## Additional file 10 for "Predicting Biological Age and Clinical Biomarkers from DNA Methylation Profiles of Cheek Mucosa": 260413_Additional_File_10.csv (part 63 of 114)

	total protein (g/dL)	blood urea nitrogen (mg/dL)	creatinine (mg/dL)	uric acid (mg/dL)	total cholesterol (mg/dL)	HDL cholesterol (mg/dL)	triglycerides (mg/dL)	log10(triglycerides)	total bilirubin (mg/dL)	AST(GOT) (U/L)	log10(AST(GOT))	ALT(GPT) (U/L)	log10(ALT(GPT))	γ-GTP (U/L)	log10(γ-GTP)	serum amylase (U/L)	sodium (mEq/L)	potassium (mEq/L)	chloride (mEq/L)	calcium (mg/dL)	blood glucose (mg/dL)	LDL cholesterol (mg/dL)	quantitative C-reactive protein (mg/dL)	log10(quantitative C-reactive protein)	γ-globulin (%)	β-globulin (%)	α1-globulin (%)	α2-globulin (%)	albumin fraction (%)	A/G ratio	ALP/IFCC (U/L)	LD/IFCC (U/L)	WBC count (/μL)	RBC count (10000/μL)	hemoglobin (g/dL)	hematocrit (%)	platelet count (10000/μL)	MCV (fL)	MCH (pg)	MCHC (%)	differential eosinophils counts (%)	log10(differential eosinophils counts)	differential basophils counts (%)	differential lymphocytes counts (%)	differential monocytes counts (%)	differential neutrophils counts (%)	HbA1c (%)	RDW-CV (%)	NT-proBNP (pg/mL)	log10(NT-proBNP)	high-sensitivity PSA	free testosterone	total testosterone (ng/dL)	insulin (μU/mL)	DHEA-S (μg/dL)	LH (mU/mL)	FSH (mU/mL)	progesterone	estradiol	albumin (g/dL)	magnesium (mg/dL)	phosphorus (mg/dL)	serum iron (μg/dL)	TSH (μU/mL)	free T4 (ng/dL)	free T3 (pg/mL)	albumin (g/L)
cg19451603	0.0	0.0	4.449832634275903e-33	-0.0	-0.0	0.0	-0.0	-0.0	0.0	0.0	-0.0	-0.0	-0.0	-0.0	0.0	0.0	-0.0	0.0	-0.0	0.0	0.0	-0.0	-0.0	-0.0	0.0	0.0	0.0	5.331228970034293e-31	-3.11968955741487e-32	0.0	-0.0	0.0	-0.0	-0.0	-0.0	-0.0	0.0	-0.0	-0.0	0.0	0.0	0.0	0.0	-0.0	0.0	0.0	7.466952603497027e-33	-0.0	-0.0	-0.0	-0.0	0.00034186820189072034	0.0	1.9145861339454991e-32	-0.0	0.0	-0.0	-0.00018367484923668628	-0.0	0.0	-0.0	-0.0	0.0	0.0	0.0	-0.0	2.8119239945178543e-33
cg05620261	-0.0	-0.0	-5.71347960367627e-33	-0.0	0.0	-0.0	0.0	0.0	0.0	-0.0	-0.0	0.0	0.0	0.0	0.0	0.0	-0.0	0.0	-0.0	0.0	0.0	0.0	-0.0	0.0	-0.0	-0.0	-0.0	-1.107714298407033e-31	-1.4678627241374858e-31	0.0	-0.0	0.0	0.0	-0.0	0.0	0.0	0.0	0.0	0.0	0.0	-0.0	-0.0	-0.0	-0.0	0.0	0.0	-2.1213529394978763e-32	-0.0	-0.0	-0.0	-0.0	0.0	0.0	1.7415225285067167e-31	0.0	0.0	-0.0	0.0	0.0	0.0	-0.0	-0.0	0.0	-0.0	0.0	-0.0	1.2958786651392563e-32
cg06265737	0.0	-0.0	1.9851899321239938e-33	0.0	0.0	0.0	-0.0	-0.0	0.0	-0.0	0.0	-0.0	-0.0	-0.0	-0.0	-0.0	-0.0	-0.0	-0.0	0.0	-0.0	0.0	0.0	0.0	-0.0	0.0	0.0	3.6924966446414973e-31	2.9863683507267136e-32	-0.0	0.0	0.0	-0.0	0.0	0.0	0.0	0.0	-0.0	-0.0	-0.0	0.0	0.0	0.0	0.0	0.0	0.0	-1.3207686103429448e-32	-0.0	0.0	0.0	0.0	0.0002110973785972904	0.0	7.461923141054689e-31	-0.0	-0.0	0.0	0.00032486324110712303	-0.0	-0.0	0.0	-0.0	0.0	0.0	0.0	0.0	7.579250804953468e-33
cg02403104	0.0	0.0	1.0150334064417263e-32	-0.0	0.0	0.0	-0.0	0.0	0.0	-0.0	0.0	-0.0	-0.0	-0.0	0.0	0.0	-0.0	0.0	-0.0	0.0	-0.0	-0.0	-0.0	0.0	0.0	0.0	0.0	-7.059614316180032e-31	1.4296191862785004e-31	-0.0	-0.0	0.0	-0.0	-0.0	-0.0	0.0	0.0	0.0	0.0	-0.0	-0.0	-0.0	0.0	0.0	0.0	-0.0	1.0102930983115203e-32	-0.0	0.0	0.0	0.0	0.00036175375855566894	0.0	-2.2247162919375535e-31	-0.0	0.0	0.0	-0.00013060739120343554	-0.0	0.0	0.0	0.0	0.0	0.0	0.0	0.0	1.4454241406432249e-33
cg03177374	0.0	-0.0	-1.330608132643827e-32	-0.0	-0.0	0.0	-0.0	-0.0	0.0	-0.0	-0.0	-0.0	-0.0	0.0	-0.0	0.0	0.0	-0.0	-0.0	-0.0	-0.0	0.0	-0.0	-0.0	0.0	-0.0	-0.0	-1.3154166703975853e-32	2.6157933834422847e-33	0.0	0.0	-0.0	-0.0	0.0	0.0	0.0	0.0	-0.0	-0.0	0.0	0.0	0.0	0.0	0.0	-0.0	-0.0	8.816281519527285e-33	-0.0	0.0	-0.0	-0.0	5.2238844683920496e-05	0.0	3.2223631912893023e-32	0.0	0.0	0.0	4.907156766434644e-05	0.0	-0.0	0.0	0.0	-0.0	0.0	0.0	-0.0	-8.158484574842978e-33
cg05958450	-0.0	-0.0	2.1532051992098144e-32	-0.0	-0.0	0.0	0.0	0.0	-0.0	-0.0	-0.0	-0.0	0.0	0.0	0.0	0.0	-0.0	0.0	-0.0	-0.0	0.0	-0.0	-0.0	-0.0	-0.0	-0.0	-0.0	5.708455521813529e-31	-1.5635132981769622e-33	0.0	-0.0	0.0	0.0	-0.0	0.0	-0.0	0.0	-0.0	-0.0	0.0	0.0	0.0	-0.0	0.0	-0.0	0.0	1.3981036034519061e-33	0.0	0.0	0.0	0.0	0.0	0.0	3.5384985484764884e-31	0.0	-0.0	-0.0	0.00021932988660240403	0.0	-0.0	0.0	0.0	-0.0	-0.0	-0.0	0.0	3.317399382957771e-33
cg22053687	-0.0	0.0	6.0972692084195865e-33	0.0	0.0	-0.0	-0.0	-0.0	-0.0	-0.0	-0.0	-0.0	0.0	-0.0	0.0	-0.0	-0.0	0.0	-0.0	0.0	0.0	0.0	0.0	-0.0	-0.0	-0.0	-0.0	-7.924645018857801e-33	6.809914299186068e-32	0.0	0.0	-0.0	-0.0	0.0	-0.0	0.0	0.0	-0.0	-0.0	-0.0	0.0	0.0	0.0	-0.0	-0.0	0.0	1.5356436568260278e-32	-0.0	-0.0	0.0	0.0	-6.510056951187887e-05	-0.0	-2.853289688408193e-31	0.0	0.0	0.0	-0.0	0.0	0.0	0.0	-0.0	0.0	0.0	0.0	0.0	4.5677901769886686e-33
cg24419099	-0.0	0.0	-5.683479760535305e-33	-0.0	0.0	0.0	0.0	0.0	-0.0	-0.0	-0.0	-0.0	-0.0	-0.0	0.0	0.0	-0.0	-0.0	-0.0	0.0	0.0	0.0	-0.0	-0.0	0.0	-0.0	-0.0	5.401078978294345e-31	1.1710523639147346e-31	0.0	-0.0	0.0	0.0	-0.0	-0.0	-0.0	-0.0	-0.0	0.0	0.0	0.0	0.0	0.0	-0.0	0.0	-0.0	1.740152624545297e-32	-0.0	-0.0	-0.0	-0.0	-7.963781678271186e-05	-0.0	7.946474426639612e-32	0.0	-0.0	-0.0	-0.00018015908102743205	-0.0	-0.0	0.0	0.0	-0.0	0.0	-0.0	-0.0	-1.0547903015504848e-32
cg24314533	0.0	-0.0	1.731802935611868e-32	-0.0	0.0	-0.0	-0.0	0.0	0.0	0.0	-0.0	-0.0	-0.0	-0.0	-0.0	0.0	-0.0	0.0	-0.0	0.0	-0.0	0.0	-0.0	-0.0	0.0	0.0	-0.0	7.139729137103433e-32	1.976514974353532e-34	-0.0	-0.0	0.0	-0.0	-0.0	0.0	-0.0	0.0	-0.0	-0.0	-0.0	0.0	0.0	0.0	-0.0	0.0	-0.0	1.1602822769022631e-32	0.0	0.0	0.0	0.0	-9.239147212690738e-05	0.0	1.303309168732829e-31	-0.0	0.0	0.0	-0.0	-0.0	0.0	-0.0	0.0	0.0	0.0	0.0	0.0	6.715932830698063e-33
cg18160302	-0.0	0.0	4.391955171911384e-33	0.0	-0.0	0.0	0.0	0.0	-0.0	0.0	0.0	0.0	0.0	-0.0	-0.0	0.0	0.0	0.0	-0.0	-0.0	-0.0	-0.0	0.0	-0.0	-0.0	0.0	0.0	-4.865053798671227e-31	1.798439713893832e-32	-0.0	-0.0	-0.0	0.0	0.0	0.0	0.0	-0.0	-0.0	-0.0	-0.0	0.0	0.0	-0.0	0.0	0.0	-0.0	-9.894135089510005e-33	0.0	-0.0	-0.0	-0.0	-8.572109874840511e-05	-0.0	-5.504035633354965e-32	0.0	-0.0	-0.0	0.0	-0.0	0.0	-0.0	-0.0	-0.0	0.0	-0.0	-0.0	-5.4603269639433095e-33
cg02967996	0.0	0.0	-3.135522626852679e-33	0.0	0.0	0.0	-0.0	-0.0	0.0	-0.0	-0.0	-0.0	-0.0	-0.0	-0.0	0.0	0.0	0.0	-0.0	0.0	0.0	-0.0	0.0	0.0	0.0	-0.0	0.0	2.312992053359877e-31	-1.6766978604061907e-31	0.0	0.0	0.0	-0.0	0.0	-0.0	-0.0	-0.0	0.0	0.0	0.0	0.0	0.0	0.0	-0.0	0.0	0.0	6.484095196677758e-33	-0.0	0.0	0.0	0.0	-0.0	0.0	-2.391368010952116e-31	-0.0	0.0	-0.0	-0.00011487177383252207	-0.0	0.0	0.0	0.0	0.0	-0.0	0.0	0.0	1.4405521910187572e-32
cg07458924	0.0	-0.0	-1.6840984935351292e-32	-0.0	0.0	-0.0	0.0	0.0	-0.0	-0.0	-0.0	-0.0	-0.0	0.0	-0.0	-0.0	-0.0	0.0	-0.0	-0.0	-0.0	0.0	0.0	0.0	-0.0	-0.0	0.0	-3.969595552844446e-33	6.541588311277894e-32	-0.0	0.0	-0.0	0.0	-0.0	0.0	0.0	-0.0	0.0	0.0	-0.0	0.0	0.0	-0.0	0.0	0.0	-0.0	-1.3070855342082732e-32	-0.0	0.0	0.0	0.0	-0.0	0.0	-5.1088865332020965e-31	-0.0	0.0	-0.0	0.00012790412293517124	0.0	-0.0	-0.0	0.0	-0.0	-0.0	0.0	0.0	-1.2278802389905936e-33
cg20679650	-0.0	0.0	1.4226359240888385e-32	0.0	-0.0	0.0	-0.0	-0.0	-0.0	0.0	0.0	0.0	0.0	-0.0	0.0	-0.0	0.0	-0.0	-0.0	-0.0	-0.0	-0.0	0.0	0.0	-0.0	0.0	-0.0	4.016679195230299e-31	1.8062203480796468e-31	0.0	-0.0	0.0	-0.0	-0.0	-0.0	-0.0	-0.0	-0.0	-0.0	-0.0	-0.0	-0.0	0.0	0.0	-0.0	0.0	2.9883946347667396e-33	0.0	-0.0	-0.0	-0.0	-0.0	-0.0	2.0017543175900424e-32	0.0	-0.0	-0.0	5.789188912667993e-05	-0.0	0.0	0.0	-0.0	-0.0	0.0	-0.0	-0.0	1.3125646880419384e-32
cg01776400	0.0	-0.0	-1.0609167230110876e-32	0.0	0.0	-0.0	0.0	0.0	0.0	-0.0	-0.0	-0.0	-0.0	-0.0	0.0	-0.0	-0.0	0.0	-0.0	0.0	0.0	-0.0	0.0	0.0	-0.0	-0.0	0.0	-1.8744475810929323e-31	-1.812674013683141e-31	0.0	0.0	0.0	-0.0	-0.0	-0.0	0.0	0.0	0.0	0.0	-0.0	0.0	0.0	0.0	-0.0	0.0	-0.0	6.60705262466427e-33	0.0	0.0	0.0	0.0	0.0	0.0	-2.881861321568282e-32	0.0	-0.0	-0.0	-0.0	-0.0	-0.0	0.0	0.0	-0.0	-0.0	0.0	0.0	-4.317290611734159e-33
cg03686959	0.0	-0.0	1.503995595729586e-33	-0.0	0.0	0.0	0.0	0.0	0.0	0.0	0.0	0.0	0.0	0.0	-0.0	0.0	-0.0	0.0	0.0	-0.0	-0.0	-0.0	0.0	0.0	-0.0	-0.0	0.0	4.380531353036549e-31	1.4747670379877532e-31	0.0	0.0	0.0	-0.0	-0.0	-0.0	0.0	0.0	0.0	-0.0	-0.0	0.0	0.0	0.0	0.0	0.0	-0.0	-2.4441505401912087e-32	-0.0	0.0	0.0	0.0	0.00015648886696112549	0.0	-4.491464784191896e-32	0.0	0.0	-0.0	0.0001427388794128815	-0.0	0.0	0.0	-0.0	-0.0	-0.0	0.0	0.0	-1.2660475919879753e-32
cg18216962	-0.0	0.0	8.186379191572019e-35	-0.0	0.0	-0.0	0.0	0.0	-0.0	-0.0	-0.0	0.0	0.0	-0.0	-0.0	-0.0	-0.0	0.0	0.0	0.0	0.0	-0.0	0.0	0.0	-0.0	-0.0	0.0	-8.78880931935487e-31	2.6608475176458035e-32	0.0	0.0	0.0	0.0	-0.0	-0.0	0.0	-0.0	0.0	0.0	-0.0	-0.0	-0.0	-0.0	-0.0	0.0	0.0	-3.7494897036100315e-33	-0.0	-0.0	-0.0	-0.0	-0.00046047481231598926	0.0	3.6117064962667747e-31	-0.0	-0.0	-0.0	-0.0	-0.0	-0.0	-0.0	0.0	-0.0	-0.0	0.0	0.0	-7.566069352665108e-33
cg27160645	0.0	0.0	9.714248180139453e-33	0.0	0.0	0.0	0.0	0.0	0.0	0.0	0.0	-0.0	-0.0	-0.0	-0.0	0.0	-0.0	0.0	-0.0	0.0	-0.0	0.0	-0.0	0.0	-0.0	0.0	-0.0	-1.5518739835003455e-31	1.7092552775185938e-31	-0.0	-0.0	-0.0	0.0	-0.0	0.0	0.0	0.0	0.0	0.0	-0.0	0.0	0.0	-0.0	0.0	0.0	-0.0	1.2864723566116483e-32	0.0	-0.0	-0.0	-0.0	-0.00026811471138197906	0.0	-2.693610430972933e-31	-0.0	0.0	-0.0	-0.0	0.0	-0.0	0.0	0.0	0.0	0.0	0.0	-0.0	7.209986749419321e-33
cg18633060	0.0	0.0	1.3793749934678172e-32	-0.0	0.0	0.0	-0.0	-0.0	0.0	-0.0	-0.0	-0.0	-0.0	-0.0	0.0	0.0	-0.0	-0.0	0.0	0.0	0.0	0.0	0.0	-0.0	-0.0	-0.0	0.0	-3.562765231770321e-31	4.808677741845326e-32	0.0	-0.0	0.0	0.0	0.0	-0.0	0.0	0.0	-0.0	-0.0	-0.0	0.0	0.0	0.0	-0.0	0.0	0.0	6.043422014874702e-36	-0.0	-0.0	-0.0	-0.0	0.0	0.0	3.741649851025088e-32	0.0	-0.0	0.0	-7.890162140535755e-06	-0.0	0.0	0.0	0.0	0.0	0.0	0.0	-0.0	1.0033041356473573e-32
cg27273242	-0.0	0.0	7.590713408148929e-33	0.0	0.0	0.0	0.0	0.0	0.0	0.0	-0.0	-0.0	0.0	-0.0	-0.0	-0.0	-0.0	0.0	0.0	0.0	0.0	-0.0	0.0	-0.0	0.0	-0.0	0.0	1.8412815646399787e-31	-2.7508967941075342e-33	0.0	0.0	0.0	-0.0	-0.0	-0.0	-0.0	-0.0	-0.0	-0.0	-0.0	0.0	0.0	0.0	-0.0	-0.0	0.0	1.0309605565576527e-32	-0.0	-0.0	-0.0	-0.0	-0.0	-0.0	2.450386181346539e-31	0.0	0.0	-0.0	-5.17804493204897e-05	-0.0	0.0	-0.0	0.0	-0.0	-0.0	0.0	-0.0	-5.6569983775673005e-33
cg01969913	-0.0	-0.0	-1.1130395637314329e-32	-0.0	0.0	-0.0	-0.0	0.0	-0.0	-0.0	-0.0	0.0	0.0	-0.0	0.0	0.0	-0.0	0.0	0.0	-0.0	0.0	-0.0	-0.0	-0.0	0.0	-0.0	-0.0	-4.110211791530281e-31	-4.058665549946077e-33	0.0	0.0	0.0	-0.0	-0.0	0.0	-0.0	-0.0	-0.0	-0.0	0.0	-0.0	-0.0	0.0	-0.0	-0.0	0.0	-2.5811344452639886e-32	-0.0	-0.0	0.0	0.0	0.0	-0.0	3.287028421151189e-32	0.0	-0.0	0.0	-0.00017892717592926451	0.0	-0.0	-0.0	0.0	0.0	-0.0	0.0	0.0	-1.301939880318713e-32
cg23510262	0.0	0.0	-1.3689350759132254e-32	-0.0	0.0	0.0	-0.0	0.0	0.0	-0.0	-0.0	-0.0	-0.0	-0.0	-0.0	0.0	0.0	0.0	0.0	-0.0	-0.0	-0.0	0.0	0.0	0.0	0.0	0.0	1.2459448911443754e-31	1.3530522973861853e-31	0.0	0.0	-0.0	0.0	0.0	0.0	0.0	0.0	0.0	-0.0	-0.0	0.0	0.0	-0.0	-0.0	0.0	0.0	-1.7615439431484652e-32	-0.0	0.0	0.0	0.0	-0.0004890776051299593	0.0	2.7013091238457143e-31	-0.0	0.0	0.0	-1.993538998544379e-05	-0.0	-0.0	0.0	-0.0	-0.0	0.0	0.0	0.0	-1.5630068078880424e-33
cg17298024	0.0	-0.0	1.5004898656299042e-33	0.0	0.0	0.0	-0.0	-0.0	0.0	-0.0	-0.0	-0.0	-0.0	0.0	0.0	-0.0	0.0	-0.0	0.0	-0.0	0.0	0.0	0.0	0.0	0.0	-0.0	0.0	8.572557158745545e-31	-7.820985397936005e-32	-0.0	0.0	0.0	-0.0	0.0	0.0	0.0	-0.0	0.0	-0.0	0.0	-0.0	-0.0	0.0	-0.0	-0.0	0.0	-1.4759163156714642e-33	-0.0	0.0	0.0	0.0	2.3472282992419427e-05	0.0	5.0362500435390304e-33	0.0	0.0	-0.0	0.0	-0.0	0.0	0.0	0.0	0.0	-0.0	0.0	0.0	-4.903401440018545e-33
cg12397188	0.0	0.0	-4.609930327989757e-33	0.0	-0.0	-0.0	0.0	-0.0	0.0	0.0	-0.0	0.0	0.0	-0.0	-0.0	0.0	-0.0	0.0	0.0	-0.0	-0.0	0.0	-0.0	0.0	0.0	0.0	0.0	-4.407846625113038e-31	-1.5705527883282095e-31	-0.0	-0.0	-0.0	-0.0	0.0	-0.0	-0.0	-0.0	0.0	-0.0	-0.0	-0.0	-0.0	-0.0	-0.0	0.0	0.0	3.6527080365125764e-33	0.0	-0.0	0.0	0.0	0.0002656483098071972	0.0	5.280524042610404e-32	0.0	0.0	0.0	-0.0	-0.0	-0.0	-0.0	-0.0	0.0	0.0	0.0	0.0	-2.4780638528245144e-33
cg06418013	0.0	-0.0	6.164193510666051e-33	0.0	-0.0	0.0	0.0	0.0	-0.0	0.0	0.0	0.0	0.0	-0.0	-0.0	0.0	0.0	-0.0	-0.0	-0.0	-0.0	-0.0	-0.0	-0.0	0.0	0.0	-0.0	3.6493420718565136e-31	1.1449880492059534e-31	-0.0	-0.0	-0.0	0.0	-0.0	0.0	-0.0	-0.0	0.0	0.0	0.0	0.0	0.0	0.0	0.0	0.0	-0.0	-4.431956585282973e-33	0.0	-0.0	-0.0	-0.0	7.38867788288451e-05	0.0	9.651023283395693e-33	0.0	-0.0	0.0	-0.0	-0.0	-0.0	0.0	0.0	-0.0	0.0	-0.0	-0.0	1.3872840334369457e-33
cg05324163	0.0	-0.0	-1.990288828150189e-32	0.0	-0.0	-0.0	0.7045949196793191	0.0021432905379137474	0.0	0.0	0.0	0.0	0.0	0.0	0.0	-0.0	0.0	0.0	0.0	-0.0	0.0	-0.0	-0.0	-0.0	-0.0	0.0	0.0	2.1411821073402536e-31	6.966938344923968e-32	-0.0	0.0	0.0	-0.0	0.0	0.0	0.0	0.0	-0.0	0.0	0.0	-0.0	-0.0	-0.0	-0.0	0.0	-0.0	1.0986940218494317e-32	0.0	0.0	0.0	0.0	1.3780074754829068e-05	-0.0	1.6795868105487982e-31	-0.0	0.0	0.0	-0.0	-0.0	0.0	-0.0	-0.0	-0.0	0.0	0.0	0.0	-4.39137253588152e-33
cg09339687	-0.0	0.0	-1.6554367089714838e-33	-0.0	-0.0	-0.0	-0.0	-0.0	-0.0	0.0	-0.0	0.0	0.0	-0.0	0.0	-0.0	0.0	0.0	0.0	-0.0	0.0	-0.0	0.0	-0.0	0.0	0.0	0.0	-5.698962416620362e-31	-1.91849391428828e-31	0.0	-0.0	-0.0	-0.0	-0.0	-0.0	-0.0	0.0	0.0	-0.0	-0.0	0.0	0.0	-0.0	-0.0	0.0	-0.0	-1.767188105004585e-32	0.0	0.0	0.0	0.0	0.0002019762569359703	0.0	-8.528277345299509e-32	0.0	0.0	-0.0	6.594039325332419e-05	-0.0	-0.0	-0.0	0.0	0.0	-0.0	-0.0	-0.0	-6.797674506240991e-33
cg06703941	0.0	-0.0	9.923040840438773e-34	-0.0	0.0	0.0	-0.0	-0.0	0.0	-0.0	-0.0	-0.0	-0.0	-0.0	-0.0	0.0	0.0	-0.0	0.0	0.0	-0.0	0.0	-0.0	-0.0	-0.0	-0.0	-0.0	8.165826311291959e-32	-3.243275327199981e-32	-0.0	0.0	0.0	0.0	0.0	0.0	0.0	0.0	-0.0	-0.0	0.0	-0.0	-0.0	0.0	0.0	0.0	0.0	-2.325392862412313e-33	-0.0	0.0	-0.0	-0.0	-0.00029741100889546626	-0.0	3.2736579811420467e-31	0.0	-0.0	0.0	-0.0	-0.0	-0.0	0.0	0.0	-0.0	0.0	0.0	0.0	-6.592633675038688e-33
cg26402417	-0.0	-0.0	1.872628974189391e-32	-0.0	-0.0	0.0	-0.0	-0.0	0.0	-0.0	0.0	0.0	0.0	-0.0	-0.0	0.0	0.0	-0.0	-0.0	-0.0	-0.0	0.0	-0.0	0.0	-0.0	0.0	-0.0	2.313169085609614e-31	2.221888341216012e-31	-0.0	0.0	-0.0	0.0	0.0	0.0	0.0	-0.0	-0.0	-0.0	0.0	-0.0	-0.0	0.0	0.0	-0.0	-0.0	-1.6816196212607614e-32	0.0	0.0	0.0	0.0	-0.00016841482986617494	0.0	6.374724959297562e-33	-0.0	-0.0	-0.0	0.0	0.0	-0.0	-0.0	0.0	-0.0	-0.0	-0.0	0.0	-3.948744559458659e-33
cg21364330	0.0	-0.0	4.939677626882788e-33	0.0	0.0	0.0	0.0	-0.0	0.0	-0.0	-0.0	-0.0	-0.0	0.0	-0.0	0.0	-0.0	0.0	0.0	0.0	-0.0	-0.0	0.0	0.0	0.0	-0.0	0.0	4.301541834623625e-31	-2.260084045133631e-31	-0.0	-0.0	0.0	0.0	-0.0	0.0	0.0	0.0	0.0	0.0	0.0	-0.0	-0.0	-0.0	0.0	0.0	-0.0	5.171143105929578e-33	-0.0	0.0	0.0	0.0	-0.0001655218957507486	-0.0	-4.442183648042506e-31	-0.0	-0.0	-0.0	-7.584469244730777e-05	-0.0	0.0	-0.0	-0.0	-0.0	-0.0	-0.0	-0.0	-4.851721414481124e-34
cg10754668	-0.0	0.0	-2.38636428077384e-34	-0.0	-0.0	-0.0	0.0	0.0	-0.0	0.0	-0.0	-0.0	0.0	-0.0	-0.0	-0.0	-0.0	-0.0	0.0	-0.0	0.0	-0.0	0.0	0.0	-0.0	0.0	0.0	2.6816971952280857e-31	1.096774042206398e-31	0.0	-0.0	-0.0	-0.0	0.0	0.0	0.0	-0.0	0.0	0.0	0.0	0.0	0.0	0.0	-0.0	-0.0	0.0	6.731164914840192e-33	0.0	-0.0	-0.0	-0.0	0.00036224140791362244	-0.0	-1.416821514447871e-32	0.0	0.0	0.0	0.0	0.0	0.0	-0.0	0.0	0.0	-0.0	0.0	-0.0	8.187124990736132e-33
cg02133716	-0.0	0.0	3.862237326698385e-33	0.0	-0.0	0.0	-0.0	-0.0	0.0	0.0	-0.0	-0.0	-0.0	-0.0	-0.0	-0.0	-0.0	-0.0	-0.0	-0.0	-0.0	0.0	-0.0	-0.0	0.0	-0.0	0.0	3.2519883035308937e-32	-8.040258156473971e-33	0.0	-0.0	-0.0	-0.0	0.0	0.0	0.0	-0.0	-0.0	-0.0	-0.0	-0.0	-0.0	-0.0	0.0	-0.0	0.0	3.947704654817476e-33	0.0	0.0	0.0	0.0	0.00022883061810065396	-0.0	3.165157914731744e-32	-0.0	0.0	-0.0	0.00023928834127123126	0.0	-0.0	0.0	0.0	0.0	-0.0	0.0	0.0	5.943593387923169e-33
cg01305849	0.0	-0.0	9.567031613359044e-34	-0.0	-0.0	0.0	0.0	0.0	-0.0	0.0	0.0	0.0	0.0	0.0	0.0	-0.0	0.0	-0.0	-0.0	0.0	-0.0	-0.0	0.0	0.0	-0.0	0.0	0.0	-3.415486275197246e-31	-2.576822871728804e-32	-0.0	0.0	-0.0	0.0	-0.0	-0.0	-0.0	-0.0	0.0	0.0	0.0	-0.0	-0.0	-0.0	0.0	-0.0	0.0	9.561386450046468e-33	0.0	-0.0	0.0	0.0	0.0001603476167982587	0.0	-3.4257581486425674e-31	0.0	-0.0	-0.0	2.6378299801306875e-05	0.0	-0.0	-0.0	0.0	-0.0	-0.0	-0.0	0.0	1.5907889930827076e-32
cg11672602	0.0	-0.0	2.0116376858602005e-33	0.0	-0.0	-0.0	-0.0	-0.0	-0.0	0.0	0.0	0.0	0.0	0.0	-0.0	0.0	0.0	0.0	0.0	-0.0	0.0	-0.0	0.0	0.0	0.0	-0.0	-0.0	-1.9926492068807254e-31	5.07965825619544e-32	0.0	-0.0	0.0	0.0	0.0	-0.0	-0.0	0.0	-0.0	-0.0	0.0	0.0	0.0	0.0	0.0	0.0	-0.0	-2.1015789822212518e-32	-0.0	0.0	0.0	0.0	0.0001786443225247727	0.0	-3.576586445542291e-32	0.0	-0.0	-0.0	0.00014880427176994007	-0.0	-0.0	0.0	-0.0	0.0	0.0	-0.0	-0.0	1.5450907840891614e-33
cg27420067	-0.0	0.0	-9.183810366776738e-33	-0.0	0.0	-0.0	0.0	0.0	0.0	-0.0	0.0	0.0	0.0	-0.0	-0.0	0.0	-0.0	0.0	0.0	-0.0	0.0	0.0	-0.0	0.0	0.0	-0.0	0.0	3.96891972681952e-31	-1.988020325485605e-31	-0.0	0.0	0.0	0.0	0.0	0.0	-0.0	0.0	-0.0	-0.0	0.0	-0.0	-0.0	0.0	-0.0	0.0	0.0	5.252711628960271e-33	0.0	0.0	0.0	0.0	0.0	-0.0	1.7069029232358094e-33	0.0	0.0	0.0	-0.0	0.0	-0.0	-0.0	-0.0	0.0	0.0	0.0	0.0	-5.796785296729813e-33
cg13769596	-0.0	-0.0	-7.404951615409328e-33	0.0	-0.0	-0.0	0.0	0.0	-0.0	0.0	-0.0	0.0	0.0	-0.0	0.0	-0.0	-0.0	-0.0	-0.0	-0.0	-0.0	-0.0	-0.0	-0.0	0.0	0.0	-0.0	6.314488068875539e-31	2.0711729937763428e-31	-0.0	0.0	-0.0	-0.0	-0.0	-0.0	-0.0	-0.0	-0.0	0.0	-0.0	0.0	0.0	0.0	0.0	-0.0	-0.0	-1.0332610632874495e-32	0.0	-0.0	-0.0	-0.0	-7.580779885170347e-06	0.0	-1.2553371130015441e-31	0.0	-0.0	-0.0	-4.05643232101815e-05	-0.0	-0.0	-0.0	0.0	-0.0	-0.0	-0.0	0.0	6.1572162803387316e-33
cg27065989	0.0	0.0	-1.3704609251456665e-34	0.0	-0.0	0.0	-0.0	-0.0	-0.0	0.0	0.0	0.0	0.0	0.0	0.0	-0.0	0.0	0.0	0.0	-0.0	-0.0	0.0	0.0	0.0	0.0	-0.0	0.0	1.538145415695718e-31	-2.1751726709875877e-32	0.0	0.0	-0.0	-0.0	-0.0	-0.0	-0.0	-0.0	0.0	-0.0	-0.0	0.0	0.0	0.0	-0.0	0.0	0.0	1.7408683842407177e-32	-0.0	0.0	0.0	0.0	5.756039958205008e-05	0.0	-2.400732764987667e-32	0.0	-0.0	-0.0	1.71253752667903e-05	-0.0	-0.0	-0.0	-0.0	-0.0	0.0	0.0	0.0	-4.227196036445269e-33
cg10798682	-0.0	-0.0	1.1654301694892532e-33	0.0	-0.0	0.0	-0.0	-0.0	-0.0	0.0	-0.0	0.0	0.0	0.0	0.0	-0.0	0.0	-0.0	0.0	-0.0	-0.0	-0.0	-0.0	-0.0	-0.0	-0.0	-0.0	5.682262126368046e-31	1.8342422922322079e-31	0.0	-0.0	-0.0	-0.0	-0.0	-0.0	-0.0	0.0	0.0	-0.0	-0.0	0.0	0.0	-0.0	-0.0	-0.0	0.0	3.0582434224571993e-33	-0.0	0.0	-0.0	-0.0	0.0003544869805316656	-0.0	-1.9095515434624767e-31	-0.0	0.0	-0.0	0.00020202594966400007	0.0	-0.0	0.0	-0.0	-0.0	0.0	-0.0	-0.0	-1.0070630681072103e-32
cg10192705	0.0	0.0	-2.5029105058780522e-34	-0.0	0.0	0.0	-0.0	-0.0	-0.0	-0.0	-0.0	-0.0	-0.0	-0.0	0.0	-0.0	0.0	-0.0	-0.0	0.0	-0.0	0.0	0.0	0.0	-0.0	0.0	0.0	-2.7694383298728625e-31	-2.4637057439370826e-32	0.0	0.0	0.0	0.0	0.0	-0.0	-0.0	-0.0	-0.0	-0.0	-0.0	0.0	0.0	0.0	-0.0	-0.0	0.0	-9.241093567156367e-33	-0.0	0.0	0.0	0.0	0.0	-0.0	4.517301257337967e-31	-0.0	-0.0	-0.0	0.0	0.0	0.0	0.0	0.0	-0.0	-0.0	0.0	0.0	8.330743181890294e-34
cg17298666	0.0	-0.0	5.762013296947845e-33	0.0	0.0	-0.0	0.0	0.0	0.0	-0.0	0.0	-0.0	-0.0	-0.0	0.0	0.0	0.0	-0.0	0.0	0.0	-0.0	-0.0	0.0	0.0	-0.0	-0.0	0.0	3.0547674391771143e-31	-8.41756245016443e-32	0.0	-0.0	-0.0	0.0	0.0	0.0	0.0	-0.0	-0.0	-0.0	-0.0	-0.0	-0.0	-0.0	0.0	0.0	-0.0	-4.755388900236352e-33	0.0	-0.0	-0.0	-0.0	8.672900932448816e-05	0.0	-4.661705197336901e-31	0.0	-0.0	-0.0	7.113498808281635e-05	-0.0	-0.0	0.0	-0.0	0.0	0.0	0.0	0.0	-7.426061668005871e-34
cg26962008	-0.0	0.0	5.648888617361909e-33	-0.0	-0.0	-0.0	0.0	0.0	-0.0	-0.0	0.0	0.0	0.0	0.0	0.0	0.0	0.0	0.0	0.0	-0.0	0.0	-0.0	0.0	0.0	0.0	0.0	0.0	1.5644038134976624e-31	-1.7196970817307648e-31	0.0	-0.0	0.0	-0.0	-0.0	0.0	0.0	-0.0	0.0	0.0	0.0	-0.0	-0.0	0.0	-0.0	0.0	0.0	1.1724320429817322e-32	-0.0	0.0	0.0	0.0	-3.4149649288505944e-05	-0.0	-3.085542107848759e-31	0.0	0.0	0.0	-0.0	-0.0	-0.0	-0.0	0.0	0.0	0.0	0.0	-0.0	-5.0113998615653895e-33
cg22565554	0.0	-0.0	1.1993675004662007e-32	0.0	0.0	0.0	-0.0	-0.0	-0.0	0.0	0.0	0.0	0.0	0.0	-0.0	-0.0	0.0	-0.0	0.0	-0.0	-0.0	0.0	0.0	0.0	-0.0	-0.0	-0.0	-2.1920478129374068e-31	2.1606269295721015e-31	0.0	-0.0	0.0	-0.0	0.0	0.0	0.0	0.0	0.0	-0.0	-0.0	-0.0	-0.0	-0.0	-0.0	0.0	0.0	-1.3703168233127817e-32	-0.0	0.0	0.0	0.0	-0.00012651128310041013	0.0	-2.54378897709025e-32	-0.0	-0.0	0.0	0.00011797989467611468	-0.0	-0.0	0.0	-0.0	-0.0	0.0	-0.0	0.0	9.006550002074104e-33
cg07143470	0.0	0.0	-4.0232396344155414e-33	0.0	0.0	-0.0	0.0	0.0	-0.0	-0.0	-0.0	-0.0	-0.0	-0.0	-0.0	-0.0	-0.0	-0.0	-0.0	-0.0	-0.0	0.0	-0.0	0.0	0.0	0.0	0.0	-3.3566008846664823e-31	2.114609701759962e-31	-0.0	0.0	0.0	0.0	0.0	-0.0	-0.0	-0.0	-0.0	-0.0	0.0	0.0	0.0	0.0	0.0	-0.0	-0.0	9.126874451254626e-33	-0.0	0.0	0.0	0.0	0.0001293236482734065	-0.0	1.4033666769047476e-31	-0.0	-0.0	-0.0	0.0	-0.0	-0.0	0.0	0.0	-0.0	-0.0	-0.0	0.0	-4.4121771957942854e-33
cg21385822	0.0	-0.0	9.65910891311815e-34	0.0	0.0	0.0	-0.0	0.0	0.0	0.0	-0.0	-0.0	0.0	-0.0	0.0	0.0	-0.0	0.0	0.0	-0.0	-0.0	0.0	-0.0	-0.0	-0.0	-0.0	0.0	-5.747293190236733e-31	2.102670279882847e-33	-0.0	-0.0	-0.0	0.0	0.0	0.0	0.0	0.0	-0.0	-0.0	-0.0	-0.0	-0.0	-0.0	-0.0	-0.0	0.0	-1.6831219033845034e-33	-0.0	-0.0	0.0	0.0	0.0	0.0	-4.139595890737181e-31	-0.0	-0.0	0.0	0.00011344222728582227	-0.0	-0.0	0.0	-0.0	-0.0	0.0	0.0	0.0	-5.415500874655316e-33
cg26818197	0.0	-0.0	-1.3591093237408565e-32	-0.0	-0.0	0.0	-0.0	-0.0	-0.0	-0.0	0.0	0.0	0.0	-0.0	-0.0	-0.0	-0.0	-0.0	-0.0	0.0	-0.0	0.0	-0.0	-0.0	-0.0	0.0	-0.0	2.6132721308633e-31	2.451449427780299e-31	-0.0	-0.0	-0.0	0.0	0.0	0.0	0.0	-0.0	-0.0	0.0	-0.0	-0.0	-0.0	-0.0	0.0	0.0	-0.0	3.107929230972709e-33	0.0	-0.0	-0.0	-0.0	-0.00015437242068124272	-0.0	-3.191959621793462e-31	-0.0	-0.0	0.0	-4.190758754230709e-05	0.0	-0.0	0.0	0.0	0.0	-0.0	-0.0	0.0	5.616767162551202e-33
cg04011970	-0.0	0.0	-1.116183069949745e-32	0.0	-0.0	-0.0	0.0	0.0	-0.0	0.0	0.0	-0.0	0.0	0.0	0.0	0.0	-0.0	-0.0	-0.0	-0.0	-0.0	-0.0	-0.0	-0.0	-0.0	-0.0	0.0	-2.66795531967651e-31	-6.369273377327243e-32	0.0	0.0	0.0	0.0	-0.0	-0.0	-0.0	-0.0	0.0	0.0	0.0	-0.0	-0.0	-0.0	-0.0	0.0	-0.0	-3.1585274491511316e-33	0.0	-0.0	-0.0	-0.0	-0.0	0.0	2.1140050180367389e-32	-0.0	-0.0	-0.0	0.0	-0.0	-0.0	-5.0248027085650045e-05	-0.0	-0.0	-0.0	0.0	-0.0	4.3658660200468815e-33
cg10888854	0.0	-0.0	1.347652766579629e-32	-0.0	0.0	0.0	0.0	0.0	0.0	0.0	-0.0	-0.0	-0.0	-0.0	-0.0	0.0	-0.0	0.0	-0.0	0.0	0.0	0.0	-0.0	-0.0	-0.0	-0.0	0.0	-1.4757357551871965e-31	1.8230504652316525e-33	-0.0	0.0	0.0	-0.0	-0.0	0.0	-0.0	0.0	0.0	0.0	0.0	-0.0	-0.0	-0.0	0.0	-0.0	-0.0	1.6318720370106114e-32	-0.0	0.0	0.0	0.0	-0.0	0.0	1.4497034402068637e-32	0.0	-0.0	-0.0	0.0	0.0	0.0	-0.0	-0.0	-0.0	-0.0	-0.0	0.0	-6.259619616935293e-33
cg25850629	-0.0	0.0	1.1494157945068967e-32	0.0	0.0	0.0	0.0	0.0	-0.0	-0.0	-0.0	-0.0	-0.0	-0.0	0.0	-0.0	-0.0	0.0	-0.0	-0.0	-0.0	0.0	0.0	0.0	-0.0	-0.0	0.0	4.966226962324362e-33	-3.049945190384908e-32	0.0	0.0	0.0	0.0	-0.0	-0.0	-0.0	0.0	0.0	0.0	0.0	-0.0	-0.0	-0.0	-0.0	0.0	0.0	8.175594501450679e-33	-0.0	-0.0	-0.0	-0.0	-0.00010040240409473874	0.0	2.3497762095238738e-31	-0.0	-0.0	-0.0	-3.7466618001953184e-05	0.0	0.0	0.0	0.0	0.0	-0.0	-0.0	-0.0	-8.022014533722669e-34
cg20873023	-0.0	-0.0	-1.8200562159443692e-33	-0.0	0.0	0.0	-0.0	-0.0	-0.0	0.0	0.0	0.0	0.0	-0.0	0.0	-0.0	-0.0	-0.0	-0.0	0.0	-0.0	0.0	-0.0	-0.0	-0.0	0.0	-0.0	3.15698519276666e-31	-9.416043709968398e-32	-0.0	-0.0	-0.0	0.0	-0.0	0.0	-0.0	0.0	0.0	0.0	-0.0	-0.0	-0.0	-0.0	0.0	-0.0	-0.0	-1.3487693071990656e-32	0.0	-0.0	-0.0	-0.0	9.877782385409796e-05	-0.0	-4.136994044753187e-31	-0.0	0.0	-0.0	-0.0	-0.0	0.0	0.0	0.0	-0.0	-0.0	-0.0	-0.0	1.9939827881323654e-33
cg00180097	-0.0	-0.0	3.057454545665833e-33	-0.0	0.0	-0.0	0.0	0.0	0.0	-0.0	-0.0	-0.0	-0.0	0.0	-0.0	0.0	-0.0	0.0	0.0	-0.0	0.0	-0.0	-0.0	-0.0	0.0	0.0	-0.0	-2.8275272018514135e-31	-1.577988201520706e-31	-0.0	-0.0	0.0	0.0	0.0	0.0	0.0	0.0	0.0	0.0	0.0	0.0	0.0	-0.0	0.0	0.0	0.0	3.997864183423252e-33	0.0	-0.0	-0.0	-0.0	-0.0003668188192452995	0.0	-6.868905175276011e-32	-0.0	-0.0	0.0	-0.00015274724234876048	0.0	-0.0	-0.0	-0.0	0.0	0.0	-0.0	0.0	-1.353559054590668e-32
cg24876683	-0.0	0.0	1.2070887882960714e-32	-0.0	-0.0	-0.0	0.0	0.0	-0.0	-0.0	-0.0	0.0	0.0	0.0	0.0	-0.0	0.0	-0.0	0.0	0.0	0.0	0.0	-0.0	-0.0	-0.0	-0.0	-0.0	2.4160128078482956e-31	-2.4958416162012518e-33	-0.0	-0.0	0.0	0.0	-0.0	0.0	-0.0	-0.0	-0.0	-0.0	0.0	-0.0	-0.0	0.0	-0.0	-0.0	0.0	-6.185920979632109e-33	0.0	0.0	0.0	0.0	-0.00032225351015172614	0.0	1.0340466817534212e-32	-0.0	-0.0	0.0	0.0	-0.0	0.0	0.0	-0.0	-0.0	0.0	-0.0	0.0	-8.87032292309552e-33
cg04614384	0.0	-0.0	-1.6871130566551683e-32	0.0	0.0	0.0	0.0	0.0	0.0	-0.0	0.0	0.0	-0.0	0.0	-0.0	-0.0	-0.0	0.0	-0.0	-0.0	-0.0	-0.0	0.0	0.0	-0.0	0.0	0.0	5.886728902527139e-31	-1.828464776814925e-31	-0.0	-0.0	-0.0	0.0	0.0	0.0	0.0	0.0	-0.0	-0.0	0.0	-0.0	-0.0	-0.0	0.0	0.0	-0.0	3.416653852000566e-33	0.0	0.0	0.0	0.0	6.787249576488325e-05	-0.0	1.017246043016024e-31	0.0	-0.0	-0.0	7.241302270764413e-05	-0.0	-0.0	-0.0	-0.0	-0.0	0.0	-0.0	-0.0	1.1139240153335499e-32
cg17611742	-0.0	0.0	-5.3893519162709236e-33	0.0	-0.0	-0.0	0.0	0.0	-0.0	0.0	0.0	-0.0	-0.0	-0.0	-0.0	-0.0	-0.0	0.0	0.0	-0.0	0.0	-0.0	0.0	0.0	0.0	-0.0	0.0	-4.480513337967726e-31	5.974723200972385e-33	-0.0	-0.0	0.0	-0.0	-0.0	-0.0	-0.0	0.0	-0.0	-0.0	-0.0	0.0	0.0	-0.0	-0.0	0.0	-0.0	-1.8840537415949248e-32	-0.0	0.0	0.0	0.0	-9.668127083941095e-05	0.0	-1.1141235019076642e-32	-0.0	-0.0	-0.0	0.0	0.0	-0.0	-0.0	-0.0	0.0	0.0	-0.0	0.0	-5.4105828097779444e-33
cg25742394	-0.0	-0.0	-1.265887745489409e-32	0.0	0.0	-0.0	0.0	0.0	-0.0	-0.0	-0.0	0.0	0.0	-0.0	0.0	-0.0	-0.0	-0.0	0.0	0.0	0.0	0.0	-0.0	0.0	-0.0	-0.0	-0.0	5.475656849185686e-31	5.045546007617272e-32	0.0	0.0	-0.0	0.0	-0.0	0.0	0.0	0.0	0.023635230092510177	0.0	-0.0	-0.0	-0.0	0.0	0.0	-0.0	0.0	-6.561598510985413e-34	-0.0	0.0	-0.0	-0.0	-0.00031550680182267495	0.0	-3.6823530274038656e-32	-0.0	0.0	-0.0	-0.0	0.0	0.0	0.0	0.0	0.0	-0.0	-0.0	-0.0	-1.3353633622173289e-33
cg13782977	-0.0	0.0	1.3528191324972357e-32	0.0	0.0	0.0	-0.0	-0.0	0.0	0.0	0.0	-0.0	-0.0	0.0	-0.0	0.0	-0.0	-0.0	-0.0	0.0	0.0	-0.0	0.0	0.0	-0.0	-0.0	0.0	3.2764929017672607e-31	-2.642104302027077e-34	0.0	-0.0	0.0	0.0	-0.0	0.0	0.0	0.0	0.0	0.0	-0.0	-0.0	-0.0	-0.0	0.0	-0.0	0.0	8.51322375362529e-34	-0.0	0.0	0.0	0.0	0.00013183959648148925	-0.0	-2.790256057203507e-31	0.0	-0.0	-0.0	0.0	0.0	-0.0	-0.0	-0.0	0.0	-0.0	0.0	0.0	5.017192321071732e-33
cg17759235	0.0	-0.0	-7.915984351902148e-33	0.0	-0.0	0.0	0.0	0.0	-0.0	0.0	0.0	-0.0	-0.0	-0.0	0.0	-0.0	-0.0	0.0	-0.0	-0.0	-0.0	-0.0	-0.0	0.0	-0.0	-0.0	0.0	3.551288505857534e-31	-1.7669703177861264e-31	-0.0	-0.0	0.0	0.0	-0.0	-0.0	-0.0	-0.0	0.0	0.0	0.0	0.0	0.0	-0.0	-0.0	-0.0	0.0	6.63987536539851e-33	0.0	-0.0	-0.0	-0.0	-0.00011605379601639639	0.0	-4.946146605621979e-31	-0.0	-0.0	-0.0	-7.169092884310612e-05	0.0	0.0	-0.0	0.0	-0.0	0.0	-0.0	-0.0	-3.580067180713438e-33
cg18746382	0.0	0.0	-8.089653638058407e-34	0.0	-0.0	0.0	-0.0	-0.0	0.0	0.001606313685753873	0.0	0.0	0.0	0.0	0.0	0.0	0.0	-0.0	0.0	-0.0	0.0	-0.0	0.0	0.0	0.0	-0.0	0.0	-9.115683205869519e-33	-1.2397543530425166e-31	0.0	-0.0	0.0	-0.0	-0.0	0.0	-0.0	0.0	0.0	0.0	0.0	0.0	0.0	-0.0	0.0	-0.0	-0.0	-6.880971589558406e-33	-0.0	0.0	0.0	0.0	0.000435344141436044	0.0	2.588423644983171e-31	0.0	-0.0	-0.0	0.0	-0.0	0.0	0.0	-0.0	-0.0	0.0	-0.0	-0.0	-5.4988718140109174e-33
cg22435461	0.0	0.0	1.1295378539994728e-32	0.0	0.0	-0.0	0.0	0.0	-0.0	0.0	0.0	0.0	0.0	-0.0	0.0	0.0	0.0	0.0	-0.0	0.0	0.0	-0.0	-0.0	0.0	0.0	0.0	-0.0	8.511460485911571e-32	1.981847042335962e-31	0.0	-0.0	0.0	0.0	-0.0	-0.0	0.0	-0.0	0.0	-0.0	-0.0	0.0	0.0	-0.0	-0.0	0.0	-0.0	1.0338536440505807e-33	0.0	0.0	0.0	0.0	-0.00011691400505704746	0.0	-5.378055911663437e-32	-0.0	0.0	-0.0	-0.00025209134054884127	0.0	-0.0	-0.0	-0.0	0.0	0.0	-0.0	0.0	1.1419873983640086e-32
cg00282928	-0.0	0.0	-1.8406897981780488e-33	-0.0	-0.0	-0.0	0.0	0.0	-0.0	0.0	0.0	0.0	0.0	0.0	0.0	0.0	-0.0	0.0	0.0	0.0	0.0	0.0	-0.0	-0.0	0.0	0.0	-0.0	-4.847837186252352e-31	-5.531897464374661e-32	-0.0	0.0	-0.0	0.0	0.0	0.0	-0.0	0.0	0.0	0.0	-0.0	-0.0	-0.0	-0.0	-0.0	0.0	0.0	-3.68193697016024e-33	0.0	-0.0	0.0	0.0	-0.0001869754943993405	0.0	3.101631960695092e-31	-0.0	-0.0	-0.0	-7.527139982659184e-05	-0.0	-0.0	-0.0	-0.0	-0.0	-0.0	-0.0	0.0	2.532853234220273e-33
cg08741280	0.0	0.0	5.673636332530922e-33	-0.0	-0.0	-0.0	-0.0	-0.0	0.0	-0.0	0.0	-0.0	-0.0	-0.0	0.0	-0.0	-0.0	0.0	-0.0	0.0	-0.0	-0.0	-0.0	0.0	0.0	0.0	0.0	-1.3669325256518473e-31	-4.423609199200837e-32	-0.0	0.0	0.0	-0.0	-0.0	-0.0	-0.0	0.0	0.0	0.0	0.0	0.0	0.0	0.0	0.0	0.0	0.0	1.0429512618252944e-32	0.0	0.0	0.0	0.0	-0.0	0.0	1.927535612315927e-31	-0.0	-0.0	0.0	-1.8711047015552717e-05	0.0	0.0	0.0	0.0	0.0	0.0	-0.0	-0.0	1.7827029718251358e-32
cg09145018	0.0	0.0	2.0440718622521394e-32	0.0	-0.0	-0.0	0.0	0.0	0.0	0.0	-0.0	0.0	0.0	-0.0	0.0	-0.0	-0.0	-0.0	0.0	-0.0	0.0	0.0	0.0	0.0	-0.0	-0.0	0.0	8.67080509241941e-31	-1.0888641729184414e-31	0.0	-0.0	0.0	0.0	-0.0	-0.0	-0.0	-0.0	-0.0	-0.0	-0.0	-0.0	-0.0	-0.0	-0.0	0.0	0.0	8.103011386898894e-33	0.0	-0.0	-0.0	-0.0	-3.233904420352356e-05	0.0	1.8022942656926719e-31	-0.0	0.0	-0.0	8.854682664918894e-06	-0.0	-0.0	-0.0	0.0	-0.0	0.0	-0.0	-0.0	6.00689098951376e-35
cg11186011	0.0	-0.0	5.0452472749139076e-33	0.0	-0.0	-0.0	0.0	0.0	-0.0	-0.0	-0.0	-0.0	-0.0	0.0	0.0	-0.0	0.0	-0.0	0.0	-0.0	0.0	-0.0	0.0	0.0	0.0	-0.0	-0.0	3.8881395506550765e-31	1.642719987033022e-31	-0.0	-0.0	-0.0	0.0	0.0	0.0	0.0	-0.0	-0.0	-0.0	0.0	-0.0	-0.0	-0.0	0.0	0.0	-0.0	8.649903207925879e-33	-0.0	-0.0	-0.0	-0.0	-0.0009068260129619999	-0.0	3.414868824912768e-32	0.0	-0.0	-0.0	0.0	-0.0	-0.0	-0.0	-0.0	0.0	-0.0	-0.0	0.0	-9.014366259864845e-33
cg20217702	-0.0	-0.0	1.1428297756597962e-32	-0.0	0.0	-0.0	0.0	0.0	-0.0	-0.0	0.0	0.0	0.0	0.0	0.0	0.0	-0.0	0.0	-0.0	0.0	0.0	0.0	-0.0	-0.0	-0.0	0.0	-0.0	-1.9986286699398462e-32	1.256020877780431e-31	-0.0	-0.0	-0.0	-0.0	-0.0	0.0	0.0	0.0	0.0	0.0	0.0	0.0	0.0	0.0	0.0	-0.0	-0.0	1.4121417085449087e-32	0.0	0.0	-0.0	-0.0	0.0	0.0	-5.380576475500963e-32	0.0	0.0	-0.0	0.0	0.0	0.0	-0.0	0.0	-0.0	0.0	-0.0	0.0	-1.0892793512655751e-32
cg07637128	0.0	-0.0	6.969257278343036e-33	0.0	0.0	0.0	-0.0	-0.0	0.0	0.0	-0.0	0.0	0.0	0.0	-0.0	-0.0	-0.0	0.0	-0.0	0.0	-0.0	0.0	-0.0	-0.0	-0.0	-0.0	-0.0	-1.5404778085528066e-31	7.214219516601205e-32	0.0	-0.0	-0.0	0.0	0.0	0.0	0.0	0.0	-0.0	-0.0	0.0	0.0	0.0	-0.0	-0.0	-0.0	0.0	-2.68387005406986e-33	-0.0	0.0	-0.0	-0.0	0.0002420900041386588	-0.0	2.684592573574695e-32	0.0	-0.0	0.0	0.00030258074067171254	-0.0	0.0	0.0	0.0	-0.0	0.0	0.0	0.0	-9.504858677809869e-33
cg08598826	-0.0	0.0	-1.475973165018106e-32	-0.0	0.0	0.0	0.0	0.0	0.0	-0.0	-0.0	-0.0	-0.0	-0.0	-0.0	0.0	0.0	0.0	0.0	0.0	0.0	0.0	0.0	0.0	0.0	0.0	0.0	6.721345515938805e-31	-2.230054765530442e-32	0.0	-0.0	0.0	0.0	0.0	0.0	-0.0	0.0	-0.0	-0.0	0.0	-0.0	-0.0	0.0	-0.0	0.0	0.0	9.77073702231801e-33	-0.0	-0.0	-0.0	-0.0	0.0	-0.0	3.93319637884333e-32	-0.0	0.0	0.0	-3.783741921759228e-05	-0.0	0.0	0.0	0.0	0.0	0.0	0.0	0.0	-9.809415081412185e-34
cg00991117	-0.0	-0.0	1.3607523531854911e-32	0.0	-0.0	0.0	0.0	0.0	-0.0	-0.0	-0.0	-0.0	-0.0	0.0	0.0	-0.0	-0.0	-0.0	0.0	-0.0	0.0	-0.0	0.0	0.0	-0.0	0.0	0.0	-4.718059415434308e-31	-4.8529285116531206e-32	0.0	-0.0	-0.0	0.0	-0.0	-0.0	-0.0	-0.0	0.0	0.0	0.0	0.0	0.0	-0.0	0.0	0.0	0.0	-5.628836615700514e-33	0.0	-0.0	-0.0	-0.0	-0.00018624666241910364	0.0	-8.673624347075014e-33	-0.0	0.0	-0.0	0.0	0.0	-0.0	-0.0	-0.0	0.0	-0.0	-0.0	-0.0	1.2969645010893693e-32
cg04666472	-0.0	0.0	8.687290549254794e-33	0.0	-0.0	0.0	-0.0	-0.0	-0.0	0.0	-0.0	-0.0	-0.0	0.0	0.0	0.0	-0.0	0.0	-0.0	0.0	0.0	-0.0	0.0	0.0	-0.0	-0.0	0.0	-4.50922785907462e-33	1.4204799189919642e-32	0.0	-0.0	0.0	-0.0	0.0	-0.0	0.0	-0.0	0.0	-0.0	-0.0	-0.0	-0.0	-0.0	-0.0	0.0	-0.0	8.132275045917787e-33	-0.0	-0.0	-0.0	-0.0	-4.300516923300075e-06	0.0	-2.428893081178241e-31	-0.0	-0.0	-0.0	-1.811437416655552e-05	-0.0	-0.0	-0.0	-0.0	-0.0	0.0	-0.0	-0.0	7.194893706287191e-33
cg12506775	-0.0	-0.0	-1.2469307306889236e-33	0.0	-0.0	-0.0	0.0	0.0	-0.0	-0.0	-0.0	0.0	0.0	-0.0	0.0	0.0	-0.0	-0.0	-0.0	0.0	0.0	0.0	0.0	0.0	-0.0	-0.0	-0.0	4.579837097729331e-31	1.8179372221057105e-31	-0.0	0.0	0.0	-0.0	0.0	0.0	0.0	-0.0	0.0	-0.0	-0.0	-0.0	-0.0	0.0	0.0	-0.0	0.0	-8.789782646711635e-34	0.0	-0.0	0.0	0.0	0.0002811439904736486	0.0	5.713696060111507e-32	-0.0	0.0	-0.0	1.4883269041242377e-05	0.0	-0.0	-0.0	0.0	0.0	-0.0	0.0	0.0	2.8740640046246574e-33
cg20622669	-0.0	-0.0	1.0615201857113277e-32	-0.0	-0.0	-0.0	0.0	0.0	-0.0	0.0	-0.0	-0.0	-0.0	-0.0	0.0	0.0	-0.0	-0.0	-0.0	0.0	0.0	-0.0	-0.0	-0.0	0.0	-0.0	-0.0	-5.823292960069952e-31	-1.768992289844136e-31	-0.0	-0.0	-0.0	-0.0	0.0	0.0	0.0	-0.0	-0.009702114655534477	-0.0	0.0	-0.0	-0.0	-0.0	0.0	-0.0	-0.0	-4.4724968918508024e-33	0.0	0.0	0.0	0.0	0.00012359577566834257	0.0	-4.218059815163305e-32	0.0	-0.0	0.0	3.573189321172001e-05	-0.0	0.0	0.0	0.0	-0.0	-0.0	0.0	0.0	-7.617284003641224e-33
cg26847571	-0.0	-0.0	-1.8203222945220956e-32	0.0	-0.0	-0.0	0.0	-0.0	-0.0	0.0	0.0	0.0	0.0	0.0	0.0	-0.0	0.0	-0.0	0.0	-0.0	0.0	-0.0	0.0	0.0	-0.0	-0.0	0.0	-1.8497712979175655e-31	1.2015417498625834e-31	0.0	-0.0	0.0	-0.0	-0.0	-0.0	-0.0	0.0	0.0	0.0	0.0	-0.0	-0.0	0.0	0.0	0.0	-0.0	-2.400702134195398e-33	0.0	0.0	0.0	0.0	-4.180796203458482e-05	0.0	-1.3861622668184994e-32	-0.0	0.0	-0.0	-8.188936612944022e-05	-0.0	-0.0	-0.0	-0.0	-0.0	-0.0	-0.0	-0.0	-1.0603484728112827e-32
cg10468484	0.0	0.0	-4.257578488662744e-33	0.0	-0.0	0.0	0.0	0.0	0.0	-0.0	0.0	0.0	0.0	-0.0	0.0	0.0	-0.0	-0.0	-0.0	0.0	0.0	-0.0	-0.0	-0.0	-0.0	0.0	0.0	3.148642282921835e-31	1.7711414174543796e-31	-0.0	-0.0	0.0	-0.0	-0.0	-0.0	-0.0	0.0	0.0	0.0	-0.0	-0.0	-0.0	0.0	0.0	-0.0	0.0	2.152356079326726e-32	0.0	-0.0	-0.0	-0.0	3.030016569503263e-05	-0.0	4.0908064037514124e-31	0.0	0.0	-0.0	-0.0	-0.0	0.0	-0.0	0.0	-0.0	0.0	-0.0	-0.0	1.6323035471700774e-32
cg10932371	-0.0	0.0	1.925217711467287e-32	-0.0	-0.0	0.0	-0.0	0.0	0.0	-0.0	-0.0	-0.0	-0.0	0.0	0.0	-0.0	-0.0	-0.0	-0.0	0.0	0.0	-0.0	-0.0	-0.0	0.0	0.0	-0.0	-1.2374014347036555e-32	2.3296416603208187e-31	0.0	-0.0	-0.0	-0.0	0.0	-0.0	-0.0	-0.0	-0.0	0.0	-0.0	0.0	0.0	-0.0	0.0	-0.0	0.0	2.0044167028274992e-32	0.0	0.0	-0.0	-0.0	-0.00014939549058146353	0.0	5.969906832445225e-32	-0.0	0.0	0.0	-0.00017326026086930102	-0.0	0.0	-0.0	-0.0	0.0	-0.0	0.0	0.0	1.0901076150935683e-33
cg23281888	-0.0	0.0	-8.229485230717528e-33	0.0	-0.0	0.5805382907908337	-0.0	-0.0	0.0	-0.0	0.0	-0.0	-0.0	-0.0	0.0	0.0	-0.0	-0.0	-0.0	0.0	-0.0	-0.0	-0.0	-0.0	-0.0	-0.0	-0.0	-6.548532988032292e-31	1.8803871047413938e-31	0.0	0.0	-0.0	0.0	-0.0	0.0	-0.0	-0.0	0.0	0.0	0.0	0.0	0.0	-0.0	0.0	-0.0	-0.0	-2.5498211525050825e-32	-0.0	-0.0	-0.0	-0.0	-0.0	-0.0	-4.612613901657625e-31	-0.0	-0.0	-0.0	-1.4453122586126571e-05	0.0	0.0	0.0	-0.0	-0.0	0.0	0.0	-0.0	1.0992529480592914e-32
cg17963456	-0.0	-0.0	-3.2354422351455134e-33	0.0	-0.0	0.0	-0.0	-0.0	-0.0	0.0	-0.0	-0.0	-0.0	-0.0	-0.0	-0.0	-0.0	0.0	0.0	-0.0	-0.0	-0.0	-0.0	0.0	-0.0	-0.0	0.0	4.294995393545472e-31	-7.488183575907266e-32	0.0	0.0	-0.0	0.0	-0.0	-0.0	-0.0	-0.0	-0.0	-0.0	0.0	0.0	0.0	-0.0	-0.0	0.0	0.0	1.4628953570172504e-32	0.0	-0.0	0.0	0.0	0.0002692682845821406	0.0	2.992532835602396e-31	-0.0	0.0	-0.0	0.0	0.0	-0.0	-0.0	-0.0	0.0	0.0	0.0	-0.0	3.0203509557662265e-33
cg09892045	0.0	0.0	1.2524915671902793e-33	-0.0	0.0	0.0	-0.0	-0.0	-0.0	-0.0	-0.0	-0.0	-0.0	-0.0	0.0	0.0	-0.0	0.0	-0.0	-0.0	0.0	-0.0	0.0	0.0	0.0	0.0	0.0	2.96100553013786e-31	-3.1057850940518435e-31	0.0	0.0	0.0	-0.0	-0.0	-0.0	-0.0	0.0	-0.0	-0.0	-0.0	0.0	0.0	0.0	-0.0	0.0	0.0	-2.4852374007239525e-35	-0.0	0.0	0.0	0.0	8.464575623412632e-05	0.0	3.1943986431734563e-31	0.0	0.0	-0.0	4.328298314870996e-05	0.0	-0.0	0.0	0.0	-0.0	0.0	0.0	-0.0	7.575302603299047e-33
cg05213177	-0.0	0.0	-1.12410427600353e-32	-0.0	0.0	-0.0	-0.0	-0.0	-0.0	-0.0	0.0	-0.0	-0.0	-0.0	0.0	-0.0	-0.0	0.0	-0.0	0.0	0.0	-0.0	-0.0	-0.0	0.0	-0.0	-0.0	1.0999676299616987e-31	1.4086384886264202e-31	0.0	-0.0	-0.0	-0.0	-0.0	0.0	0.0	0.0	0.0	0.0	0.0	-0.0	-0.0	-0.0	-0.0	0.0	0.0	1.2457189497165918e-32	0.0	0.0	-0.0	-0.0	8.093161535986417e-05	-0.0	1.6546350246769555e-31	0.0	0.0	-0.0	0.0	0.0	-0.0	-0.0	0.0	0.0	-0.0	0.0	-0.0	-3.991046458352225e-33
cg16604218	0.0	-0.0	-5.280574865132874e-33	0.0	0.0	0.0	-0.0	-0.0	-0.0	-0.0	0.0	-0.0	-0.0	0.0	0.0	-0.0	0.0	0.0	-0.0	0.0	-0.0	0.0	-0.0	-0.0	0.0	-0.0	0.0	-3.5776822930406956e-31	-2.9668132449291674e-32	0.0	0.0	0.0	0.0	-0.0	0.0	0.0	0.0	0.0	-0.0	-0.0	0.0	0.0	0.0	0.0	0.0	-0.0	-6.185598352459012e-33	-0.0	0.0	-0.0	-0.0	9.396507390110526e-05	0.0	-4.139133516934406e-31	0.0	-0.0	-0.0	0.0	-0.0	0.0	0.0	-0.0	-0.0	0.0	-0.0	0.0	-1.1394898302588058e-33
cg20145008	0.0	-0.0	-5.029289456716511e-34	0.0	0.0	0.0	0.0	0.0	0.0	0.0	0.0	0.0	0.0	-0.0	-0.0	0.0	-0.0	0.0	-0.0	0.0	0.0	0.0	0.0	0.0	0.0	0.0	-0.0	-5.776943509901697e-31	1.577090604060006e-31	-0.0	0.0	0.0	0.0	0.0	0.0	0.0	0.0	0.0	-0.0	0.0	0.0	0.0	0.0	0.0	-0.0	-0.0	-2.9154397537565054e-33	0.0	-0.0	-0.0	-0.0	2.9623366630217438e-05	-0.0	-2.5052439956223714e-31	0.0	-0.0	-0.0	0.0	0.0	-0.0	0.0	0.0	-0.0	0.0	0.0	0.0	4.735583666297024e-34
cg05797418	-0.0	0.0	-1.1831104688911878e-33	-0.0	0.0	0.0	-0.0	0.0	0.0	-0.0	0.0	0.0	0.0	-0.0	-0.0	0.0	-0.0	0.0	0.0	-0.0	-0.0	0.0	0.0	0.0	0.0	0.0	0.0	-3.4113569534622565e-31	1.8365059891555445e-31	0.0	-0.0	-0.0	-0.0	0.0	0.0	-0.0	-0.0	0.0	0.0	-0.0	-0.0	-0.0	-0.0	-0.0	0.0	-0.0	1.0647477747458165e-32	-0.0	-0.0	-0.0	-0.0	-0.00011516913356581824	0.0	-9.74557243184936e-32	-0.0	0.0	0.0	-0.0	0.0	-0.0	-0.0	0.0	0.0	0.0	0.0	-0.0	-2.455962281904612e-33
cg26103369	0.0	0.0	-3.007540525578963e-33	0.0	-0.0	-0.0	-0.0	-0.0	0.0	0.0	-0.0	-0.0	0.0	-0.0	-0.0	-0.0	0.0	0.0	0.0	-0.0	0.0	0.0	-0.0	-0.0	0.0	0.0	0.0	6.816040898940806e-32	-2.797649647957663e-31	0.0	-0.0	-0.0	-0.0	0.0	0.0	0.0	0.0	-0.002307166673377175	-0.0	0.0	-0.0	-0.0	-0.0	0.0	-0.0	0.0	-1.0298560026658572e-32	0.0	-0.0	-0.0	-0.0	0.000245776465969192	-0.0	5.206257537729941e-33	-0.0	-0.0	-0.0	4.778692455536992e-05	-0.0	0.0	0.0	0.0	0.0	-0.0	0.0	0.0	-6.452081805619633e-33
cg04584404	0.0	-0.0	6.847014184500148e-33	-0.0	-0.0	-0.0	-0.0	-0.0	0.0	-0.0	0.0	0.0	0.0	0.0	-0.0	0.0	0.0	0.0	-0.0	-0.0	0.0	-0.0	-0.0	0.0	0.0	0.0	-0.0	-5.727561997506578e-31	-2.513656659787036e-32	-0.0	0.0	0.0	-0.0	0.0	0.0	0.0	0.0	-0.0	0.0	0.0	0.0	0.0	0.0	0.0	0.0	0.0	-3.297796347821416e-33	0.0	0.0	0.0	0.0	0.0001529929631955925	-0.0	-7.267439804709974e-32	0.0	0.0	0.0	-0.0	-0.0	0.0	-0.0	-0.0	-0.0	-0.0	0.0	-0.0	-6.220104466046448e-33
cg18133912	0.0	0.0	-1.412369306215757e-33	0.0	-0.0	0.0	-0.0	-0.0	0.0	-0.0	-0.0	-0.0	0.0	0.0	0.0	-0.0	-0.0	0.0	-0.0	0.0	0.0	-0.0	0.0	-0.0	0.0	-0.0	-0.0	-1.839709327412742e-31	2.5152765792755816e-32	0.0	-0.0	-0.0	-0.0	-0.0	-0.0	-0.0	-0.0	-0.0	-0.0	0.0	0.0	0.0	-0.0	-0.0	-0.0	0.0	-4.108248637807355e-34	-0.0	-0.0	-0.0	-0.0	0.00010796863329701544	-0.0	-3.451411842107772e-32	0.0	-0.0	-0.0	2.0610477938302996e-05	-0.0	0.0	-0.0	-0.0	0.0	0.0	-0.0	-0.0	4.11422225730774e-33
cg05814301	0.0	-0.0	1.1265296774685432e-32	0.0	-0.0	0.0	-0.0	0.0	0.0	0.0	0.0	-0.0	-0.0	-0.0	-0.0	0.0	-0.0	0.0	-0.0	-0.0	-0.0	0.0	-0.0	-0.0	-0.0	0.0	-0.0	8.155155836758983e-31	-7.00654858206672e-33	-0.0	-0.0	-0.0	0.0	-0.0	0.0	0.0	0.0	-0.0	-0.0	-0.0	0.0	0.0	-0.0	0.0	-0.0	-0.0	-1.3118140731010723e-32	0.0	-0.0	-0.0	-0.0	-0.0	0.0	9.429729900369512e-32	-0.0	0.0	-0.0	-0.0	0.0	0.0	0.0	-0.0	-0.0	0.0	-0.0	-0.0	-6.13375397599044e-33
cg07885629	-0.0	0.0	1.861738608456658e-34	0.0	-0.0	0.0	0.0	0.0	0.0	0.0	0.0	0.0	0.0	-0.0	0.0	0.0	-0.0	0.0	0.0	-0.0	0.0	-0.0	-0.0	-0.0	0.0	-0.0	0.0	-9.857542321191107e-33	5.49483709192078e-32	0.0	-0.0	0.0	-0.0	-0.0	-0.0	-0.0	-0.0	0.0	-0.0	-0.0	0.0	0.0	0.0	-0.0	0.0	-0.0	-1.1316877834925278e-33	0.0	0.0	0.0	0.0	0.0005406397881885673	0.0	4.528952016784512e-32	0.0	0.0	-0.0	0.00018127368676401073	-0.0	-0.0	0.0	0.0	0.0	0.0	-0.0	-0.0	-4.6728453642631943e-33
cg08766117	0.0	-0.0	2.8053550741498604e-33	0.0	-0.0	-0.0	-0.0	-0.0	-0.0	0.0	0.0	-0.0	-0.0	0.0	0.0	0.0	0.0	0.0	0.0	0.0	0.0	-0.0	0.0	0.0	-0.0	-0.0	-0.0	4.594909701668776e-31	1.8542044170898904e-32	-0.0	-0.0	0.0	0.0	-0.0	0.0	-0.0	0.0	-0.0	0.0	0.0	-0.0	-0.0	-0.0	0.0	0.0	-0.0	-1.0667528128763667e-32	-0.0	-0.0	-0.0	-0.0	0.00011018505445563655	-0.0	4.623077355330066e-32	-0.0	-0.0	0.0	-1.62794854189012e-06	-0.0	0.0	-0.0	-0.0	0.0	0.0	-0.0	-0.0	-5.521844404157529e-33
cg26986377	0.0	0.0	-7.548846429862266e-35	-0.0	-0.0	0.0	-0.0	-0.0	-0.0	-0.0	-0.0	-0.0	-0.0	-0.0	-0.0	0.0	-0.0	0.0	0.0	0.0	0.0	-0.0	0.0	0.0	0.0	0.0	0.0	2.5554105630715863e-31	-2.6736532471154127e-32	-0.0	-0.0	0.0	-0.0	-0.0	-0.0	-0.0	0.0	0.0	-0.0	-0.0	0.0	0.0	0.0	-0.0	0.0	0.0	-1.1491766691596218e-32	0.0	0.0	0.0	0.0	0.00020473443832852773	0.0	-2.9212353186687007e-31	0.0	0.0	-0.0	0.0	0.0	-0.0	-0.0	0.0	0.0	-0.0	0.0	-0.0	1.374926998693778e-33
cg25749248	0.0	-0.0	-8.235927239436248e-33	-0.0	0.0	0.0	0.0	0.0	-0.0	0.0	0.0	-0.0	-0.0	-0.0	-0.0	0.0	0.0	0.0	-0.0	0.0	0.0	0.0	0.0	0.0	-0.0	-0.0	0.0	4.934117952044209e-31	3.398088982294789e-32	0.0	0.0	0.0	-0.0	0.0	0.0	-0.0	-0.0	0.0	0.0	0.0	-0.0	-0.0	-0.0	-0.0	0.0	0.0	-1.1377639756546989e-32	-0.0	-0.0	0.0	0.0	0.00011263871305938792	0.0	1.8978709478860088e-31	0.0	0.0	0.0	-0.0	0.0	0.0	0.0	-0.0	-0.0	-0.0	0.0	-0.0	1.0260674610296915e-32
cg03833216	0.0	0.0	-5.536945901336842e-33	-0.0	-0.0	-0.0	0.0	-0.0	0.0	0.0	-0.0	-0.0	-0.0	-0.0	0.0	0.0	-0.0	-0.0	0.0	0.0	0.0	-0.0	0.0	-0.0	-0.0	0.0	0.0	4.7018627619776774e-33	4.606565563961042e-32	0.0	0.0	0.0	-0.0	0.0	-0.0	-0.0	-0.0	-0.0	-0.0	-0.0	0.0	0.0	-0.0	-0.0	0.0	0.0	1.2888958657140971e-33	-0.0	-0.0	-0.0	-0.0	0.00030769558611017187	0.0	-4.6706051203304785e-31	0.0	0.0	0.0	7.205290206718898e-05	-0.0	0.0	-0.0	0.0	0.0	-0.0	0.0	-0.0	-7.588820493682773e-35
cg10373741	0.0	-0.0	8.554437840215563e-33	0.0	-0.0	0.0	-0.0	-0.0	0.0	-0.0	-0.0	-0.0	-0.0	-0.0	0.0	0.0	-0.0	-0.0	-0.0	-0.0	-0.0	-0.0	-0.0	-0.0	-0.0	-0.0	-0.0	-2.894128645925402e-31	-1.343014800461245e-31	0.0	-0.0	0.0	-0.0	-0.0	-0.0	-0.0	-0.0	-0.0	0.0	0.0	-0.0	-0.0	-0.0	0.0	-0.0	0.0	-1.5745672540280299e-34	-0.0	-0.0	0.0	0.0	-4.999456148457437e-05	0.0	-5.865839184970289e-32	-0.0	-0.0	-0.0	-0.0	0.0	-0.0	-0.0	0.0	0.0	-0.0	0.0	0.0	1.4069305673332336e-33
cg24495475	0.0	-0.0	-2.021841836949222e-33	0.0	0.0	-0.0	0.0	0.0	-0.0	0.0	-0.0	-0.0	-0.0	0.0	-0.0	0.0	-0.0	0.0	-0.0	0.0	-0.0	0.0	-0.0	-0.0	-0.0	-0.0	0.0	-7.963752893586716e-32	-7.062635930832747e-32	0.0	-0.0	-0.0	0.0	-0.0	-0.0	-0.0	-0.0	0.0	0.0	0.0	-0.0	-0.0	-0.0	-0.0	-0.0	0.0	1.4901418062228027e-32	-0.0	0.0	-0.0	-0.0	0.0002880845079999409	0.0	-1.3989595341899991e-31	0.0	-0.0	-0.0	-3.391032614845988e-05	-0.0	0.0	-0.0	-0.0	-0.0	-0.0	-0.0	0.0	-3.5157233571250224e-33
cg11039241	0.0	-0.0	1.3948093831175582e-33	-0.0	-0.0	0.0	-0.0	-0.0	-0.0	0.0	0.0	-0.0	-0.0	0.0	-0.0	0.0	-0.0	-0.0	-0.0	0.0	-0.0	0.0	-0.0	-0.0	0.0	-0.0	-0.0	4.407830816412104e-31	-7.56613277495729e-32	-0.0	-0.0	0.0	0.0	-0.0	-0.0	-0.0	-0.0	-0.0	0.0	0.0	0.0	0.0	-0.0	0.0	0.0	-0.0	1.4028261648463966e-33	-0.0	0.0	-0.0	-0.0	-0.00026072706426198466	0.0	6.98962648187268e-32	-0.0	-0.0	-0.0	-2.3427654756528456e-05	0.0	0.0	0.0	0.0	-0.0	0.0	-0.0	-0.0	-1.0841747858147426e-33
cg14491479	0.0	0.0	-1.7857663370730497e-34	-0.0	0.0	0.0	-0.0	-0.0	0.0	-0.0	-0.0	-0.0	-0.0	-0.0	-0.0	0.0	-0.0	0.0	-0.0	0.0	-0.0	0.0	-0.0	-0.0	0.0	0.0	-0.0	4.583056596425729e-31	6.612975497831304e-33	-0.0	0.0	-0.0	-0.0	0.0	0.0	0.0	0.0	0.0	0.0	-0.0	-0.0	-0.0	-0.0	-0.0	0.0	0.0	6.531912805644582e-33	-0.0	-0.0	-0.0	-0.0	3.782886034888034e-05	0.0	1.4740166603149054e-32	-0.0	0.0	0.0	-0.0	-0.0	0.0	0.0	0.0	0.0	0.0	0.0	0.0	-1.9808264791339712e-33
cg25767345	-0.0	0.0	9.306935931247145e-33	-0.0	0.0	0.0	0.0	0.0	0.0	0.0	0.0	-0.0	-0.0	-0.0	-0.0	0.0	-0.0	0.0	0.0	0.0	-0.0	0.0	-0.0	-0.0	-0.0	0.0	-0.0	1.4160312145488808e-31	-1.3097001457643966e-31	-0.0	0.0	-0.0	0.0	0.0	0.0	-0.0	0.0	0.0	0.0	0.0	-0.0	-0.0	0.0	0.0	-0.0	-0.0	-2.8119636837018124e-32	0.0	-0.0	-0.0	-0.0	-5.4411346073777225e-05	0.0	2.6345523298235067e-32	-0.0	-0.0	0.0	-0.0002472373507929755	0.0	0.0	-0.0	0.0	-0.0	0.0	0.0	-0.0	-7.059554553887713e-33
cg02907982	-0.0	-0.0	8.407466193947626e-33	0.0	-0.0	-0.0	0.0	0.0	-0.0	-0.0	-0.0	0.0	0.0	0.0	-0.0	-0.0	-0.0	0.0	0.0	0.0	0.0	-0.0	-0.0	-0.0	-0.0	0.0	0.0	-4.65475757812227e-33	8.75764175296866e-32	-0.0	0.0	-0.0	0.0	-0.0	-0.0	-0.0	0.0	0.0	-0.0	-0.0	0.0	0.0	0.0	0.0	-0.0	-0.0	5.780693743668718e-33	0.0	0.0	-0.0	-0.0	0.0	0.0	-5.952176717554593e-32	-0.0	0.0	-0.0	-0.0	-0.0	0.0	0.0	0.0	-0.0	-0.0	-0.0	0.0	-8.288992837047473e-33
cg05251517	0.0	0.0	1.1604929712104535e-32	-0.0	-0.0	0.0	-0.0	-0.0	-0.0	-0.0	-0.0	-0.0	-0.0	-0.0	0.0	-0.0	-0.0	0.0	-0.0	0.0	0.0	-0.0	0.0	0.0	-0.0	-0.0	0.0	-2.99118903157028e-32	1.3523611693837331e-31	-0.0	0.0	-0.0	0.0	-0.0	-0.0	-0.0	-0.0	0.0	-0.0	0.0	-0.0	-0.0	0.0	-0.0	0.0	0.0	-9.378411699577969e-33	0.0	0.0	-0.0	-0.0	-7.511223196176637e-06	0.0	-1.8718519037837287e-32	0.0	-0.0	-0.0	-0.0	0.0	-0.0	0.0	0.0	0.0	0.0	0.0	-0.0	6.647824005802004e-33
cg11394820	0.0	0.0	-2.0247343290195494e-33	0.0	0.0	-0.0	0.0	0.0	0.0	-0.0	-0.0	-0.0	0.0	-0.0	0.0	0.0	-0.0	0.0	-0.0	-0.0	-0.0	0.0	0.0	0.0	-0.0	0.0	0.0	-1.8391196071048937e-31	-5.071543625823877e-33	-0.0	0.0	-0.0	0.0	-0.0	-0.0	-0.0	-0.0	0.0	-0.0	-0.0	0.0	0.0	-0.0	-0.0	-0.0	0.0	8.794744158769255e-33	-0.0	0.0	0.0	0.0	-0.0	0.0	-1.0776058902905932e-31	-0.0	0.0	0.0	-0.0	-0.0	-0.0	-0.0	0.0	-0.0	-0.0	0.0	0.0	-3.667442025894206e-33
cg27233993	-0.0	0.0	-8.710077310851353e-33	-0.0	0.0	0.0	-0.0	-0.0	0.0	-0.0	-0.0	-0.0	-0.0	-0.0	0.0	0.0	0.0	0.0	-0.0	0.0	0.0	-0.0	-0.0	-0.0	0.0	-0.0	0.0	-3.164046192260744e-31	1.3024043676971913e-31	-0.0	-0.0	0.0	-0.0	-0.0	0.0	0.0	-0.0	0.0	0.0	-0.0	0.0	0.0	0.0	0.0	0.0	-0.0	3.300315422059436e-35	-0.0	0.0	0.0	0.0	-3.3353993519211444e-05	-0.0	-6.056928407503751e-32	0.0	0.0	-0.0	-0.00011365929715521694	0.0	0.0	-0.0	0.0	-0.0	0.0	-0.0	-0.0	7.748785151280833e-33
cg08225498	-0.0	0.0	9.229750196350366e-33	-0.0	0.0	-0.0	0.0	-0.0	0.0	0.0	-0.0	0.0	0.0	-0.0	0.0	-0.0	-0.0	0.0	0.0	0.0	0.0	0.0	-0.0	-0.0	0.0	0.0	0.0	2.592858466644822e-31	1.2123580764067425e-31	0.0	0.0	-0.0	-0.0	-0.0	-0.0	-0.0	0.0	0.0	0.0	-0.0	0.0	0.0	-0.0	-0.0	-0.0	0.0	-1.647244670453875e-33	0.0	0.0	0.0	0.0	-0.0001020507804941161	0.0	5.471153519700042e-31	-0.0	0.0	0.0	-9.001281356664033e-05	-0.0	0.0	-0.0	-0.0	0.0	-0.0	0.0	-0.0	-1.2525867461392384e-33
cg25291978	-0.0	0.0	-6.475896163100055e-33	-0.0	0.0	0.0	-0.0	-0.0	-0.0	0.0	-0.0	-0.0	-0.0	-0.0	0.0	-0.0	-0.0	0.0	-0.0	-0.0	0.0	-0.0	0.0	0.0	-0.0	0.0	0.0	-9.642139738314111e-32	-3.486374995110804e-32	0.0	0.0	-0.0	-0.0	-0.0	-0.0	-0.0	-0.0	0.0	0.0	0.0	0.0	0.0	-0.0	-0.0	-0.0	0.0	1.6775199023763825e-33	0.0	0.0	0.0	0.0	-0.0008115886523367505	0.0	-3.248588597723417e-32	-0.0	-0.0	-0.0	-0.00010446032787795473	0.0	-0.0	-0.0	-0.0	-0.0	0.0	-0.0	-0.0	9.63660985457021e-34
cg23279887	0.0	0.0	-1.4296633662447374e-32	0.0	0.0	-0.0	0.0	0.0	0.0	0.0	0.0	-0.0	-0.0	-0.0	0.0	0.0	-0.0	0.0	-0.0	0.0	-0.0	-0.0	-0.0	0.0	-0.0	0.0	0.0	-3.259222940678248e-32	2.2540719618602476e-32	-0.0	-0.0	0.0	-0.0	0.0	-0.0	-0.0	0.0	-0.0	0.0	0.0	-0.0	-0.0	0.0	0.0	0.0	-0.0	2.118638226092939e-33	-0.0	-0.0	0.0	0.0	0.0006614777797836668	0.0	-9.681045534075862e-34	0.0	0.0	-0.0	6.137190994740541e-05	0.0	0.0	0.0	0.0	0.0	0.0	0.0	0.0	1.169013221392468e-32
cg14476159	0.0	0.0	6.1091268306744655e-33	-0.0	-0.0	0.0	0.0	0.0	0.0	-0.0	0.0	0.0	0.0	-0.0	-0.0	0.0	0.0	0.0	-0.0	0.0	0.0	-0.0	0.0	0.0	0.0	0.0	0.0	-3.588104942371509e-31	1.0255999043616954e-31	-0.0	0.0	0.0	0.0	0.0	0.0	0.0	-0.0	-0.0	0.0	0.0	0.0	0.0	0.0	-0.0	0.0	0.0	-1.5502617560587492e-32	-0.0	-0.0	-0.0	-0.0	-6.287717508593631e-05	0.0	-3.3411104180412055e-31	-0.0	-0.0	-0.0	0.0	0.0	-0.0	0.0	0.0	0.0	0.0	0.0	0.0	-5.17190230502719e-33
cg17650664	-0.0	-0.0	1.2482107618639334e-32	0.0	0.0	-0.0	0.0	0.0	-0.0	-0.0	0.0	0.0	0.0	-0.0	-0.0	0.0	-0.0	-0.0	0.0	0.0	-0.0	0.0	-0.0	-0.0	-0.0	0.0	-0.0	4.618422075050986e-31	-1.7363845847654922e-32	-0.0	0.0	-0.0	0.0	0.0	0.0	0.0	0.0	0.0	-0.0	-0.0	0.0	0.0	0.0	0.0	0.0	-0.0	-1.415365961046982e-34	0.0	-0.0	-0.0	-0.0	-0.0	-0.0	5.923731765207713e-32	-0.0	-0.0	0.0	0.0	-0.0	0.0	0.0	0.0	0.0	-0.0	-0.0	-0.0	-8.137609644453955e-34
cg03859519	-0.0	0.0	8.459633330088497e-34	-0.0	0.0	-0.0	-0.0	-0.0	0.0	-0.0	-0.0	-0.0	-0.0	-0.0	0.0	-0.0	0.0	0.0	0.0	0.0	-0.0	0.0	-0.0	-0.0	0.0	0.0	-0.0	3.726050599550087e-31	-1.439364599791625e-31	-0.0	-0.0	-0.0	0.0	0.0	0.0	0.0	0.0	0.0	-0.0	-0.0	-0.0	-0.0	0.0	0.0	-0.0	0.0	-1.3032000692966606e-32	0.0	0.0	0.0	0.0	1.3939775185278255e-05	0.0	-7.597840178576479e-32	0.0	0.0	0.0	0.00017497607358049014	0.0	0.0	0.0	0.0	0.0	-0.0	0.0	-0.0	9.554590617425017e-34
cg20029709	-0.0	0.0	8.199108242508575e-33	-0.0	-0.0	-0.0	0.0	-0.0	0.0	-0.0	-0.0	-0.0	-0.0	-0.0	-0.0	-0.0	-0.0	-0.0	0.0	0.0	0.0	-0.0	-0.0	0.0	-0.0	0.0	-0.0	2.084824509412217e-31	7.175029352395549e-32	0.0	-0.0	-0.0	0.0	-0.0	-0.0	-0.0	0.0	0.0	-0.0	-0.0	0.0	0.0	0.0	0.0	-0.0	0.0	1.118745121516504e-32	0.0	0.0	0.0	0.0	-6.294677013849725e-05	-0.0	-3.6180981075841953e-31	0.0	0.0	-0.0	4.013012763729471e-05	0.0	-0.0	0.0	0.0	0.0	-0.0	0.0	-0.0	2.4143720718122705e-32
cg02290784	-0.0	0.0	-1.587882207419419e-32	-0.0	-0.0	0.0	-0.0	-0.0	0.0	-0.0	-0.0	-0.0	-0.0	0.0	0.0	0.0	0.0	0.0	0.0	-0.0	0.0	0.0	0.0	0.0	0.0	-0.0	0.0	-2.4252411644302506e-31	2.538339027706445e-32	0.0	-0.0	-0.0	-0.0	-0.0	-0.0	-0.0	0.0	0.0	0.0	0.0	0.0	0.0	-0.0	0.0	0.0	0.0	1.8932149494868016e-32	-0.0	0.0	-0.0	-0.0	-0.0	0.0	-4.014797745024045e-31	0.0	0.0	-0.0	0.0	-0.0	0.0	0.0	-0.0	0.0	0.0	-0.0	-0.0	-3.1113625652405182e-34
cg14603031	0.0	-0.0	-3.268101340216395e-34	-0.0	0.0	-0.0	0.0	0.0	0.0	-0.0	0.0	0.0	0.0	-0.0	-0.0	0.0	0.0	-0.0	-0.0	-0.0	-0.0	0.0	-0.0	-0.0	0.0	0.0	-0.0	-3.4920538379607554e-31	4.37375203012915e-33	-0.0	0.0	-0.0	0.0	0.0	0.0	0.0	0.0	-0.0	-0.0	-0.0	-0.0	-0.0	0.0	0.0	0.0	-0.0	-1.2225173990505476e-32	0.0	-0.0	-0.0	-0.0	-6.860966826168548e-05	-0.0	-3.675760200555943e-32	-0.0	-0.0	0.0	-0.0	0.0	-0.0	0.0	0.0	0.0	-0.0	0.0	0.0	1.2033199742062139e-33
cg16140714	0.0	-0.0	-3.884569093204314e-33	0.0	-0.0	0.0	-0.0	-0.0	-0.0	-0.0	0.0	-0.0	-0.0	-0.0	0.0	-0.0	0.0	-0.0	0.0	-0.0	0.0	-0.0	0.0	0.0	0.0	0.0	0.0	8.960318973290395e-32	-2.0549141254992987e-32	-0.0	0.0	0.0	0.0	-0.0	-0.0	-0.0	-0.0	-0.0	-0.0	-0.0	0.0	0.0	-0.0	-0.0	0.0	-0.0	-2.381535457251008e-33	0.0	-0.0	-0.0	-0.0	-4.168772317757667e-05	0.0	5.362909249658805e-33	0.0	-0.0	-0.0	-4.717263157180354e-06	-0.0	-0.0	0.0	-0.0	-0.0	-0.0	-0.0	0.0	1.1409439457648773e-33
cg02385001	-0.0	0.0	1.4381035613398455e-33	0.0	-0.0	0.0	-0.0	-0.0	-0.0	0.0	0.0	0.0	0.0	-0.0	0.0	0.0	0.0	0.0	-0.0	0.0	0.0	-0.0	-0.0	-0.0	0.0	0.0	0.0	3.869437468804808e-31	1.1809250263258124e-31	-0.0	-0.0	-0.0	0.0	0.0	0.0	0.0	-0.0	0.0	-0.0	-0.0	0.0	0.0	0.0	0.0	0.0	-0.0	8.03949521031738e-34	0.0	-0.0	0.0	0.0	-0.0	0.0	-3.6022701813615525e-32	-0.0	-0.0	-0.0	0.0	-0.0	-0.0	-0.0	-0.0	0.0	0.0	-0.0	0.0	1.4980993492803767e-33
cg13149485	-0.0	0.0	1.101268817964598e-32	0.0	0.0	0.0	0.0	0.0	-0.0	0.0	0.0	0.0	0.0	0.0	-0.0	0.0	0.0	0.0	0.0	-0.0	0.0	0.0	0.0	0.0	-0.0	-0.0	0.0	4.712451086976914e-31	-2.0681729017861536e-31	0.0	0.0	0.0	0.0	-0.0	0.0	-0.0	-0.0	0.0	0.0	0.0	0.0	0.0	0.0	-0.0	0.0	0.0	1.184551734169101e-32	0.0	-0.0	-0.0	-0.0	0.0	0.0	1.4534794630606295e-31	0.0	-0.0	-0.0	-0.0	0.0	0.0	-0.0	0.0	-0.0	0.0	0.0	-0.0	-6.694066945083155e-33
cg14075413	0.0	0.0	-1.2684917135061738e-32	-0.0	0.0	-0.0	0.0	0.0	-0.0	0.0	-0.0	-0.0	-0.0	-0.0	-0.0	-0.0	-0.0	-0.0	-0.0	-0.0	0.0	-0.0	0.0	0.0	0.0	-0.0	0.0	2.3571357359117805e-33	2.417244552128469e-32	-0.0	0.0	0.0	-0.0	-0.0	-0.0	-0.0	0.0	0.0	0.0	-0.0	0.0	0.0	0.0	-0.0	-0.0	0.0	-8.453708825940136e-33	0.0	0.0	0.0	0.0	0.00022805654567629479	0.0	-5.102006069002673e-32	0.0	0.0	0.0	0.0001515055474103328	0.0	-0.0	-0.0	0.0	0.0	-0.0	0.0	0.0	7.58392895102207e-33
cg20385686	-0.0	0.0	-1.5692542181342326e-32	0.0	0.0	-0.0	-0.0	-0.0	0.0	-0.0	-0.0	-0.0	-0.0	-0.0	-0.0	0.0	-0.0	-0.0	-0.0	-0.0	0.0	0.0	0.0	0.0	-0.0	-0.0	0.0	-2.3131163067225253e-31	-2.4918204744369594e-31	0.0	0.0	0.0	0.0	0.0	-0.0	0.0	-0.0	-0.0	-0.0	-0.0	0.0	0.0	0.0	0.0	0.0	-0.0	-1.4961880723963767e-32	-0.0	-0.0	-0.0	-0.0	-0.0001058389137919949	0.0	-2.5331572403643727e-31	-0.0	0.0	0.0	-0.0	-0.0	-0.0	0.0	0.0	0.0	0.0	0.0	0.0	-1.4169411132124018e-33
rs538867	-0.0	-0.0	-1.1810147983634558e-32	0.0	-0.0	-0.0	0.0	0.0	-0.0	-0.0	-0.0	-0.0	-0.0	0.0	0.0	-0.0	-0.0	-0.0	0.0	0.0	-0.0	-0.0	0.0	-0.0	-0.0	-0.0	-0.0	3.17471283235182e-31	-2.554064083222567e-32	0.0	-0.0	-0.0	0.0	0.0	-0.0	-0.0	-0.0	-0.018291120989255432	-0.0	-0.0	0.0	0.0	0.0	0.0	0.0	-0.0	-1.2396959841882267e-32	-0.0	-0.0	-0.0	-0.0	-0.0	-0.0	-1.9630809646496256e-31	0.0	-0.0	-0.0	0.00017715789580691131	-0.0	-0.0	0.0	0.0	0.0	-0.0	0.0	0.0	2.0231003178837696e-33
cg02953970	0.0	0.0	1.0430877992331112e-32	-0.0	0.0	0.0	-0.0	-0.0	0.0	0.0	-0.0	-0.0	0.0	-0.0	-0.0	0.0	0.0	-0.0	-0.0	0.0	-0.0	0.0	-0.0	-0.0	0.0	-0.0	-0.0	5.996872238231253e-31	1.65545879968938e-31	-0.0	-0.0	-0.0	-0.0	-0.0	0.0	0.0	0.0	0.0	0.0	-0.0	-0.0	-0.0	0.0	0.0	-0.0	0.0	1.6391101157082085e-32	0.0	0.0	-0.0	-0.0	0.00017422462220904498	0.0	-1.0536030541754114e-31	0.0	0.0	-0.0	6.812101419820679e-05	-0.0	0.0	0.0	0.0	-0.0	0.0	0.0	-0.0	2.4818827219096278e-33
cg16329527	-0.0	-0.0	1.0844093434247134e-33	-0.0	-0.0	0.0	0.0	0.0	0.0	-0.0	-0.0	-0.0	-0.0	-0.0	-0.0	-0.0	-0.0	-0.0	-0.0	-0.0	-0.0	-0.0	0.0	-0.0	0.0	-0.0	0.0	-5.52620788135214e-31	5.20907825529025e-34	-0.0	0.0	-0.0	-0.0	0.0	-0.0	-0.0	0.0	-0.0	-0.0	0.0	0.0	0.0	-0.0	0.0	-0.0	-0.0	9.131110966704951e-33	-0.0	-0.0	-0.0	-0.0	2.6426872743568658e-05	-0.0	-3.2296745425503213e-31	0.0	-0.0	0.0	0.00015692350584864712	-0.0	0.0	0.0	0.0	0.0	-0.0	0.0	0.0	1.8887782884075615e-33
cg00602027	-0.0	0.0	-9.599256599360079e-33	0.0	0.0	-0.0	0.0	-0.0	-0.0	0.0	0.0	-0.0	-0.0	-0.0	-0.0	-0.0	-0.0	0.0	-0.0	0.0	0.0	0.0	0.0	0.0	-0.0	-0.0	0.0	1.0939219675074922e-31	-3.811002995004303e-32	0.0	0.0	0.0	0.0	0.0	-0.0	0.0	-0.0	0.0	-0.0	-0.0	0.0	0.0	0.0	-0.0	-0.0	0.0	6.1057192610738634e-33	-0.0	0.0	-0.0	-0.0	0.00017557533973225228	0.0	6.360084942068056e-33	0.0	0.0	0.0	7.90690857662605e-05	0.0	0.0	0.0	0.0	0.0	0.0	0.0	0.0	-1.1167412753317086e-32
cg13838448	-0.0	0.0	2.218866102804083e-34	-0.0	-0.0	0.0	-0.0	-0.0	0.0	-0.0	0.0	-0.0	-0.0	-0.0	-0.0	-0.0	-0.0	-0.0	-0.0	-0.0	0.0	0.0	-0.0	-0.0	-0.0	0.0	0.0	3.8232284471399364e-32	-1.2100994529995796e-32	0.0	0.0	-0.0	-0.0	-0.0	-0.0	-0.0	-0.0	0.0	-0.0	-0.0	-0.0	-0.0	-0.0	0.0	-0.0	0.0	-6.884319150066294e-33	0.0	-0.0	-0.0	-0.0	0.0003677225747898822	-0.0	-4.288363546814112e-32	0.0	0.0	0.0	4.624462900546236e-05	-0.0	-0.0	-0.0	0.0	0.0	-0.0	-0.0	-0.0	2.8759590681444196e-33
ch.17.33309755R	0.0	0.0	1.6021317133551838e-32	-0.0	0.0	0.0	0.0	0.0	-0.0	-0.0	-0.0	-0.0	-0.0	-0.0	-0.0	0.0	-0.0	0.0	-0.0	0.0	-0.0	0.0	-0.0	-0.0	0.0	-0.0	-0.0	9.012764053850177e-32	4.8133945050090194e-32	0.0	-0.0	-0.0	0.0	0.0	0.0	0.0	0.0	-0.0	-0.0	0.0	-0.0	-0.0	-0.0	0.0	-0.0	0.0	6.915428895229752e-34	-0.0	0.0	-0.0	-0.0	-0.00030338608680377006	-0.0	-1.1932923176733254e-31	-0.0	-0.0	0.0	8.269324651441213e-05	0.0	-0.0	0.0	0.0	-0.0	0.0	0.0	0.0	1.3844073085085467e-33
cg18656962	-0.0	0.0	1.2214279568696184e-32	0.0	-0.0	0.0	-0.0	-0.0	-0.0	-0.0	-0.0	0.0	0.0	0.0	-0.0	-0.0	-0.0	0.0	0.0	-0.0	0.0	-0.0	0.0	0.0	0.0	-0.0	0.0	2.1098775292483267e-31	-2.594531374550386e-32	0.0	0.0	0.0	0.0	-0.0	-0.0	-0.0	-0.0	0.0	0.0	-0.0	0.0	0.0	0.0	-0.0	0.0	0.0	1.3240897967710954e-32	-0.0	-0.0	-0.0	-0.0	-0.0003596201517443735	0.0	5.481182904028372e-32	-0.0	0.0	-0.0	-9.06740897227329e-05	0.0	0.0	-0.0	0.0	0.0	-0.0	-0.0	-0.0	-6.331998561581471e-33
cg16545486	0.0	0.0	1.474612733560024e-34	-0.0	-0.0	0.0	0.0	0.0	0.0	-0.0	-0.0	-0.0	-0.0	-0.0	-0.0	-0.0	-0.0	0.0	-0.0	-0.0	-0.0	-0.0	0.0	-0.0	-0.0	0.0	0.0	3.285741804321188e-31	1.3683554912933415e-31	-0.0	0.0	0.0	0.0	-0.0	-0.0	-0.0	-0.0	-0.0	0.0	0.0	-0.0	-0.0	-0.0	0.0	0.0	-0.0	8.732782814638687e-33	0.0	0.0	0.0	0.0	1.3823358896781177e-05	0.0	1.7114880789296129e-32	-0.0	0.0	0.0	1.9746551886714395e-05	0.0	0.0	-0.0	0.0	0.0	-0.0	0.0	-0.0	-4.465144147906992e-33
cg08962081	-0.0	-0.0	1.241404444864764e-32	0.0	-0.0	0.0	-0.0	-0.0	0.0	0.0	0.0	0.0	0.0	-0.0	-0.0	0.0	-0.0	0.0	0.0	-0.0	0.0	0.0	-0.0	-0.0	-0.0	0.0	-0.0	1.613548016295396e-31	8.458319861419986e-33	-0.0	0.0	0.0	0.0	0.0	0.0	0.0	0.0	0.0	-0.0	-0.0	-0.0	-0.0	0.0	0.0	-0.0	0.0	2.13057821853605e-33	0.0	-0.0	-0.0	-0.0	-4.203973313002312e-06	-0.0	-1.9789200401981925e-31	-0.0	0.0	0.0	2.3574715530146596e-05	-0.0	-0.0	0.0	0.0	0.0	0.0	0.0	0.0	-3.278050736229749e-33
cg07256732	-0.0	0.0	-1.5330452816051036e-32	0.0	-0.0	-0.0	0.0	0.0	-0.0	0.0	-0.0	0.0	0.0	0.0	0.0	-0.0	-0.0	-0.0	0.0	-0.0	0.0	-0.0	0.0	0.0	-0.0	-0.0	0.0	2.284514445513446e-31	1.0329560198605412e-31	0.0	-0.0	-0.0	0.0	-0.0	-0.0	-0.0	0.0	0.0	0.0	-0.0	0.0	0.0	-0.0	-0.0	0.0	0.0	-8.305342061690987e-33	0.0	0.0	-0.0	-0.0	7.411710836113182e-05	-0.0	-2.1058416480441537e-31	0.0	-0.0	-0.0	0.0	0.0	-0.0	-0.0	-0.0	-0.0	-0.0	-0.0	0.0	9.537021043397816e-33
cg08750071	0.0	0.0	-1.284247051538756e-33	-0.0	-0.0	0.0	-0.313069577971597	-0.0004596136389806345	-0.0	0.0	-0.0	-0.0	-0.0	-0.0	0.0	-0.0	0.0	-0.0	0.0	-0.0	0.0	-0.0	-0.0	-0.0	-0.0	0.0	-0.0	4.215897109252654e-31	8.68441493095883e-33	0.0	0.0	0.0	0.0	0.0	0.0	0.0	-0.0	-0.0	-0.0	0.0	0.0	0.0	-0.0	0.0	-0.0	0.0	8.873524831172379e-33	0.0	0.0	0.0	0.0	-6.615918065710828e-05	0.0	2.7378330058525633e-31	-0.0	-0.0	0.0	-0.0	-0.0	-0.0	0.0	0.0	-0.0	0.0	0.0	-0.0	2.2412173585467836e-33
cg00076771	-0.0	0.0	7.389437090375809e-33	0.0	-0.0	0.0	0.0	0.0	-0.0	0.0	-0.0	0.0	0.0	0.0	-0.0	-0.0	-0.0	0.0	0.0	-0.0	-0.0	-0.0	0.0	0.0	0.0	0.0	0.0	3.2871676655986403e-31	9.309294719756211e-32	-0.0	-0.0	0.0	0.0	-0.0	-0.0	-0.0	-0.0	0.0	0.0	-0.0	-0.0	-0.0	-0.0	-0.0	0.0	0.0	2.019423257736379e-32	-0.0	-0.0	-0.0	-0.0	4.895762212178989e-06	0.0	-7.365433042573396e-33	-0.0	0.0	-0.0	0.0	0.0	-0.0	-0.0	-0.0	0.0	-0.0	-0.0	0.0	-5.0981885474541213e-33
cg09887415	-0.0	0.0	4.866853961936632e-33	0.0	-0.0	0.0	-0.0	-0.0	-0.0	0.0	0.0	-0.0	-0.0	0.0	0.0	-0.0	-0.0	0.0	0.0	0.0	-0.0	0.0	-0.0	-0.0	-0.0	-0.0	-0.0	7.1451073672553605e-31	-1.0149943126008032e-31	0.0	0.0	0.0	0.0	-0.0	-0.0	-0.0	-0.0	0.0	0.0	-0.0	0.0	0.0	-0.0	-0.0	0.0	0.0	1.1347150729166831e-32	0.0	0.0	0.0	0.0	-0.0003094311199777782	0.0	1.522075042823597e-31	-0.0	0.0	-0.0	-6.349890363752849e-05	0.0	-0.0	-0.0	0.0	-0.0	-0.0	-0.0	-0.0	4.249650225786161e-34
cg08969925	0.0	0.0	5.849284317021201e-33	-0.0	0.03631635934525262	0.0	0.0	0.0	-0.0	0.0	0.0	0.0	0.0	-0.0	-0.0	0.0	-0.0	0.0	-0.0	-0.0	-0.0	0.0	0.0	0.0	0.0	-0.0	0.0	3.6152319240178088e-31	-3.856444116474793e-33	-0.0	0.0	0.0	0.0	0.0	0.0	0.0	0.0	0.0	0.0	0.0	0.0	0.0	0.0	-0.0	0.0	0.0	-3.01043232536253e-33	-0.0	-0.0	-0.0	-0.0	-0.00018026290865419804	-0.0	-2.6386126573358703e-31	0.0	-0.0	-0.0	-0.0	0.0	0.0	0.0	-0.0	-0.0	-0.0	-0.0	0.0	-9.061168989470687e-33
cg02767759	0.0	0.0	-9.103410822123938e-33	-0.0	-0.0	-0.0	0.0	0.0	0.0	0.0	0.0	0.0	0.0	-0.0	-0.0	0.0	-0.0	0.0	-0.0	-0.0	-0.0	0.0	0.0	0.0	0.0	0.0	0.0	-2.2630364293695815e-32	4.6428609675272265e-32	-0.0	0.0	-0.0	0.0	0.0	0.0	0.0	0.0	-0.0	0.0	-0.0	0.0	0.0	0.0	-0.0	0.0	-0.0	-4.53576264245613e-33	0.0	-0.0	-0.0	-0.0	0.0	0.0	-2.4336086955264268e-32	0.0	-0.0	0.0	0.0001908358967352012	0.0	-0.0	0.0	0.0	0.0	0.0	0.0	0.0	-1.3663091456279568e-32
cg10668814	-0.0	-0.0	1.62628595592858e-32	0.0	-0.0	0.0	-0.0	0.0	-0.0	-0.0	0.0	-0.0	0.0	-0.0	0.0	-0.0	0.0	-0.0	-0.0	-0.0	-0.0	0.0	-0.0	-0.0	-0.0	0.0	-0.0	-5.976764787945739e-32	-2.1867520176529927e-31	-0.0	0.0	-0.0	0.0	-0.0	0.0	-0.0	0.0	-0.0	-0.0	0.0	0.0	0.0	-0.0	0.0	-0.0	-0.0	1.0847098056476569e-32	0.0	-0.0	-0.0	-0.0	-0.0	-0.0	-4.9127097366664287e-32	0.0	-0.0	0.0	-0.0	-0.0	0.0	0.0	0.0	-0.0	0.0	-0.0	-0.0	9.57771933610414e-34
cg13573144	-0.0	-0.0	5.152044773882432e-33	0.0	-0.0	0.0	0.0	-0.0	-0.0	-0.0	-0.0	-0.0	-0.0	-0.0	0.0	0.0	0.0	-0.0	-0.0	-0.0	-0.0	-0.0	0.0	-0.0	-0.0	-0.0	0.0	8.84978839279948e-31	1.5052535279578463e-32	0.0	0.0	-0.0	0.0	-0.0	0.0	0.0	-0.0	0.0	0.0	-0.0	0.0	0.0	-0.0	0.0	-0.0	-0.0	7.2134266725631384e-34	0.0	-0.0	-0.0	-0.0	-0.0	0.0	2.423742180827264e-31	-0.0	0.0	0.0	0.0	-0.0	-0.0	-0.0	-0.0	-0.0	-0.0	-0.0	-0.0	-7.105329626146813e-35
cg10264188	-0.0	-0.0	-1.2834527557820602e-32	0.0	-0.0	-0.0	0.0	0.0	-0.0	-0.0	0.0	-0.0	-0.0	-0.0	0.0	-0.0	0.0	-0.0	-0.0	-0.0	-0.0	-0.0	-0.0	0.0	-0.0	0.0	-0.0	3.886346540677523e-31	1.8035685522467375e-33	-0.0	-0.0	-0.0	0.0	0.0	0.0	0.0	-0.0	0.0	0.0	0.0	0.0	0.0	-0.0	0.0	0.0	0.0	-9.767477191318301e-33	0.0	0.0	-0.0	-0.0	5.51851041798279e-05	0.0	-6.619094927952898e-32	0.0	-0.0	-0.0	7.857399869348199e-05	0.0	-0.0	-0.0	0.0	0.0	0.0	0.0	-0.0	6.997006018234308e-33
cg10790010	-0.0	0.0	1.6253355834959146e-32	-0.0	0.0	0.0	-0.0	-0.0	-0.0	0.0	-0.0	-0.0	-0.0	-0.0	-0.0	-0.0	0.0	-0.0	-0.0	0.0	-0.0	-0.0	0.0	0.0	-0.0	-0.0	0.0	-6.322083299356878e-31	-4.306232102444674e-32	0.0	0.0	0.0	-0.0	-0.0	-0.0	-0.0	-0.0	-0.0	-0.0	0.0	0.0	0.0	-0.0	-0.0	-0.0	0.0	1.4074668146700548e-34	-0.0	0.0	-0.0	-0.0	-0.0	0.0	1.5600760184914514e-31	-0.0	0.0	-0.0	0.0	0.0	0.0	0.0	0.0	0.0	-0.0	0.0	0.0	6.635981295856827e-33
cg22591480	0.0	0.0	1.0928940604651097e-32	-0.0	0.0	0.0	-0.0	-0.0	0.0	0.0	0.0	0.0	0.0	0.0	0.0	0.0	0.0	0.0	-0.0	-0.0	0.0	0.0	-0.0	-0.0	-0.0	0.0	-0.0	-5.543894427003191e-31	1.1363754618475588e-31	0.0	0.0	0.0	0.0	0.0	0.0	0.0	0.0	-0.0	0.0	0.0	-0.0	-0.0	-0.0	-0.0	0.0	-0.0	7.918044702302335e-33	-0.0	-0.0	0.0	0.0	0.0	0.0	-2.1436319149927433e-32	-0.0	-0.0	-0.0	-8.102915172384543e-05	0.0	0.0	-0.0	-0.0	-0.0	0.0	0.0	0.0	-2.2619880657090475e-33
cg22007666	-0.0	0.0	6.488108859944521e-33	-0.0	0.0	-0.0	0.0	-0.0	0.0	0.0	0.0	0.0	0.0	-0.0	0.0	0.0	0.0	-0.0	0.0	0.0	0.0	0.0	-0.0	0.0	-0.0	0.0	-0.0	1.325379582286342e-31	-1.8826116152800787e-31	-0.0	0.0	0.0	-0.0	0.0	0.0	0.0	-0.0	-0.0	0.0	-0.0	-0.0	-0.0	0.0	0.0	-0.0	0.0	-2.1668189026325704e-32	0.0	0.0	0.0	0.0	0.0	0.0	-5.8255688626577655e-31	0.0	0.0	0.0	-4.208677251360086e-06	0.0	0.0	-0.0	0.0	-0.0	-0.0	0.0	0.0	2.9092516528625555e-33
cg17291648	0.0	0.0	-6.678883934524181e-34	-0.0	-0.0	-0.0	-0.0	-0.0	-0.0	0.0	0.0	0.0	0.0	-0.0	-0.0	-0.0	0.0	0.0	0.0	0.0	0.0	-0.0	0.0	0.0	0.0	0.0	0.0	-2.9575441171485378e-31	-1.6392308935531154e-31	-0.0	0.0	-0.0	-0.0	-0.0	-0.0	-0.0	-0.0	-0.0	-0.0	-0.0	0.0	0.0	0.0	-0.0	0.0	0.0	-8.878131142502719e-33	0.0	0.0	0.0	0.0	-8.715421980846178e-05	0.0	4.524132223966665e-31	-0.0	-0.0	0.0	7.517889004176086e-05	-0.0	0.0	0.0	0.0	0.0	0.0	0.0	0.0	-3.7481778281626354e-34
cg11245116	-0.0	0.0	1.2288882984474784e-32	-0.0	-0.0	-0.0	-0.0	0.0	0.0	-0.0	0.0	-0.0	0.0	-0.0	0.0	0.0	-0.0	0.0	0.0	0.0	-0.0	0.0	-0.0	-0.0	0.0	0.0	-0.0	1.7695004108292543e-31	-8.754630014971643e-32	-0.0	0.0	-0.0	-0.0	-0.0	0.0	-0.0	0.0	0.0	0.0	0.0	0.0	0.0	0.0	0.0	0.0	-0.0	-1.710599023919945e-34	0.0	0.0	0.0	0.0	-0.0004829058460980243	0.0	-4.899755476220029e-33	-0.0	-0.0	0.0	-4.4189064536252054e-05	0.0	-0.0	-0.0	0.0	-0.0	-0.0	0.0	0.0	-3.570498796486819e-33
cg19747915	-0.0	-0.0	3.0994782351576665e-33	0.0	-0.0	0.0	0.0	-0.0	0.0	0.0	-0.0	-0.0	-0.0	0.0	0.0	0.0	-0.0	-0.0	-0.0	0.0	-0.0	-0.0	0.0	0.0	-0.0	-0.0	0.0	-7.777783983822567e-31	-5.2390876835570056e-33	0.0	-0.0	0.0	0.0	-0.0	-0.0	-0.0	-0.0	-0.0	-0.0	-0.0	0.0	0.0	0.0	-0.0	0.0	0.0	3.902173350055393e-33	-0.0	0.0	0.0	0.0	-0.0003341238948804971	0.0	8.50168280043196e-32	-0.0	-0.0	-0.0	-8.106671660565864e-05	-0.0	-0.0	-0.0	-0.0	-0.0	0.0	0.0	0.0	-4.9237034924371844e-33
cg06617834	0.0	-0.0	1.4592919122084183e-32	-0.0	-0.0	0.0	-0.0	-0.0	-0.0	0.0	0.0	0.0	0.0	-0.0	-0.0	-0.0	0.0	-0.0	0.0	0.0	-0.0	-0.0	-0.0	-0.0	-0.0	-0.0	-0.0	2.5747534626822494e-31	2.7633396891812748e-31	-0.0	0.0	-0.0	0.0	-0.0	-0.0	-0.0	0.0	0.0	0.0	0.0	0.0	0.0	0.0	0.0	0.0	-0.0	1.0117072976892896e-32	0.0	0.0	-0.0	-0.0	-0.0002031198505339294	0.0	3.7303466710128107e-31	-0.0	-0.0	-0.0	-1.689696983926189e-05	-0.0	0.0	-0.0	-0.0	-0.0	0.0	-0.0	-0.0	3.713256434388655e-34
cg05515485	0.0	0.0	-1.1565522095367333e-32	-0.0	-0.0	-0.0	-0.0	0.0	-0.0	-0.0	-0.0	-0.0	-0.0	-0.0	-0.0	-0.0	-0.0	0.0	0.0	0.0	0.0	-0.0	0.0	0.0	-0.0	-0.0	0.0	2.839782429547372e-31	-1.494390682047265e-31	0.0	0.0	-0.0	-0.0	-0.0	-0.0	-0.0	-0.0	-0.0	-0.0	-0.0	-0.0	-0.0	0.0	-0.0	0.0	0.0	8.434329319973416e-33	0.0	0.0	0.0	0.0	-0.0	-0.0	-2.3032575792118044e-31	-0.0	0.0	0.0	-0.0	-0.0	-0.0	-0.0	0.0	-0.0	-0.0	0.0	0.0	9.600248166217731e-33
cg21149266	0.0	-0.0	1.2014320835095054e-32	-0.0	-0.0	-0.0	-0.0	-0.0	-0.0	-0.0	0.0	0.0	0.0	0.0	0.0	0.0	0.0	-0.0	-0.0	-0.0	-0.0	0.0	-0.0	-0.0	0.0	0.0	-0.0	-2.2163592505873443e-31	-1.0448452610752007e-32	-0.0	0.0	-0.0	-0.0	-0.0	0.0	0.0	0.0	-0.0	0.0	0.0	0.0	0.0	0.0	0.0	0.0	-0.0	-1.0889236720094154e-33	0.0	0.0	0.0	0.0	-0.0	0.0	2.2281000789887296e-31	0.0	0.0	0.0	0.0	0.0	-0.0	0.0	-0.0	0.0	0.0	-0.0	0.0	2.5827004358210718e-33
cg02684904	0.0	-0.0	6.035828296851513e-33	0.0	0.0	0.0	-0.0	-0.0	-0.0	0.0	-0.0	-0.0	-0.0	-0.0	0.0	0.0	-0.0	-0.0	0.0	0.0	0.0	0.0	0.0	0.0	-0.0	-0.0	0.0	-4.675184670010592e-31	-2.2050169337899235e-32	0.0	-0.0	0.0	-0.0	0.0	-0.0	-0.0	-0.0	-0.0	-0.0	0.0	0.0	0.0	-0.0	-0.0	0.0	0.0	-3.3252762207167326e-32	-0.0	0.0	-0.0	-0.0	0.0	0.0	-1.4534419782241406e-33	0.0	-0.0	0.0	1.4747185326576242e-05	-0.0	-0.0	0.0	0.0	-0.0	0.0	0.0	-0.0	4.61635776773156e-33
cg25752527	0.0	0.0	1.5317285991190652e-32	-0.0	0.0	0.0	0.0	0.0	-0.0	-0.0	0.0	-0.0	-0.0	0.0	-0.0	0.0	-0.0	0.0	-0.0	0.0	-0.0	0.0	-0.0	0.0	0.0	-0.0	-0.0	4.252792130788237e-31	-1.733609776233316e-31	0.0	0.0	0.0	0.0	0.0	-0.0	-0.0	0.0	-0.0	0.0	0.0	0.0	0.0	-0.0	-0.0	-0.0	-0.0	-1.0632087195552502e-32	-0.0	-0.0	-0.0	-0.0	-0.0	-0.0	-5.06350490370137e-32	-0.0	-0.0	-0.0	-0.0001568904590999138	-0.0	0.0	0.0	-0.0	-0.0	-0.0	0.0	-0.0	-8.990647088207742e-33
cg26763137	0.0	0.0	-1.473193537764911e-33	0.0	-0.0	0.0	-0.0	-0.0	-0.0	0.0	-0.0	-0.0	-0.0	0.0	0.0	-0.0	-0.0	0.0	0.0	-0.0	0.0	-0.0	0.0	0.0	0.0	-0.0	0.0	5.370068306473665e-31	1.218585392942872e-31	0.0	-0.0	0.0	0.0	-0.0	-0.0	-0.0	-0.0	-0.0	0.0	0.0	0.0	0.0	0.0	-0.0	0.0	0.0	4.976762933422447e-33	-0.0	-0.0	-0.0	-0.0	-3.0095686881516904e-05	-0.0	2.0618858133640628e-31	-0.0	-0.0	-0.0	-0.00013159563708871956	-0.0	-0.0	-0.0	0.0	-0.0	0.0	0.0	-0.0	-6.457172616464196e-34
cg12090885	-0.0	0.0	5.836901505385905e-33	0.0	-0.0	-0.0	0.0	0.0	-0.0	0.0	0.0	-0.0	0.0	-0.0	0.0	0.0	-0.0	0.0	-0.0	0.0	-0.0	-0.0	0.0	0.0	0.0	0.0	0.0	9.701861418680886e-31	1.959977141946756e-32	0.0	0.0	0.0	0.0	0.0	-0.0	-0.0	0.0	-0.0	-0.0	0.0	-0.0	-0.0	-0.0	-0.0	-0.0	0.0	-8.5262942145715e-33	-0.0	0.0	0.0	0.0	-0.0	-0.0	3.9137862147798705e-32	-0.0	0.0	0.0	0.0	-0.0	-0.0	0.0	0.0	-0.0	-0.0	0.0	-0.0	-1.1063590669410991e-32
cg05539620	0.0	0.0	-1.5582562636816016e-32	-0.0	0.0	-0.0	-0.0	-0.0	0.0	-0.0	0.0	0.0	0.0	0.0	-0.0	0.0	0.0	0.0	0.0	0.0	0.0	0.0	0.0	0.0	0.0	-0.0	0.0	4.562215384589191e-33	5.1466615777938795e-33	0.0	0.0	0.0	-0.0	0.0	0.0	0.0	0.0	0.0	0.0	0.0	-0.0	-0.0	0.0	-0.0	0.0	0.0	1.237970337466112e-32	-0.0	0.0	0.0	0.0	-0.0	-0.0	-2.6740422583017586e-31	0.0	-0.0	-0.0	-0.0	-0.0	0.0	-0.0	0.0	0.0	-0.0	0.0	0.0	-6.807155469511288e-33
cg14567954	-0.0	0.0	-8.629437669243662e-33	-0.0	-0.0	0.0	-0.0	-0.0	-0.0	-0.0	0.0	-0.0	-0.0	-0.0	0.0	-0.0	-0.0	0.0	0.0	-0.0	0.0	-0.0	0.0	0.0	-0.0	0.0	0.0	3.8094740152667145e-31	-2.894702518490081e-31	0.0	0.0	0.0	-0.0	-0.0	-0.0	-0.0	-0.0	0.0	-0.0	-0.0	0.0	0.0	0.0	-0.0	0.0	-0.0	5.130608727381091e-34	0.0	0.0	0.0	0.0	-9.134141581170532e-05	0.0	2.0157959567638415e-31	0.0	0.0	0.0	0.0	0.0	-0.0	0.0	0.0	0.0	-0.0	-0.0	-0.0	1.7835368594468266e-32
cg11064073	0.0	-0.0	4.0921386942905575e-33	0.0	-0.0	-0.0	-0.0	-0.0	0.0	-0.0	-0.0	0.0	-0.0	-0.0	-0.0	-0.0	0.0	-0.0	0.0	0.0	-0.0	0.0	-0.0	-0.0	0.0	0.0	-0.0	8.013100724451345e-31	-1.6982885152119438e-31	-0.0	0.0	0.0	-0.0	0.0	0.0	-0.0	-0.0	-0.0	-0.0	-0.0	-0.0	-0.0	0.0	0.0	-0.0	-0.0	4.562827396420443e-33	0.0	-0.0	-0.0	-0.0	0.00039368440237553707	-0.0	3.8369141673883513e-32	0.0	0.0	0.0	-0.0	-0.0	0.0	0.0	0.0	0.0	-0.0	0.0	-0.0	9.626350551234996e-35
cg03899372	-0.0	0.0	1.556032763002713e-32	-0.0	-0.0	-0.0	0.0	0.0	-0.0	-0.0	-0.0	-0.0	-0.0	-0.0	-0.0	0.0	-0.0	0.0	-0.0	0.0	-0.0	0.0	-0.0	0.0	-0.0	-0.0	-0.0	-1.518394404488937e-31	-2.093575569554619e-31	-0.0	-0.0	0.0	0.0	0.0	0.0	0.0	-0.0	-0.0	-0.0	0.0	-0.0	-0.0	0.0	-0.0	0.0	-0.0	1.3717193566062183e-32	0.0	-0.0	-0.0	-0.0	0.0001778396095736846	-0.0	-7.5370100286610725e-31	0.0	-0.0	0.0	6.441252162266059e-05	0.0	-0.0	0.0	0.0	-0.0	0.0	0.0	0.0	-2.644257516144319e-34
cg26681377	-0.0	0.0	1.0182935012330103e-32	0.0	0.0	-0.0	0.0	0.0	0.0	-0.0	0.0	0.0	0.0	0.0	-0.0	0.0	-0.0	0.0	-0.0	0.0	0.0	0.0	0.0	0.0	0.0	-0.0	0.0	1.5334176288917364e-31	-3.1900889140031806e-32	0.0	-0.0	-0.0	-0.0	0.0	0.0	0.0	0.0	-0.0	-0.0	-0.0	-0.0	-0.0	-0.0	0.0	-0.0	0.0	2.21039545095268e-32	-0.0	0.0	0.0	0.0	-3.431215791117038e-05	-0.0	3.4844311088023673e-31	0.0	-0.0	-0.0	-0.0	-0.0	0.0	0.0	-0.0	-0.0	-0.0	-0.0	0.0	-1.1290819848170457e-32
cg20174730	0.0	0.0	7.000836031353951e-33	-0.0	0.0	0.0	0.0	0.0	0.0	-0.0	-0.0	-0.0	-0.0	-0.0	0.0	0.0	-0.0	0.0	-0.0	-0.0	-0.0	0.0	0.0	0.0	-0.0	-0.0	0.0	5.545121136815581e-31	-8.578705479207796e-32	-0.0	0.0	0.0	-0.0	0.0	-0.0	0.0	0.0	-0.0	-0.0	-0.0	0.0	0.0	0.0	-0.0	-0.0	-0.0	-1.7738811325240668e-32	-0.0	0.0	0.0	0.0	-0.0	0.0	-2.518186971594898e-31	-0.0	-0.0	0.0	0.00020211600861937728	-0.0	-0.0	0.0	0.0	-0.0	0.0	0.0	0.0	-2.7443178810085104e-32
cg17593009	0.0	-0.0	3.196907015135123e-33	0.0	0.0	0.0	-0.0	-0.0	0.0	0.0	0.0	0.0	0.0	0.0	0.0	0.0	-0.0	-0.0	-0.0	-0.0	0.0	-0.0	0.0	0.0	-0.0	-0.0	0.0	-9.2258953947554e-32	2.2187614397663003e-31	0.0	-0.0	0.0	-0.0	-0.0	0.0	-0.0	0.0	0.0	0.0	0.0	0.0	0.0	-0.0	-0.0	0.0	0.0	1.673331134525646e-33	-0.0	0.0	-0.0	-0.0	-8.294803882882192e-05	0.0	-4.8114428810163214e-32	-0.0	-0.0	-0.0	0.0	0.0	0.0	-0.0	-0.0	0.0	0.0	0.0	-0.0	9.36481988990874e-33
cg20278498	-0.0	0.0	-1.6829736019539372e-33	0.0	-0.0	-0.0	-0.0	-0.0	0.0	-0.0	0.0	0.0	-0.0	0.0	0.0	-0.0	-0.0	-0.0	-0.0	-0.0	0.0	-0.0	0.0	0.0	0.0	0.0	0.0	-4.5101294657977124e-32	2.128967549768638e-31	0.0	0.0	-0.0	-0.0	-0.0	-0.0	-0.0	-0.0	0.0	0.0	-0.0	0.0	0.0	-0.0	0.0	-0.0	-0.0	-3.6106865779818454e-33	0.0	-0.0	0.0	0.0	0.00023383695184220988	0.0	-5.030636903613877e-32	0.0	0.0	-0.0	-0.0	0.0	-0.0	-0.0	-0.0	0.0	-0.0	-0.0	-0.0	1.3862693443209746e-32
cg05374017	-0.0	0.0	8.137125286672329e-33	-0.0	-0.0	-0.0	-0.0	-0.0	0.0	-0.0	-0.0	-0.0	-0.0	-0.0	0.0	0.0	0.0	-0.0	-0.0	0.0	0.0	0.0	0.0	0.0	0.0	0.0	0.0	8.041281375140583e-31	-1.711158994513341e-32	-0.0	0.0	-0.0	-0.0	0.0	0.0	0.0	-0.0	-0.0	-0.0	-0.0	0.0	0.0	-0.0	0.0	-0.0	-0.0	4.7866996830675306e-33	0.0	0.0	0.0	0.0	2.343541876168602e-06	0.0	2.8264348722612103e-31	0.0	0.0	0.0	0.0	-0.0	-0.0	0.0	-0.0	0.0	-0.0	0.0	0.0	4.932745928340662e-33
cg25222709	0.0	0.0	1.0808270014075935e-33	0.0	0.0	0.0	-0.0	-0.0	0.0	-0.0	-0.0	0.0	0.0	-0.0	0.0	0.0	0.0	0.0	0.0	0.0	-0.0	0.0	0.0	-0.0	0.0	0.0	-0.0	-4.65638108992808e-33	1.198377818206419e-31	-0.0	-0.0	-0.0	-0.0	-0.0	0.0	0.0	0.0	0.0	0.0	-0.0	-0.0	-0.0	0.0	0.0	-0.0	-0.0	2.0587107080145596e-32	-0.0	0.0	0.0	0.0	-0.00045895251960438084	0.0	-4.0077093308047373e-32	-0.0	-0.0	0.0	-0.00010252252690210176	-0.0	0.0	0.0	0.0	-0.0	0.0	0.0	-0.0	-7.493808839147059e-33
cg18306861	-0.0	0.0	-7.893987821473095e-33	-0.0	0.0	-0.0	-0.0	-0.0	-0.0	-0.0	0.0	-0.0	-0.0	0.0	0.0	-0.0	-0.0	0.0	0.0	-0.0	0.0	0.0	-0.0	-0.0	-0.0	-0.0	0.0	2.8539779084295525e-31	-1.4297466181287182e-32	0.0	-0.0	-0.0	0.0	-0.0	-0.0	-0.0	0.0	0.0	0.0	-0.0	0.0	0.0	-0.0	0.0	-0.0	0.0	-1.452079266647415e-32	0.0	0.018875094877311586	0.0	0.0	-0.0001787565927580746	0.0	3.2565536520129603e-31	-0.0	0.0	-0.0	0.00011622532562337111	0.0	-0.0	-0.0	-0.0	-0.0	0.0	-0.0	-0.0	2.782075241106482e-33
cg13673023	0.0	0.0	1.5231616968141307e-32	0.0	-0.0	-0.0	0.0	0.0	-0.0	-0.0	-0.0	0.0	0.0	-0.0	0.0	-0.0	0.0	-0.0	0.0	-0.0	0.0	-0.0	-0.0	-0.0	0.0	0.0	-0.0	-7.114505975426566e-31	-5.639462183152467e-33	0.0	-0.0	-0.0	-0.0	0.0	-0.0	0.0	-0.0	-0.0	-0.0	-0.0	-0.0	-0.0	-0.0	0.0	-0.0	-0.0	-1.084628435225403e-32	0.0	-0.0	-0.0	-0.0	0.00038223047412599184	-0.0	4.61899995544453e-31	0.0	-0.0	0.0	0.0	0.0	-0.0	-0.0	0.0	0.0	-0.0	-0.0	0.0	2.1202829161544394e-32
cg09414948	-0.0	0.0	5.988129536315672e-33	0.0	0.0	0.0	0.0	0.0	-0.0	0.0	0.0	0.0	0.0	0.0	0.0	0.0	-0.0	0.0	0.0	0.0	0.0	-0.0	0.0	0.0	-0.0	-0.0	0.0	-3.730594016771925e-31	-4.82266469769604e-32	0.0	-0.0	0.0	0.0	-0.0	-0.0	-0.0	0.0	0.0	0.0	0.0	0.0	0.0	-0.0	-0.0	0.0	0.0	-1.3967609717592308e-32	-0.0	-0.0	-0.0	-0.0	0.00030914120182362777	0.0	1.6820281288414855e-32	-0.0	0.0	-0.0	0.0	-0.0	0.0	-0.0	-0.0	-0.0	0.0	-0.0	0.0	-1.0667666607329146e-33
cg06760004	-0.0	0.0	8.071661126800933e-33	0.0	0.0	-0.0	0.0	0.0	0.0	-0.0	0.0	-0.0	-0.0	-0.0	-0.0	0.0	-0.0	0.0	0.0	-0.0	0.0	0.0	-0.0	-0.0	-0.0	0.0	0.0	-4.7157772695415185e-31	7.86866630165682e-33	0.0	-0.0	0.0	0.0	0.0	-0.0	-0.0	0.0	-0.0	-0.0	0.0	0.0	0.0	-0.0	-0.0	-0.0	0.0	1.0581299870917139e-32	-0.0	-0.0	0.0	0.0	0.0006283335014244881	0.0	2.432031915171754e-31	0.0	0.0	0.0	0.00011186615196845097	0.0	0.0	0.0	-0.0	0.0	0.0	-0.0	0.0	7.509574153448782e-33
cg02520590	0.0	-0.0	3.425077927920827e-33	-0.0	-0.0	-0.0	0.0	0.0	-0.0	0.0	0.0	0.0	0.0	-0.0	-0.0	-0.0	0.0	-0.0	0.0	-0.0	-0.0	0.0	-0.0	0.0	0.0	0.0	-0.0	6.601221665286726e-31	-6.207632035365752e-33	-0.0	0.0	0.0	0.0	0.0	0.0	0.0	0.0	0.0	-0.0	-0.0	0.0	0.0	0.0	0.0	0.0	0.0	1.1309310663681185e-32	0.0	-0.0	0.0	0.0	0.0003201891633590769	0.0	-2.728961533062192e-32	-0.0	0.0	0.0	0.0	-0.0	0.0	-0.0	0.0	-0.0	-0.0	-0.0	0.0	6.729841612103604e-33
cg01110839	-0.0	-0.0	1.4662613835044177e-33	0.0	-0.0	0.0	0.0	0.0	-0.0	0.0	0.0	0.0	0.0	-0.0	0.0	-0.0	0.0	-0.0	-0.0	-0.0	-0.0	-0.0	-0.0	-0.0	0.0	-0.0	-0.0	1.9027801897520257e-31	-6.496570369073994e-32	-0.0	-0.0	-0.0	0.0	-0.0	0.0	-0.0	-0.0	0.0	0.0	0.0	0.0	0.0	-0.0	0.0	0.0	-0.0	-1.0454553971244534e-32	0.0	-0.0	-0.0	-0.0	-0.00013941816635066516	0.0	-5.405413832712721e-32	0.0	-0.0	-0.0	-0.0	0.0	-0.0	0.0	0.0	0.0	0.0	-0.0	-0.0	6.625280049409444e-36
cg04906869	-0.0	0.0	-1.3138205116293475e-32	-0.0	0.0	0.0	0.0	0.0	0.0	-0.0	-0.0	-0.0	-0.0	-0.0	-0.0	0.0	-0.0	0.0	-0.0	0.0	-0.0	0.0	-0.0	-0.0	-0.0	-0.0	-0.0	3.1750657473584587e-31	1.6754478252345103e-31	0.0	-0.0	-0.0	0.0	0.0	-0.0	0.0	0.0	-0.0	-0.0	0.0	0.0	0.0	0.0	0.0	-0.0	-0.0	1.7655414220180198e-34	-0.0	-0.0	-0.0	-0.0	0.0	0.0	-8.694602444772249e-32	0.0	-0.0	-0.0	0.0	0.0	-0.0	-0.0	0.0	0.0	-0.0	0.0	0.0	6.784523230147688e-34
cg10334778	-0.0	0.0	-1.6663608223079605e-33	0.0	0.0	-0.0	-0.0	-0.0	-0.0	-0.0	-0.0	-0.0	0.0	-0.0	-0.0	-0.0	-0.0	0.0	-0.0	0.0	0.0	0.0	-0.0	-0.0	0.0	0.0	-0.0	-2.189518025925437e-31	3.022066514702388e-32	-0.0	0.0	-0.0	-0.0	-0.0	0.0	-0.0	0.0	0.0	-0.0	-0.0	-0.0	-0.0	-0.0	0.0	-0.0	-0.0	3.6794264157659716e-33	0.0	-0.0	0.0	0.0	-0.00042513821170275085	0.0	-3.382844843395323e-31	-0.0	-0.0	0.0	-0.0003322847411132275	-0.0	-0.0	-0.0	0.0	-0.0	-0.0	-0.0	-0.0	4.1324010209870113e-33
cg11202495	-0.0	0.0	1.2273693411622759e-33	-0.0	-0.0	0.0	-0.0	-0.0	-0.0	-0.0	0.0	-0.0	-0.0	-0.0	-0.0	0.0	0.0	0.0	0.0	0.0	-0.0	-0.0	-0.0	-0.0	0.0	-0.0	0.0	4.845058785560107e-31	2.155033079100947e-31	0.0	0.0	-0.0	-0.0	0.0	-0.0	-0.0	0.0	0.0	0.0	0.0	0.0	0.0	-0.0	-0.0	0.0	-0.0	1.0086235944364944e-32	-0.0	-0.0	-0.0	-0.0	0.0003397034306192877	0.0	5.035248022054519e-31	0.0	-0.0	-0.0	-0.0	0.0	0.0	0.0	-0.0	0.0	0.0	-0.0	-0.0	-7.81291230429397e-34
cg05449607	-0.0	0.0	5.011683635004542e-33	-0.0	0.0	-0.0	0.0	0.0	0.0	-0.0	-0.0	-0.0	-0.0	-0.0	0.0	-0.0	-0.0	0.0	-0.0	0.0	0.0	0.0	-0.0	-0.0	0.0	0.0	-0.0	-4.25961322991009e-31	5.696480100517291e-33	-0.0	-0.0	0.0	-0.0	0.0	0.0	-0.0	-0.0	-0.0	-0.0	0.0	-0.0	-0.0	-0.0	-0.0	-0.0	-0.0	-6.572770117736705e-33	0.0	-0.0	-0.0	-0.0	4.573247773911049e-05	0.0	-4.57372410693248e-31	0.0	0.0	-0.0	-0.0001156638290871545	0.0	0.0	-0.0	0.0	0.0	-0.0	-0.0	0.0	-3.712741602882469e-33
cg11983706	-0.0	0.0	2.408458364826486e-36	-0.0	0.0	-0.0	-0.0	-0.0	-0.0	0.0	0.0	0.0	0.0	0.0	-0.0	-0.0	-0.0	0.0	0.0	0.0	0.0	-0.0	0.0	0.0	-0.0	0.0	-0.0	-3.0870452430094917e-31	1.4063409597266847e-31	-0.0	-0.0	0.0	-0.0	-0.0	-0.0	-0.0	0.0	-0.0	-0.0	-0.0	-0.0	-0.0	-0.0	-0.0	0.0	-0.0	-5.4975244918028594e-33	0.0	0.0	0.0	0.0	1.8929634996722428e-05	0.0	4.4258924435537634e-33	-0.0	0.0	-0.0	0.0	0.0	0.0	-0.0	-0.0	-0.0	-0.0	-0.0	-0.0	2.2753507039936102e-33
cg20382831	-0.0	-0.0	-1.2756035157933873e-33	0.0	0.0	-0.0	0.0	0.0	-0.0	-0.0	-0.0	-0.0	0.0	-0.0	-0.0	-0.0	0.0	-0.0	0.0	-0.0	0.0	0.0	0.0	-0.0	-0.0	0.0	-0.0	6.800553457630029e-34	3.468637282317674e-31	0.0	0.0	-0.0	0.0	0.0	0.0	0.0	-0.0	-0.0	-0.0	-0.0	-0.0	-0.0	0.0	0.0	-0.0	0.0	3.0833736468065644e-33	-0.0	0.0	-0.0	-0.0	0.0	-0.0	4.133133695995098e-31	0.0	0.0	0.0	8.480698317778341e-05	-0.0	-0.0	0.0	0.0	-0.0	-0.0	-0.0	-0.0	-8.09104942818314e-33
cg25060202	-0.0	0.0	2.0142843337260723e-33	-0.0	-0.0	0.0	-0.0	-0.0	-0.0	0.0	-0.0	-0.0	-0.0	-0.0	-0.0	0.0	0.0	0.0	-0.0	-0.0	0.0	-0.0	0.0	0.0	0.0	-0.0	0.0	9.005190534537905e-32	6.019048519931186e-32	-0.0	0.0	0.0	-0.0	-0.0	-0.0	-0.0	-0.0	0.0	0.0	-0.0	0.0	0.0	0.0	-0.0	0.0	0.0	3.902484051827216e-33	-0.0	0.0	0.0	0.0	-0.00013663020908067776	0.0	-4.186762716557817e-31	0.0	0.0	0.0	-0.00010628360893007786	0.0	0.0	-0.0	0.0	-0.0	0.0	0.0	-0.0	2.8389624303540587e-34
cg06747965	0.0	-0.0	-1.653935173518364e-32	0.0	-0.0	0.0	-0.5848901514797922	-0.0002964555226732975	0.0	-0.0	0.0	-0.0	-0.0	-0.0	0.0	0.0	0.0	0.0	-0.0	0.0	0.0	-0.0	-0.0	-0.0	0.0	-0.0	-0.0	5.403705441719643e-32	1.4115674045380032e-31	-0.0	-0.0	-0.0	0.0	0.0	0.0	0.0	-0.0	0.0	0.0	-0.0	-0.0	-0.0	0.0	0.0	-0.0	-0.0	-3.817428619623843e-32	-0.0	-0.0	0.0	0.0	-0.00014449733334894577	-0.0	-5.751101891432286e-31	-0.0	-0.0	0.0	-0.00012774335260549242	0.0	-0.0	0.0	-0.0	-0.0	0.0	0.0	-0.0	8.276110174632495e-33
cg01409207	-0.0	-0.0	-4.077814711944233e-33	-0.0	-0.0	-0.0	0.0	0.0	-0.0	0.0	0.0	0.0	0.0	0.0	0.0	-0.0	0.0	0.0	0.0	0.0	0.0	-0.0	-0.0	0.0	-0.0	0.0	-0.0	-2.7672233864055843e-31	3.057466705943779e-31	0.0	-0.0	0.0	0.0	-0.0	-0.0	-0.0	-0.0	-0.0	-0.0	-0.0	-0.0	-0.0	0.0	0.0	0.0	-0.0	1.7708856532542886e-32	0.0	0.0	0.0	0.0	-0.00026423404162886053	0.0	-1.2390478036383915e-31	-0.0	-0.0	-0.0	-0.0	0.0	-0.0	0.0	0.0	0.0	-0.0	0.0	0.0	5.959043321884249e-33
cg03723716	0.0	-0.0	-1.923710914438933e-32	-0.0	0.0	0.0	-0.0	-0.0	-0.0	-0.0	-0.0	-0.0	-0.0	-0.0	-0.0	0.0	-0.0	0.0	-0.0	0.0	-0.0	0.0	-0.0	-0.0	0.0	-0.0	-0.0	4.888051229541473e-32	5.75470976800734e-32	-0.0	0.0	0.0	0.0	-0.0	-0.0	-0.0	0.0	0.0	0.0	0.0	0.0	0.0	0.0	0.0	0.0	0.0	-1.0948860706782301e-32	0.0	0.0	0.0	0.0	-0.0004203662696045457	0.0	-2.8046675366203897e-32	-0.0	0.0	-0.0	-0.00018632391767238598	0.0	-0.0	0.0	0.0	-0.0	0.0	-0.0	-0.0	1.5393015235022512e-33
cg22405653	0.0	0.0	5.390539673443846e-33	-0.0	-0.0	-0.0	-0.0	-0.0	0.0	-0.0	-0.0	-0.0	-0.0	-0.0	0.0	-0.0	0.0	-0.0	0.0	-0.0	0.0	0.0	-0.0	-0.0	-0.0	0.0	0.0	-3.452817075983985e-31	2.7422567496823524e-31	-0.0	-0.0	0.0	0.0	0.0	-0.0	-0.0	-0.0	-0.0	-0.0	-0.0	0.0	0.0	0.0	-0.0	0.0	-0.0	1.1026263711534255e-32	-0.0	0.0	0.0	0.0	2.9267030466007026e-05	0.0	3.4692763069132525e-31	0.0	0.0	0.0	-0.0	-0.0	0.0	-0.0	0.0	0.0	0.0	0.0	0.0	1.8495069413576858e-33
rs6471533	0.0	0.0	2.293650498170967e-32	0.0	-0.0	0.0	-0.0	-0.0	-0.0	0.0	-0.0	0.0	0.0	-0.0	0.0	0.0	-0.0	0.0	0.0	-0.0	-0.0	-0.0	-0.0	0.0	0.0	0.0	-0.0	7.907875878873316e-31	-3.2929043940646837e-32	-0.0	0.0	-0.0	0.0	-0.0	-0.0	-0.0	0.0	0.0	-0.0	-0.0	-0.0	-0.0	0.0	0.0	0.0	0.0	-1.1175008684114764e-32	0.0	-0.0	-0.0	-0.0	8.693987317653347e-05	0.0	-1.5957289045348013e-31	-0.0	0.0	0.0	-1.154529022208047e-05	-0.0	-0.0	0.0	0.0	0.0	0.0	-0.0	-0.0	1.3967907077335265e-32
cg07830828	0.0	0.0	-2.8591554382814336e-33	0.0	-0.0	-0.0	-0.0	-0.0	0.0	0.0	-0.0	0.0	0.0	-0.0	0.0	-0.0	0.0	-0.0	0.0	-0.0	-0.0	0.0	-0.0	0.0	0.0	-0.0	0.0	-3.9263827137293976e-31	2.4974540643287994e-32	0.0	-0.0	0.0	0.0	0.0	0.0	0.0	0.0	0.0	-0.0	-0.0	-0.0	-0.0	-0.0	0.0	-0.0	0.0	-3.4857147762782886e-32	0.0	0.0	0.0	0.0	0.00010322490830508078	0.0	-6.6350551072683e-32	0.0	0.0	0.0	-0.0	-0.0	-0.0	0.0	0.0	-0.0	-0.0	0.0	0.0	3.1299681942228946e-33
cg11783404	-0.0	0.0	-7.995189851028454e-33	0.0	0.0	-0.0	0.0	0.0	0.0	0.0	0.0	-0.0	-0.0	0.0	0.0	-0.0	-0.0	0.0	-0.0	0.0	-0.0	0.0	0.0	0.0	-0.0	-0.0	0.0	3.8233983358167635e-31	-3.348222661900341e-32	0.0	0.0	0.0	-0.0	-0.0	0.0	0.0	0.0	0.0	0.0	-0.0	-0.0	-0.0	0.0	0.0	0.0	0.0	1.2916461918889231e-32	0.0	0.0	0.0	0.0	-0.00014308850416383992	-0.0	-2.474135816662694e-31	-0.0	0.0	0.0	-0.00011462877926196403	0.0	-0.0	-0.0	0.0	0.0	0.0	-0.0	-0.0	9.521730142017668e-33
cg22488975	-0.0	-0.0	2.2296468041123565e-32	0.0	0.0	0.0	-0.0	-0.0	-0.0	-0.0	-0.0	-0.0	-0.0	-0.0	0.0	-0.0	-0.0	-0.0	-0.0	0.0	0.0	0.0	-0.0	-0.0	-0.0	-0.0	-0.0	1.7392175906001355e-31	-8.100953729392012e-32	-0.0	0.0	0.0	0.0	-0.0	-0.0	-0.0	-0.0	-0.0	-0.0	-0.0	0.0	0.0	0.0	-0.0	-0.0	-0.0	3.949345766289385e-33	-0.0	0.0	0.0	0.0	-0.00036557439398299626	0.0	-1.763616697418836e-31	-0.0	0.0	-0.0	-1.65550862620079e-05	0.0	0.0	0.0	0.0	-0.0	-0.0	0.0	0.0	4.198789436478217e-33
cg25389509	0.0	-0.0	5.206812674840044e-33	-0.0	0.0	0.0	0.0	0.0	0.0	0.0	0.0	0.0	0.0	0.0	-0.0	-0.0	-0.0	0.0	-0.0	0.0	0.0	0.0	-0.0	0.0	-0.0	0.0	-0.0	3.5350788985741524e-31	-2.1031430413805262e-32	-0.0	0.0	0.0	-0.0	0.0	0.0	0.0	0.0	0.0	-0.0	0.0	-0.0	-0.0	-0.0	0.0	-0.0	0.0	2.024695319320633e-32	0.0	0.0	0.0	0.0	0.0002043236098132696	0.0	5.339390838783967e-31	0.0	-0.0	-0.0	0.0	0.0	0.0	0.0	0.0	-0.0	-0.0	0.0	0.0	9.291052698010056e-33
cg05346947	-0.0	-0.0	-3.2062733575137246e-33	0.0	-0.0	0.0	-0.0	-0.0	-0.0	-0.0	-0.0	-0.0	-0.0	-0.0	0.0	-0.0	-0.0	-0.0	-0.0	0.0	0.0	0.0	-0.0	-0.0	-0.0	-0.0	0.0	-1.0264428126828669e-31	-1.2386908477403919e-31	-0.0	0.0	-0.0	-0.0	-0.0	0.0	-0.0	-0.0	0.0	0.0	0.0	0.0	0.0	-0.0	-0.0	-0.0	-0.0	1.5314989366995774e-32	-0.0	0.0	0.0	0.0	0.0	0.0	2.56148373680314e-31	-0.0	0.0	-0.0	0.00011181752583082275	0.0	-0.0	0.0	0.0	0.0	0.0	-0.0	-0.0	1.1363392087805467e-32
cg16166054	-0.0	0.0	4.226210350071752e-33	-0.0	-0.0	-0.0	0.0	0.0	-0.0	-0.0	-0.0	-0.0	-0.0	-0.0	-0.0	-0.0	-0.0	0.0	-0.0	0.0	0.0	-0.0	0.0	-0.0	-0.0	0.0	0.0	1.3158200067931734e-31	9.727537644637565e-33	0.0	-0.0	0.0	-0.0	0.0	-0.0	0.0	-0.0	-0.0	-0.0	0.0	-0.0	-0.0	-0.0	-0.0	0.0	0.0	-1.0394702234108535e-32	0.0	0.0	0.0	0.0	0.0004068939368773637	0.0	-1.129732278416785e-31	0.0	0.0	0.0	0.000314074948303695	0.0	-0.0	-0.0	0.0	0.0	-0.0	0.0	0.0	-1.1950560485128377e-34
cg26563529	-0.0	0.0	-6.747459589729261e-33	-0.0	-0.0	0.0	0.0	-0.0	0.0	-0.0	0.0	0.0	0.0	-0.0	0.0	0.0	-0.0	-0.0	0.0	-0.0	-0.0	0.0	-0.0	-0.0	-0.0	-0.0	-0.0	4.273760615526259e-31	9.912568001415605e-32	0.0	-0.0	-0.0	0.0	0.0	-0.0	-0.0	-0.0	-0.0	-0.0	-0.0	0.0	0.0	0.0	-0.0	-0.0	-0.0	-7.679065329545552e-33	-0.0	-0.0	-0.0	-0.0	0.0002093844329298941	0.0	-1.6086939903971152e-31	0.0	0.0	0.0	0.0	-0.0	0.0	0.0	0.0	-0.0	0.0	0.0	0.0	-2.0933578741870433e-33
cg05539504	-0.0	0.0	-7.667173662703024e-33	-0.0	-0.0	0.0	0.0	0.0	0.0	-0.0	-0.0	0.0	0.0	-0.0	-0.0	0.0	-0.0	0.0	0.0	-0.0	0.0	-0.0	-0.0	-0.0	0.0	-0.0	-0.0	5.456957053282721e-31	1.1085311299524407e-32	0.0	-0.0	-0.0	-0.0	-0.0	-0.0	-0.0	0.0	-0.0	-0.0	-0.0	-0.0	-0.0	-0.0	-0.0	-0.0	0.0	-7.657494229212446e-33	0.0	-0.0	0.0	0.0	-0.0	-0.0	-1.9942021663855983e-31	0.0	0.0	0.0	-0.00010804737019951216	-0.0	0.0	-0.0	0.0	0.0	0.0	-0.0	-0.0	1.0213385884866427e-32
cg08042220	-0.0	-0.0	2.7411632384151936e-34	0.0	0.0	0.0	0.0	0.0	-0.0	0.0	0.0	0.0	-0.0	-0.0	0.0	0.0	-0.0	0.0	-0.0	0.0	0.0	0.0	0.0	-0.0	-0.0	-0.0	0.0	-3.954465335567486e-31	-1.0372614408951471e-31	-0.0	-0.0	0.0	0.0	0.0	0.0	0.0	-0.0	-0.0	0.0	0.0	0.0	0.0	0.0	-0.0	0.0	0.0	-1.215221785729996e-32	-0.0	0.0	0.0	0.0	-0.0002381591041046735	-0.0	-8.731932119264655e-33	0.0	-0.0	-0.0	-0.0	0.0	-0.0	-0.0	0.0	-0.0	0.0	0.0	-0.0	-1.901617145594766e-32
cg13564425	-0.0	-0.0	-3.867520842615915e-33	0.0	-0.0	-0.0	-0.0	-0.0	0.0	-0.0	0.0	0.0	0.0	0.0	-0.0	-0.0	0.0	-0.0	0.0	-0.0	0.0	-0.0	0.0	0.0	-0.0	0.0	0.0	8.422556117780926e-32	-2.6834945079014695e-32	0.0	0.0	0.0	-0.0	-0.0	-0.0	-0.0	0.0	0.0	0.0	-0.0	-0.0	-0.0	-0.0	0.0	0.0	0.0	-1.3591052035555828e-32	0.0	0.0	0.0	0.0	-0.0003058617242731582	-0.0	-3.9352046553862216e-32	-0.0	0.0	-0.0	-9.071642591757765e-05	0.0	-0.0	-0.0	0.0	0.0	-0.0	-0.0	-0.0	1.361209846940583e-32
cg07396047	-0.0	0.0	-1.0775311225812e-32	0.0	-0.0	0.0	-0.0	-0.0	-0.0	-0.0	0.0	0.0	-0.0	0.0	0.0	0.0	-0.0	0.0	-0.0	-0.0	0.0	-0.0	0.0	0.0	0.0	-0.0	0.0	6.64211133551267e-32	-4.856059488254659e-32	0.0	0.0	0.0	-0.0	-0.0	0.0	-0.0	-0.0	0.0	0.0	0.0	0.0	0.0	0.0	-0.0	-0.0	0.0	-1.1787669777741401e-32	-0.0	0.0	0.0	0.0	-8.4397155976153e-05	0.0	-9.316415160028694e-32	0.0	-0.0	-0.0	-0.0	0.0	-0.0	-0.0	0.0	0.0	0.0	0.0	-0.0	1.3348027812154774e-32
cg11977716	0.0	0.0	-1.0960810031131665e-32	0.0	0.0	0.0	-0.0	-0.0	-0.0	0.0	0.0	0.0	0.0	0.0	-0.0	0.0	-0.0	0.0	0.0	-0.0	0.0	-0.0	0.0	0.0	0.0	-0.0	0.0	-2.20585347697018e-31	1.163913718963828e-31	0.0	-0.0	0.0	-0.0	-0.0	-0.0	-0.0	-0.0	0.0	0.0	-0.0	-0.0	-0.0	-0.0	-0.0	0.0	0.0	1.521571129469378e-32	-0.0	0.0	-0.0	-0.0	6.68436339625502e-05	0.0	-2.7117077550048786e-31	-0.0	0.0	0.0	-0.0	-0.0	0.0	-0.0	-0.0	0.0	0.0	-0.0	-0.0	-7.592563737269642e-34
cg00151798	-0.0	-0.0	-1.5993652259148626e-32	-0.0	-0.0	-0.0	-0.0	0.0	0.0	-0.0	-0.0	-0.0	-0.0	-0.0	-0.0	-0.0	-0.0	0.0	-0.0	0.0	0.0	0.0	-0.0	-0.0	-0.0	0.0	0.0	-1.1345641920496104e-32	-1.1747458720290015e-32	-0.0	0.0	-0.0	-0.0	-0.0	-0.0	0.0	-0.0	0.0	0.0	-0.0	-0.0	-0.0	0.0	0.0	-0.0	0.0	4.22598532099057e-34	0.0	-0.0	0.0	0.0	3.4222725350850834e-05	0.0	-4.380726242125078e-31	-0.0	0.0	0.0	4.352282556240332e-05	0.0	-0.0	-0.0	0.0	0.0	-0.0	-0.0	-0.0	-7.006601024372867e-34
rs6558052	0.0	-0.0	1.270757492815569e-32	-0.0	0.0	0.0	-0.0	-0.0	-0.0	0.0	0.0	0.0	0.0	0.0	-0.0	-0.0	0.0	-0.0	0.0	-0.0	-0.0	0.0	-0.0	-0.0	0.0	0.0	-0.0	-2.7301527967338305e-31	8.238857600954905e-32	-0.0	-0.0	-0.0	-0.0	-0.0	-0.0	-0.0	-0.0	0.0	0.0	-0.0	0.0	0.0	-0.0	-0.0	0.0	-0.0	-6.935804116828885e-33	0.0	0.0	-0.0	-0.0	-0.00012848803534944614	0.0	3.6803441752639253e-31	0.0	0.0	-0.0	0.00013748593104252307	0.0	0.0	-0.0	-0.0	0.0	-0.0	-0.0	-0.0	1.0338160101718675e-32
cg17126112	-0.0	0.0	4.342629444927239e-33	-0.0	0.0	0.0	0.0	0.0	0.0	0.0	-0.0	-0.0	-0.0	-0.0	-0.0	0.0	-0.0	0.0	0.0	-0.0	0.0	0.0	0.0	0.0	0.0	-0.0	0.0	4.954410518183228e-31	1.53483750199437e-31	-0.0	-0.0	0.0	-0.0	-0.0	-0.0	-0.0	-0.0	0.0	0.0	0.0	0.0	0.0	0.0	-0.0	0.0	0.0	-1.5465574189284338e-32	0.0	0.0	0.0	0.0	-0.00010981570201587953	0.0	2.7256696873399947e-31	-0.0	0.0	0.0	-0.0	0.0	-0.0	0.0	0.0	-0.0	0.0	0.0	-0.0	-3.8806914991676235e-33
cg23184264	0.0	0.0	-4.5571355867851645e-33	-0.0	0.0	0.0	-0.0	-0.0	-0.0	0.0	0.0	0.0	0.0	0.0	-0.0	0.0	0.0	0.0	0.0	-0.0	-0.0	0.0	-0.0	-0.0	0.0	-0.0	0.0	-4.151208378619892e-31	-1.2331042794925514e-31	0.0	0.0	-0.0	0.0	-0.0	-0.0	-0.0	0.0	0.0	-0.0	0.0	0.0	0.0	-0.0	-0.0	-0.0	0.0	-1.3796605740044878e-33	-0.0	0.0	0.0	0.0	4.1389451864870485e-05	-0.0	1.0117097885346507e-32	-0.0	0.0	0.0	-0.0	0.0	0.0	-0.0	0.0	-0.0	-0.0	0.0	-0.0	5.240295698458915e-33
cg26491201	-0.0	0.0	-1.0303968235105377e-32	0.0	0.0	-0.0	0.0	0.0	-0.0	-0.0	-0.0	-0.0	-0.0	-0.0	-0.0	-0.0	0.0	-0.0	-0.0	-0.0	-0.0	0.0	0.0	0.0	-0.0	0.0	0.0	9.990249580798759e-34	-1.4733771678527665e-32	-0.0	-0.0	-0.0	-0.0	0.0	-0.0	0.0	-0.0	-0.0	0.0	0.0	-0.0	-0.0	-0.0	-0.0	-0.0	0.0	-1.4482179793733932e-33	-0.0	0.0	0.0	0.0	0.0	-0.0	-1.7010780891403923e-31	0.0	0.0	0.0	0.0002694959599937856	0.0	-0.0	-0.0	0.0	0.0	-0.0	0.0	0.0	-7.561706188639129e-33
ch.1.111856993	0.0	0.0	-3.7522145353010735e-33	0.0	0.0	-0.0	-0.0	0.0	-0.0	-0.0	0.0	-0.0	-0.0	-0.0	-0.0	-0.0	-0.0	0.0	0.0	-0.0	-0.0	0.0	0.0	0.0	-0.0	-0.0	0.0	-3.8531366274926665e-31	-3.8191999736141353e-32	0.0	0.0	0.0	0.0	0.0	-0.0	-0.0	0.0	-0.0	-0.0	0.0	-0.0	-0.0	0.0	-0.0	0.0	-0.0	-1.1735626224559764e-32	-0.0	0.0	0.0	0.0	7.846707576329869e-05	0.0	-4.0073715569912013e-32	0.0	-0.0	-0.0	0.00012125197452174669	0.0	-0.0	0.0	0.0	0.0	-0.0	0.0	0.0	-6.421116987804251e-33
cg00716257	-0.0	0.0	1.745525266870148e-33	-0.0	0.0	0.0	-0.0	-0.0	-0.0	-0.0	-0.0	-0.0	-0.0	-0.0	-0.0	0.0	-0.0	-0.0	-0.0	-0.0	-0.0	0.0	0.0	0.0	-0.0	-0.0	0.0	1.464143685458637e-31	-3.5393446774474107e-32	0.0	-0.0	-0.0	-0.0	-0.0	-0.0	-0.0	-0.0	0.0	-0.0	-0.0	0.0	0.0	0.0	0.0	0.0	-0.0	-1.8216916558062697e-32	0.0	0.0	0.0	0.0	-0.0	0.0	-4.754275876983188e-31	0.0	0.0	0.0	0.00023811396000764315	-0.0	-0.0	0.0	-0.0	0.0	0.0	-0.0	-0.0	7.337001114000993e-33
cg02381468	0.0	-0.0	-6.170878401996134e-33	0.0	0.0	0.0	-0.0	-0.0	-0.0	0.0	-0.0	-0.0	0.0	-0.0	0.0	0.0	-0.0	0.0	-0.0	-0.0	-0.0	0.0	0.0	0.0	0.0	-0.0	0.0	6.734759596708885e-31	-2.2502743221998325e-31	-0.0	0.0	0.0	0.0	-0.0	-0.0	-0.0	-0.0	0.0	0.0	-0.0	0.0	0.0	0.0	-0.0	0.0	0.0	-1.6693961063807594e-33	-0.0	-0.0	-0.0	-0.0	0.0	0.0	-7.50998196826877e-31	-0.0	0.0	-0.0	0.0	-0.0	-0.0	-0.0	0.0	0.0	0.0	-0.0	-0.0	-7.462832814994382e-34
cg16420602	-0.0	0.0	1.657231013452446e-33	-0.0	0.0	-0.0	0.0	0.0	-0.0	0.0	0.0	0.0	0.0	0.0	0.0	0.0	-0.0	0.0	-0.0	0.0	-0.0	0.0	-0.0	0.0	0.0	0.0	-0.0	-6.7313663862430775e-31	-9.004941539446948e-32	-0.0	-0.0	-0.0	0.0	0.0	0.0	0.0	0.0	0.0	0.0	0.0	-0.0	-0.0	0.0	0.0	0.0	-0.0	4.9464278353756135e-33	0.0	-0.0	-0.0	-0.0	-0.0004295153543656885	-0.0	5.147293798260033e-33	-0.0	-0.0	-0.0	-0.0003495438617964399	-0.0	-0.0	0.0	0.0	-0.0	-0.0	0.0	0.0	-1.553743783999298e-32
cg14750844	-0.0	0.0	5.748372587639137e-33	-0.0	-0.0	0.0	-0.0	-0.0	0.0	-0.0	-0.0	-0.0	-0.0	-0.0	0.0	0.0	-0.0	-0.0	-0.0	-0.0	-0.0	0.0	-0.0	-0.0	-0.0	-0.0	-0.0	2.9657336122314783e-31	2.3534952186392442e-32	-0.0	-0.0	-0.0	-0.0	-0.0	-0.0	-0.0	0.0	0.0	0.0	-0.0	0.0	0.0	-0.0	0.0	-0.0	-0.0	9.988014390812306e-33	0.0	0.0	0.0	0.0	-0.0001455723352490068	0.0	-1.682917603504996e-31	-0.0	0.0	0.0	0.0	-0.0	-0.0	-0.0	0.0	0.0	0.0	-0.0	-0.0	-4.773924759238668e-33
cg27509510	0.0	-0.0	-1.1352416965785157e-32	0.0	0.0	0.0	-0.0	-0.0	0.0	-0.0	-0.0	-0.0	-0.0	-0.0	0.0	0.0	0.0	-0.0	-0.0	0.0	0.0	0.0	0.0	0.0	-0.0	0.0	0.0	5.552631360260788e-31	-4.1986302950256657e-32	0.0	-0.0	-0.0	-0.0	0.0	-0.0	0.0	-0.0	0.0	0.0	-0.0	0.0	0.0	-0.0	-0.0	0.0	0.0	1.3804623442877637e-32	-0.0	-0.0	-0.0	-0.0	0.00032242691139475926	-0.0	-3.340196987379452e-33	0.0	0.0	0.0	0.0001219169231718627	-0.0	-0.0	0.0	0.0	0.0	-0.0	0.0	-0.0	-2.5303674377829565e-34
cg11795195	0.0	0.0	-1.1276230271123501e-32	-0.0	0.0	0.0	-0.0	-0.0	0.0	0.0	0.0	-0.0	-0.0	-0.0	0.0	0.0	0.0	0.0	0.0	0.0	0.0	0.0	0.0	0.0	-0.0	0.0	0.0	2.5618935192904198e-31	1.9628241782838813e-31	-0.0	-0.0	0.0	-0.0	0.0	-0.0	-0.0	-0.0	-0.0	-0.0	0.0	0.0	0.0	0.0	-0.0	0.0	0.0	1.0484255887802267e-32	-0.0	0.0	0.0	0.0	0.0	0.0	5.429406928680203e-32	0.0	0.0	0.0	0.0	0.0	0.0	0.0	0.0	0.0	0.0	0.0	0.0	2.879186225360174e-33
cg13300495	-0.0	0.0	-1.0094095462000669e-32	-0.0	-0.0	0.0	-0.0	-0.0	0.0	-0.0	-0.0	-0.0	-0.0	0.0	0.0	-0.0	-0.0	-0.0	-0.0	0.0	-0.0	0.0	0.0	0.0	-0.0	-0.0	-0.0	-4.679377915679306e-31	-1.8334369609809081e-31	0.0	0.0	0.0	0.0	-0.0	-0.0	-0.0	0.0	-0.0	0.0	0.0	-0.0	-0.0	0.0	0.0	0.0	-0.0	-3.023726879227079e-33	-0.0	0.0	0.0	0.0	-4.725892136411436e-06	-0.0	-3.454041106018851e-33	-0.0	0.0	0.0	0.0	-0.0	0.0	0.0	0.0	0.0	0.0	-0.0	-0.0	3.197918604827789e-33
cg00050505	0.0	0.0	-3.8860551122849724e-33	0.0	-0.0	-0.0	0.0	0.0	0.0	0.0	0.0	0.0	0.0	0.0	-0.0	0.0	-0.0	-0.0	-0.0	-0.0	0.0	-0.0	-0.0	0.0	0.0	-0.0	0.0	3.970873658403222e-31	5.438103455446748e-32	-0.0	-0.0	0.0	-0.0	0.0	0.0	-0.0	-0.0	0.0	0.0	0.0	-0.0	-0.0	0.0	0.0	0.0	0.0	-1.0528272525899147e-32	-0.0	-0.0	-0.0	-0.0	0.000445584649656634	0.0	-1.1094691838371347e-31	-0.0	-0.0	-0.0	2.237035785084663e-05	0.0	0.0	-0.0	0.0	-0.0	-0.0	0.0	0.0	4.318971210351851e-33
cg26706614	0.0	0.0	2.0115687946701129e-32	-0.0	0.0	-0.0	0.0	0.0	0.0	-0.0	-0.0	-0.0	-0.0	-0.0	-0.0	0.0	-0.0	-0.0	-0.0	0.0	-0.0	0.0	0.0	0.0	0.0	-0.0	0.0	2.432539191001271e-31	-1.8890352712844817e-32	-0.0	-0.0	-0.0	-0.0	-0.0	-0.0	-0.0	0.0	0.0	0.0	-0.0	0.0	0.0	0.0	-0.0	-0.0	0.0	1.0724884104917134e-32	-0.0	-0.0	0.0	0.0	-0.00017110371902231714	0.0	1.831742375864402e-31	-0.0	0.0	0.0	-0.0	-0.0	-0.0	-0.0	0.0	0.0	-0.0	0.0	0.0	-1.4555748690879163e-32
cg14647287	0.0	-0.0	7.11270104308678e-33	-0.0	-0.0	0.0	-0.0	0.0	0.0	0.0	-0.0	-0.0	0.0	-0.0	-0.0	0.0	-0.0	-0.0	-0.0	0.0	-0.0	0.0	-0.0	-0.0	-0.0	0.0	-0.0	1.4073598997582908e-31	-1.1545213254111415e-31	-0.0	0.0	-0.0	0.0	-0.0	0.0	0.0	-0.0	-0.0	-0.0	-0.0	0.0	0.0	0.0	0.0	0.0	-0.0	-1.2016857031183311e-33	0.0	-0.0	0.0	0.0	-9.489748316872932e-05	0.0	-3.476450404248804e-31	-0.0	-0.0	0.0	-4.244981761902698e-05	-0.0	0.0	0.0	0.0	-0.0	0.0	-0.0	0.0	4.703022207688698e-33
cg02052265	-0.0	0.0	9.303295582391655e-33	-0.0	0.0	-0.0	0.0	0.0	0.0	-0.0	0.0	0.0	0.0	-0.0	0.0	-0.0	-0.0	-0.0	0.0	0.0	-0.0	0.0	-0.0	0.0	0.0	0.0	-0.0	-8.80750108105124e-32	1.5298883309959593e-32	0.0	-0.0	0.0	0.0	-0.0	-0.0	-0.0	0.0	-0.0	-0.0	0.0	-0.0	-0.0	0.0	-0.0	-0.0	0.0	-2.9259522643290815e-33	0.0	-0.0	-0.0	-0.0	0.00026484976140827795	-0.0	-1.0891309567274902e-31	-0.0	-0.0	-0.0	0.0	0.0	-0.0	0.0	0.0	-0.0	-0.0	-0.0	0.0	7.01672307538651e-33
cg03625643	0.0	-0.0	3.647047639945022e-33	-0.0	-0.0	0.0	-0.0	-0.0	0.0	-0.0	-0.0	0.0	0.0	-0.0	0.0	0.0	0.0	0.0	0.0	-0.0	-0.0	0.0	0.0	-0.0	0.0	0.0	0.0	-3.5333858223008262e-31	-1.4931704593104132e-32	-0.0	0.0	-0.0	0.0	-0.0	-0.0	-0.0	-0.0	0.0	0.0	0.0	0.0	0.0	0.0	-0.0	0.0	0.0	7.492353163144369e-36	-0.0	-0.0	-0.0	-0.0	0.0005240183564178297	0.0	-2.5254504480264678e-31	0.0	0.0	0.0	0.0	-0.0	0.0	0.0	0.0	0.0	0.0	0.0	-0.0	-9.878090484130438e-33
cg21428379	-0.0	-0.0	-8.160830732887942e-33	0.0	-0.0	0.0	0.0	0.0	0.0	-0.0	0.0	0.0	0.0	0.0	0.0	-0.0	-0.0	-0.0	-0.0	-0.0	-0.0	0.0	-0.0	-0.0	-0.0	-0.0	-0.0	-3.001229642102679e-31	2.204789474903164e-32	-0.0	0.0	-0.0	0.0	-0.0	0.0	0.0	0.0	0.0	0.0	0.0	-0.0	-0.0	0.0	0.0	0.0	-0.0	-1.4642003919979967e-32	0.0	0.0	0.0	0.0	-0.00030222354960453935	0.0	5.607503269978245e-32	-0.0	-0.0	0.0	-0.0001902131715420683	-0.0	-0.0	-0.0	-0.0	-0.0	0.0	-0.0	-0.0	-7.090892023885638e-34
cg09958869	0.0	0.0	1.0043720015045531e-32	-0.0	0.0	-0.0	-0.0	-0.0	0.0	0.0	-0.0	-0.0	0.0	-0.0	-0.0	0.0	-0.0	0.0	0.0	0.0	-0.0	0.0	0.0	0.0	-0.0	-0.0	0.0	2.1253070705290956e-31	2.4155102784106773e-31	0.0	0.0	0.0	0.0	0.0	-0.0	-0.0	0.0	-0.0	-0.0	0.0	-0.0	-0.0	0.0	-0.0	0.0	0.0	-9.257631048165966e-35	-0.0	0.0	0.0	0.0	-0.00010874411684617141	-0.0	-3.614360175871441e-31	0.0	-0.0	-0.0	-9.394228253824721e-06	-0.0	0.0	-0.0	-0.0	-0.0	0.0	0.0	0.0	-1.1475407093981182e-32
cg27165784	0.0	0.0	5.770457313327223e-33	-0.0	-0.0	0.0	0.0	0.0	0.0	0.0	0.0	-0.0	-0.0	-0.0	0.0	0.0	-0.0	0.0	0.0	-0.0	0.0	-0.0	0.0	0.0	0.0	-0.0	0.0	6.675412166668718e-31	-1.4078766960529797e-31	-0.0	-0.0	0.0	-0.0	-0.0	-0.0	-0.0	0.0	0.0	0.0	0.0	0.0	0.0	0.0	0.0	0.0	-0.0	7.455657454013042e-33	-0.0	0.0	-0.0	-0.0	-0.00036815304410931887	0.0	3.0689137781292036e-32	-0.0	0.0	-0.0	-0.00041942060766596187	-0.0	0.0	-0.0	0.0	-0.0	0.0	-0.0	-0.0	-1.732364270961237e-32
cg10167235	0.0	-0.0	6.519190200511995e-33	0.0	-0.0	0.0	-0.0	-0.0	0.0	0.0	0.0	0.0	0.0	-0.0	0.0	0.0	0.0	0.0	-0.0	-0.0	0.0	0.0	-0.0	-0.0	-0.0	0.0	-0.0	-3.0127639792415505e-31	-1.8111719011634404e-31	0.0	0.0	0.0	0.0	-0.0	0.0	-0.0	0.0	0.0	0.0	0.0	-0.0	-0.0	0.0	0.0	-0.0	-0.0	5.9838309882985645e-33	0.0	-0.0	-0.0	-0.0	0.0	-0.0	8.547677182288356e-32	-0.0	-0.0	-0.0	-0.0	-0.0	-0.0	0.0	-0.0	-0.0	0.0	-0.0	-0.0	-6.717903276480066e-33
cg06581597	-0.0	0.0	-1.0046993748849301e-32	-0.0	-0.0	0.0	-0.0	-0.0	-0.0	-0.0	-0.0	-0.0	-0.0	-0.0	-0.0	0.0	-0.0	-0.0	-0.0	0.0	-0.0	-0.0	0.0	0.0	0.0	-0.0	0.0	8.702654135901025e-31	-3.967940661277405e-33	-0.0	-0.0	-0.0	-0.0	-0.0	-0.0	-0.0	0.0	0.0	0.0	0.0	0.0	0.0	-0.0	0.0	-0.0	-0.0	2.890597289675597e-32	-0.0	-0.0	-0.0	-0.0	-4.246107527366549e-05	0.0	-2.053863093462915e-31	-0.0	-0.0	-0.0	-1.955914127147968e-05	0.0	-0.0	0.0	-0.0	0.0	0.0	0.0	-0.0	5.8407192572844925e-33
cg08816000	-0.0	0.0	-1.864383866214103e-32	-0.0	0.0	0.0	-0.0	0.0	-0.0	0.0	-0.0	-0.0	-0.0	0.0	0.0	-0.0	0.0	-0.0	-0.0	0.0	0.0	0.0	0.0	-0.0	-0.0	-0.0	-0.0	-2.4888741500485588e-31	4.5388962353393603e-32	0.0	-0.0	-0.0	-0.0	-0.0	-0.0	0.0	0.0	0.0	-0.0	-0.0	0.0	0.0	-0.0	-0.0	-0.0	0.0	-1.606059840594422e-32	0.0	0.0	0.0	0.0	2.1291134159316657e-06	0.0	1.7113285658451438e-32	0.0	0.0	0.0	0.0	0.0	-0.0	0.0	0.0	0.0	0.0	-0.0	-0.0	7.995720227419797e-34
cg16733758	0.0	-0.0	-2.369904947435319e-33	0.0	0.0	-0.0	0.0	0.0	-0.0	-0.0	0.0	0.0	0.0	0.0	-0.0	-0.0	-0.0	0.0	0.0	-0.0	-0.0	0.0	0.0	0.0	0.0	0.0	0.0	-4.284208961818911e-31	1.2000740167670194e-31	-0.0	-0.0	-0.0	0.0	0.0	0.0	0.0	0.0	-0.0	-0.0	-0.0	-0.0	-0.0	-0.0	0.0	-0.0	-0.0	1.3074646835543348e-32	0.0	-0.0	-0.0	-0.0	0.0	-0.0	6.026442634934784e-32	-0.0	-0.0	-0.0	-2.955154612940646e-05	-0.0	0.0	-0.0	0.0	-0.0	-0.0	0.0	0.0	-8.809571761446366e-33
cg27485010	0.0	-0.0	1.6409125862629164e-32	0.0	0.0	0.0	-0.0	-0.0	0.0	0.0	0.0	-0.0	-0.0	0.0	0.0	-0.0	-0.0	-0.0	-0.0	0.0	0.0	0.0	0.0	0.0	-0.0	-0.0	0.0	8.958687771978461e-34	2.0846924688376926e-32	0.0	-0.0	0.0	0.0	-0.0	-0.0	0.0	0.0	0.0	-0.0	-0.0	0.0	0.0	-0.0	-0.0	0.0	0.0	-1.2471270601808674e-32	-0.0	0.0	0.0	0.0	0.0	0.0	1.7872946359603555e-31	0.0	0.0	-0.0	3.0403773780549133e-05	0.0	-0.0	-0.0	0.0	0.0	0.0	0.0	0.0	9.37053133762387e-33
cg19871575	-0.0	0.0	-1.0377404050049153e-32	0.0	0.0	-0.0	0.0	0.0	0.0	-0.0	0.0	-0.0	-0.0	0.0	-0.0	-0.0	-0.0	0.0	-0.0	0.0	0.0	-0.0	0.0	-0.0	-0.0	-0.0	0.0	-5.404377176703187e-31	6.991273242550416e-32	0.0	0.0	0.0	-0.0	-0.0	-0.0	-0.0	-0.0	-0.0	0.0	0.0	0.0	0.0	-0.0	-0.0	0.0	0.0	-1.0822634044839471e-32	-0.0	0.0	0.0	0.0	0.00024221475943828055	0.0	-1.237831074742645e-31	-0.0	0.0	-0.0	7.407335069077363e-05	0.0	-0.0	-0.0	-0.0	0.0	0.0	-0.0	-0.0	7.215624740122338e-33
cg10058854	0.0	0.0	-1.2091446725372009e-32	-0.0	-0.0	0.0	-0.0	-0.0	0.0	-0.0	-0.0	-0.0	-0.0	-0.0	-0.0	0.0	-0.0	-0.0	0.0	0.0	-0.0	-0.0	0.0	0.0	-0.0	-0.0	0.0	1.2558916039273331e-31	-9.18758543549531e-32	-0.0	0.0	-0.0	-0.0	-0.0	-0.0	0.0	-0.0	0.0	-0.0	-0.0	0.0	0.0	0.0	0.0	0.0	0.0	1.2009433084436271e-32	0.0	0.0	0.0	0.0	0.0005561364505032579	0.0	2.9595998575360335e-32	0.0	0.0	-0.0	0.00026895795429690724	-0.0	0.0	0.0	0.0	0.0	0.0	0.0	-0.0	2.3183725400467877e-33
cg18874575	0.0	-0.0	-1.1346742537412658e-32	-0.0	-0.0	-0.0	0.0	0.0	-0.0	-0.0	-0.0	0.0	0.0	-0.0	0.0	0.0	-0.0	-0.0	0.0	0.0	0.0	-0.0	-0.0	-0.0	0.0	-0.0	-0.0	4.608525597182635e-31	1.5202591709017037e-31	0.0	0.0	0.0	0.0	-0.0	0.0	0.0	-0.0	-0.0	-0.0	-0.0	-0.0	-0.0	0.0	-0.0	0.0	-0.0	2.1879978518306036e-33	0.0	-0.0	-0.0	-0.0	-0.00016321240148056844	0.0	1.6929577013809594e-31	0.0	0.0	0.0	-0.00010508470681270245	-0.0	-0.0	0.0	0.0	-0.0	-0.0	0.0	0.0	1.2578837896182126e-32
cg07285708	-0.0	-0.0	-9.847126219095446e-33	-0.0	0.0	0.0	-0.0	-0.0	0.0	0.0	0.0	-0.0	-0.0	-0.0	-0.0	-0.0	-0.0	-0.0	-0.0	-0.0	-0.0	0.0	-0.0	-0.0	-0.0	0.0	-0.0	-4.6463337821026034e-32	-4.581442945084963e-32	0.0	0.0	-0.0	-0.0	0.0	0.0	0.0	0.0	-0.0	-0.0	0.0	0.0	0.0	-0.0	0.0	-0.0	-0.0	-1.988951036455949e-33	-0.0	0.0	0.0	0.0	2.493899403840763e-05	0.0	-3.7211756125675666e-31	0.0	-0.0	0.0	0.00015679709995526837	-0.0	0.0	0.0	-0.0	-0.0	0.0	-0.0	-0.0	-1.1306157364256981e-32
cg18468088	-0.0	0.0	-3.6621420380339807e-34	0.0	-0.0	-0.0	-0.0	-0.0	-0.0	0.0	-0.0	0.0	0.0	-0.0	-0.0	0.0	0.0	-0.0	0.0	-0.0	-0.0	0.0	0.0	0.0	0.0	-0.0	0.0	-6.942970035031472e-31	3.018111788151737e-32	-0.0	0.0	-0.0	0.0	-0.0	-0.0	-0.0	0.0	-0.0	-0.0	-0.0	-0.0	-0.0	-0.0	0.0	-0.0	0.0	-1.099489651643518e-32	0.0	-0.0	-0.0	-0.0	-0.00040605538732819236	-0.0	-8.596263930887995e-32	-0.0	0.0	0.0	-9.16879448226067e-05	-0.0	-0.0	-0.0	-0.0	-0.0	0.0	-0.0	-0.0	-5.3241425044157975e-33
cg22983507	-0.0	-0.0	1.6261504878525566e-32	-0.0	0.0	-0.0	0.0	0.0	0.0	-0.0	-0.0	0.0	0.0	0.0	0.0	-0.0	0.0	-0.0	-0.0	-0.0	0.0	-0.0	0.0	0.0	0.0	-0.0	-0.0	5.895065249732826e-31	-5.019134915146977e-32	0.0	-0.0	0.0	-0.0	-0.0	-0.0	-0.0	-0.0	0.0	0.0	0.0	-0.0	-0.0	-0.0	0.0	-0.0	0.0	-3.773297442925042e-33	0.0	0.0	0.0	0.0	-2.355706534973648e-05	0.0	-7.110552307278497e-32	0.0	0.0	-0.0	0.00017112666912997903	0.0	0.0	-0.0	0.0	0.0	-0.0	-0.0	0.0	1.2020019527883994e-32
rs80357385	-0.0	-0.0	-3.021971038478097e-33	-0.0	-0.0	0.0	-0.0	-0.0	0.0	-0.0	-0.0	0.0	0.0	-0.0	0.0	0.0	-0.0	0.0	-0.0	0.0	0.0	0.0	-0.0	-0.0	-0.0	-0.0	-0.0	-1.8414879041120605e-31	8.177788348616667e-32	0.0	-0.0	0.0	-0.0	-0.0	0.0	-0.0	-0.0	0.0	0.0	0.0	-0.0	-0.0	-0.0	-0.0	-0.0	-0.0	-1.360814385094714e-32	-0.0	-0.0	-0.0	-0.0	-0.00026152772876466933	-0.0	3.685926260418531e-31	0.0	-0.0	-0.0	-0.0002379376703178698	-0.0	0.0	-0.0	-0.0	-0.0	-0.0	-0.0	-0.0	-5.899819366323329e-33
cg18569789	-0.0	-0.0	-1.974073175729618e-34	-0.0	-0.0	0.0	-0.0	-0.0	0.0	-0.0	-0.0	-0.0	0.0	0.0	0.0	-0.0	0.0	-0.0	0.0	-0.0	-0.0	-0.0	0.0	0.0	-0.0	0.0	0.0	9.822819056713127e-32	-9.958298373219781e-32	0.0	0.0	-0.0	0.0	-0.0	-0.0	-0.0	0.0	0.0	0.0	-0.0	-0.0	-0.0	-0.0	-0.0	0.0	0.0	-1.1281985505378395e-32	-0.0	0.0	0.0	0.0	-2.2816860471496346e-05	0.0	-2.25378185967971e-31	0.0	-0.0	-0.0	-0.0	-0.0	0.0	0.0	-0.0	-0.0	0.0	0.0	0.0	-1.1348044965927138e-33
cg00521048	-0.0	-0.0	-1.0206038573558001e-32	-0.0	0.0	0.0	-0.0	-0.0	0.0	0.0	-0.0	-0.0	0.0	-0.0	-0.0	-0.0	-0.0	0.0	0.0	0.0	-0.0	0.0	-0.0	-0.0	-0.0	0.0	0.0	-1.1642077094206252e-32	-2.495632795534895e-31	-0.0	-0.0	-0.0	-0.0	-0.0	-0.0	0.0	0.0	-0.0	-0.0	-0.0	0.0	0.0	0.0	-0.0	-0.0	0.0	2.2059892954973062e-32	-0.0	0.0	0.0	0.0	0.0	0.0	1.5906495890624115e-31	0.0	0.0	0.0	1.7665455723200216e-05	-0.0	0.0	-0.0	0.0	0.0	-0.0	-0.0	-0.0	-5.86971063284578e-33
rs80357458	0.0	0.0	7.457875806048466e-33	0.0	-0.0	0.0	-0.0	-0.0	-0.0	0.0	0.0	-0.0	0.0	-0.0	0.0	0.0	0.0	-0.0	-0.0	-0.0	-0.0	0.0	-0.0	-0.0	0.0	0.0	-0.0	1.6516874323808441e-31	-1.270654104738472e-31	-0.0	-0.0	-0.0	0.0	-0.0	-0.0	-0.0	-0.0	0.0	0.0	-0.0	0.0	0.0	0.0	-0.0	0.0	0.0	1.2128547651705768e-32	0.0	-0.0	-0.0	-0.0	-3.8697653092415494e-05	0.0	2.7878637984174754e-31	0.0	-0.0	0.0	1.330118647987616e-05	0.0	-0.0	0.0	0.0	0.0	0.0	-0.0	-0.0	1.3902995497451876e-33
cg27417210	-0.0	0.0	-3.853441073485292e-33	-0.0	0.0	0.0	0.0	-0.0	0.0	-0.0	-0.0	-0.0	0.0	0.0	-0.0	0.0	0.0	0.0	-0.0	0.0	-0.0	0.0	0.0	0.0	0.0	0.0	0.0	7.634299256300065e-32	-1.2788243391663762e-31	0.0	-0.0	0.0	-0.0	-0.0	-0.0	0.0	-0.0	0.0	0.0	-0.0	0.0	0.0	0.0	0.0	-0.0	-0.0	9.343589248263154e-33	-0.0	0.0	0.0	0.0	0.00012576906215566586	-0.0	6.446648962310067e-32	0.0	-0.0	-0.0	0.00020849026220337382	0.0	0.0	0.0	-0.0	0.0	0.0	0.0	0.0	-1.1718559947799425e-32
cg07008962	0.0	-0.0	-6.772983000926601e-33	0.0	-0.0	0.0	0.0	0.0	0.0	-0.0	-0.0	0.0	-0.0	0.0	0.0	0.0	0.0	-0.0	-0.0	0.0	0.0	-0.0	-0.0	-0.0	0.0	-0.0	-0.0	-1.356060634400318e-32	3.0659717470384224e-32	0.0	-0.0	-0.0	-0.0	-0.0	0.0	0.0	0.0	-0.0	-0.0	-0.0	-0.0	-0.0	-0.0	0.0	-0.0	-0.0	-7.4203834949191386e-34	-0.0	0.0	0.0	0.0	0.00023730417461579524	0.0	-8.761876506790209e-32	-0.0	-0.0	-0.0	0.0	-0.0	0.0	-0.0	-0.0	-0.0	-0.0	-0.0	-0.0	-9.691436403633643e-33
cg21990131	0.0	-0.0	3.7373145550445433e-33	0.0	-0.0	-0.0	0.0	0.0	-0.0	0.0	0.0	0.0	0.0	0.0	-0.0	0.0	-0.0	0.0	0.0	-0.0	-0.0	-0.0	0.0	0.0	-0.0	0.0	0.0	2.3078634571142127e-31	-5.206809223400231e-32	-0.0	0.0	-0.0	0.0	-0.0	-0.0	-0.0	0.0	0.0	0.0	-0.0	-0.0	-0.0	0.0	0.0	0.0	-0.0	-2.1847534664121038e-33	0.0	-0.0	-0.0	-0.0	0.0	0.0	2.975622787477977e-32	-0.0	-0.0	0.0	0.0	-0.0	-0.0	-0.0	-0.0	0.0	0.0	-0.0	0.0	-2.410246654165651e-33
cg13244315	0.0	0.0	-8.319684846426261e-33	-0.0	-0.0	0.0	-0.0	-0.0	-0.0	-0.0	0.0	0.0	0.0	0.0	-0.0	0.0	0.0	0.0	-0.0	0.0	0.0	-0.0	-0.0	0.0	0.0	-0.0	0.0	-7.303122595940405e-33	-2.709538440685524e-33	-0.0	0.0	0.0	-0.0	-0.0	0.0	-0.0	-0.0	0.0	0.0	-0.0	0.0	0.0	0.0	-0.0	0.0	-0.0	7.96888256023513e-34	0.0	0.0	0.0	0.0	0.0001855959935667552	0.0	-1.8804726062551752e-32	0.0	0.0	0.0	-0.0	-0.0	-0.0	-0.0	-0.0	0.0	0.0	0.0	-0.0	1.5930678248396975e-32
cg05615477	-0.0	-0.0	7.8275229594908e-33	-0.0	-0.0	-0.0	0.0	0.0	-0.0	0.0	-0.0	0.0	0.0	0.0	0.0	0.0	-0.0	0.0	0.0	-0.0	0.0	-0.0	-0.0	0.0	-0.0	-0.0	0.0	4.369055650035151e-31	-4.178199498787129e-32	-0.0	0.0	0.0	0.0	-0.0	-0.0	-0.0	-0.0	0.0	0.0	0.0	-0.0	-0.0	0.0	-0.0	-0.0	0.0	-4.7506202597809474e-33	0.0	0.0	0.0	0.0	-0.00031034818696888634	-0.0	4.302940767976308e-31	0.0	-0.0	-0.0	-8.378435817331296e-05	0.0	-0.0	-0.0003476757396153514	-0.0	-0.0027764794404533557	-0.0	-0.0	-0.0	-1.0653035486737366e-32
cg19275941	0.0	0.0	-1.5054739676373198e-32	-0.0	-0.0	0.0	-0.0	-0.0	0.0	-0.0	-0.0	0.0	0.0	-0.0	0.0	0.0	-0.0	0.0	-0.0	0.0	0.0	-0.0	-0.0	-0.0	0.0	-0.0	-0.0	8.42947207480997e-31	-1.9532401899454813e-32	-0.0	0.0	-0.0	-0.0	-0.0	-0.0	-0.0	-0.0	0.0	0.0	-0.0	0.0	0.0	0.0	-0.0	0.0	0.0	1.2142764906022391e-32	0.0	-0.0	-0.0	-0.0	-0.0001965960506807415	0.0	3.1047547170952565e-31	-0.0	0.0	-0.0	-0.00013570961205739394	-0.0	0.0	0.0	-0.0	0.0	0.0	-0.0	-0.0	8.830031815050969e-33
cg09227934	-0.0	0.0	1.7611902800255383e-32	0.0	0.0	-0.0	-0.0	0.0	-0.0	-0.0	-0.0	-0.0	-0.0	-0.0	-0.0	-0.0	0.0	-0.0	-0.0	0.0	0.0	0.0	0.0	0.0	0.0	-0.0	-0.0	-1.1800187578298924e-30	2.010368517121111e-31	-0.0	0.0	-0.0	0.0	0.0	-0.0	-0.0	-0.0	0.0	0.0	0.0	-0.0	-0.0	0.0	-0.0	-0.0	0.0	4.118647075405284e-35	-0.0	-0.0	-0.0	-0.0	-0.0001871706421964383	-0.0	5.5076433490796826e-31	0.0	0.0	0.0	-0.00010316115020708045	-0.0	0.0	0.0	0.0	-0.0	-0.0	0.0	-0.0	1.3347690311061718e-33
cg12902688	-0.0	0.0	-1.772948869400855e-32	-0.0	0.0	0.0	0.0	0.0	0.0	-0.0	0.0	0.0	0.0	-0.0	-0.0	0.0	-0.0	0.0	-0.0	-0.0	-0.0	-0.0	0.0	-0.0	0.0	-0.0	0.0	2.6534083372780606e-31	1.3065753373916066e-31	-0.0	-0.0	0.0	0.0	-0.0	-0.0	-0.0	-0.0	-0.0	0.0	0.0	0.0	0.0	0.0	0.0	0.0	-0.0	1.9736691519119982e-32	0.0	-0.0	0.0	0.0	-9.529483117897481e-05	0.0	6.419199921340056e-32	0.0	0.0	-0.0	-0.0	0.0	0.0	-0.0	0.0	0.0	0.0	-0.0	-0.0	-3.0805668242564363e-33
cg18265766	-0.0	-0.0	1.1139845751645613e-32	-0.0	0.0	-0.0	0.0	0.0	-0.0	-0.0	-0.0	0.0	0.0	-0.0	0.0	-0.0	0.0	-0.0	0.0	0.0	-0.0	0.0	-0.0	-0.0	0.0	0.0	-0.0	-1.4599944811308968e-31	-2.8427106575939275e-32	0.0	0.0	-0.0	-0.0	0.0	0.0	0.0	-0.0	-0.0	-0.0	-0.0	0.0	0.0	-0.0	0.0	0.0	-0.0	8.909315334652601e-33	0.0	-0.0	-0.0	-0.0	-0.00014775460725527948	0.0	-2.375305565124137e-31	0.0	-0.0	0.0	0.0	-0.0	0.0	0.0	0.0	-0.0	-0.0	0.0	0.0	-3.8634539199063544e-33
cg01981334	-0.0	-0.0	-1.2812882230093617e-32	0.0	0.0	-0.0	0.0	0.0	-0.0	-0.0	0.0	0.0	0.0	-0.0	0.0	-0.0	0.0	-0.0	-0.0	0.0	-0.0	0.0	0.0	0.0	-0.0	0.0	-0.0	-5.588871519638112e-31	-1.8560584609942135e-32	-0.0	0.0	0.0	0.0	0.0	0.0	0.0	-0.0	-0.0	0.0	-0.0	0.0	0.0	0.0	0.0	0.0	-0.0	6.362438897607767e-34	-0.0	0.0	0.0	0.0	-0.00036867688049348646	0.0	-1.062436902662403e-31	-0.0	-0.0	-0.0	5.6519969754252065e-05	0.0	-0.0	0.0	-0.0	0.0	-0.0	0.0	0.0	-8.407107366590206e-33
cg04333296	0.0	0.0	-9.262511472185243e-34	0.0	-0.0	-0.0	0.0	0.0	-0.0	0.0	0.0	0.0	0.0	-0.0	0.0	-0.0	0.0	0.0	0.0	-0.0	0.0	-0.0	0.0	-0.0	-0.0	-0.0	0.0	3.824228049071239e-31	-2.0255951519500413e-32	0.0	0.0	-0.0	0.0	-0.0	-0.0	-0.0	-0.0	-0.0	0.0	0.0	-0.0	-0.0	0.0	0.0	-0.0	-0.0	-1.3589378808940508e-32	0.0	-0.0	0.0	0.0	0.0	0.0	-8.885989485944533e-33	0.0	-0.0	0.0	0.0	-0.0	-0.0	-0.0	-0.0	-0.0	0.0	-0.0	-0.0	-7.740010866681907e-34
cg07685563	0.0	-0.0	-1.162260024741942e-32	-0.0	-0.0	0.0	0.0	0.0	0.0	0.0	0.0	0.0	0.0	0.0	0.0	-0.0	-0.0	-0.0	-0.0	-0.0	-0.0	-0.0	0.0	-0.0	-0.0	-0.0	-0.0	2.3635789245273208e-33	1.3747728615747502e-31	-0.0	0.0	0.0	-0.0	-0.0	-0.0	0.0	0.0	-0.0	0.0	-0.0	0.0	0.0	0.0	0.0	0.0	-0.0	-1.0316316050959595e-33	0.0	-0.0	-0.0	-0.0	0.0006295173931025794	0.0	3.242122714883087e-31	0.0	-0.0	-0.0	0.00027867343515697806	-0.0	0.0	0.0	-0.0	-0.0	-0.0	-0.0	0.0	1.3400160611244978e-32
cg13202735	-0.0	0.0	-5.8780953596358696e-33	0.0	-0.0	-0.0	-0.0	-0.0	-0.0	0.0	-0.0	-0.0	-0.0	0.0	0.0	-0.0	-0.0	-0.0	0.0	-0.0	0.0	-0.0	0.0	0.0	-0.0	0.0	0.0	-2.2321611072792613e-31	-1.3210204395083642e-32	-0.0	0.0	-0.0	0.0	-0.0	-0.0	-0.0	0.0	0.0	-0.0	0.0	0.0	0.0	-0.0	-0.0	0.0	0.0	-6.0162576546050155e-33	0.0	0.0	0.0	0.0	-0.00016082283704718338	0.0	1.885619537159022e-32	-0.0	0.0	0.0	-0.0	0.0	-0.0	-0.0	0.0	0.0	-0.0	-0.0	-0.0	6.177727434244233e-34
cg19661311	0.0	0.0	5.3779884031431256e-33	-0.0	-0.0	0.0	-0.0	-0.0	0.0	-0.0	-0.0	-0.0	-0.0	-0.0	-0.0	-0.0	-0.0	0.0	-0.0	0.0	-0.0	0.0	0.0	0.0	0.0	-0.0	0.0	-1.3307186962626627e-31	3.8844486629359005e-32	-0.0	0.0	0.0	0.0	-0.0	-0.0	-0.0	0.0	0.0	0.0	0.0	0.0	0.0	0.0	0.0	-0.0	-0.0	-9.92346475002114e-33	0.0	-0.0	0.0	0.0	-5.7761078749024884e-05	0.0	-3.04476435338735e-31	-0.0	0.0	0.0	0.0	0.0	0.0	0.0	0.0	0.0	-0.0	-0.0	-0.0	9.108900755601703e-33
cg24276243	-0.0	0.0	-1.8346530239585992e-33	-0.0	-0.0	-0.0	0.0	0.0	0.0	0.0	0.0	-0.0	-0.0	0.0	-0.0	0.0	-0.0	-0.0	0.0	-0.0	0.0	-0.0	-0.0	-0.0	0.0	0.0	0.0	-5.519774389228492e-31	-2.95883018625573e-32	-0.0	-0.0	0.0	0.0	0.0	0.0	0.0	-0.0	0.0	0.0	0.0	-0.0	-0.0	-0.0	-0.0	-0.0	-0.0	-7.939082001141574e-33	-0.0	0.0	0.0	0.0	-0.0003446171419558365	0.0	-8.849648004780341e-32	-0.0	0.0	0.0	-0.00041955334088815665	0.0	0.0	-0.0	0.0	0.0	-0.0	0.0	0.0	-3.934684351061475e-33
cg23755496	-0.0	0.0	-1.6978441308529133e-33	-0.0	-0.0	-0.0	0.0	-0.0	0.0	0.0	-0.0	0.0	0.0	0.0	-0.0	-0.0	0.0	0.0	0.0	0.0	0.0	-0.0	0.0	0.0	-0.0	0.0	0.0	3.430438893992557e-31	-1.6989514319245085e-32	0.0	-0.0	0.0	-0.0	-0.0	-0.0	-0.0	-0.0	0.0	-0.0	-0.0	-0.0	-0.0	0.0	-0.0	0.0	-0.0	-1.204593517777901e-32	0.0	0.0	0.0	0.0	-0.0	0.0	1.1818948729053193e-31	0.0	0.0	-0.0	3.884748409874109e-05	0.0	0.0	-0.0	0.0	-0.0	-0.0	-0.0	0.0	-1.833158997606964e-32
cg16998950	-0.0	-0.0	-1.3018921333044334e-32	-0.0	-0.0	0.0	-0.0	0.0	0.0	-0.0	0.0	0.0	0.0	-0.0	-0.0	-0.0	0.0	-0.0	-0.0	0.0	-0.0	-0.0	-0.0	-0.0	-0.0	0.0	-0.0	7.411433936602541e-31	9.563215762001566e-32	-0.0	0.0	-0.0	-0.0	-0.0	0.0	0.0	-0.0	0.0	0.0	0.0	0.0	0.0	0.0	0.0	-0.0	-0.0	-1.3885433173086854e-33	0.0	-0.0	-0.0	-0.0	2.432600554466681e-05	0.0	-3.024434786749465e-32	0.0	-0.0	-0.0	-0.0	0.0	0.0	0.0	0.0	-0.0	-0.0	-0.0	-0.0	5.2014436780529204e-33
cg04388885	0.0	-0.0	7.364914844120357e-33	0.0	-0.0	0.0	-0.0	-0.0	0.0	0.0014836163248342314	0.0	0.0	0.0	0.0	0.0	0.0	0.0	0.0	0.0	-0.0	-0.0	-0.0	0.0	0.0	0.0	0.0	0.0	3.9009434354969033e-31	1.9289975857305046e-32	-0.0	-0.0	-0.0	0.0	-0.0	0.0	0.0	-0.0	0.0	-0.0	-0.0	-0.0	-0.0	0.0	-0.0	0.0	0.0	1.2293019688174527e-33	0.0	-0.0	-0.0	-0.0	0.00012867906979390612	0.0	-7.276686906542376e-32	-0.0	-0.0	-0.0	0.0	-0.0	-0.0	-0.0	-0.0	-0.0	0.0	-0.0	0.0	4.741481123666204e-34
cg21939505	-0.0	0.0	1.1887688045539665e-32	0.0	0.0	0.0	0.0	0.0	-0.0	-0.0	-0.0	-0.0	-0.0	-0.0	-0.0	0.0	-0.0	-0.0	-0.0	0.0	-0.0	-0.0	0.0	0.0	-0.0	0.0	0.0	-3.978614932619199e-31	-4.3739126579937237e-32	0.0	0.0	-0.0	0.0	0.0	-0.0	-0.0	-0.0	-0.0	0.0	0.0	0.0	0.0	-0.0	-0.0	-0.0	-0.0	6.579676555494874e-33	-0.0	-0.0	-0.0	-0.0	0.0	-0.0	5.689139561275268e-32	-0.0	-0.0	-0.0	-0.0	-0.0	0.0	0.0	0.0	0.0	0.0	0.0	-0.0	-8.106836646017064e-33
cg04957377	0.0	0.0	1.2466075363079812e-32	0.0	-0.0	0.0	-0.0	-0.0	-0.0	0.0	0.0	0.0	0.0	0.0	0.0	-0.0	-0.0	0.0	0.0	0.0	-0.0	-0.0	0.0	0.0	0.0	0.0	0.0	-5.5410074271709155e-31	-8.111339184287884e-32	-0.0	0.0	-0.0	0.0	-0.0	-0.0	-0.0	0.0	0.0	-0.0	-0.0	0.0	0.0	0.0	0.0	0.0	-0.0	-9.35491081957971e-33	-0.0	0.0	0.0	0.0	-0.00025207556102426517	0.0	-1.9238489124641253e-32	-0.0	0.0	-0.0	-0.00018436220424959134	-0.0	0.0	-0.0	0.0	-0.0	0.0	-0.0	0.0	4.023487492269414e-33
cg14059959	0.0	0.0	4.63943599852764e-33	0.0	-0.0	-0.0	0.0	0.0	-0.0	0.0	-0.0	-0.0	-0.0	-0.0	0.0	0.0	0.0	0.0	0.0	0.0	0.0	-0.0	0.0	0.0	0.0	-0.0	0.0	-7.304457435128732e-31	8.711063674566402e-34	0.0	0.0	-0.0	0.0	-0.0	-0.0	-0.0	0.0	0.0	0.0	0.0	0.0	0.0	0.0	-0.0	0.0	0.0	-6.464174967209359e-33	-0.0	-0.0	-0.0	-0.0	2.2935280940123873e-05	0.0	4.753380886850933e-31	-0.0	-0.0	-0.0	0.0	-0.0	-0.0	0.0	-0.0	-0.0	0.0	-0.0	-0.0	2.4676490753176004e-33
cg01429698	-0.0	0.0	-2.1096452470607502e-32	-0.0	-0.07670824648270612	-0.0	-0.0	-0.0	0.0	-0.0	-0.0	-0.0	-0.0	-0.0	0.0	0.0	-0.0	-0.0	0.0	-0.0	0.0	-0.0	0.0	0.0	0.0005579185674868106	-0.0	-0.0	-2.8494849993487626e-31	-5.32253819141757e-32	-0.0	-0.0	-0.0	-0.0	-0.0	-0.0	-0.0	-0.0	-0.0	-0.0	-0.0	0.0	0.0	0.0	0.0	-0.0	-0.0	-1.7280807496457617e-32	0.0	-0.0	0.0	0.0	-9.679529030956851e-05	-0.0	-1.0456475630709437e-31	0.0	0.0	0.0	-0.00011533613794482698	-0.0	-0.0	-0.0	0.0	0.0	0.0	-0.0	-0.0	-1.2896301621168105e-33
cg23723410	0.0	0.0	-5.994295451319956e-34	-0.0	0.0	-0.0	-0.0	-0.0	-0.0	-0.0	-0.0	-0.0	-0.0	-0.0	-0.0	0.0	-0.0	-0.0	-0.0	0.0	0.0	0.0	0.0	-0.0	0.0	-0.0	-0.0	6.229648949426782e-32	2.495196123093852e-31	-0.0	-0.0	-0.0	-0.0	-0.0	-0.0	-0.0	-0.0	-0.0	-0.0	-0.0	-0.0	-0.0	0.0	-0.0	-0.0	0.0	-2.2870413062715477e-32	-0.0	0.0	-0.0	-0.0	-0.00039900335421360825	-0.0	8.438852351008664e-32	-0.0	0.0	0.0	-0.0	0.0	-0.0	0.0	0.0	-0.0	-0.0	0.0	0.0	4.272148505732188e-33
ch.2.9290501	-0.0	-0.0	-3.584609532816957e-33	-0.0	0.0	0.0	-0.0	0.0	0.0	-0.0	-0.0	0.0	0.0	-0.0	0.0	-0.0	0.0	0.0	0.0	0.0	-0.0	0.0	-0.0	-0.0	-0.0	0.0	0.0	-5.28716690132253e-31	-8.355070361598929e-32	-0.0	0.0	0.0	0.0	0.0	0.0	0.0	-0.0	-0.0	0.0	0.0	0.0	0.0	0.0	-0.0	0.0	-0.0	-1.7905046244403485e-32	0.0	0.0	0.0	0.0	-0.00029668215795271465	0.0	-3.4492280595691074e-31	-0.0	0.0	0.0	-0.00017160850778169737	0.0	-0.0	0.0	0.0	0.0	0.0	0.0	0.0	1.1356534913534352e-32
cg15920010	0.0	0.0	-9.271258733799008e-33	-0.0	0.0	-0.0	0.0	0.0	0.0	-0.0	-0.0	-0.0	-0.0	-0.0	-0.0	0.0	0.0	0.0	-0.0	0.0	0.0	0.0	0.0	0.0	0.0	-0.0	-0.0	-3.096315410867639e-33	3.3449338424653484e-32	0.0	-0.0	-0.0	-0.0	-0.0	-0.0	-0.0	-0.0	-0.0	-0.0	0.0	0.0	0.0	0.0	0.0	-0.0	0.0	4.059963999470439e-34	0.0	0.0	-0.0	-0.0	0.0002242129762469414	-0.0	-4.895475501247799e-32	0.0	0.0	0.0	0.00011602743570970889	-0.0	0.0	0.0	0.0	0.0	0.0	0.0	0.0	1.0608888288341541e-33
cg19594218	-0.0	0.0	1.1521977294794179e-33	-0.0	0.0	0.0	-0.0	-0.0	-0.0	-0.0	-0.0	-0.0	-0.0	-0.0	-0.0	-0.0	0.0	-0.0	-0.0	0.0	0.0	0.0	-0.0	-0.0	-0.0	0.0	-0.0	8.871849481472268e-32	1.2194047000884545e-31	-0.0	0.0	-0.0	-0.0	0.0	0.0	0.0	-0.0	-0.0	-0.0	-0.0	-0.0	-0.0	0.0	0.0	-0.0	0.0	1.3471126288391857e-32	0.0	-0.0	0.0	0.0	-0.00037020992902482845	-0.0	-1.0428616869695461e-31	0.0	0.0	0.0	-0.00031013263789794634	-0.0	0.0	0.0	0.0	0.0	-0.0	-0.0	-0.0	4.363506269751573e-33
cg16297799	0.0	0.0	1.0843182828932592e-33	-0.0	0.0	0.0	0.0	0.0	0.0	-0.0	-0.0	-0.0	-0.0	0.0	-0.0	0.0	-0.0	-0.0	0.0	-0.0	0.0	-0.0	-0.0	-0.0	0.0	-0.0	0.0	-4.094155217287636e-31	-1.4936696087009887e-31	0.0	-0.0	0.0	-0.0	-0.0	-0.0	-0.0	-0.0	-0.0	-0.0	0.0	0.0	0.0	-0.0	-0.0	0.0	-0.0	3.319967757411225e-33	-0.0	-0.0	-0.0	-0.0	-0.0	-0.0	2.992343386310766e-31	-0.0	0.0	-0.0	-0.0	0.0	0.0	-0.0	0.0	0.0	-0.0	-0.0	-0.0	1.3565003243982376e-32
cg17007013	0.0	0.0	9.92023166591121e-33	-0.0	0.0	0.0	0.0	0.0	-0.0	0.0	0.0	-0.0	-0.0	-0.0	-0.0	0.0	-0.0	0.0	-0.0	0.0	-0.0	-0.0	-0.0	0.0	0.0	-0.0	-0.0	1.6760801542876698e-31	-7.853295449567496e-32	0.0	0.0	-0.0	-0.0	-0.0	0.0	-0.0	-0.0	0.0	0.0	-0.0	0.0	0.0	0.0	-0.0	0.0	0.0	1.2566950771394996e-32	0.0	-0.0	-0.0	-0.0	-6.543296314150575e-05	0.0	-2.4458787274753728e-31	-0.0	0.0	0.0	-0.00018042887719865196	0.0	-0.0	-0.0	0.0	0.0	-0.0	0.0	-0.0	9.177195538234483e-33
cg09434513	0.0	-0.0	7.713187580859667e-33	-0.0	-0.0	-0.0	-0.0	-0.0	0.0	0.0	0.0	0.0	0.0	-0.0	-0.0	0.0	0.0	-0.0	-0.0	-0.0	-0.0	0.0	-0.0	-0.0	-0.0	0.0	-0.0	1.8248253348425773e-31	-9.194506778533249e-32	-0.0	-0.0	-0.0	-0.0	0.0	0.0	0.0	0.0	-0.0	-0.0	-0.0	0.0	0.0	-0.0	0.0	0.0	-0.0	-1.6453324029563844e-32	0.0	0.0	0.0	0.0	0.00014322427623258746	0.0	-1.4280531013102825e-32	0.0	0.0	0.0	9.209586182231229e-05	-0.0	-0.0	0.0	0.0	0.0	0.0	-0.0	-0.0	2.560535180070469e-34
cg13471990	0.0	-0.0	-1.5208787263205774e-32	-0.0	-0.0	0.0	0.0	0.0	0.0	-0.0	-0.0	-0.0	-0.0	-0.0	-0.0	-0.0	-0.0	-0.0	-0.0	-0.0	-0.0	0.0	-0.0	-0.0	0.0	0.0	-0.0	3.565061085846231e-31	-1.013690111166688e-32	-0.0	0.0	0.0	-0.0	0.0	0.0	0.0	-0.0	-0.0	0.0	0.0	0.0	0.0	-0.0	0.0	-0.0	-0.0	4.876961361327894e-33	0.0	0.0	0.0	0.0	-0.0	0.0	-3.631806714671267e-32	-0.0	0.0	0.0	-0.0	-0.0	-0.0	0.0	0.0	0.0	0.0	0.0	-0.0	1.0502216736878599e-34
cg22324153	0.0	-0.0	-4.583845745981921e-33	-0.0	-0.0	-0.0	0.0	0.0	-0.0	-0.0	0.0	-0.0	-0.0	0.0	-0.0	-0.0	-0.0	0.0	0.0	0.0	-0.0	-0.0	0.0	0.0	-0.0	0.0	0.0	3.327731864296614e-31	1.3817699261739553e-31	-0.0	-0.0	0.0	0.0	-0.0	-0.0	0.0	0.0	0.0	0.0	0.0	0.0	0.0	-0.0	-0.0	0.0	-0.0	2.2868892783333807e-32	0.0	0.0	-0.0	-0.0	0.00038179833927763374	0.0	-2.597766225652969e-31	0.0	0.0	-0.0	0.0002915478095413898	0.0	0.0	-0.0	0.0	0.0	-0.0	0.0	-0.0	-7.786149785811349e-34
cg24463006	-0.0	0.0	6.410838637796281e-33	-0.0	0.0	0.0	-0.0	-0.0	-0.0	0.0	0.0	0.0	0.0	0.0	-0.0	0.0	0.0	-0.0	0.0	-0.0	0.0	0.0	0.0	-0.0	-0.0	0.0	0.0	7.868497597267108e-32	1.473701209643421e-31	0.0	-0.0	0.0	0.0	0.0	-0.0	0.0	0.0	0.0	0.0	-0.0	-0.0	-0.0	0.0	-0.0	-0.0	-0.0	1.6271137660764572e-32	-0.0	0.0	-0.0	-0.0	6.697414240913643e-05	-0.0	2.7986602067201735e-32	-0.0	-0.0	-0.0	0.0	-0.0	-0.0	-0.0	-0.0	-0.0	0.0	-0.0	-0.0	-7.12012091911043e-34
cg20177812	-0.0	0.0	6.957657671838e-33	0.0	0.0	-0.0	0.0	0.0	-0.0	0.0	0.0	0.0	0.0	0.0	0.0	0.0	-0.0	-0.0	0.0	0.0	0.0	-0.0	0.0	0.0	-0.0	0.0	-0.0	-3.514950333385942e-31	1.082623178105551e-31	0.0	0.0	0.0	-0.0	0.0	-0.0	0.0	0.0	-0.0	-0.0	-0.0	0.0	0.0	0.0	0.0	0.0	-0.0	-1.15089725757886e-32	-0.0	-0.0	0.0	0.0	0.00014783224932066834	0.0	-4.4107167715582035e-31	0.0	-0.0	-0.0	0.0	0.0	0.0	0.0	-0.0	-0.0	0.0	0.0	0.0	-1.7641923884206293e-33
cg22862529	-0.0	0.0	3.2762336828091625e-34	-0.0	0.0	-0.0	-0.0	-0.0	-0.0	-0.0	-0.0	-0.0	-0.0	-0.0	0.0	-0.0	-0.0	-0.0	-0.0	-0.0	0.0	-0.0	-0.0	0.0	-0.0	-0.0	-0.0	-6.303224074867281e-31	-3.178922560088977e-31	0.0	0.0	0.0	-0.0	-0.0	-0.0	-0.0	-0.0	0.0	-0.0	-0.0	0.0	0.0	0.0	-0.0	-0.0	-0.0	1.2044538824760081e-32	0.0	0.0	0.0	0.0	0.00023313730070839657	0.0	2.054992665062456e-32	0.0	0.0	0.0	-0.0	0.0	0.0	-0.0	0.0	0.0	-0.0	-0.0	-0.0	2.5521318048039396e-33
cg24851586	0.0	0.0	-8.128315686736377e-33	0.0	-0.0	-0.0	0.0	-0.0	0.0	0.0	0.0	-0.0	0.0	-0.0	-0.0	-0.0	0.0	-0.0	0.0	-0.0	0.0	-0.0	0.0	0.0	0.0	-0.0	-0.0	-8.8568748128122e-33	2.88335203891556e-32	0.0	-0.0	0.0	-0.0	-0.0	-0.0	-0.0	0.0	0.0	0.0	0.0	0.0	0.0	0.0	-0.0	0.0	-0.0	-8.547422518985397e-33	-0.0	0.0	0.0	0.0	0.0006263096093095052	0.0	-1.5498720993592323e-31	0.0	-0.0	0.0	4.4551340010895044e-05	0.0	-0.0	-0.0	0.0	0.0008601887691063828	0.0	-0.0	-0.0	-1.0545375778405484e-33
cg19021565	-0.0	-0.0	-1.5030506782858435e-33	0.0	-0.0	0.0	0.0	0.0	-0.0	0.0	0.0	0.0	0.0	0.0	0.0	-0.0	0.0	-0.0	0.0	-0.0	0.0	-0.0	0.0	0.0	-0.0	0.0	0.0	1.292044047764567e-31	-4.137792020448615e-32	0.0	-0.0	-0.0	-0.0	-0.0	-0.0	0.0	-0.0	0.0	0.0	0.0	-0.0	-0.0	-0.0	0.0	-0.0	-0.0	-3.204934635742293e-32	-0.0	-0.0	-0.0	-0.0	0.00014812169201859382	-0.0	-3.7154193128362763e-32	0.0	-0.0	-0.0	0.0	0.0	0.0	-0.0	0.0	-0.0	-0.0	-0.0	0.0	-7.063279222511823e-34
cg10451271	0.0	0.0	-9.603340951053866e-33	-0.0	-0.0	-0.0	-0.0	-0.0	-0.0	0.0	0.0	0.0	0.0	-0.0	0.0	0.0	-0.0	0.0	0.0	-0.0	-0.0	0.0	0.0	0.0	0.0	-0.0	-0.0	5.037040692157263e-32	-2.6160167634735673e-33	-0.0	0.0	-0.0	-0.0	-0.0	-0.0	-0.0	0.0	0.0	0.0	-0.0	-0.0	-0.0	0.0	-0.0	0.0	0.0	1.3271500425645127e-32	0.0	0.0	0.0	0.0	-0.000307154356718035	0.0	-1.9662128430513652e-31	-0.0	0.0	0.0	-7.659576895607618e-05	-0.0	-0.0	0.0	0.0	-0.0	0.0	0.0	-0.0	-4.173753798182685e-33
cg23077509	-0.0	0.0	-2.0599026167821592e-32	-0.0	0.0	-0.0	-0.0	0.0	0.0	-0.0	-0.0	-0.0	-0.0	-0.0	0.0	0.0	-0.0	-0.0	0.0	-0.0	0.0	0.0	0.0	-0.0	-0.0	-0.0	0.0	-8.576128590165968e-31	-3.1395739883531964e-32	-0.0	0.0	-0.0	0.0	-0.0	-0.0	-0.0	-0.0	0.0	0.0	0.0	-0.0	-0.0	0.0	-0.0	0.0	-0.0	-1.3656909306255832e-32	0.0	0.0	0.0	0.0	-0.0003278297444118152	0.0	2.085439197039065e-32	0.0	0.0	0.0	-0.00022602945861355752	-0.0	-0.0	-0.0	0.0	0.0	-0.0	-0.0	-0.0	-3.458685883293147e-33
cg24772753	-0.0	-0.0	-8.288923457966001e-33	0.0	-0.0	-0.0	-0.0	-0.0	-0.0	0.0	0.0	-0.0	-0.0	-0.0	0.0	-0.0	-0.0	-0.0	-0.0	-0.0	-0.0	-0.0	-0.0	-0.0	-0.0	0.0	-0.0	-7.929655157889406e-32	-9.610089253445445e-33	-0.0	0.0	-0.0	-0.0	0.0	0.0	0.0	0.0	-0.0	-0.0	0.0	-0.0	-0.0	-0.0	0.0	0.0	-0.0	-7.951201449912256e-33	0.0	-0.0	-0.0	-0.0	-1.8135495991768112e-05	-0.0	-1.0907144116566657e-31	-0.0	-0.0	0.0	-0.0	-0.0	0.0	0.0	0.0	-0.0	-0.0	0.0	-0.0	6.294484893331587e-33
cg03301498	0.0	-0.0	-5.981381585558381e-33	0.0	-0.0	0.0	-0.0	0.0	-0.0	0.0	0.0	0.0	0.0	-0.0	-0.0	-0.0	0.0	-0.0	-0.0	0.0	-0.0	0.0	-0.0	-0.0	-0.0	0.0	-0.0	-1.8857776051622467e-31	2.5845537766612456e-31	-0.0	0.0	-0.0	0.0	-0.0	0.0	-0.0	-0.0	-0.0	-0.0	0.0	0.0	0.0	0.0	0.0	-0.0	-0.0	9.322297447378349e-33	-0.0	0.0	0.0	0.0	-0.0	0.0	1.97216492277997e-31	-0.0	-0.0	0.0	0.0	-0.0	-0.0	0.0	-0.0	-0.0	0.0	-0.0	0.0	-3.6113202807488074e-33
cg07655261	-0.0	-0.0	1.4381961123206366e-32	0.0	0.0	0.0	0.0	0.0	0.0	-0.0	-0.0	-0.0	-0.0	0.0	-0.0	-0.0	-0.0	-0.0	-0.0	0.0	-0.0	0.0	0.0	0.0	-0.0	-0.0	0.0	-3.6687127983300373e-31	5.306861247435176e-32	0.0	0.0	0.0	0.0	0.0	0.0	0.0	0.0	-0.0	0.0	0.0	-0.0	-0.0	-0.0	0.0	-0.0	-0.0	1.1526198345377404e-32	-0.0	0.0	0.0	0.0	-1.013843984895762e-05	-0.0	-5.408744666023378e-31	-0.0	-0.0	-0.0	-0.0	0.0	0.0	0.0	0.0	0.0	-0.0	0.0	0.0	-3.581133337368603e-33
cg14701577	0.0	0.0	3.425522179051186e-34	-0.0	0.0	0.0	-0.0	-0.0	-0.0	-0.0	-0.0	0.0	0.0	0.0	-0.0	0.0	0.0	-0.0	0.0	0.0	-0.0	-0.0	0.0	-0.0	0.0	0.0	0.0	1.2853409358463246e-30	-2.502552978352529e-32	-0.0	-0.0	0.0	0.0	0.0	-0.0	-0.0	0.0	-0.0	0.0	-0.0	-0.0	-0.0	0.0	-0.0	0.0	-0.0	-1.6046077585968302e-32	-0.0	0.0	0.0	0.0	0.0	0.0	-1.6917567504853295e-31	0.0	-0.0	0.0	-0.0	-0.0	0.0	0.0	-0.0	-0.0	0.0	-0.0	0.0	-2.6182700508229934e-32
cg04544033	-0.0	0.0	-9.876888934411154e-33	0.0	-0.0015069504111419388	-0.0	0.0	-0.0	0.0	0.0	-0.0	-0.0	-0.0	-0.0	0.0	0.0	-0.0	-0.0	0.0	-0.0	-0.0	-0.0	0.0	0.0	0.0	0.0	0.0	-2.043129161279067e-31	-1.1259769376005992e-31	-0.0	-0.0	-0.0	-0.0	-0.0	-0.0	-0.0	0.0	0.0	0.0	-0.0	-0.0	-0.0	-0.0	0.0	0.0	-0.0	-2.126221118515638e-32	0.0	0.0	0.0	0.0	-0.00039303515347750026	0.0	-2.494091893412276e-31	-0.0	0.0	-0.0	-0.0	-0.0	-0.0	-0.0	-0.0	-0.0	0.0	-0.0	-0.0	-3.0535955667427445e-34
cg09373319	0.0	0.0	8.597943394786983e-33	-0.0	-0.0	0.0	0.0	0.0	-0.0	0.0	0.0	-0.0	-0.0	-0.0	0.0	0.0	-0.0	0.0	0.0	-0.0	-0.0	-0.0	0.0	0.0	0.0	-0.0	0.0	3.670987975792236e-33	2.838277805264477e-32	-0.0	-0.0	0.0	-0.0	-0.0	-0.0	-0.0	0.0	0.0	0.0	0.0	0.0	0.0	0.0	-0.0	0.0	-0.0	-1.4379008984411993e-34	-0.0	0.0	0.0	0.0	-0.0003008414073634097	0.0	-3.085609378920003e-31	-0.0	0.0	-0.0	-0.0	0.0	-0.0	-0.0	0.0	0.0	0.0	-0.0	-0.0	-5.881395752976586e-34
cg13100654	0.0	0.0	-8.663064465021019e-33	0.0	0.0	0.0	-0.0	0.0	-0.0	-0.0	-0.0	-0.0	-0.0	-0.0	-0.0	-0.0	0.0	0.0	0.0	0.0	0.0	0.0	0.0	0.0	0.0	-0.0	0.0	-3.2936580024790983e-31	2.111621713206565e-31	-0.0	-0.0	-0.0	0.0	-0.0	-0.0	-0.0	-0.0	-0.0	-0.0	0.0	0.0	0.0	0.0	-0.0	0.0	0.0	-7.231244275916367e-33	-0.0	-0.0	0.0	0.0	-0.00013947142266840828	-0.0	-6.779408367715762e-31	0.0	-0.0	0.0	-1.4463811688759065e-05	-0.0	-0.0	0.0	0.0	-0.0	-0.0	0.0	-0.0	6.951942150842824e-33
cg13695646	0.0	0.0	-1.2981177920173312e-32	-0.0	0.0	0.0	-0.0	0.0	-0.0	-0.0	0.0	-0.0	-0.0	-0.0	-0.0	0.0	0.0	0.0	0.0	0.0	0.0	0.0	0.0	0.0	0.0	0.0	-0.0	5.97781281932228e-32	7.99544395911356e-32	-0.0	0.0	-0.0	0.0	0.0	0.0	0.0	0.0	0.0	0.0	0.0	0.0	0.0	0.0	0.0	0.0	-0.0	8.423430013346962e-34	0.0	-0.0	0.0	0.0	-0.0003674708437211558	-0.0	2.6187712256288492e-31	0.0	0.0	0.0	-0.0002589522483719187	0.0	-0.0	0.0	0.0	-0.0	0.0	0.0	-0.0	1.7163393965245765e-32
cg10486986	0.0	0.0	1.2287909946019923e-33	-0.0	-0.0	0.0	-0.0	-0.0	0.0	-0.0	-0.0	-0.0	-0.0	0.0	-0.0	-0.0	0.0	0.0	-0.0	0.0	-0.0	-0.0	0.0	-0.0	0.0	0.0	-0.0	4.339641526387517e-31	3.413159465828616e-33	-0.0	-0.0	0.0	0.0	-0.0	-0.0	-0.0	-0.0	-0.0	0.0	0.0	0.0	0.0	0.0	0.0	0.0	-0.0	-8.755460576355408e-34	-0.0	0.0	0.0	0.0	-0.00034920266189079826	0.0	2.63572407695799e-31	-0.0	-0.0	-0.0	-0.0	0.0	0.0	0.0	0.0	0.0	0.0	0.0	0.0	-7.647380719983241e-34
cg18393905	0.0	-0.0	1.1133069398904737e-32	-0.0	-0.0	0.0	0.0	-0.0	0.0	0.0	0.0	-0.0	-0.0	0.0	0.0	0.0	0.0	-0.0	0.0	0.0	0.0	-0.0	0.0	-0.0	0.0	-0.0	-0.0	-3.7355324964436583e-31	-1.8858097124259023e-31	-0.0	-0.0	0.0	-0.0	-0.0	0.0	0.0	0.0	0.0	0.0	-0.0	0.0	0.0	0.0	0.0	0.0	-0.0	2.4956816203584547e-32	-0.0	0.0	0.0	0.0	-0.0001398641468991857	-0.0	-3.8143153866627093e-31	0.0	0.0	-0.0	-0.00012038094751782165	-0.0	-0.0	-0.0	-0.0	0.0	0.0	-0.0	-0.0	-1.0969021824303063e-33
ch.10.48507636	-0.0	0.0	-1.5877397804195989e-32	0.0	-0.0	0.0	0.0	0.0	0.0	-0.0	-0.0	-0.0	-0.0	0.0	0.0	-0.0	-0.0	-0.0	-0.0	-0.0	-0.0	-0.0	0.0	0.0	-0.0	0.0	-0.0	3.5855108816269884e-31	-8.228181124489841e-32	0.0	-0.0	-0.0	-0.0	0.0	-0.0	0.0	-0.0	0.0	0.0	-0.0	0.0	0.0	0.0	0.0	-0.0	-0.0	7.786634372382139e-33	0.0	0.0	-0.0	-0.0	0.0008146725128743329	0.0	5.269668161402139e-31	0.0	0.0	0.0	0.0002254585003187057	-0.0	-0.0	-0.0	-0.0	0.0002396374181368413	0.0	-0.0	-0.0	-8.367109279225074e-33
cg20301193	0.0	0.0	6.629350629094018e-33	0.0	0.0	0.0	-0.0	-0.0	0.0	0.0	0.0	-0.0	-0.0	-0.0	-0.0	0.0	0.0	0.0	-0.0	0.0	0.0	0.0	-0.0	0.0	0.0	-0.0	-0.0	2.482737186271809e-31	1.9708087266340875e-31	-0.0	-0.0	0.0	-0.0	-0.0	-0.0	-0.0	-0.0	-0.0	0.0	0.0	0.0	0.0	0.0	-0.0	0.0	0.0	-2.0909474161677818e-32	-0.0	-0.0	-0.0	-0.0	0.0	-0.0	8.12109225056557e-33	-0.0	-0.0	-0.0	0.0	0.0	-0.0	-0.0	-0.0	0.0	-0.0	-0.0	0.0	2.5728072855492064e-33
cg23731622	0.0	-0.0	5.211894467703376e-33	-0.0	-0.0	0.0	-0.0	-0.0	0.0	0.0	0.0	-0.0	-0.0	0.0	0.0	-0.0	-0.0	0.0	-0.0	0.0	-0.0	0.0	-0.0	-0.0	-0.0	-0.0	0.0	3.2577442211056586e-31	-1.7178833276973025e-32	-0.0	-0.0	-0.0	-0.0	-0.0	-0.0	-0.0	-0.0	0.0	-0.0	-0.0	-0.0	-0.0	-0.0	0.0	0.0	-0.0	1.5357856023097138e-32	-0.0	0.0	0.0	0.0	0.0	0.0	6.38076413455324e-32	0.0	0.0	0.0	-0.0	-0.0	0.0	-0.0	0.0	0.0	0.0	-0.0	-0.0	2.9367295200209414e-33
cg14016418	0.0	-0.0	-1.1993993592329761e-32	0.0	0.0	0.0	0.0	0.0	0.0	0.0	0.0	0.0	-0.0	-0.0	-0.0	0.0	-0.0	-0.0	-0.0	0.0	-0.0	-0.0	0.0	0.0	0.0	-0.0	-0.0	2.797802879533042e-31	6.307846498673274e-32	-0.0	0.0	0.0	-0.0	-0.0	-0.0	-0.0	0.0	-0.0	0.0	0.0	0.0	0.0	0.0	0.0	-0.0	-0.0	6.821513394455104e-33	-0.0	-0.0	-0.0	-0.0	0.00034823872523761156	0.0	-2.6105253667246546e-31	0.0	-0.0	-0.0	-0.0	0.0	0.0	0.0	0.0	0.0	-0.0	0.0	0.0	5.666324427946113e-33
cg26614624	-0.0	0.0	1.4629189366025666e-32	0.0	0.0	-0.0	0.0	0.0	-0.0	0.0	0.0	0.0	0.0	0.0	0.0	-0.0	-0.0	0.0	0.0	0.0	0.0	-0.0	0.0	0.0	-0.0	-0.0	-0.0	2.6538927070238512e-31	-3.298974398856866e-32	0.0	-0.0	-0.0	-0.0	-0.0	0.0	0.0	0.0	-0.0	-0.0	-0.0	-0.0	-0.0	-0.0	-0.0	0.0	-0.0	-1.560911449641263e-33	-0.0	0.0	0.0	0.0	-0.0003457387910684339	0.0	6.405996921792504e-32	-0.0	-0.0	-0.0	0.0	0.0	0.0	-0.0	-0.0	0.0	0.0	-0.0	0.0	3.8672449514437536e-33
cg23900535	-0.0	0.0	3.392118751200152e-33	-0.0	0.0	0.0	-0.0	0.0	0.0	-0.0	-0.0	-0.0	-0.0	-0.0	-0.0	-0.0	-0.0	-0.0	-0.0	-0.0	-0.0	0.0	0.0	0.0	-0.0	0.0	0.0	-3.0224162045203344e-31	-9.817782263160149e-32	0.0	-0.0	0.0	-0.0	0.0	-0.0	-0.0	0.0	-0.0	-0.0	0.0	0.0	0.0	0.0	-0.0	0.0	-0.0	1.2217664339809219e-32	-0.0	-0.0	-0.0	-0.0	0.00024179650072961734	-0.0	5.258257377091884e-32	0.0	-0.0	0.0	0.000264236377856231	0.0	0.0	0.0	0.0	-0.0	0.0	0.0	-0.0	-1.1043258098748478e-33
cg09376835	0.0	-0.0	-1.6743029083031558e-32	-0.0	-0.0	0.0	0.0	0.0	0.0	-0.0	0.0	0.0	0.0	-0.0	-0.0	0.0	0.0	-0.0	-0.0	-0.0	-0.0	0.0	-0.0	-0.0	-0.0	0.0	-0.0	4.530812808829518e-31	7.469868409897753e-32	-0.0	0.0	-0.0	0.0	0.0	0.0	0.0	0.0	-0.0	-0.0	0.0	0.0	0.0	0.0	0.0	-0.0	-0.0	4.5949592577710415e-34	0.0	-0.0	-0.0	-0.0	-0.0	-0.0	3.006324439090129e-31	0.0	-0.0	0.0	-0.0	0.0	0.0	0.0	0.0	-0.0	0.0	-0.0	-0.0	3.7587221600091255e-33
cg07123361	-0.0	0.0	1.8265045296260974e-32	0.0	0.0	0.0	-0.0	-0.0	0.0	0.0	-0.0	-0.0	-0.0	-0.0	0.0	-0.0	0.0	-0.0	-0.0	-0.0	-0.0	0.0	0.0	0.0	-0.0	0.0	-0.0	-1.8781894087085874e-31	-1.0079370917320745e-31	0.0	0.0	-0.0	0.0	0.0	0.0	0.0	0.0	-0.0	-0.0	-0.0	0.0	0.0	-0.0	0.0	-0.0	0.0	2.499897372157045e-32	-0.0	0.0	-0.0	-0.0	0.0	-0.0	-5.081178207704316e-32	0.0	0.0	0.0	0.00012219372380040588	-0.0	-0.0	0.0	0.0	-0.0	-0.0	0.0	-0.0	5.725777762344146e-33
cg17693222	0.0	-0.0	-1.8037306665967649e-32	0.0	-0.0	-0.0	0.0	0.0	-0.0	-0.0	-0.0	-0.0	0.0	0.0	-0.0	0.0	-0.0	-0.0	-0.0	0.0	-0.0	0.0	-0.0	-0.0	0.0	-0.0	0.0	-1.0379721933178217e-31	1.516431557611704e-31	-0.0	-0.0	-0.0	0.0	0.0	0.0	0.0	-0.0	0.0	0.0	0.0	-0.0	-0.0	-0.0	0.0	0.0	-0.0	4.894799606330526e-33	0.0	0.0	0.0	0.0	-0.00012718570367178445	0.0	-2.381609592607919e-31	-0.0	0.0	-0.0	5.694084413560346e-09	0.0	-0.0	-0.0	-0.0	-0.0	-0.0	0.0	0.0	-5.411995623051516e-33
ch.1.241158277	-0.0	-0.0	7.125094758345909e-33	-0.0	0.0	0.0	-0.0	-0.0	-0.0	-0.0	-0.0	0.0	0.0	0.0	0.0	0.0	0.0	-0.0	0.0	0.0	-0.0	0.0	0.0	0.0	-0.0	0.0	0.0	-3.1495542105470553e-31	8.042866650296125e-32	-0.0	-0.0	0.0	0.0	0.0	0.0	0.0	-0.0	-0.0	-0.0	-0.0	-0.0	-0.0	-0.0	-0.0	0.0	0.0	-4.685027606397578e-33	-0.0	0.0	0.0	0.0	-0.00020178344814410646	-0.0	-3.8542631519297527e-31	0.0	-0.0	0.0	0.00010575905850136319	-0.0	-0.0	0.0	0.0	0.0	-0.0	0.0	0.0	-6.89186520437296e-33
cg11342437	-0.0	-0.0	-3.9561830590605746e-33	0.0	0.0	0.0	0.0	-0.0	0.0	0.0	0.0	-0.0	-0.0	-0.0	0.0	-0.0	-0.0	-0.0	0.0	-0.0	-0.0	-0.0	-0.0	-0.0	-0.0	0.0	0.0	6.85565332391241e-31	-3.774715180781572e-33	-0.0	-0.0	0.0	-0.0	-0.0	0.0	0.0	0.0	0.0	0.0	-0.0	0.0	0.0	-0.0	0.0	0.0	-0.0	1.1235379063437345e-32	-0.0	0.0	0.0	0.0	-2.7663370013547806e-05	0.0	-5.956967139251894e-31	-0.0	-0.0	-0.0	-9.028951835754065e-05	-0.0	-0.0	-0.0	-0.0	-0.0	0.0	-0.0	0.0	-1.0516353904902987e-32
cg09508938	-0.0	-0.0	2.279612890368355e-32	0.0	-0.0	0.0	-0.0	-0.0	-0.0	-0.0	-0.0	0.0	0.0	0.0	0.0	0.0	-0.0	-0.0	-0.0	-0.0	0.0	-0.0	-0.0	-0.0	-0.0	-0.0	-0.0	-3.7750990333783863e-31	2.2724592841732218e-32	0.0	0.0	-0.0	-0.0	-0.0	0.0	0.0	0.0	0.01066400894844579	0.0	-0.0	-0.0	-0.0	-0.0	-0.0	-0.0	0.0	-9.117896347639662e-33	0.0	0.0	0.0	0.0	-0.00017036961233013605	0.0	1.7610619874717714e-31	-0.0	0.0	-0.0	8.42952317051098e-05	0.0	-0.0	-0.0	-0.0	-0.0	-0.0	0.0	-0.0	2.6883282929152597e-32
cg17325340	-0.0	-0.0	-1.3748785123692307e-32	-0.0	-0.0	0.0	-0.0	-0.0	0.0	0.0	-0.0	0.0	0.0	-0.0	0.0	-0.0	0.0	-0.0	0.0	0.0	0.0	0.0	-0.0	-0.0	0.0	0.0	-0.0	-3.775262187860486e-31	-2.948704625210532e-32	-0.0	-0.0	0.0	-0.0	-0.0	0.0	0.0	-0.0	0.0	0.0	-0.0	-0.0	-0.0	-0.0	-0.0	0.0	0.0	-1.0713962037397698e-33	-0.0	-0.0	0.0	0.0	-0.0	0.0	6.307177451262749e-32	-0.0	-0.0	-0.0	0.0	0.0	0.0	-0.0	0.0	0.0	-0.0	-0.0	0.0	2.4519133756811996e-33
cg04760771	0.0	0.0	2.167005677271774e-33	-0.0	0.0	0.0	0.0	0.0	0.0	-0.0	0.0	0.0	0.0	-0.0	-0.0	0.0	0.0	-0.0	-0.0	-0.0	-0.0	-0.0	0.0	-0.0	0.0	0.0	0.0	2.8802371893653678e-31	-2.1119888560352828e-32	-0.0	0.0	-0.0	-0.0	0.0	0.0	0.0	0.0	-0.0	-0.0	0.0	0.0	0.0	0.0	0.0	-0.0	-0.0	1.4697354702458988e-32	-0.0	-0.0	-0.0	-0.0	0.00043924148473365745	-0.0	-4.4551885695710145e-31	0.0	-0.0	0.0	0.00022088000835048479	-0.0	-0.0	0.0	0.0	-0.0	-0.0	0.0	0.0	-7.57508688126696e-33
cg06733799	-0.0	0.0	8.593696056509637e-33	-0.0	-0.0	0.0	-0.0	0.0	0.0	0.0	-0.0	0.0	0.0	0.0	0.0	-0.0	-0.0	-0.0	-0.0	-0.0	0.0	0.0	-0.0	-0.0	-0.0	0.0	-0.0	-4.493274668079541e-31	-2.997584246202029e-32	-0.0	-0.0	-0.0	-0.0	-0.0	0.0	-0.0	0.0	-0.0	0.0	0.0	0.0	0.0	0.0	-0.0	-0.0	-0.0	1.9049629829950792e-32	0.0	-0.0	0.0	0.0	-0.00034054555430941585	0.0	5.232906183398017e-31	-0.0	0.0	0.0	0.0	-0.0	0.0	-0.0	0.0	-0.0	-0.0	-0.0	0.0	-1.4673266083464686e-32
cg01078446	-0.0	-0.0	7.191391502085128e-33	-0.0	0.0	-0.0	0.0	0.0	0.0	0.0	0.0	0.0	0.0	-0.0	0.0	0.0	-0.0	0.0	-0.0	-0.0	0.0	0.0	-0.0	0.0	0.0	-0.0	0.0	4.182670988654547e-31	4.284724167543466e-32	0.0	0.0	0.0	-0.0	-0.0	0.0	-0.0	0.0	0.0	0.0	0.0	0.0	0.0	0.0	0.0	0.0	0.0	-5.0142419474589646e-33	0.0	0.0	0.0	0.0	0.0	0.0	2.0667110565987847e-31	0.0	-0.0	-0.0	0.0	0.0	-0.0	-0.0	0.0	-0.0	0.0	0.0	-0.0	-1.2876402245990834e-32
cg15066712	-0.0	0.0	1.2164924963779902e-32	0.0	-0.0	-0.0	0.0	0.0	0.0	-0.0	-0.0	-0.0	-0.0	-0.0	-0.0	-0.0	-0.0	0.0	-0.0	0.0	0.0	-0.0	0.0	0.0	-0.0	-0.0	0.0	2.2339824908261315e-32	5.549640293338636e-32	0.0	-0.0	0.0	-0.0	-0.0	0.0	0.0	-0.0	0.0	0.0	0.0	0.0	0.0	0.0	0.0	0.0	-0.0	-8.67379608490624e-33	0.0	-0.0	-0.0	-0.0	0.0	0.0	-1.4938163985931657e-31	0.0	0.0	-0.0	0.0	0.0	0.0	0.0	0.0	0.0	0.0	-0.0	-0.0	-1.9628443747935922e-33
cg27106534	0.0	0.0	4.207356253418222e-33	-0.0	-0.0	-0.0	-0.0	-0.0	0.0	-0.0	-0.0	-0.0	0.0	-0.0	-0.0	-0.0	0.0	0.0	0.0	0.0	-0.0	-0.0	-0.0	-0.0	0.0	0.0	-0.0	-2.505777512803853e-31	1.2254224813224996e-32	-0.0	-0.0	0.0	-0.0	-0.0	0.0	0.0	0.0	-0.0	-0.0	-0.0	0.0	0.0	0.0	-0.0	0.0	0.0	-1.2949681290544293e-32	0.0	-0.0	-0.0	-0.0	4.2060158218680135e-05	-0.0	-8.523805418933477e-31	-0.0	-0.0	0.0	-0.0	-0.0	-0.0	-0.0	0.0	0.0	0.0	0.0	0.0	-1.7133665953491696e-33
cg24738798	-0.0	0.0	1.1261875668162785e-32	0.0	-0.0	-0.0	0.0	0.0	0.0	0.0	-0.0	-0.0	-0.0	-0.0	0.0	-0.0	-0.0	0.0	0.0	-0.0	0.0	-0.0	0.0	0.0	-0.0	-0.0	0.0	6.242919536120805e-31	-3.2355642707605e-32	0.0	0.0	0.0	-0.0	0.0	-0.0	-0.0	0.0	0.0	0.0	0.0	-0.0	-0.0	-0.0	-0.0	-0.0	0.0	6.091149093560325e-34	-0.0	-0.0	-0.0	-0.0	-0.0	0.0	2.9973373723180673e-31	-0.0	0.0	0.0	0.0	0.0	0.0	-0.0	0.0	0.0	0.0	0.0	0.0	5.406130189889495e-35
cg15078838	0.0	-0.0	7.887202837404866e-34	-0.0	-0.0	0.0	-0.0	-0.0	-0.0	0.0	0.0	0.0	0.0	-0.0	-0.0	-0.0	0.0	-0.0	-0.0	0.0	-0.0	0.0	-0.0	-0.0	-0.0	0.0	-0.0	-4.517508234826734e-31	1.5375216580837023e-32	-0.0	0.0	0.0	0.0	-0.0	0.0	0.0	-0.0	0.0	0.0	0.0	0.0	0.0	0.0	0.0	-0.0	-0.0	-1.0206223422981687e-33	0.0	-0.0	-0.0	-0.0	4.118631051557927e-05	0.0	8.926612077905619e-33	0.0	0.0	0.0	-0.0	-0.0	-0.0	0.0	0.0	0.0	0.0	-0.0	-0.0	6.701299680513438e-33
cg08324115	-0.0	0.0	1.8268736742415876e-32	-0.0	0.0	-0.0	0.0	0.0	0.0	0.0	-0.0	0.0	0.0	-0.0	0.0	-0.0	-0.0	-0.0	-0.0	0.0	-0.0	0.0	-0.0	-0.0	0.0	0.0	-0.0	5.81366795475071e-31	-3.189417562689794e-32	-0.0	-0.0	-0.0	-0.0	0.0	0.0	0.0	0.0	-0.0	-0.0	0.0	-0.0	-0.0	-0.0	-0.0	-0.0	0.0	2.702793696167679e-34	-0.0	-0.0	-0.0	-0.0	0.00020949214192212613	-0.0	1.8528029730310394e-31	0.0	0.0	0.0	-0.0	0.0	0.0	-0.0	0.0	-0.0	-0.0	0.0	0.0	-1.8834809373378645e-32
cg26735189	-0.0	-0.0	6.750369360120795e-33	-0.0	-0.0	0.0	0.0	0.0	0.0	-0.0	-0.0	-0.0	-0.0	0.0	0.0	0.0	-0.0	0.0	0.0	0.0	0.0	-0.0	0.0	-0.0	-0.0	-0.0	0.0	-1.5255931081262678e-31	1.6332067626239431e-31	0.0	-0.0	0.0	-0.0	-0.0	-0.0	-0.0	0.0	0.0	-0.0	0.0	-0.0	-0.0	-0.0	-0.0	-0.0	0.0	-2.0492035075757972e-33	-0.0	-0.0	0.0	0.0	0.00012600807993096686	0.0	4.0575458710049326e-32	0.0	0.0	-0.0	3.688140058031114e-05	0.0	0.0	-0.0	-0.0	0.0	-0.0	0.0	0.0	-1.5750056585377375e-34
cg26957801	-0.0	-0.0	1.0211154642080907e-32	-0.0	0.0	-0.0	0.0	-0.0	0.0	-0.0	-0.0	-0.0	-0.0	-0.0	-0.0	0.0	0.0	-0.0	0.0	0.0	-0.0	0.0	0.0	0.0	-0.0	0.0	0.0	4.477248615541369e-31	-6.601938713083052e-32	-0.0	0.0	-0.0	0.0	0.0	0.0	0.0	-0.0	0.0	-0.0	-0.0	-0.0	-0.0	-0.0	0.0	-0.0	-0.0	-2.1977540609539803e-32	-0.0	0.0	-0.0	-0.0	0.0	0.0	-3.6021105317185635e-31	0.0	0.0	-0.0	1.3920275934540815e-05	0.0	0.0	0.0	0.0	-0.0	-0.0	0.0	0.0	2.2106971663986085e-35
cg27441138	0.0	-0.0	-9.598409692944144e-33	-0.0	0.0	-0.0	0.0	0.0	0.0	0.0	-0.0	-0.0	-0.0	0.0	-0.0	-0.0	-0.0	0.0	-0.0	0.0	-0.0	0.0	0.0	0.0	-0.0	0.0	0.0	-1.0979193815051138e-32	7.743609528555522e-32	0.0	0.0	0.0	0.0	0.0	0.0	0.0	0.0	-0.0	-0.0	-0.0	0.0	0.0	-0.0	-0.0	-0.0	0.0	9.928875670132606e-33	-0.0	0.0	0.0	0.0	1.720924824356798e-05	0.0	2.703179690072181e-31	0.0	0.0	0.0	0.00011228833097555442	0.0	0.0	0.0	0.0	0.0	0.0	0.0	-0.0	-1.2542795582796666e-32
cg04090023	-0.0	0.0	4.720674272759777e-33	0.0	-0.0	-0.0	0.0	-0.0	-0.0	0.0	-0.0	0.0	0.0	-0.0	-0.0	-0.0	0.0	0.0	-0.0	0.0	-0.0	0.0	-0.0	-0.0	-0.0	0.0	-0.0	1.6924857017819871e-31	-2.296474997761014e-31	0.0	0.0	-0.0	0.0	-0.0	-0.0	-0.0	-0.0	-0.0	-0.0	-0.0	-0.0	-0.0	-0.0	0.0	-0.0	0.0	-3.765803634312024e-34	0.0	-0.0	-0.0	-0.0	-0.0	-0.0	1.283723339559867e-31	-0.0	0.0	-0.0	-0.0	-0.0	0.0	-0.0	-0.0	-0.0	0.0	-0.0	0.0	-2.0323474588381585e-32
cg09875385	0.0	0.0	-2.6593685105369387e-33	0.0	-0.0	-0.0	0.0	-0.0	-0.0	-0.0	-0.0	-0.0	-0.0	0.0	-0.0	0.0	0.0	-0.0	0.0	-0.0	-0.0	-0.0	0.0	0.0	0.0	0.0	0.0	-4.366584922530995e-31	2.7106760210684594e-31	-0.0	0.0	-0.0	0.0	0.0	-0.0	-0.0	-0.0	-0.0	-0.0	-0.0	0.0	0.0	-0.0	-0.0	0.0	0.0	-6.377698412922994e-36	-0.0	0.0	0.0	0.0	7.407407190304035e-05	0.0	1.3407162027220908e-31	-0.0	0.0	-0.0	0.0	-0.0	0.0	0.0	-0.0	-0.0	0.0	0.0	0.0	-7.314017324865553e-33
cg11551296	0.0	0.0	1.2694712419987188e-32	0.0	0.0	0.0	-0.0	-0.0	-0.0	0.0	-0.0	0.0	-0.0	-0.0	-0.0	-0.0	0.0	0.0	0.0	0.0	0.0	0.0	0.0	0.0	0.0	0.0	0.0	2.595410626970298e-31	2.2958153306269155e-31	-0.0	-0.0	0.0	0.2753993056585206	0.0	0.0	-0.0	-0.0	-0.0	-0.0	0.0	0.0	0.0	-0.0	-0.0	0.0	0.0	1.622172086725331e-32	0.0	-0.0	-0.0	-0.0	0.00029571931899636476	-0.0	-3.305721883850915e-32	-0.0	0.0	0.0	3.781658227879338e-05	0.0	-0.0	0.0	0.0	-0.0	-0.0	0.0	0.0	7.749068618855406e-34
cg07520464	-0.0	0.0	3.478075300296612e-33	-0.0	-0.0	0.0	-0.0	-0.0	0.0	-0.0	-0.0	-0.0	-0.0	-0.0	0.0	-0.0	-0.0	0.0	-0.0	-0.0	0.0	-0.0	0.0	-0.0	0.0	-0.0	0.0	-8.693660633701747e-32	-8.691539109295338e-32	-0.0	-0.0	0.0	-0.0	-0.0	-0.0	-0.0	0.0	-0.0	-0.0	0.0	0.0	0.0	-0.0	0.0	-0.0	0.0	8.805428331456328e-33	0.0	0.0	0.0	0.0	-0.0	0.0	-8.971506559674907e-32	-0.0	0.0	-0.0	0.0	-0.0	-0.0	-0.0	0.0	-0.0	0.0	-0.0	-0.0	-1.1908946789642091e-32
cg10237399	0.0	0.0	-5.795573951604082e-33	-0.0	0.0	0.0	0.0	0.0	0.0	-0.0	0.0	-0.0	-0.0	0.0	-0.0	0.0	0.0	0.0	-0.0	0.0	-0.0	0.0	0.0	0.0	0.0	0.0	-0.0	4.598232940573836e-31	-2.2688695569973186e-31	0.0	-0.0	0.0	-0.0	0.0	0.0	0.0	-0.0	-0.0	0.0	0.0	0.0	0.0	-0.0	-0.0	0.0	-0.0	-4.227714858561375e-33	-0.0	0.0	0.0	0.0	-0.0001307106645538348	-0.0	2.7728862561672405e-31	-0.0	0.0	-0.0	0.0	0.0	0.0	0.0	-0.0	0.0	0.0	0.0	0.0	6.347342358492046e-33
cg22605222	-0.0	0.0	-1.0876078391983305e-32	-0.0	-0.0	-0.0	0.0	0.0	0.0	0.0	-0.0	-0.0	-0.0	-0.0	-0.0	-0.0	-0.0	0.0	0.0	0.0	0.0	-0.0	-0.0	-0.0	-0.0	-0.0	0.0	-2.6622546483408055e-31	-3.3551053188059926e-32	-0.0	0.0	0.0	-0.0	-0.0	-0.0	-0.0	0.0	0.0	0.0	-0.0	0.0	0.0	0.0	-0.0	0.0	0.0	1.3098704625937513e-32	0.0	-0.0	0.0	0.0	-0.0	0.0	3.7247935014019755e-31	-0.0	0.0	-0.0	-0.0	0.0	-0.0	-0.0	0.0	0.0	0.0	-0.0	0.0	-1.168590336634353e-32
cg09546497	0.0	0.0	-8.245673383556525e-33	0.0	-0.0	-0.0	0.0	0.0	0.0	0.0	-0.0	-0.0	-0.0	-0.0	-0.0	0.0	-0.0	0.0	-0.0	-0.0	-0.0	-0.0	0.0	0.0	0.0	0.0	0.0	4.972583148846907e-32	-1.0411792556799534e-31	0.0	-0.0	0.0	-0.0	-0.0	-0.0	-0.0	0.0	-0.0	-0.0	-0.0	0.0	0.0	-0.0	-0.0	0.0	0.0	1.506767543752122e-33	0.0	-0.0	0.0	0.0	5.665087254928227e-05	-0.0	-6.977395774670472e-31	0.0	0.0	0.0	0.0	-0.0	-0.0	0.0	0.0	0.0	0.0	0.0	0.0	-5.505711690731425e-34
cg14668210	0.0	-0.0	-7.804543560458066e-33	-0.0	0.0	0.0	-0.0	-0.0	0.0	-0.0	-0.0	-0.0	-0.0	0.0	-0.0	0.0	0.0	0.0	0.0	0.0	0.0	-0.0	0.0	0.0	0.0	-0.0	0.0	7.580087764458389e-31	-4.1239805997666426e-32	0.0	0.0	0.0	-0.0	0.0	-0.0	0.0	0.0	-0.0	0.0	0.0	0.0	0.0	-0.0	-0.0	-0.0	0.0	6.100334143068491e-33	-0.0	0.0	0.0	0.0	-4.74977287329909e-06	0.0	7.99450027633682e-32	-0.0	-0.0	-0.0	7.177832882853077e-06	0.0	0.0	-0.0	-0.0	0.0	-0.0	0.0	0.0	-7.132673519262977e-33
cg25463688	-0.0	-0.0	-7.354264386928701e-34	-0.0	-0.0	0.0	-0.0	-0.0	0.0	0.0	-0.0	-0.0	0.0	-0.0	-0.0	-0.0	-0.0	0.0	-0.0	0.0	-0.0	0.0	-0.0	-0.0	-0.0	0.0	-0.0	-2.6631578335895414e-31	2.0398404990052762e-31	-0.0	0.0	-0.0	0.0	-0.0	0.0	0.0	-0.0	0.0	0.0	-0.0	-0.0	-0.0	-0.0	0.0	-0.0	-0.0	2.9551695778252014e-33	0.0	-0.0	-0.0	-0.0	-0.0	0.0	-5.452567284949551e-31	-0.0	-0.0	-0.0	0.0	0.0	0.0	-0.0	0.0	-0.0	-0.0	0.0	0.0	-1.3667558983928465e-32
cg04921633	-0.0	0.0	-5.53804102222906e-34	-0.0	-0.0	-0.0	0.0	-0.0	0.0	-0.0	-0.0	-0.0	-0.0	0.0	0.0	0.0	0.0	-0.0	0.0	0.0	0.0	-0.0	0.0	0.0	0.0	-0.0	-0.0	-1.9191364342850642e-31	2.730085872410409e-32	0.0	0.0	-0.0	-0.0	0.0	0.0	-0.0	0.0	0.0	-0.0	0.0	0.0	0.0	-0.0	-0.0	-0.0	-0.0	-6.033469295578937e-33	-0.0	-0.0	-0.0	-0.0	9.103664523696394e-06	0.0	-3.5907528571728464e-32	0.0	0.0	-0.0	-0.0	0.0	0.0	-0.0	-0.0	0.0	-0.0	-0.0	0.0	-2.5573995234609994e-33
cg07357081	-0.0	0.0	3.678268310636656e-33	0.0	0.0	0.0	-0.0	0.0	-0.0	0.0	0.0	-0.0	0.0	-0.0	0.0	-0.0	0.0	-0.0	-0.0	-0.0	-0.0	0.0	0.0	0.0	-0.0	0.0	-0.0	-5.455936697480692e-31	-1.365470375868555e-31	-0.0	-0.0	-0.0	0.0	0.0	0.0	0.0	0.0	0.0	0.0	-0.0	0.0	0.0	-0.0	0.0	-0.0	-0.0	4.793844608889911e-33	0.0	0.0	0.0	0.0	-0.0006477320296331322	0.0	3.344422968446079e-32	-0.0	-0.0	-0.0	-1.2046370539844549e-06	0.0	-0.0	0.0	0.0	-0.0	0.0	-0.0	0.0	4.9049562136850954e-33
cg09106882	0.0	0.0	3.838045037735461e-33	-0.0	-0.0	0.0	-0.0	-0.0	-0.0	0.0	-0.0	-0.0	0.0	-0.0	-0.0	0.0	0.0	0.0	0.0	0.0	-0.0	-0.0	0.0	0.0	-0.0	-0.0	0.0	4.43767842095032e-31	6.008654217499677e-32	-0.0	-0.0	-0.0	0.0	-0.0	-0.0	-0.0	0.0	0.0	0.0	-0.0	0.0	0.0	0.0	-0.0	0.0	0.0	6.846785885296052e-33	-0.0	0.0	0.0	0.0	3.201618572979361e-05	0.0	-1.3440181016506653e-32	-0.0	0.0	-0.0	0.0	-0.0	0.0	0.0	0.0	-0.0	0.0	-0.0	-0.0	8.021295115339289e-33
cg24701867	-0.0	-0.0	9.138109255532547e-33	0.0	-0.0	0.0	-0.0	-0.0	-0.0	0.0	0.0	0.0	0.0	0.0	0.0	-0.0	-0.0	0.0	-0.0	-0.0	0.0	-0.0	0.0	0.0	0.0	-0.0	0.0	-8.769754898268026e-32	-1.7480010816978401e-31	0.0	-0.0	-0.0	-0.0	-0.0	-0.0	-0.0	-0.0	0.0	-0.0	-0.0	-0.0	-0.0	-0.0	-0.0	-0.0	-0.0	-1.3756724205752506e-32	0.0	-0.0	-0.0	-0.0	-2.9237472265775072e-05	0.0	-5.564123596723376e-32	0.0	0.0	-0.0	0.0	0.0	-0.0	-0.0	-0.0	0.0	-0.0	-0.0	-0.0	-2.5688539145765892e-33
cg02775697	0.0	-0.0	-7.455985161249282e-33	-0.0	0.0	0.0	-0.0	-0.0	-0.0	0.0	0.0	0.0	0.0	0.0	-0.0	0.0	-0.0	-0.0	-0.0	-0.0	-0.0	0.0	-0.0	-0.0	0.0	-0.0	-0.0	2.0978872505651813e-31	-8.077174631333953e-32	-0.0	-0.0	-0.0	0.0	-0.0	0.0	0.0	0.0	0.0	0.0	0.0	0.0	0.0	-0.0	0.0	0.0	-0.0	1.4368105044423252e-32	-0.0	-0.0	-0.0	-0.0	0.0	0.0	6.391010894164071e-31	-0.0	-0.0	-0.0	0.0	0.0	0.0	0.0	-0.0	0.0	0.0	-0.0	-0.0	1.885753143384297e-33
cg11071682	-0.0	0.0	2.2090748435840084e-33	-0.0	-0.0	0.0	-0.0	-0.0	-0.0	-0.0	0.0	0.0	0.0	0.0	0.0	0.0	0.0	-0.0	-0.0	0.0	0.0	-0.0	-0.0	-0.0	-0.0	-0.0	-0.0	4.15542390718047e-31	6.302148748443575e-32	0.0	0.0	0.0	0.0	0.0	0.0	0.0	-0.0	-0.0	-0.0	0.0	0.0	0.0	-0.0	0.0	0.0	-0.0	-8.033939726012188e-33	0.0	-0.0	-0.0	-0.0	4.594733111042577e-05	0.0	-1.3366500217743262e-31	0.0	0.0	-0.0	7.899170437817966e-05	-0.0	-0.0	-0.0	-0.0	-0.0	0.0	-0.0	-0.0	2.5641573976693266e-33
cg16169676	-0.0	-0.0	1.0725412648399867e-32	-0.0	-0.0	-0.0	0.0	0.0	0.0	0.0	0.0	0.0	0.0	0.0	0.0	-0.0	0.0	0.0	-0.0	0.0	0.0	-0.0	0.0	0.0	-0.0	-0.0	-0.0	-6.540479131584229e-31	1.047735578473159e-31	0.0	0.0	0.0	0.0	-0.0	0.0	0.0	0.0	-0.0	0.0	0.0	-0.0	-0.0	-0.0	0.0	-0.0	0.0	-8.723388726727918e-33	0.0	-0.0	0.0	0.0	0.0	-0.0	-4.067435122595088e-32	0.0	-0.0	-0.0	0.00024196380220394356	0.0	0.0	-0.0	-0.0	-0.0	0.0	-0.0	0.0	-3.8206657918037047e-33
cg07037032	0.0	0.0	5.225568000588125e-33	0.0	-0.0	-0.0	-0.0	-0.0	-0.0	-0.0	-0.0	-0.0	-0.0	-0.0	-0.0	0.0	0.0	-0.0	-0.0	0.0	0.0	-0.0	-0.0	-0.0	0.0	-0.0	-0.0	-4.196574593632793e-31	-1.060834701914223e-31	-0.0	-0.0	0.0	-0.0	0.0	0.0	0.0	-0.0	-0.0008338796015015551	-0.0	-0.0	0.0	0.0	-0.0	0.0	0.0	-0.0	7.965236812707408e-33	-0.0	-0.0	-0.0	-0.0	0.00027407521881188797	-0.0	-1.0956194560233909e-32	0.0	0.0	0.0	3.865979266177534e-05	-0.0	-0.0	-0.0	-0.0	0.0	0.0	0.0	0.0	6.293757988939772e-33
cg05726258	0.0	-0.0	2.9977418088725794e-33	-0.0	0.0	-0.0	0.0	0.0	0.0	0.0	0.0	-0.0	-0.0	0.0	-0.0	0.0	-0.0	-0.0	-0.0	0.0	-0.0	-0.0	-0.0	0.0	0.0	-0.0	-0.0	-2.515958499989193e-33	-1.2551885779125373e-31	-0.0	0.0	0.0	0.0	0.0	0.0	0.0	-0.0	-0.0	-0.0	0.0	0.0	0.0	-0.0	0.0	0.0	0.0	-1.5565721583067132e-32	0.0	-0.0	-0.0	-0.0	-0.00020780144505250177	-0.0	-1.7023881421352439e-31	-0.0	-0.0	0.0	-0.0004404885473961747	-0.0	0.0	-0.0	0.0	-0.0	0.0	0.0	0.0	3.926800865056397e-33
cg18264728	-0.0	-0.0	5.197154390696576e-33	-0.0	0.0	0.0	-0.0	-0.0	0.0	0.0	0.0	0.0	-0.0	-0.0	0.0	-0.0	-0.0	-0.0	-0.0	0.0	0.0	0.0	-0.0	0.0	-0.0	-0.0	0.0	-2.5596415126837994e-31	1.9360621383404217e-31	0.0	0.0	-0.0	-0.0	-0.0	-0.0	-0.0	-0.0	0.0	0.0	-0.0	0.0	0.0	-0.0	0.0	0.0	-0.0	7.391829871935795e-34	0.0	0.0	0.0	0.0	-0.00016811471359590009	0.0	3.8516995939007287e-32	-0.0	-0.0	-0.0	-2.4245806136548783e-05	0.0	-0.0	-0.0	0.0	-0.0	0.0	-0.0	-0.0	-2.183344994272484e-33
cg17776771	-0.0	0.0	-2.1401574182744224e-32	-0.0	0.0	-0.0	0.0	0.0	0.0	-0.0	-0.0	-0.0	0.0	0.0	0.0	-0.0	-0.0	0.0	-0.0	-0.0	0.0	0.0	-0.0	0.0	-0.0	0.0	-0.0	9.069480904084687e-31	-1.800283477902153e-31	-0.0	-0.0	0.0	-0.0	-0.0	0.0	0.0	0.0	0.0	0.0	0.0	0.0	0.0	-0.0	0.0	0.0	0.0	1.8880397900913337e-32	0.0	-0.0	-0.0	-0.0	0.00021623251433357187	-0.0	8.019698536670242e-32	0.0	0.0	-0.0	-6.934412846106696e-05	0.0	0.0	-0.0	0.0	0.0	-0.0	0.0	0.0	-1.1196083662643244e-32
cg14885748	-0.0	-0.0	8.545768142423464e-33	-0.0	0.0	0.0	0.0	0.0	-0.0	0.0	0.0	0.0	0.0	-0.0	0.0	-0.0	-0.0	-0.0	-0.0	0.0	-0.0	0.0	-0.0	-0.0	-0.0	-0.0	-0.0	9.558201885534405e-32	-1.242225636005878e-31	-0.0	-0.0	0.0	0.0	0.0	0.0	0.0	-0.0	0.0	0.0	0.0	-0.0	-0.0	-0.0	0.0	0.0	-0.0	2.4511763484517764e-34	0.0	-0.0	-0.0	-0.0	0.0	-0.0	2.515452004491389e-31	-0.0	-0.0	0.0	-0.0	0.0	-0.0	0.0	0.0	-0.0	-0.0	0.0	-0.0	1.2252361535532916e-32
cg26646903	-0.0	0.0	-2.2494518534657574e-32	-0.0	-0.0	-0.0	-0.0	-0.0	0.0	0.0	0.0	0.0	0.0	-0.0	-0.0	-0.0	-0.0	0.0	-0.0	-0.0	-0.0	0.0	-0.0	-0.0	-0.0	0.0	0.0	-1.406719414090553e-31	-1.5380947311126346e-32	-0.0	0.0	0.0	-0.0	-0.0	-0.0	-0.0	-0.0	0.0	-0.0	-0.0	-0.0	-0.0	-0.0	-0.0	0.0	0.0	2.9596945472836046e-32	0.0	-0.0	-0.0	-0.0	0.00032140752615926054	0.0	1.3928499972671289e-33	0.0	0.0	0.0	0.0	0.0	-0.0	0.0	0.0	-0.0	0.0	-0.0	-0.0	2.448648141859161e-33
cg16908357	0.0	0.0	-1.5687494412812544e-33	-0.0	-0.0	0.0	-0.0	-0.0	0.0	0.0	-0.0	-0.0	-0.0	-0.0	0.0	0.0	-0.0	-0.0	0.0	0.0	-0.0	0.0	-0.0	-0.0	0.0	-0.0	0.0	6.494331616444588e-32	1.8558827701411813e-31	0.0	-0.0	0.0	0.0	0.0	-0.0	-0.0	-0.0	0.0	-0.0	0.0	-0.0	-0.0	-0.0	-0.0	-0.0	0.0	2.5699258151435905e-32	-0.0	-0.0	-0.0	-0.0	-0.0	0.0	2.27607531103395e-31	-0.0	-0.0	-0.0	-0.00043484939023263674	-0.0	0.0	0.0	0.0	-0.0	-0.0	0.0	0.0	-5.633951287873549e-33
cg09313810	0.0	-0.0	4.171300001674695e-33	0.0	-0.0	0.0	-0.0	-0.0	0.0	-0.0	0.0	0.0	-0.0	0.0	0.0	0.0	0.0	-0.0	-0.0	-0.0	0.0	-0.0	0.0	-0.0	0.0	-0.0	-0.0	-3.977122139145399e-31	-3.6244379516727796e-31	0.0	0.0	-0.0	-0.0	-0.0	-0.0	-0.0	-0.0	-0.0	-0.0	0.0	0.0	0.0	0.0	0.0	-0.0	-0.0	-2.3905634113264923e-32	0.0	0.0	0.0	0.0	-0.0	0.0	-9.409866758861343e-32	0.0	-0.0	-0.0	0.0	0.0	-0.0	-0.0	0.0	0.0	-0.0	-0.0	0.0	-3.094424604002607e-33
cg21626402	-0.0	0.0	-3.760535560664553e-33	-0.0	-0.0	-0.0	-0.0	-0.0	-0.0	0.0	-0.0	0.0	0.0	-0.0	0.0	0.0	-0.0	0.0	0.0	0.0	0.0	-0.0	0.0	0.0	-0.0	-0.0	0.0	-1.6913486868885435e-31	1.4014817392459268e-31	0.0	-0.0	-0.0	-0.0	-0.0	-0.0	-0.0	-0.0	0.0	-0.0	-0.0	-0.0	-0.0	-0.0	-0.0	0.0	0.0	-1.244807799135891e-32	-0.0	0.0	0.0	0.0	-0.0002828919618502447	0.0	1.8100059388847745e-31	-0.0	0.0	-0.0	-0.00016709066639224106	-0.0	0.0	-0.0	-0.0	-0.0	0.0	0.0	0.0	-8.725624387589462e-33
cg14147151	-0.0	-0.0	-1.8649938251821333e-33	-0.0	0.0	0.0	-0.0	-0.0	-0.0	0.0	0.0	0.0	0.0	-0.0	-0.0	-0.0	-0.0	-0.0	-0.0	-0.0	-0.0	0.0	-0.0	-0.0	0.0	-0.0	-0.0	1.623234761814232e-31	-3.5777348723689616e-32	0.0	-0.0	0.0	-0.0	-0.0	-0.0	-0.0	0.0	-0.0	-0.0	0.0	0.0	0.0	-0.0	0.0	-0.0	-0.0	1.0422509376904838e-32	0.0	-0.0	-0.0	-0.0	-0.00012147861611263662	0.0	1.0700343847190671e-31	-0.0	-0.0	-0.0	8.925242528798326e-05	0.0	0.0	0.0	0.0	0.0	-0.0	-0.0	0.0	1.0131501012985396e-33
cg27914619	0.0	0.0	7.725387980169325e-33	-0.0	0.0	0.0	-0.0	-0.0	0.0	0.0	-0.0	-0.0	-0.0	-0.0	0.0	-0.0	-0.0	0.0	0.0	-0.0	0.0	0.0	-0.0	-0.0	-0.0	0.0	-0.0	3.7878503611798306e-32	1.3126559993500387e-31	-0.0	-0.0	0.0	0.0	-0.0	-0.0	-0.0	0.0	-0.0	-0.0	-0.0	0.0	0.0	0.0	-0.0	-0.0	0.0	-1.4861523046338846e-32	0.0	-0.0	-0.0	-0.0	-0.0003834735326269962	-0.0	-1.1264049116274457e-31	0.0	-0.0	-0.0	-0.00016376131685329963	-0.0	-0.0	0.0	0.0	-0.0	0.0	-0.0	-0.0	-1.314394419936752e-32
cg05369682	-0.0	0.0	6.559016694754655e-34	-0.0	-0.0	0.0	-0.0	-0.0	0.0	-0.0	-0.0	-0.0	-0.0	-0.0	0.0	0.0	0.0	-0.0	0.0	-0.0	-0.0	-0.0	0.0	0.0	0.0	-0.0	-0.0	-6.516160273512068e-33	5.226253227717511e-32	0.0	-0.0	0.0	0.0	-0.0	-0.0	-0.0	-0.0	-0.0	-0.0	0.0	0.0	0.0	0.0	0.0	0.0	-0.0	1.4236532372841318e-33	0.0	-0.0	-0.0	-0.0	0.00038914155789037725	-0.0	6.906273331565784e-32	0.0	0.0	0.0	0.0	0.0	-0.0	0.0	0.0	0.0	0.0	-0.0	-0.0	1.1905733872683685e-32
cg22563987	-0.0	0.0	1.751569512939044e-33	-0.0	0.0	-0.0	-0.0	-0.0	-0.0	0.0	0.0	-0.0	-0.0	-0.0	-0.0	0.0	0.0	0.0	0.0	0.0	-0.0	0.0	0.0	0.0	0.0	0.0	-0.0	2.2571538632071785e-31	-1.9513580918933815e-32	0.0	-0.0	-0.0	-0.0	-0.0	0.0	-0.0	0.0	0.0	0.0	0.0	0.0	0.0	0.0	-0.0	0.0	0.0	-8.154775686612046e-33	0.0	-0.0	-0.0	-0.0	-0.00021819839883938024	0.0	-2.542720019770151e-31	-0.0	-0.0	-0.0	-0.00021715577462326572	-0.0	0.0	-0.0	-0.0	0.0	0.0	-0.0	-0.0	-2.299809504008738e-33
cg21055933	0.0	-0.0	2.1620763759699733e-32	0.0	-0.0	-0.0	0.0	0.0	-0.0	-0.0	-0.0	0.0	0.0	-0.0	-0.0	0.0	-0.0	0.0	-0.0	-0.0	-0.0	-0.0	-0.0	0.0	0.0	-0.0	0.0	-2.375305044211544e-31	5.525607563080923e-32	-0.0	0.0	-0.0	-0.0	0.0	0.0	0.0	0.0	0.0	0.0	-0.0	-0.0	-0.0	0.0	-0.0	0.0	-0.0	1.631635140901623e-32	-0.0	0.0	0.0	0.0	0.0001014375615375727	-0.0	-6.281752942291993e-32	-0.0	0.0	0.0	-0.0	0.0	-0.0	-0.0	0.0	0.0	-0.0	0.0	0.0	-1.5879848910434256e-33
cg15457984	0.0	-0.0	7.568713455167307e-33	0.0	0.0	0.0	0.0	-0.0	0.0	-0.0	-0.0	-0.0	-0.0	0.0	-0.0	-0.0	0.0	-0.0	0.0	-0.0	-0.0	-0.0	0.0	0.0	-0.0	-0.0	0.0	2.2011052294201725e-31	-1.2208933912751355e-31	-0.0	0.0	0.0	0.0	-0.0	-0.0	-0.0	0.0	0.0	0.0	-0.0	-0.0	-0.0	0.0	0.0	-0.0	0.0	4.0532955703412917e-35	-0.0	0.0	0.0	0.0	0.0003716256238541587	0.0	4.19467175535248e-31	0.0	-0.0	-0.0	0.00014001940587828464	0.0	-0.0	-0.0	-0.0	-0.0	-0.0	0.0	-0.0	1.6714997750321076e-32
cg10943263	0.0	0.0	-9.8975952748724e-33	-0.0	0.0	-0.0	0.0	0.0	-0.0	-0.0	-0.0	-0.0	-0.0	-0.0	-0.0	0.0	-0.0	0.0	-0.0	0.0	-0.0	0.0	0.0	0.0	0.0	-0.0	-0.0	2.278183871249291e-31	2.125536863570098e-32	-0.0	0.0	-0.0	0.0	0.0	-0.0	-0.0	0.0	0.0	0.0	0.0	0.0	0.0	-0.0	-0.0	0.0	0.0	5.38909883641452e-33	-0.0	-0.0	-0.0	-0.0	0.0	0.0	-4.275961004551965e-32	0.0	-0.0	0.0	-5.938778532736449e-07	-0.0	-0.0	0.0	-0.0	0.0	0.0	0.0	-0.0	-3.404958317076795e-33
cg22189786	0.0	0.0	-4.0116583933880435e-33	-0.0	0.0	-0.0	0.0	0.0	-0.0	-0.0	0.0	-0.0	0.0	0.0	-0.0	0.0	-0.0	0.0	-0.0	-0.0	0.0	0.0	-0.0	-0.0	0.0	-0.0	-0.0	-3.7784348876455463e-31	2.2812355347049507e-32	0.0	-0.0	-0.0	0.0	0.0	0.0	0.0	-0.0	0.0	0.0	-0.0	-0.0	-0.0	0.0	-0.0	-0.0	0.0	-1.9516555300883697e-32	0.0	0.0	-0.0	-0.0	-0.0003495964448774496	-0.0	-3.9136295193081596e-31	-0.0	-0.0	-0.0	0.0	0.0	0.0	0.0	-0.0	-0.0	-0.0	-0.0	-0.0	5.03090328147009e-33
cg10108296	0.0	0.0	-8.756771932212487e-33	-0.0	-0.0	-0.0	-0.0	-0.0	0.0	-0.0	-0.0	-0.0	0.0	-0.0	-0.0	0.0	-0.0	-0.0	-0.0	0.0	-0.0	-0.0	0.0	0.0	-0.0	-0.0	-0.0	4.354270296410278e-31	-1.7500370765246247e-32	0.0	-0.0	0.0	-0.0	-0.0	0.0	-0.0	0.0	0.0	0.0	0.0	0.0	0.0	-0.0	-0.0	0.0	0.0	4.24306406054385e-33	0.0	0.0	-0.0	-0.0	0.0	-0.0	-2.3028970594105125e-32	0.0	0.0	0.0	0.0	-0.0	0.0	0.0	0.0	0.0	-0.0	0.0	-0.0	8.132559844903324e-33
cg08211135	-0.0	-0.0	-1.9521185592879328e-33	-0.0	-0.0	-0.0	0.0	0.0	0.0	-0.0	-0.0	-0.0	-0.0	0.0	-0.0	0.0	-0.0	-0.0	0.0	-0.0	-0.0	-0.0	0.0	0.0	0.0	-0.0	-0.0	8.600843691196495e-32	-2.473921476511283e-32	-0.0	-0.0	-0.0	-0.0	-0.0	0.0	0.0	0.0	-0.0	0.0	0.0	0.0	0.0	0.0	0.0	-0.0	-0.0	6.9507887560532535e-34	-0.0	-0.0	0.0	0.0	1.7929509614940736e-05	-0.0	-7.988231997648303e-32	0.0	-0.0	-0.0	4.447174912405922e-06	-0.0	-0.0	-0.0	-0.0	0.0	0.0	-0.0	-0.0	-2.8204929873245104e-33
cg13867939	0.0	-0.0	-1.6038004301932956e-32	-0.0	0.0	-0.0	-0.0	-0.0	0.0	-0.0	-0.0	0.0	0.0	-0.0	0.0	-0.0	-0.0	-0.0	-0.0	0.0	0.0	0.0	0.0	0.0	0.0	0.0	-0.0	-1.523994786011344e-31	-3.109514959457168e-32	-0.0	-0.0	-0.0	-0.0	-0.0	0.0	-0.0	-0.0	-0.0	0.0	-0.0	-0.0	-0.0	0.0	0.0	-0.0	0.0	-2.972514380346997e-34	-0.0	-0.0	-0.0	-0.0	0.0	0.0	1.490702193307127e-31	0.0	0.0	0.0	0.0	0.0	0.0	-0.0	-0.0	0.0	-0.0	0.0	-0.0	7.121955494018547e-33
cg21820660	-0.0	0.0	2.689805758577203e-33	0.0	0.0	0.0	-0.0	-0.0	0.0	-0.0	-0.0	-0.0	-0.0	-0.0	-0.0	-0.0	-0.0	0.0	-0.0	0.0	0.0	0.0	0.0	0.0	0.0	-0.0	0.0	6.1800679391015745e-31	-1.0204082974204029e-31	0.0	0.0	-0.0	-0.0	0.0	0.0	0.0	-0.0	0.0	-0.0	-0.0	-0.0	-0.0	-0.0	-0.0	0.0	0.0	1.285009768435244e-32	0.0	-0.0	0.0	0.0	-0.0	0.0	-2.3522763701803755e-31	0.0	0.0	0.0	3.693772499075361e-06	0.0	-0.0	0.0	0.0	0.00234305561713973	0.0	0.0	-0.0	-2.5616359594796907e-33
cg19443204	0.0	0.0	-5.945291156316661e-33	-0.0	-0.0	-0.0	0.0	0.0	-0.0	-0.0	-0.0	0.0	0.0	0.0	0.0	-0.0	-0.0	-0.0	-0.0	-0.0	-0.0	0.0	-0.0	0.0	0.0	0.0	-0.0	-4.346760842308435e-34	-3.225250231743607e-32	-0.0	0.0	-0.0	0.0	-0.0	-0.0	-0.0	-0.0	0.0	0.0	0.0	0.0	0.0	-0.0	0.0	0.0	-0.0	-1.2275884304087072e-32	-0.0	0.0	-0.0	-0.0	-0.0	-0.0	-7.17790830168913e-32	-0.0	-0.0	-0.0	0.0	0.0	-0.0	-0.0	-0.0	-0.0	-0.0	-0.0	0.0	-3.223877541181433e-33
cg21663219	0.0	0.0	-6.670737058374483e-33	-0.0	-0.0	0.0	0.0	0.0	0.0	-0.0	0.0	-0.0	-0.0	0.0	-0.0	0.0	-0.0	0.0	-0.0	0.0	0.0	-0.0	-0.0	-0.0	0.0	-0.0	-0.0	7.658608652529253e-31	-4.532285393384168e-32	0.0	-0.0	0.0	-0.0	-0.0	0.0	-0.0	0.0	0.0	0.0	0.0	0.0	0.0	0.0	0.0	0.0	-0.0	2.0880695380589688e-33	-0.0	0.0	0.0	0.0	-0.00030357789395432395	0.0	1.4629809776359029e-31	-0.0	-0.0	-0.0	-0.0003511777826345791	0.0	-0.0	-0.0	-0.0	-0.0	-0.0	0.0	0.0	2.0096132142936092e-33
cg04274288	0.0	0.0	-9.557434089209349e-34	-0.0	0.0	-0.0	0.0	0.0	-0.0	0.0	0.0	0.0	0.0	-0.0	-0.0	0.0	-0.0	-0.0	0.0	-0.0	-0.0	0.0	-0.0	0.0	0.0	-0.0	-0.0	-1.1932389171251702e-32	-5.889392528746749e-32	-0.0	-0.0	0.0	-0.0	-0.0	-0.0	-0.0	0.0	0.0	-0.0	-0.0	0.0	0.0	-0.0	-0.0	0.0	-0.0	1.0887781993571469e-32	0.0	0.0	0.0	0.0	0.00019644740896557032	0.0	1.5200991644108136e-31	-0.0	0.0	0.0	2.4849704008069925e-05	-0.0	-0.0	0.0	0.0	0.0	0.0	-0.0	-0.0	1.2819869400148955e-34
cg09993645	-0.0	-0.0	8.649498377463109e-33	0.0	-0.0	0.0	-0.0	-0.0	0.0	-0.0	-0.0	-0.0	-0.0	-0.0	0.0	-0.0	0.0	-0.0	-0.0	-0.0	-0.0	0.0	-0.0	-0.0	0.0	0.0	-0.0	1.860229997278059e-31	-6.69859380336169e-33	-0.0	-0.0	-0.0	-0.0	-0.0	0.0	-0.0	0.0	-0.0	-0.0	0.0	0.0	0.0	0.0	0.01146561219186137	-0.0	-0.0	-4.641486252318449e-33	0.0	0.0	0.0	0.0	-0.0	0.0	-3.153383260132147e-31	0.0	0.0	0.0	0.0	-0.0	-0.0	0.0	0.0	0.0	0.0	-0.0	-0.0	-3.6883578999104512e-34
cg05739396	0.0	0.0	7.635623732571496e-33	0.0	-0.0	-0.0	-0.0	-0.0	-0.0	-0.0	0.0	0.0	0.0	-0.0	0.0	-0.0	0.0	-0.0	0.0	-0.0	0.0	0.0	0.0	0.0	0.0	0.0	0.0	-5.477695768816462e-31	9.856354533789389e-32	-0.0	0.0	0.0	0.0	0.0	0.0	0.0	0.0	0.0	0.0	0.0	-0.0	-0.0	-0.0	0.0	-0.0	0.0	5.570952504544216e-33	-0.0	0.0	-0.0	-0.0	-4.910983537697965e-05	-0.0	2.1647228962067992e-32	0.0	-0.0	-0.0	0.0	0.0	0.0	0.0	0.0	-0.0	-0.0	-0.0	0.0	2.8150967406200755e-33
cg07430820	-0.0	0.0	-9.806492225836873e-33	0.0	0.0	0.0	-0.0	-0.0	-0.0	0.0	0.0	-0.0	0.0	0.0	0.0	-0.0	-0.0	-0.0	0.0	-0.0	-0.0	0.0	0.0	0.0	0.0	0.0	0.0	1.99117019190092e-31	-7.037567693466633e-32	-0.0	0.0	-0.0	-0.0	-0.0	-0.0	-0.0	0.0	0.0	0.0	-0.0	0.0	0.0	-0.0	0.0	0.0	-0.0	1.4492798626893946e-32	0.0	0.0	0.0	0.0	6.47449850476302e-05	0.0	-3.4300289430086535e-31	-0.0	0.0	0.0	0.0	0.0	0.0	0.0	0.0	0.0	0.0	-0.0	-0.0	3.09560558137716e-33
cg07235805	0.0	-0.0	-7.416417937071875e-33	-0.0	-0.0	0.0	-0.0	-0.0	-0.0	-0.0	-0.0	-0.0	-0.0	-0.0	0.0	0.0	-0.0	-0.0	-0.0	-0.0	0.0	-0.0	-0.0	-0.0	0.0	-0.0	-0.0	-1.4501232283919728e-32	-9.977216458066092e-32	-0.0	0.0	0.0	0.0	-0.0	-0.0	-0.0	-0.0	0.0	-0.0	0.0	0.0	0.0	0.0	0.0	-0.0	-0.0	1.0723087403864734e-32	0.0	-0.0	0.0	0.0	-0.00013232570617734566	0.0	-7.928199860807287e-32	0.0	0.0	-0.0	-0.0	0.0	-0.0	-0.0	0.0	-0.0	-0.0	-0.0	-0.0	1.567081089706825e-32
cg27602142	0.0	0.0	1.4226997360146212e-33	0.0	-0.0	-0.0	-0.0	-0.0	0.0	-0.0	-0.0	0.0	0.0	-0.0	0.0	-0.0	0.0	-0.0	0.0	-0.0	0.0	0.0	-0.0	-0.0	0.0	0.0	-0.0	-1.92461985566352e-31	-3.1604504139740724e-32	-0.0	0.0	-0.0	0.0	0.0	-0.0	0.0	0.0	-0.0	-0.0	-0.0	-0.0	-0.0	0.0	0.0	-0.0	0.0	4.678209148699019e-33	0.0	0.0	0.0	0.0	-0.0003456472647153024	-0.0	1.5966185968158478e-31	-0.0	-0.0	-0.0	-6.061381284361384e-05	-0.0	-0.0	0.0	0.0	-0.0	-0.0	-0.0	0.0	-1.2123928195410687e-33
cg27521380	0.0	-0.0	-1.0934468644715286e-32	-0.0	0.0	0.0	-0.0	-0.0	0.0	-0.0020756889473207323	-0.0	-0.0	-0.0	-0.0	-0.0	-0.0	-0.0	0.0	-0.0	0.0	-0.0	0.0	-0.0	-0.0	-0.0	-0.0	0.0	-6.927352248962604e-31	4.6199674318660645e-32	0.0	-0.0	-0.0	0.0	0.0	0.0	-0.0	0.0	0.0	-0.0	0.0	0.0	0.0	-0.0	0.0	0.0	0.0	-3.4023618427575287e-34	-0.0	0.0	-0.0	-0.0	0.00012977225495610552	0.0	-4.558906229148923e-32	-0.0	0.0	-0.0	0.0	-0.0	0.0	0.0	0.0	0.0	0.0	0.0	-0.0	6.161294943199339e-33
cg23998792	0.0	0.0	9.860961244533285e-33	0.0	0.0	0.0	-0.0	-0.0	-0.0	-0.0	0.0	0.0	0.0	0.0	-0.0	-0.0	0.0	0.0	0.0	-0.0	0.0	-0.0	0.0	0.0	0.0	0.0	0.0	2.437891210115183e-31	-3.103437861393229e-32	-0.0	-0.0	-0.0	0.0	-0.0	-0.0	0.0	-0.0	0.0	-0.0	-0.0	0.0	0.0	0.0	-0.0	0.0	0.0	5.074853230586672e-33	0.0	0.0	0.0	0.0	8.440827887050649e-05	0.0	-1.2179571709485863e-31	0.0	-0.0	-0.0	8.629196655920646e-05	-0.0	-0.0	-0.0	-0.0	-0.0	0.0	-0.0	-0.0	-2.149209384613774e-32
cg12497786	0.0	-0.0	1.726122180323413e-33	0.0	0.0	-0.0	0.0	0.0	0.0	-0.0	-0.0	0.0	0.0	0.0	0.0	0.0	0.0	-0.0	-0.0	-0.0	-0.0	0.0	-0.0	0.0	-0.0	0.0	-0.0	3.3310855959518586e-31	4.642593989783884e-32	-0.0	0.0	0.0	0.0	0.0	0.0	0.0	0.0	0.0	-0.0	0.0	-0.0	-0.0	0.0	0.0	0.0	-0.0	-2.0534067294493233e-32	-0.0	0.0	0.0	0.0	6.583501222408545e-05	0.0	1.3649234871762261e-31	0.0	0.0	0.0	0.000180651420397867	-0.0	-0.0	0.0	0.0	-0.0	-0.0	0.0	0.0	4.436618239156619e-33
cg04374393	-0.0	-0.0	-1.3143675344651186e-32	-0.0	-0.0	-0.0	0.0	0.0	0.0	-0.0	0.0	0.0	0.0	-0.0	-0.0	-0.0	-0.0	-0.0	-0.0	-0.0	-0.0	0.0	-0.0	-0.0	0.0	0.0	-0.0	5.513616010824119e-31	-7.021597974879031e-33	-0.0	-0.0	-0.0	-0.0	-0.0	0.0	0.0	-0.0	0.0	0.0	-0.0	-0.0	-0.0	0.0	0.0	-0.0	-0.0	1.274754261878571e-32	0.0	-0.0	-0.0	-0.0	0.0	0.0	-4.2876306679167245e-31	-0.0	-0.0	-0.0	8.423515455102355e-05	0.0	-0.0	-0.0	0.0	0.0	-0.0	-0.0	-0.0	1.8008958435068185e-34
cg00498434	0.0	0.0	1.3854019038128863e-34	-0.0	0.0	-0.0	0.0	-0.0	-0.0	0.0	-0.0	0.0	-0.0	0.0	-0.0	0.0	0.0	-0.0	0.0	-0.0	0.0	-0.0	0.0	0.0	-0.0	-0.0	-0.0	3.345525431372515e-31	-6.420980361145725e-33	0.0	-0.0	0.0	0.0	0.0	-0.0	-0.0	0.0	-0.0	-0.0	-0.0	0.0	0.0	-0.0	-0.0	0.0	0.0	-1.3395903824101003e-32	0.0	-0.0	-0.0	-0.0	0.0	-0.0	-2.2674395687433856e-31	-0.0	0.0	0.0	1.8419257521520284e-05	-0.0	0.0	-0.0	-0.0	0.0	0.0	-0.0	-0.0	5.960374765189549e-33
cg00827939	0.0	0.0	-6.955678935429947e-33	0.0	0.0	0.0	-0.0	-0.0	0.0	0.0	-0.0	-0.0	-0.0	-0.0	0.0	-0.0	-0.0	-0.0	0.0	0.0	0.0	0.0	0.0	0.0	0.0	0.0	0.0	9.18548563280425e-31	-2.7833304507839224e-31	0.0	-0.0	-0.0	-0.0	0.0	-0.0	0.0	-0.0	0.0	-0.0	-0.0	-0.0	-0.0	-0.0	-0.0	-0.0	0.0	-1.5577540824000173e-32	-0.0	0.0	0.0	0.0	8.70810203896256e-05	-0.0	-1.9436270863571462e-31	-0.0	0.0	0.0	0.0	-0.0	0.0	0.0	0.0	0.0	-0.0	0.0	-0.0	2.1840529499753174e-33
cg09877103	0.0	-0.0	5.283357145270415e-34	0.0	0.0	0.0	0.0	0.0	-0.0	-0.0	-0.0	-0.0	-0.0	-0.0	-0.0	-0.0	0.0	-0.0	-0.0	0.0	-0.0	-0.0	0.0	0.0	-0.0	0.0	0.0	1.1520166519168428e-30	1.122743224050329e-31	-0.0	0.0	0.0	0.0	0.0	0.0	0.0	-0.0	-0.0	-0.0	0.0	0.0	0.0	0.0	0.0	0.0	-0.0	2.2793123440571847e-34	0.0	-0.0	0.0	0.0	0.00010688099932603194	-0.0	-7.183956251337302e-31	-0.0	-0.0	0.0	-4.7610664993576365e-05	-0.0	0.0	0.0	0.0	-0.0	-0.0	-0.0	0.0	5.749729531878643e-33
cg03657723	0.0	-0.0	8.778820396366362e-33	-0.0	0.0	0.0	-0.0	-0.0	0.0	0.0	0.0	0.0	0.0	0.0	0.0	-0.0	-0.0	-0.0	-0.0	0.0	0.0	0.0	-0.0	0.0	-0.0	-0.0	0.0	2.319357520807351e-31	-9.580916349332659e-33	0.0	0.0	0.0	-0.0	0.0	0.0	0.0	-0.0	0.0	0.0	0.0	-0.0	-0.0	0.0	-0.0	0.0	0.0	6.111049989477888e-33	-0.0	0.0	-0.0	-0.0	-0.0	0.0	5.582284663161258e-32	-0.0	0.0	-0.0	-0.0	0.0	-0.0	-0.0	0.0	0.0	-0.0	0.0	0.0	1.0266876923263389e-32
cg23490649	0.0	0.0	1.2515040353709107e-33	0.0	-0.0	0.0	-0.0	0.0	-0.0	0.0	0.0	0.0	0.0	-0.0	0.0	0.0	0.0	0.0	0.0	-0.0	0.0	0.0	0.0	0.0	-0.0	0.0	-0.0	-6.073842097518071e-31	-1.645124961385812e-31	-0.0	0.0	-0.0	0.0	-0.0	-0.0	0.0	-0.0	0.0	0.0	-0.0	-0.0	-0.0	-0.0	-0.0	0.0	0.0	-1.1511385692776132e-33	-0.0	-0.0	-0.0	-0.0	-0.00018089537266007764	0.0	1.5692296883407847e-31	0.0	0.0	-0.0	-0.0	-0.0	-0.0	-0.0	0.0	-0.0	0.0	0.0	0.0	-2.558076704871788e-32
cg10637584	0.0	-0.0	-1.1494634662212705e-32	-0.0	-0.0	0.0	-0.0	-0.0	0.0	-0.0	-0.0	-0.0	0.0	-0.0	0.0	0.0	0.0	-0.0	-0.0	-0.0	0.0	0.0	-0.0	-0.0	-0.0	0.0	-0.0	-8.523663897894333e-31	2.3862550737153105e-32	-0.0	0.0	-0.0	-0.0	-0.0	0.0	0.0	-0.0	0.0	-0.0	0.0	0.0	0.0	0.0	0.0	-0.0	-0.0	-5.4488332572999233e-33	-0.0	0.0	-0.0	-0.0	8.722331743247908e-05	0.0	-1.024562612846868e-31	0.0	0.0	0.0	0.0	-0.0	0.0	0.0	0.0	0.0	0.0	0.0	-0.0	-8.028727639323145e-33
cg18061035	-0.0	0.0	5.10535969809872e-33	0.0	-0.0	-0.0	0.0	0.0	0.0	0.0	0.0	0.0	-0.0	-0.0	0.0	-0.0	0.0	-0.0	0.0	-0.0	-0.0	-0.0	0.0	0.0	-0.0	0.0	0.0	-4.544584380805996e-31	-1.151548352379305e-31	-0.0	0.0	0.0	0.0	-0.0	-0.0	-0.0	-0.0	0.0	-0.0	-0.0	-0.0	-0.0	0.0	0.0	-0.0	0.0	-1.5202586356698202e-32	0.0	-0.0	0.0	0.0	0.0006084741046720881	0.0	-1.0550514394524313e-32	0.0	0.0	0.0	0.0002535976498303633	-0.0	-0.0	-0.0	0.0	-0.0	-0.0	0.0	0.0	4.517610136141784e-33
cg15847448	0.0	-0.0	1.4493524655970357e-32	0.0	0.0	0.0	-0.0	-0.0	0.0	0.0	0.0	0.0	0.0	0.0	-0.0	-0.0	0.0	0.0	-0.0	0.0	-0.0	0.0	0.0	0.0	-0.0	-0.0	0.0	-1.3809263543599092e-31	-5.1522144244720844e-33	0.0	0.0	0.0	0.0	-0.0	0.0	-0.0	0.0	-0.0	0.0	0.0	-0.0	-0.0	0.0	-0.0	0.0	0.0	-4.91741253247443e-33	0.0	0.0	0.0	0.0	0.0	0.0	6.284523131148544e-33	-0.0	-0.0	-0.0	-0.0	0.0	0.0	-0.0	-0.0	-0.0	-0.0	-0.0	0.0	-3.600994303322702e-33
cg25372278	0.0	0.0	-5.609505237942905e-34	-0.0	-0.0	0.0	-0.0	-0.0	0.0	-0.0	0.0	0.0	0.0	0.0	-0.0	0.0	0.0	0.0	0.0	0.0	0.0	0.0	-0.0	-0.0	0.0	0.0	0.0	1.3768599385020423e-31	8.2143720925944e-32	-0.0	0.0	-0.0	-0.0	-0.0	0.0	-0.0	0.0	-0.0	-0.0	-0.0	-0.0	-0.0	0.0	-0.0	0.0	0.0	-3.7350649987650545e-33	-0.0	-0.0	-0.0	-0.0	7.954923117931954e-05	0.0	2.65758624307038e-31	-0.0	0.0	0.0	-0.00019027755915132253	-0.0	0.0	-0.0	-0.0	-0.0	0.0	0.0	-0.0	-1.520739035339423e-33
cg07657142	-0.0	0.0	1.6084824819740366e-33	0.0	-0.0	0.0	0.0	0.0	-0.0	0.0	0.0	0.0	0.0	-0.0	0.0	0.0	-0.0	0.0	-0.0	0.0	0.0	-0.0	0.0	0.0	0.0	-0.0	0.0	-8.312634533119398e-32	-7.169466521425958e-32	0.0	0.0	-0.0	-0.0	-0.0	-0.0	-0.0	-0.0	0.0	0.0	-0.0	-0.0	-0.0	0.0	-0.0	0.0	-0.0	4.388958314030448e-33	0.0	-0.0	-0.0	-0.0	-9.261236299071346e-05	-0.0	-1.9479156872023867e-31	-0.0	0.0	-0.0	-7.243339216583346e-05	0.0	0.0	-0.0	-0.0	0.0	0.0	-0.0	-0.0	1.0762984758701604e-33
cg21073302	-0.0	0.0	-6.407115475852343e-34	0.0	-0.0	-0.0	0.0	0.0	-0.0	-0.0	-0.0	-0.0	0.0	-0.0	0.0	0.0	-0.0	-0.0	-0.0	-0.0	-0.0	-0.0	0.0	-0.0	0.0	-0.0	0.0	5.622724009729017e-31	1.0384623171048889e-32	-0.0	-0.0	0.0	-0.0	0.0	-0.0	-0.0	-4.7495266026364645e-05	-0.0	-0.0	0.0	0.0	0.0	-0.0	-0.0	0.0	0.0	1.2064114727111908e-32	-0.0	-0.0	-0.0	-0.0	0.0003097353347152772	0.0	-5.297170720065691e-31	0.0	0.0	0.0	6.803139471366498e-05	0.0	-0.0	0.0	0.0	0.0	-0.0	0.0	0.0	1.826149635448877e-32
cg04178634	0.0	0.0	-5.548564003562006e-33	-0.0	0.0	-0.0	-0.0	0.0	-0.0	-0.0	-0.0	-0.0	-0.0	-0.0	-0.0	0.0	0.0	-0.0	0.0	-0.0	-0.0	0.0	0.0	0.0	0.0	0.0	0.0	7.297158515999573e-31	2.9415236138060644e-32	-0.0	0.0	-0.0	0.0	0.0	0.0	-0.0	-0.0	-0.0	-0.0	-0.0	0.0	0.0	-0.0	-0.0	0.0	0.0	1.02783865631943e-32	-0.0	0.0	0.0	0.0	-0.0	-0.0	7.227524096211603e-32	0.0	0.0	0.0	6.529084569793183e-05	-0.0	-0.0	0.0	0.0	0.0	-0.0	0.0018691108047262815	0.0	4.741250058515653e-34
cg14159704	0.0	0.0	8.546920079702161e-33	-0.0	-0.0	0.0	-0.0	-0.0	-0.0	-0.0	-0.0	-0.0	-0.0	-0.0	0.0	-0.0	-0.0	0.0	-0.0	-0.0	-0.0	-0.0	0.0	0.0	0.0	-0.0	0.0	-3.0032248887468984e-31	2.735451960173504e-32	-0.0	0.0	-0.0	0.0	-0.0	-0.0	-0.0	-0.0	0.009016562651603721	0.0	-0.0	0.0	0.0	0.0	0.0	-0.0	0.0	-6.207425693397243e-33	-0.0	-0.0	-0.0	-0.0	0.00021577387333981504	0.0	-8.249441536366167e-32	0.0	-0.0	-0.0	0.0	0.0	-0.0	-0.0	0.0	-0.0	-0.0	-0.0	-0.0	1.120165701944508e-32
cg19202924	0.0	0.0	-7.792037225952617e-33	0.0	-0.0	-0.0	0.0	0.0	-0.0	-0.0	-0.0	-0.0	-0.0	-0.0	-0.0	-0.0	-0.0	0.0	0.0	-0.0	0.0	-0.0	0.0	0.0	0.0	-0.0	0.0	-8.039409579278126e-32	-2.0851066183929067e-31	0.0	0.0	0.0	0.0	-0.0	-0.0	-0.0	-0.0	0.0	0.0	-0.0	0.0	0.0	0.0	-0.0	0.0	0.0	-9.72324663894012e-33	-0.0	-0.0	0.0	0.0	0.0	0.0	1.3448984707302276e-31	-0.0	-0.0	-0.0	-0.0	0.0	-0.0	-0.0	-0.0	0.0	-0.0	-0.0	0.0	4.299841109586225e-33
cg13444775	0.0	-0.0	-2.2799000252333772e-35	0.0	0.0	0.0	-0.0	0.0	-0.0	-0.0	-0.0	-0.0	-0.0	0.0	-0.0	-0.0	0.0	0.0	-0.0	0.0	-0.0	0.0	-0.0	-0.0	0.0	0.0	-0.0	-3.2700874807469885e-31	-1.7648232809384858e-31	-0.0	0.0	-0.0	0.0	0.0	0.0	0.0	0.0	-0.0	-0.0	0.0	0.0	0.0	0.0	0.0	0.0	-0.0	2.4047632695059973e-32	-0.0	0.0	0.0	0.0	-0.0	0.0	4.483013353674931e-32	-0.0	0.0	0.0	-0.0	0.0	-0.0	0.0	0.0	0.0	-0.0	0.0	0.0	-6.822759981709639e-33
cg14649424	-0.0	0.0	4.4121420897813256e-33	-0.0	-0.0	-0.0	-0.0	-0.0	0.0	0.0	-0.0	-0.0	-0.0	-0.0	0.0	-0.0	0.0	0.0	0.0	0.0	0.0	-0.0	0.0	0.0	-0.0	-0.0	0.0	-4.5452880280980424e-32	-2.7784073930043984e-31	0.0	-0.0	0.0	0.0	-0.0	-0.0	-0.0	-0.0	0.0	0.0	-0.0	-0.0	-0.0	-0.0	0.0	0.0	0.0	-3.498305223692648e-33	0.0	0.0	0.0	0.0	-0.0	0.0	7.095631929399251e-31	0.0	0.0	-0.0	-3.637099652284727e-05	0.0	0.0	0.0	0.0	0.0	0.0	0.0	-0.0	1.3496847501089203e-33
cg21994822	0.0	-0.0	6.296039128772623e-33	-0.0	0.0	0.0	0.0	0.0	0.0	0.0	0.0	0.0	0.0	0.0	-0.0	0.0	-0.0	-0.0	-0.0	0.0	-0.0	-0.0	0.0	-0.0	-0.0	-0.0	-0.0	2.865492078999436e-31	1.0080325311379137e-31	-0.0	0.0	0.0	-0.0	-0.0	0.0	0.0	0.0	0.0	0.0	0.0	0.0	0.0	0.0	0.0	-0.0	-0.0	-6.453802503158617e-33	-0.0	0.0	-0.0	-0.0	0.0006631201848986153	0.0	1.2390407061445031e-31	0.0	0.0	-0.0	6.122719558488085e-05	0.0	0.0	0.0	0.0	-0.0	-0.0	-0.0	0.0	3.1484014189036962e-34
cg04975272	-0.0	-0.0	1.1279934341281997e-32	-0.0	0.0	0.0	-0.0	-0.0	-0.0	0.0	-0.0	0.0	0.0	-0.0	-0.0	-0.0	-0.0	-0.0	0.0	-0.0	0.0	0.0	-0.0	0.0	0.0	-0.0	-0.0	-2.8408258843859154e-31	1.370913004540594e-32	0.0	-0.0	0.0	-0.0	-0.0	-0.0	-0.0	-0.0	0.0	-0.0	-0.0	0.0	0.0	0.0	0.0	-0.0	0.0	5.856714060571586e-34	-0.0	0.0	0.0	0.0	-0.0	-0.0	1.7858235038705942e-31	0.0	0.0	-0.0	0.0	0.0	-0.0	0.0	0.0	0.0	-0.0	0.0	0.0	1.0851113606689192e-32
cg21827955	0.0	-0.0	-8.146753595943089e-33	-0.0	-0.0	-0.0	-0.0	-0.0	0.0	0.0	0.0	0.0	-0.0	-0.0	0.0	0.0	-0.0	-0.0	0.0	0.0	0.0	-0.0	0.0	0.0	-0.0	-0.0	-0.0	5.049813172889957e-31	-7.923893446723763e-33	-0.0	0.0	0.0	0.0	0.0	0.0	0.0	-0.0	0.0	-0.0	-0.0	-0.0	-0.0	-0.0	-0.0	0.0	0.0	1.0423991467455579e-32	0.0	-0.0	-0.0	-0.0	0.0	0.0	-3.1123343742559766e-31	0.0	0.0	0.0	0.0	0.0	0.0	0.0	0.0	-0.0	0.0	0.0	-0.0	9.87830697776104e-33
cg10126234	0.0	-0.0	1.022558065399867e-32	0.0	-0.0	-0.0	0.0	0.0	-0.0	-0.0	-0.0	-0.0	-0.0	-0.0	0.0	-0.0	-0.0	0.0	-0.0	-0.0	-0.0	-0.0	0.0	0.0	0.0	0.0	0.0	-1.0908282667865047e-32	3.7196022389468237e-32	-0.0	0.0	-0.0	0.0	0.0	0.0	-0.0	0.0	-0.0	-0.0	-0.0	-0.0	-0.0	-0.0	-0.0	0.0	-0.0	1.841384053706302e-32	0.0	-0.0	-0.0	-0.0	-0.00040319404421601014	0.0	-2.8278947770015673e-31	-0.0	-0.0	0.0	-0.0	-0.0	-0.0	0.0	0.0	-0.0	-0.0	0.0	0.0	5.20594630647319e-34
cg15804842	-0.0	0.0	1.9436704740859835e-32	0.0	-0.0	-0.0	0.0	0.0	0.0	0.0	-0.0	-0.0	0.0	0.0	0.0	-0.0	-0.0	0.0	0.0	-0.0	0.0	-0.0	0.0	0.0	0.0	-0.0	0.0	-3.911159668145399e-31	-2.899833918574093e-32	0.0	0.0	0.0	0.0	-0.0	-0.0	-0.0	0.0	0.0	0.0	0.0	0.0	0.0	0.0	-0.0	0.0	0.0	-4.40332118819252e-34	-0.0	0.0	0.0	0.0	4.3663049500260694e-05	0.0	-2.1806892923561916e-31	-0.0	-0.0	-0.0	1.9330445697482813e-05	0.0	-0.0	-0.0	-0.0	-0.0	0.0	-0.0	-0.0	-4.68910377853122e-33
cg08614871	-0.0	0.0	-2.877923555816329e-34	0.0	0.0	0.0	-0.0	-0.0	-0.0	0.0	0.0	0.0	0.0	-0.0	0.0	-0.0	-0.0	0.0	-0.0	0.0	0.0	0.0	0.0	-0.0	-0.0	0.0	0.0	-1.9048659639708767e-31	-4.528424882268586e-32	0.0	0.0	-0.0	0.0	0.0	-0.0	-0.0	0.0	-0.0	-0.0	-0.0	0.0	0.0	-0.0	-0.0	-0.0	0.0	7.298762783231247e-33	-0.0	-0.0	0.0	0.0	0.0	0.0	-1.3339303910230828e-31	0.0	0.0	-0.0	0.0	0.0	0.0	-0.0	-0.0	-0.0	0.0	0.0	0.0	-4.908075078859758e-33
cg15473751	-0.0	-0.0	-8.129300002750885e-34	0.0	-0.0	-0.0	-0.0	-0.0	-0.0	0.0	0.0	0.0	0.0	-0.0	-0.0	0.0	0.0	0.0	0.0	0.0	0.0	0.0	-0.0	-0.0	-0.0	0.0	-0.0	-3.876239892385627e-31	1.9936268019504793e-32	-0.0	-0.0	-0.0	0.0	0.0	-0.0	-0.0	-0.0	-0.0	-0.0	-0.0	-0.0	-0.0	-0.0	-0.0	-0.0	0.0	-4.113538515605767e-33	-0.0	-0.0	-0.0	-0.0	-0.00020020117385059262	0.0	-3.1582885203895854e-31	-0.0	0.0	-0.0	9.836426142801392e-05	0.0	-0.0	-0.0	-0.0	-0.0	-0.0	0.0	0.0	3.781491320720217e-33
cg05148465	0.0	-0.0	1.3448960832524098e-32	-0.0	-0.0	0.0	-0.0	-0.0	0.0	0.0	0.0	0.0	0.0	-0.0	0.0	0.0	0.0	-0.0	-0.0	-0.0	0.0	0.0	-0.0	-0.0	0.0	0.0	-0.0	5.905771950656903e-31	8.519139193318656e-32	-0.0	0.0	0.0	-0.0	0.0	0.0	0.0	-0.0	-0.0	0.0	0.0	0.0	0.0	0.0	0.0	-0.0	-0.0	1.0658968682595073e-32	0.0	-0.0	-0.0	-0.0	-0.0	-0.0	3.392829658031078e-31	-0.0	-0.0	0.0	0.0	-0.0	-0.0	0.0	0.0	-0.0	-0.0	0.0	-0.0	8.35877129482245e-33
cg11204913	-0.0	-0.0	-7.378152961907025e-33	-0.0	0.0	-0.0	0.0	0.0	-0.0	-0.0	-0.0	-0.0	-0.0	0.0	0.0	-0.0	-0.0	0.0	-0.0	-0.0	0.0	0.0	0.0	-0.0	-0.0	-0.0	-0.0	-1.2589882004097382e-31	-3.2191369379960804e-32	0.0	0.0	0.0	-0.0	0.0	0.0	0.0	0.0	0.0	0.0	-0.0	-0.0	-0.0	-0.0	-0.0	-0.0	0.0	-4.3461770106013356e-33	-0.0	0.0	0.0	0.0	-0.0	0.0	-8.166293521164901e-32	0.0	0.0	0.0	-0.0	0.0	0.0	-0.0	0.0	0.0	-0.0	-0.0	0.0	-1.3219143601556263e-32
cg08714341	-0.0	0.0	6.37083708983559e-33	0.0	0.0	0.0	-0.0	-0.0	-0.0	-0.0	-0.0	-0.0	-0.0	0.0	0.0	0.0	-0.0	0.0	0.0	0.0	0.0	0.0	0.0	0.0	-0.0	-0.0	0.0	5.099903115839662e-31	-1.9126349925542053e-31	0.0	0.0	0.0	0.0	0.0	-0.0	-0.0	-0.0	0.0	-0.0	-0.0	0.0	0.0	-0.0	-0.0	0.0	0.0	1.5292256546622594e-32	-0.0	0.0	-0.0	-0.0	-5.3471890730771324e-05	0.0	-2.474007270192586e-31	-0.0	0.0	-0.0	-0.0	0.0	0.0	-0.0	0.0	0.0	0.0	0.0	0.0	-3.3675929062489484e-33
cg22117587	0.0	-0.0	8.228127841178425e-33	0.0	0.0	-0.0	0.0	0.0	0.0	-0.0	-0.0	-0.0	0.0	0.0	-0.0	-0.0	0.0	0.0	-0.0	-0.0	-0.0	0.0	0.0	-0.0	-0.0	0.0	0.0	1.4015394999899893e-31	-1.0296410936496226e-31	-0.0	-0.0	-0.0	0.0	0.0	-0.0	-0.0	0.0	-0.0	0.0	0.0	-0.0	-0.0	-0.0	-0.0	-0.0	0.0	-1.349510774221086e-32	-0.0	0.0	0.0	0.0	0.00010431714937812998	0.0	-5.116406458658136e-32	-0.0	0.0	-0.0	0.00010996794312730602	-0.0	-0.0	-0.0	-0.0	0.0	0.0	0.0	0.0	-9.478176688809994e-33
cg22338127	-0.0	0.0	-4.5222140462957676e-33	0.0	-0.0	-0.0	0.0	0.0	-0.0	-0.0	-0.0	0.0	0.0	-0.0	0.0	-0.0	-0.0	0.0	-0.0	-0.0	0.0	-0.0	-0.0	-0.0	-0.0	-0.0	-0.0	-4.434026785087077e-32	1.6741936633920615e-32	0.0	0.0	-0.0	0.0	0.0	0.0	0.0	0.0	0.0	-0.0	0.0	-0.0	-0.0	-0.0	0.0	-0.0	-0.0	-1.4224820926379422e-32	0.0	0.0	0.0	0.0	6.780974429825962e-05	-0.0	-1.692707334634704e-32	0.0	-0.0	0.0	-0.0	-0.0	0.0	0.0	0.0	-0.0	-0.0	-0.0	-0.0	1.2955096594123013e-32
cg25096640	0.0	-0.0	3.6733001780880915e-33	0.0	-0.0	0.0	0.0	-0.0	0.0	-0.0	-0.0	-0.0	-0.0	0.0	0.0	-0.0	0.0	-0.0	0.0	0.0	-0.0	-0.0	-0.0	-0.0	-0.0	0.0	-0.0	1.259683917097035e-31	6.501274805248613e-32	0.0	0.0	-0.0	0.0	0.0	0.0	0.0	0.0	-0.0	-0.0	-0.0	-0.0	-0.0	-0.0	0.0	-0.0	0.0	-8.61404053907942e-33	-0.0	0.0	-0.0	-0.0	0.00035460366551181687	-0.0	4.455702397219767e-31	0.0	0.0	0.0	0.00016174378188776273	-0.0	0.0	0.0	-0.0	-0.0	0.0	0.0	-0.0	9.590833188369783e-34
cg27713325	-0.0	0.0	5.533898508348364e-33	0.0	0.0	-0.0	-0.0	-0.0	-0.0	-0.0	-0.0	-0.0	-0.0	-0.0	-0.0	-0.0	-0.0	0.0	-0.0	-0.0	-0.0	0.0	0.0	0.0	-0.0	-0.0	0.0	7.6125802036685375e-31	1.1123436257062544e-31	0.0	0.0	0.0	0.0	-0.0	-0.0	-0.0	0.0	0.0	0.0	0.0	0.0	0.0	-0.0	-0.0	0.0	0.0	-9.804213979897232e-33	-0.0	-0.0	-0.0	-0.0	-0.0	0.0	2.723127493869109e-32	-0.0	-0.0	-0.0	0.0	-0.0	-0.0	-0.0	0.0	0.0	0.0	0.0	-0.0	2.0365927424321585e-33
cg00498816	-0.0	-0.0	-4.2556962355418797e-33	-0.0	-0.0	-0.0	-0.0	-0.0	-0.0	0.0	0.0	-0.0	-0.0	0.0	-0.0	0.0	0.0	-0.0	-0.0	-0.0	0.0	-0.0	0.0	0.0	0.0	-0.0	-0.0	-4.292808226444898e-32	-2.2747801550628502e-32	-0.0	-0.0	0.0	-0.0	-0.0	-0.0	-0.0	-0.0	0.0	0.0	0.0	0.0	0.0	-0.0	0.0	0.0	-0.0	-1.3492101406554054e-32	0.0	-0.0	0.0	0.0	-0.0003562991115533414	0.0	-3.292683785641516e-31	0.0	-0.0	-0.0	-0.0001073967662665589	-0.0	0.0	-0.0	-0.0	0.0	0.0	-0.0	-0.0	-3.837071742186871e-34
cg08932256	-0.0	-0.0	-7.389223466390566e-33	0.0	-0.0	-0.0	-0.0	-0.0	-0.0	-0.0	-0.0	0.0	-0.0	-0.0	-0.0	0.0	-0.0	0.0	0.0	-0.0	0.0	-0.0	0.0	-0.0	-0.0	-0.0	0.0	-5.3625411749155625e-31	-4.293120879341948e-32	0.0	-0.0	-0.0	0.0	0.0	0.0	0.0	-0.0	0.0	-0.0	-0.0	0.0	0.0	-0.0	-0.0	0.0	0.0	-2.1256267601296312e-32	0.0	-0.0	0.0	0.0	8.81265947056734e-05	0.0	-3.4308785038562935e-31	0.0	0.0	-0.0	0.00017397354802700597	0.0	-0.0	-0.0	-0.0	0.0	-0.0	0.0	-0.0	2.3441009609290784e-33
cg18332212	0.0	-0.0	-7.804815337179326e-33	-0.0	0.0	0.0	0.0	0.0	0.0	-0.0	0.0	0.0	0.0	-0.0	-0.0	0.0	0.0	0.0	0.0	0.0	-0.0	-0.0	-0.0	-0.0	0.0	0.0	-0.0	-1.2533891328977713e-31	8.138734925077193e-32	-0.0	-0.0	0.0	0.0	0.0	0.0	0.0	0.0	-0.0	0.0	0.0	0.0	0.0	0.0	-0.0	0.0	-0.0	-1.976321043747834e-32	0.0	-0.0	-0.0	-0.0	0.0	-0.0	-5.542602934080816e-31	-0.0	-0.0	0.0	-0.0	-0.0	0.0	0.0	0.0	0.0	0.0	0.0	0.0	-4.993018063943356e-33
cg26005232	-0.0	0.0	1.4695197809812342e-32	0.0	0.0	0.0	0.0	0.0	-0.0	0.0	-0.0	-0.0	-0.0	-0.0	0.0	-0.0	0.0	0.0	-0.0	-0.0	-0.0	-0.0	0.0	0.0	-0.0	-0.0	0.0	8.324136903786444e-31	-1.538003003565732e-32	-0.0	-0.0	0.0	-0.0	-0.0	-0.0	-0.0	-0.0	0.0	0.0	0.0	-0.0	-0.0	0.0	0.0	-0.0	-0.0	1.1090080926969534e-32	0.0	-0.0	-0.0	-0.0	-0.0003300166157174302	0.0	-6.842882133547006e-31	-0.0	-0.0	-0.0	-0.0	0.0	0.0	-0.0	-0.0	-0.0	-0.0	-0.0	-0.0	7.00201924288508e-34
cg08069675	-0.0	0.0	7.931567853062403e-33	-0.0	0.0	0.0	0.0	0.0	0.0	0.0	-0.0	-0.0	-0.0	-0.0	0.0	-0.0	-0.0	-0.0	-0.0	-0.0	0.0	0.0	0.0	-0.0	-0.0	0.0	0.0	3.3229490499819197e-31	5.159664588769467e-32	0.0	-0.0	-0.0	-0.0	-0.0	-0.0	-0.0	-0.0	-0.0	-0.0	0.0	0.0	0.0	-0.0	0.0	-0.0	0.0	3.1989653394434583e-34	0.0	0.0	0.0	0.0	-0.0	-0.0	4.628983812303211e-31	0.0	0.0	-0.0	0.0	0.0	0.0	0.0	0.0	-0.0	0.0	0.0	-0.0	-6.586345246592628e-33
cg08757070	-0.0	0.0	-8.460255085479703e-33	-0.0	0.0	-0.0	0.0	0.0	-0.0	0.0	-0.0	-0.0	0.0	-0.0	-0.0	-0.0	-0.0	0.0	0.0	-0.0	0.0	0.0	0.0	0.0	0.0	-0.0	0.0	-2.004935157108884e-31	-9.9718712560967e-32	0.0	0.0	0.0	-0.0	0.0	-0.0	-0.0	-0.0	-0.0	-0.0	-0.0	0.0	0.0	0.0	-0.0	0.0	0.0	3.3299790773102113e-34	-0.0	0.0	0.0	0.0	-1.179557878759766e-05	-0.0	1.1247729109280155e-31	-0.0	0.0	0.0	-0.0	-0.0	0.0	0.0	0.0	-0.0	-0.0	-0.0	0.0	-2.2820276347203656e-33
cg11718987	0.0	0.0	7.494079305148868e-34	0.0	0.0	0.0	0.0	0.0	0.0	-0.0	0.0	0.0	0.0	0.0	0.0	-0.0	0.0	0.0	0.0	-0.0	0.0	0.0	0.0	0.0	-0.0	0.0	0.0	1.544870365136006e-31	1.5359755453851238e-31	0.0	-0.0	0.0	-0.0	-0.0	-0.0	-0.0	0.0	-0.0	0.0	0.0	-0.0	-0.0	0.0	-0.0	-0.0	0.0	1.91088456597885e-32	-0.0	0.0	0.0	0.0	0.00040212082090512627	-0.0	7.026077339676106e-33	-0.0	-0.0	-0.0	0.0001427812361991132	0.0	0.0	0.0	-0.0	0.0	0.0	-0.0	0.0	-4.339965786609709e-33
cg24180975	0.0	-0.0	9.916911568832792e-33	0.0	-0.0	-0.0	0.0	-0.0	0.0	0.0	0.0	0.0	0.0	0.0	0.0	-0.0	-0.0	0.0	0.0	-0.0	-0.0	0.0	-0.0	-0.0	-0.0	-0.0	0.0	-4.333642440814804e-31	-1.2265319934150738e-34	0.0	-0.0	-0.0	0.0	-0.0	-0.0	-0.0	-0.0	-0.0	-0.0	-0.0	-0.0	-0.0	-0.0	-0.0	0.0	-0.0	2.142257214127228e-33	0.0	0.0	-0.0	-0.0	0.0	-0.0	-4.062222903251726e-31	-0.0	-0.0	-0.0	3.878243979681744e-05	-0.0	-0.0	-0.0	-0.0	-0.0	0.0	-0.0	0.0	-6.544752734155816e-33
cg05990246	-0.0	0.0	3.493160711964337e-33	-0.0	0.0	0.0	-0.0	-0.0	0.0	0.0	0.0	0.0	0.0	-0.0	-0.0	0.0	0.0	0.0	0.0	0.0	0.0	0.0	0.0	0.0	0.0	0.0	0.0	-2.7064209203967033e-32	-1.1913179315752292e-31	0.0	0.0	-0.0	-0.0	0.0	-0.0	-0.0	0.0	0.0	0.0	0.0	0.0	0.0	0.0	-0.0	0.0	0.0	1.8538912646137457e-32	-0.0	-0.0	0.0	0.0	-0.0	0.0	-4.944963074567748e-31	-0.0	0.0	0.0	-4.907679368615894e-05	-0.0	0.0	0.0	0.0	-0.0	0.0	0.0	0.0	-6.137665254044685e-33
cg14665192	-0.0	0.0	1.7010094852493666e-32	0.0	0.0	-0.0	-0.0	0.0	0.0	-0.0	0.0	0.0	0.0	-0.0	0.0	0.0	-0.0	0.0	-0.0	-0.0	0.0	0.0	-0.0	-0.0	-0.0	-0.0	-0.0	7.199620591901021e-32	-7.176951989661518e-33	-0.0	-0.0	0.0	0.0	0.0	0.0	0.0	-0.0	-0.0	0.0	0.0	-0.0	-0.0	-0.0	0.0	-0.0	0.0	9.933894531187905e-33	0.0	-0.0	-0.0	-0.0	-0.000402337194567819	-0.0	-9.585553063959859e-32	-0.0	-0.0	0.0	-0.00021853858711283394	0.0	-0.0	-0.0	0.0	0.0	0.0	0.0	-0.0	-2.9384551740261534e-33
ch.14.97331099F	-0.0	0.0	-5.4431999765586744e-33	0.0	0.0	-0.0	0.0	0.0	-0.0	0.0	0.0	0.0	0.0	0.0	0.0	-0.0	-0.0	-0.0	-0.0	0.0	-0.0	-0.0	-0.0	0.0	-0.0	0.0	-0.0	-3.7474168429299e-31	1.3771191323871471e-31	-0.0	-0.0	0.0	0.0	-0.0	-0.0	-0.0	-0.0	0.0	-0.0	-0.0	0.0	0.0	0.0	-0.0	0.0	-0.0	-2.6874864179943956e-33	-0.0	0.0	-0.0	-0.0	3.86441373423662e-05	-0.0	3.202858823833033e-31	0.0	0.0	-0.0	6.0501716950655517e-05	-0.0	0.0	0.0	0.0	-0.0	0.0	-0.0	-0.0	-3.315289589788555e-33
cg23942914	-0.0	-0.0	-5.640199622914151e-33	-0.0	-0.0	0.0	-0.0	-0.0	0.0	0.0	0.0	-0.0	-0.0	0.0	-0.0	0.0	-0.0	0.0	0.0	0.0	0.0	-0.0	0.0	-0.0	-0.0	0.0	0.0	8.749158397114734e-33	-2.596582114647439e-32	-0.0	0.0	-0.0	-0.0	-0.0	0.0	0.0	-0.0	0.0	0.0	-0.0	0.0	0.0	0.0	-0.0	-0.0	0.0	4.7363324706617416e-33	-0.0	-0.0	-0.0	-0.0	0.00016021258949106375	0.0	-3.8958789020803455e-31	0.0	0.0	0.0	0.0	-0.0	0.0	-0.0	-0.0	0.0	0.0	0.0	-0.0	-3.03943456539044e-33
cg08779847	0.0	0.0	1.0809593376482138e-32	-0.0	0.0	-0.0	0.0	0.0	-0.0	0.0	0.0	0.0	0.0	-0.0	0.0	0.0	-0.0	0.0	-0.0	0.0	0.0	0.0	0.0	0.0	0.0	-0.0	0.0	2.010837576883624e-31	-4.971269209019238e-32	-0.0	0.0	0.0	0.0	0.0	0.0	-0.0	0.0	-0.0	0.0	0.0	-0.0	-0.0	-0.0	-0.0	-0.0	-0.0	5.560922687276998e-33	-0.0	-0.0	0.0	0.0	-0.00011811705438339946	-0.0	8.967626084248007e-32	-0.0	-0.0	-0.0	-7.851892783149269e-05	0.0	0.0	-0.0	-0.0	-0.0	-0.0	-0.0	0.0	2.2040700922450276e-33
cg25965377	-0.0	0.0	1.1752896582179237e-32	0.0	0.0	-0.0	0.0	0.0	-0.0	-0.0	0.0	-0.0	-0.0	-0.0	0.0	-0.0	0.0	-0.0	-0.0	-0.0	0.0	0.0	0.0	0.0	-0.0	0.0	0.0	8.0267934975324e-31	-4.602795778689759e-32	-0.0	0.0	-0.0	0.0	0.0	-0.0	-0.0	-0.0	0.0	0.0	-0.0	0.0	0.0	0.0	-0.0	0.0	-0.0	8.374053118373949e-33	-0.0	-0.0	0.0	0.0	-0.00015278719256370997	0.0	6.195171171667458e-32	-0.0	0.0	0.0	1.5612652086426545e-05	0.0	-0.0	-0.0	0.0	0.0	0.0	0.0	0.0	-2.7760081945976502e-33
cg22359606	-0.0	0.0	1.0829480655125596e-32	0.0	-0.0	-0.0	-0.0	-0.0	-0.0	-0.0	-0.0	0.0	0.0	-0.0	0.0	0.0	0.0	-0.0	0.0	0.0	-0.0	0.0	-0.0	-0.0	-0.0	0.0	-0.0	4.38045831688537e-31	8.620220604599181e-32	-0.0	-0.0	-0.0	0.0	0.0	0.0	0.0	0.0	-0.0	-0.0	0.0	-0.0	-0.0	-0.0	0.0	-0.0	0.0	-3.291657278373691e-33	-0.0	0.0	0.0	0.0	-5.0490426019156915e-05	0.0	-1.8470921824432456e-31	0.0	-0.0	-0.0	0.0	0.0	-0.0	0.0	0.0	-0.0	-0.0	0.0	0.0	-4.2603112967770905e-33
cg13724214	-0.0	0.0	-6.667967948781169e-33	0.0	0.0	0.0	-0.0	-0.0	0.0	-0.0	-0.0	-0.0	-0.0	-0.0	0.0	-0.0	-0.0	-0.0	-0.0	0.0	0.0	0.0	0.0	0.0	-0.0	0.0	0.0	-2.994063675833419e-31	2.363026809345694e-31	0.0	-0.0	0.0	-0.0	-0.0	-0.0	-0.0	-0.0	-0.0	0.0	0.0	-0.0	-0.0	0.0	0.0	-0.0	0.0	6.947355299247344e-35	-0.0	-0.0	0.0	0.0	-0.0	-0.0	-5.102696777956576e-32	-0.0	0.0	-0.0	0.0	0.0	-0.0	0.0	0.0	0.0	0.0	0.0	-0.0	2.8042819286230214e-33
cg00050319	-0.0	0.0	9.09979989924024e-33	-0.0	-0.0	-0.0	0.0	0.0	0.0	0.0	0.0	0.0	0.0	0.0	0.0	-0.0	-0.0	-0.0	-0.0	0.0	0.0	-0.0	-0.0	0.0	-0.0	0.0	-0.0	2.617643821244643e-31	-3.0278870797475203e-32	-0.0	0.0	0.0	0.0	0.0	-0.0	0.0	-0.0	0.0	0.0	0.0	-0.0	-0.0	-0.0	0.0	-0.0	0.0	2.3436839641506967e-34	-0.0	-0.0	-0.0	-0.0	-0.00024496859859938813	-0.0	1.5996941951095854e-32	0.0	-0.0	0.0	-0.00019813282995844199	0.0	0.0	-0.0	0.0	-0.0	0.0	0.0	0.0	-1.929274326641536e-33
cg06907626	-0.0	0.0	-9.780172873229585e-33	-0.0	-0.0	0.0	0.0	0.0	0.0	-0.0	-0.0	-0.0	-0.0	0.0	0.0	-0.0	-0.0	0.0	-0.0	0.0	0.0	-0.0	0.0	-0.0	-0.0	-0.0	0.0	3.113306965004431e-32	-3.512066360095039e-32	0.0	-0.0	0.0	-0.0	-0.0	-0.0	-0.0	-0.0	0.0	0.0	-0.0	0.0	0.0	0.0	-0.0	0.0	0.0	-4.8350971376075395e-33	-0.0	0.0	0.0	0.0	0.0003160499589991595	0.0	4.400166329395956e-31	0.0	0.0	0.0	0.0	-0.0	0.0	-0.0	0.0	0.0	0.0	0.0	-0.0	8.384130997553335e-33
cg01185763	-0.0	0.0	-2.464796434019143e-33	-0.0	0.0	0.0	-0.0	0.0	-0.0	0.0	0.0	0.0	0.0	0.0	0.0	-0.0	-0.0	-0.0	-0.0	-0.0	0.0	-0.0	-0.0	0.0	-0.0	-0.0	0.0	5.076700551855292e-32	-1.3712221211135386e-31	0.0	0.0	0.0	0.0	-0.0	0.0	0.0	0.0	0.005363937774725472	0.0	0.0	-0.0	-0.0	-0.0	0.0	0.0	-0.0	6.133580713517981e-33	0.0	-0.0	-0.0	-0.0	-0.0	-0.0	5.249878925510815e-31	0.0	0.0	-0.0	-0.0001931057515912482	0.0	0.0	-0.0	0.0	-0.0	-0.0	-0.0	-0.0	4.86814396491653e-33
cg11697092	-0.0	-0.0	5.0034518614043e-33	-0.0	0.0	0.0	-0.0	0.0	0.0	0.0	0.0	-0.0	0.0	-0.0	-0.0	-0.0	-0.0	-0.0	-0.0	0.0	-0.0	0.0	-0.0	-0.0	-0.0	0.0	-0.0	1.4590154639929297e-31	-3.9179613749701624e-33	-0.0	-0.0	0.0	-0.0	-0.0	0.0	-0.0	0.0	-0.0	0.0	0.0	0.0	0.0	0.0	0.0	-0.0	-0.0	2.123610673895396e-32	0.0	-0.0	-0.0	-0.0	-0.00016924109931438236	-0.0	-1.734320132416706e-31	-0.0	0.0	-0.0	-0.0	0.0	-0.0	0.0	0.0	-0.0	-0.0	-0.0	-0.0	-8.507079140330096e-33
cg18041717	0.0	0.0	-2.399536984526399e-33	0.0	0.0	-0.0	-0.0	-0.0	-0.0	0.0	-0.0	0.0	0.0	-0.0	-0.0	0.0	-0.0	0.0	0.0	-0.0	0.0	0.0	0.0	0.0	0.0	0.0	0.0	8.17692179400169e-32	-2.397845985862096e-31	-0.0	0.0	0.0	-0.0	-0.0	-0.0	-0.0	0.0	0.0	-0.0	-0.0	0.0	0.0	-0.0	-0.0	0.0	0.0	-6.983470628269298e-34	0.0	0.0	0.0	0.0	0.0003189476233297539	0.0	-3.177235091253872e-32	0.0	0.0	0.0	0.0	-0.0	-0.0	-0.0	0.0	-0.0	-0.0	0.0	-0.0	-6.178098836740588e-33
cg26737219	0.0	-0.0	4.685091054112936e-33	-0.0	0.0	0.0	-0.0	-0.0	0.0	0.0	-0.0	0.0	0.0	0.0	-0.0	0.0	0.0	0.0	0.0	0.0	-0.0	-0.0	0.0	-0.0	-0.0	0.0	0.0	-2.922146907559192e-31	-5.083977842604081e-32	0.0	0.0	0.0	0.0	0.0	0.0	0.0	-0.0	-0.0	0.0	-0.0	0.0	0.0	0.0	-0.0	0.0	0.0	3.252858939286912e-33	-0.0	-0.0	0.0	0.0	4.10937448323629e-05	0.0	-3.738888744833317e-31	0.0	-0.0	-0.0	-1.9032628990862844e-07	0.0	0.0	-0.0	-0.0	-0.0	0.0	0.0	0.0	-5.451884300342249e-34
cg27431877	0.0	-0.0	-1.5560932011213474e-32	0.0	-0.0	0.0	-0.0	-0.0	0.0	-0.0	-0.0	-0.0	-0.0	-0.0	-0.0	0.0	0.0	0.0	-0.0	-0.0	-0.0	-0.0	-0.0	-0.0	0.0	0.0	-0.0	-5.895903579918579e-31	4.614896440897537e-32	-0.0	-0.0	0.0	-0.0	0.0	0.0	0.0	0.0	0.0	-0.0	0.0	-0.0	-0.0	0.0	0.0	-0.0	0.0	-5.91686399893988e-33	-0.0	0.0	0.0	0.0	0.00045422017284784414	0.0	3.653901739696618e-34	0.0	0.0	0.0	-0.0	0.0	0.0	0.0	0.0	0.0	-0.0	0.0	-0.0	2.523479645831534e-33
cg02538976	-0.0	0.0	2.6073407903492193e-33	-0.0	0.0	0.0	-0.0	-0.0	0.0	0.0	0.0	0.0	0.0	0.0	-0.0	0.0	0.0	-0.0	-0.0	0.0	0.0	-0.0	-0.0	-0.0	-0.0	0.0	-0.0	-2.8541675142086285e-31	-4.696710852172357e-33	0.0	-0.0	0.0	-0.0	-0.0	0.0	-0.0	-0.0	0.0	0.0	-0.0	-0.0	-0.0	0.0	-0.0	-0.0	0.0	-1.8297330889481567e-32	-0.0	-0.0	-0.0	-0.0	0.0	-0.0	2.9364125723427944e-32	0.0	0.0	-0.0	-0.00010941040682773513	0.0	0.0	-0.0	0.0	-0.0	-0.0	0.0	0.0	-7.256616158609349e-33
cg18374944	0.0	0.0	-1.4730235477324016e-32	-0.0	0.0	0.0	0.0	-0.0	-0.0	0.0	0.0	-0.0	-0.0	0.0	0.0	-0.0	0.0	0.0	-0.0	0.0	0.0	-0.0	0.0	0.0	-0.0	-0.0	0.0	-7.052586197843738e-31	7.961875771244431e-32	0.0	0.0	0.0	0.0	-0.0	-0.0	-0.0	0.0	0.0	0.0	0.0	0.0	0.0	-0.0	-0.0	0.0	0.0	2.2018717454196424e-32	-0.0	-0.0	-0.0	-0.0	0.00021977681959719142	-0.0	-2.0587250259021671e-32	0.0	-0.0	-0.0	-5.459614078251542e-06	-0.0	0.0	-0.0	-0.0	-0.0	0.0	-0.0	-0.0	8.759679809460608e-34
cg11847468	-0.0	0.0	-2.5819574073515843e-33	0.0	0.0	-0.0	0.0	0.0	0.0	-0.0	-0.0	-0.0	-0.0	-0.0	0.0	-0.0	-0.0	-0.0	-0.0	-0.0	-0.0	-0.0	-0.0	0.0	-0.0	0.0	-0.0	1.4129854432575356e-31	3.0232814150678104e-31	0.0	-0.0	0.0	-0.0	0.0	-0.0	-0.0	-0.0	-0.0	0.0	0.0	-0.0	-0.0	0.0	-0.0	-0.0	0.0	-4.627995878381039e-33	0.0	-0.0	-0.0	-0.0	-0.0	-0.0	5.1151467622953e-33	0.0	-0.0	-0.0	0.0	-0.0	-0.0	-0.0	-0.0	-0.0	0.0	0.0	0.0	-9.803047702791612e-33
cg00235934	0.0	0.0	1.5907379791493145e-32	-0.0	0.0	0.0	-0.0	0.0	-0.0	0.0	0.0	-0.0	0.0	-0.0	-0.0	-0.0	0.0	-0.0	-0.0	0.0	-0.0	0.0	-0.0	0.0	0.0	0.0	-0.0	-3.2681666158565466e-31	-1.7293399794540894e-32	-0.0	0.0	-0.0	-0.0	-0.0	0.0	-0.0	0.0	0.0	0.0	0.0	0.0	0.0	0.0	0.0	0.0	-0.0	1.2281625403199091e-32	0.0	-0.0	-0.0	-0.0	-0.00016253173968317793	0.0	6.135608948576999e-32	-0.0	-0.0	0.0	-0.0	0.0	-0.0	0.0	0.0	0.0	-0.0	-0.0	-0.0	2.3380694578193196e-33
cg14720024	-0.0	0.0	-7.29834579118548e-33	0.0	0.0	0.0	0.0	0.0	-0.0	-0.0	0.0	-0.0	-0.0	0.0	0.0	-0.0	-0.0	0.0	0.0	0.0	0.0	0.0	0.0	-0.0	0.0	0.0	0.0	1.2943903693447776e-31	-1.6734940644034645e-32	-0.0	-0.0	-0.0	0.0	-0.0	-0.0	-0.0	0.0	0.0	0.0	0.0	0.0	0.0	-0.0	0.0	0.0	-0.0	-9.4143088114198e-33	0.0	0.0	0.0	0.0	-0.00030529149169640436	0.0	6.216542024807313e-32	-0.0	0.0	-0.0	-2.4213439383563408e-05	0.0	-0.0	-0.0	0.0	-0.0	-0.0	-0.0	0.0	-1.2610860059581244e-32
cg22215998	-0.0	-0.0	2.4298091209946418e-33	0.0	-0.0	-0.0	0.0	-0.0	0.0	-0.0	-0.0	-0.0	-0.0	0.0	-0.0	-0.0	-0.0	-0.0	-0.0	0.0	-0.0	-0.0	0.0	0.0	-0.0	-0.0	-0.0	3.9353178473424935e-31	1.4708391066085207e-31	0.0	0.0	-0.0	-0.0	0.0	0.0	0.0	-0.0	-0.0	-0.0	-0.0	-0.0	-0.0	-0.0	0.0	0.0	-0.0	3.2516781857466423e-32	-0.0	0.0	0.0	0.0	1.816696674820758e-05	-0.0	3.4553672223495528e-31	-0.0	0.0	0.0006287936716815393	-0.0	-0.0	0.0	-0.0	-0.0	0.0	0.0	0.0	0.0	-4.908710233504596e-33
cg00028056	0.0	0.0	5.714421374135693e-34	0.0	0.0	0.0	0.0	0.0	0.0	-0.0	-0.0	-0.0	-0.0	0.0	0.0	0.0	-0.0	0.0	0.0	0.0	-0.0	0.0	-0.0	-0.0	0.0	0.0	0.0	-7.815958532773296e-31	2.5534155318393575e-32	-0.0	-0.0	0.0	-0.0	0.0	-0.0	0.0	0.0	0.0	0.0	-0.0	0.0	0.0	-0.0	-0.0	0.0	-0.0	-1.1903419559861553e-32	-0.0	-0.0	0.0	0.0	4.191594594638451e-05	0.0	-5.049422209200824e-31	0.0	0.0	-0.0	-0.00012393873130253196	0.0	0.0	-0.0	0.0	0.0	-0.0	0.0	-0.0	6.39778934315957e-34
cg02147833	0.0	0.0	8.626075778661101e-34	8.726229990019676e-09	-0.0048296117381504775	0.0	-0.0	-0.0	-0.0	0.0	0.0	-0.0	-0.0	0.0	-0.0	0.0	-0.0	-0.0	-0.0	-0.0	0.0	-0.0	0.0	-0.0	-0.0	-0.0	-0.0	9.922855854842282e-31	3.41288280443552e-32	0.0	-0.0	-0.0	0.0	-0.0	-0.0	-0.0	0.0	-0.0	0.0	0.0	0.0	0.0	-0.0	0.0	-0.0	-0.0	1.6676436791843839e-32	-0.0	-0.0	-0.0	-0.0	0.00014074042379359547	0.0	2.1400676664098969e-32	-0.0	-0.0	-0.0	0.00010267451549757063	0.0	-0.0	-0.0	-0.0	-0.0	0.0	-0.0	0.0	2.871922956321246e-33
cg21025142	-0.0	0.0	-3.699463363467289e-33	-0.0	0.0	0.0	-0.0	-0.0	-0.0	0.0	-0.0	0.0	0.0	0.0	0.0	-0.0	-0.0	0.0	-0.0	0.0	0.0	0.0	-0.0	-0.0	-0.0	0.0	0.0	-4.291774854732866e-31	2.764665876284355e-31	0.0	-0.0	-0.0	-0.0	-0.0	-0.0	-0.0	0.0	0.0	0.0	-0.0	-0.0	-0.0	-0.0	-0.0	-0.0	0.0	1.1785730942294382e-33	0.0	0.0	0.0	0.0	0.0	-0.0	-4.522897057798447e-31	-0.0	0.0	-0.0	-5.8101815370879537e-05	0.0	0.0	-0.0	-0.0	-0.0	0.0	-0.0	-0.0	6.09932171733609e-33
cg15251256	-0.0	-0.0	-3.7611835315735766e-33	-0.0	-0.0	0.0	-0.0	-0.0	-0.0	0.0	0.0	0.0	0.0	-0.0	-0.0	-0.0	0.0	-0.0	-0.0	0.0	-0.0	0.0	-0.0	-0.0	-0.0	0.0	-0.0	5.513946653918723e-31	-2.1129625487370815e-32	-0.0	-0.0	-0.0	0.0	-0.0	0.0	0.0	-0.0	0.0	-0.0	-0.0	-0.0	-0.0	0.0	0.0	0.0	-0.0	1.292631899287455e-32	0.0	0.0	0.0	0.0	-0.0	0.0	2.117494375676088e-31	0.0	0.0	0.0	-6.277172371654192e-05	-0.0	-0.0	0.0	0.0	-0.0	0.0	-0.0	-0.0	-7.247709208780665e-34
cg13823585	-0.0	-0.0	-1.0985945410264616e-32	-0.0	-0.0	0.0	-0.0	-0.0	-0.0	0.0	0.0	-0.0	-0.0	-0.0	0.0	0.0	-0.0	0.0	0.0	-0.0	0.0	-0.0	-0.0	-0.0	-0.0	-0.0	-0.0	1.9426583804238385e-31	4.9810791392452764e-33	0.0	0.0	0.0	0.0	-0.0	-0.0	-0.0	0.0	0.0	0.0	0.0	0.0	0.0	-0.0	-0.0	0.0	0.0	-1.0890510507985952e-32	0.0	-0.0	-0.0	-0.0	0.0	-0.0	-4.578057429513725e-31	-0.0	-0.0	-0.0	0.0	0.0	-0.0	-0.0	-0.0	0.0	-0.0	-0.0	-0.0	4.1951273951869834e-33
cg05648582	0.0	0.0	2.9208967038747975e-33	-0.0	0.0	-0.0	0.0	0.0	0.0	-0.0	-0.0	-0.0	-0.0	0.0	-0.0	0.0	-0.0	0.0	0.0	0.0	-0.0	-0.0	0.0	0.0	0.0	-0.0	0.0	-3.2024035146796766e-31	-9.124038521130116e-33	-0.0	0.0	-0.0	0.0	-0.0	-0.0	-0.0	0.0	0.0	0.0	-0.0	0.0	0.0	-0.0	-0.0	0.0	-0.0	-1.1230844756252398e-33	-0.0	-0.0	-0.0	-0.0	0.0	0.0	-6.54578635947277e-32	-0.0	-0.0	0.0	0.0	-0.0	0.0	-0.0	-0.0	-0.0	0.0	-0.0	0.0	-8.726848688336346e-33
cg07452164	0.0	0.0	1.204750123117987e-32	0.0	0.0	0.0	-0.0	-0.0	0.0	0.0	0.0	0.0	0.0	-0.0	0.0	-0.0	-0.0	0.0	0.0	-0.0	0.0	-0.0	-0.0	-0.0	0.0	0.0	0.0	-6.651604289903666e-32	9.333197219666855e-32	-0.0	-0.0	0.0	-0.0	-0.0	-0.0	-0.0	-0.0	-0.0	0.0	0.0	-0.0	-0.0	0.0	-0.0	0.0	0.0	-1.759395902269846e-32	0.0	-0.0	-0.0	-0.0	-0.00010971148962872178	-0.0	2.6221922346229497e-31	-0.0	-0.0	-0.0	-4.4950893265823257e-05	-0.0	0.0	-0.0	-0.0	0.0	0.0	0.0	-0.0	-1.2187107061954725e-32
cg07864621	0.0	-0.0	1.3588809500972728e-32	-0.0	0.0	0.0	0.0	-0.0	-0.0	0.0	0.0	-0.0	0.0	0.0	0.0	0.0	-0.0	-0.0	-0.0	0.0	0.0	0.0	-0.0	-0.0	0.0	-0.0	0.0	-5.905976612099203e-32	-2.4534353728411113e-31	-0.0	-0.0	0.0	0.0	-0.0	0.0	0.0	0.0	-0.0	-0.0	-0.0	0.0	0.0	-0.0	0.0	0.0	-0.0	-4.6895849081044496e-33	-0.0	0.0	0.0	0.0	-8.239452272865513e-05	-0.0	9.987659351749538e-33	-0.0	0.0	-0.0	-0.00010845775215361384	-0.0	0.0	0.0	0.0	-0.0	0.0	0.0	-0.0	5.7939213824547194e-33
cg05234568	0.0	-0.0	-8.132473497173639e-34	0.0	-0.0	0.0	0.0	0.0	0.0	-0.0	0.0	-0.0	-0.0	0.0	0.0	0.0	-0.0	0.0	-0.0	0.0	0.0	-0.0	0.0	0.0	-0.0	-0.0	0.0	-2.0248978341922594e-31	1.0275210331748494e-32	-0.0	0.0	0.0	0.0	0.0	0.0	0.0	-0.0	0.0	0.0	0.0	0.0	0.0	-0.0	-0.0	0.0	0.0	1.2583449412763962e-32	-0.0	0.0	0.0	0.0	-0.0001233117407301407	0.0	-2.201201537701616e-31	-0.0	0.0	-0.0	-2.605804277138737e-05	0.0	-0.0	-0.0	0.0	-0.0	-0.0	0.0	0.0	-2.690699645486748e-33
cg03883228	0.0	0.0	2.1781831435350382e-33	0.0	0.0	-0.0	0.0	0.0	-0.0	-0.0	0.0	0.0	0.0	-0.0	-0.0	0.0	0.0	0.0	-0.0	-0.0	-0.0	0.0	0.0	-0.0	-0.0	0.0	0.0	-3.469136284801025e-31	-1.6933445544179805e-32	-0.0	0.0	-0.0	0.0	0.0	0.0	0.0	0.0	-0.0	0.0	0.0	-0.0	-0.0	0.0	-0.0	-0.0	-0.0	4.064007139675435e-33	-0.0	-0.0	-0.0	-0.0	-0.00019321829115009323	-0.0	-5.635513096105838e-32	-0.0	-0.0	0.0	-0.0	-0.0	0.0	-0.0	0.0	-0.0	0.0	0.0	-0.0	-1.3589664602248486e-32
cg11814422	-0.0	0.0	-7.269822054818779e-34	-0.0	0.0	-0.0	-0.0	-0.0	0.0	-0.0	-0.0	-0.0	-0.0	-0.0	-0.0	0.0	-0.0	-0.0	-0.0	0.0	0.0	-0.0	0.0	0.0	-0.0	-0.0	0.0	-7.152070971381858e-31	-2.9473897791740987e-32	0.0	-0.0	0.0	-0.0	0.0	-0.0	-0.0	-0.0	0.0	0.0	-0.0	0.0	0.0	-0.0	0.0	0.0	-0.0	-4.4912377629489855e-33	-0.0	-0.0	-0.0	-0.0	8.928224320740923e-05	-0.0	2.1171039401037425e-31	-0.0	0.0	0.0	9.664511595981618e-05	0.0	0.0	-0.0	0.0	0.0	0.0	0.0	-0.0	9.033958540330406e-33
cg15503247	0.0	-0.0	4.695548175993783e-33	0.0	0.0	0.0	0.0	0.0	0.0	-0.0	0.0	0.0	0.0	0.0	0.0	0.0	-0.0	0.0	-0.0	0.0	0.0	0.0	-0.0	-0.0	-0.0	0.0	0.0	-2.0217028458355677e-31	-2.2568428642955953e-31	-0.0	-0.0	0.0	0.0	-0.0	0.0	-0.0	-0.0	0.0	0.0	0.0	0.0	0.0	-0.0	0.0	0.0	-0.0	-3.830233063346184e-33	0.0	-0.0	0.0	0.0	-4.945802146166848e-05	0.0	-2.531792576929527e-31	-0.0	0.0	-0.0	-0.0	0.0	-0.0	-0.0	0.0	-0.0	0.0	-0.0	-0.0	3.634218009317253e-33
cg01246289	-0.0	-0.0	8.715766655374787e-33	-0.0	-0.0	-0.0	0.0	0.0	-0.0	0.0	0.0	-0.0	-0.0	-0.0	-0.0	0.0	-0.0	0.0	-0.0	0.0	0.0	-0.0	-0.0	-0.0	0.0	0.0	0.0	2.711533507944512e-31	-2.661202486167053e-31	-0.0	0.0	0.0	-0.0	-0.0	-0.0	-0.0	-0.0	-0.0	0.0	0.0	-0.0	-0.0	0.0	0.0	0.0	-0.0	-1.5898195465594575e-32	0.0	0.0	0.0	0.0	0.0	0.0	4.6410940648182425e-31	-0.0	-0.0	-0.0	-0.0003333915925607853	0.0	0.0	-0.0	-0.0	0.0	-0.0	-0.0	-0.0	1.1480075185050946e-32
cg25259223	-0.0	0.0	-1.6783363037217147e-32	-0.0	0.0	0.0	-0.0	-0.0	0.0	-0.0	-0.0	-0.0	-0.0	-0.0	0.0	-0.0	-0.0	0.0	-0.0	0.0	-0.0	-0.0	0.0	0.0	-0.0	-0.0	-0.0	3.8960518584333985e-31	-1.5794571154086188e-32	0.0	-0.0	-0.0	0.0	-0.0	-0.0	-0.0	0.0	-0.0	0.0	0.0	0.0	0.0	0.0	0.0	0.0	0.0	-1.715760162326432e-32	-0.0	0.0	0.0	0.0	-0.0	0.0	8.704226437552272e-32	-0.0	-0.0	-0.0	0.0	0.0	-0.0	0.0	0.0	0.0	-0.0	0.0	0.0	-5.316894275819404e-33
cg19251514	0.0	0.0	9.0623877129415e-34	0.0	-0.0	0.0	-0.0	-0.0	0.0	0.0	-0.0	-0.0	-0.0	-0.0	-0.0	-0.0	0.0	-0.0	0.0	-0.0	0.0	-0.0	-0.0	-0.0	0.0	-0.0	-0.0	-1.102830302027125e-31	-2.105663140582843e-31	0.0	-0.0	0.0	0.0	0.0	-0.0	-0.0	0.0	-0.0	-0.0	-0.0	-0.0	-0.0	-0.0	0.0	-0.0	0.0	2.91005638905743e-33	0.0	0.0	0.0	0.0	0.0001297137165986332	0.0	-1.4681804200277066e-31	-0.0	0.0	-0.0	0.00018599797996190592	-0.0	-0.0	0.0	0.0	0.0	-0.0	0.0	-0.0	-1.5440578038586773e-33
cg23213230	-0.0	-0.0	-3.4338619473930976e-33	-0.0	-0.0	-0.0	0.0	0.0	0.0	-0.0	0.0	0.0	0.0	-0.0	0.0	0.0	-0.0	-0.0	-0.0	-0.0	0.0	-0.0	-0.0	-0.0	0.0	-0.0	-0.0	1.737441017978128e-31	-3.7248859347352465e-32	-0.0	-0.0	-0.0	-0.0	0.0	0.0	0.0	-0.0	-0.0	-0.0	0.0	-0.0	-0.0	-0.0	0.0	-0.0	-0.0	3.0570085878150836e-33	0.0	-0.0	-0.0	-0.0	8.801873901757806e-05	-0.0	-3.335472559389604e-32	0.0	-0.0	0.0	0.0	-0.0	-0.0	-0.0	0.0	0.0	0.0	-0.0	-0.0	1.2567682598260444e-33
cg14765802	0.0	0.0	1.5506965708433417e-32	-0.0	-0.0	-0.0	-0.0	-0.0	0.0	-0.0	-0.0	-0.0	-0.0	-0.0	0.0	-0.0	-0.0	0.0	0.0	-0.0	0.0	-0.0	0.0	-0.0	0.0	0.0	0.0	-1.442733578774065e-31	-1.2253562077262615e-31	-0.0	-0.0	-0.0	-0.0	-0.0	0.0	-0.0	0.0	0.0	-0.0	-0.0	-0.0	-0.0	0.0	-0.0	0.0	0.0	-1.0373519811577965e-33	0.0	0.0	0.0	0.0	0.00035550635604447977	0.0	-1.9292826702865495e-31	0.0	0.0	0.0	0.00023758381498870207	-0.0	0.0	-0.0	0.0	0.0	0.0	0.0	-0.0	-1.1536058582074008e-33
cg08951931	0.0	-0.0	1.3294479009706657e-32	0.0	0.0	0.0	-0.0	-0.0	-0.0	0.0	-0.0	-0.0	0.0	0.0	-0.0	0.0	0.0	0.0	-0.0	-0.0	0.0	-0.0	-0.0	-0.0	0.0	0.0	0.0	-5.762494872100839e-31	-3.161040940291631e-32	-0.0	-0.0	0.0	-0.0	-0.0	-0.0	-0.0	0.0	0.0	0.0	-0.0	0.0	0.0	-0.0	-0.0	0.0	-0.0	1.0060081526415925e-34	0.0	-0.0	-0.0	-0.0	-8.193802770087392e-05	0.0	-1.534978096685993e-32	-0.0	-0.0	-0.0	-5.61877513662261e-05	0.0	0.0	-0.0	-0.0	0.0	-0.0	-0.0	-0.0	8.964656139786023e-34
cg25950453	0.0	-0.0	-9.501138353319387e-34	0.0	-0.0	0.0	-0.0	-0.0	-0.0	0.0	0.0	0.0	0.0	-0.0	0.0	0.0	0.0	-0.0	-0.0	-0.0	-0.0	-0.0	-0.0	-0.0	-0.0	0.0	-0.0	2.4128357909661777e-31	-1.417792604643475e-31	-0.0	-0.0	-0.0	0.0	-0.0	0.0	0.0	-0.0	0.0	0.0	0.0	0.0	0.0	-0.0	0.0	0.0	-0.0	-2.1824418352165762e-32	0.0	-0.0	0.0	0.0	0.0	0.0	4.277258325348966e-31	-0.0	0.0	-0.0	2.4517071507978452e-05	0.0	-0.0	-0.0	-0.0	-0.0	0.0	-0.0	-0.0	-9.598737533629271e-34
cg12042153	0.0	-0.0	1.0848341992634233e-32	-0.0	-0.0	-0.0	-0.0	-0.0	-0.0	0.0	-0.0	-0.0	-0.0	-0.0	-0.0	0.0	-0.0	0.0	0.0	-0.0	-0.0	-0.0	0.0	0.0	0.0	0.0	0.0	-3.9154779070060297e-31	-1.4810595175404524e-31	-0.0	0.0	0.0	0.0	0.0	0.0	0.0	-0.0	-0.0	-0.0	-0.0	0.0	0.0	0.0	-0.0	0.0	0.0	-7.521481853336402e-33	0.0	0.0	0.0	0.0	4.0214350229262846e-05	0.0	6.968243189010778e-32	0.0	-0.0	0.0	0.0	-0.0	-0.0	0.0	0.0	-0.0	0.0	0.0	0.0	3.564707713557383e-34
cg07123344	-0.0	-0.0	-7.563361921046577e-33	0.0	0.0	-0.0	-0.0	-0.0	-0.0	0.0	0.0	-0.0	-0.0	-0.0	-0.0	-0.0	-0.0	0.0	0.0	0.0	-0.0	-0.0	0.0	0.0	-0.0	0.0	0.0	1.5615429292595466e-31	1.1369090516342644e-32	0.0	-0.0	-0.0	-0.0	-0.0	-0.0	0.0	0.0	0.0	-0.0	-0.0	0.0	0.0	0.0	-0.0	0.0	0.0	-1.6748144228453003e-33	0.0	0.0	-0.0	-0.0	0.00021857329566525054	0.0	3.234622350702502e-32	0.0	0.0	0.0	0.0	0.0	0.0	-0.0	0.0	0.0	0.0	0.0	-0.0	-1.1944356807143747e-32
cg20428245	0.0	0.0	1.7654747246608516e-32	0.0	-0.0	-0.0	-0.0	0.0	-0.0	0.0	0.0	-0.0	0.0	-0.0	0.0	-0.0	-0.0	0.0	-0.0	-0.0	-0.0	0.0	-0.0	0.0	-0.0	-0.0	0.0	2.3533258700899077e-31	1.2608614269233194e-31	0.0	0.0	0.0	0.0	-0.0	-0.0	-0.0	0.0	-0.0	-0.0	0.0	0.0	0.0	-0.0	-0.0	-0.0	-0.0	1.8327819917823537e-34	-0.0	-0.0	-0.0	-0.0	2.7299257314324173e-05	0.0	-8.713208544214948e-32	-0.0	-0.0	-0.0	0.0001602841216322233	0.0	-0.0	0.0	0.0	-0.0	-0.0	0.0	0.0	4.882589387900249e-33
cg06212853	-0.0	-0.0	-1.1468315136361353e-32	-0.0	-0.0	-0.0	-0.0	-0.0	-0.0	0.0	0.0	0.0	0.0	0.0	-0.0	-0.0	-0.0	-0.0	-0.0	-0.0	0.0	-0.0	-0.0	0.0	0.0	0.0	0.0	-2.3195677742962642e-32	-1.2398953297860116e-31	-0.0	-0.0	0.0	-0.0	-0.0	-0.0	-0.0	-0.0	0.0	-0.0	-0.0	0.0	0.0	-0.0	-0.0	0.0	0.0	-6.199266995184075e-33	0.0	0.0	0.0	0.0	0.00021569369547598473	-0.0	-7.242534126276065e-32	0.0	-0.0	-0.0	-0.0	-0.0	0.0	-0.0	-0.0	-0.0	0.0	-0.0	0.0	-6.185185356673917e-33
cg02543556	-0.0	0.0	7.3006086095942636e-37	0.0	-0.0	0.0	-0.0	-0.0	0.0	0.0	-0.0	-0.0	-0.0	-0.0	0.0	-0.0	-0.0	-0.0	0.0	0.0	0.0	0.0	-0.0	-0.0	-0.0	-0.0	-0.0	2.6865520875754415e-31	3.615457632167652e-32	0.0	-0.0	0.0	-0.0	0.0	0.0	0.0	0.0	-0.0	-0.0	0.0	-0.0	-0.0	-0.0	0.0	-0.0	0.0	3.9506127954947714e-33	0.0	0.0	0.0	0.0	0.0	-0.0	-3.8841670373758407e-32	0.0	0.0	-0.0	0.0	-0.0	-0.0	0.0	0.0	-0.0	-0.0	0.0	-0.0	-7.79712861334619e-34
cg24567421	-0.0	0.0	-1.711373189998463e-33	0.0	-0.0	0.0	0.0	0.0	0.0	-0.0	-0.0	-0.0	-0.0	-0.0	-0.0	-0.0	0.0	0.0	-0.0	0.0	-0.0	-0.0	-0.0	-0.0	0.0	-0.0	-0.0	2.6356225186890655e-31	-1.313036471611942e-31	-0.0	-0.0	-0.0	-0.0	-0.0	-0.0	-0.0	0.0	-0.0	-0.0	0.0	0.0	0.0	0.0	0.0	-0.0	-0.0	7.214993276807415e-33	0.0	0.0	-0.0	-0.0	5.518978248578247e-05	-0.0	-2.4900198006067867e-31	0.0	-0.0	-0.0	-0.0	0.0	0.0	0.0	0.0	0.0	-0.0	-0.0	-0.0	1.2530814097995478e-32
cg08105217	0.0	-0.0	8.513292889370332e-33	-0.0	-0.0	-0.0	0.0	-0.0	-0.0	-0.0	0.0	0.0	-0.0	0.0	0.0	0.0	-0.0	0.0	-0.0	-0.0	0.0	-0.0	-0.0	-0.0	0.0	-0.0	0.0	-3.7635365752548063e-31	-1.3727367807015938e-32	-0.0	-0.0	0.0	0.0	-0.0	-0.0	-0.0	-0.0	0.0	0.0	-0.0	0.0	0.0	-0.0	0.0	0.0	-0.0	-5.028036539651209e-33	0.0	0.0	0.0	0.0	-0.00041424380849252836	0.0	7.002522588739063e-32	-0.0	0.0	-0.0	-6.208700302032316e-05	0.0	-0.0	-0.0	-0.0	-0.0	0.0	-0.0	0.0	1.39948958762853e-32
cg20477573	0.0	0.0	-2.07609716521265e-32	-0.0	0.0	-0.0	-0.0	-0.0	-0.0	-0.0	-0.0	-0.0	-0.0	-0.0	0.0	0.0	-0.0	0.0	-0.0	-0.0	-0.0	0.0	-0.0	0.0	0.0	0.0	0.0	4.313742321903058e-31	-1.8629634611055445e-32	-0.0	0.0	0.0	0.0	0.0	0.0	0.0	0.0	-0.0	-0.0	-0.0	-0.0	-0.0	-0.0	0.0	0.0	0.0	-5.584451999068152e-33	0.0	-0.0	-0.0	-0.0	-6.080882819430179e-05	0.0	-2.2028797275181964e-31	0.0	-0.0	0.0	-0.0001447829838191737	-0.0	-0.0	0.0	0.0	-0.0	0.0	0.0	0.0	-2.2089032536902525e-32
cg21680307	0.0	0.0	-1.265506688456111e-32	-0.0	-0.0	-0.0	0.12803959965996595	0.0	0.0	-0.0	0.0	-0.0	-0.0	0.0	-0.0	-0.0	-0.0	0.0	-0.0	0.0	-0.0	-0.0	-0.0	0.0	0.0	0.0	-0.0	1.1331544867664649e-31	2.902099730770089e-32	-0.0	-0.0	0.0	0.0	0.0	0.0	0.0	0.0	-0.0	-0.0	0.0	0.0	0.0	0.0	0.0	0.0	-0.0	1.5309547039308917e-32	0.0	-0.0	-0.0	-0.0	-0.0	-0.0	-3.1580840442673496e-31	0.0	-0.0	0.0	6.507064462635411e-05	-0.0	0.0	-0.0	-0.0	-0.0	0.0	0.0	-0.0	-1.0431306968732441e-32
cg18300422	0.0	0.0	-5.551732351136452e-34	-0.0	0.0	-0.0	0.0	0.0	-0.0	0.0	-0.0	-0.0	-0.0	0.0	-0.0	0.0	-0.0	0.0	0.0	-0.0	0.0	0.0	0.0	0.0	0.0	0.0	0.0	-4.263582774743918e-31	-1.7364105240931912e-31	-0.0	0.0	0.0	0.0	-0.0	-0.0	-0.0	0.0	0.0	0.0	0.0	0.0	0.0	-0.0	-0.0	-0.0	0.0	6.209110743442292e-33	-0.0	-0.0	0.0	0.0	-0.0	0.0	2.096489194247184e-31	-0.0	0.0	-0.0	0.0	-0.0	0.0	0.0	0.0	-0.0	0.0	0.0	0.0	-7.260942693179261e-33
cg04376709	0.0	-0.0	-6.59035143505142e-33	0.0	0.0	0.0	-0.0	0.0	-0.0	0.0	-0.0	-0.0	-0.0	-0.0	-0.0	0.0	0.0	0.0	0.0	0.0	-0.0	0.0	-0.0	0.0	0.0	0.0	-0.0	-3.661109757425501e-32	3.2011588631332184e-32	-0.0	0.0	0.0	0.0	0.0	0.0	0.0	0.0	-0.0	0.0	0.0	0.0	0.0	0.0	0.0	-0.0	0.0	-1.0790466860528805e-32	-0.0	-0.0	-0.0	-0.0	-0.00016266961198476795	-0.0	-5.439412576535206e-32	-0.0	-0.0	-0.0	0.0	0.0	-0.0	0.0	0.0	-0.0	-0.0	0.0	0.0	-1.43784543741347e-32
cg02305765	-0.0	0.0	-3.115252236797524e-33	0.0	-0.0	0.0	-0.0	-0.0	0.0	0.0	0.0	0.0	0.0	-0.0	0.0	0.0	-0.0	-0.0	0.0	-0.0	0.0	0.0	-0.0	-0.0	-0.0	-0.0	-0.0	-1.4084670615246903e-31	-8.146111620634785e-32	0.0	-0.0	0.0	-0.0	-0.0	-0.0	0.0	-0.0	0.0	-0.0	-0.0	-0.0	-0.0	0.0	0.0	0.0	-0.0	1.144167306148269e-32	0.0	-0.0	-0.0	-0.0	-0.0	-0.0	-5.897223035926552e-31	0.0	-0.0	-0.0	-7.094243770368002e-05	-0.0	-0.0	0.0	0.0	-0.0	0.0	-0.0	-0.0	7.765498190009962e-33
cg10666200	0.0	-0.0	-9.192994661396638e-33	-0.0	0.0	0.0	-0.0	-0.0	-0.0	-0.0	0.0	-0.0	-0.0	-0.0	0.0	-0.0	-0.0	0.0	0.0	0.0	0.0	0.0	0.0	0.0	0.0	0.0	-0.0	-2.1225738175773776e-31	-4.311171459340477e-31	-0.0	-0.0	-0.0	0.0	-0.0	-0.0	-0.0	-0.0	0.0	0.0	-0.0	0.0	0.0	-0.0	-0.0	0.0	-0.0	-2.4878271908600184e-32	0.0	0.0	0.0	0.0	-0.0005180166177737077	-0.0	1.480860609347575e-31	-0.0	0.0	-0.0	-0.00015224804784450357	0.0	-0.0	-0.0	0.0	0.0	-0.0	0.0	-0.0	1.6053054533681283e-33
cg00925327	-0.0	-0.0	1.9860687095543922e-32	0.0	0.0	0.0	0.0	0.0	-0.0	-0.0	0.0	0.0	0.0	0.0	0.0	-0.0	-0.0	-0.0	0.0	-0.0	-0.0	-0.0	0.0	0.0	-0.0	-0.0	0.0	2.7145126837572794e-31	-1.0303095455766487e-31	0.0	0.0	0.0	0.0	-0.0	-0.0	-0.0	0.0	0.0	0.0	-0.0	0.0	0.0	0.0	0.0	0.0	-0.0	-4.508896718146915e-33	-0.0	0.0	0.0	0.0	-0.0	0.0	-4.921919913318349e-31	-0.0	-0.0	-0.0	7.007333908114981e-05	-0.0	-0.0	0.0	-0.0	-0.0	0.0	-0.0	-0.0	1.1130754080265287e-32
cg12238738	0.0	0.0	2.154088253944934e-32	0.0	0.0	-0.0	0.0	-0.0	0.0	-0.0	-0.0	0.0	0.0	-0.0	-0.0	-0.0	0.0	-0.0	-0.0	0.0	-0.0	0.0	0.0	0.0	0.0	-0.0	-0.0	2.876187153036193e-31	5.74667640178694e-32	-0.0	0.0	-0.0	0.0	0.0	0.0	0.0	-0.0	-0.01418352270381002	-0.0	0.0	-0.0	-0.0	0.0	0.0	0.0	0.0	-4.220931866957647e-33	0.0	0.0	0.0	0.0	2.775138267931367e-06	-0.0	-4.92787315317199e-31	0.0	-0.0	0.0	6.239024081132339e-05	-0.0	0.0	0.0	0.0	-0.0	-0.0	0.0	0.0	-7.574956671258865e-34
cg14922090	-0.0	0.0	-2.7275599347244966e-33	0.0	-0.0	0.0	-0.0	-0.0	0.0	0.0	0.0	0.0	0.0	-0.0	0.0	0.0	-0.0	0.0	0.0	-0.0	0.0	-0.0	0.0	0.0	0.0	-0.0	0.0	-5.737987209641752e-32	-1.76006984668943e-31	0.0	0.0	-0.0	-0.0	-0.0	-0.0	-0.0	0.0	0.0	-0.0	0.0	0.0	0.0	0.0	-0.0	0.0	0.0	2.744479216418805e-33	0.0	-0.0	0.0	0.0	0.0002777021054474678	0.0	1.1363251669797426e-31	0.0	0.0	0.0	0.0	-0.0	0.0	-0.0	0.0	0.0	-0.0	0.0	-0.0	-9.26292083777843e-33
cg10836059	-0.0	-0.0	2.9145446975584233e-34	0.0	-0.0	-0.0	-0.0	-0.0	0.0	0.0	-0.0	0.0	0.0	-0.0	0.0	-0.0	0.0	-0.0	0.0	-0.0	0.0	-0.0	-0.0	-0.0	0.0	0.0	0.0	4.376479580019548e-31	4.887833240104732e-32	-0.0	-0.0	-0.0	-0.0	-0.0	0.0	0.0	-0.0	0.0	0.0	-0.0	-0.0	-0.0	-0.0	0.0	-0.0	0.0	-1.7338102900339735e-32	0.0	-0.0	-0.0	-0.0	-3.369517490057372e-05	0.0	-1.7905076734709161e-31	-0.0	0.0	-0.0	-3.52519080755689e-05	0.0	0.0	-0.0	0.0	-0.0	-0.0	-0.0	0.0	-9.173405081564796e-33
cg13066983	0.0	-0.0	5.8201561247112e-33	-0.0	-0.0	-0.0	-0.0	-0.0	0.0	0.0	0.0	0.0	0.0	-0.0	-0.0	0.0	0.0	-0.0	0.0	0.0	-0.0	-0.0	-0.0	-0.0	-0.0	0.0	-0.0	-2.73609481884194e-31	-2.8756458201138245e-32	0.0	0.0	0.0	0.0	0.0	0.0	0.0	-0.0	-0.0	-0.0	-0.0	-0.0	-0.0	-0.0	0.0	0.0	-0.0	3.121768721725922e-33	-0.0	-0.0	-0.0	-0.0	0.0	0.0	4.5353136686118716e-32	-0.0	-0.0	-0.0	3.683036126554935e-05	0.0	-0.0	0.0	-0.0	0.0	-0.0	0.0	0.0	2.264367767171278e-33
cg09051160	0.0	0.0	-1.826490449500569e-33	-0.0	-0.0	-0.0	0.0	0.0	-0.0	0.0	0.0	-0.0	-0.0	-0.0	-0.0	0.0	-0.0	0.0	-0.0	0.0	0.0	-0.0	-0.0	-0.0	-0.0	-0.0	0.0	1.5988621507647926e-31	1.0394971208234253e-31	-0.0	-0.0	0.0	-0.0	0.0	0.0	0.0	0.0	-0.0	-0.0	0.0	-0.0	-0.0	0.0	0.0	-0.0	-0.0	3.88666806080574e-33	0.0	0.0	0.0	0.0	-0.00025266925633903075	-0.0	-3.3093799667473774e-31	0.0	-0.0	0.0	-0.0001143181997920143	-0.0	0.0	0.0	0.0	-0.0	0.0	0.0	0.0	4.703653433275415e-33
cg13087969	0.0	0.0	3.196140891192395e-33	-0.0	-0.0	-0.0	0.0	0.0	-0.0	0.0	0.0	0.0	0.0	0.0	-0.0	0.0	-0.0	0.0	0.0	-0.0	0.0	-0.0	0.0	0.0	0.0	0.0	0.0	5.648275633625948e-32	-3.9942307718607e-32	-0.0	-0.0	0.0	-0.0	-0.0	-0.0	-0.0	0.0	0.0	0.0	0.0	0.0	0.0	0.0	-0.0	0.0	-0.0	1.9237427091856116e-32	0.0	-0.0	-0.0	-0.0	0.0	-0.0	5.604825940245919e-32	-0.0	-0.0	0.0	-0.0	-0.0	0.0	-0.0	-0.0	0.0	0.0	-0.0	-0.0	-6.171534761668724e-33
cg15379757	0.0	0.0	-1.4663291930587202e-33	0.0	0.0	0.0	0.0	0.0	-0.0	0.0	0.0	0.0	0.0	0.0	-0.0	-0.0	-0.0	0.0	-0.0	0.0	-0.0	-0.0	-0.0	0.0	-0.0	0.0	-0.0	5.114320821471486e-32	9.346952363116154e-32	0.0	0.0	0.0	0.0	0.0	0.0	0.0	-0.0	-0.0	-0.0	-0.0	-0.0	-0.0	0.0	-0.0	-0.0	-0.0	9.76687494839744e-34	-0.0	-0.0	-0.0	-0.0	0.0007584454201074011	0.0	-1.874879560919263e-31	0.0	-0.0	-0.0	0.00011843833074277997	0.0	0.0	-0.0	-0.0	-0.0	-0.0	0.0	0.0	-6.91723815531801e-33
cg17174463	-0.0	-0.0	-1.550188421525147e-33	0.0	-0.0	0.0	0.0	0.0	0.0	0.0	-0.0	0.0	0.0	-0.0	-0.0	0.0	0.0	0.0	0.0	-0.0	-0.0	-0.0	0.0	0.0	-0.0	-0.0	0.0	-1.8394230250117028e-31	3.170280366517023e-32	0.0	0.0	0.0	-0.0	-0.0	-0.0	-0.0	0.0	0.0	0.0	-0.0	0.0	0.0	-0.0	-0.0	0.0	0.0	6.590453502360025e-33	-0.0	-0.0	-0.0	-0.0	-0.0	0.0	2.9021778826623424e-32	-0.0	-0.0	-0.0	0.0	0.0	0.0	0.0	0.0	-0.0	-0.0	0.0	0.0	-5.907426250359891e-34
cg26815414	-0.0	0.0	2.203837488448924e-32	-0.0	0.0	-0.0	0.0	0.0	0.0	-0.0	0.0	0.0	0.0	0.0	-0.0	-0.0	-0.0	0.0	-0.0	-0.0	0.0	0.0	0.0	0.0	-0.0	-0.0	-0.0	-5.539412341045053e-32	7.535780382581729e-32	0.0	0.0	0.0	0.0	-0.0	-0.0	-0.0	-0.0	0.0	0.0	0.0	0.0	0.0	0.0	-0.0	-0.0	-0.0	-1.3784947212677535e-32	-0.0	0.0	0.0	0.0	-0.0	0.0	3.999595218194222e-31	0.0	0.0	-0.0	5.830082577087307e-05	0.0	-0.0	-0.0	0.0	0.0	0.0	-0.0	0.0	-6.733810876296746e-33
cg00759022	-0.0	0.0	-2.193107516483257e-34	0.0	-0.0	0.0	-0.0	-0.0	0.0	-0.0	-0.0	-0.0	-0.0	-0.0	0.0	-0.0	-0.0	-0.0	0.0	-0.0	0.0	-0.0	0.0	-0.0	0.0	0.0	-0.0	6.8488121762503695e-31	3.664818748922575e-32	0.0	-0.0	0.0	-0.0	-0.0	-0.0	-0.0	0.0	0.0	0.0	-0.0	0.0	0.0	-0.0	-0.0	0.0	0.0	-9.024911550105095e-33	0.0	-0.0	0.0	0.0	-0.0	0.0	-1.5988216903229708e-31	-0.0	0.0	-0.0	-0.00017347928433081525	0.0	-0.0	-0.0	0.0	0.0	0.0	-0.0	-0.0	7.239806470426022e-33
cg04604727	-0.0	0.0	1.0860894005590541e-32	-0.0	-0.0	-0.0	-0.0	-0.0	-0.0	-0.0	-0.0	-0.0	-0.0	-0.0	-0.0	0.0	-0.0	0.0	0.0	-0.0	-0.0	-0.0	0.0	0.0	0.0	-0.0	0.0	1.461493621339468e-31	-3.8010354334514267e-32	-0.0	0.0	0.0	-0.0	0.0	-0.0	0.0	-0.0	-0.0	-0.0	-0.0	-0.0	-0.0	-0.0	-0.0	0.0	0.0	-6.1516579831481615e-33	0.0	-0.0	0.0	0.0	0.0	-0.0	1.3306990474216774e-31	0.0	0.0	0.0	0.0	-0.0	0.0	0.0	0.0	0.0	-0.0	0.0	0.0	8.39013824179356e-33
cg06155924	-0.0	0.0	4.027335356087922e-33	0.0	-0.0	-0.0	0.0	0.0	0.0	-0.0	-0.0	-0.0	-0.0	-0.0	-0.0	0.0	-0.0	0.0	0.0	0.0	-0.0	0.0	0.0	0.0	0.0	-0.0	0.0	-4.279376728301043e-31	-4.2858675091837314e-33	-0.0	-0.0	-0.0	-0.0	-0.0	-0.0	-0.0	-0.0	-0.0	-0.0	-0.0	-0.0	-0.0	-0.0	-0.0	0.0	0.0	5.028143300531974e-33	0.0	0.0	0.0	0.0	-0.0004403251186615075	-0.0	-1.5005596750618798e-31	-0.0	0.0	-0.0	-7.550078748743742e-05	-0.0	0.0	-0.0	0.0	-0.0	0.0	0.0	0.0	-1.6933889888748983e-32
cg22924550	-0.0	-0.0	-6.044935928101822e-33	-0.0	0.0	0.0	-0.0	0.0	0.0	0.0	0.0	-0.0	-0.0	-0.0	-0.0	0.0	-0.0	0.0	-0.0	0.0	-0.0	0.0	-0.0	-0.0	-0.0	-0.0	0.0	-1.7321720931793952e-31	1.2164405595128288e-32	-0.0	-0.0	0.0	0.0	0.0	0.0	-0.0	-0.0	-0.0	0.0	0.0	-0.0	-0.0	0.0	-0.0	0.0	0.0	9.173153161679601e-33	-0.0	0.0	0.0	0.0	0.0	0.0	1.565477634046522e-32	-0.0	0.0	0.0	-7.100553319706545e-05	0.0	0.0	0.0	0.0	0.0	0.0	0.0	-0.0	-7.645973156008698e-33
cg17389850	0.0	-0.0	9.231073045480436e-33	0.0	-0.0	0.0	-0.0	-0.0	0.0	-0.0	0.0	0.0	0.0	0.0	-0.0	-0.0	0.0	-0.0	0.0	-0.0	0.0	0.0	-0.0	-0.0	-0.0	0.0	-0.0	-6.5065484095138375e-31	2.85884170052321e-31	-0.0	-0.0	-0.0	-0.0	0.0	0.0	0.0	0.0	0.0	0.0	-0.0	0.0	0.0	-0.0	0.0	-0.0	-0.0	-1.541849361398753e-32	0.0	0.0	0.0	0.0	8.469922548080691e-05	-0.0	2.6601396396608563e-31	-0.0	0.0	-0.0	0.0	-0.0	-0.0	0.0	0.0	-0.0	0.0	-0.0	0.0	-4.3527833629222157e-33
cg24757752	-0.0	-0.0	-9.059893262882934e-33	0.0	0.0	0.0	0.0	0.0	0.0	0.0	-0.0	0.0	0.0	-0.0	-0.0	0.0	-0.0	0.0	-0.0	-0.0	-0.0	0.0	-0.0	-0.0	0.0	-0.0	0.0	-2.694570517910877e-31	-6.995744646891516e-33	-0.0	0.0	-0.0	-0.0	-0.0	-0.0	-0.0	-0.0	0.0	-0.0	-0.0	0.0	0.0	-0.0	0.0	0.0	-0.0	-7.459797846675693e-34	-0.0	-0.0	0.0	0.0	4.5475876112691354e-05	-0.0	-1.6414429675523694e-32	0.0	0.0	-0.0	-4.038710616416133e-05	-0.0	-0.0	0.0	-0.0	-0.0	0.0	-0.0	-0.0	1.4372756255070341e-33
cg23632109	0.0	0.0	-1.0500023992279915e-33	0.0	-0.0	-0.0	-0.0	-0.0	-0.0	0.0	0.0	0.0	0.0	0.0	0.0	-0.0	-0.0	0.0	-0.0	-0.0	0.0	-0.0	0.0	0.0	0.0	0.0	0.0	6.09937501009674e-31	-3.951200297203012e-32	-0.0	-0.0	0.0	-0.0	-0.0	0.0	-0.0	-0.0	0.0	0.0	-0.0	0.0	0.0	-0.0	-0.0	0.0	0.0	-2.0739195800408743e-32	0.0	0.0	0.0	0.0	-0.00010688032058270328	-0.0	-2.429501909481325e-31	-0.0	0.0	0.0	6.741986746019983e-07	-0.0	-0.0	-0.0	-0.0	-0.0	-0.0	0.0	0.0	1.1207860292159319e-34
cg23598573	-0.0	-0.0	9.11943463238183e-33	-0.0	0.0	0.0	-0.0	-0.0	-0.0	0.0	0.0	0.0	0.0	0.0	0.0	-0.0	-0.0	-0.0	-0.0	0.0	-0.0	0.0	0.0	-0.0	-0.0	-0.0	0.0	-2.074906268900822e-31	4.975579522174257e-33	0.0	-0.0	-0.0	-0.0	-0.0	-0.0	0.0	-0.0	0.0	0.0	-0.0	0.0	0.0	-0.0	-0.0	0.0	-0.0	-2.829026992417612e-32	0.0	0.0	0.0	0.0	-9.552825918016031e-05	-0.0	1.2368243206088688e-31	0.0	-0.0	-0.0	0.00012090303543376027	0.0	0.0	-0.0	-0.0	0.0	0.0	-0.0	-0.0	6.536422252874382e-33
cg01188509	-0.0	0.0	1.61978120485307e-32	0.0	-0.0	-0.0	-0.0	-0.0	-0.0	-0.0	0.0	-0.0	-0.0	-0.0	0.0	0.0	-0.0	0.0	0.0	-0.0	0.0	-0.0	0.0	0.0	-0.0	-0.0	0.0	1.0367411487368177e-31	-8.945048915287405e-32	-0.0	0.0	-0.0	-0.0	0.0	0.0	0.0	0.0	-0.0	-0.0	-0.0	-0.0	-0.0	0.0	0.0	0.0	-0.0	-4.4406233946656755e-33	0.0	0.0	0.0	0.0	0.0001677807123205873	0.0	-4.662388791948709e-32	0.0	0.0	0.0	0.00019041270713711546	-0.0	-0.0	-0.0	-0.0	0.0	0.0	-0.0	-0.0	-5.8820210045768516e-33
rs9543104	-0.0	0.0	5.8417083869390265e-33	0.0	0.0	-0.0	0.0	0.0	-0.0	-0.0	0.0	0.0	-0.0	0.0	0.0	-0.0	-0.0	-0.0	0.0	0.0	0.0	0.0	0.0	0.0	-0.0	0.0	-0.0	4.97094558472959e-31	1.5095421533284583e-31	-0.0	-0.0	-0.0	-0.0	-0.0	-0.0	0.0	0.0	-0.0	-0.0	-0.0	-0.0	-0.0	0.0	0.0	0.0	-0.0	1.1689957666457577e-32	0.0	0.0	0.0	0.0	-0.0	0.0	-7.529513431668047e-32	-0.0	0.0	-0.0	0.0	-0.0	-0.0	-0.0	-0.0	0.0	0.0	-0.0	0.0	-1.2822556832312356e-32
cg00236832	0.0	0.0	-1.6842034405075e-32	-0.0	0.0	-0.0	0.0	0.0	0.0	0.0	0.0	0.0	0.0	-0.0	-0.0	-0.0	-0.0	0.0	0.0	-0.0	0.0	0.0	-0.0	0.0	0.0	0.0	-0.0	7.512850754350569e-31	2.0730728053697723e-32	-0.0	-0.0	-0.0	-0.0	0.0	0.0	-0.0	0.0	-0.0	-0.0	-0.0	-0.0	-0.0	0.0	-0.0	0.0	-0.0	-2.0215153663895e-34	0.0	-0.0	-0.0	-0.0	0.0	0.0	2.0524607820166325e-31	0.0	-0.0	0.0	0.00017441118992339195	0.0	-0.0	-0.0	0.0	0.0	-0.0	-0.0	0.0	-5.2524840475245726e-33
cg02106801	-0.0	0.0	-4.00336669947685e-33	-0.0	0.0	0.0	-0.0	-0.0	0.0	-0.0	0.0	0.0	0.0	0.0	0.0	-0.0	0.0	0.0	0.0	0.0	0.0	0.0	-0.0	0.0	0.0	-0.0	-0.0	-2.670238534532697e-31	2.5880183642479336e-32	0.0	0.0	0.0	-0.0	0.0	0.0	0.0	0.0	0.0	0.0	0.0	-0.0	-0.0	0.0	-0.0	0.0	0.0	4.910939653162671e-33	-0.0	0.0	0.0	0.0	-3.2389455348146875e-05	0.0	-1.804767266715443e-31	0.0	0.0	-0.0	-2.5888504076520332e-05	0.0	0.0	-0.0	0.0	-0.0	-0.0	0.0	-0.0	6.205080952586552e-33
cg15073784	-0.0	0.0	-8.962403248375764e-33	0.0	-0.0	0.0	-0.0	-0.0	-0.0	-0.0	0.0	0.0	0.0	-0.0	0.0	-0.0	0.0	0.0	0.0	-0.0	0.0	-0.0	0.0	0.0	-0.0	0.0	-0.0	-3.5204366671200495e-31	1.0481785440985779e-31	0.0	0.0	-0.0	-0.0	-0.0	0.0	0.0	0.0	0.0	-0.0	-0.0	0.0	0.0	0.0	0.0	0.0	-0.0	-1.3537513199578142e-33	0.0	0.0	0.0	0.0	9.1441438617349e-05	0.0	1.427345428399108e-31	-0.0	0.0	0.0	-0.0	-0.0	0.0	-0.0	0.0	0.0	0.0	-0.0	-0.0	7.019074975382508e-33
cg05100261	0.0	0.0	1.026505653451893e-32	0.0	0.0	0.0	-0.0	0.0	-0.0	0.0	0.0	0.0	0.0	-0.0	-0.0	-0.0	-0.0	-0.0	-0.0	0.0	-0.0	0.0	0.0	0.0	-0.0	0.0	0.0	2.6210190326847255e-31	-1.0954353068665483e-32	-0.0	-0.0	0.0	0.0	0.0	-0.0	-0.0	0.0	-0.0	0.0	0.0	-0.0	-0.0	-0.0	-0.0	0.0	0.0	-8.705975613816081e-34	-0.0	-0.0	-0.0	-0.0	0.0003014389425177151	-0.0	-2.830856426282326e-31	-0.0	-0.0	-0.0	0.00027230852564747246	0.0	0.0	0.0	0.0	-0.0	-0.0	0.0	0.0	9.128692958672918e-33
cg26990587	0.0	0.0	8.279818152254274e-33	-0.0	0.0	-0.0	0.0	0.0	0.0	0.0	0.0	-0.0	-0.0	-0.0	0.0	-0.0	-0.0	-0.0	-0.0	0.0	-0.0	0.0	-0.0	0.0	0.0	0.0	-0.0	1.6328865677339817e-33	-3.649668169751577e-32	-0.0	0.0	0.0	0.0	0.0	0.0	0.0	0.0	-0.0	-0.0	0.0	-0.0	-0.0	-0.0	0.0	-0.0	-0.0	-9.739363448226e-33	0.0	0.0	-0.0	-0.0	-8.632030591338237e-05	-0.0	-6.408517654539671e-32	0.0	-0.0	0.0	0.0	-0.0	-0.0	0.0	0.0	0.0	0.0	0.0	0.0	-2.055832892778371e-34
ch.3.171306342	0.0	0.0	8.625083307262086e-33	-0.0	0.0	0.0	-0.0	0.0	0.0	0.0	0.0	-0.0	-0.0	-0.0	-0.0	0.0	-0.0	0.0	0.0	0.0	-0.0	-0.0	-0.0	-0.0	0.0	-0.0	-0.0	5.3606460292004725e-31	-6.697827504022304e-32	-0.0	0.0	0.0	-0.0	-0.0	0.0	-0.0	0.0	-0.0	-0.0	-0.0	0.0	0.0	0.0	-0.0	0.0	-0.0	1.1228847129037353e-32	0.0	-0.0	-0.0	-0.0	0.0	0.0	8.850424681824728e-32	0.0	-0.0	0.0	-0.00010846073646340151	0.0	0.0	0.0	0.0	0.0	0.0	0.0	0.0	6.9835667055301765e-34
cg01833122	-0.0	0.0	1.1684203240519841e-32	0.0	0.0	-0.0	0.0	0.00105034045248621	-0.0	-0.0	-0.0	0.0	0.0	0.0	0.0	0.0	-0.0	0.0	0.0	0.0	0.0	0.0	-0.0	-0.0	-0.0	-0.0	-0.0	-3.996094236673496e-31	-1.1308310023392705e-32	0.0	0.0	0.0	-0.0	0.0	0.0	0.0	-0.0	-0.0	-0.0	-0.0	-0.0	-0.0	0.0	-0.0	-0.0	0.0	1.2067490956200317e-32	0.0	-0.0	-0.0	-0.0	-7.206422864657682e-05	-0.0	-1.5066364647521552e-31	-0.0	-0.0	0.0	-0.00021433828881493698	-0.0	0.0	-0.0	-0.0	-0.0	-0.0	0.0	0.0	-1.4372148036118973e-32
cg02393328	-0.0	0.0	-4.497952348100454e-34	-0.0	0.0	0.0	-0.0	-0.0	-0.0	-0.0	-0.0	0.0	0.0	0.0	-0.0	-0.0	0.0	-0.0	-0.0	0.0	0.0	0.0	-0.0	-0.0	0.0	0.0	-0.0	3.752384152922149e-31	-1.1294407531482287e-31	0.0	-0.0	-0.0	0.0	0.0	0.0	0.0	-0.0	-0.0	-0.0	-0.0	0.0	0.0	-0.0	0.0	-0.0	0.0	-1.514747736071493e-32	-0.0	-0.0	0.0	0.0	-4.4283197467861896e-05	-0.0	-2.3974652385230417e-31	0.0	0.0	-0.0	0.0	0.0	0.0	0.0	0.0	-0.0	-0.0	0.0	0.0	-2.176925937428593e-32
cg19182417	0.0	0.0	-8.769706305109276e-33	-0.0	-0.0	0.0	0.0	-0.0	0.0	0.0	-0.0	-0.0	-0.0	-0.0	0.0	0.0	-0.0	-0.0	0.0	-0.0	0.0	-0.0	-0.0	-0.0	0.0	-0.0	0.0	2.8703054164572715e-31	2.028537397276438e-31	-0.0	-0.0	0.0	-0.0	-0.0	-0.0	-0.0	-0.0	0.0	-0.0	0.0	0.0	0.0	-0.0	-0.0	0.0	0.0	2.3747825280429837e-33	0.0	-0.0	-0.0	-0.0	2.4589636389102356e-05	-0.0	5.941264839044627e-32	0.0	0.0	0.0	-3.902946869579651e-05	-0.0	-0.0	0.0	0.0	0.0	0.0	0.0	-0.0	1.0209542486927664e-32
cg21647811	0.0	-0.0	-7.416899019189382e-33	-0.0	0.0	-0.0	0.0	0.0	-0.0	-0.0	-0.0	-0.0	-0.0	-0.0	-0.0	0.0	-0.0	0.0	-0.0	0.0	0.0	0.0	0.0	0.0	0.0	-0.0	0.0	-9.679960442854263e-33	-3.3787209543841376e-33	-0.0	-0.0	0.0	-0.0	0.0	-0.0	0.0	0.0	-0.0	-0.0	-0.0	0.0	0.0	0.0	0.0	0.0	0.0	-9.88328330083131e-33	-0.0	0.0	0.0	0.0	-0.0003244972367575076	0.0	-6.267411110895587e-32	0.0	0.0	0.0	-0.0	0.0	-0.0	0.0	0.0	0.0	-0.0	0.0	0.0	-1.126961201315206e-33
cg11238188	-0.0	0.0	-1.0139068706783003e-32	-0.0	0.0	-0.0	0.0	0.0	0.0	-0.0	-0.0	-0.0	-0.0	-0.0	0.0	-0.0	-0.0	-0.0	-0.0	-0.0	-0.0	-0.0	-0.0	0.0	-0.0	0.0	0.0	-1.648486917211682e-31	1.7319999168907677e-32	-0.0	0.0	0.0	0.0	-0.0	0.0	0.0	0.0	0.0	0.0	0.0	0.0	0.0	-0.0	0.0	0.0	0.0	8.953374252094133e-33	0.0	0.0	0.0	0.0	0.0	0.0	3.844967485108606e-31	0.0	0.0	0.0	-7.560603143756164e-05	0.0	-0.0	-0.0	-0.0	-0.0	-0.0	-0.0	-0.0	2.6546308374964043e-33
cg19160775	-0.0	0.0	8.196546431255181e-33	-0.0	-0.0	0.0	0.0	-0.0	0.0	-0.0	-0.0	-0.0	-0.0	-0.0	0.0	0.0	0.0	0.0	0.0	-0.0	0.0	-0.0	0.0	-0.0	0.0	-0.0	0.0	-8.509195115396806e-32	1.1327815897837997e-31	-0.0	0.0	0.0	-0.0	-0.0	-0.0	-0.0	-0.0	0.0	0.0	0.0	0.0	0.0	0.0	-0.0	0.0	0.0	7.032084120112159e-33	-0.0	0.0	0.0	0.0	0.000115130699641973	0.0	2.022090421170098e-31	0.0	0.0	-0.0	-0.0	-0.0	0.0	-0.0	0.0	-0.0	0.0	-0.0	-0.0	3.583564047325627e-34
rs10858628	-0.0	0.0	-1.14963968082325e-32	-0.0	-0.0	-0.0	0.0	0.0	0.0	-0.0	-0.0	-0.0	-0.0	-0.0	-0.0	0.0	-0.0	0.0	-0.0	0.0	0.0	-0.0	-0.0	-0.0	0.0	0.0	-0.0	-3.854997948787958e-31	2.2558005345310347e-32	-0.0	-0.0	-0.0	-0.0	0.0	-0.0	-0.0	-0.0	-0.0	-0.0	-0.0	0.0	0.0	0.0	-0.0	0.0	-0.0	-1.5275462595924266e-32	0.0	-0.0	-0.0	-0.0	5.962436537630997e-05	0.0	-1.1160963564185062e-31	-0.0	0.0	0.0	-0.00021404414225763017	-0.0	-0.0	0.0	0.0	0.00032030897485831684	0.0	0.0	-0.0	1.1720562055918463e-32
cg00336754	0.0	0.0	2.9126474068804485e-33	-0.0	0.0	0.0	-0.0	-0.0	-0.0	0.0	0.0	0.0	0.0	0.0	-0.0	0.0	0.0	-0.0	0.0	-0.0	-0.0	-0.0	0.0	0.0	0.0	-0.0	0.0	2.4438584565716924e-31	1.8623834150238732e-31	0.0	0.0	0.0	0.0	0.0	0.0	0.0	-0.0	-0.0	0.0	0.0	0.0	0.0	0.0	-0.0	-0.0	-0.0	-4.994116886843178e-33	-0.0	-0.0	0.0	0.0	0.0	-0.0	-5.611492315837088e-32	0.0	-0.0	0.0	-0.0	-0.0	0.0	0.0	-0.0	-0.0	-0.0	0.0	-0.0	5.336516062139225e-33
cg20983577	-0.0	0.0	-2.7959508030501048e-33	0.0	-0.0	-0.0	0.0	0.0	-0.0	0.0	0.0	0.0	0.0	-0.0	0.0	-0.0	0.0	-0.0	-0.0	-0.0	0.0	-0.0	0.0	0.0	0.0	-0.0	-0.0	1.4857753423526008e-31	-1.485186394663516e-32	0.0	0.0	0.0	-0.0	-0.0	-0.0	-0.0	-0.0	-0.0	-0.0	0.0	0.0	0.0	0.0	0.0	-0.0	-0.0	-7.214878757765845e-33	0.0	-0.0	0.0	0.0	4.426433203099256e-05	-0.0	2.993741009135133e-31	0.0	-0.0	0.0	5.262241273749068e-06	0.0	-0.0	-0.0	-0.0	0.0	-0.0	-0.0	0.0	3.1290965558844836e-33
cg14481832	0.0	-0.0	3.805244265892953e-33	0.0	0.0	0.0	-0.0	-0.0	0.0	-0.0	0.0	-0.0	-0.0	-0.0	0.0	-0.0	0.0	-0.0	-0.0	0.0	-0.0	-0.0	0.0	0.0	-0.0	-0.0	0.0	2.1344430570535038e-31	3.5519648503880936e-32	-0.0	0.0	0.0	0.0	-0.0	0.0	-0.0	-0.0	0.0	0.0	0.0	0.0	0.0	-0.0	0.0	-0.0	-0.0	6.72879409108645e-34	-0.0	0.0	0.0	0.0	-0.0002790363178916395	0.0	-2.268195572368486e-31	-0.0	-0.0	-0.0	-0.0	0.0	0.0	0.0	0.0	-0.0	-0.0	0.0	-0.0	6.742081920072632e-33
cg08419921	-0.0	-0.0	5.145177058692066e-33	0.0	0.0	0.0	0.0	0.0	0.0	-0.0	0.0	0.0	0.0	0.0	-0.0	0.0	-0.0	0.0	0.0	0.0	-0.0	0.0	0.0	0.0	-0.0	-0.0	0.0	4.154043070883385e-31	-7.320717282394915e-33	0.0	0.0	0.0	0.0	-0.0	0.0	-0.0	-0.0	0.0	0.0	-0.0	-0.0	-0.0	0.0	-0.0	0.0	0.0	-2.628344784440809e-32	-0.0	0.0	0.0	0.0	-0.00024922641038201745	-0.0	-4.718119807791162e-31	0.0	0.0	-0.0	-0.0	0.0	-0.0	-0.0	-0.0	0.0	-0.0	0.0	0.0	-2.39600486195562e-33
cg02462904	0.0	-0.0	-7.081960472301489e-33	-0.0	0.0	-0.0	-0.0	-0.0	0.0	-0.0	-0.0	0.0	0.0	0.0	0.0	-0.0	-0.0	-0.0	0.0	0.0	-0.0	0.0	-0.0	-0.0	0.0	0.0	-0.0	-3.9051146360546677e-31	-7.900476190398751e-32	-0.0	0.0	0.0	-0.0	-0.0	0.0	0.0	-0.0	0.0	-0.0	-0.0	-0.0	-0.0	0.0	0.0	-0.0	-0.0	1.7739472097102482e-32	-0.0	0.0	0.0	0.0	0.00021086248853282132	0.0	1.7265457039682693e-33	0.0	0.0	-0.0	0.0	-0.0	0.0	-0.0	0.0	-0.0	-0.0	0.0	0.0	-2.242885254536602e-33
cg17465304	0.0	0.0	2.609806801726931e-33	0.0	-0.0	0.0	0.0	0.0	0.0	-0.0	0.0	0.0	-0.0	0.0	0.0	0.0	-0.0	-0.0	-0.0	-0.0	0.0	-0.0	0.0	0.0	0.0	-0.0	-0.0	4.194460566094004e-31	1.275173593268823e-32	-0.0	0.0	0.0	-0.0	-0.0	-0.0	-0.0	-0.0	0.0	0.0	0.0	-0.0	-0.0	-0.0	0.0	0.0	-0.0	-7.44267826437516e-33	-0.0	-0.0	0.0	0.0	-0.00010125261376189742	0.0	-1.3559096333090072e-31	-0.0	0.0	0.0	-6.432200088282491e-05	0.0	-0.0	0.0	0.0	0.0	0.0	0.0	0.0	3.227427032060842e-33
cg14549654	-0.0	0.0	-6.780574916455623e-33	0.0	0.0	0.0	-0.0	-0.0	0.0	0.0	0.0	0.0	0.0	-0.0	0.0	-0.0	0.0	0.0	0.0	0.0	0.0	0.0	0.0	-0.0	-0.0	-0.0	-0.0	5.688022684925067e-31	9.871401650602706e-33	0.0	0.0	-0.0	-0.0	-0.0	-0.0	-0.0	0.0	-0.0	-0.0	-0.0	0.0	0.0	0.0	-0.0	-0.0	0.0	-3.203110008898209e-33	-0.0	0.0	0.0	0.0	-0.0	0.0	-1.0792767693990672e-31	0.0	-0.0	-0.0	1.614398811107325e-05	0.0	0.0	-0.0	0.0	-0.0	-0.0	0.0	0.0	-4.220162720043921e-33
cg04182992	-0.0	-0.0	5.758070765289224e-33	-0.0	0.0	0.0	-0.0	-0.0	-0.0	0.0	0.0	0.0	0.0	-0.0	0.0	-0.0	0.0	-0.0	0.0	0.0	0.11342160653119608	0.0	0.0	0.0	-0.0	0.0	-0.0	-1.8413815787353234e-31	-1.172691372982054e-31	0.0	0.0	0.0	-0.0	0.0	0.0	-0.0	-0.0	-0.0	0.0	0.0	-0.0	-0.0	0.0	-0.0	-0.0	-0.0	3.930694315035008e-33	-0.0	-0.0	0.0	0.0	8.333371218273758e-05	0.0	6.364032445531121e-32	0.0	0.0	-0.0	0.0	0.0	0.0	0.0	0.0	0.0	-0.0	-0.0	-0.0	2.2287809629343394e-33
cg00170003	-0.0	0.0	5.683298063280604e-33	-0.0	-0.0	-0.0	-0.0	0.0	-0.0	-0.0	-0.0	-0.0	0.0	-0.0	0.0	-0.0	0.0	-0.0	0.0	-0.0	-0.0	0.0	0.0	0.0	0.0	0.0	-0.0	1.5587308493238203e-31	4.0501642793559923e-32	0.0	0.0	-0.0	-0.0	0.0	0.0	0.0	0.0	0.0	0.0	0.0	-0.0	-0.0	0.0	-0.0	-0.0	0.0	1.9748108519821062e-32	-0.0	-0.0	-0.0	-0.0	-0.0001886618222546183	0.0	8.937432208482244e-32	0.0	-0.0	-0.0	8.514825609011144e-05	0.0	-0.0	0.0	0.0	0.0	-0.0	0.0	0.0	-1.5877017647640646e-33
cg03472497	-0.0	-0.0	1.5458287185848123e-32	-0.0	0.0	-0.0	0.0	0.0	0.0	-0.0	-0.0	0.0	0.0	-0.0	0.0	-0.0	-0.0	-0.0	-0.0	-0.0	0.0	0.0	-0.0	0.0	-0.0	0.0	-0.0	-1.971878241920637e-31	1.740422797331401e-31	0.0	0.0	0.0	-0.0	0.0	-0.0	-0.0	0.0	0.0	-0.0	0.0	0.0	0.0	0.0	0.0	-0.0	0.0	1.2211660822053063e-32	0.0	-0.0	0.0	0.0	-0.0	-0.0	8.895962870351013e-32	0.0	0.0	-0.0	6.466563326070464e-05	-0.0	0.0	0.0	0.0	-0.0	-0.0	-0.0	0.0	6.423109042123055e-34
cg08264376	0.0	0.0	6.752994809231907e-33	-0.0	0.0	-0.0	-0.0	-0.0	0.0	-0.0	-0.0	-0.0	0.0	0.0	0.0	-0.0	-0.0	0.0	-0.0	0.0	-0.0	-0.0	0.0	0.0	0.0	-0.0	0.0	6.535008116338021e-31	-7.352897280252358e-32	-0.0	0.0	-0.0	-0.0	-0.0	-0.0	-0.0	0.0	0.0	0.0	-0.0	0.0	0.0	0.0	-0.0	0.0	-0.0	-2.3297978630063684e-33	-0.0	0.0	0.0	0.0	0.0001598533653337373	0.0	-2.3550970696375347e-32	-0.0	0.0	0.0	2.260649358187222e-05	0.0	0.0	0.0	0.0	-0.0	0.0	-0.0	0.0	2.3869852970039712e-33
cg16775209	0.0	0.0	4.097411190464026e-33	0.0	0.0	0.0	0.0	-0.0	0.0	0.0	-0.0	-0.0	-0.0	-0.0	-0.0	-0.0	-0.0	-0.0	-0.0	0.0	-0.0	0.0	-0.0	-0.0	-0.0	0.0	0.0	-1.8165767638895595e-31	3.906974949939505e-32	-0.0	0.0	0.0	-0.0	0.0	-0.0	-0.0	0.0	-0.0	-0.0	0.0	0.0	0.0	-0.0	-0.0	-0.0	-0.0	-2.6078001932733523e-33	-0.0	-0.0	-0.0	-0.0	0.0006471847623286557	-0.0	-2.0120939709411718e-32	0.0	0.0	0.0	2.6282440020853233e-05	-0.0	0.0	0.0	0.0	-0.0	0.0	0.0	-0.0	1.2301004283081517e-32
cg06458248	0.0	0.0	-1.0000356148492264e-32	-0.0	0.0	-0.0	0.0	0.0	0.0	0.0	0.0	0.0	0.0	-0.0	-0.0	0.0	-0.0	0.0	0.0	0.0	0.0	0.0	-0.0	0.0	-0.0	0.0	-0.0	1.5301827187712667e-31	8.215220405308448e-33	-0.0	0.0	0.0	0.0	0.0	-0.0	-0.0	-0.0	0.0	-0.0	0.0	0.0	0.0	0.0	0.0	-0.0	0.0	-4.80350357418596e-33	-0.0	-0.0	0.0	0.0	0.0	0.0	-6.327769237230228e-32	0.0	0.0	0.0	-0.0	0.0	0.0	0.0	0.0	0.0	-0.0	0.0	0.0	-3.3391771599128144e-34
cg06201680	0.0	-0.0	-8.442212207868526e-33	0.0	-0.0	0.0	0.0	0.0	-0.0	-0.0	0.0	0.0	-0.0	0.0	0.0	0.0	-0.0	-0.0	0.0	-0.0	-0.0	-0.0	-0.0	-0.0	0.0	-0.0	-0.0	-2.024117375468186e-31	2.2810597431004487e-31	-0.0	0.0	-0.0	0.0	0.0	0.0	0.0	0.0	-0.0	-0.0	0.0	0.0	0.0	-0.0	-0.0	0.0	-0.0	-6.482436386265028e-33	-0.0	-0.0	-0.0	-0.0	0.00016332450668073744	-0.0	-2.36074459187668e-31	-0.0	0.0	0.0	-0.0	-0.0	-0.0	0.0	-0.0	-0.0	-0.0	0.0	0.0	-8.340422875544962e-34
cg24769831	-0.0	0.0	-1.325974874268186e-32	-0.0	0.0	-0.0	-0.0	-0.0	-0.0	-0.0	-0.0	0.0	0.0	-0.0	0.0	-0.0	-0.0	-0.0	-0.0	0.0	0.0	0.0	-0.0	-0.0	-0.0	0.0	-0.0	1.965527283019029e-31	-4.7783942003719635e-32	0.0	0.0	0.0	-0.0	0.0	0.0	0.0	-0.0	0.0	-0.0	-0.0	-0.0	-0.0	0.0	0.0	-0.0	0.0	8.117148723528318e-34	0.0	-0.0	-0.0	-0.0	-0.0	-0.0	-4.836615732819186e-31	-0.0	0.0	0.0	0.0	-0.0	0.0	0.0	0.0	0.0	-0.0	0.0	-0.0	-6.242609862616627e-33
cg08708229	0.0	-0.0	6.53685128274401e-33	-0.0	0.0	-0.0	-0.0	-0.0	0.0	-0.0	-0.0	-0.0	-0.0	-0.0	0.0	0.0	-0.0	-0.0	-0.0	0.0	-0.0	0.0	-0.0	-0.0	-0.0	0.0	-0.0	6.335577655988986e-31	8.394330960097423e-33	-0.0	0.0	0.0	0.0	0.0	0.0	0.0	0.0	-0.0	-0.0	0.0	-0.0	-0.0	-0.0	0.0	0.0	-0.0	8.142238753006432e-33	0.0	0.0	0.0	0.0	1.9346080159109457e-05	-0.0	-3.8780685031689186e-32	0.0	0.0	0.0	-0.0	-0.0	-0.0	0.0	0.0	0.0	0.0	0.0	-0.0	5.692260504354436e-33
cg14667769	-0.0	0.0	-2.016430361755298e-32	-0.0	-0.0	0.0	0.0	-0.0	-0.0	-0.0	-0.0	-0.0	-0.0	-0.0	-0.0	0.0	0.0	-0.0	0.0	-0.0	0.0	-0.0	0.0	-0.0	0.0	-0.0	0.0	7.452713301595239e-32	1.4001411284304676e-32	0.0	0.0	-0.0	-0.0	-0.0	-0.0	-0.0	-0.0	-0.0	0.0	0.0	0.0	0.0	0.0	-0.0	-0.0	0.0	-1.6841389118057084e-32	-0.0	0.0	0.0	0.0	-0.0001479953879528783	0.0	1.183946133321569e-32	-0.0	0.0	-0.0	1.2509862514349556e-05	0.0	-0.0	-0.0	-0.0	0.0	-0.0	0.0	-0.0	-7.266060946922899e-33
cg19546927	-0.0	0.0	1.6455254176432967e-32	0.0	-0.0	-0.0	-0.0	-0.0	0.0	-0.0	-0.0	0.0	0.0	-0.0	0.0	0.0	-0.0	0.0	0.0	-0.0	0.0	-0.0	0.0	0.0	0.0	0.0	0.0	-5.065685932995268e-31	-6.1572862631864195e-33	-0.0	-0.0	0.0	-0.0	-0.0	-0.0	-0.0	0.0	0.0	0.0	-0.0	-0.0	-0.0	0.0	-0.0	0.0	0.0	-1.971589473537016e-32	-0.0	0.0	0.0	0.0	-1.0876708332405279e-05	0.0	9.136807712831375e-32	-0.0	0.0	-0.0	-0.0	-0.0	0.0	-0.0	0.0	-0.0	-0.0	0.0	0.0	-4.842512322803918e-33
cg13093389	0.0	0.0	-1.4193834507970275e-32	0.0	0.0	-0.0	-0.0	-0.0	-0.0	0.0	-0.0	-0.0	-0.0	-0.0	0.0	-0.0	-0.0	-0.0	-0.0	-0.0	0.0	0.0	0.0	0.0	-0.0	0.0	0.0	2.9922055438169245e-31	3.3799518579117815e-32	-0.0	0.0	0.0	-0.0	-0.0	-0.0	-0.0	-0.0	0.0	-0.0	0.0	0.0	0.0	0.0	-0.0	0.0	0.0	-6.589731313982318e-34	-0.0	0.0	0.0	0.0	5.2448439940339384e-05	0.0	4.812667963249512e-31	-0.0	0.0	0.0	3.0037621199250043e-05	-0.0	-0.0	0.0	0.0	0.0	-0.0	-0.0	-0.0	5.0588704508288204e-33
cg00609333	0.0	-0.0	3.281738019402329e-33	-0.0	0.0	0.0	-0.0	-0.0	-0.0	-0.0	-0.0	-0.0	0.0	-0.0	-0.0	0.0	0.0	-0.0	-0.0	0.0	-0.0	0.0	-0.0	-0.0	0.0	-0.0	-0.0	1.573122105774634e-31	9.976159978128353e-32	0.0	0.0	0.0	-0.0	0.0	0.0	0.0	-0.0	-0.0	0.0	0.0	0.0	0.0	0.0	0.0	-0.0	-0.0	-8.736754471775142e-33	-0.0	-0.0	-0.0	-0.0	0.0	-0.0	-1.7173262413771165e-31	-0.0	-0.0	0.0	-0.00010756954439060737	-0.0	0.0	0.0	0.0	0.0	-0.0	0.0	0.0	9.775683719806888e-33
cg03905718	0.0	-0.0	-6.7889098999937e-33	-0.0	0.0	0.0	0.0	0.0	0.0	0.0	0.0	0.0	0.0	0.0	-0.0	-0.0	-0.0	-0.0	-0.0	-0.0	-0.0	0.0	-0.0	-0.0	0.0	-0.0	-0.0	-4.7859859805168244e-31	8.395615934268831e-32	-0.0	-0.0	-0.0	-0.0	-0.0	-0.0	-0.0	0.0	0.0	0.0	0.0	0.0	0.0	0.0	0.0	0.0	-0.0	-1.4077868215472522e-32	0.0	-0.0	-0.0	-0.0	1.9198354988779537e-05	0.0	5.445503389119952e-31	-0.0	-0.0	-0.0	-0.0	-0.0	0.0	0.0	0.0	0.0	0.0	-0.0	-0.0	-4.35088073439588e-33
cg11846333	-0.0	-0.0	-1.0503288853340459e-32	-0.0	-0.0	-0.0	-0.0	-0.0	0.0	-0.0	-0.0	0.0	0.0	-0.0	0.0	-0.0	-0.0	0.0	0.0	0.0	0.0	-0.0	-0.0	0.0	0.0	0.0	-0.0	-3.4919738769102054e-31	-2.0872834664915833e-31	-0.0	-0.0	0.0	-0.0	-0.0	0.0	-0.0	-0.0	0.0	0.0	0.0	-0.0	-0.0	0.0	0.0	-0.0	-0.0	1.1975012209618555e-32	0.0	-0.0	0.0	0.0	-0.0	-0.0	-6.806444213621917e-33	0.0	0.0	-0.0	-0.00013702038800943024	0.0	0.0	-0.0	0.0	-0.0	-0.0	0.0	0.0	-1.896020657530873e-33
cg24482288	0.0	0.0	2.6363635205515453e-33	-0.0	-0.0	-0.0	0.0	0.0	-0.0	-0.0	-0.0	-0.0	-0.0	-0.0	-0.0	0.0	0.0	-0.0	0.0	-0.0	0.0	-0.0	-0.0	0.0	0.0	-0.0	0.0	-1.749160900124337e-31	4.9236180101733905e-34	-0.0	0.0	0.0	0.0	0.0	-0.0	-0.0	0.0	0.0	0.0	0.0	0.0	0.0	0.0	0.0	-0.0	0.0	-1.074004183305959e-32	-0.0	0.0	0.0	0.0	-0.00017045545406577976	0.0	2.3288282359133625e-31	0.0	0.0	-0.0	-0.0	-0.0	0.0	0.0	0.0	-0.0	-0.0	0.0	0.0	5.6519977458009234e-33
cg24296073	0.0	-0.0	1.0314276009552229e-32	0.0	-0.0	0.0	-0.0	-0.0	-0.0	0.0	-0.0	-0.0	-0.0	0.0	-0.0	-0.0	0.0	0.0	0.0	0.0	-0.0	0.0	0.0	0.0	-0.0	-0.0	0.0	-6.839454994319323e-31	1.2312934522183138e-31	-0.0	-0.0	-0.0	0.0	-0.0	-0.0	0.0	0.0	0.0	0.0	-0.0	0.0	0.0	-0.0	-0.0	0.0	-0.0	1.3633254492066851e-33	-0.0	-0.0	0.0	0.0	-0.00011787825832529541	0.0	4.233518844157825e-31	-0.0	-0.0	-0.0	1.3774357324806599e-05	0.0	0.0	0.0	0.0	-0.0	0.0	-0.0	0.0	1.0921127015040767e-32
cg08539991	-0.0	0.0	-3.829664380248107e-33	0.0	0.0	-0.0	0.0	0.0	-0.0	0.0	-0.0	-0.0	-0.0	0.0	-0.0	-0.0	-0.0	0.0	0.0	0.0	0.0	-0.0	0.0	0.0	-0.0	-0.0	0.0	-6.382170690773707e-31	-2.094291089563961e-32	0.0	0.0	0.0	0.0	-0.0	-0.0	-0.0	0.0	-0.0	0.0	-0.0	-0.0	-0.0	-0.0	-0.0	0.0	0.0	1.2833575070075267e-32	-0.0	0.0	0.0	0.0	-0.0	-0.0	-3.606277441237872e-31	-0.0	-0.0	-0.0	0.0	0.0	0.0	-0.0	-0.0	-0.0	-0.0	0.0	0.0	-6.273015713602749e-34
cg27461230	0.0	-0.0	-2.6756170655473077e-33	-0.0	0.0	-0.0	-0.0	0.0	-0.0	-0.0	-0.0	-0.0	-0.0	-0.0	-0.0	0.0	-0.0	-0.0	-0.0	0.0	-0.0	0.0	0.0	-0.0	0.0	0.0	0.0	2.443444768081516e-33	3.1037250480967503e-32	-0.0	0.0	-0.0	0.0	0.0	0.0	-0.0	-0.0	-0.0	-0.0	-0.0	-0.0	-0.0	-0.0	0.0	0.0	0.0	-5.846545642214982e-33	0.0	-0.0	-0.0	-0.0	-6.0089503526810166e-05	0.0	1.2695093823459527e-32	-0.0	0.0	0.0	0.0	0.0	-0.0	-0.0	0.0	0.0	0.0	0.0	0.0	-6.159977414474811e-34
cg25010691	-0.0	0.0	-1.632666144570391e-32	0.0	-0.0	0.0	-0.0	-0.0	0.0	-0.0	-0.0	-0.0	-0.0	-0.0	-0.0	-0.0	-0.0	0.0	-0.0	-0.0	0.0	0.0	-0.0	-0.0	-0.0	-0.0	0.0	1.9627684815667549e-31	2.0602121046145623e-31	0.0	0.0	-0.0	-0.0	0.0	-0.0	-0.0	0.0	-0.0	-0.0	0.0	-0.0	-0.0	-0.0	-0.0	-0.0	0.0	7.1319012068915e-33	-0.0	0.0	0.0	0.0	0.0	-0.0	-6.788848432747484e-32	-0.0	0.0	-0.0	7.359131154827736e-05	0.0	-0.0	0.0	0.0	-0.0	-0.0	0.0	0.0	7.724874234428581e-33
cg07340651	-0.0	0.0	-1.0871930256601592e-32	-0.0	-0.0	0.0	-0.0	-0.0	-0.0	-0.0	-0.0	-0.0	-0.0	-0.0	0.0	0.0	-0.0	0.0	-0.0	-0.0	0.0	-0.0	0.0	0.0	0.0	-0.0	0.0	7.957933668244629e-31	2.7909602274791556e-32	0.0	0.0	-0.0	-0.0	-0.0	-0.0	-0.0	-0.0	-0.0	-0.0	-0.0	0.0	0.0	-0.0	-0.0	0.0	0.0	-2.9994117756721075e-32	-0.0	0.0	0.0	0.0	-0.0	0.0	1.5104799923827124e-31	0.0	0.0	0.0	-3.822756880507792e-06	-0.0	0.0	-0.0	-0.0	-0.0	-0.0	0.0	-0.0	2.8025613037294633e-33
cg04253671	-0.0	0.0	4.305719737602904e-33	-0.0	0.0	0.0	-0.0	-0.0	-0.0	0.0	-0.0	-0.0	-0.0	-0.0	-0.0	0.0	-0.0	0.0	0.0	0.0	0.0	-0.0	0.0	0.0	0.0	-0.0	0.0	7.817732083512998e-31	2.6904082558255915e-31	0.0	0.0	-0.0	-0.0	0.0	-0.0	-0.0	0.0	-0.0	0.0	0.0	0.0	0.0	0.0	-0.0	-0.0	0.0	-1.3474206965690898e-32	-0.0	0.0	0.0	0.0	-1.6074726003165614e-05	-0.0	2.228028504750659e-31	-0.0	0.0	0.0	-0.0	-0.0	0.0	-0.0	-0.0	-0.0	0.0	0.0	-0.0	9.127009678990145e-34
cg26917359	-0.0	0.0	-7.529706447586772e-33	-0.0	-0.0	-0.0	-0.0	-0.0	-0.0	0.0	-0.0	-0.0	-0.0	-0.0	-0.0	0.0	-0.0	0.0	0.0	0.0	0.0	-0.0	-0.0	-0.0	0.0	-0.0	0.0	3.602105628126847e-31	3.066116557255553e-32	-0.0	0.0	-0.0	-0.0	-0.0	-0.0	-0.0	0.0	0.0	-0.0	-0.0	-0.0	-0.0	-0.0	-0.0	0.0	0.0	1.0052522876336516e-32	0.0	-0.0	0.0	0.0	-0.0	0.0	-7.679794100120287e-33	-0.0	0.0	0.0	-0.00011922457556537834	-0.0	0.0	-0.0	-0.0	-0.0	0.0	-0.0	-0.0	-6.365028642994467e-33
cg10905634	0.0	0.0	-1.0746923126483314e-32	0.0	0.0	-0.0	0.0	0.0	-0.0	0.0	0.0	0.0	0.0	0.0	0.0	-0.0	0.0	-0.0	0.0	0.0	0.0	0.0	0.0	0.0	0.0	0.0	0.0	1.5466499193374333e-31	1.8113164843636844e-32	-0.0	0.0	0.0	0.0	-0.0	-0.0	-0.0	-0.0	0.0	0.0	-0.0	0.0	0.0	0.0	-0.0	0.0	0.0	1.1358850958571106e-32	0.0	0.0	0.0	0.0	-0.00014795577015916465	-0.0	-2.3729398571747574e-32	-0.0	0.0	0.0	-4.875924606552796e-05	0.0	-0.0	0.0	0.0	0.0	-0.0	0.0	0.0	-5.5567257685777236e-33
cg10395519	-0.0	-0.0	-6.0105668031983e-33	-0.0	0.0	0.0	0.0	-0.0	0.0	-0.0	0.0	-0.0	-0.0	-0.0	0.0	0.0	0.0	-0.0	-0.0	-0.0	0.0	0.0	0.0	0.0	-0.0	0.0	0.0	-2.2704601632413863e-31	9.295535408387587e-32	0.0	0.0	0.0	-0.0	0.0	0.0	0.0	0.0	-0.0	-0.0	0.0	0.0	0.0	0.0	0.0	-0.0	-0.0	-1.6519360299103306e-32	-0.0	0.0	0.0	0.0	0.0008719561293934938	0.0	2.0519131240070853e-31	0.0	0.0	0.0	0.00021424852042662662	-0.0	0.0	-0.0	0.0	0.0	0.0	0.0	-0.0	1.3184130749026373e-33
cg04915058	-0.0	0.0	9.892740267128441e-33	0.0	-0.0	0.0	-0.0	-0.0	-0.0	-0.0	-0.0	-0.0	-0.0	-0.0	-0.0	-0.0	-0.0	0.0	0.0	0.0	-0.0	-0.0	0.0	0.0	-0.0	-0.0	0.0	2.7514796955620454e-31	2.2402712697726456e-32	-0.0	0.0	-0.0	0.0	-0.0	-0.0	-0.0	-0.0	0.0	0.0	-0.0	0.0	0.0	0.0	-0.0	0.0	0.0	9.595560594008106e-33	-0.0	0.0	0.0	0.0	-0.0	0.0	5.859388154209358e-32	-0.0	0.0	-0.0	0.0	-0.0	-0.0	-0.0	-0.0	0.0	0.0	0.0	-0.0	7.770950156589705e-33
cg16587707	-0.0	0.0	-5.214680128409164e-33	0.0	-0.0	-0.0	0.0	0.0	0.0	-0.0	0.0	-0.0	-0.0	0.0	-0.0	-0.0	-0.0	0.0	-0.0	-0.0	-0.0	-0.0	-0.0	0.0	-0.0	0.0	0.0	-5.7423195543927685e-33	-1.7685216054468903e-31	-0.0	0.0	-0.0	0.0	-0.0	-0.0	-0.0	5.8862897719699825e-06	-0.0	0.0	0.0	0.0	0.0	0.0	0.0	0.0	-0.0	-3.608193178221517e-33	0.0	-0.0	-0.0	-0.0	0.00033273311540462725	0.0	-2.906182794822939e-31	-0.0	0.0	0.0	0.00012481913911400975	0.0	-0.0	-0.0	-0.0	-0.0	-0.0	-0.0	0.0	-8.374378825691907e-33
cg17470397	0.0	-0.0	1.1897848621244274e-33	-0.0	0.0	-0.0	-0.0	-0.0	0.0	-0.0	-0.0	0.0	0.0	-0.0	-0.0	-0.0	0.0	-0.0	0.0	0.0	-0.0	0.0	-0.0	-0.0	0.0	0.0	-0.0	2.4387682860767594e-31	1.4869059009382937e-31	0.0	0.0	-0.0	0.0	0.0	0.0	0.0	0.0	-0.0	-0.0	-0.0	-0.0	-0.0	-0.0	-0.0	-0.0	0.0	-7.814618749194694e-33	0.0	0.0	0.0	0.0	-9.36884939396569e-06	-0.0	-4.031202193081181e-32	0.0	0.0	0.0	0.0	-0.0	-0.0	0.0	0.0	-0.0	-0.0	0.0	0.0	-7.335070785956105e-33
ch.10.124050648R	0.0	0.0	4.130883993286119e-34	-0.0	0.0	0.0	-0.0	-0.0	-0.0	-0.0	-0.0	-0.0	-0.0	-0.0	-0.0	0.0	-0.0	0.0	-0.0	-0.0	-0.0	0.0	-0.0	0.0	-0.0	0.0	-0.0	9.567686985109869e-32	9.168825459096864e-32	-0.0	0.0	-0.0	0.0	0.0	-0.0	-0.0	4.1114680794312205e-06	-0.0	-0.0	0.0	-0.0	-0.0	-0.0	-0.0	-0.0	0.0	2.7251651477898922e-33	0.0	-0.0	-0.0	-0.0	-5.407667232248309e-05	-0.0	2.167228455201445e-31	-0.0	-0.0	0.0	-5.315698548738367e-05	-0.0	0.0	0.0	0.0	-0.0	0.0	0.0	-0.0	-1.3812231301556535e-32
cg09401501	0.0	-0.0	-1.4917016372353633e-32	0.0	-0.0	0.0	-0.0	0.0	-0.0	-0.0	-0.0	0.0	0.0	0.0	-0.0	0.0	-0.0	0.0	-0.0	-0.0	-0.0	-0.0	-0.0	-0.0	-0.0	0.0	-0.0	-3.9139774236201705e-31	-9.945352099616223e-32	-0.0	-0.0	-0.0	0.0	0.0	0.0	0.0	0.0	0.0	0.0	0.0	0.0	0.0	-0.0	0.0	0.0	-0.0	-4.365638384679619e-33	-0.0	-0.0	-0.0	-0.0	0.00014829075697602213	-0.0	1.7038831190267785e-31	0.0	0.0	-0.0	-0.0	0.0	-0.0	-0.0	-0.0	0.0	0.0	-0.0	-0.0	-3.262478950066823e-33
cg02827278	-0.0	0.0	1.6047226497674293e-33	-0.0	0.0	-0.0	-0.0	-0.0	-0.0	0.0	-0.0	-0.0	-0.0	0.0	0.0	-0.0	-0.0	0.0	0.0	-0.0	0.0	-0.0	0.0	0.0	-0.0	0.0	0.0	7.326388861833637e-31	-2.4272475708194844e-31	-0.0	0.0	-0.0	-0.0	-0.0	-0.0	-0.0	0.0	0.0	0.0	-0.0	0.0	0.0	-0.0	-0.0	0.0	0.0	8.67047729458055e-33	-0.0	0.0	0.0	0.0	-7.325796276850723e-05	0.0	-2.3183140332370313e-33	-0.0	0.0	-0.0	-0.0	-0.0	0.0	-0.0	-0.0	-0.0	0.0	-0.0	-0.0	5.235164154530158e-33
cg11192975	-0.0	0.0	1.1311462312039998e-32	-0.0	0.0	-0.0	0.0	0.0	-0.0	-0.0	0.0	-0.0	0.0	-0.0	0.0	-0.0	0.0	-0.0	-0.0	-0.0	0.0	-0.0	0.0	0.0	-0.0	0.0	-0.0	3.7917209002539415e-31	2.712476512035995e-32	-0.0	-0.0	0.0	-0.0	0.0	-0.0	-0.0	-0.0	-0.0	-0.0	0.0	-0.0	-0.0	0.0	0.0	-0.0	-0.0	-4.9552477605631105e-33	0.0	-0.0	-0.0	-0.0	0.0	-0.0	-8.168499107389478e-32	0.0	0.0	-0.0	1.6008971463613193e-05	0.0	0.0	0.0	0.0	0.0	-0.0	-0.0	-0.0	9.972817108135899e-33
cg08257293	-0.0	0.0	1.1274468194753542e-34	-0.0	-0.0	-0.0	-0.0	-0.0	-0.0	0.0	-0.0	0.0	0.0	-0.0	-0.0	-0.0	-0.0	0.0	0.0	0.0	0.0	-0.0	0.0	0.0	0.0	0.0	0.0	4.420640960070599e-31	3.525488600392981e-31	-0.0	-0.0	-0.0	-0.0	-0.0	-0.0	-0.0	-0.0	-0.0	-0.0	-0.0	0.0	0.0	0.0	-0.0	0.0	-0.0	-9.453999260940531e-33	0.0	0.0	0.0	0.0	-1.1302890332005113e-05	-0.0	-4.041746456030496e-32	0.0	0.0	-0.0	-0.0	-0.0	0.0	-0.0	-0.0	-0.0	-0.0	-0.0	-0.0	-1.3837551363705978e-32
cg11807006	-0.0	0.0	-1.1466776947679081e-32	0.0	0.0	-0.0	0.0	0.0	-0.0	0.0	0.0	0.0	0.0	-0.0	-0.0	0.0	0.0	0.0	0.0	0.0	-0.0	0.0	-0.0	0.0	-0.0	0.0	-0.0	-1.3243765294679838e-31	-2.731926719800804e-32	-0.0	-0.0	0.0	0.0	0.0	0.0	-0.0	-0.0	-0.0	-0.0	0.0	0.0	0.0	0.0	-0.0	0.0	-0.0	-8.092558555359946e-33	0.0	-0.0	-0.0	-0.0	-0.0	-0.0	-4.9409042595633935e-31	0.0	-0.0	0.0	3.841236206068827e-05	0.0	-0.0	0.0	0.0	-0.0	0.0	0.0	0.0	-1.1418720387125137e-33
cg20024687	0.0	-0.0	-5.0643521227066385e-33	-0.0	-0.0	-0.0	0.0	-0.0	0.0	-0.0	-0.0	-0.0	-0.0	-0.0	-0.0	0.0	0.0	0.0	0.0	0.0	0.0	0.0	-0.0	-0.0	-0.0	-0.0	-0.0	4.0366633602848524e-31	-2.1224640234580712e-33	-0.0	0.0	-0.0	-0.0	0.0	0.0	0.0	0.0	-0.0	-0.0	0.0	-0.0	-0.0	0.0	0.0	0.0	0.0	-1.703589524611361e-32	-0.0	-0.0	0.0	0.0	0.000341937288734883	0.0	3.491021926415402e-31	0.0	0.0	0.0	3.1181383174322916e-06	-0.0	0.0	0.0	0.0	0.0	-0.0	0.0	0.0	4.060120166229947e-33
cg08785396	-0.0	0.0	-4.0210258972601916e-33	0.0	0.0	0.0	0.0	0.0	0.0	-0.0	-0.0	-0.0	-0.0	-0.0	0.0	-0.0	0.0	-0.0	0.0	-0.0	0.0	0.0	-0.0	0.0	-0.0	-0.0	-0.0	5.0345560583716715e-31	-2.087925166599828e-33	0.0	-0.0	-0.0	0.0	-0.0	-0.0	-0.0	0.0	0.0	0.0	-0.0	0.0	0.0	0.0	-0.0	-0.0	0.0	-2.778373495296076e-32	0.0	-0.0	-0.0	-0.0	0.00034039473181403927	-0.0	-1.8013086914007312e-32	0.0	0.0	-0.0	0.00023444842075785963	0.0	-0.0	-0.0	0.0	0.0	-0.0	0.0	-0.0	-1.6099043832513558e-32
cg16783744	0.0	-0.0	-3.306931662124556e-34	-0.0	-0.0	-0.0	-0.0	-0.0	0.0	-0.0	0.0	-0.0	-0.0	-0.0	-0.0	-0.0	-0.0	0.0	0.0	0.0	0.0	0.0	-0.0	-0.0	0.0	-0.0	-0.0	-9.243281351013546e-32	-1.1142132484680073e-32	0.0	-0.0	-0.0	-0.0	0.0	0.0	-0.0	0.0	-0.0	-0.0	0.0	-0.0	-0.0	-0.0	0.0	0.0	-0.0	-3.636791620933642e-33	0.0	0.0	0.0	0.0	-1.4623107183019903e-05	-0.0	-9.716433523656294e-32	-0.0	0.0	-0.0	0.0	-0.0	-0.0	0.0	-0.0	0.0	-0.0	0.0	-0.0	-1.5963111646753446e-32
cg23977453	0.0	-0.0	2.5448640005263074e-34	0.0	-0.0	0.0	-0.0	-0.0	0.0	-0.0	-0.0	-0.0	-0.0	-0.0	-0.0	-0.0	0.0	-0.0	-0.0	-0.0	0.0	-0.0	-0.0	-0.0	0.0	-0.0	-0.0	-8.762037688785518e-32	1.3935269705431756e-31	0.0	-0.0	-0.0	-0.0	0.0	0.0	0.0	-0.0	-0.0	-0.0	0.0	0.0	0.0	0.0	0.0	0.0	0.0	-9.112024755818145e-33	-0.0	-0.0	-0.0	-0.0	5.9195323815111686e-05	0.0	2.1858751777270665e-31	0.0	0.0	0.0	7.346457870274505e-05	-0.0	0.0	0.0	0.0	0.0	-0.0	0.0	-0.0	6.1445989172312506e-33
cg17942763	0.0	-0.0	4.7819918847467035e-34	-0.0	0.0	0.0	-0.0	-0.0	0.0	-0.0	0.0	-0.0	-0.0	-0.0	0.0	0.0	0.0	-0.0	-0.0	-0.0	-0.0	-0.0	0.0	-0.0	0.0	-0.0	0.0	3.3377942191874253e-32	8.817216846171249e-33	-0.0	-0.0	0.0	0.0	0.0	-0.0	0.0	-0.0	0.0	-0.0	0.0	0.0	0.0	-0.0	0.0	-0.0	0.0	7.243558452573221e-33	-0.0	0.0	0.0	0.0	-0.0	0.0	6.102378748208462e-32	-0.0	-0.0	0.0	0.0	0.0	0.0	0.0	0.0	0.0	0.0	0.0	-0.0	7.132880821422536e-33
cg01402255	0.0	-0.0	2.6353917761375755e-33	-0.0	0.0	0.0	-0.0	-0.0	-0.0	0.0	0.0	0.0	0.0	-0.0	0.0	0.0	0.0	-0.0	-0.0	0.0	-0.0	0.0	-0.0	-0.0	0.0	0.0	-0.0	4.582447495678435e-31	2.5114540899797973e-33	-0.0	0.0	-0.0	-0.0	-0.0	0.0	0.0	-0.0	0.0	0.0	-0.0	0.0	0.0	0.0	0.0	0.0	-0.0	-5.11157057678099e-35	0.0	-0.0	-0.0	-0.0	-8.34003927148745e-05	0.0	-5.947958442966064e-33	-0.0	-0.0	0.0	-1.7540749770634486e-05	-0.0	-0.0	0.0	0.0	-0.0	0.0	-0.0	-0.0	-3.1749727695901905e-33
cg23510415	0.0	-0.0	1.445136119292965e-32	-0.0	0.0	-0.0	-0.0	-0.0	0.0	-0.0	-0.0	-0.0	-0.0	-0.0	-0.0	0.0	-0.0	-0.0	0.0	-0.0	-0.0	0.0	-0.0	-0.0	0.0	-0.0	-0.0	5.044037862679e-32	1.1460287714370624e-31	-0.0	0.0	-0.0	0.0	0.0	0.0	0.0	0.0	-0.0	-0.0	0.0	-0.0	-0.0	-0.0	0.0	-0.0	-0.0	1.5448025442428148e-32	-0.0	-0.0	-0.0	-0.0	0.00012985023610865353	0.0	-3.535834785653994e-31	0.0	-0.0	-0.0	0.0	-0.0	0.0	0.0	0.0	-0.0	-0.0	0.0	0.0	-1.7105655524674492e-32
rs397508909	-0.0	0.0	-1.4987281783190933e-33	-0.0	0.0	-0.0	0.0	0.0	-0.0	-0.0	-0.0	-0.0	-0.0	-0.0	0.0	-0.0	0.0	0.0	-0.0	0.0	-0.0	0.0	0.0	0.0	-0.0	0.0	0.0	-5.4385335867735305e-33	-8.764117174575793e-33	-0.0	0.0	-0.0	0.0	0.0	-0.0	-0.0	-0.0	0.0	0.0	-0.0	-0.0	-0.0	-0.0	0.0	-0.0	0.0	-9.568542238085155e-33	0.0	0.0	0.0	0.0	-0.0005526995873034227	-0.0	3.684494886928826e-31	0.0	0.0	-0.0	-8.584426155488781e-05	0.0	0.0	0.0	0.0	-0.0	-0.0	0.0	0.0	5.870127162570452e-33
cg18528664	-0.0	-0.0	-2.328090905049921e-32	-0.0	-0.0	-0.0	0.0	0.0	0.0	0.0	0.0	0.0	0.0	0.0	0.0	-0.0	-0.0	-0.0	-0.0	0.0	0.0	-0.0	-0.0	-0.0	-0.0	-0.0	-0.0	-9.341833514783862e-31	-2.688901270016285e-32	0.0	-0.0	0.0	-0.0	0.0	-0.0	0.0	-0.0	0.0	-0.0	-0.0	-0.0	-0.0	-0.0	0.0	-0.0	-0.0	1.3641095293131501e-33	0.0	0.0	0.0	0.0	-0.0	0.0	-2.5077103291946953e-32	0.0	0.0	-0.0	0.00011537796389963691	0.0	-0.0	-0.0	-0.0	-0.0	-0.0	-0.0	0.0	5.972907341203969e-33
cg21972447	0.0	0.0	-1.9116152702041226e-32	-0.0	0.0	0.0	-0.0	-0.0	0.0	-0.0	-0.0	-0.0	0.0	-0.0	0.0	0.0	0.0	0.0	-0.0	0.0	-0.0	0.0	-0.0	0.0	0.0	-0.0	-0.0	1.1999682553193147e-31	6.041108365060844e-32	0.0	0.0	-0.0	0.0	0.0	-0.0	0.0	-0.0	-0.0	-0.0	-0.0	0.0	0.0	-0.0	-0.0	0.0	0.0	6.656978811740941e-33	-0.0	0.0	0.0	0.0	0.0	0.0	-3.502970460473583e-31	-0.0	-0.0	-0.0	-0.0	-0.0	-0.0	0.0	-0.0	-0.0	0.0	0.0	0.0	-1.239582433798091e-32
cg07952905	-0.0	-0.0	-2.4798440410877414e-33	0.0	0.0	0.0	-0.0	-0.0	-0.0	-0.0	-0.0	0.0	0.0	0.0	0.0	-0.0	0.0	0.0	0.0	0.0	0.0	0.0	-0.0	-0.0	-0.0	0.0	0.0	-7.845471856828576e-32	3.281979189108075e-32	-0.0	-0.0	-0.0	-0.0	-0.0	0.0	0.0	0.0	0.0	0.0	0.0	-0.0	-0.0	-0.0	0.0	-0.0	-0.0	2.1580565922866036e-34	-0.0	0.0	0.0	0.0	0.0	0.0	1.1141874250891506e-31	-0.0	-0.0	-0.0	-9.606961823067329e-06	0.0	0.0	-0.0	-0.0	-0.0	-0.0	0.0	-0.0	3.563158768772428e-33
cg01563904	-0.0	-0.0	6.898950368710389e-33	-0.0	-0.0	0.0	0.0	0.0	-0.0	0.0	0.0	-0.0	-0.0	-0.0	0.0	0.0	-0.0	-0.0	-0.0	-0.0	0.0	-0.0	-0.0	-0.0	0.0	-0.0	0.0	-1.1252516632534268e-31	-2.6637215575696664e-32	0.0	0.0	0.0	-0.0	0.0	0.0	-0.0	-0.0	-0.0	-0.0	0.0	0.0	0.0	-0.0	0.0	0.0	-0.0	-2.316948545083503e-32	0.0	-0.0	-0.0	-0.0	-0.0	-0.0	1.8682945570803522e-31	0.0	-0.0	-0.0	-0.0	0.0	-0.0	0.0	0.0	0.0	0.0	0.0	-0.0	2.0836328923685924e-32
cg13023833	-0.0	0.0	-1.4991880341802645e-33	0.0	0.0	-0.0	0.0	0.0	0.0	-0.0	-0.0	-0.0	-0.0	-0.0	-0.0	-0.0	0.0	-0.0	0.0	-0.0	0.0	0.0	0.0	0.0	0.0	0.0	0.0	1.784300121951049e-31	-9.225233429338081e-33	0.0	-0.0	0.0	-0.0	0.0	-0.0	-0.0	0.0	-0.0	-0.0	0.0	0.0	0.0	-0.0	-0.0	-0.0	-0.0	1.2460276977854444e-32	0.0	-0.0	-0.0	-0.0	0.0	-0.0	-1.1500467062025613e-30	-0.0	0.0	0.0	-0.0	-0.0	0.0	0.0	0.0	0.0	0.0	0.0	-0.0	-6.697375456218476e-33
cg19384289	0.0	-0.0	1.4994606816013827e-33	0.0	-0.0	-0.0	-0.0	-0.0	-0.0	0.0	0.0	0.0	0.0	-0.0	0.0	-0.0	0.0	-0.0	0.0	-0.0	0.0	0.0	-0.0	-0.0	0.0	-0.0	-0.0	5.182899729003566e-32	-1.951153075049839e-31	0.0	-0.0	0.0	0.0	-0.0	0.0	0.0	0.0	-0.0	-0.0	-0.0	-0.0	-0.0	-0.0	0.0	0.0	0.0	-3.235130290426786e-33	0.0	-0.0	-0.0	-0.0	0.0	-0.0	7.774100855128528e-32	0.0	0.0	-0.0	-0.0	-0.0	-0.0	0.0	0.0	-0.0	-0.0	-0.0	-0.0	4.445393876725308e-33
cg05501419	0.0	0.0	1.1086200986303203e-33	0.0	-0.0	0.0	-0.0	-0.0	-0.0	-0.0	-0.0	-0.0	-0.0	0.0	0.0	0.0	-0.0	0.0	-0.0	0.0	0.0	-0.0	0.0	0.0	0.0	-0.0	0.0	1.5893184489479778e-31	1.025659071227391e-31	-0.0	-0.0	0.0	0.0	-0.0	-0.0	-0.0	-0.0	0.0	0.0	-0.0	0.0	0.0	0.0	-0.0	0.0	0.0	9.038720407438134e-35	-0.0	0.0	-0.0	-0.0	-0.0	0.0	-1.4529308988080794e-31	0.0	-0.0	-0.0	-0.00015533652498180242	-0.0	0.0	-0.0	-0.0	-0.0	0.0	0.0	0.0	4.195891582915059e-33
cg23385939	0.0	0.0	-1.423645657145202e-32	0.0	-0.0	-0.0	-0.0	-0.0	0.0	0.0	0.0	-0.0	-0.0	0.0	0.0	0.0	-0.0	0.0	0.0	0.0	-0.0	-0.0	0.0	0.0	0.0	-0.0	0.0	-2.398575876229093e-31	-2.1500076834925705e-31	0.0	0.0	0.0	0.0	-0.0	-0.0	-0.0	0.0	-0.0	-0.0	-0.0	-0.0	-0.0	0.0	-0.0	0.0	0.0	-2.332125988283454e-32	-0.0	-0.0	-0.0	-0.0	0.00012480415191415533	0.0	1.9972687421999442e-31	0.0	-0.0	0.0	1.179759842437114e-05	-0.04035775193467329	0.0	0.0	-0.0	-0.0	0.0	0.0	-0.0	-3.672761688244806e-35
cg27190150	-0.0	0.0	3.9959527953387175e-33	-0.0	-0.0	-0.0	0.0	-0.0	0.0	0.0	0.0	0.0	0.0	-0.0	0.0	0.0	0.0	-0.0	0.0	-0.0	-0.0	-0.0	0.0	0.0	0.0002491294920862851	-0.0	0.0	3.331447243309142e-31	-1.305914001472681e-31	-0.0	0.0	0.0	-0.0	-0.0	-0.0	-0.0	0.0	-0.0	0.0	-0.0	0.0	0.0	0.0	0.0	0.0	-0.0	3.937628483150334e-34	0.0	-0.0	0.0	0.0	-0.00015210120555979396	-0.0	-6.871704818592971e-33	-0.0	-0.0	0.0	-4.3251028222381995e-05	-0.0	0.0	-0.0	0.0	-0.0	-0.0	-0.0	-0.0	1.9746231595620693e-33
cg02444243	0.0	-0.0	2.8357986675985067e-33	-0.0	-0.0	0.0	-0.0	-0.0	-0.0	-0.0	-0.0	-0.0	-0.0	0.0	-0.0	-0.0	0.0	-0.0	-0.0	0.0	-0.0	-0.0	-0.0	-0.0	0.0	0.0	-0.0	-3.6309428507495084e-31	7.629491725899655e-32	0.0	-0.0	0.0	-0.0	0.0	0.0	0.0	0.0	-0.0	-0.0	0.0	0.0	0.0	-0.0	0.0	-0.0	-0.0	1.3622637543141857e-32	-0.0	0.0	0.0	0.0	-1.5062212718101574e-05	-0.0	-1.272479632962472e-32	0.0	-0.0	-0.0	-2.0427668594657512e-05	0.0	0.0	0.0	-0.0	-0.0	-0.0	-0.0	0.0	4.077267043320246e-33
cg03482874	-0.0	0.0	-2.6324763062429923e-34	-0.0	0.0	0.0	0.0	0.0	0.0	-0.0	-0.0	-0.0	-0.0	-0.0	-0.0	0.0	-0.0	-0.0	-0.0	0.0	0.0	0.0	0.0	0.0	0.0	0.0	0.0	-4.535487287317453e-31	-2.521077296867727e-32	0.0	0.0	0.0	-0.0	0.0	-0.0	-0.0	0.0	-0.0	0.0	0.0	0.0	0.0	-0.0	0.0	-0.0	-0.0	1.3133587229880658e-33	-0.0	-0.0	-0.0	-0.0	2.3108176733739178e-05	0.0	4.487545458758072e-31	0.0	-0.0	0.0	-0.00011553844280865172	0.0	0.0	0.0	0.0	0.0	0.0	0.0	0.0	-5.584682801890396e-33
cg22501294	0.0	0.0	-7.94562745155016e-33	-0.0	-0.0	-0.0	-0.0	0.0	-0.0	-0.0	-0.0	-0.0	-0.0	-0.0	0.0	0.0	0.0	0.0	0.0	-0.0	0.0	-0.0	-0.0	-0.0	0.0	0.0	0.0	-2.2973527668255965e-31	-5.371035691632695e-32	-0.0	0.0	-0.0	-0.0	-0.0	-0.0	-0.0	0.0	0.0	0.0	0.0	0.0	0.0	0.0	-0.0	0.0	0.0	3.4482916331878534e-33	0.0	-0.0	0.0	0.0	-0.0	-0.0	-2.285926551079343e-33	0.0	-0.0	0.0	-0.00010485045546200944	0.0	-0.0	-0.0	0.0	0.0	-0.0	0.0	-0.0	4.989305128409122e-33
cg12045531	-0.0	0.0	-1.0097750933254138e-32	0.0	-0.0	0.0	-0.0	-0.0	0.0	-0.0	0.0	0.0	0.0	-0.0	0.0	0.0	-0.0	-0.0	0.0	0.0	-0.0	-0.0	-0.0	-0.0	-0.0	-0.0	0.0	-4.983442906269287e-32	2.4379910172261608e-32	0.0	0.0	0.0	-0.0	0.0	0.0	0.0	-0.0	-0.0	-0.0	-0.0	-0.0	-0.0	0.0	-0.0	0.0	-0.0	-2.2792422545803915e-32	0.0	-0.0	0.0	0.0	5.1149964897496336e-05	0.0	-3.7986608866794144e-31	-0.0	0.0	0.0	-0.00014327005471335754	-0.0	-0.0	0.0	-0.0	-0.0	0.0	0.0	0.0	6.397274616581652e-33
cg00788025	-0.0	0.0	-6.866076500370548e-33	-0.0	0.0	0.0	0.0	0.0	0.0	-0.0	0.0	0.0	0.0	0.0	-0.0	-0.0	0.0	-0.0	-0.0	0.0	-0.0	-0.0	0.0	0.0	-0.0	-0.0	0.0	2.483171696753188e-31	1.6080677710219518e-31	0.0	0.0	0.0	0.0	0.0	0.0	0.0	0.0	-0.0	-0.0	0.0	-0.0	-0.0	-0.0	-0.0	-0.0	-0.0	-7.764222335089661e-33	-0.0	0.0	0.0	0.0	0.00033268124991709584	-0.0	-2.6400874429401174e-31	0.0	0.0	-0.0	0.0	0.0	0.0	0.0	0.0	-0.0	-0.0	0.0	0.0	1.4610753585114825e-32
cg22728310	0.0	-0.0	-2.607011419243304e-33	-0.0	0.0	0.0	-0.0	-0.0	0.0	-0.0	0.0	0.0	0.0	0.0	-0.0	-0.0	0.0	-0.0	0.0	0.0	0.0	0.0	-0.0	0.0	-0.0	-0.0	-0.0	-3.0665648733824376e-32	8.535256370372625e-32	0.0	-0.0	0.0	0.0	0.0	0.0	0.0	0.0	-0.0	-0.0	0.0	-0.0	-0.0	-0.0	0.0	-0.0	-0.0	-5.489350322828089e-33	0.0	0.0	0.0	0.0	4.551822409246981e-05	-0.0	-3.602145694762939e-31	0.0	-0.0	-0.0	1.919992838164262e-05	0.0	0.0	0.0	0.0	0.0	-0.0	-0.0	0.0	-4.619824205347201e-33
cg26306727	0.0	-0.0	-1.0872091742501317e-32	-0.0	0.0	-0.0	0.0	0.0	0.0	-0.0	0.0	-0.0	0.0	0.0	-0.0	-0.0	0.0	-0.0	-0.0	0.0	-0.0	0.0	0.0	0.0	-0.0	-0.0	0.0	8.022070002099589e-32	1.048373069711908e-31	0.0	0.0	0.0	0.0	0.0	0.0	0.0	0.0	0.0	-0.0	0.0	-0.0	-0.0	-0.0	-0.0	0.0	0.0	7.980897940554613e-33	-0.0	0.0	0.0	0.0	-0.0	0.0	-3.7442230784484555e-31	0.0	0.0	-0.0	0.00017218781373589206	0.0	0.0	0.0	0.0	0.0	0.0	0.0	0.0	9.322011826729013e-33
cg05796018	0.0	-0.0	-6.5658709349759304e-34	-0.0	0.0	-0.0	0.0	0.0	-0.0	0.0	0.0	0.0	0.0	0.0	-0.0	-0.0	0.0	-0.0	-0.0	0.0	-0.0	-0.0	-0.0	0.0	-0.0	0.0	-0.0	1.6822320583667285e-31	7.048445438346656e-32	-0.0	0.0	-0.0	0.0	-0.0	0.0	0.0	-0.0	0.0	0.0	0.0	0.0	0.0	0.0	0.0	0.0	-0.015061916194602166	-5.0387417472036045e-34	0.0	0.0	0.0	0.0	0.0	0.0	-5.79012592514315e-34	0.0	-0.0	0.0	-0.0	0.0	-0.0	0.0	0.0	-0.0	0.0	-0.0	0.0	-1.552687192487137e-33
cg08623484	0.0	-0.0	-1.0359658837010771e-34	-0.0	0.0	-0.0	-0.0	-0.0	-0.0	-0.0	-0.0	-0.0	-0.0	-0.0	-0.0	0.0	-0.0	0.0	0.0	-0.0	-0.0	0.0	-0.0	-0.0	0.0	0.0	0.0	-6.18845598931695e-31	1.2320417249028553e-31	-0.0	0.0	-0.0	0.0	0.0	-0.0	-0.0	-0.0	0.0	-0.0	-0.0	0.0	0.0	-0.0	-0.0	0.0	-0.0	7.409891369382054e-33	0.0	0.0	0.0	0.0	-0.0	0.012449937935319707	2.0341433546278805e-32	-0.0	0.0	0.0	0.0	0.0	-0.0	-0.0	0.0	0.0	-0.0	0.0	-0.0	9.705246417475728e-33
cg17507694	-0.0	-0.0	1.566460119276562e-32	0.0	-0.0	0.0	-0.0	-0.0	0.0	-0.0	-0.0	-0.0	-0.0	-0.0	-0.0	0.0	0.0	0.0	0.0	0.0	0.0	-0.0	0.0	0.0	0.0	0.0	0.0	-5.355715427561571e-31	-1.0405606158134479e-31	-0.0	-0.0	-0.0	-0.0	0.0	0.0	0.0	-0.0	0.0	0.0	0.0	-0.0	-0.0	0.0	-0.0	0.0	0.0	-1.1055011637581205e-32	-0.0	-0.0	0.0	0.0	-0.000168705098670449	0.0	-2.943438813149292e-31	-0.0	0.0	0.0	-7.516270644323867e-05	-0.0	-0.0	0.0	0.0	0.0	-0.0	0.0	0.0	5.860303148363398e-33
cg00274965	0.0	-0.0	6.362729748012508e-34	0.0	0.0	0.0	-0.0	-0.0	0.0	0.0	-0.0	0.0	0.0	0.0	0.0	-0.0	-0.0	0.0	0.0	-0.0	-0.0	0.0	-0.0	-0.0	-0.0	0.0	-0.0	2.3699705415065077e-31	-3.0047238588777833e-31	-0.0	-0.0	-0.0	-0.0	-0.0	-0.0	-0.0	0.0	0.0	0.0	0.0	0.0	0.0	0.0	0.0	0.0	-0.0	-6.340380965269275e-33	-0.0	-0.0	-0.0	-0.0	0.0003487889745825048	0.0	-1.2145782897521376e-32	0.0	0.0	-0.0	1.3810141451698809e-05	-0.0	-0.0	0.0	0.0	-0.0	0.0	-0.0	-0.0	-4.31064773851793e-33
cg01649829	-0.0	0.0	1.0728915617040624e-32	0.0	-0.0	-0.0	0.0	0.0	-0.0	-0.0	-0.0	-0.0	-0.0	-0.0	-0.0	-0.0	-0.0	-0.0	0.0	0.0	0.0	-0.0	0.0	0.0	-0.0	-0.0	0.0	1.3687059692307043e-31	1.2125077109507554e-31	0.0	-0.0	0.0	0.0	0.0	-0.0	0.0	-0.0	0.0	-0.0	0.0	0.0	0.0	-0.0	-0.0	-0.0	-0.0	1.550037039527721e-33	0.0	-0.0	-0.0	-0.0	-0.0	0.0	2.6846857198411427e-31	-0.0	-0.0	-0.0	0.0	0.0	-0.0	0.0	0.0	0.0	0.0	0.0	-0.0	-1.8097446707875937e-32
cg16045677	0.0	0.0	1.1232755919509779e-32	-0.0	-0.0	0.0	0.0	-0.0	0.0	0.0	-0.0	-0.0	0.0	-0.0	0.0	0.0	0.0	0.0	0.0	-0.0	0.0	-0.0	0.0	-0.0	0.0	0.0	0.0	-5.2849457859356905e-31	4.542547944640307e-32	-0.0	0.0	-0.0	0.0	-0.0	-0.0	-0.0	-0.0	0.0	0.0	-0.0	0.0	0.0	0.0	-0.0	-0.0	0.0	-1.3923406004814885e-33	0.0	-0.0	-0.0	-0.0	-6.965460868493681e-05	0.0	4.3439835206185155e-31	-0.0	0.0	0.0	-0.0	-0.0	0.0	-0.0	-0.0	0.0	0.0	-0.0	-0.0	4.7367149000864845e-34
cg06883868	-0.0	0.0	7.642864572499323e-33	-0.0	0.0	-0.0	0.0	0.0	0.0	-0.0	-0.0	-0.0	-0.0	-0.0	-0.0	0.0	0.0	-0.0	-0.0	-0.0	-0.0	0.0	-0.0	-0.0	-0.0	0.0	-0.0	5.045837840458577e-31	6.927375210498128e-32	-0.0	0.0	-0.0	0.0	-0.0	-0.0	-0.0	0.0	-0.0	0.0	0.0	0.0	0.0	0.0	0.0	-0.0	-0.0	1.9237979236120454e-32	0.0	-0.0	-0.0	-0.0	0.0	0.0	4.0130874903507853e-32	0.0	-0.0	-0.0	0.0002697446606522439	0.0	-0.0	0.0	0.0	0.0	0.0	-0.0	0.0	1.0255892097451076e-33
cg19919590	-0.0	-0.0	1.8348549300436748e-33	0.0	-0.0	0.0	-0.0	0.0	0.0	-0.0	-0.0	-0.0	-0.0	-0.0	0.0	0.0	-0.0	-0.0	-0.0	-0.0	-0.0	-0.0	-0.0	0.0	-0.0	0.0	0.0	9.492143309204329e-32	-2.3809975768818584e-31	0.0	-0.0	0.0	-0.0	0.0	0.0	-0.0	0.0	0.0	0.0	0.0	-0.0	-0.0	-0.0	0.0	0.0	0.0	-3.763390486401055e-33	0.0	-0.0	-0.0	-0.0	0.000351509698728726	0.0	-2.0323093368540467e-31	0.0	0.0	0.0	-0.0001536331074389981	-0.0	0.0	-0.0	0.0	-0.0	-0.0	0.0	-0.0	-4.925911362904144e-33
cg24332433	-0.0	0.0	1.964635892902854e-32	-0.0	-0.0	0.0	0.0	-0.0	0.0	-0.0	-0.0	-0.0	-0.0	-0.0	0.0	-0.0	0.0	-0.0	0.0	-0.0	0.0	-0.0	0.0	-0.0	0.0	0.0	0.0	-4.187115723306187e-31	1.4259999745291666e-31	0.0	0.0	-0.0	-0.0	0.0	-0.0	-0.0	-0.0	0.0	0.0	0.0	0.0	0.0	0.0	0.0	0.0	-0.0	1.7789581920269758e-32	0.0	-0.0	-0.0	-0.0	-0.00016779398650025327	0.0	-4.13439685881974e-31	0.0	-0.0	0.0	0.0	-0.0	-0.0	0.0	0.0	0.0	-0.0	0.0	-0.0	2.820863479969162e-33
cg04865976	0.0	0.0	-6.173984134960547e-33	-0.0	-0.0	-0.0	-0.0	-0.0	-0.0	-0.0	-0.0	0.0	-0.0	-0.0	-0.0	0.0	-0.0	0.0	-0.0	-0.0	-0.0	0.0	-0.0	-0.0	0.0	0.0	0.0	5.047174561390285e-31	2.215709541850964e-32	-0.0	0.0	-0.0	0.0	-0.0	-0.0	-0.0	0.0	0.0	-0.0	-0.0	0.0	0.0	0.0	-0.0	0.0	0.0	-1.243362397710823e-32	0.0	0.0	0.0	0.0	0.0	0.0	-5.684542424998242e-32	-0.0	0.0	0.0	-0.0	-0.0	0.0	-0.0	0.0	-0.0	0.0	0.0	-0.0	-8.372897175512367e-34
cg11991286	-0.0	-0.0	4.517294844075333e-33	-0.0	-0.0	-0.0	0.0	0.0	0.0	0.0	-0.0	0.0	0.0	0.0	-0.0	-0.0	-0.0	-0.0	0.0	-0.0	-0.0	0.0	-0.0	0.0	-0.0	-0.0	-0.0	-6.440591896956922e-31	2.0554090785614692e-31	0.0	0.0	0.0	0.0	-0.0	-0.0	-0.0	0.0	-0.0	-0.0	-0.0	-0.0	-0.0	-0.0	-0.0	-0.0	0.0	-1.3283618763656544e-32	-0.0	-0.0	-0.0	-0.0	8.146287445386772e-05	0.0	-6.211574578934677e-33	0.0	0.0	-0.0	4.23037574815109e-05	0.0	-0.0	0.0	-0.0	-0.0	-0.0	-0.0	0.0	1.2101092613507561e-32
cg15894722	0.0	0.0	8.687910268646114e-33	0.0	-0.0	0.0	-0.0	-0.0	-0.0	0.0	0.0	-0.0	-0.0	-0.0	-0.0	0.0	-0.0	-0.0	0.0	-0.0	-0.0	-0.0	0.0	0.0	0.0	-0.0	0.0	-1.7263583324380652e-33	4.3429957474769074e-32	-0.0	0.0	0.0	-0.0	-0.0	-0.0	-0.0	-0.0	0.0	0.0	-0.0	0.0	0.0	0.0	0.0	0.0	-0.0	2.64256584526031e-32	0.0	-0.0	-0.0	-0.0	-0.00016622461904173473	0.0	5.302934610525777e-31	-0.0	0.0	0.0	1.683242512372847e-05	-0.0	-0.0	0.0	0.0	0.0	0.0	0.0	0.0	1.7964341289732896e-32
cg24387126	0.0	-0.0	1.7709844491183814e-32	-0.0	-0.0	0.0	-0.0	-0.0	-0.0	-0.0	-0.0	-0.0	-0.0	-0.0	-0.0	-0.0	0.0	-0.0	0.0	-0.0	0.0	-0.0	-0.0	-0.0	0.0	-0.0	-0.0	-2.5841287172572686e-32	-3.676217642388344e-32	0.0	-0.0	0.0	0.0	-0.0	-0.0	-0.0	-0.0	-0.0	-0.0	-0.0	0.0	0.0	0.0	-0.0	0.0	-0.0	-1.6443492335296306e-32	0.0	0.0	0.0	0.0	-3.6840095518730176e-07	0.0	1.3834396286040383e-31	0.0	0.0	0.0	0.0	0.0	-0.0	0.0	0.0	0.00013466305859910054	-0.0	-0.0	-0.0	1.0254083398156269e-32
cg07919493	0.0	0.0	-1.947956550524017e-32	0.0	0.0	-0.0	-0.0	-0.0	-0.0	0.0	-0.0	-0.0	-0.0	-0.0	-0.0	-0.0	-0.0	-0.0	0.0	0.0	-0.0	0.0	0.0	0.0	0.0	-0.0	0.0	7.43719051807467e-31	-1.4654100745428508e-31	-0.0	-0.0	0.0	0.0	-0.0	-0.0	-0.0	0.0	0.0	-0.0	-0.0	-0.0	-0.0	0.0	0.0	0.0	0.0	-1.7171614615433564e-32	0.0	0.0	0.0	0.0	-0.00047006416685428247	0.0	-3.269503172851192e-31	-0.0	0.0	0.0	0.0	-0.0	-0.0	-0.0	0.0	0.0	0.0	-0.0	-0.0	-2.3091801897431707e-33
cg07910724	-0.0	-0.0	5.0584537914654145e-33	-0.0	-0.0	-0.0	0.0	0.0	-0.0	-0.0	-0.0	0.0	0.0	-0.0	-0.0	-0.0	0.0	-0.0	-0.0	-0.0	0.0	-0.0	-0.0	-0.0	-0.0	-0.0	-0.0	1.0830697294690947e-32	1.2682549026717789e-31	0.0	0.0	0.0	0.0	0.0	0.0	0.0	-0.0	-0.0	-0.0	0.0	-0.0	-0.0	0.0	0.0	-0.0	-0.0	-6.815390914235461e-34	-0.0	-0.0	-0.0	-0.0	0.00017733766338218017	-0.0	-1.7727611911821707e-31	0.0	-0.0	-0.0	0.0	-0.0	0.0	0.0	-0.0	-0.0	-0.0	0.0	0.0	-5.4008327386959565e-33
cg24918149	-0.0	-0.0	1.3782718911249735e-32	-0.0	0.0	-0.0	-0.0	-0.0	-0.0	0.0	-0.0	0.0	0.0	0.0	-0.0	-0.0	-0.0	-0.0	-0.0	-0.0	0.0	0.0	-0.0	-0.0	-0.0	-0.0	-0.0	1.447524575890322e-31	-9.52846291440686e-33	0.0	-0.0	-0.0	-0.0	-0.0	-0.0	-0.0	-0.0	0.0	-0.0	-0.0	-0.0	-0.0	-0.0	0.0	-0.0	-0.0	2.2888454940190913e-34	-0.0	0.0	0.0	0.0	0.0	0.0	8.072605511233393e-32	-0.0	0.0	-0.0	6.717579209768365e-05	0.0	0.0	-0.0	0.0	0.0	-0.0	-0.0	-0.0	-7.456894622264656e-35
cg27255329	-0.0	0.0	3.4829400790549255e-33	-0.0	0.0	-0.0	-0.0	-0.0	0.0	-0.0	-0.0	-0.0	-0.0	-0.0	0.0	0.0	-0.0	0.0	-0.0	-0.0	0.0	0.0	0.0	0.0	0.0	-0.0	0.0	-3.397336977004137e-31	-8.422803292825873e-32	-0.0	0.0	0.0	0.0	-0.0	-0.0	-0.0	0.0	0.0	0.0	0.0	0.0	0.0	-0.0	-0.0	0.0	0.0	-1.7031392985668727e-32	-0.0	0.0	0.0	0.0	-0.0	0.0	-3.3595778676196597e-32	0.0	-0.0	-0.0	6.176030768691246e-06	-0.0	-0.0	0.0	0.0	-0.0	0.0	0.0	-0.0	-7.569352349074575e-33
cg01993998	0.0	-0.0	2.7489059692314155e-32	0.0	-0.0	0.0	-0.0	-0.0	-0.0	-0.0	0.0	0.0	0.0	0.0	0.0	-0.0	0.0	0.0	0.0	0.0	0.0	-0.0	0.0	0.0	0.0	-0.0	0.0	-5.100225610405698e-31	-1.9602538656291417e-31	0.0	-0.0	-0.0	-0.0	-0.0	-0.0	-0.0	-0.0	0.0	0.0	0.0	0.0	0.0	0.0	-0.0	0.0	0.0	-1.8034442761880003e-33	-0.0	0.0	0.0	0.0	0.00013475311876425962	0.0	-8.179886921567386e-32	0.0	-0.0	-0.0	0.0	0.0	-0.0	-0.0	0.0	0.0	0.0	0.0	-0.0	1.381635594871311e-32
cg15660994	-0.0	-0.0	-3.946612492883999e-33	-0.0	0.0	0.0	-0.0	-0.0	-0.0	0.0	0.0	0.0	-0.0	0.0	-0.0	0.0	-0.0	0.0	0.0	-0.0	0.0	-0.0	-0.0	-0.0	0.0	0.0	0.0	-5.57622072747651e-31	1.1541951582474661e-31	-0.0	0.0	-0.0	-0.0	-0.0	0.0	0.0	-0.0	0.0	0.0	-0.0	0.0	0.0	0.0	0.0	-0.0	-0.0	-5.77019649688454e-33	0.0	0.0	0.0	0.0	-0.00024239889036975455	0.0	1.6147891964345642e-31	-0.0	0.0	0.0	-0.00014926763024897797	-0.0	0.0	-0.0	-0.0	-0.0	0.0	-0.0	-0.0	5.811035262882233e-34
cg17009574	0.0	0.0	2.462621072074426e-33	-0.0	-0.0	-0.0	0.0	0.0	-0.0	-0.0	-0.0	0.0	0.0	0.0	-0.0	-0.0	0.0	0.0	0.0	-0.0	-0.0	-0.0	-0.0	0.0	0.0	0.0	-0.0	-4.426059868501794e-31	5.389330788877965e-32	-0.0	-0.0	-0.0	0.0	0.0	-0.0	0.0	0.0	0.0	-0.0	-0.0	0.0	0.0	-0.0	-0.0	0.0	0.0	-8.752357391334629e-34	0.0	0.0	0.0	0.0	0.0	0.0	4.501166730238834e-32	0.0	0.0	0.0	0.00031934304889838104	-0.0	-0.0	0.0	-0.0	0.0	0.0	-0.0	0.0	1.9715123210206925e-32
cg18056363	-0.0	-0.0	-1.0773702671820077e-32	-0.0	-0.0	-0.0	0.0	0.0	-0.0	-0.0	-0.0	0.0	0.0	-0.0	-0.0	-0.0	0.0	-0.0	0.0	-0.0	0.0	-0.0	-0.0	-0.0	-0.0	-0.0	-0.0	4.021224911728464e-31	-5.661508164336527e-32	0.0	-0.0	0.0	0.0	0.0	0.0	0.0	-0.0	-0.0	-0.0	0.0	-0.0	-0.0	0.0	0.0	-0.0	0.0	-1.2317390738782796e-32	0.0	0.0	0.0	0.0	0.0003596380585367231	-0.0	-1.1269068988273206e-31	0.0	0.0	-0.0	-0.0	0.0	-0.0	-0.0	0.0	0.0	-0.0	0.0	0.0	7.179709755420907e-33
cg06576940	-0.0	0.0	5.3991084828217426e-33	0.0	-0.0	-0.0	-0.0	-0.0	0.0	-0.0	-0.0	-0.0	0.0	-0.0	-0.0	-0.0	-0.0	0.0	0.0	-0.0	0.0	-0.0	0.0	0.0	-0.0	0.0	0.0	-2.2544493253514e-31	1.735171533254549e-31	-0.0	0.0	-0.0	-0.0	-0.0	-0.0	-0.0	-0.0	0.0	0.0	-0.0	0.0	0.0	0.0	-0.0	0.0	0.0	-1.4196182272657468e-32	0.0	0.0	0.0	0.0	4.559391913033665e-05	0.0	-1.5817704399742316e-31	0.0	0.0	-0.0	0.0	0.0	-0.0	-0.0	0.0	0.0	-0.0	-0.0	0.0	1.1530737178728089e-32
cg09364426	-0.0	0.0	7.561223560627326e-33	0.0	0.0	0.0	-0.0	-0.0	-0.0	0.0	-0.0	-0.0	-0.0	-0.0	-0.0	0.0	-0.0	0.0	-0.0	0.0	0.0	-0.0	-0.0	-0.0	-0.0	-0.0	-0.0	-1.903714247364285e-32	-6.139036397596857e-33	0.0	-0.0	0.0	0.0	-0.0	-0.0	-0.0	-0.0	-0.0	0.0	0.0	-0.0	-0.0	-0.0	0.0	0.0	-0.0	-3.020056808273401e-33	0.0	0.0	0.0	0.0	-0.0006094608428774099	-0.0	4.438615658935536e-31	-0.0	-0.0	-0.0	-0.00022072660163227205	0.0	0.0	0.0	-0.0	-0.0	0.0	-0.0	-0.0	1.3177969345934098e-33
cg11913616	0.0	0.0	1.2834133913877344e-32	0.0	0.0	0.0	-0.0	-0.0	-0.0	-0.0	-0.0	-0.0	-0.0	-0.0	0.0	-0.0	0.0	0.0	0.0	0.0	0.0	0.0	0.0	0.0	-0.0	-0.0	0.0	-2.468802110449454e-31	1.470558927719992e-32	0.0	0.0	0.0	0.0	0.0	-0.0	-0.0	0.0	-0.0	-0.0	-0.0	0.0	0.0	0.0	-0.0	0.0	0.0	8.382191744117839e-33	-0.0	-0.0	0.0	0.0	-0.0	0.0	-2.9683717428448528e-31	0.0	0.0	-0.0	-0.0	-0.0	0.0	0.0	0.0	0.0	0.0	0.0	-0.0	-4.4212795040332505e-33
cg25301641	0.0	-0.0	1.455814560892441e-32	0.0	-0.0	0.0	0.0	0.0	-0.0	0.0	-0.0	0.0	0.0	-0.0	0.0	0.0	0.0	-0.0	0.0	-0.0	0.0	-0.0	0.0	0.0	-0.0	0.0	-0.0	5.0606399138045296e-31	1.6637442293711786e-31	0.0	-0.0	-0.0	0.0	0.0	0.0	0.0	0.0	-0.0	-0.0	-0.0	0.0	0.0	-0.0	0.0	-0.0	-0.0	-5.778472680262391e-34	-0.0	-0.0	-0.0	-0.0	0.000148513770417292	0.0	2.2092247958987733e-31	-0.0	-0.0	0.0	0.00017724944884071404	-0.0	-0.0	0.0	-0.0	0.0	0.0	-0.0	0.0	1.5466611022272828e-32
cg19650167	-0.0	0.0	-9.593412018476105e-33	-0.0	0.0	-0.0	-0.0	0.0	-0.0	-0.0	-0.0	0.0	0.0	0.0	0.0	-0.0	0.0	-0.0	-0.0	-0.0	0.0	-0.0	0.0	0.0	0.0	-0.0	0.0	-5.200493907829971e-31	-1.142999500124249e-31	0.0	0.0	0.0	0.0	0.0	-0.0	0.0	0.0	0.0	0.0	-0.0	0.0	0.0	0.0	-0.0	-0.0	0.0	1.073334421667262e-32	-0.0	0.0	0.0	0.0	0.0	-0.0	1.7622340564909364e-31	0.0	-0.0	-0.0	0.0	0.0	-0.0	-0.0	0.0	-0.0	-0.0	0.0	0.0	6.568901286850172e-33
cg07182575	-0.0	0.0	2.850502178791341e-32	0.0	0.0	-0.0	0.0	0.0	-0.0	0.0	0.0	0.0	0.0	0.0	-0.0	-0.009263350004774821	-0.0	0.0	-0.0	0.0	-0.0	-0.0	0.0	0.0	-0.0	0.0	-0.0	-2.1029352643398264e-31	1.0145906294227835e-32	-0.0	0.0	-0.0	-0.0	-0.0	0.0	0.0	-0.0	-0.0	-0.0	0.0	0.0	0.0	0.0	-0.0	0.0	0.0	1.4722698617467757e-32	0.0	-0.0	0.0	0.0	5.4290634733413206e-05	-0.0	-3.017518697021402e-31	-0.0	-0.0	0.0	-0.0	0.0	0.0	-0.0	0.0	-0.0	-0.0	0.0	0.0	7.437917179636394e-33
cg22190130	0.0	0.0	-8.341585091128959e-34	0.0	0.0	0.0	-0.0	-0.0	0.0	-0.0	-0.0	-0.0	-0.0	-0.0	-0.0	-0.0	0.0	0.0	0.0	0.0	-0.0	0.0	-0.0	0.0	-0.0	0.0	-0.0	1.312906146193367e-31	-1.8863853935505674e-33	0.0	0.0	0.0	0.0	0.0	-0.0	-0.0	0.0	-0.0	-0.0	0.0	-0.0	-0.0	0.0	0.0	-0.0	0.0	1.0391634312867652e-32	-0.0	0.0	0.0	0.0	0.0004871206724976604	0.0	3.6110660855051586e-31	0.0	0.0	-0.0	-0.0	0.0	0.0	0.0	-0.0	-0.0	-0.0	0.0	0.0	-2.589142313071058e-33
cg23030522	-0.0	0.0	-9.173199163023236e-33	0.0	-0.0	0.0	0.0	-0.0	-0.0	-0.0	-0.0	-0.0	-0.0	-0.0	0.0	-0.0	-0.0	-0.0	-0.0	0.0	0.0	-0.0	0.0	0.0	0.0	-0.0	-0.0	4.596882300576279e-31	5.939005725596119e-32	0.0	0.0	0.0	0.0	-0.0	-0.0	-0.0	0.0	0.0	0.0	0.0	0.0	0.0	-0.0	-0.0	-0.0	0.0	4.954029606486247e-33	-0.0	0.0	0.0	0.0	-0.0	0.0	-5.478486471771375e-31	-0.0	0.0	-0.0	-0.00012567745086846253	-0.0	0.0	0.0	0.0	-0.0	-0.0	-0.0	-0.0	1.318102846132578e-32
cg06444374	-0.0	0.0	2.253384468306433e-32	0.0	-0.0	0.0	0.0	0.0	0.0	0.0	-0.0	0.0	0.0	-0.0	0.0	-0.0	-0.0	-0.0	0.0	0.0	-0.0	-0.0	-0.0	-0.0	-0.0	0.0	0.0	2.807924288451463e-31	8.539808826004936e-32	0.0	-0.0	-0.0	-0.0	0.0	-0.0	0.0	0.0	-0.0	-0.0	0.0	0.0	0.0	-0.0	-0.0	-0.0	-0.0	1.4428307455762673e-32	-0.0	-0.0	-0.0	-0.0	0.00037909859414527055	0.0	-5.41082906489088e-31	0.0	-0.0	-0.0	0.00023258316688878203	-0.0	0.0	0.0	0.0	0.0	0.0	0.0	0.0	-2.8651095235288956e-33
cg26819590	0.0	0.0	9.485801843295894e-33	-0.0	0.0	-0.0	-0.0	-0.0	-0.0	0.0	0.0	0.0	0.0	0.0	-0.0	0.0	0.0	-0.0	0.0	-0.0	0.0	-0.0	0.0	0.0	0.0	0.0	0.0	1.220683836757008e-31	-1.5912874518945103e-32	-0.0	0.0	0.0	0.0	0.0	0.0	0.0	0.0	-0.0	0.0	-0.0	0.0	0.0	0.0	-0.0	0.0	0.0	1.1005452169823236e-32	-0.0	-0.0	-0.0	-0.0	0.0002479201633910034	-0.0	-7.743744218487211e-32	0.0	-0.0	-0.0	0.0	-0.0	-0.0	-0.0	0.0	-0.0	-0.0	0.0	0.0	-4.842826422565605e-34
cg01959774	-0.0	-0.0	-3.412555074472648e-33	-0.0	-0.0	0.0	-0.0	-0.0	0.0	0.0	0.0	-0.0	-0.0	-0.0	0.0	0.0	-0.0	-0.0	-0.0	0.0	-0.0	0.0	-0.0	-0.0	0.0	-0.0	-0.0	-6.758115118169568e-32	-1.521266692954329e-31	-0.0	0.0	-0.0	-0.0	0.0	0.0	0.0	-0.0	0.0	0.0	0.0	0.0	0.0	0.0	0.0	-0.0	-0.0	-1.0405536388086086e-33	0.0	-0.0	-0.0	-0.0	0.0	0.0	-1.97374720129625e-32	0.0	0.0	0.0	-3.950257434395998e-05	-0.0	0.0	0.0	0.0	-0.0	-0.0	-0.0	-0.0	-5.3798448133714466e-33
cg21085686	0.0	0.0	-4.6667101559257446e-33	-0.0	-0.0	-0.0	-0.0	-0.0	-0.0	-0.0	-0.0	-0.0	-0.0	0.0	-0.0	0.0	0.0	0.0	0.0	0.0	-0.0	-0.0	0.0	0.0	0.0	-0.0	-0.0	4.251712469802994e-31	1.2795697622537065e-31	-0.0	-0.0	-0.0	0.0	-0.0	-0.0	-0.0	0.0	0.0	0.0	0.0	0.0	0.0	-0.0	-0.0	0.0	0.0	-4.682098473822429e-33	-0.0	0.0	0.0	0.0	-0.0001854502177316899	0.0	1.9339437141581317e-31	-0.0	0.0	-0.0	0.0	0.0	-0.0	-0.0	-0.0	0.0	0.0	-0.0	0.0	1.0616223289563088e-32
cg08038525	-0.0	-0.0	2.6121839568413604e-32	0.0	0.0	0.0	-0.0	-0.0	-0.0	-0.0	0.0	0.0	0.0	-0.0	-0.0	0.0	-0.0	0.0	0.0	0.0	0.0	0.0	-0.0	0.0	-0.0	0.0	0.0	-7.058899282480065e-32	-3.24976484759919e-34	0.0	0.0	0.0	-0.0	0.0	0.0	0.0	-0.0	0.0	-0.0	-0.0	0.0	0.0	0.0	-0.0	0.0	-0.0	1.5188793717960577e-32	0.0	0.0	0.0	0.0	0.00022296627787674031	0.0	-2.407110015885568e-31	-0.0	0.0	-0.0	-0.00016779196602747796	0.0	0.0	-0.0	-0.0	-0.0	-0.0	-0.0	0.0	7.447482277137203e-33
cg26307725	0.0	0.0	1.1886307096881316e-32	-0.0	0.0	-0.0	0.0	0.0	0.0	-0.0	-0.0	-0.0	0.0	-0.0	0.0	0.0	-0.0	0.0	0.0	-0.0	0.0	0.0	0.0	0.0	0.0	0.0	0.0	2.1637714002219546e-31	5.1880372293242086e-33	-0.0	0.0	0.0	0.0	-0.0	-0.0	-0.0	0.0	-0.0	0.0	-0.0	0.0	0.0	0.0	-0.0	0.0	0.0	-1.1914142538886631e-33	-0.0	0.0	0.0	0.0	-7.519891502093614e-05	-0.0	-2.3293500364714058e-32	-0.0	0.0	0.0	-7.8896422244966e-05	-0.0	0.0	-0.0	0.0	-0.0	-0.0	0.0	0.0	-2.2057812010232918e-33
cg25034941	-0.0	0.0	-6.609978955364474e-33	0.0	-0.0	0.0	-0.0	-0.0	0.0	-0.0	-0.0	-0.0	-0.0	-0.0	-0.0	0.0	-0.0	-0.0	0.0	-0.0	-0.0	-0.0	-0.0	-0.0	0.0	0.0	0.0	3.865524199106393e-31	2.267054746696202e-32	0.0	0.0	0.0	-0.0	0.0	-0.0	-0.0	0.0	-0.0	-0.0	-0.0	0.0	0.0	-0.0	-0.0	0.0	-0.0	-4.914477218323657e-33	0.0	-0.0	-0.0	-0.0	-0.0	0.0	2.596833919482851e-31	-0.0	0.0	0.0	-0.00016061343672248057	-0.0	0.0	0.0	-0.0	0.0	0.0	-0.0	-0.0	-7.859307916169258e-34
cg03579624	0.0	0.0	2.7798780382164445e-32	0.0	0.0	-0.0	0.0	0.0	-0.0	0.0	0.0	-0.0	-0.0	-0.0	-0.0	0.0	-0.0	0.0	0.0	0.0	0.0	0.0	-0.0	0.0	0.0	0.0	0.0	3.9320057736507796e-33	-4.389163479485331e-32	-0.0	-0.0	0.0	0.0	0.0	0.0	0.0	0.0	0.0	0.0	0.0	-0.0	-0.0	0.0	0.0	0.0	0.0	2.4382853817755477e-34	0.0	-0.0	-0.0	-0.0	0.0	0.0	-6.561154247044972e-31	-0.0	-0.0	0.0	-0.0	-0.0	-0.0	0.0	0.0	0.0	0.0	0.0	-0.0	2.3030302529967037e-33
cg07593523	-0.0	-0.0	-1.389617645198903e-32	0.0	0.0	-0.0	0.0	0.0005415146101308642	-0.0	-0.0	-0.0	0.0	0.0	-0.0	0.0	-0.0	-0.0	0.0	0.0	-0.0	-0.0	-0.0	-0.0	-0.0	-0.0	0.0	-0.0	-4.315138152001341e-31	3.778089095669104e-32	-0.0	0.0	-0.0	0.0	0.0	0.0	-0.0	0.0	-0.0	0.0	0.0	-0.0	-0.0	-0.0	0.0	-0.0	0.0	2.3223231006657918e-33	0.0	-0.0	0.0	0.0	-0.0002485115671340083	0.0	4.37602512496291e-31	-0.0	-0.0	0.0	-8.303984988404575e-05	0.0	-0.0	-0.0	-0.0	-0.0	-0.0	0.0	0.0	-1.495828374194975e-32
cg09351764	-0.0	0.0	-1.1223704038715027e-33	0.0	-0.0	0.0	-0.0	-0.0	-0.0	-0.0	-0.0	-0.0	0.0	-0.0	0.0	-0.0	0.0	-0.0	-0.0	-0.0	-0.0	0.0	-0.0	-0.0	0.0	0.0	0.0	1.975336735353724e-32	3.4694178285260515e-33	-0.0	0.0	-0.0	-0.0	-0.0	-0.0	-0.0	-0.0	0.0	-0.0	-0.0	0.0	0.0	-0.0	-0.0	-0.0	0.0	1.7827149857337426e-32	0.0	-0.0	-0.0	-0.0	0.0	-0.0	3.7545897631327477e-31	-0.0	0.0	0.0	-3.2219130753581754e-05	-0.0	0.0	-0.0	-0.0	0.0	-0.0	0.0	-0.0	-2.64355204348276e-33
cg01695533	-0.0	-0.0	-4.985931606054637e-33	0.0	0.0	0.0	-0.0	-0.0	-0.0	0.0	-0.0	-0.0	-0.0	-0.0	0.0	0.0	0.0	-0.0	0.0	0.0	0.0	0.0	-0.0	-0.0	-0.0	-0.0	-0.0	-3.3725235183091484e-31	4.361497229824356e-33	0.0	-0.0	-0.0	0.0	-0.0	-0.0	-0.0	-0.0	0.0	0.0	0.0	0.0	0.0	-0.0	0.0	-0.0	0.0	6.056985223606538e-34	0.0	0.0	-0.0	-0.0	-0.0005638115579937078	0.0	-2.833997381263002e-31	-0.0	-0.0	-0.0	-0.00016945040300813253	0.0	0.0	-0.0	0.0	0.0	0.0	-0.0	-0.0	1.3114304620299748e-34
cg07558455	-0.0	0.0	-4.868987248530489e-33	-0.0	0.0	-0.0	0.0	0.0	0.0	-0.0	-0.0	-0.0	-0.0	-0.0	0.0	0.0	0.0	0.0	-0.0	0.0	0.0	0.0	-0.0	-0.0	-0.0	0.0	-0.0	-2.316507655584722e-31	-3.855282438668454e-32	-0.0	-0.0	-0.0	-0.0	0.0	-0.0	-0.0	0.0	0.0	-0.0	-0.0	-0.0	-0.0	-0.0	0.0	-0.0	0.0	1.2568418352496908e-32	0.0	0.0	0.0	0.0	-8.822576525738401e-05	0.0	-5.361743158603283e-32	0.0	0.0	0.0	0.0	-0.0	-0.0	0.0	0.0	-0.0	-0.0	0.0	-0.0	4.819616072822795e-33
cg05769558	0.0	-0.0	-7.76825968096064e-33	-0.0	-0.0	-0.0	0.0	-0.0	-0.0	0.0	0.0	0.0	0.0	0.0	-0.0	0.0	0.0	-0.0	0.0	-0.0	-0.0	-0.0	0.0	0.0	-0.0	-0.0	0.0	-9.043163540065796e-32	6.358233465036387e-33	-0.0	0.0	0.0	-0.0	-0.0	-0.0	-0.0	-0.0	0.0	0.0	0.0	0.0	0.0	0.0	-0.0	0.0	0.0	-3.053894702480213e-32	-0.0	-0.0	-0.0	-0.0	4.345100208546421e-05	0.0	-8.504357048004278e-33	0.0	-0.0	-0.0	1.0530112368354377e-05	0.0	0.0	-0.0	-0.0	-0.0	0.0	-0.0	0.0	5.29140496853661e-33
cg11899439	0.0	-0.0	6.290394506036097e-33	-0.0	0.0	0.0	0.0	0.0	0.0	-0.0	-0.0	-0.0	-0.0	-0.0	-0.0	0.0	0.0	-0.0	0.0	0.0	-0.0	-0.0	0.0	0.0	0.0	-0.0	0.0	1.438015665835268e-31	-1.308078442621579e-32	-0.0	0.0	0.0	0.0	-0.0	-0.0	-0.0	-0.0	-0.0	0.0	0.0	0.0	0.0	0.0	0.0	-0.0	0.0	5.645904554265194e-33	-0.0	0.0	0.0	0.0	0.0001648949332027566	0.0	1.490842706650898e-31	0.0	-0.0	-0.0	3.552007053049854e-05	-0.0	-0.0	-0.0	0.0	-0.0	-0.0	-0.0	0.0	1.501664722173823e-32
cg04698472	-0.0	-0.0	8.877301204594092e-34	0.0	0.0	0.0	-0.0	-0.0	0.0	0.0	-0.0	0.0	0.0	-0.0	0.0	0.0	0.0	-0.0	-0.0	-0.0	0.0	-0.0	0.0	0.0	-0.0	0.0	0.0	-2.8781067159395275e-31	-2.813233023461986e-32	0.0	0.0	0.0	-0.0	-0.0	-0.0	-0.0	-0.0	0.0	0.0	-0.0	0.0	0.0	0.0	-0.0	0.0	0.0	9.237199034215169e-33	-0.0	-0.0	-0.0	-0.0	0.00010554081608937398	0.0	4.183196594549309e-31	0.0	-0.0	-0.0	2.796789589193676e-06	-0.0	-0.0	0.0	0.0	-0.0	0.0	-0.0	0.0	1.2202148877334731e-32
cg19279042	-0.0	0.0	1.0730821115085183e-33	0.0	-0.0	-0.0	-0.0	-0.0	-0.0	0.0	0.0	0.0	-0.0	0.0	0.0	-0.0	0.0	-0.0	0.0	-0.0	0.0	-0.0	0.0	0.0	0.0	-0.0	0.0	9.50190216680739e-32	2.766541343638517e-32	0.0	-0.0	0.0	-0.0	-0.0	-0.0	-0.0	-0.0	0.0	0.0	-0.0	-0.0	-0.0	-0.0	-0.0	-0.0	0.0	-9.452887947841265e-34	-0.0	0.0	0.0	0.0	-0.00022942480488488505	0.0	-9.25208070076491e-32	-0.0	0.0	-0.0	-0.0	0.0	0.0	-0.0	0.0	0.0	-0.0	-0.0	-0.0	-1.0069533483819695e-32
cg08225549	0.0	0.0	9.668576349392231e-33	-0.0	0.0	0.0	0.0	0.0	0.0	0.0	0.0	0.0	0.0	0.0	-0.0	0.0	-0.0	-0.0	-0.0	0.0	-0.0	0.0	0.0	0.0	0.0	0.0	0.0	-1.4095442658287634e-30	-9.861124857128056e-32	-0.0	-0.0	0.0	0.0	0.0	0.0	0.0	-0.0	-0.0	0.0	0.0	0.0	0.0	-0.0	-0.0	-0.0	-0.0	-6.019173580412876e-34	-0.0	-0.0	-0.0	-0.0	0.0007604185686180643	0.0	2.8995962718841373e-31	0.0	-0.0	0.0	0.000252510702189769	0.0	-0.0	0.0	-0.0	0.0	0.0	0.0	0.0	3.572525815334292e-33
cg04418683	-0.0	0.0	6.002259060911714e-33	-0.0	-0.0	0.0	0.0	0.0	0.0	0.0	-0.0	0.0	-0.0	-0.0	0.0	0.0	-0.0	0.0	-0.0	-0.0	0.0	-0.0	0.0	0.0	0.0	0.0	0.0	-4.720710229753236e-31	3.1838029227937555e-33	-0.0	-0.0	0.0	0.0	-0.0	-0.0	-0.0	-0.0	0.0	-0.0	-0.0	-0.0	-0.0	-0.0	-0.0	0.0	0.0	-1.297825895831741e-32	0.0	-0.0	-0.0	-0.0	-1.8679211656722468e-06	-0.0	-1.7641234488535143e-31	0.0	0.0	-0.0	-2.8475442020317227e-05	-0.0	-0.0	-0.0	0.0	0.0	0.0	0.0	0.0	5.601181329085792e-33
cg18391898	0.0	-0.0	1.6491831116636756e-32	-0.0	-0.0	0.0	-0.0	-0.0	0.0	-0.0	-0.0	-0.0	-0.0	-0.0	-0.0	0.0	-0.0	-0.0	0.0	0.0	-0.0	-0.0	-0.0	-0.0	-0.0	0.0	0.0	-2.1347640919543476e-31	3.3481212479744156e-32	-0.0	-0.0	0.0	-0.0	0.0	0.0	0.0	-0.0	-0.0	-0.00436114368926127	0.0	0.0	0.0	0.0	-0.0	-0.0	-0.0	-1.28356357508492e-33	-0.0	-0.0	-0.0	-0.0	0.0011164912539395034	-0.0	-2.2349153843136919e-32	0.0	0.0	0.0	0.00014126388760462666	-0.0	0.0	0.0	0.0	0.0	0.0	0.0	0.0	2.3156745698498653e-32
cg12959045	0.0	0.0	6.822615167942706e-33	-0.0	0.0	-0.0	0.0	0.0	-0.0	0.0	-0.0	-0.0	-0.0	-0.0	-0.0	-0.0	-0.0	0.0	-0.0	0.0	-0.0	0.0	0.0	0.0	-0.0	0.0	0.0	1.5344351733993978e-31	-2.1255403145912186e-32	-0.0	0.0	-0.0	0.0	0.0	-0.0	0.0	0.0	0.0	0.0	0.0	-0.0	-0.0	0.0	-0.0	0.0	0.0	-7.449741971070942e-33	-0.0	0.0	0.0	0.0	-0.00023173867954170955	0.0	5.238197928541856e-32	-0.0	-0.0	0.0	0.0	-0.0	-0.0	0.0	0.0	-0.0	0.0	0.0	0.0	4.933474208036507e-33
cg04099705	-0.0	-0.0	3.670350090558698e-35	0.0	0.0	0.0	-0.0	-0.0	0.0	0.0	0.0	0.0	0.0	-0.0	0.0	-0.0	0.0	-0.0	0.0	-0.0	-0.0	0.0	0.0	-0.0	-0.0	0.0	0.0	2.970968892133301e-31	2.419110544605367e-31	0.0	0.0	-0.0	0.0	0.0	0.0	0.0	0.0	-0.0	-0.0	-0.0	0.0	0.0	0.0	0.0	-0.0	-0.0	4.263912745896446e-34	-0.0	0.0	0.0	0.0	-1.571152354261367e-05	0.0	4.253714907604725e-32	0.0	-0.0	0.0	0.0	-0.0	0.0	0.0	0.0	-0.0	0.0	-0.0	-0.0	-6.048670821001207e-33
cg02483101	-0.0	0.0	-2.867059823331625e-34	-0.0	0.0	-0.0	-0.0	0.0	-0.0	-0.0	-0.0	-0.0	-0.0	-0.0	0.0	-0.0	-0.0	0.0	-0.0	0.0	0.0	0.0	0.0	0.0	-0.0	0.0	0.0	3.678168646292031e-31	8.025013072461386e-32	0.0	0.0	0.0	-0.0	-0.0	-0.0	-0.0	0.0	0.0	-0.0	-0.0	0.0	0.0	0.0	-0.0	0.0	0.0	-1.9328266317259587e-32	-0.0	0.0	0.0	0.0	-0.0	0.0	3.4586234073984795e-31	0.0	0.0	0.0	0.0	0.0	-0.0	-0.0	0.0	0.0	-0.0	0.0	0.0	-2.6932188629317246e-34
cg17346218	-0.0	-0.0	-1.3594900442646552e-32	-0.0	-0.0	0.0	-0.0	-0.0	0.0	-0.0	-0.0	-0.0	-0.0	-0.0	-0.0	0.0	0.0	0.0	-0.0	0.0	-0.0	-0.0	-0.0	-0.0	-0.0	0.0	-0.0	2.3897098377472567e-32	-1.8257242575425183e-31	-0.0	-0.0	-0.0	-0.0	-0.0	0.0	-0.0	-0.0	-0.0	0.0	0.0	-0.0	-0.0	-0.0	0.0	-0.0	-0.0	-2.1073952371227323e-32	0.0	0.0	0.0	0.0	-8.74729558324187e-05	0.0	-5.645937015626805e-33	-0.0	0.0	0.0	-0.0	0.0	0.0	0.0	0.0	0.0	-0.0	-0.0	-0.0	-1.233628460008429e-32
cg04128868	-0.0	-0.0	2.366122790948033e-32	-0.0	0.0	-0.0	0.0	0.0	0.0	0.0	0.0	-0.0	-0.0	-0.0	-0.0	-0.0	0.0	0.0	0.0	0.0	-0.0	0.0	-0.0	-0.0	-0.0	0.0	-0.0	-3.1821026331830627e-31	-1.8318316823065753e-31	-0.0	-0.0	-0.0	0.0	-0.0	0.0	0.0	-0.0	0.0	0.0	-0.0	-0.0	-0.0	0.0	-0.0	0.0	0.0	6.3531016985775536e-34	0.0	0.0	-0.0	-0.0	-0.000250914370417227	0.0	1.7723774992569705e-33	-0.0	0.0	0.0	-0.0	0.0	-0.0	-0.0	0.0	0.0	-0.0	-0.0	-0.0	2.0500627090348198e-33
cg10677351	-0.0	0.0	-3.8074556767770516e-33	0.0	-0.0	0.0	-0.0	-0.0	0.0	0.0	0.0	0.0	-0.0	-0.0	0.0	0.0	-0.0	0.0	0.0	-0.0	-0.0	-0.0	-0.0	-0.0	0.0	0.0	0.0	-4.93493558015497e-31	2.3072622381135744e-31	-0.0	-0.0	-0.0	-0.0	-0.0	-0.0	-0.0	0.0	0.0	0.0	0.0	-0.0	-0.0	-0.0	0.0	-0.0	0.0	-4.75037156742106e-33	-0.0	-0.0	-0.0	-0.0	-8.365131700204646e-05	-0.0	-1.1550404214067966e-31	-0.0	-0.0	-0.0	-0.0	-0.0	-0.0	0.0	-0.0	-0.0	0.0	-0.0	-0.0	-1.8073843426961118e-32
cg00029648	-0.0	-0.0	-6.348321311471448e-34	0.0	-0.0	-0.0	0.0	0.0	0.0	-0.0	0.0	-0.0	-0.0	0.0	-0.0	-0.0	-0.0	-0.0	0.0	-0.0	-0.0	0.0	-0.0	-0.0	-0.0	-0.0	-0.0	5.654625499562661e-31	7.501363534249773e-33	-0.0	0.0	-0.0	-0.0	0.0	0.0	0.0	0.0	-0.0	-0.0	0.0	-0.0	-0.0	-0.0	0.0	-0.0	-0.0	-5.272239818833342e-33	0.0	-0.0	-0.0	-0.0	-8.351555874482266e-05	-0.0	-4.596933371549168e-31	-0.0	-0.0	0.0	-0.0	-0.0	-0.0	-0.0	-0.0	0.0	-0.0	-0.0	0.0	-1.3031396025653424e-32
cg00160260	0.0	0.0	4.4345287729501274e-33	0.0	-0.0	-0.0	-0.0	-0.0	-0.0	0.0	0.0	0.0	0.0	-0.0	-0.0	-0.0	0.0	-0.0	-0.0	-0.0	-0.0	0.0	-0.0	0.0	-0.0	0.0	-0.0	-1.5919624473931589e-31	-1.0493631429287922e-31	-0.0	0.0	-0.0	0.0	0.0	0.0	-0.0	-0.0	-0.0	-0.0	0.0	-0.0	-0.0	-0.0	0.0	-0.0	-0.0	-3.1655796327928697e-35	0.0	-0.0	-0.0	-0.0	0.00010129433905454851	-0.0	6.285696719115798e-31	0.0	-0.0	0.0	0.0	0.0	0.0	0.0	0.0	-0.0	-0.0	0.0	0.0	6.452691902515485e-33
cg16262679	-0.0	0.0	1.0526508921396e-33	-0.0	0.0	-0.0	0.0	0.0	0.0	0.0	0.0	-0.0	0.0	0.0	-0.0	0.0	-0.0	0.0	0.0	0.0	-0.0	-0.0	0.0	0.0	0.0	-0.0	0.0	-2.5636419353936888e-31	3.746081435054066e-32	-0.0	-0.0	0.0	0.0	-0.0	-0.0	-0.0	0.0	0.0	0.0	0.0	0.0	0.0	-0.0	-0.0	0.0	0.0	-1.0681160728016099e-32	-0.0	0.0	-0.0	-0.0	0.0	-0.0	-1.3100667977997382e-31	-0.0	-0.0	-0.0	-0.0	0.0	0.0	-0.0	0.0	-0.0	0.0	-0.0	-0.0	-4.811110237536287e-34
cg18611898	0.0	-0.0	-1.2207801318576738e-32	0.0	-0.0	0.0	-0.0	-0.0	-0.0	0.0	0.0	0.0	0.0	0.0	-0.0	0.0	-0.0	-0.0	0.0	-0.0	0.0	-0.0	0.0	0.0	-0.0	-0.0	-0.0	1.2428884960001705e-31	-7.990177263770857e-32	0.0	0.0	-0.0	-0.0	-0.0	0.0	-0.0	0.0	0.0	-0.0	-0.0	0.0	0.0	-0.0	-0.0	-0.0	0.0	1.4839839432536256e-32	0.0	-0.0	-0.0	-0.0	0.0006171734474049324	0.0	-1.9029609113915035e-32	0.0	-0.0	0.0	0.00021447087536223392	-0.0	0.0	-0.0	-0.0	-0.0	-0.0	0.0	-0.0	-1.0621486856696134e-33
cg21904796	0.0	-0.0	4.7428397529533595e-34	0.0	0.0	0.0	0.0	0.0	0.0	-0.0	-0.0	-0.0	0.0	0.0	0.0	0.0	0.0	-0.0	-0.0	-0.0	-0.0	0.0	-0.0	-0.0	0.0	0.0	0.0	-3.987642994813884e-31	-2.410292461872722e-31	-0.0	0.0	0.0	-0.0	0.0	0.0	0.0	0.0	0.0	0.0	-0.0	0.0	0.0	0.0	0.0	-0.0	-0.0	5.5710984735407274e-33	-0.0	0.0	0.0	0.0	-0.00013327496233233338	-0.0	3.4065726431085035e-31	-0.0	0.0	0.0	0.0	-0.0	-0.0	-0.0	0.0	0.0	0.0	0.0	-0.0	-2.0905125153553317e-32
cg18094640	0.0	0.0	-8.207790941945486e-33	0.0	-0.0	-0.0	-0.0	-0.0	0.0	0.0	0.0	0.0	0.0	-0.0	-0.0	0.0	-0.0	-0.0	-0.0	-0.0	-0.0	-0.0	-0.0	-0.0	0.0	0.0	-0.0	1.4500753188765789e-31	-2.8601088769684004e-32	-0.0	0.0	-0.0	-0.0	-0.0	-0.0	-0.0	0.0	0.0	0.0	0.0	-0.0	-0.0	-0.0	0.0	0.0	-0.0	1.4481006668675287e-32	0.0	-0.0	0.0	0.0	4.974656210170976e-05	0.0	-2.2954897650352043e-31	-0.0	0.0	0.0	0.0	-0.0	-0.0	-0.0	-0.0	0.0	0.0	-0.0	-0.0	1.4706905461229724e-33
cg13514037	0.0	-0.0	-5.1001748239230014e-33	-0.0	0.0	0.0	-0.0	-0.0	0.0	-0.0	-0.0	-0.0	-0.0	0.0	0.0	0.0	-0.0	-0.0	-0.0	0.0	0.0	0.0	-0.0	-0.0	-0.0	0.0	0.0	8.115391546527729e-31	1.9426854431994843e-31	-0.0	-0.0	0.0	0.0	0.0	0.0	0.0	-0.0	0.0	0.0	-0.0	0.0	0.0	-0.0	-0.0	-0.0	0.0	-9.89235634216727e-33	-0.0	0.0	-0.0	-0.0	0.0002674321474377483	0.0	-7.838061722155686e-33	0.0	0.0	-0.0	-0.0	0.0	0.0	0.0	0.0	0.0	0.0	0.0	0.0	1.6103096263873835e-33
cg16817668	-0.0	-0.0	-3.3528470231517255e-34	0.0	-0.0	0.0	-0.0	-0.0	-0.0	0.0	0.0	0.0	0.0	0.0	0.0	-0.0	-0.0	0.0	-0.0	-0.0	0.0	0.0	0.0	0.0	0.0	-0.0	-0.0	9.274289920993633e-32	-2.2596565297252876e-32	0.0	-0.0	-0.0	-0.0	-0.0	-0.0	-0.0	-0.0	0.00017615082042585594	0.0	0.0	0.0	0.0	-0.0	-0.0	0.0	0.0	-2.1174455091598575e-32	0.0	-0.0	0.0	0.0	0.0	0.0	1.724265551912037e-31	0.0	0.0	-0.0	-3.47646407598902e-06	0.0	0.0	-0.0	-0.0	-0.0	0.0	-0.0	-0.0	-8.828817153774455e-34
cg01368004	-0.0	0.0	1.1444078618817789e-32	-0.0	-0.0	-0.0	0.0	-0.0	-0.0	0.0	0.0	0.0	0.0	-0.0	-0.0	-0.0	-0.0	-0.0	0.0	-0.0	0.0	-0.0	-0.0	-0.0	0.0	-0.0	-0.0	-1.0443765489048693e-31	-1.0513974719905704e-31	0.0	0.0	-0.0	-0.0	-0.0	-0.0	-0.0	0.0	0.0	-0.0	-0.0	-0.0	-0.0	-0.0	0.0	-0.0	-0.0	1.5111837245741628e-32	0.0	-0.0	-0.0	-0.0	-0.0	-0.0	-9.856122674435627e-32	-0.0	-0.0	-0.0	-0.0001778352802273463	-0.0	-0.0	-0.0	-0.0	0.0	-0.0	-0.0	-0.0	-1.4207710203908902e-33
cg26283220	-0.0	-0.0	2.3095419527801563e-34	-0.0	0.0	0.0	0.0	0.0	0.0	-0.0	-0.0	-0.0	-0.0	-0.0	-0.0	0.0	-0.0	0.0	0.0	0.0	0.0	-0.0	0.0	0.0	-0.0	0.0	-0.0	8.452955644893273e-31	2.902313413656947e-31	0.0	0.0	0.0	-0.0	0.0	0.0	0.0	-0.0	0.0	-0.0	-0.0	-0.0	-0.0	0.0	-0.0	0.0	-0.0	1.1745013556374308e-32	0.0	-0.0	0.0	0.0	-1.7009954343700933e-06	0.0	5.437296314353986e-31	0.0	0.0	-0.0	0.0	0.0	-0.0	0.0	0.0	0.0	-0.0	0.0	0.0	2.848839492034582e-33
cg25351601	-0.0	0.0	5.316558056225816e-33	-0.0	-0.0	0.0	0.0	0.0	-0.0	0.0	0.0	0.0	-0.0	-0.0	-0.0	-0.0	-0.0	0.0	-0.0	-0.0	0.0	-0.0	-0.0	-0.0	-0.0	0.0	0.0	3.8799269739621138e-31	3.44932394119237e-32	0.0	-0.0	0.0	-0.0	-0.0	-0.0	-0.0	0.0	0.0	-0.0	0.0	0.0	0.0	-0.0	0.0	-0.0	-0.0	9.36596375196176e-34	0.0	-0.0	-0.0	-0.0	-0.0003526214790495033	-0.0	5.987849254009148e-33	-0.0	0.0	-0.0	-0.0004557658200829492	0.0	0.0	-0.0	0.0	-0.0	-0.0	-0.0	0.0	1.23501723361497e-32
cg09120934	0.0	0.0	1.7097068955703861e-32	-0.0	0.0	-0.0	-0.0	-0.0	0.0	0.0	0.0	0.0	-0.0	0.0	-0.0	-0.0	-0.0	0.0	0.0	0.0	-0.0	0.0	0.0	0.0	-0.0	0.0	0.0	-5.026419842189953e-32	-6.222100557858105e-32	-0.0	0.0	0.0	0.0	-0.0	-0.0	-0.0	-0.0	-0.0	-0.0	-0.0	0.0	0.0	-0.0	-0.0	0.0	0.0	-1.2137720386638024e-32	-0.0	0.0	0.0	0.0	0.0	0.0	8.037962181737159e-32	-0.0	0.0	-0.0	0.00018619770354625221	0.0	-0.0	0.0	0.0	0.0	0.0	0.0	0.0	1.4496663069274477e-32
cg03452174	-0.0	-0.0	2.822445234270626e-33	0.0	0.0	0.0	0.0	0.0	0.0	-0.0	0.0	0.0	0.0	-0.0	-0.0	-0.0	-0.0	-0.0	-0.0	-0.0	-0.0	0.0	-0.0	-0.0	-0.0	0.0	-0.0	8.330900960956571e-31	4.5015730628251225e-32	0.0	0.0	-0.0	-0.0	0.0	0.0	0.0	-0.0	0.0	0.0	0.0	0.0	0.0	-0.0	0.0	-0.0	-0.0	-1.260102567250376e-32	0.0	-0.0	-0.0	-0.0	0.0	0.0	7.948415025872032e-32	-0.0	0.0	-0.0	0.0	0.0	-0.0	-0.0	0.0	0.0	-0.0	-0.0	0.0	-5.038799079430912e-33
cg08750017	-0.0	0.0	-6.835737990459176e-33	0.0	-0.0	0.0	0.0	-0.0	0.0	-0.0	-0.0	-0.0	-0.0	-0.0	0.0	-0.0	-0.0	-0.0	-0.0	-0.0	0.0	-0.0	0.0	-0.0	-0.0	-0.0	0.0	-2.675835730433973e-31	-2.5155804869051427e-31	0.0	-0.0	-0.0	-0.0	-0.0	-0.0	-0.0	-0.0	0.0	0.0	0.0	0.0	0.0	-0.0	-0.0	0.0	-0.0	2.1655735843350657e-34	-0.0	0.0	0.0	0.0	-0.00010988044929133454	0.0	9.165928522117577e-32	0.0	-0.0	-0.0	0.00021061810795399417	0.0	-0.0	0.0	0.0	0.0	0.0	-0.0	-0.0	1.0205016264589943e-32
cg11078090	-0.0	0.0	5.454384015789802e-33	-0.0	-0.0	-0.0	-0.0	-0.0	-0.0	-0.0	-0.0	-0.0	-0.0	-0.0	-0.0	0.0	-0.0	0.0	0.0	-0.0	0.0	-0.0	0.0	0.0	0.0	-0.0	0.0	4.212398334392444e-31	3.67701078976367e-32	0.0	0.0	0.0	-0.0	-0.0	-0.0	-0.0	-0.0	0.0	0.0	-0.0	-0.0	-0.0	0.0	-0.0	0.0	0.0	3.287307914443673e-33	0.0	0.0	0.0	0.0	-0.0006208403114771498	0.0	-3.720672737386372e-31	-0.0	0.0	0.0	-9.735321163996818e-05	0.0	0.0	-0.0	0.0	0.0	-0.0	-0.0	-0.0	1.7479689155555145e-32
cg27065896	-0.0	0.0	-1.7495089591657518e-32	0.0	-0.0	0.0	-0.0	-0.0	0.0	-0.0	-0.0	-0.0	-0.0	-0.0	-0.0	-0.0	-0.0	0.0	0.0	-0.0	0.0	-0.0	0.0	0.0	0.0	0.0	-0.0	-7.403754940816491e-32	2.392724091656767e-31	0.0	-0.0	-0.0	-0.0	-0.0	-0.0	-0.0	-0.0	0.0	0.0	-0.0	0.0	0.0	0.0	-0.0	-0.0	0.0	7.105953627317757e-33	-0.0	-0.0	-0.0	-0.0	-0.00011801172985025588	-0.0	-2.7478634862255297e-31	-0.0	-0.0	-0.0	0.0	0.0	-0.0	-0.0	0.0	0.0	-0.0	-0.0	0.0	1.6354397942681892e-32
cg13028635	-0.0	0.0	-2.1601268580241664e-32	0.0	-0.0	-0.0	0.0	0.0	-0.0	0.0	0.0	0.0	0.0	-0.0	-0.0	0.0	0.0	-0.0	0.0	-0.0	-0.0	-0.0	0.0	0.0	0.0	0.0	0.0	-6.265614577869531e-31	-4.701595182976611e-32	-0.0	-0.0	-0.0	-0.0	-0.0	-0.0	-0.0	-0.0	0.0	0.0	0.0	-0.0	-0.0	0.0	0.0	-0.0	-0.0	-3.100138998884137e-33	0.0	0.0	0.0	0.0	0.0	-0.0	-4.4196042166546363e-32	-0.0	0.0	-0.0	-0.0	0.0	0.0	0.0	-0.0	-0.0	-0.0	-0.0	0.0	-8.06665303843308e-33
cg09719269	0.0	0.0	1.1112170685532183e-32	0.0	-0.0	0.0	-0.0	-0.0	0.0	0.0	0.0	0.0	0.0	-0.0	-0.0	0.0	0.0	0.0	0.0	-0.0	0.0	-0.0	0.0	-0.0	0.0	0.0	0.0	4.561053693959263e-31	3.516408780850682e-32	0.0	-0.0	-0.0	-0.0	0.0	0.0	-0.0	0.0	0.0	-0.0	-0.0	0.0	0.0	0.0	0.0	0.0	-0.0	6.337865035205833e-33	-0.0	-0.0	-0.0	-0.0	-0.0	0.0	-2.471976576924072e-32	-0.0	-0.0	-0.0	-0.0	-0.0	0.0	0.0	-0.0	-0.0	0.0	-0.0	-0.0	-4.270932251541816e-33
cg01919628	0.0	-0.0	-4.734320972511841e-33	-0.0	-0.0	0.0	-0.0	-0.0	-0.0	-0.0	-0.0	-0.0	0.0	-0.0	-0.0	0.0	0.0	-0.0	0.0	-0.0	-0.0	0.0	-0.0	-0.0	0.0	-0.0	0.0	3.8490657876845074e-31	-1.8520258197125495e-31	0.0	0.0	-0.0	-0.0	0.0	0.0	-0.0	-0.0	0.0	-0.0	-0.0	0.0	0.0	-0.0	-0.0	0.0	-0.0	-1.4247505479996294e-32	-0.0	-0.0	-0.0	-0.0	-0.00021864277980179314	0.0	-1.5851471968657917e-32	0.0	-0.0	0.0	2.4213026095254345e-06	-0.0	-0.0	0.0	-0.0	0.0	-0.0	0.0	-0.0	2.04888024299009e-33
cg13211578	-0.0	0.0	3.9009544849975894e-33	0.0	-0.0	-0.0	0.0	0.0	-0.0	-0.0	-0.0	-0.0	-0.0	-0.0	-0.0	-0.0	-0.0	-0.0	-0.0	-0.0	-0.0	-0.0	-0.0	-0.0	0.0	0.0	0.0	3.593346509205301e-31	-2.3741648451912728e-32	-0.0	0.0	-0.0	-0.0	-0.0	-0.0	-0.0	0.0	0.0	-0.0	-0.0	0.0	0.0	-0.0	-0.0	-0.0	0.0	-6.503611050562588e-33	0.0	-0.0	-0.0	-0.0	0.0002216958578869201	-0.0	-3.7301885740771505e-31	-0.0	0.0	0.0	8.210093694341794e-05	0.0	0.0	-0.0	0.0	0.0	-0.0	-0.0	-0.0	-1.6069130124173907e-33
cg07215869	-0.0	0.0	-1.4964213505423188e-33	0.0	-0.0	-0.0	-0.0	-0.0	-0.0	0.0	0.0	0.0	0.0	0.0	0.0	-0.0	-0.0	-0.0	0.0	0.0	0.0	-0.0	0.0	-0.0	0.0	-0.0	-0.0	-3.089118894167766e-31	-1.2352907926213714e-32	0.0	0.0	-0.0	-0.0	-0.0	-0.0	0.0	-0.0	-0.0	-0.0	0.0	-0.0	-0.0	-0.0	0.0	-0.0	0.0	-4.85474948024538e-34	0.0	0.0	0.0	0.0	-0.0001286294410572589	-0.0	4.459009655319294e-32	0.0	-0.0	0.0	-3.65442813796307e-05	-0.0	0.0	0.0	0.0	-0.0	0.0	0.0	0.0	-8.855534435760685e-33
cg09603824	-0.0	0.0	9.805954097190929e-33	0.0	0.0	-0.0	-0.0	0.0	-0.0	-0.0	-0.0	0.0	0.0	-0.0	0.0	-0.0	-0.0	0.0	0.0	-0.0	0.0	0.0	0.0	0.0	0.0	0.0	0.0	5.283889366352139e-31	1.088073086557835e-31	0.0	0.0	-0.0	-0.0	-0.0	-0.0	-0.0	0.0	-0.0	-0.0	-0.0	0.0	0.0	-0.0	-0.0	0.0	0.0	1.3889381029520825e-32	0.0	0.0	-0.0	-0.0	0.00020606642126841057	0.0	3.45409252670436e-31	-0.0	0.0	0.0	0.00011253157294815638	0.0	-0.0	-0.0	0.0	0.0	-0.0	0.0	-0.0	6.862956635584368e-33
cg01841651	0.0	-0.0	-1.5714745322378146e-32	-0.0	0.0	-0.0	-0.0	-0.0	-0.0	0.0	0.0	0.0	0.0	-0.0	-0.0	-0.0	0.0	-0.0	-0.0	-0.0	-0.0	0.0	-0.0	0.0	-0.0	0.0	-0.0	2.1623890637712142e-31	1.4147399652688656e-33	-0.0	0.0	0.0	0.0	0.0	0.0	0.0	0.0	0.0	-0.0	-0.0	-0.0	-0.0	-0.0	0.0	-0.0	-0.0	-2.9399784221287474e-32	0.0	-0.0	-0.0	-0.0	0.0	-0.0	2.824592936801853e-31	-0.0	-0.0	0.0	0.0	-0.0	-0.0	0.0	0.0	-0.0	-0.0	-0.0	0.0	-1.1580847391139093e-32
cg24812074	-0.0	0.0	1.6792440143000448e-32	-0.0	0.0	-0.0	-0.0	0.0	-0.0	0.0	0.0	-0.0	0.0	-0.0	0.0	-0.0	0.0	0.0	0.0	0.0	0.0	-0.0	0.0	0.0	-0.0	0.0	0.0	-1.2069374669977076e-31	-1.334807037609997e-32	-0.0	0.0	0.0	-0.0	-0.0	0.0	0.0	0.0	0.0	-0.0	-0.0	-0.0	-0.0	0.0	-0.0	0.0	0.0	2.0511668851967036e-33	0.0	0.0	0.0	0.0	-0.00010625105359233841	-0.0	4.841865426374666e-31	0.0	0.0	0.0	-0.00030557303930091713	0.0	0.0	-0.0	0.0	-0.0	-0.0	0.0	-0.0	-7.19187739610474e-33
cg25688721	0.0	0.0	1.0607763215101711e-32	-0.0	0.0	-0.0	0.0	0.0	0.0	0.0	-0.0	-0.0	-0.0	0.0	0.0	-0.0	0.0	0.0	0.0	0.0	-0.0	0.0	0.0	0.0	-0.0	-0.0	0.0	-2.715635204959596e-31	-7.108523654956447e-32	-0.0	0.0	0.0	0.0	-0.0	-0.0	-0.0	0.0	-0.0	0.0	0.0	-0.0	-0.0	0.0	-0.0	0.0	0.0	-5.178926463512692e-33	-0.0	0.0	0.0	0.0	9.995164191914363e-05	0.0	1.9871060722240695e-31	0.0	-0.0	-0.0	-0.0	0.0	-0.0	-0.0	0.0	-0.0	0.0	0.0	0.0	1.755792996941234e-33
cg27529037	-0.0	0.0	-1.3154917872012102e-32	0.0	0.0	-0.0	0.0	0.0	-0.0	0.0	-0.0	0.0	0.0	0.0	0.0	0.0	-0.0	-0.0	0.0	-0.0	0.0	0.0	-0.0	-0.0	0.0	-0.0	-0.0	5.387259867501146e-31	1.9434096193020714e-32	0.0	-0.0	-0.0	-0.0	0.0	-0.0	-0.0	-0.0	0.0	0.0	-0.0	0.0	0.0	-0.0	-0.0	-0.0	0.0	2.187113110234085e-34	-0.0	-0.0	-0.0	-0.0	2.333562045158012e-05	0.0	4.2915374968889e-32	0.0	-0.0	-0.0	-0.0	-0.0	0.0	0.0	-0.0	0.0	0.0	-0.0	0.0	1.074125310041459e-32
cg02849682	-0.0	-0.0	6.504684478389883e-33	-0.0	0.0	0.0	-0.0	-0.0	0.0	-0.0	-0.0	-0.0	-0.0	-0.0	-0.0	-0.0	-0.0	0.0	-0.0	0.0	0.0	-0.0	-0.0	-0.0	-0.0	-0.0	-0.0	-8.547806543714743e-31	1.2225189538219621e-31	0.0	0.0	0.0	-0.0	-0.0	0.0	-0.0	0.0	-0.0	-0.0	0.0	0.0	0.0	-0.0	0.0	0.0	-0.0	-2.0253107697500433e-32	0.0	-0.0	-0.0	-0.0	1.8692167650974382e-06	0.0	3.3816058061955773e-31	0.0	0.0	-0.0	-0.0	-0.0	0.0	0.0	0.0	0.0	0.0	-0.0	-0.0	8.886926762441982e-34
cg08168491	0.0	0.0	-1.0169649261647694e-32	-0.0	0.0	0.0	0.0	0.0	-0.0	0.0	0.0	0.0	0.0	0.0	0.0	-0.0	-0.0	0.0	0.0	0.0	0.0	-0.0	0.0	0.0	-0.0	0.0	0.0	4.810582104458133e-31	-1.1574142511354636e-31	-0.0	0.0	0.0	0.0	-0.0	-0.0	-0.0	-0.0	0.0	0.0	-0.0	0.0	0.0	0.0	-0.0	0.0	-0.0	-1.132907944124999e-33	-0.0	-0.0	-0.0	-0.0	-0.0	0.0	2.123142385024565e-31	0.0	0.0	-0.0	0.0	0.0	0.0	-0.0	-0.0	-0.0	-0.0	-0.0	-0.0	1.082140366122775e-32
cg08908213	-0.0	-0.0	-8.48282258968512e-33	0.0	0.0	0.0	-0.0	-0.0	0.0	0.0	0.0	0.0	0.0	0.0	0.0	-0.0	-0.0	0.0	-0.0	0.0	0.0	0.0	-0.0	-0.0	-0.0	-0.0	0.0	-3.808830262030985e-31	-1.3984482074466372e-31	0.0	0.0	-0.0	0.0	-0.0	-0.0	-0.0	-0.0	0.0	0.0	0.0	0.0	0.0	-0.0	-0.0	0.0	0.0	5.689618860171566e-33	-0.0	0.0	0.0	0.0	0.00037170142335160805	0.0	-1.590213824456969e-31	0.0	0.0	-0.0	0.0	0.0	0.0	-0.0	0.0	0.0	0.0	-0.0	-0.0	1.6781687787150935e-32
cg19273759	-0.0	-0.0	-1.390168021183398e-32	0.0	-0.0	0.0	-0.0	-0.0	0.0	0.0	0.0	0.0	-0.0	0.0	0.0	-0.0	0.0	0.0	0.0	-0.0	-0.0	-0.0	-0.0	-0.0	0.0	-0.0	0.0	-1.6729359712101852e-31	1.0757912151665993e-31	0.0	-0.0	0.0	-0.0	-0.0	-0.0	0.0	-0.0	0.0	0.0	-0.0	-0.0	-0.0	-0.0	0.0	-0.0	0.0	-7.998724242298329e-33	-0.0	-0.0	-0.0	-0.0	-0.0	-0.0	2.1114990078744774e-31	0.0	0.0	-0.0	-0.0	0.0	-0.0	-0.0	0.0	0.0	0.0	-0.0	-0.0	5.215041868500074e-33
cg24838436	0.0	-0.0	-1.1229070462079139e-32	-0.0	-0.0	0.0	-0.0	-0.0	-0.0	-0.0	-0.0	-0.0	-0.0	-0.0	-0.0	-0.0	0.0	-0.0	-0.0	-0.0	-0.0	0.0	-0.0	-0.0	0.0	0.0	-0.0	-1.1528309574702093e-31	2.0788503778463226e-31	-0.0	0.0	-0.0	0.0	-0.0	0.0	-0.0	-0.0	-0.0	-0.0	0.0	0.0	0.0	0.0	0.0	-0.0	-0.0	2.2995758946828015e-32	0.0	-0.0	-0.0	-0.0	-6.601111578907734e-05	0.0	2.223904377392875e-31	-0.0	0.0	0.0	-0.0	-0.0	-0.0	0.0	0.0	0.0	-0.0	-0.0	-0.0	-1.2871978569751884e-34
cg23605991	-0.0	-0.0	1.126494020460538e-32	0.0	-0.0	0.0	0.0	0.0	0.0	-0.0	-0.0	-0.0	-0.0	0.0	0.0	-0.0	-0.0	0.0	0.0	0.0	-0.0	-0.0	-0.0	-0.0	-0.0	0.0	-0.0	-5.68175519666267e-31	4.7146885513578173e-32	0.0	-0.0	-0.0	0.0	-0.0	-0.0	-0.0	0.0	0.0	0.0	0.0	-0.0	-0.0	-0.0	0.0	-0.0	-0.0	1.515643484705752e-32	0.0	0.0	0.0	0.0	0.00016109556900684876	0.0	-4.446169203894755e-31	-0.0	0.0	-0.0	-3.8886419064387385e-05	0.0	0.0	-0.0	0.0	0.0	-0.0	-0.0	0.0	-1.4821296479869715e-32
cg16916907	0.0	0.0	-1.7532257446531438e-32	0.0	-0.0	-0.0	-0.0	-0.0	0.0	-0.0	-0.0	0.0	-0.0	-0.0	-0.0	0.0	0.0	-0.0	0.0	-0.0	0.0	-0.0	0.0	0.0	0.0	-0.0	-0.0	1.7883645959708148e-31	1.5154821653154071e-31	0.0	0.0	-0.0	0.0	0.0	-0.0	-0.0	-0.0	-0.0	-0.0	-0.0	-0.0	-0.0	0.0	0.0	-0.0	0.0	6.995544730170928e-33	-0.0	0.0	0.0	0.0	-0.0	0.0	6.060821377496079e-32	0.0	0.0	-0.0	4.482546524402452e-05	-0.0	-0.0	0.0	-0.0	0.0	-0.0	0.0	0.0	6.473595028180881e-33
cg02830636	0.0	0.0	1.5956056242734342e-32	-0.0	-0.0	-0.0	-0.0	-0.0	-0.0	-0.0	-0.0	0.0	0.0	-0.0	-0.0	0.0	0.0	0.0	-0.0	-0.0	0.0	-0.0	-0.0	-0.0	0.0	0.0	-0.0	-4.207184437493542e-31	-2.798962629325787e-32	-0.0	-0.0	-0.0	-0.0	-0.0	-0.0	-0.0	0.0	0.0	0.0	0.0	-0.0	-0.0	-0.0	-0.0	0.0	0.0	1.4620338848549334e-32	0.0	-0.0	-0.0	-0.0	-0.0	0.0	3.229187376576087e-31	0.0	-0.0	-0.0	-0.0	0.0	0.0	-0.0	-0.0	-0.0	-0.0	-0.0	-0.0	1.7164447809523373e-32
cg20871826	0.0	0.0	-5.374181712780313e-33	-0.0	0.0	-0.0	-0.0	-0.0	-0.0	-0.0	0.0	0.0	-0.0	-0.0	-0.0	-0.0	0.0	-0.0	-0.0	-0.0	-0.0	0.0	-0.0	0.0	0.0	0.0	-0.0	2.62096317039229e-32	9.226342949272917e-32	-0.0	0.0	-0.0	0.0	0.0	0.0	0.0	0.0	-0.0	0.0	-0.0	0.0	0.0	0.0	0.0	0.0	0.0	-3.158349840135675e-33	0.0	-0.0	-0.0	-0.0	-0.0002239463669380641	-0.0	4.013430171205972e-31	-0.0	0.0	0.0	-8.817741312493023e-05	-0.0	-0.0	0.0	0.0	-0.0	0.0	0.0	-0.0	-9.857231824106976e-33
cg27584087	-0.0	-0.0	-9.242980381147102e-33	0.0	-0.0	0.0	-0.0	-0.0	0.0	-0.0	-0.0	0.0	0.0	0.0	0.0	-0.0	0.0	0.0	0.0	-0.0	0.0	0.0	-0.0	-0.0	-0.0	0.0	-0.0	1.658129372996802e-32	6.106277485923795e-34	0.0	-0.0	-0.0	0.0	0.0	0.0	0.0	-0.0	0.0	0.0	0.0	-0.0	-0.0	0.0	-0.0	-0.0	0.0	1.9556402593123725e-32	-0.0	0.0	0.0	0.0	0.0	0.0	-7.00298592875961e-32	0.0	-0.0	-0.0	-0.0	0.0	-0.0	0.0	0.0	-0.0	-0.0	0.0	0.0	1.6168585218612145e-33
cg16186131	0.0	0.0	1.4603527151324373e-32	-0.0	0.0	0.0	-0.0	-0.0	0.0	-0.0	-0.0	-0.0	0.0	-0.0	-0.0	0.0	-0.0	0.0	0.0	0.0	-0.0	0.0	-0.0	0.0	0.0	-0.0	-0.0	-1.4478218064119884e-31	-1.077513339064848e-31	-0.0	-0.0	-0.0	0.0	-0.0	-0.0	-0.0	-0.0	-0.0	-0.0	-0.0	0.0	0.0	0.0	-0.0	0.0	0.0	-1.293511959528882e-32	0.0	-0.0	-0.0	-0.0	-0.00019058394095956417	0.0	-5.2982764916104165e-31	-0.0	-0.0	-0.0	-0.00013608133049435855	-0.0	0.0	-0.0	0.0	-0.0	0.0	-0.0	0.0	2.9812932069527897e-33
cg18562994	0.0	0.0	3.034776865720112e-33	0.0	-0.0	0.0	0.0	0.0	-0.0	-0.0	-0.0	0.0	0.0	0.0	-0.0	0.0	-0.0	0.0	0.0	-0.0	0.0	-0.0	0.0	0.0	0.0	-0.0	0.0	-4.593298294310196e-31	-6.069680266489323e-32	0.0	0.0	-0.0	-0.0	-0.0	-0.0	-0.0	0.0	0.0	0.0	-0.0	0.0	0.0	0.0	-0.0	0.0	-0.0	7.371971181866612e-34	-0.0	0.0	0.0	0.0	-0.0003662206809119782	0.0	1.7428348512769846e-31	-0.0	-0.0	-0.0	-4.908921047888495e-05	0.0	-0.0	-0.0	-0.0	-0.0	-0.0	-0.0	0.0	3.315205873294366e-33
cg15931474	0.0	0.0	1.1906077390833697e-32	0.0	0.0	0.0	-0.0	-0.0	-0.0	0.0	-0.0	-0.0	0.0	-0.0	-0.0	0.0	-0.0	0.0	0.0	0.0	-0.0	0.0	0.0	0.0	-0.0	0.0	0.0	3.947465280802422e-31	1.742876102223735e-32	-0.0	0.0	0.0	0.0	-0.0	0.0	0.0	0.0	0.0	0.0	0.0	0.0	0.0	0.0	-0.0	0.0	0.0	1.0901456636523736e-32	-0.0	-0.0	-0.0	-0.0	0.0003260792627218602	0.0	2.944023544775605e-31	0.0	-0.0	0.0	0.0	0.0	-0.0	0.0	0.0	0.0	-0.0	0.0	0.0	-1.2449439778021551e-33
cg09205330	0.0	0.0	-4.439395351516782e-33	0.0	0.0	0.0	-0.0	0.0	0.0	-0.0	-0.0	-0.0	0.0	-0.0	-0.0	-0.0	0.0	0.0	0.0	0.0	0.0	0.0	0.0	0.0	-0.0	0.0	0.0	2.781038653947302e-31	8.191630654503497e-32	-0.0	-0.0	-0.0	-0.0	0.0	-0.0	-0.0	-0.0	-0.0	-0.0	0.0	0.0	0.0	0.0	0.0	-0.0	0.0	1.5116420333129795e-32	-0.0	0.0	-0.0	-0.0	-0.0	-0.0	3.820953032194515e-32	0.0	-0.0	-0.0	-0.0	-0.0	0.0	0.0	0.0	-0.0	-0.0	0.0	0.0	-2.5980349519130902e-33
cg21011774	0.0	0.0	-1.8786147392748838e-32	-0.0	-0.0	0.0	-0.0	-0.0	-0.0	-0.0	-0.0	-0.0	-0.0	-0.0	-0.0	0.0	0.0	0.0	-0.0	0.0	-0.0	0.0	-0.0	-0.0	0.0	0.0	-0.0	-7.191336965967461e-31	9.365095204685732e-32	-0.0	0.0	-0.0	0.0	0.0	0.0	0.0	-0.0	-0.0	-0.0	-0.0	0.0	0.0	0.0	0.0	0.0	-0.0	-2.0934171506288353e-34	0.0	-0.0	0.0	0.0	0.0	0.0	3.4078856898157477e-31	-0.0	-0.0	0.0	-3.0323458487547645e-05	-0.0	-0.0	0.0	-0.0	-0.0	0.0	-0.0	-0.0	-6.777724950308013e-33
cg10425083	-0.0	0.0	2.6355400633500605e-34	-0.0	-0.0	-0.0	-0.0	-0.0	-0.0	-0.0	-0.0	-0.0	-0.0	-0.0	0.0	-0.0	0.0	0.0	-0.0	-0.0	0.0	-0.0	0.0	0.0	0.0	0.0	0.0	-8.224688858348418e-31	-3.1899749756707104e-32	-0.0	0.0	0.0	-0.0	-0.0	-0.0	0.0	-0.0	0.0	-0.0	-0.0	0.0	0.0	0.0	-0.0	0.0	0.0	3.420404124448442e-33	0.0	0.0	0.0	0.0	0.0	0.0	5.652558669873128e-32	0.0	-0.0	-0.0	0.0	-0.0	-0.0	-0.0	0.0	0.0	0.0	0.0	0.0	1.2082141154628353e-32
cg11558121	0.0	-0.0	5.100120156918138e-33	-0.0	0.0	-0.0	0.0	0.0	0.0	-0.0	-0.0	0.0	0.0	0.0	-0.0	0.0	-0.0	-0.0	0.0	-0.0	0.0	0.0	-0.0	-0.0	0.0	0.0	0.0	-5.145435262221015e-32	-1.2379518039874104e-31	0.0	0.0	0.0	0.0	0.0	0.0	0.0	0.0	0.0	-0.0	-0.0	0.0	0.0	-0.0	-0.0	-0.0	0.0	1.922275712811321e-32	-0.0	0.0	0.0	0.0	-0.0	-0.0	2.3769248344342437e-31	0.0	0.0	0.0	0.0	0.0	0.0	0.0	0.0	-0.0	-0.0	0.0	0.0	4.164003942994948e-33
cg10672649	0.0	-0.0	-1.458594966093294e-32	0.0	-0.0	0.0	-0.0	-0.0	0.0	0.0	-0.0	0.0	0.0	-0.0	0.0	0.0	0.0	-0.0	0.0	-0.0	0.0	-0.0	0.0	-0.0	-0.0	-0.0	0.0	-4.163397177647072e-31	1.4169254401351e-31	0.0	0.0	-0.0	0.0	-0.0	-0.0	-0.0	-0.0	0.0	0.0	-0.0	0.0	0.0	0.0	-0.0	0.0	0.0	-1.5280030507565124e-32	-0.0	-0.0	-0.0	-0.0	-9.603438379720786e-05	0.0	9.751909299771699e-32	0.0	0.0	-0.0	4.7095062930605165e-06	0.0	-0.0	-0.0	-0.0	-0.0	0.0	0.0	0.0	9.257087297351549e-33
cg05729450	0.0	0.0	-9.717825243593001e-33	-0.0	0.0	-0.0	0.0	0.0	0.0	0.0	0.0	-0.0	-0.0	0.0	0.0	0.0	-0.0	0.0	-0.0	-0.0	-0.0	-0.0	-0.0	-0.0	-0.0	0.0	0.0	2.6383479442326835e-31	8.24218876653558e-32	-0.0	-0.0	0.0	0.0	-0.0	-0.0	-0.0	0.0	0.0	0.0	0.0	0.0	0.0	0.0	0.0	-0.0	-0.0	1.8155800960959896e-32	0.0	-0.0	-0.0	-0.0	0.00020673066192542134	0.0	7.69078683096205e-32	0.0	-0.0	-0.0	-2.9400249562412785e-05	-0.0	0.0	-0.0	-0.0	-0.0	0.0	-0.0	-0.0	-1.1970207548984037e-32
cg16600602	-0.0	0.0	1.197823912197902e-32	0.0	-0.0	-0.0	0.0	0.0	-0.0	0.0	-0.0	0.0	0.0	-0.0	0.0	0.0	-0.0	0.0	-0.0	-0.0	0.0	0.0	-0.0	-0.0	-0.0	0.0	-0.0	-3.846700350831722e-31	1.7004615987918527e-31	-0.0	-0.0	0.0	0.0	-0.0	-0.0	-0.0	0.0	0.0	0.0	-0.0	0.0	0.0	-0.0	-0.0	-0.0	0.0	2.131844442950411e-32	0.0	-0.0	-0.0	-0.0	-0.0002626016538028346	-0.0	-7.616408862584025e-32	-0.0	0.0	-0.0	-0.00015290635018500525	0.0	0.0	-0.0	0.0	-0.0	-0.0	-0.0	0.0	1.269470572622212e-33
cg09910277	0.0	0.0	4.38869528587032e-33	-0.0	0.0	-0.0	0.0	-0.0	0.0	-0.0	-0.0	-0.0	-0.0	-0.0	-0.0	-0.0	-0.0	0.0	0.0	-0.0	-0.0	0.0	0.0	0.0	-0.0	0.0	-0.0	1.489610500741643e-31	5.284273773491882e-32	-0.0	-0.0	-0.0	0.0	-0.0	-0.0	-0.0	0.0	0.0	0.0	-0.0	-0.0	-0.0	0.0	0.0	0.0	-0.0	3.973556738987599e-33	0.0	0.0	0.0	0.0	-0.0005511662226807638	0.0	-8.312060507116086e-32	-0.0	0.0	-0.0	2.5570642234569675e-05	-0.0	-0.0	-0.0	0.0	0.0	0.0	-0.0	-0.0	-1.532913146266403e-33
cg19952517	-0.0	0.0	-9.664495292798481e-33	0.0	-0.0	-0.0	-0.0	-0.0	-0.0	-0.0	-0.0	-0.0	-0.0	-0.0	0.0	0.0	-0.0	0.0	0.0	-0.0	0.0	0.0	0.0	0.0	-0.0	-0.0	0.0	3.7599565464022294e-31	1.9346151450949138e-32	0.0	-0.0	-0.0	-0.0	-0.0	-0.0	-0.0	0.0	0.0	0.0	-0.0	-0.0	-0.0	-0.0	-0.0	0.0	0.0	-9.04185260121622e-33	-0.0	-0.0	-0.0	-0.0	-3.1700438221811565e-05	0.0	-4.113192389770583e-32	-0.0	0.0	-0.0	0.0	0.0	0.0	-0.0	-0.0	0.0	-0.0	0.0	-0.0	8.331062029042167e-33
cg13342195	-0.0	0.0	-6.1232298178590466e-33	0.0	0.0	0.0	-0.0	-0.0	0.0	0.0	-0.0	-0.0	0.0	-0.0	-0.0	0.0	-0.0	-0.0	-0.0	0.0	0.0	0.0	0.0	-0.0	-0.0	-0.0	0.0	6.3125723163694515e-31	-1.3262973714386295e-31	0.0	0.0	0.0	-0.0	0.0	-0.0	-0.0	-0.0	-0.0	-0.0	0.0	0.0	0.0	0.0	-0.0	-0.0	0.0	-1.0200904025970895e-32	0.0	-0.0	-0.0	-0.0	-0.00023713072615693664	-0.0	-2.1185259034505305e-31	-0.0	-0.0	-0.0	0.0	-0.0	0.0	0.0	-0.0	0.0	0.0	-0.0	-0.0	-7.964303226315856e-33
cg24579283	0.0	-0.0	2.0490383983205355e-33	-0.0	0.0	-0.0	-0.0	-0.0	0.0	0.0	0.0	0.0	0.0	-0.0	0.0	-0.0	0.0	-0.0	0.0	0.0	-0.0	0.0	-0.0	0.0	-0.0	0.0	-0.0	2.2501865100513348e-31	-2.5253896600855464e-32	0.0	-0.0	-0.0	0.0	0.0	-0.0	0.0	0.0	0.0	-0.0	-0.0	0.0	0.0	-0.0	0.0	0.0	-0.0	-1.1293324033116705e-32	0.0	0.0	0.0	0.0	0.0	0.0	1.9632830894275136e-31	0.0	0.0	0.0	1.2683229483649204e-05	-0.0	-0.0	0.0	0.0	-0.0	-0.0	0.0	0.0	-1.1058323149790628e-33
cg06541078	0.0	0.0	9.246054252253748e-34	-0.0	0.0	-0.0	-0.0	-0.0	0.0	-0.0	-0.0	-0.0	-0.0	-0.0	-0.0	-0.0	-0.0	0.0	-0.0	0.0	0.0	0.0	0.0	0.0	-0.0	-0.0	0.0	-5.26699577966045e-32	7.780272952825159e-32	-0.0	0.0	0.0	0.0	-0.0	-0.0	0.0	-0.0	0.0	-0.0	0.0	-0.0	-0.0	0.0	-0.0	-0.0	0.0	-2.599806346546462e-32	-0.0	-0.0	-0.0	-0.0	0.0002027602609060203	0.0	4.0434245494869975e-31	0.0	0.0	-0.0	3.63234903797728e-05	0.0	0.0	0.0	0.0	0.0	-0.0	0.0	0.0	-1.4897182097096332e-34
cg15651621	-0.0	-0.0	-1.6500121688304323e-33	-0.0	-0.0	-0.0	-0.0	-0.0	-0.0	0.0	0.0	0.0	0.0	0.0	0.0	-0.0	0.0	-0.0	-0.0	-0.0	0.0	-0.0	-0.0	-0.0	-0.0	-0.0	-0.0	1.6290501036617616e-31	5.742296159530866e-32	0.0	-0.0	-0.0	0.0	0.0	0.0	-0.0	0.0	-0.0	0.0	0.0	0.0	0.0	0.0	-0.0	-0.0	-0.0	-8.007289108458337e-33	0.0	0.0	-0.0	-0.0	2.0309022807036273e-05	-0.0	-9.539639009804631e-33	0.0	-0.0	-0.0	-6.472734464935057e-05	-0.0	0.0	-0.0	-0.0	-0.00012723349720053677	0.0	-0.0	-0.0	-4.297769879661613e-33
cg16600934	-0.0	-0.0	1.0147288913224621e-32	-0.0	-0.0	0.0	0.0	-0.0	0.0	0.0	0.0	0.0	-0.0	0.0	0.0	0.0	0.0	-0.0	-0.0	-0.0	0.0	-0.0	-0.0	-0.0	-0.0	-0.0	-0.0	2.0791659117884882e-31	7.197213566113397e-32	0.0	-0.0	0.0	-0.0	-0.0	0.0	0.0	-0.0	0.0	0.0	0.0	0.0	0.0	-0.0	0.0	-0.0	0.0	9.75109368794763e-33	0.0	-0.0	-0.0	-0.0	0.0004674930883472904	-0.0	1.722520377130927e-31	0.0	-0.0	-0.0	0.0	0.0	0.0	-0.0	-0.0	-0.0	0.0	-0.0	-0.0	4.824371497234244e-33
cg06759845	0.0	0.0	1.160948805675067e-32	0.0	-0.0	-0.0	0.0	0.0	-0.0	-0.0	-0.0	0.0	0.0	-0.0	-0.0	0.0	-0.0	0.0	-0.0	-0.0	0.0	0.0	0.0	0.0	0.0	-0.0	0.0	-3.543147023670809e-31	4.036293602221375e-32	-0.0	0.0	-0.0	-0.0	0.0	0.0	-0.0	0.0	-0.0	0.0	0.0	-0.0	-0.0	-0.0	0.0	-0.0	-0.0	-5.597804933939803e-33	-0.0	-0.0	-0.0	-0.0	-0.00024260398554882374	-0.0	-3.8133742279492504e-31	-0.0	-0.0	0.0	-3.822998619315283e-05	-0.0	0.0	0.0	0.0	0.0	-0.0	0.0	0.0	-5.463990212694206e-33
cg07236943	0.0	0.0	7.414360173134266e-33	-0.0	0.0	0.0	-0.0	0.0	-0.0	-0.0	0.0	0.0	0.0	-0.0	0.0	0.0	0.0	0.0	-0.0	0.0	0.0	0.0	0.0	0.0	0.0	0.0	-0.0	1.1193178667186953e-33	-1.3411575875664695e-31	0.0	0.0	0.0	0.0	0.0	0.0	0.0	0.0	-0.0	-0.0	0.0	-0.0	-0.0	-0.0	-0.0	0.0	-0.0	2.318859643757753e-34	0.0	-0.0	0.0	0.0	0.0	-0.0	-8.908458250294258e-33	0.0	-0.0	0.0	-0.00010208959095921417	0.0	-0.0	0.0	-0.0	-0.0	-0.0	0.0	0.0	9.437591244934474e-33
cg13777979	0.0	-0.0	-4.694067389140353e-33	-0.0	-0.0	-0.0	0.0	0.0	0.0	-0.0	0.0	0.0	0.0	-0.0	0.0	0.0	-0.0	-0.0	-0.0	-0.0	-0.0	0.0	-0.0	-0.0	0.0	-0.0	-0.0	6.766806740532297e-31	8.728401961047169e-32	-0.0	0.0	-0.0	-0.0	-0.0	0.0	0.0	-0.0	-0.0	0.0	0.0	-0.0	-0.0	-0.0	0.0	-0.0	-0.0	1.9596648720076313e-34	0.0	-0.0	-0.0	-0.0	-0.00017221544469252911	-0.0	1.7533091687924902e-32	-0.0	0.0	0.0	-8.10466289256267e-05	-0.0	-0.0	0.0	0.0	0.0	-0.0	-0.0	-0.0	-1.4678667509412046e-32
cg13118251	-0.0	0.0	-7.627140236229429e-33	-0.0	-0.0	0.0	0.0	0.0	0.0	0.0	0.0	0.0	0.0	-0.0	-0.0	0.0	-0.0	0.0	0.0	0.0	0.0	-0.0	-0.0	-0.0	0.0	-0.0	0.0	-1.4839047129954634e-31	-5.818774851096868e-32	0.0	-0.0	-0.0	-0.0	-0.0	-0.0	-0.0	-0.0	0.0	0.0	-0.0	0.0	0.0	-0.0	-0.0	0.0	-0.0	1.3540202866881791e-32	-0.0	-0.0	-0.0	-0.0	-0.0001075576123577061	-0.0	1.7370014953421372e-31	-0.0	0.0	0.0	-0.0002606963389980359	-0.0	0.0	-0.0	0.0	0.0	0.0	-0.0	-0.0	1.291714973068546e-33
cg27813060	-0.0	0.0	2.476890501341563e-33	0.0	0.0	0.0	-0.0	-0.0	-0.0	0.0	0.0	0.0	0.0	-0.0	0.0	0.0	0.0	0.0	-0.0	0.0	0.0	0.0	-0.0	0.0	-0.0	-0.0	0.0	-1.0591539524406022e-31	-9.124668710807674e-33	-0.0	0.0	0.0	0.0	0.0	0.0	0.0	-0.0	0.0	-0.0	-0.0	-0.0	-0.0	0.0	0.0	0.0	0.0	9.355382306716742e-33	0.0	0.0	0.0	0.0	-0.0002674751433264054	0.0	-2.8814941975940992e-31	-0.0	0.0	-0.0	-0.00021660316237953893	0.0	0.0	-0.0	0.0	-0.0	-0.0	0.0	0.0	-5.263946327308168e-33
cg01351756	0.0	-0.0	-1.583979883871123e-33	0.0	-0.0	0.0	0.0	-0.0	0.0	-0.0	-0.0	0.0	0.0	-0.0	-0.0	0.0	0.0	0.0	0.0	0.0	-0.0	0.0	-0.0	-0.0	0.0	-0.0	-0.0	-3.0385502367239065e-31	-6.364999741617869e-33	-0.0	-0.0	0.0	0.0	-0.0	-0.0	-0.0	0.0	0.0	0.0	0.0	0.0	0.0	0.0	0.0	-0.0	-0.0	-7.825189758492603e-33	-0.0	0.0	0.0	0.0	0.00016191187799234982	0.0	-3.823009928815948e-32	-0.0	-0.0	-0.0	1.577878710449741e-05	0.0	0.0	0.0	0.0	0.0	-0.0	-0.0	0.0	1.0956970619196194e-32
cg04558094	-0.0	0.0	-1.34557039711474e-32	0.0	0.0	-0.0	-0.0	-0.0	-0.0	0.0	-0.0	0.0	0.0	-0.0	0.0	-0.0	0.0	-0.0	-0.0	0.0	0.0	0.0	-0.0	-0.0	0.0	-0.0	-0.0	4.5993258189192606e-32	5.559783464667619e-32	-0.0	0.0	0.0	0.0	0.0	0.0	0.0	-0.0	-0.0	-0.0	-0.0	-0.0	-0.0	-0.0	0.0	-0.0	0.0	1.7464955374105538e-32	0.0	0.0	0.0	0.0	-9.848613159659574e-05	-0.0	-4.627660975515039e-31	0.0	0.0	-0.0	0.0	0.0	-0.0	0.0	0.0	0.0	-0.0	0.0	0.0	-8.77508601816312e-34
cg13942326	0.0	0.0	-1.9084371105426536e-32	-0.0	0.0	-0.0	-0.0	-0.0	0.0	0.0	-0.0	0.0	0.0	-0.0	-0.0	0.0	0.0	-0.0	0.0	-0.0	0.0	0.0	0.0	0.0	0.0	0.0	-0.0	2.5739165005766405e-32	-2.2051287880673864e-31	-0.0	0.0	-0.0	-0.0	-0.0	-0.0	-0.0	-0.0	0.0	0.0	-0.0	-0.0	-0.0	0.0	-0.0	0.0	-0.0	-1.464528950343568e-32	-0.0	0.0	0.0	0.0	-0.0001888876159090556	0.0	-2.726209463226341e-32	0.0	-0.0	0.0	-7.901154613228475e-05	0.0	-0.0	-0.0	0.0	0.0	-0.0	-0.0	0.0	2.568040388100535e-33
cg26918978	0.0	-0.0	-9.475225573343576e-33	0.0	0.0	-0.0	0.0	0.0	0.0	-0.0	-0.0	-0.0	-0.0	-0.0	-0.0	-0.0	-0.0	-0.0	-0.0	0.0	-0.0	0.0	0.0	0.0	-0.0	0.0	-0.0	-1.3936991808798848e-31	5.149200341108526e-32	-0.0	0.0	0.0	-0.0	0.0	0.0	0.0	0.0	-0.0	-0.0	-0.0	-0.0	-0.0	0.0	0.0	-0.0	0.0	-1.4207048200391557e-34	-0.0	-0.0	0.0	0.0	-7.556149300281459e-05	-0.0	-8.73167147544097e-33	0.0	-0.0	0.0	0.0	-0.0	-0.0	0.0	0.0	0.0	-0.0	0.0	0.0	-1.0558314814910339e-32
cg21399021	-0.0	0.0	2.5284506652161936e-32	-0.0	-0.0	-0.0	0.0	0.0	0.0	-0.0	-0.0	-0.0	0.0	-0.0	-0.0	-0.0	-0.0	0.0	0.0	-0.0	-0.0	0.0	0.0	-0.0	0.0	0.0	-0.0	4.893588449729646e-31	-2.3113539103054716e-31	-0.0	-0.0	0.0	-0.0	0.0	-0.0	-0.0	0.0	-0.0	-0.0	0.0	-0.0	-0.0	-0.0	-0.0	0.0	-0.0	1.794153745952952e-32	0.0	-0.0	-0.0	-0.0	0.0	-0.0	7.657855660492907e-32	0.0	0.0	0.0	0.0	-0.0	0.0	-0.0	0.0	-0.0	0.0	-0.0	-0.0	-9.303336154895273e-33
cg11209427	0.0	-0.0	5.569549971361599e-33	0.0	0.0	0.0	-0.0	-0.0	0.0	-0.0	-0.0	-0.0	0.0	-0.0	0.0	-0.0	-0.0	0.0	-0.0	0.0	-0.0	0.0	-0.0	-0.0	-0.0	-0.0	-0.0	-1.1035398429969712e-31	-6.382393074005057e-32	0.0	-0.0	-0.0	0.0	-0.0	0.0	-0.0	0.0	0.0	0.0	-0.0	0.0	0.0	0.0	-0.0	0.0	0.0	-6.349536461054e-33	0.0	-0.0	-0.0	-0.0	-0.00026299125341645244	0.0	-1.7974701888099136e-31	-0.0	-0.0	-0.0	-0.0	-0.0	0.0	0.0	0.0	-0.0	-0.0	0.0	0.0	1.829188103862729e-33
cg14229247	0.0	0.0	-1.0340087425690382e-32	0.0	0.0	-0.0	0.0	0.0	0.0	0.0	-0.0	0.0	0.0	0.0	0.0	0.0	-0.0	0.0	-0.0	0.0	0.0	0.0	-0.0	0.0	-0.0	0.0	-0.0	-4.525853872065492e-31	-4.531604373804005e-32	-0.0	-0.0	0.0	0.0	-0.0	-0.0	-0.0	-0.0	0.0	0.0	0.0	0.0	0.0	0.0	-0.0	0.0	-0.0	-1.6603837340286237e-33	-0.0	0.0	0.0	0.0	-6.631250676013892e-05	0.0	-1.0828801170520163e-31	0.0	0.0	0.0	-0.00012524526615008126	-0.0	-0.0	0.0	0.0	-0.0	0.0	-0.0	0.0	-3.5371297359171014e-33
ch.1.67760580	-0.0	-0.0	6.093398169132649e-33	-0.0	0.0	-0.0	-0.0	-0.0	-0.0	0.0	-0.0	-0.0	-0.0	-0.0	0.0	0.0	-0.0	-0.0	-0.0	0.0	0.0	0.0	-0.0	0.0	-0.0	0.0	0.0	-6.048704076461194e-31	-1.043875293609385e-31	0.0	-0.0	0.0	-0.0	0.0	0.0	-0.0	0.0	-0.0	0.0	0.0	-0.0	-0.0	-0.0	-0.0	-0.0	0.0	-5.1475384191102364e-33	-0.0	-0.0	-0.0	-0.0	0.0	-0.0	2.4855899492147296e-31	0.0	-0.0	-0.0	0.0	0.0	0.0	0.0	0.0	-0.0	0.0	0.0	-0.0	-1.0851110552309762e-32
cg09006592	0.0	-0.0	-3.1727036357343663e-33	0.0	0.0	-0.0	0.0	0.0	-0.0	0.0	-0.0	0.0	0.0	0.0	0.0	-0.0	0.0	-0.0	0.0	0.0	-0.0	0.0	-0.0	-0.0	-0.0	0.0	-0.0	-3.558405039242813e-31	6.212327918608041e-32	0.0	0.0	-0.0	0.0	0.0	0.0	0.0	-0.0	0.0	0.0	-0.0	0.0	0.0	0.0	-0.0	-0.0	0.0	1.3761824864098095e-32	-0.0	-0.0	-0.0	-0.0	-0.0	0.0	5.6786776372468195e-31	-0.0	-0.0	-0.0	-1.54979273318818e-05	0.0	-0.0	0.0	0.0	-0.0	-0.0	0.0	0.0	-4.6267362595233395e-33
cg07265064	-0.0	0.0	1.5900314558185012e-32	0.0	0.0	0.0	0.0	0.0	0.0	0.0	0.0	0.0	0.0	-0.0	-0.0	0.0	0.0	0.0	0.0	0.0	0.0	0.0	0.0	0.0	0.0	0.0	0.0	-3.504182526477804e-31	1.2690444714032106e-31	0.0	0.0	-0.0	-0.0	0.0	0.0	0.0	0.0	-0.0	-0.0	0.0	-0.0	-0.0	0.0	0.0	0.0	0.0	-1.2790988520794838e-32	0.0	-0.0	0.0	0.0	0.0004690659927415685	-0.0	3.243279594680323e-32	0.0	0.0	0.0	0.0	0.0	0.0	0.0	0.0	0.0	0.0	0.0	0.0	3.81848617266355e-33
cg21113044	0.0	0.0	-4.2291534982780575e-33	-0.0	-0.0	-0.0	0.0	0.0	-0.0	0.0	0.0	-0.0	-0.0	-0.0	-0.0	-0.0	-0.0	-0.0	0.0	-0.0	-0.0	0.0	-0.0	-0.0	0.0	-0.0	0.0	-3.715734595178452e-32	-4.3511147391987663e-32	-0.0	0.0	0.0	0.0	-0.0	-0.0	-0.0	0.0	-0.0	-0.0	0.0	-0.0	-0.0	-0.0	-0.0	-0.0	-0.0	-7.366102561427312e-33	0.0	0.0	0.0	0.0	0.0	-0.0	2.163923294643589e-31	0.0	-0.0	0.0	0.0	0.0	0.0	-0.0	0.0	-0.0	-0.0	-0.0	-0.0	-9.107621442850202e-35
cg07896856	0.0	0.0	6.64571317113462e-33	0.0	-0.0	-0.0	-0.0	-0.0	-0.0	0.0	0.0	0.0	0.0	0.0	0.0	0.0	0.0	-0.0	0.0	-0.0	0.0	-0.0	0.0	0.0	0.0	0.0	0.0	6.615432927750577e-31	-2.688839224210935e-32	-0.0	0.0	-0.0	-0.0	0.0	0.0	0.0	0.0	-0.0	0.0	-0.0	-0.0	-0.0	0.0	0.0	-0.0	-0.0	-1.973683603621113e-32	-0.0	-0.0	-0.0	-0.0	0.00023867615819685406	-0.0	5.501567472406848e-32	0.0	-0.0	-0.0	0.0	-0.0	0.0	0.0	-0.0	-0.0	0.0	-0.0	-0.0	6.215572229317535e-35
cg18472410	-0.0	0.0	1.2165304606385514e-32	-0.0	-0.0	-0.0	-0.0	-0.0	0.0	0.0	-0.0	0.0	0.0	-0.0	0.0	-0.0	-0.0	-0.0	0.0	0.0	0.0	-0.0	0.0	0.0	-0.0	-0.0	-0.0	-2.793511787984951e-31	-2.4876723471539006e-32	0.0	-0.0	-0.0	-0.0	-0.0	-0.0	-0.0	0.0	0.0	-0.0	-0.0	0.0	0.0	-0.0	-0.0	-0.0	0.0	-4.630829927199058e-33	0.0	0.0	0.0	0.0	-0.0	-0.0	-3.2850832385656e-31	-0.0	0.0	-0.0	1.2764095126258157e-05	0.0	0.0	0.0	0.0	-0.0	-0.0	-0.0	-0.0	3.562776467928561e-33
cg14489049	0.0	0.0	3.0543146601482116e-33	0.0	-0.0	0.0	-0.0	-0.0	0.0	-0.0	-0.0	-0.0	-0.0	0.0	-0.0	0.0	0.0	0.0	-0.0	0.0	0.0	-0.0	-0.0	-0.0	0.0	0.0	-0.0	-1.8526544040039097e-31	-1.2484736396567767e-31	0.0	-0.0	-0.0	-0.0	0.0	0.0	0.0	0.0	0.0	0.0	-0.0	-0.0	-0.0	-0.0	-0.0	0.0	0.0	1.0326629506747548e-32	-0.0	-0.0	-0.0	-0.0	7.615529001938484e-05	0.0	1.4270610830280804e-31	0.0	0.0	0.0	0.0	-0.0	0.0	0.0	-0.0	0.0	0.0	0.0	-0.0	-8.766633554370831e-34
cg27538009	-0.0	-0.0	7.95282111315796e-33	0.0	0.0	0.0	0.0	0.0	0.0	0.0	-0.0	-0.0	-0.0	0.0	0.0	-0.0	-0.0	-0.0	-0.0	-0.0	-0.0	0.0	-0.0	-0.0	-0.0	-0.0	-0.0	5.108666869543305e-31	-1.3311311612108354e-31	0.0	-0.0	-0.0	0.0	0.0	-0.0	-0.0	-0.0	-0.0	-0.0	-0.0	-0.0	-0.0	0.0	0.0	-0.0	-0.0	-5.2841731222856617e-33	-0.0	0.0	-0.0	-0.0	-0.0	-0.0	8.563813868754151e-32	0.0	-0.0	-0.0	0.0	-0.0	-0.0	-0.0	-0.0	-0.0	0.0	-0.0	0.0	3.299072742433772e-33
cg01680288	-0.0	0.0	1.2543864957418684e-32	-0.0	-0.0	-0.0	0.0	0.0	-0.0	0.0	0.0	0.0	-0.0	-0.0	0.0	-0.0	-0.0	-0.0	-0.0	-0.0	0.0	-0.0	-0.0	-0.0	0.0	0.0	0.0	-3.8184601950403555e-32	1.9795523525218664e-31	-0.0	-0.0	0.0	-0.0	-0.0	-0.0	0.0	-0.0	0.0	0.0	-0.0	-0.0	-0.0	-0.0	0.0	-0.0	0.0	1.553070844224004e-33	0.0	-0.0	-0.0	-0.0	-0.0002042124832190425	-0.0	9.749611994061244e-32	0.0	0.0	-0.0	-2.8738466840765327e-05	0.0	-0.0	-0.0	0.0	-0.0	0.0	-0.0	0.0	1.6588463915375285e-33
cg16993682	0.0	0.0	9.980045950843799e-33	0.0	-0.0	-0.0	-0.0	-0.0	0.0	-0.0	-0.0	-0.0	-0.0	-0.0	0.0	0.0	-0.0	0.0	-0.0	-0.0	-0.0	-0.0	0.0	0.0	-0.0	-0.0	0.0	5.577148145051147e-31	-3.371300503290267e-32	-0.0	0.0	-0.0	0.0	-0.0	-0.0	-0.0	0.0	0.0	0.0	-0.0	0.0	0.0	0.0	-0.0	-0.0	0.0	1.3696506629144894e-32	-0.0	-0.0	-0.0	-0.0	-0.0	0.0	-9.578939536090743e-32	-0.0	0.0	0.0	-0.0	-0.0	0.0	-0.0	0.0	-0.0	0.0	0.0	-0.0	5.9194830368574865e-33
cg03474070	-0.0	0.0	6.260471458879757e-33	0.0	-0.0	0.0	-0.0	-0.0	0.0	-0.0	-0.0	-0.0	-0.0	-0.0	0.0	0.0	-0.0	0.0	0.0	-0.0	0.0	0.0	-0.0	-0.0	0.0	0.0	0.0	-1.0930794667031955e-32	8.752144002649528e-32	-0.0	0.0	-0.0	0.0	-0.0	-0.0	-0.0	0.0	0.0	-0.0	-0.0	0.0	0.0	-0.0	-0.0	-0.0	0.0	8.624203995049659e-35	-0.0	-0.0	-0.0	-0.0	5.074258692864155e-05	0.0	4.5596626415790536e-32	0.0	0.0	-0.0	0.0	-0.0	0.0	-0.0	0.0	-0.0	0.0	-0.0	-0.0	-1.4987610165510395e-33
cg03052182	-0.0	0.0	-4.696786218616781e-35	0.0	-0.0	0.0	-0.0	-0.0	-0.0	-0.0	-0.0	-0.0	-0.0	0.0	0.0	-0.0	-0.0	0.0	0.0	-0.0	0.0	-0.0	-0.0	-0.0	-0.0	0.0	0.0	1.173292584573792e-31	2.6546952134026085e-31	0.0	0.0	-0.0	-0.0	-0.0	-0.0	-0.0	0.0	-0.0	-0.0	-0.0	0.0	0.0	-0.0	-0.0	0.0	-0.0	1.0278840225384714e-32	0.0	-0.0	-0.0	-0.0	0.00013572572188995426	0.0	-1.527425756150895e-31	0.0	0.0	0.0	0.0	0.0	-0.0	-0.0	-0.0	0.0	0.0	-0.0	-0.0	-1.4471008804792645e-33
cg05656374	0.0	0.0	1.4799212027782262e-32	-0.0	-0.0	-0.0	-0.0	-0.0	-0.0	0.0	-0.0	0.0	0.0	-0.0	0.0	-0.0	0.0	-0.0	-0.0	0.0	0.0	0.0	-0.0	-0.0	-0.0	0.0	0.0	-1.03926395115376e-31	5.277209184043454e-32	-0.0	-0.0	-0.0	-0.0	0.0	-0.0	-0.0	0.0	0.0	-0.0	-0.0	-0.0	-0.0	-0.0	-0.0	-0.0	0.0	6.352490202133084e-33	0.0	-0.0	-0.0	-0.0	9.054098090408841e-05	-0.0	-4.831326889288287e-31	0.0	0.0	0.0	0.0	0.0	0.0	0.0	0.0	-0.0	-0.0	0.0	-0.0	2.272804020836503e-33
cg12117335	0.0	0.0	-1.2158579923319124e-32	-0.0	0.0	0.0	0.0	0.0	0.0	0.0	0.0	0.0	0.0	-0.0	-0.0	0.0	0.0	-0.0	-0.0	-0.0	-0.0	0.0	-0.0	-0.0	0.0	-0.0	-0.0	-2.2035075771232125e-31	-8.456443634411027e-32	-0.0	-0.0	-0.0	0.0	-0.0	-0.0	-0.0	-0.0	-0.0	-0.0	0.0	0.0	0.0	-0.0	0.0	-0.0	-0.0	-2.91906794452473e-33	-0.0	-0.0	-0.0	-0.0	-0.0	0.0	-1.664144864115644e-32	0.0	-0.0	0.0	-0.0	0.0	0.0	0.0	-0.0	-0.0	0.0	-0.0	-0.0	1.4103377626165135e-33
cg14831653	-0.0	-0.0	6.754796168974325e-33	-0.0	-0.0	-0.0	0.0	0.0	0.0	-0.0	-0.0	-0.0	0.0	-0.0	-0.0	0.0	-0.0	0.0	0.0	-0.0	0.0	-0.0	-0.0	-0.0	-0.0	-0.0	-0.0	-8.467496688304144e-33	6.545224957683094e-33	0.0	0.0	-0.0	-0.0	-0.0	-0.0	-0.0	0.0	0.0	-0.0	-0.0	0.0	0.0	0.0	-0.0	-0.0	0.0	-1.3395884578171097e-33	0.0	-0.0	-0.0	-0.0	0.000490528158001455	0.0	-1.4886291920511563e-32	0.0	0.0	-0.0	8.620799195119558e-05	0.0	0.0	-0.0	0.0	0.0	0.0	-0.0	-0.0	1.352869529749077e-32
cg17549979	0.0	0.0	-1.9320294708222005e-33	-0.0	0.0	-0.0	0.0	0.0	0.0	0.0	0.0	0.0	0.0	-0.0	-0.0	0.0	0.0	0.0	-0.0	0.0	-0.0	0.0	0.0	0.0	-0.0	-0.0	0.0	5.367754288326193e-31	3.1664440538260146e-31	-0.0	-0.0	0.0	0.0	0.0	0.0	0.0	-0.0	0.0	0.0	0.0	-0.0	-0.0	0.0	-0.0	0.0	0.0	2.6547665363143872e-34	0.0	-0.0	-0.0	-0.0	-0.0	0.0	3.582744250674982e-31	0.0	-0.0	0.0	0.00017702610731898914	0.0	-0.0	-0.0	-0.0	0.0	-0.0	0.0	0.0	2.726316051025187e-33
cg21845957	0.0	0.0	3.098107265271189e-33	-0.0	-0.0	0.0	-0.0	-0.0	-0.0	0.0	0.0	-0.0	-0.0	-0.0	0.0	0.0	0.0	-0.0	0.0	0.0	-0.0	-0.0	-0.0	0.0	0.0	0.0	-0.0	6.458344578535618e-32	1.803301481774037e-31	-0.0	0.0	0.0	-0.0	-0.0	-0.0	-0.0	0.0	0.0	0.0	0.0	-0.0	-0.0	0.0	0.0	-0.0	-0.0	1.6288592381116208e-32	-0.0	-0.0	0.0	0.0	-0.0	0.0	-4.182282060328788e-31	0.0	-0.0	-0.0	-6.800530190001635e-05	0.0	0.0	0.0	0.0	-0.0	-0.0	-0.0	0.0	2.8168902657412318e-33
cg03515844	0.0	0.0	9.231857996772208e-33	-0.0	-0.0	-0.0	-0.0	-0.0	-0.0	-0.0	-0.0	-0.0	-0.0	0.0	-0.0	0.0	0.0	0.0	0.0	0.0	0.0	-0.0	0.0	0.0	0.0	-0.0	0.0	7.227338227741704e-31	-1.2652731468948682e-31	0.0	0.0	0.0	-0.0	-0.0	-0.0	-0.0	0.0	0.0	0.0	0.0	0.0	0.0	0.0	-0.0	0.0	0.0	5.15827750307013e-33	-0.0	0.0	0.0	0.0	0.0003467792491882701	0.0	-4.25331687544297e-31	0.0	-0.0	-0.0	0.0	0.0	0.0	0.0	-0.0	0.0	0.0	-0.0	0.0	3.628189762053949e-33
cg01881315	-0.0	0.0	7.356987329604256e-33	0.0	0.0	0.0	-0.0	-0.0	-0.0	-0.0	-0.0	-0.0	-0.0	-0.0	0.0	-0.0	0.0	0.0	-0.0	0.0	0.0	0.0	0.0	-0.0	-0.0	0.0	0.0	-4.913212864682478e-31	2.9240728256264606e-31	0.0	-0.0	-0.0	-0.0	-0.0	-0.0	-0.0	-0.0	0.0	0.0	-0.0	0.0	0.0	0.0	-0.0	-0.0	0.0	2.2626128798793605e-34	0.0	-0.0	-0.0	-0.0	0.0	0.0	4.172108502193445e-32	-0.0	-0.0	-0.0	0.0	-0.0	0.0	-0.0	0.0	0.0	0.0	0.0	-0.0	-7.357815228109717e-33
cg26077378	0.0	-0.0	7.638967500703005e-35	0.0	0.0	0.0	-0.0	-0.0	0.0	0.0	0.0	0.0	0.0	-0.0	-0.0	0.0	0.0	-0.0	-0.0	-0.0	-0.0	0.0	-0.0	0.0	-0.0	0.0	0.0	1.3832924729892755e-32	-8.376856927637015e-32	-0.0	0.0	0.0	1.0741993998064863	0.0	0.0	0.0	0.0	-0.0	-0.0	-0.0	0.0	0.0	0.0	-0.0	0.0	0.0	1.4019945035044673e-33	0.0	0.0	-0.0	-0.0	0.0006201247739646762	0.0	-2.1887698656179286e-31	0.0	0.0	0.0	0.0003389023894202046	0.0	-0.0	0.0	0.0	-0.0	-0.0	0.0	0.0	1.2107077147418576e-32
cg17188169	0.0	-0.0	1.037090563398792e-32	-0.0	0.0	0.0	-0.0	-0.0	-0.0	-5.853775210602953e-06	-0.0	-0.0	-0.0	0.0	-0.0	0.0	-0.0	0.0	-0.0	0.0	-0.0	0.0	-0.0	-0.0	0.0	-0.0	-0.0	-6.346587832119165e-32	1.1860638813528966e-32	-0.0	0.0	-0.0	-0.0	-0.0	0.0	0.0	0.0	0.0	0.0	-0.0	0.0	0.0	0.0	0.0	0.0	-0.0	-5.5686933144878764e-33	-0.0	0.0	-0.0	-0.0	-0.00040203691846544436	0.0	1.737027720321101e-32	-0.0	0.0	0.0	-0.0	-0.0	0.0	0.0	-0.0	0.0	0.0	-0.0	-0.0	-1.1599309474455305e-35
cg20010121	-0.0	0.0	4.568196211432101e-33	0.0	-0.010682772095541668	-0.0	0.0	0.0	0.0	0.0	0.0	0.0	0.0	0.0	0.0	0.0	-0.0	0.0	-0.0	-0.0	0.0	-0.0	0.0	0.0	-0.0	0.0	0.0	3.2111105770109014e-31	-3.7143835563137267e-32	-0.0	0.0	0.0	-0.0	-0.0	-0.0	-0.0	0.0	0.0	0.0	0.0	-0.0	-0.0	0.0	-0.0	-0.0	0.0	-4.378466386757554e-33	0.0	0.0	0.0	0.0	5.3488496295694625e-05	-0.0	3.0286432927495237e-31	0.0	-0.0	-0.0	-0.0	-0.0	-0.0	-0.0	-0.0	-0.0	0.0	0.0	0.0	1.4248537238550127e-32
cg09774567	-0.0	0.0	1.6035934916303557e-32	0.0	0.0	0.0	-0.0	-0.0	-0.0	0.0	0.0	0.0	0.0	0.0	0.0	-0.0	-0.0	-0.0	-0.0	0.0	0.0	-0.0	-0.0	-0.0	-0.0	-0.0	-0.0	4.284115443964993e-31	1.9924695524863175e-31	0.0	-0.0	-0.0	-0.0	-0.0	-0.0	-0.0	0.0	0.0	0.0	-0.0	-0.0	-0.0	-0.0	-0.0	-0.0	0.0	-1.3787121919469728e-32	-0.0	-0.0	-0.0	-0.0	0.00044365880603187854	0.0	3.038947029623855e-31	0.0	-0.0	-0.0	0.0	-0.0	0.0	-0.0	-0.0	-0.0	0.0	-0.0	-0.0	-2.547930708527151e-33
cg01006449	-0.0	-0.0	-1.0722592180314619e-32	-0.0	-0.0	-0.0	0.0	-0.0	0.0	-0.0	-0.0	-0.0	-0.0	-0.0	-0.0	0.0	-0.0	-0.0	-0.0	0.0	-0.0	0.0	-0.0	-0.0	-0.0	-0.0	-0.0	2.593480065272121e-31	1.800849956196312e-31	0.0	-0.0	-0.0	0.0	0.0	0.0	-0.0	-0.0	0.0	0.0	-0.0	0.0	0.0	0.0	0.0	-0.0	0.0	-2.2361416386547244e-33	0.0	0.0	0.0	0.0	-0.0	-0.0	5.173647099741716e-31	-0.0	0.0	0.0	0.0	-0.0	-0.0	-0.0	-0.0	0.0	-0.0	-0.0	0.0	4.266954939875607e-33
cg03875074	-0.0	-0.0	1.4344546512462187e-32	-0.0	0.0	-0.0	0.0	0.0	-0.0	-0.0	-0.0	-0.0	-0.0	-0.0	-0.0	0.0	-0.0	0.0	-0.0	0.0	0.0	0.0	-0.0	0.0	0.0	0.0	0.0	-1.660634006767415e-31	1.0501543166434017e-31	-0.0	0.0	0.0	-0.0	0.0	0.0	0.0	-0.0	-0.0	0.0	0.0	-0.0	-0.0	0.0	-0.0	0.0	0.0	7.694289600350594e-33	-0.0	-0.0	-0.0	-0.0	-2.9942538514337522e-05	0.0	4.22911184206701e-31	-0.0	0.0	0.0	-3.644992423821665e-06	0.0	-0.0	0.0	0.0	0.0	0.0	0.0	0.0	-4.6712405877669515e-33
cg25052156	-0.0	-0.0	9.325339949187452e-33	0.0	-0.0	0.0	-0.0	-0.0	0.0	0.0	0.0	0.0	0.0	-0.0	0.0	-0.0	-0.0	0.0	0.0	-0.0	0.0	-0.0	0.0	0.0	-0.0	0.0	0.0	5.170789840017896e-31	1.7512321708717854e-31	0.0	0.0	0.0	-0.0	-0.0	-0.0	-0.0	-0.0	-0.0	0.0	0.0	-0.0	-0.0	0.0	-0.0	-0.0	0.0	6.797137581187824e-33	-0.0	0.0	0.0	0.0	0.00030842675278896256	0.0	-2.269088024571541e-31	0.0	-0.0	-0.0	-3.660444307717474e-05	0.0	0.0	-0.0	0.0	-0.0	-0.0	0.0	0.0	1.522898829756181e-32
cg11920263	-0.0	0.0	5.309737474700743e-33	-0.0	0.0	-0.0	-0.0	-0.0	-0.0	-0.0	-0.0	-0.0	-0.0	-0.0	-0.0	-0.0	0.0	-0.0	-0.0	0.0	-0.0	0.0	-0.0	0.0	0.0	0.0	-0.0	-4.241892793855109e-31	-1.2226416608468038e-31	0.0	-0.0	-0.0	0.0	0.0	-0.0	-0.0	-0.0	-0.0	-0.0	0.0	0.0	0.0	0.0	0.0	-0.0	0.0	-1.941993209347806e-32	0.0	0.0	0.0	0.0	-0.00030466664452449626	-0.0	-4.984415544937091e-32	-0.0	-0.0	0.0	-0.00016155432531372044	0.0	-0.0	0.0	0.0	-0.0	-0.0	0.0	0.0	6.485905825389424e-33
cg24930443	-0.0	0.0	1.1935931193733813e-32	-0.0	-0.0	-0.0	0.0	0.0	0.0	0.0	0.0	-0.0	-0.0	-0.0	-0.0	0.0	-0.0	0.0	0.0	-0.0	0.0	-0.0	-0.0	-0.0	0.0	0.0	-0.0	-1.0754086093390047e-31	-7.815040044483446e-32	0.0	0.0	0.0	-0.0	-0.0	-0.0	-0.0	0.0	0.0	0.0	-0.0	0.0	0.0	0.0	0.0	0.0	-0.0	5.886159352719085e-33	0.0	-0.0	0.0	0.0	2.1499567778015723e-05	0.0	-1.3074150416933327e-32	0.0	0.0	0.0	-0.0	0.0	-0.0	-0.0	0.0	0.0	0.0	-0.0	-0.0	-1.5657502369626393e-33
cg01423021	0.0	0.0	2.80392385101968e-33	0.0	-0.0	-0.0	0.0	0.0	-0.0	0.0	0.0	0.0	0.0	0.0	0.0	0.0	-0.0	0.0	0.0	-0.0	-0.0	-0.0	-0.0	-0.0	-0.0	0.0	0.0	-2.5232369256587487e-31	1.6401258883532143e-31	0.0	-0.0	-0.0	0.0	-0.0	-0.0	-0.0	0.0	0.0	0.0	-0.0	0.0	0.0	-0.0	-0.0	0.0	-0.0	-1.2186438272762887e-32	0.0	-0.0	-0.0	-0.0	1.9087497175813633e-05	-0.0	-1.935461406473632e-31	-0.0	0.0	-0.0	0.0	-0.0	-0.0	-0.0	-0.0	-0.0	0.0	-0.0	-0.0	-5.225381597638255e-34
cg15020732	0.0	-0.0	-1.0504193506954621e-32	0.0	-0.0	0.0	-0.0	-0.0	0.0	0.0	-0.0	0.0	0.0	0.0	-0.0	0.0	0.0	0.0	0.0	0.0	-0.0	-0.0	0.0	0.0	-0.0	0.0	0.0	-3.348717158775863e-32	3.6980948495439793e-32	0.0	-0.0	-0.0	-0.0	0.0	0.0	0.0	-0.0	-0.0	0.0	-0.0	-0.0	-0.0	0.0	-0.0	0.0	-0.0	-2.6385267976818946e-33	-0.0	-0.0	-0.0	-0.0	0.000816246718450147	0.0	-2.9715146407546815e-32	0.0	0.0	0.0	1.679150271936246e-05	0.0	0.0	0.0	-0.0	0.0	0.0	0.0	0.0	3.984194114850113e-33
cg19005062	0.0	-0.0	1.0877012577874254e-32	0.0	-0.0	-0.0	-0.0	0.0	0.0	-0.0	-0.0	-0.0	-0.0	-0.0	0.0	-0.0	-0.0	0.0	-0.0	0.0	-0.0	-0.0	-0.0	-0.0	-0.0	-0.0	-0.0	-5.918460412454191e-31	1.930026205732838e-32	-0.0	-0.0	-0.0	0.0	0.0	-0.0	-0.0	-0.0	-0.0	-0.0	-0.0	0.0	0.0	-0.0	-0.0	0.0	0.0	-3.540828093161932e-33	0.0	-0.0	-0.0	-0.0	0.0	0.0	1.2586416982140991e-31	-0.0	-0.0	-0.0	0.0	0.0	-0.0	0.0	-0.0	0.0	-0.0	0.0	0.0	5.853249991610826e-33
cg19607044	-0.0	-0.0	-1.2567036429542506e-32	0.0	-0.0	-0.0	-0.0	0.0	-0.0	0.0	0.0	0.0	0.0	0.0	0.0	-0.0	0.0	0.0	0.0	0.0	0.0	0.0	-0.0	-0.0	-0.0	-0.0	-0.0	-4.5604114889190415e-32	2.407338492178148e-32	0.0	0.0	0.0	0.0	0.0	0.0	0.0	-0.0	-0.0	-0.0	-0.0	0.0	0.0	0.0	-0.0	-0.0	0.0	1.0808315302677564e-32	0.0	0.0	0.0	0.0	6.232884792429805e-05	0.0	2.0056736335435464e-33	0.0	0.0	-0.0	0.0	0.0	0.0	0.0	-0.0	0.0	-0.0	0.0	0.0	-4.199507203092387e-33
cg00162929	0.0	0.0	-7.470611413749466e-33	-0.0	0.0	-0.0	0.0	0.0	0.0	-0.0	-0.0	0.0	0.0	-0.0	-0.0	0.0	-0.0	0.0	-0.0	-0.0	0.0	-0.0	-0.0	-0.0	0.0	-0.0	0.0	5.097690145654059e-32	1.2969887681021381e-31	-0.0	-0.0	0.0	-0.0	-0.0	-0.0	-0.0	0.0	0.0	0.0	-0.0	0.0	0.0	-0.0	-0.0	0.0	0.0	3.058164057222538e-33	-0.0	-0.0	-0.0	-0.0	7.922149970796733e-05	0.0	-2.7362253265707035e-31	-0.0	0.0	0.0	-0.0	-0.0	0.0	-0.0	0.0	-0.0	0.0	-0.0	-0.0	5.295505831540967e-33
cg04326084	-0.0	-0.0	-6.163218018528871e-33	0.0	-0.0	-0.0	0.0	0.0	-0.0	0.0	0.0	0.0	0.0	0.0	-0.0	-0.0	-0.0	-0.0	0.0	-0.0	0.0	0.0	-0.0	-0.0	-0.0	0.0	-0.0	-4.92698464469916e-31	-1.3706203788054489e-31	0.0	-0.0	-0.0	0.0	0.0	0.0	0.0	0.0	-0.0	-0.0	-0.0	0.0	0.0	0.0	0.0	-0.0	-0.0	1.396407553956167e-32	0.0	-0.0	-0.0	-0.0	-0.0	-0.0	2.0386044578789496e-31	-0.0	-0.0	0.0	0.00014012899387781918	0.0	-0.0	-0.0	-0.0	-0.0	0.0	-0.0	0.0	-1.1512395465623131e-32
cg12476968	-0.0	-0.0	-1.2177526711792666e-33	-0.0	0.0	-0.0	-0.0	-0.0	-0.0	-0.0	-0.0	-0.0	-0.0	-0.0	-0.0	0.0	0.0	-0.0	-0.0	0.0	-0.0	0.0	-0.0	-0.0	0.0	0.0	0.0	-5.116944294606077e-31	-1.388992572931664e-32	-0.0	0.0	-0.0	-0.0	0.0	0.0	0.0	0.0	-0.0	-0.0	-0.0	-0.0	-0.0	-0.0	0.0	0.0	0.0	-5.065217931171075e-34	0.0	-0.0	-0.0	-0.0	1.546877117025457e-05	-0.0	4.979980610857233e-32	0.0	-0.0	0.0	0.0	0.0	0.0	0.0	0.0	0.0	-0.0	0.0	0.0	-4.9490054546660685e-34
cg01890855	-0.0	0.0	-3.2115205510535254e-33	-0.0	-0.0	-0.0	-0.0	-0.0	-0.0	-0.0	-0.0	-0.0	-0.0	-0.0	0.0	-0.0	-0.0	0.0	0.0	0.0	0.0	-0.0	-0.0	-0.0	0.0	-0.0	0.0	-1.419997701640906e-31	-9.90251445570207e-32	-0.0	-0.0	0.0	-0.0	-0.0	-0.0	-0.0	-0.0	0.0	-0.0	-0.0	-0.0	-0.0	0.0	0.0	0.0	-0.0	8.210838264959718e-33	0.0	0.0	0.0	0.0	-0.00033034561933038625	0.0	2.830834264354935e-32	-0.0	0.0	0.0	-0.00022106116667819207	0.0	-0.0	-0.0	0.0	-0.0	0.0	-0.0	-0.0	8.328103990441311e-33
cg04857037	0.0	0.0	-7.92790297194464e-33	0.0	-0.0	0.0	0.0	-0.0	0.0	0.0	0.0	-0.0	-0.0	-0.0	0.0	0.0	0.0	-0.0	-0.0	0.0	0.0	-0.0	0.0	0.0	0.0	-0.0	-0.0	-5.241115273703377e-32	-6.045740262555127e-32	-0.0	-0.0	0.0	-0.0	-0.0	-0.0	-0.0	-0.0	0.0	0.0	-0.0	0.0	0.0	-0.0	-0.0	-0.0	0.0	-1.2447180833528736e-32	-0.0	0.0	0.0	0.0	9.237601354557826e-05	0.0	-8.254565961370684e-32	0.0	0.0	-0.0	-5.9690116217718686e-06	0.0	0.0	-0.0	-0.0	0.0	0.0	-0.0	-0.0	6.24957586295968e-33
cg23528168	0.0	0.0	5.988075249806361e-34	-0.0	0.0	-0.0	-0.0	-0.0	-0.0	-0.0	-0.0	0.0	0.0	-0.0	0.0	-0.0	-0.0	0.0	0.0	-0.0	0.0	0.0	-0.0	-0.0	0.0	-0.0	-0.0	-2.5487647617295056e-31	3.81711251393217e-32	-0.0	-0.0	-0.0	-0.0	-0.0	-0.0	-0.0	-0.0	0.0	0.0	-0.0	-0.0	-0.0	0.0	-0.0	-0.0	0.0	-1.0817959198064388e-33	-0.0	-0.0	-0.0	-0.0	-2.493102435174397e-05	0.0	2.6771011390816696e-31	0.0	0.0	0.0	0.0	0.0	0.0	-0.0	0.0	0.0	-0.0	-0.0	-0.0	-3.858221570331481e-33
cg18376568	-0.0	-0.0	-5.374634884349787e-33	0.0	-0.0	0.0	-0.0	-0.0	-0.0	0.0	0.0	-0.0	0.0	-0.0	0.0	-0.0	0.0	-0.0	-0.0	-0.0	-0.0	-0.0	-0.0	-0.0	-0.0	-0.0	-0.0	1.3937996561229454e-31	-1.879893038157694e-33	-0.0	-0.0	-0.0	-0.0	-0.0	0.0	0.0	-0.0	0.0	0.0	-0.0	0.0	0.0	-0.0	0.0	-0.0	-0.0	3.4764855776384644e-32	0.0	0.0	0.0	0.0	-0.00033576299156005295	0.0	3.6550631120418714e-31	-0.0	-0.0	-0.0	5.0044017617828736e-05	0.0	-0.0	0.0	-0.0	-0.0	0.0	-0.0	-0.0	-1.12905315368592e-33
cg19963574	-0.0	0.0	8.439532284857421e-34	0.0	-0.0	-0.0	0.0	0.0	-0.0	0.0	0.0	0.0	0.0	-0.0	0.0	-0.0	0.0	0.0	0.0	-0.0	0.0	-0.0	0.0	0.0	0.0	0.0	0.0	-3.6262916251679945e-31	3.2243361593073485e-32	0.0	-0.0	0.0	0.0	0.0	-0.0	-0.0	-0.0	0.0	0.0	0.0	0.0	0.0	-0.0	-0.0	0.0	0.0	2.645297818348318e-34	-0.0	-0.0	-0.0	-0.0	5.1035774229323876e-05	0.0	1.0204661307082992e-31	-0.0	-0.0	0.0	3.5232196813503745e-05	-0.0	-0.0	-0.0	-0.0	0.0	0.0	0.0	-0.0	4.409441747356136e-34
cg26851418	-0.0	0.0	-6.801993914833509e-33	0.0	-0.0	-0.0	-0.0	-0.0	0.0	-0.0	-0.0	-0.0	-0.0	-0.0	0.0	0.0	0.0	0.0	0.0	-0.0	0.0	-0.0	0.0	0.0	-0.0	0.0	0.0	3.112385808032299e-31	2.0783183099873194e-32	0.0	0.0	0.0	0.0	-0.0	-0.0	-0.0	0.0	0.0	0.0	-0.0	0.0	0.0	0.0	-0.0	0.0	0.0	2.282902204477387e-32	0.0	-0.0	-0.0	-0.0	0.0001936646079621363	0.0	3.390726747304321e-33	0.0	-0.0	-0.0	2.2551351064163723e-05	0.0	-0.0	-0.0	0.0	-0.0	0.0	-0.0	0.0	1.5213812394728517e-32
cg08183724	-0.0	-0.0	1.6725970718792693e-32	0.0	-0.0	0.0	-0.0	-0.0	0.0	-0.0	0.0	-0.0	-0.0	-0.0	0.0	-0.0	-0.0	0.0	0.0	-0.0	0.0	-0.0	0.0	0.0	0.0	0.0	0.0	2.7495453833852548e-31	7.740092783953363e-32	0.0	-0.0	-0.0	-0.0	-0.0	-0.0	-0.0	-0.0	0.0	-0.0	-0.0	-0.0	-0.0	-0.0	0.0	0.0	0.0	-1.1980291810957222e-32	0.0	-0.0	0.0	0.0	0.0	0.0	7.145369832509602e-32	-0.0	0.0	-0.0	0.0	0.0	-0.0	-0.0	-0.0	0.0018302879157176331	0.0	-0.0	-0.0	8.875139039161397e-33
cg11083257	-0.0	-0.0	-1.6832229801651164e-33	0.0	-0.0	-0.0	-0.0	-0.0	-0.0	-0.0	-0.0	0.0	0.0	-0.0	-0.0	0.0	-0.0	-0.0	-0.0	-0.0	0.0	-0.0	-0.0	-0.0	0.0	-0.0	0.0	1.5998430989621476e-31	1.2977480724095327e-31	-0.0	0.0	0.0	-0.0	-0.0	-0.0	-0.0	-0.0	0.0	0.0	-0.0	0.0	0.0	0.0	0.0	0.0	-0.0	-3.1266349541684736e-32	0.0	-0.0	-0.0	-0.0	0.0002959893144652712	0.0	5.694530027242667e-32	0.0	0.0	0.0	-0.0	-0.0	0.0	-0.0	0.0	0.0	-0.0	-0.0	-0.0	3.32637702035258e-33
cg16989018	-0.0	0.0	8.823639797307054e-33	0.0	-0.0	0.0	-0.0	-0.0	0.0	-0.0	-0.0	-0.0	-0.0	-0.0	0.0	0.0	0.0	0.0	0.0	-0.0	0.0	-0.0	0.0	-0.0	0.0	0.0	0.0	7.181996202715629e-32	-8.68230329246385e-32	-0.0	0.0	-0.0	0.0	-0.0	-0.0	-0.0	0.0	0.0	-0.0	-0.0	0.0	0.0	-0.0	-0.0	-0.0	0.0	-7.778595511648183e-34	0.0	-0.0	-0.0	-0.0	0.00019800654410376506	0.0	-1.7612030028598987e-32	0.0	0.0	-0.0	-0.0	0.0	0.0	-0.0	0.0	0.0	-0.0	-0.0	-0.0	-4.392828905101866e-33
cg22383924	-0.0	0.0	3.2184151066698764e-33	-0.0	-0.0	-0.0	0.0	-0.0	-0.0	-0.0	-0.0	-0.0	-0.0	-0.0	0.0	0.0	-0.0	-0.0	0.0	0.0	0.0	-0.0	0.0	0.0	0.0	-0.0	0.0	-1.5559665733226688e-32	-1.0366574124153032e-31	-0.0	-0.0	0.0	-0.0	-0.0	-0.0	-0.0	-0.0	-0.0	0.0	0.0	0.0	0.0	-0.0	-0.0	0.0	0.0	-1.5030037207908677e-32	-0.0	-0.0	-0.0	-0.0	0.0	0.0	-1.1643340590154947e-31	-0.0	-0.0	-0.0	-0.0	-0.0	0.0	-0.0	-0.0	0.0	0.0	0.0	0.0	-2.1518403664851576e-33
cg26959703	0.0	-0.0	-9.69467742425675e-33	0.0	0.0	0.0	-0.0	-0.0	0.0	0.0	-0.0	0.0	-0.0	-0.0	-0.0	0.0	-0.0	0.0	0.0	0.0	0.0	0.0	-0.0	-0.0	-0.0	-0.0	0.0	4.166028567764872e-31	1.3042964819163818e-32	0.0	0.0	-0.0	-0.0	-0.0	0.0	-0.0	-0.0	0.0	0.0	0.0	-0.0	-0.0	0.0	0.0	0.0	0.0	1.0210394761723472e-32	0.0	0.0	0.0	0.0	-0.00018729172461943297	0.0	1.5826774564511391e-31	0.0	-0.0	0.0	-0.00010196883219339512	-0.0	-0.0	-0.0	0.0	-0.0	-0.0	0.0	-0.0	-6.785707067791978e-33
cg20220800	-0.0	0.0	-5.588469871389261e-33	0.0	-0.0	-0.0	0.0	0.0	-0.0	0.0	-0.0	-0.0	-0.0	-0.0	0.0	-0.0	-0.0	0.0	0.0	0.0	0.0	-0.0	0.0	0.0	0.0	-0.0	0.0	4.142664151993825e-31	1.550293352300188e-31	0.0	-0.0	0.0	0.0	-0.0	-0.0	-0.0	-0.0	0.0	-0.0	-0.0	0.0	0.0	0.0	-0.0	0.0	0.0	-1.1804491208759476e-32	-0.0	0.0	0.0	0.0	-5.797676454685376e-06	0.0	-1.2905031259628418e-33	-0.0	0.0	-0.0	-0.0	-0.0	-0.0	-0.0	0.0	0.0	-0.0	0.0	0.0	-5.8914070751770114e-33
cg09143007	-0.0	0.0	6.31252038113847e-33	0.0	-0.0	0.0	-0.0	-0.0	0.0	0.0	-0.0	0.0	0.0	0.0	0.0	-0.0	0.0	0.0	0.0	-0.0	0.0	-0.0	0.0	0.0	-0.0	-0.0	-0.0	5.183977161766209e-31	1.4546765737552578e-32	0.0	-0.0	0.0	0.0	-0.0	-0.0	-0.0	0.0	-0.0	-0.0	-0.0	0.0	0.0	-0.0	-0.0	0.0	-0.0	9.576602267624345e-34	0.0	0.0	0.0	0.0	-0.0	-0.0	1.4951306298743312e-32	-0.0	0.0	0.0	0.0	0.0	0.0	-0.0	-0.0	-0.0	0.0	-0.0	-0.0	6.0858723649260716e-33
cg05281406	0.0	0.0	-2.8596641560511487e-33	0.0	0.0	0.0	0.0	0.0	0.0	-0.0	-0.0	-0.0	-0.0	0.0	0.0	-0.0	0.0	-0.0	-0.0	-0.0	0.0	-0.0	0.0	0.0	-0.0	-0.0	0.0	3.023742407844982e-31	-2.6475746974874956e-32	0.0	0.0	0.0	-0.0	0.0	-0.0	-0.0	0.0	-0.0	-0.0	0.0010975076253123385	0.0	0.0	0.0	0.0	-0.0	0.0	8.851230748941434e-33	0.0	-0.0	-0.0	-0.0	3.3730626751067946e-05	-0.012765511397210131	8.626449837200239e-32	0.0	0.0	-0.0	-0.0	0.0	-0.0	0.0	0.0	-0.0	-0.0	-0.0	0.0	-2.368918375359482e-34
cg07411982	-0.0	0.0	2.2567691617328243e-33	0.0	-0.0	0.0	-0.0	-0.0	0.0	-0.0	-0.0	-0.0	-0.0	-0.0	0.0	-0.0	-0.0	0.0	-0.0	-0.0	0.0	-0.0	0.0	-0.0	-0.0	-0.0	0.0	-6.625703335372751e-31	8.721436998214117e-32	0.0	-0.0	-0.0	-0.0	-0.0	-0.0	-0.0	-0.0	0.0	-0.0	-0.0	0.0	0.0	-0.0	-0.0	0.0	0.0	-9.989727477153862e-34	0.0	0.0	0.0	0.0	-2.904779029234723e-06	0.0	2.529440707039498e-32	-0.0	-0.0	-0.0	1.682206257172754e-05	-0.0	-0.0	-0.0	-0.0	0.0	0.0	0.0	-0.0	-5.972587242831012e-34
cg08388746	0.0	0.0	-1.6747898699891495e-33	0.0	-0.0	-0.0	0.0	0.0	-0.0	-0.0	-0.0	-0.0	-0.0	-0.0	-0.0	0.0	0.0	-0.0	0.0	-0.0	0.0	-0.0	0.0	-0.0	0.0	0.0	0.0	-4.11888548184608e-31	-9.708532654564171e-32	-0.0	0.0	0.0	-0.0	0.0	-0.0	-0.0	-0.0	-0.0	0.0	0.0	-0.0	-0.0	0.0	-0.0	0.0	-0.0	-1.3162872040131266e-33	0.0	-0.0	-0.0	-0.0	0.0	-0.0	3.3119115875316214e-31	0.0	0.0	0.0	-0.00013031513975414493	-0.0	0.0	-0.0	0.0	0.0	0.0	-0.0	-0.0	-5.872225660914979e-33
cg25907796	-0.0	0.0	6.19619956895266e-33	-0.0	0.0	0.0	-0.0	-0.0	0.0	-0.0	0.0	0.0	0.0	0.0	-0.0	-0.0	-0.0	0.0	0.0	-0.0	0.0	-0.0	0.0	-0.0	-0.0	-0.0	-0.0	3.528427337794615e-31	9.916208875401126e-34	0.0	-0.0	-0.0	-0.0	-0.0	-0.0	-0.0	0.0	-0.0	-0.0	-0.0	0.0	0.0	0.0	0.0	-0.0	-0.0	-8.667473491404327e-33	0.0	0.0	0.0	0.0	0.00031014759784260017	0.0	-1.6115372232154315e-31	0.0	0.0	-0.0	0.0002694588043719728	0.0	0.0	-0.0	0.0	0.0	-0.0	-0.0	0.0	1.4149053577582436e-32
cg20945134	-0.0	0.0	-1.6184040939258016e-33	-0.0	-0.0	-0.0	0.0	0.0	-0.0	0.0	0.0	-0.0	-0.0	-0.0	0.0	0.0	0.0	-0.0	0.0	-0.0	0.0	-0.0	0.0	0.0	0.0	0.0	0.0	2.644280409817822e-31	-1.3384154002722952e-32	-0.0	0.0	0.0	0.0	0.0	-0.0	-0.0	-0.0	0.0	0.0	0.0	0.0	0.0	-0.0	0.0	0.0	-0.0	-4.616966494416527e-33	0.0	-0.0	-0.0	-0.0	-0.0	-0.0	-2.269316428463067e-31	0.0	-0.0	-0.0	0.0	0.0	-0.0	-0.0	-0.0	-0.0	0.0	-0.0	-0.0	-3.135685957262542e-33
cg20986887	0.0	-0.0	1.1375770475236188e-32	-0.0	-0.0	0.0	-0.0	-0.0	-0.0	-0.0	-0.0	-0.0	0.0	-0.0	0.0	-0.0	0.0	-0.0	-0.0	-0.0	-0.0	-0.0	-0.0	-0.0	-0.0	0.0	-0.0	-6.058299101497983e-31	-1.5184392155487324e-31	-0.0	0.0	-0.0	0.0	-0.0	-0.0	0.0	-0.0	0.0	0.0	-0.0	0.0	0.0	0.0	0.0	0.0	-0.0	-2.6678898416590275e-32	0.0	0.0	-0.0	-0.0	-0.0	0.0	1.5309461770252056e-31	-0.0	0.0	0.0	0.0	0.0	-0.0	0.0	0.0	-0.0	-0.0	-0.0	-0.0	3.561253535584901e-33
cg26894278	-0.0	0.0	-1.1106685775281179e-32	0.0	0.0	0.0	0.0	-0.0	-0.0	0.0	-0.0	0.0	0.0	0.0	-0.0	-0.0	0.0	-0.0	0.0	-0.0	0.0	-0.0	0.0	0.0	-0.0	0.0	0.0	1.3675666373850105e-32	9.204790580505213e-32	0.0	-0.0	-0.0	0.0	-0.0	-0.0	-0.0	0.0	0.0	-0.0	-0.0	0.0	0.0	-0.0	-0.0	-0.0	0.0	2.115254334913063e-33	-0.0	-0.0	-0.0	-0.0	0.0	-0.0	6.164843919202067e-33	0.0	0.0	-0.0	0.0	0.0	0.0	0.0	-0.0	-0.0	-0.0	-0.0	-0.0	8.910022048713282e-33
cg14800757	-0.0	-0.0	-1.0434014954763872e-32	0.0	-0.0	0.0	-0.0	-0.0	0.0	-0.0	-0.0	-0.0	0.0	-0.0	0.0	-0.0	0.0	0.0	0.0	-0.0	-0.0	0.0	-0.0	-0.0	-0.0	-0.0	-0.0	-7.198714724192365e-32	-2.283542203024793e-33	0.0	-0.0	-0.0	0.0	-0.0	0.0	0.0	0.0	0.0	0.0	-0.0	-0.0	-0.0	-0.0	-0.0	-0.0	0.0	-3.038108349449358e-34	-0.0	-0.0	-0.0	-0.0	0.000370663236047115	0.0	1.18312362075905e-31	0.0	0.0	-0.0	5.868566207791042e-05	0.0	-0.0	0.0	0.0	0.0	-0.0	-0.0	-0.0	-8.361977641000018e-34
cg05293762	-0.0	-0.0	-6.0169438461905855e-34	0.0	0.0	-0.0	0.0	0.0	-0.0	-0.0	0.0	-0.0	0.0	-0.0	-0.0	-0.0	-0.0	0.0	-0.0	0.0	-0.0	-0.0	0.0	0.0	-0.0	0.0	-0.0	-7.397274735810994e-31	-5.291897340240777e-32	0.0	-0.0	0.0	0.0	0.0	0.0	0.0	-0.0	-0.0	-0.0	0.0	0.0	0.0	0.0	0.0	0.0	-0.0	-5.634653742145063e-33	0.0	0.0	0.0	0.0	0.0	0.0	2.0663039317358333e-31	0.0	-0.0	-0.0	0.0	0.0	-0.0	-0.0	0.0	0.0	0.0	-0.0	0.0	1.2142807008803944e-32
cg04572010	-0.0	0.0	2.2023458565496033e-33	-0.0	0.0	-0.0	-0.0	-0.0	0.0	0.0	-0.0	-0.0	-0.0	-0.0	0.0	0.0	-0.0	0.0	-0.0	0.0	-0.0	0.0	0.0	0.0	-0.0	0.0	0.0	-1.3031748358559197e-31	-5.434323030255363e-32	-0.0	0.0	-0.0	-0.0	0.0	-0.0	0.0	0.0	-0.0	-0.0	-0.0	0.0	0.0	-0.0	-0.0	0.0	0.0	-2.0895652482009593e-33	-0.0	0.0	0.0	0.0	0.0002155917046072032	0.0	-2.774898568073139e-32	0.0	0.0	0.0	0.0	0.0	-0.0	0.0	0.0	0.0	0.0	0.0	0.0	2.11938908394361e-33
cg02657505	-0.0	0.0	-1.4578555672518364e-32	0.0	-0.0	-0.0	0.0	0.0	-0.0	-0.0	-0.0	0.0	-0.0	0.0	0.0	-0.0	-0.0	-0.0	0.0	-0.0	0.0	-0.0	0.0	0.0	0.0	0.0	0.0	-1.22817831427744e-32	2.244877567621357e-31	0.0	-0.0	-0.0	-0.0	-0.0	-0.0	-0.0	-0.0	0.0	-0.0	-0.0	-0.0	-0.0	-0.0	-0.0	-0.0	0.0	5.1104312656069e-35	-0.0	-0.0	0.0	0.0	5.990743925477691e-05	-0.0	-4.54212460984533e-31	-0.0	0.0	-0.0	1.975982271307353e-05	-0.0	-0.0	-0.0	-0.0	0.0	-0.0	-0.0	0.0	1.579076620231641e-32
cg24429974	-0.0	0.0	-5.589891953936545e-33	-0.0	0.0	0.0	-0.0	0.0	-0.0	0.0	0.0	0.0	0.0	-0.0	-0.0	0.0	-0.0	0.0	0.0	0.0	0.0	0.0	-0.0	-0.0	0.0	0.0	-0.0	3.180116241019449e-32	-9.740257778287234e-32	-0.0	0.0	0.0	0.0	-0.0	-0.0	-0.0	-0.0	0.0	0.0	-0.0	0.0	0.0	0.0	-0.0	0.0	0.0	7.72016031446017e-33	0.0	0.0	0.0	0.0	3.5906074242758586e-05	0.0	9.052446473265633e-32	-0.0	0.0	0.0	-0.0	0.0	-0.0	0.0	0.0	-0.0	-0.0	0.0	-0.0	-1.60656669975584e-33
cg17306004	0.0	0.0	-1.565274543726604e-32	0.0	0.0	0.0	-0.0	-0.0	0.0	-0.0	0.0	-0.0	-0.0	0.0	-0.0	-0.0	0.0	-0.0	-0.0	-0.0	-0.0	-0.0	0.0	0.0	0.0	-0.0	0.0	6.42550134965867e-31	5.147378675601967e-32	-0.0	-0.0	0.0	-0.0	-0.0	-0.0	-0.0	-0.0	0.0	0.0	0.0	0.0	0.0	0.0	0.0	0.0	-0.0	-7.181962167002959e-34	0.0	0.0	0.0	0.0	0.0	0.0	3.6778551697684672e-31	0.0	0.0	-0.0	-0.0	-0.0	-0.0	0.0	-0.0	0.0	0.0	-0.0	-0.0	-2.8127431407410015e-33
cg01025430	0.0	-0.0	-1.9068373663553672e-32	-0.0	-0.0	0.0	-0.0	-0.0	-0.0	-0.0	-0.0	-0.0	-0.0	-0.0	0.0	0.0	0.0	-0.0	-0.0	-0.0	-0.0	0.0	-0.0	0.0	-0.0	0.0	-0.0	-6.240001168370658e-31	2.1662050756744525e-32	-0.0	0.0	0.0	-0.0	-0.0	0.0	0.0	-0.0	0.0	0.0	0.0	0.0	0.0	0.0	0.0	-0.0	-0.0	3.423786992224702e-34	0.0	-0.0	-0.0	-0.0	0.0	-0.0	-4.898849600684889e-31	0.0	0.0	-0.0	-0.0	0.0	-0.0	0.0	0.0	0.0	-0.0	-0.0	-0.0	-8.52292688439998e-33
cg11461434	0.0	-0.0	-3.1131287015597932e-34	-0.0	0.0	0.0	-0.0	-0.0	-0.0	-0.0	-0.0	-0.0	-0.0	-0.0	-0.0	-0.0	0.0	-0.0	0.0	-0.0	-0.0	0.0	-0.0	-0.0	-0.0	0.0	0.0	-6.53373589403646e-32	5.09018796885008e-33	0.0	0.0	-0.0	0.0	0.0	0.0	-0.0	0.0	0.0	-0.0	-0.0	-0.0	-0.0	-0.0	-0.0	-0.0	0.0	-3.2458395991289744e-32	-0.0	0.0	0.0	0.0	-0.0	0.0	-1.6256082620227142e-31	0.0	-0.0	0.0	2.8000009877786234e-05	0.0	-0.0	0.0	-0.0	0.0	-0.0	0.0	0.0	-5.716291382568372e-34
cg24503881	-0.0	0.0	1.5379574486486845e-32	-0.0	-0.0	-0.0	-0.0	-0.0	-0.0	0.0	0.0	-0.0	-0.0	-0.0	-0.0	0.0	-0.0	0.0	0.0	0.0	0.0	0.0	-0.0	0.0	-0.0	0.0	0.0	7.781095794009016e-31	4.8523671740498655e-32	-0.0	-0.0	0.0	-0.0	0.0	-0.0	-0.0	-0.0	-0.0	-0.0	-0.0	-0.0	-0.0	0.0	0.0	-0.0	0.0	2.2125087206383345e-32	-0.0	0.0	0.0	0.0	-0.00012043669338437976	0.0	-2.3167709724818604e-31	0.0	-0.0	-0.0	-0.00011654013350994632	0.0	0.0	0.0	0.0	0.0	0.0	0.0	0.0	-1.7460890359767043e-32
cg23274883	0.0	0.0	-1.2379776319436337e-33	-0.0	-0.0	-0.0	0.0	0.0	-0.0	0.0	0.0	0.0	0.0	0.0	-0.0	-0.0	-0.0	0.0	0.0	0.0	-0.0	-0.0	-0.0	0.0	-0.0	0.0	-0.0	1.3835075878205144e-33	-1.2756470722101028e-31	0.0	0.0	0.0	0.0	-0.0	-0.0	-0.0	0.0	0.0	0.0	0.0	0.0	0.0	0.0	-0.0	-0.0	0.0	-3.913502523378966e-34	0.0	0.0	0.0	0.0	0.00041219725634499764	0.0	-1.0270791249971171e-31	-0.0	-0.0	-0.0	0.0	0.0	0.0	-0.0	0.0	-0.0	-0.0	0.0	0.0	7.344488682504628e-33
cg07288047	0.0	0.0	-1.1876264233307666e-32	0.0	-0.0	0.0	-0.0	-0.0	0.0	-0.0	0.0	0.0	-0.0	0.0	-0.0	0.0	0.0	-0.0	0.0	0.0	-0.0	0.0	0.0	0.0	0.0	-0.0	-0.0	6.808923003104646e-32	-3.073206166638993e-32	0.0	0.0	-0.0	0.0	0.0	-0.0	0.0	0.0	-0.0	0.0	0.0	-0.0	-0.0	0.0	0.0	-0.0	-0.0	9.167246128855631e-33	-0.0	0.0	0.0	0.0	-0.00030628399354258503	-0.0	-4.016672109389802e-31	0.0	-0.0	0.0	-4.230364821096654e-05	-0.0	0.0	0.0	-0.0	-0.0	-0.0	-0.0	0.0	-8.056606591942058e-33
cg16518772	0.0	0.0	-1.5999140501709775e-32	-0.0	0.06726782687884865	0.0	-0.0	0.0	0.0	-0.0	-0.0	-0.0	0.0	-0.0	-0.0	0.0	-0.0	-0.0	-0.0	0.0	-0.0	0.0	0.0	0.0	0.0	0.0	0.0	-2.885374695705135e-31	-6.577093978703715e-32	-0.0	-0.0	-0.0	-0.0	0.0	0.0	0.0	-0.0	-0.0	-0.0	-0.0	-0.0	-0.0	0.0	0.0	-0.0	-0.0	-1.1576228903796212e-33	-0.0	-0.0	-0.0	-0.0	-0.0002656668066860772	-0.0	-1.97946742570562e-31	0.0	-0.0	0.0	0.0	-0.0	0.0	0.0	0.0	-0.0	0.0	0.0	0.0	-9.771059790778814e-33
cg18902792	0.0	-0.0	-1.989815125450162e-32	-0.0	-0.0	-0.0	0.0	0.0	0.0	-0.0	-0.0	0.0	-0.0	-0.0	-0.0	0.0	0.0	-0.0	0.0	-0.0	0.0	0.0	0.0	-0.0	0.0	-0.0	0.0	-5.913639676028717e-31	-5.775326473744953e-32	-0.0	-0.0	-0.0	-0.0	-0.0	0.0	-0.0	-0.0	0.0	-0.0	0.0	-0.0	-0.0	0.0	0.0	-0.0	0.0	8.692015308274918e-33	-0.0	0.0	0.0	0.0	9.922815746550832e-05	0.0	3.233727812624248e-32	0.0	0.0	0.0	5.7978459656986525e-05	-0.0	0.0	-0.0	0.0	0.0	-0.0	0.0	0.0	-9.021183042945871e-33
cg04911677	0.0	-0.0	-2.8087396428874314e-33	-0.0	0.0	-0.0	0.0	-0.0	-0.0	-0.0	-0.0	0.0	0.0	0.0	-0.0	0.0	-0.0	-0.0	0.0	0.0	0.0	-0.0	0.0	-0.0	-0.0	-0.0	0.0	2.127617421526545e-33	-8.334378473439247e-33	-0.0	0.0	-0.0	-0.0	0.0	0.0	0.0	0.0	-0.0	-0.0	-0.0	-0.0	-0.0	-0.0	0.0	0.0	-0.0	-1.092760093408611e-32	-0.0	0.0	0.0	0.0	0.0001177340518271783	-0.0	-2.262753006158055e-31	-0.0	0.0	0.0	0.0	-0.0	0.0	-0.0	-0.0	-0.0	-0.0	0.0	0.0	9.948816533847579e-34
cg24154132	-0.0	-0.0	-5.147333260659193e-33	0.0	0.0	0.0	-0.0	-0.0	0.0	0.0	0.0	0.0	0.0	0.0	0.0	0.0	0.0	0.0	-0.0	0.0	0.0	0.0	-0.0	-0.0	-0.0	-0.0	0.0	3.220536389820107e-31	1.7605289979692718e-31	0.0	-0.0	0.0	-0.0	-0.0	0.0	-0.0	0.0	0.0	0.0	-0.0	-0.0	-0.0	0.0	0.0	-0.0	-0.0	-9.098237891439441e-34	-0.0	0.0	0.0	0.0	-0.0	0.0	-1.870668146634516e-31	0.0	-0.0	-0.0	-1.3019328600278976e-05	0.0	0.0	-0.0	-0.0	-0.0	0.0	-0.0	-0.0	7.122410054508608e-33
cg06565786	-0.0	0.0	-1.0593949724906088e-32	-0.0	0.0	-0.0	0.0	0.0	-0.0	-0.0	-0.0	-0.0	-0.0	-0.0	-0.0	0.0	-0.0	0.0	0.0	0.0	-0.0	0.0	0.0	-0.0	-0.0	0.0	0.0	-3.7116792866776617e-31	2.4070194390915646e-31	-0.0	0.0	-0.0	0.0	-0.0	-0.0	-0.0	-0.0	0.0	0.0	-0.0	0.0	0.0	-0.0	-0.0	-0.0	-0.0	1.2022845655099365e-32	0.0	-0.0	0.0	0.0	-0.00031385995644798043	0.0	-5.299816270030413e-32	-0.0	0.0	-0.0	-0.0	0.0	0.0	-0.0	0.0	0.0	0.0	-0.0	-0.0	-5.2031464232525915e-34
cg13480157	0.0	-0.0	-8.345740108457364e-34	-0.0	0.0	-0.0	0.0	0.0	0.0	0.0	-0.0	-0.0	-0.0	-0.0	0.0	0.0	-0.0	0.0	-0.0	0.0	-0.0	0.0	-0.0	-0.0	0.0	0.0	0.0	4.766953823129309e-31	-1.3026697044867734e-31	-0.0	-0.0	0.0	-0.0	-0.0	-0.0	-0.0	-0.0	0.0	0.0	-0.0	-0.0	-0.0	-0.0	-0.0	0.0	-0.0	-1.407711205548877e-32	0.0	0.0	0.0	0.0	-4.3908585499659546e-05	0.0	2.410416677549071e-31	-0.0	0.0	-0.0	-8.550850253018804e-05	0.0	-0.0	-0.0	0.0	-0.0	-0.0	-0.0	0.0	6.166414371162017e-33
cg09282116	-0.0	0.0	-1.1802587942457222e-33	-0.0	-0.0	-0.0	-0.0	-0.0	-0.0	-0.0	0.0	0.0	0.0	0.0	0.0	-0.0	-0.0	-0.0	0.0	-0.0	0.0	-0.0	0.0	0.0	0.0	0.0	-0.0	2.948167117448278e-31	-1.8767241400114313e-31	-0.0	-0.0	-0.0	0.0	0.0	-0.0	0.0	-0.0	0.0	0.0	-0.0	-0.0	-0.0	-0.0	0.0	0.0	0.0	-1.4314132221883126e-32	-0.0	0.0	0.0	0.0	-6.585180815285582e-05	-0.0	5.220974754939338e-31	-0.0	-0.0	-0.0	-4.932539153545904e-05	-0.0	-0.0	0.0	-0.0	-0.0	0.0	-0.0	0.0	3.708365355916373e-33
cg05839818	0.0	0.0	-2.3878835743606177e-32	-0.0	0.0	-0.0	0.0	0.0	0.0	-0.0	-0.0	-0.0	0.0	-0.0	-0.0	0.0	-0.0	0.0	0.0	0.0	0.0	0.0	0.0	0.0	0.0	-0.0	0.0	-4.075393375361861e-31	1.8959311636815566e-31	0.0	0.0	-0.0	-0.0	0.0	0.0	-0.0	0.0	-0.0	-0.0	0.0	0.0	0.0	0.0	-0.0	0.0	0.0	-1.3388675670559797e-33	-0.0	0.0	0.0	0.0	-5.156828331866661e-07	0.0	-5.280611541095664e-32	0.0	-0.0	-0.0	-0.0	-0.0	0.0	0.0	0.0	0.0	0.0	0.0	0.0	-3.666709980068482e-33
cg04701897	0.0	-0.0	-4.630300252023093e-33	-0.0	-0.0	-0.0	-0.0	-0.0	-0.0	-0.0	-0.0	-0.0	-0.0	-0.0	0.0	-0.0	0.0	-0.0	0.0	0.0	0.0	-0.0	0.0	0.0	-0.0	-0.0	0.0	-1.4904857489650633e-32	1.7696260756089593e-31	-0.0	0.0	0.0	0.0	-0.0	-0.0	-0.0	-0.0	0.0	-0.0	-0.0	0.0	0.0	0.0	-0.0	0.0	0.0	-1.4419750671692982e-32	0.0	0.0	0.0	0.0	0.0	0.0	4.004036164096824e-31	0.0	0.0	-0.0	0.0	-0.0	0.0	0.0	0.0	-0.0	-0.0	0.0	0.0	8.57109667975725e-33
cg02869333	-0.0	0.0	4.8297250952286206e-33	-0.0	0.0	-0.0	-0.0	-0.0	-0.0	0.0	-0.0	0.0	0.0	-0.0	-0.0	0.0	0.0	0.0	0.0	0.0	0.0	0.0	0.0	0.0	-0.0	0.0	0.0	-3.2526534055477695e-31	2.208572762321394e-31	-0.0	0.0	-0.0	0.0	-0.0	-0.0	-0.0	-0.0	-0.0	-0.0	-0.0	-0.0	-0.0	-0.0	-0.0	0.0	0.0	8.28863935451229e-33	0.0	-0.0	0.0	0.0	-0.0003945325501042046	0.0	5.821127778199098e-31	-0.0	-0.0	0.0	-0.0001425210834815749	-0.0	0.0	-0.0	0.0	-0.0	0.0	-0.0	0.0	-1.712541053748106e-33
cg22946159	-0.0	0.0	-4.679507858148201e-33	-0.0	-0.0	-0.0	-0.0	-0.0	-0.0	0.0	0.0	0.0	0.0	0.0	0.0	-0.0	0.0	-0.0	0.0	-0.0	-0.0	-0.0	0.0	0.0	0.0	0.0	0.0	-2.03608980184148e-31	-1.9820166382168413e-31	-0.0	0.0	0.0	0.0	-0.0	-0.0	-0.0	0.0	0.0	0.0	-0.0	0.0	0.0	0.0	-0.0	0.0	-0.0	1.2320974645192602e-32	0.0	0.0	0.0	0.0	-0.0004217508887058115	-0.0	4.123454477540486e-33	0.0	-0.0	-0.0	-0.0	-0.0	0.0	0.0	0.0	-0.0016345479290804164	0.0	-0.0	-0.0	1.6484478688830937e-33
cg04408858	0.0	0.0	-8.614262748691288e-33	-0.0	0.0	0.0	0.0	0.0	0.0	0.0	0.0	-0.0	0.0	-0.0	-0.0	-0.0	-0.0	0.0	-0.0	0.0	-0.0	0.0	-0.0	-0.0	0.0	-0.0	-0.0	-3.975446758424241e-31	4.449331819170477e-32	0.0	0.0	0.0	-0.0	-0.0	-0.0	-0.0	0.0	-0.0	0.0	0.0	0.0	0.0	0.0	0.0	0.0	-0.0	7.039920112976526e-34	0.0	0.0	-0.0	-0.0	0.0002119005673238952	0.0	-1.265615162853818e-31	0.0	0.0	-0.0	-0.0	0.0	0.0	0.0	0.0	-0.0	0.0	-0.0	-0.0	-1.692055152157158e-32
cg05781557	0.0	0.0	1.1881685979965802e-32	0.0	-0.0	0.0	-0.0	0.0	-0.0	0.0	-0.0	-0.0	0.0	0.0	0.0	-0.0	0.0	0.0	-0.0	-0.0	0.0	-0.0	0.0	0.0	0.0	0.0	0.0	1.0848280823900874e-31	3.4326597919150595e-32	-0.0	0.0	0.0	0.0	-0.0	-0.0	-0.0	-0.0	0.0	0.0	0.0	0.0	0.0	-0.0	-0.0	0.0	0.0	5.424511527055436e-33	-0.0	-0.0	-0.0	-0.0	0.00027838345464305074	-0.0	-2.201512867919321e-31	0.0	0.0	0.0	0.0	0.0	-0.0	0.0	-0.0	0.0	0.0	0.0	-0.0	1.9298397678622547e-32
cg13760422	-0.0	-0.0	-9.950492352331224e-33	-0.0	0.0	0.0	0.0	0.0	0.0	-0.0	0.0	0.0	0.0	0.0	-0.0	0.0	0.0	0.0	-0.0	0.0	-0.0	0.0	0.0	0.0	-0.0	-0.0	-0.0	-1.8687093919155596e-31	-2.867005221773344e-32	0.0	0.0	0.0	-0.0	-0.0	0.0	0.0	0.0	0.0	0.0	0.0	0.0	0.0	0.0	0.0	0.0	-0.0	-3.30785434273137e-33	-0.0	-0.0	-0.0	-0.0	7.070318386118194e-05	0.0	7.573377302691011e-32	0.0	0.0	-0.0	0.0002099565023734311	0.0	-0.0	0.0	0.0	0.0	0.0	-0.0	-0.0	-8.91425243417088e-33
rs1218282	-0.0	-0.0	3.610697106863348e-33	0.0	-0.0	-0.0	0.0	0.0	0.0	-0.0	-0.0	-0.0	-0.0	-0.0	0.0	-0.0	0.0	0.0	0.0	0.0	-0.0	-0.0	-0.0	-0.0	-0.0	-0.0	-0.0	1.1171151919604849e-32	1.091158053223245e-32	0.0	-0.0	-0.0	0.0	-0.0	0.0	-0.0	-0.0	-0.0	-0.0	-0.0	-0.0	-0.0	0.0	0.0	-0.0	-0.0	-7.671289148108553e-33	0.0	0.0	0.0	0.0	-0.0009088099231270709	0.0	-1.6954783076831497e-31	-0.0	-0.0	-0.0	-8.79681661025042e-05	0.0	-0.0	0.0	0.0	0.0	0.0	0.0	0.0	-1.1339739701032311e-32
cg02731058	-0.0	-0.0	4.5301976692988086e-33	-0.0	0.0	0.0	0.0	0.0	0.0	-0.0	-0.0	-0.0	-0.0	-0.0	0.0	0.0	-0.0	0.0	-0.0	0.0	0.0	0.0	-0.0	-0.0	-0.0	0.0	0.0	1.434811104693682e-31	2.2370979299285455e-32	0.0	-0.0	0.0	-0.0	0.0	0.0	0.0	-0.0	0.0	0.0	0.0	0.0	0.0	0.0	-0.0	-0.0	-0.0	-1.0075138343759237e-32	-0.0	-0.0	0.0	0.0	-0.00018727806827413342	0.0	-7.634967127811257e-32	-0.0	0.0	-0.0	-0.00020349465500521053	-0.0	0.0	0.0	0.0	0.0	-0.0	0.0	0.0	1.9746462615133635e-33
cg26768712	-0.0	0.0	-7.966191249530064e-33	-0.0	-0.0	-0.0	-0.0	-0.0	0.0	-0.0	-0.0	0.0	-0.0	-0.0	0.0	-0.0	-0.0	-0.0	0.0	-0.0	0.0	0.0	-0.0	-0.0	-0.0	-0.0	-0.0	-5.630062854336501e-31	-9.293416174635801e-32	0.0	-0.0	-0.0	-0.0	-0.0	-0.0	-0.0	-0.0	-0.0	-0.0	-0.0	-0.0	-0.0	-0.0	-0.0	-0.0	0.0	-4.903218794531322e-33	0.0	-0.0	-0.0	-0.0	9.91391291089067e-05	-0.0	-1.9110526065779358e-31	0.0	0.0	0.0	0.0	0.0	-0.0	-0.0	-0.0	0.0	0.0	-0.0	-0.0	-6.041174776408366e-33
cg17452116	-0.0	0.0	-1.1760253150656645e-32	-0.0	0.0	0.0	0.0	-0.0	-0.0	-0.0	-0.0	-0.0	-0.0	0.0	0.0	0.0	-0.0	0.0	0.0	-0.0	0.0	-0.0	-0.0	-0.0	-0.0	-0.0	-0.0	3.9140185610076462e-31	-2.0986927777627102e-31	0.0	-0.0	-0.0	0.0	-0.0	-0.0	-0.0	0.0	0.0	0.0	-0.0	0.0	0.0	0.0	-0.0	-0.0	0.0	8.660752789960687e-33	-0.0	-0.0	-0.0	-0.0	-0.0002851365950228275	-0.0	-8.423950896462387e-32	-0.0	-0.0	-0.0	-0.00031285643137442167	0.0	-0.0	-0.0	-0.0	-0.0	0.0	-0.0	-0.0	-8.751647701740445e-33
cg12188629	-0.0	0.0	5.5765588617213245e-33	-0.0	-0.0	-0.0	0.0	0.0	-0.0	-0.0	-0.0	-0.0	-0.0	-0.0	0.0	0.0	-0.0	-0.0	-0.0	0.0	-0.0	0.0	-0.0	-0.0	0.0	-0.0	-0.0	-4.509123031920258e-31	1.394058265747872e-31	-0.0	-0.0	0.0	0.0	0.0	-0.0	-0.0	-0.0	-0.0	0.0	0.0	0.0	0.0	0.0	-0.0	0.0	0.0	-2.368411403664993e-32	-0.0	-0.0	-0.0	-0.0	-0.0	-0.0	3.4440127174468893e-31	0.0	0.0	0.0	-0.00018740327242900852	0.0	-0.0	0.0	0.0	0.0	0.0	0.0	0.0	-9.514183403200301e-34
cg23682432	-0.0	-0.0	-4.227790981867187e-33	-0.0	-0.0	0.0	-0.0	-0.0003842898168930216	0.0	-0.0	-0.0	-0.0	-0.0	-0.0	-0.0	0.0	-0.0	-0.0	0.0	0.0	0.0	-0.0	-0.0	-0.0	0.0	-0.0	-0.0	5.564537256186142e-31	-3.356922916789729e-33	0.0	-0.0	-0.0	0.0	-0.0	-0.0	-0.0	-0.0	0.0	-0.0	0.0	0.0	0.0	-0.0	0.0	-0.0	0.0	-3.780449462360071e-33	-0.0	-0.0	-0.0	-0.0	3.089144417651752e-05	0.0	-3.2285914509599004e-31	-0.0	0.0	-0.0	-0.0	0.0	0.0	-0.0	0.0	0.0	-0.0	0.0	-0.0	7.574651954653931e-33
cg08907926	0.0	0.0	-4.980798846248449e-33	-0.0	0.0	0.0	0.0	0.0	0.0	0.0	-0.0	-0.0	0.0	-0.0	-0.0	-0.0	0.0	0.0	0.0	0.0	-0.0	0.0	0.0	0.0	-0.0	-0.0	-0.0	-8.255829684715731e-32	-1.8241667582898064e-31	0.0	-0.0	0.0	-0.0	-0.0	-0.0	-0.0	0.0	-0.0	-0.0	-0.0	-0.0	-0.0	0.0	-0.0	0.0	0.0	-6.590614277035065e-33	-0.0	0.0	0.0	0.0	-0.00021116121054910115	0.0	2.4404239465017737e-31	0.0	-0.0	-0.0	1.4504520348792162e-05	0.0	-0.0	0.0	-0.0	0.0	0.0	-0.0	-0.0	9.478338828563315e-34
cg13211464	0.0	0.0	-5.032648686802976e-33	-0.0	0.0	0.0	-0.0	-0.0	0.0	0.0	0.0	-0.0	0.0	-0.0	-0.0	0.0	0.0	-0.0	0.0	-0.0	-0.0	0.0	-0.0	0.0	0.0	-0.0	0.0	-4.693526206886566e-31	1.7696518826671727e-31	-0.0	0.0	0.0	-0.0	0.0	-0.0	-0.0	-0.0	-0.0	-0.0	-0.0	0.0	0.0	-0.0	-0.0	0.0	-0.0	-7.77497373839886e-33	0.0	-0.0	0.0	0.0	-0.00011565704809905726	-0.0	3.3398142700313954e-31	-0.0	0.0	0.0	-4.614375936982447e-05	-0.0	0.0	0.0	0.0	-0.0	-0.0	0.0	-0.0	6.8453256383864e-33
cg23339709	-0.0	0.0	1.3444369669266686e-32	-0.0	-0.0	0.0	-0.0	-0.0	-0.0	0.0	0.0	-0.0	-0.0	-0.0	0.0	0.0	-0.0	0.0	-0.0	-0.0	0.0	-0.0	0.0	0.0	-0.0	-0.0	0.0	-4.316336621973106e-31	-1.6623617946225512e-32	0.0	-0.0	0.0	-0.0	-0.0	-0.0	-0.0	0.0	-0.0	0.0	0.0	0.0	0.0	-0.0	-0.0	-0.0	0.0	8.162726225335659e-33	0.0	-0.0	-0.0	-0.0	-0.0	-0.0	-2.705559058895509e-32	0.0	-0.0	-0.0	0.00014552491623049678	0.0	-0.0	-0.0	-0.0	0.0	0.0	0.0	-0.0	8.715466186991742e-33
cg23779890	-0.0	0.0	-7.332517867727616e-33	-0.0	-0.0	-0.0	0.0	0.0	-0.0	-0.0	-0.0	-0.0	-0.0	-0.0	0.0	-0.0	-0.0	-0.0	-0.0	0.0	0.0	0.0	-0.0	-0.0	-0.0	-0.0	-0.0	-4.5854814998580115e-31	-1.2712580019093955e-31	0.0	-0.0	-0.0	-0.0	0.0	0.0	0.0	-0.0	-0.0	-0.0	-0.0	-0.0	-0.0	-0.0	0.0	-0.0	0.0	-1.1740619902677913e-32	0.0	-0.0	-0.0	-0.0	-0.00013388524282190398	0.0	-4.350645115063525e-31	-0.0	0.0	0.0	1.2859863118809524e-06	-0.0	0.0	0.0	0.0	0.0	-0.0	0.0	0.0	1.5585375492888417e-33
cg20800663	0.0	0.0	9.830679838103246e-33	-0.0	-0.0	0.0	-0.0	-0.0	0.0	0.0	0.0	0.0	0.0	0.0	0.0	0.0	-0.0	0.0	-0.0	-0.0	0.0	-0.0	-0.0	-0.0	0.0	-0.0	-0.0	7.79004055808969e-31	1.2677506858806008e-31	0.0	-0.0	0.0	-0.0	0.0	0.0	0.0	0.0	-0.0	-0.0	-0.0	0.0	0.0	0.0	-0.0	-0.0	-0.0	4.893388376809984e-33	-0.0	0.0	0.0	0.0	-0.0001964538454401515	0.0	8.058973036376179e-32	0.0	-0.0	0.0	-0.00012422454666437597	-0.0	0.0	0.0	-0.0	-0.0	-0.0	-0.0	0.0	1.302414946441152e-33
cg03886436	0.0	0.0	-1.2331970528531815e-32	0.0	-0.0	0.0	0.0	0.0	0.0	0.0	0.0	-0.0	-0.0	-0.0	0.0	0.0	-0.0	0.0	-0.0	-0.0	0.0	-0.0	0.0	0.0	0.0	0.0	-0.0	3.16495138207305e-31	9.612885426211879e-32	0.0	0.0	0.0	0.0	-0.0	-0.0	-0.0	-0.0	-0.0	0.0	0.0	0.0	0.0	0.0	-0.0	-0.0	0.0	1.509238854463101e-32	-0.0	-0.0	-0.0	-0.0	0.00033670150884579846	-0.0	3.016254090098474e-31	0.0	-0.0	0.0	0.0	0.0	-0.0	-0.0	-0.0	0.0	0.0	0.0	-0.0	4.378689241178083e-33
cg09264793	0.0	0.0	-8.422325644715536e-33	0.0	0.0	0.0	-0.0	0.0	0.0	-0.0	-0.0	-0.0	0.0	-0.0	-0.0	-0.0	0.0	-0.0	-0.0	-0.0	0.0	0.0	-0.0	0.0	0.0	0.0	-0.0	2.1297168236614862e-31	3.3602900131183357e-32	-0.0	-0.0	0.0	0.0	0.0	0.0	-0.0	-0.0	0.0	0.0	0.0	0.0	0.0	-0.0	-0.0	-0.0	0.0	1.2407072432805194e-32	-0.0	-0.0	-0.0	-0.0	-0.0	-0.0	4.633187712523104e-32	-0.0	0.0	0.0	0.0	-0.0	0.0	0.0	0.0	0.0	-0.0	-0.0	0.0	-1.6556429835015078e-32
cg10120616	0.0	0.0	1.129522700190853e-32	-0.0	-0.0	0.0	-0.3251371864091582	-0.0	0.0	-0.0	-0.0	-0.0	-0.0	-0.0	0.0	0.0	0.0	0.0	-0.0	0.0	-0.0	-0.0	0.0	0.0	0.0	-0.0	0.0	3.9016174302015645e-31	1.4102207351493035e-31	-0.0	0.0	-0.0	-0.0	0.0	0.0	0.0	-0.0	-0.0	-0.0	0.0	-0.0	-0.0	0.0	-0.0	0.0	0.0	1.573493389059328e-32	-0.0	-0.0	-0.0	-0.0	4.307101965595514e-05	0.0	7.491308703984644e-32	0.0	0.0	0.0	-0.0	-0.0	-0.0	0.0	0.0	0.0	-0.0	0.0	-0.0	1.523051712639436e-32
cg22806927	0.0	-0.0	1.3490759494509517e-32	-0.0	0.0	0.0	-0.0	-0.0	0.0	0.0	0.0	-0.0	0.0	-0.0	-0.0	-0.0	-0.0	-0.0	0.0	-0.0	-0.0	0.0	-0.0	-0.0	0.0	-0.0	-0.0	-6.857455754352155e-31	-1.372434972152095e-31	-0.0	-0.0	-0.0	-0.0	-0.0	0.0	-0.0	0.0	0.0	0.0	0.0	0.0	0.0	0.0	0.0	-0.0	-0.0	1.7205388098609413e-32	-0.0	0.0	0.0	0.0	9.936683594698652e-05	0.0	5.7920866392012025e-31	0.0	-0.0	-0.0	5.137629518228689e-05	0.0	0.0	0.0	0.0	-0.0	-0.0	-0.0	-0.0	2.4554308579385623e-33
cg25964213	-0.0	0.0	-4.5029812469137e-33	0.0	-0.0	-0.0	-0.0	-0.0	-0.0	-0.0	-0.0	-0.0	-0.0	-0.0	0.0	-0.0	-0.0	-0.0	0.0	-0.0	0.0	-0.0	-0.0	-0.0	0.0	0.0	0.0	5.877932616758946e-31	6.25866933095009e-33	-0.0	0.0	-0.0	-0.0	-0.0	-0.0	-0.0	0.0	-0.0	-0.0	-0.0	0.0	0.0	0.0	0.0	-0.0	0.0	8.967408738700905e-33	0.0	0.0	0.0	0.0	-4.341417919980487e-05	-0.0	-4.181957975967161e-31	-0.0	-0.0	0.0	0.0	-0.0	0.0	0.0	0.0	-0.00026134178364573885	-0.0	-0.0	-0.0	2.8658396447151816e-33
cg27426498	0.0	0.0	1.0247551680854887e-32	0.0	0.0	0.0	-0.0	-0.0	-0.0	0.0	-0.0	0.0	0.0	0.0	0.0	0.0	-0.0	-0.0	0.0	-0.0	-0.0	-0.0	0.0	0.0	0.0	-0.0	0.0	-1.30337988824622e-31	1.0890901197755027e-31	-0.0	0.0	0.0	0.0	-0.0	-0.0	-0.0	-0.0	0.0	-0.0	-0.0	0.0	0.0	0.0	-0.0	0.0	0.0	7.870518183441445e-33	0.0	0.0	0.0	0.0	-3.968123219482554e-05	0.0	-2.534092662682969e-32	-0.0	0.0	-0.0	-0.0	-0.0	-0.0	-0.0	-0.0	-0.0	0.0	0.0	0.0	9.587425467905021e-33
cg04948956	-0.0	-0.0	5.389815808721243e-33	0.0	0.0	0.0	-0.0	-0.0	-0.0	0.0	-0.0	0.0	0.0	-0.0	0.0	-0.0	0.0	-0.0	0.0	0.0	-0.0	0.0	-0.0	0.0	0.0	0.0	-0.0	3.090083928745853e-31	-1.9261380462327923e-32	-0.0	0.0	-0.0	0.0	0.0	0.0	0.0	-0.0	0.0	-0.0	-0.0	-0.0	-0.0	-0.0	-0.0	0.0	0.0	1.7732825185121522e-32	-0.0	0.0	0.0	0.0	-0.00031266091556449524	0.0	3.4207500655284696e-31	-0.0	-0.0	0.0	-5.1361659003563774e-05	-0.0	-0.0	0.0	0.0	-0.0	-0.0	-0.0	0.0	3.560831704731907e-33
cg16073577	0.0	-0.0	1.3153941598874902e-32	-0.0	-0.0	0.0	-0.0	-0.0	-0.0	0.0	0.0	-0.0	0.0	0.0	-0.0	-0.0	0.0	0.0	-0.0	-0.0	-0.0	-0.0	0.0	-0.0	-0.0	0.0	0.0	2.7883072389116588e-31	-2.2318422166971465e-33	-0.0	0.0	-0.0	0.0	-0.0	-0.0	-0.0	0.0	0.0	0.0	0.0	-0.0	-0.0	0.0	0.0	0.0	-0.0	1.964844218359443e-32	0.0	0.0	0.0	0.0	2.9370854216082416e-05	0.0	-2.086547423355248e-31	-0.0	0.0	-0.0	0.00025772155047861157	0.0	0.0	0.0	0.0	-0.0	0.0	-0.0	-0.0	1.8866153408619854e-32
cg17943995	0.0	-0.0	9.123114961518553e-33	0.0	-0.0	0.0	-0.0	-0.0	0.0	0.0	-0.0	0.0	0.0	-0.0	-0.0	0.0	0.0	-0.0	-0.0	0.0	-0.0	-0.0	-0.0	0.0	-0.0	0.0	0.0	-2.3705945824693057e-32	2.059712154689261e-31	-0.0	-0.0	-0.0	0.0	-0.0	-0.0	-0.0	-0.0	0.0	0.0	-0.0	0.0	0.0	0.0	0.0	-0.0	0.0	5.477010115862971e-33	-0.0	-0.0	-0.0	-0.0	0.0003675735490699289	0.0	-1.3503127794710152e-31	0.0	0.0	-0.0	0.0	0.0	0.0	0.0	0.0	-0.0	-0.0	0.0	-0.0	1.1293184135777141e-32
cg24413991	0.0	0.0	9.896145379705862e-33	-0.0	-0.0	-0.0	0.0	0.0	0.0	-0.0	-0.0	-0.0	-0.0	0.0	-0.0	0.0	-0.0	0.0	0.0	0.0	0.0	-0.0	0.0	0.0	-0.0	-0.0	0.0	-1.922649794648318e-33	1.8335135721376938e-31	0.0	0.0	0.0	0.0	-0.0	-0.0	-0.0	0.0	0.0	0.0	-0.0	0.0	0.0	-0.0	-0.0	0.0	0.0	-6.122125411603516e-33	0.0	0.0	0.0	0.0	-0.0	0.0	2.983076830427665e-31	-0.0	0.0	-0.0	-0.0	0.0	0.0	-0.0	-0.0	0.0	0.0	0.0	-0.0	-9.328322694874844e-34
cg06890950	-0.0	-0.0	-9.470763977962887e-33	-0.0	0.0	-0.0	0.0	0.0	0.0	0.0	0.0	0.0	0.0	0.0	-0.0	0.0	0.0	-0.0	-0.0	0.0	-0.0	0.0	-0.0	-0.0	-0.0	0.0	-0.0	-1.6478745742550795e-31	-8.222028362846959e-32	-0.0	-0.0	0.0	-0.0	0.0	0.0	0.0	0.0	0.0	0.0	0.0	-0.0	-0.0	0.0	-0.0	0.0	0.0	1.1519811009243234e-32	-0.0	-0.0	-0.0	-0.0	-0.0002655328933790911	0.0	8.963112006395943e-32	0.0	-0.0	0.0	-0.0	-0.0	0.0	0.0	0.0	0.0	-0.0	0.0	0.0	2.6932737388487726e-34
cg04746251	-0.0	0.0	-4.884556099531451e-33	0.0	0.0	0.0	0.0	0.0	0.0	0.0	-0.0	-0.0	-0.0	0.0	-0.0	0.0	0.0	-0.0	0.0	0.0	-0.0	-0.0	0.0	0.0	0.0	0.0	0.0	-4.504491568666086e-31	6.077632904594198e-33	0.0	0.0	-0.0	0.0	-0.0	-0.0	-0.0	0.0	-0.0	0.0	0.0	0.0	0.0	-0.0	0.0	0.0	-0.0	-2.4689366026566436e-33	-0.0	-0.0	-0.0	-0.0	-5.3705616977935106e-05	-0.0	-7.326862906542078e-32	-0.0	0.0	-0.0	-2.0763101260757616e-05	-0.0	0.0	0.0	-0.0	-0.0	0.0	0.0	0.0	-9.83682144713518e-33
cg07265840	-0.0	-0.0	1.79310384523624e-33	0.0	0.0	0.0	0.0	0.0	-0.0	-0.0	0.0	0.0	0.0	0.0	0.0	0.0	-0.0	-0.0	0.0	0.0	-0.0	0.0	0.0	0.0	0.0	0.0	0.0	4.451377203422206e-32	1.0468085702236803e-31	-0.0	0.0	-0.0	0.0	-0.0	0.0	-0.0	0.0	0.0070008084661132095	0.0	-0.0	-0.0	-0.0	0.0	0.0	0.0	-0.0	-4.2608726426933635e-33	0.0	0.0	-0.0	-0.0	-0.00023961180896171116	0.0	-1.3436088512639583e-31	-0.0	-0.0	-0.0	-0.0	-0.0	-0.0	-0.0	-0.0	-0.0	0.0	-0.0	-0.0	-3.496504191764017e-33
cg02652978	-0.0	-0.0	2.811484327166456e-32	-0.0	-0.0	0.0	0.0	-0.0	0.0	0.0	0.0	0.0	0.0	0.0	-0.0	-0.0	0.0	0.0	-0.0	-0.0	0.0	0.0	0.0	-0.0	-0.0	0.0	0.0	1.110843934213232e-31	1.7472752998192978e-32	-0.0	-0.0	0.0	-0.0	-0.0	-0.0	0.0	-0.0	0.0	0.0	-0.0	0.0	0.0	-0.0	0.0	-0.0	-0.0	-5.6687613499451485e-33	0.0	0.0	0.0	0.0	0.0003833489467984095	-0.0	3.773260228324255e-31	0.0	0.0	-0.0	0.00017274347582848726	0.0	0.0	-0.0	0.0	0.0	0.0	-0.0	-0.0	2.336896928949423e-34
cg04950447	0.0	0.0	6.784713395221855e-33	0.0	-0.0	0.0	-0.0	-0.0	0.0	0.0	-0.0	0.0	0.0	-0.0	0.0	-0.0	0.0	0.0	0.0	-0.0	0.0	-0.0	0.0	0.0	0.0	0.0	0.0	5.284824521429946e-31	-3.5434258394375733e-34	-0.0	-0.0	-0.0	0.0	0.0	-0.0	-0.0	0.0	-0.0	-0.0	0.0	-0.0	-0.0	0.0	-0.0	0.0	0.0	-1.3658876048566671e-34	-0.0	-0.0	-0.0	-0.0	2.0582051968831708e-05	-0.0	1.1114078989257751e-31	0.0	-0.0	0.0	-0.0	0.0	0.0	0.0	0.0	0.0	0.0	0.0	0.0	1.711962139845423e-32
cg02567266	0.0	-0.0	7.321699703281128e-33	-0.0	-0.0	0.0	-0.0	-0.0	-0.0	0.0	0.0	0.0	0.0	-0.0	0.0	-0.0	0.0	-0.0	-0.0	-0.0	-0.0	-0.0	-0.0	-0.0	-0.0	0.0	-0.0	-6.235828236364651e-31	6.609300754748594e-32	-0.0	0.0	-0.0	0.0	-0.0	0.0	0.0	-0.0	-0.0	-0.0	0.0	0.0	0.0	-0.0	0.0	0.0	-0.0	-7.489107575987839e-34	0.0	0.0	0.0	0.0	-0.0	0.0	-6.159350758915783e-32	0.0	-0.0	0.0	-0.0	0.0	-0.0	-0.0	0.0	-0.0	-0.0	-0.0	-0.0	6.67151556574776e-33
cg11752100	0.0	-0.0	-8.949885937928334e-33	0.0	0.0	0.0	0.0	0.0	-0.0	0.0	0.0	0.0	0.0	0.0	0.0	0.0	0.0	-0.0	-0.0	0.0	-0.0	-0.0	-0.0	0.0	0.0	0.0	-0.0	-4.803720521458347e-31	1.7817770682154513e-31	0.0	-0.0	0.0	-0.0	0.0	0.0	0.0	-0.0	0.0	0.0	0.0	0.0	0.0	-0.0	0.0	-0.0	-0.0	1.172528188542226e-32	-0.0	-0.0	-0.0	-0.0	-0.00015075647535905037	-0.0	-1.399733360551772e-31	-0.0	-0.0	-0.0	-0.00018782993993819787	-0.0	0.0	0.0	-0.0	-0.0	0.0	-0.0	0.0	-8.061116221270764e-33
cg17293128	-0.0	0.0	2.9735617591619475e-34	-0.0	-0.0	-0.0	-0.0	-0.0	0.0	-0.0	0.0	0.0	0.0	0.0	0.0	0.0	-0.0	-0.0	0.0	-0.0	0.0	-0.0	0.0	0.0	-0.0	0.0	0.0	-2.4037109632691082e-31	-1.2020209300552592e-31	0.0	0.0	0.0	-0.0	-0.0	-0.0	0.0	-0.0	0.0	-0.0	-0.0	0.0	0.0	0.0	-0.0	0.0	0.0	-2.3875765992822624e-32	0.0	-0.0	0.0	0.0	0.0003675288926961168	-0.0	-5.237293321463363e-32	0.0	0.0	0.0	0.0	-0.0	0.0	-0.0	-0.0	-0.0	-0.0	0.0	0.0	-7.281099352913192e-33
cg22877851	0.0	0.0	-7.335752913472806e-33	-0.0	-0.0	0.0	0.0	0.0	0.0	0.0	0.0	0.0	0.0	-0.0	0.0	0.0	-0.0	0.0	0.0	-0.0	0.0	-0.0	0.0	-0.0	0.0	-0.0	-0.0	-9.312441711338265e-32	3.8543375194198226e-32	0.0	-0.0	-0.0	0.0	-0.0	0.0	-0.0	-0.0	0.0	-0.0	-0.0	0.0	0.0	-0.0	-0.0	0.0	0.0	-7.466297029922609e-33	-0.0	-0.0	-0.0	-0.0	-8.838664448953852e-05	0.0	-3.5338936102705847e-32	0.0	0.0	0.0	-0.0	-0.0	-0.0	-0.0	-0.0	-0.0	0.0	0.0	0.0	-4.036449386973375e-33
cg13189105	0.0	-0.0	-2.853166231678556e-33	-0.0	0.0	0.0	-0.0	0.0	0.0	-0.0	-0.0	-0.0	-0.0	-0.0	-0.0	0.0	-0.0	0.0	-0.0	0.0	0.0	0.0	0.0	0.0	0.0	0.0	0.0	1.7706674951812243e-33	3.0553810639854584e-31	-0.0	-0.0	-0.0	-0.0	0.0	0.0	0.0	0.0	0.0	0.0	0.0	-0.0	-0.0	0.0	0.0	0.0	0.0	5.219847919954609e-33	-0.0	0.0	0.0	0.0	5.563970917301907e-05	-0.0	1.6997192336765394e-31	-0.0	0.0	0.0	0.0	0.0	-0.0	0.0	0.0	0.0	0.0	0.0	0.0	2.0531303011629618e-33
cg12589355	0.0	0.0	-6.79426989040751e-33	-0.0	0.0	0.0	-0.0	-0.0	0.0	-0.0	-0.0	-0.0	-0.0	-0.0	-0.0	0.0	-0.0	0.0	0.0	-0.0	-0.0	0.0	0.0	0.0	-0.0	-0.0	0.0	-9.764150983019156e-31	3.0347594154168654e-33	0.0	0.0	-0.0	0.0	0.0	-0.0	-0.0	0.0	-0.0	-0.0	-0.0	0.0	0.0	-0.0	-0.0	0.0	0.0	1.754347484962389e-32	-0.0	-0.0	-0.0	-0.0	-0.0	0.0	1.2441403096236772e-31	-0.0	-0.0	-0.0	0.0	-0.0	0.0	0.0	0.0	0.0	0.0	0.0	-0.0	-2.8439120896660406e-33
cg01610636	0.0	0.0	6.587883115156852e-33	0.0	0.0	-0.0	0.0	0.0	0.0	-0.0	0.0	0.0	0.0	0.0	-0.0	0.0	-0.0	0.0	0.0	-0.0	-0.0	0.0	0.0	0.0	0.0	-0.0	-0.0	9.459253116880739e-32	9.022417339349504e-32	-0.0	-0.0	-0.0	0.0	0.0	-0.0	-0.0	0.0	0.0	-0.0	-0.0	0.0	0.0	-0.0	-0.0	0.0	0.0	-4.952431401459774e-33	-0.0	0.0	0.0	0.0	0.00011260330809443837	0.0	-2.4065549161742054e-31	-0.0	0.0	-0.0	0.00021153534302832455	-0.0	-0.0	-0.0	0.0	0.0	-0.0	0.0	0.0	2.3805810499930106e-33
cg22171758	-0.0	0.0	-6.48832729061955e-33	-0.0	-0.0	-0.0	0.0	0.0	-0.0	-0.0	0.0	0.0	0.0	0.0	-0.0	-0.0	-0.0	0.0	0.0	-0.0	0.0	-0.0	-0.0	-0.0	-0.0	0.0	0.0	3.038913778152117e-31	8.805435326357758e-32	-0.0	0.0	-0.0	0.0	-0.0	-0.0	0.0	0.0	0.0	0.0	0.0	-0.0	-0.0	0.0	0.0	0.0	-0.0	-3.808917199395133e-33	0.0	-0.0	-0.0	-0.0	0.0	-0.0	2.885722119793792e-31	-0.0	0.0	0.0	0.0	-0.0	-0.0	-0.0	-0.0	-0.0	0.0	-0.0	-0.0	-1.4088721938275804e-32
cg16404609	0.0	0.0	1.0415897068030925e-33	0.0	0.0	-0.0	0.0	0.0	0.0	0.0	0.0	-0.0	0.0	-0.0	0.0	0.0	-0.0	-0.0	-0.0	0.0	0.0	0.0	0.0	0.0	-0.0	0.0	0.0	5.776149280748826e-31	-8.000070348840025e-33	0.0	0.0	0.0	0.0	0.0	-0.0	-0.0	-0.0	-0.0	-0.0	-0.0	0.0	0.0	0.0	0.0	0.0	-0.0	-1.5182982670794617e-33	0.0	0.0	0.0	0.0	-0.0	0.0	6.66831733980067e-32	-0.0	0.0	-0.0	-0.0	-0.0	-0.0	0.0	0.0	0.0	0.0	-0.0	0.0	-3.612536091857003e-33
cg25655578	-0.0	0.0	3.8989607790679365e-33	0.0	-0.0	-0.0	0.0	0.0	-0.0	-0.0	-0.0	0.0	0.0	-0.0	-0.0	-0.0	-0.0	0.0	-0.0	-0.0	-0.0	-0.0	-0.0	-0.0	0.0	0.0	-0.0	3.8689236141795727e-32	2.664613663801889e-31	0.0	-0.0	-0.0	-0.0	0.0	-0.0	0.0	-0.0	-0.0	0.0	-0.0	0.0	0.0	0.0	-0.0	0.0	0.0	5.432666191070705e-33	-0.0	0.0	0.0	0.0	-0.00033508076965955784	0.0	2.9870879014114725e-31	-0.0	-0.0	-0.0	-5.740623471139112e-05	-0.0	-0.0	-0.0	0.0	0.0	-0.0	0.0	0.0	-1.757726981638217e-32
cg03988297	0.0	0.0	-7.976642768014045e-33	-0.0	0.0	-0.0	0.0	0.0	0.0	-0.0	-0.0	-0.0	-0.0	0.0	-0.0	-0.0	-0.0	0.0	-0.0	-0.0	-0.0	-0.0	0.0	0.0	-0.0	-0.0	0.0	8.630767732155113e-32	-2.4312913717936962e-32	0.0	-0.0	0.0	0.0	0.0	-0.0	0.0	-0.0	-0.0	-0.0	-0.0	0.0	0.0	0.0	-0.0	0.0	0.0	1.668435672145233e-32	-0.0	0.0	-0.0	-0.0	0.0	0.0	1.7955153657385695e-31	0.0	0.0	-0.0	0.0	-0.0	0.0	0.0	0.0	0.0	0.0	0.0	-0.0	7.636817652052054e-34
cg10802004	0.0	0.0	2.1516158484076186e-34	-0.0	0.0	0.0	-0.0	-0.0	-0.0	-0.0	0.0	-0.0	-0.0	-0.0	-0.0	0.0	-0.0	-0.0	-0.0	-0.0	0.0	0.0	0.0	0.0	0.0	-0.0	0.0	-1.2333493304685822e-31	6.881022093940888e-32	0.0	0.0	0.0	0.0	0.0	0.0	0.0	0.0	0.0	0.0	-0.0	0.0	0.0	-0.0	0.0	-0.0	0.0	1.050358137416327e-34	-0.0	-0.0	-0.0	-0.0	-2.625477132439669e-05	-0.0	2.980317211160316e-31	0.0	0.0	0.0	6.357259601800254e-05	-0.0	-0.0	-0.0	0.0	-0.0	0.0	0.0	0.0	2.810356649477658e-33
cg22427727	0.0	0.0	3.8752815224775044e-33	-0.0	0.0	0.0	-0.0	-0.0	-0.0	-0.0	-0.0	-0.0	-0.0	-0.0	0.0	0.0	0.0	0.0	0.0	0.0	-0.0	0.0	0.0	0.0	0.0	0.0	0.0	-1.633357566278432e-31	-1.4842772028480986e-32	-0.0	0.0	-0.0	0.0	-0.0	-0.0	0.0	-0.0	0.0	-0.0	-0.0	0.0	0.0	0.0	-0.0	-0.0	0.0	1.2034866866946106e-32	0.0	-0.0	-0.0	-0.0	-1.4703685707077778e-05	0.0	2.4390504759566683e-31	-0.0	-0.0	0.0	-0.0	-0.0	-0.0	0.0	0.0	-0.0	-0.0	0.0	0.0	-6.158162548438449e-33
cg26989405	-0.0	-0.0	9.72234417317248e-33	0.0	0.0	0.0	-0.0	-0.0	-0.0	0.0	0.0	0.0	0.0	-0.0	0.0	-0.0	-0.0	-0.0	0.0	0.0	0.0	0.0	-0.0	-0.0	-0.0	0.0	-0.0	3.2008890165648553e-31	-4.8950903310793045e-32	0.0	-0.0	0.0	-0.0	0.0	-0.0	-0.0	-0.0	0.0	0.0	-0.0	-0.0	-0.0	0.0	0.0	0.0	0.0	-3.3601043498251844e-33	0.0	-0.0	-0.0	-0.0	2.6968208763693588e-05	0.0	5.814195828244456e-32	0.0	0.0	-0.0	0.0	0.0	-0.0	-0.0	0.0	0.0	-0.0	0.0	0.0	3.3111923702389365e-33
cg01757396	0.0	0.0	7.93817025286488e-34	-0.0	-0.0	0.0	-0.0	-0.0	0.0	-0.0	-0.0	-0.0	-0.0	-0.0	-0.0	0.0	-0.0	0.0	-0.0	0.0	-0.0	-0.0	0.0	0.0	0.0	0.0	0.0	4.095639863482971e-31	-1.698243314646042e-31	-0.0	0.0	-0.0	0.0	-0.0	-0.0	-0.0	-0.0	0.0	0.0	0.0	0.0	0.0	-0.0	0.0	-0.0	-0.0	-5.330258016188305e-33	0.0	-0.0	-0.0	-0.0	-7.313010601504478e-05	0.0	1.4664839354819188e-31	-0.0	0.0	0.0	-3.973868473397636e-05	-0.0	0.0	0.0	0.0	0.0	0.0	-0.0	-0.0	-2.004905580438899e-34
cg19324650	-0.0	0.0	3.3293670472121016e-32	0.0	-0.0	-0.0	0.0	0.0	-0.0	-0.0	-0.0	-0.0	-0.0	-0.0	0.0	-0.0	0.0	0.0	-0.0	0.0	0.0	-0.0	0.0	0.0	-0.0	0.0	0.0	-7.830860417609277e-32	-1.996478918786483e-32	-0.0	0.0	-0.0	0.0	-0.0	-0.0	0.0	0.0	0.0	0.0	-0.0	-0.0	-0.0	-0.0	0.0	-0.0	0.0	-9.14297004051428e-33	0.0	-0.0	0.0	0.0	-0.0001653207339194961	0.0	2.4701821250463953e-31	-0.0	0.0	0.0	-5.841618705015146e-05	-0.0	-0.0	-0.0	0.0	-0.0	-0.0	0.0	0.0	5.01911204190885e-33
cg13762060	0.0	0.0	-2.709206368350179e-34	0.0	-0.0	-0.0	-0.0	0.0	0.0	0.0	0.0	0.0	0.0	-0.0	0.0	0.0	-0.0	0.0	-0.0	-0.0	-0.0	0.0	0.0	0.0	0.0	0.0	0.0	8.08379219089913e-31	1.2654755720650005e-31	-0.0	0.0	0.0	0.0	0.0	0.0	-0.0	-0.0	0.0	0.0	-0.0	-0.0	-0.0	-0.0	-0.0	0.0	0.0	1.9210445623793987e-33	0.0	-0.0	0.0	0.0	-2.009690330770421e-05	0.0	-8.300546343519664e-32	-0.0	-0.0	-0.0	-4.053414572944778e-05	0.0	-0.0	-0.0	-0.0	0.0	0.0	0.0	0.0	-1.3831751315115568e-32
cg16722983	0.0	-0.0	-4.9182308324988486e-33	0.0	0.0	0.0	0.0	0.0	0.0	0.0	0.0	0.0	0.0	-0.0	0.0	-0.0	-0.0	-0.0	-0.0	-0.0	-0.0	0.0	0.0	0.0	-0.0	-0.0	0.0	1.0882258488246326e-31	-1.6232446483335956e-31	-0.0	-0.0	0.0	0.0	0.0	0.0	0.0	-0.0	-0.0	-0.0	0.0	-0.0	-0.0	-0.0	0.0	0.0	0.0	1.2411749950110565e-32	-0.0	0.0	-0.0	-0.0	-0.00015196655130944988	-0.0	-1.2390014352611953e-31	0.0	-0.0	0.0	0.00018668677786801515	0.0	-0.0	0.0	0.0	0.0	0.0	0.0	0.0	1.0309117200901343e-32
cg21998690	0.0	0.0	1.0402153594300458e-32	0.0	-0.0	0.0	-0.0	-0.0	0.0	-0.0	-0.0	-0.0	-0.0	-0.0	-0.0	0.0	-0.0	0.0	0.0	-0.0	-0.0	0.0	0.0	0.0	-0.0	-0.0	0.0	2.735049858320303e-32	2.6033947067377334e-32	0.0	-0.0	-0.0	-0.0	0.0	0.0	0.0	0.0	-0.0	-0.0	-0.0	-0.0	-0.0	0.0	0.0	0.0	0.0	1.4777914341964795e-32	0.0	-0.0	-0.0	-0.0	7.552158006047704e-05	-0.0	-1.6199392056493934e-31	-0.0	0.0	0.0	0.0	-0.0	-0.0	0.0	0.0	0.0	0.0	0.0	-0.0	-9.84678110092577e-33
cg24345747	0.0	-0.0	-1.1148145435273879e-32	-0.0	0.0	-0.0	0.0	0.0	0.0	-0.0	0.0	-0.0	-0.0	0.0	-0.0	0.0	-0.0	0.0	-0.0	0.0	-0.0	-0.0	-0.0	-0.0	0.0	0.0	0.0	5.950589030058088e-32	-9.559262588321379e-32	-0.0	-0.0	0.0	-0.0	-0.0	0.0	0.0	-0.0	-0.0	0.0	0.0	-0.0	-0.0	0.0	-0.0	0.0	-0.0	1.8179839234337023e-32	0.0	0.0	0.0	0.0	9.639729332146323e-05	0.0	2.0429022096964866e-32	-0.0	0.0	0.0	-8.803689087864478e-06	0.0	0.0	0.0	0.0	0.0	-0.0	0.0	0.0	3.509898827026973e-33
cg25525825	0.0	0.0	-2.3160814779757885e-32	0.0	0.0	-0.0	0.0	0.0	-0.0	-0.0	-0.0	-0.0	0.0	-0.0	0.0	-0.0	0.0	0.0	-0.0	0.0	0.0	0.0	0.0	0.0	-0.0	0.0	0.0	4.847717222570952e-31	2.641565289034604e-31	-0.0	0.0	0.0	0.0	0.0	-0.0	-0.0	0.0	0.0	-0.0	0.0	0.0	0.0	-0.0	-0.0	0.0	0.0	-9.222667760860277e-34	-0.0	0.0	0.0	0.0	0.0002796651888530171	0.0	3.1574238182445416e-32	0.0	-0.0	-0.0	9.682188555854258e-05	0.0	-0.0	0.0	0.0	-0.0	-0.0	0.0	0.0	-2.9825963587553333e-34
cg09855212	-0.0	0.0	-1.021311489548643e-32	0.0	-0.0	-0.0	-0.0	-0.0	0.0	0.0	-0.0	-0.0	-0.0	-0.0	-0.0	0.0	0.0	0.0	0.0	-0.0	0.0	-0.0	0.0	0.0	0.0	0.0	0.0	3.905139445666944e-31	-5.587086408341758e-32	-0.0	-0.0	0.0	-0.0	-0.0	-0.0	-0.0	-0.0	0.0	0.0	0.0	0.0	0.0	-0.0	-0.0	0.0	0.0	-3.31035119700681e-33	0.0	-0.0	0.0	0.0	-0.00022287158964608855	0.0	8.199572326637652e-32	-0.0	0.0	0.0	-0.00015712611641020914	0.0	-0.0	-0.0	0.0	0.0	-0.0	0.0	-0.0	8.894342005386144e-33
cg11414267	0.0	-0.0	-1.0091839866251573e-32	0.0	0.0	-0.0	0.0	0.0	-0.0	-0.0	-0.0	-0.0	-0.0	-0.0	-0.0	0.0	-0.0	-0.0	0.0	-0.0	-0.0	0.0	0.0	0.0	-0.0	-0.0	0.0	-9.027884631306151e-32	-4.063889110894998e-32	0.0	-0.0	-0.0	0.0	-0.0	-0.0	-0.0	0.0	-0.0	-0.0	0.0	0.0	0.0	-0.0	0.0	-0.0	0.0	-3.457097461179479e-33	-0.0	-0.0	-0.0	-0.0	-0.0	0.0	1.0744280100513181e-31	-0.0	0.0	0.0	0.0002727818005291821	-0.0	-0.0	-0.0	-0.0	0.0	0.0	0.0	-0.0	-1.054236463426072e-32
cg16774375	-0.0	-0.0	-1.0635413393383769e-32	-0.0	-0.0	0.0	-0.0	-0.0	-0.0	-0.0	-0.0	-0.0	-0.0	0.0	-0.0	-0.0	-0.0	0.0	0.0	-0.0	0.0	-0.0	0.0	0.0	-0.0	0.0	0.0	-7.734896178671458e-31	-6.49166304805959e-32	0.0	-0.0	-0.0	-0.0	-0.0	-0.0	-0.0	-0.0	-0.0	-0.0	-0.0	0.0	0.0	0.0	0.0	0.0	0.0	-2.2209600325052764e-34	0.0	0.0	0.0	0.0	2.1402850157313244e-05	0.0	1.2421402939846457e-32	0.0	0.0	-0.0	0.00016959648895474965	0.0	0.0	-0.0	-0.0	0.0	-0.0	0.0	-0.0	1.0497651929415078e-32
cg20074215	0.0	-0.0	-5.672674993076343e-33	-0.0	0.0	-0.0	0.0	0.0	0.0	-0.0	-0.0	-0.0	-0.0	0.0	-0.0	0.0	0.0	0.0	0.0	-0.0	0.0	-0.0	0.0	0.0	0.0	-0.0	0.0	-5.361793280093045e-32	3.531052245590918e-32	-0.0	-0.0	0.0	-0.0	0.0	-0.0	0.0	-0.0	0.0	0.0	0.0	0.0	0.0	0.0	-0.0	0.0	0.0	-1.3163344883343138e-32	-0.0	0.0	0.0	0.0	-0.00017599526030659802	0.0	2.9523310131636928e-31	0.0	-0.0	-0.0	0.0	0.0	0.0	0.0	-0.0	0.0	0.0	-0.0	-0.0	-9.958477380988146e-33
cg13300273	-0.0	-0.0	4.712765591186697e-33	0.0	0.0	-0.0	0.0	0.0	0.0	-0.0	0.0	0.0	-0.0	0.0	0.0	-0.0	-0.0	-0.0	-0.0	-0.0	0.0	0.0	-0.0	-0.0	-0.0	-0.0	-0.0	-1.5204819693239576e-31	-1.153281438990446e-31	0.0	0.0	-0.0	0.0	0.0	0.0	0.0	-0.0	0.0	-0.0	0.0	-0.0	-0.0	-0.0	0.0	-0.0	0.0	5.057434916645427e-33	0.0	0.0	-0.0	-0.0	-7.548569133720618e-06	-0.0	2.532812173060408e-31	0.0	0.0	-0.0	0.0	-0.0	0.0	0.0	0.0	-0.0	-0.0	0.0	-0.0	-1.505973131510071e-32
cg06618666	0.0	0.0	3.283631153194638e-33	0.0	-0.0	0.0	-0.0	-0.0	-0.0	0.0	0.0	0.0	0.0	-0.0	0.0	-0.0	0.0	0.0	-0.0	0.0	-0.0	0.0	0.0	-0.0	-0.0	0.0	-0.0	-1.09838211830989e-32	3.5126051791013024e-33	-0.0	0.0	-0.0	0.0	0.0	-0.0	-0.0	-0.0	-0.0	-0.0	0.0	0.0	0.0	-0.0	-0.0	0.0	-0.0	8.410339563065265e-33	0.0	0.0	-0.0	-0.0	0.00021285922533816632	0.0	2.181056290735069e-31	0.0	-0.0	0.0	0.00036332921128868985	-0.0	0.0	0.0	-0.0	-0.0	0.0	0.0	-0.0	-6.305640618895194e-33
cg05241575	0.0	-0.0	-8.638337551231829e-34	0.0	0.0	0.0	0.0	0.0	-0.0	-0.0	-0.0	-0.0	0.0	-0.0	-0.0	0.0	-0.0	0.0	-0.0	0.0	-0.0	0.0	-0.0	-0.0	0.0	-0.0	-0.0	4.225813010320483e-31	2.2120028352178e-32	-0.0	-0.0	0.0	-0.0	-0.0	0.0	-0.0	-0.0	-0.0	0.0	-0.0	-0.0	-0.0	0.0	-0.0	0.0	0.0	7.568454034816143e-33	-0.0	0.0	0.0	0.0	-0.0	0.0	2.1747330250198927e-31	-0.0	-0.0	-0.0	4.055865330891272e-05	0.0	0.0	0.0	0.0	0.0	0.0	0.0	0.0	6.905710927820949e-33
cg11905312	0.0	-0.0	-3.968579695486256e-33	0.0	-0.0	0.0	-0.0	-0.0	0.0	-0.0	0.0	-0.0	0.0	-0.0	-0.0	-0.0	0.0	-0.0	-0.0	0.0	-0.0	0.0	-0.0	-0.0	0.0	0.0	-0.0	-1.259972733286204e-31	1.5563417198242922e-32	-0.0	0.0	-0.0	-0.0	0.0	0.0	0.0	-0.0	-0.0	0.0	-0.0	0.0	0.0	0.0	0.0	-0.0	-0.0	1.6843081324376377e-32	0.0	-0.0	-0.0	-0.0	0.0	0.0	-7.925286076218976e-32	-0.0	0.0	0.0	0.0	-0.0	-0.0	0.0	0.0	0.0	-0.0	0.0	-0.0	5.784072490964669e-33
cg11174475	0.0	0.0	4.851918626218111e-33	-0.0	-0.0	-0.0	-0.0	-0.0	0.0	-0.0	-0.0	-0.0	0.0	-0.0	-0.0	0.0	0.0	0.0	-0.0	0.0	0.0	-0.0	-0.0	-0.0	-0.0	0.0	0.0	-5.466262392538594e-31	3.418693159236803e-32	0.0	0.0	-0.0	-0.0	0.0	-0.0	-0.0	0.0	0.0	0.0	-0.0	-0.0	-0.0	0.0	-0.0	0.0	0.0	-2.2819590055972864e-32	-0.0	0.0	0.0	0.0	7.469078498587648e-05	0.0	6.087289867413329e-31	-0.0	0.0	0.0	0.0	0.0	0.0	-0.0	0.0	-0.0	0.0	0.0	0.0	6.418895685093258e-33
cg05062939	0.0	-0.0	1.7770945772448644e-32	-0.0	0.0	0.0	-0.0	-0.0	0.0	-0.0	-0.0	-0.0	-0.0	-0.0	0.0	-0.0	0.0	-0.0	-0.0	0.0	-0.0	0.0	-0.0	-0.0	0.0	0.0	0.0	5.287167046460512e-32	-7.29640228428048e-32	-0.0	0.0	-0.0	0.0	0.0	0.0	0.0	0.0	0.0	0.0	0.0	0.0	0.0	-0.0	0.0	-0.0	0.0	2.0292351198471323e-32	-0.0	0.0	0.0	0.0	0.0	0.0	-2.7984271470798175e-32	0.0	0.0	0.0	-0.0	0.0	0.0	0.0	0.0	0.0	-0.0	0.0	0.0	1.0676222407730545e-32
cg07203024	0.0	0.0	-5.95768386389865e-33	0.0	-0.0	0.0	0.0	-0.0	-0.0	0.0	-0.0	0.0	0.0	-0.0	0.0	0.0	-0.0	-0.0	-0.0	-0.0	-0.0	-0.0	-0.0	-0.0	0.0	-0.0	-0.0	-4.043285244393294e-31	5.389927832723974e-32	0.0	-0.0	0.0	0.0	-0.0	-0.0	-0.0	0.0	-0.0	-0.0	0.0	0.0	0.0	0.0	-0.0	0.0	-0.0	6.852519237776417e-33	-0.0	-0.0	-0.0	-0.0	0.0002027827116965011	0.0	-3.8501421716719894e-31	0.0	-0.0	0.0	1.5916995564528628e-05	-0.0	0.0	0.0	-0.0	0.0	0.0	-0.0	0.0	-6.723456726481633e-33
cg22739148	0.0	0.0	-5.282986809410993e-33	0.0	0.0	0.0	-0.0	-0.0	0.0	0.0	0.0	-0.0	-0.0	0.0	-0.0	-0.0	0.0	0.0	0.0	-0.0	0.0	-0.0	0.0	0.0	-0.0	0.0	0.0	4.684923239595888e-31	-1.0822300185861934e-32	0.0	0.0	0.0	-0.0	0.0	0.0	0.0	0.0	-0.0	0.0	0.0	0.0	0.0	0.0	-0.0	0.0	0.0	-1.0890865646204535e-32	0.0	-0.0	-0.0	-0.0	1.7050575722918992e-05	-0.0	-1.6451920771320144e-31	0.0	-0.0	-0.0	0.0001521221011607796	0.0	0.0	0.0	0.0	0.0	-0.0	0.0	0.0	-6.5727643373517006e-34
cg00115624	0.0	-0.0	-6.797939776861602e-33	0.0	0.0	-0.0	0.0	0.0	0.0	0.0	0.0	-0.0	-0.0	0.0	-0.0	-0.0	-0.0	-0.0	0.0	-0.0	0.0	-0.0	0.0	0.0	-0.0	0.0	0.0	6.055563583826915e-31	-2.7180775440404564e-32	0.0	0.0	0.0	-0.0	-0.0	-0.0	0.0	0.0	0.0	-0.0	-0.0	0.0	0.0	-0.0	0.0	0.0	-0.0	6.206344916062969e-33	-0.0	-0.0	-0.0	-0.0	0.00028258524335689845	0.0	-2.8388869114184625e-31	0.0	0.0	-0.0	0.0	-0.0	0.0	-0.0	-0.0	0.0	-0.0	-0.0	0.0	2.2143985856809254e-34
cg08045944	0.0	-0.0	-3.6838506496000785e-33	0.0	-0.0	0.0	-0.0	-0.0	0.0	0.0	0.0	0.0	0.0	-0.0	0.0	-0.0	0.0	-0.0	-0.0	-0.0	-0.0	-0.0	-0.0	-0.0	-0.0	0.0	-0.0	3.269894629258275e-32	2.463644424947842e-31	-0.0	-0.0	-0.0	0.0	-0.0	0.0	0.0	-0.0	-0.0	0.0	0.0	0.0	0.0	0.0	0.0	-0.0	-0.0	-6.7718324748600476e-34	0.0	0.0	-0.0	-0.0	0.000156357982975737	0.0	1.2619162599973202e-31	0.0	-0.0	-0.0	4.089364764911611e-05	-0.0	-0.0	0.0	0.0	-0.0	0.0	-0.0	-0.0	-3.4083445791812034e-33
cg26344383	0.0	-0.0	-2.5875001616063456e-33	-0.0	-0.0	0.0	0.0	-0.0	0.0	0.0	-0.0	-0.0	-0.0	-0.0	-0.0	0.0	0.0	-0.0	0.0	0.0	0.0	-0.0	0.0	0.0	0.0	-0.0	0.0	-2.374856404643031e-31	-3.7041694883628974e-31	-0.0	0.0	0.0	-0.0	0.0	0.0	0.0	-0.0	-0.0	0.0	-0.0	0.0	0.0	0.0	0.0	0.0	0.0	-1.6447202295935698e-32	-0.0	0.0	0.0	0.0	0.0001659247555975769	0.0	-7.09015044885164e-32	0.0	-0.0	-0.0	0.0	-0.0	0.0	-0.0	0.0	-0.0	-0.0	0.0	0.0	-6.780209497400421e-33
cg10745045	0.0	0.0	5.758558385775601e-33	-0.0	0.0	-0.0	-0.0	-0.0	0.0	0.0	-0.0	-0.0	-0.0	-0.0	-0.0	0.0	-0.0	0.0	0.0	0.0	0.0	0.0	0.0	0.0	0.0	0.0	0.0	2.1456274461463133e-31	-1.4851182434679536e-31	-0.0	0.0	0.0	-0.0	-0.0	-0.0	-0.0	-0.0	0.0	-0.0	-0.0	0.0	0.0	0.0	-0.0	0.0	0.0	4.863846288034737e-33	-0.0	0.0	0.0	0.0	-0.0001898350353062101	0.0	3.798128737450358e-31	0.0	0.0	0.0	-0.00016791668188285535	-0.0	0.0	-0.0	0.0	0.0	0.0	0.0	-0.0	-2.3431955626542577e-33
rs5975221	-0.0	-0.0	-2.0144390289879613e-32	-0.0	-0.0	-0.0	0.0	0.0	-0.0	0.0	0.0	-0.0	-0.0	-0.0	-0.0	0.0	-0.0	0.0	-0.0	-0.0	0.0	-0.0	-0.0	-0.0	-0.0	-0.0	0.0	4.831085909712976e-32	-1.1911409738820684e-31	-0.0	0.0	-0.0	0.0	-0.0	-0.0	-0.0	0.0	0.0	0.0	0.0	0.0	0.0	-0.0	-0.0	-0.0	-0.0	2.058208319421977e-32	0.0	-0.0	0.0	0.0	-0.0003404551968428489	0.0	-7.211976986203212e-31	-0.0	-0.0	0.0	-0.0	0.0	-0.0	-0.0	-0.0	0.0	-0.0	0.0	0.0	-1.0435564363753093e-33
cg13451763	-0.0	0.0	4.394158651198114e-34	-0.0	0.0	-0.0	-0.0	-0.0	0.0	-0.0	-0.0	-0.0	-0.0	-0.0	0.0	0.0	0.0	-0.0	0.0	-0.0	0.0	-0.0	0.0	0.0	-0.0	-0.0	0.0	-1.4631531541186815e-31	-2.9982645492073684e-32	0.0	-0.0	0.0	0.0	0.0	-0.0	0.0	-0.0	-0.0	-0.0	0.0	-0.0	-0.0	-0.0	-0.0	-0.0	0.0	9.665709943432611e-33	0.0	0.0	0.0	0.0	-0.00018836698805854737	-0.0	-2.173147197931194e-31	0.0	-0.0	-0.0	-0.0	0.0	0.0	-0.0	0.0	-0.0	-0.0	0.0	-0.0	-3.928306604351856e-33
cg17928319	0.0	0.0	-9.715923888655985e-33	-0.0	0.0	-0.0	-0.0	-0.0	0.0	-0.0	-0.0	0.0	0.0	-0.0	-0.0	0.0	0.0	0.0	0.0	-0.0	-0.0	-0.0	0.0	0.0	0.0	-0.0	-0.0	-8.204605890878894e-32	1.718248525553711e-31	-0.0	-0.0	-0.0	0.0	-0.0	0.0	0.0	-0.0	0.0	0.0	-0.0	0.0	0.0	-0.0	-0.0	0.0	0.0	-4.1148864430316673e-33	-0.0	-0.0	-0.0	-0.0	-0.0002032274543788644	0.0	2.2591841352660707e-32	0.0	-0.0	-0.0	4.078384465154806e-06	-0.0	-0.0	0.0	0.0	0.0	0.0	-0.0	-0.0	-4.1233358036518444e-33
cg08539197	0.0	0.0	-1.5266412080213852e-32	0.0	0.0	-0.0	-0.0	-0.0	0.0	0.0	-0.0	-0.0	0.0	-0.0	0.0	-0.0	-0.0	0.0	0.0	-0.0	0.0	0.0	0.0	0.0	0.0	0.0	0.0	-6.663802786021346e-32	-1.8143924779493564e-31	-0.0	0.0	0.0	-0.0	0.0	-0.0	0.0	-0.0	0.0	-0.0	-0.0	0.0	0.0	0.0	-0.0	0.0	0.0	-1.6147553057547243e-32	-0.0	0.0	0.0	0.0	0.000180823238723317	0.0	-4.46971874469885e-32	0.0	0.0	0.0	7.634677766955746e-05	-0.0	0.0	-0.0	0.0	-0.0	0.0	0.0	0.0	3.9173603001191415e-34
cg13901501	0.0	0.0	-4.596802873772651e-34	0.0	0.0	-0.0	0.0	0.0	0.0	-0.0	-0.0	0.0	0.0	-0.0	-0.0	0.0	0.0	-0.0	-0.0	-0.0	-0.0	-0.0	-0.0	0.0	0.0	0.0	0.0	-8.798127753314306e-33	1.0039366523250958e-31	0.0	0.0	0.0	0.0	0.0	0.0	0.0	0.0	0.0	-0.0	-0.0	-0.0	-0.0	0.0	0.0	-0.0	-0.0	-6.156557099414033e-33	0.0	0.0	0.0	0.0	0.00021158827660966036	-0.0	-5.447787839801955e-32	0.0	0.0	0.0	0.0001751377025529834	-0.0	-0.0	0.0	0.0	-0.0	-0.0	0.0	0.0	8.628387825389082e-33
cg18527731	0.0	0.0	-1.4413694708522357e-32	-0.0	-0.0	0.0	-0.0	-0.0	0.0	-0.0	0.0	-0.0	-0.0	-0.0	-0.0	0.0	-0.0	0.0	-0.0	0.0	0.0	0.0	0.0	0.0	-0.0	-0.0	0.0	-4.2360537470095965e-31	-1.9819077746897283e-31	-0.0	-0.0	-0.0	0.0	0.0	0.0	0.0	-0.0	0.0	0.0	0.0	0.0	0.0	-0.0	0.0	-0.0	0.0	4.6600435394112145e-33	-0.0	-0.0	-0.0	-0.0	-2.5558020131593436e-05	0.0	-3.7447216155521807e-32	-0.0	-0.0	-0.0	-0.0	0.0	-0.0	-0.0	0.0	0.0	-0.0	0.0	0.0	1.2560496551078098e-32
cg00415024	0.0	-0.0	5.433619854168345e-33	0.0	0.0	0.0	-0.0	-0.0	-0.0	0.0	0.0	0.0	0.0	0.0	-0.0	-0.0	0.0	0.0	0.0	0.0	0.0	-0.0	0.0	0.0	-0.0	0.0	-0.0	-3.974651392457118e-31	3.992505508503248e-32	0.0	-0.0	-0.0	0.0	-0.0	-0.0	0.0	0.0	0.0	0.0	0.0	0.0	0.0	-0.0	0.0	0.0	0.0	-3.686435858790401e-33	-0.0	0.0	0.0	0.0	-0.0002313441467820659	0.0	3.4743077350337122e-34	-0.0	-0.0	-0.0	0.0	0.0	-0.0	0.0	-0.0	-0.0	0.0	-0.0	0.0	6.5011430481118734e-34
cg02778991	0.0	0.0	-1.613208398943819e-32	0.0	-0.0	0.0	0.0	0.0	0.0	0.0	0.0	0.0	0.0	-0.0	0.0	-0.0	-0.0	0.0	-0.0	0.0	0.0	-0.0	0.0	0.0	-0.0	0.0	0.0	-1.2971714977137295e-31	-4.124496078962972e-32	0.0	0.0	0.0	-0.0	-0.0	-0.0	-0.0	-0.0	0.0	-0.0	0.0	-0.0	-0.0	0.0	0.0	0.0	-0.0	1.467152113245795e-32	-0.0	0.0	0.0	0.0	0.000543122981753474	0.0	5.010686864136622e-31	0.0	0.0	-0.0	-0.0	0.0	0.0	0.0	0.0	-0.0	0.0	-0.0	0.0	6.30484787120505e-33
cg05541859	0.0	0.0	-9.828491687990172e-33	-0.0	-0.0	0.0	-0.0	-0.0	0.0	-0.0	-0.0	-0.0	0.0	-0.0	0.0	-0.0	0.0	0.0	-0.0	-0.0	0.0	-0.0	0.0	0.0	-0.0	0.0	-0.0	1.6302848616244629e-31	6.252441182825361e-32	0.0	-0.0	-0.0	-0.0	-0.0	-0.0	-0.0	0.0	0.0	0.0	-0.0	0.0	0.0	0.0	-0.0	0.0	0.0	3.268456755678366e-33	0.0	0.0	0.0	0.0	9.58840420495566e-05	0.0	2.272880750198064e-32	0.0	0.0	0.0	6.4975495864812e-05	-0.0	0.0	-0.0	0.0	0.0	0.0	0.0	-0.0	-6.4290330375454665e-34
cg04659729	-0.0	0.0	1.2006221893053512e-32	-0.0	0.0	-0.0	0.0	0.0	-0.0	-0.0	-0.0	0.0	-0.0	-0.0	-0.0	-0.0	-0.0	-0.0	0.0	0.0	0.0	0.0	0.0	0.0	-0.0	0.0	0.0	1.091218383237189e-31	-1.6720037714500855e-32	0.0	-0.0	-0.0	-0.0	-0.0	-0.0	-0.0	-0.0	0.0	-0.0	-0.0	0.0	0.0	0.0	-0.0	0.0	-0.0	5.641011588999824e-33	-0.0	0.0	0.0	0.0	0.00042462944043835017	0.0	-5.998158459659992e-32	0.0	0.0	-0.0	0.00018247925940925527	0.0	0.0	-0.0	0.0	0.0	-0.0	-0.0	-0.0	-1.7743842937522837e-33
cg04926587	0.0	0.0	-1.6537081664485944e-33	-0.0	0.0	-0.0	0.0	0.0	-0.0	0.0	0.0	-0.0	-0.0	-0.0	-0.0	-0.0	-0.0	0.0	0.0	0.0	0.0	0.0	0.0	0.0	0.0	0.0	0.0	4.016719416958562e-31	-1.3065941052826358e-31	-0.0	-0.0	0.0	-0.0	-0.0	0.0	0.0	0.0	0.0	0.0	-0.0	-0.0	-0.0	0.0	-0.0	0.0	0.0	3.547995687016258e-34	-0.0	0.0	0.0	0.0	5.280367453089715e-05	-0.0	-1.8138362178640398e-31	0.0	0.0	0.0	0.00014534615548341797	0.0	-0.0	-0.0	0.0	0.0	-0.0	-0.0	0.0	-2.2723684304763602e-33
cg00127776	0.0	-0.0	-1.2316661147604784e-32	-0.0	-0.0	0.0	-0.0	-0.0	0.0	0.0	-0.0	0.0	0.0	0.0	0.0	0.0	0.0	0.0	-0.0	0.0	-0.0	-0.0	-0.0	-0.0	-0.0	0.0	-0.0	-1.64451324305363e-31	-5.358030250502086e-32	-0.0	-0.0	-0.0	0.0	0.0	0.0	0.0	0.0	0.0	-0.0	-0.0	0.0	0.0	0.0	0.0	-0.0	-0.0	-5.092512445849021e-33	0.0	0.0	0.0	0.0	-0.0	0.0	4.376677770899125e-31	-0.0	0.0	0.0	6.262319025938754e-05	-0.0	0.0	-0.0	-0.0	-0.0	0.0	0.0	0.0	5.218523328219429e-33
cg05757967	-0.0	0.0	-1.0123723828198194e-34	-0.0	0.0	-0.0	0.0	0.0	0.0	-0.0	-0.0	0.0	0.0	-0.0	-0.0	0.0	-0.0	-0.0	0.0	-0.0	0.0	0.0	-0.0	-0.0	-0.0	-0.0	0.0	8.634893826479449e-31	-2.7120598152597416e-33	0.0	0.0	-0.0	0.0	0.0	0.0	0.0	0.0	-0.0	0.0	0.0	-0.0	-0.0	0.0	0.0	-0.0	-0.0	-7.815042348983256e-33	-0.0	0.0	0.0	0.0	-0.0	0.0	-1.919695118560355e-31	0.0	0.0	0.0	-6.108072875090652e-05	-0.0	0.0	0.0	0.0	-0.0	-0.0	0.0	0.0	-1.6016339947776074e-32
cg25316512	-0.0	-0.0	-2.2492595537796584e-32	0.0	-0.0	-0.0	-0.0	0.0	-0.0	0.0	0.0	0.0	0.0	-0.0	0.0	-0.0	0.0	-0.0	-0.0	-0.0	0.0	-0.0	-0.0	0.0	-0.0	0.0	0.0	3.8815632939705317e-31	-1.2859070633808426e-31	-0.0	0.0	0.0	-0.0	0.0	0.0	0.0	-0.0	0.0	-0.0	-0.0	0.0	0.0	-0.0	0.0	0.0	-0.0	-2.4745180815660305e-32	0.0	-0.0	-0.0	-0.0	0.00029924690426489986	0.0	4.7354341894115205e-31	0.0	0.0	-0.0	1.1276181865186024e-06	0.0	-0.0	0.0	0.0	0.0	-0.0	-0.0	0.0	5.372325765788991e-33
cg04537205	-0.0	0.0	-2.011313975944546e-32	0.0	-0.0	0.0	-0.0	-0.0	-0.0	0.0	-0.0	-0.0	0.0	-0.0	0.0	-0.0	-0.0	0.0	-0.0	-0.0	-0.0	-0.0	-0.0	-0.0	-0.0	0.0	-0.0	-2.7344538361036265e-31	-1.9160581759526283e-32	0.0	0.0	0.0	0.0	-0.0	-0.0	-0.0	0.0	-0.0	-0.0	-0.0	0.0	0.0	0.0	-0.0	0.0	-0.0	-8.141456621658246e-33	0.0	-0.0	0.0	0.0	-0.0	0.0	8.317276460127174e-32	0.0	0.0	0.0	1.9125250221184434e-05	-0.0	-0.0	-0.0	0.0	-0.0	-0.0	-0.0	-0.0	-1.1615944958388006e-33
ch.2.116636487F	-0.0	-0.0	1.426398125986307e-33	0.0	0.0	0.0	-0.0	-0.0	-0.0	0.0	0.0	0.0	0.0	-0.0	-0.0	-0.0	0.0	0.0	0.0	0.0	0.0	0.0	0.0	-0.0	-0.0	-0.0	0.0	-4.397218932151894e-31	-1.7247338335887268e-31	0.0	0.0	-0.0	-0.0	-0.0	-0.0	-0.0	-0.0	0.0	0.0	-0.0	-0.0	-0.0	-0.0	-0.0	-0.0	0.0	4.655862429172472e-33	-0.0	-0.0	-0.0	-0.0	-0.00018832772493025115	-0.0	-1.538652977685098e-32	-0.0	-0.0	-0.0	-0.0	0.0	0.0	0.0	0.0	-0.0	-0.0	-0.0	-0.0	6.286272156272765e-33
cg24206567	0.0	0.0	-3.802486967616812e-33	0.0	-0.0	0.0	0.0	0.0	-0.0	-0.0	-0.0	0.0	0.0	0.0	0.0	-0.0	0.0	-0.0	0.0	-0.0	-0.0	-0.0	0.0	-0.0	-0.0	-0.0	-0.0	-3.950338841708754e-31	2.69000105434808e-32	0.0	-0.0	0.0	0.0	-0.0	-0.0	-0.0	0.0	-0.0	-0.0	0.0	-0.0	-0.0	-0.0	-0.0	0.0	-0.0	-1.3886774698491679e-32	-0.0	-0.0	-0.0	-0.0	4.758725833924507e-05	-0.0	-1.8894108304756074e-31	-0.0	-0.0	-0.0	0.00012975494377224605	-0.0	0.0	0.0	-0.0	-0.0	0.0	-0.0	-0.0	-1.8190964333164388e-34
cg11546137	0.0	-0.0	4.240075996639489e-34	0.0	0.0	0.0	-0.0	-0.0	0.0	0.0	0.0	0.0	0.0	-0.0	-0.0	0.0	-0.0	-0.0	0.0	0.0	-0.0	0.0	-0.0	-0.0	0.0	-0.0	-0.0	-3.9941894396176725e-33	3.7690197405271315e-32	-0.0	-0.0	0.0	0.0	0.0	0.0	0.0	-0.0	0.0	0.0	-0.0	-0.0	-0.0	-0.0	0.0	0.0	0.0	-7.231889075618047e-33	-0.0	-0.0	-0.0	-0.0	0.0	-0.0	1.1516543926139714e-31	0.0	0.0	0.0	0.0	-0.0	0.0	0.0	0.0	0.0	0.0	0.0	-0.0	2.66306994154957e-33
cg05397718	0.0	0.0	1.4507302366918353e-32	0.0	-0.0	-0.0	-0.0	-0.0	-0.0	0.0	-0.0	0.0	0.0	-0.0	0.0	-0.0	0.0	0.0	-0.0	-0.0	-0.0	-0.0	-0.0	0.0	0.0	-0.0	-0.0	-4.0051871342843515e-31	9.683852194305899e-33	0.0	-0.0	-0.0	0.0	-0.0	-0.0	0.0	-0.0	0.0	0.0	-0.0	-0.0	-0.0	0.0	-0.0	0.0	0.0	-3.001775262864869e-33	0.0	-0.0	-0.0	-0.0	-4.104111505053457e-05	0.0	3.027242720882472e-32	0.0	0.0	-0.0	5.25998652406217e-05	-0.0	-0.0	0.0	0.0	-0.0	0.0	0.0	0.0	-1.097147989980675e-34
cg03915989	-0.0	-0.0	-5.8395539519839036e-33	-0.0	0.0	0.0	-0.0	-0.0	-0.0	0.0	0.0	-0.0	-0.0	0.0	0.0	-0.0	-0.0	0.0	0.0	0.0	-0.0	0.0	-0.0	-0.0	-0.0	-0.0	0.0	-2.678588568035659e-31	2.046133052337129e-31	0.0	-0.0	0.0	0.0	-0.0	-0.0	-0.0	-0.0	0.0	0.0	0.0	0.0	0.0	-0.0	0.0	0.0	-0.0	-9.163459333870794e-36	0.0	-0.0	-0.0	-0.0	9.546550458325927e-05	-0.0	4.4536170833753073e-32	-0.0	0.0	-0.0	-1.0221139866057239e-05	0.0	0.0	0.0	-0.0	-0.0	0.0	-0.0	-0.0	9.387748830748753e-33
cg02952489	0.0	-0.0	1.22956159165419e-33	-0.0	-0.0	0.0	-0.0	-0.0	-0.0	-0.0	-0.0	-0.0	0.0	-0.0	-0.0	0.0	0.0	0.0	0.0	0.0	-0.0	-0.0	0.0	-0.0	-0.0	0.0	0.0	-3.8042449813865534e-31	7.369357327398513e-33	0.0	0.0	-0.0	-0.0	0.0	-0.0	0.0	0.0	-0.0	0.0	0.0	-0.0	-0.0	0.0	-0.0	-0.0	0.0	-9.585301233326358e-33	-0.0	-0.0	-0.0	-0.0	-0.00010194178994356952	-0.0	-1.671029092781205e-31	0.0	-0.0	-0.0	-5.531453877148958e-05	-0.0	0.0	0.0	0.0	-0.0	-0.0	0.0	0.0	7.75760027066188e-34
cg00954878	-0.0	-0.0	2.067491624606455e-32	0.0	0.0	-0.0	0.0	-0.0	-0.0	0.0	0.0	0.0	0.0	0.0	0.0	0.0	0.0	0.0	0.0	-0.0	0.0	-0.0	0.0	0.0	-0.0	0.0	0.0	6.614596242194812e-32	3.50435785841896e-31	-0.0	0.0	0.0	-0.0	0.0	0.0	0.0	-0.0	-0.0	0.0	0.0	-0.0	-0.0	-0.0	-0.0	-0.0	0.0	-3.0155521809006335e-33	-0.0	-0.0	0.0	0.0	-8.127178963023357e-05	-0.0	-3.7701490247668564e-31	0.0	-0.0	0.0	-0.00013990638148214616	0.0	-0.0	-0.0	-0.0	-0.0	-0.0	0.0	0.0	-1.696655683282027e-33
cg08973717	0.0	-0.0	-7.2258353253180054e-34	0.0	0.0	0.0	-0.0	-0.0	0.0	-0.0	-0.0	-0.0	-0.0	-0.0	-0.0	0.0	-0.0	0.0	-0.0	-0.0	-0.0	-0.0	0.0	0.0	-0.0	0.0	-0.0	-5.214021070837481e-31	8.028253591928433e-32	0.0	0.0	-0.0	-0.0	-0.0	-0.0	0.0	0.0	0.0	-0.0	0.0	0.0	0.0	-0.0	0.0	-0.0	0.0	-1.4737402022618425e-32	-0.0	-0.0	-0.0	-0.0	0.0006537743747641449	-0.0	-2.7570398856823386e-32	0.0	0.0	-0.0	9.507905136616877e-05	-0.0	0.0	-0.0	0.0	0.0	0.0	-0.0	-0.0	-1.4574649082085437e-32
cg26511075	-0.0	0.0	1.2578773397798792e-33	0.0	-0.0	0.0	-0.0	-0.0	0.0	-0.0	-0.0	0.0	0.0	-0.0	-0.0	-0.0	0.0	0.0	-0.0	-0.0	-0.0	-0.0	-0.0	-0.0	0.0	0.0	0.0	-7.403131678628595e-33	-3.0226396918692956e-31	-0.0	0.0	0.0	-0.0	0.0	0.0	0.0	-0.0	-0.0	-0.0	-0.0	-0.0	-0.0	0.0	-0.0	0.0	0.0	-5.743281615953486e-34	-0.0	-0.0	-0.0	-0.0	0.00047916902680326105	-0.0	-3.735410980239884e-31	-0.0	0.0	-0.0	3.169425679047399e-05	-0.0	-0.0	0.0	0.0	0.0	0.0	0.0	0.0	1.2211045992780689e-32
cg09615020	-0.0	-0.0	-1.6847822654995546e-33	0.0	0.0	-0.0	0.0	0.0	-0.0	0.0	0.0	0.0	0.0	-0.0	-0.0	-0.0	-0.0	-0.0	-0.0	-0.0	-0.0	-0.0	0.0	0.0	-0.0	0.0	0.0	-1.2909601743809002e-31	3.680048811110164e-32	-0.0	0.0	0.0	0.0	0.0	0.0	0.0	-0.0	0.0	0.0	0.0	0.0	0.0	0.0	0.0	0.0	-0.0	-1.410522037929244e-32	0.0	-0.0	-0.0	-0.0	-0.0	0.0	-2.824171846265249e-31	-0.0	-0.0	-0.0	0.0	0.0	-0.0	0.0	0.0	-0.0	-0.0	0.0	0.0	5.367387793695848e-33
cg24197750	-0.0	0.0	-7.466215790874141e-33	-0.0	-0.0	-0.0	0.0	0.0	0.0	-0.0	-0.0	-0.0	-0.0	-0.0	0.0	-0.0	-0.0	0.0	-0.0	-0.0	0.0	-0.0	-0.0	-0.0	-0.0	-0.0	-0.0	-1.507609315186745e-31	-1.2717188308845598e-31	0.0	-0.0	0.0	-0.0	0.0	-0.0	-0.0	0.0	-0.0	0.0	0.0	-0.0	-0.0	-0.0	-0.0	-0.0	-0.0	-5.687235571395719e-35	0.0	-0.0	-0.0	-0.0	5.529234406507776e-07	-0.0	-4.3180988137450395e-31	0.0	-0.0	0.0	-2.7738402788405915e-05	0.0	0.0	-0.0	0.0	-0.0	-0.0	0.0	-0.0	-1.8120257192719408e-33
cg09109214	0.0	0.0	1.4895367513515344e-32	-0.0	0.0	0.0	-0.0	-0.0	-0.0	-0.0	0.0	-0.0	-0.0	-0.0	-0.0	0.0	-0.0	-0.0	-0.0	0.0	-0.0	0.0	-0.0	0.0	0.0	-0.0	-0.0	-3.8823473070151655e-31	-1.0735205013794118e-32	0.0	-0.0	0.0	0.0	0.0	-0.0	-0.0	-0.0	-0.0	-0.0	0.0	0.0	0.0	-0.0	-0.0	0.0	0.0	-1.172718267777614e-32	0.0	0.0	0.0	0.0	0.0	0.0	-3.852264823983414e-31	0.0	0.0	0.0	-0.0	0.0	-0.0	4.1473437791649166e-05	0.0	0.0	0.0	0.0	0.0	4.6504352236473536e-33
cg19577532	-0.0	-0.0	-1.26661520761785e-32	-0.0	0.0	0.0	0.0	0.0	0.0	-0.0	0.0	0.0	0.0	0.0	-0.0	0.0	-0.0	0.0	-0.0	0.0	0.0	0.0	-0.0	0.0	-0.0	-0.0	-0.0	-8.459272911534237e-31	-1.1342090997844403e-31	0.0	0.0	0.0	0.0	-0.0	0.0	0.0	0.0	0.0	0.0	0.0	-0.0	-0.0	0.0	0.0	0.0	-0.0	-1.9516172557545474e-33	-0.0	-0.0	-0.0	-0.0	-1.0700415744076482e-05	-0.0	1.3512101451632078e-32	0.0	0.0	-0.0	-5.682878612972882e-06	-0.0	0.0	0.0	0.0	-0.0	-0.0	-0.0	-0.0	-5.3958638837533426e-33
cg20506745	-0.0	-0.0	-1.5854748328314326e-32	-0.0	-0.0	0.0	-0.0	-0.0	0.0	-0.0	0.0	0.0	0.0	0.0	0.0	-0.0	-0.0	0.0	-0.0	-0.0	0.0	-0.0	0.0	0.0	-0.0	0.0	0.0	-8.265248470064221e-33	-1.0049289478913974e-31	0.0	0.0	-0.0	0.0	-0.0	-0.0	0.0	-0.0	0.0	0.0	-0.0	0.0	0.0	0.0	0.0	-0.0	0.0	9.530491564796012e-33	-0.0	0.0	0.0	0.0	0.00011413141216799598	0.0	-3.7083749578230303e-32	0.0	0.0	0.0	0.0	0.0	0.0	-0.0	0.0	0.0	0.0	0.0	-0.0	5.841038994047457e-33
cg01353608	0.0	0.0	3.450680446880327e-33	0.0	-0.0	0.0	-0.0	-0.0	0.0	0.0	-0.0	0.0	0.0	-0.0	0.0	-0.0	0.0	-0.0	0.0	-0.0	0.0	-0.0	-0.0	-0.0	0.0	0.0	0.0	7.439539133057747e-31	-8.555428230900644e-32	0.0	-0.0	0.0	-0.0	-0.0	-0.0	-0.0	0.0	-0.0	-0.0	-0.0	-0.0	-0.0	-0.0	0.0	-0.0	0.0	1.002752497952064e-32	-0.0	-0.0	-0.0	-0.0	0.00024379861576076967	-0.0	-7.176791511899976e-32	0.0	0.0	-0.0	-1.8161879316462482e-05	-0.0	0.0	0.0	-0.0	-0.0	-0.0	-0.0	-0.0	-9.43616615869002e-34
cg05075442	-0.0	0.0	-1.1516046970682873e-32	0.0	0.0	0.0	-0.0	0.0	0.0	-0.0	0.0	-0.0	-0.0	0.0	-0.0	-0.0	0.0	-0.0	-0.0	0.0	0.0	-0.0	0.0	0.0	-0.0	0.0	-0.0	2.669605632517677e-31	-1.5510298869379012e-31	0.0	0.0	0.0	-0.0	0.0	-0.0	0.0	0.0	-0.0	0.0	0.0	-0.0	-0.0	0.0	0.0	-0.0	-0.0	1.4764053849887542e-32	-0.0	0.0	0.0	0.0	0.0004865827900253948	-0.0	-3.227349718164426e-31	0.0	0.0	0.0	0.0	0.0	0.0	0.0	0.0	0.0	-0.0	-0.0	0.0	1.268993894942695e-32
rs33435	0.0	0.0	4.815394773830537e-33	-0.0	0.0	-0.0	-0.0	0.0	-0.0	-0.0	-0.0	-0.0	-0.0	-0.0	0.0	-0.0	-0.0	0.0	0.0	0.0	-0.0	0.0	-0.0	0.0	0.0001433988410712398	0.0	0.0	8.064154233958996e-31	1.4809853162498325e-31	-0.0	0.0	-0.0	0.0	0.0	0.0	0.0	-0.0	-0.0	-0.0	-0.0	-0.0	-0.0	-0.0	-0.0	0.0	0.0	6.033907736358684e-33	0.0	-0.0	-0.0	-0.0	-0.0001351317664392442	-0.0	-1.048967857684192e-31	-0.0	0.0	0.0	-0.00011545228066595093	-0.0	-0.0	0.0	0.0	0.0	-0.018922485175352822	0.0	0.0	-7.159258673114457e-33
cg00938819	-0.0	0.0	-1.2201955148397858e-32	-0.0	0.0	0.0	-0.0	0.0	-0.0	0.0	0.0	0.0	0.0	-0.0	0.0	0.0	-0.0	0.0	-0.0	-0.0	0.0	0.0	0.0	0.0	0.0	0.0	0.0	-2.1558407498260722e-32	2.929624133550943e-32	-0.0	-0.0	0.0	-0.0	0.0	0.0	-0.0	-0.0	0.0	0.0	-0.0	0.0	0.0	-0.0	0.0	0.0	-0.0	-3.555616208657353e-34	0.0	-0.0	-0.0	-0.0	-0.0002750662584704812	-0.0	-1.5613331550125885e-31	0.0	-0.0	-0.0	-0.0	0.0	-0.0	-0.0	-0.0	-0.0	0.0	-0.0	-0.0	-1.280063865488328e-32
cg19220329	0.0	0.0	1.0654584838523963e-32	-0.0	0.0	0.0	0.0	0.0	0.0	-0.0	-0.0	-0.0	-0.0	-0.0	-0.0	0.0	0.0	0.0	-0.0	-0.0	-0.0	0.0	0.0	0.0	0.0	-0.0	0.0	3.357904140598029e-31	-2.720916263541847e-32	-0.0	-0.0	0.0	0.0	-0.0	-0.0	-0.0	0.0	-0.0	-0.0	-0.0	0.0	0.0	0.0	-0.0	0.0	0.0	-1.7050892953709904e-32	-0.0	0.0	-0.0	-0.0	0.00027449987717035186	0.0	6.0521059137868366e-33	0.0	0.0	0.0	0.00017572833604904923	-0.0	-0.0	0.0	0.0	0.0	0.0	0.0	0.0	1.1754381192381087e-33
cg11899300	-0.0	-0.0	7.053987266298733e-33	-0.0	-0.0	0.0	-0.0	-0.0	-0.0	-0.0	0.0	0.0	0.0	-0.0	-0.0	-0.0	0.0	-0.0	-0.0	-0.0	-0.0	0.0	-0.0	-0.0	-0.0	0.0	-0.0	3.903645068253023e-31	-5.557754915755407e-33	-0.0	-0.0	0.0	-0.0	-0.0	0.0	0.0	-0.0	-0.0	-0.0	-0.0	0.0	0.0	0.0	0.0	-0.0	-0.0	-3.978002264975634e-33	0.0	-0.0	-0.0	-0.0	1.0449044870440335e-05	-0.0	-1.5906576318263437e-31	0.0	0.0	-0.0	0.0	0.0	0.0	0.0	0.0	0.0	0.0	-0.0	-0.0	7.215270673377404e-33
cg18960629	0.0	-0.0	-1.6484844513421904e-33	-0.0	0.0	-0.0	-0.0	0.0	0.0	-0.0	0.0	0.0	0.0	-0.0	0.0	-0.0	-0.0	-0.0	-0.0	0.0	-0.0	0.0	-0.0	-0.0	-0.0	-0.0	-0.0	-3.541538581021198e-33	-1.551949150440868e-31	0.0	0.0	-0.0	0.0	0.0	0.0	0.0	-0.0	0.0	0.0	-0.0	0.0	0.0	0.0	0.0	-0.0	-0.0	7.242310748557325e-33	0.0	-0.0	-0.0	-0.0	-0.00015612317992747923	0.0	1.0448082638512793e-31	0.0	-0.0	0.0	0.0	0.0	-0.0	-0.0	0.0	0.0	-0.0	0.0	0.0	9.938116732190026e-33
cg03843019	0.0	0.0	2.8653156131434186e-34	-0.0	0.0	0.0	-0.0	-0.0	-0.0	-0.0	-0.0	-0.0	0.0	-0.0	-0.0	0.0	0.0	0.0	0.0	0.0	0.0	0.0	0.0	0.0	0.0	0.0	0.0	1.495748431861091e-32	2.649359948244e-32	-0.0	0.0	0.0	0.0	0.0	-0.0	0.0	0.0	-0.0	-0.0	0.0	0.0	0.0	0.0	-0.0	-0.0	0.0	2.1575378219732978e-32	-0.0	0.0	0.0	0.0	-0.0	-0.0	-2.37280839494879e-31	0.0	-0.0	0.0	0.0	-0.0	-0.0	0.0	0.0	-0.0	-0.0	0.0	0.0	5.332183782185517e-34
cg14057383	0.0	-0.0	-8.62797035719904e-33	-0.0	-0.0	0.0	0.0	-0.0	-0.0	-0.0	-0.0	-0.0	0.0	-0.0	-0.0	0.0	-0.0	-0.0	-0.0	0.0	-0.0	-0.0	-0.0	-0.0	0.0	-0.0	-0.0	-5.501054633725284e-31	-2.629154932068533e-32	-0.0	0.0	-0.0	-0.0	-0.0	-0.0	-0.0	0.0	-0.0	0.0	0.0	0.0	0.0	0.0	0.0	0.0	-0.0	3.792669659345215e-33	0.0	0.0	0.0	0.0	-0.0	0.0	-6.017306167733509e-32	0.0	-0.0	-0.0	-0.0	0.0	0.0	0.0	0.0	-0.0	-0.0	-0.0	-0.0	3.530946416647134e-34
cg14585892	-0.0	0.0	-1.4829408124692273e-32	-0.0	0.0	0.0	0.0	0.0	0.0	0.0	0.0	0.0	0.0	0.0	-0.0	0.0	-0.0	-0.0	-0.0	0.0	-0.0	-0.0	0.0	0.0	0.0	-0.0	-0.0	9.464337684058374e-32	6.869060403845239e-32	0.0	-0.022001256202757374	0.0	0.0	-0.0	-0.0	-0.0	0.0	-0.0	-0.0	0.0	-0.0	-0.0	-0.0	-0.0	-0.0	0.0	-1.2372656630504616e-32	-0.0	-0.0	-0.0	-0.0	0.0	-0.0	-7.357274460032159e-32	0.0	-0.0	-0.0	0.00010530156532135082	0.0	0.0	0.0	-0.0	-0.0	-0.0	0.0	0.0	3.251286978801339e-33
cg10272141	-0.0	0.0	2.0258506242855295e-32	0.0	-0.0	-0.0	0.0	-0.0	-0.0	0.0	-0.0	0.0	0.0	0.0	-0.0	-0.0	-0.0	0.0	0.0	-0.0	0.0	-0.0	0.0	0.0	-0.0	0.0	0.0	-5.877537897360316e-31	-4.4481993602559986e-32	0.0	0.0	0.0	-0.0	0.0	-0.0	-0.0	0.0	-0.0	-0.0	-0.0	-0.0	-0.0	-0.0	-0.0	0.0	0.0	-1.6670567272444143e-32	-0.0	-0.0	0.0	0.0	3.073943264643016e-05	-0.0	3.336322835259689e-31	0.0	0.0	0.0	-0.0	0.0	0.0	-0.0	-0.0	-0.0	-0.0	0.0	0.0	5.56747222295687e-33
cg01054938	0.0	0.0	7.338355150224657e-33	-0.0	0.0	-0.0	-0.0	-0.0	0.0	-0.0	0.0	-0.0	-0.0	0.0	-0.0	0.0	-0.0	-0.0	-0.0	0.0	-0.0	0.0	0.0	0.0	0.0	0.0	0.0	-3.127175304252109e-31	2.403587399043034e-31	-0.0	0.0	0.0	-0.0	0.0	0.0	0.0	0.0	-0.0	0.0	0.0	0.0	0.0	0.0	0.0	0.0	-0.0	8.484219802315045e-33	-0.0	0.0	0.0	0.0	0.0	0.0	-2.83456071742723e-32	-0.0	-0.0	0.0	0.0	-0.0	0.0	0.0	-0.0	-0.0	0.0	0.0	0.0	-1.0827395909090537e-32
cg15706568	0.0	-0.0	-5.416825440985435e-33	0.0	0.0	-0.0	-0.0	-0.0	0.0	-0.0	-0.0	0.0	0.0	0.0	-0.0	0.0	0.0	-0.0	-0.0	-0.0	-0.0	0.0	-0.0	-0.0	-0.0	-0.0	-0.0	7.5210392536292445e-31	7.22836214195773e-32	0.0	-0.0	-0.0	0.0	0.0	0.0	0.0	0.0	-0.0	0.0	0.0	0.0	0.0	0.0	-0.0	0.0	0.0	-2.1392301283624068e-32	-0.0	-0.0	-0.0	-0.0	0.00016388664455314357	-0.0	1.7736986713869533e-31	0.0	-0.0	0.0	2.9319892602752645e-05	-0.0	0.0	-0.0	-0.0	-0.0	0.0	0.0	-0.0	-1.33701812824578e-32
cg11811897	-0.0	0.0	8.232226992529038e-33	0.0	-0.0	-0.0	-0.0	-0.0	-0.0	0.0	0.0	0.0	0.0	0.0	0.0	-0.0	-0.0	0.0	-0.0	-0.0	0.0	-0.0	0.0	0.0	-0.0	-0.0	0.0	2.09764338951572e-31	-2.439849045361382e-33	-0.0	-0.0	0.0	0.0	-0.0	-0.0	-0.0	0.0	0.0	0.0	0.0	-0.0	-0.0	-0.0	-0.0	0.0	0.0	-4.5438115386941565e-33	0.0	0.0	0.0	0.0	0.0	0.0	2.822824916162653e-31	-0.0	0.0	-0.0	0.0	0.0	-0.0	-0.0	-0.0	0.0	0.0	-0.0	-0.0	3.957054897676652e-33
cg21146761	-0.0	-0.0	-9.40500738819756e-33	-0.0	-0.0	-0.0	-0.0	-0.0	-0.0	-0.0	-0.0	-0.0	-0.0	-0.0	-0.0	0.0	-0.0	-0.0	-0.0	-0.0	-0.0	0.0	0.0	-0.0	-0.0	-0.0	0.0	5.035780197353305e-33	1.2256552704171205e-32	0.0	0.0	-0.0	0.0	0.0	0.0	0.0	0.0	-0.0	-0.0	0.0	0.0	0.0	-0.0	-0.0	-0.0	0.0	-2.2484284347367765e-32	-0.0	0.0	0.0	0.0	0.0	-0.0	1.7410710209066634e-31	-0.0	0.0	-0.0	7.36836497992646e-05	0.0	0.0	-0.0	-0.0	-0.0	0.0	0.0	0.0	1.222196302374443e-33
cg22225479	-0.0	0.0	-1.1195002668248239e-32	-0.0	0.0	0.0	-0.0	-0.0	-0.0	-0.0	-0.0	-0.0	-0.0	-0.0	0.0	0.0	0.0	-0.0	-0.0	-0.0	0.0	0.0	0.0	0.0	0.0	-0.0	-0.0	1.5660329816211866e-31	2.1152871750473736e-32	0.0	-0.0	-0.0	-0.0	-0.0	-0.0	-0.0	-0.0	-0.0	0.0	0.0	0.0	0.0	-0.0	0.0	0.0	-0.0	-1.1031550601637272e-33	-0.0	-0.0	-0.0	-0.0	-0.00024358421933176995	-0.0	7.773188428956478e-31	0.0	-0.0	-0.0	-5.896348807235324e-05	-0.0	-0.0	-0.0	-0.0	-0.0	0.0	-0.0	-0.0	-1.2204599982028246e-32
cg08669718	-0.0	0.0	-1.237517092723363e-32	0.0	-0.0	0.0	-0.0	-0.0	-0.0	0.0	0.0	-0.0	-0.0	-0.0	-0.0	0.0	-0.0	0.0	-0.0	-0.0	0.0	-0.0	0.0	0.0	0.0	0.0	0.0	5.8549046454484596e-31	1.265359376824697e-32	0.0	-0.0	0.0	-0.0	0.0	-0.0	-0.0	0.0	-0.0	-0.0	0.0	0.0	0.0	-0.0	-0.0	0.0	0.0	-9.081165800275823e-34	0.0	-0.0	-0.0	-0.0	0.0002476650145667775	0.0	2.2164284531727504e-32	-0.0	0.0	0.0	0.0	0.0	-0.0	0.0	0.0	-0.0	0.0	0.0	-0.0	8.665835675994227e-33
cg00478326	-0.0	0.0	1.431089472916616e-32	0.0	0.0	-0.0	0.0	0.0	-0.0	0.0	0.0	0.0	0.0	0.0	0.0	0.0	-0.0	0.0	0.0	-0.0	0.0	0.0	0.0	0.0	0.0	0.0	0.0	-9.020921046204696e-32	3.179756626428409e-32	0.0	-0.0	0.0	-0.0	0.0	-0.0	-0.0	0.0	0.0	0.0	-0.0	-0.0	-0.0	-0.0	-0.0	0.0	0.0	-1.2650893886492494e-33	0.0	0.0	0.0	0.0	-1.016185776763669e-05	0.0	4.749731078836914e-31	-0.0	-0.0	-0.0	-0.0	0.0	-0.0	-0.0	-0.0	-0.0	-0.0	-0.0	0.0	-1.7222502383698765e-32
cg15771539	-0.0	-0.0	1.1941421663734877e-33	-0.0	-0.0	-0.0	-0.0	-0.0	-0.0	0.0	-0.0	0.0	-0.0	0.0	-0.0	-0.0	-0.0	0.0	-0.0	0.0	0.0	-0.0	0.0	0.0	-0.0	-0.0	0.0	-8.452458371949284e-31	4.1278291445303524e-32	0.0	0.0	-0.0	-0.0	-0.0	-0.0	-0.0	0.0	-0.0	-0.0	-0.0	0.0	0.0	-0.0	0.0	0.0	0.0	-7.744322224103484e-33	0.0	0.0	0.0	0.0	4.189336936505271e-05	-0.0	2.6381866403378467e-32	-0.0	0.0	-0.0	0.0	-0.0	-0.0	-0.0	0.0	-0.0	0.0	-0.0	-0.0	8.855708963570078e-33
cg09819696	-0.0	0.0	-2.268212423351764e-32	-0.0	-0.0	-0.0	0.0	0.0	0.0	-0.0	0.0	0.0	0.0	-0.0	0.0	0.0	0.0	0.0	0.0	0.0	0.0	-0.0	0.0	0.0	0.0	0.0	0.0	-6.008795589222908e-32	-8.116244297282758e-33	0.0	0.0	-0.0	0.0	-0.0	-0.0	-0.0	0.0	0.0	-0.0	0.0	0.0	0.0	0.0	-0.0	0.0	0.0	7.571806388077274e-33	-0.0	0.0	0.0	0.0	-0.0	0.0	1.7773706108256434e-32	0.0	0.0	0.0	-0.0	-0.0	0.0	-0.0	0.0	-0.0	0.0	0.0	-0.0	-9.020527768743801e-33
cg25040760	-0.0	0.0	-1.2115023883789315e-32	-0.0	0.0	-0.0	0.0	0.0	-0.0	-0.0	-0.0	-0.0	-0.0	-0.0	0.0	0.0	-0.0	0.0	0.0	-0.0	0.0	-0.0	0.0	0.0	0.0	0.0	0.0	-4.323476395782494e-31	-2.920178067200041e-32	-0.0	0.0	-0.0	-0.0	-0.0	-0.0	-0.0	-0.0	0.0	0.0	0.0	0.0	0.0	0.0	-0.0	0.0	0.0	-1.8127310275875343e-32	-0.0	0.0	0.0	0.0	-4.1769308181461564e-05	0.0	2.1617112736419885e-31	-0.0	0.0	0.0	-3.532011461786087e-07	0.0	0.0	0.0	0.0	0.0	0.0	0.0	0.0	5.221665236038257e-33
rs7845127	-0.0	0.0	1.350297259558186e-32	0.0	-0.0	-0.0	0.0	0.0	-0.0	-0.0	-0.0	-0.0	-0.0	-0.0	0.0	0.0	0.0	0.0	-0.0	0.0	-0.0	-0.0	0.0	0.0	-0.0	0.0	0.0	5.264207664318809e-31	-8.271686693555335e-32	0.0	0.0	0.0	0.0	0.0	-0.0	0.0	0.0	-0.0	0.0	-0.0	-0.0	-0.0	0.0	0.0	-0.0	0.0	-1.0939816868788544e-32	0.0	-0.0	-0.0	-0.0	-0.0	-0.0	-1.193999004736994e-31	-0.0	0.0	-0.0	-0.00029225773561540906	0.0	0.0	-0.0	0.0	-0.0	-0.0	-0.0	0.0	8.593966290645815e-34
cg07491221	0.0	0.0	4.5381417641166964e-33	-0.0	0.0	-0.0	-0.0	0.0	0.0	-0.0	-0.0	-0.0	-0.0	-0.0	-0.0	0.0	-0.0	-0.0	-0.0	-0.0	0.0	0.0	-0.0	0.0	0.0	0.0	-0.0	6.285892467980507e-31	-1.513347754491478e-31	-0.0	-0.0	0.0	-0.0	-0.0	-0.0	-0.0	0.0	-0.0	0.0	-0.0	0.0	0.0	0.0	0.0	0.0	0.0	-1.973414616804908e-33	0.0	-0.0	0.0	0.0	-0.0	0.0	3.390231275453689e-31	-0.0	0.0	0.0	-5.2403534648659126e-05	-0.0	-0.0	0.0	0.0	0.0	-0.0	-0.0	-0.0	-6.161277879295121e-33
cg25718402	0.0	-0.0	-1.2264698340858427e-32	0.0	0.0	0.0	-0.0	0.0	0.0	-0.0	-0.0	-0.0	-0.0	-0.0	-0.0	0.0	-0.0	-0.0	-0.0	0.0	-0.0	0.0	0.0	-0.0	0.0	0.0	0.0	2.763842246505104e-31	-2.7104402879223187e-31	-0.0	0.0	0.0	0.0	0.0	0.0	-0.0	-0.0	-0.0	-0.0	0.0	-0.0	-0.0	-0.0	-0.0	0.0	0.0	-2.581517660049066e-33	-0.0	-0.0	-0.0	-0.0	-0.0	-0.0	-3.699360932566291e-31	-0.0	-0.0	0.0	0.0	-0.0	-0.0	-0.0	-0.0	0.0	0.0	0.0	-0.0	1.2273699331350065e-34
cg10516886	0.0	0.0	2.4856009044130314e-33	0.0	-0.0	-0.0	0.0	-0.0	0.0	0.0	-0.0	-0.0	-0.0	-0.0	-0.0	0.0	-0.0	0.0	0.0	0.0	0.0	-0.0	0.0	0.0	0.0	-0.0	0.0	2.4920468044706785e-31	-4.3074733148504174e-33	0.0	0.0	0.0	0.0	-0.0	-0.0	-0.0	-0.0	0.0	-0.0	0.0	0.0	0.0	0.0	-0.0	0.0	0.0	1.50375145540447e-32	-0.0	-0.0	-0.0	-0.0	-0.00022299131270245791	0.0	2.9009917202468114e-33	-0.0	-0.0	-0.0	-0.0	0.0	-0.0	-0.0	-0.0	0.0	-0.0	0.0	0.0	-5.2052109229357995e-34
cg25204088	0.0	0.0	-4.861827403377531e-33	0.0	-0.0	0.0	-0.0	-0.0	0.0	-0.0	-0.0	-0.0	-0.0	-0.0	0.0	0.0	0.0	0.0	0.0	-0.0	0.0	-0.0	0.0	0.0	0.0	-0.0	-0.0	1.8439088487243436e-31	2.946926493078674e-32	0.0	-0.0	-0.0	0.0	0.0	0.0	-0.0	0.0	0.0	0.0	0.0	0.0	0.0	0.0	0.0	-0.0	0.0	-3.8589723541157933e-32	-0.0	0.0	0.0	0.0	-0.0	0.0	2.1942178578873056e-31	-0.0	0.0	0.0	-0.0001355514334984045	0.0	-0.0	0.0	0.0	0.0	0.0	-0.0	-0.0	-6.473847248413346e-33
cg17227420	-0.0	0.0	1.1384707724635421e-32	0.0	-0.0	0.0	0.0	0.0	-0.0	-0.0	-0.0	-0.0	-0.0	0.0	0.0	-0.0	-0.0	0.0	0.0	0.0	0.0	-0.0	-0.0	-0.0	-0.0	0.0	0.0	8.20152214907978e-31	-5.347485655161951e-33	0.0	0.0	0.0	-0.0	-0.0	0.0	-0.0	0.0	0.0	0.0	-0.0	0.0	0.0	0.0	-0.0	0.0	0.0	4.3070046247449845e-33	-0.0	-0.0	-0.0	-0.0	1.588533503799827e-05	0.0	3.107506679974205e-31	-0.0	0.0	-0.0	-0.0	0.0	-0.0	-0.0	-0.0	0.0	-0.0	0.0	-0.0	-1.8215217776821747e-34
cg23628760	-0.0	-0.0	-1.5199052446340838e-34	0.0	0.0	-0.0	0.0	0.0	-0.0	0.0	0.0	0.0	-0.0	0.0	0.0	-0.0	-0.0	-0.0	0.0	-0.0	-0.0	-0.0	0.0	0.0	0.0	-0.0	0.0	-6.480245304728163e-34	-6.480447397179122e-32	-0.0	-0.0	0.0	0.0	-0.0	-0.0	-0.0	-0.0	0.0	-0.0	-0.0	0.0	0.0	-0.0	-0.0	-0.0	-0.0	-1.459063539496235e-32	0.0	-0.0	0.0	0.0	-0.0	-0.0	-3.615714924457681e-32	-0.0	0.0	0.0	-0.0	-0.0	-0.0	-0.0	-0.0	0.0	0.0	-0.0	-0.0	-5.1273499174973096e-33
cg18154283	-0.0	0.0	-9.745420241344592e-33	0.0	0.0	0.0	-0.0	-0.0	-0.0	0.0	0.0	0.0	0.0	-0.0	-0.0	-0.0	-0.0	0.0	0.0	0.0	0.0	0.0	0.0	-0.0	-0.0	-0.0	-0.0	-6.2298943357464295e-31	8.938728091394334e-33	0.0	-0.0	0.0	-0.0	-0.0	-0.0	-0.0	-0.0	0.0	-0.0	-0.0	-0.0	-0.0	0.0	-0.0	-0.0	0.0	-1.768744687794484e-32	-0.0	0.0	0.0	0.0	-0.0002819504453940485	-0.0	-1.929606411894025e-31	-0.0	0.0	0.0	-5.77481481514867e-05	0.0	0.0	-0.0	-0.0	-0.0	-0.0	-0.0	-0.0	-1.2243929815731666e-33
cg18270216	-0.0	0.0	6.697505691691786e-33	0.0	-0.0	0.0	-0.0	-0.0	-0.0	0.0	-0.0	0.0	0.0	0.0	0.0	-0.0	-0.0	0.0	-0.0	-0.0	0.0	-0.0	-0.0	-0.0	0.0	-0.0	-0.0	-1.8174388578152097e-31	1.2502210275592523e-31	0.0	-0.0	-0.0	-0.0	-0.0	-0.0	-0.0	-0.0	0.0	0.0	0.0	0.0	0.0	-0.0	-0.0	-0.0	0.0	-9.588634083256381e-33	-0.0	-0.0	-0.0	-0.0	-0.0	0.0	1.4638228281763691e-31	0.0	-0.0	-0.0	-5.064842974262577e-05	0.0	0.0	-0.0	-0.0	-0.0	-0.0	-0.0	0.0	-7.255454636406093e-33
cg24794794	0.0	-0.0	1.690246482336902e-32	-0.0	-0.0	-0.0	-0.0	-0.0	-0.0	-0.0	-0.0	-0.0	-0.0	0.0	-0.0	-0.0	-0.0	-0.0	-0.0	0.0	-0.0	-0.0	-0.0	-0.0	0.0	-0.0	-0.0	-2.685304774911272e-31	1.389234639421732e-33	-0.0	-0.0	0.0	-0.0	-0.0	0.0	-0.0	-0.0	-0.0	-0.0	0.0	0.0	0.0	0.0	-0.0	0.0	-0.0	6.587255089433077e-33	0.0	0.0	0.0	0.0	0.0004438997240182957	0.0	-3.2831871584615346e-31	-0.0	-0.0	-0.0	0.0002881535335798823	-0.0	0.0	0.0	-0.0	-0.0	0.0	0.0	0.0	7.423429771182818e-33
cg05529201	-0.0	0.0	1.6730640521775354e-32	0.0	-0.0	-0.0	0.0	0.0	-0.0	-0.0	-0.0	0.0	0.0	-0.0	-0.0	-0.0	0.0	-0.0	-0.0	-0.0	-0.0	-0.0	-0.0	-0.0	-0.0	0.0	-0.0	5.758443068819117e-31	1.7908934816554483e-31	0.0	0.0	-0.0	0.0	0.0	0.0	0.0	-0.0	-0.0	-0.0	-0.0	0.0	0.0	-0.0	-0.0	0.0	-0.0	1.7925250167290844e-34	0.0	-0.0	-0.0	-0.0	0.00026163342196994075	0.0	-4.6324950393015856e-32	0.0	-0.0	0.0	0.00011366124044808489	0.0	-0.0	-0.0	-0.0	0.0	-0.0	0.0	0.0	1.248324472377321e-32
cg08984202	0.0	0.0	-1.1780080158412636e-32	0.0	-0.0	0.0	0.0	0.0	-0.0	0.0	0.0	-0.0	-0.0	0.0	-0.0	-0.0	-0.0	-0.0	0.0	-0.0	-0.0	-0.0	-0.0	0.0	0.0	0.0	0.0	5.385479973007352e-31	1.2766242185555261e-31	-0.0	-0.0	0.0	-0.0	-0.0	-0.0	-0.0	0.0	0.0	0.0	0.0	0.0	0.0	0.0	-0.0	-0.0	-0.0	4.5042633934972535e-33	0.0	-0.0	0.0	0.0	0.00010735826556312292	-0.0	2.287524742790212e-31	-0.0	-0.0	-0.0	-9.272545387769448e-05	-0.0	0.0	0.0	-0.0	-0.0	-0.0	0.0	0.0	-2.9552593924799486e-34
cg26553464	0.0	0.0	1.0650236849480616e-32	-0.0	0.0	0.0	-0.0	-0.0	0.0	0.0	0.0	-0.0	-0.0	-0.0	-0.0	-0.0	-0.0	0.0	0.0	0.0	0.0	0.0	0.0	0.0	0.0	0.0	0.0	-8.35513065021472e-33	-3.5575285601315394e-32	-0.0	-0.0	0.0	-0.0	-0.0	-0.0	-0.0	0.0	-0.0	-0.0	-0.0	-0.0	-0.0	0.0	-0.0	-0.0	-0.0	1.1447046933931916e-32	0.0	0.0	0.0	0.0	3.894992699104538e-05	0.0	1.9449731005812535e-31	0.0	0.0	0.0	-0.0	0.0	-0.0	0.0	0.0	0.0	-0.0	-0.0	-0.0	6.318557117826691e-33
cg11795753	0.0	0.0	-3.507144665406808e-33	-0.0	-0.0	-0.0	-0.0	-0.0	-0.0	-0.0	-0.0	-0.0	0.0	-0.0	-0.0	0.0	0.0	0.0	0.0	0.0	0.0	-0.0	0.0	0.0	0.0	-0.0	0.0	-2.4013746019773895e-31	6.316053600375824e-32	-0.0	0.0	-0.0	0.0	-0.0	-0.0	-0.0	0.0	-0.0	-0.0	-0.0	-0.0	-0.0	0.0	-0.0	0.0	0.0	-3.8627202569410544e-33	-0.0	0.0	0.0	0.0	-0.00013123309972933958	0.0	-2.999421110876796e-32	-0.0	0.0	0.0	-0.00014915406337470016	0.0	0.0	0.0	0.0	-0.0	-0.0	-0.0	0.0	-1.6604179866140727e-33
cg18306983	-0.0	-0.0	-7.658873677125782e-33	0.0	0.0	0.0	0.0	0.0	-0.0	0.0	0.0	-0.0	-0.0	-0.0	0.0	-0.0	0.0	-0.0	-0.0	0.0	0.0	0.0	-0.0	-0.0	-0.0	-0.0	-0.0	4.918591264047694e-31	2.5039894870119455e-31	-0.0	0.0	0.0	0.0	0.0	0.0	0.0	-0.0	0.0	0.0	0.0	0.0	0.0	-0.0	-0.0	0.0	0.0	-1.144494405861238e-32	0.0	0.0	0.0	0.0	-0.0001435679960295856	-0.0	-1.052815610468291e-31	-0.0	0.0	0.0	-0.0001527677293155812	0.0	-0.0	-0.0	0.0	-0.0	-0.0	0.0	0.0	-8.520786873499702e-34
cg02242681	0.0	0.0	1.4003394446914495e-32	-0.0	0.0	-0.0	0.0	0.0	0.0	0.0	0.0	-0.0	-0.0	-0.0	-0.0	0.0	-0.0	0.0	-0.0	0.0	-0.0	0.0	-0.0	0.0	0.0	0.0	0.0	-5.247357020894946e-31	4.1757298154156583e-32	-0.0	0.0	0.0	0.0	0.0	0.0	0.0	0.0	-0.0	-0.0	0.0	-0.0	-0.0	0.0	0.0	-0.0	-0.0	-6.462780033984829e-34	-0.0	0.0	0.0	0.0	-0.0002576721310031583	-0.0	-1.4608598009974674e-31	-0.0	0.0	0.0	-0.00043408677751844175	-0.0	0.0	0.0	0.0	-0.0	0.0	0.0	0.0	-1.2683692026464946e-32
cg16740586	-0.0	0.0	5.00314052356168e-33	0.0	0.0	-0.0	0.5035890033550612	0.0012454258605621822	0.0	0.0	0.0	0.0	0.0	0.0	-0.0	-0.0	-0.0	0.0	0.0	-0.0	-0.0	-0.0	-0.0	0.0	-0.0	0.0	0.0	-1.2024163015858045e-31	2.0272386034262379e-32	-0.0	-0.0	0.0	0.0	-0.0	-0.0	0.0	-0.0	0.0	0.0	0.0	-0.0	-0.0	-0.0	-0.0	0.0	-0.0	-1.391059262833115e-32	0.0	-0.0	-0.0	-0.0	0.0004434613795423302	-0.0	4.599481325819382e-31	0.0	-0.0	-0.0	2.82133877232358e-05	0.0	-0.0	-0.0	-0.0	0.0	0.0	-0.0	0.0	2.238890307611903e-33
cg19837174	0.0	0.0	-6.795390412127975e-33	0.0	0.0	0.0	0.0	0.0	0.0	-0.0	-0.0	-0.0	-0.0	-0.0	0.0	0.0	-0.0	0.0	-0.0	0.0	0.0	-0.0	0.0	0.0	-0.0	-0.0	0.0	5.058369225052581e-31	9.604703218332562e-32	0.0	0.0	0.0	0.0	-0.0	-0.0	-0.0	0.0	0.0	0.0	0.0	0.0	0.0	-0.0	-0.0	-0.0	0.0	6.439822457851936e-33	-0.0	-0.0	0.0	0.0	-5.572751264237866e-05	0.0	-4.804626411877285e-31	0.0	0.0	-0.0	-5.475939640120846e-06	-0.0	0.0	-0.0	-0.0	0.0	0.0	-0.0	0.0	-1.3768103119543408e-33
rs740158	0.0	-0.0	-1.251404172816935e-32	0.0	-0.0	0.0	-0.0	-0.0	0.0	0.0	0.0	0.0	0.0	-0.0	0.0	-0.0	0.0	-0.0	-0.0	0.0	-0.0	0.0	-0.0	-0.0	-0.0	-0.0	-0.0	2.7499357722120094e-31	2.4277563772341457e-31	0.0	-0.0	0.0	-0.0	0.0	0.0	0.0	-0.0	0.0	0.0	0.0	-0.0	-0.0	-0.0	-0.0	-0.0	0.0	-8.259913574800805e-33	-0.0	-0.0	-0.0	-0.0	0.00021043740278494332	0.0	3.965992850865316e-31	0.0	-0.0	-0.0	1.954316257523891e-06	-0.0	-0.0	0.0	0.0	-0.0	-0.0	0.0	0.0	-1.0263107496225146e-33
cg07636107	0.0	-0.0	9.837521501293612e-33	-0.0	0.0	0.0	0.0	0.0	0.0	0.0	-0.0	-0.0	-0.0	-0.0	-0.0	0.0	-0.0	0.0	0.0	0.0	-0.0	0.0	0.0	0.0	0.0	0.0	0.0	8.680993641235697e-32	3.4454481909415517e-32	-0.0	-0.0	0.0	0.0	-0.0	-0.0	-0.0	-0.0	0.0	-0.0	0.0	0.0	0.0	0.0	0.0	0.0	-0.0	-1.1828488193250795e-32	0.0	0.0	-0.0	-0.0	0.00014185688228516002	0.0	2.8169142880612946e-32	-0.0	0.0	-0.0	-0.00012879889945672607	0.0	0.0	-0.0	0.0	0.0	0.0	-0.0	0.0	-1.8375071128298295e-33
cg05304507	-0.0	0.0	2.9544998152954415e-33	0.0	-0.0	-0.0	-0.0	-0.0	-0.0	-0.0	-0.0	-0.0	-0.0	-0.0	0.0	-0.0	-0.0	-0.0	-0.0	-0.0	0.0	-0.0	0.0	0.0	-0.0	0.0	-0.0	3.6188127509394396e-32	5.008253363948753e-32	0.0	0.0	-0.0	-0.0	0.0	-0.0	0.0	-0.0	0.0	-0.0	-0.0	0.0	0.0	-0.0	0.0	-0.0	0.0	9.646221339567658e-33	0.0	-0.0	-0.0	-0.0	-0.0	-0.0	4.6246453543316e-31	-0.0	0.0	0.0	0.0001482659228881238	-0.0	-0.0	-0.0	0.0	0.0	-0.0	0.0	-0.0	1.8882182645373863e-32
cg08940075	-0.0	-0.0	-1.0961756081165606e-34	-0.0	0.0	0.0	-0.0	-0.0	0.0	0.0	0.0	0.0	-0.0	0.0	0.0	-0.0	-0.0	0.0	0.0	-0.0	0.0	0.0	0.0	-0.0	-0.0	-0.0	0.0	-3.1399230803610886e-32	-2.5274854211136825e-32	0.0	0.0	0.0	0.0	0.0	0.0	-0.0	-0.0	0.0	0.0	0.0	0.0	0.0	0.0	0.0	0.0	0.0	1.332182161305624e-32	-0.0	0.0	0.0	0.0	-2.545936486291168e-06	0.0	-1.6223958620180599e-31	-0.0	-0.0	-0.0	-0.0	0.0	-0.0	-0.0	0.0	-0.0	0.0	0.0	-0.0	7.790562962021557e-34
cg22998028	0.0	0.0	1.0340108657899325e-32	0.0	0.0	0.0	0.0	0.0	-0.0	0.0	0.0	0.0	0.0	0.0	0.0	0.0	0.0	0.0	-0.0	-0.0	0.0	-0.0	0.0	0.0	-0.0	0.0	0.0	-9.705564602544421e-32	-1.7605856925641474e-31	0.0	-0.0	0.0	0.0	0.0	-0.0	-0.0	0.0	0.0	0.0	0.0	0.0	0.0	0.0	0.0	0.0	-0.0	4.3270528824917625e-33	-0.0	-0.0	-0.0	-0.0	0.00021265926726948982	0.0	1.1533437375370395e-31	0.0	-0.0	-0.0	0.0	0.0	-0.0	-0.0	-0.0	-0.0	0.0	-0.0	0.0	-3.9258438165135916e-33
cg23346329	0.0	-0.0	6.0820080469947895e-33	-0.0	0.0	-0.0	-0.0	-0.0	0.0	-0.0	-0.0	0.0	-0.0	-0.0	-0.0	0.0	0.0	-0.0	-0.0	-0.0	-0.0	0.0	-0.0	-0.0	-0.0	-0.0	-0.0	-4.3006445567053665e-31	-2.100565994278792e-34	0.0	0.0	-0.0	-0.0	0.0	0.0	0.0	-0.0	-0.0	-0.0	0.0	0.0	0.0	-0.0	0.0	0.0	-0.0	4.088280174666845e-33	0.0	-0.0	-0.0	-0.0	-0.0001907306207634965	-0.0	3.2270088352098404e-31	0.0	-0.0	0.0	0.0	-0.0	-0.0	0.0	0.0	0.0	-0.0	0.0	0.0	2.2992264018866376e-33
cg10477755	0.0	0.0	3.2109672559110275e-33	-0.0	-0.0	0.0	-0.0	-0.0	0.0	0.0	-0.0	-0.0	-0.0	-0.0	-0.0	-0.0	-0.0	0.0	-0.0	-0.0	-0.0	-0.0	0.0	0.0	-0.0	-0.0	0.0	-2.1759246821827866e-32	1.817910127306837e-31	0.0	-0.0	0.0	-0.0	-0.0	-0.0	0.0	0.0	0.0	0.0	-0.0	-0.0	-0.0	0.0	-0.0	-0.0	0.0	1.7153135536449965e-33	-0.0	-0.0	-0.0	-0.0	3.394960333383814e-05	-0.0	-5.851277203562074e-32	0.0	0.0	0.0	-0.0	-0.0	0.0	-0.0	0.0	-0.0	0.0	-0.0	-0.0	-9.274875971302199e-33
cg06862596	0.0	0.0	5.058586859592863e-34	0.0	0.0	0.0	-0.0	-0.0	0.0	-0.0	-0.0	-0.0	-0.0	-0.0	0.0	-0.0	0.0	0.0	0.0	0.0	0.0	0.0	0.0	0.0	-0.0	0.0	0.0	7.520228452045556e-31	2.817264364960704e-32	0.0	0.0	0.0	-0.0	0.0	-0.0	-0.0	0.0	-0.0	0.0	0.0	0.0	0.0	0.0	-0.0	0.0	-0.0	7.461021749983187e-33	-0.0	-0.0	0.0	0.0	9.903054591869067e-05	0.0	-1.5052454978399436e-32	0.0	-0.0	0.0	-2.9692340293932077e-05	-0.0	0.0	0.0	0.0	0.0	0.0	-0.0	0.0	-1.9822233092762778e-32
cg19513582	0.0	-0.0	-5.136873875251748e-33	0.0	-0.0	0.0	-0.0	-0.0	0.0	-0.0	0.0	-0.0	-0.0	-0.0	0.0	-0.0	0.0	-0.0	-0.0	-0.0	-0.0	0.0	-0.0	-0.0	-0.0	0.0	-0.0	-1.2671844132891105e-31	1.4796265022753843e-31	-0.0	0.0	-0.0	-0.0	-0.0	0.0	0.0	0.0	0.0	-0.0	-0.0	-0.0	-0.0	0.0	0.0	-0.0	-0.0	1.4063160776431554e-32	0.0	0.0	0.0	0.0	0.00015260930309328702	0.0	3.6597731520302277e-31	0.0	0.0	0.0	5.514641891169457e-05	-0.0	0.0	0.0	-0.0	0.0	0.0	-0.0	-0.0	-6.350681830801692e-34
cg13088738	0.0	0.0	2.77489723057754e-33	-0.0	-0.0	-0.0	0.0	0.0	-0.0	0.0	0.0	0.0	0.0	0.0	0.0	0.0	-0.0	-0.0	-0.0	0.0	0.0	-0.0	-0.0	0.0	0.0	-0.0	-0.0	-7.939047572052228e-31	-3.9098735567277654e-33	-0.0	-0.0	0.0	-0.0	-0.0	-0.0	-0.0	0.0	0.0	0.0	-0.0	-0.0	-0.0	-0.0	0.0	0.0	-0.0	-7.004629114264378e-33	0.0	0.0	0.0	0.0	-0.00019080292847064624	0.0	-6.353163417173816e-33	0.0	0.0	-0.0	-0.0	-0.0	-0.0	-0.0	-0.0	-0.0	0.0	-0.0	-0.0	1.2109072810937157e-32
cg07068980	0.0	0.0	-1.0150305487144914e-32	0.0	0.0	-0.0	0.0	0.0	0.0	0.0	-0.0	-0.0	-0.0	-0.0	-0.0	0.0	-0.0	0.0	-0.0	0.0	-0.0	0.0	0.0	0.0	0.0	-0.0	0.0	5.293917289467463e-31	1.8537699633691394e-32	-0.0	0.0	0.0	-0.0	0.0	-0.0	0.0	-0.0	0.0	0.0	-0.0	-0.0	-0.0	-0.0	-0.0	0.0	0.0	7.218516113421534e-34	-0.0	0.0	0.0	0.0	-0.0	0.0	2.6841230939607903e-32	-0.0	0.0	0.0	-0.0	-0.0	0.0	-0.0	0.0	0.0	0.0	0.0	-0.0	-5.514949374656883e-34
cg27071408	0.0	0.0	-8.709977332788945e-33	0.0	0.0	0.0	-0.0	-0.0	-0.0	-0.0	-0.0	-0.0	0.0	0.0	-0.0	-0.0	0.0	0.0	0.0	-0.0	-0.0	0.0	0.0	0.0	-0.0	0.0	0.0	1.8404520023289159e-31	-1.3156056612881677e-32	-0.0	0.0	-0.0	-0.0	0.0	-0.0	0.0	-0.0	0.0	-0.0	-0.0	0.0	0.0	0.0	-0.0	0.0	0.0	-8.694943122247239e-34	-0.0	0.0	0.0	0.0	0.0001914783613606817	0.0	2.399242414978277e-31	-0.0	0.0	0.0	-0.0	-0.0	0.0	0.0	-0.0	-0.0	0.0	0.0	-0.0	1.4674925747684715e-32
cg01065210	-0.0	-0.0	-2.6091526503293087e-33	0.0	-0.0	-0.0	0.0	-0.0	-0.0	-0.0	-0.0	-0.0	-0.0	0.0	0.0	0.0	0.0	-0.0	0.0	0.0	0.0	-0.0	0.0	0.0	0.0	0.0	-0.0	-4.455947849148991e-31	-9.776608865313778e-32	0.0	0.0	0.0	0.0	0.0	0.0	0.0	0.0	0.0	0.0	-0.0	0.0	0.0	0.0	0.0	-0.0	0.0	-6.825668665417908e-33	-0.0	0.0	-0.0	-0.0	-9.910854670620242e-05	0.0	2.8258689895230746e-32	-0.0	-0.0	-0.0	0.0	-0.0	-0.0	0.0	-0.0	0.0	0.0	0.0	-0.0	-6.683055334797552e-33
cg03553613	-0.0	-0.0	9.248964361616776e-33	0.0	-0.0	0.0	-0.0	-0.0	0.0	0.0	-0.0	-0.0	-0.0	-0.0	0.0	-0.0	0.0	0.0	0.0	0.0	-0.0	0.0	-0.0	-0.0	-0.0	-0.0	-0.0	6.16197565277208e-32	1.038205699321381e-31	0.0	-0.0	-0.0	0.0	0.0	0.0	0.0	0.0	0.0	-0.0	-0.0	0.0	0.0	-0.0	0.0	-0.0	0.0	-4.237370849742371e-34	-0.0	0.0	0.0	0.0	-0.0002458542164561729	0.0	2.016806841135285e-31	0.0	-0.0	-0.0	-0.0	-0.0	-0.0	-0.0	0.0	-0.0	0.0	-0.0	0.0	-1.1705570233404664e-32
cg12781806	-0.0	-0.0	-9.866269702492956e-33	0.0	0.0	0.0	-0.0	-0.0	-0.0	0.0	-0.0	-0.0	-0.0	-0.0	0.0	-0.0	-0.0	0.0	-0.0	-0.0	-0.0	0.0	-0.0	-0.0	-0.0	-0.0	0.0	2.4076336969819245e-31	8.46940983909352e-32	0.0	0.0	-0.0	0.0	-0.0	-0.0	-0.0	0.0	-0.0	0.0	0.0	-0.0	-0.0	-0.0	0.0	-0.0	0.0	2.0143423063859037e-32	-0.0	-0.0	-0.0	-0.0	-0.00023690182042724966	0.0	2.754638012661122e-31	-0.0	-0.0	0.0	-0.0	0.0	-0.0	0.0	0.0	-0.0	-0.0	0.0	-0.0	1.0685680071028548e-32
cg03093225	-0.0	0.0	2.8910528988874415e-33	-0.0	0.0	-0.0	0.0	0.0	-0.0	-0.0	0.0	0.0	0.0	0.0	-0.0	0.0	-0.0	-0.0	0.0	0.0	-0.0	0.0	0.0	-0.0	-0.0	-0.0	0.0	-2.039909990338561e-31	7.853428029065864e-32	-0.0	-0.0	-0.0	0.0	0.0	0.0	-0.0	-0.0	0.0	0.0	-0.0	0.0	0.0	-0.0	0.0	0.0	-0.0	-4.662702703211339e-33	-0.0	-0.0	-0.0	-0.0	-9.748462438908898e-06	0.0	-3.2889163372677884e-32	-0.0	0.0	0.0	0.0	-0.0	0.0	-0.0	-0.0	0.0	0.0	0.0	-0.0	-1.5494332503814092e-32
cg14469436	0.0	-0.0	-7.23963314567027e-33	-0.0	-0.0	0.0	0.0	0.0	0.0	0.0	0.0	0.0	0.0	0.0	0.0	0.0	0.0	-0.0	-0.0	-0.0	-0.0	-0.0	-0.0	-0.0	0.0	-0.0	-0.0	7.080554002114479e-32	2.5859175761362e-32	-0.0	0.0	-0.0	-0.0	-0.0	0.0	-0.0	0.0	0.0	0.0	0.0	0.0	0.0	0.0	0.0	0.0	-0.0	6.364100275019963e-33	-0.0	0.0	-0.0	-0.0	0.0	0.0	4.572885291230568e-31	-0.0	-0.0	-0.0	1.2035123797511727e-05	-0.0	0.0	0.0	-0.0	-0.0	0.0	-0.0	-0.0	-2.867428433342048e-34
cg08752303	0.0	0.0	-3.09924158932696e-33	-0.0	0.0	-0.0	0.0	0.0	-0.0	0.0	-0.0	-0.0	-0.0	-0.0	-0.0	0.0	-0.0	0.0	0.0	-0.0	-0.0	0.0	-0.0	-0.0	0.0	0.0	-0.0	-3.945688268653096e-31	-6.877198494421366e-32	-0.0	-0.0	0.0	0.0	-0.0	-0.0	-0.0	0.0	0.0	0.0	0.0	-0.0	-0.0	0.0	0.0	-0.0	-0.0	9.195596745217503e-33	-0.0	-0.0	0.0	0.0	-0.0003704231451181765	0.0	-2.6457151264617306e-31	-0.0	-0.0	0.0	-0.00011730853577830461	0.0	-0.0	0.0	0.0	0.0	0.0	-0.0	-0.0	-2.4603462973561156e-33
cg11652343	0.0	-0.0	2.1181487534046904e-33	-0.0	-0.0	0.0	-0.0	-0.0	-0.0	-0.0	-0.0	-0.0	-0.0	-0.0	-0.0	0.0	-0.0	-0.0	0.0	0.0	-0.0	-0.0	0.0	0.0	0.0	-0.0	-0.0	3.999993814307979e-31	-1.2168135330263837e-31	-0.0	0.0	0.0	-0.0	0.0	0.0	-0.0	-0.0	-0.0	-0.0	-0.0	0.0	0.0	-0.0	-0.0	0.0	0.0	1.9519881869002544e-32	0.0	0.0	0.0	0.0	0.0	0.0	1.0923848075231912e-31	-0.0	0.0	0.0	-9.572425664329309e-05	0.0	-0.0	0.0	0.0	0.0	-0.0	0.0	0.0	-6.440145260870312e-33
cg23514621	0.0	-0.0	2.3237168724931506e-33	0.0	-0.0	0.0	-0.0	0.0	-0.0	0.0	0.0	0.0	0.0	0.0	0.0	0.0	0.0	0.0	-0.0	-0.0	0.0	0.0	0.0	0.0	-0.0	0.0	0.0	5.063945029486602e-32	-2.2192175534585745e-31	0.0	-0.0	0.0	-0.0	0.0	-0.0	-0.0	-0.0	-0.0	0.0	0.0	-0.0	-0.0	-0.0	-0.0	-0.0	0.0	2.1003601040036932e-32	-0.0	-0.0	-0.0	-0.0	0.0	-0.0	2.9638002351466846e-31	-0.0	0.0	-0.0	-0.0	0.0	0.0	0.0	-0.0	-0.0	-0.0	0.0	0.0	1.4842432276006649e-33
cg02655010	-0.0	-0.0	-1.5305847465701694e-32	0.0	-0.0	0.0	-0.0	-0.0	0.0	0.0	-0.0	-0.0	-0.0	0.0	0.0	-0.0	-0.0	-0.0	-0.0	0.0	-0.0	-0.0	0.0	-0.0	-0.0	0.0	0.0	-7.4124886282593e-32	-3.6165320183582e-32	0.0	-0.0	0.0	0.0	-0.0	-0.0	-0.0	-0.0	0.0	0.0	-0.0	0.0	0.0	-0.0	0.0	-0.0	-0.0	5.742241702923625e-33	0.0	0.0	0.0	0.0	-0.0	0.0	7.193701233309713e-32	-0.0	0.0	-0.0	1.2304381413134862e-05	0.0	0.0	-0.0	-0.0	0.0	0.0	-0.0	-0.0	4.001942406868288e-33
cg21927637	0.0	-0.0	7.677708869261395e-33	-0.0	0.0	0.0	0.0	0.0	0.0	0.0	0.0	0.0	-0.0	0.0	-0.0	0.0	-0.0	0.0	-0.0	0.0	-0.0	-0.0	0.0	0.0	-0.0	-0.0	0.0	1.0169943103645655e-31	2.9177784639768854e-31	0.0	0.0	0.0	0.0	-0.0	0.0	0.0	0.0	0.0	0.0	0.0	0.0	0.0	0.0	-0.0	0.0	-0.0	-6.863073186568195e-36	-0.0	-0.0	0.0	0.0	0.00024579344642543775	0.0	4.306660518550153e-31	0.0	-0.0	-0.0	1.3337605194804238e-05	0.0	0.0	-0.0	-0.0	0.0	-0.0	0.0	0.0	-7.108651531134688e-33
cg18510769	-0.0	0.0	3.977682273967869e-33	0.0	-0.0	0.0	0.0	0.0	0.0	0.0	0.0	0.0	0.0	0.0	0.0	-0.0	-0.0	0.0	0.0	-0.0	0.0	-0.0	0.0	0.0	-0.0	-0.0	0.0	4.566473020975787e-33	1.1464190081498813e-31	0.0	0.0	-0.0	-0.0	-0.0	-0.0	-0.0	-0.0	0.0	0.0	-0.0	0.0	0.0	0.0	-0.0	0.0	0.0	7.291039800874007e-33	-0.0	0.0	0.0	0.0	0.0	0.0	8.346686230679667e-32	0.0	0.0	-0.0	-0.0	-0.0	-0.0	-0.0	0.0	-0.0	0.0	-0.0	0.0	-7.510859673431872e-33
cg04503701	-0.0	0.0	9.748770803516792e-33	0.0	-0.0	0.0	0.0	0.0	-0.0	-0.0	-0.0	-0.0	-0.0	-0.0	0.0	-0.0	0.0	0.0	-0.0	0.0	0.0	-0.0	0.0	0.0	-0.0	-0.0	0.0	-3.971715151316028e-31	-1.8127603654054482e-31	0.0	-0.0	-0.0	-0.0	-0.0	-0.0	-0.0	-0.0	0.0	0.0	0.0	0.0	0.0	-0.0	-0.0	0.0	-0.0	-8.134336162967841e-33	-0.0	0.0	0.0	0.0	-0.0	0.0	1.9335934925908703e-31	0.0	0.0	-0.0	0.00014009138515476297	0.0	-0.0	-0.0	0.0	0.0	-0.0	-0.0	-0.0	5.8091909124580794e-33
cg03326870	-0.0	0.0	9.10797909181044e-33	0.0	-0.0	-0.0	-0.0	-0.0	-0.0	-0.0	-0.0	-0.0	-0.0	-0.0	0.0	0.0	-0.0	0.0	0.0	-0.0	0.0	-0.0	0.0	0.0	-0.0	-0.0	0.0	1.0762380306976274e-31	2.1792784982544867e-32	0.0	0.0	0.0	0.0	-0.0	-0.0	-0.0	0.0	-0.0	-0.0	-0.0	0.0	0.0	0.0	-0.0	0.0	0.0	-8.778301086461631e-34	-0.0	0.0	0.0	0.0	-0.0001456613437548707	0.0	-1.003777068537454e-32	-0.0	0.0	0.0	-0.0	-0.0	0.0	-0.0	0.0	0.0	0.0	0.0	-0.0	-3.700858040911258e-33
cg08331910	0.0	-0.0	-1.2307366147774149e-32	0.0	0.0	0.0	-0.0	-0.0	-0.0	-0.0	-0.0	0.0	0.0	-0.0	-0.0	-0.0	0.0	-0.0	0.0	0.0	-0.0	0.0	0.0	0.0	-0.0	-0.0	0.0	-1.3890806403148012e-34	-3.9887346823473244e-32	0.0	-0.0	0.0	-0.0	0.0	-0.0	-0.0	-0.0	-0.0	-0.0	-0.0	0.0	0.0	0.0	-0.0	0.0	0.0	3.099595891506358e-32	-0.0	0.0	0.0	0.0	0.0	-0.0	9.591169157085186e-32	0.0	0.0	0.0	0.00011672209718089869	-0.0	0.0	0.0	0.0	-0.0	-0.0	0.0	-0.0	-2.8297864481597046e-33
cg10506151	0.0	-0.0	-2.4973736737934165e-33	-0.0	0.0	-0.0	0.0	0.0	-0.0	-0.0	-0.0	-0.0	-0.0	0.0	-0.0	-0.0	-0.0	-0.0	-0.0	0.0	-0.0	0.0	0.0	0.0	0.0	-0.0	0.0	-4.248474245067431e-31	5.987368813789813e-32	-0.0	-0.0	-0.0	-0.0	-0.0	0.0	0.0	0.0	0.0	-0.0	0.0	-0.0	-0.0	0.0	0.0	0.0	-0.0	8.88087030364117e-33	-0.0	0.0	0.0	0.0	-8.934959648857846e-05	0.0	2.938447201747869e-31	0.0	0.0	0.0	3.350656951671328e-05	0.0	-0.0	0.0	0.0	0.0	0.0	-0.0	-0.0	1.65564504237535e-32
cg03132773	-0.0	-0.0	8.378926570311458e-34	-0.0	-0.0	0.0	-0.0	-0.0	-0.0	0.0	-0.0	-0.0	-0.0	-0.0	-0.0	-0.0	0.0	-0.0	-0.0	0.0	-0.0	-0.0	-0.0	-0.0	-0.0	0.0	-0.0	-5.82235142185404e-32	9.264553737713131e-32	0.0	0.0	-0.0	0.0	0.0	0.0	-0.0	-0.0	-0.0	-0.0	-0.0	-0.0	-0.0	-0.0	0.0	-0.0	0.0	8.320114237565451e-33	0.0	-0.0	-0.0	-0.0	-0.0	0.0	3.2516513343501874e-31	-0.0	-0.0	0.0	8.2232610692716e-05	0.0	-0.0	0.0	0.0	0.0	-0.0	0.0	0.0	1.260317638184584e-32
cg19937819	-0.0	0.0	-1.8260766697088161e-32	0.0	0.0	0.0	-0.0	-0.0	-0.0	0.0	0.0	0.0	0.0	0.0	0.0	-0.0	0.0	-0.0	0.0	-0.0	0.0	-0.0	0.0	0.0	0.0	0.0	0.0	5.376198948933514e-32	1.4164943766780235e-31	-0.0	-0.0	0.0	0.0	-0.0	-0.0	-0.0	-0.0	0.0	0.0	0.0	0.0	0.0	-0.0	-0.0	0.0	0.0	4.494061160288292e-33	-0.0	-0.0	0.0	0.0	-0.0002825872268983313	-0.0	5.184701728068931e-32	0.0	-0.0	-0.0	-0.00012842213703935298	0.0	-0.0	-0.0	0.0	-0.0	-0.0	-0.0	-0.0	-1.060136746494113e-32
cg16582469	-0.0	-0.0	3.3002036461300753e-32	0.0	0.0	-0.0	0.0	0.0	-0.0	-0.0	0.0	0.0	-0.0	0.0	0.0	-0.0	0.0	-0.0	-0.0	-0.0	0.0	0.0	0.0	0.0	-0.0	0.0	0.0	9.849085612273688e-31	-1.2674834740821105e-31	-0.0	0.0	0.0	-0.0	0.0	0.0	-0.0	-0.0	0.0	0.0	0.0	-0.0	-0.0	0.0	0.0	-0.0	-0.0	1.731852512154434e-32	-0.0	-0.0	0.0	0.0	-0.0002619469110651302	-0.0	1.3886401870533092e-31	-0.0	-0.0	-0.0	0.00014777031371685054	0.0	-0.0	0.0	0.0	0.0	-0.0	0.0	0.0	1.0113893143612144e-32
cg18664151	-0.0	0.0	-1.1128693888426404e-32	-0.0	-0.0	-0.0	-0.0	-0.0	0.0	0.0	0.0	-0.0	-0.0	-0.0	0.0	0.0	-0.0	0.0	0.0	-0.0	0.0	-0.0	0.0	0.0	0.0	-0.0	0.0	6.032265295774329e-32	-1.436812070729481e-32	-0.0	0.0	0.0	-0.0	-0.0	-0.0	-0.0	-0.0	0.0	0.0	0.0	-0.0	-0.0	0.0	-0.0	0.0	0.0	1.3168721172345643e-32	0.0	-0.0	-0.0	-0.0	0.00015936961815127629	0.0	-2.6164786167543807e-31	0.0	0.0	-0.0	-3.236390486839534e-05	0.0	0.0	0.0	0.0	-0.0	-0.0	-0.0	-0.0	-3.237003682058807e-34
cg02049591	-0.0	0.0	-1.2227196872973653e-32	-0.0	0.0	-0.0	0.0	0.0	-0.0	0.0	0.0	0.0	0.0	0.0	-0.0	0.0	-0.0	0.0	0.0	0.0	0.0	0.0	0.0	0.0	-0.0	-0.0	0.0	4.177441113995203e-31	7.842287093458989e-32	0.0	-0.0	0.0	-0.0	-0.0	-0.0	-0.0	0.0	0.0	0.0	-0.0	-0.0	-0.0	-0.0	-0.0	0.0	0.0	-2.0299964073322145e-32	-0.0	0.0	0.0	0.0	2.132573210314641e-05	0.0	4.875768593521266e-31	-0.0	0.0	-0.0	-0.0	0.0	0.0	-0.0	-0.0	0.0	-0.0	0.0	-0.0	4.139112509559927e-33
rs11743851	0.0	0.0	7.314388507613199e-34	0.0	-0.0	0.0	-0.0	0.0	-0.0	0.0	0.0	-0.0	-0.0	-0.0	0.0	-0.0	0.0	-0.0	0.0	-0.0	0.0	0.0	0.0	0.0	-0.0	0.0	0.0	1.0938097750940707e-30	-1.3526650931127587e-31	0.0	0.0	0.0	0.0	0.0	-0.0	-0.0	0.0	-0.0	-0.0	0.0	0.0	0.0	0.0	0.0	-0.0	0.0	2.1317364966912254e-32	0.0	-0.0	-0.0	-0.0	0.0003186836413777302	-0.0	-9.288491568108517e-32	0.0	-0.0	-0.0	4.7256939681042914e-05	0.0	-0.0	0.0	0.0	-0.0	0.0	-0.0	-0.0	-3.671945268870839e-33
cg00873521	-0.0	0.0	-1.7420325495798625e-32	0.0	0.0	-0.0	0.0	0.0	-0.0	0.0	0.0	-0.0	0.0	-0.0	-0.0	-0.0	0.0	0.0	0.0	-0.0	0.0	0.0	0.0	-0.0	-0.0	0.0	0.0	-1.2148098018565732e-31	2.4631552144208827e-31	0.0	-0.0	-0.0	-0.0	-0.0	-0.0	-0.0	0.0	0.0	0.0	0.0	0.0	0.0	0.0	-0.0	-0.0	0.0	1.1253537216537705e-32	0.0	-0.0	0.0	0.0	-0.00011322039335493062	0.0	-3.576708459443373e-31	-0.0	-0.0	-0.0	3.8826219404623034e-05	0.0	-0.0	-0.0	-0.0	0.0	0.0	-0.0	-0.0	-1.274609810942718e-32
cg11208869	0.0	0.0	8.633194077156193e-33	0.0	-0.0	-0.0	0.0	0.0	-0.0	0.0	0.0	0.0	0.0	0.0	0.0	0.0	0.0	-0.0	-0.0	-0.0	0.0	-0.0	-0.0	0.0	0.0	-0.0	0.0	2.1079892265962624e-32	-8.205468223844092e-33	-0.0	-0.0	0.0	0.0	-0.0	-0.0	-0.0	0.0	-0.0	0.0	0.0	0.0	0.0	-0.0	-0.0	-0.0	0.0	-3.497171938181179e-34	-0.0	0.0	-0.0	-0.0	0.00018965127990013653	-0.0	1.1895254516790805e-32	0.0	-0.0	-0.0	0.0	-0.0	-0.0	-0.0	-0.0	-0.0	0.0	-0.0	-0.0	3.714958772442362e-33
cg20619100	0.0	0.0	-2.035529071061713e-34	-0.0	0.018686682729153286	0.0	0.0	0.0	0.0	0.0	0.0	0.0	0.0	0.0	-0.0	-0.0	-0.0	-0.0	0.0	0.0	0.0	0.0	0.0	-0.0	-0.0	-0.0	0.0	-1.2292406589739316e-31	-2.335412834262649e-31	0.0	-0.0	0.0	-0.0	-0.0	-0.0	-0.0	0.0	-0.0	-0.0	-0.0	-0.0	-0.0	-0.0	-0.0	0.0	-0.0	8.390655122074743e-33	-0.0	7.125774396417768e-05	0.0001844236469554661	0.0001844236469554661	-0.0003031846244395583	0.0	-1.7746911475646567e-32	0.0	0.0	-0.0	-0.0	0.0	-0.0	-0.0	-0.0	0.0	-0.0	0.0	0.0	-2.2970881452849733e-33
cg05016277	-0.0	0.0	2.2975609929521327e-33	-0.0	0.0	0.0	-0.0	0.0	0.0	-0.0	-0.0	-0.0	-0.0	-0.0	0.0	0.0	-0.0	0.0	0.0	0.0	0.0	0.0	-0.0	-0.0	0.0	0.0	-0.0	3.6955916298318184e-31	5.323636277704549e-32	0.0	0.0	-0.0	-0.0	0.0	0.0	0.0	0.0	-0.0	0.0	0.0	-0.0	-0.0	0.0	-0.0	-0.0	0.0	2.373353599709791e-32	-0.0	0.0	0.0	0.0	-0.0	-0.0	-3.6007060252503623e-32	0.0	0.0	0.0	-0.0	0.0	0.0	0.0	0.0	0.0	-0.0	0.0	0.0	-1.8442306852930193e-32
cg05350979	0.0	-0.0	-2.945509277288206e-33	-0.0	-0.0	-0.0	-0.0	0.0	-0.0	-0.0	0.0	0.0	0.0	-0.0	0.0	-0.0	-0.0	-0.0	-0.0	0.0	-0.0	0.0	-0.0	-0.0	-0.0	0.0	-0.0	-2.2727587894728294e-31	-2.321141276936097e-32	-0.0	0.0	-0.0	-0.0	0.0	0.0	0.0	-0.0	0.0	0.0	-0.0	0.0	0.0	-0.0	0.0	-0.0	-0.0	-7.247026364266483e-33	0.0	-0.0	-0.0	-0.0	-0.0	-0.0	2.787623087070894e-31	0.0	-0.0	0.0	-0.0	-0.0	-0.0	0.0	0.0	-0.0	0.0	-0.0	0.0	-1.0242865949390153e-33
cg06362799	-0.0	0.0	2.1509174068357493e-33	0.0	-0.0	0.0	-0.0	-0.0	0.0	0.0	-0.0	0.0	0.0	-0.0	0.0	0.0	0.0	0.0	0.0	-0.0	0.0	-0.0	0.0	0.0	0.0	-0.0	0.0	-1.755865343543048e-31	3.946008871008975e-32	0.0	-0.0	-0.0	0.0	-0.0	-0.0	-0.0	-0.0	0.0	0.0	-0.0	0.0	0.0	-0.0	-0.0	0.0	0.0	1.93983717995327e-33	-0.0	-0.0	-0.0	-0.0	-0.0	0.0	2.9452822358685413e-31	0.0	-0.0	-0.0	6.70469823741172e-05	-0.0	-0.0	-0.0	0.0	0.0	-0.0	0.0	0.0	-1.921693969906241e-33
cg23980070	-0.0	-0.0	-1.474109051544852e-32	-0.0	-0.0	-0.0	0.0	-0.0	-0.0	-0.0	-0.0	-0.0	-0.0	-0.0	-0.0	-0.0	0.0	0.0	0.0	-0.0	-0.0	-0.0	0.0	0.0	0.0	-0.0	-0.0	3.323793996876844e-31	2.7659013625436604e-31	0.0	-0.0	0.0	-0.0	0.0	-0.0	-0.0	-0.0	-0.0	-0.0	-0.0	0.0	0.0	0.0	0.0	0.0	-0.0	-8.68534201660387e-33	0.0	0.0	0.0	0.0	-9.477380374307616e-05	0.0	4.143424161408249e-31	0.0	0.0	0.0	-0.0001863134755817166	-0.0	-0.0	0.0	0.0	0.0	0.0	0.0	0.0	-5.817423224954927e-33
cg10039174	-0.0	-0.0	2.18385754877079e-32	0.0	-0.0	-0.0	-0.0	-0.0	-0.0	-0.0	0.0	0.0	0.0	0.0	-0.0	-0.0	-0.0	-0.0	-0.0	-0.0	-0.0	-0.0	0.0	0.0	-0.0	-0.0	-0.0	-3.8132260343639815e-32	9.852669140073149e-32	-0.0	-0.0	-0.0	0.0	-0.0	-0.0	0.0	-0.0	0.0	-0.0	-0.0	-0.0	-0.0	-0.0	0.0	-0.0	-0.0	1.474549621104614e-32	0.0	-0.0	-0.0	-0.0	0.0	0.0	-1.381195018844777e-31	-0.0	-0.0	-0.0	0.00030235738210764046	-0.0	-0.0	-0.0	-0.0	0.0	0.0	-0.0	-0.0	1.7002471249841235e-32
cg17886959	0.0	0.0	-4.731697790324176e-33	0.0	-0.0	0.0	-0.0	-0.0	-0.0	0.0	-0.0	-0.0	-0.0	-0.0	0.0	0.0	0.0	-0.0	0.0	0.0	0.0	-0.0	-0.0	-0.0	0.0	-0.0	-0.0	1.118841570528566e-31	1.6603836320379139e-31	-0.0	0.0	0.0	0.0	0.0	0.0	0.0	0.0	-0.0	-0.0	0.0	0.0	0.0	0.0	-0.0	0.0	-0.0	1.3075278602405838e-32	-0.0	0.0	0.0	0.0	0.0	0.0	1.7369030494610612e-31	0.0	-0.0	-0.0	-2.53976878404713e-05	-0.0	0.0	0.0	0.0	-0.0	-0.0	0.0	0.0	-1.1795097632579332e-32
cg04960959	0.0	-0.0	1.1032020146428408e-32	-0.0	-0.0	0.0	0.0	0.0	0.0	-0.0	0.0	-0.0	-0.0	0.0	0.0	0.0	-0.0	0.0	-0.0	0.0	-0.0	-0.0	0.0	0.0	-0.0	-0.0	0.0	5.77312916670432e-32	-1.772330549931571e-32	-0.0	-0.0	-0.0	0.0	-0.0	0.0	0.0	0.0	0.0	0.0	0.0	-0.0	-0.0	0.0	0.0	0.0	0.0	1.562405108538915e-33	-0.0	0.0	-0.0	-0.0	0.0	0.0	-1.6241817635703606e-31	0.0	0.0	0.0	-0.0	0.0	-0.0	-0.0	0.0	0.0	0.0	0.0	-0.0	1.6776941443160815e-34
cg24106894	0.0	0.0	1.5389886756069858e-32	0.0	0.0	0.0	0.0	0.0	-0.0	0.0	0.0	0.0	0.0	-0.0	0.0	-0.0	0.0	-0.0	0.0	0.0	-0.0	0.0	0.0	-0.0	-0.0	0.0	0.0	3.080278482976968e-31	-1.3545043194645605e-32	-0.0	0.0	0.0	0.0	-0.0	-0.0	-0.0	-0.0	0.0	-0.0	-0.0	-0.0	-0.0	0.0	0.0	-0.0	0.0	6.157469547408497e-33	0.0	0.0	-0.0	-0.0	-0.0	0.0	2.649215262423413e-32	0.0	-0.0	-0.0	0.0	0.0	-0.0	0.0	0.0	-0.0	-0.0	-0.0	0.0	-5.946775178118231e-33
cg27261648	0.0	0.0	-1.2189246442640542e-32	-0.0	0.0	0.0	0.0	0.0	0.0	-0.0	-0.0	-0.0	-0.0	-0.0	-0.0	0.0	0.0	0.0	0.0	-0.0	-0.0	-0.0	0.0	0.0	0.0	-0.0	-0.0	-1.00148434820903e-33	1.6435308441665552e-33	-0.0	-0.0	0.0	-0.0	-0.0	-0.0	-0.0	0.0	-0.0	0.0	0.0	0.0	0.0	0.0	0.0	-0.0	-0.0	1.9003098931680977e-33	-0.0	0.0	0.0	0.0	-0.00027330455422880845	-0.0	-1.6196644670173215e-31	0.0	-0.0	0.0	-0.0002454885178542826	-0.0	0.0	-0.0	0.0	-0.0	0.0	-0.0	0.0	-1.0426862481579212e-32
cg16572375	0.0	-0.0	1.1636974258334135e-33	0.0	0.0	0.0	0.0	-0.0	-0.0	0.0	0.0	0.0	0.0	0.0	0.0	0.0	0.0	-0.0	0.0	0.0	-0.0	0.0	-0.0	-0.0	-0.0	-0.0	-0.0	3.389407912179224e-31	-2.4577492087072356e-31	-0.0	0.0	0.0	0.0	-0.0	-0.0	-0.0	0.0	-0.0	-0.0	-0.0	-0.0	-0.0	-0.0	0.0	-0.0	-0.0	9.30408477106129e-33	-0.0	0.0	0.0	0.0	-7.615854507737161e-05	0.0	5.027812369200917e-33	-0.0	-0.0	-0.0	-6.693330893234988e-05	0.0	-0.0	0.0	-0.0	-0.0	-0.0	-0.0	0.0	5.846459346410165e-33
cg18900914	-0.0	0.0	1.2781777810915483e-33	-0.0	-0.0	-0.0	-0.0	-0.0	0.0	0.0	-0.0	0.0	0.0	0.0	0.0	-0.0	0.0	0.0	0.0	0.0	0.0	0.0	0.0	0.0	-0.0	0.0	0.0	2.4869606742315732e-31	5.638883897686591e-32	0.0	0.0	-0.0	-0.0	0.0	0.0	0.0	-0.0	0.0	-0.0	-0.0	-0.0	-0.0	-0.0	-0.0	-0.0	0.0	5.034564380936259e-33	-0.0	0.0	0.0	0.0	-0.00022293787091099364	0.0	2.014407504369864e-31	0.0	0.0	0.0	-0.0	0.0	0.0	-0.0	0.0	-0.0	-0.0	0.0	0.0	4.183448027928649e-34
cg03880859	0.0	-0.0	1.0042958729140356e-32	0.0	-0.0	0.0	-0.0	-0.0	0.0	0.0	0.0	-0.0	-0.0	-0.0	0.0	-0.0	0.0	-0.0	0.0	0.0	0.0	0.0	0.0	0.0	-0.0	0.0	-0.0	-7.04973765609205e-31	-8.580661012911898e-32	0.0	0.0	-0.0	0.0	-0.0	-0.0	-0.0	-0.0	0.0	0.0	0.0	0.0	0.0	0.0	0.0	-0.0	-0.0	-4.077997697127387e-33	0.0	0.0	0.0	0.0	-0.0	0.0	2.9723373607052343e-31	0.0	0.0	0.0	-0.0002826132203168736	0.0	0.0	0.0	0.0	-0.0	-0.0	-0.0	-0.0	-2.5943757837259627e-33
cg09802142	-0.0	-0.0	1.9885747119745125e-34	0.0	-0.0	0.0	-0.0	-0.0	-0.0	0.0	-0.0	0.0	0.0	0.0	0.0	0.0	-0.0	0.0	0.0	-0.0	0.0	-0.0	0.0	0.0	-0.0	-0.0	-0.0	1.928269598252604e-32	6.249344487569371e-32	0.0	0.0	-0.0	-0.0	-0.0	-0.0	0.0	-0.0	-0.0	-0.0	-0.0	0.0	0.0	-0.0	-0.0	0.0	0.0	1.0126687872282514e-32	0.0	-0.0	-0.0	-0.0	0.0	0.0	4.232609692768075e-32	-0.0	0.0	0.0	-6.605749060439201e-05	-0.0	-0.0	-0.0	-0.0	-0.0	0.0	-0.0	0.0	4.147677490778546e-33
cg22695443	0.0	0.0	-1.2904925047081596e-33	-0.0	0.0	0.0	-0.0	-0.0	0.0	-0.0	-0.0	-0.0	-0.0	0.0	0.0	0.0	-0.0	0.0	-0.0	0.0	-0.0	-0.0	0.0	0.0	-0.0	0.0	0.0	-3.561507266337123e-32	-4.63349286321101e-33	0.0	0.0	0.0	-0.0	0.0	-0.0	0.0	0.0	0.0	-0.0	-0.0	0.0	0.0	0.0	-0.0	0.0	-0.0	1.6274249620402052e-32	-0.0	0.0	-0.0	-0.0	0.00022205631038180876	0.0	-2.6368172042922344e-31	0.0	0.0	0.0	6.039036956277745e-05	-0.0	0.0	0.0	0.0	0.0	0.0	0.0	-0.0	-3.2648683721989656e-33
cg12886766	0.0	-0.0	-7.269511190686948e-33	0.0	0.0	-0.0	0.0	0.0	-0.0	0.0	0.0	0.0	0.0	-0.0	-0.0	0.0	0.0	-0.0	-0.0	0.0	-0.0	0.0	-0.0	-0.0	0.0	0.0	-0.0	-4.999799864615248e-31	-1.5330304349019584e-31	-0.0	-0.0	0.0	-0.0	-0.0	0.0	0.0	-0.0	0.0	-0.0	-0.0	0.0	0.0	0.0	0.0	0.0	-0.0	-4.4633304574060384e-33	0.0	0.0	0.0	0.0	-0.0	0.0	4.080036319827782e-31	0.0	0.0	0.0	-0.0	-0.0	-0.0	0.0	0.0	-0.0	-0.0	-0.0	-0.0	6.633244685953362e-33
cg24452373	0.0	-0.0	-1.0227600383539251e-32	0.0	0.0	0.0	-0.0	-0.0	0.0	0.0	0.0	0.0	0.0	0.0	-0.0	0.0	0.0	0.0	0.0	0.0	-0.0	0.0	-0.0	0.0	-0.0	0.0	-0.0	-4.072093765667924e-31	-1.8295439803059728e-31	-0.0	-0.0	-0.0	-0.0	0.0	0.0	0.0	0.0	-0.0	-0.0	-0.0	0.0	0.0	-0.0	-0.0	0.0	0.0	7.738638816723906e-33	0.0	-0.0	-0.0	-0.0	7.791967778335789e-05	0.0	3.8847657471202724e-32	0.0	0.0	0.0	5.515291743089045e-05	0.0	-0.0	0.0	0.0	0.0	0.0	0.0	0.0	-6.925778976951323e-33
cg07034661	0.0	0.0	1.537884737967006e-32	-0.0	0.0	0.0	-0.0	-0.0	0.0	-0.0	-0.0	-0.0	-0.0	-0.0	0.0	0.0	0.0	-0.0	-0.0	0.0	-0.0	0.0	-0.0	0.0	0.0	0.0	0.0	-3.25087609635003e-31	5.895811103738033e-32	-0.0	-0.0	0.0	-0.0	0.0	0.0	0.0	-0.0	0.0	-0.0	-0.0	-0.0	-0.0	-0.0	0.0	0.0	0.0	5.706341195522727e-33	-0.0	0.0	0.0	0.0	7.858434162845547e-05	-0.0	-5.14123149517025e-32	0.0	0.0	0.0	0.0	-0.0	0.0	0.0	0.0	0.0	-0.0	0.0	-0.0	8.135103548811218e-33
cg06257375	-0.0	-0.0	-3.05401083669034e-33	-0.0	0.0	0.0	0.0	0.0	0.0	0.0	0.0	0.0	0.0	0.0	-0.0	0.0	-0.0	0.0	0.0	-0.0	0.0	-0.0	-0.0	0.0	-0.0	0.0	0.0	-4.4338996246385985e-31	-3.9797493245180263e-32	0.0	0.0	-0.0	-0.0	-0.0	0.0	0.0	0.0	0.0	0.0	0.0	-0.0	-0.0	0.0	-0.0	0.0	-0.0	-2.0499198366255046e-32	0.0	-0.0	0.0	0.0	0.0	0.0	-1.0905623096876697e-31	0.0	0.0	0.0	-2.6992268792065305e-05	0.0	0.0	-0.0	-0.0	-0.0	-0.0	0.0	-0.0	-2.7092970556163857e-33
cg08278108	-0.0	-0.0	-9.039106980218856e-33	0.0	-0.0	0.0	0.0	0.0	0.0	-0.0	-0.0	0.0	-0.0	-0.0	0.0	0.0	-0.0	0.0	0.0	-0.0	-0.0	0.0	-0.0	-0.0	0.0	-0.0	-0.0	5.580850604264599e-33	-2.1974376968785993e-32	0.0	-0.0	-0.0	0.0	0.0	-0.0	-0.0	-0.0	-0.0	0.0	-0.0	-0.0	-0.0	-0.0	0.0	-0.0	-0.0	1.263338837681037e-32	-0.0	0.0	0.0	0.0	-0.0003865299858219136	-0.0	-3.260092339817228e-31	-0.0	0.0	-0.0	-0.00019620558805199427	0.0	-0.0	0.0	0.0	-0.0	-0.0	-0.0	-0.0	1.260250873103549e-32
cg26908117	-0.0	0.0	1.6075120154807832e-32	-0.0	0.0	0.0	0.0	0.0	0.0	-0.0	0.0	0.0	0.0	0.0	-0.0	0.0	0.0	0.0	-0.0	-0.0	0.0	-0.0	0.0	-0.0	-0.0	0.0	0.0	-4.792832554109845e-31	-1.8522816264022152e-31	-0.0	-0.0	0.0	-0.0	0.0	0.0	0.0	-0.0	0.0	0.0	-0.0	0.0	0.0	-0.0	-0.0	0.0	-0.0	8.098451742786904e-33	0.0	-0.0	-0.0	-0.0	-0.0	-0.0	3.4046340245979195e-31	0.0	0.0	0.0	-4.672353035684901e-05	0.0	-0.0	-0.0	0.0	0.0	0.0	-0.0	-0.0	5.374729899732983e-33
cg02800810	-0.0	-0.0	-1.0825254803972479e-32	0.0	0.0	-0.0	0.0	0.0	-0.0	0.0	0.0	0.0	0.0	-0.0	0.0	-0.0	-0.0	-0.0	-0.0	0.0	-0.0	0.0	-0.0	0.0	0.0	0.0	-0.0	-6.337879383794769e-32	1.2193831253325717e-31	-0.0	0.0	-0.0	0.0	0.0	0.0	0.0	-0.0	-0.0	-0.0	-0.0	-0.0	-0.0	-0.0	0.0	0.0	-0.0	1.6956189494899898e-34	0.0	-0.0	-0.0	-0.0	-0.0002679102176405924	-0.0	-1.258898196659296e-32	-0.0	-0.0	0.0	-1.1505139435006656e-05	-0.0	-0.0	0.0	0.0	-0.0	-0.0	0.0	0.0	-2.9484182768779128e-33
cg18655369	0.0	-0.0	-1.4528758002558096e-32	0.0	0.0	0.0	-0.0	0.0	0.0	-0.0	0.0	-0.0	-0.0	-0.0	-0.0	0.0	0.0	-0.0	-0.0	0.0	-0.0	0.0	-0.0	-0.0	-0.0	0.0	-0.0	1.1912673614875883e-30	-1.7031169455652117e-32	-0.0	0.0	-0.0	0.0	0.0	0.0	0.0	-0.0	-0.0	0.0	0.0	0.0	0.0	0.0	0.0	-0.0	-0.0	2.042624037986656e-32	0.0	-0.0	-0.0	-0.0	0.0	0.0	8.079466785688404e-32	-0.0	-0.0	0.0	-0.0	-0.0	-0.0	0.0	0.0	0.0	0.0	0.0	-0.0	3.5263924465306846e-33
cg14122403	0.0	0.0	-1.9740227338680413e-32	0.0	0.0	-0.0	-0.0	0.0	0.0	0.0	-0.0	0.0	0.0	-0.0	0.0	0.0	0.0	0.0	-0.0	0.0	-0.0	-0.0	0.0	0.0	0.0	0.0	0.0	-6.21407003924913e-33	-5.081262760828545e-33	-0.0	0.0	0.0	-0.0	0.0	-0.0	-0.0	-0.0	-0.0	0.0	-0.0	0.0	0.0	-0.0	-0.0	0.0	-0.0	-2.6574013752154874e-32	-0.0	-0.0	0.0	0.0	-0.00032481320431986536	0.0	-4.7537069623359985e-31	0.0	-0.0	0.0	-0.0	0.0	-0.0	0.0	0.0	-0.0	-0.0	0.0	0.0	3.527059461869977e-33
cg03608832	-0.0	-0.0	2.0304668926447845e-32	0.0	0.0	-0.0	0.0	0.0	-0.0	0.0	-0.0	0.0	0.0	-0.0	-0.0	-0.0	-0.0	0.0	-0.0	0.0	0.0	-0.0	0.0	0.0	-0.0	0.0	0.0	1.8184460615813946e-31	2.036864382684966e-32	0.0	-0.0	0.0	0.0	-0.0	-0.0	-0.0	0.0	0.0	-0.0	0.0	-0.0	-0.0	-0.0	-0.0	-0.0	0.0	-7.223494662439087e-33	-0.0	-0.0	-0.0	-0.0	0.0001258324205649171	0.0	2.7184636346670783e-31	0.0	-0.0	-0.0	0.00017197489054726072	0.0	0.0	-0.0	0.0	0.0	0.0	0.0	0.0	3.7755656454096064e-33
cg10686550	-0.0	0.0	-3.166424725524853e-33	0.0	0.0	-0.0	0.0	0.0	-0.0	0.0	0.0	0.0	0.0	-0.0	0.0	-0.0	-0.0	-0.0	0.0	-0.0	0.0	0.0	-0.0	0.0	-0.0	-0.0	-0.0	5.258609825928373e-31	-2.1380776672673075e-31	0.0	0.0	0.0	-0.0	-0.0	-0.0	-0.0	-0.0	-0.0	-0.0	-0.0	0.0	0.0	0.0	0.0	-0.0	-0.0	-4.154745421900399e-33	0.0	0.0	0.0	0.0	1.9998667344206107e-05	-0.0	2.556957037481605e-31	0.0	0.0	-0.0	0.00011438838071546553	0.0	-0.0	0.0	0.0	-0.0	0.0	-0.0	-0.0	-1.1169702774225345e-32
cg24278012	-0.0	0.0	-1.0360878399136792e-32	-0.0	0.0	0.0	0.0	0.0	0.0	-0.0	0.0	-0.0	-0.0	-0.0	0.0	-0.0	0.0	0.0	0.0	0.0	0.0	0.0	0.0	0.0	0.0	-0.0	0.0	-4.1928919755202415e-31	3.9801073567512035e-32	0.0	0.0	0.0	0.0	0.0	0.0	0.0	-0.0	0.0	-0.0	-0.0	0.0	0.0	0.0	0.0	0.0	-0.0	2.8688881615907717e-32	0.0	0.0	0.0	0.0	-0.0	0.0	6.79251975862329e-32	0.0	0.0	0.0	-9.091294349869e-05	0.0	-0.0	0.0	0.0	0.0	-0.0	-0.0	-0.0	1.7003007805882163e-32
cg15945454	0.0	-0.0	1.6042296842119443e-32	0.0	-0.0	0.0	-0.0	-0.0	0.0	0.0	-0.0	-0.0	0.0	-0.0	-0.0	-0.0	0.0	0.0	-0.0	0.0	-0.0	-0.0	-0.0	-0.0	-0.0	-0.0	-0.0	4.009613823838983e-31	-1.0805628789542897e-31	-0.0	-0.0	-0.0	-0.0	-0.0	0.0	-0.0	-0.0	-0.0	-0.0	-0.0	-0.0	-0.0	0.0	0.0	0.0	-0.0	2.1149470085437972e-32	0.0	-0.0	0.0	0.0	0.00035941074260418523	0.0	2.4073635182347245e-31	-0.0	-0.0	-0.0	6.406878142614666e-05	0.0	-0.0	-0.0	0.0	0.0	0.0	-0.0	-0.0	6.759152965311068e-33
cg12141388	0.0	0.0	1.1126354585116931e-32	-0.0	0.0	0.0	-0.0	-0.0	-0.0	0.0	0.0	-0.0	0.0	-0.0	0.0	0.0	0.0	0.0	0.0	0.0	-0.0	0.0	-0.0	-0.0	-0.0	-0.0	-0.0	6.615952213087207e-31	-2.1692049400742135e-31	-0.0	0.0	0.0	0.0	0.0	0.0	0.0	0.0	-0.0	-0.0	0.0	0.0	0.0	-0.0	0.0	0.0	-0.0	-1.5253556023579735e-32	0.0	0.0	0.0	0.0	-0.00015973511648497234	0.0	2.273868081364664e-31	0.0	-0.0	0.0	-0.00014355864164490584	0.0	-0.0	0.0	0.0	-0.0	0.0	0.0	-0.0	4.897280225513659e-33
cg20005837	-0.0	0.0	3.257885108790061e-33	0.0	-0.0	0.0	-0.0	-0.0	-0.0	0.0	-0.0	-0.0	-0.0	-0.0	0.0	-0.0	0.0	0.0	0.0	-0.0	0.0	-0.0	-0.0	-0.0	0.0	-0.0	-0.0	-1.3785211039413077e-31	1.2585697141505489e-32	0.0	-0.0	-0.0	-0.0	-0.0	-0.0	-0.0	0.0	0.0	-0.0	-0.0	0.0	0.0	-0.0	-0.0	0.0	0.0	7.949147957366779e-34	0.0	-0.0	0.0	0.0	0.00019252985520476208	0.0	2.0001295207674422e-33	-0.0	0.0	0.0	-0.00017883817445932794	-0.0	-0.0	0.0	0.0	0.0	0.0	-0.0	-0.0	-4.744875697468998e-33
cg01782202	-0.0	0.0	5.538505892497185e-33	-0.0	-0.0	0.0	-0.0	-0.0	0.0	-0.0	-0.0	-0.0	-0.0	-0.0	-0.0	0.0	-0.0	0.0	0.0	0.0	0.0	0.0	0.0	0.0	0.0	-0.0	-0.0	3.645635551299875e-31	5.24075983279039e-32	0.0	-0.0	-0.0	-0.0	0.0	0.0	0.0	-0.0	0.0	-0.0	0.0	-0.0	-0.0	0.0	0.0	0.0	-0.0	-5.470738960188105e-34	0.0	-0.0	0.0	0.0	-0.00010153827884782504	-0.0	-3.0946867164976314e-32	0.0	0.0	0.0	-8.896888522047779e-05	-0.0	-0.0	0.0	0.0	0.0	0.0	0.0	-0.0	8.461559599131905e-33
cg23495434	-0.0	0.0	9.144131777541233e-33	0.0	-0.0	0.0	0.0	0.0	0.0	-0.0	-0.0	-0.0	-0.0	-0.0	0.0	-0.0	-0.0	0.0	-0.0	-0.0	-0.0	-0.0	0.0	0.0	-0.0	-0.0	0.0	5.614072899702543e-31	8.299102752979827e-32	0.0	-0.0	-0.0	0.0	-0.0	-0.0	-0.0	-0.0	0.0	-0.0	-0.0	0.0	0.0	-0.0	-0.0	-0.0	0.0	-6.6708317300831e-33	-0.0	0.0	-0.0	-0.0	6.891401238674915e-05	0.0	-1.5348543524514286e-32	-0.0	0.0	-0.0	0.0	-0.0	0.0	-0.0	0.0	0.0	-0.0	0.0	-0.0	-3.336301100535039e-33
cg08265745	-0.0	0.0	-1.1226886409852874e-32	0.0	-0.0	-0.0	-0.0	-0.0	-0.0	0.0	-0.0	-0.0	-0.0	-0.0	-0.0	-0.0	-0.0	0.0	0.0	-0.0	0.0	-0.0	0.0	0.0	0.0	-0.0	0.0	-5.649841508519049e-31	-1.8617883218180079e-31	0.0	-0.0	-0.0	0.0	-0.0	-0.0	-0.0	0.0	0.0	-0.0	-0.0	0.0	0.0	-0.0	-0.0	0.0	0.0	8.311717363725222e-33	-0.0	-0.0	-0.0	-0.0	-0.00018267514138701736	0.0	-2.3984170798079464e-31	-0.0	0.0	-0.0	-0.0	0.0	-0.0	-0.0	0.0	0.0	0.0	-0.0	-0.0	-3.540418014266965e-33
cg16987801	-0.0	-0.0	-1.234817100657443e-32	0.0	0.0	0.0	-0.0	-0.0	0.0	-0.0	-0.0	-0.0	-0.0	0.0	0.0	-0.0	0.0	-0.0	0.0	-0.0	-0.0	-0.0	-0.0	-0.0	0.0	0.0	0.0	-1.0666352125825426e-31	7.53657794254965e-33	-0.0	-0.0	-0.0	-0.0	-0.0	-0.0	-0.0	0.0	0.0	0.0	0.0	0.0	0.0	-0.0	-0.0	0.0	-0.0	-4.163710229236992e-34	0.0	0.0	-0.0	-0.0	0.00017104478613071288	-0.0	1.4922884025724776e-31	0.0	0.0	-0.0	0.0	-0.0	0.0	-0.0	-0.0	0.0	0.0	-0.0	-0.0	-1.1971219828963027e-32
cg08807101	0.0	0.0	-2.4495125775407887e-33	0.0	-0.0	-0.0	-0.0	-0.0	-0.0	-0.0	0.0	0.0	0.0	-0.0	-0.0	0.0	0.0	0.0	0.0	-0.0	0.0	-0.0	0.0	0.0	0.0	0.0	0.0	-2.1263660437938684e-31	-2.714736962273959e-31	-0.0	-0.0	0.0	0.0	0.0	-0.0	-0.0	-0.0	-0.0	-0.0	-0.0	-0.0	-0.0	-0.0	-0.0	0.0	-0.0	1.0164672471656523e-32	0.0	-0.0	-0.0	-0.0	-0.0	-0.0	1.6992326029723448e-31	0.0	-0.0	0.0	-7.54373491895029e-05	-0.0	-0.0	0.0	0.0	0.0	0.0	-0.0	0.0	-5.5156259154402865e-33
cg21149582	0.0	-0.0	-8.800679686950296e-33	-0.0	0.0	0.0	-0.0	-0.0	0.0	-0.0	-0.0	-0.0	-0.0	-0.0	-0.0	-0.0	-0.0	-0.0	-0.0	0.0	-0.0	0.0	-0.0	-0.0	0.0	0.0	0.0	3.706896337897519e-31	-1.4212077728850217e-31	-0.0	0.0	-0.0	-0.0	0.0	0.0	-0.0	0.0	-0.0	0.0	-0.0	0.0	0.0	0.0	0.0	-0.0	-0.0	4.4737582876667174e-33	0.0	0.0	0.0	0.0	-0.0	-0.0	-1.1294222984843484e-31	0.0	0.0	0.0	0.0	-0.0	0.0	0.0	0.0	0.0	-0.0	0.0	-0.0	-7.985999241139611e-33
cg23894219	-0.0	0.0	2.299845279878623e-33	-0.0	0.0	-0.0	0.0	0.0	-0.0	0.0	-0.0	0.0	0.0	0.0	-0.0	-0.0	-0.0	-0.0	-0.0	0.0	-0.0	-0.0	-0.0	-0.0	-0.0	-0.0	0.0	-3.989310137178804e-33	-1.5809081128500487e-32	-0.0	0.0	0.0	-0.0	-0.0	-0.0	-0.0	0.0	0.0	0.0	-0.0	-0.0	-0.0	-0.0	-0.0	0.0	0.0	-8.171655698368276e-33	0.0	0.0	0.0	0.0	0.0	0.0	4.084363138376513e-31	-0.0	0.0	-0.0	-0.0	0.0	0.0	-0.0	0.0	-0.0	-0.0	-0.0	-0.0	-4.667844086817488e-33
cg03763977	0.0	0.0	2.7613340756363898e-33	0.0	0.0	-0.0	0.0	0.0	0.0	-0.0	-0.0	-0.0	-0.0	0.0	-0.0	0.0	-0.0	0.0	-0.0	0.0	0.0	0.0	0.0	0.0	0.0	0.0	-0.0	8.577372032605134e-32	-5.4530863859838754e-33	-0.0	-0.0	-0.0	0.0	0.0	0.0	0.0	0.0	-0.0	-0.0	0.0	-0.0	-0.0	0.0	-0.0	0.0	-0.0	1.713570039515934e-32	-0.0	-0.0	-0.0	-0.0	-4.2761594639401974e-05	-0.0	-3.4878861317373916e-32	-0.0	-0.0	0.0	-0.0	-0.0	-0.0	-0.0	-0.0	0.0	0.0	0.0	0.0	-1.5449931861299974e-32
cg06842425	0.0	0.0	-2.981458840645384e-33	-0.0	0.0	0.0	-0.0	-0.0	-0.0	-0.0	-0.0	-0.0	-0.0	-0.0	-0.0	-0.0	-0.0	0.0	0.0	0.0	-0.0	0.0	0.0	-0.0	-0.0	0.0	0.0	9.96353241391241e-31	-1.0740959428669095e-31	-0.0	-0.0	0.0	0.0	-0.0	-0.0	-0.0	-0.0	-0.0	0.0	-0.0	0.0	0.0	0.0	-0.0	0.0	0.0	1.311311561030245e-34	0.0	-0.0	-0.0	-0.0	-8.006897914140482e-05	0.0	6.502821533115953e-32	-0.0	-0.0	0.0	5.658629354578942e-05	0.0	-0.0	-0.0	0.0	0.0	0.0	0.0	-0.0	-8.204469974872614e-33
cg25433986	-0.0	-0.0	1.2139177798649878e-32	-0.0	-0.0	0.0	-0.0	-0.0	0.0	0.0	-0.0	-0.0	0.0	-0.0	-0.0	-0.0	0.0	-0.0	-0.0	-0.0	-0.0	-0.0	-0.0	-0.0	0.0	-0.0	-0.0	1.9301062214491264e-31	4.2970879499524885e-33	-0.0	-0.0	0.0	0.0	0.0	-0.0	0.0	0.0	-0.0	-0.0	-0.0	0.0	0.0	-0.0	0.0	-0.0	0.0	1.354475481834699e-32	0.0	-0.0	-0.0	-0.0	0.0	-0.0	-3.1182377784510935e-31	0.0	-0.0	-0.0	0.0	-0.0	0.0	0.0	-0.0	-0.0	0.0	-0.0	0.0	7.393235143529936e-33
cg12977447	-0.0	0.0	1.0512750040706207e-33	-0.0	0.0	0.0	0.0	-0.0	-0.0	-0.0	-0.0	-0.0	-0.0	-0.0	0.0	-0.0	-0.0	-0.0	-0.0	0.0	-0.0	-0.0	0.0	0.0	0.0	-0.0	0.0	-6.676971953872177e-31	-2.5028824917006336e-33	0.0	-0.0	-0.0	-0.0	-0.0	-0.0	-0.0	-0.0	0.0	0.0	0.0	0.0	0.0	-0.0	0.0	-0.0	-0.0	7.321788282268272e-33	0.0	0.0	0.0	0.0	-0.0003849590298148325	0.0	1.3753349227604608e-31	-0.0	-0.0	-0.0	-0.00010082696306714368	0.0	0.0	0.0	0.0	-0.0	-0.0	-0.0	-0.0	1.364534340376583e-32
cg07779562	0.0	-0.0	-1.0619771820847827e-32	-0.0	0.0	-0.0	0.0	-0.0	0.0	0.0	-0.0	0.0	0.0	0.0	0.0	0.0	0.0	-0.0	-0.0	-0.0	0.0	-0.0	0.0	0.0	-0.0	-0.0	-0.0	3.736623195583274e-31	3.021990142276729e-32	-0.0	0.0	0.0	-0.0	-0.0	-0.0	0.0	0.0	-0.0	0.0	0.0	-0.0	-0.0	0.0	-0.0	-0.0	0.0	-1.1437177415864408e-32	-0.0	0.0	0.0	0.0	9.1904194650779e-05	-0.0	2.8441143877632988e-31	0.0	0.0	-0.0	2.3092027088591128e-05	0.0	0.0	-0.0	0.0	-0.0	-0.0	0.0	0.0	-1.2158874356759297e-32
cg13888029	-0.0	0.0	-9.834527914753487e-33	0.0	0.0	0.0	0.0	-0.0	-0.0	0.0	-0.0	0.0	0.0	0.0	0.0	-0.0	0.0	-0.0	-0.0	0.0	0.0	-0.0	0.0	0.0	-0.0	0.0	0.0	-4.925817696871815e-31	8.123405855033944e-33	0.0	-0.0	0.0	0.0	0.0	-0.0	-0.0	-0.0	0.0	0.0	-0.0	0.0	0.0	0.0	-0.0	0.0	0.0	1.3042734910964245e-32	-0.0	-0.0	-0.0	-0.0	8.628022084156575e-05	0.0	-5.221117281691371e-31	0.0	0.0	-0.0	0.00010062477613340672	0.0	-0.0	-0.0	0.0	0.0	-0.0	0.0	0.0	1.568130215350701e-33
cg06737690	0.0	-0.0	2.9479455694135512e-33	0.0	0.0	0.0	-0.0	-0.0	-0.0	-0.0	-0.0	-0.0	-0.0	-0.0	0.0	-0.0	0.0	-0.0	0.0	-0.0	-0.0	0.0	0.0	0.0	0.0	-0.0	0.0	-2.0246695520601597e-32	3.4184334597125387e-32	-0.0	0.0	0.0	0.0	-0.0	-0.0	-0.0	0.0	0.0	0.0	-0.0	0.0	0.0	0.0	-0.0	0.0	0.0	1.2193775194414044e-32	-0.0	0.0	0.0	0.0	-0.0003435224585047301	0.0	2.8572858861965094e-32	-0.0	-0.0	0.0	-0.0	-0.0	-0.0	-0.0	0.0	0.0	-0.0	-0.0	-0.0	1.0162744574041282e-33
cg00148025	0.0	0.0	-2.2873674464667147e-32	-0.0	-0.0	-0.0	0.0	0.0	0.0	-0.0	-0.0	-0.0	-0.0	0.0	0.0	-0.0	0.0	-0.0	-0.0	-0.0	0.0	-0.0	0.0	0.0	-0.0	0.0	0.0	-5.143421819554538e-31	2.8063326276469067e-31	-0.0	-0.0	0.0	-0.0	0.0	0.0	0.0	0.0	-0.0	0.0	0.0	-0.0	-0.0	-0.0	-0.0	0.0	0.0	-2.3281051456590867e-33	-0.0	-0.0	0.0	0.0	5.444889648994318e-05	-0.0	6.99297000348312e-33	0.0	0.0	0.0	-0.0	0.0	-0.0	-0.0	0.0	-0.0	-0.0	0.0	0.0	-2.8439796708624602e-33
cg17397493	0.0	0.0	-1.4792445113719886e-32	0.0	0.0	-0.0	0.0	0.0	0.0	0.0	0.0	0.0	0.0	-0.0	-0.0	-0.0	-0.0	0.0	-0.0	-0.0	0.0	-0.0	0.0	0.0	0.0	-0.0	0.0	2.9879564367518e-31	1.7207515024085748e-32	0.0	-0.0	0.0	0.0	-0.0	-0.0	-0.0	-0.0	-0.0	-0.0	-0.0	0.0	0.0	0.0	-0.0	-0.0	0.0	1.7584407808442308e-32	0.0	-0.0	0.0	0.0	0.00012275276259168287	-0.0	1.2036883378552016e-31	0.0	-0.0	-0.0	0.0	-0.0	0.0	-0.0	0.0	-0.0	-0.0	-0.0	0.0	1.1081412078024355e-32
cg27370993	0.0	0.0	1.5373505309632727e-32	-0.0	0.0	0.0	-0.0	-0.0	0.0	0.0	0.0	0.0	0.0	-0.0	0.0	0.0	-0.0	-0.0	-0.0	-0.0	-0.0	-0.0	0.0	0.0	0.0	0.0	0.0	-2.230571307385384e-32	-5.44306040279783e-32	-0.0	0.0	0.0	-0.0	0.0	0.0	0.0	-0.0	-0.0	-0.0	0.0	0.0	0.0	-0.0	0.0	0.0	-0.0	-1.1952005397052854e-34	0.0	-0.0	-0.0	-0.0	2.6262947384509933e-05	-0.0	2.4331943492050848e-31	0.0	0.0	0.0	-0.0	-0.0	0.0	-0.0	-0.0	0.0	0.0	0.0	0.0	1.759361769105729e-33
cg06609034	-0.0	0.0	1.0594204997252023e-32	0.0	-0.0	0.0	0.0	0.0	-0.0	0.0	-0.0	0.0	0.0	-0.0	0.0	-0.0	-0.0	0.0	-0.0	-0.0	-0.0	-0.0	0.0	0.0	-0.0	-0.0	0.0	-5.077430512751429e-31	-1.908332079862533e-31	0.0	0.0	0.0	-0.0	-0.0	-0.0	0.0	-0.0	0.0	-0.0	-0.0	-0.0	-0.0	0.0	0.0	0.0	-0.0	-1.852947923171597e-32	-0.0	0.0	0.0	0.0	0.0	0.0	1.6038852702345004e-32	0.0	0.0	-0.0	-0.0	0.0	-0.0	-0.0	0.0	0.0	-0.0	0.0	0.0	-2.1663671487117403e-34
cg16545019	0.0	-0.0	5.768065802397689e-34	-0.0	-0.0	-0.0	0.0	0.0	-0.0	0.0	0.0	0.0	0.0	-0.0	0.0	-0.0	0.0	0.0	0.0	-0.0	-0.0	0.0	-0.0	-0.0	0.0	-0.0	-0.0	-3.4496330485563122e-31	6.474424215128885e-32	-0.0	0.0	0.0	0.0	-0.0	0.0	-0.0	-0.0	0.0	0.0	0.0	0.0	0.0	-0.0	-0.0	0.0	-0.0	1.2040592973502737e-33	0.0	-0.0	-0.0	-0.0	-0.0	0.0	1.988669863697654e-31	-0.0	-0.0	-0.0	0.0	-0.0	0.0	0.0	0.0	-0.0	-0.0	0.0	-0.0	-1.61505464209602e-32
cg01206171	0.0	0.0	6.119831994412411e-33	-0.0	0.0	0.0	-0.0	-0.0	-0.0	0.0	-0.0	0.0	0.0	0.0	-0.0	0.0	-0.0	0.0	0.0	0.0	0.0	-0.0	-0.0	-0.0	0.0	0.0	0.0	-3.0584703166443784e-31	5.321288785925782e-32	0.0	0.0	-0.0	0.0	-0.0	-0.0	-0.0	-0.0	0.0	0.0	-0.0	0.0	0.0	-0.0	-0.0	0.0	0.0	3.655896048954922e-33	0.0	0.0	0.0	0.0	4.477816540324704e-06	0.0	-9.694994099580344e-32	0.0	0.0	-0.0	-0.0002088473761437528	-0.0	0.0	-0.0	-0.0	-0.0	0.0	0.0	-0.0	-7.92760046834117e-33
cg06794377	-0.0	0.0	8.541391153908413e-33	-0.0	-0.0	0.0	-0.0	-0.0	0.0	0.0	0.0	0.0	0.0	-0.0	0.0	0.0	-0.0	0.0	-0.0	0.0	0.0	-0.0	-0.0	-0.0	-0.0	0.0	-0.0	-1.838712611954718e-31	3.821404606698525e-33	0.0	0.0	-0.0	-0.0	0.0	0.0	0.0	-0.0	0.0	0.0	-0.0	0.0	0.0	-0.0	-0.0	0.0	-0.0	-1.914027696416395e-33	0.0	-0.0	-0.0	-0.0	-0.00030570946917662136	0.0	-5.827737741555129e-32	-0.0	0.0	-0.0	-2.7611993620642257e-05	0.0	-0.0	-0.0	-0.0	-0.0	0.0	-0.0	0.0	2.2432800513803034e-33
cg26700540	-0.0	-0.0	8.358484214169195e-33	0.0	-0.0	-0.0	0.0	0.0	0.0	0.0	0.0	0.0	0.0	-0.0	0.0	0.0	0.0	0.0	-0.0	-0.0	0.0	-0.0	-0.0	0.0	-0.0	-0.0	-0.0	5.2157842297274e-31	-9.634179598622172e-32	0.0	-0.0	-0.0	0.0	0.0	0.0	0.0	-0.0	0.0	-0.0	0.0	-0.0	-0.0	-0.0	0.0	0.0	0.0	4.862395408649801e-33	0.0	-0.0	-0.0	-0.0	-0.00026471400447361347	-0.0	8.175933027117473e-33	0.0	-0.0	0.0	-0.0	-0.0	-0.0	0.0	0.0	0.0	0.0	0.0	0.0	2.3708947431059227e-33
cg13777287	-0.0	0.0	-1.7816363487744454e-33	0.0	0.0	0.0	0.0	0.0	0.0	-0.0	0.0	0.0	0.0	-0.0	0.0	-0.0	0.0	0.0	-0.0	0.0	0.0	0.0	0.0	0.0	-0.0	0.0	0.0	2.8033440003684723e-32	3.9500703735187957e-32	-0.0	0.0	0.0	0.0	0.0	0.0	0.0	0.0	0.0	0.0	0.0	-0.0	-0.0	0.0	0.0	0.0	-0.0	7.3986482347197e-33	-0.0	0.0	0.0	0.0	6.428403610378139e-05	0.0	-4.722132967973548e-32	0.0	0.0	-0.0	3.0039850909469664e-05	-0.0	-0.0	-0.0	0.0	0.0	0.0	0.0	-0.0	-9.465505511641708e-33
cg21053323	-0.0	0.0	-1.2565839331818237e-32	-0.0	0.0	-0.0	-0.0	-0.0	-0.0	-0.0	0.0	0.0	0.0	0.0	0.0	-0.0	0.0	-0.0	-0.0	-0.0	-0.0	0.0	0.0	0.0	0.0	0.0	0.0	3.2325347941170804e-31	-6.731858815143537e-32	0.0	0.0	-0.0	0.0	-0.0	0.0	0.0	-0.0	0.0	0.0	-0.0	-0.0	-0.0	-0.0	0.0	-0.0	0.0	-1.3600774172641253e-32	0.0	0.0	-0.0	-0.0	-0.0004256277383387459	-0.0	4.952819996223704e-31	-0.0	-0.0	-0.0	0.0	-0.0	-0.0	-0.0	-0.0	-0.0	-0.0	-0.0	-0.0	7.579640767029745e-34
cg24000961	0.0	0.0	-3.633398807913704e-33	0.0	-0.0	-0.0	0.0	0.0	-0.0	0.0	-0.0	0.0	0.0	0.0	0.0	0.0	-0.0	0.0	0.0	0.0	0.0	-0.0	0.0	-0.0	-0.0	-0.0	0.0	-3.782934641502197e-33	1.3028168498811298e-31	-0.0	-0.0	0.0	-0.0	-0.0	-0.0	-0.0	-0.0	-0.0	0.0	-0.0	-0.0	-0.0	-0.0	-0.0	0.0	0.0	1.0173629710972658e-32	-0.0	-0.0	0.0	0.0	-5.678815132276751e-05	0.0	2.0886497968455316e-31	-0.0	-0.0	-0.0	-0.0	-0.0	0.0	-0.0	-0.0	-0.0	0.0	-0.0	-0.0	-4.431430742135949e-33
cg00796187	0.0	0.0	-1.2990360508887933e-32	0.0	0.0	0.0	-0.0	-0.0	-0.0	0.0	0.0	-0.0	-0.0	-0.0	-0.0	-0.0	0.0	-0.0	-0.0	0.0	0.0	0.0	0.0	0.0	-0.0	-0.0	-0.0	2.7656058847481277e-31	-1.6198203945291075e-31	0.0	0.0	-0.0	0.0	0.0	-0.0	-0.0	-0.0	-0.0	-0.0	-0.0	0.0	0.0	-0.0	0.0	0.0	0.0	-3.941978658083983e-32	-0.0	0.0	-0.0	-0.0	-0.0004792662548754415	-0.0	6.106834058814742e-31	0.0	-0.0	-0.0	-9.860426273902079e-05	-0.0	-0.0	0.0	-0.0	-0.0	0.0	0.0	0.0	-9.70043481945187e-33
cg00961616	-0.0	-0.0	2.7568613631677492e-33	-0.0	-0.0	0.0	-0.0	-0.0	-0.0	-0.0	-0.0	-0.0	0.0	0.0	0.0	0.0	-0.0	0.0	0.0	0.0	0.0	-0.0	0.0	0.0	-0.0	-0.0	-0.0	-1.4659077277333995e-31	-1.0830514175319346e-31	0.0	-0.0	-0.0	0.0	-0.0	-0.0	-0.0	0.0	0.0	0.0	-0.0	0.0	0.0	0.0	-0.0	0.0	0.0	-1.4810163015391248e-32	0.0	-0.0	-0.0	-0.0	-0.0002370067188979879	0.0	3.600626432730926e-32	-0.0	0.0	-0.0	-0.00028321541187437913	-0.0	0.0	-0.0	-0.0	-0.0	-0.0	-0.0	-0.0	9.644381733573883e-33
cg01510951	-0.0	-0.0	1.1949649707527809e-32	0.0	0.0	-0.0	0.0	0.0	0.0	-0.0	-0.0	-0.0	-0.0	0.0	-0.0	-0.0	-0.0	-0.0	-0.0	0.0	-0.0	0.0	0.0	0.0	-0.0	0.0	0.0	1.021486812469904e-32	8.725528368968181e-33	0.0	-0.0	0.0	0.0	-0.0	0.0	0.0	-0.0	0.0	0.0	0.0	-0.0	-0.0	0.0	0.0	0.0	-0.0	1.3324858282026347e-32	0.0	0.0	0.0	0.0	-3.0237841806562326e-05	-0.0	-6.452226679100562e-32	0.0	0.0	-0.0	-0.0	0.0	-0.0	-0.0	0.0	0.0	0.0	-0.0	-0.0	-7.13588116027638e-33
cg07884255	-0.0	-0.0	-1.1781721024663227e-32	0.0	-0.0	-0.0	-0.0	-0.0	-0.0	-0.0	-0.0	0.0	0.0	-0.0	-0.0	0.0	0.0	-0.0	0.0	-0.0	0.0	0.0	0.0	0.0	-0.0	-0.0	-0.0	4.983930174441219e-31	1.440495296921062e-31	0.0	-0.0	-0.0	0.0	-0.0	0.0	0.0	-0.0	0.0	-0.0	-0.0	-0.0	-0.0	-0.0	0.0	-0.0	0.0	-1.163971281478308e-32	-0.0	0.0	0.0	0.0	-8.986355543000135e-05	0.0	5.432771745475883e-31	-0.0	0.0	-0.0	0.00020111703521275606	0.0	-0.0	0.0	-0.0	0.0	-0.0	-0.0	-0.0	1.3290887126359862e-33
cg08377800	0.0	0.0	8.873546975043384e-33	0.0	-0.0	0.0	-0.0	-0.0	0.0	0.0	0.0	0.0	0.0	-0.0	0.0	0.0	0.0	-0.0	-0.0	0.0	0.0	-0.0	0.0	0.0	0.0	0.0	0.0	-5.422244636501868e-32	1.6749933707531545e-31	-0.0	0.0	0.0	-0.0	0.0	-0.0	-0.0	-0.0	-0.0	0.0	0.0	0.0	0.0	0.0	0.0	0.0	-0.0	4.7846834531702285e-34	0.0	-0.0	-0.0	-0.0	3.054214637725955e-05	-0.0	2.6972984552702697e-32	-0.0	0.0	-0.0	-0.0	-0.0	0.0	0.0	0.0	-0.0	0.0	0.0	-0.0	9.43555916389399e-34
cg10500062	-0.0	0.0	7.812875215470011e-33	0.0	-0.0	-0.0	-0.0	-0.0	-0.0	-0.0	-0.0	0.0	0.0	0.0	0.0	-0.0	0.0	0.0	-0.0	0.0	0.0	0.0	-0.0	-0.0	-0.0	-0.0	-0.0	-8.42149250196227e-31	1.4837564161855334e-31	0.0	-0.0	-0.0	0.0	0.0	-0.0	-0.0	-0.0	-0.0	-0.0	-0.0	-0.0	-0.0	-0.0	0.0	-0.0	0.0	2.1271443662269054e-32	0.0	0.0	-0.0	-0.0	-0.00026189872738988416	-0.0	3.7891987612810063e-31	-0.0	-0.0	-0.0	-0.00014416839480318276	0.0	0.0	0.0	-0.0	0.0	-0.0	0.0	0.0	2.1405477058891977e-33
cg12745623	0.0	0.0	-6.616588410235614e-33	0.0	0.0	0.0	0.0	0.0	0.0	0.0	0.0	0.0	0.0	-0.0	0.0	0.0	0.0	0.0	-0.0	-0.0	0.0	-0.0	0.0	0.0	0.0	0.0	0.0	3.972807975299268e-33	1.0035425216838977e-32	0.0	-0.0	0.0	-0.0	-0.0	-0.0	-0.0	-0.0	-0.0	0.0	0.0	0.0	0.0	0.0	-0.0	0.0	0.0	-2.1924393921474486e-32	-0.0	0.0	-0.0	-0.0	0.0	0.0	6.799292063960036e-32	0.0	0.0	-0.0	3.0443869294831166e-05	0.0	-0.0	-0.0	0.0	0.0	0.0	0.0	0.0	-1.039408497561116e-32
cg27146815	-0.0	0.0	1.577902218593699e-32	0.0	0.0	-0.0	0.0	-0.0	0.0	-0.0	-0.0	-0.0	-0.0	0.0	0.0	-0.0	-0.0	0.0	0.0	0.0	0.0	-0.0	0.0	0.0	0.0	-0.0	0.0	1.913294246188217e-31	1.2020100331311296e-32	0.0	0.0	0.0	0.0	-0.0	-0.0	-0.0	0.0	-0.0	0.0	0.0	0.0	0.0	0.0	-0.0	-0.0	0.0	1.628860544262048e-32	-0.0	0.0	0.0	0.0	-0.00011543579751039498	0.0	4.02106849107169e-31	-0.0	-0.0	-0.0	-0.0	-0.0	0.0	-0.0	-0.0	-0.0	-0.0	0.0	0.0	-8.77710489033771e-33
cg15157312	0.0	0.0	5.2732795232826704e-33	-0.0	-0.0	0.0	-0.0	0.0	-0.0	-0.0	-0.0	-0.0	-0.0	-0.0	0.0	-0.0	0.0	0.0	0.0	-0.0	0.0	-0.0	0.0	0.0	0.0	-0.0	0.0	-5.819594651802222e-31	-2.118564850988467e-31	-0.0	0.0	-0.0	0.0	-0.0	-0.0	-0.0	0.0	0.0	0.0	-0.0	0.0	0.0	0.0	-0.0	0.0	-0.0	1.1162318297505927e-34	0.0	-0.0	-0.0	-0.0	3.0362517633469662e-05	0.0	-2.9308375243562616e-31	0.0	-0.0	0.0	0.00022278595026188665	0.0	-0.0	-0.0	0.0	-0.0	-0.0	0.0	-0.0	-1.548871559938217e-32
cg23996498	-0.0	-0.0	6.960508624050337e-33	0.0	-0.0	-0.0	-0.0	0.0	-0.0	0.0	0.0	-0.0	-0.0	0.0	0.0	-0.0	-0.0	0.0	-0.0	-0.0	0.0	-0.0	0.0	0.0	0.0	0.0	0.0	3.5848666763330255e-31	-7.508388556549432e-33	0.0	0.0	0.0	-0.0	-0.0	-0.0	-0.0	0.0	0.0	-0.0	-0.0	0.0	0.0	-0.0	-0.0	0.0	0.0	1.3418565929645175e-32	0.0	0.0	0.0	0.0	0.0	0.0	-5.365827552428002e-31	-0.0	0.0	-0.0	-0.0	-0.0	-0.0	-0.0	0.0	-0.0	0.0	0.0	-0.0	1.5140322651929876e-32
cg16509430	0.0	0.0	-1.0275410060356878e-34	0.0	0.0	0.0	-0.0	-0.0	-0.0	0.0	0.0	0.0	0.0	-0.0	0.0	-0.0	0.0	-0.0	0.0	-0.0	0.0	0.0	0.0	-0.0	-0.0	0.0	0.0	2.3386404327472453e-32	5.9393425464677165e-33	-0.0	0.0	-0.0	0.0	-0.0	-0.0	-0.0	0.0	0.0	0.0	-0.0	-0.0	-0.0	0.0	0.0	0.0	-0.0	1.2018673663184996e-32	-0.0	0.0	0.0	0.0	-1.1224819975502043e-05	0.0	2.3925419685887934e-32	-0.0	0.0	-0.0	0.0	-0.0	-0.0	0.0	0.0	-0.0	0.0	-0.0	-0.0	2.296428820750609e-34
cg26824250	-0.0	-0.0	-8.164095439723457e-33	-0.0	0.0	-0.0	0.0	0.0	0.0	-0.0	-0.0	-0.0	-0.0	0.0	0.0	0.0	0.0	0.0	-0.0	0.0	-0.0	0.0	0.0	-0.0	-0.0	0.0	0.0	6.154361436528834e-32	-6.93004098495469e-32	-0.0	0.0	0.0	0.0	0.0	0.0	-0.0	0.0	-0.0	0.0	0.0	-0.0	-0.0	-0.0	0.0	-0.0	0.0	4.778967830510542e-33	0.0	-0.0	0.0	0.0	0.00024384937505464462	0.0	-2.7321783545452235e-31	-0.0	0.0	-0.0	-0.0	0.0	0.0	-0.0	-0.0	-0.0	-0.0	0.0	-0.0	-2.7572192925448616e-33
cg12029118	0.0	-0.0	-3.5679383046279625e-33	-0.0	-0.0	-0.0	-0.0	-0.0	-0.0	-0.0	-0.0	-0.0	-0.0	-0.0	0.0	-0.0	0.0	-0.0	0.0	0.0	0.0	0.0	0.0	0.0	-0.0	-0.0	0.0	-1.2743807656006457e-31	3.746217035278718e-32	-0.0	-0.0	0.0	0.0	0.0	0.0	0.0	-0.0	-0.0	-0.0	0.0	-0.0	-0.0	0.0	0.0	-0.0	0.0	2.453904044868624e-32	-0.0	0.0	0.0	0.0	-2.837810795715464e-05	-0.0	3.490428978137572e-31	0.0	0.0	0.0	-1.677668384626616e-05	0.0	0.0	0.0	0.0	-0.0	-0.0	0.0	0.0	-4.0295511640495663e-33
cg13932777	-0.0	0.0	4.976776472379176e-34	-0.0	-0.0	-0.0	0.0	0.0	-0.0	0.0	-0.0	-0.0	-0.0	0.0	0.0	0.0	-0.0	0.0	0.0	0.0	0.0	-0.0	0.0	0.0	0.0	0.0	0.0	5.17832016835224e-31	1.2202811894634225e-31	-0.0	-0.0	-0.0	-0.0	-0.0	-0.0	-0.0	-0.0	0.0	0.0	-0.0	0.0	0.0	0.0	-0.0	0.0	0.0	3.1850769756658296e-32	-0.0	-0.0	-0.0	-0.0	-0.0	0.0	1.9878355361086527e-31	-0.0	0.0	-0.0	2.610735098605235e-06	0.0	-0.0	-0.0	-0.0	0.0	-0.0	-0.0	0.0	-5.427475940433555e-33
cg14365466	0.0	0.0	-8.995571126034314e-33	-0.0	-0.0	-0.0	-0.0	0.0	0.0	-0.0	-0.0	0.0	0.0	0.0	-0.0	0.0	0.0	0.0	0.0	-0.0	0.0	0.0	-0.0	-0.0	0.0	-0.0	-0.0	-1.4881911847748922e-31	-9.914475951819283e-32	0.0	-0.0	0.0	0.0	-0.0	0.0	0.0	-0.0	0.0	-0.0	-0.0	0.0	0.0	0.0	-0.0	0.0	0.0	-7.053525872354258e-33	0.0	0.0	0.0	0.0	3.4186199617645216e-05	0.0	5.550809041610763e-32	0.0	0.0	-0.0	8.250020320324584e-05	0.0	-0.0	-0.0	-0.0	0.0	0.0	-0.0	-0.0	-2.0423072290995067e-33
cg02523824	-0.0	-0.0	1.9378316187340106e-33	-0.0	0.0	-0.0	0.0	0.0	0.0	-0.0	0.0	0.0	0.0	0.0	0.0	0.0	0.0	0.0	-0.0	-0.0	-0.0	0.0	0.0	0.0	-0.0	0.0	0.0	-5.505930666775517e-32	4.4019139290855504e-32	-0.0	-0.0	-0.0	0.0	-0.0	0.0	0.0	-0.0	0.0	-0.0	-0.0	-0.0	-0.0	0.0	0.0	0.0	0.0	-3.298400207761658e-33	0.0	0.0	0.0	0.0	0.00014028400573849831	0.0	4.348803927602663e-31	-0.0	0.0	0.0	8.144888278010646e-05	0.0	-0.0	-0.0	-0.0	0.0	0.0	-0.0	-0.0	3.443900976330243e-33
cg26266098	-0.0	0.0	-1.8631290364714995e-32	0.0	0.0	-0.0	0.0	0.0	-0.0	0.0	0.0	0.0	0.0	-0.0	-0.0	-0.0	-0.0	0.0	-0.0	-0.0	-0.0	0.0	0.0	0.0	-0.0	0.0	0.0	-8.45733029587089e-31	-2.0932920352667996e-31	-0.0	0.0	0.0	0.10665220549432519	0.0	-0.0	0.0	0.0	-0.0	-0.0	-0.0	-0.0	-0.0	-0.0	-0.0	-0.0	0.0	-2.3785195043533952e-32	-0.0	-0.0	-0.0	-0.0	-0.0	-0.0	-2.74721205603912e-31	0.0	-0.0	0.0	0.00011668791762399044	-0.0	-0.0	0.0	0.0	-0.0	0.0	-0.0	0.0	-2.564220543924437e-32
cg15982099	0.0	-0.0	4.9115826691029344e-33	0.0	0.0	0.0	-0.0	0.0	-0.0	0.0	0.0	0.0	0.0	-0.0	-0.0	0.0	-0.0	-0.0	-0.0	-0.0	-0.0	0.0	-0.0	-0.0	0.0	0.0	-0.0	1.028181937719751e-31	-9.005066941675343e-33	-0.0	0.0	0.0	0.0	0.0	0.0	0.0	0.0	0.0	0.0	-0.0	0.0	0.0	0.0	0.0	0.0	-0.0	-1.3727694478342878e-32	0.0	-0.0	-0.0	-0.0	-1.1613292320619353e-05	-0.0	-2.603918240738767e-32	-0.0	0.0	0.0	0.0	-0.0	-0.0	0.0	0.0	-0.0	0.0	0.0	-0.0	-1.9095888522391326e-33
cg15834789	0.0	0.0	-4.655170620273053e-33	-0.0	-0.0	0.0	0.0	0.0	0.0	0.0	0.0	-0.0	-0.0	-0.0	0.0	0.0	-0.0	0.0	-0.0	0.0	-0.0	-0.0	0.0	0.0	-0.0	-0.0	0.0	-1.8485798666983318e-31	-2.3900557836804136e-34	0.0	0.0	0.0	0.0	0.0	0.0	0.0	-0.0	-0.0	-0.0	0.0	0.0	0.0	0.0	0.0	0.0	-0.0	-6.240227863420594e-33	0.0	0.0	-0.0	-0.0	0.00013472892362985923	0.0	-2.8827117071122758e-31	0.0	-0.0	0.0	1.0466629340752261e-05	-0.0	-0.0	0.0	0.0	-0.0	0.0	0.0	0.0	9.078330815035474e-33
cg23809631	0.0	-0.0	2.1758004670255534e-33	0.0	0.0	0.0	-0.0	-0.0	0.0	-0.0	0.0	0.0	0.0	0.0	-0.0	-0.0	-0.0	-0.0	-0.0	0.0	0.0	-0.0	-0.0	0.0	-0.0	-0.0	0.0	-7.529851040523053e-31	-2.5222813300328e-32	0.0	0.0	0.0	-0.0	0.0	0.0	0.0	-0.0	0.0	0.0	0.0	0.0	0.0	0.0	-0.0	0.0	0.0	-1.1214474713235194e-32	-0.0	0.0	-0.0	-0.0	0.0	-0.0	6.4430860428764e-33	-0.0	0.0	-0.0	6.0234509124589783e-05	0.0	0.0	-0.0	0.0	0.0	-0.0	0.0	-0.0	7.70630481231783e-33
cg25474638	0.0	-0.0	-1.1986694012365754e-35	-0.0	-0.0	0.0	-0.0	-0.0	-0.0	0.0	-0.0	-0.0	0.0	-0.0	-0.0	0.0	0.0	-0.0	-0.0	0.0	-0.0	-0.0	-0.0	-0.0	-0.0	-0.0	-0.0	-4.630163082853546e-31	-1.0014928894062771e-31	0.0	-0.0	-0.0	0.0	-0.0	0.0	0.0	0.0	0.0	-0.0	-0.0	0.0	0.0	0.0	0.0	-0.0	-0.0	-2.3210778415735444e-32	0.0	0.0	-0.0	-0.0	-0.0	0.0	3.5778126694308303e-31	-0.0	-0.0	-0.0	-0.0	0.0	0.0	0.0	0.0	-0.0	0.0	-0.0	-0.0	8.911035951123618e-33
cg04554131	0.0	0.0	-5.020180845383683e-33	0.0	-0.0	-0.0	0.0	0.0	0.0	-0.0	-0.0	-0.0	-0.0	-0.0	-0.0	0.0	0.0	0.0	0.0	0.0	0.0	-0.0	0.0	0.0	0.0	0.0	0.0	-8.085947943241207e-31	2.331215567046408e-31	0.0	-0.0	0.0	-0.0	-0.0	-0.0	-0.0	0.0	0.0	-0.0	0.0	-0.0	-0.0	0.0	-0.0	0.0	0.0	-7.851578133325452e-33	-0.0	-0.0	0.0	0.0	0.00014231241581656736	0.0	-3.734962428037547e-31	-0.0	-0.0	-0.0	-0.0	0.0	-0.0	-0.0	-0.0	0.0	0.0	0.0	0.0	-1.082357857721873e-32
cg13137465	-0.0	0.0	-1.8952439519734395e-33	0.0	-0.0	-0.0	0.0	0.0	-0.0	-0.0	-0.0	0.0	-0.0	-0.0	0.0	-0.0	-0.0	0.0	0.0	-0.0	-0.0	-0.0	0.0	0.0	-0.0	-0.0	0.0	1.165227780234656e-32	-1.9079622019530626e-31	0.0	-0.0	0.0	0.0	-0.0	-0.0	-0.0	-0.0	0.0	0.0	-0.0	-0.0	-0.0	0.0	-0.0	0.0	0.0	6.0297177729589124e-33	0.0	-0.0	0.0	0.0	-0.0	0.0	-4.593666286214719e-32	-0.0	0.0	-0.0	0.00018315767957166864	0.0	-0.0	-0.0	0.0	0.0	-0.0	-0.0	-0.0	3.427155707671201e-33
cg11514417	0.0	0.0	-2.8884002454414416e-32	-0.0	0.0	-0.0	0.0	0.0	0.0	0.0	-0.0	0.0	0.0	0.0	-0.0	-0.0	-0.0	0.0	0.0	-0.0	-0.0	0.0	0.0	0.0	0.0	0.0	0.0	-2.580143321852437e-31	1.9398522010512592e-31	-0.0	0.0	-0.0	-0.0	-0.0	-0.0	-0.0	0.0	0.0	0.0	0.0	0.0	0.0	0.0	-0.0	0.0	0.0	2.50661768978843e-32	-0.0	-0.0	0.0	0.0	0.00012869723995536582	0.0	4.685986643466748e-32	0.0	-0.0	-0.0	-0.0	0.0	0.0	-0.0	-0.0	-0.0	-0.0	-0.0	0.0	-7.293049430545075e-33
cg18385299	0.0	0.0	1.1491728802256508e-32	0.0	0.0	-0.0	-0.0	-0.0	-0.0	0.0	-0.0	0.0	0.0	-0.0	-0.0	-0.0	0.0	0.0	0.0	0.0	-0.0	-0.0	0.0	0.0	-0.0	0.0	0.0	-9.854632185870843e-32	1.0878539519246638e-31	-0.0	-0.0	0.0	0.0	-0.0	-0.0	-0.0	0.0	0.0	-0.0	-0.0	0.0	0.0	-0.0	-0.0	0.0	0.0	9.890565160476413e-33	-0.0	0.0	0.0	0.0	-8.532254891618965e-05	0.0	8.57895502139614e-32	-0.0	0.0	-0.0	0.0	-0.0	0.0	0.0	0.0	-0.0	0.0	0.0	0.0	-6.664263685469883e-34
cg10567810	0.0	0.0	-1.0829902251627267e-33	-0.0	-0.0	0.0	-0.0	-0.0	0.0	0.0	0.0	0.0	-0.0	0.0	0.0	0.0	-0.0	-0.0	0.0	0.0	0.0	0.0	-0.0	-0.0	-0.0	0.0	-0.0	1.4439278170853726e-31	-1.6385892354875771e-31	-0.0	-0.0	0.0	0.0	0.0	0.0	0.0	-0.0	-0.0	-0.0	-0.0	-0.0	-0.0	0.0	0.0	-0.0	-0.0	1.4282491890153014e-32	0.0	0.0	0.0	0.0	0.00025943326910055146	-0.0	1.1102829715361083e-31	0.0	0.0	0.0	-0.0	-0.0	0.0	0.0	0.0	-0.0	-0.0	0.0	0.0	2.633124182565603e-33
cg22930460	0.0	0.0	5.97247923376509e-33	0.0	0.0	-0.0	-0.0	-0.0	-0.0	-0.0	-0.0	-0.0	-0.0	-0.0	-0.0	0.0	0.0	0.0	0.0	0.0	-0.0	0.0	0.0	0.0	0.0	0.0	0.0	3.5915550107822578e-31	-2.436165844809553e-32	-0.0	0.0	-0.0	0.0	0.0	-0.0	0.0	-0.0	-0.0	-0.0	-0.0	0.0	0.0	0.0	-0.0	-0.0	0.0	-1.3980203586929947e-32	0.0	-0.0	-0.0	-0.0	0.0	-0.0	2.6359029652866213e-31	0.0	-0.0	0.0	0.0	0.0	-0.0	0.0	0.0	0.0	-0.0	0.0	0.0	-9.707455400755218e-33
cg00413544	0.0	0.0	-1.0652252749430989e-33	-0.0	0.0	0.0	-0.0	-0.0	0.0	-0.0	0.0	0.0	0.0	-0.0	0.0	-0.0	-0.0	-0.0	-0.0	-0.0	-0.0	0.0	-0.0	0.0	0.0	-0.0	-0.0	-4.5215592197132947e-32	-9.936453029913345e-32	0.0	-0.0	0.0	0.0	-0.0	0.0	-0.0	0.0	0.0	0.0	0.0	-0.0	-0.0	-0.0	0.0	-0.0	0.0	-1.880033301697875e-32	0.0	0.0	0.0	0.0	-0.00028136333355699065	-0.0	-6.05927819877447e-32	-0.0	0.0	0.0	-0.0	0.0	0.0	-0.0	0.0	-0.0	-0.0	0.0	-0.0	4.400185067259431e-33
cg01175142	0.0	0.0	5.3570878971351694e-34	-0.0	-0.0	0.0	-0.0	-0.0	-0.0	-0.0	0.0	-0.0	0.0	-0.0	-0.0	-0.0	0.0	0.0	-0.0	-0.0	0.0	-0.0	0.0	-0.0	0.0	-0.0	-0.0	2.189695940788777e-31	3.056873658586857e-32	-0.0	0.0	-0.0	0.0	-0.0	-0.0	0.0	0.0	0.0	-0.0	0.0	-0.0	-0.0	0.0	0.0	-0.0	-0.0	1.3251750884890558e-32	0.0	0.0	0.0	0.0	-7.210554241504741e-05	0.0	-1.0039359712471444e-31	0.0	-0.0	0.0	4.142496488735284e-05	0.0	-0.0	-0.0	0.0	-0.0	-0.0	-0.0	-0.0	1.3765609742133698e-32
cg13716321	-0.0	0.0	-2.6939418021529666e-33	0.0	-0.0	0.0	0.0	0.0	0.0	0.0	0.0	0.0	0.0	-0.0	-0.0	0.0	-0.0	0.0	-0.0	-0.0	-0.0	-0.0	0.0	0.0	-0.0	0.0	0.0	1.3989019834133789e-31	1.0294060877050844e-31	0.0	-0.0	-0.0	-0.0	0.0	0.0	0.0	0.0	0.0	0.0	-0.0	0.0	0.0	-0.0	-0.0	0.0	-0.0	-6.18964783074226e-33	-0.0	-0.0	-0.0	-0.0	0.00011986633851598446	0.0	1.120328645517416e-32	-0.0	-0.0	-0.0	-7.001908142188045e-05	-0.0	-0.0	0.0	-0.0	0.0	0.0	-0.0	0.0	-1.0602644017229561e-32
cg23953065	-0.0	0.0	-5.831042472889936e-34	0.0	0.0	0.0	0.0	0.0	-0.0	0.0	0.0	0.0	0.0	-0.0	0.0	0.0	-0.0	0.0	0.0	-0.0	0.0	0.0	0.0	0.0	0.0	-0.0	0.0	1.7143776389340106e-31	5.331148941586348e-33	0.0	-0.0	0.0	0.0	-0.0	-0.0	-0.0	-0.0	0.0	-0.0	-0.0	-0.0	-0.0	-0.0	-0.0	0.0	0.0	9.767079653923792e-34	-0.0	-0.0	-0.0	-0.0	-0.00017144371944484869	-0.0	7.534591703801444e-32	0.0	-0.0	-0.0	-0.0002278282871950505	-0.0	-0.0	-0.0	0.0	-0.0	0.0	-0.0	-0.0	-7.278593728564782e-33
cg09568805	0.0	-0.0	-1.297861833180367e-32	0.0	-0.0	-0.0	0.0	0.0	0.0	-0.0	-0.0	-0.0	-0.0	-0.0	-0.0	-0.0	-0.0	0.0	0.0	-0.0	-0.0	-0.0	0.0	0.0	-0.0	0.0	-0.0	-4.298111774761738e-31	7.142452761193122e-33	-0.0	0.0	0.0	-0.0	-0.0	-0.0	-0.0	0.0	-0.0	0.0	0.0	-0.0	-0.0	0.0	0.0	-0.0	-0.0	3.06937904660849e-32	0.0	-0.0	-0.0	-0.0	4.663543865144342e-05	0.0	7.727439720021504e-32	-0.0	-0.0	-0.0	0.0	-0.0	0.0	0.0	-0.0	-0.0	-0.0	-0.0	0.0	-2.0709872972073587e-32
cg01956420	0.0	-0.0	1.1538836240235845e-32	-0.0	-0.0	-0.0	0.0	0.0	0.0	0.0	0.0	0.0	0.0	-0.0	0.0	-0.0	-0.0	-0.0	0.0	0.0	0.0	0.0	-0.0	-0.0	0.0	0.0	-0.0	-3.25124195802213e-31	9.546217441807263e-33	-0.0	0.0	-0.0	0.0	0.0	0.0	0.0	-0.0	0.0	0.0	-0.0	-0.0	-0.0	-0.0	-0.0	-0.0	0.0	7.651820620092102e-33	0.0	0.0	0.0	0.0	-0.000153780124318935	-0.0	1.3283359227657504e-31	-0.0	-0.0	-0.0	-0.0	-0.0	-0.0	-0.0	-0.0	-0.0	-0.0	0.0	0.0	-2.82825456298058e-33
cg24730564	-0.0	-0.0	4.9241809453118506e-33	0.0	0.0	-0.0	0.0	0.0	-0.0	0.0	0.0	0.0	0.0	0.0	0.0	-0.0	-0.0	-0.0	0.0	0.0	-0.0	0.0	-0.0	-0.0	-0.0	-0.0	0.0	1.0028444938587674e-31	5.59338051753474e-32	-0.0	0.0	0.0	0.0	-0.0	-0.0	0.0	-0.0	-0.0	-0.0	-0.0	-0.0	-0.0	-0.0	0.0	-0.0	-0.0	-1.0343586028259208e-32	0.0	0.0	0.0	0.0	-2.1452868594351725e-05	0.0	-3.6092664322442417e-31	-0.0	0.0	-0.0	1.4225030596529145e-05	-0.0	-0.0	-0.0	0.0	0.0	0.0	-0.0	0.0	8.888246124277776e-33
cg14750948	0.0	0.0	3.4541357098766496e-33	-0.0	-0.0	-0.0	-0.0	-0.0	0.0	-0.0	0.0	-0.0	-0.0	-0.0	-0.0	-0.0	-0.0	-0.0	-0.0	0.0	-0.0	0.0	-0.0	-0.0	-0.0	-0.0	-0.0	1.7993679411089435e-31	-1.871387208756777e-32	-0.0	-0.0	-0.0	0.0	0.0	0.0	0.0	-0.0	-0.0	-0.0	-0.0	-0.0	-0.0	-0.0	0.0	-0.0	-0.0	-1.331985484419335e-32	0.0	-0.0	-0.0	-0.0	0.0	0.0	2.2461865335118085e-31	-0.0	0.0	0.0	0.0	-0.0	0.0	0.0	0.0	-0.0	-0.0	0.0	0.0	5.154509834634422e-33
cg00990150	-0.0	0.0	2.774032588432851e-32	-0.0	0.0	-0.0	0.0	-0.0	-0.0	0.0	0.0	0.0	0.0	0.0	-0.0	0.0	0.0	0.0	0.0	0.0	0.0	-0.0	0.0	0.0	-0.0	0.0	0.0	2.535816093814042e-31	2.245852196637701e-31	-0.0	0.0	0.0	0.0	-0.0	-0.0	0.0	0.0	0.0	0.0	0.0	-0.0	-0.0	0.0	-0.0	0.0	0.0	-2.0293323706334292e-33	-0.0	0.0	-0.0	-0.0	0.0	0.0	2.3353523492315428e-32	0.0	0.0	0.0	-0.0	0.0	0.0	-0.0	-0.0	0.0	0.0	-0.0	0.0	-3.944299587146063e-33
cg00896517	0.0	0.0	-1.1333638544290244e-32	0.0	0.0	0.0	-0.0	-0.0	-0.0	0.0	0.0	-0.0	0.0	0.0	0.0	0.0	-0.0	0.0	0.0	0.0	0.0	0.0	0.0	0.0	0.00014131797341638663	-0.0	0.0	5.230435022794597e-31	-2.2334999961608844e-31	-0.0	-0.0	0.0	-0.0	-0.0	-0.0	-0.0	0.0	0.0	0.0	-0.0	0.0	0.0	-0.0	0.0	0.0	-0.0	-7.548014563276526e-34	0.0	0.0	0.0	0.0	-0.000368102147442308	0.0	7.487211966563343e-34	-0.0	0.0	-0.0	-0.00036709546158091407	0.0	0.0	-0.0	0.0	0.0	-0.0	-0.0	-0.0	4.509304647717407e-33
cg07514654	0.0	-0.0	4.597022561258689e-34	0.0	-0.0	-0.0	-0.0	-0.0	-0.0	0.0	0.0	0.0	0.0	0.0	-0.0	-0.0	-0.0	-0.0	0.0	0.0	-0.0	0.0	0.0	0.0	-0.0	-0.0	-0.0	-2.4977934694704562e-31	1.9623033015700828e-31	0.0	-0.0	-0.0	0.0	-0.0	-0.0	-0.0	-0.0	-0.0	0.0	-0.0	0.0	0.0	-0.0	-0.0	0.0	-0.0	-4.9684948072144325e-33	-0.0	-0.0	-0.0	-0.0	-0.0	0.0	-1.6518985398430563e-31	-0.0	-0.0	-0.0	7.590973512764609e-05	0.0	-0.0	0.0	-0.0	0.0	-0.0	-0.0	-0.0	1.503728263917875e-32
cg20847090	0.0	0.0	-6.726485647220405e-33	-0.0	-0.0	-0.0	0.0	0.0	-0.0	-0.0	-0.0	0.0	0.0	-0.0	-0.0	0.0	-0.0	0.0	0.0	0.0	0.0	-0.0	-0.0	-0.0	0.0	0.0	-0.0	2.3314422305244243e-31	-3.388920173507737e-32	0.0	-0.0	-0.0	0.0	0.0	0.0	0.0	-0.0	-0.0	-0.0	-0.0	-0.0	-0.0	-0.0	0.0	0.0	-0.0	-1.1078406752193654e-32	0.0	0.0	0.0	0.0	-0.00012167730811181984	0.0	1.998820245935741e-31	-0.0	-0.0	0.0	-0.0002994132464484483	-0.0	-0.0	0.0	0.0	-0.0	-0.0	0.0	0.0	-1.2780775338384793e-32
cg25550753	0.0	-0.0	1.599131433354907e-32	0.0	0.0	0.0	-0.0	-0.0	-0.0	-0.0	0.0	0.0	0.0	-0.0	-0.0	-0.0	0.0	-0.0	-0.0	0.0	-0.0	0.0	-0.0	-0.0	-0.0	0.0	-0.0	-4.1038078399140915e-31	9.473874855374985e-32	-0.0	0.0	-0.0	-0.0	0.0	0.0	0.0	0.0	-0.0	0.0	0.0	0.0	0.0	0.0	0.0	-0.0	-0.0	7.249846581197974e-33	-0.0	0.0	-0.0	-0.0	0.0	0.0	3.6663797007357185e-31	-0.0	-0.0	-0.0	0.0	0.0	-0.0	0.0	0.0	0.0	-0.0	0.0	0.0	-1.2344094454506049e-34
cg24054272	-0.0	0.0	1.9013631416388673e-32	0.0	0.0	-0.0	0.0	-0.0	-0.0	0.0	0.0	-0.0	-0.0	-0.0	-0.0	0.0	-0.0	-0.0	0.0	0.0	0.0	-0.0	-0.0	0.0	-0.0	-0.0	-0.0	-3.16013086284101e-31	9.061251694046244e-32	0.0	0.0	0.0	-0.0	-0.0	-0.0	-0.0	-0.0	0.0	-0.0	-0.0	-0.0	-0.0	0.0	0.0	0.0	0.0	3.941380293427463e-33	-0.0	0.0	-0.0	-0.0	-6.071787814152955e-06	0.0	4.975970295122093e-32	-0.0	0.0	-0.0	-8.000101010849939e-05	-0.0	0.0	0.0	0.0	-0.0	0.0	0.0	-0.0	2.161584457866866e-34
cg09416903	0.0	0.0	5.326694318688706e-33	0.0	-0.0	-0.0	0.0	0.0	-0.0	0.0	-0.0	-0.0	0.0	0.0	0.0	-0.0	-0.0	0.0	-0.0	-0.0	0.0	-0.0	0.0	0.0	0.0	-0.0	0.0	-5.863899137773824e-33	1.2338778008043745e-31	-0.0	0.0	0.0	-0.0	-0.0	-0.0	-0.0	0.0	0.0	0.0	-0.0	0.0	0.0	0.0	-0.0	0.0	0.0	1.4038721451379726e-32	0.0	0.0	-0.0	-0.0	0.0	0.0	5.402859984892853e-33	-0.0	0.0	0.0	0.0	-0.0	0.0	-0.0	0.0	-0.0	0.0	-0.0	-0.0	-1.0029358564995872e-32
cg20520903	0.0	0.0	-3.36484765741274e-33	-0.0	-0.0	-0.0	-0.0	-0.0	0.0	-0.0	0.0	0.0	0.0	0.0	-0.0	0.0	0.0	-0.0	0.0	0.0	0.0	-0.0	0.0	0.0	-0.0	-0.0	0.0	7.815718308684773e-32	1.4236338391286071e-31	0.0	0.0	0.0	0.0	0.0	-0.0	0.0	-0.0	-0.0	-0.0	-0.0	0.0	0.0	0.0	0.0	-0.0	-0.0	-3.4954117111715935e-33	-0.0	0.0	0.0	0.0	0.00010073236404348196	-0.0	2.414654259842919e-32	0.0	-0.0	0.0	0.00011500503066797969	-0.0	-0.0	-0.0	0.0	-0.0	-0.0	0.0	0.0	8.239920113282257e-33
cg18766962	-0.0	-0.0	8.930747309976814e-33	-0.0	-0.0	0.0	-0.0	-0.0	0.0	-0.0	0.0	0.0	0.0	-0.0	-0.0	0.0	0.0	-0.0	-0.0	-0.0	-0.0	0.0	-0.0	-0.0	0.0	0.0	-0.0	-4.8130758069526565e-31	-4.177768028601852e-32	-0.0	-0.0	-0.0	-0.0	-0.0	0.0	0.0	-0.0	0.0	0.0	0.0	0.0	0.0	0.0	0.0	0.0	-0.0	-1.096835736480981e-32	0.0	0.0	-0.0	-0.0	-4.47466918099402e-05	0.0	3.0771153687261376e-32	0.0	0.0	0.0	-0.0	0.0	-0.0	-0.0	0.0	0.0	-0.0	-0.0	-0.0	-1.3627321124419654e-33
cg17652716	0.0	-0.0	-5.3310478217312026e-33	-0.0	-0.0	0.0	-0.0	-0.0	-0.0	-0.0	-0.0	-0.0	0.0	-0.0	-0.0	-0.0	0.0	-0.0	-0.0	-0.0	-0.0	-0.0	0.0	0.0	-0.0	-0.0	-0.0	-4.77530229297545e-31	1.9818914425991343e-32	-0.0	-0.0	0.0	0.0	-0.0	-0.0	0.0	-0.0	0.0	0.0	0.0	0.0	0.0	0.0	-0.0	0.0	0.0	-8.33345337704696e-33	-0.0	-0.0	0.0	0.0	0.0	-0.0	1.3935232965429533e-32	0.0	0.0	0.0	0.0002378941922606221	0.0	0.0	0.0	0.0	0.0	-0.0	0.0	-0.0	6.549395528051016e-33
cg20245638	-0.0	0.0	-1.5320593348795713e-32	-0.0	-0.0	-0.0	-0.0	-0.0	-0.0	-0.0	0.0	-0.0	-0.0	0.0	-0.0	-0.0	0.0	-0.0	0.0	-0.0	-0.0	-0.0	0.0	0.0	-0.0	-0.0	0.0	-9.92001990936054e-31	1.4369698996969663e-31	0.0	-0.0	-0.0	0.0	0.0	-0.0	0.0	0.0	-0.0	-0.0	0.0	0.0	0.0	-0.0	0.0	-0.0	0.0	-1.8747680151887638e-34	0.0	0.0	0.0	0.0	0.0002170150858070494	-0.0	3.582408689198187e-31	0.0	-0.0	-0.0	0.00015623738915186738	0.0	-0.0	0.0	-0.0	0.0	0.0	-0.0	0.0	8.323348205201943e-33
cg01055121	-0.0	0.0	-8.534588371951526e-34	-0.0	0.0	0.0	-0.0	0.0	0.0	-0.0	0.0	-0.0	0.0	-0.0	-0.0	-0.0	-0.0	0.0	-0.0	-0.0	-0.0	0.0	0.0	0.0	0.0	0.0	0.0	8.348891860552704e-32	-7.782405635400216e-33	-0.0	0.0	0.0	0.0	0.0	0.0	0.0	0.0	0.0	0.0	0.0	0.0	0.0	-0.0	-0.0	0.0	0.0	1.9918499333789964e-32	0.0	-0.0	-0.0	-0.0	-6.944285679715097e-05	-0.0	-4.468056072904937e-32	-0.0	0.0	-0.0	0.0	-0.0	0.0	0.0	0.0	-0.0	-0.0	0.0	0.0	-2.53613349802185e-33
cg21192468	0.0	0.0	-8.231490512042759e-33	0.0	-0.0	0.0	0.0	0.0	0.0	-0.0	-0.0	-0.0	0.0	-0.0	0.0	0.0	-0.0	0.0	0.0	0.0	-0.0	-0.0	0.0	0.0	-0.0	0.0	-0.0	7.568211307285971e-32	1.031579777825191e-31	0.0	0.0	-0.0	0.0	0.0	-0.0	0.0	0.0	-0.0	0.0	0.0	-0.0	-0.0	0.0	0.0	-0.0	-0.0	8.932270984274656e-33	-0.0	-0.0	0.0	0.0	-0.00013313245839043263	0.0	-9.819191461822962e-32	-0.0	-0.0	-0.0	-0.00010884710107520003	0.0	0.0	0.0	0.0	-0.0	-0.0	0.0	0.0	8.608815029246055e-33
cg26286198	-0.0	-0.0	-1.59165216444388e-32	0.0	-0.0	-0.0	-0.0	-0.0	-0.0	-0.0	-0.0	-0.0	-0.0	-0.0	0.0	-0.0	-0.0	0.0	0.0	-0.0	-0.0	-0.0	0.0	0.0	-0.0	0.0	0.0	3.014565074848457e-31	1.9533811366303317e-31	0.0	0.0	-0.0	0.0	-0.0	-0.0	-0.0	-0.0	0.0	-0.0	-0.0	0.0	0.0	0.0	-0.0	-0.0	0.0	7.412821171622729e-34	0.0	-0.0	0.0	0.0	-7.381976627755144e-05	0.0	-1.687945181162775e-32	-0.0	-0.0	0.0	5.339297795296007e-05	0.0	-0.0	-0.0	0.0	0.0	-0.0	0.0	-0.0	4.585948956350958e-34
cg00861498	-0.0	0.0	-8.870550837911507e-34	0.0	-0.0	0.0	-0.0	-0.0	0.0	0.0	0.0	0.0	0.0	0.0	0.0	0.0	-0.0	0.0	0.0	-0.0	0.0	-0.0	-0.0	-0.0	0.0	-0.0	0.0	4.82232826408568e-31	3.1246532014492817e-32	-0.0	-0.0	0.0	0.0	-0.0	-0.0	-0.0	0.0	0.0	-0.0	-0.0	0.0	0.0	-0.0	0.0	0.0	-0.0	1.424496347550908e-32	0.0	0.0	0.0	0.0	-0.0	0.0	-4.251319056535626e-31	-0.0	-0.0	-0.0	-0.00016709768229858596	-0.0	0.0	-0.0	-0.0	-0.0	0.0	-0.0	-0.0	-5.579272905766306e-33
cg12049084	-0.0	0.0	8.380494599917256e-33	0.0	-0.0	-0.0	-0.0	-0.0	-0.0	0.0	-0.0	-0.0	-0.0	-0.0	0.0	-0.0	0.0	-0.0	-0.0	-0.0	-0.0	-0.0	0.0	0.0	0.0	-0.0	0.0	-1.671132758012108e-32	3.5612855292550635e-32	-0.0	-0.0	-0.0	-0.0	-0.0	-0.0	-0.0	-0.0	0.0	0.0	-0.0	0.0	0.0	-0.0	0.0	-0.0	0.0	-5.5138857464056984e-33	0.0	0.0	0.0	0.0	-3.134782792739413e-05	0.0	3.472309619980133e-31	-0.0	0.0	0.0	0.0	0.0	-0.0	-0.0	0.0	0.0	-0.0	0.0	-0.0	2.5006333136566426e-33
cg07468425	-0.0	-0.0	1.307974165344466e-32	0.0	-0.0	-0.0	-0.0	-0.0	-0.0	0.0	0.0	0.0	0.0	0.0	0.0	-0.0	0.0	-0.0	-0.0	0.0	0.0	-0.0	0.0	0.0	0.0	-0.0	0.0	-3.3428417612731514e-31	-2.658172900819328e-32	-0.0	0.0	0.0	-0.0	0.0	-0.0	0.0	-0.0	-0.0	-0.0	-0.0	-0.0	-0.0	-0.0	0.0	-0.0	-0.0	-1.262340186708538e-32	0.0	0.0	0.0	0.0	0.00014652527560220932	-0.0	-2.795759476170899e-31	0.0	-0.0	0.0	-0.0	-0.0	-0.0	0.0	-0.0	-0.0	0.0	-0.0	0.0	2.2689739887242038e-33
cg08841257	-0.0	0.0	-1.2196538549746044e-32	-0.0	0.0	0.0	-0.0	-0.0	-0.0	-0.0	-0.0	-0.0	-0.0	0.0	-0.0	-0.0	-0.0	-0.0	-0.0	0.0	-0.0	0.0	-0.0	-0.0	-0.0	-0.0	-0.0	-7.35417016330948e-31	8.601118090132297e-32	0.0	-0.0	0.0	-0.0	0.0	-0.0	-0.0	0.0	-0.0	-0.0	0.0	0.0	0.0	-0.0	-0.0	-0.0	-0.0	2.3812725546102044e-32	-0.0	0.0	0.0	0.0	8.322340265945402e-05	0.0	-1.1910417322371206e-31	0.0	-0.0	-0.0	0.0001784718972989689	-0.0	0.0	0.0	0.0	-0.0	0.0	-0.0	-0.0	-1.0371554697240497e-32
cg24153345	-0.0	-0.0	5.595165774582934e-33	-0.0	-0.0	-0.0	-0.0	-0.0	-0.0	-0.0	-0.0	-0.0	-0.0	0.0	-0.0	0.0	-0.0	-0.0	-0.0	-0.0	0.0	-0.0	-0.0	-0.0	-0.0	-0.0	-0.0	2.204455233944378e-31	-1.5562715042308456e-31	0.0	0.0	-0.0	-0.0	-0.0	-0.0	-0.0	-0.0	0.0	0.0	-0.0	0.0	0.0	-0.0	0.0	-0.0	-0.0	1.0191283998632538e-32	0.0	-0.0	-0.0	-0.0	0.0	0.0	2.5432847539482774e-31	0.0	-0.0	-0.0	9.022759887780335e-05	0.0	-0.0	-0.0	-0.0	-0.0	0.0	-0.0	-0.0	1.7025841844693927e-33
cg27719050	-0.0	-0.0	-6.514979890848267e-33	0.0	0.0	0.0	-0.0	-0.0	0.0	-0.0	-0.0	-0.0	0.0	0.0	0.0	-0.0	0.0	-0.0	-0.0	0.0	-0.0	0.0	-0.0	-0.0	-0.0	-0.0	-0.0	8.177063823855364e-32	-1.3203033614277258e-31	0.0	-0.0	0.0	0.0	0.0	0.0	0.0	-0.0	0.0	0.0	0.0	0.0	0.0	0.0	0.0	0.0	-0.0	1.6680519451349885e-32	-0.0	0.0	-0.0	-0.0	-2.44815790828609e-05	0.0	-2.4698401781552305e-32	0.0	-0.0	-0.0	-0.0	0.0	0.0	0.0	0.0	0.0	-0.0	0.0	-0.0	6.0104240957478046e-33
ch.16.15713212R	0.0	0.0	-2.5230877531857016e-32	0.0	-0.0	-0.0	-0.0	-0.0	0.0	-0.0	0.0	0.0	0.0	-0.0	-0.0	-0.0	-0.0	-0.0	0.0	-0.0	-0.0	-0.0	0.0	0.0	-0.0	-0.0	0.0	5.7970466755001215e-31	9.712252708754233e-32	0.0	0.0	-0.0	0.0	0.0	0.0	0.0	-0.0	0.0	-0.0	-0.0	-0.0	-0.0	-0.0	-0.0	0.0	0.0	1.2671084631415054e-33	-0.0	-0.0	-0.0	-0.0	0.00025119464647335385	0.0	1.602810966887313e-31	0.0	-0.0	0.0	0.00019219741613368924	-0.0	0.0	-0.0	-0.0	-0.0	-0.0	0.0	0.0	6.525379665838191e-33
cg01499579	0.0	-0.0	-8.487997462508562e-33	-0.0	0.0	-0.0	-0.0	-0.0	0.0	-0.0	0.0	0.0	0.0	-0.0	-0.0	-0.0	-0.0	-0.0	0.0	0.0	-0.0	0.0	-0.0	-0.0	-0.0	0.0	-0.0	3.6706281932479405e-31	1.4373186638830373e-31	-0.0	0.0	-0.0	-0.0	0.0	0.0	0.0	0.0	-0.0	-0.0	0.0	-0.0	-0.0	0.0	0.0	0.0	-0.0	-5.016146412041147e-33	0.0	-0.0	-0.0	-0.0	0.0006090887892310413	0.0	9.411924856790889e-33	0.0	0.0	0.0	0.00022868414365860475	0.0	0.0	0.0	0.0	0.0	-0.0	0.0	0.0	1.3000366609813644e-32
cg01406341	-0.0	-0.0	-1.488870326288768e-32	0.0	0.0	-0.0	0.0	0.0	-0.0	0.0	-0.0	0.0	-0.0	-0.0	0.0	-0.0	-0.0	-0.0	-0.0	-0.0	0.0	0.0	-0.0	-0.0	-0.0	-0.0	-0.0	1.1884616812418291e-31	-1.2847916547014292e-32	0.0	0.0	0.0	0.0	0.0	0.0	0.0	-0.0	0.0	0.0	-0.0	-0.0	-0.0	0.0	-0.0	-0.0	0.0	6.841343321455044e-33	0.0	-0.0	-0.0	-0.0	-0.00016023161448931687	-0.0	3.090126962567308e-31	-0.0	-0.0	0.0	-0.0	-0.0	-0.0	-0.0	-0.0	-0.0	-0.0	-0.0	-0.0	-6.248016376203666e-33
cg16868784	-0.0	0.0	8.455221170391047e-33	-0.0	0.0	-0.0	0.0	0.0	0.0	-0.0	-0.0	-0.0	-0.0	0.0	-0.0	-0.0	-0.0	-0.0	-0.0	0.0	0.0	-0.0	0.0	0.0	-0.0	0.0	0.0	2.8087287530211974e-31	5.2637809813843e-32	-0.0	-0.0	0.0	0.0	-0.0	-0.0	0.0	0.0	0.0	-0.0	0.0	-0.0	-0.0	0.0	0.0	0.0	-0.0	5.333328253941368e-33	-0.0	0.0	-0.0	-0.0	0.0	-0.0	-1.2579534696416516e-31	0.0	0.0	0.0	7.098360627370334e-05	-0.0	0.0	0.0	0.0	0.0	0.0	-0.0	-0.0	1.8411546043978843e-32
cg11053304	-0.0	0.0	-4.9933461074774015e-33	0.0	-0.0	-0.0	-0.0	-0.0	-0.0	-0.0	-0.0	-0.0	-0.0	-0.0	0.0	-0.0	-0.0	-0.0	-0.0	-0.0	-0.0	-0.0	0.0	0.0	0.0	0.0	0.0	-3.1288732374779817e-31	9.140630034689923e-32	-0.0	-0.0	-0.0	-0.0	-0.0	-0.0	-0.0	0.0	0.0	-0.0	0.0	0.0	0.0	-0.0	0.0	0.0	-0.0	-3.6044692610135555e-33	0.0	-0.0	-0.0	-0.0	0.00032123315709714793	-0.0	-1.3954118712093634e-31	0.0	0.0	0.0	0.0001584114831310116	-0.0	-0.0	-0.0	0.0	0.0	0.0	-0.0	-0.0	8.206220285922778e-33
cg18781160	0.0	0.0	-9.056347222251136e-33	-0.0	0.0	0.0	-0.0	-0.0	-0.0	-0.0	-0.0	-0.0	-0.0	-0.0	0.0	0.0	0.0	0.0	0.0	0.0	0.0	-0.0	-0.0	0.0	0.0	-0.0	0.0	-6.62269132976391e-31	2.47603687840094e-32	0.0	0.0	0.0	0.0	-0.0	-0.0	-0.0	-0.0	0.0	0.0	0.0	0.0	0.0	0.0	-0.0	0.0	0.0	-3.813110501443818e-33	-0.0	0.0	-0.0	-0.0	-0.00015307868492090378	0.0	2.9326104198419e-31	0.0	-0.0	-0.0	-0.00010587660669884017	0.0	0.0	0.0	0.0	0.0	0.0	0.0	-0.0	3.731846450842248e-33
cg09332231	-0.0	-0.0	4.4001828882904814e-33	0.0	0.0	0.0	0.0	0.0	0.0	-0.0	0.0	0.0	0.0	-0.0	-0.0	0.0	0.0	-0.0	-0.0	0.0	-0.0	0.0	-0.0	-0.0	-0.0	0.0	-0.0	1.9275114899305542e-32	1.7022271792330316e-32	-0.0	0.0	0.0	0.0	0.0	0.0	0.0	0.0	0.0	0.0	0.0	0.0	0.0	-0.0	0.0	-0.0	-0.0	-9.98242232810443e-33	-0.0	-0.0	-0.0	-0.0	0.00012686675036344892	-0.0	-2.855592936371521e-31	0.0	-0.0	0.0	0.0	-0.0	0.0	0.0	0.0	-0.0	0.0	0.0	-0.0	9.419809723118873e-33
cg03879594	-0.0	0.0	5.54323345713596e-33	-0.0	0.0	-0.0	-0.0	-0.0	0.0	-0.0	-0.0	-0.0	-0.0	-0.0	0.0	-0.0	-0.0	0.0	0.0	-0.0	0.0	0.0	0.0	0.0	0.0	0.0	0.0	-5.9891083628205745e-31	2.034222788858453e-32	-0.0	-0.0	0.0	0.0	0.0	-0.0	-0.0	-0.0	0.0	0.0	-0.0	0.0	0.0	-0.0	-0.0	0.0	0.0	-5.7662874676094e-33	-0.0	0.0	0.0	0.0	0.0	0.0	3.591387599279285e-31	0.0	0.0	0.0	0.0	0.0	-0.0	-0.0	0.0	0.0	-0.0	0.0	0.0	-8.716054430735494e-33
cg18458696	0.0	0.0	5.1006717713334555e-33	0.0	0.0	0.0	0.0	0.0	0.0	-0.0	0.0	0.0	0.0	0.0	0.0	-0.0	-0.0	0.0	-0.0	-0.0	0.0	-0.0	0.0	0.0	-0.0	0.0	0.0	2.693097119972534e-31	1.2730692378446739e-31	-0.0	0.0	0.0	-0.0	0.0	-0.0	-0.0	-0.0	-0.0	-0.0	0.0	0.0	0.0	0.0	0.0	-0.0	-0.0	7.689633585322887e-33	-0.0	0.0	0.0	0.0	0.00010394760482714358	0.0	-1.2149039552067898e-31	0.0	-0.0	-0.0	0.0	0.0	0.0	0.0	-0.0	0.0	0.0	-0.0	0.0	-1.542894957633695e-33
cg08778580	-0.0	0.0	6.685049697362724e-33	0.0	-0.0	-0.0	-0.0	-0.0	-0.0	-0.0	-0.0	0.0	0.0	-0.0	0.0	-0.0	-0.0	-0.0	-0.0	-0.0	0.0	0.0	-0.0	-0.0	0.0	0.0	0.0	-7.2554083574558035e-31	7.265054641419065e-32	-0.0	0.0	-0.0	-0.0	0.0	0.0	0.0	0.0	0.0	-0.0	-0.0	-0.0	-0.0	-0.0	0.0	-0.0	0.0	1.7012176605962798e-32	0.0	0.0	0.0	0.0	4.386265792050523e-05	-0.0	-2.1058682834610712e-32	0.0	0.0	0.0	5.14427820916164e-05	-0.0	-0.0	0.0	0.0	-0.0	-0.0	0.0	-0.0	1.336265511639827e-32
cg05275595	-0.0	-0.0	1.1765059590882122e-32	0.0	-0.0	0.0	-0.0	-0.0	-0.0	-0.0	-0.0	-0.0	0.0	-0.0	0.0	0.0	-0.0	0.0	0.0	0.0	0.0	-0.0	-0.0	-0.0	0.0	0.0	-0.0	9.353361832563289e-31	-2.1310757112711956e-31	0.0	-0.0	-0.0	0.0	-0.0	-0.0	-0.0	-0.0	0.0	-0.0	0.0	0.0	0.0	-0.0	0.0	-0.0	-0.0	1.5555378253239307e-32	-0.0	-0.0	0.0	0.0	-0.00020330156718171855	0.0	-2.3044812973128563e-31	-0.0	0.0	-0.0	-0.0003282309524464311	0.0	0.0	0.0	-0.0	0.0	-0.0	0.0	-0.0	1.0653392864750247e-32
cg07566304	-0.0	-0.0	1.3465623515239463e-32	-0.0	0.0	0.0	-0.0	-0.0	-0.0	-0.0	-0.0	-0.0	-0.0	-0.0	0.0	-0.0	0.0	-0.0	0.0	0.0	0.0	0.0	0.0	0.0	-0.0	-0.0	0.0	4.945421775630131e-32	2.620322126725918e-31	0.0	0.0	-0.0	-0.0	0.0	0.0	0.0	0.0	-0.0	-0.0	0.0	0.0	0.0	0.0	-0.0	0.0	0.0	1.1213702777857895e-32	-0.0	0.0	0.0	0.0	-0.0	-0.0	1.5938903868656557e-31	-0.0	0.0	0.0	0.0	0.0	0.0	0.0	0.0	0.0	-0.0	0.0	-0.0	7.547078723396015e-33
cg10019373	-0.0	0.0	4.431970357809727e-33	-0.0	-0.0	-0.0	-0.0	-0.0	-0.0	-0.0	-0.0	-0.0	0.0	-0.0	-0.0	0.0	0.0	0.0	-0.0	-0.0	-0.0	-0.0	-0.0	0.0	0.0	0.0	-0.0	-9.853222217856254e-32	1.140014139805115e-31	-0.0	0.0	-0.0	0.0	0.0	0.0	0.0	-0.0	-0.0	-0.0	-0.0	-0.0	-0.0	0.0	0.0	-0.0	0.0	9.687705874538801e-33	0.0	-0.0	-0.0	-0.0	-0.00011418604225594814	-0.0	-6.969752465791573e-32	0.0	0.0	0.0	2.753826328296334e-05	0.0	-0.0	0.0	0.0	-0.0	-0.0	0.0	0.0	-5.754872936772372e-34
cg03159988	0.0	0.0	-2.8317511667564874e-33	-0.0	0.0	-0.0	-0.0	-0.0	0.0	-0.0	-0.0	-0.0	-0.0	-0.0	0.0	-0.0	-0.0	0.0	0.0	-0.0	-0.0	-0.0	0.0	0.0	0.0	-0.0	0.0	-1.9685546365652947e-31	2.4091738598962794e-31	-0.0	-0.0	0.0	-0.0	-0.0	-0.0	-0.0	-0.0	0.0	0.0	0.0	0.0	0.0	0.0	-0.0	0.0	0.0	1.0561766483482333e-32	-0.0	0.0	0.0	0.0	-0.0	0.0	2.239442840870091e-31	-0.0	0.0	-0.0	1.3048701992099534e-05	-0.0	-0.0	0.0	0.0	0.0	0.0	0.0	-0.0	-2.6208584112698902e-33
cg13611500	-0.0	-0.0	2.015788671979021e-32	0.0	0.0	-0.0	-0.0	-0.0	-0.0	-0.0	-0.0	-0.0	-0.0	-0.0	-0.0	-0.0	0.0	-0.0	0.0	0.0	0.0	0.0	0.0	0.0	0.0	-0.0	-0.0	1.5099110141775883e-31	-7.090849054470712e-33	0.0	0.0	-0.0	0.0	0.0	0.0	0.0	0.0	-0.0	-0.0	-0.0	-0.0	-0.0	0.0	0.0	-0.0	-0.0	-6.504130783893796e-33	-0.0	0.0	0.0	0.0	-0.00024843881659488445	-0.0	4.183258441324686e-31	-0.0	-0.0	0.0	-0.00010054450105868214	-0.0	0.0	0.0	-0.0	0.0	-0.0	-0.0	0.0	8.122180933393001e-34
cg02192613	-0.0	-0.0	1.4537207162017308e-32	-0.0	-0.0	0.0	-0.0	-0.0	-0.0	-0.0	-0.0	-0.0	-0.0	-0.0	-0.0	-0.0	0.0	-0.0	-0.0	0.0	-0.0	0.0	-0.0	-0.0	-0.0	0.0	-0.0	-1.5618984486114146e-31	1.8842037269256705e-31	-0.0	0.0	-0.0	0.0	0.0	-0.0	-0.0	0.0	-0.0	-0.0	-0.0	0.0	0.0	-0.0	0.0	0.0	-0.0	-1.0884019705497874e-32	0.0	0.0	-0.0	-0.0	-0.00015164122382785026	0.0	7.617367852555159e-32	0.0	0.0	0.0	-5.08240096198026e-06	0.0	0.0	0.0	0.0	-0.0	-0.0	-0.0	-0.0	9.483311048934575e-33
cg22421902	0.0	0.0	1.2868850237800863e-32	0.0	0.0	0.0	0.0	0.0	0.0	-0.0	0.0	-0.0	-0.0	0.0	0.0	0.0	-0.0	0.0	-0.0	0.0	0.0	-0.0	0.0	0.0	-0.0	0.0	0.0	-3.2874497187972514e-31	-3.9470881494008104e-32	-0.0	0.0	0.0	0.0	0.0	-0.0	-0.0	0.0	-0.0	0.0	0.0	-0.0	-0.0	0.0	0.0	0.0	-0.0	-7.231350801334235e-33	-0.0	0.0	0.0	0.0	1.87996812601476e-06	-0.0	1.4829256865347568e-31	-0.0	0.0	0.0	3.738876858873799e-05	-0.0	0.0	0.0	0.0	0.0	0.0	0.0	-0.0	7.397030670143744e-33
cg01787382	-0.0	0.0	9.220165681078956e-33	-0.0	0.0	-0.0	-0.0	0.0	0.0	-0.0	-0.0	-0.0	0.0	-0.0	-0.0	0.0	-0.0	0.0	0.0	-0.0	0.0	0.0	0.0	0.0	0.0	0.0	0.0	2.6652239430374115e-31	-1.1014638002138573e-31	0.0	-0.0	-0.0	-0.0	0.0	-0.0	0.0	-0.0	0.0	0.0	-0.0	0.0	0.0	0.0	0.0	0.0	0.0	-8.815990975246358e-35	0.0	0.0	0.0	0.0	-0.0	0.0	6.420337105796598e-32	0.0	0.0	-0.0	-0.0	-0.0	-0.0	-0.0	0.0	0.0	-0.0	0.0	0.0	-1.0616771938822703e-33
cg11274568	-0.0	-0.0	-1.058828280062995e-33	0.0	-0.0	0.0	-0.0	-0.0	0.0	-0.0	-0.0	-0.0	-0.0	-0.0	-0.0	-0.0	0.0	-0.0	0.0	-0.0	0.0	-0.0	-0.0	0.0	-0.0	-0.0	-0.0	-2.7604148850240944e-31	1.4222843816014052e-32	0.0	0.0	-0.0	-0.0	-0.0	-0.0	-0.0	0.0	0.0	0.0	-0.0	0.0	0.0	-0.0	0.0	-0.0	-0.0	-2.1785393337175417e-33	0.0	0.0	0.0	0.0	-0.00017310960612226405	0.0	-3.5661127905129886e-31	0.0	0.0	-0.0	-0.0	0.0	-0.0	0.0	0.0	0.0	-0.0	-0.0	-0.0	3.5236847059345644e-33
cg08559183	0.0	-0.0	2.625563356370383e-34	0.0	-0.0	-0.0	-0.0	-0.0	-0.0	-0.0	0.0	0.0	-0.0	-0.0	-0.0	0.0	-0.0	-0.0	-0.0	-0.0	-0.0	0.0	0.0	0.0	-0.0	0.0	0.0	1.8702212518285736e-32	1.0409901381263316e-31	-0.0	0.0	-0.0	0.0	0.0	0.0	0.0	-0.0	0.0	0.0	0.0	0.0	0.0	0.0	-0.0	-0.0	0.0	-2.3790659794716782e-33	-0.0	-0.0	-0.0	-0.0	0.0001489891236506537	0.0	1.9174007566098308e-31	0.0	0.0	0.0	0.00012795867082372872	0.0	0.0	0.0	0.0	0.0	-0.0	0.0	0.0	-1.0908593948100476e-32
cg19198587	0.0	-0.0	5.785815021788222e-33	0.0	0.0	-0.0	0.0	0.0	0.0	-0.0	-0.0	0.0	-0.0	0.0	-0.0	-0.0	0.0	0.0	0.0	0.0	0.0	0.0	-0.0	-0.0	0.0	0.0	-0.0	-3.6663169315399464e-31	-1.3141937906701335e-32	-0.0	-0.0	-0.0	0.0	0.0	-0.0	0.0	-0.0	-0.008343324135423255	-0.0	0.0	-0.0	-0.0	-0.0	0.0	0.0	0.0	2.024520174122567e-32	0.0	0.0	0.0	0.0	0.00020670928483007886	-0.0	-4.609853805212833e-33	0.0	-0.0	0.0	-2.5922547729766304e-05	-0.0	-0.0	-0.0	-0.0	0.0	0.0	0.0	0.0	-2.5577297825065948e-33
cg21393124	-0.0	0.0	-3.617229473434976e-33	0.0	-0.0	-0.0	-0.0	-0.0	0.0	-0.0	-0.0	-0.0	-0.0	-0.0	-0.0	0.0	-0.0	0.0	-0.0	-0.0	0.0	0.0	0.0	0.0	-0.0	-0.0	0.0	-7.442821975455183e-31	1.1905872000808809e-31	-0.0	0.0	0.0	0.0	-0.0	-0.0	-0.0	0.0	0.0	0.0	-0.0	0.0	0.0	0.0	-0.0	-0.0	0.0	-1.2456363117378632e-32	-0.0	0.0	0.0	0.0	0.0	0.0	-4.6399179933862864e-32	0.0	0.0	-0.0	0.00012603339706717602	0.0	-0.0	-0.0	0.0	0.0	-0.0	0.0	-0.0	-1.2053515386206448e-33
cg19900168	0.0	-0.0	-1.118523948512777e-32	-0.0	0.0	0.0	-0.0	0.0	-0.0	0.0	0.0	0.0	0.0	0.0	0.0	-0.0	-0.0	-0.0	-0.0	0.0	-0.0	0.0	-0.0	-0.0	0.0	0.0	-0.0	5.770913269541562e-31	-6.013829039323517e-32	-0.0	0.0	-0.0	0.0	0.0	0.0	-0.0	-0.0	-0.0	-0.0	0.0	0.0	0.0	0.0	0.0	-0.0	-0.0	-7.994893276544788e-34	-0.0	-0.0	-0.0	-0.0	-9.853958191254746e-05	-0.0	-5.545333858731673e-32	-0.0	-0.0	0.0	-0.0	-0.0	-0.0	0.0	0.0	-0.0	0.0	0.0	-0.0	-8.125782908783238e-33
cg15296520	0.0	-0.0	1.3332255913910573e-32	-0.0	-0.0	0.0	-0.0	-0.0	-0.0	-0.0	0.0	0.0	0.0	0.0	-0.0	0.0	-0.0	0.0	0.0	-0.0	-0.0	0.0	-0.0	-0.0	0.0	0.0	0.0	6.983862397757936e-31	-1.1981302584276832e-31	-0.0	0.0	-0.0	0.0	-0.0	-0.0	-0.0	0.0	-0.0	-0.0	0.0	0.0	0.0	0.0	-0.0	-0.0	0.0	1.0532934350531777e-33	0.0	0.0	0.0	0.0	-0.00017297091810035715	-0.0	1.3971478637182572e-31	0.0	0.0	0.0	-0.00020185580194872146	0.0	0.0	-0.0	-0.0	-0.0	-0.0	0.0	-0.0	-5.003851706212732e-33
cg21658515	0.0	-0.0	-1.481590350863897e-32	0.0	0.0	0.0	-0.0	0.0	0.0	0.0	0.0	0.0	0.0	-0.0	0.0	0.0	-0.0	0.0	-0.0	0.0	-0.0	0.0	-0.0	-0.0	0.0	-0.0	-0.0	1.0844226116678576e-31	-7.846115158005986e-32	0.0	0.0	-0.0	-0.0	-0.0	-0.0	-0.0	0.0	0.0	0.0	0.0	-0.0	-0.0	0.0	-0.0	-0.0	0.0	2.095740785067188e-32	-0.0	0.0	0.0	0.0	5.013000771878414e-06	-0.0	-4.946042956853373e-32	-0.0	-0.0	-0.0	-0.00012156522198108788	-0.0	0.0	-0.0	0.0	-0.0	0.0	0.0	-0.0	-5.4759489980559255e-34
cg25885356	-0.0	0.0	-8.10109229912102e-33	0.0	0.0	-0.0	0.0	0.0	0.0	-0.0	0.0	-0.0	-0.0	0.0	-0.0	-0.0	0.0	-0.0	0.0	0.0	0.0	-0.0	0.0	0.0	0.0	-0.0	0.0	-4.560600589047641e-31	-1.35780986539254e-32	0.0	-0.0	-0.0	0.0	-0.0	-0.0	-0.0	-0.0	0.0	0.0	0.0	-0.0	-0.0	-0.0	0.0	-0.0	0.0	1.472503800903145e-32	-0.0	0.0	0.0	0.0	0.0	-0.0	-4.002671801765455e-31	-0.0	-0.0	-0.0	-0.0	0.0	0.0	-0.0	-0.0	0.0	0.0	-0.0	-0.0	4.8070461304274224e-33
cg24722994	0.0	0.0	1.0326436189959702e-32	0.0	-0.0	0.0	-0.0	-0.0	-0.0	-0.0	-0.0	-0.0	-0.0	-0.0	0.0	-0.0	-0.0	0.0	-0.0	-0.0	0.0	0.0	0.0	0.0	0.0	-0.0	0.0	-9.137336663599008e-32	1.866751770756453e-32	-0.0	-0.0	-0.0	0.0	-0.0	-0.0	-0.0	-0.0	0.0	0.0	-0.0	0.0	0.0	-0.0	-0.0	0.0	0.0	1.8702154207840626e-33	-0.0	0.0	0.0	0.0	-0.00016119976476384343	0.0	2.059598672724877e-31	-0.0	0.0	-0.0	-0.0	-0.0	-0.0	0.0	0.0	0.0	0.0	0.0	-0.0	-1.155457736877438e-32
cg13807607	0.0	0.0	7.29362023110878e-33	-0.0	-0.0	0.0	-0.0	-0.0	0.0	-0.0	-0.0	-0.0	-0.0	-0.0	0.0	0.0	-0.0	0.0	0.0	-0.0	0.0	-0.0	0.0	-0.0	0.00031035125293077956	-0.0	0.0	-3.5276899335574963e-31	4.4346574504428325e-32	-0.0	-0.0	-0.0	-0.0	-0.0	-0.0	-0.0	-0.0	-0.0	-0.0	0.0	0.0	0.0	0.0	-0.0	0.0	0.0	8.393478378420196e-33	-0.0	0.0	0.0	0.0	-0.0002869079839990931	0.0	3.783615376773339e-31	-0.0	0.0	0.0	-0.00025719165971356745	-0.0	-0.0	-0.0	-0.0	0.0	0.0	0.0	-0.0	-1.9411972321358845e-32
cg07657223	-0.0	0.0	3.363303909072144e-33	0.0	-0.0	0.0	-0.0	-0.0	-0.0	0.0	-0.0	-0.0	-0.0	-0.0	0.0	0.0	0.0	0.0	-0.0	-0.0	0.0	-0.0	0.0	0.0	0.0	-0.0	0.0	2.499643491405642e-31	-2.110243083038576e-31	0.0	-0.0	0.0	-0.0	0.0	0.0	0.0	-0.0	-0.0	-0.0	0.0	0.0	0.0	-0.0	-0.0	0.0	0.0	-4.892797013943356e-35	0.0	-0.0	0.0	0.0	0.0	-0.0	-1.257722279492437e-32	-0.0	-0.0	-0.0	-1.2284536106427868e-07	-0.0	-0.0	0.0	0.0	-0.0	0.0	0.0	-0.0	2.113966587884802e-33
cg11024882	-0.0	-0.0	-1.1272117506984786e-32	-0.0	0.0	0.0	-0.0	-0.0	-0.0	0.0	-0.0	-0.0	-0.0	-0.0	0.0	0.0	-0.0	0.0	0.0	-0.0	0.0	-0.0	0.0	0.0	-0.0	-0.0	0.0	-1.9761299984863824e-31	-8.291649728924198e-32	0.0	-0.0	0.0	-0.0	-0.0	-0.0	-0.0	0.0	0.0	0.0	0.0	-0.0	-0.0	0.0	0.0	-0.0	-0.0	1.9744499188146852e-32	-0.0	0.0	0.0	0.0	-1.3121497412746741e-05	0.0	-3.018029126447432e-31	0.0	-0.0	-0.0	-0.0	0.0	0.0	-0.0	-0.0	-0.0	0.0	0.0	-0.0	-1.1124085825726547e-32
cg12795893	-0.0	0.0	6.441934456084555e-33	0.0	-0.0	0.0	-0.0	-0.0	-0.0	0.0	-0.0	0.0	0.0	0.0	0.0	0.0	0.0	0.0	0.0	0.0	0.0	-0.0	0.0	0.0	-0.0	-0.0	0.0	-2.2497420940748803e-31	1.5811555304440334e-32	0.0	-0.0	-0.0	-0.0	-0.0	-0.0	-0.0	-0.0	0.0	-0.0	-0.0	0.0	0.0	-0.0	-0.0	0.0	0.0	1.3411054780524098e-33	-0.0	0.0	-0.0	-0.0	0.0	0.0	-2.880446098935665e-31	0.0	0.0	-0.0	-0.0	0.0	0.0	-0.0	-0.0	0.0	0.0	-0.0	-0.0	-2.685173574579051e-33
cg21160679	0.0	-0.0	8.038792648682352e-33	0.0	-0.0	0.0	0.0	0.0	-0.0	0.0	0.0	0.0	0.0	0.0	-0.0	0.0	-0.0	-0.0	0.0	-0.0	0.0	-0.0	-0.0	0.0	0.0	-0.0	0.0	6.023927178764975e-32	2.9412076258393985e-31	0.0	0.0	0.0	0.0	-0.0	0.0	-0.0	0.0	0.0	0.0	0.0	0.0	0.0	0.0	0.0	0.0	-0.0	2.0397785467161138e-32	0.0	0.0	0.0	0.0	-0.0	0.0	-2.1056636521275495e-31	-0.0	0.0	-0.0	0.0	0.0	-0.0	-0.0	0.0	-0.0	0.0	-0.0	-0.0	8.449579312379266e-33
rs12946942	-0.0	-0.0	-1.115728293003434e-32	0.0	-0.0	0.0	0.0	0.0	0.0	0.0	0.0	0.0	0.0	0.0	-0.0	-0.0	-0.0	-0.0	-0.0	0.0	-0.0	0.0	-0.0	-0.0	-0.0	-0.0	-0.0	-5.437829843846057e-32	1.625599184863754e-31	0.0	0.0	0.0	-0.0	0.0	-0.0	-0.0	0.0	0.0	0.0	-0.0	-0.0	-0.0	-0.0	0.0	-0.0	-0.0	-5.0547255304780535e-33	-0.0	0.0	0.0	0.0	0.0003592383017992748	0.0	-3.876583093767286e-31	-0.0	0.0	-0.0	0.0	-0.0	0.0	0.0	-0.0	-0.0	0.0	-0.0	-0.0	1.4560493484714084e-33
cg09014329	-0.0	0.0	9.568727283310593e-33	-0.0	0.0	0.0	-0.0	0.0	0.0	-0.0	0.0	0.0	0.0	-0.0	-0.0	0.0	-0.0	0.0	0.0	0.0	-0.0	0.0	0.0	0.0	0.0	0.0	0.0	-8.710577746767742e-32	-2.867764431779688e-32	-0.0	0.0	-0.0	0.0	0.0	0.0	-0.0	0.0	0.0	0.0	-0.0	-0.0	-0.0	0.0	-0.0	-0.0	0.0	8.478469816005722e-33	-0.0	-0.0	0.0	0.0	-2.0821515003798182e-05	0.0	-2.1294052993533145e-31	-0.0	0.0	0.0	-0.0	0.0	0.0	-0.0	0.0	0.0	-0.0	0.0	0.0	3.672073157288797e-33
cg21004168	-0.0	-0.0	-4.5319512743597496e-33	-0.0	-0.0	0.0	0.0	-0.0	-0.0	-0.0	-0.0	-0.0	-0.0	0.0	-0.0	0.0	0.0	-0.0	0.0	-0.0	-0.0	0.0	0.0	-0.0	0.0	-0.0	-0.0	3.0361524563723914e-31	5.426121576786245e-32	-0.0	-0.0	0.0	0.0	0.0	0.0	0.0	-0.0	-0.0	0.0	0.0	0.0	0.0	-0.0	0.0	-0.0	-0.0	8.481016032454317e-33	-0.0	0.0	0.0	0.0	-0.0007568702791211428	0.0	2.0501593392261602e-31	-0.0	-0.0	-0.0	-0.0	0.0	-0.0	-0.0	-0.0	-0.0	-0.0	0.0	0.0	-1.8072408077088088e-33
cg21462914	-0.0	-0.0	9.935176529903629e-33	0.0	0.0	0.0	0.0	0.0	-0.0	-0.0	0.0	-0.0	-0.0	0.0	0.0	0.0	-0.0	0.0	-0.0	0.0	-0.0	0.0	-0.0	0.0	0.0	-0.0	-0.0	1.0577134184789769e-31	2.053530219777361e-31	0.0	0.0	0.0	0.0	-0.0	0.0	0.0	0.0	0.0	0.0	0.0	-0.0	-0.0	0.0	0.0	0.0	-0.0	1.0818424220897447e-32	-0.0	0.0	0.0	0.0	-0.00028685870109906766	-0.0	2.1149913082073386e-31	-0.0	-0.0	-0.0	-0.0003707200588628802	0.0	-0.0	-0.0	0.0	-0.0	-0.0	0.0	-0.0	7.828019120796307e-33
cg04834051	0.0	-0.0	4.9837585915724874e-33	0.0	-0.0	0.0	0.0	0.0	0.0	-0.0	-0.0	0.0	0.0	0.0	-0.0	-0.0	-0.0	-0.0	-0.0	-0.0	0.0	-0.0	0.0	-0.0	-0.0	0.0	0.0	4.953342423837779e-31	1.4159574816460155e-32	-0.0	-0.0	-0.0	0.0	-0.0	-0.0	-0.0	-0.0	0.0	0.0	0.0	0.0	0.0	-0.0	-0.0	0.0	-0.0	1.0491935976725112e-32	0.0	0.0	0.0	0.0	0.0003213976094578172	0.0	1.7453491877339896e-31	-0.0	-0.0	-0.0	1.3371166751084964e-05	0.0	0.0	-0.0	-0.0	-0.0	-0.0	-0.0	0.0	1.1701229971106058e-33
cg15217243	0.0	-0.0	1.0506657670494823e-32	0.0	0.0	0.0	-0.0	-0.0	0.0	-0.0	-0.0	-0.0	-0.0	-0.0	-0.0	-0.0	0.0	-0.0	0.0	-0.0	-0.0	0.0	0.0	-0.0	-0.0	-0.0	-0.0	-1.090713725915379e-31	-3.902770477585362e-32	0.0	-0.0	-0.0	0.0	-0.0	-0.0	0.0	0.0	-0.0	-0.0	-0.0	-0.0	-0.0	0.0	0.0	-0.0	0.0	1.0037382471487542e-32	-0.0	0.0	0.0	0.0	0.000558648687649659	0.0	6.333782050647341e-32	0.0	0.0	0.0	0.0004695850942111088	-0.0	-0.0	-0.0	0.0	0.0	-0.0	-0.0	-0.0	7.808728529879789e-33
cg26185203	-0.0	0.0	-7.476243518543129e-33	0.0	0.0	0.0	0.0	0.0	-0.0	0.0	-0.0	0.0	0.0	-0.0	-0.0	-0.0	0.0	-0.0	0.0	0.0	-0.0	0.0	-0.0	0.0	0.0	-0.0	0.0	2.728129995438893e-32	1.6032247724229694e-31	0.0	0.0	-0.0	-0.0	0.0	-0.0	-0.0	-0.0	0.0	0.0	-0.0	0.0	0.0	-0.0	-0.0	-0.0	-0.0	-1.283828706698672e-32	-0.0	0.0	0.0	0.0	-3.43567971399398e-05	0.0	2.502727328978126e-31	-0.0	0.0	0.0	-0.0002272712235443909	-0.0	0.0	0.0	0.0	0.0	-0.0	-0.0	-0.0	1.652407399681346e-33
cg25260034	0.0	0.0	-1.3250166683471775e-34	-0.0	0.0	0.0	0.0	0.0	-0.0	0.0	0.0	-0.0	-0.0	-0.0	-0.0	0.0	-0.0	0.0	-0.0	0.0	0.0	0.0	-0.0	-0.0	0.0	-0.0	-0.0	3.2095170237747316e-31	9.975187609487902e-32	-0.0	-0.0	0.0	-0.0	0.0	-0.0	0.0	0.0	-0.0	-0.0	0.0	0.0	0.0	0.0	0.0	-0.0	0.0	1.476741068256701e-32	-0.0	-0.0	0.0	0.0	-0.0001562490305645163	-0.0	-1.441802049725613e-31	0.0	-0.0	-0.0	-0.00011469728674427595	0.0	0.0	-0.0	0.0	-0.0	-0.0	0.0	0.0	-4.7193829025144667e-33
cg12630590	-0.0	0.0	9.370291995785716e-33	0.0	-0.0	0.0	0.0	0.0	0.0	-0.0	-0.0	0.0	0.0	-0.0	-0.0	0.0	0.0	0.0	-0.0	-0.0	0.0	-0.0	0.0	0.0	0.0	0.0	-0.0	3.0001108805083985e-31	5.918837168459217e-33	0.0	-0.0	-0.0	-0.0	0.0	0.0	0.0	-0.0	0.0	-0.0	-0.0	0.0	0.0	-0.0	0.0	0.0	-0.0	-2.1551797901801277e-32	0.0	-0.0	-0.0	-0.0	3.925635367537499e-05	-0.0	1.126602353622575e-32	0.0	0.0	-0.0	-2.935164519440166e-05	-0.0	-0.0	0.0	0.0	0.0	-0.0	0.0	0.0	-1.1493604116187853e-33
cg02055692	0.0	0.0	-6.7355345030806726e-34	0.0	0.0	0.0	-0.0	-0.0	0.0	0.0	-0.0	0.0	0.0	0.0	-0.0	-0.0	0.0	-0.0	-0.0	-0.0	-0.0	0.0	0.0	0.0	-0.0	0.0	0.0	2.088789076404071e-31	1.3909610418175124e-31	0.0	-0.0	0.0	-0.0	-0.0	-0.0	-0.0	-0.0	-0.0	-0.0	0.0	0.0	0.0	0.0	-0.0	0.0	0.0	-1.908268180989835e-34	-0.0	-0.0	-0.0	-0.0	0.0003687406358890343	0.0	1.1729982486031067e-31	0.0	0.0	-0.0	0.00012765314042530737	-0.0	-0.0	0.0	0.0	0.0	-0.0	0.0	0.0	-8.016860571347532e-33
cg02736289	0.0	0.0	4.092711755050238e-33	0.0	-0.0	-0.0	-0.0	-0.0	-0.0	-0.0	-0.0	-0.0	-0.0	-0.0	0.0	-0.0	0.0	0.0	0.0	-0.0	-0.0	-0.0	-0.0	-0.0	-0.0	0.0	-0.0	2.9790495772559817e-31	-1.0200595293275859e-31	-0.0	-0.0	-0.0	0.0	-0.0	-0.0	-0.0	-0.0	0.0	0.0	0.0	-0.0	-0.0	0.0	0.0	-0.0	-0.0	-2.2029284350678997e-33	0.0	0.0	0.0	0.0	-0.0003216236582759152	0.0	-6.667668561305535e-31	-0.0	-0.0	0.0	-0.0	0.0	-0.0	0.0	0.0	0.0	-0.0	-0.0	0.0	-1.1780909575259856e-32
cg25970791	0.0	-0.0	-1.4550927015692129e-33	0.0	0.0	0.0	0.0	0.0	-0.0	0.0	0.0	0.0	0.0	0.0	-0.0	0.0	0.0	-0.0	0.0	-0.0	-0.0	0.0	-0.0	0.0	0.0	-0.0	0.0	2.8389051991790736e-31	-2.9293015618134364e-31	-0.0	-0.0	0.0	-0.0	-0.0	-0.0	-0.0	0.0	-0.0	0.0	0.0	-0.0	-0.0	0.0	0.0	0.0	-0.0084787505985896	1.6707514227616233e-32	0.0	0.0	0.0	0.0	-7.992970344616442e-05	0.0	-4.953091947199103e-31	-0.0	-0.0	-0.0	-0.0	0.0	-0.0	0.0	0.0	-0.0	0.0	-0.0	-0.0	-7.49784642369942e-33
cg24352979	0.0	0.0	-1.3462603817940625e-32	0.0	0.0	-0.0	0.0	0.0	0.0	-0.0	-0.0	-0.0	-0.0	-0.0	0.0	-0.0	-0.0	0.0	-0.0	0.0	-0.0	-0.0	-0.0	-0.0	-0.0	0.0	-0.0	-4.082496304725213e-31	2.487969536274473e-32	-0.0	-0.0	0.0	-0.0	0.0	-0.0	0.0	-0.0	-0.0	-0.0	-0.0	-0.0	-0.0	0.0	0.0	0.0	-0.0	-4.6544276566720734e-33	0.0	-0.0	-0.0	-0.0	-4.515103165787633e-05	0.0	3.978754913677268e-31	-0.0	-0.0	0.0	-9.39543430859262e-05	0.0	-0.0	0.0	0.0	0.0	-0.0	0.0	0.0	8.558553495391495e-33
cg02081431	0.0	-0.0	1.2214336085397154e-32	-0.0	0.0	0.0	-0.0	-0.0	-0.0	-0.0	-0.0	-0.0	-0.0	-0.0	-0.0	-0.0	-0.0	-0.0	0.0	0.0	-0.0	0.0	-0.0	-0.0	0.0	-0.0	-0.0	3.113465663400719e-31	-1.1828510851455012e-31	-0.0	-0.0	-0.0	-0.0	-0.0	0.0	0.0	0.0	0.0	-0.0	-0.0	-0.0	-0.0	-0.0	0.0	-0.0	-0.0	6.480900722777178e-33	0.0	-0.0	0.0	0.0	-8.448322071715852e-05	0.0	2.476440978260113e-31	-0.0	0.0	0.0	0.0	-0.0	0.0	0.0	0.0	0.0	-0.0	-0.0	-0.0	6.464775591980677e-34
cg01800270	-0.0	0.0	-1.9741304227714688e-32	0.0	-0.0	-0.0	0.0	0.0	-0.0	-0.0	0.0	0.0	-0.0	0.0	0.0	0.0	0.0	0.0	0.0	0.0	0.0	-0.0	0.0	0.0	0.0	-0.0	0.0	3.624307464140647e-31	2.801610233012177e-32	0.0	-0.0	0.0	0.0	-0.0	-0.0	-0.0	-0.0	-0.0	0.0	0.0	-0.0	-0.0	-0.0	0.0	0.0	0.0	-1.207757440562007e-33	-0.0	0.0	0.0	0.0	-0.0	-0.0	-8.345139947874003e-32	0.0	-0.0	-0.0	-0.0	0.0	-0.0	-0.0	-0.0	0.0	0.0	0.0	0.0	5.535090724741866e-33
cg24272779	-0.0	-0.0	1.0435488278179439e-33	-0.0	-0.0	-0.0	0.0	0.0	0.0	-0.0	-0.0	-0.0	0.0	0.0	-0.0	0.0	0.0	0.0	0.0	0.0	0.0	-0.0	0.0	-0.0	0.0	-0.0	-0.0	9.824715231459238e-32	-3.083602917044112e-32	0.0	0.0	-0.0	-0.0	0.0	-0.0	-0.0	0.0	-0.0	0.0	0.0	0.0	0.0	0.0	-0.0	0.0	0.0	5.008125719259043e-33	-0.0	0.0	0.0	0.0	0.0	0.0	-3.0847770789618156e-31	0.0	0.0	0.0	-0.0	0.0	0.0	0.0	-0.0	0.0	-0.0	0.0	-0.0	-1.9774538712831747e-32
cg01117449	-0.0	0.0	-3.2818404447837765e-33	0.0	-0.0	0.0	0.0	0.0	0.0	-0.0016954969172607492	-0.0	-0.0	-0.0	-0.0	-0.0	0.0	-0.0	0.0	-0.0	-0.0	-0.0	-0.0	0.0	0.0	-0.0	-0.0	0.0	-1.9672676705433331e-31	8.02179219176976e-32	-0.0	0.0	-0.0	-0.0	-0.0	-0.0	0.0	0.0	0.0	0.0	-0.0	-0.0	-0.0	0.0	0.0	0.0	-0.0	1.9203841839624424e-33	0.0	-0.0	-0.0	-0.0	-0.0	0.0	2.567731896841016e-33	-0.0	0.0	-0.0	-0.0	0.0	-0.0	-0.0	0.0	-0.0	-0.0	0.0	-0.0	2.1278764271095007e-33
cg02724368	0.0	-0.0	-2.1565216434879677e-33	-0.0	-0.0	0.0	0.0	-0.0	0.0	-0.0	0.0	0.0	0.0	-0.0	-0.0	-0.0	-0.0	-0.0	-0.0	-0.0	-0.0	-0.0	-0.0	-0.0	0.0	-0.0	-0.0	8.927711938540597e-31	-5.45719358109917e-32	-0.0	0.0	0.0	-0.0	0.0	0.0	-0.0	0.0	-0.0	-0.0	0.0	0.0	0.0	0.0	0.0	0.0	-0.0	-5.602826390122126e-33	0.0	-0.0	0.0	0.0	0.00015966923440757251	0.0	-3.0435218351417055e-33	0.0	-0.0	-0.0	9.18814746744383e-05	-0.0	0.0	0.0	0.0	-0.0	-0.0	-0.0	0.0	6.237715211562454e-33
cg09712616	-0.0	0.0	-1.5663544958648335e-32	0.0	0.0	-0.0	0.0	0.0	0.0	-0.0	-0.0	-0.0	-0.0	-0.0	-0.0	-0.0	-0.0	-0.0	-0.0	-0.0	-0.0	0.0	-0.0	-0.0	0.0	0.0	0.0	-4.753571845878634e-31	-1.3263526048463089e-31	-0.0	-0.0	0.0	0.0	-0.0	-0.0	0.0	-0.0	-0.0	-0.0	0.0	-0.0	-0.0	-0.0	0.0	-0.017919279653675117	0.0	-1.9509070503815267e-32	0.0	0.0	-0.0	-0.0	0.00016526683126970643	-0.0	-3.0493101859093403e-31	0.0	0.0	0.0	0.00019734659890296934	0.0	-0.0	-0.0	0.0	0.0	-0.0	0.0	-0.0	-2.753109178618833e-33
cg10896129	0.0	0.0	8.220269206483867e-33	-0.0	0.0	-0.0	0.0	0.0	-0.0	0.0	-0.0	0.0	0.0	0.0	-0.0	0.0	0.0	0.0	0.0	-0.0	0.0	0.0	0.0	0.0	0.0	-0.0	0.0	4.1973415041851207e-32	-2.054264060545048e-31	0.0	0.0	0.0	0.0	0.0	0.0	-0.0	0.0	-0.0	0.0	0.0	-0.0	-0.0	0.0	-0.0	0.0	0.0	-1.9745594368982753e-33	-0.0	0.0	0.0	0.0	0.0	0.0	-1.6978984646929118e-31	0.0	0.0	0.0	6.224587456688297e-05	-0.0	0.0	0.0	0.0	-0.0	0.0	0.0	0.0	6.676183749614732e-33
cg02222716	-0.0	-0.0	-1.1504090969764537e-32	-0.0	-0.0	0.0	0.0	0.0	0.0	0.0	0.0	-0.0	-0.0	0.0	0.0	0.0	-0.0	-0.0	-0.0	-0.0	0.0	-0.0	0.0	-0.0	-0.0	-0.0	0.0	-2.6868155988234625e-31	1.4372797715678477e-31	0.0	-0.0	0.0	-0.0	-0.0	-0.0	-0.0	-0.0	0.0	0.0033461365350664213	0.0	-0.0	-0.0	-0.0	-0.0	0.0	0.0	-2.0694672769835145e-32	-0.0	0.0	0.0	0.0	-0.0	0.0	4.919974663028294e-31	-0.0	-0.0	-0.0	0.0	-0.0	-0.0	-0.0	-0.0	0.0	0.0	0.0	-0.0	6.693696704934305e-33
cg05427491	0.0	-0.0	3.512422475304109e-33	-0.0	0.0	0.0	-0.0	-0.0	0.0	0.0	0.0	0.0	0.0	-0.0	0.0	-0.0	-0.0	0.0	-0.0	0.0	0.0	0.0	-0.0	-0.0	0.0	0.0	-0.0	-2.2484949841085622e-31	-1.6705886803634269e-31	-0.0	-0.0	0.0	-0.0	-0.0	-0.0	-0.0	-0.0	0.0	-0.0	-0.0	0.0	0.0	0.0	0.0	0.0	-0.0	1.1470287254676615e-32	0.0	0.0	-0.0	-0.0	-0.0	0.0	-4.994830294974565e-32	0.0	0.0	-0.0	-1.1192107866742697e-05	0.0	0.0	0.0	0.0	-0.0	-0.0	-0.0	-0.0	3.8499701684755264e-33
cg27279093	0.0	0.0	1.3566220781682837e-32	-0.0	0.0	0.0	-0.0	-0.0	-0.0	-0.0	-0.0	-0.0	0.0	0.0	0.0	-0.0	0.0	0.0	0.0	-0.0	0.0	-0.0	0.0	0.0	-0.0	-0.0	0.0	9.277303161195399e-32	7.094013586027353e-32	0.0	-0.0	-0.0	0.0	-0.0	-0.0	-0.0	0.0	0.0	0.0	0.0	0.0	0.0	-0.0	-0.0	0.0	0.0	-6.586674957987752e-33	-0.0	0.0	-0.0	-0.0	-0.0	0.0	-4.8115187234962135e-32	0.0	-0.0	-0.0	-7.440343454635254e-05	-0.0	0.0	-0.0	-0.0	0.0	0.0	-0.0	-0.0	-1.2147178272409301e-32
cg01914278	0.0	0.0	1.6335687021794837e-32	-0.0	0.0	-0.0	-0.0	-0.0	-0.0	-0.0	0.0	-0.0	-0.0	0.0	-0.0	0.0	-0.0	-0.0	-0.0	0.0	0.0	0.0	0.0	0.0	0.0	-0.0	0.0	-6.873123422192274e-31	4.6183853231294955e-32	-0.0	0.0	0.0	0.0	0.0	0.0	-0.0	-0.0	-0.0	-0.0	0.0	0.0	0.0	-0.0	-0.0	-0.0	0.0	5.266032859890852e-33	-0.0	0.0	0.0	0.0	0.0003554759034871219	0.0	-3.2783457576852954e-34	0.0	-0.0	0.0	7.161718268469416e-05	0.0	0.0	-0.0	-0.0	0.0	-0.0	0.0	0.0	-9.097117057098268e-33
cg08886880	0.0	0.0	1.7009398126369308e-32	0.0	0.0	0.0	0.0	-0.0	0.0	-0.0	0.0	-0.0	-0.0	-0.0	-0.0	0.0	0.0	0.0	0.0	-0.0	-0.0	-0.0	-0.0	0.0	0.0	0.0	0.0	1.1326570730470129e-30	2.5905871777174916e-32	0.0	-0.0	0.0	-0.0	-0.0	-0.0	-0.0	0.0	-0.0	-0.0	0.0	0.0	0.0	0.0	0.0	-0.0	-0.0	8.25718950293936e-34	-0.0	0.0	0.0	0.0	0.00014559882792197993	-0.0	-2.496123440238836e-32	-0.0	-0.0	-0.0	-0.0	-0.0	-0.0	0.0	0.0	0.0	-0.0	0.0	0.0	1.7778339878478663e-32
cg13427728	0.0	-0.0	-5.855197442001068e-33	0.0	0.0	0.0	-0.0	-0.0	-0.0	0.0	-0.0	-0.0	-0.0	0.0	-0.0	-0.0	0.0	-0.0	0.0	0.0	-0.0	-0.0	0.0	0.0	-0.0	-0.0	0.0	1.817310058176806e-31	5.595239078088358e-32	0.0	-0.0	0.0	0.0	0.0	-0.0	-0.0	0.0	-0.0	-0.0	0.0	-0.0	-0.0	-0.0	0.0	0.0	0.0	-2.930045213409401e-33	-0.0	0.0	0.0	0.0	-0.0	0.0	-3.235986511411168e-32	0.0	-0.0	-0.0	-0.0	-0.0	0.0	0.0	0.0	-0.0	-0.0	0.0	-0.0	6.0920982618574535e-33
cg14487267	-0.0	0.0	-7.131520321236775e-33	0.0	-0.0	0.0	-0.0	-0.0	0.0	-0.0	-0.0	-0.0	-0.0	-0.0	-0.0	0.0	-0.0	0.0	-0.0	0.0	0.0	-0.0	-0.0	-0.0	0.0	-0.0	-0.0	-7.72692493276929e-33	-5.002107565798267e-33	0.0	-0.0	-0.0	-0.0	0.0	0.0	0.0	0.0	-0.0	-0.0	-0.0	0.0	0.0	-0.0	0.0	0.0	0.0	1.0298485202500731e-32	0.0	-0.0	-0.0	-0.0	0.00045420733366089593	0.0	-3.7635237867180845e-31	0.0	0.0	0.0	3.158879564515147e-05	-0.0	-0.0	-0.0	-0.0	0.0	0.0	0.0	0.0	1.4442685537548538e-32
cg12403767	-0.0	-0.0	6.60878233657255e-34	-0.0	0.0	0.0	0.0	0.0	0.0	-0.0	-0.0	0.0	0.0	0.0	-0.0	0.0	-0.0	0.0	0.0	-0.0	-0.0	0.0	-0.0	-0.0	0.0	0.0	0.0	7.533391341026434e-32	1.8376733946988389e-32	-0.0	0.0	-0.0	-0.0	0.0	0.0	-0.0	0.0	-0.0	-0.0	-0.0	0.0	0.0	-0.0	-0.0	0.0	0.0	-5.511608901002194e-33	-0.0	0.0	-0.0	-0.0	-6.414248161303715e-05	-0.0	2.1519910240297156e-31	-0.0	0.0	0.0	5.647308973507936e-06	-0.0	-0.0	-0.0	-0.0	0.0	-0.0	0.0	0.0	-1.4822905080556453e-32
cg04234474	0.0	0.0	-3.6788841970468977e-33	0.0	0.0	0.0	0.0	0.0	-0.0	-0.0	-0.0	-0.0	-0.0	-0.0	-0.0	-0.0	-0.0	0.0	-0.0	-0.0	-0.0	0.0	0.0	-0.0	0.0	-0.0	0.0	-9.940338751243994e-31	1.3064645242814242e-31	-0.0	0.0	0.0	0.0	-0.0	-0.0	-0.0	-0.0	-0.0	0.0	0.0	-0.0	-0.0	0.0	0.0	-0.0	0.0	-9.941773843538602e-33	-0.0	-0.0	-0.0	-0.0	-0.0	-0.0	-6.821584711661576e-31	-0.0	-0.0	0.0	-0.0	-0.0	-0.0	0.0	0.0	0.0	-0.0	-0.0	-0.0	-4.177212346770752e-34
cg00249544	-0.0	0.0	-2.8301442724230794e-33	0.0	-0.0	-0.0	0.0	0.0	0.0	0.0	-0.0	0.0	0.0	-0.0	0.0	-0.0	-0.0	0.0	0.0	-0.0	0.0	-0.0	-0.0	-0.0	-0.0	0.0	-0.0	4.985435832635995e-31	-2.8133466421011084e-31	0.0	-0.0	-0.0	-0.0	-0.0	-0.0	-0.0	0.0	0.0	0.0	-0.0	-0.0	-0.0	-0.0	-0.0	0.0	0.0	1.539946582677036e-32	0.0	-0.0	0.0	0.0	-3.200902139946021e-05	0.0	-1.7284144086403394e-32	-0.0	0.0	-0.0	-7.844406638614003e-06	-0.0	-0.0	-0.0	0.0	0.0	0.0	-0.0	0.0	-7.020579698943248e-33
cg02613156	-0.0	-0.0	3.017367448719729e-32	-0.0	-0.0	0.0	-0.0	-0.0	-0.0	0.0	0.0	0.0	0.0	-0.0	-0.0	-0.0	-0.0	0.0	0.0	0.0	0.0	-0.0	0.0	0.0	-0.0	0.0	-0.0	-2.836515540739048e-31	1.0121306206388044e-32	0.0	0.0	-0.0	0.0	0.0	-0.0	0.0	-0.0	-0.0	-0.0	-0.0	-0.0	-0.0	0.0	-0.0	-0.0	0.0	6.850361781120878e-33	0.0	-0.0	-0.0	-0.0	0.0	-0.0	6.670550614479062e-32	-0.0	-0.0	-0.0	-0.0	0.0	0.0	-0.0	0.0	-0.0	-0.0	-0.0	0.0	2.5773986783128193e-33
cg06118056	-0.0	-0.0	-2.5156229236076347e-33	0.0	-0.0	-0.0	0.0	0.0	0.0	-0.0	-0.0	0.0	0.0	0.0	0.0	0.0	0.0	0.0	0.0	-0.0	0.0	-0.0	-0.0	-0.0	-0.0	0.0	0.0	-3.064436025814185e-31	3.7547349301742605e-32	-0.0	-0.0	-0.0	0.0	-0.0	-0.0	-0.0	0.0	0.0	0.0	-0.0	0.0	0.0	0.0	0.0	0.0	0.0	-5.710435530746715e-33	-0.0	-0.0	-0.0	-0.0	0.0	0.0	-1.001065441486058e-31	-0.0	-0.0	-0.0	-3.230149655113224e-05	-0.0	-0.0	-0.0	-0.0	0.0	0.0	-0.0	-0.0	-8.621985663655959e-33
cg05598678	0.0	0.0	1.3327857662709607e-32	-0.0	0.0	-0.0	-0.0	-0.0	-0.0	0.0	-0.0	-0.0	-0.0	-0.0	-0.0	0.0	0.0	0.0	0.0	0.0	-0.0	-0.0	0.0	0.0	-0.0	0.0	0.0	1.3154593260128835e-32	6.040067644209489e-32	-0.0	-0.0	-0.0	-0.0	0.0	-0.0	0.0	0.0	-0.0	-0.0	-0.0	-0.0	-0.0	0.0	-0.0	0.0	-0.0	1.291070501652102e-32	-0.0	0.0	0.0	0.0	0.00012488215881781815	0.0	-4.9317479744622964e-31	-0.0	-0.0	0.0	6.479992951483175e-05	-0.0	-0.0	0.0	-0.0	-0.0	-0.0	0.0	0.0	7.69072475590157e-34
cg03463561	0.0	-0.0	-2.1484067624167757e-34	-0.0	-0.0	0.0	-0.0	-0.0	-0.0	0.0	0.0	0.0	0.0	-0.0	0.0	-0.0	0.0	-0.0	0.0	0.0	0.0	-0.0	-0.0	-0.0	0.0	-0.0	-0.0	1.7661141755153732e-32	-8.84431295786442e-32	-0.0	-0.0	0.0	-0.0	-0.0	-0.0	-0.0	-0.0	0.0	0.0	0.0	-0.0	-0.0	0.0	0.0	0.0	-0.0	6.890631508480069e-33	0.0	-0.0	-0.0	-0.0	5.2665012403768305e-05	-0.0	1.5454621666421399e-31	0.0	-0.0	-0.0	-0.0	0.0	0.0	-0.0	0.0	-0.0	-0.0	-0.0	-0.0	3.1549016988165996e-34
cg26507628	0.0	-0.0	3.4951632489808047e-34	0.0	-0.0	-0.0	-0.0	-0.0	-0.0	0.0	0.0	0.0	0.0	-0.0	0.0	-0.0	0.0	-0.0	0.0	-0.0	-0.0	-0.0	0.0	0.0	-0.0	-0.0	0.0	-3.492953707494012e-31	-8.806535945732281e-32	-0.0	-0.0	-0.0	-0.0	-0.0	-0.0	-0.0	-0.0	0.0	0.0	-0.0	-0.0	-0.0	-0.0	0.0	0.0	-0.0	-5.451469327577303e-33	0.0	-0.0	-0.0	-0.0	0.00020562275323810267	0.0	1.5062983582153997e-31	-0.0	0.0	0.0	7.336338388436322e-05	0.0	0.0	-0.0	0.0	0.0	0.0	-0.0	-0.0	1.4654250306158806e-32
cg13745870	-0.0	-0.0	2.20342989247369e-32	0.0	-0.0	-0.0	0.0	0.0	0.0	-0.0	0.0	0.0	0.0	0.0	-0.0	-0.0	-0.0	0.0	-0.0	0.0	-0.0	0.0	-0.0	-0.0	-0.0	-0.0	-0.0	4.139300641789947e-31	-1.293204811483427e-31	0.0	0.0	-0.0	0.0	-0.0	-0.0	-0.0	0.0	-0.0	0.0	0.0	-0.0	-0.0	0.0	0.0	0.0	-0.0	8.655171991420055e-34	0.0	0.0	0.0	0.0	0.0	0.0	-5.531325791800245e-31	-0.0	0.0	0.0	-4.028372408972898e-05	0.0	0.0	-4.474195036440783e-05	-0.0	0.0	0.0	-0.0	0.0	-5.137064113378821e-33
cg22259536	0.0	0.0	1.9387579175210852e-32	0.0	0.0	0.0	-0.0	-0.0	-0.0	0.0	0.0	0.0	0.0	-0.0	-0.0	-0.0	0.0	0.0	0.0	0.0	0.0	0.0	0.0	0.0	0.0	-0.0	0.0	1.4000812788279016e-31	-1.023834895036857e-31	-0.0	0.0	0.0	-0.0	-0.0	0.0	0.0	-0.0	0.0	-0.0	-0.0	-0.0	-0.0	0.0	0.0	-0.0	0.0	4.353896643728467e-34	-0.0	0.0	0.0	0.0	-0.0002860447165936184	-0.0	-1.4805884728891156e-32	-0.0	-0.0	0.0	-0.0001872992524962294	-0.0	0.0	0.0	0.0	-0.0	0.0	0.0	-0.0	7.102800251382084e-33
cg21843676	0.0	-0.0	1.978931081920629e-32	0.0	-0.0	0.0	-0.0	-0.0	-0.0	0.0	0.0	-0.0	-0.0	-0.0	0.0	0.0	0.0	0.0	-0.0	-0.0	0.0	0.0	0.0	-0.0	0.0	-0.0	-0.0	4.311841250893145e-31	4.75714836155284e-32	-0.0	-0.0	0.0	-0.0	-0.0	-0.0	-0.0	0.0	0.0	0.0	-0.0	0.0	0.0	-0.0	0.0	-0.0	0.0	1.888331850306696e-32	-0.0	0.0	0.0	0.0	-0.00048725206709417405	0.0	-1.325228755607164e-31	-0.0	-0.0	-0.0	-7.323202714708918e-05	-0.0	-0.0	0.0	-0.0	-0.0	0.0	-0.0	-0.0	1.1238654463175759e-32
cg12596273	-0.0	0.0	-7.038093803284914e-33	0.0	-0.0	-0.0	-0.0	-0.0	-0.0	-0.0	0.0	0.0	0.0	-0.0	0.0	0.0	0.0	0.0	0.0	-0.0	0.0	-0.0	0.0	0.0	-0.0	0.0	0.0	9.458754078657732e-32	-1.7225810796279162e-31	0.0	0.0	-0.0	0.0	-0.0	-0.0	-0.0	0.0	-0.0	-0.0	0.0	-0.0	-0.0	-0.0	0.0	-0.0	0.0	-2.3256003224706834e-32	0.0	0.0	0.0	0.0	-4.1117477927448166e-05	0.0	-3.7642974434862205e-32	-0.0	0.0	0.0	7.717257666008143e-05	-0.0	-0.0	-0.0	0.0	-0.0	-0.0	0.0	-0.0	4.017358463919617e-33
cg05819188	-0.0	0.0	-4.6504366305810665e-33	0.0	0.0	0.0	-0.0	-0.0	0.0	-0.0	-0.0	0.0	0.0	-0.0	0.0	-0.0	0.0	0.0	0.0	0.0	0.0	-0.0	0.0	-0.0	-0.0	0.0	0.0	4.817683548807122e-31	1.1069004832374828e-33	0.0	0.0	-0.0	-0.0	-0.0	-0.0	0.0	0.0	-0.0	-0.0	-0.0	-0.0	-0.0	0.0	0.0	-0.0	0.0	1.5709428161545169e-32	-0.0	0.0	0.0	0.0	-0.00023761104897869614	-0.0	-5.588069541554842e-31	-0.0	-0.0	0.0	-0.0	-0.0	0.0	0.0	0.0	-0.0	-0.0	0.0	0.0	-1.3449669477830668e-32
cg00971577	-0.0	0.0	1.5543982294626085e-32	0.0	-0.0	-0.0	0.0	0.0	0.0	-0.0	-0.0	-0.0	-0.0	0.0	0.0	-0.0	-0.0	-0.0	0.0	0.0	0.0	-0.0	-0.0	0.0	0.0	-0.0	-0.0	-2.6936675244442474e-31	2.1946592818586844e-32	-0.0	-0.0	-0.0	0.0	0.0	0.0	0.0	-0.0	-0.0	-0.0	-0.0	0.0	0.0	-0.0	0.0	0.0	-0.0	1.5442625050512637e-32	0.0	0.0	0.0	0.0	-0.00024743535066102567	-0.0	1.5437590745902454e-32	-0.0	-0.0	0.0	-1.5385262946617075e-05	-0.0	-0.0	-0.0	-0.0	0.0	0.0	0.0	0.0	7.119665698733944e-33
cg07655795	0.0	0.0	1.206631629339861e-32	-0.0	-0.0	-0.0	-0.0	-0.0	0.0	-0.0	-0.0	-0.0	-0.0	-0.0	-0.0	-0.0	-0.0	0.0	0.0	-0.0	0.0	-0.0	0.0	0.0	0.0	-0.0	0.0	3.5673749020025216e-31	9.717105381966249e-32	-0.0	0.0	-0.0	-0.0	-0.0	-0.0	-0.0	-0.0	0.0	0.0	-0.0	0.0	0.0	0.0	-0.0	0.0	0.0	2.343316632709391e-33	-0.0	0.0	0.0	0.0	0.0	0.0	4.097291342293153e-33	-0.0	0.0	0.0	-0.0	-0.0	-0.0	-0.0	0.0	0.0	0.0	0.0	-0.0	-1.3045166486882927e-32
cg23908921	0.0	-0.0	-4.813329191392773e-33	0.0	-0.0	-0.0	0.0	0.0	0.0	-0.0	-0.0	0.0	0.0	0.0	0.0	-0.0	0.0	-0.0	-0.0	-0.0	0.0	-0.0	0.0	-0.0	0.0	-0.0	-0.0	-3.957080735695331e-31	-2.509026637061919e-32	0.0	0.0	-0.0	-0.0	-0.0	0.0	0.0	0.0	0.0	-0.0	-0.0	-0.0	-0.0	0.0	-0.0	-0.0	0.0	-4.968818705004319e-33	-0.0	0.0	0.0	0.0	0.000198304179931582	0.0	-5.802023600606819e-32	-0.0	0.0	-0.0	5.010769081328522e-05	-0.0	0.0	-0.0	0.0	-0.0	-0.0	-0.0	0.0	-9.243942617891349e-33
cg02898994	-0.0	0.0	7.172639552066577e-33	-0.0	-0.0	-0.0	-0.0	-0.0	-0.0	-0.0	-0.0	-0.0	-0.0	-0.0	-0.0	-0.0	0.0	0.0	0.0	0.0	0.0	-0.0	0.0	0.0	0.0	-0.0	0.0	5.121886172793484e-31	-1.392755743500458e-32	-0.0	0.0	-0.0	-0.0	-0.0	-0.0	-0.0	-0.0	-0.0	-0.0	-0.0	0.0	0.0	-0.0	-0.0	0.0	0.0	-3.935176007502734e-33	0.0	0.0	0.0	0.0	-0.0	-0.0	1.0153463511670308e-31	0.0	-0.0	0.0	0.0003042931871351641	0.0	-0.0	0.0	0.0	0.0	-0.0	0.0	-0.0	1.4032654883654651e-32
cg06223612	-0.0	-0.0	-1.3076419889454494e-32	-0.0	-0.0	0.0	0.0	0.0	0.0	-0.0	-0.0	-0.0	-0.0	-0.0	0.0	-0.0	-0.0	-0.0	-0.0	-0.0	-0.0	0.0	-0.0	-0.0	-0.0	-0.0	-0.0	3.785858308234807e-31	-1.005280320632028e-31	0.0	0.0	0.0	0.0	-0.0	-0.0	-0.0	0.0	-0.0	0.0	-0.0	0.0	0.0	0.0	0.0	-0.0	-0.0	7.328944522665927e-34	0.0	0.0	0.0	0.0	-0.0	-0.0	-2.6669144636151682e-33	0.0	0.0	0.0	0.0	-0.0	-0.0	-0.0	0.0	-0.0	-0.0	-0.0	0.0	5.037054657166864e-34
cg25254998	0.0	0.0	1.2493866670763927e-32	-0.0	0.0	-0.0	-0.0	-0.0	-0.0	0.0	-0.0	-0.0	-0.0	-0.0	-0.0	-0.0	-0.0	0.0	-0.0	-0.0	0.0	-0.0	0.0	0.0	-0.0	0.0	0.0	1.4926473122342e-31	1.1499488674982519e-31	-0.0	0.0	0.0	-0.0	-0.0	-0.0	-0.0	0.0	-0.0	0.0	0.0	0.0	0.0	0.0	-0.0	0.0	0.0	1.134673617662833e-32	0.0	0.0	0.0	0.0	0.0	0.0	2.1713714263303277e-31	0.0	-0.0	0.0	8.06500475969018e-05	0.0	0.0	0.0	0.0	0.0	0.0	0.0	-0.0	-7.881670285758181e-34
cg00839802	-0.0	0.0	2.2471408563967695e-33	0.0	-0.0	0.0	-0.0	0.0	-0.0	0.0	-0.0	0.0	0.0	-0.0	0.0	0.0	0.0	0.0	-0.0	-0.0	0.0	-0.0	-0.0	0.0	0.0	0.0	-0.0	3.3663692451971103e-31	-1.359265746389177e-32	0.0	0.0	-0.0	0.0	0.0	0.0	0.0	-0.0	-0.0	-0.0	-0.0	0.0	0.0	-0.0	-0.0	-0.0	0.0	-1.6148986791050056e-32	0.0	-0.0	-0.0	-0.0	0.0	-0.0	-7.560495600187835e-32	0.0	-0.0	0.0	-0.00016821327379471225	-0.0	-0.0	0.0	-0.0	-0.0	-0.0	0.0	0.0	-5.707220019882157e-33
cg09192898	-0.0	0.0	-7.657944248172602e-33	-0.0	-0.0	-0.0	0.0	0.0	-0.0	0.0	-0.0	-0.0	0.0	-0.0	0.0	0.0	0.0	0.0	-0.0	0.0	-0.0	-0.0	-0.0	-0.0	0.0	-0.0	-0.0	1.6753288586035946e-31	1.1896929347255777e-32	-0.0	0.0	0.0	-0.0	-0.0	-0.0	0.0	-0.0	0.0	-0.0	0.0	-0.0	-0.0	0.0	0.0	-0.0	-0.0	3.7562507432386295e-33	0.0	-0.0	-0.0	-0.0	-0.00016988286530471799	-0.0	-6.426209649773114e-32	0.0	-0.0	0.0	-6.126824625371943e-05	0.0	0.0	0.0	0.0	-0.0	0.0	-0.0	0.0	1.160973578209785e-33
cg13393195	-0.0	0.0	-6.670440884675303e-33	-0.0	0.0	-0.0	0.0	0.0	-0.0	0.0	0.0	0.0	0.0	-0.0	-0.0	-0.0	0.0	0.0	0.0	0.0	-0.0	0.0	0.0	0.0	0.0	0.0	0.0	2.68571913008119e-32	2.576251851582972e-32	0.0	0.0	0.0	-0.0	0.0	-0.0	-0.0	-0.0	-0.0	0.0	0.0	-0.0	-0.0	-0.0	-0.0	-0.0	0.0	-1.6954956745658003e-32	0.0	0.0	0.0	0.0	-0.0001096844023987007	-0.0	-1.0720413323410284e-31	-0.0	-0.0	-0.0	-0.0001513093763232899	0.0	0.0	0.0	0.0	-0.0	-0.0	0.0	0.0	-2.4945046654501034e-32
cg09362731	0.0	-0.0	-1.5533777959168928e-32	0.0	0.0	0.0	-0.0	-0.0	-0.0	-0.0	0.0	-0.0	-0.0	0.0	0.0	0.0	-0.0	-0.0	-0.0	0.0	-0.0	-0.0	0.0	0.0	0.0	-0.0	0.0	-8.348891154895415e-32	-2.6142346128928887e-32	0.0	0.0	0.0	0.0	0.0	0.0	-0.0	-0.0	-0.0	0.0	0.0	0.0	0.0	-0.0	-0.0	-0.0	-0.0	6.804517235478545e-33	-0.0	-0.0	-0.0	-0.0	-4.148430827006652e-05	-0.0	2.698478573541892e-31	-0.0	-0.0	-0.0	-0.0	-0.0	0.0	0.0	-0.0	-0.0	0.0	0.0	0.0	8.839367261717493e-33
cg16165962	-0.0	-0.0	-8.423290306395702e-33	-0.0	0.0	0.0	-0.0	-0.0	-0.0	0.0	0.0	0.0	0.0	-0.0	-0.0	0.0	0.0	0.0	0.0	-0.0	0.0	0.0	-0.0	-0.0	0.0	-0.0	-0.0	5.410940171564849e-31	1.7274795609316748e-31	-0.0	0.0	-0.0	0.0	-0.0	0.0	-0.0	0.0	-0.0	-0.0	0.0	-0.0	-0.0	0.0	0.0	-0.0	-0.0	-3.95552769628052e-32	0.0	-0.0	-0.0	-0.0	-0.0004002473202672662	-0.0	-1.8348302562361956e-31	-0.0	-0.0	-0.0	-8.862714371350219e-05	-0.0	0.0	0.0	-0.0	-0.0	0.0	-0.0	-0.0	2.1305853679792153e-33
cg20046385	0.0	0.0	6.066326643189033e-34	-0.0	0.0	-0.0	-0.0	-0.0	-0.0	0.0	0.0	0.0	0.0	-0.0	-0.0	-0.0	-0.0	0.0	0.0	0.0	0.0	0.0	0.0	0.0	0.0	0.0	0.0	-1.0973355399359372e-31	3.147132306255095e-33	-0.0	-0.0	0.0	-0.0	0.0	-0.0	-0.0	-0.0	-0.0	-0.0	-0.0	0.0	0.0	0.0	-0.0	0.0	0.0	5.296362473517872e-33	-0.0	0.0	0.0	0.0	-3.0868203895014144e-05	0.0	-2.7428391259737543e-31	0.0	0.0	0.0	0.0	-0.0	-0.0	0.0	0.0	0.0	0.0	0.0	0.0	4.080576690276321e-33
cg04437407	0.0	-0.0	1.245723250738973e-32	-0.0	-0.0	-0.0	0.0	0.0	-0.0	0.0	-0.0	-0.0	0.0	0.0	0.0	-0.0	-0.0	0.0	0.0	-0.0	-0.0	-0.0	-0.0	-0.0	-0.0	-0.0	0.0	-2.9825116582016455e-31	-6.779639814437046e-33	0.0	-0.0	0.0	0.0	-0.0	0.0	0.0	0.0	0.0	0.0	-0.0	0.0	0.0	0.0	-0.0	0.0	0.0	3.933832942304331e-33	-0.0	0.0	0.0	0.0	1.228746150581031e-05	0.0	6.37028237765779e-32	0.0	0.0	-0.0	0.00021923863931597946	0.0	-0.0	0.0	0.0	0.0	0.0	0.0	-0.0	-1.760865698077382e-33
cg12294743	0.0	0.0	1.6817384581011354e-33	0.0	0.0	-0.0	0.0	-0.0	0.0	0.0	-0.0	0.0	0.0	-0.0	-0.0	-0.0	-0.0	0.0	0.0	0.0	0.0	-0.0	0.0	0.0	-0.0	0.0	0.0	-1.5787807803665074e-31	-7.244632527395327e-33	-0.0	0.0	0.0	0.0	0.0	-0.0	-0.0	0.0	-0.0	-0.0	-0.0	-0.0	-0.0	-0.0	-0.0	0.0	0.0	-4.270464034733316e-34	-0.0	0.0	0.0	0.0	0.0	0.0	5.9101828094465776e-33	-0.0	0.0	-0.0	0.0	-0.0	0.0	0.0	0.0	-0.0	-0.0	0.0	0.0	2.6519588634634794e-33
cg10899547	-0.0	0.0	7.560645019792024e-33	-0.0	0.0	0.0	0.0	0.0	0.0	-0.0	-0.0	-0.0	-0.0	-0.0	-0.0	0.0	0.0	0.0	-0.0	0.0	-0.0	0.0	0.0	0.0	0.0	-0.0	-0.0	2.4101215885949583e-32	-1.9899655431195704e-32	0.0	-0.0	0.0	0.0	0.0	0.0	0.0	-0.0	-0.0	-0.0	0.0	0.0	0.0	-0.0	-0.0	-0.0	-0.0	-1.401392126160352e-32	-0.0	-0.0	0.0	0.0	3.6067606765966424e-06	0.0	3.862416673773674e-31	0.0	-0.0	-0.0	2.6655988459889624e-05	0.0	-0.0	0.0	-0.0	0.0	-0.0	0.0	0.0	5.808392324102023e-33
cg18702531	-0.0	0.0	8.936469728288586e-33	0.0	-0.0	-0.0	-0.0	-0.0	-0.0	0.0	-0.0	-0.0	-0.0	-0.0	0.0	0.0	0.0	0.0	0.0	0.0	0.0	-0.0	0.0	0.0	0.0	-0.0	0.0	5.30895264200758e-31	3.645884234339238e-32	-0.0	0.0	-0.0	-0.0	-0.0	-0.0	-0.0	-0.0	0.0	0.0	-0.0	0.0	0.0	-0.0	-0.0	0.0	0.0	-1.166190739347299e-33	-0.0	-0.0	-0.0	-0.0	-0.00019923386217049916	0.0	4.161784505890511e-31	-0.0	-0.0	0.0	-0.00010507490529676559	-0.0	0.0	-0.0	-0.0	0.0	0.0	0.0	0.0	-8.849530635843446e-33
ch.2.84887427	0.0	-0.0	5.766915251939825e-33	0.0	-0.0	-0.0	-0.0	-0.0	0.0	-0.0	-0.0	-0.0	-0.0	-0.0	-0.0	0.0	0.0	-0.0	-0.0	0.0	-0.0	-0.0	-0.0	-0.0	-0.0	-0.0	-0.0	2.671432770047944e-31	-4.626541743566659e-33	0.0	-0.0	0.0	0.0	0.0	0.0	0.0	0.0	-0.0	0.0	0.0	-0.0	-0.0	-0.0	0.0	-0.0	-0.0	1.383174236908615e-32	-0.0	0.0	-0.0	-0.0	-0.0	0.0	3.693653321429279e-32	0.0	-0.0	0.0	8.179369696355204e-05	-0.0	-0.0	0.0	0.0	0.0	0.0	0.0	0.0	1.987282106450241e-33
cg05033333	0.0	0.0	-6.964364316481981e-34	0.0	-0.0	-0.0	-0.0	-0.0	-0.0	-0.0	-0.0	-0.0	-0.0	-0.0	0.0	-0.0	0.0	-0.0	0.0	-0.0	-0.0	-0.0	-0.0	-0.0	-0.0	0.0	-0.0	2.24863243189889e-31	1.4112069000980297e-32	0.0	-0.0	-0.0	0.0	-0.0	-0.0	-0.0	-0.0	-0.0	0.0	0.0	0.0	0.0	0.0	0.0	0.0	0.0	1.812565838934354e-32	0.0	0.0	-0.0	-0.0	-0.0003084015489729422	0.0	3.511706843505111e-31	-0.0	-0.0	-0.0	-0.0	0.0	-0.0	0.0	0.0	0.0	-0.0	-0.0	-0.0	-1.485622524385753e-32
cg06680863	0.0	0.0	-2.3719091815546443e-33	-0.0	-0.0	0.0	-0.0	-0.0	0.0	0.0	0.0	-0.0	-0.0	-0.0	-0.0	0.0	0.0	0.0	0.0	0.0	-0.0	-0.0	-0.0	-0.0	0.0	-0.0	-0.0	2.428075273496153e-31	-2.0273974772253117e-31	0.0	-0.0	-0.0	-0.0	0.0	0.0	-0.0	-0.0	-0.0	-0.0	-0.0	0.0	0.0	-0.0	0.0	-0.0	-0.0	2.345048081359389e-32	0.0	-0.0	0.0	0.0	-0.0	-0.0	-2.460576429876991e-31	-0.0	-0.0	-0.0	-0.00017632644310055804	0.0	0.0	0.0	-0.0	0.0	0.0	0.0	0.0	4.110954098913909e-33
cg24646803	0.0	0.0	-1.2213196339525041e-33	-0.0	0.0	0.0	0.0	0.0	0.0	-0.0	-0.0	-0.0	0.0	-0.0	-0.0	0.0	-0.0	0.0	0.0	0.0	0.0	-0.0	0.0	0.0	0.0	0.0	0.0	-7.8113433852829055e-31	3.3015857676726486e-33	-0.0	-0.0	0.0	0.0	-0.0	-0.0	-0.0	-0.0	0.0	0.0	0.0	0.0	0.0	0.0	-0.0	0.0	0.0	-1.2483806112607686e-32	-0.0	0.0	0.0	0.0	6.205629665389484e-05	0.0	-6.324321119423158e-32	0.0	0.0	-0.0	0.0	0.0	0.0	-0.0	0.0	0.0	-0.0	0.0	0.0	-5.566708213525356e-33
cg09387402	0.0	-0.0	-5.961136751501248e-33	0.0	0.0	0.0	-0.0	-0.0	0.0	0.0	0.0	-0.0	0.0	0.0	-0.0	0.0	-0.0	-0.0	-0.0	0.0	-0.0	-0.0	-0.0	0.0	-0.0	-0.0	0.0	-3.3199069505527703e-31	-1.195287223195135e-31	0.0	0.0	-0.0	-0.0	-0.0	0.0	0.0	0.0	0.0	0.0	-0.0	0.0	0.0	-0.0	0.0	0.0	-0.0	-5.8665042657760845e-33	0.0	0.0	0.0	0.0	0.00018666982854877363	0.0	-2.6802631763322497e-31	-0.0	0.0	-0.0	0.0	0.0	0.0	-0.0	0.0	0.0	0.0	-0.0	-0.0	1.5637871078753113e-32
cg07185273	0.0	-0.0	4.226820294065854e-34	-0.0	-0.0	0.0	0.0	0.0	0.0	-0.0	-0.0	-0.0	0.0	-0.0	-0.0	0.0	0.0	-0.0	-0.0	0.0	-0.0	0.0	-0.0	-0.0	0.0	0.0	-0.0	-6.93443812604795e-31	-2.0949175881579056e-31	-0.0	0.0	-0.0	-0.0	-0.0	0.0	0.0	-0.0	0.0	0.0	-0.0	0.0	0.0	0.0	0.0	-0.0	-0.0	8.360192808632193e-33	0.0	-0.0	-0.0	-0.0	0.0	0.0	2.03125436387623e-31	-0.0	0.0	0.0	-1.1547894866513353e-05	-0.0	0.0	-0.0	0.0	-0.0	-0.0	-0.0	0.0	-2.208108999130916e-34
cg11718346	-0.0	-0.0	3.795029890330122e-33	0.0	-0.0	-0.0	-0.0	-0.0	-0.0	-0.0	0.0	-0.0	-0.0	-0.0	0.0	-0.0	0.0	0.0	0.0	0.0	0.0	-0.0	-0.0	-0.0	0.0	-0.0	-0.0	-4.148104847359446e-31	1.5307438068569088e-32	0.0	0.0	-0.0	-0.0	-0.0	-0.0	-0.0	-0.0	0.0	0.0	-0.0	-0.0	-0.0	0.0	0.0	0.0	0.0	-5.723288249163244e-33	0.0	0.0	0.0	0.0	-7.28035423801281e-05	-0.0	-3.6875105914936263e-31	-0.0	-0.0	-0.0	-0.0002784043113086566	0.0	-0.0	-0.0	0.0	-0.0	-0.0	0.0	-0.0	3.895366403454058e-33
cg20270353	-0.0	0.0	1.2909604695601018e-32	0.0	0.0	0.0	-0.0	0.0	0.0	-0.0	-0.0	-0.0	-0.0	-0.0	-0.0	-0.0	-0.0	0.0	-0.0	-0.0	-0.0	0.0	0.0	0.0	0.0	0.0	0.0	-3.5719532784588105e-31	-9.747533648546161e-32	-0.0	0.0	-0.0	0.0	0.0	-0.0	-0.0	-0.0	-0.0	0.0	-0.0	0.0	0.0	0.0	-0.0	-0.0	0.0	2.3508868152236912e-33	-0.0	0.0	0.0	0.0	-0.0004011385300469714	-0.0	-9.797114053465582e-32	-0.0	-0.0	-0.0	-0.0	0.0	0.0	-0.0	-0.0	-0.0	0.0	0.0	-0.0	-1.5860457791409634e-32
cg21747559	-0.0	-0.0	8.261379492567557e-33	0.0	0.0	0.0	0.0	0.0	-0.0	-0.0	-0.0	-0.0	-0.0	0.0	-0.0	-0.008041447775391973	0.0	0.0	-0.0	0.0	-0.0	0.0	0.0	0.0	-0.0	0.0	-0.0	5.650431597604314e-31	-2.1145990987735735e-31	-0.0	-0.0	-0.0	0.0	0.0	0.0	0.0	-0.0	-0.0	-0.0	0.0	-0.0	-0.0	0.0	0.0	-0.0	0.0	-1.1151234793850894e-34	-0.0	0.0	0.0	0.0	0.00028574626515240223	-0.0	6.227723190705646e-32	-0.0	-0.0	-0.0	0.00021760095526131328	0.0	-0.0	0.0	-0.0	0.0006554579062057497	-0.0	0.0	0.0	9.962926186163165e-33
cg05903251	-0.0	-0.0	1.1045907522762822e-33	0.0	0.0	0.0	0.0	0.0	0.0	-0.0	-0.0	0.0	0.0	-0.0	-0.0	0.0	0.0	0.0	0.0	0.0	-0.0	0.0	-0.0	-0.0	-0.0	0.0	0.0	2.681150406730202e-31	7.054904037535076e-32	0.0	-0.0	0.0	0.0	-0.0	0.0	-0.0	-0.0	-0.0	-0.0	0.0	-0.0	-0.0	0.0	-0.0	0.0	-0.0	-8.351112407244623e-33	0.0	0.0	0.0	0.0	0.0002117210934916957	0.0	1.8077137042289613e-31	0.0	0.0	-0.0	6.590948101657829e-05	0.0	0.0	0.0	0.0	0.0	0.0	-0.0	0.0	2.0659656339684168e-33
cg06146371	-0.0	0.0	-9.188370254759596e-34	-0.0	0.0	0.0	-0.0	-0.0	0.0	0.0	0.0	-0.0	-0.0	-0.0	0.0	-0.0	0.0	-0.0	-0.0	-0.0	0.0	-0.0	-0.0	-0.0	-0.0	-0.0	-0.0	1.5373495022447963e-32	1.0161939604886542e-31	0.0	-0.0	0.0	-0.0	0.0	0.0	0.0	-0.0	0.0	-0.0	0.0	0.0	0.0	0.0	0.0	-0.0	-0.0	-1.2512414556341198e-32	0.0	0.0	0.0	0.0	3.5165248962400906e-05	0.0	-8.410777370548887e-32	0.0	-0.0	-0.0	0.0	0.0	-0.0	0.0	-0.0	0.0	0.0	-0.0	0.0	8.577121318202857e-33
cg08751508	0.0	0.0	-1.4143230681068397e-32	-0.0	0.0	0.0	0.0	0.0	-0.0	0.0	0.0	0.0	0.0	-0.0	-0.0	0.0	-0.0	0.0	-0.0	-0.0	-0.0	0.0	-0.0	-0.0	0.0	0.0	-0.0	-2.7857555772911824e-31	-3.9954299198532917e-32	-0.0	-0.0	-0.0	-0.0	-0.0	0.0	-0.0	-0.0	0.0	0.0	0.0	-0.0	-0.0	-0.0	0.0	0.0	-0.0	-2.921638350683209e-32	0.0	-0.0	-0.0	-0.0	0.0	0.0	4.4329386035492e-31	-0.0	-0.0	-0.0	0.0	0.0	-0.0	-0.0	-0.0	0.0	0.0	-0.0	0.0	1.233133457341147e-32
cg11895044	-0.0	0.0	-2.63352625761629e-32	0.0	-0.0	-0.0	-0.0	0.0	0.0	0.0	0.0	0.0	0.0	-0.0	0.0	0.0	-0.0	0.0	0.0	-0.0	-0.0	0.0	-0.0	0.0	0.0	0.0	0.0	-4.027613315809945e-31	1.4981689598966225e-32	-0.0	-0.0	-0.0	-0.0	0.0	-0.0	-0.0	-0.0	-0.0	-0.0	-0.0	-0.0	-0.0	-0.0	0.0	0.0	0.0	7.88283220698159e-33	0.0	-0.0	0.0	0.0	-0.0	-0.0	-3.423597838856611e-31	-0.0	0.0	0.0	-0.0	-0.0	-0.0	0.0	0.0	-0.0	0.0	0.0	0.0	2.3787749276440793e-33
cg05898945	0.0	-0.0	-3.122275969097868e-33	-0.0	-0.0	0.0	-0.0	-0.0	-0.0	0.0	0.0	-0.0	-0.0	-0.0	-0.0	0.0	-0.0	-0.0	-0.0	-0.0	-0.0	0.0	-0.0	-0.0	-0.0	-0.0	0.0	2.299012282240233e-31	1.9040599698770612e-31	-0.0	0.0	-0.0	-0.0	-0.0	-0.0	-0.0	0.0	0.0	0.0	-0.0	0.0	0.0	0.0	-0.0	-0.0	-0.0	-6.383681629661972e-33	-0.0	-0.0	0.0	0.0	-0.0	-0.0	-4.5767408940698145e-32	-0.0	-0.0	0.0	0.0	-0.0	0.0	0.0	-0.0	0.0	0.0	0.0	-0.0	1.8165287248788655e-32
cg23981932	0.0	0.0	-9.070994800353733e-34	-0.0	-0.0	0.0	-0.0	-0.0	0.0	0.0	0.0	0.0	0.0	-0.0	0.0	0.0	0.0	0.0	0.0	0.0	-0.0	0.0	0.0	0.0	0.0	-0.0	-0.0	8.844619319888274e-32	-2.2510005419205062e-32	-0.0	-0.0	-0.0	0.0	-0.0	-0.0	-0.0	-0.0	0.0	0.0	0.0	-0.0	-0.0	0.0	0.0	-0.0	0.0	-8.345157669868994e-34	-0.0	0.0	0.0	0.0	-0.0002311845879139909	-0.0	3.3534522094800954e-31	0.0	-0.0	-0.0	-0.0	0.0	0.0	0.0	0.0	-0.0	-0.0	0.0	0.0	-5.760473400495064e-34
cg00697992	0.0	0.0	8.427019611384274e-33	-0.0	-0.0	0.0	0.0	0.0	-0.0	-0.0	0.0	-0.0	-0.0	-0.0	-0.0	0.0	0.0	0.0	-0.0	-0.0	-0.0	-0.0	-0.0	0.0	0.0	0.0	-0.0	-4.2562627908577784e-31	-3.490288894237644e-31	-0.0	0.0	0.0	0.0	-0.0	0.0	0.0	-0.0	0.0	0.0	0.0	0.0	0.0	0.0	0.0	0.0	-0.0	2.867105388362712e-33	0.0	-0.0	-0.0	-0.0	-0.00021439216100421285	0.0	2.478434798533109e-31	0.0	-0.0	-0.0	-3.7918731711936855e-05	0.0	-0.0	0.0	0.0	0.0	-0.0	0.0	-0.0	8.651042362203392e-33
cg07283616	-0.0	-0.0	6.282407306798151e-33	0.0	-0.0	0.0	0.0	-0.0	-0.0	0.0	0.0	0.0	0.0	-0.0	-0.0	0.0	0.0	-0.0	-0.0	-0.0	-0.0	-0.0	-0.0	-0.0	-0.0	0.0	0.0	-1.4605674938945455e-31	5.595692388760521e-32	0.0	-0.0	0.0	-0.0	0.0	-0.0	0.0	-0.0	-0.0	0.0	0.0	0.0	0.0	-0.0	-0.0	0.0	-0.0	8.8310711131989e-33	0.0	-0.0	-0.0	-0.0	0.0004166175845061305	0.0	4.1882136201081846e-32	0.0	-0.0	-0.0	0.00012837314461665357	0.0	-0.0	0.0	-0.0	0.0	0.0	-0.0	0.0	1.3579630698147804e-32
cg12745632	0.0	0.0	4.199758271206764e-33	0.0	-0.0	0.0	0.0	0.0	0.0	-0.0	0.0	-0.0	-0.0	-0.0	0.0	0.0	0.0	0.0	0.0	0.0	0.0	-0.0	0.0	0.0	0.0	-0.0	0.0	4.593940129689987e-32	-5.616215548754673e-32	0.0	-0.0	0.0	0.0	-0.0	-0.0	-0.0	-0.0	0.0	0.0	0.0	0.0	0.0	0.0	0.0	0.0	0.0	-1.9700508478389871e-32	-0.0	0.0	-0.0	-0.0	-0.00014876523882891807	0.0	-4.3898361653440907e-32	0.0	0.0	-0.0	-5.0187670698462615e-05	0.0	0.0	0.0	0.0	0.0	0.0	0.0	-0.0	-1.1807159621460857e-32
cg26927547	0.0	-0.0	-7.693649352331802e-33	-0.0	-0.0	-0.0	-0.0	-0.0	0.0	-0.0	-0.0	-0.0	-0.0	0.0	0.0	0.0	0.0	-0.0	-0.0	-0.0	0.0	-0.0	0.0	-0.0	-0.0	-0.0	0.0	-1.3456676288280844e-31	1.2056330898180675e-31	0.0	-0.0	-0.0	-0.0	-0.0	-0.0	-0.0	-0.0	-0.0	0.0	0.0	-0.0	-0.0	-0.0	-0.0	0.0	-0.0	-2.9842072033327498e-33	-0.0	-0.0	-0.0	-0.0	-1.7449374885628606e-06	-0.0	-2.282083843244669e-31	0.0	-0.0	-0.0	-0.0	0.0	0.0	-0.0	-0.0	0.0	0.0	-0.0	-0.0	6.453763671483909e-33
cg24096706	-0.0	0.0	5.2132912488993536e-33	-0.0	-0.0	-0.0	0.0	0.0	0.0	-0.0	-0.0	-0.0	-0.0	-0.0	-0.0	0.0	-0.0	-0.0	-0.0	-0.0	-0.0	-0.0	-0.0	-0.0	-0.0	0.0	-0.0	2.503339119296901e-31	-2.7392080247585064e-32	-0.0	-0.0	-0.0	0.0	0.0	0.0	-0.0	-0.0	-0.0	0.0	0.0	-0.0	-0.0	-0.0	0.0	-0.0	-0.0	1.297536355470795e-32	-0.0	-0.0	-0.0	-0.0	-0.00010791116466445581	-0.0	2.652099426578649e-31	-0.0	-0.0	0.0	-0.00017160253305595075	-0.0	-0.0	0.0	0.0	-0.0	-0.0	-0.0	0.0	6.317365974530669e-33
cg20850021	0.0	-0.0	-3.396567010400348e-33	-0.0	0.0	0.0	-0.0	-0.0	0.0	-0.0	0.0	-0.0	-0.0	-0.0	0.0	-0.0	0.0	-0.0	0.0	-0.0	-0.0	-0.0	0.0	0.0	0.0	0.0	0.0	4.472823862122666e-31	6.674582000918735e-32	-0.0	0.0	-0.0	-0.0	0.0	0.0	-0.0	-0.0	-0.0	-0.0	0.0	-0.0	-0.0	-0.0	0.0	-0.0	-0.0	7.208840098134896e-33	0.0	-0.0	-0.0	-0.0	0.00015353624859701912	0.0	-1.0369430036706488e-31	0.0	0.0	0.0	0.00012155191865981917	-0.0	0.0	0.0	0.0	0.0	0.0	0.0	-0.0	-2.8010883768459393e-33
cg07658992	0.0	-0.0	8.807444585960709e-33	-0.0	0.0	0.0	-0.0	-0.0	0.0	-0.0	-0.0	0.0	0.0	-0.0	-0.0	-0.0	-0.0	-0.0	0.0	0.0	-0.0	0.0	-0.0	-0.0	-0.0	0.0	0.0	-2.478706787245636e-31	-2.59738177119541e-32	-0.0	-0.0	0.0	-0.0	0.0	0.0	0.0	0.0	0.0	-0.0	-0.0	-0.0	-0.0	0.0	-0.0	-0.0	0.0	-1.8653275251514522e-32	-0.0	-0.0	-0.0	-0.0	0.00039960706832678483	0.0	-6.517769634643477e-32	0.0	0.0	0.0	0.0002716485049915451	0.0	0.0	0.0	0.0	0.0	-0.0	0.0	0.0	-7.83373611167165e-33
cg16845382	0.0	0.0	-4.559456723130278e-33	0.0	0.0	-0.0	-0.0	-0.0	0.0	0.0	0.0	0.0	0.0	0.0	-0.0	0.0	0.0	0.0	-0.0	0.0	-0.0	0.0	0.0	0.0	-0.0	0.0	0.0	1.2384888743617951e-30	-1.2475940877623076e-31	0.0	0.0	0.0	-0.0	0.0	0.0	0.0	0.0	-0.0	-0.0	-0.0	-0.0	-0.0	0.0	-0.0	0.0	0.0	-1.933272022120391e-32	-0.0	0.0	-0.0	-0.0	0.0003554581625631869	0.0	-2.3269484098349204e-31	0.0	0.0	0.0	0.00025664193977952373	-0.0	0.0	0.0	-0.0	0.0	0.0	0.0	0.0	-7.274783706138671e-33
cg18674306	-0.0	-0.0	-7.648392276814396e-33	-0.0	0.0	0.0	-0.0	-0.0	-0.0	0.0	-0.0	-0.0	-0.0	-0.0	0.0	0.0	-0.0	0.0	-0.0	0.0	0.0	-0.0	-0.0	-0.0	0.0	-0.0	-0.0	-4.443568462280138e-31	-9.697109171544214e-32	0.0	0.0	0.0	-0.0	-0.0	-0.0	-0.0	-0.0	0.0	0.0	-0.0	0.0	0.0	0.0	0.0	0.0	-0.0	-1.0821143014073384e-32	0.0	0.0	0.0	0.0	3.248480176706926e-06	0.0	1.9345563256130415e-31	-0.0	0.0	-0.0	-0.0	0.0	-0.0	-0.0	0.0	0.0	0.0	-0.0	-0.0	8.117023505695907e-33
cg06566039	0.0	0.0	3.3284007047026066e-34	-0.0	0.0	0.0	-0.0	-0.0	0.0	-0.0	-0.0	-0.0	-0.0	0.0	-0.0	0.0	0.0	0.0	-0.0	0.0	-0.0	0.0	-0.0	-0.0	0.0	-0.0	-0.0	4.19107453515926e-31	1.1507812812621785e-31	-0.0	-0.0	-0.0	0.0	-0.0	0.0	0.0	0.0	-0.0	-0.0	-0.0	-0.0	-0.0	0.0	0.0	-0.0	0.0	1.6909748754173155e-34	-0.0	0.0	0.0	0.0	-0.0002041843481277943	-0.0	3.796681461079431e-32	-0.0	0.0	0.0	2.061548974373185e-05	0.0	-0.0	0.0	-0.0	0.0	-0.0	0.0	-0.0	-1.4226677278487657e-32
cg22805603	-0.0	-0.0	-2.9269692142412553e-33	-0.0	-0.0	0.0	0.0	0.0	-0.0	0.0	0.0	0.0	0.0	0.0	-0.0	0.0	0.0	-0.0	-0.0	-0.0	-0.0	-0.0	-0.0	-0.0	-0.0	0.0	-0.0	-2.0875905178508631e-32	-3.778462459087831e-32	-0.0	-0.0	-0.0	-0.0	-0.0	0.0	-0.0	-0.0	-0.0	0.0	0.0	0.0	0.0	0.0	0.0	0.0	-0.013768627950868003	1.64798796815466e-32	0.0	-0.0	-0.0	-0.0	-0.0	0.0	-1.7939868347426932e-32	0.0	-0.0	-0.0	0.0	-0.0	-0.0	0.0	-0.0	0.0	0.0	-0.0	-0.0	9.629604019103112e-33
cg09179903	-0.0	0.0	7.310772044221487e-33	-0.0	0.0	0.0	-0.0	-0.0	-0.0	-0.0	-0.0	-0.0	-0.0	-0.0	-0.0	0.0	-0.0	-0.0	-0.0	-0.0	-0.0	0.0	-0.0	-0.0	0.0	-0.0	0.0	3.2341208928366245e-31	-3.8048353232233437e-32	-0.0	0.0	-0.0	0.0	0.0	-0.0	0.0	-0.0	0.0	-0.0	-0.0	0.0	0.0	-0.0	0.0	-0.0	-0.0	-1.7617987301813764e-32	0.0	-0.0	-0.0	-0.0	-0.00017828301361618012	-0.0	2.7890297083226357e-31	0.0	-0.0	-0.0	0.0	0.0	0.0	0.0	-0.0	0.0	-0.0	-0.0	-0.0	1.8143194337123572e-34
cg07648143	0.0	0.0	-1.5103257687654706e-32	-0.0	0.0	0.0	-0.0	-0.0	0.0	-0.0	-0.0	-0.0	-0.0	-0.0	-0.0	-0.0	-0.0	-0.0	0.0	-0.0	-0.0	0.0	0.0	0.0	0.0	-0.0	0.0	6.900464066425561e-31	5.401930914940224e-33	0.0	0.0	-0.0	-0.0	-0.0	-0.0	-0.0	-0.0	-0.0	-0.0	-0.0	0.0	0.0	0.0	-0.0	-0.0	-0.0	1.7343519541293522e-32	-0.0	0.0	0.0	0.0	-3.035326746943538e-05	0.0	-2.3466746176850675e-31	-0.0	0.0	0.0	-0.0	0.0	0.0	0.0	0.0	0.0	-0.0	-0.0	0.0	8.988310525017745e-33
cg12417815	-0.0	0.0	-1.2863076494753867e-32	-0.0	-0.0	0.0	-0.0	-0.0	-0.0	-0.0	-0.0	-0.0	-0.0	-0.0	-0.0	-0.0	-0.0	0.0	0.0	-0.0	-0.0	-0.0	0.0	0.0	0.0	0.0	0.0	-1.0665091396737092e-31	-9.122256839372556e-32	-0.0	0.0	-0.0	0.0	-0.0	-0.0	-0.0	-0.0	0.0	0.0	-0.0	-0.0	-0.0	0.0	0.0	0.0	0.0	1.645543578593553e-34	0.0	-0.0	-0.0	-0.0	0.0	-0.0	2.6758272676045494e-31	0.0	0.0	0.0	0.0	-0.0	-0.0	-0.0	0.0	0.0	-0.0	-0.0	-0.0	1.3707401658354607e-33
cg20947059	0.0	0.0	8.804770026064769e-33	0.0	0.0	-0.0	0.0	0.0	0.0	-0.0	-0.0	-0.0	0.0	-0.0	0.0	-0.0	0.0	-0.0	-0.0	-0.0	-0.0	0.0	0.0	0.0	-0.0	0.0	-0.0	-1.7685390282686736e-32	1.0930011139990957e-31	0.0	0.0	-0.0	0.0	0.0	0.0	0.0	-0.0	-0.0	-0.0	-0.0	0.0	0.0	0.0	0.0	-0.0	0.0	-4.904808911547008e-34	-0.0	0.0	0.0	0.0	0.00022583788791986068	-0.0	-4.507885405549486e-31	0.0	-0.0	0.0	0.00027327017479061475	-0.0	-0.0	0.0	0.0	0.0	0.0	0.0	0.0	-7.705045642917111e-33
cg15281283	0.0	0.0	-4.4169080147039604e-33	0.0	0.0	-0.0	-0.0	-0.0	-0.0	0.004631220935341522	0.0	0.0	0.0	0.0	0.0	-0.0	0.0	0.0	0.0	0.0	0.0	-0.0	0.0	0.0	-0.0	0.0	0.0	5.834661205542944e-31	4.930338893516315e-32	0.0	0.0	0.0	0.0	0.0	-0.0	-0.0	-0.0	-0.0	-0.0	-0.0	0.0	0.0	0.0	-0.0	0.0	-0.0	6.71843533871186e-33	-0.0	0.0	0.0	0.0	-0.00013160917431720234	0.0	-5.557582349446319e-31	-0.0	-0.0	-0.0	-0.0	-0.0	-0.0	0.0	-0.0	-0.0	0.0	-0.0	0.0	2.183539912027023e-33
cg20997320	0.0	0.0	1.1113798085707125e-32	0.0	-0.0	-0.0	0.0	0.0	-0.0	0.0	-0.0	0.0	0.0	0.0	0.0	-0.0	-0.0	0.0	0.0	-0.0	0.0	-0.0	0.0	0.0	-0.0	-0.0	0.0	-3.4559443264186255e-32	1.1887126004187116e-31	0.0	-0.0	0.0	0.0	-0.0	-0.0	-0.0	0.0	-0.0	-0.0	-0.0	0.0	0.0	-0.0	-0.0	0.0	0.0	-7.650805565804232e-34	0.0	-0.0	-0.0	-0.0	0.0	0.0	1.3313145140479068e-31	-0.0	0.0	-0.0	-0.0	0.0	-0.0	-0.0	-0.0	0.0	0.0	-0.0	0.0	6.36295403843327e-33
cg05055821	-0.0	0.0	-2.5471323288926774e-32	-0.0	-0.0	0.0	-0.0	-0.0	0.0	0.0	0.0	0.0	0.0	-0.0	-0.0	-0.0	-0.0	0.0	-0.0	-0.0	0.0	0.0	-0.0	-0.0	0.0	0.0	-0.0	-2.494821246900242e-31	-4.834651682675021e-33	-0.0	-0.0	-0.0	-0.0	0.0	-0.0	-0.0	-0.0	0.0	0.0	-0.0	-0.0	-0.0	-0.0	0.0	-0.0	-0.0	-1.4225943735003998e-32	0.0	-0.0	-0.0	-0.0	7.726832461307516e-05	-0.0	-2.7772664753503885e-31	-0.0	0.0	-0.0	-0.0	0.0	-0.0	-0.0	-0.0	0.0	0.0	-0.0	0.0	-8.196555200236436e-34
cg00838379	-0.0	0.0	-1.238131307657331e-32	0.0	-0.0	-0.0	0.0	0.0	-0.0	0.0	-0.0	0.0	0.0	0.0	0.0	0.0	-0.0	0.0	0.0	-0.0	0.0	-0.0	0.0	-0.0	0.0	-0.0	-0.0	-4.282086318347732e-33	3.3386838891220207e-32	0.0	-0.0	-0.0	-0.0	-0.0	-0.0	-0.0	0.0	0.0	0.0	-0.0	0.0	0.0	0.0	-0.0	0.0	-0.0	-6.957624972271938e-33	-0.0	0.0	0.0	0.0	-0.0	0.0	-1.1846072093066464e-31	0.0	0.0	0.0	-3.773617054900097e-06	0.0	-0.0	-0.0002214393546040612	-0.0	-0.0	-0.0	0.0	0.0	2.09721907594919e-35
cg11945297	-0.0	0.0	1.08265281100949e-33	-0.0	0.0	-0.0	0.0	0.0	0.0	-0.0	-0.0	-0.0	-0.0	-0.0	-0.0	0.0	-0.0	0.0	-0.0	0.0	0.0	0.0	-0.0	-0.0	-0.0	0.0	0.0	-2.752981641791648e-32	-1.421063428430362e-31	-0.0	0.0	0.0	0.0	0.0	0.0	0.0	0.0	0.0	0.0	0.0	-0.0	-0.0	-0.0	0.0	0.0	0.0	1.643106010185631e-32	0.0	-0.0	0.0	0.0	-0.0	0.0	4.50420445014159e-32	0.0	0.0	0.0	-0.0002192447668182362	0.0	-0.0	-0.0	0.0	-0.0	-0.0	0.0	0.0	-1.0188787041057155e-33
cg12108234	0.0	-0.0	-6.252152335907181e-33	-0.0	-0.0	0.0	-0.0	-0.0	0.0	0.0	0.0	0.0	0.0	0.0	-0.0	-0.0	0.0	-0.0	-0.0	0.0	-0.0	-0.0	-0.0	-0.0	-0.0	-0.0	-0.0	-2.367102911160557e-31	1.9413854637224327e-32	-0.0	-0.0	-0.0	-0.0	-0.0	0.0	-0.0	-0.0	0.0	0.0	0.0	0.0	0.0	0.0	0.0	0.0	-0.0	1.5770562530428965e-32	0.0	0.0	-0.0	-0.0	0.0	0.0	-4.8762628997897805e-31	0.0	-0.0	-0.0	0.0	-0.0	-0.0	0.0	-0.0	-0.0	0.0	-0.0	-0.0	4.634231938440751e-33
cg19848291	0.0	-0.0	1.9587487590839317e-33	0.0	-0.0	-0.0	0.0	0.0	-0.0	-0.0	-0.0	0.0	0.0	-0.0	0.0	-0.0	-0.0	0.0	-0.0	0.0	-0.0	-0.0	-0.0	-0.0	-0.0	0.0	-0.0	2.8930961568287994e-31	1.6012749710627324e-32	-0.0	0.0	-0.0	-0.0	-0.0	0.0	-0.0	-0.0	0.0	-0.0	0.0	-0.0	-0.0	-0.0	-0.0	0.0	0.0	-1.3186168776910727e-33	0.0	-0.0	-0.0	-0.0	0.0	0.0	-4.1973171352905647e-32	-0.0	0.0	0.0	-8.122038686392979e-05	0.0	-0.0	-0.0	0.0	0.0	-0.0	0.0	0.0	-1.16445708882984e-33
cg18397864	-0.0	0.0	-7.995408498710508e-33	0.0	-0.0	0.0	-0.0	-0.0	-0.0	0.0	0.0	0.0	0.0	-0.0	1.8144235592837166e-06	-0.0	0.0	-0.0	0.0	0.0	0.0	-0.0	0.0	0.0	0.0	0.0	-0.0	-9.786603194451964e-31	-6.512050236301667e-32	0.0	-0.0	0.0	-0.0	0.0	-0.0	-0.0	-0.0	0.0	-0.0	-0.0	-0.0	-0.0	0.0	0.0	-0.0	-0.0	1.9506605007380364e-32	0.0	-0.0	-0.0	-0.0	-0.00012913341967954583	-0.0	2.8103468975453213e-31	0.0	-0.0	-0.0	-0.00022302736517055522	0.0	-0.0	-0.0	0.0	-0.0	-0.0	-0.0	-0.0	1.1063648536021707e-33
cg25811340	-0.0	-0.0	2.513947948026001e-32	0.0	-0.0	0.0	-0.0	-0.0	-0.0	-0.0	-0.0	-0.0	-0.0	-0.0	0.0	0.0	-0.0	-0.0	0.0	-0.0	0.0	-0.0	0.0	-0.0	0.0	-0.0	0.0	-4.112414868116665e-31	-1.4622001682067322e-32	0.0	-0.0	0.0	-0.0	-0.0	-0.0	-0.0	-0.0	0.0	0.0	-0.0	0.0	0.0	-0.0	-0.0	0.0	0.0	1.3914992004602483e-32	0.0	-0.0	-0.0	-0.0	-0.00020847343227195947	0.0	5.1644497315817945e-31	-0.0	0.0	-0.0	-3.658804702590508e-05	0.0	-0.0	-0.0	0.0	0.0	-0.0	-0.0	-0.0	7.519123696757853e-33
cg12292413	0.0	-0.0	-1.0085342218195318e-32	0.0	0.0	-0.0	-0.0	-0.0	-0.0	0.0	0.0	-0.0	-0.0	-0.0	-0.0	-0.0	0.0	-0.0	-0.0	0.0	0.0	-0.0	0.0	0.0	-0.0	-0.0	0.0	-2.732526334454435e-31	-4.212529371003817e-32	-0.0	0.0	0.0	0.0	-0.0	-0.0	-0.0	0.0	0.0	0.0	0.0	0.0	0.0	0.0	-0.0	0.0	-0.0	-4.381166727763559e-34	-0.0	0.0	0.0	0.0	-7.677204067302775e-05	0.0	-4.762452612759301e-31	-0.0	-0.0	-0.0	-0.0	0.0	0.0	0.0	0.0	-0.0	0.0	-0.0	-0.0	9.793103379020398e-34
cg23480697	0.0	-0.0	-1.4218922194091077e-32	-0.0	0.0	-0.0	0.0	0.0	0.0	-0.0	-0.0	-0.0	-0.0	-0.0	-0.0	0.0	0.0	0.0	-0.0	0.0	-0.0	0.0	-0.0	-0.0	0.0	0.0	-0.0	-8.608381213922286e-31	1.4015478145394284e-31	-0.0	0.0	-0.0	-0.0	0.0	0.0	0.0	-0.0	0.0	0.0	-0.0	-0.0	-0.0	0.0	0.0	0.0	0.0	2.624991263719329e-32	0.0	0.0	0.0	0.0	-0.000244533092587307	0.0	1.72632656715652e-31	0.0	0.0	0.0	0.0	0.0	-0.0	0.0	0.0	0.0	-0.0	0.0	0.0	-5.3255564260614385e-33
cg04830227	0.0	0.0	-6.844914808285537e-33	-0.0	-0.0	-0.0	-0.0	-0.0	0.0	0.0	-0.0	-0.0	0.0	-0.0	0.0	0.0	-0.0	0.0	0.0	0.0	-0.0	0.0	0.0	0.0	0.0	0.0	0.0	2.8352475022992665e-31	-1.8842303993645368e-32	-0.0	0.0	-0.0	-0.0	-0.0	-0.0	-0.0	0.0	0.0	0.0	-0.0	-0.0	-0.0	0.0	-0.0	0.0	0.0	-1.5932063453062446e-32	-0.0	0.0	0.0	0.0	0.0	0.0	-1.2851175848636664e-32	0.0	0.0	0.0	-0.0	-0.0	0.0	0.0	0.0	0.0	0.0	0.0	-0.0	-9.334157035308696e-33
cg01748347	0.0	-0.0	-3.3679955891173925e-34	-0.0	0.0	0.0	-0.0	-0.0	0.0	0.0	-0.0	0.0	0.0	-0.0	0.0	0.0	-0.0	-0.0	0.0	0.0	0.0	0.0	0.0	-0.0	0.0	-0.0	0.0	3.7417611419312514e-31	-5.0062225588071636e-33	0.0	0.0	0.0	-0.0	0.0	0.0	0.0	-0.0	0.0	-0.0	-0.0	0.0	0.0	0.0	-0.0	-0.0	0.0	-1.724077026646462e-32	-0.0	-0.0	0.0	0.0	0.0	0.0	-4.248520239781214e-31	-0.0	-0.0	0.0	0.0	-0.0	0.0	0.0	-0.0	0.0	-0.0	0.0	0.0	5.689526372331359e-33
cg01536005	-0.0	0.0	9.36632154554997e-33	0.0	0.0	-0.0	0.0	0.0	-0.0	0.0	-0.0	-0.0	-0.0	-0.0	0.0	0.0	-0.0	0.0	-0.0	-0.0	-0.0	0.0	0.0	0.0	0.0	0.0	0.0	1.7131025926086356e-31	1.2270018896443347e-32	-0.0	0.0	0.0	-0.0	0.0	-0.0	-0.0	0.0	0.0	0.0	-0.0	0.0	0.0	0.0	-0.0	-0.0	0.0	7.433209570939426e-33	-0.0	-0.0	0.0	0.0	-0.0002442833392232677	0.0	-6.0357807278066e-32	-0.0	-0.0	0.0	-6.911001716623948e-05	-0.0	-0.0	-0.0	0.0	-0.0	0.0	0.0	0.0	-2.2476762546856433e-32
cg03596888	-0.0	0.0	-1.4563922533514756e-32	0.0	-0.0	0.0	0.0	-0.0	-0.0	0.0	-0.0	0.0	0.0	-0.0	0.0	0.0	0.0	-0.0	0.0	-0.0	0.0	-0.0	-0.0	-0.0	-0.0	-0.0	-0.0	4.268840337487048e-31	6.274325472552474e-32	0.0	-0.0	-0.0	0.0	-0.0	-0.0	-0.0	-0.0	0.0	-0.0	0.0	0.0	0.0	-0.0	-0.0	-0.0	0.0	9.507690925078148e-33	0.0	-0.0	-0.0	-0.0	-0.0	0.0	5.306591821239724e-32	0.0	0.0	-0.0	-8.78810665114422e-05	0.0	-0.0	-0.0	0.0	0.0	0.0	-0.0	-0.0	2.8376371440140363e-34
cg27117982	0.0	-0.0	2.2135670150083505e-32	-0.0	0.0	0.0	-0.0	-0.0	-0.0	-0.0	0.0	-0.0	-0.0	-0.0	-0.0	0.0	-0.0	-0.0	-0.0	0.0	-0.0	0.0	-0.0	0.0	-0.0	-0.0	-0.0	-2.7206799766568507e-31	-2.9324427910539756e-31	-0.0	0.0	-0.0	0.0	-0.0	-0.0	-0.0	-0.0	0.0	0.0	0.0	0.0	0.0	0.0	0.0	-0.0	-0.0	-8.446019583483479e-34	-0.0	-0.0	-0.0	-0.0	0.0004515935381902032	0.0	-3.2245579617271367e-31	0.0	-0.0	0.0	0.00010208833862685822	0.0	0.0	0.0	0.0	0.0	-0.0	-0.0	0.0	-1.1282330022323551e-33
cg03430800	-0.0	0.0	-5.894031927127508e-34	-0.0	0.0	-0.0	0.0	0.0	0.0	-0.0	-0.0	-0.0	-0.0	-0.0	-0.0	0.0	-0.0	0.0	0.0	0.0	-0.0	-0.0	-0.0	-0.0	-0.0	0.0	0.0	1.7904961942823236e-31	-1.909113641398217e-31	-0.0	0.0	-0.0	0.0	-0.0	-0.0	-0.0	-0.0	-0.0	0.0	0.0	0.0	0.0	-0.0	-0.0	0.0	-0.0	3.0229687623808493e-33	0.0	-0.0	-0.0	-0.0	-0.00025265383322811246	0.0	-5.005407884445255e-32	-0.0	-0.0	-0.0	-0.00014847103709434746	0.0	0.0	-0.0	-0.0	0.0	0.0	-0.0	-0.0	-8.205315705717145e-33
cg11606877	0.0	0.0	4.815513176556877e-33	0.0	0.0	-0.0	0.0	0.0	-0.0	0.0	0.0	0.0	0.0	0.0	-0.0	-0.0	-0.0	-0.0	-0.0	0.0	-0.0	0.0	0.0	0.0	-0.0	0.0	0.0	3.0878074455691846e-31	2.557499141054785e-32	-0.0	0.0	0.0	-0.0	-0.0	-0.0	-0.0	0.0	0.0	0.0	0.0	-0.0	-0.0	-0.0	0.0	-0.0	-0.0	2.300710382830856e-32	-0.0	-0.0	0.0	0.0	9.008833043100287e-05	0.0	-3.672687546480553e-31	-0.0	-0.0	-0.0	0.0	0.0	0.0	-0.0	-0.0	-0.0	-0.0	-0.0	0.0	-6.926147893393188e-33
cg00382999	0.0	-0.0	5.1701109735855857e-33	0.0	-0.0	0.0	-0.0	-0.0	-0.0	0.0	0.0	0.0	0.0	0.0	0.0	-0.0	0.0	-0.0	-0.0	-0.0	-0.0	0.0	-0.0	-0.0	-0.0	0.0	-0.0	-3.53081515637539e-33	-3.6307703426039985e-31	-0.0	-0.0	-0.0	0.0	-0.0	0.0	0.0	-0.0	0.0	0.0	-0.0	0.0	0.0	0.0	0.0	0.0	-0.0	-3.239068640619328e-33	0.0	0.0	0.0	0.0	-0.0001078911312500921	0.0	-2.1461771071480848e-31	0.0	-0.0	-0.0	-0.0	-0.0	-0.0	0.0	0.0	-0.0	-0.0	-0.0	-0.0	1.0099016568702995e-32
cg10864318	0.0	0.0	8.935442765966124e-33	-0.0	-0.0	0.0	-0.0	0.0	-0.0	0.0	0.0	0.0	0.0	-0.0	-0.0	-0.0	0.0	-0.0	-0.0	0.0	-0.0	-0.0	0.0	-0.0	-0.0	0.0	0.0	-1.6488070346166537e-31	2.2802082078959604e-33	-0.0	0.0	0.0	0.0	-0.0	-0.0	-0.0	-0.0	-0.0	0.0	0.0	-0.0	-0.0	0.0	0.0	-0.0	-0.0	-1.1192271490984014e-32	-0.0	0.0	0.0	0.0	-0.0002772722691065075	0.0	-5.665878577833e-32	-0.0	-0.0	-0.0	-0.00021428402073331892	0.0	0.0	0.0	0.0	-0.0	-0.0	-0.0	0.0	-6.279068818205814e-34
cg11622008	0.0	-0.0	1.5899793872173922e-32	0.0	-0.0	0.0	-0.0	-0.0006369678430594924	0.0	0.0	0.0	0.0	0.0	0.0	-0.0	-0.0	0.0	-0.0	0.0	-0.0	0.0	-0.0	0.0	0.0	-0.0	0.0	0.0	-1.6835695878948084e-31	3.54662541299848e-33	-0.0	0.0	0.0	0.0	0.0	0.0	0.0	-0.0	-0.0	-0.0	-0.0	0.0	0.0	0.0	-0.0	0.0	-0.0	-1.4743944643318221e-32	-0.0	0.0	0.0	0.0	2.0104779822910272e-05	0.0	-4.751760720363709e-32	0.0	-0.0	-0.0	1.3396384133295448e-05	-0.0	-0.0	-0.0	-0.0	-0.0	0.0	0.0	0.0	-1.0786875504446993e-32
cg17226617	-0.0	-0.0	-8.23774438636976e-33	-0.0	0.0	-0.0	0.0	0.0	-0.0	-0.0	-0.0	-0.0	-0.0	0.0	0.0	-0.0	0.0	-0.0	-0.0	-0.0	-0.0	0.0	0.0	0.0	-0.0	-0.0	-0.0	-4.643490075931377e-31	-2.3838270059196727e-32	0.0	0.0	-0.0	0.0	-0.0	0.0	0.0	0.0	0.0	0.0	-0.0	0.0	0.0	0.0	0.0	-0.0	0.0	1.1854759638713603e-32	-0.0	0.0	0.0	0.0	-0.0002717161833185619	-0.0	-1.2014593674753785e-31	-0.0	0.0	-0.0	-0.0	0.0	-0.0	0.0	0.0	-0.0	-0.0	-0.0	-0.0	-3.0070955507319226e-34
cg04649508	-0.0	0.0	-1.5457090930583375e-32	0.0	-0.0	0.0	0.0	0.0	-0.0	-0.0	-0.0	0.0	0.0	0.0	0.0	-0.0	-0.0	0.0	-0.0	-0.0	0.0	-0.0	0.0	0.0	-0.0	-0.0	0.0	-6.012557706125969e-31	4.185043614556202e-31	0.0	-0.0	-0.0	-0.0	-0.0	-0.0	-0.0	-0.0	-0.0	0.0	0.0	-0.0	-0.0	0.0	-0.0	-0.0	0.0	-2.3869141936540186e-32	-0.0	-0.0	-0.0	-0.0	9.24875905336286e-06	-0.0	-6.727908372983644e-31	-0.0	-0.0	-0.0	-0.0	-0.0	0.0	-0.0	-0.0	0.0	0.0	-0.0	-0.0	-1.1195365404162503e-32
cg22132034	-0.0	0.0	5.176161337046015e-33	-0.0	0.0	-0.0	-0.0	-0.0	-0.0	0.0	0.0	0.0	0.0	-0.0	0.0	0.0	-0.0	0.0	0.0	-0.0	0.0	0.0	0.0	0.0	0.0	-0.0	0.0	-2.2557138814006923e-33	1.483035393898546e-32	0.0	0.0	0.0	-0.0	0.0	-0.0	-0.0	-0.0	0.0	-0.0	-0.0	0.0	0.0	-0.0	-0.0	-0.0	0.0	1.2321657334957525e-33	0.0	-0.0	-0.0	-0.0	-0.0	0.0	-6.82452694547654e-32	0.0	-0.0	-0.0	8.62144485580102e-06	0.0	0.0	0.0	0.0	0.0	0.0	0.0	-0.0	-1.6218150735118857e-32
cg12614123	0.0	0.0	-2.7637078150197652e-33	-0.0	-0.0	-0.0	0.0	0.0	0.0	-0.0	0.0	-0.0	-0.0	-0.0	0.0	-0.0	0.0	0.0	-0.0	-0.0	-0.0	-0.0	0.0	0.0	0.0	-0.0	-0.0	-3.866546216524791e-31	-2.7094762961615e-32	0.0	0.0	0.0	0.0	0.0	-0.0	0.0	0.0	-0.0	-0.0	0.0	0.0	0.0	0.0	-0.0	-0.0	-0.0	-1.0962571960175316e-33	-0.0	-0.0	0.0	0.0	-0.00019670255897285375	0.0	-1.3912297831552302e-32	-0.0	-0.0	0.0	0.0003244342092265132	0.0	-0.0	0.0	0.0	0.0	0.0	0.0	0.0	-8.93075544142802e-34
cg24901474	-0.0	0.0	-1.1627173012079405e-32	0.0	-0.0	-0.0	-0.0	-0.0	-0.0	-0.0	0.0	0.0	0.0	-0.0	-0.0	-0.0	0.0	0.0	0.0	-0.0	-0.0	-0.0	0.0	0.0	0.0	0.0	0.0	-2.0108097373784286e-31	-6.127847647359903e-32	0.0	-0.0	-0.0	0.0	0.0	0.0	-0.0	-0.0	-0.0	-0.0	0.0	-0.0	-0.0	-0.0	0.0	0.0	0.0	3.1165984597717105e-33	0.0	0.0	0.0	0.0	-4.1010058079363986e-05	0.0	-9.812838559791663e-32	-0.0	-0.0	-0.0	0.0	0.0	0.0	0.0	-0.0	-0.0	0.0	0.0	0.0	-3.063231589311941e-33
cg00157043	0.0	0.0	-1.2005265504016038e-33	0.0	0.0	0.0	0.0	0.0	0.0	-0.0	-0.0	-0.0	-0.0	-0.0	0.0	-0.0	0.0	0.0	-0.0	-0.0	0.0	0.0	-0.0	-0.0	0.0	0.0	0.0	-6.391933179718222e-31	1.862586802724568e-31	-0.0	0.0	0.0	0.0	0.0	0.0	-0.0	-0.0	-0.0	-0.0	0.0	0.0	0.0	-0.0	0.0	-0.0	0.0	1.3290310324409998e-32	0.0	-0.0	-0.0	-0.0	-5.5712688503882777e-05	-0.0	-1.5889464885061674e-32	-0.0	-0.0	0.0	0.0	-0.0	-0.0	0.0	0.0	-0.0	-0.0	0.0	0.0	8.555976015204059e-33
cg05033322	0.0	0.0	8.999649702131334e-33	0.0	-0.0	-0.0	0.0	0.0	-0.0	-0.0	-0.0	0.0	0.0	-0.0	-0.0	-0.0	0.0	-0.0	-0.0	-0.0	-0.0	0.0	-0.0	-0.0	0.0	0.0	-0.0	-7.2518037001748975e-31	7.275402756826067e-32	0.0	0.0	-0.0	0.0	0.0	0.0	0.0	-0.0	-0.0	-0.0	0.0	0.0	0.0	-0.0	-0.0	-0.0	0.0	1.3180837663693136e-32	0.0	-0.0	-0.0	-0.0	7.572110313612924e-05	-0.0	-3.3418862313436455e-31	0.0	-0.0	0.0	-0.0	-0.0	-0.0	0.0	0.0	-0.0	-0.0	0.0	0.0	-1.0720781742706817e-32
cg21517159	-0.0	-0.0	-1.3341442962628746e-32	-0.0	0.0	0.0	-0.0	-0.0	0.0	-0.0	-0.0	-0.0	-0.0	-0.0	-0.0	0.0	-0.0	-0.0	-0.0	0.0	-0.0	0.0	-0.0	-0.0	-0.0	0.0	-0.0	-3.51098250231111e-31	7.246908345466085e-33	-0.0	-0.0	-0.0	0.0	-0.0	0.0	-0.0	-0.0	0.0	0.0	-0.0	0.0	0.0	0.0	0.0	-0.0	-0.0	-1.0648317437779262e-32	0.0	-0.0	-0.0	-0.0	-0.0	0.0	3.966295858997624e-32	-0.0	0.0	0.0	0.0001877396568084286	0.0	0.0	-0.0	0.0	0.0	0.0	-0.0	-0.0	-9.360151482558863e-33
cg19441992	-0.0	0.0	-8.997747158984603e-33	-0.0	-0.0	0.0	-0.0	-0.0	0.0	-0.0	0.0	0.0	-0.0	-0.0	-0.0	0.0	-0.0	0.0	0.0	-0.0	0.0	0.0	0.0	-0.0	-0.0	-0.0	0.0	8.233844966442725e-32	1.9681997548265327e-32	0.0	-0.0	-0.0	-0.0	0.0	0.0	0.0	0.0	-0.0	-0.0	-0.0	0.0	0.0	-0.0	-0.0	0.0	-0.0	-1.143470048675298e-32	-0.0	-0.0	0.0	0.0	0.00024285857787390247	0.0	-2.411707974955599e-31	0.0	0.0	0.0	4.4694384630179394e-05	0.0	-0.0	-0.0	-0.0	0.0	0.0	-0.0	-0.0	-1.582044559202207e-32
cg05316065	0.0	-0.0	-1.6810268804213846e-32	-0.0	0.0	0.0	-0.0	-0.0	-0.0	0.0	-0.0	0.0	0.0	0.0	-0.0	-0.0	-0.0	0.0	0.0	-0.0	-0.0	0.0	0.0	-0.0	0.0	-0.0	-0.0	1.4478745420020838e-31	3.193231595824683e-32	0.0	-0.0	-0.0	-0.0	-0.0	-0.0	-0.0	0.0	-0.0	0.0	0.0	0.0	0.0	-0.0	-0.0	0.0	-0.0	1.3731987680548103e-32	-0.0	0.0	0.0	0.0	-0.0	0.0	3.656221476624954e-31	-0.0	-0.0	-0.0	-0.0	0.0	0.0	0.0	-0.0	-0.0	-0.0	0.0	0.0	-1.303415646678887e-32
cg11215154	-0.0	0.0	1.0871426880204945e-33	-0.0	-0.0	0.0	-0.0	-0.0	0.0	-0.0	-0.0	-0.0	-0.0	-0.0	0.0	-0.0	-0.0	0.0	-0.0	0.0	-0.0	0.0	-0.0	-0.0	-0.0	0.0	0.0	-4.465279252617429e-31	-2.1613652452170715e-33	-0.0	-0.0	-0.0	-0.0	0.0	-0.0	-0.0	0.0	0.0	0.0	-0.0	-0.0	-0.0	0.0	-0.0	-0.0	0.0	7.881342635465471e-33	0.0	0.0	0.0	0.0	4.2909309988273927e-05	0.0	-2.7538639553540714e-31	-0.0	0.0	0.0	-0.0	0.0	0.0	0.0	0.0	0.0	0.0	0.0	-0.0	-1.4725559102750326e-33
cg21512275	0.0	0.0	3.2465371000458075e-33	0.0	0.0	0.0	-0.0	-0.0	-0.0	-0.0	-0.0	-0.0	0.0	-0.0	-0.0	-0.0	0.0	-0.0	0.0	-0.0	-0.0	0.0	0.0	0.0	-0.0	0.0	0.0	-1.37104547901613e-31	1.720984213530719e-31	-0.0	0.0	0.0	0.0	0.0	-0.0	0.0	0.0	-0.0	-0.0	-0.0	0.0	0.0	0.0	-0.0	-0.0	0.0	-9.759115760161745e-33	-0.0	-0.0	0.0	0.0	0.0	-0.0	-8.294639119628425e-32	0.0	-0.0	-0.0	0.00034629704187680386	-0.0	0.0	0.00010539029551221502	0.0	-0.0	-0.0	0.0	0.0	-8.875280456809278e-33
cg00565630	0.0	0.0	-1.2606951337518847e-32	0.0	0.0	-0.0	0.0	0.0	0.0	-0.0	-0.0	-0.0	0.0	-0.0	-0.0	-0.0	-0.0	-0.0	-0.0	-0.0	0.0	0.0	0.0	-0.0	-0.0	0.0	0.0	-2.5998357547278772e-31	2.831523987025724e-31	0.0	-0.0	0.0	0.0	0.0	-0.0	-0.0	0.0	-0.0	0.0	0.0	0.0	0.0	0.0	-0.0	-0.0	0.0	7.360079006482083e-33	0.0	-0.0	-0.0	-0.0	3.439023500893681e-05	-0.0	-1.5697309021638145e-31	-0.0	-0.0	-0.0	2.2200343312315623e-05	-0.0	0.0	0.0	0.0	-0.0	0.0	0.0	0.0	-7.091335268941532e-33
cg07848310	-0.0	-0.0	-1.0014332085220842e-32	0.0	-0.0	-0.0	0.0	0.0	0.0	0.0	0.0	0.0	0.0	0.0	0.0	-0.0	-0.0	-0.0	-0.0	-0.0	0.0	-0.0	0.0	0.0	-0.0	0.0	0.0	-5.247801328607711e-31	1.1949554783146183e-31	0.0	-0.0	0.0	-0.0	0.0	0.0	-0.0	-0.0	-0.0	-0.0	0.0	-0.0	-0.0	-0.0	-0.0	0.0	0.0	1.0256671690601173e-32	0.0	0.0	0.0	0.0	5.2354785552414154e-05	-0.0	1.0381737140537256e-31	-0.0	0.0	-0.0	-0.0	-0.0	-0.0	-0.0	0.0	0.0	0.0	0.0	0.0	1.2318574748747398e-32
cg23387168	-0.0	-0.0	-9.75642544224636e-33	-0.0	0.0	0.0	0.0	0.0	0.0	-0.0	-0.0	-0.0	-0.0	0.0	-0.0	-0.0	0.0	-0.0	-0.0	0.0	-0.0	-0.0	-0.0	-0.0	0.0	-0.0	-0.0	-1.3572500660946777e-31	2.8489838232663695e-31	-0.0	-0.0	0.0	0.0	-0.0	0.0	0.0	-0.0	0.0	0.0	0.0	0.0	0.0	0.0	0.0	0.0	0.0	1.6536977221208995e-32	-0.0	-0.0	0.0	0.0	-0.0	0.0	4.050655895058881e-31	0.0	-0.0	-0.0	-0.00015021451918473654	0.0	0.0	-0.0	-0.0	-0.0	-0.0	0.0	0.0	4.792801779549138e-33
cg27504555	-0.0	0.0	8.188308507590816e-33	-0.0	-0.0	-0.0	0.0	0.0	-0.0	0.0	-0.0	0.0	0.0	-0.0	0.0	0.0	-0.0	0.0	0.0	0.0	0.0	-0.0	0.0	0.0	0.0	-0.0	0.0	4.8227448914546445e-31	7.674902591913009e-32	-0.0	0.0	0.0	0.0	-0.0	-0.0	-0.0	-0.0	-0.0	0.0	0.0	0.0	0.0	-0.0	-0.0	0.0	0.0	-1.365894361364281e-33	-0.0	-0.0	-0.0	-0.0	-0.00015693299371563407	-0.0	3.948734993183505e-31	-0.0	-0.0	-0.0	-0.0	0.0	0.0	-0.0	-0.0	-0.0	0.0	-0.0	-0.0	-5.504412546072891e-33
cg10425183	-0.0	-0.0	-1.603151627904902e-33	0.0	-0.0	-0.0	-0.0	0.0	-0.0	-0.0	-0.0	-0.0	-0.0	0.0	-0.0	-0.0	-0.0	0.0	0.0	-0.0	0.0	-0.0	0.0	-0.0	0.0	-0.0	-0.0	3.2139864732133322e-31	-1.999801524221312e-32	0.0	-0.0	-0.0	-0.0	-0.0	-0.0	-0.0	-0.0	-0.0	0.0	0.0	0.0	0.0	0.0	-0.0	-0.0	0.0	-8.943546653032108e-33	-0.0	0.0	0.0	0.0	-0.0003148179873432083	0.0	-1.8640277385062302e-32	-0.0	-0.0	-0.0	-9.022460379882956e-05	0.0	-0.0	-0.0	-0.0	0.0	-0.0	-0.0	0.0	-5.833990274823658e-33
cg19083990	0.0	-0.0	-3.339972412307613e-33	-0.0	-0.0	0.0	-0.0	0.0	0.0	0.0	-0.0	-0.0	-0.0	-0.0	-0.0	0.0	-0.0	0.0	0.0	-0.0	-0.0	0.0	0.0	-0.0	-0.0	0.0	0.0	-2.2221051963683126e-31	1.2956987644623287e-31	0.0	0.0	-0.0	-0.0	0.0	-0.0	-0.0	0.0	-0.0	-0.0	0.0	-0.0	-0.0	-0.0	-0.0	-0.0	0.0	-2.4291916971039062e-34	-0.0	0.0	-0.0	-0.0	0.00017784863491330388	0.0	-2.4004271642680087e-31	0.0	-0.0	0.0	3.9937139526555444e-05	-0.0	0.0	0.0	0.0	0.0	-0.0	0.0	0.0	-2.1463540832792627e-32
cg00219956	-0.0	0.0	-2.09410568709311e-32	-0.0	-0.0	-0.0	-0.0	-0.0	0.0	-0.0	-0.0	-0.0	-0.0	-0.0	0.0	-0.0	-0.0	-0.0	-0.0	0.0	0.0	0.0	-0.0	-0.0	0.0	0.0	-0.0	-3.675050972421593e-31	1.4214545929042085e-32	-0.0	-0.0	-0.0	-0.0	0.0	0.0	-0.0	-0.0	0.0	-0.0	-0.0	0.0	0.0	-0.0	-0.0	-0.0	0.0	1.5225290394982918e-32	0.0	-0.0	0.0	0.0	0.00010845829689944383	0.0	2.9918931012977807e-31	-0.0	0.0	0.0	-8.587158774178622e-05	0.0	0.0	-0.0	0.0	0.0	-0.0	0.0	0.0	3.4361829244613614e-33
cg02301622	0.0	0.0	-2.1273529599180957e-32	0.0	0.0	0.0	-0.0	-0.0	0.0	-0.0	-0.0	-0.0	0.0	0.0	-0.0	-0.0	0.0	-0.0	-0.0	-0.0	-0.0	0.0	-0.0	-0.0	-0.0	0.0	0.0	-1.5379962835155224e-31	3.0083214103252567e-31	0.0	-0.0	-0.0	-0.0	-0.0	0.0	-0.0	0.0	-0.0	0.0	0.0	-0.0	-0.0	0.0	0.0	-0.0	-0.0	-1.6105171090632446e-32	-0.0	0.0	-0.0	-0.0	-0.0	-0.0	-7.038941614488208e-32	0.0	-0.0	-0.0	0.0001992264646850436	-0.0	0.0	0.0	0.0	-0.0	-0.0	-0.0	0.0	-1.4936492468366886e-32
cg15683721	0.0	0.0	-2.591060827140001e-33	0.0	0.0	-0.0	-0.0	-0.0	0.0	-0.0	-0.0	-0.0	-0.0	-0.0	-0.0	0.0	-0.0	-0.0	-0.0	-0.0	-0.0	0.0	-0.0	0.0	-0.0	0.0	-0.0	8.097462979985186e-32	1.4479998333593104e-32	-0.0	-0.0	-0.0	0.0	0.0	-0.0	0.0	0.0	0.0	0.0	-0.0	0.0	0.0	-0.0	-0.0	0.0	0.0	1.9907897659035344e-33	-0.0	-0.0	-0.0	-0.0	-5.279124883553869e-05	0.0	3.657251840101593e-31	-0.0	-0.0	-0.0	0.0	-0.0	-0.0	-0.0	-0.0	0.0	-0.0	0.0	0.0	-2.7269632382721316e-33
cg11190754	-0.0	0.0	1.0536412951129544e-33	0.0	-0.0	0.0	0.0	0.0	-0.0	0.0	0.0	-0.0	-0.0	-0.0	-0.0	-0.0	-0.0	0.0	-0.0	0.0	0.0	-0.0	0.0	-0.0	-0.0	-0.0	0.0	4.8760152031302165e-31	-4.326534382800809e-32	0.0	-0.0	-0.0	0.0	-0.0	-0.0	-0.0	-0.0	0.0	0.0	-0.0	-0.0	-0.0	-0.0	0.0	-0.0	-0.0	-2.3380050498069438e-32	-0.0	-0.0	-0.0	-0.0	0.0	0.0	-1.367843804176555e-32	-0.0	-0.0	-0.0	0.00011425610133175742	0.0	-0.0	0.0	0.0	-0.0	-0.0	-0.0	-0.0	1.1468316129427418e-32
cg06143732	-0.0	0.0	-4.3273107146941856e-33	-0.0	-0.0	-0.0	-0.0	-0.0	-0.0	0.0	-0.0	-0.0	-0.0	-0.0	0.0	0.0	-0.0	-0.0	0.0	-0.0	0.0	-0.0	0.0	0.0	0.0	-0.0	0.0	4.858071192005938e-32	3.7649563788721987e-31	-0.0	0.0	-0.0	-0.0	-0.0	-0.0	-0.0	-0.0	0.005093204010031877	0.0	-0.0	0.0	0.0	0.0	0.0	-0.0	0.0	8.74414637393246e-34	0.0	-0.0	-0.0	-0.0	-0.00020906687097423847	0.0	-5.703054045909842e-32	0.0	-0.0	-0.0	-7.542601296014787e-05	-0.0	0.0	-0.0	0.0	-0.0	-0.0	-0.0	-0.0	-1.6046989875671714e-32
cg10900141	0.0	-0.0	-1.8778145932106484e-33	0.0	-0.0	-0.0	0.0	0.0	-0.0	0.0	0.0	0.0	0.0	0.0	0.0	0.0	-0.0	0.0	0.0	-0.0	-0.0	-0.0	-0.0	-0.0	0.0	-0.0	-0.0	-7.781360958387626e-32	-5.705716886807629e-32	0.0	0.0	-0.0	0.0	-0.0	0.0	-0.0	0.0	0.0	-0.0	0.0	-0.0	-0.0	0.0	-0.0	0.0	-0.0	4.0198359262810585e-34	-0.0	-0.0	-0.0	-0.0	3.9775800920358084e-07	0.0	-2.0429344607972575e-31	-0.0	-0.0	0.0	-0.0	-0.0	0.0	0.0	-0.0	0.0	-0.0	-0.0	0.0	-6.301102349242197e-33
cg25010995	0.0	-0.0	-7.996552624921782e-33	-0.0	-0.0	0.0	-0.0	-0.0006042282877203641	0.0	0.0	-0.0	-0.0	-0.0	0.0	-0.0	0.0	-0.0	0.0	-0.0	0.0	0.0	-0.0	-0.0	-0.0	0.0	-0.0	-0.0	4.149546512170199e-33	-1.4607644633489745e-32	-0.0	0.0	-0.0	-0.0	-0.0	0.0	0.0	0.0	0.0	0.0	0.0	0.0	0.0	0.0	-0.0	-0.0	0.0	6.866200701705679e-33	-0.0	0.0	-0.0	-0.0	-4.398609479790194e-05	-0.0	-7.172310915419247e-32	-0.0	0.0	0.0	-0.0	-0.0	0.0	-0.0	-0.0	0.0	-0.0	0.0	-0.0	-2.121373811180307e-33
cg26471505	-0.0	-0.0	1.4605454948957168e-32	-0.0	-0.0	0.0	-0.0	-0.0	-0.0	0.0	0.0	0.0	0.0	-0.0	0.0	-0.0	-0.0	-0.0	-0.0	-0.0	-0.0	0.0	-0.0	-0.0	-0.0	0.0	-0.0	-5.277640226488199e-31	1.5389010491356229e-31	-0.0	0.0	-0.0	-0.0	-0.0	0.0	0.0	-0.0	-0.0	-0.0	0.0	0.0	0.0	0.0	0.0	-0.0	-0.0	-8.566421517193027e-33	0.0	-0.0	-0.0	-0.0	0.0	0.0	1.7852747602296964e-31	0.0	0.0	0.0	0.0	0.0	-0.0	0.0	0.0	-0.0	-0.0	-0.0	-0.0	9.381408485332769e-33
cg11745885	0.0	-0.0	1.1020313784713616e-33	0.0	-0.0	0.0	-0.0	-0.0	-0.0	0.0	-0.0	-0.0	-0.0	-0.0	0.0	0.0	0.0	-0.0	-0.0	-0.0	-0.0	-0.0	-0.0	0.0	-0.0	-0.0	-0.0	-1.5187817526652025e-31	-4.035731056722791e-33	0.0	0.0	-0.0	0.0	-0.0	0.0	0.0	-0.0	0.0	0.0	-0.0	0.0	0.0	0.0	0.0	0.0	-0.0	-2.1421459384913103e-32	-0.0	-0.0	-0.0	-0.0	-5.582623051547078e-05	0.0	-2.769767666480991e-31	0.0	-0.0	-0.0	0.0	0.0	-0.0	0.0	-0.0	0.0	-0.0	-0.0	0.0	4.3357845526556925e-33
cg01179012	-0.0	0.0	1.0753684853495723e-32	-0.0	-0.0	-0.0	0.0	-0.0	0.0	-0.0	-0.0	-0.0	-0.0	-0.0	-0.0	-0.0	-0.0	0.0	0.0	-0.0	-0.0	-0.0	-0.0	-0.0	-0.0	-0.0	-0.0	-2.969780571297625e-31	-1.73471058794437e-31	0.0	-0.0	-0.0	0.0	0.0	-0.0	0.0	-0.0	-0.0	-0.0	-0.0	-0.0	-0.0	-0.0	0.0	-0.0	-0.0	-1.1825086596091242e-32	0.0	-0.0	-0.0	-0.0	-0.0005572189049967212	-0.0	8.064740746587184e-32	-0.0	-0.0	-0.0	-0.00014587000408286917	0.0	-0.0	0.0	-0.0	0.0	0.0	-0.0	-0.0	1.299176073054285e-32
cg16063656	0.0	0.0	-1.236075203634143e-32	0.0	-0.0	0.0	-0.0	-0.0	-0.0	0.0	-0.0	-0.0	-0.0	0.0	0.0	0.0	0.0	-0.0	-0.0	-0.0	-0.0	0.0	0.0	-0.0	0.0	0.0	-0.0	-3.136881339158741e-31	1.9958527700203873e-32	0.0	0.0	-0.0	0.0	-0.0	-0.0	-0.0	-0.0	-0.0	0.0	-0.0	0.0	0.0	0.0	-0.0	0.0	0.0	-9.349545888462561e-34	-0.0	0.0	0.0	0.0	-0.00023211297692670092	0.0	6.528236108590251e-32	0.0	0.0	-0.0	-3.886544695218826e-05	-0.0	0.0	-0.0	0.0	-0.0	-0.0	0.0	0.0	-1.3361617229740007e-32
cg18040646	-0.0	0.0	5.307847218199927e-33	-0.0	-0.0	-0.0	0.0	0.0	0.0	0.0	0.0	-0.0	-0.0	0.0	0.0	-0.0	-0.0	0.0	-0.0	0.0	-0.0	-0.0	0.0	-0.0	-0.0	-0.0	-0.0	1.0078451685842977e-32	3.052919473122841e-32	0.0	0.0	-0.0	0.0	0.0	0.0	0.0	0.0	-0.0	0.0	0.0	0.0	0.0	-0.0	0.0	0.0	0.0	1.2696952434517366e-33	0.0	-0.0	-0.0	-0.0	-0.0	0.0	-6.164309422451019e-32	-0.0	-0.0	0.0	-0.0	-0.0	-0.0	-0.0	-0.0	0.0	0.0	0.0	-0.0	-1.6721895924349927e-33
cg04606367	-0.0	0.0	9.713846140090509e-33	-0.0	0.0	0.0	-0.0	-0.0	0.0	-0.0	0.0	0.0	0.0	-0.0	0.0	-0.0	-0.0	-0.0	-0.0	0.0	0.0	0.0	0.0	-0.0	-0.0	-0.0	-0.0	2.642692943108673e-31	8.437685483550986e-32	0.0	-0.0	-0.0	0.0	0.0	0.0	-0.0	-0.0	-0.0	-0.0	0.0	-0.0	-0.0	-0.0	0.0	-0.0	-0.0	1.59976599541752e-34	0.0	-0.0	-0.0	-0.0	-4.476313039842438e-05	-0.0	5.005573557366803e-32	-0.0	-0.0	-0.0	-0.0	-0.0	0.0	-0.0	0.0	0.0	0.0	0.0	-0.0	1.9365356364417635e-33
cg27005123	0.0	0.0	-2.4375207908629173e-33	0.0	0.0	0.0	-0.0	0.0	0.0	-0.0	-0.0	-0.0	0.0	-0.0	-0.0	-0.0	0.0	-0.0	-0.0	-0.0	-0.0	0.0	0.0	0.0	-0.0	0.0	0.0	-1.6421961995475262e-31	-6.050912279049335e-32	0.0	-0.0	0.0	0.0	0.0	-0.0	-0.0	0.0	0.0	0.0	-0.0	0.0	0.0	-0.0	-0.0	0.0	0.0	-4.665371344528559e-35	-0.0	0.0	-0.0	-0.0	0.0003216182899393547	0.0	3.1400435097338094e-31	0.0	0.0	-0.0	0.00036159243041784025	-0.0	0.0	0.0	0.0	0.0	0.0	-0.0	-0.0	-3.516984655560306e-33
rs2836770	0.0	-0.0	5.3583806189067855e-33	0.0	-0.0	0.0	-0.0	-0.0	0.0	-0.0	-0.0	-0.0	0.0	0.0	0.0	0.0	-0.0	0.0	-0.0	-0.0	-0.0	-0.0	-0.0	-0.0	-0.0	-0.0	-0.0	9.41005066402322e-31	1.4833330672120564e-33	0.0	0.0	-0.0	0.0	0.0	0.0	0.0	-0.0	0.0	0.0	-0.0	0.0	0.0	0.0	-0.0	0.0	-0.0	1.8149200311139358e-32	-0.0	-0.0	-0.0	-0.0	0.00014650765708134312	0.0	2.3782541759768735e-32	-0.0	0.0	0.0	0.0	-0.0	0.0	0.0	-0.0	0.0	0.0	0.0	-0.0	-1.3287745819488394e-32
cg21340066	-0.0	-0.0	1.1812871662301936e-32	-0.0	-0.0	-0.0	0.0	-0.0	0.0	-0.0	-0.0	0.0	0.0	0.0	-0.0	0.0	0.0	-0.0	0.0	-0.0	-0.0	0.0	0.0	0.0	-0.0	0.0	0.0	-4.860576756733206e-31	-1.81872856886553e-31	0.0	-0.0	-0.0	0.0	0.0	0.0	-0.0	0.0	0.0	0.0	-0.0	-0.0	-0.0	-0.0	-0.0	-0.0	0.0	-3.0543714201524083e-32	-0.0	-0.0	-0.0	-0.0	0.0	-0.0	1.8765347655374467e-32	0.0	-0.0	-0.0	9.91554406101295e-05	-0.0	0.0	-0.0	-0.0	0.0	-0.0	0.0	0.0	-3.090529820897809e-33
cg11874091	0.0	0.0	3.3868231072099766e-33	0.0	0.0	0.0	-0.0	-0.0	0.0	0.0	-0.0	-0.0	-0.0	-0.0	-0.0	-0.0	-0.0	0.0	0.0	0.0	0.0	0.0	0.0	0.0	0.0	-0.0	0.0	-5.885336518187621e-31	1.0491117618852395e-31	0.0	-0.0	0.0	-0.0	0.0	-0.0	-0.0	0.0	-0.0	-0.0	-0.0	0.0	0.0	-0.0	-0.0	0.0	0.0	-5.593697189729957e-33	-0.0	-0.0	-0.0	-0.0	-0.0	-0.0	-2.1340812481778933e-31	-0.0	0.0	0.0	0.0	-0.0	0.0	-0.0	0.0	0.0	0.0	0.0	-0.0	-8.337671760792788e-33
cg11733984	-0.0	0.0	2.8906168517902856e-32	-0.0	-0.0	-0.0	0.0	0.0	-0.0	-0.0	-0.0	-0.0	-0.0	0.0	0.0	0.0	-0.0	0.0	-0.0	-0.0	0.0	0.0	0.0	0.0	-0.0	0.0	0.0	6.97700178382076e-31	-1.2776417291455436e-31	-0.0	-0.0	0.0	-0.0	-0.0	-0.0	-0.0	0.0	0.0	0.0	0.0	0.0	0.0	0.0	-0.0	0.0	-0.0	1.5636733308571096e-32	-0.0	0.0	0.0	0.0	-0.00011300948857568234	-0.0	2.8659960474408963e-31	-0.0	0.0	0.0	-0.0	0.0	-0.0	-0.0	-0.0	-0.0	0.0	-0.0	-0.0	-4.041843735421444e-33
cg05389961	0.0	0.0	6.068205108467102e-33	0.0	-0.0	0.0	0.0	0.0	0.0	-0.0	-0.0	-0.0	0.0	-0.0	0.0	-0.0	-0.0	0.0	0.0	-0.0	0.0	-0.0	0.0	0.0	-0.0	0.0	0.0	-1.4571312384931162e-31	1.3553366059881187e-31	0.0	0.0	0.0	0.0	-0.0	-0.0	-0.0	0.0	0.0	-0.0	-0.0	-0.0	-0.0	0.0	0.0	0.0	0.0	-6.490301621609115e-33	0.0	-0.0	0.0	0.0	0.0	0.0	-3.8555188339427726e-31	-0.0	0.0	-0.0	0.0	0.0	0.0	0.0	0.0	0.0	-0.0	0.0	-0.0	1.85052842089103e-32
cg13869341	-0.0	0.0	1.0326657215736432e-32	0.0	0.0	0.0	0.0	0.0	0.0	0.0	0.0	-0.0	-0.0	-0.0	-0.0	0.0	-0.0	0.0	-0.0	0.0	-0.0	0.0	-0.0	-0.0	-0.0	-0.0	-0.0	2.2489887256822087e-31	4.126093435967477e-32	0.0	-0.0	-0.0	-0.0	-0.0	-0.0	-0.0	0.0	0.0	0.0	-0.0	-0.0	-0.0	-0.0	0.0	0.0	-0.0	-1.2275015707369277e-32	0.0	-0.0	-0.0	-0.0	-4.111640569369658e-06	0.0	1.599254974386616e-32	-0.0	0.0	-0.0	-1.4461732063921833e-05	0.0	-0.0	-0.0	-0.0	0.0	0.0	-0.0	-0.0	1.4745588581214083e-32
cg22964775	-0.0	-0.0	5.3539421328606524e-33	-0.0	0.0	0.0	-0.0	-0.0	0.0	0.0	0.0	0.0	0.0	0.0	-0.0	-0.0	0.0	-0.0	0.0	-0.0	0.0	0.0	-0.0	-0.0	-0.0	0.0	0.0	-4.258070456572282e-31	1.1052272730280986e-31	0.0	-0.0	-0.0	0.0	0.0	-0.0	-0.0	0.0	0.0	0.0	0.0	0.0	0.0	-0.0	-0.0	-0.0	0.0	-8.569651831757143e-33	-0.0	0.0	0.0	0.0	0.00020591289452658555	0.0	7.176249803789112e-32	-0.0	0.0	-0.0	0.00019588877249607844	0.0	-0.0	-0.0	-0.0	-0.0	0.0	-0.0	-0.0	1.567582027222957e-33
cg06821828	-0.0	-0.0	4.1395014880291905e-33	0.0	0.0	0.0	-0.0	-0.0	-0.0	-0.0	-0.0	0.0	0.0	0.0	-0.0	-0.0	0.0	-0.0	-0.0	-0.0	-0.0	0.0	-0.0	-0.0	-0.0	0.0	0.0	-1.5955671524378713e-31	2.495628811346767e-31	0.0	0.0	0.0	0.0	0.0	0.0	0.0	-0.0	-0.0	-0.0	-0.0	0.0	0.0	-0.0	0.0	-0.0	0.0	1.828721624356273e-32	0.0	0.0	0.0	0.0	-0.000125978917715501	0.0	-2.376897013926542e-31	0.0	0.0	-0.0	5.124776946536201e-05	0.0	-0.0	0.0	0.0	-0.0	-0.0	0.0	0.0	8.124557303129205e-33
cg06868071	-0.0	0.0	-1.3781905632592175e-33	-0.0	-0.0	0.0	-0.0	0.0	0.0	-0.0	-0.0	-0.0	-0.0	-0.0	-0.0	-0.0	-0.0	0.0	0.0	-0.0	0.0	-0.0	-0.0	0.0	0.0	0.0	0.0	5.4379478755949665e-34	1.3912275424284804e-31	0.0	0.0	0.0	0.0	-0.0	-0.0	-0.0	-0.0	0.0	0.0	-0.0	-0.0	-0.0	-0.0	-0.0	-0.0	0.0	1.019909979575609e-33	0.0	-0.0	-0.0	-0.0	-0.0	0.0	2.465781785974983e-31	0.0	0.0	-0.0	-5.0797377216325174e-05	0.0	0.0	0.0	0.0	0.0	-0.0	0.0	-0.0	9.671429301190683e-33
cg02185227	-0.0	-0.0	-1.5436624355165035e-32	0.0	-0.0	0.0	0.0	-0.0	0.0	-0.0	-0.0	-0.0	-0.0	0.0	0.0	-0.0	0.0	-0.0	-0.0	-0.0	0.0	-0.0	0.0	-0.0	0.0	-0.0	-0.0	-3.6981736268179167e-31	-7.644978113622152e-32	0.0	-0.0	-0.0	-0.0	-0.0	-0.0	-0.0	-0.0	-0.0	0.0	0.0	0.0	0.0	-0.0	0.0	-0.0	-0.0	6.770150354310644e-33	0.0	0.0	0.0	0.0	1.9906184635259256e-05	-0.0	1.3318297290651752e-31	0.0	0.0	-0.0	-0.0	-0.0	-0.0	-0.0	-0.0	0.0	-0.0	-0.0	-0.0	-1.3256220763220343e-33
cg08304871	0.0	0.0	-9.039925381998503e-33	0.0	-0.0	-0.0	0.0	0.0	0.0	0.0	-0.0	0.0	0.0	-0.0	-0.0	0.0	0.0	0.0	0.0	-0.0	-0.0	-0.0	-0.0	-0.0	0.0	0.0	-0.0	1.197572040676101e-31	2.0917480334166334e-32	-0.0	-0.0	0.0	-0.0	0.0	-0.0	-0.0	0.0	-0.0	0.0	0.0	0.0	0.0	0.0	-0.0	0.0	0.0	-1.0102266446373028e-32	-0.0	-0.0	-0.0	-0.0	0.0001543195947453622	0.0	1.2896197688415001e-31	0.0	-0.0	0.0	-0.0	0.0	-0.0	-0.0	0.0	-0.0	-0.0	0.0	0.0	-5.95156336328439e-33
cg20320896	-0.0	0.0	-3.0401719983896027e-33	0.0	0.0	-0.0	0.0	0.0	-0.0	0.0	0.0	0.0	0.0	0.0	0.0	-0.0	-0.0	-0.0	-0.0	-0.0	0.0	0.0	-0.0	0.0	0.0	-0.0	-0.0	1.2390800144334225e-31	1.2130651951118897e-31	0.0	-0.0	0.0	0.0	0.0	-0.0	0.0	0.0	-0.0	-0.0	0.0	0.0	0.0	-0.0	0.0	-0.0	0.0	-5.017119813733364e-33	0.0	0.0	-0.0	-0.0	-0.0	-0.0	-1.5560612593265145e-31	0.0	-0.0	-0.0	-0.0	0.0	-0.0	-0.0	0.0	-0.0	-0.0	0.0	0.0	-1.0450227015369434e-32
cg09941556	0.0	0.0	-2.2092313473098013e-32	0.0	0.0	0.0	-0.0	-0.0	-0.0	-0.0	-0.0	-0.0	-0.0	-0.0	-0.0	0.0	0.0	-0.0	0.0	0.0	-0.0	0.0	0.0	0.0	0.0	0.0	0.0	6.455749262626124e-31	8.182601799780964e-32	-0.0	0.0	0.0	-0.0	0.0	-0.0	-0.0	-0.0	0.0	0.0	0.0	0.0	0.0	-0.0	0.0	0.0	-0.0	-9.040501410442803e-33	-0.0	-0.0	-0.0	-0.0	2.3679255169113075e-05	0.0	3.0541025454665137e-31	-0.0	0.0	-0.0	-0.0	0.0	0.0	0.0	0.0	0.0	-0.0	0.0	-0.0	1.673243574031876e-32
cg05937182	-0.0	0.0	-1.5967573930141854e-33	0.0	0.0	-0.0	0.0	0.0	0.0	0.0	0.0	0.0	0.0	0.0	-0.0	-0.0	0.0	-0.0	0.0	-0.0	0.0	0.0	0.0	0.0	-0.0	0.0	0.0	-1.2511444324331204e-31	4.283154343822343e-32	0.0	0.0	0.0	-0.0	0.0	0.0	-0.0	0.0	-0.0	-0.0	0.0	-0.0	-0.0	0.0	-0.0	-0.0	-0.0	5.022009507639601e-33	-0.0	-0.0	-0.0	-0.0	5.381308733896518e-06	-0.0	2.9787021169130012e-31	0.0	-0.0	-0.0	0.0	0.0	0.0	0.0	0.0	-0.0	-0.0	0.0	-0.0	1.6958513680331207e-33
cg11511443	0.0	-0.0	7.721362471719869e-33	0.0	0.0	0.0	0.0	0.0	0.0	0.0	0.0	0.0	0.0	-0.0	-0.0	0.0	-0.0	-0.0	-0.0	-0.0	0.0	0.0	0.0	0.0	-0.0	-0.0	0.0	2.8004797554333726e-31	-1.8395174028906722e-31	0.0	-0.0	0.0	0.0	-0.0	-0.0	-0.0	-0.0	0.0	0.0	0.0	-0.0	-0.0	-0.0	0.0	0.0	0.0	-1.0791368500231915e-32	-0.0	-0.0	-0.0	-0.0	-2.4546276233605463e-05	0.0	-4.115245558620404e-31	-0.0	-0.0	-0.0	0.0	-0.0	0.0	-0.0	-0.0	0.0	0.0	-0.0	-0.0	1.3523128833768906e-32
cg16356956	-0.0	-0.0	3.6638806411659e-33	0.0	-0.0	0.0	-0.0	-0.0	-0.0	-0.0	0.0	-0.0	-0.0	-0.0	-0.0	0.0	0.0	-0.0	0.0	0.0	0.0	-0.0	-0.0	-0.0	0.0	-0.0	-0.0	-7.4828681332535404e-31	-1.4190224002012567e-31	0.0	0.0	0.0	0.0	0.0	0.0	0.0	-0.0	-0.0	-0.0	-0.0	0.0	0.0	-0.0	0.0	0.0	-0.0	9.134033230993381e-33	0.0	0.0	0.0	0.0	0.00014074758593014643	0.0	-4.8283288528115354e-32	0.0	0.0	0.0	0.0	-0.0	0.0	0.0	-0.0	0.0	0.0	-0.0	-0.0	2.8465928025081166e-33
cg19862309	-0.0	0.0	-1.3323607443118374e-32	-0.0	0.0	-0.0	0.0	0.0	-0.0	0.0	0.0	0.0	0.0	-0.0	0.0	-0.0	0.0	-0.0	-0.0	0.0	0.0	0.0	-0.0	0.0	-0.0	0.0	0.0	-2.9453221733244687e-31	2.0231123935947097e-32	0.0	0.0	0.0	-0.0	0.0	-0.0	0.0	-0.0	-0.0	-0.0	-0.0	-0.0	-0.0	-0.0	-0.0	-0.0	0.0	-3.6274601716344077e-34	0.0	0.0	0.0	0.0	-0.0002338922726141855	-0.0	3.2285403419008984e-31	0.0	-0.0	-0.0	-6.913694804870379e-05	0.0	0.0	-0.0	0.0	-0.0	-0.0	0.0	0.0	7.117044196591845e-33
cg11377650	0.0	0.0	4.617816439873924e-34	0.0	0.0	0.0	0.0	0.0	0.0	0.0	0.0	-0.0	-0.0	0.0	0.0	0.0	-0.0	-0.0	-0.0	0.0	-0.0	0.0	0.0	0.0	-0.0	-0.0	0.0	9.760494121117485e-32	-1.6984002570758196e-32	0.0	0.0	-0.0	-0.0	-0.0	0.0	0.0	0.0	-0.0	-0.0	-0.0	0.0	0.0	-0.0	0.0	-0.0	-0.0	1.1970166252799908e-33	-0.0	0.0	0.0	0.0	1.317391830226822e-06	-0.0	-4.180904949819223e-31	0.0	-0.0	0.0	0.00018365458857187554	-0.0	0.0	0.0	-0.0	0.0	0.0	0.0	0.0	8.579626314514874e-33
cg19028259	-0.0	0.0	9.587165261110321e-33	-0.0	0.0	0.0	-0.0	-0.0	-0.0	0.0	-0.0	-0.0	-0.0	-0.0	0.0	-0.0	-0.0	0.0	0.0	-0.0	0.0	0.0	0.0	0.0	0.0	0.0	0.0	1.5679419997269268e-31	1.7505400157764955e-31	-0.0	0.0	-0.0	-0.0	-0.0	-0.0	-0.0	-0.0	0.0	0.0	-0.0	0.0	0.0	0.0	-0.0	0.0	-0.0	-6.675749993023048e-33	0.0	-0.0	0.0	0.0	-4.270049939403693e-05	0.0	-2.2149536001431587e-31	0.0	0.0	-0.0	-0.0	-0.0	0.0	-0.0	0.0	-0.0	-0.0	-0.0	-0.0	1.511949833440258e-32
cg11271955	-0.0	0.0	7.107767442779218e-33	0.0	-0.0	-0.0	-0.0	-0.0	-0.0	-0.0	0.0	-0.0	-0.0	-0.0	0.0	-0.0	-0.0	0.0	0.0	-0.0	0.0	-0.0	0.0	0.0	0.0	0.0	0.0	8.321664538501272e-31	3.9100296483247424e-32	-0.0	0.0	-0.0	0.0	-0.0	-0.0	-0.0	-0.0	-0.0	-0.0	-0.0	0.0	0.0	-0.0	0.0	0.0	-0.0	1.0115042022754202e-33	0.0	0.0	0.0	0.0	-0.000115761923898718	-0.0	4.221028994386604e-31	-0.0	0.0	-0.0	-2.1485145204660934e-06	-0.0	-0.0	-0.0	0.0	-0.0	0.0	-0.0	0.0	-1.1103271308625659e-32
cg04790075	0.0	0.0	1.781976728091607e-33	0.0	0.0	0.0	0.0	0.0	0.0	0.0	-0.0	0.0	0.0	0.0	0.0	0.0	-0.0	-0.0	0.0	-0.0	0.0	-0.0	0.0	0.0	-0.0	-0.0	0.0	7.2939512272264155e-34	-1.427286693643884e-32	0.0	-0.0	0.0	0.0	-0.0	-0.0	-0.0	0.0	0.0	0.0	-0.0	0.0	0.0	0.0	-0.0	-0.0	0.0	-1.0807303674832569e-32	-0.0	-0.0	-0.0	-0.0	0.0	0.0	3.8359393355958827e-32	-0.0	-0.0	-0.0	-0.0	0.0	0.0	0.0	0.0	-0.0	-0.0	0.0	0.0	-2.464158022837654e-33
cg18461445	-0.0	-0.0	-3.2090488819535146e-33	0.0	0.0	-0.0	0.0	0.0	-0.0	-0.0	-0.0	-0.0	0.0	-0.0	-0.0	-0.0	-0.0	0.0	-0.0	0.0	0.0	0.0	-0.0	-0.0	0.0	0.0	0.0	-6.2793600415467154e-31	6.109145149045403e-33	0.0	0.0	-0.0	0.0	-0.0	-0.0	-0.0	0.0	0.0	0.0	-0.0	-0.0	-0.0	0.0	0.0	-0.0	0.0	-7.841239857631167e-33	-0.0	0.0	-0.0	-0.0	-2.0063816399905257e-05	0.0	-1.7165085931174838e-32	-0.0	0.0	0.0	0.0	0.0	0.0	-0.0	-0.0	-0.0	-0.0	-0.0	-0.0	6.587318321813355e-33
cg12284169	0.0	0.0	-3.924409255639276e-33	0.0	0.0	0.0	-0.0	-0.0	0.0	0.0	-0.0	0.0	0.0	0.0	-0.0	0.0	0.0	0.0	0.0	-0.0	-0.0	0.0	0.0	-0.0	-0.0	-0.0	-0.0	1.0988390713573777e-31	-1.3989240523809817e-31	0.0	-0.0	-0.0	0.0	0.0	-0.0	-0.0	0.0	-0.0	-0.0	-0.0	0.0	0.0	-0.0	-0.0	0.0	-0.0	-8.51122976677421e-33	-0.0	-0.0	-0.0	-0.0	-0.00022472042141181734	-0.0	-1.115651294258969e-32	-0.0	-0.0	-0.0	-4.900716283323351e-05	-0.0	-0.0	0.0	-0.0	0.0	0.0	-0.0	0.0	-1.5696415987705072e-32
cg09859596	-0.0	0.0	1.1900233816958204e-32	0.0	-0.0	-0.0	0.0	0.0	-0.0	0.0	-0.0	0.0	0.0	-0.0	-0.0	-0.0	-0.0	0.0	0.0	-0.0	0.0	-0.0	0.0	0.0	-0.0	0.0	-0.0	1.677897505428334e-31	-2.2392086775027508e-33	0.0	-0.0	-0.0	0.0	-0.0	-0.0	-0.0	-0.0	-0.0	-0.0	0.0	0.0	0.0	0.0	-0.0	0.0	0.0	5.543850482938574e-33	-0.0	-0.0	-0.0	-0.0	0.0002502253695509111	-0.0	-3.138529000921762e-31	0.0	0.0	0.0	0.000187881242006306	0.0	-0.0	-0.0	0.0	0.0	-0.0	0.0	0.0	1.649937951326556e-33
cg00160147	-0.0	0.0	2.3290685720095127e-32	0.0	-0.0	0.0	-0.0	-0.0	0.0	-0.0	-0.0	0.0	0.0	-0.0	0.0	-0.0	-0.0	-0.0	0.0	-0.0	0.0	0.0	0.0	0.0	-0.0	0.0	-0.0	-1.1234985626705646e-31	5.075319208883447e-32	0.0	-0.0	0.0	0.0	0.0	-0.0	-0.0	0.0	-0.0	-0.0	-0.0	0.0	0.0	-0.0	-0.0	-0.0	0.0	-1.1080461934320961e-32	-0.0	0.0	0.0	0.0	-0.0	-0.0	-2.867213188691267e-31	0.0	-0.0	0.0	0.0	-0.0	-0.0	-0.0	0.0	-0.0	-0.0	0.0	0.0	-7.019312377100031e-33
cg12617165	-0.0	-0.0	-1.5999285606732455e-32	0.0	-0.0	-0.0	0.0	0.0	-0.0	-0.0	-0.0	-0.0	0.0	-0.0	0.0	-0.0	-0.0	0.0	-0.0	0.0	0.0	0.0	-0.0	0.0	-0.0	-0.0	-0.0	9.524448004417472e-32	9.099238603557717e-33	0.0	-0.0	-0.0	0.0	-0.0	-0.0	0.0	0.0	0.0	-0.0	-0.0	-0.0	-0.0	-0.0	-0.0	0.0	0.0	8.05532572772666e-33	-0.0	0.0	-0.0	-0.0	-0.00010810379816653566	0.0	-3.2465915970657073e-31	0.0	-0.0	0.0	-0.0	-0.0	-0.0	-0.0	0.0	-0.0	-0.0	-0.0	0.0	7.283444038418046e-33
cg07853866	-0.0	0.0	1.4998318246372316e-32	0.0	0.0	-0.0	0.0	0.0	-0.0	0.0	0.0	0.0	0.0	0.0	0.0	-0.0	0.0	-0.0	-0.0	0.0	-0.0	-0.0	0.0	0.0	0.0	0.0	0.0	-7.799035673136453e-31	1.6294256108290662e-31	-0.0	-0.0	-0.0	-0.0	-0.0	0.0	0.0	0.0	0.0	0.0	-0.0	-0.0	-0.0	-0.0	-0.0	-0.0	0.0	-1.465044086353673e-33	-0.0	0.0	0.0	0.0	0.0	0.0	1.663166125860215e-31	0.0	0.0	-0.0	3.653414268532132e-05	0.0	-0.0	-0.0	0.0	-0.0	-0.0	0.0	0.0	1.8071641097905987e-32
cg12731089	-0.0	0.0	-9.342368975018272e-33	0.0	0.0	-0.0	0.0	0.0	-0.0	0.0	0.0	0.0	-0.0	-0.0	-0.0	0.0	-0.0	0.0	0.0	-0.0	0.0	-0.0	0.0	-0.0	0.0	-0.0	0.0	-2.6892960911263208e-31	-1.622955896776223e-31	-0.0	-0.0	-0.0	-0.0	-0.0	-0.0	-0.0	0.0	0.0	0.0	-0.0	0.0	0.0	-0.0	-0.0	0.0	-0.0	-1.4269453082372864e-32	0.0	-0.0	-0.0	-0.0	0.0	0.0	-2.0202080575714616e-31	-0.0	-0.0	-0.0	0.0	-0.0	-0.0	-0.0	-0.0	-0.0	0.0	-0.0	0.0	1.0148984101856106e-33
cg14319409	0.0	0.0	-1.7583309246985893e-32	-0.0	0.0	-0.0	0.0	0.0	0.0	0.0	0.0	0.0	0.0	0.0	0.0	-0.0	-0.0	0.0	-0.0	-0.0	-0.0	0.0	-0.0	-0.0	0.0	0.0	-0.0	6.044893233972138e-31	-4.2920157609496246e-32	-0.0	0.0	0.0	-0.0	-0.0	0.0	0.0	-0.0	0.0	0.0	-0.0	-0.0	-0.0	-0.0	0.0	0.0	-0.0	-2.370246253385115e-34	0.0	-0.0	-0.0	-0.0	-0.0	0.0	-2.072337521426128e-33	-0.0	-0.0	-0.0	-3.588891066193999e-05	-0.0	-0.0	-0.0	-0.0	0.0	-0.0	-0.0	0.0	-1.6356710581779894e-32
cg05577920	0.0	-0.0	-7.079733730485855e-33	0.0	0.0	0.0	-0.0	-0.0	-0.0	0.0	-0.0	-0.0	-0.0	0.0	0.0	-0.0	-0.0	-0.0	-0.0	-0.0	-0.0	0.0	-0.0	-0.0	-0.0	0.0	-0.0	8.588375574547156e-35	-3.227784164456399e-32	0.0	-0.0	-0.0	0.0	-0.0	-0.0	-0.0	0.0	0.0	0.0	0.0	0.0	0.0	-0.0	0.0	-0.0	0.0	1.428740917802992e-32	-0.0	-0.0	0.0	0.0	-0.00012399917412312392	-0.0	-4.38512173373501e-34	-0.0	-0.0	-0.0	0.0	-0.0	0.0	0.0	-0.0	-0.0	-0.0	0.0	-0.0	-5.298033389486545e-34
cg03944314	0.0	-0.0	5.569316587342143e-33	0.0	-0.0	0.0	-0.0	-0.0	0.0	0.0	0.0	0.0	0.0	0.0	0.0	-0.0	0.0	-0.0	-0.0	-0.0	-0.0	-0.0	-0.0	-0.0	-0.0	0.0	-0.0	1.0129507523215512e-30	1.5118007420592294e-31	-0.0	-0.0	0.0	-0.0	-0.0	0.0	0.0	-0.0	0.0	0.0	-0.0	0.0	0.0	-0.0	0.0	-0.0	-0.0	-5.513152041266723e-33	0.0	-0.0	-0.0	-0.0	9.404105244465134e-05	-0.0	-3.0605078593327525e-31	0.0	0.0	-0.0	0.0	-0.0	-0.0	0.0	0.0	-0.0	0.0	-0.0	-0.0	1.418541172507649e-32
cg03320974	-0.0	-0.0	-1.7190977413204457e-32	-0.0	0.0	0.0	-0.0	0.0	0.0	-0.0	-0.0	-0.0	-0.0	-0.0	-0.0	-0.0	-0.0	0.0	-0.0	0.0	0.0	-0.0	0.0	-0.0	-0.0	0.0	0.0	-2.189086575950531e-31	1.1670901647002245e-31	0.0	0.0	0.0	-0.0	-0.0	0.0	-0.0	-0.0	-0.0	-0.0	0.0	0.0	0.0	0.0	0.0	0.0	-0.0	2.7292139399307185e-32	0.0	-0.0	0.0	0.0	0.0	0.0	-3.674683253908779e-31	0.0	0.0	0.0	-0.0	0.0	-0.0	-0.0	0.0	0.0	0.0	0.0	0.0	7.034272517316461e-33
cg10092779	0.0	0.0	1.2020307380224323e-32	-0.0	0.0	0.0	0.0	0.0	0.0	-0.0	-0.0	-0.0	-0.0	0.0	0.0	0.0	-0.0	0.0	-0.0	0.0	-0.0	-0.0	0.0	0.0	-0.0	0.0	0.0	-3.1870272168110746e-31	4.171321269651173e-32	-0.0	0.0	0.0	0.0	-0.0	-0.0	-0.0	0.0	0.0	0.0	0.0	0.0	0.0	-0.0	-0.0	0.0	0.0	-7.523793985026717e-33	-0.0	0.0	0.0	0.0	0.00013998508021262172	0.0	1.476846950367385e-31	-0.0	-0.0	-0.0	0.0	-0.0	0.0	-0.0	0.0	-0.0	0.0	0.0	0.0	-7.332840159938511e-33
cg03922423	0.0	-0.0	-3.225765861146278e-33	0.0	-0.0	0.0	0.0	0.0	-0.0	0.0	0.0	0.0	0.0	-0.0	-0.0	-0.0	-0.0	-0.0	-0.0	-0.0	-0.0	-0.0	-0.0	-0.0	0.0	0.0	-0.0	8.6353577470489e-31	1.623995755745995e-31	-0.0	-0.0	-0.0	-0.0	-0.0	-0.0	-0.0	-0.0	-0.0	-0.0	-0.0	0.0	0.0	0.0	0.0	0.0	-0.0	1.6754936495471534e-32	0.0	-0.0	-0.0	-0.0	0.0	0.0	2.920346991008587e-31	-0.0	0.0	0.0	-0.0	-0.0	-0.0	0.0	0.0	0.0	0.0	-0.0	-0.0	5.373486746887814e-33
cg05275605	0.0	-0.0	-3.3697357639230523e-34	-0.0	0.0	-0.0	0.0	0.0	0.0	-0.0	-0.0	-0.0	0.0	0.0	-0.0	-0.0	0.0	-0.0	-0.0	0.0	0.0	-0.0	0.0	0.0	0.0	-0.0	0.0	2.0631115796569114e-31	1.2829491698411667e-31	0.0	0.0	0.0	-0.0	-0.0	-0.0	-0.0	-0.0	0.0	0.0	0.0	0.0	0.0	0.0	-0.0	0.0	-0.0	-1.0337467818310465e-32	-0.0	0.0	0.0	0.0	-0.0	0.0	9.562800305866154e-32	-0.0	0.0	-0.0	3.4315860400229e-05	0.0	0.0	0.0	0.0	0.0	-0.0	-0.0	0.0	8.70808326217878e-33
cg16270754	0.0	-0.0	-5.3456488564808246e-33	-0.0	-0.0	0.0	-0.0	-0.0	0.0	-0.0	0.0	0.0	0.0	-0.0	0.0	0.0	0.0	-0.0	-0.0	0.0	-0.0	0.0	-0.0	0.0	0.0	0.0	-0.0	-4.171641919820538e-31	1.768705669567575e-32	-0.0	0.0	0.0	-0.0	0.0	0.0	0.0	-0.0	0.0	0.0	0.0	-0.0	-0.0	0.0	0.0	0.0	-0.0	2.287029526172586e-32	0.0	-0.0	0.0	0.0	0.0	0.0	2.5457150346669387e-32	0.0	-0.0	0.0	-5.00281869980436e-05	0.0	-0.0	0.0	0.0	0.0	-0.0	-0.0	-0.0	7.437271596610961e-33
cg00385142	-0.0	0.0	-1.5269591563603714e-33	0.0	-0.0	-0.0	-0.0	-0.0	0.0	-0.0	-0.0	-0.0	-0.0	-0.0	-0.0	-0.0	-0.0	0.0	-0.0	-0.0	0.0	-0.0	0.0	0.0	0.0	-0.0	0.0	7.829548380384212e-31	5.563214635490106e-32	0.0	0.0	0.0	-0.0	0.0	-0.0	-0.0	0.0	-0.0	0.0	-0.0	-0.0	-0.0	0.0	-0.0	0.0	0.0	-1.7605092134163908e-32	-0.0	-0.0	-0.0	-0.0	0.00011057558934226148	0.0	-1.0005920322291269e-31	-0.0	0.0	0.0	2.6954253843105044e-05	-0.0	0.0	0.0	0.0	0.0	0.0	-0.0	-0.0	-6.251051632393351e-34
cg24171345	-0.0	-0.0	1.7063541316862112e-32	0.0	-0.0	0.0	0.0	-0.0	-0.0	0.0	0.0	0.0	0.0	-0.0	0.0	-0.0	0.0	0.0	0.0	0.0	-0.0	-0.0	-0.0	-0.0	-0.0	-0.0	0.0	-1.667421548708286e-31	-1.0155355532699513e-31	0.0	-0.0	0.0	0.0	-0.0	-0.0	-0.0	-0.0	0.0	-0.0	-0.0	-0.0	-0.0	0.0	0.0	0.0	-0.0	-6.240615401279884e-33	-0.0	-0.0	0.0	0.0	0.0	0.0	-3.718117008699821e-31	-0.0	0.0	-0.0	-0.0	0.0	-0.0	0.0	0.0	-0.0	0.0	0.0	-0.0	1.4141006571698634e-32
cg15080495	0.0	-0.0	-2.427483800237336e-33	-0.0	-0.0	0.0	0.0	0.0	0.0	-0.0	0.0	-0.0	-0.0	-0.0	-0.0	0.0	0.0	-0.0	-0.0	-0.0	-0.0	-0.0	-0.0	-0.0	0.0	0.0	-0.0	-2.0901880240154286e-31	1.768221682494906e-31	-0.0	0.0	-0.0	0.0	-0.0	0.0	0.0	0.0	-0.0	0.0	0.0	0.0	0.0	0.0	0.0	0.0	-0.0	-1.127280592425273e-32	0.0	-0.0	-0.0	-0.0	-0.0	0.0	-2.8404828420161267e-31	0.0	-0.0	0.0	0.0	-0.0	-0.0	0.0	-0.0	0.0	-0.0	-0.0	0.0	2.2314743442303894e-33
cg00480115	-0.0	-0.0	1.447954821742206e-32	0.0	0.0	0.0	0.0	0.0	-0.0	0.0	-0.0	-0.0	-0.0	0.0	-0.0	0.0	-0.0	0.0	0.0	0.0	0.0	0.0	0.0	0.0	-0.0	-0.0	0.0	-1.4989047160795965e-31	2.726611853202482e-31	0.0	-0.0	0.0	-0.0	-0.0	-0.0	-0.0	-0.0	0.0	0.0	0.0	-0.0	-0.0	-0.0	-0.0	0.0	-0.0	-1.7863491363920695e-34	-0.0	0.0	0.0	0.0	-0.0006368459242235196	0.0	-6.605735609710378e-32	-0.0	0.0	-0.0	-0.00024906377533248343	0.0	0.0	-0.0	-0.0	0.0	0.0	0.0	-0.0	1.3708972862001052e-32
cg24275356	-0.0	0.0	-9.900773041912138e-33	-0.0	-0.0	-0.0	-0.0	-0.0	0.0	-0.0	-0.0	-0.0	-0.0	-0.0	0.0	0.0	-0.0	0.0	0.0	-0.0	0.0	-0.0	0.0	0.0	-0.0	0.0	0.0	2.2309790581633015e-31	1.7832612330082395e-31	0.0	0.0	-0.0	-0.0	-0.0	-0.0	-0.0	-0.0	0.0	-0.0	-0.0	-0.0	-0.0	0.0	-0.0	-0.0	0.0	1.1408465544205328e-32	-0.0	0.0	0.0	0.0	-0.0	0.0	-1.2656366032803557e-31	0.0	0.0	0.0	0.0	0.0	0.0	-0.0	0.0	0.0	0.0	0.0	-0.0	6.801637772326915e-33
cg26707709	-0.0	0.0	-7.424517730608914e-33	-0.0	-0.0	-0.0	-0.0	-0.0	0.0	-0.0	-0.0	-0.0	-0.0	-0.0	-0.0	0.0	-0.0	0.0	0.0	-0.0	0.0	-0.0	-0.0	-0.0	0.0	-0.0	-0.0	2.9482648440902415e-31	-1.7101950194834062e-31	-0.0	0.0	-0.0	0.0	-0.0	-0.0	-0.0	0.0	-0.0	-0.0	-0.0	0.0	0.0	0.0	-0.0	0.0	0.0	-5.281341189286863e-35	0.0	-0.0	-0.0	-0.0	8.309727354554485e-05	0.0	2.5762469931317805e-31	0.0	0.0	0.0	-3.995302205311384e-05	-0.0	-0.0	-0.0	0.0	0.0	-0.0	-0.0	-0.0	1.078621609396818e-32
cg04675623	-0.0	0.0	1.367608878681251e-32	-0.0	-0.0	-0.0	-0.0	-0.0	0.0	-0.0	-0.0	0.0	0.0	-0.0	-0.0	0.0	0.0	0.0	-0.0	0.0	0.0	0.0	0.0	0.0	0.0	0.0	-0.0	1.2889966990247308e-31	-2.1899734913363423e-31	0.0	-0.0	-0.0	0.0	0.0	0.0	0.0	-0.0	-0.0	-0.0	-0.0	0.0	0.0	-0.0	0.0	-0.0	0.0	1.3338088587147584e-32	0.0	0.0	0.0	0.0	-0.00032516392149288797	-0.0	4.093414233962369e-31	0.0	0.0	0.0	6.26542172187862e-05	-0.0	-0.0	0.0	0.0	-0.0	0.0	0.0	0.0	2.238141166272363e-34
cg05500840	0.0	-0.0	-8.016050298059262e-33	-0.0	0.0	-0.0	0.0	0.0	0.0	0.0	0.0	0.0	0.0	-0.0	0.0	-0.0	-0.0	-0.0	-0.0	0.0	-0.0	0.0	-0.0	-0.0	-0.0	0.0	-0.0	-3.8547291577347894e-31	-5.067606493288595e-32	-0.0	-0.0	0.0	0.0	0.0	0.0	0.0	-0.0	-0.0	0.0	0.0	-0.0	-0.0	-0.0	0.0	-0.0	0.0	2.012964537839705e-32	0.0	-0.0	-0.0	-0.0	0.00013334659203160818	-0.0	2.116658690990197e-31	0.0	-0.0	0.0	-0.0	-0.0	-0.0	-0.0	0.0	-0.0	-0.0	0.0	0.0	9.36429935286462e-34
cg05743278	0.0	0.0	5.483608173526492e-33	-0.0	0.0	0.0	0.0	0.0	0.0	-0.0	0.0	0.0	0.0	-0.0	-0.0	-0.0	0.0	-0.0	-0.0	0.0	-0.0	0.0	-0.0	0.0	0.0	0.0	-0.0	-3.7335062816995433e-31	-6.630699187617507e-33	-0.0	0.0	-0.0	-0.0	0.0	-0.0	0.0	0.0	0.0	-0.0	-0.0	-0.0	-0.0	0.0	0.0	-0.0	-0.0	5.251927133216427e-33	-0.0	0.0	0.0	0.0	-0.0	0.0	2.4051962005968464e-31	-0.0	0.0	0.0	0.0	0.0	-0.0	0.0	0.0	0.0	-0.0	0.0	0.0	-6.66174929523316e-33
cg07070349	0.0	0.0	-4.3622000088752246e-33	-0.0	0.0	-0.0	0.0	0.0	0.0	-0.0	-0.0	0.0	0.0	0.0	-0.0	0.0	-0.0	0.0	-0.0	0.0	0.0	0.0	0.0	0.0	0.0	-0.0	0.0	-3.6922746428358844e-31	1.1230194569410927e-31	-0.0	-0.0	-0.0	0.0	-0.0	0.0	0.0	0.0	0.0	0.0	-0.0	-0.0	-0.0	0.0	0.0	-0.0	0.0	1.5132974727048475e-32	-0.0	0.0	0.0	0.0	-0.0	-0.0	-4.921930811915655e-31	-0.0	0.0	-0.0	-0.0	-0.0	0.0	0.0	0.0	0.0	0.0	-0.0	-0.0	-1.3064878586483492e-32
cg17271548	-0.0	0.0	-8.35602460294265e-34	-0.0	0.0	0.0	-0.0	0.0	0.0	-0.0	0.0	-0.0	-0.0	-0.0	-0.0	0.0	-0.0	0.0	-0.0	0.0	-0.0	0.0	0.0	0.0	-0.0	0.0	-0.0	4.635091047201784e-31	-6.785828178608943e-32	0.0	0.0	-0.0	0.0	0.0	-0.0	-0.0	-0.0	-0.0	-0.0	0.0	0.0	0.0	0.0	0.0	-0.0	-0.0	-5.596206783478487e-33	-0.0	0.0	-0.0	-0.0	-0.00043782804397690195	-0.0	1.3854528837207938e-32	-0.0	0.0	0.0	-0.0	0.0	-0.0	0.0	0.0	0.0	-0.0	0.0	0.0	-3.41781034490281e-33
cg12125372	0.0	-0.0	8.352596731686066e-35	-0.0	0.0	0.0	-0.0	-0.0	0.0	-0.0	0.0	-0.0	-0.0	-0.0	0.0	-0.0	0.0	-0.0	-0.0	0.0	-0.0	0.0	-0.0	-0.0	0.0	-0.0	0.0	2.1240661653888907e-31	1.7072957585712529e-31	-0.0	-0.0	0.0	-0.0	-0.0	-0.0	-0.0	0.0	0.0	0.0	0.0	-0.0	-0.0	0.0	0.0	-0.0	-0.0	-1.0031437377067336e-32	-0.0	0.0	0.0	0.0	0.00012326400926932456	-0.0	1.5347934113897918e-31	0.0	0.0	0.0	7.352727408823727e-05	-0.0	0.0	0.0	0.0	-0.0	0.0	-0.0	-0.0	-9.038791918891141e-35
cg22801799	0.0	0.0	1.1148444620964505e-32	0.0	-0.0	-0.0	-0.0	-0.0	0.0	-0.01005801989244961	-0.0	-0.0	-0.0	-0.0	-0.0	0.0	-0.0	0.0	-0.0	-0.0	-0.0	-0.0	0.0	0.0	0.0	0.0	-0.0	-2.465137636106251e-31	-8.613213654952332e-32	-0.0	-0.0	-0.0	-0.0	-0.0	-0.0	-0.0	-0.0	-0.0	-0.0	-0.0	0.0	0.0	0.0	0.0	0.0	-0.0	1.2449953138349063e-34	0.0	0.0	-0.0	-0.0	-0.0	-0.0	7.153291030808811e-32	0.0	0.0	0.0	-1.5852195490884162e-05	-0.0	-0.0	-0.0	0.0	0.0	-0.0	0.0	0.0	-5.96785519522026e-34
cg21066935	-0.0	0.0	4.5649764048002247e-33	0.0	0.0	0.0	0.0	-0.0	-0.0	-0.0	0.0	0.0	0.0	-0.0	-0.0	0.0	-0.0	0.0	-0.0	-0.0	0.0	-0.0	0.0	0.0	0.0	0.0	-0.0	-5.559231776819444e-31	-2.6241032579938754e-32	0.0	-0.0	0.0	-0.0	0.0	-0.0	-0.0	0.0	-0.0	-0.0	0.0	0.0	0.0	0.0	0.0	-0.0	0.0	2.5913876245201774e-32	-0.0	-0.0	-0.0	-0.0	3.6579700205902715e-06	-0.0	-6.553334901793048e-33	-0.0	-0.0	0.0	-1.3464010931260342e-05	-0.0	0.0	0.0	0.0	0.0	-0.0	-0.0	-0.0	1.5891934308518093e-32
cg14725952	0.0	0.0	-9.10592691036261e-33	-0.0	0.0	0.0	-0.0	-0.0	0.0	-0.0	-0.0	-0.0	-0.0	-0.0	-0.0	-0.0	-0.0	0.0	0.0	0.0	-0.0	0.0	-0.0	-0.0	0.000125583547371661	0.0	0.0	1.2819203975334708e-31	2.254880425009669e-32	-0.0	0.0	0.0	-0.0	0.0	-0.0	-0.0	-0.0	-0.0	-0.0	-0.0	0.0	0.0	0.0	0.0	-0.0	-0.0	-8.487833125675559e-34	-0.0	-0.0	0.0	0.0	-0.0002647085158918674	-0.0	7.793695508933379e-32	-0.0	-0.0	0.0	-0.0003158658941916335	-0.0	0.0	0.0	0.0	0.0	-0.0	-0.0	0.0	1.2783979629466353e-32
cg08354908	-0.0	-0.0	5.386052506417463e-34	0.0	-0.0	-0.0	0.0	0.0	-0.0	-0.0	-0.0	0.0	0.0	0.0	-0.0	-0.0	0.0	0.0	0.0	0.0	0.0	-0.0	0.0	0.0	0.0	0.0	-0.0	6.067168393870512e-31	2.0422223256458168e-32	0.0	-0.0	0.0	-0.0	-0.0	-0.0	-0.0	-0.0	-0.0	-0.0	-0.0	0.0	0.0	0.0	-0.0	0.0	0.0	-1.0645562002780183e-32	0.0	-0.0	-0.0	-0.0	0.00021878215394942826	-0.0	2.1684727127852675e-32	-0.0	0.0	-0.0	0.000142555083056502	0.0	-0.0	-0.0	0.0	0.0	-0.0	0.0	0.0	2.8686569217218528e-34
cg19586248	0.0	-0.0	6.704385643905021e-33	-0.0	0.0	0.0	-0.0	-0.0	0.0	0.0	0.0	-0.0	-0.0	0.0	0.0	0.0	0.0	-0.0	-0.0	0.0	-0.0	0.0	0.0	0.0	-0.0	0.0	-0.0	-3.20803897535032e-31	4.2607760559077586e-33	0.0	-0.0	-0.0	0.0	-0.0	0.0	0.0	0.0	0.0	0.0	0.0	0.0	0.0	0.0	0.0	0.0	-0.0	-7.35389123802036e-33	-0.0	0.0	0.0	0.0	0.0	-0.0	-2.3881314247208326e-31	0.0	-0.0	-0.0	-0.0	-0.0	0.0	-0.0	-0.0	-0.0	0.0	-0.0	0.0	5.421705459652649e-33
cg26792694	-0.0	0.0	-8.017007078196827e-33	-0.0	0.0	0.0	0.0	0.0	0.0	-0.0	-0.0	-0.0	-0.0	0.0	0.0	-0.0	0.0	-0.0	-0.0	0.0	0.0	-0.0	0.0	0.0	0.0	0.0	-0.0	2.535564012373009e-31	1.485103499552277e-31	0.0	-0.0	-0.0	-0.0	-0.0	-0.0	0.0	-0.0	0.0	0.0	0.0	0.0	0.0	-0.0	0.0	-0.0	0.0	7.444944143756265e-33	-0.0	-0.0	-0.0	-0.0	0.00032670629610108935	-0.0	2.54529749236781e-31	0.0	0.0	-0.0	0.0	-0.0	0.0	-0.0	-0.0	0.0	-0.0	-0.0	-0.0	1.5173750436736522e-33
cg15465598	-0.0	-0.0	1.895252675010946e-32	0.0	0.0	-0.0	-0.0	-0.0	0.0	-0.0	-0.0	-0.0	-0.0	-0.0	0.0	-0.0	-0.0	-0.0	-0.0	-0.0	0.0	0.0	0.0	0.0	-0.0	0.0	0.0	-4.7194424296647535e-31	-1.8619746453488922e-32	-0.0	0.0	-0.0	0.0	0.0	0.0	0.0	-0.0	0.0	-0.0	-0.0	-0.0	-0.0	-0.0	0.0	0.0	0.0	1.2579653065309942e-32	0.0	-0.0	-0.0	-0.0	-0.00010390138729607495	-0.0	2.1106960077472037e-32	0.0	0.0	0.0	0.00013587995595267254	-0.0	-1.7494516954165426e-06	-0.0	0.0	0.0	-0.0	0.0	-0.0	4.8932794518670864e-34
cg24052470	0.0	-0.0	-3.499336904866742e-33	0.0	0.0	0.0	-0.0	0.0	-0.0	0.0	0.0	-0.0	-0.0	-0.0	-0.0	-0.0	0.0	0.0	-0.0	-0.0	-0.0	0.0	-0.0	0.0	-0.0	0.0	-0.0	5.843592074500078e-31	-2.0877557937232213e-31	0.0	0.0	-0.0	0.0	0.0	0.0	0.0	-0.0	-0.0	-0.0	-0.0	0.0	0.0	-0.0	0.0	0.0	-0.0	7.096587802413432e-34	0.0	-0.0	-0.0	-0.0	-0.0	0.0	-1.1490511084316955e-31	-0.0	-0.0	-0.0	-0.0	-0.0	-0.0	0.0	0.0	0.0	-0.0	0.0	0.0	5.7389870841940736e-33
cg09764930	0.0	-0.0	-5.1574670700244464e-33	-0.0	0.0	0.0	-0.0	-0.0	-0.0	0.0	0.0	0.0	0.0	-0.0	0.0	-0.0	-0.0	-0.0	-0.0	-0.0	-0.0	0.0	-0.0	-0.0	-0.0	0.0	-0.0	-3.2105766580832974e-32	-1.4694211959974105e-31	-0.0	0.0	-0.0	0.0	0.0	0.0	0.0	0.0	-0.0	0.0	0.0	0.0	0.0	-0.0	0.0	-0.0	-0.0	-2.436644207895945e-34	0.0	-0.0	0.0	0.0	-0.0	-0.0	-2.706856754146714e-31	-0.0	-0.0	0.0	0.0	-0.0	-0.0	0.0	0.0	-0.0	-0.0	0.0	-0.0	-9.290738387292527e-33
cg12422568	0.0	0.0	1.1380727422085759e-32	-0.0	0.0	-0.0	-0.0	-0.0	0.0	-0.0	-0.0	-0.0	-0.0	-0.0	-0.0	-0.0	-0.0	0.0	-0.0	-0.0	0.0	0.0	-0.0	-0.0	-0.0	-0.0	-0.0	3.1185907238563655e-31	-1.9181819959473742e-32	0.0	0.0	0.0	0.0	-0.0	-0.0	-0.0	0.0	0.0	-0.0	-0.0	0.0	0.0	0.0	-0.0	0.0	0.0	3.6634949579219716e-35	0.0	-0.0	0.0	0.0	-0.00027718618055592656	0.0	-3.0122269485099134e-31	-0.0	0.0	0.0	-3.1803540704636176e-05	-0.0	-0.0	0.0	0.0	0.0	0.0	0.0	-0.0	1.0363662773366604e-32
cg09338716	0.0	-0.0	2.095603870388142e-34	-0.0	0.0	-0.0	0.0	0.0	0.0	-0.0	-0.0	-0.0	0.0	-0.0	-0.0	-0.0	-0.0	-0.0	-0.0	-0.0	-0.0	0.0	-0.0	-0.0	-0.0	-0.0	-0.0	4.85256651758622e-31	-2.377539773918807e-31	0.0	-0.0	0.0	-0.0	0.0	0.0	0.0	0.0	-0.0	0.0	0.0	-0.0	-0.0	-0.0	-0.0	-0.0	0.0	3.569858445776176e-33	0.0	0.0	0.0	0.0	0.00016967162012767776	0.0	-1.8274679721166317e-32	0.0	0.0	0.0	0.00017429256884153487	0.0	-0.0	-0.0	0.0	0.0	-0.0	0.0	0.0	4.116501506060954e-33
cg08290076	0.0	0.0	-4.750477173147466e-33	0.0	0.0	-0.0	0.0	0.0	0.0	-0.0	-0.0	-0.0	-0.0	-0.0	-0.0	0.0	-0.0	-0.0	-0.0	-0.0	-0.0	0.0	-0.0	-0.0	-0.0	0.0	-0.0	1.4466188760185615e-31	-1.7541372399745437e-31	-0.0	0.0	0.0	0.0	0.0	-0.0	-0.0	0.0	0.0	0.0	0.0	-0.0	-0.0	0.0	0.0	-0.0	0.0	-1.754865899855161e-32	0.0	0.0	0.0	0.0	-0.0	0.0	-7.640011246948766e-32	-0.0	0.0	0.0	-8.208059728268968e-05	-0.0	-0.0	0.0	0.0	0.0	-0.0	0.0	0.0	1.1637611263377061e-32
cg09764310	-0.0	-0.0	-1.1974439174736244e-32	0.0	-0.0	0.0	-0.0	-0.0	-0.0	0.0	-0.0	-0.0	-0.0	-0.0	0.0	-0.0	-0.0	0.0	-0.0	-0.0	0.0	-0.0	0.0	-0.0	-0.0	-0.0	-0.0	-4.186403323095001e-31	-2.684766634886517e-32	0.0	-0.0	-0.0	0.0	-0.0	-0.0	-0.0	-0.0	0.0	0.0	0.0	0.0	0.0	-0.0	0.0	0.0	0.0	-5.766189168783824e-33	0.0	-0.0	-0.0	-0.0	-0.0004299299457835263	0.0	-5.066651350610622e-31	-0.0	-0.0	-0.0	0.0	0.0	-0.0	-0.0	-0.0	0.0	0.0	-0.0	-0.0	2.6500064590851814e-33
cg13234587	-0.0	-0.0	-1.7599689691262275e-32	-0.0	0.0	0.0	0.0	0.0	0.0	0.0	0.0	-0.0	-0.0	-0.0	0.0	0.0	-0.0	0.0	-0.0	-0.0	0.0	0.0	0.0	-0.0	-0.0	0.0	0.0	-7.150092281838292e-31	1.2947663496604594e-31	0.0	0.0	0.0	-0.0	-0.0	-0.0	0.0	-0.0	0.0	0.0	-0.0	-0.0	-0.0	0.0	0.0	-0.0	0.0	1.8045305994916265e-32	0.0	-0.0	0.0	0.0	-0.0006779935329994532	0.0	1.6921419262440013e-31	0.0	0.0	-0.0	-0.0	0.0	-0.0	-0.0	0.0	-0.0	-0.0	0.0	0.0	-1.2918157800370425e-32
cg07026910	0.0	-0.0	-1.2403919394339809e-33	-0.0	0.0	0.0	-0.0	-0.0	0.0	-0.0	0.0	-0.0	-0.0	-0.0	-0.0	-0.0	0.0	-0.0	-0.0	0.0	-0.0	0.0	-0.0	-0.0	0.0	-0.0	-0.0	-3.8365059104666975e-31	-2.364071583914196e-31	-0.0	0.0	-0.0	0.0	-0.0	0.0	0.0	0.0	0.0	0.0	0.0	0.0	0.0	0.0	0.0	0.0	-0.0	-2.804057651079732e-33	0.0	0.0	-0.0	-0.0	0.0	0.0	2.4005420375245897e-31	-0.0	-0.0	-0.0	1.286693212004219e-06	0.0	-0.0	0.0	0.0	0.0	0.0	-0.0	-0.0	2.2071073122054856e-33
cg10754676	0.0	0.0	-6.415768502987677e-33	-0.0	-0.0	0.0	-0.0	-0.0	-0.0	-0.0	0.0	0.0	0.0	-0.0	-0.0	0.0	0.0	0.0	0.0	0.0	0.0	-0.0	0.0	0.0	0.0	-0.0	0.0	-1.6201176447261642e-31	-1.9549448877751303e-32	-0.0	0.0	0.0	-0.0	-0.0	-0.0	-0.0	0.0	0.0	0.0	-0.0	0.0	0.0	0.0	-0.0	0.0	-0.0	-7.559344028191181e-33	-0.0	0.0	0.0	0.0	-5.196010651051211e-05	0.0	1.780882327133391e-31	-0.0	0.0	-0.0	-0.00020059676423082054	-0.0	0.0	-0.0	-0.0	-0.0	0.0	-0.0	-0.0	-9.039248361921182e-33
cg13520770	0.0	-0.0	1.0823220726206677e-32	0.0	-0.0	-0.0	-0.0	-0.0	0.0	-0.0	0.0	0.0	0.0	-0.0	0.0	0.0	-0.0	0.0	0.0	0.0	0.0	0.0	0.0	-0.0	0.0	-0.0	0.0	-7.38294092298673e-31	-2.68782718406508e-32	0.0	-0.0	0.0	-0.0	-0.0	0.0	0.0	-0.0	0.0	-0.0	-0.0	-0.0	-0.0	-0.0	-0.0	0.0	-0.0	-9.547367101325892e-33	0.0	0.0	0.0	0.0	0.00011096106350203249	0.0	7.399840777527599e-32	0.0	0.0	-0.0	-1.741631502935308e-05	-0.0	0.0	-0.0	-0.0	0.0	-0.0	0.0	-0.0	8.229633818466356e-33
cg19639445	-0.0	0.0	2.401057227411141e-33	0.0	0.0	-0.0	0.0	0.0	-0.0	-0.0	-0.0	-0.0	-0.0	-0.0	0.0	0.0	-0.0	0.0	0.0	0.0	0.0	-0.0	0.0	0.0	0.0	-0.0	0.0	-3.806915569077821e-31	1.7912972139744394e-31	0.0	0.0	0.0	-0.0	0.0	-0.0	-0.0	0.0	-0.0	-0.0	-0.0	0.0	0.0	0.0	-0.0	0.0	0.0	1.231128076335631e-32	-0.0	-0.0	-0.0	-0.0	0.0	-0.0	2.927662651660023e-32	0.0	-0.0	0.0	0.0	-0.0	0.0	-0.0	-0.0	0.0	0.0	0.0	-0.0	-8.594265444493867e-34
cg06631625	0.0	0.0	1.1416902207369017e-33	-0.0	0.0	0.0	-0.0	-0.0	0.0	0.0	-0.0	-0.0	0.0	-0.0	-0.0	0.0	0.0	0.0	0.0	0.0	0.0	0.0	0.0	-0.0	-0.0	0.0	0.0	3.988004530500229e-31	-1.6444219327362048e-31	0.0	0.0	0.0	-0.0	0.0	-0.0	-0.0	0.0	-0.0	0.0	0.0	0.0	0.0	0.0	-0.0	0.0	0.0	1.356222633545752e-32	-0.0	-0.0	-0.0	-0.0	1.0590612415504178e-05	-0.0	1.8900135561846163e-31	0.0	-0.0	-0.0	-0.0	-0.0	0.0	0.0	0.0	-0.0	0.0	0.0	0.0	5.8441564395155464e-33
cg25292904	0.0	0.0	-3.085999603704308e-33	-0.0	-0.0	0.0	-0.0	-0.0	-0.0	-0.0	-0.0	-0.0	-0.0	-0.0	-0.0	-0.0	-0.0	-0.0	-0.0	0.0	-0.0	0.0	-0.0	-0.0	0.0	-0.0	-0.0	2.2641998629712433e-31	1.4163357627406922e-31	-0.0	-0.0	0.0	-0.0	0.0	-0.0	-0.0	0.0	-0.0	-0.0	0.0	0.0	0.0	-0.0	-0.0	-0.0	0.0	-1.3761516077674394e-32	0.0	0.0	0.0	0.0	0.0004512038584802514	0.0	-4.1488997058543705e-32	-0.0	0.0	0.0	0.0001353127855949214	-0.0	0.0	0.0	0.0	0.0	0.0	0.0	-0.0	1.4527757045921187e-32
cg25215340	-0.0	0.0	-1.5818030939686428e-32	0.0	-0.0	-0.0	0.0	0.0	-0.0	0.0	0.0	0.0	0.0	-0.0	0.0	-0.0	-0.0	0.0	-0.0	-0.0	-0.0	-0.0	0.0	0.0	-0.0	-0.0	0.0	-5.04908062151828e-31	4.4660365531767315e-32	0.0	0.0	-0.0	-0.0	0.0	-0.0	-0.0	-0.0	-0.0	-0.0	-0.0	0.0	0.0	0.0	-0.0	0.0	-0.0	-6.878319384277752e-35	0.0	-0.0	-0.0	-0.0	0.00016919422491050646	0.0	-1.5332704042694162e-32	0.0	0.0	0.0	0.00017777334948558332	0.0	-0.0	0.0	0.0	-0.0	0.0	0.0	0.0	-1.2832296860867713e-32
cg12730077	-0.0	0.0	-1.1927543684520958e-32	0.0	-0.0	0.0	0.0	0.0	-0.0	-0.0	0.0	-0.0	-0.0	0.0	0.0	-0.0	-0.0	0.0	0.0	-0.0	0.0	-0.0	0.0	0.0	0.0	-0.0	0.0	-1.0734427023817537e-32	-2.1461943112523808e-32	0.0	0.0	0.0	-0.0	-0.0	-0.0	-0.0	0.0	0.0	0.0	-0.0	0.0	0.0	0.0	-0.0	0.0	0.0	-2.06984763150134e-32	0.0	-0.0	0.0	0.0	-0.0005448466616022427	-0.0	2.4800077089690276e-32	-0.0	-0.0	-0.0	-0.0002532160816590077	0.0	-0.0	-0.0	-0.0	-0.0	-0.0	-0.0	-0.0	1.5419466136522778e-32
cg02210291	0.0	0.0	1.367427433483732e-32	0.0	0.0	0.0	0.0	0.0	0.0	0.0	0.0	-0.0	-0.0	0.0	-0.0	0.0	-0.0	0.0	0.0	0.0	-0.0	-0.0	-0.0	-0.0	0.0	-0.0	0.0	-1.1466669026490091e-30	-1.530930260891032e-32	0.0	-0.0	0.0	0.0	-0.0	-0.0	-0.0	-0.0	0.0	0.0	0.0	-0.0	-0.0	-0.0	0.0	0.0	-0.0	1.0707625703942593e-32	0.0	0.0	0.0	0.0	0.0	0.0	4.534014921680002e-31	-0.0	-0.0	-0.0	-0.00014107237326055805	0.0	0.0	0.0	0.0	0.0	-0.0	0.0	-0.0	1.218739253871373e-32
cg19325043	0.0	-0.0	-4.445224107414328e-33	-0.0	0.0	0.0	-0.0	-0.0	-0.0	-0.0	0.0	-0.0	-0.0	-0.0	-0.0	0.0	0.0	-0.0	0.0	0.0	-0.0	0.0	0.0	-0.0	-0.0	0.0	0.0	5.215118478850161e-32	3.524493706482775e-32	-0.0	0.0	0.0	0.0	-0.0	-0.0	-0.0	-0.0	0.0	0.0	0.0	-0.0	-0.0	0.0	-0.0	0.0	-0.0	8.831668578806125e-33	-0.0	-0.0	-0.0	-0.0	-0.0	0.0	-2.313283474901623e-31	-0.0	-0.0	0.0	-0.0	-0.0	0.0	0.0	-0.0	-0.0	0.0	0.0	-0.0	-6.297308202271475e-33
cg10776913	-0.0	-0.0	1.671565094736031e-32	-0.0	0.0	0.0	0.0	0.0	-0.0	0.0	0.0	0.0	0.0	-0.0	0.0	0.0	0.0	-0.0	-0.0	0.0	0.0	0.0	0.0	0.0	-0.0	0.0	0.0	-3.355824634585889e-31	-2.1915494380768074e-31	0.0	-0.0	0.0	0.0	0.0	0.0	0.0	-0.0	0.0	0.0	-0.0	0.0	0.0	0.0	-0.0	-0.0	0.0	2.0876510312404092e-33	-0.0	-0.0	-0.0	-0.0	0.0	0.0	-1.4996537724072528e-32	0.0	0.0	-0.0	5.117239239934461e-05	0.0	-0.0	0.0	0.0	0.0	-0.0	0.0	0.0	9.07521724339351e-33
cg13323902	0.0	0.0	-7.729161386700167e-33	0.0	0.0	0.0	0.0	0.0	0.0	0.0	0.0	0.0	0.0	0.0	-0.0	0.0	-0.0	0.0	-0.0	0.0	0.0	0.0	0.0	0.0	-0.0	-0.0	0.0	5.701807908967748e-31	6.782352115133717e-34	0.0	-0.0	0.0	-0.0	0.0	-0.0	0.0	0.0	0.0	0.0	-0.0	-0.0	-0.0	-0.0	0.0	-0.0	0.0	1.204451936220341e-32	-0.0	-0.0	-0.0	-0.0	2.1969935418694946e-05	-0.0	-1.999579570131467e-31	0.0	-0.0	-0.0	0.0	0.0	0.0	0.0	-0.0	-0.0	0.0	0.0	-0.0	8.068298365009213e-33
cg06736619	-0.0	-0.0	8.283936050173391e-33	-0.0	-0.0	0.0	0.0	-0.0	0.0	-0.0	-0.0	-0.0	-0.0	0.0	-0.0	0.0	-0.0	-0.0	-0.0	0.0	-0.0	-0.0	-0.0	-0.0	-0.0	-0.0	-0.0	-5.041258076930457e-31	6.647912249710364e-32	0.0	-0.0	-0.0	0.0	0.0	0.0	0.0	0.0	0.0	0.0	0.0	0.0	0.0	-0.0	0.0	-0.0	-0.0	4.58322476624754e-33	-0.0	0.0	0.0	0.0	-0.0002940153357314291	0.0	3.185242466349544e-31	-0.0	0.0	0.0	-0.0001298622410964293	-0.0	0.0	-0.0	-0.0	0.0	0.0	0.0	-0.0	3.0276150860645993e-33
cg20019995	-0.0	-0.0	4.915826185357608e-34	-0.0	0.0	-0.0	0.0	0.0	-0.0	0.0	0.0	0.0	0.0	0.0	0.0	-0.0	-0.0	0.0	-0.0	0.0	-0.0	0.0	-0.0	0.0	-0.0	0.0	0.0	1.4980797679690414e-31	6.54995889739282e-32	-0.0	0.0	0.0	0.0	-0.0	-0.0	-0.0	-0.0	0.0	0.0	-0.0	0.0	0.0	-0.0	0.0	-0.0	-0.0	-7.963714020392657e-33	0.0	0.0	0.0	0.0	-0.00016906916959030894	0.0	-5.499293935298698e-32	0.0	0.0	-0.0	-0.0	0.0	-0.0	-0.0	0.0	-0.0	-0.0	-0.0	-0.0	1.0759061473759449e-32
cg23919742	-0.0	-0.0	3.471281784276318e-33	0.0	0.0	0.0	0.0	0.0	0.0	0.0	-0.0	-0.0	-0.0	0.0	0.0	-0.0	0.0	-0.0	-0.0	-0.0	-0.0	0.0	-0.0	0.0	0.0	-0.0	0.0	-4.749944948813858e-31	-2.0139129032948343e-31	0.0	-0.0	0.0	0.0	-0.0	-0.0	-0.0	0.0	0.0	-0.0	0.0	-0.0	-0.0	-0.0	0.0	-0.0	0.0	-3.2287527185467046e-32	-0.0	0.0	-0.0	-0.0	3.971253521097584e-05	-0.0	-4.392709962792391e-31	0.0	0.0	0.0	-5.1775712550500054e-05	0.0	-0.0	-0.0	-0.0	0.0	-0.0	-0.0	-0.0	7.827232997217424e-33
cg17899967	0.0	-0.0	-1.9003993330539093e-32	-0.0	0.0	-0.0	-0.0	-0.0	0.0	0.0	-0.0	-0.0	-0.0	-0.0	0.0	0.0	0.0	0.0	0.0	0.0	-0.0	0.0	0.0	0.0	0.0	-0.0	0.0	7.002457528738836e-31	6.49950258795404e-33	-0.0	0.0	0.0	0.0	0.0	0.0	0.0	0.0	0.0	0.0	0.0	-0.0	-0.0	0.0	-0.0	0.0	0.0	1.1026225637284975e-32	-0.0	0.0	0.0	0.0	-0.0	0.0	1.9441804710179994e-31	0.0	0.0	0.0	-6.95869907795738e-05	-0.0	0.0	0.0	0.0	0.0	-0.0	0.0	0.0	-4.1039159697025496e-35
cg15532391	0.0	0.0	-1.7397382131650388e-32	0.0	0.0	0.0	0.0	0.0	0.0	0.0	0.0	0.0	0.0	0.0	-0.0	-0.0	0.0	-0.0	0.0	-0.0	-0.0	-0.0	0.0	0.0	0.0	0.0	-0.0	-9.768300442845563e-32	9.048723138045795e-32	0.0	-0.0	0.0	0.0	-0.0	-0.0	-0.0	0.0	-0.0	-0.0	-0.0	0.0	0.0	0.0	-0.0	0.0	0.0	1.4655897014597072e-32	-0.0	-0.0	-0.0	-0.0	0.0	0.0	-3.608729400647518e-32	-0.0	-0.0	-0.0	2.3992416679302983e-05	0.0	-0.0	0.0	-0.0	0.0	-0.0	-0.0	0.0	4.898653064522854e-33
cg16834823	0.0	0.0	-2.2146046982950046e-33	-0.0	0.0	0.0	0.0	0.0	0.0	-0.0	0.0	0.0	0.0	0.0	-0.0	-0.0	0.0	0.0	-0.0	-0.0	-0.0	0.0	-0.0	-0.0	0.0	0.0	-0.0	-2.271695396241393e-31	7.195154906453187e-33	-0.0	-0.0	0.0	0.0	0.0	0.0	0.0	0.0	-0.0	-0.0	-0.0	-0.0	-0.0	0.0	0.0	-0.0	-0.0	-9.11413104743813e-33	0.0	-0.0	-0.0	-0.0	0.0002668969871426365	0.0	-2.6037871547509766e-31	0.0	-0.0	0.0	-0.0	-0.0	0.0	0.0	-0.0	-0.0	-0.0	-0.0	0.0	1.5958047561609245e-33
cg24574963	0.0	-0.0	-6.313647601031341e-34	0.0	-0.0	-0.0	-0.0	-0.0	-0.0	-0.0	0.0	-0.0	-0.0	-0.0	-0.0	0.0	0.0	-0.0	0.0	-0.0	-0.0	-0.0	0.0	-0.0	0.0	-0.0	-0.0	-8.821512877810897e-31	-1.0309857519207317e-31	-0.0	-0.0	-0.0	0.0	0.0	-0.0	-0.0	0.0	-0.0	-0.0	-0.0	0.0	0.0	-0.0	0.0	0.0	-0.0	1.0035611485489175e-32	-0.0	-0.0	-0.0	-0.0	-0.00020622031642316527	0.0	-3.3234281899800896e-32	-0.0	-0.0	0.0	0.0	-0.0	0.0	0.0	0.0	0.0	0.0	-0.0	0.0	7.61616783968127e-33
cg03309219	0.0	0.0	-6.721179552188886e-33	0.0	0.0	0.0	-0.0	-0.0	-0.0	-0.0	-0.0	0.0	0.0	-0.0	-0.0	0.0	-0.0	-0.0	0.0	-0.0	-0.0	0.0	-0.0	-0.0	0.0	-0.0	0.0	6.04558702909445e-31	-2.1171094229335015e-31	-0.0	0.0	0.0	-0.0	-0.0	-0.0	-0.0	0.0	0.0	0.0	-0.0	-0.0	-0.0	0.0	-0.0	0.0	0.0	5.215006670702885e-33	0.0	0.0	0.0	0.0	-0.0002968319919955847	0.0	-2.6439288095180367e-31	-0.0	0.0	0.0	-0.0	-0.0	-0.0	-0.0	0.0	-0.0	-0.0	-0.0	-0.0	2.08787735276152e-33
cg05872596	0.0	-0.0	-1.4855710569144906e-32	0.0	0.0	-0.0	0.0	0.0	0.0	-0.0	0.0	-0.0	-0.0	0.0	-0.0	0.0	-0.0	0.0	-0.0	0.0	-0.0	-0.0	0.0	0.0	-0.0	0.0	0.0	3.506488549164296e-31	-2.1030635017695358e-32	-0.0	-0.0	0.0	0.0	0.0	0.0	0.0	-0.0	0.0	-0.0	-0.0	-0.0	-0.0	-0.0	0.0	0.0	-0.0	7.203826385540978e-33	0.0	-0.0	-0.0	-0.0	0.0	0.0	1.7363471972639817e-32	-0.0	0.0	-0.0	0.0	0.0	0.0	-0.0	0.0	0.0	0.0	0.0	0.0	2.941029391759905e-32
cg11192769	0.0	0.0	6.452737800185948e-33	-0.0	0.0	0.0	-0.0	-0.0	0.0	-0.0	-0.0	-0.0	-0.0	-0.0	-0.0	-0.0	0.0	0.0	0.0	0.0	0.0	0.0	-0.0	-0.0	0.0	0.0	0.0	-6.516305948059088e-31	-1.085186620080693e-31	-0.0	-0.0	0.0	-0.0	0.0	-0.0	0.0	-0.0	-0.0	-0.0	-0.0	-0.0	-0.0	0.0	0.0	-0.0	0.0	6.989534092607211e-33	-0.0	0.0	0.0	0.0	-0.00014847833559810989	0.0	3.1440081486433997e-31	0.0	0.0	-0.0	-5.103944533049252e-05	0.0	0.0	0.0	0.0	0.0	-0.0	0.0	0.0	-4.5834990846622854e-33
cg10650870	-0.0	-0.0	-6.141924819182524e-33	0.0	0.0	-0.0	-0.0	0.0	0.0	-0.0	-0.0	-0.0	-0.0	-0.0	0.0	-0.0	0.0	-0.0	0.0	0.0	0.0	0.0	0.0	-0.0	-0.00015224398400179916	0.0	-0.0	8.215825151499059e-31	1.6059153151819338e-31	0.0	0.0	0.0	-0.0	0.0	0.0	-0.0	0.0	-0.0	-0.0	-0.0	0.0	0.0	0.0	0.0	0.0	0.0	-9.450586271129249e-34	-0.0	0.0	0.0	0.0	0.00013707276924631196	0.0	-7.257554655071941e-32	0.0	0.0	0.0	0.000140837075930353	-0.0	-0.0	0.0	0.0	0.0	-0.0	0.0	-0.0	1.3015799822899016e-32
cg20263873	-0.0	-0.0	5.6512238891704926e-33	-0.0	-0.0	0.0	-0.0	-0.0	0.0	0.0	0.0	0.0	0.0	-0.0	-0.0	0.0	-0.0	0.0	-0.0	-0.0	0.0	-0.0	-0.0	-0.0	0.0	-0.0	-0.0	-1.0780883116114203e-32	5.012402072074609e-32	0.0	-0.0	-0.0	-0.0	-0.0	-0.0	0.0	0.0	0.0	-0.0	-0.0	0.0	0.0	0.0	0.0	0.0	-0.0	1.6189331634222425e-32	0.0	-0.0	0.0	0.0	7.564457869592018e-06	0.0	-1.943033093305742e-31	-0.0	0.0	-0.0	0.0	-0.0	-0.0	0.0	-0.0	0.0	0.0	-0.0	-0.0	8.538341518333129e-33
cg22600615	-0.0	-0.0	2.423160259050194e-32	-0.0	0.0	0.0	-0.0	0.0	0.0	0.0	-0.0	-0.0	0.0	0.0	0.0	-0.0	-0.0	-0.0	-0.0	-0.0	0.0	0.0	-0.0	-0.0	0.0	-0.0	0.0	3.639417121911719e-31	3.231826608808054e-32	0.0	-0.0	0.0	-0.0	-0.0	0.0	0.0	-0.0	0.0	0.0	-0.0	0.0	0.0	0.0	-0.0	0.0	0.0	-4.98327081538561e-33	0.0	0.0	0.0	0.0	-0.00010344986141056298	-0.0	-7.094334378695555e-33	0.0	0.0	-0.0	-0.0	0.0	0.0	-0.0	0.0	0.0	-0.0	-0.0	-0.0	-2.5627336254316043e-33
cg27081210	0.0	0.0	-1.1093793629701245e-32	-0.0	0.0	-0.0	-0.0	0.0	-0.0	0.0	-0.0	0.0	0.0	-0.0	0.0	-0.0	0.0	-0.0	-0.0	-0.0	-0.0	0.0	-0.0	-0.0	0.0	0.0	0.0	-5.685319550117987e-31	1.0382577575312836e-31	-0.0	-0.0	-0.0	0.0	0.0	0.0	0.0	-0.0	-0.0	-0.0	0.0	-0.0	-0.0	-0.0	-0.0	-0.0	0.0	8.968200374336135e-34	-0.0	-0.0	-0.0	-0.0	0.00014297332129149627	-0.0	7.309056584744752e-32	0.0	-0.0	-0.0	0.0	-0.0	0.0	-0.0	-0.0	-0.0	-0.0	-0.0	0.0	-5.955655454318422e-33
cg05425574	-0.0	-0.0	1.342170522971635e-32	0.0	-0.0	0.0	0.0	0.0	-0.0	0.0	0.0	0.0	0.0	0.0	-0.0	0.0	-0.0	0.0	-0.0	-0.0	-0.0	0.0	-0.0	-0.0	-0.0	0.0	-0.0	-2.591234267749647e-31	6.723265588091257e-32	-0.0	0.0	0.0	0.0	-0.0	0.0	0.0	-0.0	0.0	0.0	0.0	0.0	0.0	-0.0	0.0	0.0	-0.0	-2.2675778222384214e-32	0.0	-0.0	-0.0	-0.0	9.321200134097766e-05	0.0	-3.269030698669564e-31	-0.0	-0.0	0.0	0.0	0.0	-0.0	-0.0	-0.0	-0.0	0.0	-0.0	-0.0	-1.1432891636417311e-32
cg24796592	-0.0	0.0	1.0546229951135914e-32	0.0	0.0	-0.0	0.0	0.0	-0.0	0.0	0.0	0.0	0.0	0.0	-0.0	-0.0	-0.0	-0.0	0.0	0.0	0.0	0.0	0.0	0.0	-0.0	0.0	0.0	6.817880357246477e-31	-7.044464810911047e-32	0.0	0.0	-0.0	-0.0	0.0	-0.0	-0.0	0.0	-0.0	-0.0	-0.0	0.0	0.0	-0.0	-0.0	-0.0	-0.0	-1.041416454065746e-32	-0.0	0.0	0.0	0.0	0.00020666433975101013	-0.0	-3.2274224771482174e-31	0.0	0.0	-0.0	0.0	-0.0	0.0	-0.0	0.0	-0.0	-0.0	0.0	0.0	3.987106829871957e-33
cg15300292	0.0	-0.0	-3.346333125030151e-33	-0.0	0.0	0.0	0.0	0.0	-0.0	-0.0	-0.0	-0.0	-0.0	-0.0	-0.0	-0.0	0.0	-0.0	-0.0	0.0	-0.0	0.0	-0.0	-0.0	-0.0	0.0	-0.0	8.185788472246015e-33	1.8917216361563346e-31	-0.0	0.0	-0.0	0.0	0.0	-0.0	0.0	0.0	-0.0	-0.0	-0.0	-0.0	-0.0	-0.0	0.0	-0.0	-0.0	-2.4059264736759226e-32	0.0	-0.0	0.0	0.0	-0.0	-0.0	1.1386333731265884e-32	-0.0	-0.0	0.0	0.0	-0.0	0.0	0.0	0.0	-0.0	0.0	-0.0	0.0	-1.0672409568918849e-32
cg26340657	-0.0	-0.0	-3.5215065366054224e-33	0.0	-0.0	-0.0	0.0	0.0	-0.0	-0.0	0.0	0.0	0.0	-0.0	-0.0	-0.0	0.0	-0.0	0.0	-0.0	0.0	-0.0	-0.0	-0.0	-0.0	-0.0	-0.0	-9.050163733046245e-31	3.7563559135920506e-32	0.0	-0.0	-0.0	-0.0	0.0	0.0	0.0	-0.0	-0.0	-0.0	-0.0	-0.0	-0.0	0.0	0.0	0.0	-0.0	-5.4472571562351425e-34	0.0	-0.0	0.0	0.0	-1.0692720446413861e-05	-0.0	-1.3025254085588072e-31	-0.0	0.0	0.0	0.0	0.0	-0.0	-0.0	-0.0	0.0	-0.0	-0.0	0.0	-3.0859717496484514e-33
cg16052056	-0.0	0.0	-1.129890615609415e-33	0.0	-0.0	-0.0	0.0	-0.0	-0.0	0.0	0.0	-0.0	-0.0	-0.0	-0.0	0.0	-0.0	0.0	-0.0	-0.0	0.0	-0.0	0.0	0.0	-0.0	0.0	0.0	-5.113962107636286e-31	1.3491788536543052e-31	-0.0	0.0	-0.0	-0.0	-0.0	-0.0	-0.0	-0.0	0.0	0.0	-0.0	0.0	0.0	0.0	0.0	0.0	-0.0	1.3082300446676952e-32	0.0	-0.0	-0.0	-0.0	-0.0001783278194179389	-0.0	-7.145498218222233e-32	-0.0	0.0	0.0	-0.0	-0.0	-0.0	-0.0	0.0	0.0	0.0	-0.0	-0.0	1.114426665168948e-32
cg25154038	-0.0	0.0	-8.447737442149735e-33	-0.0	-0.0	-0.0	-0.0	-0.0	0.0	-0.0	0.0	-0.0	-0.0	0.0	-0.0	-0.0	-0.0	0.0	-0.0	-0.0	-0.0	-0.0	0.0	0.0	0.0	-0.0	-0.0	1.0387532860989316e-30	-2.4523153662108987e-32	0.0	-0.0	-0.0	-0.0	-0.0	-0.0	0.0	0.0	-0.0	-0.0	-0.0	0.0	0.0	0.0	0.0	-0.0	-0.0	-4.294761548316556e-33	0.0	0.0	0.0	0.0	0.00021037158871530808	-0.0	-5.043965571863183e-32	0.0	0.0	0.0	0.00031160261739035034	0.0	0.0	0.0	0.0	0.0	-0.0	-0.0	0.0	-3.66633743556263e-33
cg01816495	-0.0	0.0	1.3800511476103406e-32	-0.0	-0.0	-0.0	0.0	0.0	-0.0	-0.0	0.0	0.0	0.0	-0.0	0.0	-0.0	0.0	0.0	-0.0	0.0	0.0	0.0	-0.0	-0.0	0.0	0.0	-0.0	-3.4801775467068998e-31	-1.0802158714712442e-31	-0.0	-0.0	-0.0	0.0	0.0	0.0	0.0	-0.0	0.0	0.0	-0.0	-0.0	-0.0	0.0	-0.0	-0.0	0.0	2.9508350352527033e-33	0.0	-0.0	-0.0	-0.0	0.0	0.0	2.37989842610942e-31	0.0	0.0	-0.0	0.0002027882423211671	0.0	-0.0	0.0	0.0	0.0	-0.0	0.0	0.0	-4.151191589871432e-33
cg16680125	-0.0	0.0	-2.3706780923470527e-33	0.0	0.0	-0.0	0.0	0.0	-0.0	-0.0	-0.0	-0.0	-0.0	0.0	0.0	-0.0	-0.0	-0.0	-0.0	0.0	0.0	-0.0	0.0	0.0	-0.0	-0.0	0.0	-1.1065898492589317e-31	3.4116012220886433e-32	0.0	0.0	0.0	-0.0	0.0	-0.0	-0.0	-0.0	0.0	0.0	0.0	-0.0	-0.0	-0.0	-0.0	-0.0	0.0	9.418069786005048e-33	-0.0	0.0	-0.0	-0.0	-0.0	0.0	-3.8308069725259303e-32	-0.0	0.0	-0.0	-0.0	0.0	0.0	-0.0	-0.0	0.0	-0.0	0.0	0.0	1.1271164060154458e-32
cg22740880	-0.0	-0.0	8.99114572443407e-33	-0.0	0.0	0.0	-0.0	-0.0	-0.0	-0.0	-0.0	-0.0	-0.0	-0.0	-0.0	-0.0	0.0	-0.0	0.0	0.0	-0.0	0.0	0.0	-0.0	-0.0	0.0	0.0	-5.412390495279524e-31	1.6447762627294734e-32	-0.0	-0.0	-0.0	0.0	-0.0	0.0	0.0	-0.0	0.0	-0.0	-0.0	-0.0	-0.0	0.0	0.0	-0.0	-0.0	2.1749843091346325e-34	-0.0	-0.0	0.0	0.0	-0.0002665429726380226	-0.0	2.294163528135188e-31	-0.0	-0.0	0.0	0.0	0.0	0.0	0.0	0.0	-0.0	-0.0	0.0	-0.0	4.400962610535668e-33
cg17044311	0.0	-0.0	-3.354028441391335e-33	0.0	-0.0	-0.0	-0.0	-0.0	0.0	0.0	0.0	0.0	0.0	-0.0	0.0	-0.0	0.0	-0.0	0.0	0.0	-0.0	0.0	-0.0	-0.0	-0.0	0.0	-0.0	-5.359441309706253e-31	1.332921178185321e-31	0.0	0.0	-0.0	0.0	0.0	0.0	0.0	-0.0	-0.0	-0.0	-0.0	-0.0	-0.0	0.0	0.0	0.0	0.0	2.0822125511664873e-32	0.0	0.0	-0.0	-0.0	0.0	0.0	4.319598117952281e-31	0.0	0.0	0.0	0.0	0.0	-0.0	0.0	0.0	0.0	-0.0	0.0	0.0	1.3218155171156015e-33
cg18635121	0.0	-0.0	9.630203302789373e-33	0.0	-0.0	-0.0	-0.0	0.0	-0.0	0.0	-0.0	0.0	0.0	-0.0	-0.0	-0.0	0.0	0.0	0.0	0.0	0.0	-0.0	0.0	-0.0	-0.0	0.0	0.0	3.722967529067127e-31	-2.0897417909917777e-31	0.0	-0.0	-0.0	0.0	-0.0	-0.0	-0.0	0.0	-0.0	-0.0	-0.0	-0.0	-0.0	-0.0	-0.0	-0.0	0.0	5.268256744875341e-33	-0.0	-0.0	-0.0	-0.0	-0.0	0.0	7.991678169893444e-32	-0.0	-0.0	-0.0	0.0	0.0	-0.0	-0.0	0.0	-0.0	-0.0	0.0	0.0	4.3768524508349345e-33
cg14799482	0.0	0.0	-6.747180340025602e-33	0.0	-0.0	0.0	0.0	0.0	0.0	0.0	0.0	0.0	0.0	0.0	0.0	-0.0	0.0	-0.0	0.0	0.0	0.0	-0.0	-0.0	-0.0	-0.0	-0.0	-0.0	-1.7018270548860784e-31	7.81113193187254e-33	0.0	-0.0	-0.0	0.0	-0.0	-0.0	-0.0	0.0	-0.0	0.0	0.0	0.0	0.0	-0.0	-0.0	-0.0	-0.0	-3.949772298948214e-34	-0.0	0.0	0.0	0.0	0.0	0.0	-6.023911619449473e-32	-0.0	-0.0	-0.0	-0.0001317581230899268	-0.0	0.0	-0.0	-0.0	-0.0026236816326633537	0.0	-0.0	-0.0	-1.7308023884862925e-32
cg26770406	-0.0	0.0	-4.0539068102489504e-33	-0.0	-0.0	0.0	-0.0	-0.0	-0.0	-0.0	-0.0	-0.0	-0.0	-0.0	0.0	-0.0	0.0	-0.0	-0.0	-0.0	0.0	-0.0	0.0	0.0	0.0	0.0	0.0	-7.530515131748769e-31	-6.202212761160981e-32	-0.0	0.0	-0.0	-0.0	-0.0	-0.0	-0.0	-0.0	0.0	0.0	-0.0	-0.0	-0.0	0.0	-0.0	0.0	0.0	1.885846339280629e-32	-0.0	-0.0	0.0	0.0	-0.0	0.0	-1.4680776822300673e-31	-0.0	0.0	0.0	1.3481502588889953e-05	0.0	-0.0	-0.0	0.0	0.0	-0.0	0.0	0.0	1.076618693671499e-33
cg18547392	-0.0	-0.0	-1.1030715860305704e-32	0.0	-0.0	-0.0	0.0	-0.0	0.0	-0.0	-0.0	-0.0	-0.0	-0.0	0.0	-0.0	-0.0	-0.0	-0.0	0.0	-0.0	0.0	-0.0	-0.0	-0.0	-0.0	-0.0	-5.838366937397829e-31	-9.802712075325739e-32	0.0	0.0	-0.0	-0.0	-0.0	-0.0	-0.0	-0.0	-0.0	-0.0	0.0	0.0	0.0	0.0	0.0	-0.0	-0.0	-8.995023792507787e-33	0.0	0.0	0.0	0.0	1.8816014271097919e-06	0.0	-1.9324556005335465e-31	0.0	0.0	-0.0	0.0	0.0	-0.0	0.0	0.0	0.0	-0.0	-0.0	0.0	1.0983616257255533e-32
cg19744804	-0.0	-0.0	-1.1092320700764941e-32	0.0	0.0	0.0	0.0	0.0	-0.0	-0.0	0.0	-0.0	0.0	-0.0	-0.0	-0.0	-0.0	-0.0	-0.0	0.0	-0.0	-0.0	-0.0	-0.0	-0.0	0.0	-0.0	2.662001885746174e-31	8.633500861773321e-32	0.0	-0.0	0.0	0.0	0.0	0.0	0.0	0.0	-0.0	-0.0	0.0	0.0	0.0	-0.0	0.0	-0.0	-0.0	2.5643592157238275e-32	0.0	0.0	0.0	0.0	0.0	-0.0	4.087156278954951e-31	-0.0	-0.0	-0.0	2.766291304785447e-05	0.0	0.0	0.0	-0.0	-0.0	-0.0	-0.0	0.0	1.653223711330464e-33
cg22649068	-0.0	-0.0	4.938101397556769e-33	0.0	-0.0	-0.0	0.0	-0.0	-0.0	0.0	0.0	0.0	0.0	0.0	0.0	-0.0	-0.0	0.0	-0.0	-0.0	0.0	-0.0	-0.0	-0.0	0.0	-0.0	0.0	-7.984140502359119e-33	-1.4920532500427731e-31	-0.0	-0.0	0.0	0.0	-0.0	-0.0	-0.0	-0.0	0.0	0.0	-0.0	-0.0	-0.0	-0.0	-0.0	0.0	-0.0	1.6985755605136018e-32	0.0	-0.0	-0.0	-0.0	0.0	0.0	-1.588997329016835e-31	0.0	-0.0	-0.0	-2.788876392663708e-05	0.0	-0.0	-0.0	-0.0	-0.0	0.0	-0.0	-0.0	7.494603320185777e-33
cg06397283	0.0	-0.0	1.7495927457723827e-33	0.0	0.0	0.0	-0.0	-0.0	0.0	-0.0	-0.0	-0.0	-0.0	-0.0	-0.0	-0.0	0.0	0.0	0.0	-0.0	-0.0	0.0	0.0	0.0	0.0	0.0	-0.0	-8.047394745596096e-31	3.9560837831835435e-32	-0.0	-0.0	-0.0	0.0	0.0	0.0	0.0	0.0	0.0	0.0	0.0	0.0	0.0	0.0	0.0	0.0	0.0	3.2761458819544097e-32	-0.0	0.0	0.0	0.0	-0.0	0.0	-1.9875920023924935e-32	-0.0	-0.0	-0.0	0.0	0.0	-0.0	0.0	0.0	-0.0	0.0	0.0	0.0	-5.418824618844858e-33
cg19273756	-0.0	0.0	-6.682885116717054e-33	0.0	-0.0	-0.0	0.0	0.0	-0.0	-0.0	-0.0	-0.0	-0.0	-0.0	0.0	0.0	-0.0	-0.0	0.0	-0.0	0.0	-0.0	0.0	0.0	0.0	-0.0	0.0	5.119313041389242e-31	8.612884609661995e-33	0.0	0.0	0.0	0.0	0.0	-0.0	-0.0	-0.0	0.0	-0.0	-0.0	-0.0	-0.0	0.0	-0.0	-0.0	0.0	-7.57647011841645e-33	-0.0	-0.0	-0.0	-0.0	-0.0	-0.0	1.1762669861009402e-31	0.0	0.0	0.0	0.0	-0.0	-0.0	0.0	0.0	0.0	-0.0	0.0	0.0	1.436395587067336e-32
cg19751990	-0.0	-0.0	-7.779237870861966e-33	-0.0	-0.0	-0.0	0.0	0.0	0.0	-0.0	-0.0	-0.0	-0.0	0.0	-0.0	-0.0	-0.0	0.0	0.0	0.0	0.0	0.0	0.0	-0.0	-0.0	-0.0	-0.0	1.0063835257651849e-31	-9.378038089693506e-33	-0.0	-0.0	-0.0	0.0	0.0	0.0	0.0	0.0	-0.0	-0.0	0.0	-0.0	-0.0	0.0	0.0	0.0	0.0	-7.305855461641634e-33	-0.0	0.0	0.0	0.0	0.0	-0.0	2.6190162800605773e-31	0.0	0.0	0.0	0.0	0.0	-0.0	-0.0	0.0	0.000978950597734142	0.0	0.0	-0.0	6.533608637880811e-35
cg19696218	0.0	0.0	-1.9022599311060413e-32	0.0	0.0	-0.0	0.0	0.0	-0.0	-0.0	0.0	0.0	0.0	0.0	0.0	-0.0	0.0	-0.0	0.0	-0.0	-0.0	0.0	0.0	0.0	0.0	-0.0	-0.0	1.5021630910701707e-31	-1.1412575580148187e-31	0.0	0.0	0.0	0.0	-0.0	-0.0	-0.0	0.0	0.0	0.0	0.0	0.0	0.0	0.0	0.0	0.0	-0.0	1.351429774289304e-33	-0.0	0.0	0.0	0.0	-0.0	0.0	2.2878811675873296e-31	0.0	-0.0	-0.0	-0.0	-0.0	0.0	0.0	-0.0	-0.0	0.0	-0.0	-0.0	-8.607965226239262e-33
cg02772619	-0.0	-0.0	-3.5756391026465546e-33	-0.0	-0.0	-0.0	-0.0	-0.0	0.0	-0.0001279938934447096	-0.0	-0.0	-0.0	-0.0	-0.0	-0.0	-0.0	0.0	0.0	-0.0	0.0	0.0	0.0	-0.0	-0.0	0.0	-0.0	3.2276119967442903e-31	1.0011173074814993e-31	0.0	0.0	-0.4283839542812781	-0.0	0.0	0.0	0.0	-0.0	0.0	-0.0	-0.0	0.0	0.0	0.0	-0.0	0.0	0.0	-1.0751318110177502e-33	0.0	-0.0	-0.0	-0.0	-0.0	0.0	-4.076630176675362e-31	-0.0	0.0	0.0	1.0651405103993421e-05	-0.0	-0.0	-0.0	0.0	0.0	-0.0	0.0	-0.0	-2.1039050628968216e-33
cg06237575	-0.0	0.0	1.2911671082148673e-32	0.0	-0.0	0.0	-0.0	-0.0	0.0	0.0	-0.0	-0.0	-0.0	0.0	-0.0	0.0	0.0	0.0	0.0	-0.0	0.0	-0.0	0.0	-0.0	-0.0	-0.0	-0.0	-5.7906429440668065e-31	1.6571200417450025e-31	0.0	-0.0	-0.0	-0.0	-0.0	-0.0	-0.0	0.0	-0.0	-0.0	0.0	0.0	0.0	-0.0	-0.0	0.0	-0.0	7.345358890187856e-33	0.0	0.0	0.0	0.0	0.00013595623116986936	0.0	-4.30851348929155e-31	0.0	0.0	-0.0	0.0	0.0	-0.0	-0.0	-0.0	-0.0	0.0	-0.0	-0.0	-4.53410790270441e-33
cg08361087	0.0	0.0	6.853675243579441e-33	-0.0	0.0	-0.0	0.0	0.0	0.0	0.0	0.0	0.0	0.0	0.0	-0.0	0.0	-0.0	0.0	0.0	0.0	0.0	-0.0	0.0	0.0	0.0	-0.0	-0.0	7.148604474126596e-31	8.856746276027702e-32	-0.0	0.0	0.0	0.0	0.0	-0.0	-0.0	0.0	0.0	0.0	0.0	0.0	0.0	-0.0	-0.0	0.0	-0.0	-6.508103113868493e-33	0.0	-0.0	-0.0	-0.0	-6.414712322429603e-06	-0.0	4.8721562554651205e-31	0.0	-0.0	-0.0	-0.00017660334670888695	-0.0	0.0	-0.0	-0.0	-0.0	-0.0	-0.0	0.0	2.163673116447546e-33
cg05700220	0.0	-0.0	1.1493710587245871e-32	-0.0	-0.0	0.0	-0.0	-0.0	-0.0	-0.0	-0.0	-0.0	-0.0	-0.0	-0.0	0.0	0.0	-0.0	-0.0	0.0	-0.0	-0.0	-0.0	-0.0	0.0	-0.0	-0.0	2.4210688891608635e-31	1.0235939736307681e-32	-0.0	0.0	-0.0	-0.0	-0.0	-0.0	0.0	0.0	0.0	0.0	0.0	0.0	0.0	0.0	0.0	-0.0	-0.0	8.579617621655064e-34	0.0	0.0	-0.0	-0.0	-3.344075095109671e-05	0.0	4.866153127690923e-31	-0.0	-0.0	-0.0	0.0	0.0	-0.0	0.0	0.0	-0.0	-0.0	-0.0	-0.0	2.8353556140576715e-33
cg13186081	0.0	0.0	-1.6222979788968705e-32	0.0	0.0	-0.0	-0.0	0.0	-0.0	0.0	0.0	0.0	0.0	0.0	0.0	-0.0	-0.0	0.0	-0.0	0.0	0.0	0.0	0.0	0.0	0.0	-0.0	-0.0	3.2716654520360348e-31	1.5457042580678746e-32	-0.0	0.0	0.0	0.0	0.0	0.0	0.0	0.0	0.0	0.0	-0.0	0.0	0.0	0.0	0.0	0.0	-0.0	1.2866929311461417e-32	-0.0	0.0	0.0	0.0	-0.00011420628693256497	0.0	3.1264982739461536e-31	-0.0	-0.0	0.0	0.0	-0.0	-0.0	0.0	-0.0	-0.0	0.0	0.0	-0.0	-2.2139606774587957e-33
cg05406347	0.0	0.0	-9.937652172045183e-33	-0.0	0.0	0.0	-0.0	-0.0	-0.0	0.0	0.0	0.0	0.0	-0.0	-0.0	-0.0	0.0	0.0	-0.0	-0.0	-0.0	0.0	0.0	0.0	-0.0	-0.0	-0.0	2.0860299363651112e-32	4.8929569784649336e-33	0.0	0.0	-0.0	0.0	-0.0	0.0	-0.0	-0.0	0.0	0.0	0.0	-0.0	-0.0	0.0	0.0	-0.0	-0.0	9.221664481863124e-33	-0.0	0.0	0.0	0.0	-0.00023453008080081525	0.0	-2.4112765967937456e-31	-0.0	-0.0	-0.0	0.0	0.0	-0.0	0.0	0.0	0.0	-0.0	0.0	-0.0	5.050120168034898e-34
cg19869974	0.0	0.0	-2.0077479996748957e-32	0.0	-0.0	-0.0	0.0	0.0	-0.0	0.0	0.0	0.0	0.0	0.0	-0.0	0.0	0.0	-0.0	-0.0	-0.0	-0.0	-0.0	0.0	0.0	0.0	-0.0	0.0	2.604717693916515e-31	-5.44917174720539e-33	-0.0	0.0	-0.0	0.0	-0.0	0.0	0.0	0.0	0.0	0.0	-0.0	0.0	0.0	-0.0	-0.0	0.0	0.0	-1.0851880415324277e-32	-0.0	-0.0	-0.0	-0.0	-1.8044859505061784e-05	-0.0	2.4515751690224935e-31	0.0	-0.0	-0.0	-1.9074530318993466e-05	-0.0	0.0	-0.0	-0.0	-0.0	-0.0	0.0	0.0	-2.9234593997562657e-33
cg05394857	-0.0	0.0	-9.203128657074717e-33	-0.0	-0.0	0.0	-0.0	-0.0	0.0	-0.0	-0.0	-0.0	-0.0	-0.0	0.0	0.0	-0.0	0.0	-0.0	0.0	-0.0	0.0	0.0	-0.0	0.0	-0.0	0.0	-5.389535805771024e-32	1.2223128382119379e-31	0.0	0.0	-0.0	-0.0	-0.0	-0.0	-0.0	-0.0	0.0	0.0	-0.0	-0.0	-0.0	0.0	-0.0	0.0	0.0	1.3358883763701893e-32	-0.0	-0.0	-0.0	-0.0	-0.0	0.0	-2.707638753151706e-32	-0.0	0.0	-0.0	-0.00024014014228494214	0.0	0.0	-0.0	0.0	0.0	0.0	0.0	0.0	-7.539974825280336e-33
cg16488709	0.0	0.0	4.000233878484791e-33	-0.0	-0.0	-0.0	0.0	0.0	-0.0	-0.0	-0.0	-0.0	-0.0	-0.0	-0.0	0.0	-0.0	-0.0	-0.0	0.0	-0.0	-0.0	-0.0	-0.0	0.0	0.0	-0.0	6.8897208077351105e-31	-3.5740717988430014e-32	-0.0	0.0	-0.0	0.0	-0.0	-0.0	-0.0	-0.0	-0.0	-0.0	0.0	0.0	0.0	-0.0	0.0	-0.0	-0.0	-7.82556315072981e-33	0.0	-0.0	-0.0	-0.0	0.00016965684528347745	0.0	-2.36353029722033e-31	0.0	-0.0	-0.0	0.0	-0.0	0.0	0.0	0.0	-0.0	-0.0	-0.0	-0.0	1.1324168311821247e-33
cg14369329	-0.0	0.0	5.627577438314067e-33	0.0	0.0	-0.0	0.0	0.0	0.0	0.0	-0.0	-0.0	0.0	-0.0	0.0	-0.0	-0.0	0.0	-0.0	0.0	0.0	0.0	-0.0	-0.0	0.0	-0.0	0.0	2.102849927450861e-31	1.8159628972006786e-31	0.0	-0.0	0.0	-0.0	-0.0	-0.0	-0.0	0.0	0.0	-0.0	-0.0	-0.0	-0.0	-0.0	-0.0	-0.0	0.0	1.2619622053933851e-32	-0.0	-0.0	-0.0	-0.0	-9.101596566010686e-05	-0.0	-2.3927740716471932e-32	-0.0	0.0	-0.0	-0.0003026099085629785	-0.0	0.0	-0.0	0.0	-0.0	-0.0	-0.0	-0.0	9.491749034411358e-33
cg00353899	0.0	-0.0	-9.174315715795722e-33	0.0	-0.0	-0.0	0.0	0.0	-0.0	0.0	0.0	0.0	0.0	0.0	0.0	0.0	0.0	-0.0	0.0	-0.0	-0.0	0.0	-0.0	0.0	0.0	0.0	-0.0	2.5463821207346193e-31	5.785338077789317e-32	-0.0	0.0	-0.0	0.0	0.0	-0.0	-0.0	-0.0	-0.0	-0.0	-0.0	0.0	0.0	0.0	0.0	0.0	-0.0	3.0913357181358566e-33	-0.0	0.0	0.0	0.0	0.0	0.0	-3.6316230997970895e-31	0.0	0.0	0.0	-0.0	0.0	-0.0	-0.0	0.0	-0.0	-0.0	-0.0	0.0	2.930292446170896e-34
cg07883124	-0.0	0.0	-3.0350760155660274e-33	-0.0	-0.0	-0.0	-0.0	-0.0	-0.0	0.0	0.0	0.0	0.0	0.0	0.0	0.0	-0.0	0.0	0.0	-0.0	0.0	0.0	0.0	0.0	0.0	0.0	-0.0	2.297253313336059e-34	-1.4572224121672063e-31	-0.0	0.0	-0.0	0.0	-0.0	-0.0	-0.0	-0.0	-0.0	-0.0	-0.0	0.0	0.0	0.0	-0.0	-0.0	0.0	1.4137363002325785e-32	0.0	-0.0	-0.0	-0.0	-0.0	-0.0	-2.422446642070432e-31	-0.0	0.0	0.0	3.437426285649733e-05	-0.0	-0.0	-0.0	-0.0	-0.0	-0.0	-0.0	0.0	7.444739918375009e-33
cg02234319	-0.0	-0.0	7.709313684927066e-33	-0.0	-0.0	0.0	-0.0	-0.0	-0.0	-0.0	-0.0	-0.0	-0.0	-0.0	0.0	0.0	0.0	0.0	0.0	0.0	0.0	-0.0	-0.0	-0.0	-0.0	-0.0	-0.0	6.118352665649827e-32	1.7227471375441485e-31	0.0	-0.0	-0.0	-0.0	-0.0	-0.0	-0.0	-0.0	0.0	0.0	-0.0	0.0	0.0	0.0	0.0	-0.0	-0.0	5.924495447807017e-33	-0.0	-0.0	-0.0	-0.0	-0.00036727948523034097	-0.0	3.0495542451173796e-32	-0.0	-0.0	-0.0	-0.00028317222333942046	-0.0	0.0	-0.0	-0.0	-0.0	0.0	-0.0	-0.0	5.000739692920321e-34
cg06777002	0.0	0.0	-3.10535879039866e-33	-0.0	-0.0	0.0	-0.0	-0.0	0.0	-0.0	0.0	0.0	0.0	-0.0	-0.0	0.0	-0.0	0.0	0.0	0.0	0.0	-0.0	0.0	0.0	0.0	-0.0	-0.0	-5.2067982365432995e-31	-1.2156064861328308e-31	0.0	0.0	0.0	-0.0	0.0	0.0	0.0	0.0	-0.0	-0.0	-0.0	0.0	0.0	0.0	-0.0	0.0	-0.0	-1.9450697265667588e-32	-0.0	0.0	0.0	0.0	-0.0	0.0	-3.762219065463013e-32	0.0	0.0	0.0	-0.0	-0.0	0.0	0.0	0.0	0.0	0.0	0.0	0.0	-4.328024622667758e-35
cg14567917	0.0	-0.0	-1.0237805255598874e-33	0.0	-0.0	0.0	0.0	0.0	0.0	0.0	0.0	-0.0	0.0	0.0	-0.0	-0.0	0.0	-0.0	0.0	-0.0	0.0	-0.0	-0.0	0.0	0.0	0.0	0.0	5.10526330955308e-31	1.3265056896069707e-31	-0.0	-0.0	0.0	0.0	-0.0	0.0	-0.0	-0.0	0.0	0.0	0.0	0.0	0.0	0.0	0.0	-0.0	-0.0	-3.997652340336775e-33	0.0	-0.0	-0.0	-0.0	-1.6382201514186678e-05	0.0	2.448227331402071e-32	0.0	-0.0	-0.0	0.0	-0.0	0.0	-0.0	-0.0	-0.0	-0.0	-0.0	-0.0	-8.621024655865548e-33
cg03400002	0.0	-0.0	4.653290167521183e-34	0.0	-0.0	-0.0	0.0	0.0	0.0	0.0	0.0	0.0	0.0	0.0	-0.0	-0.0	0.0	-0.0	-0.0	-0.0	-0.0	0.0	-0.0	-0.0	-0.0	0.0	-0.0	-1.9079405825218298e-31	5.026182871273537e-32	-0.0	-0.0	0.0	0.0	0.0	0.0	0.0	-0.0	-0.0	-0.0	0.0	0.0	0.0	-0.0	0.0	-0.0	-0.0	1.3238606478812932e-32	0.0	-0.0	-0.0	-0.0	5.7976475849436035e-05	-0.0	2.8643546977188253e-31	0.0	-0.0	-0.0	0.00018472961706043304	-0.0	-0.0	0.0	0.0	0.0	-0.0	-0.0	0.0	-1.0452446065203935e-32
cg14863484	-0.0	0.0	1.570154760927629e-34	-0.0	-0.0	-0.0	0.0	0.0	0.0	-0.0	-0.0	0.0	0.0	-0.0	0.0	0.0	0.0	-0.0	0.0	0.0	-0.0	-0.0	-0.0	-0.0	0.0	-0.0	-0.0	-1.3754615327335578e-31	-3.327098976156607e-32	0.0	0.0	-0.0	0.0	0.0	0.0	0.0	0.0	0.0	0.0	-0.0	-0.0	-0.0	-0.0	-0.0	-0.0	0.0	-2.2874812422500723e-32	0.0	-0.0	-0.0	-0.0	0.00015736823432234385	0.0	-1.4869328501124756e-32	-0.0	0.0	0.0	-0.0	-0.0	0.0	-0.0	0.0	-0.0	-0.0	0.0	-0.0	-1.1965229608645638e-32
cg18422587	-0.0	0.0	2.557281054714322e-33	0.0	0.0	0.0	-0.0	-0.0	0.0	0.0	0.0	-0.0	-0.0	-0.0	0.0	0.0	0.0	-0.0	0.0	-0.0	0.0	-0.0	0.0	0.0	0.0	0.0	0.0	-3.9379280714959024e-31	-1.6811605488268842e-31	-0.0	0.0	0.0	-0.0	0.0	0.0	0.0	-0.0	0.0	0.0	0.0	-0.0	-0.0	0.0	-0.0	0.0	0.0	-1.7715215876693945e-32	0.0	-0.0	-0.0	-0.0	0.0	0.0	-1.980042790432583e-31	0.0	-0.0	0.0	-0.0	-0.0	-0.0	0.0	-0.0	-0.0	0.0	-0.0	-0.0	-4.092186641791613e-33
cg01422225	-0.0	0.0	4.8521297740332385e-33	-0.0	0.0	-0.0	0.0	0.0	0.0	0.0	-0.0	-0.0	-0.0	0.0	-0.0	-0.0	-0.0	0.0	0.0	0.0	0.0	0.0	0.0	0.0	-0.0	0.0	0.0	3.162225093850269e-31	-4.0393123272735343e-32	0.0	0.0	0.0	0.0	-0.0	-0.0	-0.0	0.0	0.0	0.0	0.0	0.0	0.0	0.0	-0.0	0.0	0.0	1.4978256068214795e-33	-0.0	0.0	0.0	0.0	5.9389442988720376e-05	0.0	-3.718688317290299e-32	0.0	0.0	-0.0	0.0	0.0	0.0	-0.0	-0.0	0.0	0.0	0.0	-0.0	-3.3750485364819585e-33
cg03218071	-0.0	-0.0	5.673287179144053e-33	-0.0	0.0	-0.0	-0.0	-0.0	-0.0	0.0	-0.0	0.0	0.0	-0.0	0.0	-0.0	0.0	0.0	0.0	0.0	0.0	0.0	-0.0	0.0	0.0	0.0	-0.0	-8.59454541108306e-32	2.725021098780322e-32	0.0	0.0	-0.0	-0.0	-0.0	-0.0	-0.0	0.0	0.0010717945190114602	0.0	-0.0	0.0	0.0	0.0	-0.0	0.0	0.0	6.1492406888068744e-34	-0.0	0.0	0.0	0.0	-0.00017623645483062428	0.0	-1.8595643462935352e-31	0.0	0.0	-0.0	-0.0	0.0	0.0	-0.0	0.0	-0.0	-0.0	-0.0	-0.0	-5.2745264342448436e-33
cg08659486	-0.0	-0.0	-7.007294740986863e-33	0.0	-0.0	0.0	0.0	0.0	0.0	0.0	0.0	0.0	0.0	0.0	-0.0	0.0	0.0	0.0	-0.0	-0.0	-0.0	-0.0	0.0	0.0	-0.0	-0.0	0.0	-5.6610072024154505e-31	-1.2889671032497725e-31	0.0	-0.0	0.0	-0.0	-0.0	-0.0	-0.0	0.0	0.0	0.0	0.0	-0.0	-0.0	-0.0	0.0	0.0	-0.0	-7.325082919959458e-34	0.0	-0.0	-0.0	-0.0	5.567435893654506e-05	-0.0	3.979434399312422e-31	0.0	0.0	0.0	-7.629492054067082e-05	-0.0	0.0	-0.0	-0.0	-0.0	0.0	-0.0	-0.0	-1.9535011076421996e-32
cg14761799	0.0	0.0	1.1757248104305325e-33	0.0	-0.0	0.0	-0.0	-0.0	-0.0	0.0	0.0	-0.0	-0.0	-0.0	0.0	0.0	-0.0	0.0	-0.0	-0.0	0.0	-0.0	0.0	0.0	0.0	-0.0	0.0	-1.6961174898147405e-31	-8.62280626558835e-33	-0.0	0.0	0.0	-0.0	-0.0	-0.0	-0.0	-0.0	-0.0	-0.0	-0.0	0.0	0.0	0.0	-0.0	0.0	-0.0	1.133387965552802e-33	0.0	-0.0	0.0	0.0	-0.0	0.0	-1.3680971690107889e-31	-0.0	-0.0	-0.0	-0.0	0.0	-0.0	-0.0	-0.0	-0.0	0.0	-0.0	0.0	2.4708089183663204e-33
cg04348441	-0.0	0.0	1.375008054753915e-32	-0.0	-0.0	-0.0	0.0	0.0	-0.0	0.0	-0.0	-0.0	-0.0	0.0	-0.0	0.0	-0.0	0.0	0.0	0.0	0.0	-0.0	0.0	0.0	0.0	-0.0	0.0	3.8467578653918145e-31	-1.1955324023300883e-32	0.0	0.0	0.0	-0.0	-0.0	-0.0	-0.0	0.0	-0.0	0.0	0.0	-0.0	-0.0	-0.0	-0.0	-0.0	0.0	-3.256132278986852e-33	-0.0	0.0	0.0	0.0	-0.0	-0.0	2.099239704389398e-31	0.0	-0.0	-0.0	-0.0	0.0	0.0	-0.0	-0.0	0.0	-0.0	0.0	-0.0	1.4901457676486543e-33
cg18793688	-0.0	-0.0	-3.404268095548926e-33	-0.0	0.0	-0.0	-0.0	-0.0	-0.0	-0.0	-0.0	-0.0	-0.0	0.0	0.0	-0.0	-0.0	-0.0	-0.0	-0.0	-0.0	0.0	0.0	0.0	-0.0	-0.0	-0.0	5.902779549061195e-31	3.2854507273530245e-32	-0.0	0.0	-0.0	0.0	-0.0	-0.0	-0.0	0.0	0.0	0.0	0.0	-0.0	-0.0	-0.0	0.0	-0.0	0.0	1.8133709116559911e-34	-0.0	0.0	0.0	0.0	-0.0001437044992768726	0.0	-1.0842309496465726e-31	-0.0	0.0	-0.0	-0.0	0.0	-0.0	-0.0	0.0	-0.0	-0.0	-0.0	-0.0	-3.0308933795251096e-33
cg03781357	-0.0	0.0	6.182018023583347e-33	0.0	0.0	0.0	0.0	-0.0	-0.0	0.0	0.0	0.0	0.0	-0.0	0.0	-0.0	0.0	-0.0	-0.0	-0.0	0.0	0.0	-0.0	-0.0	0.0	-0.0	0.0	7.125689720766499e-33	1.1662901089569653e-31	0.0	0.0	-0.0	-0.0	-0.0	0.0	-0.0	-0.0	0.0	0.0	0.0	0.0	0.0	0.0	0.0	-0.0	-0.0	-1.5119248186276666e-32	-0.0	-0.0	-0.0	-0.0	0.00010581223786235504	0.0	-3.414508997457446e-31	0.0	-0.0	-0.0	7.669428024003007e-05	0.0	0.0	0.0	-0.0	0.0	-0.0	-0.0	0.0	3.4236023283669124e-33
cg18772573	-0.0	-0.0	1.442678252422276e-32	0.0	0.0	0.0	0.0	-0.0	-0.0	0.0	0.0	-0.0	-0.0	-0.0	0.0	-0.0	0.0	0.0	0.0	-0.0	0.0	0.0	0.0	0.0	0.0	-0.0	0.0	-1.0786478902350314e-31	6.073818349330423e-32	0.0	0.0	0.0	-0.0	-0.0	-0.0	-0.0	-0.0	0.0	-0.0	-0.0	-0.0	-0.0	0.0	0.0	0.0	0.0	1.9571791250919387e-33	0.0	0.0	0.0	0.0	-0.00011293378726645508	0.0	2.705455629158878e-31	0.0	0.0	-0.0	0.0	0.0	-0.0	-0.0	0.0	0.0	-0.0	0.0	-0.0	-2.0620799372741115e-33
cg27143965	0.0	0.0	-5.447250882412336e-33	-0.0	-0.0	0.0	-0.0	-0.0	-0.0	-0.0	-0.0	-0.0	0.0	-0.0	-0.0	0.0	0.0	0.0	0.0	0.0	-0.0	-0.0	0.0	0.0	0.0	0.0	0.0	8.329895274640255e-31	-1.6136728702252393e-32	-0.0	-0.0	0.0	-0.0	0.0	0.0	0.0	-0.0	0.0	-0.0	-0.0	-0.0	-0.0	0.0	-0.0	0.0	0.0	-1.1166869204880511e-33	-0.0	0.0	0.0	0.0	-0.0001627762720918494	0.0	1.2767153513653385e-32	0.0	0.0	-0.0	1.4587098270797161e-05	-0.0	0.0	0.0	0.0	0.0	0.0	0.0	-0.0	1.110382140321402e-32
cg06465076	-0.0	-0.0	1.729438653885986e-32	0.0	-0.0	0.0	-0.0	-0.0	-0.0	-0.0	0.0	0.0	0.0	-0.0	-0.0	-0.0	0.0	-0.0	-0.0	-0.0	-0.0	0.0	-0.0	-0.0	-0.0	0.0	-0.0	2.4459866984469423e-31	-2.5355235271526924e-31	-0.0	0.0	-0.0	-0.0	-0.0	0.0	-0.0	-0.0	-0.0	-0.0	-0.0	0.0	0.0	0.0	0.0	-0.0	-0.0	7.724660704098293e-34	0.0	0.0	-0.0	-0.0	-0.0	0.0	-3.233131011107311e-31	0.0	0.0	0.0	0.0	-0.0	-0.0	0.0	-0.0	0.0	0.0	-0.0	-0.0	-2.996480689658181e-33
cg16418421	0.0	0.0	-2.2610991745520848e-33	0.0	-0.0	-0.0	0.0	0.0	-0.0	0.0	0.0	0.0	0.0	-0.0	-0.0	-0.0	-0.0	-0.0	-0.0	-0.0	-0.0	0.0	-0.0	-0.0	0.0	0.0	-0.0	-5.424805307248753e-31	5.4906929469570034e-33	-0.0	-0.0	-0.0	0.0	-0.0	-0.0	-0.0	0.0	-0.0	-0.0	-0.0	0.0	0.0	-0.0	0.0	0.0	-0.0	1.7598777524665268e-32	0.0	-0.0	-0.0	-0.0	9.787241048184666e-05	0.0	-1.4993775841864204e-31	-0.0	-0.0	-0.0	0.00014480176478747625	0.0	-0.0	-0.0	-0.0	-0.0	0.0	-0.0	0.0	-7.851096079547791e-33
cg23882178	0.0	0.0	8.604958214258103e-33	-0.0	0.0	-0.0	0.0	0.0	0.0	-0.0	0.0	0.0	0.0	0.0	-0.0	0.0	-0.0	-0.0	0.0	-0.0	0.0	0.0	0.0	0.0	0.0	-0.0	0.0	3.3122998812230154e-31	4.783459062631434e-32	-0.0	-0.0	0.0	-0.0	0.0	0.0	0.0	-0.0	-0.0	0.0	-0.0	-0.0	-0.0	-0.0	-0.0	-0.0	-0.0	1.227067129562159e-33	-0.0	-0.0	-0.0	-0.0	0.0	-0.0	4.447193743616915e-32	0.0	0.0	-0.0	2.7840108506240964e-05	-0.0	0.0	0.0	-0.0	0.0	-0.0	0.0	-0.0	1.6070417869131115e-33
cg20082196	-0.0	0.0	-4.206553959552105e-33	-0.0	-0.0	0.0	-0.0	-0.0	0.0	-0.0	-0.0	-0.0	-0.0	-0.0	0.0	0.0	0.0	0.0	0.0	0.0	0.0	-0.0	0.0	0.0	0.0	0.0	0.0	-1.4211589827009714e-31	1.4178683295887322e-31	-0.0	-0.0	0.0	-0.0	-0.0	-0.0	-0.0	0.0	0.0	0.0	0.0	0.0	0.0	0.0	-0.0	0.0	-0.0	1.3590454904419107e-32	0.0	-0.0	0.0	0.0	0.0	0.0	-3.028973715181517e-31	0.0	0.0	0.0	-1.8766531581989713e-05	0.0	-0.0	0.0	0.0	0.0	0.0	0.0	-0.0	1.3736925103001293e-32
cg24071762	0.0	-0.0	-4.0937089791104865e-33	0.0	-0.0	-0.0	0.0	-0.0	-0.0	-0.0	-0.0	-0.0	-0.0	-0.0	0.0	-0.0	0.0	0.0	0.0	-0.0	-0.0	-0.0	-0.0	-0.0	0.0	0.0	-0.0	-5.1108402010357105e-33	-3.9417011276077264e-32	-0.0	-0.0	-0.0	-0.0	-0.0	-0.0	-0.0	-0.0	0.0	0.0	-0.0	0.0	0.0	0.0	0.0	0.0	-0.0	-1.4791646829291726e-32	0.0	0.0	0.0	0.0	-0.0	0.0	2.4993138196146495e-32	-0.0	-0.0	-0.0	0.0	-0.0	-0.0	-0.0	-0.0	-0.0	0.0	0.0	-0.0	6.610500525505148e-33
cg00942354	-0.0	0.0	-2.808976122441256e-32	-0.0	-0.0	0.0	0.0	0.0	0.0	0.0	0.0	-0.0	0.0	-0.0	0.0	0.0	-0.0	0.0	0.0	-0.0	0.0	-0.0	-0.0	-0.0	0.0	-0.0	-0.0	-2.6565518874303203e-31	1.619080940991816e-31	0.0	0.0	0.0	0.0	-0.0	-0.0	-0.0	0.0	0.0	0.0	0.0	0.0	0.0	0.0	-0.0	0.0	-0.0	1.2186746352207622e-32	0.0	-0.0	-0.0	-0.0	0.00014291195272457988	0.0	-4.337611369206162e-31	0.0	-0.0	-0.0	-0.0	0.0	-0.0	-0.0	-0.0	0.0	0.0	-0.0	-0.0	1.1880870391139797e-32
cg01873109	0.0	-0.0	-2.8177602411222723e-32	0.0	-0.0	0.0	-0.0	-0.0	0.0	-0.0	-0.0	0.0	-0.0	0.0	-0.0	0.0	0.0	-0.0	0.0	-0.0	-0.0	-0.0	0.0	0.0	0.0	0.0	0.0	-1.9087948113909073e-31	-1.3068090970767144e-31	0.0	-0.0	-0.0	-0.0	-0.0	0.0	-0.0	0.0	-0.0	0.0	-0.0	0.0	0.0	-0.0	-0.0	0.0	0.0	7.936965854467345e-33	-0.0	-0.0	-0.0	-0.0	3.451166155620296e-05	-0.0	4.7379273609666595e-32	0.0	0.0	-0.0	0.0	-0.0	-0.0	-0.0	-0.0	-0.0	-0.0	0.0	0.0	4.261461632113683e-34
cg05163086	-0.0	0.0	1.9999063667833447e-32	0.0	-0.0	0.0	-0.0	-0.0	0.0	-0.0	-0.0	-0.0	-0.0	-0.0	-0.0	-0.0	-0.0	0.0	-0.0	-0.0	-0.0	-0.0	0.0	-0.0	-0.0	-0.0	0.0	-1.9630217090111246e-31	-9.029176819543335e-32	0.0	-0.0	-0.0	0.0	0.0	-0.0	0.0	0.0	-0.0	-0.0	-0.0	0.0	0.0	0.0	-0.0	0.0	0.0	-5.443874933063542e-33	0.0	-0.0	-0.0	-0.0	-0.0	0.0	-5.575247579297738e-31	-0.0	-0.0	0.0	1.9514510195641163e-05	-0.0	-0.0	0.0	0.0	0.0	0.0	0.0	-0.0	6.866734856837971e-33
cg14677774	-0.0	-0.0	-4.110834361656602e-33	-0.0	0.0	-0.0	0.0	0.0	0.0	-0.0	-0.0	-0.0	-0.0	0.0	0.0	-0.0	0.0	-0.0	0.0	-0.0	0.0	0.0	-0.0	-0.0	-0.0	-0.0	-0.0	6.171660084494528e-31	-2.8059591093374327e-33	-0.0	-0.0	0.0	0.0	-0.0	-0.0	-0.0	0.0	-0.0	0.0	0.0	-0.0	-0.0	-0.0	-0.0	0.0	0.0	-4.825540363886185e-33	0.0	0.0	0.0	0.0	-5.023141553202785e-05	0.0	4.3597147254316545e-31	-0.0	-0.0	-0.0	0.0	-0.0	0.0	-0.0	-0.0	0.0	-0.0	-0.0	0.0	-8.059186948267998e-33
cg04740279	0.0	-0.0	-6.40116521588295e-33	-0.0	0.0	-0.0	0.0	0.0	0.0	-0.0	-0.0	-0.0	-0.0	-0.0	-0.0	-0.0	-0.0	0.0	0.0	0.0	-0.0	-0.0	0.0	0.0	-0.0	0.0	0.0	2.1029641764172834e-31	2.0729121588796864e-31	0.0	-0.0	0.0	0.0	-0.0	-0.0	-0.0	0.0	-0.0	-0.0	0.0	0.0	0.0	-0.0	-0.0	0.0	-0.0	2.0175080287394595e-32	-0.0	0.0	-0.0	-0.0	-0.0	0.0	2.4474279389885495e-31	0.0	0.0	0.0	0.0	0.0	0.0	0.0	0.0	0.0	0.0	0.0	0.0	5.132826001590805e-33
cg15335436	0.0	0.0	5.09861591417829e-33	0.0	-0.0	-0.0	-0.0	-0.0	-0.0	0.0	0.0	0.0	-0.0	-0.0	0.0	-0.0	0.0	-0.0	-0.0	0.0	0.0	0.0	-0.0	0.0	-0.0	-0.0	-0.0	-3.4373246290591163e-31	-1.6822433965265414e-32	-0.0	-0.0	0.0	0.0	0.0	0.0	0.0	0.0	-0.0	-0.0	0.0	-0.0	-0.0	-0.0	0.0	-0.0	0.0	1.6906100435560926e-32	0.0	-0.0	0.0	0.0	-6.527052908403902e-05	-0.0	2.551061533270552e-31	0.0	0.0	0.0	0.0	0.0	-0.0	0.0	0.0	-0.0	-0.0	0.0	0.0	8.902039251767232e-33
cg13921352	-0.0	-0.0	7.824249598339447e-33	0.0	-0.0	-0.0	0.0	0.0	-0.0	-0.0	0.0	-0.0	-0.0	-0.0	0.0	-0.0	-0.0	-0.0	-0.0	0.0	0.0	0.0	-0.0	-0.0	-0.0	-0.0	-0.0	6.51501369788967e-31	-5.513164095978365e-32	0.0	-0.0	0.0	0.0	0.0	0.0	0.0	-0.0	-0.0	-0.0	0.0	-0.0	-0.0	-0.0	0.0	-0.0	0.0	-1.2209818528729438e-32	-0.0	-0.0	0.0	0.0	-0.0002517788024198564	0.0	-6.168963655977651e-32	-0.0	-0.0	0.0	-7.265170456157253e-05	-0.0	-0.0	0.0	0.0	0.0	-0.0	0.0	-0.0	7.195039082256596e-33
cg19505458	-0.0	-0.0	-1.2909824030483872e-32	-0.0	-0.0	-0.0	-0.0	-0.0	-0.0	0.0	-0.0	0.0	0.0	-0.0	0.0	-0.0	-0.0	0.0	0.0	0.0	-0.0	-0.0	-0.0	-0.0	-0.0	0.0	-0.0	4.399428617355229e-31	-4.1203202102374375e-33	-0.0	-0.0	-0.0	0.0	-0.0	-0.0	-0.0	-0.0	0.0	0.0	-0.0	0.0	0.0	-0.0	-0.0	-0.0	0.0	-1.712660543040393e-32	0.0	-0.0	-0.0	-0.0	5.982733154653785e-05	-0.0	-1.3950867444389424e-31	0.0	0.0	0.0	3.635248518306864e-05	0.0	0.0	0.0	0.0	0.0	0.0	-0.0	-0.0	3.819272495533114e-33
cg07179375	0.0	-0.0	-1.8323053873800494e-33	0.0	0.0	0.0	-0.0	-0.0	0.0	0.0	0.0	-0.0	-0.0	0.0	0.0	-0.0	-0.0	0.0	0.0	0.0	0.0	0.0	-0.0	0.0	-0.0	-0.0	-0.0	3.0020104707314775e-31	1.7989644316639307e-32	0.0	-0.0	0.0	-0.0	-0.0	-0.0	-0.0	-0.0	0.0	-0.0	-0.0	-0.0	-0.0	-0.0	-0.0	0.0	0.0	-1.339715171261682e-33	0.0	0.0	-0.0	-0.0	6.0261554103462466e-06	0.0	-3.0349846844108315e-31	-0.0	0.0	0.0	0.0	-0.0	0.0	0.0	0.0	-0.0	0.0	0.0	0.0	-1.0881506204128593e-33
cg25529104	-0.0	0.0	6.991193783879729e-33	0.0	-0.0	-0.0	0.0	0.0	-0.0	0.0	-0.0	0.0	0.0	0.0	0.0	-0.0	-0.0	0.0	0.0	-0.0	0.0	-0.0	0.0	-0.0	-0.0	0.0	0.0	3.8441257964181478e-31	-2.860161785465856e-32	0.0	0.0	-0.0	0.0	-0.0	-0.0	-0.0	0.0	0.0	0.0	0.0	-0.0	-0.0	-0.0	-0.0	0.0	0.0	1.6619722087101713e-32	-0.0	0.0	0.0	0.0	1.163192738245084e-05	-0.0	4.7546387042576097e-32	-0.0	0.0	-0.0	5.824617136714454e-05	0.0	-0.0	-0.0	-0.0	-0.0	0.0	-0.0	-0.0	-1.3006960012505784e-33
cg07578772	-0.0	0.0	-1.696649737707051e-32	-0.0	-0.0	-0.0	0.0	0.0	-0.0	-0.0	-0.0	-0.0	-0.0	-0.0	-0.0	0.0	-0.0	0.0	0.0	0.0	0.0	-0.0	0.0	0.0	0.0	-0.0	0.0	-3.255489611019861e-31	1.9297825833984474e-31	0.0	-0.0	0.0	0.0	0.0	-0.0	-0.0	-0.0	-0.0	-0.0	-0.0	0.0	0.0	-0.0	-0.0	0.0	0.0	-8.04921146567323e-33	-0.0	-0.0	-0.0	-0.0	0.0	0.0	3.3035584772473336e-32	-0.0	-0.0	-0.0	-0.0	0.0	-0.0	-0.0	-0.0	0.0	0.0	0.0	0.0	7.475357622896259e-34
cg11064454	-0.0	0.0	-8.52673266775166e-33	-0.0	0.0	0.0	0.0	0.0	-0.0	-0.0	-0.0	-0.0	-0.0	-0.0	-0.0	-0.0	-0.0	0.0	0.0	0.0	-0.0	0.0	0.0	-0.0	-0.0	0.0	-0.0	-2.758595058343596e-31	-1.1713666511763797e-32	-0.0	0.0	-0.0	0.0	-0.0	-0.0	0.0	-0.0	0.0	0.0	-0.0	0.0	0.0	-0.0	0.0	-0.0	-0.0	-4.064619374160692e-33	0.0	-0.0	0.0	0.0	-0.000322849099143425	0.0	3.695654926902605e-32	-0.0	0.0	0.0	-0.0	0.0	0.0	-0.0	0.0	0.0	-0.0	-0.0	-0.0	5.357698429008468e-34
cg23911433	0.0	-0.0	5.760860187105638e-33	-0.0	0.0	0.0	0.0	0.0	0.0	-0.0	0.0	0.0	0.0	0.0	-0.0	0.0	0.0	-0.0	-0.0	-0.0	-0.0	-0.0	0.0	-0.0	0.0	0.0	0.0	3.9000680893853788e-31	1.3058482680264211e-31	-0.0	0.0	0.0	-0.0	-0.0	0.0	-0.0	0.0	-0.0	0.0	0.0	0.0	0.0	0.0	0.0	0.0	-0.01932279229675519	-1.6342552156443223e-32	0.0	-0.0	-0.0	-0.0	-3.359503275476042e-05	0.0	-1.774794427657658e-32	-0.0	-0.0	0.0	-0.0	-0.0	0.0	0.0	-0.0	-0.0	0.0	-0.0	-0.0	-4.519762358889454e-33
cg19451172	0.0	-0.0	4.214433601072128e-33	-0.0	0.0	-0.0	0.0	0.0	0.0	-0.0	-0.0	-0.0	-0.0	-0.0	0.0	-0.0	-0.0	0.0	-0.0	-0.0	-0.0	0.0	0.0	0.0	-0.0	0.0	0.0	1.5305475508129287e-31	2.07018971469275e-31	-0.0	0.0	-0.0	-0.0	-0.0	-0.0	-0.0	0.0	-0.0	-0.0	-0.0	-0.0	-0.0	-0.0	-0.0	0.0	0.0	6.730970249692516e-33	0.0	0.0	-0.0	-0.0	0.00022491368963940397	-0.0	2.7436229832488208e-31	0.0	0.0	0.0	0.000319632092330294	-0.0	-0.0	0.0	0.0	-0.0	0.0	0.0	0.0	1.7110225574725768e-32
cg27093472	-0.0	0.0	-9.987007755327814e-33	0.0	-0.0	-0.0	0.0	0.0	0.0	-0.0	-0.0	-0.0	-0.0	-0.0	0.0	0.0	-0.0	0.0	-0.0	0.0	0.0	-0.0	0.0	0.0	0.0	-0.0	0.0	3.990421820356959e-31	-8.731854517354567e-32	0.0	0.0	0.0	-0.0	0.0	0.0	-0.0	0.0	0.0	0.0	0.0	0.0	0.0	0.0	-0.0	0.0	0.0	-1.403720329867737e-32	-0.0	-0.0	-0.0	-0.0	-0.0	0.0	-1.5830224840660162e-31	-0.0	-0.0	0.0	-7.916501482202922e-05	-0.0	0.0	0.0	0.0	0.0	0.0	0.0	-0.0	5.396084115446209e-33
cg25447717	-0.0	-0.0	4.633694690309031e-33	-0.0	0.0	-0.0	-0.0	0.0	0.0	-0.0	0.0	0.0	0.0	-0.0	-0.0	0.0	0.0	-0.0	0.0	0.0	-0.0	0.0	0.0	0.0	-0.0	-0.0	-0.0	-4.720564534249772e-31	7.263598445006837e-32	-0.0	0.0	-0.0	0.0	-0.0	-0.0	-0.0	0.0	-0.0	0.0	0.0	0.0	0.0	-0.0	0.0	0.0	-0.0	-4.683242698889258e-33	-0.0	-0.0	-0.0	-0.0	-0.0	0.0	4.376042982235717e-31	-0.0	0.0	-0.0	0.0	-0.0	-0.0	-0.0	0.0	0.0	0.0	-0.0	-0.0	-9.10822556896271e-33
cg01830488	0.0	-0.0	-6.167588704032255e-33	0.0	0.0	0.0	-0.0	-0.0	0.0	-0.0	0.0	-0.0	-0.0	-0.0	-0.0	-0.0	-0.0	-0.0	-0.0	-0.0	-0.0	-0.0	-0.0	0.0	0.0	-0.0	0.0	-1.1778840614785847e-30	1.9110840841218267e-32	0.0	0.0	0.0	0.0	0.0	0.0	0.0	-0.0	-0.0	-0.0	-0.0	0.0	0.0	0.0	0.0	0.0	-0.0	-2.4251767110727496e-32	0.0	0.0	0.0	0.0	5.900366161985451e-05	0.0	-3.3410801407474015e-31	-0.0	-0.0	0.0	9.336677412441958e-05	-0.0	-0.0	0.0	-0.0	0.0	0.0	-0.0	0.0	2.1964827733580252e-32
cg06901278	0.0	0.0	2.9868038856533894e-33	-0.0	0.0	0.0	-0.0	-0.0	-0.0	-0.0	-0.0	-0.0	-0.0	-0.0	-0.0	-0.0	0.0	-0.0	-0.0	-0.0	-0.0	0.0	0.0	0.0	0.0	-0.0	0.0	6.353999421120371e-31	-2.411086011537675e-32	-0.0	0.0	-0.0	-0.0	-0.0	-0.0	-0.0	0.0	0.0	-0.0	0.0	-0.0	-0.0	-0.0	-0.0	-0.0	0.0	-3.817638598063568e-34	-0.0	-0.0	-0.0	-0.0	-0.00011955066211506924	0.0	-1.7496315336405395e-31	-0.0	-0.0	0.0	0.0	-0.0	0.0	0.0	0.0	-0.0	-0.0	0.0	0.0	-1.2285412197401265e-32
cg07910460	-0.0	-0.0	1.9823860685260363e-32	0.0	-0.0	-0.0	0.0	0.0	-0.0	0.0	0.0	0.0	0.0	0.0	0.0	-0.0	0.0	0.0	0.0	-0.0	0.0	-0.0	0.0	0.0	0.0	-0.0	-0.0	-1.5471438084566099e-30	1.8395480343916482e-32	-0.0	0.0	0.0	-0.0	-0.0	-0.0	0.0	0.0	0.0	-0.0	-0.0	-0.0	-0.0	0.0	0.0	0.0	-0.0	-1.4634019139061916e-32	0.0	0.0	0.0	0.0	-0.0003289056729043576	-0.0	1.307544922230597e-31	-0.0	0.0	0.0	-7.559836662358483e-05	-0.0	-0.0	-0.0	0.0	-0.0	0.0	-0.0	-0.0	-5.3275629317390025e-34
cg18578923	-0.0	0.0	-4.688065404472234e-34	-0.0	0.0	-0.0	-0.0	-0.0	0.0	0.0	-0.0	0.0	-0.0	-0.0	-0.0	0.0	0.0	0.0	0.0	0.0	-0.0	0.0	-0.0	-0.0	-0.0	0.0	-0.0	-2.162661534924834e-31	-7.579645010717624e-32	0.0	0.0	-0.0	-0.0	0.0	-0.0	-0.0	0.0	-0.0	-0.0	-0.0	0.0	0.0	0.0	-0.0	0.0	0.0	-2.6202444940195043e-32	0.0	-0.0	-0.0	-0.0	0.0	-0.0	1.6743883265014545e-31	0.0	-0.0	0.0	-0.0	-0.0	-0.0	0.0	0.0	0.0	0.0	0.0	0.0	5.286932024001649e-33
cg10862567	0.0	-0.0	-7.662450596154825e-33	0.0	0.0	0.0	0.0	0.0	0.0	0.0	0.0	0.0	0.0	0.0	-0.0	0.0	-0.0	0.0	0.0	0.0	-0.0	-0.0	0.0	0.0	0.0	-0.0	0.0	3.2877269746909953e-31	1.5269216002634992e-31	0.0	-0.0	0.0	-0.0	-0.0	-0.0	-0.0	-0.0	0.0	0.0	-0.0	0.0	0.0	0.0	-0.0	0.0	-0.0	1.2387117744623588e-33	0.0	0.0	0.0	0.0	0.00023884508328209656	0.057567223551675824	3.205805617222037e-31	0.0	-0.0	-0.0	0.00011193987233374335	0.0	-0.0	-0.0	-0.0	0.0	0.0	-0.0	-0.0	7.85677429608901e-33
cg20973358	-0.0	0.0	4.643095475656871e-35	0.0	0.0	0.0	-0.0	-0.0	0.0	0.0	0.0	0.0	0.0	0.0	0.0	0.0	-0.0	-0.0	-0.0	-0.0	-0.0	-0.0	0.0	0.0	-0.0	-0.0	0.0	3.9443832999677465e-31	-8.431177370807328e-32	-0.0	-0.0	0.0	-0.0	-0.0	0.0	-0.0	0.0	-0.0	0.0	0.0	0.0	0.0	-0.0	0.0	0.0	-0.0	-1.3402883403904115e-33	-0.0	0.0	0.0	0.0	0.00036364438492396915	0.0	3.095479049962089e-32	-0.0	-0.0	-0.0	7.06997296155057e-06	-0.0	0.0	-0.0	-0.0	-0.0	0.0	-0.0	-0.0	-7.411822163619602e-33
cg01916962	0.0	-0.0	-2.1458964438700822e-32	-0.0	0.0	-0.0	-0.0	-0.0	-0.0	0.0	0.0	-0.0	0.0	-0.0	-0.0	-0.0	0.0	-0.0	-0.0	0.0	0.0	0.0	-0.0	-0.0	-0.0	-0.0	-0.0	5.085425503734777e-31	2.431316189989745e-31	-0.0	-0.0	0.0	-0.0	-0.0	-0.0	-0.0	-0.0	-0.0	-0.0	0.0	0.0	0.0	-0.0	0.0	-0.0	0.0	-8.823128699038913e-34	0.0	0.0	0.0	0.0	0.0003680392921150209	0.0	4.061906992893073e-31	0.0	0.0	-0.0	0.00012408680976988147	0.0	0.0	-0.0	0.0	-0.0	-0.0	0.0	0.0	2.197191530282858e-33
cg03548412	0.0	0.0	-9.514300534177445e-33	0.0	-0.0	0.0	-0.0	-0.0	0.0	-0.0	-0.0	-0.0	-0.0	0.0	-0.0	0.0	0.0	-0.0	0.0	0.0	-0.0	-0.0	-0.0	-0.0	0.0	-0.0	0.0	1.6795043373796702e-31	-1.8842914670004525e-32	-0.0	-0.0	0.0	0.0	0.0	0.0	-0.0	0.0	-0.0	-0.0	-0.0	0.0	0.0	0.0	-0.0	-0.0	-0.0	-2.048210995220141e-32	-0.0	-0.0	-0.0	-0.0	7.672245240597113e-05	-0.0	-7.097305471868553e-31	-0.0	-0.0	0.0	-0.0	-0.0	0.0	0.0	-0.0	-0.0	0.0	0.0	0.0	7.68536373821705e-33
cg05874817	0.0	-0.0	2.4397458126648797e-33	-0.0	-0.0	0.0	-0.0	-0.0	0.0	0.0	0.0	0.0	0.0	0.0	0.0	0.0	-0.0	0.0	-0.0	0.0	0.0	-0.0	0.0	-0.0	-0.0	-0.0	-0.0	-4.1798604908973825e-31	-3.156742974894201e-32	0.0	0.0	0.0	-0.0	-0.0	0.0	-0.0	0.0	-0.0	-0.0	0.0	-0.0	-0.0	-0.0	-0.0	-0.0	-0.0	4.01995569709301e-34	-0.0	-0.0	0.0	0.0	-0.0	0.0	-3.263529390118374e-31	-0.0	-0.0	-0.0	5.309464698860686e-05	-0.0	0.0	-0.0	-0.0	-0.0	-0.0	0.0	0.0	-9.221099429368534e-34
cg11230112	-0.0	-0.0	-9.03400723869719e-33	-0.0	-0.0	0.0	-0.0	-0.0	-0.0	0.0	0.0	0.0	0.0	-0.0	0.0	0.0	-0.0	0.0	0.0	-0.0	0.0	-0.0	-0.0	-0.0	-0.0	-0.0	0.0	1.2133431222563052e-32	1.4388075474080793e-31	0.0	0.0	0.0	-0.0	0.0	0.0	-0.0	-0.0	0.0	-0.0	0.0	0.0	0.0	-0.0	-0.0	0.0	-0.0	-1.0006286705518613e-33	-0.0	-0.0	-0.0	-0.0	6.456999889600802e-06	-0.0	-4.079169133103204e-31	0.0	-0.0	-0.0	-8.408433603369154e-05	-0.0	-0.0	-0.0	-0.0	-0.0	0.0	-0.0	-0.0	-7.258779991609967e-33
cg20933631	-0.0	0.0	-5.880429520613309e-33	-0.0	-0.0	0.0	-0.0	-0.0	-0.0	0.0	0.0	0.0	0.0	-0.0	0.0	0.0	0.0	-0.0	0.0	0.0	0.0	-0.0	0.0	0.0	0.0	-0.0	-0.0	-2.2886156109661083e-31	7.853698211459227e-32	0.0	-0.0	0.0	-0.0	0.0	-0.0	-0.0	-0.0	-0.0	0.0	0.0	-0.0	-0.0	0.0	-0.0	0.0	-0.0	1.1036607322356376e-32	-0.0	-0.0	-0.0	-0.0	-1.999022497286676e-05	-0.0	-2.8455609694423923e-31	0.0	-0.0	-0.0	-0.0	0.0	0.0	0.0	0.0	-0.0	0.0	0.0	0.0	2.2922391149145366e-33
cg23472854	0.0	-0.0	4.4251574936987694e-34	0.0	-0.0	0.0	-0.0	-0.0	0.0	0.0	-0.0	0.0	-0.0	0.0	0.0	-0.0	0.0	0.0	-0.0	-0.0	0.0	-0.0	0.0	0.0	0.0	-0.0	-0.0	-2.600837932940226e-31	-2.1911081765422452e-32	-0.0	0.0	0.0	-0.0	-0.0	0.0	0.0	-0.0	0.0	-0.0	0.0	-0.0	-0.0	-0.0	0.0	0.0	0.0	7.681402221006696e-34	0.0	-0.0	-0.0	-0.0	0.0004586544544119096	-0.0	-3.071621801588079e-31	0.0	0.0	0.0	-6.996495051559635e-06	-0.0	-0.0	0.0	0.0	-0.0	-0.0	0.0	-0.0	-3.239200161943135e-33
cg10633576	-0.0	0.0	1.9276758245601233e-33	-0.0	-0.0	-0.0	-0.0	-0.0	0.0	-0.0	-0.0	0.0	0.0	-0.0	-0.0	0.0	0.0	-0.0	0.0	-0.0	-0.0	-0.0	-0.0	-0.0	0.0	-0.0	-0.0	-2.1416717498298524e-31	-7.016646482165676e-32	0.0	-0.0	-0.0	-0.0	-0.0	0.0	0.0	-0.0	-0.0	0.0	-0.0	0.0	0.0	-0.0	0.0	0.0	-0.0	-7.788112320655704e-34	0.0	-0.0	-0.0	-0.0	0.0	0.0	-2.0305270042978685e-31	-0.0	0.0	0.0	-0.0	-0.0	0.0	-0.0	0.0	0.0	-0.0	-0.0	-0.0	-8.540782378144654e-33
cg24638253	0.0	0.0	1.7976809582774335e-34	-0.0	0.0	0.0	-0.0	-0.0	0.0	0.0	0.0	-0.0	0.0	-0.0	0.0	0.0	0.0	0.0	0.0	0.0	0.0	0.0	-0.0	-0.0	-0.0	0.0	0.0	1.0128566183249872e-31	-1.2694200676821035e-31	0.0	-0.0	0.0	-0.0	0.0	0.0	-0.0	0.0	0.0	0.0	-0.0	-0.0	-0.0	0.0	-0.0	0.0	-0.0	1.370366876681798e-33	-0.0	-0.0	-0.0	-0.0	-6.303295303469184e-05	0.0	-4.7992056503960795e-31	-0.0	-0.0	-0.0	-0.0	-0.0	0.0	0.0	-0.0	0.0	0.0	0.0	-0.0	6.672529840314365e-33
cg20613916	0.0	0.0	1.3745947138944613e-32	-0.0	0.0	0.0	-0.0	-0.0	-0.0	0.002163088170917388	0.0	0.0	0.0	0.0	0.0	0.0	-0.0	-0.0	-0.0	-0.0	-0.0	-0.0	-0.0	-0.0	0.0	-0.0	-0.0	2.561604182116891e-31	2.4788659343582596e-31	0.0	-0.0	0.0	0.0	-0.0	-0.0	-0.0	-0.0	-0.0	-0.0	0.0	0.0	0.0	0.0	0.0	-0.0	-0.0	1.4039672322305913e-32	-0.0	0.0	-0.0	-0.0	7.084621672413244e-06	0.0	6.68833152865749e-32	0.0	-0.0	-0.0	0.0001520951231340239	0.0	-0.0	-0.0	-0.0	-0.0	-0.0	-0.0	0.0	-7.068783772545085e-33
cg05111977	0.0	-0.0	-1.112275456134314e-32	0.0	0.0	0.0	-0.0	-0.0	0.0	-0.0	-0.0	0.0	0.0	-0.0	0.0	-0.0	0.0	0.0	-0.0	0.0	-0.0	0.0	-0.0	-0.0	-0.0	0.0	-0.0	3.719437145972477e-31	-2.891707330690086e-32	0.0	0.0	-0.0	0.0	0.0	0.0	0.0	-0.0	-0.0	-0.0	0.0	-0.0	-0.0	-0.0	-0.0	-0.0	0.0	-1.9994045328833966e-32	-0.0	0.0	-0.0	-0.0	-0.0	0.0	-2.1595879119895486e-32	0.0	-0.0	-0.0	0.0	0.0	0.0	0.0	0.0	-0.0	-0.0	0.0	0.0	-7.436510851031097e-33
cg09404131	-0.0	-0.0	2.935362545014378e-33	0.0	-0.0	0.0	-0.0	-0.0	-0.0	0.0	0.0	0.0	0.0	0.0	0.0	-0.0	-0.0	-0.0	0.0	-0.0	0.0	-0.0	0.0	0.0	0.0	-0.0	-0.0	-2.3790205788404728e-31	9.46218520590355e-32	-0.0	0.0	0.0	0.0	-0.0	-0.0	-0.0	0.0	0.0	0.0	0.0	0.0	0.0	-0.0	0.0	0.0	0.0	-1.3518696724870966e-32	0.0	0.0	0.0	0.0	0.0	-0.0	3.548827323933046e-32	-0.0	0.0	-0.0	-6.236871264096364e-08	-0.0	0.0	-0.0	0.0	-0.0	-0.0	-0.0	-0.0	-2.6298418440762712e-33
cg11027140	0.0	-0.0	4.6302000231969055e-33	0.0	-0.0	0.0	0.0	-0.0	0.0	-0.0	-0.0	-0.0	-0.0	0.0	0.0	-0.0	0.0	-0.0	0.0	-0.0	-0.0	0.0	-0.0	-0.0	-0.0	0.0	-0.0	-8.18239843455222e-32	-1.5536575559582185e-31	-0.0	0.0	-0.0	0.0	-0.0	0.0	-0.0	0.0	-0.0	0.0	0.0	-0.0	-0.0	0.0	-0.0	-0.0	0.0	2.489860905812918e-32	-0.0	0.0	0.0	0.0	0.0	0.0	-1.5817819352645462e-31	-0.0	-0.0	0.0	0.00013803841164590873	0.0	-0.0	-0.0	-0.0	0.0	-0.0	0.0	0.0	-2.7944015996804534e-33
cg13182839	0.0	0.0	-5.7798968346969195e-33	-0.0	0.0	-0.0	0.0	0.0	0.0	0.0	0.0	0.0	0.0	-0.0	0.0	0.0	0.0	0.0	0.0	-0.0	0.0	-0.0	0.0	0.0	0.0	0.0	0.0	3.8357149771553587e-31	-1.082883055140167e-31	-0.0	0.0	0.0	-0.0	-0.0	-0.0	-0.0	0.0	0.0	0.0	-0.0	-0.0	-0.0	0.0	-0.0	0.0	-0.0	1.2738129149827406e-32	0.0	0.0	0.0	0.0	0.0	0.0	4.937507902093732e-31	0.0	0.0	0.0	-0.0	-0.0	-0.0	-0.0	-0.0	-0.0	0.0	-0.0	-0.0	-1.820482601753306e-32
cg15462970	0.0	0.0	-6.873548594523054e-33	0.0	-0.0	-0.0	-0.0	-0.0	0.0	0.0	-0.0	0.0	0.0	-0.0	-0.0	-0.0	-0.0	0.0	-0.0	0.0	-0.0	-0.0	-0.0	-0.0	0.0	0.0	-0.0	-3.017898758345671e-31	-8.383480918802072e-32	0.0	-0.0	0.0	-0.0	-0.0	-0.0	0.0	-0.0	-0.0	-0.0	-0.0	0.0	0.0	0.0	-0.0	0.0	0.0	1.1181668161051095e-32	-0.0	-0.0	-0.0	-0.0	3.686628743042243e-05	0.0	1.176308573629933e-31	-0.0	-0.0	0.0	-8.654819575567381e-05	-0.0	0.0	0.0	0.0	0.0	0.0	-0.0	0.0	2.6649037287436015e-33
cg24597116	-0.0	-0.0	5.874877442004924e-33	-0.0	-0.0	-0.0	0.0	0.0	-0.0	0.0	0.0	0.0	0.0	0.0	-0.0	-0.0	-0.0	-0.0	0.0	-0.0	0.0	-0.0	0.0	0.0	-0.0	0.0	0.0	-2.3213821614158834e-31	-1.2531627371224174e-31	0.0	0.0	0.0	0.0	-0.0	-0.0	0.0	0.0	0.0	-0.0	0.0	0.0	0.0	0.0	0.0	-0.0	0.0	-5.3855574839835464e-33	-0.0	0.0	0.0	0.0	1.3191483345754115e-05	0.0	3.200188420122125e-31	-0.0	0.0	0.0	-0.0	-0.0	0.0	-0.0	0.0	-0.0	-0.0	-0.0	-0.0	1.017385443012001e-32
cg00534663	0.0	-0.0	1.6775286027473203e-32	0.0	0.0	0.0	-0.0	-0.0	-0.0	0.0	0.0	0.0	0.0	-0.0	0.0	-0.0	0.0	-0.0	-0.0	0.0	-0.0	0.0	-0.0	-0.0	-0.0	0.0	-0.0	-3.4846201968642957e-31	2.353114561044709e-31	-0.0	0.0	-0.0	-0.0	-0.0	0.0	0.0	-0.0	-0.0	0.0	-0.0	0.0	0.0	0.0	0.0	0.0	-0.0	-7.549716078378736e-33	0.0	0.0	0.0	0.0	0.0	0.0	-2.2650315565741053e-31	-0.0	-0.0	0.0	-0.0	0.0	-0.0	0.0	0.0	-0.0	0.0	-0.0	-0.0	3.7110235936359635e-33
cg26355666	0.0	0.0	1.3993422248186435e-32	-0.0	0.0	-0.0	0.0	0.0	-0.0	-0.0	-0.0	-0.0	-0.0	-0.0	0.0	0.0	-0.0	-0.0	-0.0	-0.0	-0.0	0.0	-0.0	-0.0	0.0	-0.0	0.0	7.545646774268957e-31	1.235144718475457e-31	-0.0	0.0	0.0	-0.0	0.0	-0.0	-0.0	-0.0	-0.0	0.0	0.0	0.0	0.0	0.0	-0.0	-0.0	0.0	-8.066163657979924e-33	-0.0	-0.0	-0.0	-0.0	-0.0	-0.0	-1.3675120085080937e-31	0.0	0.0	0.0	-8.253127704909294e-05	-0.0	-0.0	0.0	0.0	0.0	-0.0	0.0	0.0	-8.728744830235127e-33
cg23429698	-0.0	0.0	-3.3711862118327546e-33	0.0	0.0	0.0	-0.0	0.0	-0.0	0.0	0.0	-0.0	-0.0	-0.0	0.0	-0.0	-0.0	0.0	-0.0	-0.0	-0.0	0.0	0.0	0.0	-0.0	0.0	0.0	-4.58530200147445e-31	1.9340358381314885e-32	0.0	0.0	-0.0	-0.0	0.0	-0.0	-0.0	0.0	-0.0	-0.0	-0.0	-0.0	-0.0	0.0	0.0	0.0	-0.0	8.16566111319649e-34	0.0	0.0	0.0	0.0	0.0	0.0	5.285170402540936e-32	0.0	-0.0	0.0	0.0	0.0	-0.0	-0.0	0.0	-0.0	0.0	-0.0	-0.0	7.815891229053847e-33
cg12290671	0.0	-0.0	1.1295962109099335e-32	0.0	-0.0	0.0	-0.0	-0.0	-0.0	-0.0	-0.0	0.0	0.0	-0.0	0.0	0.0	0.0	0.0	-0.0	-0.0	0.0	-0.0	-0.0	0.0	-0.0	-0.0	-0.0	-2.008370122992504e-31	2.8489663205474063e-31	0.0	0.0	-0.0	0.0	-0.0	0.0	-0.0	-0.0	0.0	0.0	0.0	0.0	0.0	0.0	0.0	0.0	0.0	-4.068111417531535e-34	0.0	-0.0	-0.0	-0.0	-0.0002183440294636239	0.0	1.7913117243054052e-31	-0.0	-0.0	-0.0	-3.982691494040726e-05	-0.0	-0.0	-0.0	-0.0	-0.0	-0.0	-0.0	-0.0	-9.5714352479779e-34
cg03013648	-0.0	-0.0	9.822813560135623e-33	-0.0	-0.0	0.0	-0.0	-0.0	-0.0	0.0	0.0	0.0	0.0	-0.0	0.0	-0.0	-0.0	-0.0	-0.0	-0.0	-0.0	-0.0	-0.0	-0.0	-0.0	-0.0	-0.0	3.4762456189384725e-31	1.7076741818637227e-32	-0.0	-0.0	0.0	0.0	-0.0	0.0	-0.0	-0.0	0.0	0.0	0.0	0.0	0.0	-0.0	0.0	0.0	-0.0	5.761392917452494e-35	0.0	0.0	-0.0	-0.0	-0.0	0.0	-3.055208125625253e-32	-0.0	-0.0	-0.0	-0.0	-0.0	-0.0	0.0	0.0	-0.0	0.0	-0.0	-0.0	1.972132982206611e-32
cg27625683	-0.0	-0.0	-9.488221362685256e-33	-0.0	0.0	0.0	-0.0	-0.0	-0.0	-0.0	-0.0	-0.0	-0.0	-0.0	-0.0	0.0	-0.0	0.0	-0.0	-0.0	-0.0	0.0	-0.0	0.0	0.0	-0.0	0.0	2.0334511042762664e-31	8.950481773916228e-32	-0.0	0.0	0.0	-0.0	-0.0	0.0	0.0	0.0	0.0	0.0	-0.0	0.0	0.0	-0.0	0.0	0.0	-0.0	-1.5282286024569928e-34	0.0	0.0	-0.0	-0.0	0.0	0.0	1.5914031836815155e-34	-0.0	0.0	0.0	-4.3292582647023244e-05	0.0	-0.0	0.0	0.0	0.0	0.0	-0.0	-0.0	-1.2384710859378316e-33
cg01197411	-0.0	0.0	-8.9191908081944e-33	-0.0	0.0	-0.0	-0.0	-0.0	-0.0	-0.0	-0.0	-0.0	-0.0	-0.0	-0.0	-0.0	-0.0	-0.0	-0.0	0.0	-0.0	0.20132082841528595	-0.0	-0.0	0.0	0.0	-0.0	2.7446793792565353e-31	-1.800528849818331e-31	-0.0	0.0	-0.0	-0.0	0.0	0.0	0.0	0.0	0.0	-0.0	-0.0	-0.0	-0.0	-0.0	-0.0	-0.0	0.0	-1.2220838956710669e-32	-0.0	-0.0	-0.0	-0.0	-0.00013812210648477723	0.0	3.513839840681254e-31	-0.0	0.0	0.0	-3.051971232394878e-05	-0.0	0.0	0.0	0.0	0.0	-0.0	0.0	0.0	-8.867380393331205e-33
cg10337053	-0.0	0.0	-1.6401710772218972e-32	-0.0	-0.0	-0.0	0.0	0.0	-0.0	0.0	-0.0	0.0	-0.0	0.0	0.0	-0.0	-0.0	-0.0	0.0	-0.0	0.0	-0.0	0.0	-0.0	0.0	-0.0	-0.0	-1.816111512027882e-31	1.0699987048705356e-31	0.0	-0.0	0.0	-0.0	-0.0	0.0	0.0	-0.0	-0.0	-0.0	0.0	0.0	0.0	-0.0	-0.0	0.0	0.0	-1.2326484349138837e-32	0.0	0.0	0.0	0.0	0.00011763789057965147	-0.0	-5.05358955135229e-31	0.0	-0.0	0.0	0.0	0.0	-0.0	-0.0	-0.0	0.0	-0.0	-0.0	0.0	-1.1655699485205144e-32
cg20408276	-0.0	0.0	7.201569072369545e-33	-0.0	0.0	0.0	-0.0	-0.0	0.0	0.0	0.0	0.0	0.0	-0.0	-0.0	-0.0	0.0	0.0	0.0	0.0	0.0	0.0	-0.0	-0.0	0.0	0.0	-0.0	2.3042994489200023e-31	-9.513685492492798e-32	0.0	-0.0	-0.0	0.0	0.0	0.0	0.0	0.0	0.0	-0.0	-0.0	-0.0	-0.0	0.0	0.0	0.0	0.0	1.629927527227197e-33	0.0	-0.0	-0.0	-0.0	0.0	0.0	-2.29392722259901e-31	0.0	0.0	0.0	-0.0	-0.0	0.0	0.0	0.0	-0.0	0.0	0.0	-0.0	5.6541518142732095e-33
cg22173931	0.0	0.0	-1.4589815242815668e-32	-0.0	0.0	0.0	0.0	0.0	0.0	-0.0	0.0	-0.0	-0.0	-0.0	-0.0	-0.0	0.0	0.0	-0.0	0.0	-0.0	0.0	0.0	-0.0	-0.0	0.0	0.0	1.3277550166043863e-33	2.9247279168227136e-32	-0.0	-0.0	0.0	0.0	-0.0	-0.0	-0.0	0.0	0.0	0.0	0.0	-0.0	-0.0	0.0	0.0	0.0	-0.0	2.537571024152963e-36	-0.0	-0.0	0.0	0.0	0.0	0.0	1.4762181792452686e-32	-0.0	0.0	0.0	8.927698013667118e-06	0.0	0.0	0.0	0.0	0.0	0.0	-0.0	-0.0	2.094062588395363e-33
cg10426196	-0.0	0.0	-1.9717871667401163e-33	0.0	-0.0	-0.0	-0.0	-0.0	0.0	-0.0	-0.0	-0.0	0.0	-0.0	0.0	-0.0	-0.0	0.0	-0.0	-0.0	0.0	-0.0	0.0	-0.0	0.0	0.0	0.0	1.511505547593809e-31	-2.2084910837188186e-32	-0.0	0.0	-0.0	-0.0	-0.0	-0.0	-0.0	0.0	0.0	-0.0	-0.0	-0.0	-0.0	-0.0	0.0	0.0	0.0	-4.935778712122983e-33	0.0	-0.0	0.0	0.0	-0.0	0.0	4.252227247934028e-31	-0.0	0.0	0.0	-3.817305040950657e-05	-0.0	0.0	-0.0	0.0	0.0	-0.0	0.0	-0.0	5.9416418241148664e-33
cg26150028	-0.00020752380543060802	-0.0	1.0452521477179053e-32	-0.0	0.0	-0.0	0.0	0.0	-0.0	-0.0	-0.0	0.0	0.0	0.0	0.0	-0.0	0.0	0.0	-0.0	0.0	-0.0	0.0	-0.0	-0.0	-0.0	0.0	-0.0	3.8477247236795966e-31	-7.225784143633369e-32	0.0	-0.0	-0.0	0.0	0.0	-0.0	-0.0	-0.0	0.0	-0.0	-0.0	-0.0	-0.0	-0.0	-0.0	-0.0	0.0	-2.578709856269698e-34	-0.0	0.0	-0.0	-0.0	0.0	-0.0	2.0527569728752723e-31	0.0	-0.0	-0.0	0.0002466034926861637	0.0	-0.0	-0.0	-0.0	0.0	-0.0	-0.0	0.0	-2.438261391785771e-33
cg06185472	0.0	0.0	-2.0026808975777357e-33	0.0	-0.0	0.0	-0.0	-0.0	0.0	0.0	0.0	0.0	0.0	-0.0	-0.0	-0.0	0.0	0.0	0.0	-0.0	0.0	0.0	0.0	0.0	-0.0	-0.0	-0.0	-2.2142588327573324e-32	-8.070656356612117e-33	0.0	-0.0	-0.0	-0.0	-0.0	-0.0	0.0	0.0	0.0	-0.0	-0.0	-0.0	-0.0	-0.0	0.0	-0.0	-0.0	2.135388715650349e-33	0.0	-0.0	-0.0	-0.0	0.00016724160050094925	0.0	1.1349451025046897e-31	0.0	0.0	-0.0	0.0002432173354652787	-0.0	0.0	0.0	0.0	0.0	0.0	-0.0	-0.0	1.8325068629172552e-33
cg06704518	-0.0	0.0	-7.564596678004835e-33	-0.0	-0.0	0.0	-0.0	-0.0	0.0	-0.0	0.0	-0.0	-0.0	-0.0	0.0	0.0	0.0	-0.0	-0.0	-0.0	-0.0	0.0	-0.0	-0.0	-0.0	0.0	0.0	-7.393128120028366e-31	-1.7234490407951368e-31	0.0	0.0	-0.0	0.0	0.0	0.0	-0.0	-0.0	-0.0	0.0	0.0	0.0	0.0	0.0	0.0	0.0	-0.0	-5.532640806600327e-33	0.0	-0.0	-0.0	-0.0	-8.4340916576371e-05	0.0	-6.41273082997277e-32	0.0	-0.0	0.0	-3.1225191317516944e-05	0.0	-0.0	0.0	0.0	0.0	0.0	0.0	-0.0	4.248515577543544e-33
cg23179263	0.0	0.0	-5.9434287592620815e-33	0.0	0.0	0.0	0.0	0.0	-0.0	-0.0	0.0	-0.0	-0.0	0.0	-0.0	-0.0	-0.0	0.0	-0.0	0.0	0.0	-0.0	0.0	-0.0	0.0	0.0	0.0	2.527351131403875e-31	3.001181227908893e-32	-0.0	-0.0	0.0	-0.0	0.0	0.0	0.0	-0.0	-0.0	-0.0	0.0	-0.0	-0.0	-0.0	0.0	0.0	-0.0	1.1903713733265845e-33	0.0	0.0	0.0	0.0	-1.089453569177738e-05	0.0	4.042644871344565e-31	-0.0	0.0	0.0	0.0	0.0	-0.0	-0.0	-0.0	0.0	0.0	-0.0	0.0	1.980374161015279e-33
cg16158467	0.0	-0.0	7.961418300324188e-34	0.0	-0.0	0.0	-0.0	-0.0	0.0	0.0	-0.0	-0.0	-0.0	0.0	0.0	-0.0	-0.0	-0.0	-0.0	0.0	-0.0	0.0	-0.0	-0.0	-0.0	-0.0	-0.0	9.837148733138713e-31	-3.994750317506963e-32	0.0	-0.0	0.0	-0.0	-0.0	-0.0	-0.0	0.0	-0.0	0.0	0.0	0.0	0.0	-0.0	0.0	0.0	0.0	6.671307142615862e-33	0.0	0.0	-0.0	-0.0	0.00023877780480243007	0.0	3.1279011743997497e-31	-0.0	-0.0	-0.0	0.0	-0.0	0.0	0.0	-0.0	-0.0	0.0	-0.0	-0.0	-6.785349069445439e-33
cg19295620	-0.0	-0.0	-6.416792359884618e-33	-0.0	0.0	0.0	0.0	0.0	0.0	0.0	0.0	0.0	0.0	0.0	-0.0	0.0	0.0	-0.0	0.0	0.0	0.0	0.0	-0.0	-0.0	0.0	-0.0	-0.0	1.1712388124182306e-31	-2.999846943344254e-32	0.0	0.0	0.0	0.0	0.0	0.0	0.0	-0.0	0.0	0.0	0.0	0.0	0.0	-0.0	0.0	0.0	-0.0	6.861991419347084e-33	0.0	-0.0	-0.0	-0.0	-0.00022058187755597168	-0.0	3.072712659281834e-31	-0.0	-0.0	-0.0	-2.3681840655864747e-05	-0.0	0.0	-0.0	-0.0	0.0	-0.0	-0.0	-0.0	-5.965708782390133e-33
cg01368133	-0.0	0.0	-3.584155515804034e-33	0.0	-0.0	0.0	-0.0	0.0	0.0	0.0	0.0	-0.0	-0.0	-0.0	0.0	-0.0	0.0	0.0	0.0	0.0	-0.0	0.0	-0.0	-0.0	0.0	0.0	0.0	-3.8713336370572495e-32	-4.408239045698321e-32	0.0	0.0	-0.0	-0.0	0.0	-0.0	-0.0	0.0	0.0	0.0	0.0	0.0	0.0	-0.0	-0.0	-0.0	0.0	-2.617284390839438e-32	0.0	-0.0	0.0	0.0	0.0	-0.0	1.8678149417727284e-32	-0.0	-0.0	-0.0	-0.00029795445547511993	-0.0	0.0	0.0	-0.0	-0.0	-0.0	0.0	-0.0	-2.3986024728267007e-32
cg16442712	0.0	0.0	-4.57484240682618e-33	-0.0	0.0	0.0	0.0	0.0	0.0	-0.0	-0.0	-0.0	-0.0	0.0	-0.0	0.0	-0.0	0.0	0.0	0.0	-0.0	0.0	0.0	0.0	-0.0	0.0	0.0	-2.5096706822104573e-31	-4.7547447405189896e-32	0.0	-0.0	-0.0	0.0	-0.0	-0.0	0.0	0.0	0.0	0.0	0.0	-0.0	-0.0	-0.0	-0.0	-0.0	0.0	3.224368258580656e-33	-0.0	0.0	-0.0	-0.0	0.0	0.0	2.658700551906227e-31	0.0	0.0	-0.0	0.0002959561759396852	0.0	-0.0	-0.0	0.0	0.0	-0.0	0.0	-0.0	-4.0907021700957696e-33
cg04402909	-0.0	0.0	-9.250710905494986e-33	-0.0	0.0	-0.0	-0.0	0.0	-0.0	0.0	-0.0	0.0	0.0	-0.0	0.0	-0.0	0.0	-0.0	0.0	0.0	0.0	0.0	0.0	0.0	0.0	-0.0	0.0	2.29075720295844e-31	-2.3094937047415912e-32	-0.0	-0.0	0.0	0.0	-0.0	-0.0	-0.0	-0.0	-0.0	0.0	0.0	-0.0	-0.0	-0.0	-0.0	-0.0	0.0	-8.600031329357451e-35	-0.0	0.0	0.0	0.0	-3.1632908530615735e-05	0.0	-1.7741467811964524e-32	0.0	-0.0	-0.0	6.417438074095451e-05	0.0	-0.0	-0.0	0.0	0.0	-0.0	-0.0	0.0	5.743870029493583e-33
cg12473230	-0.0	-0.0	5.814654907506524e-33	-0.0	-0.0	0.0	-0.0	0.0	-0.0	0.0	-0.0	0.0	0.0	-0.0	-0.0	0.0	-0.0	-0.0	0.0	-0.0	-0.0	-0.0	0.0	-0.0	-0.0	-0.0	0.0	-2.0460164777225263e-31	-7.963192820720412e-33	-0.0	-0.0	-0.0	-0.0	-0.0	-0.0	-0.0	-0.0	0.0	0.0	-0.0	0.0	0.0	0.0	-0.0	0.0	-0.0	7.943432044515402e-33	0.0	-0.0	-0.0	-0.0	-6.310453164491221e-05	0.0	-9.303388409843242e-33	-0.0	0.0	-0.0	0.0	-0.0	-0.0	-0.0	0.0	0.0	0.0	-0.0	-0.0	1.3522807371552826e-34
cg01458605	-0.0	0.0	1.4329377184348683e-32	-0.0	-0.0	-0.0	0.0	0.0	-0.0	0.0	0.0	0.0	0.0	-0.0	0.0	0.0	-0.0	0.0	0.0	0.0	0.0	0.0	-0.0	-0.0	0.0	-0.0	-0.0	1.6552465383728344e-31	3.826767405354365e-32	-0.0	-0.0	-0.0	0.0	0.0	0.0	0.0	-0.0	0.0	-0.0	-0.0	-0.0	-0.0	0.0	0.0	-0.0	0.0	-1.0761682388060939e-32	0.0	0.0	0.0	0.0	-0.00015156234861341862	0.0	3.6754488158572864e-31	0.0	0.0	0.0	-1.991373688581721e-05	-0.0	-0.0	0.0	0.0	-0.0	-0.0	-0.0	-0.0	1.0585397078109371e-32
ch.9.121308912	0.0	-0.0	-3.725726666986712e-33	-0.0	0.0	0.0	-0.0	0.0	-0.0	-0.0	-0.0	-0.0	-0.0	-0.0	-0.0	-0.0	-0.0	-0.0	-0.0	0.0	-0.0	0.0	-0.0	0.0	0.0	-0.0	-0.0	-1.4509560234181746e-31	3.4660634888808725e-33	-0.0	-0.0	0.0	-0.0	-0.0	-0.0	-0.0	0.0	-0.0	0.0	-0.0	-0.0	-0.0	0.0	0.0	-0.0	0.0	9.91036974983026e-33	-0.0	0.0	-0.0	-0.0	-0.00039320046993090204	-0.0	-1.2950704807612488e-31	-0.0	-0.0	-0.0	0.0	-0.0	0.0	0.0	0.0	-0.0	-0.0	-0.0	-0.0	-1.1727887745810694e-32
cg24803179	0.0	0.0	1.1197840116299482e-32	-0.0	0.0	-0.0	-0.0	-0.0	-0.0	0.0	0.0	0.0	0.0	-0.0	-0.0	0.0	0.0	0.0	0.0	0.0	-0.0	0.0	0.0	0.0	0.0	0.0	0.0	-5.020496165286728e-31	-4.027727368167153e-32	-0.0	0.0	-0.0	0.0	-0.0	0.0	0.0	-0.0	0.0	-0.0	-0.0	-0.0	-0.0	0.0	-0.0	0.0	0.0	9.272930942003692e-33	-0.0	0.0	0.0	0.0	-1.8557121854294625e-05	0.0	-4.707394632778731e-31	-0.0	0.0	0.0	-4.1317797525742005e-05	-0.0	-0.0	0.0	0.0	0.0	0.0	0.0	0.0	-1.165978356898767e-33
cg25520699	-0.0	-0.0	-1.0978397750764101e-32	-0.0	0.0	0.0	0.0	0.0	0.0	-0.0	0.0	-0.0	-0.0	0.0	-0.0	-0.0	-0.0	0.0	-0.0	0.0	0.0	0.0	0.0	0.0	-0.0	-0.0	0.0	2.215498013501116e-31	5.929360349962438e-32	-0.0	0.0	0.0	0.0	-0.0	0.0	-0.0	0.0	-0.0	0.0	0.0	0.0	0.0	0.0	0.0	-0.0	-0.0	-5.671306577404597e-33	-0.0	0.0	0.0	0.0	-0.00028972202807948347	-0.0	7.050303780349478e-32	-0.0	0.0	-0.0	-9.77501522705893e-07	-0.0	0.0	-0.0	0.0	-0.0	-0.0	0.0	0.0	4.1952906048597926e-33
cg03087880	-0.0	0.0	3.0950991969702266e-33	-0.0	0.0	-0.0	-0.0	-0.0	0.0	0.0	-0.0	0.0	0.0	0.0	-0.0	-0.0	0.0	0.0	0.0	0.0	0.0	0.0	0.0	0.0	-0.0	-0.0	0.0	-6.642691152829509e-33	-1.6315440535686844e-31	0.0	0.0	0.0	-0.0	-0.0	-0.0	-0.0	0.0	0.0	0.0	-0.0	0.0	0.0	-0.0	-0.0	0.0	0.0	-3.609519753148024e-33	-0.0	0.0	0.0	0.0	-0.00010783315024816192	0.0	-4.381775186839719e-31	-0.0	0.0	-0.0	-7.679339030987594e-06	-0.0	0.0	-0.0	-0.0	-0.0	0.0	0.0	0.0	5.052758642167729e-33
cg11059814	-0.0	0.0	-3.6039654566383945e-32	0.0	0.0	0.0	-0.0	-0.0	0.0	-0.0	-0.0	-0.0	-0.0	-0.0	-0.0	-0.0	-0.0	0.0	-0.0	-0.0	0.0	0.0	-0.0	-0.0	-0.0	0.0	0.0	-3.759532320559191e-31	-2.436393147655256e-32	0.0	0.0	-0.0	-0.0	0.0	0.0	0.0	0.0	0.0	-0.0	-0.0	-0.0	-0.0	0.0	0.0	-0.0	0.0	7.611983224482222e-33	0.0	-0.0	-0.0	-0.0	9.318380785159177e-05	0.0	4.443888166607638e-31	0.0	0.0	-0.0	0.0	0.0	-0.0	-0.0	0.0	0.0	-0.0	0.0	0.0	8.620231468058426e-33
cg13896694	0.0	-0.0	5.458759077161167e-34	-0.0	-0.0	-0.0	0.0	0.0	0.0	0.0	0.0	0.0	0.0	-0.0	-0.0	0.0	-0.0	0.0	0.0	-0.0	-0.0	0.0	-0.0	-0.0	-0.0	0.0	-0.0	-3.8758559465773798e-31	2.5594175239491915e-31	-0.0	-0.0	0.0	0.0	-0.0	0.0	-0.0	0.0	-0.0	0.0	-0.0	-0.0	-0.0	0.0	-0.0	0.0	-0.0	-9.370190296184484e-33	0.0	-0.0	-0.0	-0.0	0.0	-0.0	-5.07219610202175e-31	-0.0	0.0	0.0	3.99671569439873e-05	0.0	0.0	0.0	0.0	-0.0	0.0	-0.0	0.0	1.7817595085596198e-32
cg25298725	-0.0	0.0	-9.598940746579743e-33	0.0	-0.0	0.0	0.0	0.0	0.0	-0.0	0.0	0.0	-0.0	0.0	0.0	-0.0	0.0	-0.0	-0.0	0.0	0.0	-0.0	-0.0	-0.0	-0.0	0.0	-0.0	-2.5435138373671114e-31	-6.13256440271901e-32	-0.0	-0.0	-0.0	0.0	-0.0	0.0	-0.0	-0.0	0.0	-0.0	0.0	-0.0	-0.0	-0.0	0.0	-0.0	0.0	4.351877175015729e-33	0.0	0.0	0.0	0.0	0.00024150135748856653	0.0	-3.4883988282398325e-31	-0.0	0.0	-0.0	7.937885573626781e-05	0.0	-0.0	-0.0	0.0	-0.0	-0.0	0.0	0.0	2.7889106927359198e-33
cg15320277	0.0	0.0	1.367568100385123e-32	0.0	-0.0	0.0	-0.0	-0.0	-0.0	0.0	0.0	-0.0	-0.0	-0.0	-0.0	0.0	0.0	0.0	-0.0	0.0	-0.0	0.0	0.0	0.0	0.0	0.0	-0.0	6.058620929060112e-31	1.8403177969234934e-31	-0.0	-0.0	-0.0	0.0	-0.0	-0.0	-0.0	-0.0	0.0	-0.0	-0.0	-0.0	-0.0	-0.0	0.0	-0.0	-0.0	3.509260991196144e-33	0.0	0.0	0.0	0.0	0.00013753717519103832	0.0	-2.3456583073568865e-33	0.0	0.0	-0.0	9.14399419406345e-05	-0.0	0.0	0.0	0.0	-0.0	-0.0	-0.0	0.0	1.276398331657397e-32
cg15736726	0.0	0.0	-9.578129577607257e-33	-0.0	0.0	-0.0	0.0	0.0	0.0	-0.0	-0.0	-0.0	0.0	-0.0	-0.0	-0.0	0.0	-0.0	-0.0	-0.0	-0.0	0.0	0.0	0.0	-0.0	0.0	0.0	-6.5314860582338345e-31	-1.4323693218795732e-31	-0.0	0.0	0.0	0.0	0.0	-0.0	0.0	-0.0	0.0	-0.0	-0.0	0.0	0.0	0.0	0.0	0.0	-0.0	4.3514904574531415e-33	0.0	-0.0	-0.0	-0.0	-8.714435336527108e-05	-0.0	-7.367784091289721e-32	0.0	0.0	0.0	0.0002712209661944847	-0.0	-0.0	0.0	0.0	0.0	0.0	0.0	-0.0	-1.5330834791723912e-33
cg17108064	-0.0	-0.0	3.911324469668889e-33	-0.0	0.0	0.0	-0.0	0.0	0.0	0.0	0.0	0.0	0.0	-0.0	-0.0	0.0	-0.0	0.0	-0.0	0.0	-0.0	0.0	-0.0	0.0	0.0	-0.0	0.0	-2.1731726962416033e-31	-2.3326329541638074e-31	0.0	-0.0	0.0	0.0	-0.0	0.0	-0.0	-0.0	0.0	0.0	0.0	-0.0	-0.0	-0.0	0.0	-0.0	-0.0	2.655575042944956e-32	0.0	-0.0	-0.0	-0.0	0.0	0.0	-1.1370584814375968e-31	-0.0	0.0	-0.0	1.6639342008981707e-05	0.0	0.0	0.0	0.0	0.0	-0.0	-0.0	-0.0	8.475417758961405e-33
cg24575275	-0.0	-0.0	-6.788084087145707e-33	0.0	-0.0	0.0	0.0	0.0	0.0	-0.0	-0.0	0.0	0.0	-0.0	0.0	-0.0	-0.0	-0.0	-0.0	0.0	-0.0	0.0	-0.0	-0.0	-0.0	-0.0	-0.0	3.0342870666148457e-31	4.356344140837526e-32	0.0	-0.0	-0.0	-0.0	-0.0	0.0	0.0	0.0	0.0	0.0	-0.0	0.0	0.0	-0.0	0.0	-0.0	-0.0	-1.6385605212021588e-32	0.0	-0.0	-0.0	-0.0	7.861267517344317e-06	0.0	-5.183254168076351e-31	-0.0	0.0	-0.0	3.79054305368197e-05	0.0	-0.0	-0.0	0.0	0.0	0.0	-0.0	-0.0	-1.3281821174799388e-33
cg06174650	0.0	0.0	1.0455983894289645e-32	0.0	-0.0	-0.0	-0.0	0.0	0.0	-0.0	-0.0	0.0	0.0	-0.0	0.0	0.0009066774870389386	-0.0	0.0	0.0	-0.0	0.0	-0.0	-0.0	-0.0	0.0	-0.0	-0.0	8.907595575115796e-31	3.0635888914609187e-31	-0.0	-0.0	-0.0	-0.0	-0.0	-0.0	-0.0	0.0	0.0	0.0	-0.0	0.0	0.0	0.0	-0.0	0.0	0.0	1.6526173034796597e-32	0.0	-0.0	0.0	0.0	0.00019792773376005167	0.0	-3.257086840863387e-32	-0.0	-0.0	-0.0	-0.0	-0.0	0.0	-0.0	-0.0	-0.0	0.0	0.0	0.0	-6.214498438688086e-33
cg09500975	-0.0	-0.0	7.235835122470935e-33	0.0	0.0	0.0	-0.0	-0.0	0.0	0.0	-0.0	-0.0	-0.0	0.0	-0.0	-0.0	-0.0	-0.0	-0.0	-0.0	-0.0	-0.0	-0.0	0.0	-0.0	0.0	0.0	2.6623222705196296e-31	1.5071443697541798e-31	-0.0	-0.0	0.0	0.0	-0.0	-0.0	-0.0	-0.0	-0.0	-0.0	0.0	0.0	0.0	-0.0	0.0	-0.0	-0.0	-6.934765815245492e-33	0.0	-0.0	-0.0	-0.0	-0.0	-0.0	1.5326144962124061e-31	-0.0	-0.0	-0.0	2.6267214119170636e-06	0.0	0.0	-0.0	-0.0	0.0	0.0	-0.0	0.0	1.633056036926856e-33
cg23737049	0.0	-0.0	-1.7544376964287033e-33	-0.0	0.0	0.0	-0.0	-0.0	0.0	-0.0	-0.0	-0.0	-0.0	-0.0	-0.0	0.0	-0.0	0.0	-0.0	0.0	0.0	0.0	-0.0	-0.0	0.0	-0.0	0.0	-4.011064201450313e-31	-8.39696380772815e-33	0.0	0.0	0.0	-0.0	-0.0	-0.0	-0.0	0.0	0.0	0.0	0.0	0.0	0.0	-0.0	-0.0	-0.0	0.0	1.1043299641426966e-34	-0.0	-0.0	-0.0	-0.0	-1.0210703044005215e-05	0.0	-7.734107716607789e-32	0.0	0.0	-0.0	-0.0	-0.0	0.0	0.0	-0.0	-0.0	0.0	0.0	-0.0	-6.24612537548348e-33
cg04708601	0.0	0.0	3.740353204648527e-33	-0.0	0.0	0.0	-0.0	-0.0	0.0	0.0	-0.0	-0.0	-0.0	-0.0	0.0	0.0	-0.0	0.0	0.0	-0.0	-0.0	-0.0	0.0	0.0	0.0	-0.0	0.0	2.070228451386634e-31	-1.2209247242353507e-31	-0.0	-0.0	0.0	-0.0	-0.0	-0.0	-0.0	-0.0	-0.0	0.0	0.0	0.0	0.0	0.0	-0.0	0.0	0.0	8.268419691857879e-33	-0.0	-0.0	-0.0	-0.0	4.960613816317445e-05	0.0	-8.151047661508245e-31	0.0	0.0	0.0	0.0	-0.0	-0.0	-0.0	0.0	0.0	0.0	0.0	-0.0	2.0485095138121557e-34
cg05017030	0.0	-0.0	-3.144303835792243e-33	-0.0	0.0	-0.0	0.0	-0.0	0.0	0.0	0.0	0.0	-0.0	0.0	-0.0	-0.0	-0.0	-0.0	-0.0	-0.0	-0.0	-0.0	0.0	0.0	-0.0	-0.0	0.0	3.4159076506285616e-31	1.6462122024313533e-31	0.0	0.0	0.0	-0.0	-0.0	-0.0	-0.0	0.0	0.0	0.0	0.0	0.0	0.0	0.0	-0.0	0.0	0.0	1.2125404917246644e-32	-0.0	-0.0	-0.0	-0.0	0.0001436727433965322	0.0	-1.4006249210379223e-32	0.0	0.0	0.0	1.4018404471131569e-05	-0.0	0.0	0.0	0.0	0.0	0.0	-0.0	-0.0	2.1408943866122788e-33
cg01384111	0.0	0.0	-9.699400552211735e-33	-0.0	0.0	0.0	0.0	0.0	0.0	0.0	-0.0	-0.0	-0.0	-0.0	0.0	0.0	0.0	0.0	0.0	0.0	0.0	0.0	0.0	0.0	0.0	-0.0	0.0	-5.068695073015801e-31	1.5974437717114487e-31	-0.0	-0.0	0.0	0.0	0.0	-0.0	-0.0	0.0	0.0	-0.0	-0.0	-0.0	-0.0	0.0	-0.0	0.0	0.0	-2.0272631348480809e-32	-0.0	0.0	-0.0	-0.0	-0.0	0.0	-1.6995002965563795e-31	-0.0	0.0	0.0	-3.135691216943121e-05	-0.0	0.0	0.0	-0.0	-0.0	0.0	0.0	-0.0	1.3318498899072569e-33
cg12373771	-0.0	0.0	1.1555478276397773e-33	-0.0	-0.0	0.0	-0.0	-0.0	-0.0	-0.0	0.0	-0.0	-0.0	-0.0	-0.0	0.0	0.0	0.0	-0.0	0.0	0.0	0.0	-0.0	0.0	0.0	0.0	-0.0	-1.3925368783378326e-31	-3.3041928486550446e-32	-0.0	-0.0	0.0	0.0	0.0	0.0	0.0	0.0	-0.0	-0.0	0.0	-0.0	-0.0	-0.0	0.0	-0.0	0.0	-8.931275206886292e-33	0.0	-0.0	0.0	0.0	0.00017257877750675	-0.0	2.2750724942093e-32	0.0	0.0	-0.0	-0.0	-0.0	0.0	0.0	0.0	-0.0	0.0	-0.0	-0.0	-9.468922210955581e-34
cg20258580	-0.0	-0.0	-1.4626867221271738e-32	0.0	0.0	0.0	-0.0	-0.0	0.0	0.0	0.0	0.0	0.0	0.0	0.0	-0.0	0.0	-0.0	-0.0	0.0	0.0	-0.0	-0.0	-0.0	-0.0	0.0	0.0	-6.077973382551913e-31	-1.6886551748200937e-31	-0.0	0.0	0.0	-0.0	0.0	0.0	0.0	0.0	0.0	0.0	0.0	-0.0	-0.0	-0.0	0.0	0.0	0.0	2.6919501646925875e-32	0.0	-0.0	-0.0	-0.0	0.0	0.0	-2.1959603037253774e-31	0.0	-0.0	-0.0	-0.0	0.0	0.0	-0.0	-0.0	-0.0	-0.0	0.0	-0.0	4.903387230237114e-33
cg07845898	-0.0	0.0	-1.0641285134441956e-32	0.0	-0.0	0.0	-0.0	-0.0	-0.0	-0.0	-0.0	-0.0	-0.0	-0.0	0.0	0.0	0.0	0.0	-0.0	-0.0	0.0	-0.0	0.0	-0.0	0.0	-0.0	0.0	3.3781844602135813e-31	3.3796049990528423e-32	0.0	-0.0	-0.0	-0.0	-0.0	-0.0	-0.0	-0.0	0.0	0.0	0.0	0.0	0.0	0.0	-0.0	-0.0	0.0	-5.1275352986702495e-33	-0.0	-0.0	-0.0	-0.0	0.0	-0.0	3.1895356940437674e-31	-0.0	0.0	-0.0	-0.0	-0.0	0.0	-0.0	-0.0	0.0	-0.0	-0.0	-0.0	7.003490131745688e-34
cg14199723	-0.0	0.0	1.0542429771039522e-32	-0.0	0.0	0.0	0.0	0.0	0.0	-0.0	0.0	-0.0	-0.0	-0.0	0.0	0.0	-0.0	0.0	-0.0	-0.0	0.0	-0.0	0.0	0.0	0.0	0.0	0.0	4.303018678556295e-31	-1.2635856223437152e-31	-0.0	0.0	-0.0	-0.0	-0.0	-0.0	-0.0	0.0	0.0	0.0	0.0	-0.0	-0.0	-0.0	0.0	-0.0	0.0	4.749163038339965e-33	0.0	-0.0	0.0	0.0	-7.376965588305501e-05	0.0	2.8611458409119844e-31	-0.0	-0.0	-0.0	-4.6631111127296e-05	0.0	-0.0	-0.0	-0.0	-0.0	0.0	0.0	0.0	9.177230555518254e-34
cg07346067	-0.0	-0.0	1.216179558964851e-32	-0.0	-0.0	0.0	-0.0	-0.0	-0.0	0.0	0.0	-0.0	-0.0	-0.0	-0.0	-0.0	0.0	0.0	0.0	-0.0	0.0	-0.0	0.0	0.0	-0.0	0.0	0.0	-7.065809721944994e-31	2.375688551502443e-31	-0.0	0.0	0.0	-0.0	-0.0	-0.0	-0.0	-0.0	0.0	0.0	0.0	0.0	0.0	0.0	-0.0	0.0	-0.0	-1.2062702479000334e-33	-0.0	0.0	0.0	0.0	-0.0002544987828525144	-0.0	1.2388662710593882e-31	0.0	0.0	0.0	-2.044494107653422e-05	-0.0	-0.0	0.0	0.0	-0.0	-0.0	0.0	-0.0	7.479740545065823e-33
cg11252169	-0.0	0.0	1.2864203660696179e-32	0.0	0.0	-0.0	-0.0	0.0	0.0	-0.0	-0.0	-0.0	-0.0	-0.0	0.0	-0.0	0.0	-0.0	0.0	-0.0	-0.0	0.0	-0.0	-0.0	0.0	0.0	0.0	2.762585252878443e-31	-2.262403838288522e-32	0.0	0.0	0.0	-0.0	0.0	-0.0	-0.0	-0.0	0.0	0.0	0.0	0.0	0.0	0.0	-0.0	-0.0	0.0	2.738009629169602e-32	0.0	0.0	0.0	0.0	0.0	0.0	-2.601714555870065e-31	0.0	0.0	0.0	-2.5593380410671548e-05	-0.0	-0.0	0.0	0.0	-0.0	-0.0	0.0	0.0	-3.300562817997102e-33
cg06236835	-0.0	0.0	-8.43621490241892e-33	0.0	0.0	-0.0	0.0	0.0	-0.0	0.0	0.0	0.0	0.0	-0.0	0.0	0.0	0.0	0.0	0.0	0.0	0.0	-0.0	0.0	0.0	-0.0	0.0	0.0	-7.881496624333446e-31	-7.56327184702424e-32	-0.0	0.0	0.0	0.0	-0.0	-0.0	-0.0	-0.0	-0.0	-0.0	0.0	0.0	0.0	0.0	-0.0	0.0	-0.0	-1.911752047446531e-32	0.0	0.0	0.0	0.0	-4.9468425706453515e-05	-0.0	2.8168151990824967e-31	-0.0	0.0	-0.0	0.0	0.0	-0.0	-0.0	0.0	-0.0	-0.0	-0.0	0.0	1.2552319024909154e-32
cg01885464	0.0	-0.0	1.8770104133527947e-32	-0.0	-0.0	0.0	-0.0	-0.0	0.0	0.0	0.0	0.0	0.0	-0.0	0.0	0.0	-0.0	-0.0	-0.0	-0.0	-0.0	0.0	-0.0	-0.0	-0.0	-0.0	-0.0	8.352202485552087e-31	9.513395370884384e-32	-0.0	-0.0	-0.0	0.0	-0.0	0.0	0.0	-0.0	-0.0	-0.0	0.0	0.0	0.0	0.0	0.0	0.0	-0.0	1.3626359105213903e-32	0.0	-0.0	-0.0	-0.0	0.0	-0.0	-7.615961987575932e-32	0.0	0.0	0.0	-0.0	-0.0	-0.0	0.0	0.0	0.0	0.0	-0.0	-0.0	-3.484757825301747e-33
cg03007659	-0.0	0.0	-8.748119199042268e-33	-0.0	0.0	-0.0	-0.0	-0.0	0.0	-0.0	-0.0	-0.0	-0.0	-0.0	-0.0	-0.0	-0.0	-0.0	-0.0	0.0	0.0	0.0	-0.0	-0.0	0.0	0.0	-0.0	1.405122599107066e-31	-3.9905824474237163e-32	-0.0	0.0	0.0	-0.0	0.0	0.0	0.0	-0.0	-0.0	-0.0	0.0	-0.0	-0.0	-0.0	0.0	-0.0	0.0	-3.224791050096172e-33	0.0	0.0	0.0	0.0	0.0002826769011138913	-0.0	-3.902976136768158e-32	0.0	0.0	-0.0	0.0	0.0	0.0	0.0	0.0	-0.0	-0.0	0.0	0.0	6.890723811964106e-33
cg09348573	-0.0	0.0	4.864463944732677e-33	-0.0	-0.0	-0.0	-0.0	-0.0	-0.0	-0.0	-0.0	0.0	0.0	-0.0	-0.0	0.0	-0.0	0.0	0.0	-0.0	0.0	0.0	0.0	0.0	0.0	0.0	0.0	7.647122855524145e-31	1.0006033529763438e-32	0.0	0.0	-0.0	-0.0	0.0	-0.0	0.0	-0.0	0.0	-0.0	-0.0	-0.0	-0.0	0.0	-0.0	0.0	0.0	2.1995511000702183e-32	-0.0	0.0	-0.0	-0.0	-8.976307082392051e-05	0.0	5.030404877977922e-32	0.0	0.0	0.0	-0.0	-0.0	-0.0	-0.0	0.0	0.0	0.0	0.0	0.0	-2.90447999403973e-33
cg19935397	-0.0	0.0	1.0856390408685587e-32	-0.0	0.0	0.0	-0.0	0.0	-0.0	-0.0	-0.0	-0.0	-0.0	-0.0	-0.0	0.0	0.0	-0.0	-0.0	-0.0	-0.0	0.0	0.0	0.0	0.0	0.0	0.0	-1.8156550455984934e-31	-8.485583037360831e-32	-0.0	0.0	-0.0	0.0	0.0	0.0	-0.0	0.0	-0.0	-0.0	-0.0	0.0	0.0	-0.0	0.0	-0.0	-0.0	-9.625754483539706e-33	0.0	-0.0	-0.0	-0.0	-0.0004388160234611801	-0.0	-1.1570675981394233e-31	-0.0	-0.0	-0.0	7.808058987082634e-05	0.0	-0.0	0.0	0.0	-0.0	-0.0	0.0	0.0	-1.2543777126148378e-33
cg19163395	0.0	0.0	9.134625043645263e-33	0.0	-0.0	-0.0	0.0	-0.0	0.0	-0.0	-0.0	-0.0	-0.0	0.0	-0.0	0.0	-0.0	0.0	0.0	-0.0	0.0	-0.0	0.0	0.0	-0.0	-0.0	0.0	1.5824741345481386e-31	-1.8228147182399592e-32	0.0	-0.0	0.0	-0.0	-0.0	-0.0	-0.0	0.0	-0.0	-0.0	0.0	0.0	0.0	-0.0	-0.0	0.0	0.0	3.1862283584168305e-32	-0.0	0.0	0.0	0.0	0.0	0.0	4.257714845002943e-31	0.0	0.0	-0.0	0.0	-0.0	0.0	-0.0	-0.0	0.0	-0.0	0.0	0.0	-6.21263564091016e-33
cg15825027	-0.0	-0.0	3.8874936029639206e-33	-0.0	-0.0	0.0	0.0	-0.0	0.0	-0.0	0.0	-0.0	-0.0	0.0	0.0	0.0	-0.0	-0.0	-0.0	-0.0	0.0	-0.0	-0.0	-0.0	0.0	-0.0	-0.0	1.2090814373840682e-31	-5.189583461166854e-33	-0.0	0.0	-0.0	-0.0	-0.0	-0.0	-0.0	0.0	0.0	0.0	0.0	0.0	0.0	0.0	0.0	0.0	-0.0	1.6976909268789804e-32	0.0	-0.0	-0.0	-0.0	-0.0	0.0	-5.9429227464327535e-31	-0.0	0.0	0.0	-0.0	-0.0	-0.0	-0.0	-0.0	0.0	0.0	-0.0	-0.0	-8.04391036691624e-33
cg21128520	-0.0	-0.0	-1.3602770206115613e-32	0.0	-0.0	-0.0	0.0	0.0	-0.0	-0.0	-0.0	0.0	0.0	0.0	0.0	0.0	-0.0	-0.0	0.0	-0.0	-0.0	-0.0	0.0	0.0	-0.0	-0.0	0.0	-2.2537834231385146e-31	7.644108124634871e-33	0.0	0.0	0.0	-0.0	-0.0	-0.0	-0.0	0.0	0.0	0.0	-0.0	0.0	0.0	0.0	-0.0	0.0	-0.0	-1.375917733994522e-33	0.0	-0.0	0.0	0.0	0.00015129231588021633	0.0	-4.8002802784792565e-32	0.0	0.0	-0.0	3.163856616488327e-05	-0.0	0.0	-0.0	-0.0	-0.0	-0.0	-0.0	-0.0	1.9189049148447514e-33
cg15052833	-0.0	0.0	9.65808836975269e-33	-0.0	0.0	0.0	-0.0	-0.0	0.0	0.0	-0.0	-0.0	-0.0	-0.0	0.0	0.0	-0.0	0.0	0.0	0.0	0.0	0.0	0.0	0.0	0.0	-0.0	0.0	4.990550367757211e-31	2.710889514655105e-32	0.0	-0.0	0.0	-0.0	-0.0	-0.0	-0.0	-0.0	0.0	-0.0	-0.0	0.0	0.0	0.0	-0.0	0.0	0.0	5.3027810147085585e-33	-0.0	0.0	0.0	0.0	-0.0	0.0	-6.294069182829628e-32	0.0	0.0	-0.0	1.3425131172620052e-05	-0.0	-0.0	0.0	0.0	-0.0	0.0	0.0	-0.0	-7.094601186882625e-33
cg15986159	0.0	0.0	1.5070112705683096e-32	-0.0	0.0	-0.0	0.0	0.0	0.0	0.0	-0.0	-0.0	-0.0	-0.0	0.0	0.0	-0.0	0.0	-0.0	0.0	-0.0	-0.0	0.0	0.0	0.0	0.0	0.0	-4.037936277956095e-31	-1.5239196662329857e-31	-0.0	-0.0	0.0	0.0	-0.0	-0.0	-0.0	0.0	0.0	0.0	-0.0	0.0	0.0	0.0	-0.0	0.0	0.0	-7.898459042202683e-33	-0.0	-0.0	-0.0	-0.0	0.0	0.0	3.6699992704091343e-31	-0.0	-0.0	-0.0	-6.273257300758723e-06	-0.0	-0.0	0.0	0.0	-0.0	0.0	0.0	0.0	3.586800757125659e-33
cg17084944	0.0	-0.0	-3.985252166319388e-33	-0.0	-0.0	0.0	-0.0	-0.0	-0.0	-0.0	0.0	0.0	-0.0	-0.0	-0.0	-0.0	0.0	-0.0	-0.0	-0.0	-0.0	0.0	-0.0	-0.0	0.0	0.0	-0.0	-1.1834990056405778e-31	-1.6787601062056116e-31	-0.0	-0.0	-0.0	-0.0	-0.0	0.0	0.0	-0.0	0.0	0.0	0.0	-0.0	-0.0	-0.0	0.0	-0.0	-0.0	6.947135496669976e-33	0.0	0.0	0.0	0.0	-0.00010828590484856306	0.0	2.292290501296615e-31	-0.0	0.0	0.0	0.0	0.0	-0.0	-0.0	0.0	0.0	-0.0	-0.0	-0.0	5.236140427368299e-33
cg02057729	-0.0	0.0	-1.0138953513948858e-33	-0.0	0.0	0.0	-0.0	-0.0	0.0	-0.0	-0.0	0.0	0.0	-0.0	-0.0	0.0	-0.0	0.0	-0.0	-0.0	-0.0	0.0	0.0	-0.0	-0.0	0.0	0.0	3.3360372076396426e-33	-8.672949055041728e-32	0.0	-0.0	-0.0	-0.0	0.0	0.0	0.0	0.0	0.0	0.0	-0.0	-0.0	-0.0	0.0	-0.0	0.0	0.0	2.2271748164566292e-32	0.0	-0.0	-0.0	-0.0	-0.0003338453231852266	-0.0	-1.8137041194665667e-31	-0.0	-0.0	-0.0	-0.0	-0.0	0.0	0.0	0.0	-0.0	-0.0	0.0	0.0	-5.3320008598757686e-33
cg27694142	-0.0	0.0	-1.0053444293375496e-32	-0.0	0.0	0.0	0.0	0.0	0.0	-0.0	-0.0	-0.0	-0.0	0.0	-0.0	-0.0	-0.0	0.0	0.0	0.0	0.0	0.0	0.0	0.0	-0.0	0.0	0.0	5.6977928643738625e-31	3.0253272522343713e-32	0.0	-0.0	0.0	-0.0	-0.0	-0.0	-0.0	0.0	0.0	0.0	0.0	0.0	0.0	0.0	-0.0	0.0	-0.0	-1.9709138768185758e-32	-0.0	0.0	0.0	0.0	0.0003942263177936907	0.0	2.453848180885331e-31	0.0	-0.0	-0.0	0.0	0.0	0.0	-0.0	-0.0	0.0	0.0	-0.0	-0.0	1.7960478605290984e-33
cg03157692	0.0	0.0	-8.086253076741394e-33	0.0	0.0	-0.0	0.0	0.0	-0.0	0.0	-0.0	0.0	0.0	0.0	-0.0	0.0	0.0	0.0	0.0	0.0	0.0	-0.0	-0.0	0.0	0.0	-0.0	-0.0	-1.5981517462352673e-31	-1.9689194428466768e-31	0.0	0.0	0.0	0.0	-0.0	-0.0	-0.0	0.0	-0.0	-0.0	-0.0	0.0	0.0	0.0	-0.0	0.0	0.0	6.221519488186434e-33	-0.0	0.0	-0.0	-0.0	-0.00022722928998161447	0.0	2.653007187095748e-31	0.0	0.0	0.0	-4.931533308576584e-05	0.0	0.0	-0.0	-0.0	-0.0	-0.0	-0.0	0.0	3.2002798254886743e-34
cg07323451	-0.0	0.0	-1.4407419961812823e-33	0.0	-0.0	-0.0	0.0	0.0	-0.0	-0.0	0.0	-0.0	-0.0	-0.0	0.0	-0.0	0.0	0.0	0.0	-0.0	0.0	-0.0	0.0	0.0	-0.0	-0.0	0.0	4.555366277349795e-31	-1.7343803194023237e-31	0.0	0.0	0.0	0.0	-0.0	-0.0	-0.0	-0.0	0.0	0.0	-0.0	-0.0	-0.0	0.0	0.0	0.0	0.0	-1.5440203219227425e-33	0.0	0.0	0.0	0.0	-0.0001679899943154949	0.0	5.578857658394181e-31	0.0	0.0	0.0	-7.39458010574685e-05	0.0	-0.0	-0.0	0.0	-0.0	0.0	-0.0	-0.0	1.2603834168580716e-32
cg04157161	-0.0	0.0	6.860899942449358e-33	0.0	-0.0	-0.0	0.0	0.0	0.0	-0.0	0.0	-0.0	-0.0	0.0	0.0	-0.0	0.0	0.0	0.0	-0.0	0.0	-0.0	0.0	-0.0	0.0	0.0	0.0	2.320580689865747e-31	1.667627609980984e-31	-0.0	0.0	0.0	-0.0	-0.0	-0.0	-0.0	-0.0	-0.0	0.0	0.0	0.0	0.0	-0.0	0.0	0.0	-0.0	2.048101259954467e-32	0.0	0.0	0.0	0.0	0.0	0.0	-3.0481319214335384e-31	0.0	0.0	-0.0	0.0	-0.0	-0.0	-0.0	0.0	0.0	-0.0	-0.0	0.0	1.1918095311241536e-32
cg05079544	0.0	-0.0	-1.6389901916437206e-32	0.0	-0.0	0.0	-0.0	-0.0	-0.0	-0.0	-0.0	-0.0	-0.0	-0.0	-0.0	0.0	0.0	-0.0	-0.0	0.0	-0.0	-0.0	0.0	0.0	0.0	-0.0	0.0	-2.041652097769673e-31	-7.36424775609571e-32	-0.0	-0.0	-0.0	0.0	-0.0	-0.0	-0.0	-0.0	-0.0	0.0	0.0	0.0	0.0	-0.0	0.0	0.0	0.0	9.229916747886791e-33	-0.0	0.0	0.0	0.0	0.0	0.0	-1.0588346962181697e-32	-0.0	-0.0	-0.0	0.0	-0.0	-0.0	-0.0	-0.0	0.0	0.0	0.0	-0.0	6.867362835370272e-33
cg17871993	-0.0	-0.0	4.0964638965763534e-33	0.0	0.0	0.0	-0.0	-0.0	-0.0	0.0	0.0	0.0	0.0	-0.0	-0.0	0.0	-0.0	-0.0	-0.0	-0.0	0.0	0.0	-0.0	-0.0	-0.0	-0.0	-0.0	-4.626047327039386e-31	-3.31689008430052e-32	-0.0	-0.0	-0.0	0.0	-0.0	-0.0	-0.0	-0.0	0.0	0.0	-0.0	-0.0	-0.0	-0.0	0.0	-0.0	0.0	7.952586916630164e-33	-0.0	0.0	0.0	0.0	-0.00027738730293162166	0.0	3.450283519752768e-31	-0.0	0.0	-0.0	-0.0	0.0	-0.0	-0.0	0.0	-0.0	-0.0	0.0	-0.0	5.6760829974629564e-33
cg13514002	-0.0	0.0	2.4324871332440406e-33	0.0	0.0	0.0	-0.0	-0.0	-0.0	0.0	0.0	0.0	0.0	0.0	-0.0	-0.0	0.0	0.0	0.0	0.0	-0.0	0.0	0.0	0.0	0.0	0.0	-0.0	3.815759077276048e-31	1.9358003800609515e-32	-0.0	-0.0	0.0	-0.0	-0.0	-0.0	-0.0	0.0	0.0	-0.0	-0.0	-0.0	-0.0	-0.0	0.0	-0.0	0.0	-6.920380124066343e-33	0.0	0.0	0.0	0.0	-9.829511683937323e-05	-0.0	-1.7825135680332642e-31	-0.0	0.0	-0.0	0.0	0.0	-0.0	0.0	0.0	-0.0	-0.0	-0.0	0.0	3.429367315182683e-33
cg25502368	-0.0	0.0	1.5483232887282735e-32	-0.0	0.0	-0.0	-0.0	-0.0	-0.0	0.0	0.0	0.0	0.0	-0.0	-0.0	-0.0	-0.0	-0.0	0.0	-0.0	0.0	0.0	0.0	-0.0	0.0	0.0	0.0	7.635069797527192e-32	-1.9575130888373008e-32	-0.0	-0.0	0.0	0.0	0.0	-0.0	-0.0	0.0	0.0	-0.0	-0.0	-0.0	-0.0	-0.0	-0.0	0.0	0.0	2.2183433894542697e-33	-0.0	-0.0	-0.0	-0.0	0.0	-0.0	-1.090017080109941e-31	0.0	-0.0	0.0	-0.0	-0.0	-0.0	0.0	-0.0	-0.0	-0.0	0.0	0.0	1.9371662184352783e-32
cg27282552	-0.0	0.0	-1.4717364828825552e-32	0.0	-0.0	0.0	0.0	0.0	-0.0	0.0	-0.0	-0.0	-0.0	-0.0	0.0	-0.0	-0.0	-0.0	-0.0	-0.0	0.0	-0.0	0.0	-0.0	-0.0	-0.0	-0.0	2.4544947578328547e-31	3.7690104606128927e-32	0.0	0.0	0.0	0.0	-0.0	-0.0	-0.0	0.0	-0.0	0.0	0.0	0.0	0.0	-0.0	0.0	-0.0	-0.0	-1.5143229197994967e-32	0.0	-0.0	0.0	0.0	3.256399113513229e-05	-0.0	4.054943583366389e-32	0.0	0.0	-0.0	9.802879150775835e-05	0.0	-0.0	-0.0	0.0	0.0	0.0	-0.0	-0.0	-4.36173905205344e-33
cg10640072	0.0	0.0	-9.484362655929143e-33	-0.0	0.0	-0.0	0.0	0.0	-0.0	0.0	0.0	0.0	0.0	0.0	-0.0	0.0	-0.0	0.0	0.0	0.0	0.0	0.0	-0.0	-0.0	-0.0	0.0	-0.0	6.649871074933226e-32	1.7667708745032634e-31	-0.0	-0.0	-0.0	0.0	-0.0	-0.0	-0.0	0.0	0.0	0.0	-0.0	-0.0	-0.0	0.0	0.0	0.0	-0.0	3.9757366413348315e-33	0.0	0.0	0.0	0.0	0.00019000913746848653	0.0	-1.089019688089387e-31	0.0	-0.0	-0.0	7.220754083782897e-05	0.0	-0.0	-0.0	-0.0	0.0	-0.0	-0.0	0.0	6.78799287905984e-33
cg27444164	0.0	-0.0	6.329601623848968e-33	-0.0	0.0	-0.0	0.0	0.0	0.0	-0.0	-0.0	-0.0	-0.0	0.0	-0.0	-0.0	-0.0	0.0	-0.0	0.0	0.0	0.0	-0.0	-0.0	0.0	-0.0	0.0	-4.964394119836539e-31	1.3380771678677656e-32	-0.0	0.0	0.0	0.0	-0.0	0.0	0.0	-0.0	0.0	-0.0	-0.0	-0.0	-0.0	0.0	0.0	-0.0	0.0	6.54787352330564e-33	-0.0	0.0	0.0	0.0	-3.356329924761619e-05	0.0	3.282746114407969e-31	0.0	0.0	0.0	0.0	-0.0	-0.0	-0.0	0.0	-0.0	-0.0	0.0	0.0	9.292874692393538e-33
cg23654678	-0.0	0.0	3.176940552754175e-33	0.0	-0.0	-0.0	0.0	0.0	-0.0	-0.0	-0.0	-0.0	-0.0	-0.0	0.0	0.0	0.0	0.0	0.0	0.0	-0.0	-0.0	0.0	0.0	0.0	-0.0	0.0	-7.558758274465896e-31	-2.548917140275518e-32	0.0	-0.0	0.0	0.0	0.0	-0.0	0.0	0.0	0.0	-0.0	0.0	0.0	0.0	-0.0	-0.0	0.0	0.0	3.3898124833251385e-33	0.0	-0.0	-0.0	-0.0	-0.0	-0.0	1.2097305350003922e-31	0.0	-0.0	-0.0	-9.831425591913722e-05	0.0	0.0	0.0	0.0	0.0	0.0	0.0	-0.0	8.361150122647747e-33
cg04081209	0.0	0.0	1.4286470895784126e-32	0.0	0.0	0.0	-0.0	-0.0	-0.0	0.0	-0.0	-0.0	0.0	-0.0	-0.0	0.0	-0.0	0.0	0.0	0.0	0.0	0.0	0.0	0.0	0.0	-0.0	0.0	3.4352294407695797e-31	-2.3755700874930603e-31	-0.0	0.0	0.0	-0.0	0.0	-0.0	-0.0	-0.0	-0.0	-0.0	0.0	-0.0	-0.0	0.0	-0.0	-0.0	0.0	7.313724454868044e-33	-0.0	-0.0	-0.0	-0.0	-0.00011374861060870169	-0.0	-6.347401790846552e-32	-0.0	0.0	-0.0	-7.622047891906074e-05	-0.0	0.0	0.0	0.0	-0.0	-0.0	0.0	0.0	5.633282832310586e-33
cg09117588	0.0	-0.0	1.0371597083360003e-32	-0.0	0.0	0.0	0.0	0.0	-0.0	0.0	0.0	-0.0	0.0	-0.0	-0.0	0.0	0.0	-0.0	-0.0	0.0	-0.0	-0.0	-0.0	-0.0	0.0	0.0	-0.0	-4.718238243756598e-31	1.7161676122740112e-32	-0.0	-0.0	-0.0	-0.0	-0.0	0.0	-0.0	-0.0	-0.0	0.0	0.0	0.0	0.0	0.0	0.0	0.0	-0.0	1.4431663491859066e-32	0.0	-0.0	-0.0	-0.0	0.0	0.0	-1.8595762141066203e-32	0.0	-0.0	-0.0	-0.0	0.0	0.0	0.0	0.0	-0.0	-0.0	-0.0	0.0	3.768663731275411e-36
cg11272475	0.0	-0.0	8.149102735859619e-33	-0.0	0.0	-0.0	-0.0	-0.0	0.0	0.0	-0.0	0.0	0.0	-0.0	-0.0	-0.0	0.0	-0.0	-0.0	0.0	-0.0	0.0	-0.0	-0.0	-0.0	0.0	-0.0	9.668128061547667e-33	-1.2500896527523481e-31	-0.0	0.0	-0.0	0.0	0.0	0.0	0.0	-0.0	-0.0	-0.0	-0.0	-0.0	-0.0	0.0	-0.0	0.0	0.0	-1.576536870818994e-32	0.0	0.0	0.0	0.0	0.00014043118208945953	0.0	-9.37125771489294e-33	0.0	0.0	0.0	1.5660045830220697e-05	0.0	0.0	0.0	0.0	0.0	-0.0	0.0	0.0	8.445488823920721e-33
cg11305134	-0.0	-0.0	2.4349614519601155e-33	-0.0	-0.0	0.0	-0.0	-0.0	0.0	-0.0	-0.0	-0.0	-0.0	-0.0	0.0	0.0	-0.0	0.0	-0.0	0.0	0.0	0.0	0.0	-0.0	-0.0	-0.0	0.0	-1.2506311059453625e-32	1.0066003506452396e-31	0.0	0.0	0.0	-0.0	-0.0	0.0	-0.0	-0.0	0.0	0.0	-0.0	0.0	0.0	0.0	-0.0	0.0	0.0	1.1842460872895397e-32	-0.0	0.0	0.0	0.0	-0.00018122914069508022	0.0	2.782120042441379e-32	-0.0	0.0	-0.0	-0.00033925402891749594	0.0	0.0	-0.0	0.0	0.0	0.0	0.0	-0.0	6.3250424261692e-33
cg15123663	-0.0	0.0	-8.027688401963428e-33	0.0	-0.0	-0.0	0.0	-0.0	0.0	-0.0	0.0	0.0	0.0	-0.0	-0.0	0.0	-0.0	0.0	0.0	-0.0	-0.0	-0.0	-0.0	-0.0	-0.0	0.0	0.0	-5.122292027576457e-31	-3.894009455742074e-32	0.0	-0.0	-0.0	0.0	-0.0	-0.0	-0.0	-0.0	-0.0	-0.0	-0.0	-0.0	-0.0	-0.0	-0.0	0.0	-0.0	1.732459005625041e-32	0.0	0.0	0.0	0.0	0.00024357414668804193	0.0	3.9579704426406086e-32	-0.0	0.0	-0.0	0.0	0.0	-0.0	-0.0	-0.0	0.0	0.0	-0.0	-0.0	9.714888599787436e-33
cg02837954	0.0	-0.0	-9.025543254895241e-33	0.0	0.0	0.0	-0.0	-0.0	0.0	-0.0	0.0	0.0	-0.0	0.0	0.0	-0.0	-0.0	-0.0	-0.0	0.0	-0.0	0.0	-0.0	-0.0	-0.0	0.0	-0.0	3.759960929009139e-31	-1.084003138411479e-31	-0.0	0.0	-0.0	-0.0	0.0	0.0	0.0	0.0	-0.0	-0.0	-0.0	0.0	0.0	0.0	0.0	-0.0	-0.0	-4.600656503697262e-34	0.0	0.0	0.0	0.0	-0.0	-0.0	3.1303379919547e-31	0.0	-0.0	0.0	-0.0	-0.0	0.0	0.0	0.0	-0.0	-0.0	0.0	0.0	9.0396095853064e-33
cg02037636	0.0	-0.0	3.702420881652487e-33	-0.0	-0.0	0.0	-0.0	-0.0	0.0	0.0	0.0	-0.0	-0.0	-0.0	-0.0	0.0	0.0	-0.0	-0.0	0.0	-0.0	-0.0	-0.0	-0.0	0.0	0.0	-0.0	-1.3343048759971129e-31	-5.239959624300702e-33	-0.0	0.0	-0.0	-0.0	-0.0	0.0	-0.0	-0.0	-0.0	0.0	0.0	0.0	0.0	0.0	0.0	0.0	-0.012498424689372376	1.9551365805895983e-32	0.0	-0.0	-0.0	-0.0	-0.0	0.0	-2.7543134035464074e-31	-0.0	-0.0	0.0	-4.644378217148824e-05	-0.0	0.0	0.0	-0.0	-0.0	0.0	-0.0	-0.0	1.5243785452097508e-34
cg00145915	0.0	0.0	3.933575477793182e-33	-0.0	0.0	-0.0	-0.0	-0.0	-0.0	0.0	0.0	0.0	0.0	-0.0	0.0	0.0	-0.0	0.0	-0.0	-0.0	0.0	-0.0	0.0	0.0	0.0	-0.0	0.0	-3.3746340899635743e-31	-1.4661124381920226e-31	0.0	0.0	0.0	0.0	-0.0	-0.0	-0.0	-0.0	0.0	-0.0	-0.0	-0.0	-0.0	0.0	-0.0	0.0	0.0	-8.360186220582365e-33	-0.0	-0.0	-0.0	-0.0	-0.0	0.0	2.8821194648874456e-31	0.0	-0.0	-0.0	3.565408497927805e-05	0.0	-0.0	-0.0	0.0	0.0	0.0	0.0	0.0	7.13392252527894e-33
cg16063312	0.0	0.0	1.0905902640282301e-33	-0.0	-0.0	0.0	-0.0	-0.0	-0.0	0.0	0.0	-0.0	-0.0	-0.0	0.0	0.0	0.0	0.0	-0.0	0.0	0.0	-0.0	-0.0	-0.0	0.0	-0.0	-0.0	-1.2955733771571311e-31	-1.816175306329404e-31	-0.0	-0.0	-0.0	-0.0	-0.0	-0.0	-0.0	-0.0	0.0	0.0	0.0	-0.0	-0.0	-0.0	-0.0	-0.0	0.0	-1.7659445089283776e-32	-0.0	-0.0	-0.0	-0.0	0.0	0.0	-3.4609524377266887e-31	0.0	-0.0	-0.0	-0.000127733092895957	0.0	-0.0	-0.0	-0.0	-0.0	0.0	-0.0	-0.0	1.5779753596242002e-33
cg21828778	0.0	-0.0	1.2319921765345927e-32	0.0	-0.0	0.0	-0.0	-0.0	0.0	-0.0	-0.0	-0.0	-0.0	-0.0	-0.0	-0.0	0.0	-0.0	-0.0	-0.0	-0.0	-0.0	0.0	-0.0	-0.0	-0.0	0.0	4.8138265866263513e-32	-6.338881611596423e-32	0.0	0.0	-0.0	-0.0	0.0	0.0	0.0	0.0	-0.0	-0.0	-0.0	0.0	0.0	-0.0	0.0	-0.0	0.0	1.2150644153961393e-32	-0.0	0.0	0.0	0.0	-0.000451026095173612	-0.0	3.382635716942458e-32	-0.0	0.0	0.0	3.904458994673702e-05	-0.0	0.0	0.0	0.0	-0.0	-0.0	0.0	0.0	6.121707572886417e-33
cg15735240	-0.0	0.0	-1.149016403652919e-33	0.0	0.0	-0.0	-0.0	-0.0	-0.0	0.0	0.0	0.0	0.0	-0.0	0.0	-0.0	0.0	0.0	0.0	0.0	0.0	0.0	-0.0	-0.0	-0.0	0.0	-0.0	-1.6798192202159969e-31	-3.952602543982944e-32	0.0	-0.0	-0.0	-0.0	0.0	-0.0	0.0	0.0	0.0	-0.0	-0.0	-0.0	-0.0	-0.0	-0.0	0.0	0.0	5.65356452033191e-33	0.0	0.0	0.0	0.0	0.0001665426352611033	0.0	-3.1205701966963275e-31	0.0	0.0	0.0	-0.0	0.0	0.0	-0.0	-0.0	-0.0	0.0	-0.0	-0.0	-5.256663329065922e-33
cg12841117	-0.0	0.0	-1.1352339452111316e-32	-0.0	-0.0	-0.0	-0.0	-0.0	-0.0	0.0	0.0	0.0	-0.0	-0.0	-0.0	0.0	0.0	0.0	0.0	-0.0	0.0	-0.0	0.0	0.0	0.0	0.0	0.0	-1.3513719428901503e-31	-1.8799964683573686e-31	-0.0	-0.0	0.0	-0.0	0.0	-0.0	-0.0	-0.0	-0.0	-0.0	-0.0	-0.0	-0.0	-0.0	-0.0	0.0	0.0	1.6491055346700058e-32	-0.0	0.0	-0.0	-0.0	0.0	0.0	1.0134154685686978e-31	0.0	0.0	0.0	0.0	0.0	-0.0	-0.0	0.0	-0.0	0.0	0.0	-0.0	2.5577156534078477e-32
cg21621935	0.0	-0.0	-4.369415760371117e-33	0.0	-0.0	0.0	-0.0	-0.0	-0.0	-0.0	0.0	-0.0	-0.0	-0.0	-0.0	-0.0	0.0	-0.0	-0.0	-0.0	-0.0	-0.0	-0.0	-0.0	0.0	0.0	-0.0	2.108310652938425e-31	-1.1917382601504165e-31	-0.0	0.0	-0.0	0.0	-0.0	0.0	0.0	0.0	-0.0	-0.0	-0.0	0.0	0.0	0.0	0.0	0.0	-0.0	6.215506471771737e-35	0.0	0.0	0.0	0.0	0.0	0.0	1.319969396158999e-32	-0.0	0.0	0.0	-0.0	-0.0	-0.0	0.0	0.0	-0.0	0.0	-0.0	-0.0	1.0437283028028594e-33
cg16549085	0.0	0.0	2.465398229502841e-33	0.0	0.0	0.0	-0.0	-0.0	0.0	0.0	-0.0	-0.0	-0.0	-0.0	-0.0	-0.0	0.0	0.0	-0.0	0.0	-0.0	0.0	-0.0	0.0	-0.0	0.0	0.0	6.71984549240123e-32	-1.8509016875777346e-32	-0.0	0.0	-0.0	0.0	0.0	0.0	0.0	0.0	0.0	-0.0	-0.0	0.0	0.0	-0.0	0.0	0.0	0.0	7.039410029080002e-33	-0.0	-0.0	-0.0	-0.0	0.0003337285532414169	0.0	-3.1527718320622752e-31	-0.0	0.0	0.0	0.0	0.0	-0.0	0.0	0.0	-0.0	0.0	0.0	0.0	8.442534146627973e-33
cg02451350	0.0	0.0	-8.184346713536353e-33	0.0	0.0	0.0	-0.0	-0.0	0.0	0.0	-0.0	-0.0	0.0	-0.0	0.0	-0.0	-0.0	0.0	0.0	0.0	0.0	-0.0	0.0	-0.0	-0.0	0.0	0.0	-9.336477298680923e-31	-1.5291607154456842e-32	0.0	0.0	-0.0	-0.0	-0.0	-0.0	-0.0	-0.0	0.0	0.0	-0.0	0.0	0.0	-0.0	-0.0	0.0	0.0	1.5828641986644768e-32	-0.0	-0.0	-0.0	-0.0	0.00013756394440348247	0.0	-4.721483165972783e-32	-0.0	0.0	0.0	4.5383236409558524e-05	-0.0	0.0	-0.0	0.0	0.0	0.0	0.0	-0.0	3.091806385136171e-33
cg19115094	0.0	-0.0	8.363661909019836e-33	0.0	0.0	0.0	-0.0	-0.0	0.0	-0.0	0.0	0.0	0.0	0.0	0.0	-0.0	0.0	-0.0	-0.0	0.0	0.0	0.0	0.0	-0.0	-0.0	-0.0	-0.0	-1.6503068607590142e-31	-4.659890762996173e-32	0.0	-0.0	0.0	0.0	-0.0	-0.0	-0.0	0.0	0.0	0.0	0.0	0.0	0.0	0.0	0.0	-0.0	-0.0	-2.2716655033263288e-32	-0.0	0.0	0.0	0.0	0.0	-0.0	1.7442556464816393e-32	-0.0	0.0	-0.0	2.490144064523098e-05	-0.0	0.0	0.0	0.0	0.0	-0.0	-0.0	-0.0	1.7792701434909426e-32
cg09076334	0.0	0.0	-5.829015118146986e-33	0.0	-0.0	-0.0	-0.0	-0.0	-0.0	0.0	0.0	0.0	0.0	-0.0	0.0	0.0	0.0	-0.0	0.0	-0.0	0.0	-0.0	0.0	0.0	0.0	-0.0	0.0	3.0157904583804595e-31	-2.1729251738527326e-31	-0.0	-0.0	0.0	0.0	-0.0	-0.0	-0.0	-0.0	0.0	0.0	-0.0	0.0	0.0	0.0	0.0	0.0	0.0	-8.27521962306935e-34	-0.0	-0.0	-0.0	-0.0	-8.602913920880426e-05	0.0	7.016583805124538e-33	-0.0	-0.0	-0.0	-9.812586840092379e-05	0.0	-0.0	0.0	0.0	-0.0	-0.0	0.0	-0.0	1.910808442122841e-32
cg08800183	0.0	0.0	3.649054066044599e-33	0.0	0.0	0.0	-0.0	-0.0	-0.0	-0.0	-0.0	-0.0	-0.0	-0.0	-0.0	-0.0	-0.0	0.0	-0.0	0.0	-0.0	0.0	-0.0	-0.0	-0.0	0.0	0.0	-2.449235726025142e-31	-2.3233194086009645e-31	-0.0	0.0	0.0	-0.0	0.0	-0.0	-0.0	0.0	-0.0	-0.0	-0.0	-0.0	-0.0	0.0	0.0	-0.0	-0.0	9.287935636027783e-33	0.0	0.0	0.0	0.0	0.00025083181293931376	-0.0	-3.0338175862555833e-31	-0.0	0.0	0.0	-0.0	-0.0	0.0	0.0	0.0	-0.0	0.0	-0.0	-0.0	2.3467775939220217e-33
cg08629054	0.0	0.0	6.216129743504535e-33	-0.0	-0.0	-0.0	0.0	0.0	0.0	-0.0	-0.0	-0.0	-0.0	-0.0	-0.0	0.0	-0.0	-0.0	0.0	-0.0	-0.0	-0.0	-0.0	0.0	0.0	0.0	-0.0	5.940706035194814e-31	-4.197237557664426e-32	-0.0	-0.0	0.0	-0.0	0.0	0.0	0.0	0.0	-0.0	-0.0	-0.0	-0.0	-0.0	-0.0	-0.0	0.0	0.0	1.1536517437200649e-32	0.0	-0.0	0.0	0.0	0.0	-0.0	-2.4329204686141368e-31	0.0	0.0	0.0	2.002060506442414e-05	-0.0	-0.0	-0.0	0.0	-0.0	-0.0	0.0	0.0	6.723921128809633e-34
cg07371413	-0.0	0.0	6.431011567506859e-34	-0.0	0.0	0.0	-0.0	-0.0	0.0	-0.0	-0.0	-0.0	-0.0	-0.0	-0.0	0.0	-0.0	0.0	-0.0	0.0	-0.0	-0.0	0.0	0.0	-0.0	-0.0	0.0	-4.019979770080808e-31	1.313299398573304e-31	0.0	-0.0	0.0	0.0	0.0	-0.0	-0.0	0.0	0.0	0.0	0.0	0.0	0.0	-0.0	-0.0	0.0	0.0	1.3988170472937657e-32	-0.0	0.0	0.0	0.0	-0.0	0.0	8.113754055081112e-32	-0.0	-0.0	-0.0	-0.00010945776774741274	-0.0	0.0	0.0	-0.0	-0.0	0.0	0.0	-0.0	5.511085507975278e-33
cg24113838	0.0	-0.0	5.006468330379288e-33	0.0	-0.0	-0.0	0.0	-0.0	0.0	-0.0	-0.0	-0.0	-0.0	-0.0	0.0	0.0	-0.0	-0.0	-0.0	-0.0	-0.0	-0.0	0.0	-0.0	-0.0	-0.0	-0.0	-2.9077262382197717e-31	1.6121399425321433e-31	-0.0	-0.0	0.0	-0.0	0.0	-0.0	-0.0	0.0	-0.0	0.0	0.0	0.0	0.0	0.0	0.0	-0.0	-0.0	2.2163963604603875e-33	-0.0	-0.0	-0.0	-0.0	1.308411844920477e-05	0.0	3.9218791684734407e-32	-0.0	0.0	-0.0	0.0	-0.0	0.0	0.0	-0.0	0.0	0.0	-0.0	-0.0	-5.0596434155185625e-33
cg14172797	-0.0	-0.0	2.8817082456493782e-33	0.0	-0.15495870114513455	0.0	-0.0	-0.0	-0.0	-0.0	-0.0	0.0	0.0	-0.0	0.0	-0.0	0.0	-0.0	0.0	-0.0	-0.0	-0.0	-0.0	-0.0	-0.0	-0.0	-0.0	1.163208886366336e-31	-8.88880679332636e-32	-0.0	0.0	-0.0	0.0	-0.0	-0.0	-0.0	0.0	0.0	0.0	-0.0	0.0	0.0	-0.0	-0.0	0.0	0.0	-2.1518381894750844e-32	0.0	-0.0	-0.0	-0.0	-0.0	0.0	3.1858042987662097e-31	-0.0	0.0	-0.0	0.0	0.0	-0.0	-0.0	0.0	-0.0	-0.0	-0.0	-0.0	-1.1887642719521005e-32
cg26553687	0.0	-0.0	2.359975068328322e-33	0.0	0.0	0.0	-0.0	-0.0	0.0	0.0	0.0	-0.0	-0.0	0.0	-0.0	0.0	-0.0	0.0	-0.0	0.0	-0.0	-0.0	-0.0	-0.0	-0.0	-0.0	0.0	5.513715772954224e-32	5.105906443525696e-32	0.0	-0.0	0.0	-0.0	-0.0	0.0	-0.0	0.0	-0.0	-0.0	0.0	0.0	0.0	-0.0	-0.0	0.0	-0.0	3.8906031908270754e-33	-0.0	0.0	0.0	0.0	0.0003436041527617438	0.0	-2.760726913363292e-31	-0.0	-0.0	-0.0	0.0	-0.0	0.0	0.0	-0.0	-0.0	0.0	0.0	-0.0	1.077010949803687e-32
cg09717585	-0.0	0.0	5.305079788149005e-33	-0.0	0.0	0.0	-0.0	-0.0	-0.0	-0.0	-0.0	-0.0	-0.0	-0.0	0.0	-0.0	0.0	-0.0	0.0	-0.0	0.0	0.0	0.0	0.0	0.0	0.0	-0.0	4.459172253168499e-31	2.028703592274751e-32	-0.0	0.0	-0.0	-0.0	0.0	-0.0	0.0	0.0	-0.0	-0.0	0.0	0.0	0.0	0.0	0.0	-0.0	0.0	-1.244647066775478e-32	-0.0	0.0	0.0	0.0	-0.00019064766979462756	0.0	-2.5186117280579977e-32	-0.0	0.0	0.0	-5.3236083348206134e-05	-0.0	0.0	0.0	0.0	-0.0	0.0	0.0	-0.0	-6.96164233872482e-33
cg25509410	-0.0	0.0	-1.4332360468373286e-32	-0.0	-0.0	0.0	-0.0	-0.0	-0.0	-0.0	-0.0	-0.0	-0.0	-0.0	-0.0	0.0	0.0	-0.0	-0.0	-0.0	-0.0	0.0	0.0	-0.0	-0.0	-0.0	0.0	6.648269319127904e-31	8.432490091027269e-32	-0.0	-0.0	-0.0	-0.0	0.0	-0.0	0.0	0.0	-0.0	-0.0	-0.0	-0.0	-0.0	0.0	-0.0	-0.0	0.0	1.6997772495299896e-33	-0.0	0.0	0.0	0.0	-0.0	-0.0	6.4209449576056885e-34	0.0	0.0	0.0	-0.0	0.0	0.0	0.0	0.0	-0.0	-0.0	0.0	0.0	7.371866026828554e-33
cg21851834	-0.0	0.0	-2.0566513292651834e-33	0.0	0.0	-0.0	0.0	-0.0	-0.0	-0.0	-0.0	-0.0	-0.0	0.0	0.0	-0.0	-0.0	0.0	-0.0	0.0	0.0	-0.0	0.0	0.0	-0.0	-0.0	0.0	2.8587156279216803e-31	-4.514380545356183e-33	0.0	0.0	0.0	0.0	-0.0	-0.0	-0.0	-0.0	0.0	0.0	-0.0	-0.0	-0.0	-0.0	-0.0	0.0	0.0	1.0234017169346385e-32	-0.0	0.0	0.0	0.0	-0.0	0.0	1.6102360090597384e-31	0.0	-0.0	-0.0	-7.158425716705142e-05	0.0	-0.0	-0.0	-0.0	-0.0	0.0	0.0	-0.0	3.7067181020426296e-33
cg15372603	-0.0	0.0	-1.439554377045492e-32	0.0	0.0	0.0	0.0	0.0	0.0	-0.0	0.0	0.0	0.0	0.0	-0.0	0.0	-0.0	0.0	-0.0	0.0	-0.0	0.0	-0.0	0.0	-0.0	-0.0	-0.0	2.043489162306698e-31	-3.525199536873242e-32	0.0	-0.0	0.0	0.0	-0.0	0.0	0.0	-0.0	0.0	-0.0	-0.0	-0.0	-0.0	-0.0	0.0	0.0	-0.0	9.758027228810811e-33	0.0	-0.0	-0.0	-0.0	0.00012669200541438416	0.0	-1.2570477162859103e-31	-0.0	0.0	-0.0	-0.0	0.0	0.0	-0.0	-0.0	0.0	0.0	-0.0	-0.0	1.958553349762347e-33
cg23619279	0.0	-0.0	1.0387058008433184e-32	-0.0	-0.0	-0.0	-0.0	-0.0	0.0	-0.0	-0.0	0.0	0.0	0.0	0.0	-0.0	0.0	-0.0	0.0	-0.0	0.0	-0.0	0.0	0.0	0.0	-0.0	-0.0	4.361334123086458e-31	3.795112335780561e-32	-0.0	-0.0	0.0	-0.0	-0.0	-0.0	-0.0	0.0	0.0	-0.0	0.0	0.0	0.0	0.0	-0.0	0.0	0.0	-5.4881717871431585e-34	-0.0	0.0	0.0	0.0	8.007656443811248e-05	0.0	1.37696404716936e-31	0.0	0.0	-0.0	0.0	0.0	0.0	-0.0	-0.0	-0.0	-0.0	-0.0	0.0	1.8277260383067207e-34
cg22422381	0.0	0.0	-8.5652002088724e-33	0.0	-0.0	0.0	-0.0	-0.0	-0.0	0.0	0.0	-0.0	-0.0	-0.0	0.0	-0.0	0.0	-0.0	-0.0	-0.0	-0.0	-0.0	0.0	0.0	0.0	-0.0	0.0	-6.226227275904072e-31	9.234361566924294e-33	-0.0	-0.0	0.0	-0.0	-0.0	-0.0	-0.0	0.0	-0.0	-0.0	-0.0	0.0	0.0	-0.0	-0.0	0.0	-0.0	-6.045919990196671e-34	0.0	-0.0	-0.0	-0.0	0.0	0.0	5.720532040468189e-32	-0.0	0.0	0.0	0.0	-0.0	-0.0	0.0	0.0	0.0	0.0	-0.0	-0.0	1.9366501525770536e-32
cg02784989	0.0	0.0	4.942847237961121e-33	-0.0	-0.0	0.0	-0.0	-0.0	0.0	-0.0	-0.0	-0.0	-0.0	-0.0	-0.0	-0.0	0.0	-0.0	-0.0	0.0	0.0	-0.0	-0.0	-0.0	-0.0	-0.0	-0.0	9.824556972029642e-31	-8.13447147806946e-32	0.0	-0.0	-0.0	-0.0	-0.0	-0.0	-0.0	0.0	-0.0	0.0	0.0	0.0	0.0	0.0	-0.0	-0.0	0.0	1.997534438895234e-32	-0.0	0.0	-0.0	-0.0	-0.0	-0.0	-2.684555932179757e-31	0.0	0.0	-0.0	0.00010565528065140555	0.0	0.0	-0.0	0.0	-0.0	0.0	-0.0	-0.0	-9.049736652665523e-33
cg13139551	-0.0	0.0	-2.2082554558352144e-32	0.0	-0.0	-0.0	0.0	0.0	0.0	0.0	0.0	0.0	0.0	0.0	-0.0	-0.0	-0.0	0.0	0.0	-0.0	0.0	-0.0	0.0	0.0	0.0	-0.0	0.0	-3.424064216780294e-31	2.82029057149912e-32	0.0	-0.0	0.0	0.0	-0.0	-0.0	-0.0	0.0	0.0	0.0	-0.0	0.0	0.0	-0.0	-0.0	0.0	0.0	-1.4518706394719185e-33	-0.0	-0.0	0.0	0.0	0.0	-0.0	3.8052817643815916e-31	-0.0	-0.0	-0.0	0.0	-0.0	-0.0	-0.0	0.0	-0.0	0.0	-0.0	-0.0	-1.435389482683409e-32
cg16137949	0.0	-0.0	8.08887394138276e-33	-0.0	0.0	-0.0	0.0	0.0	0.0	-0.0	0.0	0.0	0.0	0.0	-0.0	-0.0	-0.0	-0.0	-0.0	0.0	-0.0	0.0	-0.0	-0.0	-0.0	-0.0	-0.0	1.8461270585099586e-31	1.2371473804440952e-31	0.0	0.0	0.0	0.0	0.0	0.0	0.0	0.0	-0.0	-0.0	0.0	-0.0	-0.0	-0.0	0.0	-0.0	0.0	1.3603153247472256e-32	0.0	0.0	0.0	0.0	0.0004402284515185913	-0.0	-1.663022417919881e-33	0.0	0.0	0.0	0.00018267557737107625	-0.0	-0.0	-0.0	0.0	0.0	0.0	0.0	0.0	4.659063236420947e-33
cg09405563	-0.0	-0.0	4.345003666765314e-33	-0.0	0.0	0.0	-0.0	0.0	0.0	0.0	0.0	0.0	0.0	-0.0	0.0	0.0	-0.0	-0.0	-0.0	-0.0	-0.0	0.0	-0.0	0.0	0.0	-0.0	-0.0	3.6750809079744235e-31	1.4626417180046416e-31	0.0	0.0	-0.0	0.0	0.0	0.0	0.0	0.0	0.0	0.0	-0.0	0.0	0.0	0.0	0.0	-0.0	-0.0	1.541978331757768e-32	-0.0	0.0	0.0	0.0	-0.00010018078111660896	-0.0	1.5386776533759139e-31	0.0	-0.0	0.0	-9.969154904887271e-05	0.0	0.0	0.0	0.0	-0.0	-0.0	0.0	0.0	-3.136290779287355e-33
cg11676189	-0.0	0.0	1.6876311399855548e-33	-0.0	-0.0	-0.0	0.0	0.0	-0.0	0.0	-0.0	-0.0	-0.0	-0.0	-0.0	-0.0	-0.0	0.0	0.0	-0.0	0.0	-0.0	0.0	-0.0	-0.0	0.0	0.0	3.1208573048308855e-31	4.8345636592397363e-32	-0.0	0.0	-0.0	-0.0	-0.0	-0.0	-0.0	0.0	-0.0	-0.0	0.0	-0.0	-0.0	0.0	-0.0	-0.0	-0.0	-1.3597270079389087e-33	0.0	-0.0	0.0	0.0	0.0	0.0	3.6302952956373135e-32	0.0	0.0	0.0	0.0	0.0	0.0	-0.0	0.0	-0.0	0.0	0.0	-0.0	-2.1917529240019347e-32
cg23744527	0.0	-0.0	9.25156573638829e-33	0.0	-0.0	0.0	-0.0	-0.0	-0.0	0.0	0.0	0.0	-0.0	-0.0	-0.0	0.0	0.0	0.0	0.0	0.0	-0.0	-0.0	0.0	-0.0	0.0	-0.0	0.0	5.93894040450679e-31	1.3016252948204059e-31	0.0	0.0	-0.0	-0.0	0.0	-0.0	0.0	0.0	-0.0	-0.0	0.0	-0.0	-0.0	-0.0	0.0	0.0	-0.0	-6.218323757132445e-33	-0.0	-0.0	-0.0	-0.0	-0.00011434805608447366	0.0	-1.3395333930292872e-31	0.0	-0.0	-0.0	-0.0	-0.0	0.0	0.0	0.0	-0.0	0.0	0.0	-0.0	6.232343608060466e-33
cg14653250	-0.0	-0.0	-5.970830959711748e-33	-0.0	0.0	0.0	-0.0	-0.0	0.0	-0.0	-0.0	-0.0	-0.0	-0.0	-0.0	-0.0	-0.0	-0.0	-0.0	-0.0	-0.0	0.0	-0.0	-0.0	-0.0	0.0	0.0	-3.1106967450260162e-31	1.0462477971452586e-31	-0.0	0.0	-0.0	-0.0	0.0	0.0	-0.0	0.0	-0.0	-0.0	-0.0	0.0	0.0	-0.0	-0.0	-0.0	-0.0	2.919745316148726e-34	-0.0	0.0	0.0	0.0	-5.573051062405933e-05	0.0	-2.811020299636748e-31	-0.0	0.0	0.0	0.00019188686076561173	0.0	0.0	0.0	0.0	-0.0	-0.0	0.0	0.0	-3.468760592025002e-33
cg05089305	0.0	0.0	7.754525728923588e-33	0.0	0.0	0.0	-0.0	-0.0	0.0	0.0	0.0	0.0	0.0	0.0	0.0	-0.0	0.0	-0.0	0.0	0.0	0.0	-0.0	-0.0	0.0	-0.0	-0.0	-0.0	4.062717875870847e-33	2.2598524731165245e-31	0.0	-0.0	0.0	-0.0	-0.0	-0.0	-0.0	0.0	0.0	0.0	0.0	0.0	0.0	0.0	-0.0	0.0	0.0	3.7218422302722977e-34	-0.0	0.0	0.0	0.0	-0.0	0.0	-5.909345913162336e-31	-0.0	-0.0	-0.0	-2.6258555654435825e-05	-0.0	0.0	0.0	-0.0	-0.0	-0.0	-0.0	0.0	-6.681341277552016e-33
cg13753006	0.0	-0.0	-1.1971926441662237e-32	0.0	0.0	-0.0	-0.0	-0.0	-0.0	0.0	0.0	0.0	0.0	0.0	0.0	0.0	-0.0	0.0	0.0	-0.0	0.0	-0.0	-0.0	0.0	0.0	-0.0	0.0	-1.4592891481279775e-31	2.6276376002544407e-32	-0.0	-0.0	0.0	0.0	-0.0	0.0	0.0	0.0	0.0	-0.0	-0.0	0.0	0.0	-0.0	-0.0	0.0	-0.0	-1.5995003655626068e-32	0.0	-0.0	-0.0	-0.0	-0.0	-0.0	-1.3261026982992261e-31	-0.0	0.0	0.0	-9.095275593293141e-05	-0.0	-0.0	-0.0	-0.0	-0.0	0.0	-0.0	-0.0	1.3709748249983318e-33
cg23413527	-0.0	0.0	2.9358104702955086e-33	0.0	0.0	-0.0	-0.0	-0.0	-0.0	0.0	0.0	0.0	0.0	0.0	-0.0	-0.0	0.0	0.0	0.0	-0.0	-0.0	0.0	0.0	0.0	-0.0	-0.0	0.0	-3.118190209776014e-34	4.348268778452664e-33	0.0	0.0	-0.0	0.0	-0.0	-0.0	0.0	-0.0	0.0	0.0	0.0	-0.0	-0.0	-0.0	-0.0	-0.0	0.0	3.8503067813622083e-34	-0.0	-0.0	-0.0	-0.0	0.0	0.0	7.731280915517882e-33	0.0	-0.0	-0.0	3.3618260530084115e-05	0.0	0.0	0.0	0.0	-0.0	-0.0	-0.0	-0.0	-9.038514325866384e-33
cg02231211	0.0	-0.0	-3.5518919298910225e-33	-0.0	0.0	0.0	-0.0	-0.0	-0.0	-0.0	0.0	0.0	0.0	-0.0	0.0	-0.0	-0.0	-0.0	-0.0	0.0	-0.0	0.0	-0.0	-0.0	0.0	-0.0	-0.0	4.437194938846511e-31	-1.4541810640730215e-31	-0.0	0.0	0.0	-0.0	-0.0	0.0	0.0	-0.0	0.0	-0.0	0.0	0.0	0.0	-0.0	0.0	-0.0	-0.0	-7.783471362858752e-35	0.0	0.0	0.0	0.0	-2.5257919823496056e-06	0.0	-4.363682267306871e-31	0.0	-0.0	-0.0	-0.0	-0.0	-0.0	0.0	0.0	-0.0	0.0	-0.0	0.0	-1.2428570366475445e-33
cg06941429	0.0	0.0	-7.561866209135236e-33	-0.0	-0.0	-0.0	-0.0	-0.0	0.0	-0.0	-0.0	-0.0	-0.0	-0.0	-0.0	-0.0	-0.0	0.0	0.0	0.0	0.0	-0.0	-0.0	-0.0	-0.0	0.0	-0.0	-3.114996917301335e-31	1.0706942635349858e-32	0.0	-0.0	0.0	-0.0	0.0	-0.0	-0.0	-0.0	-0.010696904454086805	-0.0	0.0	-0.0	-0.0	0.0	-0.0	-0.0	0.0	-6.161199379669264e-35	-0.0	-0.0	-0.0	-0.0	8.334929823583711e-05	-0.0	-9.407577407072309e-32	-0.0	-0.0	-0.0	0.0	-0.0	0.0	0.0	0.0	0.0	0.0	0.0	0.0	7.159293807869204e-34
cg06937899	-0.0	-0.0	-9.220119104251405e-33	-0.0	-0.0	-0.0	0.0	0.0	0.0	0.0	0.0	0.0	0.0	-0.0	-0.0	-0.0	-0.0	-0.0	-0.0	-0.0	-0.0	0.0	-0.0	-0.0	-0.0	-0.0	-0.0	-2.559651243099896e-31	-1.4235136036358543e-31	-0.0	-0.0	0.0	-0.0	-0.0	0.0	0.0	0.0	0.0	0.0	0.0	-0.0	-0.0	0.0	0.0	0.0	-0.0	9.447321032340409e-33	0.0	-0.0	-0.0	-0.0	0.00013475028029131262	0.0	-4.193115024433615e-31	0.0	-0.0	0.0	-0.0	0.0	0.0	-0.0	0.0	-0.0	0.0	-0.0	-0.0	-2.4650058295460526e-33
cg18926409	-0.0	0.0	5.193624006453344e-34	-0.0	-0.0	-0.0	0.0	0.0	0.0	-0.0	-0.0	0.0	0.0	-0.0	0.0	-0.0	-0.0	0.0	-0.0	0.0	0.0	0.0	-0.0	-0.0	0.0	0.0	-0.0	-7.703914465217396e-32	-1.02749708557878e-31	-0.0	-0.0	-0.0	-0.0	-0.0	-0.0	-0.0	-0.0	-0.0	0.0	0.0	-0.0	-0.0	-0.0	0.0	-0.0	-0.0	4.761747622850105e-34	0.0	-0.0	0.0	0.0	-0.0	-0.0	6.5002599270621e-31	-0.0	0.0	0.0	-1.0746680170905577e-05	0.0	0.0	-0.0	0.0	0.0	0.0	-0.0	-0.0	5.2042397654162634e-33
cg12188003	0.0	0.0	3.6089767434581895e-33	-0.0	0.0	0.0	-0.0	-0.0	0.0	-0.0	-0.0	-0.0	-0.0	-0.0	-0.0	-0.0	-0.0	-0.0	-0.0	0.0	-0.0	0.0	0.0	-0.0	0.0	-0.0	-0.0	-7.943096169042001e-31	-6.365240026997335e-33	0.0	0.0	-0.0	-0.0	0.0	-0.0	-0.0	-0.0	-0.0	-0.0	0.0	0.0	0.0	0.0	0.0	-0.0	0.0	2.1437819198572154e-32	-0.0	0.0	0.0	0.0	-0.00016418344532039854	-0.0	-4.259591016615676e-31	0.0	-0.0	-0.0	-6.817106898150799e-05	-0.0	0.0	0.0	0.0	-0.0	-0.0	0.0	0.0	-1.512559037887181e-33
cg11863882	0.0	0.0	8.778528942291104e-33	-0.0	-0.0	0.0	-0.0	-0.0	0.0	0.0	-0.0	-0.0	0.0	-0.0	-0.0	0.0	-0.0	0.0	0.0	0.0	-0.0	0.0	-0.0	-0.0	0.0	0.0	0.0	-9.589617910982944e-32	-2.0115017740452163e-31	-0.0	0.0	-0.0	0.0	0.0	0.0	0.0	0.0	-0.0	-0.0	-0.0	-0.0	-0.0	0.0	-0.0	0.0	0.0	-1.528094164820122e-32	0.0	-0.0	-0.0	-0.0	0.0	0.0	-1.9652702357989565e-31	-0.0	0.0	0.0	-0.0	-0.0	0.0	0.0	0.0	-0.0	0.0	0.0	-0.0	-1.1608832226019796e-32
cg10567744	0.0	0.0	6.789569097886261e-33	0.0	0.0	0.0	-0.0	0.0	-0.0	0.0	0.0	0.0	0.0	0.0	0.0	-0.0	0.0	-0.0	0.0	-0.0	0.0	0.0	-0.0	-0.0	-0.0	0.0	0.0	1.3932048681677283e-31	1.011469800203229e-31	-0.0	0.0	0.0	0.0	-0.0	-0.0	-0.0	-0.0	0.0	-0.0	-0.0	0.0	0.0	0.0	0.0	0.0	-0.0	8.745267746379298e-33	0.0	0.0	0.0	0.0	3.1087409224038244e-05	0.0	2.599491497965427e-31	0.0	0.0	0.0	-0.0	0.0	-0.0	-0.0	-0.0	-0.0	0.0	-0.0	-0.0	1.233401314914727e-32
cg04208056	0.0	0.0	-1.3846202848743899e-32	0.0	0.0	0.0	-0.0	-0.0	-0.0	0.0	0.0	0.0	0.0	-0.0	0.0	-0.0	-0.0	0.0	-0.0	-0.0	-0.0	0.0	-0.0	0.0	-0.0	0.0	0.0	-3.6255618869426503e-31	-1.1391805824421051e-32	-0.0	0.0	0.0	0.0	-0.0	-0.0	-0.0	0.0	0.0	0.0	-0.0	-0.0	-0.0	-0.0	0.0	-0.0	-0.0	4.830606907080653e-33	0.0	-0.0	0.0	0.0	-0.0	0.0	5.3051493058018e-32	-0.0	0.0	0.0	-0.0002032604316312984	0.0	-0.0	-0.0	0.0	-0.0	0.0	-0.0	-0.0	9.984783476901853e-33
cg06842253	0.0	-0.0	5.172641639557765e-33	-0.0	0.0	0.0	0.0	0.0	0.0	-0.0	-0.0	-0.0	0.0	0.0	-0.0	0.0	0.0	0.0	-0.0	0.0	0.0	0.0	0.0	-0.0	-0.0	-0.0	0.0	-3.727823528756467e-32	-1.0974384608125458e-31	0.0	-0.0	0.0	-0.0	0.0	0.0	0.0	0.0	0.0	-0.0	-0.0	-0.0	-0.0	0.0	-0.0	0.0	0.0	6.469195247829131e-34	-0.0	-0.0	0.0	0.0	-0.00028081927147683593	-0.0	-8.121869413797903e-32	-0.0	-0.0	0.0	0.0	0.0	-0.0	-0.0	-0.0	0.0	0.0	0.0	0.0	1.7867976396852007e-32
cg10316680	-0.0	0.0	1.0778242057703258e-32	-0.0	-0.0	0.0	-0.0	-0.0	-0.0	0.0	0.0	0.0	0.0	-0.0	-0.0	0.0	0.0	0.0	0.0	-0.0	0.0	-0.0	-0.0	-0.0	0.0	0.0	-0.0	-6.810892549797118e-31	-9.147930651323011e-33	0.0	0.0	-0.0	0.0	-0.0	0.0	-0.0	-0.0	-0.0	-0.0	0.0	0.0	0.0	0.0	-0.0	0.0	0.0	1.1473495121849405e-33	0.0	-0.0	-0.0	-0.0	1.9015516722989785e-05	-0.0	5.03503614935527e-32	0.0	0.0	0.0	0.0	0.0	-0.0	-0.0	-0.0	0.0	-0.0	0.0	-0.0	-7.217670850121565e-34
cg02368469	-0.0	0.0	-2.060517899563402e-33	-0.0	0.0	0.0	0.0	0.0	0.0	0.0	0.0	0.0	0.0	0.0	0.0	0.0	0.0	-0.0	-0.0	-0.0	0.0	0.0	0.0	0.0	0.0	-0.0	0.0	-3.066826175460604e-31	-1.842746716860435e-33	0.0	-0.0	0.0	-0.0	-0.0	0.0	-0.0	0.0	-0.0	0.0	0.0	-0.0	-0.0	0.0	0.0	0.0	0.0	5.2979076834438235e-33	-0.0	-0.0	-0.0	-0.0	-0.00032707606075084976	-0.0	-2.873927501081315e-31	0.0	0.0	0.0	-0.00018848997496769665	-0.0	0.0	-0.0	0.0	-0.0	0.0	-0.0	-0.0	-9.803482246712225e-33
cg03461784	0.0	-0.0	1.8854438573671763e-35	-0.0	0.0	0.0	-0.0	-0.0	0.0	-0.0	-0.0	-0.0	-0.0	-0.0	0.0	-0.0	0.0	-0.0	0.0	0.0	0.0	0.0	-0.0	-0.0	0.0	-0.0	-0.0	1.2434559598809273e-31	-2.4426225972817615e-32	0.0	0.0	0.0	0.0	0.0	0.0	0.0	0.0	-0.0	-0.0	-0.0	0.0	0.0	0.0	0.0	-0.0	0.0	-5.4718330867969e-34	0.0	-0.0	0.0	0.0	1.4298098490925608e-05	-0.0	-2.2074412150342845e-31	0.0	-0.0	0.0	2.2341956877512174e-05	-0.0	0.0	0.0	0.0	0.0	-0.0	0.0	-0.0	-1.6342442091388385e-33
cg01434653	-0.0	-0.0	-8.418885272986429e-33	-0.0	-0.0	0.0	-0.0	-0.0	0.0	-0.0	0.0	-0.0	-0.0	-0.0	-0.0	0.0	-0.0	-0.0	-0.0	-0.0	-0.0	-0.0	-0.0	-0.0	-0.0	0.0	-0.0	-7.583475307617459e-31	-1.2903163572242158e-32	0.0	-0.0	0.0	-0.0	-0.0	0.0	0.0	0.0	-0.0	-0.0	0.0	0.0	0.0	0.0	0.0	0.0	-0.0008596466392567232	-6.377301653577026e-33	0.0	0.0	0.0	0.0	2.338697125520112e-05	0.0	-1.406716002185485e-31	0.0	-0.0	-0.0	0.0	-0.0	0.0	0.0	0.0	-0.0	0.0	-0.0	-0.0	1.2087056216385822e-33
cg01596495	0.0	0.0	1.1579707823075858e-32	-0.0	0.0	0.0	0.0	0.0	-0.0	0.0	0.0	-0.0	-0.0	0.0	0.0	0.0	0.0	0.0	0.0	0.0	0.0	0.0	-0.0	-0.0	0.0	0.0	-0.0	8.256772931200546e-32	-1.8267044982974604e-32	-0.0	-0.0	0.0	-0.0	0.0	-0.0	-0.0	-0.0	0.0	-0.0	0.0	0.0	0.0	0.0	0.0	0.0	-0.0	5.50247376949035e-33	0.0	-0.0	-0.0	-0.0	0.00043829950155662106	0.0	-5.281034412994689e-31	0.0	0.0	0.0	0.0	-0.0	-0.0	0.0	0.0	0.0	0.0	-0.0	-0.0	-8.192813927147972e-33
cg13685680	-0.0	-0.0	2.1485423470779496e-32	0.0	-0.0	0.0	-0.0	-0.0	0.0	-0.0	-0.0	0.0	0.0	0.0	0.0	0.0	0.0	0.0	0.0	-0.0	0.0	-0.0	-0.0	-0.0	0.0	-0.0	-0.0	1.9791838336445288e-31	3.0324137745579148e-33	0.0	-0.0	-0.0	-0.0	-0.0	-0.0	-0.0	-0.0	-0.0	0.0	0.0	0.0	0.0	-0.0	0.0	0.0	-0.0	1.2319505897212835e-32	0.0	-0.0	0.0	0.0	-8.229535581355109e-05	-0.0	-2.391594239196079e-31	-0.0	-0.0	-0.0	-0.00028199449543120586	0.0	0.0	-0.0	-0.0	0.0	-0.0	-0.0	-0.0	-6.537470036666463e-34
cg00851028	-0.0	0.0	-1.0331291550869498e-32	-0.0	0.0	-0.0	-0.0	-0.0	0.0	-0.0	-0.0	-0.0	-0.0	-0.0	0.0	-0.0	0.0	0.0	0.0	0.0	-0.0	0.0	-0.0	-0.0	0.0	0.0	-0.0	-5.884370722691457e-31	8.69492804238435e-33	-0.0	-0.0	-0.0	-0.0	-0.0	0.0	0.0	-0.0	0.0	0.0	-0.0	-0.0	-0.0	-0.0	0.0	0.0	0.0	-2.4113770268159267e-33	0.0	0.0	0.0	0.0	-8.885751890323622e-05	0.0	-1.2118362172277393e-31	0.0	0.0	-0.0	-8.26051195123682e-05	0.0	-0.0	0.0	0.0	-0.0	-0.0	-0.0	-0.0	-5.1739183046073156e-33
cg16526844	0.0	-0.0	-1.3628852855150572e-32	-0.0	0.0	-0.0	-0.0	0.0	0.0	-0.0	-0.0	-0.0	0.0	-0.0	-0.0	-0.0	-0.0	0.0	-0.0	-0.0	-0.0	0.0	-0.0	-0.0	-0.0	0.0	-0.0	3.328354714561028e-31	-9.404181029179686e-32	0.0	-0.0	0.0	-0.0	0.0	0.0	0.0	0.0	-0.0	-0.0	-0.0	-0.0	-0.0	0.0	-0.0	-0.0	-0.0	-2.9911321287077208e-33	0.0	-0.0	-0.0	-0.0	0.0001348493732679077	-0.0	3.0666219000700203e-31	0.0	-0.0	0.0	9.794497618208725e-05	-0.0	0.0	0.00014066621512571516	0.0	0.0	-0.0	0.0	0.0	-1.4057740621382078e-32
cg18435870	0.0	0.0	1.5069214081180318e-32	0.0	0.0	0.0	-0.0	-0.0	-0.0	-0.0	0.0	0.0	-0.0	-0.0	0.0	0.0	-0.0	0.0	-0.0	0.0	0.0	0.0	-0.0	0.0	-0.0	-0.0	-0.0	-2.834237991723674e-31	-1.193266193201402e-32	0.0	0.0	0.0	0.0	-0.0	0.0	0.0	-0.0	-0.0	-0.0	0.0	0.0	0.0	0.0	0.0	0.0	-0.0	1.3254472965702167e-33	-0.0	-0.0	-0.0	-0.0	-6.512845508931159e-05	-0.0	-5.292302284194214e-32	-0.0	-0.0	0.0	-0.0002477990333961229	-0.0	-0.0	0.0	-0.0	0.0	0.0	-0.0	0.0	3.2917915321777e-33
ch.17.72972641	-0.0	0.0	-1.4523409221777558e-32	0.0	-0.0	-0.0	-0.0	0.0	-0.0	-0.0	-0.0	0.0	0.0	-0.0	0.0	-0.0	0.0	-0.0	0.0	-0.0	0.0	0.0	-0.0	-0.0	-0.0	-0.0	-0.0	1.5531489263754425e-31	5.048839762120938e-32	0.0	-0.0	0.0	0.0	0.0	-0.0	-0.0	-0.0	-0.0	-0.0	-0.0	-0.0	-0.0	0.0	-0.0	-0.0	0.0	-2.5726298470567253e-32	0.0	-0.0	0.0	0.0	-8.140017345644644e-05	-0.0	6.533995515847871e-32	-0.0	-0.0	0.0	0.0	-0.0	-0.0	0.0	0.0	-0.0	-0.0	0.0	0.0	7.001532019713225e-33
cg18086783	-0.0	0.0	1.1962825440528474e-33	-0.0	-0.0	0.0	-0.0	-0.0	-0.0	-0.0	-0.0	-0.0	-0.0	-0.0	0.0	0.0	-0.0	0.0	-0.0	0.0	0.0	-0.0	-0.0	0.0	-0.0	-0.0	-0.0	3.1534721153085276e-31	-2.88782827032654e-31	0.0	-0.0	-0.0	0.0	-0.0	-0.0	-0.0	0.0	0.0	0.0	-0.0	0.0	0.0	-0.0	-0.0	0.0	0.0	7.559191495155206e-33	0.0	-0.0	0.0	0.0	-5.7395405157165896e-05	0.0	-1.0760728431669392e-31	-0.0	0.0	-0.0	-8.684731063341152e-05	0.0	0.0	0.0	0.0	-0.0	0.0	-0.0	-0.0	-4.3745167410219286e-33
cg20261305	-0.0	0.0	-3.626811234849102e-33	0.0	-0.0	-0.0	0.0	0.0	-0.0	0.0	-0.0	0.0	0.0	0.0	0.0	0.0	-0.0	0.0	0.0	-0.0	0.0	0.0	0.0	0.0	-0.0	0.0	0.0	6.973957037593599e-31	1.5797272911331542e-32	-0.0	-0.0	-0.0	0.0	-0.0	-0.0	-0.0	0.0	-0.0	0.0	0.0	-0.0	-0.0	-0.0	-0.0	0.0	0.0	-2.0682416269598713e-32	-0.0	-0.0	0.0	0.0	-0.0	-0.0	2.207869039850859e-31	-0.0	-0.0	-0.0	-0.0	-0.0	-0.0	-0.0	-0.0	-0.0	0.0	-0.0	-0.0	7.325488115270369e-33
cg15129823	-0.0	-0.0	8.364912034766035e-34	-0.0	0.0	-0.0	0.0	0.0	-0.0	0.0	0.0	-0.0	0.0	-0.0	0.0	-0.0	-0.0	-0.0	0.0	0.0	-0.0	0.0	-0.0	0.0	-0.0	0.0	-0.0	4.320481271751483e-31	-2.815967201951279e-31	0.0	0.0	0.0	0.0	0.0	0.0	0.0	0.0	0.0	-0.0	-0.0	-0.0	-0.0	-0.0	-0.0	-0.0	0.0	-2.7823679146207804e-33	0.0	-0.0	-0.0	-0.0	-0.00015522534049480677	0.0	2.182117945160831e-31	0.0	-0.0	0.0	0.000171357350690634	0.0	-0.0	0.0	0.0	0.0	-0.0	0.0	0.0	1.1415947587668427e-32
cg00794853	0.0	-0.0	-6.710903944518721e-33	0.0	0.0	0.0	-0.0	-0.0	-0.0	0.0	0.0	0.0	0.0	0.0	0.0	0.0	0.0	0.0	-0.0	-0.0	0.0	-0.0	0.0	0.0	-0.0	-0.0	0.0	-2.5454815792658317e-31	-2.2124480254723566e-32	0.0	-0.0	0.0	0.0	-0.0	-0.0	0.0	0.0	0.0	0.0	-0.0	-0.0	-0.0	-0.0	0.0	0.0	0.0	-2.0222518713313456e-32	-0.0	0.0	0.0	0.0	-0.0	0.0	-8.672939202722467e-32	0.0	-0.0	-0.0	0.0	0.0	0.0	-0.0	-0.0	-0.0	0.0	-0.0	-0.0	-1.7648314504838698e-33
rs80357331	-0.0	0.0	-1.1586466298865845e-34	0.0	-0.0	0.0	0.0	0.0	0.0	-0.0	-0.0	-0.0	-0.0	-0.0	-0.0	-0.0	-0.0	-0.0	-0.0	0.0	0.0	-0.0	-0.0	-0.0	-0.0	0.0	0.0	-4.448205112378924e-31	-3.5969863841289984e-32	-0.0	-0.0	0.0	-0.0	0.0	-0.0	-0.0	0.0	-0.0	-0.0	0.0	0.0	0.0	-0.0	0.0	-0.0	-0.0	-6.1505828806104144e-33	0.0	0.0	0.0	0.0	0.00017089858555203972	0.0	3.0775107771671717e-31	-0.0	0.0	-0.0	0.00016019661362864349	-0.0	-0.0	0.0	0.0	0.0	0.0	0.0	0.0	1.313382263208193e-32
cg06075010	0.0	-0.0	-2.4250187301435128e-33	0.0	0.0	-0.0	0.0	0.0	0.0	0.0	0.0	0.0	0.0	-0.0	-0.0	-0.0	-0.0	-0.0	-0.0	-0.0	-0.0	0.0	-0.0	0.0	-0.0	0.0	-0.0	2.772874501354987e-31	1.1255668275531495e-32	-0.0	0.0	0.0	0.0	0.0	0.0	0.0	-0.0	-0.0	0.0	0.0	-0.0	-0.0	-0.0	0.0	0.0	-0.0	4.7610627487420245e-33	0.0	0.0	0.0	0.0	0.00019444444989146704	0.0	3.7365302988493207e-31	-0.0	-0.0	-0.0	0.00016189406268317017	0.0	-0.0	0.0	0.0	-0.0	-0.0	0.0	0.0	8.359175122031123e-33
cg12339424	0.0	-0.0	4.8845007419674074e-33	-0.0	-0.0	-0.0	0.0	0.0	-0.0	0.0	0.0	0.0	0.0	-0.0	0.0	0.0	-0.0	0.0	0.0	-0.0	0.0	-0.0	-0.0	-0.0	-0.0	-0.0	0.0	-2.5639822762482435e-31	7.157175933898405e-32	0.0	-0.0	0.0	0.0	-0.0	-0.0	-0.0	0.0	-0.0	-0.0	0.0	0.0	0.0	0.0	-0.0	-0.0	-0.0	-7.881943901780789e-33	-0.0	-0.0	-0.0	-0.0	2.662700695062012e-05	0.0	2.6426950534760872e-31	-0.0	0.0	0.0	3.9421852038074224e-05	0.0	0.0	0.0	0.0	0.0	-0.0	0.0	-0.0	7.160942473816583e-33
cg03529218	-0.0	0.0	9.2617393772261e-33	0.0	-0.0	0.0	-0.0	-0.0	0.0	0.0	-0.0	0.0	0.0	-0.0	0.0	-0.0	0.0	-0.0	0.0	-0.0	0.0	0.0	-0.0	-0.0	-0.0	-0.0	-0.0	-1.1803326929738315e-31	6.166600716763888e-32	0.0	-0.0	-0.0	0.0	0.0	-0.0	-0.0	-0.0	-0.0	-0.0	-0.0	0.0	0.0	0.0	0.0	-0.0	-0.0	1.3674302663369864e-33	-0.0	-0.0	0.0	0.0	-0.00024700467275222117	-0.0	1.1225773367413176e-31	0.0	0.0	0.0	-0.00014208252235102496	0.0	-0.0	0.0	-0.0	0.0	-0.0	-0.0	0.0	-1.6020676831059538e-32
cg13633270	-0.0	-0.0	1.1565891433573489e-33	0.0	-0.0	-0.0	-0.0	-0.0	0.0	-0.0	-0.0	0.0	-0.0	-0.0	0.0	-0.0	0.0	-0.0	0.0	0.0	-0.0	0.0	-0.0	-0.0	-0.0	-0.0	-0.0	-2.5150305444471284e-31	-2.2852183088867574e-31	-0.0	-0.0	0.0	-0.0	0.0	0.0	-0.0	-0.0	-0.0	0.0	-0.0	-0.0	-0.0	-0.0	0.0	-0.0	-0.0	-1.3076605773687393e-32	0.0	-0.0	-0.0	-0.0	3.5972823603319666e-05	-0.0	2.8620688538926526e-31	0.0	0.0	-0.0	0.0	-0.0	0.0	-0.0	-0.0	0.0	0.0	-0.0	-0.0	7.57425069095163e-34
cg22916244	-0.0	-0.0	-1.3449285856975174e-33	-0.0	-0.0	-0.0	-0.0	-0.0	-0.0	0.0	-0.0	0.0	0.0	-0.0	0.0	-0.0	0.0	0.0	0.0	0.0	-0.0	-0.0	-0.0	-0.0	-0.0	0.0	-0.0	-1.5245465733776258e-31	-8.137148359620979e-33	-0.0	0.0	-0.0	-0.0	-0.0	-0.0	0.0	0.0	0.0	-0.0	-0.0	-0.0	-0.0	0.0	0.0	0.0	-0.0	-1.4413570298934515e-33	0.0	0.0	0.0	0.0	0.0	0.0	-9.207979247408882e-32	0.0	-0.0	0.0	0.0	0.0	-0.0	-0.0	0.0	-0.0	-0.0	-0.0	0.0	-8.714626287515049e-33
cg14330919	-0.0	-0.0	1.5106575971785155e-33	-0.0	-0.0	0.0	-0.0	-0.0	0.0	-0.0	-0.0	-0.03172287662565698	-0.004141820523943048	-0.0	0.0	0.0	0.0	0.0	-0.0	0.0	0.0	0.0	-0.0	-0.0	0.0	-0.0	0.0	-4.109399704661862e-31	6.241723556409739e-32	-0.0	-0.0	-0.0	-0.0	-0.0	-0.0	-0.0	-0.0	-0.0	0.0	0.0	0.0	0.0	0.0	0.0	-0.0	-0.0	-8.324438902492814e-34	-0.0	0.0	0.0	0.0	-0.0	0.0	1.4332947974266164e-31	-0.0	0.0	0.0	-0.0001668690385728009	-0.0	0.0	0.0	0.0	0.0	0.0	0.0	-0.0	-2.4210354326482395e-33
cg20402504	0.0	0.0	1.2449996047074728e-34	-0.0	0.0	-0.0	-0.0	-0.0	0.0	0.0	-0.0	-0.0	-0.0	-0.0	-0.0	0.0	0.0	0.0	0.0	0.0	-0.0	0.0	0.0	0.0	-0.0	-0.0	0.0	-4.501106003623504e-31	-3.002198899668291e-32	-0.0	0.0	0.0	0.0	0.0	-0.0	-0.0	-0.0	-0.0	-0.0	-0.0	-0.0	-0.0	-0.0	-0.0	0.0	0.0	3.3151092963394103e-34	-0.0	0.0	0.0	0.0	-4.012536712137718e-05	0.0	-5.553207584415235e-32	0.0	0.0	0.0	-5.32369183298768e-06	0.0	0.0	-0.0	0.0	0.0	0.0	0.0	0.0	4.3197486801251e-33
cg00764771	0.0	-0.0	-1.384143612531312e-32	0.0	-0.0	0.0	-0.0	-0.0	0.0	0.0	0.0	0.0	0.0	-0.0	-0.0	0.0	-0.0	-0.0	0.0	-0.0	-0.0	0.0	-0.0	-0.0	-0.0	0.0	-0.0	1.0203656135601076e-31	-1.7271225656938756e-31	0.0	-0.0	-0.0	-0.0	0.0	0.0	-0.0	0.0	-0.0	-0.0	0.0	0.0	0.0	0.0	0.0	0.0	-0.0	-1.7439893375728906e-32	0.0	-0.0	-0.0	-0.0	-0.0	0.0	-3.492163444737696e-32	0.0	-0.0	0.0	-0.0	-0.0	0.0	0.0	0.0	0.0	0.0	-0.0	-0.0	-1.943022060306347e-33
cg10481134	-0.0	0.0	-8.527098006836439e-33	-0.0	-0.0	-0.0	0.0	0.0	0.0	-0.0	-0.0	-0.0	-0.0	0.0	-0.0	-0.0	-0.0	-0.0	0.0	0.0	-0.0	0.0	-0.0	-0.0	-0.0	-0.0	-0.0	2.387935454448761e-31	1.4547776425638836e-31	0.0	-0.0	-0.0	0.0	0.0	0.0	-0.0	-0.0	-0.0	0.0	0.0	0.0	0.0	-0.0	0.0	-0.0	-0.0	-9.942729230517049e-33	-0.0	0.0	0.0	0.0	-7.504547118512267e-05	0.0	-3.5291855441228363e-31	0.0	0.0	0.0	0.0	-0.0	-0.0	-0.0	-0.0	0.0	0.0	0.0	0.0	-8.492222065075556e-33
cg15123573	0.0	-0.0	8.327962719609306e-33	0.0	0.0	0.0	-0.0	-0.0	-0.0	-0.0	-0.0	-0.0	-0.0	-0.0	0.0	-0.0	0.0	-0.0	0.0	0.0	0.0	0.0	-0.0	-0.0	-0.0	0.0	-0.0	1.0048137720531732e-31	1.8881025300010503e-31	0.0	0.0	-0.0	0.0	0.0	0.0	0.0	-0.0	-0.0	-0.0	0.0	0.0	0.0	0.0	0.0	-0.0	0.0	-5.7791094922948504e-33	0.0	0.0	0.0	0.0	-0.00028819492286834866	0.0	7.780686820564068e-32	0.0	-0.0	0.0	-0.0	-0.0	0.0	0.0	0.0	0.0	-0.0	0.0	0.0	2.6297242477819596e-33
cg18233286	-0.0	0.0	-3.4806907057931234e-33	0.0	-0.0	-0.0	0.0	-0.0	-0.0	0.0	-0.0	0.0	-0.0	0.0	0.0	0.0	0.0	0.0	0.0	0.0	0.0	-0.0	0.0	-0.0	0.0	-0.0	0.0	-6.620305827862873e-31	-4.972006820275011e-33	-0.0	0.0	-0.0	-0.0	-0.0	-0.0	-0.0	-0.0	0.0	0.0	-0.0	0.0	0.0	0.0	-0.0	0.0	0.0	5.385739357409031e-35	-0.0	-0.0	-0.0	-0.0	-0.0	-0.0	-3.8021792901663695e-32	-0.0	0.0	0.0	-2.0765471846873773e-05	-0.0	0.0	-0.0	-0.0	-0.0	0.0	-0.0	-0.0	7.220802249203875e-33
cg01829163	-0.0	-0.0	1.965373176252672e-33	-0.0	-0.0	-0.0	-0.0	-0.0	-0.0	0.0	0.0	0.0	0.0	0.0	0.0	-0.0	-0.0	-0.0	0.0	-0.0	-0.0	-0.0	0.0	0.0	-0.0	-0.0	-0.0	1.5340403975011884e-31	2.2116064853906724e-31	0.0	-0.0	-0.0	-0.0	-0.0	-0.0	-0.0	-0.0	0.0	0.0	0.0	0.0	0.0	-0.0	-0.0	0.0	-0.0	-7.313805989184851e-33	0.0	0.0	-0.0	-0.0	-0.00017679275142419448	-0.0	1.889366281361445e-32	-0.0	-0.0	-0.0	0.0	-0.0	-0.0	-0.0	-0.0	-0.0	-0.0	-0.0	-0.0	-1.0255562759050146e-33
cg03535447	0.0	-0.0	3.359537635542065e-33	0.0	-0.0	-0.0	0.0	-0.0	0.0	-0.0	-0.0	-0.0	-0.0	0.0	-0.0	0.0	-0.0	-0.0	0.0	0.0	0.0	-0.0	0.0	0.0	-0.0	-0.0	0.0	-4.891353880398405e-31	2.1276879394148047e-31	0.0	-0.0	0.0	-0.0	0.0	0.0	0.0	-0.0	-0.0	-0.0	0.0	0.0	0.0	-0.0	-0.0	-0.0	0.0	-1.7674484715132247e-32	-0.0	0.0	0.0	0.0	0.00014710712537498773	0.0	9.060968243962605e-33	0.0	0.0	0.0	6.932130883830799e-05	0.0	-0.0	-0.0	-0.0	0.0	-0.0	0.0	0.0	-1.5292113536850996e-33
cg22921583	-0.0	0.0	-9.533783048290892e-33	-0.0	0.0	0.0	-0.0	-0.0	0.0	-0.0	-0.0	-0.0	-0.0	-0.0	-0.0	0.0	-0.0	-0.0	0.0	-0.0	-0.0	0.0	-0.0	-0.0	0.0	-0.0	-0.0	2.6912370313939254e-31	6.905468068669969e-33	-0.0	-0.0	-0.0	0.0	0.0	0.0	0.0	0.0	-0.0	-0.0	-0.0	0.0	0.0	-0.0	0.0	-0.0	0.0	-7.180383200945058e-33	0.0	0.0	0.0	0.0	-0.0002179628739494618	-0.0	4.3299035465008765e-32	0.0	0.0	0.0	0.00010178783789883711	-0.0	-0.0	-0.0	-0.0	0.0	-0.0	-0.0	-0.0	-6.765587490598378e-33
cg16526047	-0.0	0.0	1.657094751860813e-33	0.0	0.0	0.0	0.0	0.0	-0.0	-0.0	0.0	0.0	0.0	0.0	0.0	-0.0	0.0	0.0	0.0	0.0	0.0	-0.0	0.0	0.0	-0.0	0.0	-0.0	2.1364514073211055e-31	1.3041668333327993e-31	0.0	-0.0	0.0	0.0	0.0	-0.0	0.0	-0.0	0.0	0.0	-0.0	0.0	0.0	-0.0	-0.0	-0.0	0.0	5.589398167214998e-33	-0.0	0.0	0.0	0.0	-0.0	0.0	1.2877224918532183e-31	-0.0	-0.0	-0.0	0.0	0.0	0.0	-0.0	-0.0	0.0	-0.0	0.0	0.0	-2.6987728429766988e-33
cg16885113	0.0	0.0	8.971554778189163e-34	-0.0	-0.0	0.0	-0.0	-0.0	-0.0	-0.0	0.0	0.0	-0.0	0.0	-0.0	0.0	0.0	-0.0	0.0	0.0	0.0	-0.0	-0.0	0.0	0.0	-0.0	-0.0	3.014382952987268e-31	-2.493227127828735e-31	0.0	-0.0	0.0	0.0	0.0	-0.0	0.0	0.0	-0.0	-0.0	-0.0	0.0	0.0	0.0	-0.0	0.0	0.0	-2.329735091425479e-32	-0.0	-0.0	-0.0	-0.0	-3.955440664785985e-06	0.0	4.97597234265902e-31	-0.0	-0.0	-0.0	-2.06213751926992e-06	-0.0	-0.0	0.0	-0.0	0.0	-0.0	0.0	0.0	1.546411734261248e-33
cg18728921	-0.0	0.0	-1.4103031694152574e-32	-0.0	0.0	-0.0	0.0	0.0	-0.0	0.0	-0.0	-0.0	0.0	0.0	-0.0	-0.0	0.0	0.0	0.0	0.0	0.0	0.0	0.0	0.0	-0.0	0.0	0.0	-3.945362320657519e-31	-2.0591049142475554e-34	0.0	0.0	0.0	-0.0	0.0	-0.0	-0.0	0.0	-0.0	-0.0	-0.0	0.0	0.0	0.0	-0.0	-0.0	0.0	1.9443243015079785e-32	-0.0	0.0	0.0	0.0	-0.0	-0.0	2.916283476403956e-31	0.0	0.0	-0.0	0.0	0.0	0.0	0.0	0.0	-0.0	-0.0	0.0	0.0	6.847634959157424e-33
cg02743514	-0.0	0.0	2.5794090207527876e-33	-0.0	-0.0	-0.0	0.0	0.0	0.0	-0.0	-0.0	0.0	0.0	0.0	-0.0	-0.0	-0.0	0.0	0.0	-0.0	0.0	-0.0	-0.0	-0.0	-0.0	0.0	-0.0	1.3955496612343176e-32	-1.0542359979203312e-31	0.0	0.0	-0.0	-0.0	0.0	-0.0	-0.0	0.0	-0.0	-0.0	-0.0	0.0	0.0	-0.0	-0.0	0.0	-0.0	5.8441559608189934e-33	0.0	0.0	0.0	0.0	0.00010952364028825559	-0.0	1.8313904715814095e-31	0.0	0.0	0.0	5.2856417296695656e-05	-0.0	0.0	0.0	0.0	-0.0	-0.0	-0.0	0.0	7.97709173568444e-34
cg04175717	0.0	0.0	2.4824868928603844e-32	0.0	-0.0	-0.0	-0.0	0.0	-0.0	-0.0	-0.0	0.0	0.0	-0.0	-0.0	0.0	-0.0	0.0	-0.0	0.0	-0.0	-0.0	0.0	0.0	0.0	0.0	0.0	1.99353238455234e-31	3.347129224928294e-33	-0.0	0.0	0.0	0.0	0.0	-0.0	-0.0	-0.0	0.0	-0.0	-0.0	0.0	0.0	-0.0	-0.0	0.0	0.0	-1.7686060739808758e-32	0.0	-0.0	0.0	0.0	5.041639872586044e-05	0.0	-2.361701684130295e-32	-0.0	0.0	0.0	-0.0	-0.0	0.0	0.0	0.0	0.0	0.0	0.0	0.0	5.420734106979257e-34
cg12049166	0.0	-0.0	-2.2030911228798088e-33	0.0	-0.0	0.0	-0.0	-0.0	-0.0	0.0	-0.0	0.0	0.0	0.0	-0.0	0.0	-0.0	0.0	0.0	-0.0	0.0	-0.0	0.0	0.0	-0.0	0.0	0.0	-1.504887827067746e-31	-3.714664247833424e-32	0.0	0.0	0.0	0.0	-0.0	-0.0	-0.0	-0.0	-0.0	-0.0	-0.0	0.0	0.0	-0.0	-0.0	0.0	0.0	1.2568295357406036e-32	-0.0	-0.0	-0.0	-0.0	0.00025665425902413606	0.0	1.661711954761118e-31	0.0	0.0	-0.0	5.287486616970448e-05	-0.0	0.0	-0.0	0.0	0.0	0.0	0.0	0.0	1.2807150781572991e-32
cg15500419	-0.0	0.0	1.2070054945587274e-32	-0.0	0.0	-0.0	-0.0	-0.0	-0.0	-0.0	0.0	-0.0	-0.0	-0.0	-0.0	0.0	0.0	0.0	0.0	-0.0	-0.0	-0.0	0.0	0.0	0.0	-0.0	0.0	1.8643211274634435e-31	1.441975933630215e-31	0.0	-0.0	0.0	0.0	0.0	-0.0	0.0	0.0	-0.0	-0.0	0.0	0.0	0.0	-0.0	-0.0	0.0	0.0	1.048636989462894e-32	-0.0	0.0	0.0	0.0	-1.3204938337076919e-05	-0.0	3.981811365236242e-31	0.0	-0.0	-0.0	-0.0	-0.0	0.0	0.0	-0.0	-0.0	-0.0	0.0	0.0	-8.518326119027992e-33
cg08463297	-0.0	-0.0	-1.7087287698143355e-32	0.0	-0.0	0.0	0.0	0.0	0.0	-0.0	0.0	0.0	0.0	0.0	-0.0	0.0	-0.0	-0.0	-0.0	0.0	-0.0	-0.0	-0.0	-0.0	-0.0	-0.0	-0.0	1.7874408935889363e-31	1.538551259716906e-31	0.0	-0.0	-0.0	-0.0	-0.0	0.0	0.0	-0.0	0.0	0.0	-0.0	-0.0	-0.0	-0.0	0.0	-0.0	-0.0	8.937246369558187e-33	0.0	-0.0	-0.0	-0.0	4.704426684692135e-05	-0.0	-7.622074388271644e-31	-0.0	0.0	-0.0	-0.0	0.0	0.0	-0.0	-0.0	0.0	-0.0	-0.0	-0.0	1.2532854069988336e-32
cg06427390	0.0	0.0	-9.959781139186785e-34	-0.0	-0.0	-0.0	0.0	0.0	0.0	-0.0	-0.0	-0.0	-0.0	-0.0	-0.0	0.0	-0.0	-0.0	-0.0	0.0	-0.0	-0.0	0.0	-0.0	0.0	-0.0	-0.0	4.190696457125997e-31	-1.7502336531361244e-31	-0.0	-0.0	-0.0	-0.0	-0.0	0.0	0.0	0.0	0.0	0.0	0.0	0.0	0.0	0.0	0.0	-0.0	-0.0	9.712157351804693e-34	-0.0	0.0	0.0	0.0	-0.0	0.0	-7.703750901271357e-32	-0.0	-0.0	-0.0	-0.0	-0.0	0.0	0.0	0.0	0.0	-0.0	0.0	-0.0	7.816666896063586e-33
cg27505174	0.0	0.0	1.2467954386538375e-32	0.0	-0.0	-0.0	0.0	0.0	0.0	-0.0	0.0	0.0	0.0	0.0	-0.0	-0.0	-0.0	0.0	-0.0	0.0	-0.0	-0.0	-0.0	-0.0	-0.0	-0.0	-0.0	-1.07551483736505e-30	1.059525020248134e-31	0.0	0.0	0.0	0.0	0.0	0.0	0.0	0.0	-0.0	0.0	0.0	-0.0	-0.0	0.0	0.0	0.0	-0.0	1.469152406683433e-32	0.0	0.0	0.0	0.0	-0.0	0.0	-1.041600272172123e-31	-0.0	-0.0	0.0	-8.477928696344993e-05	-0.0	0.0	0.0	-0.0	-0.0	0.0	0.0	0.0	-6.987327069439974e-33
cg10223234	-0.0	0.0	-4.707832230995461e-33	-0.0	-0.0	-0.0	-0.0	0.0	0.0	-0.0	0.0	-0.0	-0.0	-0.0	-0.0	0.0	-0.0	0.0	0.0	0.0	-0.0	-0.0	-0.0	-0.0	0.0	0.0	0.0	8.331510252036254e-32	2.2542360861632425e-32	-0.0	-0.0	-0.0	-0.0	-0.0	-0.0	-0.0	-0.0	0.0	-0.0	-0.0	0.0	0.0	0.0	-0.0	0.0	-0.0	-1.090728215068695e-32	0.0	0.0	0.0	0.0	-2.3853089153562645e-05	0.2246055998592587	3.6967527040308574e-31	-0.0	0.0	0.0	-5.131385810554269e-05	0.0	0.0	-0.0	0.0	0.0	0.0	-0.0	-0.0	8.855286256857987e-33
cg10660844	-0.0	0.0	-3.0488535769981378e-33	0.0	0.0	-0.0	0.0	0.0	-0.0	-0.0	-0.0	-0.0	-0.0	-0.0	-0.0	-0.0	-0.0	-0.0	0.0	0.0	0.0	0.0	0.0	0.0	-0.0	0.0	0.0	3.665103805003362e-32	7.041331085579398e-32	0.0	-0.0	0.0	-0.0	0.0	0.0	0.0	-0.0	0.0	0.0	-0.0	0.0	0.0	0.0	-0.0	0.0	-0.0	1.2738981040658624e-32	0.0	0.0	0.0	0.0	-0.0002677846898539236	-0.0	1.9145227858401725e-31	-0.0	0.0	0.0	-2.1954349830742167e-05	0.0	-0.0	-0.0	0.0	0.0	-0.0	0.0	0.0	2.751914539025139e-32
cg03199289	0.0	0.0	4.135431522841336e-33	0.0	0.0	0.0	0.0	0.0	0.0	0.0	0.0	-0.0	-0.0	-0.0	0.0	0.0	0.0	-0.0	-0.0	-0.0	0.0	-0.0	0.0	0.0	-0.0	0.0	0.0	-4.333194692062528e-31	2.558527748812768e-32	-0.0	0.0	0.0	0.0	-0.0	-0.0	-0.0	0.0	0.0	0.0	0.0	0.0	0.0	-0.0	0.0	-0.0	0.0	1.5019028678405871e-32	-0.0	-0.0	0.0	0.0	-0.0	0.0	1.5176745891933014e-31	-0.0	0.0	-0.0	0.0	0.0	-0.0	-0.0	0.0	0.0	0.0	0.0	0.0	1.790543945352762e-32
cg17828218	0.0	0.0	1.1035670230279522e-32	-0.0	0.0	-0.0	0.0	0.0	0.0	-0.0	-0.0	0.0	-0.0	0.0	-0.0	-0.0	-0.0	-0.0	-0.0	0.0	-0.0	0.0	-0.0	-0.0	-0.0	0.0	-0.0	-6.13207931041689e-32	-4.6487652980974113e-32	0.0	-0.0	0.0	0.0	0.0	-0.0	0.0	0.0	0.0	0.0	-0.0	-0.0	-0.0	-0.0	0.0	-0.0	0.0	-6.054195052566199e-33	-0.0	0.0	-0.0	-0.0	-1.821866764543519e-05	-0.0	2.655571456581818e-34	0.0	0.0	0.0	5.4699683186475734e-05	0.0	-0.0	0.0	0.0	0.0	-0.0	0.0	0.0	1.0437117140371951e-32
cg09861496	-0.0	-0.0	-1.1239423714037697e-32	0.0	0.0	0.0	-0.0	-0.0	-0.0	-0.0	-0.0	-0.0	-0.0	-0.0	0.0	0.0	0.0	-0.0	0.0	0.0	0.0	0.0	0.0	0.0	0.0	-0.0	0.0	2.20483946880529e-31	5.537214761223102e-33	-0.0	-0.0	-0.0	-0.0	0.0	0.0	0.0	-0.0	0.0	-0.0	0.0	-0.0	-0.0	0.0	0.0	0.0	0.0	2.5797006327116755e-32	-0.0	-0.0	0.0	0.0	0.0	-0.0	6.6179219062863845e-31	0.0	0.0	0.0	-0.0	-0.0	-0.0	0.0	0.0	0.0	0.0	0.0	-0.0	-1.6728758229454943e-33
cg26878949	-0.0	0.0	-1.0727840312479764e-33	0.0	0.0	0.0	0.0	0.0	-0.0	-0.0	-0.0	-0.0	-0.0	-0.0	0.0	-0.0	-0.0	-0.0	-0.0	0.0	0.0	0.0	-0.0	-0.0	-0.0	-0.0	-0.0	-5.046990967031709e-31	1.0029221650270317e-31	-0.0	0.0	0.0	-0.0	-0.0	-0.0	-0.0	0.0	-0.0	0.0	-0.0	-0.0	-0.0	0.0	0.0	0.0	0.0	-1.9061863298689654e-34	0.0	-0.0	-0.0	-0.0	-6.629990918021573e-05	0.0	2.9598613509958454e-32	-0.0	0.0	0.0	0.0	-0.0	-0.0	0.0	0.0	0.0	0.0	-0.0	-0.0	4.1121302323432876e-33
cg06785060	-0.0	-0.0	3.3576474393334454e-33	0.0	-0.0	0.0	-0.0	-0.0	0.0	-0.0	-0.0	-0.0	-0.0	-0.0	-0.0	0.0	-0.0	0.0	-0.0	-0.0	-0.0	-0.0	0.0	0.0	0.0	-0.0	0.0	-3.1412650848478126e-31	6.515307246571142e-32	0.0	-0.0	-0.0	-0.0	-0.0	-0.0	-0.0	-0.0	0.0	0.0	0.0	0.0	0.0	-0.0	0.0	0.0	0.0	1.460786665182938e-32	0.0	-0.0	0.0	0.0	0.0	0.0	-5.390890476700102e-32	0.0	0.0	-0.0	0.0	0.0	-0.0	-0.0	0.0	0.0	-0.0	0.0	-0.0	-4.018604574736968e-33
cg15194531	0.0	0.0	2.1517335078438213e-32	-0.0	-0.0	0.0	-0.0	-0.0	0.0	-0.0	0.0	-0.0	-0.0	-0.0	-0.0	0.0	0.0	-0.0	0.0	-0.0	-0.0	0.0	0.0	0.0	0.0	-0.0	0.0	4.042405513057195e-31	5.210083750246335e-32	-0.0	0.0	0.0	0.0	-0.0	0.0	-0.0	0.0	0.0	0.0	0.0	0.0	0.0	-0.0	-0.0	0.0	-0.0	1.6712940190148404e-33	0.0	-0.0	-0.0	-0.0	6.907551047151994e-05	0.0	1.6536357937806225e-31	-0.0	0.0	-0.0	0.00027325431836010386	-0.0	0.0	0.0	0.0	0.0	-0.0	-0.0	-0.0	-6.751462357824995e-33
cg11987986	0.0	0.0	1.0642022279209262e-32	0.0	-0.0	-0.0	-0.0	0.0	-0.0	0.0	0.0	0.0	0.0	0.0	0.0	-0.0	-0.0	-0.0	-0.0	-0.0	0.0	0.0	0.0	0.0	0.0	0.0	0.0	-4.5104389849441677e-32	-1.1342576714261917e-31	-0.0	0.0	-0.0	-0.0	-0.0	-0.0	-0.0	0.0	0.0	-0.0	0.0	-0.0	-0.0	0.0	-0.0	-0.0	-0.0	8.68212446041584e-33	-0.0	0.0	0.0	0.0	0.0003680439654622292	0.0	2.9964473944531834e-31	0.0	-0.0	0.0	1.7898526219895538e-06	-0.0	0.0	0.0	-0.0	-0.0	-0.0	-0.0	-0.0	-1.3010829650684913e-32
cg25595812	0.0	0.0	-7.281508599500119e-33	-0.0	-0.0	-0.0	0.0	0.0	-0.0	-0.0	-0.0	0.0	0.0	-0.0	-0.0	-0.0	0.0	0.0	-0.0	0.0	0.0	-0.0	-0.0	-0.0	-0.0	0.0	0.0	-8.330563285972311e-32	1.5264640499097095e-32	-0.0	0.0	0.0	0.0	-0.0	-0.0	-0.0	0.0	-0.0	0.0	0.0	0.0	0.0	0.0	-0.0	-0.0	0.0	1.769598787511542e-32	0.0	0.0	0.0	0.0	0.00024923301247886345	0.0	2.690556311177611e-31	0.0	0.0	0.0	7.580464765133707e-05	-0.0	0.0	0.0	0.0	-0.0	-0.0	0.0	0.0	1.5574095624023287e-32
cg02747184	0.0	0.0	-7.385616648533463e-33	0.0	-0.0	-0.0	0.0	0.0	0.0	-0.0	-0.0	-0.0	-0.0	0.0	0.0	0.0	0.0	0.0	0.0	0.0	0.0	-0.0	0.0	0.0	0.0	-0.0	-0.0	-1.8634754298913596e-31	-4.641178966602754e-32	-0.0	-0.0	0.0	0.0	-0.0	0.0	0.0	0.0	-0.0	0.0	0.0	-0.0	-0.0	0.0	-0.0	-0.0	0.0	-8.19680827530077e-34	-0.0	0.0	0.0	0.0	0.0	-0.0	-1.195573360703279e-31	0.0	-0.0	0.0	-5.897427365453034e-05	0.0	0.0	0.0	0.0	0.0	-0.0	-0.0	0.0	6.8575367946684045e-34
cg11946630	-0.0	-0.0	3.946791132646939e-34	0.0	-0.0	0.0	-0.0	-0.0	0.0	-0.0	-0.0	-0.0	-0.0	0.0	0.0	0.0	0.0	0.0	0.0	-0.0	0.0	0.0	0.0	0.0	-0.0	-0.0	0.0	6.0744437427924285e-31	-5.541645642304295e-32	0.0	0.0	-0.0	0.0	0.0	0.0	-0.0	0.0	-0.0	0.0	0.0	0.0	0.0	-0.0	0.0	-0.0	0.0	2.849075609193841e-33	-0.0	0.0	0.0	0.0	-0.00010623554036550907	-0.0	1.7373354148667875e-31	0.0	-0.0	-0.0	-0.000122790232246919	-0.0	0.0	-0.0	-0.0	-0.0	-0.0	0.0	0.0	-9.29941613379398e-33
cg25212457	0.0	0.0	1.945373311739501e-34	0.0	-0.0	-0.0	0.0	0.0	-0.0	-0.0	-0.0	-0.0	0.0	-0.0	0.0	-0.0	0.0	-0.0	-0.0	-0.0	-0.0	-0.0	0.0	0.0	0.0	0.0	0.0	-1.6258146092503743e-31	-5.735643236783313e-32	-0.0	0.0	-0.0	0.0	-0.0	-0.0	-0.0	0.0	-0.0	-0.0	0.0	-0.0	-0.0	0.0	-0.0	-0.0	-0.0	-8.627160602375241e-33	0.0	-0.0	-0.0	-0.0	0.0003848735578992134	-0.0	-4.3350330900480495e-31	0.0	0.0	0.0	0.0003540090426146244	0.0	-0.0	0.0	0.0	0.0	0.0	-0.0	-0.0	7.268130599524772e-34
cg10150331	0.0	0.0	-6.521898194968639e-33	-0.0	0.0	-0.0	0.0	0.0	0.0	-0.0	0.0	-0.0	0.0	-0.0	-0.0	0.0	-0.0	0.0	0.0	0.0	-0.0	-0.0	0.0	0.0	0.00015174472567342615	0.0	0.0	-1.2555156166927792e-31	-3.1127927306908675e-32	-0.0	-0.0	0.0	0.0	0.0	0.0	0.0	-0.0	-0.0	-0.0	-0.0	-0.0	-0.0	0.0	-0.0	0.0	-0.0	1.3663469448598406e-32	0.0	-0.0	-0.0	-0.0	-0.0001765313934826749	0.0	2.879648865071941e-32	0.0	-0.0	0.0	-0.0	-0.0	0.0	0.0	0.0	0.0	-0.0	0.0	0.0	1.624819046826238e-32
cg05929157	-0.0	-0.0	1.5207072426199019e-33	0.0	-0.0	0.0	0.0	-0.0	-0.0	0.0	-0.0	0.0	0.0	-0.0	0.0	0.0	0.0	0.0	0.0	0.0	0.0	-0.0	0.0	-0.0	0.0	0.0	0.0	-3.905777893347633e-31	1.658555770044038e-31	-0.0	0.0	-0.0	-0.0	0.0	0.0	0.0	-0.0	0.0	0.0	-0.0	-0.0	-0.0	0.0	0.0	0.0	-0.0	8.759495561104261e-33	0.0	-0.0	-0.0	-0.0	-0.0	0.0	-3.97334611598133e-31	-0.0	0.0	0.0	-7.9714061215275e-05	0.0	-0.0	-0.0	0.0	-0.0	0.0	0.0	-0.0	3.422883252059684e-34
cg00407554	-0.0	0.0	-1.5658790930718714e-34	-0.0	0.0	0.0	-0.0	-0.0	0.0	-0.0	-0.0	-0.0	-0.0	-0.0	-0.0	-0.0	-0.0	0.0	0.0	0.0	0.0	0.0	-0.0	-0.0	-0.0	-0.0	0.0	1.2177292393278773e-32	-1.2006487120327083e-31	0.0	0.0	-0.0	0.0	0.0	-0.0	-0.0	-0.0	-0.0	-0.0	-0.0	0.0	0.0	-0.0	-0.0	-0.0	0.0	-1.7120820279930948e-32	-0.0	0.0	-0.0	-0.0	-5.006329423229029e-05	-0.0	1.7820202054206233e-31	-0.0	0.0	-0.0	0.0	-0.0	0.0	-0.0	0.0	0.0	-0.0	0.0	-0.0	-1.3782354106434906e-32
cg24278087	0.0	0.0	-1.0517421798765171e-32	0.0	0.0	0.0	-0.0	-0.0	-0.0	0.0	-0.0	-0.0	-0.0	-0.0	-0.0	-0.0	0.0	0.0	-0.0	-0.0	-0.0	-0.0	0.0	-0.0	-0.0	-0.0	0.0	3.1239616134663013e-31	6.542739751576568e-32	0.0	0.0	0.0	0.0	-0.0	-0.0	-0.0	0.0	-0.0	-0.0	-0.0	0.0	0.0	-0.0	-0.0	-0.0	0.0	9.864004319310654e-33	-0.0	0.0	0.0	0.0	2.0307840361953416e-05	0.0	4.8841092531310556e-32	-0.0	-0.0	-0.0	6.93695487990396e-05	0.0	0.0	0.0	-0.0	-0.0	0.0	-0.0	-0.0	3.9632384008001784e-33
cg00855946	-0.0	0.0	2.2419797259058484e-32	0.0	0.0	0.0	0.0	0.0	-0.0	0.0	0.0	0.0	0.0	0.0	-0.0	0.0	-0.0	-0.0	-0.0	-0.0	-0.0	-0.0	0.0	0.0	0.0	-0.0	-0.0	-2.5737995003583382e-31	-3.6597840199375473e-32	0.0	0.0	0.0	-0.0	0.0	-0.0	-0.0	0.0	0.0	-0.0	-0.0	0.0	0.0	0.0	0.0	-0.0	-0.0	4.9093780583218224e-34	-0.0	-0.0	-0.0	-0.0	0.0005287504765799471	0.0	-1.592581723996643e-31	0.0	-0.0	-0.0	5.50538605269629e-05	-0.0	0.0	0.0	0.0	0.0	0.0	-0.0	-0.0	1.8875871395071623e-32
cg22105930	-0.0	0.0	1.826545390527135e-33	-0.0	0.0	0.0	-0.0	-0.0	-0.0	-0.0	0.0	-0.0	-0.0	-0.0	-0.0	-0.0	0.0	0.0	0.0	0.0	-0.0	0.0	-0.0	-0.0	-0.0	0.0	-0.0	5.242233584932784e-31	4.792747321495539e-32	-0.0	-0.0	-0.0	0.0	0.0	-0.0	0.0	0.0	-0.0	-0.004445160553354318	-0.0	-0.0	-0.0	0.0	0.0	-0.0	-0.0	-1.8154778470701808e-34	0.0	0.0	0.0	0.0	-7.061201183440655e-05	-0.0	8.782463931355755e-32	-0.0	0.0	0.0	-0.0	-0.0	-0.0	0.0	0.0	-0.0	0.0	0.0	0.0	1.8657259186999673e-32
cg10474129	0.0	0.0	-3.186265129690683e-33	-0.0	0.0	-0.0	-0.0	-0.0	0.0	-0.0	-0.0	-0.0	-0.0	-0.0	-0.0	0.0	0.0	0.0	-0.0	0.0	0.0	0.0	-0.0	-0.0	0.0	0.0	-0.0	2.6734091876066258e-31	-5.04078306305248e-32	-0.0	-0.0	-0.0	-0.0	0.0	0.0	0.0	0.0	-0.0	0.0	0.0	-0.0	-0.0	-0.0	0.0	0.0	0.0	-4.007323174595827e-33	-0.0	-0.0	-0.0	-0.0	-1.6756052075796465e-05	-0.0	1.0188367712006972e-31	-0.0	0.0	-0.0	-0.0001208228794758623	-0.0	0.0	-0.0	0.0	0.0	-0.0	0.0	0.0	-1.6096281925502017e-32
cg14396619	0.0	-0.0	9.382932340208584e-33	0.0	-0.0	-0.0	0.0	0.0	0.0	-0.0	-0.0	0.0	0.0	0.0	-0.0	0.0	-0.0	0.0	0.0	0.0	-0.0	-0.0	-0.0	-0.0	-0.0	-0.0	0.0	-1.6051961724831179e-32	3.1360358098381186e-32	0.0	0.0	0.0	0.0	-0.0	0.0	-0.0	0.0	-0.0	-0.0	0.0	0.0	0.0	0.0	-0.0	0.0	-0.0	-7.473917944074321e-35	-0.0	0.0	-0.0	-0.0	0.0005867495812005984	0.0	-7.25384649921478e-32	0.0	0.0	0.0	0.00019191035857076485	-0.0	0.0	0.0	-0.0	0.0	-0.0	0.0	-0.0	4.753782698810952e-33
cg01474831	0.0	-0.0	2.32366784682474e-33	0.0	-0.0	0.0	-0.0	-0.0	-0.0	0.0	0.0	0.0	0.0	-0.0	-0.0	-0.0	0.0	-0.0	0.0	-0.0	-0.0	0.0	-0.0	-0.0	-0.0	0.0	-0.0	7.319572697922429e-31	3.996153590195884e-32	-0.0	0.0	-0.0	0.0	-0.0	-0.0	0.0	-0.0	-0.0	-0.0	-0.0	-0.0	-0.0	0.0	0.0	-0.0	-0.0	7.591501431239967e-33	0.0	-0.0	-0.0	-0.0	0.00020019355867449044	0.0	3.027322630284008e-31	-0.0	-0.0	-0.0	0.0	-0.0	-0.0	0.0	0.0	-0.0	-0.0	-0.0	0.0	3.1786054301368095e-33
cg13364749	-0.0	0.0	1.6313713509290943e-32	-0.0	0.0	-0.0	-0.0	-0.0	-0.0	0.0	0.0	0.0	0.0	-0.0	-0.0	-0.0	-0.0	0.0	0.0	0.0	0.0	0.0	0.0	0.0	-0.0	0.0	-0.0	3.383135096054257e-31	-2.502980778309063e-32	0.0	-0.0	-0.0	0.0	0.0	-0.0	0.0	0.0	0.0	-0.0	-0.0	-0.0	-0.0	-0.0	-0.0	-0.0	0.0	4.934091241813054e-33	0.0	0.0	0.0	0.0	0.0	0.0	3.811360877769137e-31	0.0	0.0	0.0	6.0317782189360136e-05	0.0	-0.0	-0.0	0.0	0.0	0.0	-0.0	0.0	8.154735053791355e-33
cg14159256	-0.0	0.0	-3.8799502445884186e-33	-0.0	0.0	0.0	0.0	0.0	-0.0	-0.0	-0.0	0.0	0.0	-0.0	0.0	0.0	-0.0	0.0	-0.0	-0.0	0.0	-0.0	-0.0	-0.0	0.0	-0.0	-0.0	-3.384279207944897e-31	-4.0609011153741316e-32	0.0	0.0	0.0	-0.0	-0.0	-0.0	-0.0	0.0	0.0	0.0	-0.0	-0.0	-0.0	-0.0	-0.0	-0.0	0.0	5.890030385265468e-33	-0.0	0.0	0.0	0.0	-0.0003345758432116232	-0.0	3.5044010803439354e-31	-0.0	0.0	-0.0	-0.00031883752714546523	-0.0	-0.0	-0.0	0.0	-0.0	-0.0	0.0	0.0	-8.480968285372648e-33
cg23780233	-0.0	0.0	-8.224838737316688e-33	0.0	-0.0	-0.0	0.0	0.0	0.0	-0.0	0.0	0.0	-0.0	0.0	0.0	0.0	0.0	0.0	0.0	0.0	0.0	-0.0	0.0	0.0	0.0	-0.0	0.0	3.019744721638937e-31	-2.4026801559784356e-32	0.0	-0.0	-0.0	0.0	-0.0	0.0	0.0	0.0	0.0	0.0	0.0	-0.0	-0.0	-0.0	0.0	0.0	0.0	-5.7157926293486194e-33	-0.0	0.0	0.0	0.0	-5.083735940111206e-05	-0.0	-5.260749067712e-31	-0.0	-0.0	-0.0	-0.00022878106482213565	0.0	0.0	-0.0	-0.0	-0.0	-0.0	-0.0	-0.0	4.0728490548022077e-35
cg12123269	0.0	-0.0	1.0114882497562199e-32	0.0	0.0	-0.0	0.0	0.0	-0.0	0.0	0.0	-0.0	0.0	0.0	-0.0	0.0	-0.0	-0.0	0.0	-0.0	-0.0	-0.0	0.0	0.0	-0.0	-0.0	0.0	5.135143094642697e-32	1.6765679548536947e-31	-0.0	-0.0	-0.0	-0.0	-0.0	-0.0	0.0	0.0	-0.0	0.0	0.0	0.0	0.0	0.0	0.0	-0.0	-0.0	-3.950383649019918e-33	-0.0	0.0	0.0	0.0	0.0	0.0	-8.100464262494244e-32	-0.0	-0.0	-0.0	0.0	0.0	0.0	-0.0	-0.0	-0.0	0.0	-0.0	0.0	4.591828806783088e-33
cg25165880	0.0	-0.0	2.0782844819659594e-33	0.0	-0.0	0.0	-0.0	-0.0	-0.0	-0.0	-0.0	-0.0	-0.0	0.0	0.0	0.0	0.0	-0.0	-0.0	-0.0	0.0	-0.0	0.0	-0.0	-0.0	-0.0	-0.0	-2.634817035161523e-31	-1.1594401074651618e-32	0.0	-0.0	-0.0	-0.0	0.0	0.0	-0.0	0.0	0.0	0.0	0.0	0.0	0.0	-0.0	0.0	-0.0	-0.0	-1.1250740574561705e-32	-0.0	-0.0	-0.0	-0.0	0.0	0.0	-5.633530842673865e-31	-0.0	0.0	-0.0	0.0	0.0	0.0	-0.0	-0.0	0.0	-0.0	-0.0	0.0	-1.4899766697011381e-33
cg17080498	-0.0	0.0	1.8137365560665288e-32	-0.0	-0.0	-0.0	0.0	0.0	0.0	0.0	-0.0	-0.0	-0.0	-0.0	0.0	0.0	-0.0	0.0	-0.0	-0.0	0.0	-0.0	0.0	0.0	-0.0	0.0	0.0	2.7940061671341124e-31	-1.52080713158011e-32	0.0	0.0	0.0	-0.0	-0.0	-0.0	-0.0	-0.0	0.0	0.0	0.0	0.0	0.0	0.0	-0.0	-0.0	0.0	7.543610973175911e-33	-0.0	0.0	0.0	0.0	-0.0	0.0	1.4797577714174432e-31	0.0	0.0	0.0	-0.0	0.0	0.0	-0.0	-0.0	0.0	0.0	0.0	0.0	1.2838021359152487e-32
cg12846715	0.0	0.0	-1.870382686703899e-32	0.0	0.0	-0.0	-0.0	-0.0	-0.0	-0.0	-0.0	-0.0	-0.0	-0.0	0.0	-0.0	-0.0	0.0	-0.0	0.0	0.0	0.0	0.0	0.0	-0.0	-0.0	0.0	2.5996448699035477e-31	-1.126775935695442e-32	0.0	-0.0	0.0	0.0	-0.0	-0.0	-0.0	0.0	0.0	-0.0	-0.0	-0.0	-0.0	-0.0	-0.0	-0.0	0.0	-1.0053709929305634e-32	-0.0	0.0	0.0	0.0	0.0	0.0	1.9374650538637289e-31	0.0	0.0	-0.0	4.3731298443051344e-05	0.0	0.0	-0.0	0.0	-0.0	-0.0	0.0	0.0	1.0889690999605473e-32
cg13055199	0.0	0.0	7.163938939291839e-33	0.0	0.0	0.0	0.0	0.0	0.0	0.0	0.0	0.0	0.0	0.0	-0.0	0.0	0.0	-0.0	-0.0	-0.0	0.0	0.0	0.0	0.0	0.0	0.0	0.0	1.6068679542526824e-31	-7.0733510847798e-32	0.0	-0.0	0.0	-0.0	0.0	0.0	0.0	-0.0	-0.0	0.0	0.0	0.0	0.0	0.0	-0.0	0.0	-0.0	4.051705762170105e-33	-0.0	0.0	0.0	0.0	6.677914562113956e-05	0.0	-2.3682203565257816e-31	-0.0	-0.0	-0.0	0.0	-0.0	-0.0	-0.0	-0.0	-0.0	0.0	0.0	0.0	6.768562979124744e-33
cg13811454	-0.0	0.0	1.2436791972047592e-33	-0.0	0.0	-0.0	0.0	0.0	0.0	-0.0	-0.0	-0.0	-0.0	-0.0	0.0	0.0	0.0	-0.0	0.0	0.0	-0.0	-0.0	0.0	0.0	-0.0	-0.0	0.0	3.426420458543676e-31	1.9275887066805022e-32	0.0	0.0	0.0	0.0	0.0	0.0	-0.0	0.0	-0.0	-0.0	0.0	-0.0	-0.0	0.0	-0.0	-0.0	0.0	-1.3153784170258556e-32	-0.0	-0.0	-0.0	-0.0	-0.00016716030116439655	-0.0	9.190008561554342e-32	0.0	-0.0	-0.0	0.0	0.0	-0.0	0.0	0.0	0.0	-0.0	0.0	0.0	-4.0554494654093747e-33
cg17154975	-0.0	0.0	4.2526286224720046e-33	-0.0	0.0	-0.0	0.0	0.0	0.0	-0.0	0.0	0.0	-0.0	0.0	-0.0	-0.0	0.0	0.0	0.0	0.0	-0.0	-0.0	-0.0	-0.0	-0.0	0.0	0.0	-5.420341262712581e-31	-1.3329749932215296e-31	-0.0	-0.0	-0.0	0.0	0.0	-0.0	0.0	0.0	-0.0	0.0	0.0	-0.0	-0.0	0.0	-0.0	0.0	-0.0	-6.1047405141566835e-33	0.0	-0.0	-0.0	-0.0	0.0	0.0	2.2029480039463932e-32	-0.0	-0.0	0.0	9.351884292572184e-05	-0.0	0.0	-0.0	0.0	0.0	-0.0	-0.0	0.0	-1.4076708821911955e-32
cg08055860	0.0	0.0	6.899118165318235e-34	0.0	0.0	0.0	-0.0	-0.0	0.0	-0.0	-0.0	-0.0	-0.0	0.0	-0.0	-0.0	-0.0	0.0	0.0	-0.0	0.0	0.0	0.0	0.0	0.0	-0.0	0.0	2.0404925290548327e-31	1.477704260716429e-31	0.0	-0.0	-0.0	-0.0	0.0	0.0	-0.0	0.0	0.0	0.0	0.0	0.0	0.0	0.0	-0.0	-0.0	0.0	-1.6780912315251864e-32	-0.0	0.0	0.0	0.0	-0.0	0.0	-1.80393102501196e-31	-0.0	0.0	-0.0	5.746233408326545e-05	0.0	0.0	-0.0	0.0	0.0	-0.0	0.0	0.0	-6.020071635581144e-34
cg20263438	-0.0	0.0	-1.6390479336905607e-32	-0.0	-0.0	-0.0	0.0	0.0	0.0	-0.0	0.0	-0.0	-0.0	-0.0	0.0	-0.0	-0.0	0.0	-0.0	-0.0	0.0	-0.0	0.0	0.0	-0.0	-0.0	-0.0	-1.3510356314049772e-31	1.6957644855812244e-31	0.0	-0.0	0.0	-0.0	-0.0	-0.0	-0.0	-0.0	-0.0	-0.0	-0.0	-0.0	-0.0	-0.0	-0.0	0.0	-0.0	1.2211404738877984e-32	0.0	0.0	0.0	0.0	0.0003515459387552536	0.0	-1.0731922837189633e-31	0.0	-0.0	-0.0	0.0003515131284516742	0.0	0.0	-0.0	-0.0	0.0	0.0	-0.0	-0.0	-6.389349848644907e-33
cg19339902	-0.0	-0.0	3.461222511132059e-33	-0.0	0.0	0.0	0.0	0.0	-0.0	-0.0	0.0	-0.0	-0.0	0.0	-0.0	-0.0	0.0	-0.0	-0.0	-0.0	-0.0	-0.0	-0.0	0.0	-0.0	0.0	-0.0	4.619583105992785e-32	-1.4753738381510153e-31	-0.0	0.0	0.0	0.0	0.0	0.0	0.0	0.0	-0.0	-0.0	-0.0	0.0	0.0	0.0	0.0	0.0	-0.0	1.4010854214471835e-32	0.0	-0.0	-0.0	-0.0	0.0	0.0	9.773860312834496e-32	0.0	0.0	0.0	5.3507223807238924e-05	0.0	-0.0	0.0	0.0	0.0	0.0	-0.0	-0.0	8.99666030757871e-33
cg02524236	-0.0	0.0	-5.22725082947346e-33	-0.0	0.0	0.0	-0.0	-0.0	0.0	0.0	-0.0	-0.0	0.0	-0.0	0.0	-0.0	-0.0	0.0	0.0	-0.0	0.0	-0.0	-0.0	-0.0	0.0	0.0	0.0	1.4317901578627814e-31	2.0696038299344723e-32	-0.0	-0.0	0.0	-0.0	-0.0	-0.0	-0.0	0.0	-0.0	-0.0	-0.0	-0.0	-0.0	0.0	-0.0	-0.0	0.0	-2.658221233836866e-34	0.0	-0.0	0.0	0.0	-8.732089088524887e-05	-0.0	2.5084640762235416e-31	-0.0	0.0	-0.0	-4.155200638435938e-05	0.0	0.0	-0.0	0.0	-0.0	-0.0	0.0	0.0	9.433500610139878e-33
cg26695367	-0.0	0.0	4.1792181937524e-33	-0.0	-0.0	0.0	-0.0	-0.0	0.0	-0.0	-0.0	-0.0	-0.0	0.0	-0.0	0.0	-0.0	-0.0	0.0	0.0	-0.0	-0.0	-0.0	-0.0	0.0	-0.0	0.0	1.2059505807611963e-31	9.034073471246855e-32	0.0	-0.0	-0.0	-0.0	-0.0	0.0	-0.0	-0.0	0.0	-0.0	-0.0	0.0	0.0	0.0	-0.0	0.0	-0.0	3.7372415375973076e-34	0.0	0.0	0.0	0.0	-2.9037681322999405e-05	0.0	-1.6718107396458335e-33	0.0	0.0	0.0	-0.0002372538471300028	0.0	0.0	-0.0	-0.0	0.0	0.0	-0.0	-0.0	2.373162631043282e-33
cg05599229	-0.0	-0.0	3.176547147643861e-33	-0.0	-0.0	0.0	0.0	0.0	-0.0	-0.0	-0.0	-0.0	-0.0	-0.0	-0.0	0.0	0.0	0.0	0.0	-0.0	0.0	0.0	-0.0	-0.0	0.0	0.0	0.0	-9.267895764898578e-32	-1.0179176953865012e-32	-0.0	-0.0	-0.0	0.0	-0.0	-0.0	-0.0	0.0	0.0	0.0	0.0	-0.0	-0.0	0.0	0.0	-0.0	-0.0	1.8487270937948657e-32	-0.0	0.0	0.0	0.0	-0.0003400483351219926	0.0	1.739873653698936e-31	-0.0	0.0	-0.0	-0.00015743592217290248	0.0	-0.0	-0.0	0.0	0.0	-0.0	-0.0	-0.0	-7.501292650844313e-34
cg13533308	0.0	-0.0	-7.05867442099161e-33	-0.0	0.0	0.0	-0.0	0.0	0.0	-0.0	0.0	0.0	0.0	0.0	0.0	0.0	0.0	0.0	-0.0	0.0	-0.0	-0.0	-0.0	0.0	-0.0	-0.0	0.0	-1.4433343508765075e-31	-1.4384479345913636e-31	0.0	0.0	0.0	0.0	0.0	0.0	0.0	-0.0	-0.0	-0.0	0.0	-0.0	-0.0	0.0	0.0	-0.0	-0.0	-1.4661116174226393e-32	-0.0	0.0	0.0	0.0	0.0005218505383630407	0.0	-1.0165328133390046e-31	0.0	0.0	-0.0	0.0	0.0	0.0	0.0	-0.0	0.0	-0.0	0.0	0.0	5.89522203586204e-33
cg19242112	0.0	-0.0	-4.6484693372714504e-33	0.0	-0.0	-0.0	-0.0	-0.0	0.0	-0.0	-0.0	-0.0	0.0	-0.0	-0.0	-0.0	0.0	-0.0	-0.0	0.0	-0.0	0.0	-0.0	-0.0	-0.0	0.0	-0.0	-6.781319314715855e-31	-3.517146353996999e-32	-0.0	0.0	-0.0	0.0	0.0	0.0	0.0	-0.0	0.0	-0.0	-0.0	-0.0	-0.0	-0.0	0.0	-0.0	0.0	1.4003437406183793e-33	0.0	0.0	0.0	0.0	-5.2862864725046006e-05	-0.0	9.089217482807984e-32	-0.0	0.0	0.0	0.0002376016864937487	-0.0	-0.0	0.0	0.0	-0.0	-0.0	0.0	0.0	1.0931521796692146e-33
cg06295164	-0.0	0.0	-5.411585608177441e-33	-0.0	-0.0	0.0	-0.0	-0.0	0.0	-0.0	-0.0	0.0	0.0	-0.0	-0.0	-0.0	-0.0	0.0	0.0	-0.0	0.0	0.0	0.0	0.0	0.0	0.0	0.0	-1.1636755252519629e-32	1.5746937866981205e-31	-0.0	0.0	-0.0	-0.0	-0.0	-0.0	-0.0	0.0	0.0	-0.0	-0.0	0.0	0.0	0.0	-0.0	0.0	0.0	-3.6540594395335053e-34	-0.0	0.0	0.0	0.0	-7.764478738103973e-05	0.0	4.4108598492487463e-32	-0.0	0.0	0.0	0.0	-0.0	0.0	-0.0	-0.0	-0.0	-0.0	0.0	-0.0	-8.564301132887524e-34
cg14934826	0.0	0.0	-9.255257080487633e-33	-0.0	-0.0	0.0	0.0	0.0	-0.0	0.0054372384797309265	0.0	0.0	0.0	0.0	0.0	0.0	-0.0	0.0	0.0	-0.0	0.0	-0.0	-0.0	0.0	-0.0	-0.0	-0.0	-5.928295842281475e-32	-1.8601983731479564e-31	0.0	0.0	0.0	0.0	-0.0	-0.0	-0.0	0.0	0.0	-0.0	0.0	-0.0	-0.0	0.0	-0.0	-0.0	-0.0	7.865164225508054e-33	0.0	0.0	0.0	0.0	-0.0	0.0	-5.237347685660841e-31	0.0	-0.0	-0.0	-1.4596784118861213e-05	0.0	0.0	0.0	-0.0	-0.0	0.0	-0.0	-0.0	1.0703499679907478e-32
cg04747693	-0.0	0.0	-3.143852999658264e-33	-0.0	-0.0	-0.0	0.0	-0.0	0.0	0.0	0.0	0.0	0.0	0.0	-0.0	-0.0	0.0	0.0	0.0	-0.0	0.0	-0.0	0.0	0.0	-0.0	0.0	0.0	4.775424817009119e-31	2.427825481072571e-32	0.0	-0.0	0.0	0.0	-0.0	-0.0	-0.0	0.0	-0.0	0.0	0.0	-0.0	-0.0	0.0	-0.0	-0.0	0.0	9.817205988796519e-33	0.0	0.0	-0.0	-0.0	6.256930695378821e-05	0.0	-1.9663482414652833e-31	0.0	-0.0	-0.0	0.0	-0.0	0.0	-0.0	-0.0	-0.0	0.0	-0.0	0.0	-1.6347507849972314e-33
cg09754845	0.0	0.0	8.245840950332444e-33	0.0	0.0	0.0	-0.0	-0.0	-0.0	0.0	0.0	0.0	0.0	-0.0	0.0	-0.0	0.0	-0.0	0.0	-0.0	-0.0	0.0	0.0	0.0	0.0	-0.0	-0.0	3.739204326730927e-31	1.4110901583662158e-31	-0.0	0.0	0.0	0.0	0.0	0.0	0.0	-0.0	-0.0	-0.0	0.0	-0.0	-0.0	0.0	0.0	-0.0	0.0	-5.8162330280040114e-33	0.0	-0.0	-0.0	-0.0	-0.0	-0.0	-2.4179758793376144e-32	-0.0	-0.0	-0.0	-0.0	-0.0	-0.0	0.0	0.0	-0.0	-0.0	0.0	0.0	-1.5240914648948258e-33
cg13482485	-0.0	0.0	-1.3500865556870122e-32	0.0	-0.0	-0.0	0.0	0.0	0.0	-0.0	-0.0	-0.0	-0.0	-0.0	0.0	-0.0	-0.0	0.0	-0.0	-0.0	-0.0	0.0	0.0	-0.0	-0.0	-0.0	-0.0	-4.027098972280277e-31	1.2610960233934036e-31	-0.0	-0.0	-0.0	-0.0	-0.0	-0.0	-0.0	-0.0	0.0	0.0	-0.0	-0.0	-0.0	-0.0	0.0	-0.0	0.0	4.8675638090097096e-33	-0.0	-0.0	-0.0	-0.0	4.402556268273095e-05	0.0	-3.032476376414592e-32	0.0	-0.0	-0.0	0.0001249737908152075	0.0	-0.0	0.0	0.0	0.0	0.0	-0.0	-0.0	-4.042079276946738e-34
cg18770579	0.0	-0.0	1.4827585148514243e-33	-0.0	-0.0	0.0	0.0	0.0	0.0	0.0	-0.0	0.0	0.0	0.0	-0.0	0.0	0.0	0.0	0.0	-0.0	-0.0	0.0	-0.0	-0.0	0.0	0.0	-0.0	8.652646349602492e-31	4.2921803197960944e-32	-0.0	-0.0	-0.0	0.0	-0.0	0.0	0.0	0.0	0.0	0.0	0.0	0.0	0.0	0.0	0.0	0.0	-0.0	6.689791202666963e-33	0.0	-0.0	-0.0	-0.0	-0.0	0.0	3.1998387231690257e-32	0.0	-0.0	-0.0	-0.0	-0.0	-0.0	-0.0	-0.0	0.0	-0.0	-0.0	0.0	-7.763826329752573e-33
cg05446653	-0.0	0.0	6.410344554750675e-33	0.0	-0.0	-0.0	-0.0	-0.0	0.0	-0.0	-0.0	-0.0	-0.0	-0.0	-0.0	-0.0	-0.0	0.0	0.0	0.0	0.0	0.0	-0.0	-0.0	0.0	0.0	-0.0	-8.047497272857861e-32	-1.808537932793792e-31	-0.0	-0.0	-0.0	-0.0	0.0	-0.0	-0.0	-0.0	0.0	-0.0	-0.0	-0.0	-0.0	0.0	0.0	0.0	0.0	-1.0397186691772682e-32	0.0	-0.0	-0.0	-0.0	0.000406532926765342	0.0	-1.9180369967964777e-32	0.0	0.0	0.0	0.0	-0.0	-0.0	0.0	0.0	0.0	0.0	-0.0	-0.0	9.2953418628891e-34
cg09292973	-0.0	0.0	3.1525665092769175e-33	0.0	0.0	-0.0	0.0	0.0	-0.0	-0.0	-0.0	-0.0	0.0	-0.0	0.0	0.0	0.0	0.0	0.0	0.0	0.0	0.0	0.0	0.0	-0.0	-0.0	0.0	-6.061706199424887e-33	1.5228816286323152e-31	0.0	-0.0	-0.0	0.0	-0.0	-0.0	-0.0	0.0	0.0	-0.0	-0.0	-0.0	-0.0	0.0	-0.0	0.0	0.0	-7.018706094084657e-33	-0.0	0.0	0.0	0.0	-0.0	-0.0	-1.0983974395423962e-31	0.0	-0.0	-0.0	2.022960834682534e-05	0.0	0.0	-0.0	-0.0	0.0	-0.0	0.0	0.0	3.246372213533817e-33
cg22889142	0.0	0.0	8.315489233148056e-34	0.0	-0.0	0.0	0.0	0.0	0.0	0.0	0.0	0.0	0.0	0.0	-0.0	0.0	0.0	0.0	-0.0	0.0	0.0	-0.0	-0.0	0.0	0.0	0.0	0.0	8.813355754623033e-33	-5.72801968400215e-32	-0.0	-0.0	0.0	0.0	-0.0	-0.0	-0.0	-0.0	0.0	0.0	0.0	0.0	0.0	-0.0	-0.0	0.0	-0.0	-9.02452419526533e-33	0.0	0.0	0.0	0.0	0.000379890742292967	0.0	4.508237421199807e-31	0.0	0.0	-0.0	-5.486333522922217e-07	-0.0	0.0	-0.0	-0.0	-0.0	0.0	-0.0	0.0	-5.552126313658639e-33
cg24514194	-0.0	0.0	-5.364973025931861e-33	0.0	-0.0	-0.0	0.0	0.0	0.0	0.0	-0.0	0.0	0.0	-0.0	0.0	-0.0	-0.0	0.0	0.0	-0.0	0.0	-0.0	0.0	0.0	0.0	-0.0	0.0	4.763112574608353e-31	-2.055074123674802e-31	0.0	-0.0	0.0	-0.0	-0.0	-0.0	-0.0	-0.0	0.0	0.0	0.0	-0.0	-0.0	-0.0	-0.0	-0.0	0.003355359182676897	-2.420772065709591e-33	-0.0	-0.0	0.0	0.0	0.0	-0.0	7.537540691077766e-33	-0.0	0.0	-0.0	0.0	-0.0	-0.0	-0.0	-0.0	0.0	-0.0	0.0	-0.0	-6.9305703201844115e-34
cg16412422	-0.0	0.0	1.3835468609809772e-33	-0.0	0.0	-0.0	-0.0	0.0	-0.0	-0.0	-0.0	0.0	0.0	-0.0	0.0	0.0	0.0	0.0	0.0	-0.0	0.0	0.0	0.0	0.0	0.0	0.0	0.0	3.1559576036076193e-31	-8.658126074836354e-32	-0.0	0.0	-0.0	0.0	0.0	0.0	-0.0	0.0	-0.0	-0.0	0.0	-0.0	-0.0	-0.0	-0.0	0.0	0.0	-4.272288289521582e-34	0.0	-0.0	-0.0	-0.0	-0.00010134300811550993	-0.0	1.0245775453389387e-31	0.0	-0.0	0.0	-0.0	0.0	-0.0	-0.0	0.0	-0.0	0.0	0.0	0.0	-1.3519515997429124e-32
cg04341343	-0.0	-0.0	7.838978882754958e-34	0.0	-0.0	0.0	0.0	0.0	-0.0	-0.0	0.0	-0.0	0.0	-0.0	-0.0	-0.0	-0.0	-0.0	-0.0	-0.0	-0.0	0.0	-0.0	-0.0	-0.0	0.0	-0.0	-8.711136314910651e-31	1.8269492440626002e-31	-0.0	0.0	-0.0	0.0	0.0	0.0	0.0	0.0	-0.0	-0.0	0.0	-0.0	-0.0	-0.0	0.0	-0.0	-0.0	-1.3641389970750436e-32	0.0	-0.0	-0.0	-0.0	-0.0	-0.0	-1.467437319304488e-31	-0.0	-0.0	0.0	2.4366383514152232e-05	0.0	-0.0	0.0	0.0	0.0	-0.0	-0.0	-0.0	5.568361659605328e-33
cg02236248	0.0	-0.0	1.2176592043910763e-32	0.0	-0.0	-0.0	-0.0	0.0	0.0	-0.0	0.0	0.0	0.0	0.0	-0.0	0.0	-0.0	0.0	0.0	0.0	-0.0	-0.0	0.0	0.0	-0.0	-0.0	0.0	8.86459147306263e-32	3.290783191804829e-32	-0.0	-0.0	-0.0	0.0	0.0	0.0	0.0	-0.0	0.0	0.0	-0.0	-0.0	-0.0	0.0	-0.0	0.0	0.0	-2.0717100249818686e-32	-0.0	-0.0	-0.0	-0.0	0.0	0.0	3.65971801388047e-31	-0.0	-0.0	-0.0	0.00016892561925793687	-0.0	-0.0	-0.0	-0.0	-0.0	0.0	0.0	0.0	1.3525767562325638e-32
cg07469647	0.0	0.0	-2.0839647672416208e-32	0.0	0.0	0.0	-0.0	-0.0	0.0	0.0	-0.0	-0.0	0.0	-0.0	0.0	-0.0	-0.0	0.0	-0.0	0.0	0.0	0.0	0.0	0.0	-0.0	0.0	0.0	5.73810542693378e-31	3.249900779048324e-32	0.0	0.0	0.0	-0.0	-0.0	-0.0	-0.0	-0.0	0.0	0.0	-0.0	0.0	0.0	-0.0	-0.0	-0.0	0.0	-2.809383705713739e-32	-0.0	0.0	0.0	0.0	0.0	-0.0	-1.599030580709739e-31	-0.0	-0.0	-0.0	-0.0	-0.0	0.0	-0.0	0.0	-0.0	-0.0	0.0	0.0	-3.8281306381887684e-34
cg24256786	0.0	0.0	-3.940030691137548e-33	-0.0	0.0	-0.0	0.0	0.0	0.0	0.0	-0.0	-0.0	-0.0	0.0	0.0	0.0	-0.0	0.0	-0.0	0.0	0.0	-0.0	0.0	0.0	0.0	0.0	0.0	-4.3368859893842755e-31	-2.0140698575794526e-31	-0.0	-0.0	0.0	0.0	-0.0	-0.0	-0.0	-0.0	0.0	0.0	-0.0	0.0	0.0	-0.0	-0.0	0.0	0.0	1.076604292257523e-32	-0.0	-0.0	-0.0	-0.0	2.8422094309182483e-05	0.0	2.987184270896263e-32	-0.0	-0.0	0.0	-0.0	-0.0	0.0	-0.0	-0.0	0.0	0.0	0.0	0.0	2.9172536640656412e-33
cg09558281	0.0	-0.0	-1.689775535211202e-32	-0.0	0.0	0.0	0.0	0.0	-0.0	-0.0	-0.0	-0.0	-0.0	-0.0	-0.0	-0.0	-0.0	0.0	0.0	0.0	0.0	0.0	0.0	0.0	-0.0	0.0	0.0	-5.5813200197049895e-31	-8.1160341463582e-33	0.0	0.0	0.0	-0.0	0.0	-0.0	-0.0	0.0	0.0	0.0	0.0	-0.0	-0.0	0.0	-0.0	-0.0	0.0	-1.8870769846006115e-32	-0.0	0.0	0.0	0.0	0.0	0.0	3.759106194640505e-32	-0.0	-0.0	0.0	4.9280963919028156e-05	0.0	0.0	0.0	0.0	0.0	0.0	0.0	0.0	-2.6495084487914832e-33
cg18565193	-0.0	0.0	-1.8371768607724402e-32	0.0	0.0	0.0	0.0	0.0	-0.0	-0.0	-0.0	-0.0	-0.0	-0.0	-0.0	0.0	-0.0	0.0	0.0	-0.0	-0.0	-0.0	0.0	0.0	0.0	0.0	0.0	-9.989861297810215e-31	-6.985866956280342e-32	-0.0	0.0	-0.0	0.0	-0.0	-0.0	-0.0	-0.0	0.0	0.0	0.0	0.0	0.0	0.0	-0.0	0.0	-0.0	-7.208427662425631e-34	-0.0	0.0	0.0	0.0	-0.00030893609097191354	0.0	8.726637580508759e-32	-0.0	0.0	0.0	-0.0	0.0	-0.0	-0.0	-0.0	0.0	-0.0	0.0	0.0	1.8430181700479986e-32
cg15449956	-0.0	-0.0	5.923873123504817e-33	0.0	0.0	-0.0	0.0	0.0	0.0	-0.0	0.0	0.0	0.0	-0.0	0.0	-0.0	0.0	-0.0	-0.0	0.0	-0.0	0.0	-0.0	-0.0	-0.0	-0.0	-0.0	2.4286678633524174e-31	-2.1541818185652157e-32	0.0	0.0	0.0	-0.0	0.0	0.0	0.0	-0.0	-0.0	-0.0	0.0	-0.0	-0.0	-0.0	0.0	-0.0	-0.0	-5.473191908683168e-34	0.0	-0.0	-0.0	-0.0	-0.0	-0.0	3.545060074869031e-31	0.0	-0.0	0.0	-0.0	-0.0	0.0	0.0	0.0	0.0	-0.0	0.0	0.0	6.442618753432966e-33
cg12034869	-0.0	0.0	-1.2523850307685162e-32	-0.0	0.0	-0.0	0.0	0.0	-0.0	0.0	0.0	0.0	0.0	-0.0	0.0	-0.0	-0.0	-0.0	0.0	-0.0	0.0	0.0	0.0	0.0	-0.0	-0.0	-0.0	1.3563897516369885e-31	9.804437224033108e-32	0.0	-0.0	0.0	-0.0	-0.0	-0.0	-0.0	0.0	0.0	-0.0	-0.0	0.0	0.0	-0.0	-0.0	0.0	-0.0	2.4445384007938706e-32	0.0	0.0	0.0	0.0	8.119202877695062e-05	0.0	5.235194987022433e-32	-0.0	0.0	-0.0	9.200694832131557e-05	0.0	-0.0	-0.0	-0.0	-0.0	0.0	-0.0	-0.0	1.5107670050343107e-32
cg15467892	-0.0	-0.0	2.3749930302848556e-32	0.0	0.0	0.0	-0.0	0.0	0.0	-0.0	0.0	-0.0	-0.0	0.0	0.0	0.0	0.0	-0.0	-0.0	0.0	-0.0	0.0	0.0	0.0	-0.0	0.0	0.0	-1.5005352941038758e-31	-1.5935520317151619e-31	-0.0	0.0	0.0	0.0	0.0	0.0	0.0	0.0	-0.0	0.0	0.0	-0.0	-0.0	0.0	0.0	-0.0	-0.0	4.2355805429213125e-33	-0.0	0.0	0.0	0.0	0.0001775565908142983	-0.0	4.562326214049361e-31	0.0	-0.0	0.0	0.0	-0.0	0.0	0.0	-0.0	-0.0	-0.0	0.0	-0.0	-8.6089913529272e-34
cg02555271	0.0	0.0	-5.32591404855304e-33	0.0	-0.0	-0.0	0.0	0.0	-0.0	-0.0	-0.0	-0.0	-0.0	-0.0	0.0	0.0	-0.0	0.0	-0.0	0.0	-0.0	0.0	-0.0	0.0	0.0	-0.0	0.0	-1.782882579288407e-31	-4.264450533258479e-32	-0.0	0.0	0.0	0.0	-0.0	-0.0	0.0	-0.0	0.0	-0.0	0.0	-0.0	-0.0	0.0	0.0	0.0	-0.0	-3.7654768837221833e-34	0.0	0.0	0.0	0.0	-0.00017233967726010778	0.0	5.552508144991874e-31	0.0	0.0	0.0	-0.0002486196175548749	0.0	-0.0	0.0	0.0	-0.0	0.0	0.0	0.0	7.143468521821301e-33
rs12930096	-0.0	0.0	-9.487038970126621e-33	-0.0	-0.0	-0.0	0.0	0.0	0.0	-0.0	-0.0	-0.0	-0.0	-0.0	0.0	-0.0	-0.0	0.0	-0.0	-0.0	0.0	-0.0	0.0	-0.0	-0.0	0.0	0.0	6.598664298428367e-33	-2.5443971657324497e-32	-0.0	-0.0	-0.0	-0.0	-0.0	-0.0	0.0	-0.0	-0.0	-0.0	-0.0	-0.0	-0.0	0.0	-0.0	-0.0	0.0	2.2386752225154686e-32	0.0	-0.0	-0.0	-0.0	-0.0	-0.0	2.3908961753682307e-31	0.0	0.0	0.0	-0.0	-0.0	-0.0	-0.0	0.0	0.0	-0.0	0.0	0.0	1.8863682423597097e-32
cg14711592	0.0	0.0	1.2949994092824387e-33	0.0	-0.0	0.0	-0.0	-0.0	-0.0	-0.0	-0.0	-0.0	-0.0	-0.0	0.0	0.0	-0.0	0.0	0.0	0.0	-0.0	-0.0	0.0	0.0	0.0	-0.0	0.0	6.257691573260532e-31	3.8014462504744106e-32	-0.0	-0.0	-0.0	0.0	-0.0	-0.0	-0.0	0.0	0.0	-0.0	0.0	0.0	0.0	-0.0	-0.0	-0.0	0.0	9.469754899310595e-33	-0.0	0.0	-0.0	-0.0	-0.00027536932719402244	0.0	-5.01838538617241e-32	-0.0	-0.0	-0.0	-0.0	-0.0	0.0	-0.0	-0.0	-0.0	0.0	-0.0	0.0	-1.9938984946499633e-33
cg02606277	0.0	-0.0	3.7596125492963476e-33	-0.0	0.0	-0.0	-0.0	-0.0	0.0	-0.0	-0.0	-0.0	-0.0	0.0	-0.0	-0.0	-0.0	-0.0	0.0	0.0	-0.0	0.0	-0.0	-0.0	-0.0	-0.0	-0.0	-5.33788119290936e-31	-7.018614346211304e-33	0.0	-0.0	-0.0	-0.0	0.0	0.0	-0.0	0.0	-0.0	0.0	-0.0	-0.0	-0.0	-0.0	0.0	0.0	0.0	4.9042386008866175e-33	-0.0	0.0	0.0	0.0	-0.00012845673186972592	0.0	-4.317475414854344e-31	-0.0	0.0	-0.0	-0.0	0.0	0.0	0.0	-0.0	0.0	-0.0	0.0	0.0	-4.390667651639788e-33
cg02220053	-0.0	-0.0	-3.238442548933682e-34	-0.0	0.0	-0.0	0.0	0.0	-0.0	-0.0	-0.0	0.0	0.0	0.0	-0.0	0.0	-0.0	0.0	-0.0	-0.0	-0.0	0.0	-0.0	-0.0	-0.0	-0.0	0.0	-1.6277061121016739e-31	-4.5591519236316023e-32	0.0	0.0	0.0	0.0	-0.0	-0.0	-0.0	0.0	-0.0	0.0	0.0	-0.0	-0.0	-0.0	0.0	-0.0	-0.0	-3.577071874006782e-33	0.0	0.0	-0.0	-0.0	-1.514556608642047e-07	-0.0	5.621951584019959e-32	-0.0	-0.0	-0.0	5.5588857884367254e-05	0.0	0.0	-0.0	-0.0	-0.0	0.0	-0.0	0.0	-1.3630799123699043e-32
cg22903979	-0.0	0.0	-1.0619356923539832e-32	-0.0	-0.0	-0.0	0.0	0.0	0.0	0.0	-0.0	0.0	0.0	-0.0	0.0	-0.0	0.0	0.0	-0.0	0.0	0.0	-0.0	-0.0	-0.0	0.0	0.0	-0.0	-7.7248160864603e-31	3.199537830875877e-32	0.0	-0.0	-0.0	-0.0	0.0	-0.0	-0.0	0.0	-0.0	-0.0	-0.0	-0.0	-0.0	-0.0	0.0	-0.0	0.0	1.6018811434432398e-32	0.0	0.0	0.0	0.0	-0.0	-0.0	2.0098526196117478e-31	-0.0	0.0	0.0	-0.00028235753577810646	0.0	0.0	-0.0	0.0	-0.0	-0.0	0.0	0.0	7.618280242191478e-33
cg21393171	0.0	-0.0	-4.258279866893225e-33	-0.0	0.0	0.0	0.0	0.0	0.0	0.0	0.0	0.0	0.0	0.0	-0.0	0.0	-0.0	0.0	-0.0	0.0	0.0	0.0	-0.0	0.0	0.0	-0.0	-0.0	-4.7193799801911334e-32	7.48468705551745e-32	0.0	0.0	0.0	-0.0	0.0	-0.0	0.0	-0.0	-0.0	-0.0	-0.0	0.0	0.0	0.0	-0.0	-0.0	0.0	-1.8651678123301894e-32	0.0	-0.0	0.0	0.0	0.0003659519332081042	-0.0	2.861035015247758e-31	0.0	0.0	0.0	0.0	-0.0	0.0	-0.0	0.0	0.0	0.0	0.0	-0.0	1.7996745186517026e-32
cg17534464	-0.0	0.0	6.51088857692708e-33	-0.0	0.0	-0.0	-0.0	0.0	-0.0	0.0	-0.0	0.0	0.0	-0.0	0.0	-0.0	-0.0	0.0	0.0	0.0	0.0	0.0	0.0	0.0	0.0	-0.0	0.0	-5.827673020975762e-31	1.4028906859964304e-31	0.0	0.0	-0.0	0.0	0.0	-0.0	-0.0	-0.0	-0.0	-0.0	-0.0	-0.0	-0.0	-0.0	-0.0	0.0	0.00910156421171643	1.1858296608524283e-32	-0.0	-0.0	0.0	0.0	-0.0	-0.0	-1.2118034887207894e-31	-0.0	0.0	0.0	-8.541715349188575e-05	-0.0	-0.0	-0.0	-0.0	-0.0	-0.0	0.0	0.0	-1.7633854075855206e-34
cg08809951	-0.0	0.0	-4.503261670964961e-33	-0.0	-0.0	0.0	-0.0	-0.0	0.0	0.0	-0.0	0.0	0.0	-0.0	-0.0	-0.0	-0.0	0.0	0.0	0.0	0.0	-0.0	0.0	-0.0	-0.0	0.0	0.0	2.831578939649985e-31	1.402293917611572e-31	0.0	-0.0	0.0	-0.0	-0.0	-0.0	-0.0	-0.0	0.0	-0.0	-0.0	-0.0	-0.0	0.0	-0.0	-0.0	0.0	-5.989856543704405e-33	-0.0	0.0	0.0	0.0	7.034492789467828e-05	0.0	-3.74969570205246e-31	0.0	0.0	-0.0	-9.476077940350584e-05	0.0	0.0	-0.0	0.0	-0.0	-0.0	0.0	0.0	5.8950091518532574e-33
cg01708401	-0.0	-0.0	-1.3476662147176338e-33	-0.0	-0.0	-0.0	0.0	0.0	-0.0	0.0	0.0	0.0	0.0	-0.0	0.0	-0.0	-0.0	-0.0	-0.0	-0.0	-0.0	0.0	-0.0	-0.0	-0.0	0.0	-0.0	-5.037366490127406e-31	-1.6400892824923204e-31	-0.0	0.0	-0.0	-0.0	0.0	-0.0	0.0	-0.0	-0.0	-0.0	0.0	-0.0	-0.0	0.0	0.0	-0.0	-0.0	-8.138662264184504e-33	0.0	0.0	0.0	0.0	-0.0	0.0	1.0301009053034637e-31	-0.0	-0.0	-0.0	-0.0	0.0	-0.0	0.0	0.0	-0.0	-0.0	-0.0	0.0	-1.551590160876074e-32
cg06028398	0.0	0.0	-1.6134667598533057e-33	-0.0	0.0	-0.0	0.0	0.0	-0.0	-0.0	0.0	-0.0	-0.0	-0.0	-0.0	-0.0	0.0	0.0	-0.0	0.0	0.0	0.0	-0.0	0.0	0.0	0.0	-0.0	2.762785241663779e-31	4.323659884269181e-32	-0.0	-0.0	0.0	0.0	0.0	0.0	0.0	0.0	-0.0	0.0	0.0	0.0	0.0	-0.0	0.0	0.0	-0.0	-5.211812981988638e-33	0.0	-0.0	-0.0	-0.0	-0.00033068264992894844	0.0	-1.319411314282297e-31	-0.0	-0.0	-0.0	-0.00013647759715541775	0.0	-0.0	0.0	0.0	0.0	0.0	-0.0	0.0	-1.5994147038422808e-33
cg18763247	-0.0	-0.0	4.1079869972675064e-33	-0.0	-0.0	0.0	0.0	-0.0	0.0	-0.0	-0.0	-0.0	-0.0	0.0	-0.0	-0.0	-0.0	-0.0	-0.0	0.0	-0.0	-0.0	-0.0	-0.0	0.0	-0.0	0.0	-1.8810923073289326e-31	-2.7981377059805176e-31	0.0	-0.0	0.0	-0.0	-0.0	-0.0	-0.0	-0.0	0.0	0.0	0.0	0.0	0.0	-0.0	0.0	-0.0	-0.0	-1.4862070123850505e-32	0.0	0.0	-0.0	-0.0	5.0325286724343314e-05	-0.0	-5.4165894290316175e-31	-0.0	0.0	-0.0	0.0	-0.0	0.0	-0.0	0.0	-0.0	0.0	-0.0	-0.0	-6.620774837806345e-33
cg26192309	0.0	0.0	8.703584022525984e-33	-0.0	0.0	0.0	0.0	-0.0	-0.0	-0.0	-0.0	-0.0	-0.0	-0.0	-0.0	-0.0	0.0	-0.0	0.0	0.0	-0.0	0.0	0.0	0.0	0.0	-0.0	0.0	-9.04085610467036e-31	5.893033343030857e-32	0.0	0.0	0.0	0.0	-0.0	-0.0	-0.0	0.0	0.0	0.0	0.0	0.0	0.0	-0.0	-0.0	0.0	0.0	1.2492437060424003e-32	-0.0	0.0	0.0	0.0	-0.0002727866193572157	0.0	2.836059693481656e-31	0.0	0.0	-0.0	-0.0	-0.0	0.0	0.0	0.0	0.0	-0.0	0.0	-0.0	-1.66733588541871e-33
cg24682747	0.0	0.0	-1.2284457522886266e-32	-0.0	0.0	-0.0	0.0	0.0	0.0	0.0	-0.0	-0.0	-0.0	0.0	-0.0	-0.0	-0.0	-0.0	-0.0	-0.0	-0.0	0.0	0.0	0.0	0.0	0.0	0.0	2.881451022297954e-31	-1.397699186255657e-32	-0.0	0.0	0.0	0.0	0.0	0.0	0.0	-0.0	0.0	0.0	-0.0	0.0	0.0	0.0	-0.0	0.0	0.0	1.865279379529843e-34	0.0	-0.0	-0.0	-0.0	-3.8124229912345233e-06	0.0	4.8707311089176965e-31	0.0	0.0	0.0	0.000131277805350541	-0.0	-0.0	0.0	0.0	0.0	-0.0	0.0	0.0	-1.0183963413576199e-32
cg12728517	-0.0	0.0	-4.492793617869747e-33	-0.0	-0.0	-0.0	-0.0	-0.0	-0.0	0.0	0.0	0.0	0.0	-0.0	-0.0	0.0	-0.0	0.0	0.0	-0.0	0.0	-0.0	-0.0	0.0	0.0	0.0	0.0	1.9844713804200163e-31	3.146378468963886e-31	-0.0	0.0	-0.0	0.0	-0.0	-0.0	-0.0	0.0	0.0	0.0	-0.0	0.0	0.0	0.0	-0.0	0.0	-0.0	-4.036356781750076e-34	0.0	0.0	0.0	0.0	-0.0	-0.0	1.314876161869096e-31	0.0	0.0	0.0	-7.614067251075806e-05	-0.0	-0.0	-0.0	0.0	-0.0	0.0	-0.0	-0.0	-1.5813143547196077e-32
cg16821724	-0.0	0.0	-2.3089803907796797e-32	0.0	-0.0	0.0	-0.0	-0.0	0.0	0.0	-0.0	0.0	-0.0	-0.0	0.0	0.0	0.0	0.0	-0.0	0.0	-0.0	-0.0	0.0	0.0	0.0	0.0	-0.0	-6.126092758917179e-31	7.99717847651426e-33	-0.0	-0.0	-0.0	0.0	0.0	0.0	0.0	-0.0	-0.0	-0.0	-0.0	0.0	0.0	0.0	0.0	0.0	0.0	-1.7106074316927177e-32	0.0	-0.0	-0.0	-0.0	3.867438992292817e-05	0.0	-3.5620779003729633e-31	0.0	-0.0	0.0	0.0	-0.0	-0.0	0.0	0.0	0.0	0.0	-0.0	0.0	3.71296599668669e-33
cg10147574	0.0	0.0	-2.7634886385554685e-34	-0.0	0.0	0.0	0.0	0.0	0.0	0.0	0.0	0.0	0.0	-0.0	-0.0	0.0	-0.0	0.0	-0.0	0.0	-0.0	0.0	-0.0	-0.0	0.0	0.0	0.0	-1.6253784602759924e-32	-8.548208985925562e-33	-0.0	0.0	-0.0	-0.0	-0.0	0.0	0.0	0.0	-0.0	-0.0	0.0	-0.0	-0.0	0.0	0.0	-0.0	-0.0	7.232076548266631e-33	0.0	0.0	0.0	0.0	6.115808938503719e-07	0.0	-9.566384289284709e-33	0.0	0.0	0.0	0.0	-0.0	0.0	0.0	0.0	-0.0	0.0	-0.0	-0.0	8.973241475328343e-33
cg05665059	-0.0	0.0	-9.992040650394882e-33	0.0	0.0	0.0	0.0	0.0	-0.0	0.0	0.0	-0.0	0.0	-0.0	-0.0	-0.0	-0.0	-0.0	-0.0	0.0	-0.0	0.0	0.0	0.0	0.0	0.0	0.0	-2.0994308590173883e-31	-7.116932110496092e-32	-0.0	0.0	0.0	0.0	0.0	0.0	0.0	-0.0	0.0	0.0	0.0	0.0	0.0	-0.0	0.0	0.0	-0.0	-1.2746719053974064e-32	0.0	-0.0	-0.0	-0.0	-0.0	-0.0	6.448371825613339e-32	-0.0	-0.0	-0.0	0.0	0.0	0.0	0.0	0.0	-0.0	-0.0	0.0	0.0	1.1317364454913322e-32
cg11923849	0.0	0.0	7.114545878234082e-33	-0.0	0.0	-0.0	0.0	0.0	-0.0	-0.0	0.0	-0.0	-0.0	-0.0	-0.0	0.0	0.0	-0.0	-0.0	0.0	0.0	0.0	0.0	0.0	0.0	-0.0	0.0	4.2475687717063175e-32	-1.5692044053284204e-31	-0.0	0.0	0.0	-0.0	0.0	-0.0	-0.0	0.0	-0.0	-0.0	0.0	0.0	0.0	0.0	-0.0	-0.0	-0.0	-1.3099640569955532e-32	-0.0	-0.0	-0.0	-0.0	0.00015196049156922245	0.0	-3.21296226280248e-31	0.0	0.0	-0.0	-0.0	0.0	0.0	0.0	0.0	0.0	-0.0	-0.0	0.0	9.123864040346483e-33
cg10304019	-0.0	0.0	-1.4325614140996053e-32	0.0	-0.0	0.0	-0.0	-0.0	-0.0	0.0	-0.0	0.0	0.0	-0.0	0.0	0.0	-0.0	0.0	0.0	0.0	0.0	-0.0	0.0	0.0	0.0	0.0	0.0	2.3144294845431523e-31	-2.46956317690582e-31	-0.0	0.0	-0.0	0.0	-0.0	-0.0	-0.0	-0.0	0.0	0.0	-0.0	0.0	0.0	-0.0	-0.0	0.0	0.0	1.7371397153642508e-32	0.0	-0.0	-0.0	-0.0	-0.00012988387447829947	-0.0	4.671507394228071e-31	-0.0	0.0	0.0	-0.0001394951160818403	-0.0	0.0	-0.0	-0.0	-0.0	-0.0	0.0	0.0	1.2482723396951365e-33
rs6959964	0.0	0.0	7.48159234370771e-33	0.0	0.0	0.0	0.0	0.0	-0.0	0.0	0.0	-0.0	-0.0	0.0	0.0	-0.0	-0.0	-0.0	-0.0	-0.0	-0.0	0.0	-0.0	0.0	0.0	0.0	0.0	9.253231050880239e-31	7.504924474392689e-32	-0.0	-0.0	0.0	0.0	-0.0	-0.0	0.0	0.0	0.0	0.0	-0.0	0.0	0.0	0.0	0.0	0.0	-0.0	-1.5727136985225053e-32	0.0	0.0	0.0	0.0	-0.0	0.0	-6.121386919233297e-31	-0.0	0.0	-0.0	-0.0	-0.0	-0.0	0.0	0.0	-0.0	-0.0	-0.0	0.0	5.32689428317893e-33
cg20542459	0.0	-0.0	1.890453962699183e-32	-0.0	-0.0	-0.0	-0.0	-0.0	-0.0	-0.0	0.0	0.0	0.0	0.0	0.0	0.0	-0.0	0.0	-0.0	0.0	0.0	-0.0	0.0	0.0	-0.0	0.0	0.0	3.588281610207902e-31	-1.9653434671649237e-32	-0.0	0.0	0.0	-0.0	-0.0	0.0	0.0	0.0	0.0	0.0	0.0	-0.0	-0.0	0.0	-0.0	-0.0	0.0	1.493217205019624e-32	-0.0	-0.0	-0.0	-0.0	-0.000160957263328123	-0.0	1.7328069981012114e-32	-0.0	-0.0	-0.0	-0.0	-0.0	0.0	-0.0	-0.0	0.0	0.0	0.0	-0.0	-2.2596024244521575e-33
cg21504624	-0.0	0.0	7.073836643120452e-33	0.0	0.0	0.0	0.0	0.0	0.0	0.0	0.0	-0.0	0.0	-0.0	0.0	-0.0	-0.0	0.0	-0.0	0.0	-0.0	0.0	-0.0	-0.0	0.0	-0.0	-0.0	1.8182428261899543e-31	6.979968964642138e-32	-0.0	-0.0	-0.0	-0.0	-0.0	0.0	-0.0	-0.0	0.0	0.0	0.0	0.0	0.0	0.0	0.0	-0.0	-0.0	1.849070937934952e-33	0.0	-0.0	-0.0	-0.0	-0.00038642052899914224	0.0	2.4496016556703588e-31	-0.0	-0.0	-0.0	-6.036881808757126e-05	0.0	-0.0	-0.0	0.0	-0.0	-0.0	-0.0	-0.0	9.303288281612726e-33
cg03450621	-0.0	-0.0	-5.488006412283918e-33	0.0	0.0	0.0	-0.0	0.0	-0.0	-0.0	-0.0	0.0	0.0	0.0	-0.0	-0.0	0.0	0.0	0.0	-0.0	0.0	0.0	-0.0	-0.0	-0.0	-0.0	-0.0	-1.392065190684856e-31	-8.901414903071997e-32	0.0	-0.0	0.0	0.0	0.0	-0.0	-0.0	-0.0	-0.0	0.0	0.0	-0.0	-0.0	-0.0	0.0	-0.0	0.0	-1.0392285792683983e-32	-0.0	0.0	-0.0	-0.0	-0.0004447295358344645	-0.0	-6.743564898735791e-32	-0.0	0.0	-0.0	0.0	0.0	-0.0	0.0	-0.0	0.0	0.0	-0.0	-0.0	-1.33036415014053e-33
cg02324602	-0.0	0.0	-2.198422463795552e-33	-0.0	-0.0	0.0	0.0	-0.0	-0.0	0.0	-0.0	-0.0	-0.0	-0.0	-0.0	0.0	0.0	0.0	0.0	0.0	0.0	-0.0	0.0	0.0	-0.0	-0.0	0.0	-5.186392671535629e-31	-1.3813407721825959e-32	0.0	-0.0	0.0	-0.0	-0.0	-0.0	-0.0	-0.0	-0.0	0.0	0.0	0.0	0.0	-0.0	-0.0	0.0	0.0	-1.3208775809129176e-33	-0.0	0.0	0.0	0.0	-5.251783536052327e-05	0.0	-2.354839301551072e-31	-0.0	0.0	-0.0	-0.0	0.0	0.0	0.0	0.0	0.0	0.0	0.0	0.0	4.060063547293856e-34
cg17012661	-0.0	-0.0	1.1195090860560358e-32	-0.0	-0.0	0.0	-0.0	-0.0	-0.0	0.0	-0.0	-0.0	-0.0	0.0	0.0	-0.0	-0.0	-0.0	-0.0	-0.0	0.0	-0.0	0.0	-0.0	-0.0	-0.0	0.0	-3.6477862012483735e-31	-5.648014684771203e-32	0.0	-0.0	0.0	-0.0	-0.0	-0.0	-0.0	-0.0	0.0	0.0	0.0	0.0	0.0	-0.0	-0.0	0.0	-0.0	5.8536170807778904e-33	-0.0	-0.0	-0.0	-0.0	0.00029165823254148653	0.0	-4.982337250663077e-31	0.0	0.0	-0.0	0.00023789997817844077	0.0	0.0	0.0	0.0	0.0	0.0	-0.0	-0.0	1.933719830956418e-32
cg05308645	0.0	0.0	4.9928568602565076e-33	-0.0	0.0	0.0	0.0	0.0	0.0	0.0	0.0	0.0	0.0	0.0	-0.0	-0.0	-0.0	0.0	0.0	-0.0	0.0	0.0	0.0	0.0	-0.0	-0.0	0.0	1.0577083773863658e-32	1.6805797634957193e-31	0.0	-0.0	0.0	-0.0	0.0	-0.0	-0.0	0.0	-0.0	-0.0	-0.0	0.0	0.0	0.0	-0.0	0.0	-0.0	9.352510980115821e-33	-0.0	0.0	0.0	0.0	0.0	-0.0	-2.984291423365581e-32	-0.0	0.0	0.0	0.0	-0.0	0.0	0.0	0.0	-0.0	0.0	0.0	0.0	9.536884192061604e-33
cg01843768	-0.0	0.0	-4.877857477447497e-33	-0.0	0.0	0.0	-0.0	-0.0	-0.0	0.0	0.0	-0.0	-0.0	-0.0	-0.0	-0.0	-0.0	0.0	-0.0	-0.0	0.0	-0.0	-0.0	0.0	0.0	-0.0	0.0	-4.69829453483597e-31	1.5841540302590382e-31	0.0	-0.0	0.0	-0.0	-0.0	-0.0	-0.0	0.0	-0.0	-0.0	0.0	0.0	0.0	-0.0	-0.0	-0.0	0.0	-1.646836820379526e-32	0.0	0.0	0.0	0.0	0.00011160709652937506	-0.0	8.297071699234375e-31	0.0	-0.0	-0.0	0.0	-0.0	0.0	-0.0	0.0	-0.0	-0.0	0.0	-0.0	2.1005004761933003e-32
cg15378631	-0.0	0.0	1.548630838511381e-32	-0.0	0.0	0.0	0.0	0.0	-0.0	0.0	-0.0	-0.0	-0.0	-0.0	0.0	-0.0	-0.0	-0.0	0.0	-0.0	-0.0	0.0	-0.0	-0.0	0.0	0.0	0.0	-6.597288535540803e-31	2.0727214016577187e-32	-0.0	-0.0	0.0	0.0	-0.0	-0.0	-0.0	-0.0	0.0	-0.0	-0.0	0.0	0.0	-0.0	0.0	0.0	-0.0	2.8692369561045725e-32	0.0	-0.0	-0.0	-0.0	-0.00017851724893131195	-0.0	-1.842838044238341e-31	0.0	-0.0	-0.0	-9.316360709027676e-05	-0.0	-0.0	0.0	0.0	-0.00024124544838207654	-0.0	-0.0	0.0	4.7201465833463905e-33
cg24729600	0.0	0.0	1.5903920635098065e-33	-0.0	0.0	-0.0	-0.0	-0.0	-0.0	0.0	0.0	0.0	0.0	-0.0	-0.0	0.0	0.0	0.0	0.0	0.0	0.0	0.0	0.0	0.0	0.0	-0.0	-0.0	-2.0594243367519368e-32	4.536352605178325e-32	0.0	0.0	-0.0	-0.0	0.0	0.0	-0.0	0.0	-0.0	-0.0	0.0	0.0	0.0	-0.0	-0.0	0.0	-0.0	-8.134686418097063e-33	0.0	0.0	-0.0	-0.0	0.00014584752334698736	0.0	3.055748903531954e-31	0.0	0.0	0.0	-0.00014500966047751755	-0.0	0.0	0.0	0.0	-0.0	0.0	0.0	-0.0	-1.7999173202221037e-34
cg12578540	0.0	0.0	6.547867452347813e-34	-0.0	0.0	-0.0	-0.0	0.0	0.0	0.0	-0.0	0.0	0.0	-0.0	-0.0	-0.0	0.0	-0.0	0.0	-0.0	-0.0	0.0	0.0	0.0	-0.0	0.0	-0.0	-1.3419609835773243e-31	-1.3263223777070274e-32	0.0	-0.0	0.0	0.0	0.0	-0.0	0.0	0.0	0.0	-0.0	-0.0	0.0	0.0	0.0	-0.0	0.0	0.0	1.855058291311727e-32	0.0	0.0	0.0	0.0	-0.00046474889959785293	0.0	3.4007772653003243e-31	0.0	-0.0	-0.0	-0.0	-0.0	-0.0	0.0	0.0	-0.0	-0.0	0.0	0.0	-1.3680547131548144e-33
cg19971773	0.0	0.0	-1.6013036968328924e-33	0.0	-0.0	0.0	-0.0	-0.0	-0.0	-0.0	-0.0	-0.0	0.0	-0.0	0.0	-0.0	0.0	0.0	-0.0	-0.0	-0.0	-0.0	-0.0	-0.0	0.0	-0.0	-0.0	-1.0622242777434211e-30	-2.7979347963152033e-32	0.0	-0.0	0.0	-0.0	-0.0	-0.0	-0.0	-0.0	-0.0	0.0	-0.0	0.0	0.0	0.0	-0.0	0.0	0.0	1.4149439513980705e-32	0.0	-0.0	-0.0	-0.0	-0.0	0.0	-4.187175393749629e-31	0.0	-0.0	0.0	7.555349267588048e-05	-0.0	0.0	0.0	0.0	0.0	0.0	-0.0	-0.0	-2.4075045160251266e-33
cg03513309	-0.0	0.0	-9.071591101840017e-33	-0.0	0.0	0.0	-0.0	-0.0	0.0	0.0	-0.0	-0.0	-0.0	-0.0	-0.0	-0.0	0.0	0.0	0.0	0.0	0.0	-0.0	0.0	0.0	-0.0	0.0	0.0	-4.134075063392192e-31	-2.1954870976012816e-31	0.0	0.0	0.0	0.0	0.0	-0.0	-0.0	0.0	0.0	-0.0	-0.0	0.0	0.0	-0.0	-0.0	0.0	0.0	-1.534112996865431e-32	-0.0	0.0	0.0	0.0	-0.0	0.0	2.5165087411939896e-31	0.0	0.0	0.0	0.0	-0.0	0.0	0.0	0.0	-0.0	0.0	0.0	-0.0	4.706627731863514e-33
cg24034923	-0.0	0.0	-6.179664514916899e-33	0.0	-0.0	-0.0	-0.0	-0.0	-0.0	0.0	-0.0	0.0	0.0	-0.0	0.0	0.0	-0.0	0.0	-0.0	-0.0	0.0	-0.0	0.0	0.0	0.0	0.0	0.0	1.2411392380569075e-30	9.647068349012198e-33	-0.0	0.0	0.0	-0.0	-0.0	-0.0	-0.0	0.0	0.0	-0.0	0.0	0.0	0.0	-0.0	0.0	0.0	0.0	-4.63710399148222e-33	0.0	0.0	0.0	0.0	-1.6380636734915088e-05	0.0	1.2740137128762652e-31	-0.0	-0.0	-0.0	0.0	-0.0	0.0	-0.0	0.0	-0.0	0.0	-0.0	-0.0	2.073943823160351e-33
cg07716367	-0.0	-0.0	-2.1949658405676794e-33	0.0	0.0	0.0	-0.0	-0.0	-0.0	0.0	-0.0	0.0	0.0	-0.0	0.0	-0.0	0.0	-0.0	-0.0	-0.0	0.0	0.0	-0.0	0.0	0.0	-0.0	-0.0	-4.06038929803674e-31	1.3732312829285274e-31	0.0	-0.0	-0.0	0.0	-0.0	0.0	0.0	-0.0	0.0	-0.0	-0.0	-0.0	-0.0	0.0	0.0	-0.0	0.0	-1.2129317652566645e-32	0.0	0.0	0.0	0.0	-0.0004615006259981653	-0.0	5.986858626323243e-32	-0.0	-0.0	-0.0	-0.0	-0.0	0.0	-0.0	0.0	-0.0	-0.0	-0.0	0.0	-1.3690674234326743e-32
cg00292036	0.0	0.0	-3.69481816840556e-33	0.0	0.0	0.0	-0.0	-0.0	0.0	0.0	-0.0	0.0	0.0	-0.0	-0.0	0.0	0.0	0.0	0.0	0.0	-0.0	0.0	0.0	0.0	0.0	0.0	-0.0	1.986359825583495e-31	-1.097635261963435e-31	-0.0	0.0	-0.0	0.0	-0.0	-0.0	0.0	0.0	0.0	0.0	0.0	0.0	0.0	0.0	-0.0	0.0	0.0	-1.2538186330794424e-32	-0.0	-0.0	0.0	0.0	-0.0	0.0	-2.2217410309566483e-31	-0.0	-0.0	-0.0	0.0	-0.0	-0.0	-0.0	-0.0	0.0	-0.0	0.0	0.0	-8.699559623191905e-33
cg14181940	-0.0	0.0	2.223401602563625e-33	0.0	-0.0	0.0	-0.0	-0.0	-0.0	0.0	0.0	0.0	0.0	-0.0	0.0	-0.0	0.0	0.0	0.0	0.0	0.0	0.0	0.0	0.0	0.0	0.0	-0.0	1.3605105192041014e-31	6.353848560494004e-32	-0.0	-0.0	-0.0	0.0	-0.0	0.0	-0.0	-0.0	0.0	-0.0	-0.0	-0.0	-0.0	-0.0	0.0	0.0	0.0	-7.2788731853735675e-34	0.0	0.0	0.0	0.0	-0.00043334159895633614	-0.0	-2.1710229313766162e-31	-0.0	-0.0	-0.0	-0.0002627031547238326	-0.0	0.0	0.0	0.0	-0.0	-0.0	-0.0	-0.0	-1.4403950291221612e-33
cg03227316	-0.0	0.0	3.356262127176251e-33	0.0	-0.0	0.0	0.0	0.0	0.0	-0.0	-0.0	-0.0	-0.0	0.0	0.0	-0.0	0.0	0.0	-0.0	-0.0	-0.0	-0.0	0.0	0.0	0.0	-0.0	-0.0	-4.204451090372874e-31	3.0286377566934355e-32	0.0	-0.0	0.0	-0.0	-0.0	0.0	0.0	-0.0	-0.0	0.0	0.0	0.0	0.0	-0.0	0.0	-0.0	-0.0	1.3888169102013636e-32	-0.0	-0.0	-0.0	-0.0	9.994237844063929e-05	-0.0	-2.1008636015666247e-31	-0.0	-0.0	-0.0	0.0	0.0	-0.0	-0.0	-0.0	0.0	0.0	-0.0	-0.0	-1.6974757734607874e-34
cg27409123	0.0	-0.0	-6.1016782711957256e-33	0.0	0.0	-0.0	0.0	0.0	-0.0	-0.0	0.0	0.0	0.0	0.0	0.0	0.0	0.0	-0.0	-0.0	-0.0	-0.0	0.0	-0.0	0.0	0.0	0.0	0.0	-3.3643366829481004e-31	-1.0188928071752428e-31	-0.0	-0.0	0.0	0.0	0.0	0.0	0.0	-0.0	0.0	0.0	-0.0	-0.0	-0.0	-0.0	0.0	0.0	-0.0	1.926674141571204e-34	0.0	-0.0	-0.0	-0.0	8.559405839339311e-07	0.0	-2.034988167127469e-31	0.0	-0.0	0.0	0.0	-0.0	-0.0	-0.0	-0.0	0.0	0.0	-0.0	0.0	-7.354970832125465e-33
cg12868120	-0.0	0.0	6.97631900971934e-33	0.0	-0.0	0.0	-0.0	-0.0	-0.0	-0.0	-0.0	-0.0	-0.0	-0.0	-0.0	-0.0	0.0	0.0	-0.0	-0.0	0.0	-0.0	0.0	0.0	0.0	0.0	0.0	3.574702321465368e-31	-4.240148569495273e-33	-0.0	0.0	-0.0	0.0	-0.0	-0.0	-0.0	0.0	0.0	0.0	-0.0	0.0	0.0	0.0	-0.0	-0.0	0.0	-1.6307282468171705e-33	-0.0	-0.0	-0.0	-0.0	-3.697283229156269e-05	0.0	1.5203601866485597e-32	-0.0	0.0	-0.0	-0.0	0.0	-0.0	-0.0	0.0	0.0	0.0	-0.0	-0.0	4.6476379456680356e-33
cg02244288	-0.0	0.0	5.767731807956876e-33	0.0	-0.0	0.0	0.0	0.0	-0.0	-0.0	-0.0	-0.0	-0.0	-0.0	0.0	-0.0	-0.0	0.0	-0.0	-0.0	-0.0	0.0	-0.0	-0.0	-0.0	0.0	-0.0	6.7153261368637585e-31	2.882430342035065e-32	-0.0	-0.0	-0.0	-0.0	0.0	-0.0	-0.0	-0.0	0.0	0.0	-0.0	0.0	0.0	-0.0	0.0	-0.0	-0.0	7.825938989724391e-34	0.0	-0.0	-0.0	-0.0	-0.0004196147273834702	-0.0	8.173183760611976e-32	-0.0	-0.0	-0.0	-0.0	0.0	-0.0	0.0	0.0	-0.0	0.0	-0.0	-0.0	-7.440680933926514e-33
cg24974599	-0.0	0.0	3.644028738248306e-33	-0.0	0.0	-0.0	0.0	0.0	-0.0	0.0	-0.0	0.0	0.0	0.0	-0.0	-0.0	-0.0	0.0	-0.0	0.0	0.0	-0.0	-0.0	-0.0	0.0	0.0	0.0	9.622758700493883e-31	-1.5137741943454398e-31	-0.0	-0.0	0.0	0.0	0.0	0.0	0.0	0.0	-0.0	-0.0	0.0	-0.0	-0.0	-0.0	-0.0	-0.0	0.0	1.9184818896936316e-32	0.0	0.0	-0.0	-0.0	0.0	-0.0	-1.7501792224949298e-31	-0.0	0.0	-0.0	0.0	0.0	-0.0	0.0	0.0	-0.0	-0.0	0.0	0.0	7.115378872960255e-33
cg04357812	-0.0	-0.0	-1.327256707042626e-32	0.0	-0.0	0.0	0.0	0.0	0.0	-0.0	0.0	-0.0	0.0	-0.0	-0.0	-0.0	-0.0	0.0	-0.0	0.0	-0.0	0.0	-0.0	-0.0	-0.0	0.0	-0.0	-3.905432711569451e-31	-6.206346820330087e-32	0.0	-0.0	-0.0	-0.0	-0.0	0.0	0.0	-0.0	0.0	0.0	-0.0	0.0	0.0	0.0	0.0	0.0	-0.0	-1.2927660657551143e-32	0.0	0.0	0.0	0.0	-0.000253003462290269	0.0	3.7956335685922456e-31	-0.0	0.0	0.0	-5.249046730521646e-06	0.0	-0.0	0.0	0.0	0.0	-0.0	0.0	-0.0	6.406506918654854e-34
cg26504791	-0.0	-0.0	-1.879594053124613e-32	-0.0	0.0	0.0	0.0	0.0	0.0	-0.0	-0.0	-0.0	-0.0	-0.0	0.0	-0.0	-0.0	0.0	-0.0	0.0	0.0	0.0	-0.0	-0.0	-0.0	-0.0	-0.0	1.0395388370934998e-30	-3.097188711324961e-32	0.0	-0.0	0.0	0.0	-0.0	-0.0	-0.0	0.0	0.0	-0.0	0.0	0.0	0.0	-0.0	-0.0	-0.0	0.0	-5.7786427072388166e-33	-0.0	0.0	-0.0	-0.0	1.7217420404744157e-05	0.0	-8.589837436652677e-33	0.0	0.0	-0.0	-0.0	0.0	0.0	-0.0	0.0	0.0	0.0	0.0	-0.0	1.1271340156197207e-33
cg23080060	0.0	-0.0	-7.10538603430255e-33	0.0	0.0	0.0	-0.0	0.0	-0.0	0.0	0.0	-0.0	-0.0	-0.0	0.0	0.0	0.0	-0.0	0.0	-0.0	0.0	-0.0	0.0	0.0	0.0	0.0	0.0	4.126452532141963e-31	1.1252762223384689e-32	-0.0	0.0	0.0	0.0	-0.0	-0.0	-0.0	0.0	0.0	0.0	-0.0	0.0	0.0	0.0	-0.0	0.0	-0.0	3.0038923021416133e-34	0.0	0.0	-0.0	-0.0	-0.0	0.0	-2.3486421193964837e-31	-0.0	0.0	-0.0	1.5122439730976558e-05	-0.0	0.0	0.0	0.0	0.0	0.0	-0.0	-0.0	9.15395221369075e-33
cg08217716	-0.0	0.0	-2.7053632603378335e-33	0.0	-0.0	-0.0	0.0	0.0	0.0	-0.0	-0.0	-0.0	-0.0	-0.0	0.0	0.0	0.0	-0.0	0.0	-0.0	0.0	-0.0	-0.0	-0.0	0.0	0.0	0.0	-3.5539181814079245e-31	-1.746958382284925e-32	0.0	-0.0	0.0	-0.0	-0.0	-0.0	-0.0	-0.0	-0.0	-0.0	0.0	-0.0	-0.0	-0.0	-0.0	-0.0	0.0	-7.859165729707914e-33	0.0	-0.0	0.0	0.0	0.0	-0.0	-6.465472705868413e-31	0.0	0.0	-0.0	-3.7587874697607196e-05	-0.0	0.0	-0.0	-0.0	0.0	-0.0	-0.0	-0.0	-1.0244639195759603e-32
cg04264400	-0.0	0.0	-9.659609845530564e-33	-0.0	0.0	-0.0	0.0	0.0	0.0	0.0	0.0	-0.0	-0.0	-0.0	-0.0	-0.0	-0.0	0.0	0.0	-0.0	0.0	-0.0	0.0	0.0	0.0	0.0	0.0	7.915968076072972e-31	-8.195437675128831e-32	0.0	0.0	0.0	-0.0	0.0	-0.0	-0.0	-0.0	-0.0	0.0	0.0	-0.0	-0.0	0.0	-0.0	0.0	0.0	-1.6402291442038097e-32	-0.0	-0.0	-0.0	-0.0	0.0	0.0	-1.4931139724507715e-31	0.0	-0.0	0.0	-0.0	0.0	-0.0	-0.0	0.0	-0.0	0.0	0.0	0.0	-3.1965230713006804e-33
cg21475885	0.0	-0.0	2.9274100573334708e-33	0.0	-0.0	-0.0	0.0	0.0	-0.0	-0.0	-0.0	-0.0	0.0	-0.0	-0.0	0.0	-0.0	-0.0	0.0	0.0	0.0	-0.0	-0.0	-0.0	-0.0	-0.0	-0.0	2.9088655336512283e-31	3.4252906178949736e-32	-0.0	0.0	-0.0	0.0	-0.0	0.0	-0.0	-0.0	0.0	0.0	0.0	0.0	0.0	0.0	-0.0	0.0	-0.0	-1.2242779120434595e-32	-0.0	0.0	0.0	0.0	-0.0	0.0	-4.685453461789373e-32	-0.0	0.0	0.0	0.0	-0.0	-0.0	-0.0	0.0	0.0	-0.0	0.0	-0.0	9.457507336318077e-33
cg09046490	-0.0	-0.0	-1.647919148440709e-32	0.0	-0.0	0.0	0.0	-0.0	-0.0	0.0	-0.0	0.0	0.0	0.0	-0.0	-0.0	0.0	-0.0	0.0	-0.0	-0.0	-0.0	0.0	-0.0	-0.0	0.0	0.0	-2.4636974949582317e-31	-8.136017604567698e-32	0.0	-0.0	-0.0	0.0	0.0	-0.0	0.0	-0.0	0.0	0.0	-0.0	0.0	0.0	-0.0	-0.0	0.0	-0.0	4.8927978957060244e-33	0.0	-0.0	-0.0	-0.0	8.95935126404921e-05	-0.0	4.446896268432101e-31	0.0	-0.0	-0.0	0.0	-0.0	-0.0	-0.0	-0.0	-0.0	-0.0	-0.0	0.0	-3.850808229061779e-33
cg15466952	-0.0	0.0	-1.0956999812672994e-33	-0.0	-0.0	-0.0	0.0	0.0	0.0	-0.0	-0.0	-0.0	-0.0	-0.0	0.0	0.0	-0.0	0.0	-0.0	0.0	0.0	-0.0	-0.0	-0.0	-0.0	-0.0	0.0	1.6681973755468351e-31	9.984950816806876e-32	0.0	-0.0	-0.0	0.0	-0.0	-0.0	-0.0	0.0	-0.0	0.0	0.0	-0.0	-0.0	-0.0	-0.0	-0.0	0.0	2.2695069643966443e-32	-0.0	-0.0	0.0	0.0	0.00013801490347127647	0.0	7.473102183764871e-32	-0.0	0.0	-0.0	-0.0	0.0	0.0	-0.0	0.0	-0.0	-0.0	0.0	0.0	-9.659302824887063e-33
cg27304366	0.0	-0.0	6.203627665023645e-33	0.0	0.0	0.0	0.0	0.0	0.0	0.0	0.0	0.0	0.0	-0.0	0.0	0.0	-0.0	0.0	-0.0	-0.0	-0.0	-0.0	0.0	0.0	-0.0	-0.0	0.0	4.59152992355828e-31	-2.5845079093659154e-31	0.0	0.0	0.0	-0.0	-0.0	0.0	-0.0	-0.0	0.0	0.0	-0.0	0.0	0.0	-0.0	0.0	0.0	-0.0	1.1474628109163975e-32	0.0	-0.0	-0.0	-0.0	0.00018296244198551628	0.0	-2.7840226340039532e-31	0.0	0.0	-0.0	0.00013295968357557913	0.0	-0.0	0.0	-0.0	-0.0	0.0	0.0	-0.0	1.2294763097169637e-32
cg05364829	-0.0	-0.0	5.772927549064285e-33	0.0	-0.0	-0.0	-0.0	0.0	0.0	0.0	0.0	0.0	0.0	-0.0	-0.0	-0.0	-0.0	0.0	0.0	-0.0	0.0	0.0	0.0	0.0	-0.0	0.0	-0.0	-6.393475978898043e-31	2.2979950671151454e-32	0.0	0.0	-0.0	0.0	0.0	0.0	0.0	0.0	-0.0	0.0	0.0	0.0	0.0	-0.0	-0.0	-0.0	0.0	-4.0901516756205e-33	-0.0	-0.0	-0.0	-0.0	9.483673617289246e-05	-0.0	-4.969603606485753e-31	0.0	0.0	-0.0	1.0590349563614644e-05	0.0	-0.0	-0.0	0.0	-0.0	-0.0	0.0	0.0	-2.913688959983698e-33
cg07514975	0.0	0.0	1.613742132444711e-34	0.0	-0.0	-0.0	-0.0	-0.0	-0.0	0.0	-0.0	-0.0	-0.0	0.0	-0.0	0.0	0.0	-0.0	0.0	-0.0	-0.0	-0.0	0.0	0.0	0.0	0.0	0.0	-2.1448676368186128e-33	1.4871614141169445e-31	-0.0	0.0	-0.0	-0.0	-0.0	-0.0	-0.0	-0.0	0.0	-0.0	-0.0	0.0	0.0	-0.0	-0.0	0.0	-0.0	-1.049316698153632e-33	0.0	-0.0	0.0	0.0	6.0518960282155286e-05	0.0	-3.0416952410683526e-32	-0.0	0.0	0.0	8.568913417789839e-05	-0.0	-0.0	-0.0	0.0	-0.0	0.0	-0.0	0.0	2.427068571771067e-33
cg27181156	0.0	-0.0	1.096808188626435e-32	0.0	0.0	0.0	-0.0	-0.0	0.0	-0.0	-0.0	0.0	-0.0	0.0	-0.0	0.0	0.0	-0.0	-0.0	0.0	-0.0	-0.0	0.0	-0.0	-0.0	0.0	0.0	-4.4065334061453945e-31	1.5550292798375415e-31	0.0	0.0	-0.0	0.0	0.0	-0.0	0.0	0.0	-0.0	-0.0	-0.0	-0.0	-0.0	-0.0	-0.0	-0.0	-0.0	-1.1978599413701094e-32	-0.0	0.0	0.0	0.0	0.0005285378204174791	0.0	-5.888893975902671e-31	0.0	0.0	0.0	0.00025493102086626343	0.0	-0.0	0.0	-0.0	-0.0	-0.0	0.0	0.0	-4.878157879278392e-34
cg05438708	-0.0	-0.0	-7.80738042213973e-33	0.0	0.0	0.0	0.0	0.0	-0.0	0.0	0.0	0.0	0.0	0.0	0.0	-0.0	0.0	-0.0	0.0	0.0	-0.0	0.0	0.0	0.0	-0.0	-0.0	0.0	8.79123212559906e-32	-6.044840470983397e-33	0.0	0.0	0.0	-0.0	0.0	0.0	0.0	-0.0	0.0	0.0	0.0	0.0	0.0	-0.0	0.0	0.0	0.0	-3.1595669940386116e-33	0.0	-0.0	0.0	0.0	-0.0003025903844173697	-0.0	5.206113792886307e-32	-0.0	-0.0	-0.0	-0.00012264186807467317	-0.0	0.0	0.0	-0.0	-0.0	-0.0	-0.0	-0.0	7.855532184261485e-34
cg09872818	-0.0	-0.0	-9.998117635898306e-33	0.0	0.0	0.0	-0.0	-0.0	-0.0	0.0	0.0	-0.0	-0.0	-0.0	0.0	-0.0	-0.0	0.0	0.0	0.0	0.0	0.0	-0.0	-0.0	-0.0	-0.0	-0.0	7.269726918324822e-32	4.24225158798291e-33	0.0	0.0	0.0	-0.0	-0.0	-0.0	-0.0	-0.0	0.0	0.0	-0.0	0.0	0.0	-0.0	0.0	-0.0	0.0	-1.680895918801171e-32	0.0	0.0	0.0	0.0	-0.0006583381512515227	0.0	2.3599720002418723e-31	-0.0	-0.0	-0.0	-0.0004310211921971201	0.0	0.0	-0.0	0.0	-0.0	-0.0	0.0	0.0	-2.8840101780983524e-33
cg22719723	-0.0	0.0	-1.6770247547384537e-33	-0.0	-0.0	-0.0	-0.0	-0.0	-0.0	0.0	0.0	0.0	0.0	0.0	0.0	0.0	0.0	0.0	-0.0	-0.0	0.0	-0.0	0.0	0.0	-0.0	0.0	0.0	3.884313765333305e-31	-2.382837928358426e-31	-0.0	-0.0	-0.0	0.0	-0.0	-0.0	-0.0	-0.0	0.0	-0.0	-0.0	0.0	0.0	0.0	-0.0	0.0	-0.0	-1.1589405980351037e-32	0.0	0.0	-0.0	-0.0	-0.0002976578152821504	0.0	8.285263239749337e-32	-0.0	0.0	0.0	-0.0	0.0	-0.0	-0.0	-0.0	0.0	0.0	-0.0	-0.0	7.176399457186717e-34
cg20309640	0.0	0.0	-4.415941231752121e-33	-0.0	0.0	-0.0	0.0	0.0	0.0	0.0	0.0	0.0	0.0	0.0	-0.0	-0.0	-0.0	0.0	-0.0	0.0	-0.0	0.0	-0.0	0.0	-0.0	0.0	-0.0	1.1916052576238328e-33	4.248337585480219e-32	0.0	-0.0	0.0	0.0	0.0	0.0	0.0	0.0	0.0	0.0	-0.0	0.0	0.0	0.0	-0.0	0.0	-0.0	-2.1906322546270622e-32	-0.0	0.0	0.0	0.0	3.429696361176751e-05	0.0	-5.368725772626903e-32	0.0	-0.0	-0.0	0.0	-0.0	0.0	0.0	-0.0	-0.0	0.0	-0.0	0.0	2.4827583217685917e-33
cg04795481	0.0	-0.0	1.3290657253074403e-32	0.0	-0.0	-0.0	-0.0	-0.0	-0.0	0.0	-0.0	-0.0	0.0	-0.0	-0.0	0.0	0.0	0.0	0.0	-0.0	0.0	0.0	0.0	0.0	-0.0	0.0	0.0	9.442777600012605e-31	-2.2107290762764684e-31	-0.0	0.0	-0.0	0.0	-0.0	-0.0	-0.0	0.0	0.0	-0.0	-0.0	-0.0	-0.0	-0.0	-0.0	0.0	0.0	2.1558222363502021e-32	0.0	0.0	0.0	0.0	-0.00018677733187152888	0.0	2.6530658050427514e-32	-0.0	0.0	0.0	-3.632144496906551e-05	-0.0	-0.0	-0.0	0.0	0.0	0.0	-0.0	-0.0	2.816795404785908e-33
cg08317412	0.0	0.0	-2.2838465758905537e-33	-0.0	0.0	-0.0	0.0	0.0	0.0	0.0	-0.0	-0.0	0.0	-0.0	-0.0	0.0	-0.0	0.0	0.0	0.0	0.0	-0.0	0.0	0.0	0.0	-0.0	0.0	3.9322143563371335e-31	4.4228834520843626e-33	0.0	0.0	-0.0	-0.0	-0.0	-0.0	0.0	0.0	0.0	0.0	-0.0	0.0	0.0	0.0	-0.0	0.0	0.0	-9.861031594489487e-33	-0.0	0.0	0.0	0.0	0.0	0.0	-1.9143744239227442e-31	0.0	-0.0	-0.0	-6.857810158402078e-05	0.0	-0.0	-0.0	0.0	-0.0	-0.0	0.0	0.0	3.936157656538997e-34
cg00247963	0.0	-0.0	-2.0747859207497687e-33	0.0	-0.0	-0.0	0.0	-0.0	-0.0	-0.0	-0.0	-0.0	0.0	-0.0	0.0	0.0	0.0	-0.0	-0.0	-0.0	-0.0	-0.0	-0.0	-0.0	0.0	0.0	-0.0	5.670368234815744e-31	6.836474812460357e-32	-0.0	-0.0	-0.0	-0.0	0.0	0.0	0.0	-0.0	0.0	-0.0	0.0	0.0	0.0	-0.0	0.0	0.0	-0.0	2.4045748482771042e-32	0.0	-0.0	-0.0	-0.0	2.518211918001448e-06	0.0	3.1283077943722786e-31	0.0	-0.0	-0.0	-5.199797894058246e-05	-0.0	-0.0	-0.0	0.0	0.0	-0.0	-0.0	-0.0	2.2300785432434777e-33
cg06935979	0.0	0.0	-2.3336216358767166e-33	0.0	0.0	-0.0	-0.0	0.0	-0.0	0.0	0.0	-0.0	0.0	-0.0	-0.0	-0.0	-0.0	-0.0	-0.0	0.0	0.0	0.0	0.0	0.0	0.0	-0.0	0.0	2.4312109809376404e-31	1.512623340292558e-32	0.0	0.0	0.0	-0.0	0.0	-0.0	0.0	0.0	-0.0	-0.0	0.0	0.0	0.0	0.0	-0.0	-0.0	0.0	1.294896824149445e-32	0.0	0.0	0.0	0.0	3.553041009561042e-05	0.0	3.0251210404101666e-31	0.0	0.0	0.0	3.467749592419333e-06	-0.0	0.0	0.0	0.0	-0.0	-0.0	0.0	-0.0	-1.4377852013765274e-33
cg01447185	0.0	0.0	-9.012261362608364e-33	-0.0	-0.0	-0.0	0.0	0.0	-0.0	-0.0	-0.0	-0.0	-0.0	-0.0	-0.0	0.0	0.0	0.0	-0.0	-0.0	0.0	-0.0	0.0	0.0	0.0	-0.0	-0.0	1.3307550440090305e-31	-1.488329980903611e-31	-0.0	-0.0	0.0	-0.0	0.0	0.0	0.0	0.0	0.0	0.0	0.0	-0.0	-0.0	-0.0	-0.0	-0.0	0.0	7.347460451836813e-33	0.0	-0.0	-0.0	-0.0	-9.342132995103528e-05	0.0	-1.7122585368052393e-31	-0.0	-0.0	0.0	-0.00017504658645249628	0.0	0.0	-0.0	-0.0	-0.0	0.0	0.0	0.0	-2.223074174776643e-32
cg07569575	0.0	0.0	1.3363089543478547e-32	0.0	-0.0	-0.0	0.0	0.0	-0.0	0.0	-0.0	0.0	0.0	-0.0	0.0	0.0	0.0	0.0	0.0	-0.0	0.0	-0.0	0.0	0.0	-0.0	0.0	0.0	-9.647356417817129e-32	3.7267280588706294e-32	-0.0	0.0	-0.0	0.0	-0.0	-0.0	-0.0	0.0	0.0	-0.0	-0.0	0.0	0.0	-0.0	-0.0	0.0	0.0	1.488899471035851e-33	-0.0	-0.0	0.0	0.0	0.0	0.0	3.5983365954235376e-31	0.0	0.0	-0.0	0.0	-0.0	-0.0	-0.0	-0.0	-0.0	-0.0	-0.0	-0.0	2.9581860374542113e-33
cg12629740	-0.0	0.0	-6.62457959106788e-33	0.0	-0.0	0.0	0.0	0.0	0.0	-0.0	0.0	0.0	0.0	0.0	0.0	-0.0	-0.0	0.0	0.0	-0.0	0.0	0.0	-0.0	-0.0	0.0	0.0	-0.0	8.340628080304103e-31	-1.2127873936331292e-31	0.0	-0.0	-0.0	-0.0	-0.0	-0.0	-0.0	0.0	0.0	0.0	-0.0	0.0	0.0	-0.0	-0.0	0.0	-0.0	-1.2219478068040347e-32	0.0	0.0	-0.0	-0.0	4.8478646068467e-05	0.0	-1.437509465540653e-31	-0.0	0.0	-0.0	0.0	-0.0	0.0	-0.0	-0.0	0.0	0.0	-0.0	-0.0	1.7598537496221427e-33
cg09757949	0.0	0.0	1.0448410591899294e-32	0.0	0.0	0.0	-0.0	0.0	0.0	-0.0	-0.0	-0.0	-0.0	-0.0	-0.0	0.0	0.0	-0.0	-0.0	-0.0	-0.0	0.0	0.0	-0.0	0.0	-0.0	0.0	3.205274490328531e-31	-3.215067487506622e-32	-0.0	-0.0	0.0	0.0	0.0	-0.0	0.0	-0.0	-0.0	-0.0	-0.0	-0.0	-0.0	0.0	0.0	0.0	-0.0	-2.035841854464359e-32	-0.0	0.0	-0.0	-0.0	-0.0	0.0	-3.3189621954544937e-31	-0.0	0.0	0.0	-4.19093700217503e-06	-0.0	-0.0	0.0	0.0	-0.0	0.0	0.0	0.0	3.934565632793885e-33
rs12558512	0.0	0.0	-6.01706400329921e-33	0.0	0.0	-0.0	0.0	0.0	-0.0	0.0	0.0	0.0	0.0	0.0	-0.0	-0.0	0.0	-0.0	0.0	-0.0	-0.0	-0.0	0.0	0.0	0.0	0.0	0.0	1.97583275602555e-31	-8.447738425345933e-32	-0.0	0.0	0.0	0.0	0.0	-0.0	-0.0	-0.0	-0.0	-0.0	-0.0	-0.0	-0.0	-0.0	-0.0	0.0	-0.0	-5.807347442140624e-33	0.0	-0.0	-0.0	-0.0	0.00016370501465375506	-0.0	-3.022577979720411e-31	0.0	-0.0	0.0	4.164349976311773e-05	-0.0	-0.0	0.0	0.0	0.0	-0.0	0.0	0.0	2.004225534941221e-33
cg19048216	0.0	-0.0	-7.151108750780322e-34	0.0	-0.0	-0.0	-0.0	-0.0	-0.0	0.0	0.0	0.0	0.0	0.0	0.0	0.0	0.0	-0.0	0.0	-0.0	-0.0	-0.0	0.0	0.0	0.0	0.0	0.0	5.8428386931776505e-31	9.843253482326318e-32	-0.0	0.0	-0.0	-0.0	0.0	0.0	0.0	-0.0	0.0	-0.0	-0.0	-0.0	-0.0	-0.0	-0.0	0.0	0.0	3.218834849786538e-33	-0.0	-0.0	-0.0	-0.0	-0.0	0.0	2.2467979765593905e-31	0.0	-0.0	0.0	-5.1625006791540544e-05	-0.0	-0.0	0.0	-0.0	0.0	-0.0	-0.0	0.0	1.450818217967641e-33
cg25888573	0.0	-0.0	-1.0144787320737947e-32	-0.0	-0.0	-0.0	0.0	0.0	-0.0	-0.0	-0.0	-0.0	-0.0	-0.0	-0.0	0.0	0.0	-0.0	-0.0	0.0	-0.0	-0.0	-0.0	-0.0	0.0	-0.0	-0.0	6.914186326923088e-31	6.0726243920985446e-33	-0.0	0.0	-0.0	0.0	0.0	0.0	-0.0	-0.0	-0.0	0.0	0.0	-0.0	-0.0	-0.0	0.0	-0.0	-0.0	-1.2061094450700408e-32	0.0	-0.0	-0.0	-0.0	0.0002059019632235089	0.0	3.039459346166344e-32	0.0	-0.0	0.0	0.0003013646795123946	0.0	0.0	0.0	0.0	0.0	-0.0	0.0	0.0	-8.108868906685249e-34
cg26963146	0.0	-0.0	-1.2812389353691618e-32	-0.0	-0.0	-0.0	0.0	0.0	-0.0	-0.0	-0.0	-0.0	-0.0	-0.0	-0.0	-0.0	-0.0	-0.0	-0.0	-0.0	-0.0	-0.0	-0.0	-0.0	-0.0	-0.0	-0.0	-2.4850953353651705e-31	9.895003335422697e-32	-0.0	0.0	-0.0	-0.0	-0.0	-0.0	-0.0	-0.0	-0.0	-0.0	-0.0	0.0	0.0	0.0	0.0	0.0	-0.0	6.780725355082875e-33	0.0	-0.0	-0.0	-0.0	0.00014051926702753566	0.0	-2.9678403122330755e-31	0.0	-0.0	0.0	3.786207117794187e-05	-0.0	0.0	-0.0	0.0	0.0	-0.0	-0.0	-0.0	7.014499128393303e-33
cg27046034	-0.0	0.0	8.287561378056317e-35	0.0	-0.0	0.0	0.0	-0.0	-0.0	0.0	-0.0	0.0	0.0	-0.0	0.0	0.0	0.0	-0.0	-0.0	0.0	0.0	0.0	0.0	-0.0	-0.0	0.0	-0.0	-2.1899571413634216e-31	-2.8990502449419708e-31	0.0	0.0	-0.0	0.0	0.0	0.0	0.0	-0.0	0.0	0.0	-0.0	0.0	0.0	-0.0	-0.0	-0.0	0.0	-4.6129730226043926e-33	0.0	-0.0	-0.0	-0.0	0.0	0.0	-3.512067729727297e-31	0.0	0.0	0.0	1.6928421164397586e-06	0.0	0.0	0.0	-0.0	-0.0	-0.0	0.0	-0.0	8.421950857967298e-33
cg12783207	0.0	0.0	6.753499277815206e-33	-0.0	-0.0	0.0	0.0	0.0	0.0	-0.0	-0.0	-0.0	-0.0	-0.0	0.0	0.0	-0.0	0.0	-0.0	-0.0	0.0	-0.0	0.0	-0.0	0.0	-0.0	0.0	-6.795419937075213e-31	-3.679337439506905e-32	0.0	-0.0	-0.0	-0.0	-0.0	-0.0	-0.0	-0.0	-0.0	0.0	0.0	0.0	0.0	0.0	-0.0	-0.0	0.0	4.502155948441308e-34	-0.0	-0.0	-0.0	-0.0	0.0002517957595717282	0.0	-1.2962428805645538e-31	0.0	-0.0	-0.0	0.0	0.0	0.0	0.0	0.0	0.0	-0.0	-0.0	-0.0	-1.610908542624218e-32
cg14878211	0.0	0.0	-3.7690084637879034e-34	0.0	0.0	0.0	-0.0	-0.0	0.0	-0.0	-0.0	-0.0	-0.0	-0.0	-0.0	0.0	0.0	0.0	0.0	0.0	-0.0	0.0	0.0	0.0	0.0	0.0	-0.0	5.0449143741481244e-34	1.798138345136609e-31	0.0	-0.0	-0.0	-0.0	0.0	0.0	-0.0	0.0	-0.0	-0.0	0.0	-0.0	-0.0	-0.0	-0.0	-0.0	-0.0	-1.0862071099328205e-32	-0.0	-0.0	0.0	0.0	0.0	-0.0	4.061145431491517e-31	-0.0	-0.0	-0.0	-0.0	0.0	0.0	0.0	-0.0	0.0	-0.0	0.0	0.0	-8.789442295990545e-33
cg11101796	0.0	-0.0	9.838918044100524e-33	0.0	-0.0	-0.0	0.0	0.0	-0.0	-0.0	-0.0	-0.0	-0.0	0.0	0.0	-0.0	-0.0	-0.0	-0.0	-0.0	-0.0	-0.0	0.0	0.0	0.0	-0.0	0.0	-2.8329591693838893e-33	1.8538445228913953e-31	-0.0	-0.0	0.0	0.0	-0.0	-0.0	-0.0	-0.0	0.0	0.0	0.0	0.0	0.0	-0.0	-0.0	0.0	0.0	-4.2249323691866016e-33	0.0	-0.0	-0.0	-0.0	-0.0	0.0	-2.2384047397019935e-31	-0.0	0.0	-0.0	7.195325551539921e-05	0.0	-0.0	-0.0	-0.0	0.0	-0.0	-0.0	0.0	7.646236514455615e-33
cg13158571	0.0	0.0	-2.925485188975573e-34	-0.0	-0.0	-0.0	0.0	-0.0	0.0	0.0	-0.0	0.0	0.0	-0.0	-0.0	0.009168131692820918	0.0	0.0	0.0	0.0	-0.0	0.0	-0.0	-0.0	-0.0	0.0	0.0	4.35161777190582e-31	-1.3036835328271003e-31	-0.0	-0.0	0.0	0.0	0.0	0.0	0.0	-0.0	-0.0	-0.0	-0.0	-0.0	-0.0	-0.0	-0.0	-0.0	-0.0	-1.6908823041108594e-32	-0.0	-0.0	0.0	0.0	-0.0	0.0	-2.6497805014002433e-31	-0.0	0.0	0.0	-0.0	-0.0	0.0	0.0	0.0	-0.0	0.0	0.0	0.0	-9.020460071085127e-33
cg05139059	-0.0	0.0	-1.6064542217286405e-33	-0.0	-0.0	-0.0	0.0	0.0	0.0	-0.0	-0.0	-0.0	0.0	-0.0	-0.0	-0.0	-0.0	-0.0	0.0	0.0	-0.0	0.0	0.0	-0.0	-0.0	0.0	-0.0	3.2402735653685248e-31	1.3113378500299755e-31	0.0	0.0	-0.0	-0.0	0.0	-0.0	0.0	-0.0	-0.0	-0.0	-0.0	-0.0	-0.0	0.0	-0.0	-0.0	0.0	-1.908455832217271e-32	-0.0	-0.0	0.0	0.0	4.331895555493738e-06	-0.0	-1.2700458384385067e-31	-0.0	0.0	0.0	0.0	0.0	-0.0	-0.0	0.0	-0.0	-0.0	0.0	0.0	1.0011945466551224e-32
cg15082257	0.0	0.0	-2.370622760860935e-33	-0.0	0.0	0.0	0.0	0.0	0.0	0.0	0.0	0.0	0.0	0.0	-0.0	-0.0	-0.0	-0.0	-0.0	-0.0	-0.0	-0.0	0.0	0.0	-0.0	0.0	0.0	-4.306685408402746e-31	-4.3740799627194775e-32	0.0	0.0	0.0	0.0	-0.0	0.0	-0.0	-0.0	0.0	0.0	-0.0	0.0	0.0	-0.0	-0.0	0.0	-0.0	-4.050195283700251e-34	-0.0	-0.0	0.0	0.0	1.5664525527369253e-05	0.0	2.79554055005622e-31	0.0	0.0	0.0	0.0	0.0	0.0	-0.0	0.0	-0.0	0.0	0.0	-0.0	3.360810358454666e-33
cg01987925	-0.0	0.0	-8.70833305768631e-33	0.0	0.0	0.0	-0.0	-0.0	0.0	0.0	0.0	-0.0	-0.0	-0.0	0.0	0.0	0.0	0.0	-0.0	0.0	-0.0	0.0	-0.0	-0.0	0.0	0.0	0.0	-7.801169594007022e-33	-1.631259655999251e-31	-0.0	-0.0	-0.0	0.0	0.0	0.0	0.0	-0.0	0.0	-0.0	-0.0	-0.0	-0.0	-0.0	0.0	0.0	0.0	-7.670328410841899e-33	0.0	-0.0	-0.0	-0.0	6.17593526057274e-05	0.0	4.011046063824169e-31	0.0	-0.0	0.0	-0.0	-0.0	-0.0	0.0	-0.0	-0.0	0.0	0.0	-0.0	1.7641776901241982e-33
cg08070476	-0.0	0.0	4.8584790453903064e-33	-0.0	-0.0	0.0	-0.0	-0.0	-0.0	-0.0	-0.0	0.0	0.0	-0.0	0.0	-0.0	0.0	-0.0	0.0	-0.0	0.0	-0.0	0.0	0.0	-0.0	0.0	-0.0	-3.995769900459218e-31	2.542453293074808e-31	0.0	-0.0	-0.0	-0.0	-0.0	-0.0	0.0	0.0	-0.0	-0.0	0.0	-0.0	-0.0	0.0	0.0	-0.0	-0.0	1.4815435440658025e-34	-0.0	-0.0	0.0	0.0	-0.00020295945226525948	-0.0	-3.081221787612205e-31	-0.0	-0.0	-0.0	0.0	0.0	-0.0	0.0	0.0	-0.0	-0.0	-0.0	0.0	8.328476444923616e-33
cg05373339	-0.0	-0.0	-5.121272840296241e-33	0.0	-0.0	0.0	-0.0	-0.0	0.0	0.0	-0.0	0.0	0.0	0.0	0.0	0.0	-0.0	-0.0	-0.0	-0.0	-0.0	-0.0	-0.0	-0.0	0.0	-0.0	-0.0	-4.978540571665003e-31	-1.6421829948728568e-32	0.0	0.0	-0.0	0.0	-0.0	-0.0	-0.0	0.0	0.0	0.0	-0.0	0.0	0.0	-0.0	0.0	-0.0	0.0	6.281809997028132e-33	0.0	0.0	-0.0	-0.0	-0.00040463310949857796	0.0	1.0373402375938503e-31	-0.0	0.0	-0.0	-3.3795322763532593e-05	0.0	-0.0	0.0	0.0	-0.0	-0.0	-0.0	-0.0	6.868401027842431e-33
cg05708637	-0.0	-0.0	1.7704380653990166e-33	0.0	-0.0	0.0	-0.0	-0.0	-0.0	0.0	0.0	0.0	-0.0	0.0	0.0	0.0	-0.0	-0.0	-0.0	-0.0	0.0	-0.0	0.0	-0.0	-0.0	-0.0	0.0	6.18981150264289e-32	-2.3998077254164585e-32	0.0	-0.0	0.0	-0.0	-0.0	-0.0	-0.0	-0.0	0.0	0.0	-0.0	0.0	0.0	-0.0	0.0	-0.0	-0.0	3.3247775688145044e-33	0.0	0.0	-0.0	-0.0	0.0	-0.0	-3.1689611201033242e-31	-0.0	0.0	-0.0	-0.00020304874640254537	0.0	0.0	-0.0	-0.0	-0.00014231404222887105	-0.0	-0.0	-0.0	-6.54708033591342e-33
cg25217710	0.0	-0.0	2.0764938885726906e-32	0.0	-0.0	-0.0	-0.0	-0.0	-0.0	0.0	0.0	0.0	0.0	-0.0	0.0	-0.0	0.0	0.0	0.0	-0.0	0.0	-0.0	-0.0	0.0	0.0	-0.0	-0.0	-4.2679804009503205e-31	-1.4624436463821523e-31	-0.0	-0.0	0.0	0.0	-0.0	-0.0	-0.0	-0.0	0.0	-0.0	-0.0	-0.0	-0.0	0.0	0.0	0.0	0.0	-1.447691345212071e-34	0.0	0.0	0.0	0.0	-5.467367348983397e-06	0.0	1.9180952180036799e-31	0.0	0.0	-0.0	-0.0	0.0	-0.0	0.0	0.0	-0.0	-0.0	-0.0	0.0	4.4601957948511475e-33
cg00685983	0.0	-0.0	-1.964380906911002e-32	0.0	0.0	0.0	-0.0	-0.0	-0.0011379761799101885	0.0	0.0	0.0	0.0	-0.0	0.0	0.0	0.0	0.0	0.0	-0.0	0.0	-0.0	0.0	0.0	-0.0	-0.0	0.0	-1.6082857245170834e-31	-1.1420770441320889e-31	-0.0	0.0	-0.0	0.0	-0.0	-0.0	-0.0	0.0	0.0	0.0	-0.0	0.0	0.0	0.0	-0.0	0.0	-0.0	-1.6675927240515395e-33	0.0	-0.0	-0.0	-0.0	-0.0003285975705152666	0.0	3.583981932792019e-31	-0.0	-0.0	-0.0	-0.0	0.0	-0.0	-0.0	-0.0	-0.0	0.0	-0.0	-0.0	-6.024896250403959e-35
cg06071246	0.0	-0.0	-2.0424190929403345e-32	0.0	-0.0	0.0	-0.0	-0.0	0.0	0.0	0.0	0.0	0.0	0.0	-0.0	-0.0	-0.0	0.0	-0.0	-0.0	0.0	-0.0	-0.0	0.0	0.0	-0.0	-0.0	-1.766609715437547e-31	7.934118033423917e-32	0.0	-0.0	0.0	-0.0	-0.0	-0.0	-0.0	0.0	0.0	0.0	0.0	0.0	0.0	-0.0	-0.0	0.0	0.0	-3.1245231920961393e-34	-0.0	-0.0	-0.0	-0.0	0.0002873095344665768	-0.0	-3.2197640657381105e-31	-0.0	0.0	-0.0	5.7976340929656294e-05	-0.0	0.0	-0.0	-0.0	0.0	0.0	-0.0	-0.0	5.8321481175474784e-33
cg00953415	-0.0	0.0	1.2455208215505923e-32	0.0	-0.0	0.0	-0.0	-0.0	0.0	-0.0	-0.0	-0.0	-0.0	-0.0	0.0	-0.0	-0.0	0.0	-0.0	0.0	-0.0	0.0	0.0	0.0	-0.0	-0.0	0.0	4.478590027652166e-31	-1.8427589078864704e-31	-0.0	0.0	-0.35263933544316933	0.0	-0.0	-0.0	-0.0	0.0	-0.0	-0.0	-0.0	0.0	0.0	0.0	0.0	0.0	0.0	5.6061813512484415e-33	0.0	0.0	0.0	0.0	0.00016460107092023936	0.0	-1.0135073331399632e-31	-0.0	0.0	0.0	0.0	-0.0	-0.0	-0.0	-0.0	0.0	0.0	0.0	0.0	6.435997140142045e-34
cg25529144	0.0	-0.0	8.04264014125843e-33	0.0	0.0	0.0	-0.0	-0.0	-0.0	0.0	0.0	0.0	0.0	0.0	-0.0	0.0	-0.0	-0.0	0.0	0.0	0.0	-0.0	0.0	0.0	-0.0	-0.0	0.0	-4.777482247469147e-32	9.775330475400403e-32	0.0	0.0	0.0	-0.0	-0.0	0.0	-0.0	-0.0	0.0	0.0	0.0	-0.0	-0.0	-0.0	-0.0	0.0	0.0	-4.3934840058520956e-33	-0.0	0.0	0.0	0.0	0.0	-0.0	-4.397812691824213e-31	-0.0	-0.0	-0.0	-0.0	-0.0	0.0	-0.0	-0.0	-0.0	0.0	0.0	-0.0	-5.821706887423815e-34
cg02558006	0.0	0.0	-6.0785754904067936e-33	-0.0	-0.0	-0.0	-0.0	-0.0	-0.0	-0.0	-0.0	0.0	-0.0	-0.0	-0.0	0.0	0.0	0.0	0.0	0.0	-0.0	-0.0	0.0	0.0	0.0	0.0	0.0	-1.3740220205627842e-31	3.3168917008524446e-32	-0.0	-0.0	-0.0	0.0	0.0	0.0	0.0	-0.0	0.0	-0.0	-0.0	-0.0	-0.0	0.0	0.0	-0.0	0.0	3.506641899553812e-33	0.0	0.0	0.0	0.0	-0.0	-0.0	-3.5138039272272658e-31	-0.0	0.0	0.0	1.3665459061520482e-05	0.0	-0.0	0.0	0.0	0.0	-0.0	0.0	0.0	-7.4680366527041434e-34
cg26865405	-0.0	0.0	-1.2965849592441106e-32	-0.0	0.0	0.0	-0.0	-0.0	-0.0	0.0	-0.0	0.0	0.0	-0.0	-0.0	-0.0	0.0	-0.0	0.0	0.0	0.0	0.0	0.0	0.0	-0.0	0.0	0.0	-1.5449956409458003e-31	-5.842309535910334e-32	-0.0	-0.0	-0.0	0.0	0.0	0.0	-0.0	-0.0	-0.0	-0.0	-0.0	-0.0	-0.0	-0.0	-0.0	0.0	0.0	7.292892958219137e-34	-0.0	0.0	0.0	0.0	-0.0001954273360719636	-0.0	2.5662167722323694e-31	-0.0	0.0	-0.0	0.0	0.0	-0.0	0.0	0.0	0.0	0.0	0.0	0.0	1.1158146441586099e-32
cg04866851	-0.0	0.0	-5.1999379897317695e-33	-0.0	-0.0	-0.0	-0.0	-0.0	0.0	-0.0	-0.0	-0.0	-0.0	-0.0	-0.0	-0.0	-0.0	0.0	-0.0	-0.0	-0.0	-0.0	-0.0	-0.0	0.0	0.0	0.0	-7.301547053489524e-31	-4.777906657042527e-33	-0.0	-0.0	0.0	-0.0	-0.0	-0.0	-0.0	-0.0	-0.0	-0.0	0.0	-0.0	-0.0	-0.0	0.0	0.0	-0.0	-4.9758469739275596e-33	0.0	-0.0	0.0	0.0	8.493128436720356e-05	-0.0	3.0122801090650666e-32	-0.0	0.0	0.0	0.0	-0.0	-0.0	-0.0	0.0	0.0	-0.0	0.0	-0.0	1.5000196593707593e-33
cg06827573	-0.0	-0.0	-3.0358220958608027e-33	-0.0	-0.0	0.0	-0.0	-0.0	0.0	-0.0	0.0	-0.0	-0.0	0.0	0.0	0.0	0.0	0.0	0.0	0.0	0.0	-0.0	0.0	0.0	0.0	-0.0	0.0	5.907391612729705e-31	1.0999530222537232e-31	-0.0	0.0	-0.0	-0.0	0.0	0.0	0.0	-0.0	0.0	-0.0	-0.0	-0.0	-0.0	-0.0	0.0	0.0	-0.0	-2.9837240961746657e-32	-0.0	0.0	0.0	0.0	0.00015965725543251266	0.0	2.0890930629055115e-32	0.0	0.0	0.0	-0.0001357288381759758	-0.0	-0.0	0.0	-0.0	-0.0	-0.0	0.0	-0.0	-5.205237995353006e-33
cg03242373	-0.0	0.0	2.9176648819843526e-33	-0.0	-0.0	0.0	-0.0	-0.0006319417936717332	-0.0	-0.0	-0.0	-0.0	-0.0	-0.0	0.0	-0.0	0.0	-0.0	0.0	-0.0	0.0	-0.0	0.0	-0.0	0.0	-0.0	0.0	-3.962487894118357e-31	-1.1355008801231953e-32	0.0	-0.0	-0.0	-0.0	-0.0	-0.0	-0.0	-0.0	-0.0	-0.0	0.0	-0.0	-0.0	-0.0	0.0	-0.0	0.0	4.400559632275149e-33	0.0	0.0	0.0	0.0	-0.0004106823017114382	-0.0	2.668666944101814e-31	-0.0	-0.0	-0.0	-3.649571209801601e-06	0.0	-0.0	0.0	0.0	0.0	-0.0	0.0	-0.0	1.015475088837078e-33
cg25901207	-0.0	-0.0	-5.018381105162833e-34	0.0	0.0	0.0	-0.0	-0.0	0.0	-0.0	0.0	-0.0	0.0	-0.0	-0.0	-0.0	-0.0	-0.0	0.0	-0.0	-0.0	0.0	0.0	0.0	-0.0	-0.0	0.0	-1.3441770845035032e-31	7.784281112739667e-32	0.0	0.0	0.0	0.0	-0.0	-0.0	-0.0	-0.0	0.0	0.0	-0.0	0.0	0.0	-0.0	0.0	-0.0	0.0	1.2310069361500357e-33	-0.0	0.0	0.0	0.0	-0.00024972330095824783	-0.0	1.4629927603746118e-32	-0.0	-0.0	-0.0	-0.0	-0.0	0.0	-0.0	0.0	-0.0	-0.0	0.0	-0.0	4.814796270073092e-33
cg24804279	0.0	0.0	-1.0768826441642473e-32	0.0	0.0	0.0	-0.0	-0.0	-0.0	0.0	0.0	0.0	0.0	-0.0	0.0	-0.0	-0.0	-0.0	-0.0	-0.0	-0.0	-0.0	-0.0	0.0	-0.0	-0.0	-0.0	2.9253024908221476e-31	1.394247943780763e-31	0.0	0.0	0.0	0.0	-0.0	-0.0	-0.0	0.0	-0.0	-0.0	-0.0	0.0	0.0	-0.0	-0.0	0.0	0.0	-7.638432269385282e-33	0.0	-0.0	-0.0	-0.0	0.00014189198119842898	0.0	-1.3482816196863143e-31	0.0	-0.0	-0.0	0.00020003395595372456	0.0	-0.0	-0.0	-0.0	0.0	0.0	0.0	0.0	1.3926766084223368e-32
cg06597248	-0.0	0.0	1.1304949385236996e-32	0.0	-0.0	-0.0	0.0	0.0	0.0	-0.0	-0.0	-0.0	-0.0	-0.0	0.0	-0.0	-0.0	0.0	0.0	0.0	0.0	-0.0	0.0	0.0	0.0	-0.0	0.0	-1.7356875827287302e-31	8.118365384427125e-33	0.0	-0.0	0.0	0.0	-0.0	-0.0	-0.0	0.0	0.0	0.0	0.0	0.0	0.0	0.0	0.0	0.0	0.0	-1.8057786752696337e-33	0.0	0.0	-0.0	-0.0	0.0	0.0	8.620652220384635e-33	-0.0	-0.0	-0.0	-0.00016583138380778096	-0.0	0.0	-0.0	0.0	0.0	-0.0	-0.0	-0.0	2.014150376273761e-34
cg02169196	-0.0	-0.0	-9.004331831444196e-34	-0.0	0.0	0.0	-0.0	-0.0	-0.0	0.0	0.0	0.0	0.0	-0.0	0.0	0.0	-0.0	-0.0	0.0	-0.0	0.0	0.0	-0.0	-0.0	-0.0	-0.0	-0.0	-1.1788200018269145e-31	1.829549159084612e-32	-0.0	-0.0	-0.0	0.0	-0.0	-0.0	-0.0	-0.0	0.0	-0.0	-0.0	0.0	0.0	-0.0	0.0	0.0	-0.0	3.5093315194794536e-34	0.0	-0.0	-0.0	-0.0	-0.00019136659447434415	-0.0	-5.497875613155798e-32	0.0	0.0	0.0	-7.223020538961019e-05	-0.0	-0.0	0.0	0.0	-0.0	0.0	-0.0	-0.0	2.5590707022132126e-34
cg09606576	-0.0	0.0	-1.5533546115253155e-32	0.0	0.0	0.0	-0.0	-0.0	0.0	0.0	0.0	-0.0	-0.0	-0.0	-0.0	0.0	-0.0	-0.0	-0.0	-0.0	-0.0	0.0	0.0	0.0	-0.0	-0.0	0.0	1.8189721120921685e-31	6.639670868690274e-32	0.0	-0.0	-0.0	0.0	-0.0	0.0	0.0	0.0	0.0	0.0	-0.0	0.0	0.0	-0.0	0.0	0.0	-0.0	-1.9721852527298333e-32	-0.0	0.0	0.0	0.0	8.632412545970222e-05	0.0	-2.531490700386183e-32	0.0	0.0	0.0	0.0002978716435541163	-0.0	-0.0	0.0	0.0	0.0	0.0	0.0	-0.0	-1.6655532733803565e-33
cg08044294	-0.0	-0.0	1.1104563852195038e-32	-0.0	-0.0	0.0	0.0	0.0	-0.0	-0.0	-0.0	-0.0	-0.0	-0.0	-0.0	0.0	-0.0	-0.0	-0.0	-0.0	-0.0	-0.0	0.0	0.0	0.0	0.0	0.0	-8.06366457270912e-32	3.166370258737615e-32	-0.0	0.0	-0.0	0.0	-0.0	-0.0	-0.0	-0.0	0.0	0.0	-0.0	0.0	0.0	0.0	0.0	0.0	-0.0	7.084716777749806e-33	0.0	-0.0	-0.0	-0.0	-0.00033343838296953995	-0.0	-9.003749454239296e-33	0.0	0.0	0.0	3.4832371027395996e-05	0.0	-0.0	-0.0	0.0	0.0	0.0	-0.0	-0.0	-8.902287056978171e-33
cg11673315	-0.0	0.0	4.9298681813405805e-33	-0.0	-0.0	-0.0	0.0	0.0	0.0	0.0	0.0	0.0	0.0	0.0	0.0	0.0	-0.0	0.0	0.0	0.0	0.0	-0.0	0.0	0.0	0.0	-0.0	-0.0	-4.264396142060956e-31	-2.6894654920634036e-31	0.0	-0.0	0.0	-0.0	-0.0	-0.0	-0.0	-0.0	0.0	0.0	0.0	-0.0	-0.0	-0.0	-0.0	0.0	0.0	-1.2535214173765678e-32	0.0	-0.0	-0.0	-0.0	-0.00019293923914798797	-0.0	-3.0892232600025224e-31	0.0	0.0	-0.0	-0.00013518137110227606	0.0	0.0	-0.0	-0.0	0.0	0.0	0.0	-0.0	1.4365570587887146e-33
cg09239150	-0.0	0.0	2.5955720097468397e-33	0.0	-0.0	0.13227978757814796	-1.3038191851985652	-0.00034330327822870986	-0.0	-0.0	-0.0	0.0	0.0	-0.0	0.0	-0.0	-0.0	0.0	-0.0	0.0	0.0	0.0	-0.0	-0.0	-0.0	-0.0	0.0	-2.4522329146535686e-31	-3.4219154909792664e-32	0.0	-0.0	0.0	-0.0	-0.0	-0.0	-0.0	-0.0	0.0	-0.0	-0.0	0.0	0.0	0.0	-0.0	0.0	-0.0	-9.825107924856784e-33	-0.0	0.0	-0.0	-0.0	4.366129910008427e-05	0.0	2.6550401738820214e-33	0.0	0.0	-0.0	-0.0	0.0	0.0	0.0	0.0	0.0	0.0	-0.0	-0.0	8.45480659236227e-33
cg15652666	0.0	0.0	-1.7195948415211663e-33	-0.0	0.0	-0.0	0.0	0.0	-0.0	0.0	0.0	0.0	0.0	0.0	-0.0	-0.0	0.0	0.0	0.0	0.0	-0.0	0.0	0.0	0.0	0.0	0.0	-0.0	2.0560479063409353e-31	-1.1171506068649059e-32	-0.0	-0.0	0.0	0.0	0.0	-0.0	0.0	0.0	-0.0	0.0	0.0	-0.0	-0.0	-0.0	0.0	0.0	-0.0	1.9823978658669903e-33	-0.0	0.0	0.0	0.0	-8.109480151826997e-05	0.0	3.931583399547296e-31	0.0	-0.0	0.0	-0.00014837956412700476	0.0	-0.0	-0.0	-0.0	-0.0	-0.0	-0.0	0.0	-1.8185394366209693e-32
cg22425745	-0.0	0.0	-1.3905997523556729e-32	-0.0	-0.0	0.0	-0.0	-0.0	0.0	0.0	-0.0	0.0	0.0	-0.0	0.0	0.0	-0.0	0.0	-0.0	-0.0	-0.0	-0.0	0.0	-0.0	0.0	-0.0	0.0	-1.0593562614070988e-31	-1.4872622465089635e-31	-0.0	0.0	-0.0	0.0	-0.0	-0.0	-0.0	-0.0	0.0	-0.0	-0.0	0.0	0.0	0.0	-0.0	0.0	0.0	-6.926307247008762e-33	0.0	0.0	0.0	0.0	0.00013924047814622558	0.0	-4.977621564534671e-31	0.0	0.0	0.0	0.0	0.0	-0.0	-0.0	0.0	-0.0	0.0	-0.0	-0.0	4.266729989337529e-33
cg20435990	0.0	0.0	-1.2868304843562794e-32	0.0	0.0	0.0	0.0	0.0	0.0	0.0	0.0	0.0	0.0	0.0	0.0	0.0	0.0	-0.0	-0.0	-0.0	-0.0	-0.0	0.0	0.0	0.0	-0.0	0.0	-1.1655932498215299e-31	-2.2353742819140773e-31	0.0	0.0	0.0	0.0	-0.0	0.0	-0.0	0.0	0.0	0.0	-0.0	0.0	0.0	-0.0	0.0	0.0	-0.0	-8.809333807474105e-33	0.0	-0.0	-0.0	-0.0	0.0	0.0	5.0587906005557276e-34	0.0	-0.0	-0.0	0.0001995396278837139	-0.0	-0.0	0.0	-0.0	-0.0	0.0	-0.0	-0.0	2.3136588416131478e-34
cg02210038	-0.0	-0.0	3.243734035525959e-33	0.0	-0.0	0.0	-0.0	-0.0	-0.0	-0.0	-0.0	0.0	0.0	-0.0	-0.0	-0.0	0.0	-0.0	0.0	0.0	0.0	0.0	-0.0	-0.0	-0.0	-0.0	-0.0	1.123599728661835e-31	-7.399581041645772e-32	0.0	-0.0	-0.0	0.0	-0.0	0.0	-0.0	-0.0	0.0	0.0	-0.0	0.0	0.0	-0.0	-0.0	0.0	-0.0	-1.0769117008663783e-32	0.0	-0.0	-0.0	-0.0	-0.0	0.0	-1.4916678913160625e-31	-0.0	0.0	-0.0	0.0	0.0	-0.0	-0.0	0.0	-0.0	-0.0	-0.0	-0.0	6.375704670383308e-33
cg04674440	-0.0	-0.0	-1.6127435924308582e-32	0.0	-0.0	-0.0	-0.0	0.0	-0.0	-0.0	-0.0	-0.0	-0.0	-0.0	0.0	-0.0	-0.0	0.0	0.0	-0.0	0.0	-0.0	-0.0	0.0	-0.0	-0.0	-0.0	8.8509453865691e-32	3.5749149320147944e-31	-0.0	-0.0	-0.0	-0.0	-0.0	-0.0	-0.0	-0.0	0.0	0.0	-0.0	0.0	0.0	-0.0	-0.0	0.0	0.0	-3.0211361346770823e-33	0.0	0.0	-0.0	-0.0	1.3113219117785714e-05	0.0	-5.435524885608089e-31	-0.0	0.0	0.0	0.00011624951235719045	0.0	-0.0	-0.0	-0.0	0.0	0.0	-0.0	-0.0	-2.110270175942486e-33
cg06969461	0.0	0.0	3.095889078188785e-32	-0.0	-0.0	0.0	-0.0	-0.0	0.0	0.0	0.0	0.0	0.0	-0.0	-0.0	0.0	-0.0	0.0	-0.0	0.0	0.0	-0.0	0.0	0.0	-0.0	-0.0	0.0	-5.041967455340875e-32	-1.8055871120854971e-31	0.0	-0.0	0.0	-0.0	-0.0	-0.0	-0.0	-0.0	-0.0	-0.0	0.0	0.0	0.0	-0.0	-0.0	0.0	-0.0	-4.865089578971142e-33	-0.0	-0.0	0.0	0.0	0.0002750085803742682	0.0	-3.4797419327502856e-31	0.0	-0.0	-0.0	0.00017681645330598007	-0.0	-0.0	0.0	-0.0	0.0	0.0	0.0	0.0	1.8944512955103328e-32
cg12751609	0.0	-0.0	-1.5876418206905564e-33	0.0	-0.0	-0.0	0.0	0.0	0.0	-0.0	-0.0	0.0	0.0	0.0	0.0	0.0	-0.0	-0.0	-0.0	0.0	0.0	-0.0	0.0	-0.0	0.0	-0.0	-0.0	-5.163068884202634e-31	1.1498886121671999e-31	-0.0	-0.0	0.0	-0.0	-0.0	0.0	0.0	-0.0	0.0	0.0	0.0	0.0	0.0	-0.0	-0.0	0.0	-0.0	1.0542301852459247e-32	-0.0	-0.0	-0.0	-0.0	-0.0001116560712451113	-0.0	-4.3293037189624425e-31	-0.0	0.0	0.0	-4.28162534718717e-05	-0.0	0.0	-0.0	0.0	0.0	-0.0	0.0	-0.0	6.398362057117873e-33
cg19303239	-0.0	0.0	4.535287268523786e-33	0.0	-0.0	-0.0	0.0	-0.0	0.0	0.0	0.0	0.0	0.0	-0.0	0.0	-0.0	0.0	0.0	-0.0	-0.0	0.0	-0.0	-0.0	-0.0	-0.0	-0.0	-0.0	3.8452392142887376e-31	1.4823017825087397e-31	0.0	-0.0	-0.0	0.0	-0.0	-0.0	-0.0	-0.0	0.0	0.0	-0.0	-0.0	-0.0	-0.0	0.0	-0.0	0.0	8.68912809506768e-33	0.0	-0.0	0.0	0.0	-0.0	0.0	3.880828745284801e-34	0.0	0.0	-0.0	-7.999737108025753e-05	0.04942822544226804	-0.0	-0.0	0.0	-0.0	-0.0	-0.0	0.0	5.151050718852866e-33
cg20201698	-0.0	0.0	-2.7836916677487244e-33	0.0	0.0	0.0	-0.0	-0.0	0.0	0.0	0.0	-0.0	-0.0	0.0	-0.0	0.0	-0.0	0.0	-0.0	0.0	0.0	-0.0	0.0	-0.0	-0.0	-0.0	0.0	-3.1232272626750935e-31	-7.304529360082963e-32	0.0	0.0	-0.0	-0.0	-0.0	-0.0	-0.0	0.0	0.0	0.0	0.0	0.0	0.0	-0.0	-0.0	-0.0	0.0	-1.0108720168615425e-33	-0.0	-0.0	-0.0	-0.0	0.0004793566305211337	0.0	3.1449763705710896e-32	-0.0	-0.0	-0.0	-0.0	0.0	0.0	-0.0	-0.0	0.0	-0.0	0.0	-0.0	-6.617026193892982e-33
cg19697151	-0.0	0.0	1.2956968607555147e-32	-0.0	0.0	-0.0	-0.0	-0.0	-0.0	-0.0	0.0	0.0	0.0	-0.0	0.0	-0.0	0.0	0.0	0.0	-0.0	0.0	0.0	0.0	0.0	-0.0	0.0	-0.0	1.8502207869382525e-31	-4.2749583311622413e-32	-0.0	0.0	-0.0	-0.0	0.0	-0.0	0.0	0.0	0.0	-0.0	-0.0	-0.0	-0.0	0.0	0.0	-0.0	0.0	-1.269015552611034e-32	-0.0	0.0	0.0	0.0	-7.619661438585599e-05	-0.0	2.266658727205778e-31	0.0	-0.0	0.0	-0.0	-0.0	-0.0	0.0	0.0	-0.0	-0.0	-0.0	0.0	9.312584460674252e-34
cg09426937	0.0	-0.0	-2.1934714241360072e-32	0.0	0.0	0.0	-0.0	-0.0	0.0	0.0	0.0	0.0	-0.0	0.0	0.0	0.0	-0.0	0.0	-0.0	-0.0	0.0	0.0	0.0	0.0	-0.0	-0.0	0.0	-2.8794039472488586e-31	1.0036324412384104e-32	0.0	0.0	0.0	-0.0	0.0	0.0	0.0	0.0	0.0	0.0	0.0	0.0	0.0	0.0	-0.0	0.0	-0.0	1.6688183496931472e-32	-0.0	0.0	0.0	0.0	-0.00012353382408006837	0.0	1.335088187669977e-31	-0.0	-0.0	-0.0	-0.0	0.0	-0.0	0.0	-0.0	0.0	0.0	0.0	-0.0	-4.7859908543241144e-33
cg12701674	-0.0	0.0	-2.0260101650545978e-33	-0.0	0.0	-0.0	0.0	0.0	-0.0	-0.0	-0.0	-0.0	-0.0	-0.0	-0.0	0.0	-0.0	0.0	0.0	0.0	0.0	0.0	0.0	-0.0	0.0	-0.0	0.0	8.667953679491199e-33	-1.1895657331717559e-32	0.0	0.0	0.0	-0.0	-0.0	-0.0	-0.0	0.0	0.0	0.0	-0.0	0.0	0.0	-0.0	-0.0	-0.0	0.0	-1.0251298219540892e-32	-0.0	0.0	0.0	0.0	-0.0	0.0	-2.916632920293487e-31	-0.0	-0.0	-0.0	-0.0	-0.0	0.0	-0.0	-0.0	-0.0	0.0	0.0	-0.0	-7.784309787863391e-33
rs4383230	0.0	0.0	3.93248733163417e-33	0.0	-0.0	-0.0	0.0	0.0	0.0	0.0	0.0	0.0	0.0	0.0	-0.0	0.0	-0.0	0.0	0.0	-0.0	0.0	-0.0	0.0	0.0	0.0	0.0	0.0	-1.7759893984828576e-31	3.614439344545514e-32	0.0	-0.0	0.0	-0.0	0.0	-0.0	-0.0	-0.0	-0.0	-0.0	0.0	-0.0	-0.0	0.0	-0.0	-0.0	0.0	-7.129362359235311e-33	0.0	-0.0	-0.0	-0.0	0.00038140705696543774	-0.0	9.975544884329322e-33	0.0	-0.0	-0.0	-0.0	-0.0	0.0	0.0	-0.0	-0.0	0.0	0.0	0.0	-7.889729467116729e-33
cg10298178	0.0	0.0	5.740046901204446e-33	-0.0	0.0	0.0	0.0	-0.0	0.0	0.0	-0.0	-0.0	-0.0	-0.0	-0.0	0.0	0.0	0.0	0.0	0.0	-0.0	-0.0	-0.0	-0.0	0.0	-0.0	-0.0	-8.816718246265324e-33	1.3552914121081176e-31	0.0	-0.0	-0.0	0.0	0.0	0.0	0.0	-0.0	-0.0	-0.0	0.0	0.0	0.0	-0.0	0.0	0.0	0.0	1.3542605634505905e-32	-0.0	0.0	0.0	0.0	-0.00029666001509609665	0.0	6.234809253782465e-31	-0.0	-0.0	0.0	-0.0	-0.0	-0.0	0.0	-0.0	0.0	0.0	0.0	0.0	-5.373854199717103e-35
cg25553611	0.0	-0.0	-1.347464620271357e-32	-0.0	0.0	-0.0	0.0	0.0	-0.0	-0.0	0.0	-0.0	0.0	-0.0	-0.0	-0.0	-0.0	-0.0	-0.0	-0.0	0.0	0.0	-0.0	-0.0	-0.0	0.0	-0.0	-4.4325441249641e-31	-1.5107729065318958e-31	-0.0	0.0	-0.0	0.0	0.0	0.0	-0.0	-0.0	0.0	0.0	-0.0	0.0	0.0	0.0	0.0	-0.0	-0.0	-1.5725680404109313e-32	-0.0	-0.0	-0.0	-0.0	-0.00015034051841152438	-0.0	4.122570018865046e-31	-0.0	0.0	-0.0	-4.8244107278916735e-05	-0.0	0.0	-0.0	0.0	-0.0	-0.0	0.0	-0.0	1.1206240837458892e-32
cg27379540	-0.0	0.0	1.2287448017347852e-32	-0.0	-0.0	-0.0	0.0	0.0	-0.0	0.0	-0.0	0.0	0.0	-0.0	0.0	0.0	-0.0	0.0	0.0	0.0	0.0	-0.0	0.0	-0.0	-0.0	0.0	0.0	-1.0361002351176734e-31	-8.617262442353812e-33	-0.0	0.0	0.0	0.0	-0.0	-0.0	-0.0	0.0	0.0	0.0	-0.0	0.0	0.0	0.0	-0.0	0.0	0.0	-1.9264649211716532e-32	0.0	-0.0	0.0	0.0	3.8207185123490974e-05	0.0	6.798977079610845e-32	-0.0	0.0	0.0	-0.0	0.0	0.0	-0.0	0.0	-0.0	-0.0	0.0	-0.0	3.853776861353241e-33
cg07364906	0.0	0.0	-9.260914392427505e-33	0.0	0.0	-0.0	-0.0	-0.0	-0.0	0.0	0.0	0.0	0.0	0.0	-0.0	0.0	-0.0	0.0	0.0	0.0	0.0	0.0	0.0	0.0	-0.0	0.0	0.0	-5.598286919313682e-31	-8.392823910575428e-33	-0.0	-0.0	0.0	-0.0	0.0	-0.0	0.0	0.0	0.0	-0.0	-0.0	0.0	0.0	-0.0	0.0	0.0	-0.0	4.7509926806340545e-35	0.0	0.0	-0.0	-0.0	0.00014198599324543663	0.0	1.6531876621146987e-31	0.0	0.0	-0.0	0.0	-0.0	0.0	0.0	-0.0	-0.0	0.0	-0.0	0.0	1.141759474202475e-33
cg15055598	0.0	-0.0	2.8784912816464857e-33	-0.0	0.0	0.0	0.0	-0.0	0.0	-0.0	-0.0	-0.0	-0.0	0.0	-0.0	0.0	-0.0	-0.0	0.0	0.0	-0.0	-0.0	0.0	-0.0	0.0	-0.0	-0.0	7.759365367460467e-32	1.3256925514574526e-33	-0.0	0.0	-0.0	-0.0	-0.0	0.0	0.0	0.0	0.0	0.0	-0.0	0.0	0.0	0.0	0.0	0.0	-0.0	7.239485425169973e-33	-0.0	0.0	0.0	0.0	-0.0001824949983672015	0.0	3.0556936043934275e-31	-0.0	-0.0	-0.0	-0.0	-0.0	0.0	-0.0	-0.0	0.0	-0.0	0.0	0.0	1.6841538529501477e-33
cg23422270	0.0	-0.0	-1.056916605633342e-32	0.0	-0.0	-0.0	0.0	0.0	0.0	0.0	0.0	0.0	0.0	-0.0	0.0	0.0	-0.0	-0.0	0.0	0.0	0.0	0.0	-0.0	-0.0	-0.0	0.0	-0.0	-5.0966130496161905e-31	-4.064635104995237e-32	0.0	0.0	0.0	0.0	0.0	0.0	0.0	-0.0	0.0	0.0	-0.0	-0.0	-0.0	0.0	-0.0	0.0	0.0	-3.45044815508192e-33	-0.0	-0.0	-0.0	-0.0	-9.061439637436472e-05	0.0	-3.362548793974323e-31	0.0	-0.0	0.0	-7.137184338493987e-05	-0.0	0.0	0.0	0.0	-0.0	-0.0	0.0	0.0	7.79859249317971e-33
cg12462385	0.0	0.0	-1.1437388252277397e-33	-0.0	0.0	0.0	-0.0	-0.0	-0.0	-0.0	-0.0	-0.0	-0.0	-0.0	-0.0	0.0	0.0	0.0	-0.0	0.0	0.0	0.0	0.0	-0.0	-0.0	-0.0	0.0	-6.139182894797381e-31	5.753999478348541e-32	0.0	0.0	-0.0	0.0	0.0	-0.0	-0.0	-0.0	-0.0	-0.0	0.0	0.0	0.0	-0.0	-0.0	-0.0	0.0	4.3098933465278354e-33	-0.0	0.0	0.0	0.0	-0.0002505385800955466	0.0	-2.210747100913566e-31	-0.0	0.0	0.0	0.0	-0.0	0.0	0.0	0.0	0.0	0.0	0.0	-0.0	-1.3799245793736778e-32
cg25741578	-0.0	0.0	7.099884118886732e-33	-0.0	-0.0	-0.0	0.0	0.0	-0.0	-0.0	-0.0	-0.0	-0.0	-0.0	-0.0	0.0	-0.0	0.0	-0.0	0.0	0.0	0.0	-0.0	-0.0	0.0	-0.0	-0.0	5.313323078839016e-31	-1.8063852280490164e-32	0.0	-0.0	-0.0	0.0	0.0	-0.0	-0.0	-0.0	-0.0	-0.0	0.0	0.0	0.0	-0.0	0.0	0.0	-0.0	-1.3024930988829682e-32	0.0	-0.0	-0.0	-0.0	-0.00016852203863756932	0.0	-1.5838864644997885e-31	-0.0	-0.0	-0.0	-0.00016899454066738435	0.0	0.0	0.0	0.0	0.0	0.0	-0.0	-0.0	-5.7641264943483486e-33
cg23048882	-0.0	0.0	-2.9904508170616224e-33	0.0	-0.0	-0.0	-0.0	0.0	-0.0	-0.0	-0.0	-0.0	-0.0	-0.0	-0.0	0.0	-0.0	0.0	-0.0	0.0	-0.0	-0.0	-0.0	-0.0	-0.0	0.0	0.0	2.5210257392683104e-32	3.2528786463068273e-32	-0.0	-0.0	-0.0	-0.0	-0.0	-0.0	0.0	-0.0	-0.0	-0.0	-0.0	-0.0	-0.0	-0.0	-0.0	0.0	-0.0	-7.446991741474091e-33	0.0	-0.0	-0.0	-0.0	-0.0	-0.0	4.2264352977367747e-32	-0.0	0.0	0.0	-0.0	0.0	-0.0	-0.0	-0.0	0.0	0.0	0.0	0.0	1.0160250077893397e-32
cg03239237	0.0	-0.0	1.960179388594542e-33	0.0	0.0	-0.0	0.0	0.0	-0.0	-0.0	0.0	0.0	0.0	0.0	-0.0	0.0	-0.0	-0.0	-0.0	-0.0	-0.0	0.0	0.0	0.0	0.0	0.0	-0.0	1.7152512748758505e-31	2.0341183743292e-31	-0.0	0.0	-0.0	0.0	-0.0	0.0	-0.0	0.0	-0.0	0.0	-0.0	0.0	0.0	0.0	0.0	0.0	-0.0	-3.6487610165041235e-34	-0.0	-0.0	-0.0	-0.0	-0.0	-0.0	7.721876011320499e-32	-0.0	-0.0	0.0	9.721902988240081e-05	-0.0	0.0	0.0	-0.0	-0.0	0.0	-0.0	-0.0	1.7490923707453307e-33
cg12079226	-0.0	0.0	-1.846428276541601e-32	-0.0	0.0	0.0	0.0	-0.0	0.0	-0.0	-0.0	-0.0	-0.0	-0.0	-0.0	0.011433909445919049	0.0	-0.0	-0.0	-0.0	0.0	0.0	0.0	0.0	0.0	-0.0	0.0	7.621511869602709e-31	-1.4263285068012725e-31	-0.0	-0.0	0.0	-0.0	0.0	0.0	0.0	0.0	0.0	-0.0	0.0	0.0	0.0	-0.0	0.0	-0.0	-0.0	1.4842334857014905e-32	-0.0	0.0	0.0	0.0	-0.0	-0.0	-8.520346082832535e-32	0.0	0.0	0.0	0.00013092678828890037	0.0	0.0	0.0	0.0	0.0	0.0	0.0	-0.0	-2.025141906334074e-33
cg23122899	-0.0	-0.0	-7.232709910335017e-33	0.0	0.0	0.0	-0.0	-0.0	-0.0	0.0	-0.0	0.0	-0.0	0.0	-0.0	-0.0	0.0	-0.0	-0.0	0.0	-0.0	0.0	-0.0	0.0	-0.0	-0.0	-0.0	-2.576225353090254e-31	-1.4995753127957462e-32	0.0	-0.0	-0.0	0.0	-0.0	0.0	0.0	0.0	0.0	0.0	-0.0	0.0	0.0	-0.0	0.0	-0.0	0.0	-1.6985523469451945e-32	0.0	0.0	-0.0	-0.0	-0.0002127001854196591	0.0	3.8549771155155166e-32	-0.0	-0.0	-0.0	6.578541443311434e-05	0.0	-0.0	0.0	-0.0	-0.0	0.0	-0.0	-0.0	-3.562601390922227e-33
rs6788984	0.0	-0.0	-1.644134733069766e-32	-0.0	-0.0	-0.0	-0.0	-0.0	0.0	-0.0	-0.0	-0.0	-0.0	-0.0	0.0	0.0	0.0	-0.0	-0.0	0.0	0.0	-0.0	-0.0	-0.0	0.0	-0.0	-0.0	-9.674247980261136e-32	-1.0167697462657053e-31	-0.0	-0.0	-0.0	0.0	-0.0	-0.0	-0.0	0.0	0.0	0.0	-0.0	-0.0	-0.0	-0.0	-0.0	-0.0	0.0	8.750277709769953e-33	0.0	-0.0	-0.0	-0.0	1.462936480290581e-05	0.0	-1.4014734264117195e-31	0.0	-0.0	0.0	9.603379647582946e-06	-0.0	-0.0	0.0	-0.0	0.0	0.0	-0.0	-0.0	6.878994441504131e-34
cg17994788	0.0	0.0	5.756734465299581e-33	0.0	0.0	-0.0	0.0	0.0	0.0	-0.0	-0.0	-0.0	-0.0	-0.0	-0.0	0.0	-0.0	0.0	-0.0	0.0	0.0	0.0	0.0	-0.0	0.0	0.0	0.0	-4.908806243064223e-31	-6.126100263758903e-33	0.0	-0.0	-0.0	-0.0	0.0	-0.0	-0.0	0.0	-0.0	-0.0	-0.0	-0.0	-0.0	-0.0	-0.0	-0.0	0.0	-8.336459480603912e-33	-0.0	-0.0	-0.0	-0.0	1.3428776007565167e-05	-0.0	-9.574652282530627e-32	-0.0	0.0	0.0	-0.0	-0.0	0.0	-0.0	0.0	0.0	-0.0	0.0	0.0	4.537448160780452e-33
cg11302337	0.0	-0.0	-6.955083531245609e-33	-0.0	0.0	-0.0	-0.0	-0.0	0.0	-0.0	0.0	-0.0	0.0	0.0	-0.0	0.0	-0.0	0.0	-0.0	0.0	-0.0	0.0	0.0	0.0	-0.0	-0.0	-0.0	-5.323693816832983e-31	-3.700544017528013e-32	-0.0	0.0	0.0	0.0	0.0	0.0	0.0	0.0	0.0	-0.0	-0.0	-0.0	-0.0	0.0	0.0	-0.0	0.0	-7.186756802549155e-33	-0.0	-0.0	-0.0	-0.0	0.00023931389181501745	0.0	6.4671161194693715e-31	-0.0	-0.0	0.0	4.8311864910602284e-05	-0.0	0.0	0.0	-0.0	-0.0	0.0	0.0	-0.0	8.5072779841764e-34
cg22842822	0.0	0.0	-1.4593859497528224e-32	0.0	-0.0	-0.0	-0.0	-0.0	-0.0	0.0	0.0	0.0	0.0	-0.0	0.0	0.0	0.0	0.0	-0.0	0.0	-0.0	-0.0	-0.0	-0.0	0.0	-0.0	-0.0	-3.1014528735153316e-31	1.1343513938292155e-32	-0.0	-0.0	-0.0	-0.0	-0.0	-0.0	-0.0	-0.0	-0.0	-0.0	-0.0	-0.0	-0.0	-0.0	0.0	0.0	0.0	-1.0889344179590848e-33	0.0	0.0	-0.0	-0.0	-0.00018223123641476926	-0.0	-4.1165924996516675e-32	-0.0	-0.0	-0.0	-9.206712178564117e-05	-0.0	-0.0	-0.0	-0.0	-0.0	0.0	0.0	0.0	1.8525539910366474e-33
cg25355294	0.0	0.0	-9.837640999629028e-34	-0.0	0.0	0.0	-0.0	-0.0	0.0	-0.0	-0.0	-0.0	0.0	-0.0	-0.0	-0.0	-0.0	-0.0	-0.0	0.0	0.0	0.0	-0.0	-0.0	0.0	-0.0	0.0	-5.868859934929449e-33	-3.437667138174922e-32	0.0	-0.0	-0.0	-0.0	-0.0	0.0	-0.0	-0.0	-0.0	-0.0	0.0	-0.0	-0.0	-0.0	0.0	-0.0	-0.0	8.60868699219933e-33	-0.0	-0.0	-0.0	-0.0	5.6805343078692946e-05	0.0	-5.04915133542638e-32	-0.0	0.0	-0.0	0.0	0.0	9.766251134367702e-06	0.0	0.0	0.0	-0.0	0.0	0.0	9.32271213836853e-33
cg15439957	0.0	-0.0	1.7482762815070962e-32	0.0	-0.0	0.0	-0.0	-0.0	0.0	0.0	-0.0	0.0	0.0	0.0	-0.0	-0.0	0.0	0.0	0.0	-0.0	-0.0	-0.0	0.0	0.0	-0.0	0.0	0.0	2.287944691318149e-31	-3.4503351826484133e-32	0.0	0.0	0.0	0.0	-0.0	-0.0	-0.0	-0.0	0.0	0.0	-0.0	0.0	0.0	0.0	-0.0	0.0	0.0	1.6375038981569546e-32	-0.0	0.0	-0.0	-0.0	0.0	0.0	4.552674625068553e-31	0.0	-0.0	-0.0	6.48067162145441e-06	-0.0	-0.0	-0.0	0.0	0.0	-0.0	0.0	0.0	8.663793718930336e-33
rs7605424	-0.0	-0.0	1.3167206219734872e-32	0.0	-0.0	-0.0	0.0	0.0	0.0	0.0	0.0	0.0	0.0	0.0	0.0	-0.0	-0.0	0.0	-0.0	-0.0	0.0	0.0	-0.0	-0.0	-0.0	0.0	0.0	-6.546163409757171e-31	-1.9126397765105001e-31	0.0	0.0	0.0	-0.0	-0.0	0.0	-0.0	0.0	0.0	0.0	0.0	-0.0	-0.0	-0.0	-0.0	-0.0	0.0	5.759916865722612e-33	0.0	0.0	0.0	0.0	0.0003332335890672819	0.0	-1.63123287921755e-32	0.0	0.0	-0.0	0.0	0.0	-0.0	-5.7276368410093494e-05	-0.0	-0.0	-0.0	-0.0	0.0	-8.392630979775087e-33
cg03629000	-0.0	-0.0	2.8780280357177264e-33	-0.0	0.0	0.0	0.0	-0.0	0.0	0.0	0.0	-0.0	-0.0	-0.0	-0.0	0.0	0.0	0.0	-0.0	0.0	0.0	-0.0	-0.0	-0.0	-0.0	-0.0	-0.0	5.983328538980004e-31	3.8973138074182574e-32	0.0	0.0	-0.0	-0.0	-0.0	0.0	-0.0	-0.0	0.0	0.0	0.0	0.0	0.0	0.0	0.0	-0.0	-0.0	8.561867741503015e-33	0.0	-0.0	-0.0	-0.0	-0.0	-0.0	2.8135929157280808e-31	0.0	-0.0	-0.0	-0.0	0.0	0.0	-0.0	-0.0	0.0	0.0	-0.0	0.0	4.9046022470508405e-33
cg20948923	-0.0	0.0	-6.026868738601371e-33	-0.0	-0.0	0.0	-0.0	-0.0	0.0	0.0	-0.0	-0.0	-0.0	-0.0	0.0	-0.0	-0.0	0.0	-0.0	0.0	0.0	0.0	-0.0	-0.0	0.0	-0.0	0.0	6.9603096308844254e-31	9.834367532405897e-32	0.0	-0.0	-0.0	0.0	-0.0	-0.0	-0.0	0.0	0.0	-0.0	0.0	0.0	0.0	-0.0	-0.0	-0.0	0.0	1.4043998801469218e-32	-0.0	0.0	0.0	0.0	-0.0001367971835277673	0.0	-4.154105722250817e-31	-0.0	0.0	-0.0	0.0	-0.0	0.0	-0.0	-0.0	0.0	0.0	0.0	-0.0	2.9849568194755105e-33
cg06933924	-0.0	-0.0	3.237798662846754e-33	-0.0	-0.0	-0.0	0.0	0.0	-0.0	-0.0	-0.0	-0.0	-0.0	-0.0	-0.0	-0.0	-0.0	-0.0	-0.0	0.0	-0.0	0.0	-0.0	0.0	-0.0	-0.0	-0.0	-2.9682054646296402e-31	7.542225872796808e-34	0.0	-0.0	0.0	0.0	0.0	0.0	-0.0	-0.0	-0.0	-0.0	0.0	0.0	0.0	0.0	-0.0	-0.0	0.0	-8.540446669440657e-34	0.0	0.0	-0.0	-0.0	-2.7435320909512377e-05	-0.0	-2.0089568040874323e-31	0.0	-0.0	-0.0	2.6910917548424848e-05	-0.0	-0.0	0.0	0.0	0.0	0.0	0.0	0.0	5.8133017588931106e-33
cg23007367	-0.0	-0.0	1.0595096991153793e-32	0.0	-0.0	0.0	0.0	0.0	-0.0	0.0	0.0	0.0	0.0	-0.0	0.0	-0.0	-0.0	-0.0	-0.0	-0.0	-0.0	-0.0	-0.0	-0.0	-0.0	0.0	-0.0	6.879475636948743e-33	-1.3406694800732614e-31	-0.0	0.0	-0.0	-0.0	-0.0	0.0	0.0	-0.0	0.0	0.0	0.0	-0.0	-0.0	0.0	0.0	0.0	-0.0	1.2831080970899386e-32	0.0	-0.0	-0.0	-0.0	-0.0	-0.0	3.214223115005778e-31	0.0	-0.0	0.0	-0.0	0.0	-0.0	-0.0	0.0	-0.0	-0.0	-0.0	-0.0	-9.456397170863393e-34
cg06051812	-0.0	0.0	1.0056906443681245e-32	-0.0	-0.0	-0.0	0.0	0.0	-0.0	0.0	0.0	0.0	0.0	0.0	0.0	-0.0	0.0	0.0	0.0	-0.0	0.0	0.0	-0.0	0.0	-0.0	0.0	0.0	8.316389106587507e-32	-9.72344265310842e-32	-0.0	-0.0	-0.0	0.0	-0.0	-0.0	-0.0	0.0	0.0	-0.0	-0.0	0.0	0.0	-0.0	-0.0	0.0	-0.0	7.582412777411665e-35	0.0	-0.0	-0.0	-0.0	-0.0	-0.0	3.459864841696695e-31	0.0	-0.0	-0.0	-0.0	-0.0	0.0	-0.0	-0.0	-0.0	-0.0	-0.0	-0.0	-1.1434923657723497e-33
cg10836779	-0.0	-0.0	4.9349269777670644e-33	-0.0	-0.0	-0.0	0.0	0.0	0.0	-0.0	-0.0	-0.0	-0.0	-0.0	-0.0	-0.0	-0.0	0.0	0.0	0.0	-0.0	-0.0	0.0	-0.0	-0.0	-0.0	0.0	-2.334526121101228e-33	-1.982383447258726e-31	-0.0	0.0	-0.0	0.0	-0.0	-0.0	-0.0	0.0	0.0	0.0	-0.0	0.0	0.0	0.0	-0.0	0.0	0.0	3.43732987671957e-33	-0.0	-0.0	-0.0	-0.0	5.185415637388674e-06	0.0	-2.3035766142222043e-31	0.0	-0.0	-0.0	0.000101630312437776	-0.0	0.0	-0.0	0.0	0.0	0.0	-0.0	-0.0	6.106554793519495e-35
cg00731138	0.0	0.0	-6.806884664892978e-33	0.0	-0.0	0.0	-0.0	-0.0	-0.0	-0.0	-0.0	-0.0	-0.0	-0.0	0.0	0.0	-0.0	0.0	0.0	-0.0	0.0	-0.0	-0.0	-0.0	0.0	-0.0	-0.0	-5.140340151507019e-31	5.955265898662328e-33	0.0	0.0	0.0	-0.0	-0.0	-0.0	-0.0	-0.0	-0.0	-0.0	0.0	0.0	0.0	0.0	-0.0	0.0	0.0	-1.2936024844120447e-32	0.0	0.0	-0.0	-0.0	0.00015187265924128423	0.0	7.175411402825973e-32	0.0	0.0	0.0	-1.4671479956400828e-05	-0.0	0.0	-0.0	-0.0	0.0	0.0	0.0	-0.0	-1.3294068486868736e-32
cg13085553	-0.0	-0.0	5.068826605887871e-33	-0.0	-0.0	0.0	0.0	0.0	-0.0	0.0	0.0	0.0	0.0	0.0	-0.0	0.0	0.0	-0.0	-0.0	-0.0	-0.0	-0.0	-0.0	-0.0	-0.0	0.0	-0.0	-1.059519015403965e-32	-9.0462030842647e-32	0.0	-0.0	-0.0	-0.0	-0.0	0.0	-0.0	-0.0	-0.0	0.0	0.0	0.0	0.0	-0.0	0.0	0.0	-0.008201502777782392	1.5715518357049945e-32	0.0	-0.0	0.0	0.0	0.00018430917027523563	0.0	-1.7406746177093088e-31	0.0	-0.0	-0.0	0.0	-0.0	0.0	0.0	-0.0	-0.0	0.0	-0.0	-0.0	7.643550047216044e-33
cg13939267	-0.0	0.0	-1.327734579802006e-32	-0.0	0.0	-0.0	0.0	-0.0	-0.0	-0.0	-0.0	-0.0	-0.0	-0.0	-0.0	0.0	-0.0	0.0	0.0	0.0	0.0	0.0	-0.0	-0.0	-0.0	-0.0	0.0	-1.45911405643175e-31	1.8547762685597746e-31	0.0	0.0	-0.0	-0.0	-0.0	-0.0	-0.0	-0.0	0.0	-0.0	-0.0	0.0	0.0	-0.0	-0.0	-0.0	0.0	-1.7980961036366018e-32	0.0	-0.0	0.0	0.0	-0.00015203268008214706	0.0	-6.12698663768042e-32	-0.0	0.0	0.0	-0.0002484580971985911	0.0	0.0	-0.0	0.0	0.0	-0.0	-0.0	-0.0	-1.0744659580753094e-33
cg02951514	0.0	0.0	-1.1450322071645218e-32	0.0	0.0	0.0	-0.0	-0.0	0.0	-0.0	-0.0	0.0	0.0	0.0	0.0	-0.0	0.0	-0.0	-0.0	0.0	-0.0	0.0	0.0	0.0	-0.0	-0.0	0.0	-4.924221625446641e-31	-1.6526244925052465e-31	-0.0	0.0	0.0	0.0	0.0	-0.0	0.0	-0.0	0.0	-0.0	-0.0	0.0	0.0	0.0	-0.0	0.0	0.0	1.6291919049443345e-32	-0.0	0.0	0.0	0.0	0.00030829635016085843	0.0	-6.808108595680874e-32	-0.0	-0.0	-0.0	0.00014541982934721337	-0.0	0.0	0.0	-0.0	-0.0	0.0	0.0	0.0	1.2679481122013766e-33
cg03322974	0.0	0.0	2.0740376617854745e-32	-0.0	-0.0	-0.0	0.0	0.0	-0.0	0.0	0.0	0.0	-0.0	-0.0	-0.0	-0.0	-0.0	0.0	0.0	0.0	-0.0	0.0	-0.0	-0.0	-0.0	0.0	0.0	7.981365745435655e-31	-1.77418398395125e-32	-0.0	-0.0	0.0	0.0	-0.0	-0.0	-0.0	-0.0	-0.0	-0.0	-0.0	-0.0	-0.0	0.0	0.0	-0.0	0.0	-5.076657167545856e-34	0.0	-0.0	0.0	0.0	-0.0	-0.0	-7.208246979136851e-32	0.0	0.0	0.0	-0.0001614222699450898	0.0	-0.0	-0.0	0.0	-0.0	-0.0	0.0	0.0	7.701612582855133e-35
cg03605117	-0.0	-0.0	-1.1181383749883407e-32	0.0	-0.0	0.0	-0.0	-0.0	-0.0	-0.0	-0.0	-0.0	-0.0	-0.0	0.0	0.0	-0.0	0.0	-0.0	-0.0	0.0	0.0	-0.0	-0.0	0.0	-0.0	0.0	-6.185831252284323e-33	-2.2509644788749547e-31	-0.0	-0.0	-0.0	0.0	-0.0	-0.0	-0.0	-0.0	0.0	0.0	0.0	0.0	0.0	0.0	-0.0	0.0	0.0	-1.6285438877533663e-34	-0.0	-0.0	-0.0	-0.0	-0.00013054986184450544	0.0	-6.003120761015119e-32	-0.0	-0.0	-0.0	-0.00019583405002202464	0.0	0.0	-0.0	0.0	0.0	0.0	-0.0	-0.0	-1.0407493017100671e-32
cg14270645	0.0	0.0	-7.374353983214752e-34	-0.0	0.0	-0.0	0.0	0.0	-0.0	0.0	0.0	-0.0	-0.0	-0.0	-0.0	0.0	-0.0	-0.0	-0.0	-0.0	-0.0	0.0	0.0	0.0	0.0	0.0	0.0	2.8661488429343705e-31	-1.634991083072559e-31	-0.0	0.0	0.0	0.0	0.0	0.0	0.0	0.0	-0.0	-0.0	0.0	-0.0	-0.0	-0.0	0.0	-0.0	-0.0	-1.582884759210211e-32	-0.0	0.0	0.0	0.0	-0.00011750212304549347	-0.0	9.185146447797114e-32	0.0	0.0	-0.0	0.0	0.0	-0.0	0.0	0.0	-0.0	0.0	-0.0	0.0	-4.141114268320771e-33
cg15815435	-0.0	0.0	1.5329170223785062e-32	-0.0	-0.0	0.0	0.0	-0.0	-0.0	0.0	-0.0	-0.0	0.0	-0.0	-0.0	0.0	0.0	0.0	0.0	-0.0	0.0	-0.0	0.0	0.0	0.0	-0.0	0.0	2.52914669370388e-31	-1.2507881943132489e-33	0.0	-0.0	0.0	-0.0	-0.0	-0.0	-0.0	0.0	0.0	0.0	-0.0	-0.0	-0.0	-0.0	-0.0	0.0	0.0	1.3114634564032402e-33	-0.0	-0.0	-0.0	-0.0	-8.164494171976122e-05	0.0	3.2579048043261413e-31	-0.0	-0.0	-0.0	-4.663507176636252e-05	0.0	0.0	0.0	0.0	-0.0	0.0	-0.0	-0.0	5.0637303557034325e-33
cg06419659	-0.0	0.0	1.785716205415727e-32	-0.0	-0.049686009460114734	-0.0	-0.0	-0.0	0.0	-0.0	-0.0	-0.0	-0.0	-0.0	0.0	0.0	-0.0	-0.0	-0.0	-0.0	0.0	-0.0	0.0	0.0	0.0004179302718542346	0.0	-0.0	4.940559567123027e-31	-1.403428178686878e-32	-0.0	-0.0	-0.0	-0.0	-0.0	-0.0	-0.0	-0.0	-0.0	-0.0	-0.0	0.0	0.0	0.0	0.0	0.0	-0.0	9.775611279921864e-33	0.0	-0.0	0.0	0.0	-0.0	0.0	1.6652023697338132e-31	-0.0	0.0	0.0	-8.830430993423653e-05	-0.0	-0.0	-0.0	0.0	0.0	0.0	0.0	-0.0	3.62078471950081e-33
cg10458429	0.0	-0.0	-7.582064241503685e-33	-0.0	0.0	-0.0	0.0	0.0	0.0	0.0	0.0	-0.0	0.0	-0.0	-0.0	-0.0	-0.0	-0.0	-0.0	-0.0	0.0	0.0	-0.0	-0.0	-0.0	-0.0	-0.0	-3.3290673097721567e-32	-7.914698391629946e-32	0.0	0.0	0.0	0.0	0.0	0.0	-0.0	0.0	-0.0	-0.0	0.0	0.0	0.0	-0.0	0.0	-0.0	0.0	-7.384901586521175e-33	0.0	0.0	0.0	0.0	-2.5809758197486907e-05	0.0	1.150172087602831e-31	0.0	-0.0	-0.0	0.00023206811166586459	-0.0	-0.0	0.0	0.0	-0.0	-0.0	0.0	0.0	4.5895734170172974e-33
cg20185615	0.0	-0.0	-1.9121565104224062e-32	-0.0	-0.0	-0.0	0.0	0.0	-0.0	-0.0	0.0	0.0	0.0	-0.0	-0.0	-0.0	0.0	-0.0	-0.0	-0.0	0.0	-0.0	-0.0	0.0	-0.0	-0.0	-0.0	-6.287134747334029e-31	1.4603934017005866e-31	0.0	-0.0	0.0	-0.0	-0.0	0.0	-0.0	-0.0	0.0	-0.0	-0.0	0.0	0.0	0.0	-0.0	0.0	-0.0	-2.3633195252856458e-32	0.0	-0.0	-0.0	-0.0	0.0004992159536612275	-0.0	1.6555676415042085e-31	0.0	0.0	0.0	0.0002189204660915811	-0.0	0.0	-0.0	0.0	-0.0	0.0	-0.0	-0.0	-1.169111213211961e-32
cg00168694	0.0	-0.0	-8.433005484680947e-33	0.0	-0.0	0.0	-0.0	-0.0	-0.0	0.0	0.0	0.0	0.0	-0.0	-0.0	-0.0	0.0	-0.0	-0.0	-0.0	-0.0	0.0	-0.0	-0.0	0.0	0.0	-0.0	-1.8087721763730347e-31	-7.036304943530809e-34	-0.0	0.0	-0.0	-0.0	-0.0	0.0	0.0	-0.0	0.0	0.0	-0.0	0.0	0.0	-0.0	0.0	-0.0	-0.0	8.463875065625097e-34	0.0	-0.0	-0.0	-0.0	0.0	0.0	3.8997869052656366e-31	-0.0	-0.0	0.0	0.0	-0.0	-0.0	0.0	0.0	-0.0	-0.0	-0.0	-0.0	5.158311022868655e-34
cg06332335	0.0	-0.0	6.474866008909e-33	0.0	0.0	0.0	0.0	0.0	0.0	-0.0	0.0	-0.0	-0.0	0.0	-0.0	0.0	-0.0	0.0	0.0	0.0	0.0	0.0	0.0	-0.0	-0.0	0.0	0.0	-2.2560735923370143e-31	7.430051913347348e-32	0.0	0.0	0.0	-0.0	-0.0	0.0	0.0	0.0	-0.0	0.0	0.0	0.0	0.0	0.0	0.0	-0.0	0.0	1.6031861409514293e-32	-0.0	0.0	0.0	0.0	0.0	0.0	-4.2353745288356135e-31	0.0	-0.0	-0.0	0.0002639572005780874	0.0	-0.0	0.0	-0.0	0.0	0.0	0.0	0.0	7.879137472581368e-33
cg01384686	0.0	-0.0	7.893209240763318e-34	0.0	-0.0	-0.0	-0.0	-0.0	-0.0	0.0	-0.0	0.0	-0.0	-0.0	0.0	0.0	0.0	-0.0	0.0	-0.0	-0.0	-0.0	-0.0	0.0	0.0	-0.0	-0.0	9.211798540630393e-32	-5.097922430650593e-32	0.0	0.0	-0.0	0.0	0.0	-0.0	-0.0	-0.0	-0.0	-0.0	-0.0	0.0	0.0	-0.0	-0.0	0.0	-0.0	1.0669926530434644e-34	0.0	-0.0	-0.0	-0.0	4.236013386158036e-06	-0.0	-4.8343194849180245e-32	0.0	-0.0	0.0	0.0	-0.01929964450232466	-0.0	0.0	-0.0	-0.0	0.0	0.0	-0.0	1.5662550873988173e-32
cg25976440	0.0	-0.0	3.066974647795702e-33	0.0	-0.0	0.0	-0.0	-0.0	-0.0	-0.0	-0.0	-0.0	-0.0	-0.0	0.0	0.0	0.0	-0.0	0.0	0.0	-0.0	-0.0	0.0	-0.0	-0.0	-0.0	0.0	2.168902549597569e-31	7.396960314106211e-32	-0.0	0.0	-0.0	-0.0	0.0	-0.0	-0.0	-0.0	-0.0	-0.0	-0.0	0.0	0.0	-0.0	0.0	-0.0	-0.0	-1.4694757332104056e-32	-0.0	-0.0	-0.0	-0.0	-0.0	0.0	8.583301951971879e-32	-0.0	-0.0	0.0	0.00012789004835376188	-0.0	0.0	0.0	-0.0	0.0	-0.0	0.0	0.0	8.213556071808427e-33
cg19759671	0.0	0.0	8.937693394173591e-33	0.0	0.0	0.0	-0.0	-0.0	-0.0	0.0	0.0	-0.0	-0.0	-0.0	-0.0	0.0	0.0	-0.0	-0.0	-0.0	-0.0	0.0	-0.0	0.0	-0.0	-0.0	-0.0	2.1418569037470788e-31	1.8227836657017257e-31	0.0	-0.0	0.0	0.0	0.0	0.0	0.0	0.0	0.0	0.0	-0.0	-0.0	-0.0	0.0	0.0	0.0	-0.0	2.0643899426270564e-32	0.0	-0.0	-0.0	-0.0	9.831348710678936e-07	-0.0	-6.097999222527515e-31	-0.0	-0.0	0.0	0.0	-0.0	-0.0	0.0	-0.0	0.0	0.0	0.0	-0.0	9.713398003969809e-33
cg20665657	0.0	0.0	-4.991843099428255e-33	0.0	0.0	-0.0	-0.0	-0.0	-0.0	0.0	0.0	0.0	0.0	-0.0	-0.0	-0.0	0.0	-0.0	-0.0	-0.0	-0.0	0.0	0.0	0.0	-0.0	0.0	0.0	2.8724702339285124e-31	2.795906836500685e-31	0.0	0.0	0.0	0.0	-0.0	-0.0	-0.0	-0.0	-0.0	-0.0	-0.0	-0.0	-0.0	0.0	-0.0	-0.0	0.0	2.3118319472262306e-34	0.0	0.0	-0.0	-0.0	0.00010056688049872557	-0.0	-8.455924727738267e-32	0.0	0.0	0.0	0.00011702012877905525	-0.0	0.0	0.0	0.0	-0.0	0.0	-0.0	-0.0	-3.3101612128603806e-34
cg22222999	-0.0	0.0	-9.365908504408783e-34	-0.0	-0.0	-0.0	0.0	0.0	0.0	0.0	-0.0	-0.0	-0.0	-0.0	-0.0	0.0	-0.0	-0.0	0.0	0.0	0.0	0.0	-0.0	-0.0	0.0	0.0	-0.0	-6.899460720447287e-31	4.993004475859639e-33	-0.0	-0.0	-0.0	-0.0	-0.0	-0.0	-0.0	-0.0	-0.0	-0.0	-0.0	-0.0	-0.0	-0.0	0.0	-0.0	-0.0	1.2567836345124607e-32	0.0	-0.0	-0.0	-0.0	-0.00016306999384847515	-0.0	5.152154644464285e-33	-0.0	-0.0	0.0	-0.0002640488932547535	-0.0	0.0	-0.0	0.0	0.0	0.0	-0.0	-0.0	7.096557429545997e-33
cg24935100	0.0	0.0	-1.1191848214422505e-32	-0.0	-0.0	0.0	-0.0	-0.0	-0.0	-0.0	-0.0	-0.0	-0.0	-0.0	-0.0	0.0	-0.0	0.0	0.0	0.0	0.0	-0.0	0.0	0.0	5.882778784316528e-05	-0.0	-0.0	4.700367445756998e-31	-2.404823177090138e-31	0.0	-0.0	0.0	-0.0	-0.0	-0.0	-0.0	0.0	0.0	0.0	-0.0	0.0	0.0	0.0	0.0	-0.0	-0.0	1.1095655756411882e-32	0.0	0.0	0.0	0.0	-0.00022209262089989206	0.0	2.6198093408876303e-31	-0.0	0.0	-0.0	-0.0001807001578840056	-0.0	0.0	0.0	0.0	0.0	0.0	-0.0	-0.0	5.97553556977169e-33
cg07667274	-0.0	0.0	4.454882338788348e-33	-0.0	0.0	-0.0	-0.0	-0.0	-0.0	-0.0	-0.0	0.0	0.0	-0.0	0.0	-0.0	-0.0	0.0	0.0	0.0	0.0	0.0	0.0	0.0	0.0	0.0	-0.0	-3.9003202728000267e-31	1.0521484633378823e-31	-0.0	0.0	-0.0	-0.0	-0.0	-0.0	-0.0	0.0	0.0	-0.0	-0.0	-0.0	-0.0	0.0	-0.0	0.0	0.0	3.522673834175306e-33	0.0	-0.0	0.0	0.0	0.00010211259302980342	0.0	5.320539883300344e-32	0.0	0.0	0.0	9.954613835685065e-05	0.0	0.0	-0.0	0.0	0.0	-0.0	-0.0	-0.0	2.6764318712695783e-33
rs2820295	-0.0	-0.0	2.63654824100733e-33	0.0	-0.0	-0.0	-0.0	-0.0	-0.0	-0.0	-0.0	0.0	0.0	0.0	0.0	-0.0	0.0	-0.0	-0.0	-0.0	-0.0	0.0	0.0	0.0	-0.0	0.0	-0.0	-1.2798359479037723e-31	-2.0123035909094917e-32	-0.0	0.0	-0.0	0.0	0.0	0.0	0.0	-0.0	-0.0	-0.0	-0.0	0.0	0.0	0.0	0.0	0.0	0.0	-8.239317542259151e-33	0.0	0.0	-0.0	-0.0	0.000211086556648916	0.0	-2.5357135628646696e-32	0.0	0.0	0.0	0.0004301974543983431	0.0	-0.0	-0.0	-0.0	0.0	0.0	0.0	0.0	-2.178635144293698e-33
cg13746800	-0.0	0.0	1.770073912485304e-32	-0.0	-0.0	0.0	-0.0	-0.0	0.0	-0.0	-0.0	-0.0	-0.0	-0.0	0.0	0.0	-0.0	0.0	-0.0	0.0	0.0	-0.0	0.0	-0.0	0.0	-0.0	0.0	-2.0291986009760007e-31	-1.1174123315412918e-33	0.0	-0.0	0.0	-0.0	-0.0	-0.0	-0.0	-0.0	0.0	0.0	0.0	-0.0	-0.0	0.0	-0.0	0.0	0.0	1.4476423855139037e-32	-0.0	-0.0	-0.0	-0.0	-0.0	0.0	-1.2991701479601493e-32	0.0	0.0	0.0	-0.00020544866725319077	-0.0	-0.0	0.0	0.0	0.0	-0.0	0.0	-0.0	-1.517328118412887e-33
cg27344006	-0.0	0.0	-6.62471874116303e-33	0.0	0.0	-0.0	0.0	0.0	0.0	0.0	0.0	0.0	0.0	0.0	-0.0	-0.0	-0.0	0.0	0.0	0.0	-0.0	-0.0	0.0	0.0	0.0	-0.0	-0.0	3.8348301504883455e-31	1.950621776467613e-31	0.0	0.0	0.0	-0.0	0.0	-0.0	-0.0	0.0	-0.0	-0.0	-0.0	-0.0	-0.0	0.0	0.0	0.0	-0.0	-1.3977128171904229e-32	0.0	0.0	0.0	0.0	1.2579478813071634e-05	0.0	1.6392669545533349e-31	-0.0	-0.0	0.0	-0.0	-0.0	0.0	0.0	-0.0	0.0	0.0	0.0	-0.0	-2.710831543575072e-33
cg22432269	-0.0	0.0	-1.251955715919366e-32	0.0	-0.0	0.0	-0.0	0.0	0.0	0.0	-0.0	0.0	0.0	-0.0	0.0	0.0	-0.0	-0.0	-0.0	-0.0	0.0	-0.0	0.0	-0.0	-0.0	-0.0	-0.0	-6.943518182767411e-31	-1.4292879824764617e-32	-0.0	-0.0	0.0	0.0	-0.0	-0.0	-0.0	0.0	0.0	0.0	-0.0	0.0	0.0	-0.0	-0.0	-0.0	-0.0	1.978764925957272e-32	0.0	-0.0	-0.0	-0.0	6.526719600518914e-05	0.0	-1.919707481322765e-32	0.0	-0.0	0.0	8.56768987772683e-05	0.0	-0.0	-0.0	0.0	-0.0	-0.0	-0.0	-0.0	-2.9229986363632118e-33
cg15913654	-0.0	0.0	5.883829974860654e-34	0.0	-0.0	-0.0	-0.0	-0.0	-0.0	0.0	0.0	0.0	0.0	0.0	0.0	-0.0	0.0	-0.0	-0.0	0.0	0.0	-0.0	0.0	0.0	-0.0	-0.0	-0.0	2.2277121150446496e-31	1.5115721858517672e-31	0.0	-0.0	0.0	0.0	0.0	-0.0	0.0	-0.0	0.0	-0.0	-0.0	0.0	0.0	-0.0	-0.0	-0.0	0.0	-1.552528792931563e-32	-0.0	-0.0	-0.0	-0.0	0.0	0.0	-7.869724550159281e-32	0.0	-0.0	-0.0	6.135730924882406e-05	0.0	0.0	0.0	0.0	0.0	0.0	-0.0	-0.0	8.112202585917016e-33
cg08536698	-0.0	0.0	-7.456329285514131e-33	-0.0	-0.0	-0.0	-0.0	-0.0	-0.0	-0.0	-0.0	-0.0	-0.0	-0.0	-0.0	0.0	-0.0	0.0	0.0	0.0	0.0	-0.0	0.0	0.0	-0.0	0.0	0.0	-6.634030970109932e-31	1.0572607615946742e-31	-0.0	-0.0	-0.0	-0.0	-0.0	0.0	0.0	0.0	0.0	0.0	-0.0	-0.0	-0.0	-0.0	-0.0	0.0	0.0	-6.940171385767126e-33	0.0	-0.0	0.0	0.0	0.0	0.0	4.22457863293343e-32	0.0	0.0	0.0	0.0	0.0	0.0	-0.0	0.0	0.0	-0.0	0.0	-0.0	-1.683169364203816e-33
cg01896918	0.0	-0.0	1.738483167518398e-32	-0.0	0.0	-0.0	0.0	0.0	0.0	0.0	0.0	0.0	0.0	0.0	0.0	0.0	0.0	0.0	-0.0	0.0	-0.0	0.0	0.0	0.0	0.0	-0.0	-0.0	-2.714475081569424e-31	1.5875133131321134e-31	-0.0	0.0	0.0	0.0	-0.0	0.0	0.0	0.0	0.0	0.0	-0.0	-0.0	-0.0	0.0	-0.0	0.0	-0.0	-1.5923825638412536e-32	-0.0	-0.0	-0.0	-0.0	-9.542081998734887e-05	0.0	3.90736416128953e-31	0.0	-0.0	-0.0	-0.0	0.0	0.0	-0.0	-0.0	0.0	0.0	-0.0	-0.0	-5.100086009389794e-33
cg02382826	-0.0	0.0	-3.8796005120908434e-33	-0.0	-0.0	-0.0	0.0	0.0	0.0	-0.0	-0.0	-0.0	-0.0	-0.0	0.0	-0.0	-0.0	0.0	0.0	-0.0	0.0	-0.0	0.0	-0.0	0.0	0.0	0.0	-3.6445769842437904e-32	1.904062395089809e-31	-0.0	0.0	-0.0	-0.0	-0.0	-0.0	-0.0	0.0	0.0	-0.0	0.0	0.0	0.0	0.0	-0.0	-0.0	0.0	-5.478266865887748e-33	0.0	-0.0	-0.0	-0.0	0.0	-0.0	1.9511730488301497e-31	0.0	0.0	0.0	0.0	0.0	0.0	-0.0	0.0	-0.0	-0.0	-0.0	-0.0	-1.0420282746703398e-32
cg00026776	-0.0	0.0	4.664718033725933e-33	-0.0	0.0	-0.0	0.0	-0.0	0.0	0.0	0.0	0.0	0.0	0.0	0.0	0.0	0.0	0.0	0.0	0.0	-0.0	0.0	-0.0	-0.0	-0.0	-0.0	-0.0	8.943503156458447e-33	2.570042091387769e-31	0.0	-0.0	0.0	-0.0	-0.0	0.0	0.0	0.0	0.0	-0.0	-0.0	-0.0	-0.0	0.0	0.0	0.0	-0.0	2.2662378636082634e-32	0.0	0.0	0.0	0.0	0.00033878988744759586	0.0	-4.185720493057443e-31	0.0	-0.0	0.0	0.0	-0.0	0.0	0.0	-0.0	-0.0	-0.0	0.0	-0.0	5.752457077757342e-34
cg09203004	-0.0	-0.0	8.753642827082563e-33	0.0	-0.0	-0.0	0.0	0.0	0.0	0.0	0.0	0.0	0.0	0.0	0.0	-0.0	-0.0	0.0	-0.0	-0.0	0.0	-0.0	-0.0	-0.0	-0.0	-0.0	-0.0	-3.6590190520475904e-31	1.2234654438813263e-31	-0.0	0.0	0.0	-0.0	-0.0	-0.0	0.0	-0.0	0.0	-0.0	-0.0	-0.0	-0.0	0.0	0.0	0.0	-0.0	8.241882281848074e-33	0.0	0.0	0.0	0.0	-1.1748335379785905e-05	0.0	-1.6992984236344863e-32	0.0	0.0	0.0	-0.0	0.0	-0.0	-0.0	0.0	-0.0	0.0	-0.0	-0.0	-9.84303918601731e-34
cg11829064	-0.0	-0.0	-4.5204672049328674e-33	0.0	-0.0	0.0	-0.0	-0.0	-0.0	0.0	0.0	0.0	0.0	0.0	-0.0	0.0	0.0	-0.0	-0.0	-0.0	0.0	-0.0	-0.0	-0.0	0.0	0.0	-0.0	-1.082672530759093e-31	-2.9295930892777576e-32	0.0	0.0	-0.0	0.0	0.0	0.0	0.0	0.0	-0.0	-0.0	0.0	0.0	0.0	-0.0	0.0	-0.0	0.0	-2.643951368282467e-33	-0.0	-0.0	-0.0	-0.0	0.0	-0.0	-1.0027942097357465e-32	0.0	-0.0	-0.0	9.801986084101381e-05	-0.0	0.0	0.0	-0.0	-0.0	-0.0	0.0	0.0	-1.3242300524171833e-32
cg08138544	0.0	0.0	3.636822743626597e-34	-0.0	-0.0	0.0	-0.0	-0.0	-0.0	-0.0	-0.0	-0.0	-0.0	-0.0	-0.0	-0.0	0.0	-0.0	0.0	-0.0	-0.0	-0.0	0.0	0.0	0.0	0.0	-0.0	3.6851715672797e-31	-1.6203515904382434e-31	-0.0	0.0	-0.0	0.0	0.0	-0.0	0.0	0.0	-0.0	-0.0	-0.0	0.0	0.0	0.0	0.0	-0.0	0.0	1.2415432767723512e-32	-0.0	0.0	0.0	0.0	-6.426424706893384e-05	-0.0	-3.882783917128211e-31	0.0	-0.0	0.0	3.065470170908068e-05	0.0	-0.0	0.0	0.0	0.0	-0.0	0.0	0.0	-4.1122029506250666e-33
cg00984060	0.0	0.0	-7.915009425276261e-33	-0.0	-0.0	-0.0	0.0	0.0	-0.0	0.0	0.0	0.0	0.0	0.0	-0.0	-0.0	-0.0	0.0	0.0	-0.0	-0.0	0.0	-0.0	-0.0	-0.0	0.0	0.0	1.6411621948924653e-31	-6.871637677842386e-33	-0.0	-0.0	-0.0	0.0	-0.0	-0.0	-0.0	-0.0	0.0	0.0	-0.0	-0.0	-0.0	-0.0	-0.0	0.0	-0.0	-4.123648166302916e-33	0.0	-0.0	-0.0	-0.0	-0.0	0.0	9.978856651385685e-32	-0.0	0.0	0.0	-0.0	0.0	-0.0	-0.0	-0.0	0.0	0.0	-0.0	0.0	1.0289026552399491e-32
cg23576358	-0.0	0.0	2.8125090731617518e-33	0.0	-0.0	-0.0	0.0	0.0	-0.0	-0.0	-0.0	0.0	0.0	-0.0	0.0	-0.0	-0.0	0.0	-0.0	-0.0	0.0	-0.0	0.0	0.0	0.0	-0.0	0.0	-2.2086956727048583e-31	1.6352572509580064e-32	0.0	0.0	-0.0	-0.0	-0.0	-0.0	-0.0	0.0	-0.0	-0.0	-0.0	-0.0	-0.0	-0.0	-0.0	-0.0	-0.0	-9.263845447624055e-33	0.0	-0.0	0.0	0.0	0.0	0.0	-2.420285614752203e-31	0.0	0.0	-0.0	9.762096879554347e-05	-0.0	-0.0	-0.0	0.0	-0.0	-0.0	-0.0	-0.0	-9.000899157087127e-33
cg05553365	0.0	0.0	-1.1269502368070171e-33	0.0	0.0	0.0	-0.0	-0.0	0.0	-0.0	-0.0	-0.0	0.0	-0.0	-0.0	0.0	0.0	0.0	0.0	0.0	-0.0	0.0	-0.0	0.0	0.0	0.0	0.0	-2.426884707314103e-31	7.668113913310706e-32	-0.0	0.0	-0.0	-0.0	-0.0	-0.0	-0.0	-0.0	-0.0	-0.0	-0.0	0.0	0.0	-0.0	-0.0	0.0	0.0	2.3512128820765863e-32	0.0	0.0	0.0	0.0	0.0	0.0	-5.124045205003651e-32	0.0	0.0	0.0	0.00012035039198011883	0.0	-0.0	0.0	0.0	0.0	-0.0	0.0	-0.0	9.184782254643952e-33
cg23023914	-0.0	-0.0	8.037057589155122e-33	-0.0	0.0	0.0	-0.0	0.0	-0.0	0.0	-0.0	0.0	0.0	-0.0	0.0	0.0	-0.0	0.0	-0.0	0.0	-0.0	0.0	-0.0	-0.0	-0.0	0.0	0.0	4.487676904437101e-31	2.593377845609688e-32	-0.0	0.0	0.0	-0.0	-0.0	-0.0	-0.0	0.0	0.0	-0.0	0.0	-0.0	-0.0	0.0	0.0	0.0	-0.0	-2.0097668245716396e-32	0.0	0.0	0.0	0.0	-0.0	0.0	3.965514700896817e-31	-0.0	0.0	0.0	-0.0	-0.0	0.0	0.0	0.0	-0.0	0.0	-0.0	-0.0	-4.822767324999692e-34
cg14980188	0.0	0.0	-1.5662576385551447e-34	0.0	-0.0	0.0	-0.0	-0.0	0.0	-0.0	0.0	-0.0	-0.0	-0.0	0.0	-0.0	0.0	-0.0	-0.0	0.0	-0.0	-0.0	0.0	0.0	-0.0	-0.0	-0.0	2.6944577756285156e-31	-6.091488160354266e-32	-0.0	-0.0	-0.0	-0.0	-0.0	-0.0	0.0	0.0	0.0	-0.0	-0.0	0.0	0.0	-0.0	0.0	0.0	-0.0	2.04118905690176e-32	0.0	-0.0	-0.0	-0.0	-0.0	0.0	-2.97390951197438e-32	-0.0	0.0	0.0	0.0002261367495448923	0.0	-0.0	0.0	0.0	0.0024001730853701743	0.0	-0.0	-0.0	2.4156640814156166e-32
cg15798704	-0.0	-0.0	7.875043746902452e-33	0.0	0.0	0.0	-0.0	-0.0	-0.0	-0.0	-0.0	-0.0	-0.0	-0.0	0.0	-0.0	0.0	-0.0	0.0	-0.0	0.0	0.0	0.0	0.0	0.0	-0.0	0.0	-9.709451905697777e-32	4.750133123376373e-32	-0.0	0.0	-0.0	-0.0	-0.0	-0.0	-0.0	-0.0	0.0	0.0	-0.0	-0.0	-0.0	-0.0	-0.0	0.0	0.0	-6.428372364279133e-33	-0.0	0.0	0.0	0.0	0.0	0.0	3.590308028736956e-31	0.0	0.0	-0.0	3.148736747551311e-05	-0.0	-0.0	0.0	0.0	-0.0	-0.0	0.0	-0.0	-2.8531830613461173e-33
cg02799839	0.0	-0.0	1.2580865609554075e-32	-0.0	0.0	-0.0	-0.0	-0.0	-0.0	-0.0	-0.0	0.0	-0.0	-0.0	0.0	-0.0	-0.0	-0.0	0.0	0.0	0.0	0.0	-0.0	-0.0	0.0	0.0	-0.0	-1.0031864583034657e-31	7.138935215287129e-32	0.0	0.0	-0.0	0.0	0.0	-0.0	-0.0	0.0	-0.0	-0.0	-0.0	0.0	0.0	-0.0	-0.0	-0.0	0.0	3.4883445136043327e-34	-0.0	-0.0	-0.0	-0.0	-0.0002586603798769387	-0.0	6.886336266596106e-33	0.0	0.0	0.0	-0.0	-0.0	-0.0	-0.0	0.0	-0.0	-0.0	0.0	0.0	-8.831337213276797e-34
cg17094624	-0.0	0.0	-1.6628943907655308e-32	0.0	-0.0	-0.0	0.0	0.0	0.0	0.0	-0.0	0.0	0.0	-0.0	0.0	-0.0	-0.0	0.0	0.0	0.0	0.0	-0.0	0.0	0.0	0.0	0.0	0.0	9.793586095921353e-33	1.2276846131906396e-32	-0.0	0.0	0.0	0.0	-0.0	-0.0	0.0	-0.0	0.0	-0.0	-0.0	0.0	0.0	0.0	-0.0	0.0	0.0	-1.3253130848380413e-32	0.0	0.0	0.0	0.0	5.131136691530928e-05	0.0	3.325368253474823e-32	0.0	0.0	0.0	-0.0	0.0	-0.0	-0.0	0.0	-0.0	-0.0	0.0	0.0	3.2860482496823917e-34
ch.20.53330363R	0.0	0.0	-3.1845979447062434e-33	-0.0	0.0	0.0	-0.0	-0.0	-0.0	0.0	0.0	-0.0	-0.0	-0.0	-0.0	-0.0	0.0	-0.0	-0.0	-0.0	-0.0	-0.0	-0.0	-0.0	0.0	0.0	-0.0	-1.3632387588029493e-31	2.2747904150148014e-32	-0.0	0.0	-0.0	-0.0	0.0	0.0	0.0	-0.0	-0.0	-0.0	-0.0	0.0	0.0	-0.0	-0.0	-0.0	0.0	-2.76583470816885e-34	0.0	-0.0	-0.0	-0.0	0.00018139614201326834	0.0	-3.15434155002321e-31	0.0	-0.0	0.0	0.0	0.0	0.0	0.0	0.0	0.0	-0.0	0.0	0.0	-9.03074924725238e-33
cg17936051	-0.0	-0.0	-1.3573870661529898e-32	-0.0	-0.0	-0.0	-0.0	-0.0	-0.0	-0.0	-0.0	-0.0	-0.0	0.0	0.0	-0.0	-0.0	-0.0	-0.0	-0.0	-0.0	-0.0	-0.0	0.0	0.0	-0.0	-0.0	-1.1438931006243768e-31	7.650171053673159e-32	-0.0	-0.0	-0.0	0.0	-0.0	0.0	-0.0	0.0	0.0	0.0	0.0	0.0	0.0	-0.0	0.0	0.0	0.0	1.5156079265537743e-32	0.0	-0.0	-0.0	-0.0	-0.00026349842181115564	-0.0	4.216042278522262e-31	0.0	-0.0	0.0	0.0	-0.0	-0.0	-0.0	-0.0	0.0	0.0	-0.0	-0.0	-1.3418644293144563e-33
cg04857420	-0.0	-0.0	1.194371574145342e-32	0.0	0.0	0.0	0.0	0.0	0.0	-0.0	0.0	0.0	0.0	-0.0	-0.0	0.0	-0.0	-0.0	-0.0	0.0	0.0	0.0	-0.0	0.0	0.0	0.0	-0.0	-6.923340405198939e-31	2.866754532925928e-32	-0.0	-0.0	0.0	0.0	0.0	0.0	-0.0	-0.0	0.0	0.0	-0.0	-0.0	-0.0	-0.0	0.0	-0.0	-0.0	2.4548967668932105e-33	0.0	-0.0	-0.0	-0.0	0.0	-0.0	-2.4507865866819454e-32	-0.0	0.0	-0.0	0.0	0.0	-0.0	-0.0	-0.0	0.0	0.0	-0.0	-0.0	5.6972078758365806e-33
cg08882416	0.0	0.0	-1.8264133767957446e-32	0.0	0.0	0.0	0.0	-0.0	-0.0	0.0	-0.0	-0.0	0.0	0.0	-0.0	0.0	0.0	0.0	0.0	0.0	0.0	0.0	0.0	0.0	-0.0	-0.0	0.0	-4.091473289202171e-31	-1.4791129676192368e-31	0.0	0.0	-0.0	0.0	0.0	-0.0	-0.0	-0.0	-0.0	-0.0	-0.0	0.0	0.0	-0.0	-0.0	-0.0	0.0	3.087933881603835e-34	-0.0	-0.0	-0.0	-0.0	0.0	-0.0	-7.863554707773299e-32	-0.0	-0.0	-0.0	-0.0	-0.0	0.0	0.0	-0.0	-0.0	-0.0	0.0	0.0	9.718624696340705e-34
cg14529469	0.0	-0.0	-1.893291836108665e-32	0.0	0.0	0.0	0.0	0.0	0.0	-0.0	-0.0	-0.0	-0.0	-0.0	0.0	-0.0	-0.0	-0.0	-0.0	0.0	-0.0	-0.0	0.0	0.0	-0.0	-0.0	0.0	4.3001575101276e-31	5.194659437040347e-33	0.0	0.0	0.0	-0.0	0.0	-0.0	0.0	-0.0	0.0	0.0	0.0	0.0	0.0	0.0	-0.0	0.0	-0.0	9.017927193712008e-33	-0.0	-0.0	-0.0	-0.0	0.0003261045194767911	0.0	-3.2316031495287776e-32	0.0	-0.0	-0.0	0.0	-0.0	0.0	0.0	0.0	0.0	0.0	0.0	-0.0	3.305189227419384e-33
cg14868614	0.0	0.0	2.4084587436192078e-33	-0.0	0.0	0.0	-0.0	-0.0	0.0	-0.0	-0.0	-0.0	-0.0015400899752736322	-0.0	-0.0	0.0	-0.0	-0.0	-0.0	0.0	-0.0	-0.0	-0.0	0.0	0.0	-0.0	0.0	-4.571733372015289e-31	1.8691733004435073e-31	-0.0	-0.0	-0.0	-0.0	-0.0	-0.0	0.0	0.0	0.0	0.0	-0.0	0.0	0.0	-0.0	0.0	-0.0	-0.0	-7.984920267466115e-33	0.0	0.0	0.0	0.0	6.650000065129467e-05	0.0	-4.895918638194605e-31	-0.0	0.0	-0.0	0.0	0.0	-0.0	-0.0	0.0	0.0	-0.0	0.0	0.0	1.1456409038731516e-32
cg25685741	-0.0	0.0	2.2309327855026603e-33	0.0	0.0	-0.0	-0.0	0.0	-0.0	-0.0	-0.0	-0.0	-0.0	-0.0	-0.0	-0.0	0.0	-0.0	0.0	0.0	-0.0	0.0	0.0	0.0	-0.0	-0.0	0.0	2.1560200336614843e-31	-3.217237983178861e-32	0.0	-0.0	0.0	0.0	0.0	-0.0	-0.0	0.0	-0.0	-0.0	0.0	0.0	0.0	0.0	-0.0	-0.0	0.0	4.1672123396669855e-33	-0.0	0.0	-0.0	-0.0	-0.0	-0.0	-1.4313329248629951e-31	-0.0	-0.0	-0.0	0.00017242420932772197	0.0	0.0	0.0	0.0	0.0	-0.0	0.0	0.0	-1.3326462913578033e-33
cg26085540	-0.0	-0.0	1.576708755966399e-33	-0.0	0.0	-0.0	0.0	-0.0	-0.0	-0.0	-0.0	-0.0	-0.0	0.0	0.0	-0.0	0.0	-0.0	0.0	-0.0	0.0	-0.0	0.0	0.0	0.0	-0.0	0.0	2.9940837977224787e-31	1.1359899656462366e-31	0.0	-0.0	0.0	-0.0	0.0	0.0	0.0	-0.0	0.0	0.0	0.0	-0.0	-0.0	0.0	0.0	0.0	-0.0	-7.56601294963301e-34	0.0	0.0	0.0	0.0	0.0	0.0	7.140470711459116e-32	0.0	-0.0	-0.0	2.5087426037639018e-05	0.0	-0.0	-0.0	-0.0	0.0	-0.0	-0.0	0.0	-4.765056107437104e-33
cg19273694	-0.0	-0.0	2.2918748523855842e-32	-0.0	-0.0	-0.0	-0.0	-0.0	-0.0	0.0	-0.0	0.0	0.0	-0.0	0.0	-0.0	-0.0	-0.0	0.0	-0.0	0.0	0.0	-0.0	-0.0	-0.0	-0.0	-0.0	-6.248695422673678e-32	-1.0798944894455196e-31	0.0	-0.0	-0.0	-0.0	-0.0	-0.0	0.0	-0.0	0.0	-0.0	-0.0	-0.0	-0.0	-0.0	-0.0	0.0	0.0	1.5587111041004432e-32	0.0	0.0	0.0	0.0	-0.0	0.0	3.430381734016125e-31	0.0	0.0	-0.0	-0.0	-0.0	0.0	-0.0	0.0	-0.0	-0.0	0.0	0.0	-7.769637060055689e-33
cg12987403	0.0	0.0	5.5060184374722404e-33	0.0	-0.0	-0.0	-0.0	-0.0	0.0	-0.0	-0.0	-0.0	0.0	-0.0	0.0	0.0	0.0	0.0	0.0	0.0	0.0	-0.0	0.0	0.0	-0.0	0.0	0.0	-2.7321179614816956e-31	2.04129940118847e-31	0.0	-0.0	0.0	-0.0	0.0	-0.0	0.0	0.0	0.0	0.0	0.0	-0.0	-0.0	-0.0	-0.0	0.0	0.0	-5.698813741909246e-33	-0.0	-0.0	-0.0	-0.0	8.741360752122972e-05	0.0	1.8951937095931085e-31	0.0	-0.0	-0.0	2.081986638274072e-05	-0.0	0.0	0.0	0.0	-0.0	0.0	0.0	0.0	-3.639200816662271e-34
cg17740752	-0.0	-0.0	-5.8785947824453835e-33	0.0	-0.0	-0.0	0.0	-0.0	0.0	-0.0	-0.0	-0.0	0.0	-0.0	0.0	0.0	-0.0	0.0	0.0	-0.0	0.0	-0.3066759017768296	0.0	0.0	0.0	-0.0	0.0	1.0117052246736935e-30	3.5970101241015527e-32	0.0	0.0	0.0	-0.0	-0.0	-0.0	-0.0	0.0	-0.0	0.0	0.0	0.0	0.0	-0.0	-0.0	0.0	0.0	1.9370977509804288e-32	0.0	0.0	-0.0	-0.0	3.516420068360117e-05	0.0	1.952737181136635e-31	0.0	-0.0	-0.0	-0.00016303304669909984	-0.0	0.0	-0.0	0.0	-0.0	-0.0	-0.0	-0.0	1.754626205512442e-33
cg04733382	0.0	0.0	2.246744196630984e-34	0.0	-0.0	0.0	-0.0	-0.0	0.0	-0.0	-0.0	-0.0	-0.0	-0.0	0.0	0.0	0.0	0.0	0.0	-0.0	-0.0	0.0	-0.0	-0.0	-0.0	-0.0	-0.0	4.445780357223371e-31	-4.942435131616114e-34	0.0	-0.0	-0.0	-0.0	0.0	-0.0	-0.0	0.0	0.0	0.0	-0.0	0.0	0.0	0.0	-0.0	-0.0	0.0	-1.1527488387723683e-33	-0.0	0.0	0.0	0.0	0.00041874792160751114	0.0	-9.445837756276336e-32	0.0	0.0	0.0	8.19306673216887e-05	-0.0	0.0	0.0	-0.0	0.0014335230574520205	0.0	0.0	-0.0	-6.567095778793032e-33
cg08124442	-0.0	0.0	3.801033253061175e-33	-0.0	0.0	-0.0	0.0	0.0	0.0	0.0	0.0	0.0	0.0	-0.0	-0.0	0.0	-0.0	0.0	0.0	-0.0	-0.0	-0.0	0.0	0.0	-0.0	-0.0	0.0	-1.3581519823099805e-31	-2.352369936981374e-32	-0.0	0.0	0.0	-0.0	0.0	-0.0	0.0	-0.0	-0.0	-0.0	0.0	-0.0	-0.0	-0.0	-0.0	0.0	-0.0	-1.5308327801632096e-34	0.0	-0.0	-0.0	-0.0	-6.87932763475532e-05	-0.0	1.327060019395e-32	0.0	-0.0	0.0	0.0	0.0	0.0	-0.0	0.0	-0.0	0.0	0.0	0.0	7.194539843938702e-33
cg13599516	-0.0	0.0	-1.2052416104598742e-33	-0.0	0.0	-0.0	0.0	0.0	-0.0	-0.0	0.0	0.0	-0.0	0.0	0.0	0.0	0.0	0.0	0.0	-0.0	0.0	-0.0	0.0	0.0	0.0	-0.0	0.0	-7.454747826761953e-33	3.543112137033278e-32	0.0	-0.0	0.0	-0.0	-0.0	-0.0	-0.0	0.0	0.0	0.0	0.0	0.0	0.0	-0.0	-0.0	0.0	0.0	8.240995986303123e-33	-0.0	-0.0	0.0	0.0	9.22593281793113e-05	0.0	-1.2009991039690855e-31	0.0	0.0	-0.0	0.0	-0.0	0.0	-0.0	-0.0	0.0	0.0	-0.0	-0.0	-3.653736071941857e-33
cg09327714	0.0	0.0	7.750149703850969e-33	0.0	0.0	0.0	0.0	0.0	0.0	0.0	0.0	0.0	0.0	0.0	-0.0	0.0	-0.0	0.0	-0.0	0.0	-0.0	0.0	-0.0	0.0	0.0	0.0	-0.0	1.6056224294082343e-31	3.4691808558211036e-33	-0.0	-0.0	0.0	0.0	0.0	0.0	-0.0	-0.0	-0.0	-0.0	0.0	-0.0	-0.0	0.0	0.0	0.0	-0.0	1.3948069612170833e-32	0.0	-0.0	-0.0	-0.0	0.00023194170110648105	0.0	1.4892941928994493e-31	0.0	-0.0	-0.0	-0.0	-0.0	-0.0	-0.0	-0.0	-0.0	0.0	-0.0	0.0	-1.1550660203037677e-32
cg09760634	0.0	-0.0	1.5975322423236114e-32	-0.0	0.0	-0.0	0.0	-0.0	-0.0	-0.0	-0.0	0.0	0.0	0.0	-0.0	0.0	-0.0	0.0	0.0	-0.0	-0.0	0.0	0.0	0.0	-0.0	-0.0	0.0	-5.653788803645275e-31	9.099187001517745e-32	-0.0	0.0	-0.0	-0.0	-0.0	-0.0	-0.0	0.0	0.0	0.0	0.0	-0.0	-0.0	-0.0	-0.0	0.0	0.0	-1.989438656919159e-34	-0.0	-0.0	0.0	0.0	0.00011010770985805319	0.0	5.770929197163776e-32	-0.0	0.0	-0.0	0.0001032341139076965	-0.0	0.0	-0.0	-0.0	-0.0	0.0	-0.0	-0.0	-4.7070650706093116e-33
cg20251241	-0.0	0.0	-6.48440714211665e-34	0.0	-0.0	0.0	0.0	0.0	-0.0	-0.0	-0.0	-0.0	-0.0	-0.0	0.0	-0.0	0.0	0.0	0.0	0.0	-0.0	-0.0	0.0	0.0	0.0	0.0	0.0	-1.5868410637727967e-31	-2.6458752792041873e-31	-0.0	-0.0	-0.0	0.0	-0.0	-0.0	-0.0	-0.0	0.0	0.0	-0.0	-0.0	-0.0	0.0	0.0	0.0	-0.0	1.8361235120415396e-32	0.0	0.0	0.0	0.0	-0.0005025269266238471	0.0	-3.173696599054815e-31	-0.0	-0.0	-0.0	0.0	0.0	-0.0	-0.0	0.0	0.0	-0.0	-0.0	-0.0	4.524142086647056e-33
cg15652532	-0.0	0.0	1.490933421740038e-32	-0.0	-0.0	-0.0	0.0	0.0	-0.0	-0.0	0.0	-0.0	-0.0	-0.0	-0.0	0.0	-0.0	0.0	0.0	0.0	-0.0	0.0	-0.0	-0.0	-0.0	-0.0	-0.0	2.382870199541352e-31	-2.898210022359822e-32	0.0	0.0	-0.0	0.0	0.0	-0.0	0.0	0.0	-0.0	0.0	-0.0	0.0	0.0	0.0	-0.0	-0.0	-0.0	-1.2766320817063582e-32	0.0	0.0	0.0	0.0	-0.00025173747658343686	0.0	-5.924608754661469e-31	-0.0	-0.0	-0.0	-0.00016140355992764143	0.0	0.0	-0.0	-0.0	-0.0	-0.0	-0.0	-0.0	-4.7354072244707366e-33
cg20573124	-0.0	0.0	-7.050431157839015e-34	0.0	-0.0	-0.0	0.0	0.0	-0.0	0.0	-0.0	0.0	0.0	0.0	0.0	0.0	0.0	0.0	0.0	-0.0	0.0	-0.0	-0.0	0.0	-0.0	0.0	0.0	3.067672520895611e-31	-2.003022617555693e-31	0.0	-0.0	-0.0	0.0	0.0	-0.0	0.0	0.0	0.0	-0.0	-0.0	-0.0	-0.0	-0.0	-0.0	0.0	0.0	1.733887350963001e-33	0.0	0.0	0.0	0.0	5.806122883846515e-05	0.0	-1.3119798864284808e-32	-0.0	0.0	-0.0	-0.0	-0.0	-0.0	-0.0	0.0	-0.0	0.0	0.0	-0.0	2.886026539359635e-33
cg01072658	0.0	0.0	4.4803512483726e-33	0.0	0.0	0.0	0.0	0.0	0.0	-0.0	-0.0	-0.0	-0.0	0.0	-0.0	-0.0	0.0	-0.0	0.0	0.0	-0.0	-0.0	0.0	-0.0	-0.0	0.0	0.0	1.0634343151698784e-31	-5.90369261538096e-32	0.0	-0.0	0.0	0.0	-0.0	-0.0	-0.0	0.0	0.0	0.0	0.0	0.0	0.0	-0.0	-0.0	-0.0	0.0	4.816126949605936e-33	-0.0	-0.0	-0.0	-0.0	0.00010705384676654357	0.0	4.1600453573077536e-33	-0.0	0.0	-0.0	8.892965478774567e-06	0.0	0.0	0.0	-0.0	0.0	-0.0	0.0	-0.0	7.396189094102402e-33
cg18510428	-0.0	0.0	-2.2622021745814673e-32	0.0	-0.0	-0.0	0.0	0.0	-0.0	0.0	-0.0	0.0	0.0	-0.0	0.0	0.0	-0.0	0.0	-0.0	-0.0	-0.0	-0.0	0.0	0.0	0.0	0.0	-0.0	-4.37113565003244e-31	2.1646909825478228e-32	-0.0	0.0	-0.0	-0.0	-0.0	-0.0	-0.0	0.0	-0.0	0.0	0.0	0.0	0.0	0.0	0.0	0.0	-0.0	-7.79511997078139e-34	-0.0	-0.0	-0.0	-0.0	6.153629214287135e-05	0.0	4.692828544618875e-31	-0.0	0.0	-0.0	-0.0	0.0	-0.0	-0.0	0.0	-0.0	0.0	-0.0	0.0	5.263417074506328e-33
cg12465518	0.0	-0.0	-8.185777132291423e-33	0.0	-0.0	-0.0	-0.0	-0.0	-0.0	0.0	0.0	0.0	0.0	0.0	-0.0	-0.0	-0.0	-0.0	-0.0	0.0	-0.0	0.0	-0.0	-0.0	0.0	0.0	-0.0	-5.367685546310061e-31	8.493535379085363e-32	0.0	-0.0	0.0	0.0	0.0	0.0	0.0	-0.0	-0.0	-0.0	-0.0	-0.0	-0.0	-0.0	0.0	0.0	0.0	-6.272704451607391e-34	-0.0	0.0	0.0	0.0	0.0	0.0	-1.6876061485785479e-31	-0.0	-0.0	0.0	-0.0	-0.0	-0.0	-0.0	-0.0	-0.0	-0.0	0.0	0.0	-6.523427095079163e-33
cg06309404	0.0	-0.0	3.7172808018524578e-34	0.0	-0.0	-0.0	0.0	0.0	-0.0	-0.0	0.0	0.0	-0.0	-0.0	0.0	0.0	0.0	0.0	-0.0	0.0	0.0	0.0	-0.0	0.0	0.0	0.0	-0.0	1.984963511789296e-31	-1.1960002633774385e-31	-0.0	-0.0	0.0	0.0	-0.0	0.0	0.0	-0.0	-0.0	-0.0	-0.0	0.0	0.0	0.0	0.0	0.0	-0.0	2.249362043039029e-32	0.0	-0.0	0.0	0.0	6.623895500985373e-05	0.0	-5.887723755674533e-31	0.0	0.0	0.0	-0.0	0.0	-0.0	-0.0	0.0	0.0	-0.0	-0.0	0.0	1.5272183630768496e-33
cg15043926	0.0	-0.0	1.6818500935302532e-32	0.0	-0.0013052633007187271	0.0	-0.0	-0.0	0.0	-0.0	-0.0	-0.0	-0.0	-0.0	0.0	-0.0	0.0	-0.0	-0.0	0.0	-0.0	-0.0	0.0	0.0	-0.0	-0.0	0.0	-3.74486695318575e-31	5.145597046159726e-32	0.0	-0.0	0.0	-0.0	0.0	-0.0	-0.0	-0.0	0.0	0.0	0.0	0.0	0.0	-0.0	0.0	0.0	0.0	9.111318891698855e-33	-0.0	0.0	0.0	0.0	0.0	0.0884980332374402	3.707580999847508e-32	0.0	0.0	-0.0	2.9989257164960334e-05	0.0	-0.0	0.0	0.0	0.0	-0.0	0.0	0.0	-3.0547557070108522e-33
cg03410267	0.0	0.0	1.4974998960242952e-33	0.0	-0.0	0.0	-0.0	-0.0	0.0	0.0	-0.0	0.0	0.0	0.0	-0.0	-0.0	0.0	0.0	0.0	0.0	-0.0	-0.0	0.0	-0.0	0.0	0.0	-0.0	-7.439655500760445e-31	2.474396763784188e-31	-0.0	-0.0	-0.0	0.0	0.0	-0.0	-0.0	0.0	-0.0	-0.0	0.0	0.0	0.0	-0.0	-0.0	0.0	0.0	-4.6130560449986645e-34	-0.0	-0.0	-0.0	-0.0	1.3418796168398009e-05	0.0	5.678575949807555e-32	-0.0	-0.0	-0.0	0.0	-0.0	0.0	0.0	-0.0	-0.0	-0.0	0.0	0.0	1.2935895336896593e-33
cg14728737	0.0	0.0	-7.51891345414578e-33	0.0	-0.0	-0.0	0.0	0.0	-0.0	0.0	0.0	0.0	0.0	0.0	0.0	0.0	-0.0	-0.0	0.0	-0.0	-0.0	-0.0	0.0	0.0	-0.0	0.0	0.0	2.0432955801786263e-31	-1.8680414225214987e-31	-0.0	0.0	-0.0	-0.0	-0.0	-0.0	-0.0	-0.0	-0.0	-0.0	-0.0	-0.0	-0.0	-0.0	-0.0	0.0	0.0	8.684844642630482e-34	0.0	-0.0	-0.0	-0.0	0.0001737702652361668	-0.0	3.7565589352465577e-31	0.0	-0.0	-0.0	-3.7192125877476756e-05	-0.0	-0.0	-0.0	-0.0	-0.0	0.0	-0.0	0.0	1.1268223735097961e-33
cg05515866	-0.0	-0.0	-1.793957090632787e-32	0.0	0.0	0.0	-0.0	-0.0	0.0	-0.0	-0.0	-0.0	0.0	-0.0	0.0	-0.0	-0.0	0.0	0.0	0.0	0.0	0.0	0.0	0.0	-0.0	0.0	0.0	-2.3936709240953527e-31	1.7956955522100473e-33	0.0	0.0	-0.0	-0.0	0.0	0.0	0.0	0.0	0.0	-0.0	0.0	-0.0	-0.0	-0.0	-0.0	-0.0	0.0	2.4370963724225998e-32	-0.0	0.0	0.0	0.0	0.0	0.0	2.9282625058664277e-31	-0.0	0.0	-0.0	0.00012234269660141476	0.0	0.0	0.0	0.0	0.0	-0.0	0.0	0.0	1.601597943394953e-33
cg17125474	0.0	-0.0	-1.841863074948341e-32	-0.0	-0.0	-0.0	0.0	0.0	0.0	0.0	0.0	0.0	0.0	0.0	0.0	-0.0	0.0	-0.0	-0.0	0.0	0.0	-0.0	0.0	0.0	-0.0	0.0	0.0	4.893912895392408e-31	1.669068841401722e-31	-0.0	-0.0	0.0	-0.0	-0.0	0.0	0.0	0.0	0.0	0.0	0.0	-0.0	-0.0	0.0	-0.0	0.0	-0.0	3.0040442896172582e-33	0.0	-0.0	-0.0	-0.0	0.0001922613960261276	0.0	-2.2635590501516182e-31	0.0	-0.0	-0.0	-0.00011715309021658679	-0.0	0.0	0.0	0.0	-0.0	-0.0	-0.0	-0.0	2.0089831673544965e-32
cg24713122	-0.0	0.0	1.8357494711498956e-33	-0.0	-0.0	0.0	-0.0	-0.0	-0.0	0.0	0.0	-0.0	0.0	-0.0	0.0	0.0	0.0	0.0	-0.0	0.0	0.0	-0.0	-0.0	-0.0	0.0	0.0	0.0	-3.4000334459225475e-31	-1.6062642617356946e-32	-0.0	-0.0	0.0	-0.0	-0.0	0.0	-0.0	-0.0	0.0	0.0	-0.0	0.0	0.0	-0.0	-0.0	0.0	-0.0	3.766681754901534e-33	0.0	-0.0	-0.0	-0.0	0.00034574950941432877	0.0	2.566782004898492e-31	0.0	0.0	0.0	0.0	0.0	-0.0	0.0	0.0	-0.0	0.0	-0.0	-0.0	2.494812283242832e-33
cg16979080	0.0	-0.0	1.8482960056421845e-32	0.0	-0.0	-0.0	0.0	-0.0	0.0	0.0	-0.0	-0.0	-0.0	-0.0	0.0	0.0	-0.0	0.0	0.0	-0.0	0.0	-0.0	0.0	0.0	0.0	-0.0	0.0	-4.226350706004026e-31	8.754058383007168e-32	0.0	0.0	0.0	-0.0	-0.0	-0.0	0.0	-0.0	0.0	-0.0	-0.0	0.0	0.0	0.0	-0.0	0.0	0.0	9.815669657739446e-33	0.0	-0.0	0.0	0.0	0.00045715782522055826	0.0	2.3825203866985943e-32	0.0	0.0	0.0	8.77239091909233e-06	-0.0	-0.0	0.0	0.0	0.0	-0.0	0.0	-0.0	8.065369380167506e-33
cg00281243	0.0	-0.0	8.926254932479547e-33	-0.0	0.0	0.0	-0.0	0.0	0.0	-0.0	0.0	-0.0	-0.0	-0.0	0.0	-0.0	0.0	-0.0	-0.0	0.0	-0.0	0.0	-0.0	0.0	0.0	0.0	-0.0	4.761023460388051e-31	-1.5027136838677876e-32	-0.0	0.0	0.0	-0.0	-0.0	0.0	0.0	0.0	0.0	0.0	0.0	-0.0	-0.0	0.0	0.0	-0.0	-0.0	-1.0800427133263804e-32	0.0	0.0	0.0	0.0	-0.0	0.0	-3.602759206432718e-31	0.0	-0.0	0.0	-0.0	0.0	0.0	0.0	0.0	0.0	-0.0	0.0	-0.0	-1.917544662304812e-33
cg05042439	-0.0	0.0	-1.5389009030412517e-32	-0.0	0.0	0.0	0.0	-0.0	0.0	-0.0	-0.0	0.0	0.0	-0.0	0.0	0.0	0.0	0.0	0.0	-0.0	-0.0	-0.0	0.0	-0.0	-0.0	0.0	0.0	-1.1663205191147658e-31	9.522948417182967e-32	0.0	0.0	-0.0	-0.0	0.0	-0.0	0.0	-0.0	0.0	0.0	-0.0	0.0	0.0	0.0	-0.0	0.0	0.0	-3.935173593495798e-33	-0.0	-0.0	0.0	0.0	0.0002081008058224816	0.0	-1.2438664240225974e-31	0.0	0.0	-0.0	0.00020336079468010558	-0.0	-0.0	-0.0	-0.0	0.0	-0.0	-0.0	0.0	-4.922704962581471e-33
cg24819039	-0.0	0.0	-1.389430587265708e-32	-0.0	-0.0	0.0	-0.0	-0.0	0.0	0.0	-0.0	-0.0	-0.0	0.0	0.0	0.0	-0.0	-0.0	0.0	-0.0	0.0	-0.0	0.0	0.0	0.0	-0.0	0.0	6.170704721949177e-31	-1.0453171597433092e-31	0.0	-0.0	0.0	-0.0	-0.0	-0.0	-0.0	-0.0	0.0	0.0	0.0	0.0	0.0	-0.0	-0.0	0.0	0.0	-7.27258637341505e-33	-0.0	0.0	0.0	0.0	-0.00010024904479704098	-0.0	7.156975350690297e-32	0.0	-0.0	-0.0	-3.408611629058191e-05	-0.0	-0.0	-0.0	0.0	-0.0	0.0	0.0	-0.0	1.5466678155881806e-33
cg16773768	0.0	0.0	1.205307845499189e-32	-0.0	-0.0	0.0	0.0	0.0	0.0	-0.0	-0.0	-0.0	-0.0	-0.0	-0.0	0.0	-0.0	0.0	0.0	-0.0	0.0	-0.0	-0.0	-0.0	0.0	0.0	-0.0	4.264122223653449e-31	-1.6943169887808274e-31	-0.0	-0.0	0.0	0.0	0.0	-0.0	-0.0	-0.0	-0.0	-0.0	-0.0	0.0	0.0	0.0	-0.0	-0.0	0.0	1.557349892016469e-32	-0.0	-0.0	-0.0	-0.0	-0.0	-0.0	-2.2012362498577313e-31	-0.0	0.0	0.0	-3.744316042610511e-05	-0.0	-0.0	-0.0	-0.0	0.0	0.0	0.0	0.0	-9.037363875394322e-33
cg13209252	0.0	0.0	8.872546257535336e-33	-0.0	0.0	0.0	-0.0	-0.0	-0.0	-0.0	0.0	0.0	0.0	-0.0	-0.0	0.0	0.0	0.0	-0.0	0.0	-0.0	0.0	-0.0	-0.0	0.0	-0.0	-0.0	2.7040559729729764e-31	8.651090778511771e-32	-0.0	0.0	-0.0	0.0	0.0	0.0	-0.0	0.0	-0.0	-0.0	0.0	0.0	0.0	-0.0	-0.0	0.0	-0.0	-1.3992295134224178e-33	-0.0	0.0	-0.0	-0.0	-0.0002139581461206591	-0.0	-3.6676491103037404e-31	-0.0	-0.0	0.0	0.0	-0.0	0.0	0.0	-0.0	-0.0	0.0	0.0	0.0	-5.654792080478596e-33
cg19825758	0.0	-0.0	6.366551843546147e-33	0.0	0.0	0.0	-0.0	-0.0	-0.0	-0.0	-0.0	-0.0	-0.0	0.0	0.0	-0.0	-0.0	-0.0	-0.0	-0.0	-0.0	0.0	-0.0	-0.0	-0.0	0.0	0.0	-8.37718990790265e-31	-1.5423682442316882e-31	-0.0	0.0	0.0	0.0	-0.0	-0.0	-0.0	0.0	0.0	-0.0	0.0	0.0	0.0	-0.0	-0.0	0.0	-0.0	4.861694095379916e-33	0.0	-0.0	-0.0	-0.0	0.00013638609429478764	-0.0	-3.6784660587445426e-32	-0.0	0.0	0.0	-0.0	-0.0	0.0	0.0	0.0	0.0	-0.0	-0.0	-0.0	2.3847536962627494e-33
cg20602954	-0.0	0.0	-8.732765495638277e-33	-0.0	-0.0	-0.0	0.0	0.0	0.0	-0.0	-0.0	-0.0	-0.0	-0.0	0.0	-0.0	-0.0	-0.0	-0.0	-0.0	-0.0	0.0	-0.0	-0.0	-0.0	-0.0	-0.0	-4.1528631551600735e-33	-1.1841663243662442e-31	-0.0	0.0	0.0	0.0	-0.0	-0.0	-0.0	0.0	-0.0	-0.0	-0.0	-0.0	-0.0	-0.0	-0.0	-0.0	0.0	-3.469330468154358e-33	0.0	0.0	0.0	0.0	0.0002037976897455688	0.0	-7.765016668148039e-32	0.0	0.0	0.0	0.0002441925141931095	0.0	-0.0	-0.0	0.0	0.0	-0.0	-0.0	-0.0	7.432473759470699e-33
cg20887045	-0.0	0.0	3.325109129610356e-33	-0.0	0.0	0.0	0.0	0.0	0.0	0.0	-0.0	-0.0	-0.0	-0.0	-0.0	0.0	-0.0	0.0	-0.0	-0.0	0.0	0.0	0.0	0.0	-0.0	-0.0	0.0	-2.7772336412378637e-31	-1.7880433285400925e-32	0.0	0.0	0.0	0.0	-0.0	-0.0	-0.0	0.0	0.0	0.0	0.0	0.0	0.0	-0.0	-0.0	0.0	0.0	9.417729539172029e-33	-0.0	0.0	0.0	0.0	-0.000273572040131899	0.0	-3.669342481934498e-31	-0.0	0.0	-0.0	-2.353856112112601e-06	-0.0	0.0	-0.0	0.0	-0.0	0.0	0.0	-0.0	2.274622550408254e-33
cg27576411	-0.0	0.0	1.0480054752957258e-32	-0.0	0.0	-0.0	0.0	0.0	0.0	0.0	0.0	-0.0	-0.0	0.0	-0.0	0.0	-0.0	0.0	-0.0	-0.0	-0.0	0.0	0.0	0.0	-0.0	-0.0	0.0	1.4335223769799993e-31	5.870353482365975e-32	-0.0	0.0	-0.0	-0.0	-0.0	-0.0	-0.0	-0.0	0.0	0.0	-0.0	0.0	0.0	-0.0	-0.0	0.0	-0.0	8.789978777121248e-33	0.0	0.0	-0.0	-0.0	-0.0	-0.0	-4.188173005776513e-33	0.0	0.0	-0.0	0.0	-0.0	-0.0	-0.0	0.0	-0.0	0.0	-0.0	-0.0	2.3596703263032457e-33
cg17337791	0.0	0.0	1.1051171199024949e-32	0.0	-0.0	-0.0	0.0	0.0	-0.0	0.0	0.0	0.0	0.0	0.0	0.0	0.0	-0.0	0.0	0.0	-0.0	0.0	-0.0	0.0	0.0	0.0	-0.0	0.0	2.9546026331488988e-31	1.1646398215257077e-31	0.0	0.0	0.0	-0.0	-0.0	-0.0	-0.0	0.0	-0.0	0.0	-0.0	0.0	0.0	-0.0	-0.0	0.0	0.0	1.2943332868419993e-32	-0.0	-0.0	0.0	0.0	0.0	0.0	3.4583375261578666e-32	-0.0	-0.0	-0.0	-0.0	-0.0	-0.0	-0.0	-0.0	-0.0	-0.0	-0.0	0.0	-4.488870365171522e-34
cg24562669	0.0	0.0	6.16953612271407e-33	0.0	-0.0	0.0	-0.0	-0.0	0.0	0.0	0.0	0.0	0.0	0.0	0.0	-0.0	0.0	0.0	-0.0	-0.0	0.0	-0.0	-0.0	-0.0	0.0	0.0	-0.0	3.267522290651501e-31	7.074709837621814e-33	0.0	0.0	-0.0	0.0	-0.0	-0.0	-0.0	-0.0	-0.0	-0.0	0.0	0.0	0.0	0.0	0.0	-0.0	0.0	3.510826606693959e-33	0.0	0.0	0.0	0.0	-0.0	-0.0	-2.2370926522397657e-31	0.0	-0.0	0.0	-0.0	0.0	-0.0	-0.0	-0.0	-0.0	0.0	-0.0	0.0	-6.3242941700449145e-34
cg16875269	-0.0	0.0	-6.331309810792393e-33	-0.0	0.0	-0.0	-0.0	-0.0	-0.0	0.0	-0.0	-0.0	-0.0	-0.0	-0.0	-0.0	0.0	0.0	0.0	0.0	0.0	0.0	-0.0	0.0	0.0	0.0	-0.0	-2.381686563979797e-31	1.1147622399108233e-31	-0.0	-0.0	-0.0	-0.0	0.0	-0.0	-0.0	-0.0	0.0	-0.0	-0.0	0.0	0.0	-0.0	0.0	0.0	0.0	6.604612336171142e-33	0.0	0.0	0.0	0.0	-0.0003145068070956073	0.0	-1.8685135967066327e-31	-0.0	0.0	0.0	-0.00011792601276335092	-0.0	-0.0	-0.0	0.0	-0.0	0.0	-0.0	0.0	5.010495781533296e-33
cg09333723	0.0	0.0	4.1185804957019694e-33	-0.0	-0.0	-0.0	0.0	0.0	0.0	-0.0	-0.0	-0.0	-0.0	-0.0	-0.0	-0.0	-0.0	0.0	0.0	0.0	-0.0	-0.0	-0.0	-0.0	-0.0	-0.0	-0.0	8.481178045512006e-32	-8.335616978117448e-32	0.0	-0.0	0.0	0.0	-0.0	-0.0	-0.0	0.0	-0.0	-0.0	-0.0	-0.0	-0.0	0.0	-0.0	0.0	0.0	1.5445220470538672e-32	-0.0	0.0	0.0	0.0	-0.00024417467164447707	0.0	-4.176286552838327e-32	0.0	-0.0	0.0	-0.0	-0.0	0.0	0.0	0.0	-0.0	0.0	0.0	0.0	9.001477809349183e-33
cg15644194	-0.0	0.0	3.890642310138703e-33	-0.0	0.0	-0.0	0.0	0.0	-0.0	0.0	-0.0	0.0	0.0	-0.0	0.0	0.0	-0.0	0.0	0.0	-0.0	-0.0	0.0	0.0	0.0	0.0	-0.0	0.0	4.542868861043479e-31	-1.7261228846780031e-31	0.0	-0.0	-0.0	0.0	-0.0	-0.0	-0.0	-0.0	0.0	-0.0	-0.0	-0.0	-0.0	0.0	0.0	0.0	-0.0	3.674170089754946e-34	0.0	0.0	0.0	0.0	-7.930582500129689e-05	0.0	2.943851549791357e-31	-0.0	0.0	-0.0	-9.058541568012586e-05	0.0	0.0	-0.0	0.0	-0.0	0.0	-0.0	-0.0	4.4126891501292155e-33
cg20449123	-0.0	-0.0	7.526059892809722e-34	-0.0	0.0	0.0	0.0	0.0	-0.0	-0.0	0.0	0.0	0.0	0.0	0.0	0.0	0.0	-0.0	0.0	0.0	0.0	0.0	0.0	0.0	-0.0	0.0	0.0	-6.1669106745834895e-31	1.1003154136143804e-32	0.0	0.0	-0.0	0.0	0.0	0.0	0.0	-0.0	0.0	0.0	0.0	0.0	0.0	0.0	0.0	-0.0	-0.0	-2.841402345273039e-34	-0.0	0.0	0.0	0.0	0.00016171799202351468	-0.0	-1.7485731352732261e-32	0.0	-0.0	-0.0	-0.0	0.0	0.0	0.0	-0.0	-0.0	-0.0	0.0	-0.0	-2.675783139610098e-33
cg12377745	0.0	0.0	8.295072667359321e-33	0.0	-0.0	-0.0	-0.0	-0.0	0.0	-0.0	-0.0	-0.0	-0.0	-0.0	-0.0	-0.0	-0.0	0.0	-0.0	0.0	-0.0	-0.0	0.0	0.0	0.0	0.0	-0.0	1.0425690437222093e-31	-1.8582562632053183e-33	-0.0	0.0	-0.0	-0.0	0.0	-0.0	0.0	-0.0	0.0	-0.0	-0.0	-0.0	-0.0	0.0	0.0	-0.0	0.0	-2.527650358564138e-32	0.0	-0.0	-0.0	-0.0	0.00014290612980965447	0.0	6.670326382747278e-31	-0.0	0.0	0.0	7.857405087558879e-05	-0.0	0.0	-0.0	0.0	0.0	0.0	-0.0	-0.0	6.497966357677507e-33
cg27569085	0.0	0.0	-3.2233774293348844e-32	-0.0	-0.0	-0.0	-0.0	-0.0	-0.0	0.0	-0.0	0.0	0.0	-0.0	0.0	0.0	0.0	-0.0	0.0	0.0	-0.0	-0.0	0.0	0.0	0.0	-0.0	-0.0	-6.019211478712206e-31	9.002737382194206e-32	0.0	-0.0	0.0	0.0	-0.0	-0.0	-0.0	-0.0	0.0	0.0	0.0	-0.0	-0.0	-0.0	-0.0	0.0	0.0	1.0961705407456334e-32	-0.0	-0.0	-0.0	-0.0	-0.00019183440243284507	-0.0	-8.613095279502905e-32	-0.0	-0.0	-0.0	-0.00013898416264499002	-0.0	0.0	0.0	-0.0	-0.0	-0.0	-0.0	0.0	-1.5693335479644347e-32
cg22924580	-0.0	-0.0	1.838046968593902e-33	0.0	0.0	0.0	-0.0	-0.0	-0.0	0.0	0.0	-0.0	-0.0	-0.0	0.0	-0.0	0.0	-0.0	-0.0	-0.0	-0.0	-0.0	0.0	0.0	-0.0	-0.0	0.0	-7.869267446751615e-32	-1.3725171342875662e-31	0.0	0.0	0.0	0.0	-0.0	-0.0	0.0	-0.0	0.0	-0.0	-0.0	0.0	0.0	0.0	0.0	-0.0	0.0	-4.40413124072654e-33	-0.0	-0.0	-0.0	-0.0	8.445518829885336e-05	-0.0	9.094917300989198e-32	0.0	-0.0	-0.0	0.00027895678758277397	-0.0	-0.0	-0.0	-0.0	-0.0	0.0	-0.0	-0.0	5.099941077472365e-33
cg00009053	0.0	0.0	3.252450129669458e-33	-0.0	0.0	0.0	0.0	0.0	0.0	0.0	0.0	0.0	0.0	0.0	-0.0	0.0	0.0	0.0	0.0	-0.0	0.0	-0.0	0.0	0.0	0.0	0.0	0.0	-3.8101506518334916e-31	1.257505382449485e-31	-0.0	-0.0	0.0	0.0	-0.0	0.0	-0.0	-0.0	0.0	0.0	0.0	0.0	0.0	0.0	0.0	0.0	-0.0	1.3873524007654917e-32	0.0	0.0	0.0	0.0	-0.00013136639529344625	0.0	-1.0746675379380528e-32	-0.0	0.0	-0.0	0.0	-0.0	-0.0	-0.0	-0.0	-0.0	0.0	0.0	-0.0	5.6137357466872994e-33
cg01023672	-0.0	-0.0	7.831548499818574e-33	-0.0	-0.0	0.0	-0.0	0.0	-0.0	-0.0	-0.0	-0.0	-0.0	-0.0	0.0	-0.0	0.0	-0.0	-0.0	-0.0	-0.0	-0.0	-0.0	-0.0	-0.0	0.0	-0.0	-4.818470071105374e-31	4.5900202236679006e-33	-0.0	0.0	-0.0	-0.0	-0.0	-0.0	-0.0	-0.0	-0.0	-0.0	0.0	0.0	0.0	0.0	0.0	-0.0	-0.0	8.495311068695729e-33	0.0	0.0	0.0	0.0	0.0	0.0	4.4921452157918157e-32	-0.0	0.0	0.0	0.0	-0.0	-0.0	0.0	0.0	-0.0	0.0	-0.0	-0.0	5.969567338143043e-33
cg13318543	-0.0	0.0	1.6566287521158e-33	0.0	0.0	0.0	-0.0	-0.0	0.0	0.0	-0.0	-0.0	-0.0	-0.0	-0.0	0.0	-0.0	0.0	0.0	-0.0	0.0	-0.0	0.0	0.0	-0.0	-0.0	0.0	-3.7681324744243256e-31	4.73816207722772e-33	0.0	0.0	0.0	0.0	-0.0	-0.0	-0.0	0.0	-0.0	0.0	-0.0	0.0	0.0	-0.0	-0.0	0.0	0.0	1.3229862217039296e-32	-0.0	0.0	-0.0	-0.0	0.0	0.0	-3.715048009478e-31	-0.0	-0.0	0.0	1.1824196885852647e-05	-0.0	-0.0	-0.0	-0.0	0.0	0.0	0.0	-0.0	5.300733280079089e-33
ch.6.148287250R	-0.0	0.0	1.1009846286215251e-32	-0.0	0.0	-0.0	0.0	0.0	-0.0	-0.0	-0.0	-0.0	0.0	-0.0	-0.0	0.0	-0.0	0.0	0.0	-0.0	0.0	-0.0	-0.0	-0.0	0.0	0.0	0.0	-1.500148616598242e-31	-2.7777320553339425e-31	-0.0	-0.0	0.0	0.0	0.0	0.0	-0.0	0.0	-0.0	-0.0	0.0	0.0	0.0	-0.0	0.0	-0.0	-0.0	9.225031159750395e-33	0.0	-0.0	-0.0	-0.0	-0.000154453639316397	-0.0	-2.3204911047759725e-32	-0.0	-0.0	0.0	-0.00012627221366524606	-0.0	0.0	0.0	0.0	0.0	0.0	-0.0	0.0	-4.814139370207479e-33
cg03683637	-0.0	-0.0	-3.195302695661079e-33	0.0	-0.0	0.0	0.0	-0.0	0.0	-0.0	-0.0	-0.0	-0.0	0.0	0.0	-0.0	-0.0	0.0	-0.0	0.0	0.0	-0.0	0.0	-0.0	-0.0	-0.0	0.0	2.9843635706554774e-33	1.530714075258833e-31	0.0	0.0	-0.0	-0.0	-0.0	-0.0	-0.0	0.0	0.0	0.0	-0.0	0.0	0.0	-0.0	-0.0	-0.0	-0.0	1.5179318911906214e-32	-0.0	0.0	0.0	0.0	5.940452271180336e-05	0.0	-1.2258644663877238e-31	0.0	0.0	-0.0	0.00011969682008476218	-0.0	0.0	-0.0	-0.0	0.0	0.0	-0.0	-0.0	-3.15096878950291e-33
cg09623164	0.0	-0.0	-1.4439503732421572e-32	-0.0	0.0	-0.0	-0.0	-0.0	-0.0	-0.0	-0.0	-0.0	-0.0	-0.0	-0.0	0.0	-0.0	-0.0	-0.0	0.0	-0.0	0.0	-0.0	-0.0	0.0	-0.0	-0.0	-1.1239712835405378e-31	-5.308088266845693e-33	-0.0	-0.0	-0.0	0.0	-0.0	-0.0	-0.0	-0.0	0.0	0.0	-0.0	0.0	0.0	-0.0	-0.0	0.0	0.0	-7.077271984879398e-34	0.0	-0.0	-0.0	-0.0	0.0	0.0	7.517543935328992e-32	0.0	-0.0	-0.0	0.0	-0.0	0.0	-0.0	-0.0	0.0	-0.0	-0.0	-0.0	4.668532813876354e-33
cg02167732	-0.0	-0.0	9.003588863816141e-33	0.0	0.0	0.0	-0.0	0.0	0.0	-0.0	-0.0	-0.0	-0.0	-0.0	0.0	0.0	-0.0	-0.0	0.0	0.0	-0.0	0.0	-0.0	-0.0	-0.0	0.0	-0.0	1.6177929698489718e-31	1.2191973526602719e-32	0.0	-0.0	0.0	-0.0	0.0	0.0	0.0	-0.0	0.0	0.0	-0.0	-0.0	-0.0	-0.0	-0.0	-0.0	0.0	6.073841320515527e-33	0.0	0.0	-0.0	-0.0	-0.00018675521096175247	-0.0	4.595565139002735e-31	-0.0	0.0	-0.0	-9.774683028161792e-05	-0.0	0.0	-0.0	0.0	0.0	-0.0	0.0	-0.0	2.2637256050626155e-33
cg10194581	-0.0	-0.0	-1.1529929288390659e-32	0.0	0.0	0.0	-0.0	-0.0	-0.0	-0.0	-0.0	-0.0	-0.0	-0.0	0.0	0.0	0.0	-0.0	0.0	-0.0	-0.0	-0.0	0.0	0.0	-0.0	0.0	0.0	6.015762506266015e-31	-1.189586340342374e-32	0.0	0.0	-0.0	0.0	0.0	0.0	0.0	-0.0	0.0	0.0	-0.0	-0.0	-0.0	-0.0	0.0	-0.0	-0.0	-1.1017879099671091e-32	-0.0	-0.0	-0.0	-0.0	0.0	0.0	9.822562322810546e-32	0.0	0.0	-0.0	3.455397668289173e-05	-0.0	0.0	0.0	0.0	0.0	-0.0	-0.0	-0.0	-4.4820231195068595e-34
cg16152813	0.0	0.0	1.4477342132878433e-32	0.0	0.0	0.0	-0.0	-0.0	-0.0	-0.0	-0.0	-0.0	-0.0	-0.0	0.0	-0.0	0.0	-0.0	-0.0	0.0	-0.0	0.0	0.0	0.0	-0.0	0.0	-0.0	-8.238561930692755e-32	-3.6094146284420944e-31	-0.0	-0.0	0.0	0.0	0.0	0.0	-0.0	-0.0	-0.0	-0.0	0.0	-0.0	-0.0	0.0	-0.0	-0.0	0.0	1.8365434417779163e-32	-0.0	-0.0	-0.0	-0.0	6.215357861771537e-05	-0.0	2.7583573779292112e-31	0.0	0.0	0.0	6.210478612463704e-05	-0.0	-0.0	0.0	0.0	0.0	0.0	0.0	0.0	4.678106255215792e-34
cg20730067	0.0	-0.0	-1.171330813723047e-32	0.0	0.0	0.0	-0.0	-0.0	-0.0	-0.0	-0.0	-0.0	-0.0	-0.0	-0.0	0.0	-0.0	-0.0	0.0	0.0	-0.0	0.0	-0.0	-0.0	0.0	-0.0	-0.0	-7.375371007811461e-31	-1.1452535292315714e-31	-0.0	0.0	-0.0	0.0	0.0	0.0	0.0	0.0	-0.0	-0.0	-0.0	0.0	0.0	0.0	0.0	0.0	-0.0	-6.838363282141313e-33	-0.0	0.0	0.0	0.0	-0.00010976219224100707	0.0	2.5284423776151935e-31	-0.0	-0.0	0.0	-0.0001312480714106633	-0.0	0.0	0.0	0.0	-0.0	-0.0	0.0	-0.0	6.383560962599265e-33
cg09387550	-0.0	0.0	-1.7458823887450452e-33	-0.0	-0.0	0.0	-0.0	-0.0	-0.0	0.0	0.0	-0.0	-0.0	-0.0	-0.0	0.0	-0.0	0.0	-0.0	0.0	0.0	0.0	0.0	-0.0	-0.0	0.0	0.0	-3.3414861954100627e-31	-8.252159725238938e-33	0.0	-0.0	-0.0	-0.0	0.0	-0.0	-0.0	0.0	0.0	0.0	0.0	-0.0	-0.0	-0.0	-0.0	-0.0	0.0	-2.977429535679756e-32	0.0	-0.0	-0.0	-0.0	0.00023259464568148612	0.0	-9.703373390093568e-32	-0.0	-0.0	0.0	0.0	0.0	0.0	-0.0	-0.0	0.0	0.0	-0.0	-0.0	-5.012731440853414e-35
cg05587938	0.0	0.0	4.778792440933808e-34	-0.0	0.0	-0.0	-0.0	0.0	-0.0	-0.0	-0.0	-0.0	-0.0	-0.0	-0.0	0.0	-0.0	0.0	-0.0	0.0	0.0	0.0	-0.0	-0.0	0.0	0.0	-0.0	2.8542424826248528e-31	-2.6622665048216987e-32	-0.0	0.0	-0.0	0.0	0.0	0.0	0.0	0.0	-0.0	-0.0	0.0	0.0	0.0	-0.0	0.0	0.0	-0.0	6.556008765709073e-34	0.0	-0.0	-0.0	-0.0	-0.00011676862323198448	-0.0	1.538500721105125e-32	-0.0	0.0	0.0	-0.00018328929686038035	-0.0	0.0	-0.0	0.0	-0.0	0.0	0.0	-0.0	-6.262343733720491e-33
cg15553852	0.0	-0.0	5.007254477315683e-33	0.0	0.0	-0.0	0.0	0.0	0.0	-0.0	-0.0	-0.0	-0.0	-0.0	0.0	0.0	0.0	0.0	0.0	-0.0	0.0	0.0	0.0	0.0	0.0	0.0	0.0	-3.967528582007444e-32	-1.262195492623211e-31	-0.0	-0.0	-0.0	0.0	-0.0	-0.0	-0.0	0.0	0.0	0.02427981427546439	0.0	-0.0	-0.0	0.0	-0.0	0.0	0.0	-1.7888236164622386e-32	-0.0	-0.0	-0.0	-0.0	-0.00011293032703158793	0.0	-2.947530602876254e-32	-0.0	-0.0	-0.0	-0.00019963942918924409	-0.0	-0.0	-0.0	0.0	-0.0	-0.0	-0.0	-0.0	-8.248948530119347e-33
ch.4.44373532R	-0.0	0.0	2.308239557653902e-34	0.0	-0.0	0.0	-0.0	-0.0	-0.0	-0.0	-0.0	-0.0	-0.0	-0.0	-0.0	-0.0	0.0	-0.0	-0.0	-0.0	-0.0	-0.0	0.0	0.0	0.0	0.0	0.0	1.216428144280974e-30	1.4753050543175931e-31	0.0	0.0	-0.0	0.0	-0.0	-0.0	-0.0	-0.0	-0.0	0.0	0.0	0.0	0.0	-0.0	-0.0	0.0	0.0	-5.1978284386612366e-33	0.0	-0.0	-0.0	-0.0	-0.0001554334993531965	-0.0	1.5843903784106116e-31	-0.0	-0.0	-0.0	-0.0001310778998182144	-0.0	-0.0	-0.0	-0.0	-0.0	-0.0	0.0	-0.0	5.068904413968196e-33
cg21763902	0.0	-0.0	-1.306513605660121e-33	0.0	-0.0	0.0	0.0	0.0	0.0	0.0	0.0	-0.0	-0.0	0.0	0.0	-0.0	-0.0	-0.0	0.0	-0.0	-0.0	-0.0	0.0	-0.0	-0.0	-0.0	0.0	2.9053373343749653e-31	5.792779583124905e-32	0.0	0.0	0.0	-0.0	-0.0	-0.0	-0.0	-0.0	0.0	-0.0	0.0	-0.0	-0.0	-0.0	-0.0	0.0	0.0	1.4356390026161042e-33	-0.0	-0.0	-0.0	-0.0	0.00018404417007096077	0.0	4.0653590463585497e-32	0.0	-0.0	-0.0	9.55629252111713e-05	-0.0	0.0	-0.0	-0.0	0.0	-0.0	0.0	-0.0	-4.877377293549319e-33
cg20879034	0.0	-0.0	-1.940768058591746e-33	-0.0	-0.0	0.0	0.0	0.0	0.0	0.0	0.0	-0.0	-0.0	0.0	-0.0	0.0	0.0	0.0	-0.0	-0.0	-0.0	-0.0	-0.0	-0.0	0.0	-0.0	-0.0	6.756943500294643e-31	2.4905089761536162e-31	0.0	-0.0	-0.0	0.0	-0.0	0.0	0.0	0.0	-0.0	0.0	0.0	0.0	0.0	-0.0	-0.0	0.0	0.0	-1.059535333522342e-32	-0.0	-0.0	-0.0	-0.0	-5.7334517760523654e-05	0.0	-1.4347312225582413e-31	-0.0	-0.0	-0.0	-5.322367125760626e-06	-0.0	0.0	-0.0	-0.0	-0.0	0.0	0.0	0.0	-6.171564552191657e-33
cg18947276	0.0	0.0	7.450184718648607e-34	-0.0	0.0	-0.0	-0.0	-0.0	0.0	-0.0	-0.0	-0.0	-0.0	-0.0	-0.0	0.0	0.0	-0.0	-0.0	0.0	0.0	0.0	0.0	0.0	0.0	0.0	-0.0	7.156724797388076e-31	-3.2717370200617204e-32	-0.0	0.0	0.0	-0.0	-0.0	-0.0	-0.0	0.0	-0.0	0.0	-0.0	0.0	0.0	0.0	-0.0	0.0	-0.0	1.824224328503923e-32	-0.0	0.0	0.0	0.0	4.354356253856453e-05	-0.0	-3.3904298907598925e-31	0.0	0.0	0.0	9.936644620245191e-05	0.0	0.0	-0.0	0.0	0.0	-0.0	-0.0	0.0	8.754019337375093e-33
cg21557108	-0.0	-0.0	4.5086924396873505e-33	-0.0	-0.0	-0.0	0.0	0.0	0.0	-0.0	0.0	0.0	0.0	0.0	0.0	-0.0	0.0	-0.0	-0.0	-0.0	-0.0	0.0	-0.0	-0.0	-0.0	-0.0	-0.0	-2.337410301565866e-31	3.1381923488852773e-31	0.0	-0.0	-0.0	-0.0	0.0	0.0	0.0	-0.0	0.0	0.0	0.0	0.0	0.0	-0.0	-0.0	0.0	-0.0	1.313518861691218e-32	-0.0	0.0	0.0	0.0	0.00019541810910307162	0.0	-2.901835262462841e-31	0.0	0.0	0.0	3.2637238264590274e-05	0.0	-0.0	-0.0	-0.0	0.0	-0.0	0.0	-0.0	-4.836751639677798e-33
cg12836280	0.0	0.0	-7.631812446992836e-33	0.0	-0.0	-0.0	0.0	0.0	0.0	0.0	0.0	0.0	0.0	0.0	0.0	-0.0	0.0	-0.0	0.0	-0.0	0.0	-0.0	0.0	-0.0	-0.0	0.0	0.0	7.567424029163773e-32	2.8990775753553674e-32	-0.0	0.0	0.0	-0.0	0.0	-0.0	-0.0	-0.0	-0.0	-0.0	-0.0	-0.0	-0.0	-0.0	-0.0	-0.0	0.0	1.5459589294547127e-32	0.0	-0.0	0.0	0.0	0.00043461266737210074	0.0	2.156424413053213e-32	0.0	-0.0	-0.0	-0.0	0.0	0.0	-0.0	-0.0	-0.0	-0.0	0.0	0.0	6.678310536671652e-33
cg00804785	0.0	0.0	6.628927343412358e-33	0.0	0.0	0.0	-0.0	-0.0	-0.0	-0.0	-0.0	-0.0	-0.0	0.0	0.0	-0.0	-0.0	0.0	0.0	0.0	0.0	-0.0	0.0	0.0	-0.0	-0.0	0.0	3.009886591234225e-31	3.015135079693021e-31	0.0	0.0	0.0	0.0	0.0	-0.0	-0.0	0.0	0.0	0.0	0.0	0.0	0.0	0.0	-0.0	0.0	0.0	-1.1991216357456544e-33	-0.0	0.0	0.0	0.0	-0.0	0.0	-3.410118312904182e-31	-0.0	-0.0	-0.0	0.0	0.0	0.0	0.0	0.0	-0.0	0.0	0.0	0.0	9.801789033947513e-33
cg03274995	0.0	-0.0	-9.896277394547782e-34	0.0	-0.0	0.0	-0.0	-0.0	0.0	-0.0	0.0	-0.0	-0.0	-0.0	0.0	-0.0	-0.0	-0.0	-0.0	-0.0	-0.0	-0.0	-0.0	-0.0	-0.0	0.0	-0.0	-7.683161189174704e-31	1.0030194979160429e-32	-0.0	0.0	-0.0	-0.0	-0.0	0.0	0.0	-0.0	0.0	0.0	0.0	0.0	0.0	-0.0	0.0	0.0	-0.0	-1.8292139145174857e-32	0.0	-0.0	-0.0	-0.0	0.0	0.0	5.582107711006821e-31	-0.0	0.0	0.0	0.0	0.0	-0.0	-0.0	0.0	0.0	-0.0	0.0	0.0	9.038642304134733e-34
cg23266533	-0.0	0.0	-4.377294510593333e-33	-0.0	-0.0	-0.0	0.0	-0.0	-0.0	0.0	-0.0	0.0	0.0	-0.0	-0.0	0.0	0.0	-0.0	0.0	0.0	0.0	0.0	0.0	0.0	-0.0	0.0	-0.0	4.68709933066705e-31	-1.3050206891091948e-31	0.0	-0.0	-0.0	0.0	0.0	-0.0	-0.0	-0.0	-0.0	-0.0	0.0	-0.0	-0.0	0.0	-0.0	-0.0	0.0	-1.0083265233320599e-32	-0.0	-0.0	-0.0	-0.0	-0.0	-0.0	1.180348314809186e-32	0.0	-0.0	0.0	-5.028066220521204e-05	-0.0	0.0	0.0	0.0	-0.0	0.0	0.0	0.0	-4.946201704638718e-33
ch.8.17793417	-0.0	0.0	6.1473341630613e-33	0.0	-0.0	0.0	-0.0	-0.0	-0.0	0.0	-0.0	-0.0	0.0	-0.0	0.0	-0.0	0.0	-0.0	0.0	-0.0	-0.0	0.0	-0.0	-0.0	-0.0	0.0	0.0	-1.923111074282687e-31	4.397837799861389e-32	0.0	-0.0	0.0	0.0	-0.0	-0.0	-0.0	-0.0	-0.0	-0.0	-0.0	0.0	0.0	0.0	-0.0	-0.0	0.0	-2.3460147387122597e-33	0.0	-0.0	-0.0	-0.0	-0.0	-0.0	-2.879538011413842e-31	0.0	0.0	-0.0	0.00017396714733128787	-0.0	-0.0	0.0	0.0	0.0	0.0	-0.0	-0.0	-7.909665497328413e-33
cg07892374	0.0	-0.0	1.0938102254747619e-32	-0.0	-0.0	0.0	-0.0	-0.0	0.0	-0.0	0.0	-0.0	0.0	-0.0	0.0	-0.0	0.0	-0.0	-0.0	0.0	-0.0	0.0	-0.0	-0.0	0.0	0.0	-0.0	-4.7413143502682345e-31	-3.5889555476505432e-31	-0.0	-0.0	0.0	-0.0	-0.0	0.0	-0.0	-0.0	-0.0	-0.0	0.0	0.0	0.0	0.0	0.0	-0.0	-0.0	-4.446976705372576e-34	0.0	-0.0	-0.0	-0.0	-0.0	-0.0	2.7907832559222105e-31	0.0	0.0	-0.0	-0.0	0.0	-0.0	0.0	0.0	0.0	-0.0	-0.0	-0.0	5.041168110482368e-33
cg13191195	0.0	-0.0	-5.572033655227905e-33	0.0	-0.0	-0.0	0.0	-0.0	0.0	-0.0	-0.0	-0.0	-0.0	-0.0	-0.0	0.0	-0.0	0.0	0.0	0.0	0.0	-0.0	0.0	0.0	-0.0	-0.0	0.0	1.3204130116335987e-31	3.3361872009778416e-32	0.0	0.0	0.0	0.0	-0.0	-0.0	-0.0	0.0	0.0	0.0	-0.0	0.0	0.0	-0.0	0.0	0.0	0.0	9.526956492360906e-33	-0.0	-0.0	-0.0	-0.0	-0.0	0.0	2.162472146448594e-31	0.0	-0.0	0.0	6.705171616147696e-05	0.0	-0.0	-0.0	-0.0	0.0	0.0	-0.0	0.0	1.0922305166707578e-32
cg07751803	0.0	-0.0	-2.0966567378041903e-34	0.0	0.0	0.0	0.0	0.0	0.0	0.0	0.0	0.0	0.0	0.0	-0.0	0.0	-0.0	0.0	-0.0	-0.0	-0.0	0.0	-0.0	-0.0	0.0	-0.0	-0.0	-2.068766059124653e-31	3.184934408262034e-32	-0.0	-0.0	0.0	0.0	-0.0	-0.0	-0.0	0.0	0.0	0.0	-0.0	0.0	0.0	-0.0	0.0	0.0	-0.0	9.567493320717304e-33	0.0	0.0	-0.0	-0.0	-0.0	-0.0	4.415951875263221e-31	-0.0	-0.0	-0.0	0.0	-0.0	-0.0	-0.0	0.0	-0.0	0.0	-0.0	-0.0	-1.1652636502880119e-32
cg23538557	0.0	0.0	2.9445066637643767e-33	-0.0	-0.0	-0.0	-0.0	0.0	-0.0	-0.0	-0.0	-0.0	-0.0	-0.0	0.0	0.0	-0.0	-0.0	-0.0	-0.0	0.0	0.0	0.0	0.0	0.0	0.0	-0.0	8.406417308316514e-31	5.087689579256624e-33	-0.0	0.0	-0.0	-0.0	0.0	0.0	0.0	-0.0	-0.0	-0.0	-0.0	0.0	0.0	0.0	0.0	-0.0	0.0	5.064103189206025e-33	0.0	-0.0	-0.0	-0.0	0.0	0.0	-1.723443201495136e-31	0.0	-0.0	0.0	0.00010144202626917264	0.0	-0.0	0.0	0.0	0.0	-0.0	0.0	0.0	1.6657797652125032e-32
cg12702506	0.0	-0.0	-7.132040411673807e-33	0.0	0.0	0.0	0.0	0.0	-0.0	0.0	0.0	0.0	0.0	0.0	-0.0	0.0	-0.0	0.0	-0.0	-0.0	-0.0	-0.0	-0.0	0.0	-0.0	-0.0	0.0	3.5669477201045637e-31	-5.096765881551384e-32	-0.0	0.0	0.0	0.0	-0.0	-0.0	0.0	0.0	0.0	0.0	-0.0	0.0	0.0	0.0	-0.0	0.0	-0.0	2.699306139710551e-33	-0.0	0.0	-0.0	-0.0	9.513447151563048e-05	0.0	3.0968600445658886e-31	0.0	-0.0	0.0	0.0	-0.0	-0.0	-0.0	-0.0	-0.0	0.0	-0.0	-0.0	8.879553834554644e-33
cg14463853	-0.0	-0.0	1.6335903992670835e-32	-0.0	0.0	0.0	-0.0	-0.0	-0.0	-0.0	-0.0	-0.0	-0.0	0.0	0.0	0.0	0.0	-0.0	-0.0	-0.0	0.0	0.0	0.0	0.0	-0.0	0.0	0.0	3.739931891380115e-31	-7.086860326922813e-32	-0.0	0.0	-0.0	-0.0	-0.0	0.0	0.0	0.0	0.0	0.0	0.0	0.0	0.0	-0.0	-0.0	-0.0	0.0	4.409306521518729e-33	-0.0	-0.0	-0.0	-0.0	0.0	-0.0	8.370559098015082e-32	0.0	0.0	-0.0	-3.082077465837594e-05	0.0	0.0	-0.0	0.0	-0.0	-0.0	0.0	-0.0	2.283001664618069e-33
cg10231182	-0.0	0.0	-3.591338892012259e-33	0.0	0.0	-0.0	0.0	0.0	-0.0	-0.0	0.0	-0.0	0.0	0.0	0.0	-0.0	-0.0	-0.0	0.0	-0.0	0.0	0.0	0.0	-0.0	0.0	0.0	0.0	-6.14791566569238e-32	3.0262346851674965e-32	-0.0	0.0	-0.0	0.0	0.0	0.0	0.0	0.0	-0.0	-0.0	0.0	0.0	0.0	-0.0	0.0	0.0	-0.0	4.341239201085475e-33	0.0	0.0	0.0	0.0	-0.0007556235672578419	-0.0	5.161932170952664e-32	0.0	-0.0	-0.0	-0.00012071230198974162	-0.0	-0.0	0.0	-0.0	-0.0	-0.0	-0.0	0.0	1.5655877250584413e-33
cg11645453	0.0	-0.0	5.944915706217303e-34	0.0	-0.0	0.0	-0.0	-0.0	-0.0	0.0	-0.0	-0.0	0.0	0.0	0.0	0.0	0.0	-0.0	0.0	0.0	-0.0	-0.0	0.0	0.0	-0.0	-0.0	0.0	-5.103515398687985e-31	2.431432996993628e-31	-0.0	-0.0	0.0	0.0	-0.0	-0.0	-0.0	-0.0	0.0	0.0	0.0	-0.0	-0.0	-0.0	0.0	0.0	-0.0	1.0601525753514939e-33	-0.0	0.0	0.0	0.0	0.00010528399041374707	0.0	1.31410285678206e-32	-0.0	0.0	-0.0	-0.00014901703409900076	0.0	0.0	-0.0	0.0	-0.0	0.0	-0.0	-0.0	-1.1127700639311554e-32
cg24397737	0.0	0.0	-7.547452714388193e-33	-0.0	0.0	-0.0	-0.0	-0.0	0.0	-0.0	-0.0	-0.0	0.0	-0.0	0.0	-0.0	0.0	-0.0	0.0	-0.0	-0.0	0.0	-0.0	-0.0	0.0	0.0	-0.0	-1.4395896462127424e-31	-2.1689986087001344e-32	-0.0	0.0	-0.0	0.0	0.0	-0.0	0.0	0.0	0.0	-0.0	-0.0	-0.0	-0.0	0.0	-0.0	0.0	0.0	1.8828905464385072e-32	-0.0	0.0	0.0	0.0	-0.0002523542172294943	-0.0	-2.419976569621084e-31	-0.0	-0.0	0.0	3.3867110484942314e-05	-0.0	-0.0	0.0	-0.0	-0.0	-0.0	-0.0	0.0	4.3011966114053306e-33
cg13908183	0.0	0.0	-4.165844661061732e-33	-0.0	0.0	0.0	-0.0	-0.0	0.0	0.0	0.0	0.0	0.0	0.0	-0.0	-0.0	0.0	-0.0	0.0	0.0	-0.0	0.0	0.0	0.0	-0.0	0.0	0.0	4.56396238289929e-31	-6.933856993119326e-32	-0.0	-0.0	-0.0	0.0	-0.0	-0.0	0.0	0.0	-0.0	-0.0	-0.0	-0.0	-0.0	-0.0	-0.0	-0.0	0.0	3.015147077014193e-34	0.0	0.0	0.0	0.0	0.0	-0.0	-1.1838720013993142e-31	-0.0	-0.0	-0.0	0.00014129911070497625	0.0	0.0	0.0	-0.0	-0.0	-0.0	0.0	0.0	1.7018159227838882e-32
cg07977630	0.0	0.0	6.4631414412908815e-34	-0.0	0.0	0.0	-0.0	-0.0	0.0	0.0	-0.0	-0.0	-0.0	-0.0	0.0	0.0	0.0	0.0	0.0	0.0	0.0	-0.0	-0.0	-0.0	-0.0	-0.0	-0.0	-1.0443167061934382e-30	3.1709869678028667e-32	0.0	0.0	0.0	-0.0	-0.0	-0.0	-0.0	0.0	-0.0	-0.0	-0.0	0.0	0.0	0.0	-0.0	0.0	0.0	7.468481553745793e-33	-0.0	0.0	0.0	0.0	0.0	0.0	-7.729102646875928e-31	-0.0	0.0	-0.0	0.0	-0.0	0.0	0.0	0.0	-0.0	-0.0	0.0	-0.0	9.478165943513571e-33
cg25397012	0.0	-0.0	-5.421729724204768e-33	-0.0	-0.0	-0.0	0.0	0.0	0.0	-0.0	-0.0	-0.0	-0.0	0.0	0.0	-0.0	-0.0	0.0	-0.0	-0.0	0.0	-0.0	-0.0	0.0	0.0	-0.0	-0.0	4.690219641697998e-31	2.87023111488528e-32	0.0	0.0	0.0	0.0	-0.0	0.0	0.0	-0.0	0.0	0.0	0.0	-0.0	-0.0	-0.0	0.0	-0.0	0.0	8.101160777340997e-34	0.0	0.0	0.0	0.0	-3.499564892477733e-05	0.0	4.362568137103101e-32	0.0	0.0	-0.0	-3.7868476560197274e-05	0.012889991460237851	0.0	-0.0	0.0	0.0	-0.0	0.0	0.0	-1.1187443445411e-33
cg17517193	-0.0	0.0	-4.142548132660852e-34	0.0	-0.0	-0.0	0.0	0.0	-0.0	-0.0	-0.0	-0.0	-0.0	-0.0	-0.0	-0.0	-0.0	0.0	-0.0	-0.0	0.0	-0.0	0.0	0.0	-0.0	0.0	0.0	-4.276959871186459e-33	-3.819773531282462e-32	0.0	0.0	0.0	-0.0	-0.0	-0.0	-0.0	0.0	0.0	0.0	-0.0	0.0	0.0	-0.0	-0.0	0.0	0.0	-1.821126464035526e-32	-0.0	0.0	0.0	0.0	-0.00013249373633645448	0.0	1.506339803672816e-31	-0.0	0.0	-0.0	2.789077154158493e-06	0.0	-0.0	-0.0	0.0	-0.0	0.0	0.0	-0.0	6.479529030094316e-33
cg26999455	-0.0	-0.0	-1.7940354122875775e-33	-0.0	-0.0	-0.0	-0.0	-0.0	0.0	-0.0	0.0	0.0	-0.0	-0.0	0.0	-0.0	-0.0	-0.0	0.0	-0.0	0.0	-0.0	-0.0	-0.0	0.0	-0.0	-0.0	5.536205128926161e-31	-4.8398629279543547e-32	-0.0	0.0	-0.0	-0.0	0.0	-0.0	-0.0	-0.0	-0.0	-0.0	0.0	0.0	0.0	0.0	-0.0	0.0	0.0	1.1520649723682846e-32	0.0	-0.0	-0.0	-0.0	0.0	0.0	-5.114008855415087e-34	-0.0	0.0	0.0	4.3679686507162166e-05	-0.0	-0.0	-0.0	-0.0	0.0	0.0	0.0	-0.0	-5.352952057438478e-33
cg27034836	-0.0	-0.0	1.3616805377991408e-33	0.0	0.0	-0.0	0.0	0.0	-0.0	0.0	0.0	0.0	0.0	-0.0	0.0	-0.0	0.0	-0.0	-0.0	0.0	-0.0	0.0	-0.0	0.0	-0.0	0.0	-0.0	-4.225721963607303e-31	-1.8028866440423255e-31	0.0	0.0	0.0	0.0	0.0	0.0	0.0	0.0	-0.0	0.0	0.0	0.0	0.0	0.0	0.0	-0.0	-0.0	-7.31356211894436e-33	0.0	0.0	0.0	0.0	-0.0	-0.0	5.133547262870213e-32	-0.0	-0.0	0.0	-0.0	0.0	-0.0	0.0	0.0	-0.0	0.0	0.0	0.0	-4.702899534186271e-33
cg04256316	0.0	-0.0	1.1959160273614598e-32	0.0	0.0	-0.0	-0.0	-0.0	0.0	-0.0	0.0	0.0	0.0	0.0	-0.0	-0.0	0.0	-0.0	-0.0	-0.0	-0.0	-0.0	0.0	0.0	-0.0	-0.0	0.0	-7.221818918882042e-31	1.4447017477244779e-31	0.0	0.0	0.0	-0.0	0.0	0.0	0.0	0.0	0.0	0.0	-0.0	-0.0	-0.0	0.0	-0.0	0.0	0.0	1.135693435529043e-32	-0.0	-0.0	-0.0	-0.0	0.0004398731398884243	-0.0	2.397686058822258e-31	0.0	0.0	0.0	0.00022289173367702876	-0.0	0.0	0.0	-0.0	-0.0	-0.0	-0.0	-0.0	-2.60752423525739e-33
cg11850960	0.0	-0.0	-1.05371453952129e-32	-0.0	0.0	0.0	0.0	0.0	0.0	-0.0	-0.0	-0.0	-0.0	0.0	-0.0	0.0	0.0	-0.0	0.0	-0.0	0.0	0.0	0.0	0.0	-0.0	-0.0	0.0	4.255728211390819e-31	1.6338790118655293e-31	0.0	-0.0	-0.0	-0.0	0.0	0.0	0.0	0.0	-0.0	0.0	0.0	-0.0	-0.0	0.0	0.0	-0.0	0.0	-5.6890328477721065e-33	-0.0	0.0	0.0	0.0	8.090194570775374e-05	0.0	-6.768946246853612e-34	0.0	0.0	0.0	8.848689902374314e-05	-0.0	0.0	0.0	-0.0	0.0	-0.0	0.0	0.0	1.1680363920208465e-33
cg05787931	-0.0	0.0	-1.0457097647720348e-32	-0.0	0.0	0.0	-0.0	-0.0	0.0	-0.0	-0.0	-0.0	-0.0	-0.0	0.0	0.0	-0.0	-0.0	-0.0	0.0	-0.0	0.0	-0.0	-0.0	-0.0	-0.0	-0.0	-3.5080086126082292e-31	-9.013773018386849e-33	-0.0	0.0	-0.0	-0.0	0.0	-0.0	-0.0	0.0	0.0	-0.0	0.0	-0.0	-0.0	-0.0	0.0	-0.0	-0.0	-5.198699550761021e-33	-0.0	-0.0	-0.0	-0.0	2.82982532454599e-05	0.0	-2.551510673904852e-31	0.0	0.0	0.0	-0.0	0.0	0.0	0.0	0.0	0.0	-0.0	-0.0	-0.0	-4.497006016230893e-33
cg04747510	0.0	-0.0	9.857086596505699e-33	0.0	-0.0	-0.0	0.0	0.0	0.0	0.0	0.0	-0.0	-0.0	-0.0	-0.0	-0.0	-0.0	-0.0	0.0	0.0	-0.0	-0.0	-0.0	0.0	-0.0	-0.0	-0.0	6.7323694418390105e-31	2.841846463931262e-32	0.0	0.0	0.0	0.0	-0.0	0.0	-0.0	0.0	0.0	0.0	-0.0	-0.0	-0.0	0.0	0.0	-0.0	-0.0	-9.15250788541255e-33	0.0	-0.0	-0.0	-0.0	7.728311357348171e-05	-0.0	2.936266613157198e-31	-0.0	0.0	0.0	0.0	-0.0	0.0	-0.0	0.0	0.0	0.0	0.0	-0.0	-7.544255468380004e-34
cg12843934	-0.0	0.0	1.7172644132154897e-32	-0.0	-0.0	0.0	-0.0	-0.0	0.0	-0.0	-0.0	-0.0	-0.0	-0.0	-0.0	0.0	0.0	0.0	0.0	0.0	0.0	-0.0	0.0	-0.0	0.0	-0.0	0.0	-2.2077455390169307e-31	-1.953066416331431e-31	0.0	-0.0	-0.0	-0.0	-0.0	-0.0	-0.0	-0.0	-0.0	0.0	-0.0	0.0	0.0	0.0	-0.0	0.0	-0.0	3.14833183558308e-33	-0.0	-0.0	-0.0	-0.0	-0.00010430183081471835	0.0	2.223645423996967e-31	0.0	-0.0	-0.0	-0.00011555365705472002	-0.0	0.0	0.0	0.0	0.0	0.0	-0.0	-0.0	1.1555019369387908e-33
cg09658497	0.0	0.0	5.747501475601205e-33	-0.0	0.0	0.0	-0.0	-0.0	0.0	-0.0	-0.0	0.0	0.0	0.0	-0.0	0.0	0.0	0.0	-0.0	0.0	-0.0	0.0	-0.0	-0.0	0.0	0.0	-0.0	-6.034161548018852e-31	1.4812090723281806e-31	-0.0	-0.0	0.0	-0.0	0.0	0.0	0.0	-0.0	-0.0	-0.0	-0.0	-0.0	-0.0	0.0	0.0	0.0	-0.0	-6.769551269661608e-34	0.0	0.0	0.0	0.0	-0.0003117415907915643	-0.0	-5.168581146420721e-31	-0.0	0.0	0.0	-0.00026870998341861597	-0.0	0.0	0.0	0.0	-0.0	-0.0	0.0	0.0	-5.471884234065801e-33
cg23093941	-0.0	0.0	2.749280820276931e-33	-0.0	0.0	0.0	0.0	0.0	-0.0	-0.0	-0.0	-0.0	-0.0	0.0	0.0	-0.0	-0.0	0.0	-0.0	-0.0	0.0	-0.0	0.0	0.0	0.0	-0.0	0.0	4.6684703519586683e-32	1.2321514790438661e-32	0.0	0.0	0.0	0.0	-0.0	-0.0	0.0	-0.0	-0.0	0.0	0.0	0.0	0.0	0.0	-0.0	-0.0	0.0	9.639847095466721e-33	-0.0	0.0	0.0	0.0	-9.475025741435834e-05	-0.0	-5.242692813527347e-31	-0.0	-0.0	-0.0	-0.0	0.0	-0.0	-0.0	-0.0	0.0	-0.0	0.0	-0.0	8.612383665881775e-34
cg08898211	-0.0	0.0	1.5758000607820135e-33	-0.0	0.0	-0.0	0.0	-0.0	0.0	-0.0	-0.0	-0.0	-0.0	-0.0	-0.0	0.0	-0.0	0.0	-0.0	0.0	0.0	-0.0	0.0	0.0	0.0	0.0	-0.0	-7.974443964312182e-31	-2.0030032502824857e-32	-0.0	-0.0	0.0	-0.0	-0.0	0.0	0.0	0.0	0.0	-0.0	0.0	-0.0	-0.0	-0.0	0.0	0.0	-0.0	6.143293180243209e-33	0.0	0.0	0.0	0.0	-0.00027798439589351486	0.0	-3.733380316724633e-32	0.0	0.0	-0.0	-5.3237753828060445e-05	0.0	-0.0	-0.0	0.0	0.0	0.0	-0.0	-0.0	6.0635454310490315e-33
cg27578609	-0.0	-0.0	-1.3257776740892524e-33	-0.0	0.0	0.0	-0.0	0.0	0.0	0.0	0.0	0.0	0.0	-0.0	0.0	0.0	0.0	0.0	0.0	0.0	0.0	0.0	-0.0	-0.0	0.0	-0.0	-0.0	-5.565329202935089e-31	-3.3417696355823833e-32	0.0	-0.0	0.0	-0.0	-0.0	0.0	-0.0	0.0	0.0	0.0	0.0	-0.0	-0.0	0.0	0.0	0.0	-0.0	-4.444577749060935e-33	-0.0	-0.0	-0.0	-0.0	-0.00027302884965108335	0.0	3.8235468836640164e-31	0.0	-0.0	-0.0	-7.364365817083993e-05	0.0	0.0	0.0	0.0	0.0	0.0	-0.0	-0.0	-4.308794651728222e-33
cg17945560	0.0	-0.0	-7.398089322136401e-33	0.0	0.0	-0.0	0.0	0.0	0.0	-0.0	0.0	0.0	0.0	0.0	0.0	0.0	0.0	-0.0	-0.0	-0.0	0.0	-0.0	-0.0	-0.0	-0.0	0.0	-0.0	1.8540619695178694e-31	-4.076818324362096e-33	-0.0	-0.0	-0.0	0.0	-0.0	0.0	0.0	0.0	0.0	0.0	-0.0	-0.0	-0.0	-0.0	0.0	0.0	0.0	-1.5050325935485796e-32	0.0	-0.0	-0.0	-0.0	0.0	0.0	-4.627539042689672e-32	0.0	0.0	-0.0	7.263760438647124e-05	-0.0	-0.0	-0.0	0.0	-0.0	0.0	-0.0	-0.0	5.462615848518189e-33
cg17863679	-0.0	-0.0	1.99325033009989e-33	-0.0	0.0	0.0	-0.0	-0.0	-0.0	0.0	0.0	-0.0	0.0	-0.0	-0.0	-0.0	0.0	-0.0	-0.0	0.0	0.0	0.0	-0.0	-0.0	-0.0	0.0	0.0	3.186878476007561e-31	-2.082566802680834e-31	-0.0	0.0	0.0	0.0	0.0	-0.0	-0.0	-0.0	-0.0	-0.0	0.0	0.0	0.0	0.0	0.0	-0.0	0.0	2.542830143922941e-32	-0.0	-0.0	-0.0	-0.0	5.528679971322161e-05	-0.0	-2.570607411871838e-31	0.0	0.0	0.0	1.2947638901959151e-05	0.0	0.0	0.0	0.0	-0.0	-0.0	0.0	0.0	-4.0026099530054024e-33
cg07927953	-0.0	0.0	7.091660528848518e-33	-0.0	-0.0	0.0	0.0	0.0	0.0	-0.0	-0.0	-0.0	-0.0	-0.0	-0.0	0.0	-0.0	0.0	0.0	-0.0	-0.0	-0.0	-0.0	-0.0	-0.0	0.0	-0.0	1.7381708105265548e-31	-3.3314339369210463e-31	0.0	-0.0	-0.0	0.0	0.0	0.0	0.0	-0.0	0.0	-0.0	-0.0	0.0	0.0	0.0	0.0	0.0	0.0	1.4624710957392914e-32	0.0	-0.0	-0.0	-0.0	0.0	0.0	4.181151483851387e-31	-0.0	0.0	0.0	0.0	0.0	-0.0	-0.0	0.0	0.0	-0.0	0.0	-0.0	1.2566098807821636e-32
cg00767069	-0.0	-0.0	-4.208649907412151e-33	-0.0	-0.0	-0.0	0.0	0.0	-0.0	0.0	0.0	0.0	0.0	-0.0	0.0	-0.0	-0.0	-0.0	-0.0	-0.0	-0.0	0.0	-0.0	-0.0	0.0	0.0	-0.0	6.045347980467202e-32	-1.2592361319580232e-31	-0.0	0.0	-0.0	0.0	-0.0	-0.0	-0.0	-0.0	0.0	-0.0	0.0	0.0	0.0	0.0	0.0	-0.0	-0.0	1.0901637470628444e-32	0.0	-0.0	-0.0	-0.0	0.00010180254073796742	-0.0	2.42923218508256e-31	0.0	-0.0	0.0	-0.0	-0.0	-0.0	-0.0	-0.0	-0.0	0.0	-0.0	0.0	-3.437692272404751e-33
cg25819112	0.0	0.0	-7.264809189712053e-33	0.0	-0.0	-0.0	-0.0	-0.0	-0.0	0.0	0.0	0.0	0.0	-0.0	0.0	-0.0	0.0	0.0	0.0	-0.0	0.0	-0.0	0.0	0.0	-0.0	0.0	0.0	6.6739263337346315e-31	2.0667137956931312e-32	-0.0	0.0	-0.0	-0.0	0.0	0.0	0.0	0.0	0.0	0.0	0.0	-0.0	-0.0	0.0	-0.0	0.0	0.0	-6.359482744069563e-33	0.0	0.0	0.0	0.0	-0.0	0.0	3.9254336163892226e-31	0.0	-0.0	-0.0	0.0	-0.0	-0.0	-0.0	0.0	0.0	0.0	0.0	0.0	-2.137065324378399e-33
cg18137149	-0.0	0.0	-5.543557626819689e-33	-0.0	0.0	0.0	-0.0	-0.0	0.0	0.0	0.0	0.0	0.0	0.0	-0.0	0.0	0.0	0.0	-0.0	-0.0	0.0	-0.0	0.0	-0.0	0.0	-0.0	0.0	-1.6939007409812876e-31	9.068193848780168e-33	0.0	-0.0	0.0	-0.0	-0.0	0.0	0.0	0.0	0.0	0.0	0.0	0.0	0.0	-0.0	0.0	-0.0	-0.0	5.116245608796969e-33	-0.0	-0.0	0.0	0.0	0.00042158047820064695	0.0	-5.297680411690552e-32	-0.0	0.0	-0.0	-0.0	0.0	0.0	-0.0	-0.0	0.0	0.0	-0.0	-0.0	6.049803396538424e-33
cg04610782	0.0	-0.0	-1.408713463865776e-32	0.0	0.0	-0.0	0.0	0.0	-0.0	0.0	0.0	-0.0	-0.0	0.0	0.0	-0.0	-0.0	0.0	-0.0	-0.0	-0.0	0.0	-0.0	0.0	0.0	-0.0	0.0	-3.7343329349812535e-31	2.2408466510266375e-31	-0.0	-0.0	0.0	-0.0	-0.0	-0.0	-0.0	-0.0	0.0	0.0	0.0	-0.0	-0.0	-0.0	-0.0	0.0	-0.0	9.47497474600299e-33	-0.0	-0.0	-0.0	-0.0	0.00026951111808266317	0.0	4.969475066001625e-32	0.0	-0.0	-0.0	-2.810038439578479e-05	0.035192573010904254	-0.0	0.0	0.0	0.0	0.0	-0.0	-0.0	9.289572607068415e-34
cg16130190	-0.0	-0.0	-1.3744251014720183e-32	0.0	-0.0	0.0	-0.0	-0.0	-0.0	0.0	-0.0	0.0	0.0	-0.0	-0.0	-0.0	-0.0	0.0	-0.0	-0.0	0.0	-0.0	0.0	0.0	-0.0	-0.0	0.0	-2.47989866082417e-31	4.5719499341928964e-32	0.0	0.0	-0.0	-0.0	-0.0	-0.0	-0.0	0.0	0.0	0.0	0.0	-0.0	-0.0	-0.0	-0.0	0.0	0.0	-8.993093071026941e-33	-0.0	-0.0	-0.0	-0.0	-0.0	-0.0	-5.989524455340688e-31	0.0	0.0	0.0	0.0	0.0	0.0	0.0	0.0	-0.0	0.0	0.0	-0.0	4.904458718115627e-33
cg18650447	-0.0	0.0	1.544130729006872e-32	-0.0	0.0	-0.0	0.0	0.0	-0.0	0.0	-0.0	-0.0	-0.0	0.0	-0.0	0.0	-0.0	0.0	0.0	0.0	0.0	-0.0	0.0	0.0	-0.0	-0.0	0.0	-4.4340222737173215e-31	-1.615036129930425e-31	0.0	0.0	0.0	0.0	-0.0	-0.0	-0.0	0.0	0.0	-0.0	0.0	0.0	0.0	-0.0	-0.0	0.0	0.0	9.638666371234631e-33	-0.0	0.0	0.0	0.0	1.3506431055829334e-05	-0.0	-2.068519471056999e-31	0.0	0.0	-0.0	-0.0	0.0	0.0	-0.0	-0.0	0.0	0.0	-0.0	-0.0	1.4488243492543512e-33
cg19932220	0.0	-0.0	-1.046794872676672e-32	-0.0	-0.0	0.0	-0.0	-0.0	0.0	0.0	-0.0	-0.0	-0.0	-0.0	-0.0	0.0	0.0	-0.0	-0.0	-0.0	-0.0	-0.0	0.0	0.0	-0.0	0.0	0.0	-1.1415650116809304e-31	-3.049049520482401e-31	-0.0	0.0	0.0	0.0	-0.0	-0.0	-0.0	0.0	-0.0	0.0	0.0	0.0	0.0	0.0	0.0	-0.0	-0.0	6.612952386103256e-33	-0.0	-0.0	-0.0	-0.0	0.00012883682073046732	-0.0	8.21067508005197e-32	0.0	-0.0	-0.0	-4.2563059059552515e-05	0.0	0.0	0.0	0.0	-0.0	-0.0	-0.0	0.0	-7.77521312857641e-34
cg05657251	-0.0	-0.0	1.5058965964637526e-32	-0.0	-0.0	0.0	-0.0	-0.0	0.0	0.0	-0.0	0.0	0.0	0.0	0.0	-0.0	-0.0	0.0	-0.0	-0.0	-0.0	-0.0	-0.0	-0.0	-0.0	0.0	-0.0	-2.050014147270951e-31	3.146060103554806e-31	0.0	-0.0	-0.0	-0.0	-0.0	-0.0	-0.0	0.0	0.0	0.0	-0.0	0.0	0.0	-0.0	0.0	0.0	-0.0	5.7727290920412825e-33	0.0	-0.0	-0.0	-0.0	-0.00031302988981965523	0.0	-1.1511980120340983e-31	-0.0	-0.0	-0.0	-0.0	0.0	-0.0	-0.0	-0.0	-0.0	0.0	-0.0	-0.0	-1.4198592840822637e-33
ch.9.116509567	-0.0	0.0	5.78878439110899e-33	-0.0	-0.0	-0.0	0.0	0.0	0.0	0.0	-0.0	0.0	0.0	-0.0	0.0	0.0	-0.0	0.0	-0.0	-0.0	0.0	0.0	-0.0	-0.0	-0.0	0.0	-0.0	-2.4501955248336725e-31	1.855985179815394e-32	-0.0	-0.0	0.0	0.0	-0.0	0.0	-0.0	-0.0	0.0	0.0	-0.0	-0.0	-0.0	0.0	-0.0	0.0	0.0	-4.431788623792728e-33	0.0	-0.0	0.0	0.0	-3.795553949455746e-05	0.0	5.076457364927243e-32	-0.0	0.0	0.0	-3.625906480063113e-05	0.0	-0.0	-0.0	0.0	-0.0	-0.0	0.0	-0.0	-7.47418312569342e-33
cg07906304	0.0	0.0	8.145047697485405e-34	0.0	-0.0	0.0	-0.0	-0.0	0.0	0.0	0.0	0.0	0.0	0.0	0.0	0.0	0.0	0.0	-0.0	0.0	-0.0	-0.0	0.0	-0.0	0.0	-0.0	-0.0	-8.245962583350794e-31	-1.252461040125732e-33	-0.0	-0.0	0.0	-0.0	0.0	0.0	0.0	0.0	-0.0	-0.0	-0.0	-0.0	-0.0	-0.0	0.0	-0.0	-0.0	-4.939611885307323e-34	-0.0	-0.0	-0.0	-0.0	-5.1916469647996005e-05	-0.0	2.2036163928476337e-32	0.0	-0.0	0.0	0.0	-0.03230161731353075	0.0	0.0	-0.0	-0.0	0.0	-0.0	0.0	1.3608804027744204e-32
cg07520163	-0.0	-0.0	1.280601844254104e-33	-0.0	-0.0	-0.0	0.0	0.0	0.0	0.0	-0.0	-0.0	-0.0	-0.0	0.0	-0.0	-0.0	0.0	-0.0	0.0	0.0	-0.0	0.0	0.0	-0.0	-0.0	0.0	2.740827038383601e-31	-6.561491316640063e-32	0.0	0.0	-0.0	-0.0	-0.0	0.0	-0.0	-0.0	0.0	0.0	0.0	0.0	0.0	-0.0	-0.0	0.0	0.0	5.8550114132075376e-33	0.0	-0.0	0.0	0.0	0.00022310723332628945	0.0	-2.794565864117685e-32	0.0	0.0	0.0	-1.9544867468970247e-05	0.0	0.0	-0.0	0.0	0.0	-0.0	0.0	0.0	3.745813641094965e-33
cg22916784	0.0	0.0	1.0569620523665062e-32	0.0	-0.0	0.0	-0.0	-0.0	-0.0	-0.0	-0.0	0.0	0.0	-0.0	0.0	0.0	0.0	0.0	0.0	-0.0	0.0	-0.0	0.0	0.0	-0.0	-0.0	0.0	-8.344612694738849e-32	-2.2707188518131794e-32	0.0	0.0	0.0	0.0	0.0	-0.0	-0.0	-0.0	-0.0	-0.0	-0.0	0.0	0.0	-0.0	-0.0	0.0	0.0	6.431067035941947e-34	-0.0	0.0	-0.0	-0.0	5.36817126365982e-05	-0.0	7.165468671345691e-32	0.0	0.0	0.0	9.943927695020678e-05	-0.0	-0.0	-0.0	-0.0	0.0	0.0	0.0	-0.0	4.4814396314702106e-33
cg08483713	-0.0	-0.0	-1.6344432260864405e-32	-0.0	0.0	-0.0	-0.0	-0.0	-0.0	-0.0	0.0	0.0	0.0	-0.0	-0.0	0.0	-0.0	0.0	0.0	-0.0	0.0	-0.0	-0.0	-0.0	-0.0	0.0	-0.0	4.092347277625114e-31	2.728550224286119e-31	-0.0	-0.0	-0.0	0.0	0.0	0.0	-0.0	-0.0	0.0	0.0	-0.0	0.0	0.0	0.0	0.0	0.0	-0.0	2.3897735401046493e-32	0.0	-0.0	-0.0	-0.0	0.0	0.0	2.400378839267373e-31	-0.0	0.0	0.0	3.810744544567125e-05	0.0	-0.0	0.0	0.0	0.0	0.0	-0.0	-0.0	-2.3618268879432032e-33
cg26436136	-0.0	-0.0	-5.676250340009274e-33	-0.0	-0.0	-0.0	0.0	0.0	-0.0	0.0	0.0	0.0	0.0	-0.0	0.0	-0.0	-0.0	0.0	0.0	0.0	-0.0	0.0	-0.0	-0.0	-0.0	0.0	-0.0	3.3850468455778397e-31	-3.749672403762018e-32	0.0	0.0	-0.0	-0.0	-0.0	-0.0	-0.0	0.0	0.0	0.0	-0.0	0.0	0.0	-0.0	-0.0	0.0	-0.0	-1.1766631926566029e-32	0.0	-0.0	0.0	0.0	0.0	0.0	1.0329500851003691e-32	0.0	-0.0	-0.0	-9.903042489108601e-05	0.0	-0.0	-0.0	-0.0	-0.0	-0.0	-0.0	0.0	-1.1727202785236482e-32
cg19449594	-0.0	0.0	1.3175989147511716e-32	0.0	0.0	0.0	-0.0	-0.0	-0.0	0.0	-0.0	-0.0	-0.0	-0.0	0.0	-0.0	0.0	0.0	-0.0	0.0	-0.0	0.0	0.0	0.0	-0.0	0.0	0.0	-3.132400754342624e-31	4.1081421445179903e-32	0.0	0.0	-0.0	0.0	-0.0	-0.0	-0.0	0.0	0.0	0.0	0.0	0.0	0.0	0.0	-0.0	0.0	0.0	-1.2622009174983738e-32	-0.0	0.0	0.0	0.0	-0.0003155388479580967	0.0	4.620803351244329e-32	-0.0	-0.0	-0.0	-0.0	-0.0	-0.0	0.0	-0.0	-0.0	0.0	0.0	0.0	-6.122057752691396e-33
cg14613878	-0.0	0.0	1.4152918264990556e-32	0.0	0.0	-0.0	-0.0	-0.0	0.0	0.0	-0.0	0.0	0.0	-0.0	0.0	-0.0	-0.0	0.0	0.0	-0.0	0.0	0.0	-0.0	-0.0	-0.0	0.0	0.0	-8.242555395729713e-31	-3.8219827020213006e-32	-0.0	0.0	0.0	-0.0	0.0	0.0	0.0	-0.0	-0.0	-0.0	-0.0	-0.01854387707246115	-0.01854387707246115	-0.0	-0.0	0.0	0.0	-3.614605114847969e-34	0.0	0.0	0.0	0.0	5.118121047148418e-06	-0.0	-2.1970848217233937e-32	0.0	0.0	0.0	-0.0	-0.0	-0.0	-0.0	0.0	-0.0	-0.0	0.0	0.0	3.527726517094429e-33
cg07031236	0.0	-0.0	9.66450188672524e-33	0.0	0.0	0.0	-0.0	0.0	-0.0	-0.0	-0.0	-0.0	-0.0	-0.0	-0.0	0.0	0.0	-0.0	-0.0	0.0	-0.0	0.0	-0.0	0.0	-0.0	0.0	0.0	-7.538210391140375e-32	-3.637566470654642e-32	-0.0	0.0	-0.0	0.0	0.0	0.0	0.0	0.0	0.0	0.0	0.0	0.0	0.0	-0.0	0.0	-0.0	0.0	7.94998857807168e-33	0.0	-0.0	-0.0	-0.0	-0.00025880053998337453	0.0	-3.618822321870644e-31	-0.0	0.0	0.0	-0.0	-0.0	0.0	0.0	0.0	-0.0	-0.0	0.0	-0.0	-8.809125717175081e-33
cg22656613	0.0	-0.0	5.468446060289199e-33	0.0	0.0	-0.0	0.0	0.0	0.0	0.0	-0.0	0.0	0.0	-0.0	-0.0	-0.0	-0.0	-0.0	0.0	-0.0	-0.0	0.0	0.0	0.0	-0.0	-0.0	0.0	-4.789349790691017e-31	5.223694821706947e-32	0.0	-0.0	-0.0	0.0	0.0	-0.0	0.0	-0.0	0.0	-0.0	-0.0	-0.0	-0.0	-0.0	-0.0	-0.0	0.0	-8.574796535540933e-33	-0.0	-0.0	-0.0	-0.0	4.7546529419926134e-05	0.0	-5.205991074199566e-32	0.0	-0.0	-0.0	0.00012334477892801077	-0.0	-0.0	-0.0	0.0	0.0	-0.0	0.0	0.0	6.447038561110039e-34
cg09505516	0.0	-0.0	-1.3249993907081917e-34	0.0	0.0	0.0	-0.0	0.0	0.0	0.0	0.0	0.0	0.0	0.0	-0.0	-0.0	-0.0	0.0	-0.0	-0.0	-0.0	0.0	0.0	-0.0	-0.0	0.0	0.0	-1.3779392356414057e-31	-1.7751807563272636e-32	-0.0	0.0	0.0	0.0	0.0	0.0	0.0	0.0	-0.0	-0.0	-0.0	0.0	0.0	-0.0	0.0	0.0	-0.0	1.2406482114163579e-32	0.0	0.0	0.0	0.0	0.0	0.0	5.995591069750705e-32	-0.0	-0.0	0.0	0.00011675144725191787	-0.0	-0.0	0.0	-0.0	-0.0	0.0	-0.0	0.0	1.306457411208573e-32
cg04519632	0.0	0.0	-8.70846987727839e-33	0.0	-0.0	0.0	-0.0	-0.0	0.0	-0.0	0.0	0.0	-0.0	0.0	0.0	-0.0	-0.0	0.0	-0.0	-0.0	0.0	-0.0	0.0	0.0	-0.0	-0.0	-0.0	1.1350457463408133e-31	3.725700545079654e-32	0.0	0.0	0.0	0.0	-0.0	0.0	0.0	-0.0	0.0	0.0	-0.0	0.0	0.0	0.0	-0.0	0.0	0.0	2.513761033901263e-32	-0.0	0.0	-0.0	-0.0	-0.000146408830977322	0.0	-4.158935766735528e-31	-0.0	-0.0	0.0	-0.0	-0.0	-0.0	-0.0	-0.0	0.0	0.0	0.0	-0.0	-4.196271640846918e-33
cg15571108	0.0	0.0	4.506818370356878e-33	0.0	0.0	-0.0	-0.0	-0.0	-0.0	0.0	0.0	0.0	0.0	0.0	0.0	0.0	0.0	0.0	0.0	-0.0	-0.0	-0.0	0.0	0.0	0.0	0.0	0.0	2.396886114452702e-31	2.943585039684999e-33	-0.0	0.0	-0.0	0.0	-0.0	-0.0	-0.0	0.0	0.0	0.0	-0.0	0.0	0.0	0.0	0.0	0.0	0.0	-2.2853049898123123e-32	0.0	0.0	0.0	0.0	-0.0006282517470178947	0.0	-1.6960451864555895e-31	-0.0	-0.0	-0.0	6.706117010508514e-05	0.0	-0.0	-0.0	-0.0	-0.0	-0.0	-0.0	-0.0	-1.005017863525191e-32
cg18830224	0.0	0.0	1.3494833666543967e-32	-0.0	-0.0	-0.0	-0.0	-0.0	0.0	-0.0	-0.0	0.0	0.0	-0.0	-0.0	0.0	0.0	-0.0	0.0	0.0	0.0	0.0	0.0	0.0	0.0	0.0	-0.0	3.387937199229245e-31	-2.7584326768764663e-33	0.0	-0.0	-0.0	-0.0	-0.0	-0.0	-0.0	-0.0	0.0	-0.0	-0.0	-0.0	-0.0	0.0	-0.0	-0.0	0.0	-1.444245357071218e-32	-0.0	-0.0	0.0	0.0	-3.08392949164911e-05	0.0	8.884609445030853e-32	0.0	0.0	0.0	0.0	-0.0	0.0	0.0	0.0	0.0	-0.0	0.0	0.0	-6.87508373418326e-33
cg10277282	-0.0	0.0	1.2021427582099653e-32	-0.0	0.0	-0.0	0.0	0.0	-0.0	0.0	-0.0	-0.0	-0.0	-0.0	0.0	-0.0	-0.0	0.0	0.0	0.0	0.0	0.0	-0.0	-0.0	-0.0	0.0	0.0	4.072411476979961e-33	-1.809342659770224e-31	-0.0	-0.0	0.0	0.0	0.0	0.0	0.0	0.0	0.0	-0.0	-0.0	-0.0	-0.0	-0.0	-0.0	-0.0	0.0	1.0024923878405205e-32	0.0	-0.0	0.0	0.0	0.0	0.0	1.9590762469038044e-31	-0.0	0.0	-0.0	-0.0	-0.0	0.0	0.0	0.0	-0.0	-0.0	0.0	-0.0	-4.224747887084777e-33
cg10739715	-0.0	-0.0	2.0821091266971992e-33	0.0	0.0	-0.0	0.0	0.0	0.0	-0.0	-0.0	0.0	0.0	0.0	0.0	-0.0	-0.0	-0.0	-0.0	-0.0	-0.0	0.0	-0.0	0.0	-0.0	-0.0	-0.0	6.902570674533575e-32	-1.013538528200048e-31	0.0	0.0	0.0	-0.0	0.0	0.0	0.0	0.0	0.0	0.0	-0.0	-0.0	-0.0	0.0	-0.0	-0.0	0.0	1.6980630500385385e-33	0.0	0.0	0.0	0.0	0.0002177062236811787	-0.0	4.548192693539889e-31	0.0	0.0	0.0	0.00012977036752243444	0.0	-0.0	0.0	0.0	-0.0	-0.0	-0.0	-0.0	1.7631802661353653e-33
cg15313457	-0.0	-0.0	3.3334877255100414e-33	-0.0	0.0	-0.0	0.0	0.0	-0.0	0.0	0.0	-0.0	-0.0	0.0	0.0	-0.0	-0.0	0.0	0.0	-0.0	-0.0	0.0	-0.0	-0.0	-0.0	0.0	0.0	2.406180913656199e-31	3.799924131308025e-32	-0.0	0.0	-0.0	0.0	-0.0	-0.0	-0.0	0.0	0.0	0.0	-0.0	0.0	0.0	0.0	-0.0	0.0	-0.0	5.040902474384949e-33	0.0	0.0	0.0	0.0	-0.0003695741647820753	0.0	-3.749112323136729e-33	-0.0	-0.0	-0.0	0.0	0.0	-0.0	-0.0	-0.0	0.0	0.0	-0.0	-0.0	6.983843351282103e-33
cg00564723	-0.0	0.0	-1.0267139709125307e-32	-0.0	0.0	-0.0	0.0	0.00013068434195994015	0.0	0.0	0.0	-0.0	0.0	0.0	0.0	0.0	-0.0	0.0	0.0	-0.0	0.0	0.0	-0.0	-0.0	0.0	0.0	0.0	2.063311716630329e-31	-1.5168113276455142e-32	-0.0	-0.0	-0.0	0.0	-0.0	-0.0	-0.0	-0.0	0.0	0.0	0.0	-0.0	-0.0	0.0	-0.0	0.0	0.0	9.29980541623063e-33	0.0	0.0	0.0	0.0	-0.0	0.0	3.8428635917131987e-31	0.0	0.0	0.0	-8.654623309640121e-05	0.0	-0.0	-0.0	-0.0	0.0	-0.0	-0.0	0.0	-2.9676916388123575e-33
cg03177375	0.0	-0.0	1.493333724344241e-32	-0.0	-0.0	0.0	-0.0	-0.0	0.0	-0.0	0.0	-0.0	-0.0	0.0	-0.0	0.0	0.0	0.0	-0.0	0.0	-0.0	0.0	-0.0	-0.0	0.0	-0.0	-0.0	2.06331436834506e-31	1.5824287264068172e-32	0.0	-0.0	-0.0	-0.0	0.0	0.0	0.0	0.0	-0.0	-0.0	0.0	0.0	0.0	0.0	0.0	-0.0	-0.0	4.8430671646604406e-34	-0.0	0.0	0.0	0.0	-0.0	0.0	-2.2644698400353772e-32	0.0	0.0	0.0	-0.0	0.0	0.0	0.0	0.0	0.0	0.0	-0.0	-0.0	-1.0563750336333578e-32
cg00904338	-0.0	0.0	3.5189786247368976e-32	0.0	-0.0	-0.0	0.0	0.0	0.0	0.0	0.0	0.0	0.0	-0.0	-0.0	-0.0	0.0	-0.0	0.0	0.0	0.0	0.0	-0.0	0.0	-0.0	0.0	0.0	1.8559841176232968e-31	4.093746555174492e-33	0.0	0.0	0.0	-0.0	0.0	-0.0	-0.0	-0.0	0.0	0.0	-0.0	-0.0	-0.0	0.0	-0.0	0.0	0.0	7.522464552058884e-33	0.0	-0.0	0.0	0.0	-0.00014824561103754882	0.0	-1.8647242454057664e-32	-0.0	0.0	0.0	0.0	0.0	0.0	0.0	0.0	0.0	-0.0	0.0	0.0	-4.104434984056927e-33
cg25451295	0.0	-0.0	9.513321815957085e-33	0.0	0.0	0.0	-0.0	-0.0	-0.0	0.0	-0.0	0.0	0.0	-0.0	-0.0	0.0	-0.0	0.0	-0.0	0.0	-0.0	-0.0	-0.0	0.0	-0.0	-0.0	0.0	1.304732406319548e-31	1.109708611068733e-31	-0.0	0.0	0.0	-0.0	-0.0	-0.0	-0.0	-0.0	0.0	0.0	0.0	0.0	0.0	0.0	-0.0	0.0	-0.0	-6.398928707347635e-33	-0.0	0.0	0.0	0.0	0.00022921143185599362	0.0	1.1365198465935188e-31	-0.0	0.0	-0.0	0.0	-0.0	0.0	0.0	0.0	0.0	0.0	0.0	-0.0	2.9802089635106657e-33
cg15525386	-0.0	0.0	-6.252458003294265e-33	-0.0	-0.0	-0.0	0.0	0.0	0.0	-0.0	-0.0	-0.0	-0.0	-0.0	0.0	-0.0	-0.0	0.0	0.0	0.0	0.0	0.0	0.0	-0.0	-0.0	-0.0	-0.0	1.5842905419294646e-31	-9.056139115833822e-32	-0.0	-0.0	-0.0	-0.0	-0.0	-0.0	-0.0	0.0	0.0	0.0	-0.0	0.0	0.0	-0.0	-0.0	-0.0	0.0	1.034025586371052e-32	-0.0	-0.0	-0.0	-0.0	0.0	0.0	5.641039924906756e-31	0.0	0.0	-0.0	0.0	0.0	0.0	-0.0	0.0	0.0	-0.0	-0.0	-0.0	-1.351136703673052e-33
cg14872108	0.0	-0.0	7.679858499106632e-33	0.0	-0.0	0.0	-0.0	-0.0	-0.0	-0.0	-0.0	-0.0	-0.0	-0.0	-0.0	0.0	0.0	0.0	0.0	0.0	-0.0	-0.0	-0.0	-0.0	0.0	-0.0	0.0	2.545898901340878e-31	-1.3536266403169045e-31	-0.0	0.0	-0.0	-0.0	-0.0	-0.0	-0.0	-0.0	0.0	-0.0	-0.0	-0.0	-0.0	-0.0	0.0	-0.0	-0.0	-1.0443633039856116e-32	-0.0	0.0	0.0	0.0	-0.0	0.0	-8.49369253394644e-33	0.0	-0.0	0.0	0.0	0.0	-0.0	0.0	0.0	0.0	-0.0	0.0	0.0	7.343751026760021e-33
cg10536916	-0.0	-0.0	-2.0079934348616823e-34	0.0	-0.0	-0.0	-0.0	0.0	-0.0	-0.0	-0.0	-0.0	-0.0	-0.0	0.0	0.0	0.0	-0.0	-0.0	0.0	-0.0	0.0	-0.0	-0.0	-0.0	0.0	-0.0	-1.2565676170766486e-31	-1.6955923609108331e-31	-0.0	0.0	-0.0	0.0	0.0	0.0	0.0	-0.0	0.0	0.0	-0.0	0.0	0.0	-0.0	0.0	-0.0	-0.0	-5.7649014095571946e-33	0.0	-0.0	-0.0	-0.0	-0.0	0.0	1.6110162218788795e-31	-0.0	-0.0	0.0	-0.0	-0.0	-0.0	0.0	0.0	-0.0	0.0	-0.0	0.0	-5.60424286409755e-33
cg26329613	-0.0	0.0	6.87030995727928e-33	-0.0	-0.0	-0.0	-0.0	-0.0	-0.0	-0.0	-0.0	-0.0	-0.0	-0.0	0.0	-0.0	0.0	0.0	0.0	0.0	0.0	-0.0	-0.0	-0.0	-0.0	0.0	0.0	-3.445419408423362e-31	-1.1777916124394698e-32	-0.0	0.0	-0.0	0.0	0.0	-0.0	-0.0	-0.0	-0.0	-0.0	-0.0	-0.0	-0.0	-0.0	-0.0	-0.0	0.0	1.4674781229547095e-32	0.0	0.0	0.0	0.0	-0.00011179675902801177	-0.0	-2.8825774699658993e-31	-0.0	0.0	-0.0	-0.0	0.0	-0.0	-0.0	0.0	0.0	-0.0	0.0	0.0	-8.772590473793127e-33
cg27754514	0.0	-0.0	-1.5640068181143507e-32	0.0	0.0	0.0	-0.0	-0.0	0.0	0.0	-0.0	0.0	0.0	-0.0	-0.0	-0.0	0.0	0.0	-0.0	0.0	-0.0	0.0	-0.0	-0.0	0.0	0.0	-0.0	3.3692961277155206e-31	-3.66527213601416e-33	-0.0	-0.0	-0.0	0.0	0.0	0.0	-0.0	0.0	-0.0	-0.0	-0.0	-0.0	-0.0	-0.0	-0.0	-0.0	0.0	1.5415678496808783e-32	-0.0	-0.0	-0.0	-0.0	0.0	0.0	2.2423295711862957e-31	-0.0	-0.0	0.0	3.619844821344912e-05	0.0	0.0	0.0	0.0	0.0	-0.0	0.0	0.0	-1.183106165663719e-33
cg01054354	0.0	-0.0	1.0879899718252114e-32	0.0	-0.0	-0.0	0.0	0.0	0.0	0.0	0.0	0.0	0.0	-0.0	0.0	0.0	-0.0	-0.0	-0.0	-0.0	0.0	-0.0	-0.0	-0.0	-0.0	0.0	0.0	-2.2584835977307206e-31	9.985918708184098e-33	0.0	0.0	0.0	-0.0	-0.0	0.0	-0.0	0.0	-0.0	0.0	0.0	-0.0	-0.0	-0.0	0.0	0.0	-0.0	3.4733100885031465e-33	0.0	-0.0	0.0	0.0	0.0	0.0	6.735960275484547e-32	-0.0	0.0	0.0	-2.0652099242493277e-05	-0.0	0.0	-0.0	-0.0	-0.0	0.0	-0.0	0.0	-1.3187205224777237e-33
cg02233197	-0.0	0.0	6.4716547498786375e-34	0.0	0.0	-0.0	0.0	0.0	0.0	0.0	-0.0	0.0	0.0	0.0	0.0	0.0	-0.0	0.0	0.0	-0.0	0.0	-0.0	0.0	-0.0	-0.0	-0.0	0.0	5.929731884202913e-31	1.3353937001499647e-31	0.0	0.0	0.0	0.0	-0.0	0.0	0.0	0.0	0.0	0.0	0.0	0.0	0.0	0.0	-0.0	0.0	0.0	1.0532538969895807e-32	-0.0	-0.0	-0.0	-0.0	0.0	0.0	-2.1088356431003676e-31	-0.0	-0.0	-0.0	-0.00016101616351517462	-0.0	0.0	0.0	-0.0	-0.0	-0.0	-0.0	-0.0	8.346619278969624e-33
cg19864728	0.0	0.0	-9.11028680619076e-34	0.0	-0.0	-0.0	0.0	0.0	0.0	0.0	0.0	0.0	0.0	0.0	0.0	-0.0	-0.0	0.0	-0.0	-0.0	-0.0	-0.0	0.0	0.0	-0.0	0.0	0.0	-9.206060468948822e-32	9.433454621541059e-32	-0.0	-0.0	0.0	-0.0	-0.0	-0.0	0.0	0.0	0.0	0.0	-0.0	-0.0	-0.0	-0.0	-0.0	0.0	-0.0	-1.354148753265967e-32	-0.0	-0.0	0.0	0.0	0.00027614338894361176	0.0	-2.369224531218006e-31	-0.0	0.0	-0.0	0.0	-0.0	0.0	-0.0	-0.0	-0.0	0.0	-0.0	-0.0	8.516113731885344e-33
cg02499508	-0.0	0.0	-1.1500953467954366e-32	-0.0	-0.0	-0.0	0.0	0.0	0.0	0.0	0.0	-0.0	0.0	0.0	0.0	-0.0	-0.0	0.0	0.0	-0.0	0.0	-0.0	0.0	0.0	0.0	0.0	0.0	-1.1982030100853181e-31	-2.1382982314884594e-31	-0.0	0.0	0.0	-0.0	-0.0	-0.0	-0.0	-0.0	-0.0	0.0	0.0	0.0	0.0	0.0	-0.0	0.0	-0.0	1.5577974621306447e-32	0.0	0.0	0.0	0.0	7.099484251987192e-05	0.0	-2.6110178350717066e-31	0.0	-0.0	0.0	-0.0	-0.0	0.0	-0.0	-0.0	0.0	0.0	-0.0	-0.0	-7.231277832147391e-33
cg10966457	-0.0	0.0	-6.906038923069934e-33	0.0	0.0	-0.0	-0.0	0.0	-0.0	0.0	-0.0	-0.0	-0.0	-0.0	0.0	-0.0	-0.0	0.0	-0.0	0.0	0.0	0.0	0.0	0.0	0.0	-0.0	-0.0	8.533053586773507e-31	-3.918675644008321e-32	0.0	0.0	0.0	0.0	-0.0	-0.0	-0.0	-0.0	0.0	0.0	-0.0	0.0	0.0	0.0	0.0	0.0	0.0	2.5648529683044516e-34	0.0	0.0	0.0	0.0	-0.00042744402300788826	0.0	-3.0132435375260382e-31	-0.0	0.0	-0.0	-0.00020577042850897123	0.0	-0.0	-0.0	0.0	-0.0	0.0	-0.0	-0.0	3.096045596121007e-33
cg02648276	0.0	-0.0	1.636389669391799e-33	-0.0	-0.0	-0.0	-0.0	-0.0	-0.0	-0.0	-0.0	0.0	0.0	-0.0	-0.0	-0.0	-0.0	-0.0	-0.0	0.0	-0.0	0.0	-0.0	-0.0	-0.0	0.0	-0.0	2.6337311559609993e-31	1.1012333984501137e-32	0.0	-0.0	-0.0	0.0	0.0	-0.0	-0.0	-0.0	-0.0	-0.0	-0.0	0.0	0.0	-0.0	-0.0	-0.0	0.0	7.968426388674212e-33	-0.0	-0.0	-0.0	-0.0	-0.00010243229709619744	-0.0	-1.6800530602272903e-31	0.0	0.0	0.0	0.0	0.0	-0.0	0.0	0.0	-0.0	-0.0	0.0	0.0	-3.781792771719051e-33
cg07984753	0.0	0.0	1.7644121249238965e-32	-0.0	-0.0	-0.0	-0.0	-0.0	-0.0017728024164823464	0.0	0.0	0.0	0.0	0.0	0.0	-0.0	-0.0	0.0	-0.0	0.0	-0.0	0.0	-0.0	-0.0	0.0	-0.0	-0.0	-3.639891989933127e-31	-2.8886437113918805e-32	-0.0	0.0	-0.0	0.0	-0.0	-0.0	-0.0	-0.0	0.0	-0.0	-0.0	0.0	0.0	-0.0	-0.0	0.0	0.0	9.385506152815502e-35	0.0	0.0	0.0	0.0	4.46677958799247e-05	-0.0	5.113554587177144e-33	-0.0	-0.0	-0.0	-0.0	0.0	-0.0	-0.0	-0.0	-0.0	0.0	-0.0	-0.0	6.108939935096673e-33
cg11641959	-0.0	-0.0	-1.7356277958801217e-33	0.0	-0.0	0.0	-0.0	-0.0	0.0	-0.0	-0.0	-0.0	0.0	-0.0	0.0	0.0	-0.0	0.0	0.0	-0.0	0.0	-0.0	0.0	-0.0	-0.0	-0.0	0.0	2.5043626737561466e-31	-9.652249836773767e-32	-0.0	0.0	-0.0	-0.0	-0.0	-0.0	-0.0	-0.0	-0.0	0.0	0.0	0.0	0.0	0.0	0.0	0.0	-0.0	5.566210490746086e-33	0.0	-0.0	0.0	0.0	-4.204527822868448e-05	0.0	2.2460069604370617e-31	-0.0	0.0	-0.0	-0.0	-0.0	-0.0	-0.00017411995565166236	-0.0	-0.0	0.0	-0.0	-0.0	4.7636773048910456e-33
cg05785978	-0.0	-0.0	8.718295069852817e-33	0.0	0.0	-0.0	0.0	0.0	-0.0	-0.0	-0.0	-0.0	-0.0	-0.0	0.0	-0.0	-0.0	-0.0	0.0	-0.0	0.0	0.0	0.0	0.0	-0.0	0.0	0.0	1.6521872373735873e-31	-1.8362271495366472e-31	0.0	-0.0	-0.0	-0.0	-0.0	-0.0	-0.0	-0.0	0.0	0.0	-0.0	-0.0	-0.0	0.0	0.0	-0.0	0.0	1.307878569024664e-32	0.0	-0.0	0.0	0.0	-0.0	0.0	4.5008807266197605e-32	-0.0	0.0	-0.0	6.832115909196039e-05	0.0	-0.0	-0.0	-0.0	0.0	-0.0	-0.0	-0.0	1.0809922867758043e-32
cg12629515	0.0	0.0	-5.194764271156789e-34	0.0	-0.0	0.0	-0.0	-0.0	0.0	-0.0	-0.0	-0.0	-0.0	-0.0	-0.0	0.0	-0.0	0.0	0.0	0.0	0.0	-0.0	0.0	0.0	0.0	-0.0	0.0	1.4641937251964548e-31	-1.6976492755577902e-31	0.0	0.0	0.0	-0.0	-0.0	-0.0	-0.0	-0.0	-0.0	-0.0	0.0	0.0	0.0	0.0	-0.0	0.0	0.0	-1.2311725331279082e-32	-0.0	0.0	0.0	0.0	0.0	0.0	2.418223378997579e-31	0.0	-0.0	-0.0	-0.0	-0.0	0.0	0.0	0.0	0.0	0.0	0.0	-0.0	-1.4614831183334078e-33
cg09641213	0.0	-0.0	-9.760496338483927e-33	0.0	-0.0	0.0	0.0	0.0	-0.0	0.0	0.0	0.0	0.0	0.0	0.0	-0.0	0.0	-0.0	-0.0	-0.0	-0.0	-0.0	-0.0	-0.0	0.0	0.0	-0.0	6.420246917947029e-31	4.1793173578774914e-32	-0.0	0.0	0.0	0.0	-0.0	-0.0	-0.0	-0.0	-0.0	0.0	0.0	0.0	0.0	0.0	0.0	-0.0	-0.0	-2.5469901276966935e-33	0.0	-0.0	-0.0	-0.0	9.164420491516035e-05	0.0	1.0189265151128724e-31	0.0	-0.0	-0.0	0.0	0.0	-0.0	0.0	-0.0	-0.0	0.0	-0.0	0.0	5.9447882720211145e-33
cg14465165	0.0	0.0	5.6140289684588184e-33	0.0	0.0	0.0	-0.0	-0.0	0.0	-0.0	-0.0	-0.0	-0.0	-0.0	0.0	0.0	0.0	0.0	0.0	0.0	-0.0	0.0	0.0	0.0	-0.0	-0.0	0.0	3.828311123949141e-32	1.9984925286818178e-31	0.0	-0.0	0.0	0.0	0.0	0.0	0.0	0.0	-0.0	-0.0	-0.0	0.0	0.0	0.0	-0.0	-0.0	0.0	-2.064963369409802e-34	-0.0	0.0	0.0	0.0	-0.0	0.0	1.61338716606361e-32	0.0	-0.0	-0.0	0.0	0.0	0.0	0.0	-0.0	0.0	-0.0	0.0	0.0	1.682342680990152e-33
cg16432182	-0.0	0.0	-9.82689826355015e-33	0.0	0.0	0.0	0.0	0.0	-0.0	-0.0	0.0	-0.0	-0.0	0.0	0.0	-0.0	-0.0	0.0	0.0	0.0	-0.0	0.0	0.0	-0.0	-0.0	0.0	-0.0	-4.582529360620441e-31	-4.828900247370902e-32	0.0	0.0	-0.0	0.0	0.0	0.0	0.0	-0.0	-0.0	-0.0	-0.0	0.0	0.0	0.0	0.0	0.0	-0.0	-1.3427835422393937e-32	0.0	-0.0	-0.0	-0.0	-3.9922219230033536e-05	0.0	-6.233414181073885e-32	-0.0	-0.0	0.0	-0.0	0.0	0.0	0.0	-0.0	0.0	0.0	-0.0	-0.0	-8.18751401956999e-33
cg12699274	-0.0	-0.0	-3.124125351890576e-33	0.0	-0.0	0.0	-0.0	-0.0	0.0	0.0	0.0	0.0	0.0	-0.0	0.0	-0.0	-0.0	0.0	0.0	0.0	0.0	-0.0	0.0	0.0	0.0	0.0	0.0	6.9796233359787645e-31	4.003282140191838e-32	0.0	0.0	0.0	-0.0	-0.0	-0.0	-0.0	-0.0	0.0	0.0	-0.0	-0.0	-0.0	-0.0	-0.0	0.0	-0.0	-1.518021853351762e-32	0.0	-0.0	-0.0	-0.0	6.772787757999463e-05	0.0	-2.351042678012961e-31	-0.0	0.0	-0.0	-1.8361040218939808e-05	0.0	0.0	-0.0	-0.0	-0.0	-0.0	-0.0	-0.0	-2.9355534358833875e-33
ch.1.24426938	-0.0	0.0	2.4333299457676946e-32	0.0	0.0	0.0	0.0	0.0	-0.0	0.0	0.0	0.0	0.0	-0.0	0.0	0.0	-0.0	0.0	-0.0	0.0	0.0	0.0	-0.0	0.0	-0.0	0.0	-0.0	2.7569273660234735e-31	-1.7253611686765164e-31	0.0	-0.0	0.0	0.0	0.0	-0.0	-0.0	0.0	-0.0	-0.0	0.0	0.0	0.0	-0.0	-0.0	0.0	0.0	-2.7943764612273623e-34	-0.0	-0.0	-0.0	-0.0	0.00011505240680590043	-0.0	3.053663623092322e-31	-0.0	-0.0	-0.0	-0.0	-0.0	-0.0	0.0	0.0	-0.0	0.0	0.0	0.0	-2.9654991008286856e-34
cg10235434	0.0	0.0	2.5988369096204155e-33	-0.0	0.0	0.0	-0.0	-0.0	-0.0	-0.0	-0.0	-0.0	-0.0	-0.0	-0.0	0.0	0.0	0.0	0.0	0.0	0.0	0.0	0.0	0.0	0.0	0.0	0.0	-2.5914467790222174e-31	1.9360843912661871e-31	-0.0	0.0	-0.0	0.0	0.0	0.0	0.0	-0.0	-0.0	-0.0	-0.0	0.0	0.0	0.0	0.0	-0.0	-0.0	-1.4862961395367438e-33	0.0	0.0	0.0	0.0	-0.00020504096588439382	-0.0	-2.6110728299845653e-31	0.0	0.0	0.0	-0.0	-0.0	0.0	0.0	0.0	0.0	0.0	0.0	0.0	2.3907012404552756e-33
cg05200146	0.0	-0.0	-5.28739216762285e-33	0.0	-0.0	0.0	-0.0	0.0	-0.0	-0.0	-0.0	-0.0	-0.0	-0.0	0.0	0.0	0.0	-0.0	-0.0	-0.0	-0.0	-0.0	-0.0	-0.0	0.0	-0.0	-0.0	-6.555007086188975e-31	1.4587506769760417e-31	-0.0	0.0	-0.0	0.0	0.0	0.0	0.0	0.0	0.0	0.0	0.0	0.0	0.0	-0.0	0.0	-0.0	-0.0	3.2326053956869226e-34	-0.0	-0.0	-0.0	-0.0	-0.00033359577402214093	-0.0	3.4357976523070055e-32	-0.0	-0.0	-0.0	-0.00019033704694505063	-0.0	-0.0	0.0	-0.0	-0.0	-0.0	0.0	0.0	-3.514244588872619e-33
cg00996152	0.0	-0.0	1.0636653443495586e-32	0.0	0.0	0.0	-0.0	-0.0	-0.0	0.0	-0.0	-0.0	-0.0	0.0	0.0	0.0	-0.0	0.0	-0.0	0.0	0.0	-0.0	0.0	-0.0	0.0	-0.0	0.0	-2.373057974200878e-31	-1.0984754641266976e-31	0.0	0.0	-0.0	-0.0	-0.0	-0.0	-0.0	0.0	0.0	0.0	0.0	0.0	0.0	-0.0	-0.0	0.0	0.0	-1.1775649403566746e-32	-0.0	-0.0	0.0	0.0	0.00011881785514128805	0.0	1.1534877361023807e-31	0.0	-0.0	-0.0	-0.0	-0.0	0.0	-0.0	-0.0	0.0	0.0	0.0	-0.0	-8.467087308517659e-33
cg11790352	0.0	-0.0	-1.2801325391402385e-32	-0.0	0.0	-0.0	0.0	0.0	0.0	0.0	0.0	0.0	0.0	0.0	0.0	-0.0	0.0	-0.0	-0.0	0.0	-0.0	0.0	0.0	-0.0	-0.0	-0.0	0.0	1.2486878009219525e-31	1.3176759637953417e-31	0.0	-0.0	0.0	-0.0	-0.0	-0.0	-0.0	0.0	0.0	0.0	0.0	0.0	0.0	-0.0	-0.0	-0.0	-0.0	-5.708770872647217e-33	-0.0	0.0	0.0	0.0	2.0321789658490676e-05	-0.0	-6.994744718271036e-32	0.0	-0.0	-0.0	0.00017050926506647965	-0.0	0.0	-0.0	-0.0	-0.0	-0.0	0.0	0.0	1.232623553738813e-32
cg02797871	0.0	-0.0	-6.169546567000681e-33	0.0	-0.0	-0.0	0.0	0.0	-0.0	0.0	0.0	0.0	0.0	0.0	0.0	-0.0	-0.0	0.0	0.0	-0.0	-0.0	-0.0	-0.0	-0.0	-0.0	0.0	-0.0	-4.694284143195797e-31	1.0754329930988829e-32	-0.0	0.0	-0.0	0.0	-0.0	-0.0	0.0	-0.0	-0.0	-0.0	-0.0	0.0	0.0	-0.0	-0.0	0.0	-0.0	4.4224148285940175e-33	0.0	0.0	0.0	0.0	0.0	0.0	-1.021675152163219e-31	-0.0	-0.0	0.0	-0.0	-0.0	0.0	-0.0	-0.0	-0.0	-0.0	-0.0	0.0	-9.957992780912844e-34
cg16003341	0.0	0.0	3.48215106148734e-33	0.0	0.0	0.0	-0.0	-0.0	-0.0	0.0	0.0	0.0	0.0	0.0	0.0	-0.0	-0.0	0.0	0.0	0.0	0.0	-0.0	0.0	0.0	0.0	0.0	-0.0	1.1868036694464224e-31	4.2036793829107227e-32	0.0	0.0	0.0	-0.0	-0.0	-0.0	-0.0	0.0	-0.0	-0.0	0.0	0.0	0.0	0.0	-0.0	0.0	-0.0	1.429255350564251e-32	-0.0	0.0	0.0	0.0	7.414077849784856e-05	0.0	1.9069641435308883e-31	0.0	0.0	-0.0	-0.0	0.0	0.0	0.0	0.0	0.0	0.0	0.0	0.0	9.910678872754246e-33
cg22322277	-0.0	0.0	2.0017301648912474e-32	0.0	-0.0	0.0	0.0	-0.0	0.0	0.0	0.0	0.0	-0.0	0.0	0.0	-0.0	0.0	-0.0	0.0	-0.0	0.0	-0.0	0.0	-0.0	0.0	-0.0	-0.0	-1.1575700629533566e-31	3.289601779128092e-31	0.0	-0.0	-0.0	-0.0	-0.0	-0.0	-0.0	-0.0	-0.0	-0.0	0.0	0.0	0.0	0.0	0.0	-0.0	-0.0	8.672177467879446e-33	0.0	-0.0	-0.0	-0.0	0.0	-0.0	-3.3093605805869713e-31	0.0	-0.0	0.0	-1.2114316425001416e-06	-0.00472149638473375	0.0	0.0	-0.0	-0.0	0.0	-0.0	-0.0	-7.709782969768853e-34
cg04225443	-0.0	-0.0	-3.0904174804401164e-34	-0.0	0.0	-0.0	-0.0	0.0	0.0	-0.0	0.0	0.0	0.0	-0.0	0.0	-0.0	0.0	0.0	-0.0	0.0	0.0	0.0	-0.0	-0.0	-0.0	-0.0	-0.0	3.5659935278100014e-31	-1.3024346753218595e-31	-0.0	0.0	0.0	0.0	0.0	0.0	-0.0	-0.0	-0.0	0.0	0.0	-0.0	-0.0	-0.0	-0.0	-0.0	0.0	-5.750937601890174e-34	0.0	0.0	0.0	0.0	-8.290957942204454e-05	0.0	5.586150534082153e-31	0.0	0.0	0.0	-0.00021738294242491232	0.0	-0.0	-0.0	0.0	-0.0	-0.0	0.0	0.0	-3.608834441621275e-33
cg21775675	0.0	0.0	1.5948980325573142e-32	0.0	-0.0	-0.0	-0.0	-0.0	-0.0	0.0	0.0	0.0	-0.0	-0.0	0.0	0.0	0.0	-0.0	-0.0	0.0	0.0	-0.0	-0.0	0.0	0.0	0.0	-0.0	-1.6741361047359647e-31	2.3961136846002297e-32	-0.0	0.0	0.0	0.0	0.0	0.0	0.0	-0.0	-0.0	-0.0	0.0	0.0	0.0	-0.0	0.0	0.0	-0.0	1.6638355832510832e-32	0.0	-0.0	0.0	0.0	0.0	-0.0	1.091937660095605e-31	-0.0	-0.0	0.0	-6.3326035043229e-05	-0.0	-0.0	-0.0	0.0	-0.0	0.0	0.0	-0.0	3.4621786045609116e-33
cg05863841	0.0	0.0	2.021566705546329e-34	-0.0	0.0	-0.0	-0.0	-0.0	-0.0	-0.0	0.0	-0.0	-0.0	-0.0	0.0	-0.0	0.0	0.0	0.0	-0.0	-0.0	0.0	-0.0	-0.0	-0.0	0.0	0.0	1.5095823330949822e-31	1.67480274304054e-32	-0.0	-0.0	-0.0	0.0	-0.0	0.0	-0.0	0.0	0.0	-0.0	-0.0	0.0	0.0	-0.0	-0.0	0.0	-0.0	4.433822352122688e-35	0.0	0.0	0.0	0.0	0.0	0.0	2.041251417857977e-31	0.0	0.0	-0.0	4.574790454972356e-05	0.0	-0.0	0.0	0.0	-0.0	0.0	-0.0	-0.0	1.1585612868071146e-32
cg06437922	0.0	0.0	2.7632741070590495e-33	0.0	0.0	0.0	-0.0	-0.0	-0.0	0.0	0.0	0.0	-0.0	0.0	0.0	-0.0	0.0	-0.0	0.0	-0.0	-0.0	0.0	0.0	0.0	0.0	0.0	-0.0	-4.082378687379683e-31	-3.2845346082189164e-33	0.0	0.0	0.0	0.0	0.0	0.0	0.0	-0.0	-0.0	-0.0	-0.0	0.0	0.0	0.0	0.0	0.0	-0.0	6.69239727177824e-33	0.0	0.0	0.0	0.0	-8.998533720400109e-05	0.0	3.255060290479905e-32	-0.0	-0.0	-0.0	-3.206456016133195e-05	0.0	-0.0	0.0	-0.0	-0.0	0.0	0.0	0.0	1.005779027348812e-32
cg00260715	-0.0	-0.0	-3.307989559617401e-33	-0.0	-0.0	-0.0	0.0	0.0	-0.0	0.0	-0.0	0.0	0.0	-0.0	0.0	-0.0	-0.0	-0.0	-0.0	-0.0	0.0	-0.0	-0.0	-0.0	-0.0	-0.0	0.0	-1.7459092956669817e-31	-2.2270443150032283e-31	0.0	0.0	0.0	0.0	-0.0	-0.0	-0.0	-0.0	0.0	-0.0	-0.0	-0.0	-0.0	0.0	-0.0	-0.0	-0.0	8.354451743447489e-33	0.0	-0.0	-0.0	-0.0	-0.00046357426788124086	0.0	-3.708329818955152e-32	-0.0	0.0	0.0	-0.00011871819306156863	0.0	-0.0	-0.0	0.0	0.0	-0.0	-0.0	-0.0	-1.244493480742415e-33
cg24677681	-0.0	-0.0	-1.7491524187361541e-32	-0.0	-0.0	0.0	-0.0	-0.0	-0.0	-0.0	-0.0	0.0	0.0	0.0	-0.0	-0.0	-0.0	-0.0	-0.0	-0.0	0.0	-0.0	-0.0	-0.0	-0.0	-0.0	-0.0	4.721730475095198e-31	-6.27321330045925e-32	0.0	-0.0	-0.0	0.0	-0.0	-0.0	-0.0	0.0	0.0	0.0	0.0	-0.0	-0.0	-0.0	-0.0	-0.0	0.0	1.309278106150411e-32	0.0	-0.0	-0.0	-0.0	-0.0002469416513203501	-0.0	2.380957007762431e-31	-0.0	-0.0	-0.0	-0.00014147477569930654	0.0	0.0	-0.0	-0.0	0.0	-0.0	-0.0	-0.0	-1.3257274690603165e-33
cg04847688	0.0	0.0	-5.7859061783274723e-33	0.0	-0.0	-0.0	0.0	0.0	-0.0	0.0	0.0	0.0	0.0	-0.0	-0.0	0.0	0.0	-0.0	-0.0	-0.0	-0.0	-0.0	0.0	0.0	0.0	-0.0	-0.0	-3.555089936841947e-31	-1.0361643368685017e-31	-0.0	0.0	0.0	0.0	0.0	-0.0	-0.0	0.0	-0.0	-0.0	0.0	0.0	0.0	-0.0	-0.0	0.0	-0.0	2.448228326624292e-33	-0.0	0.0	-0.0	-0.0	6.065806976957813e-05	0.0	-2.669516231398304e-31	-0.0	-0.0	-0.0	0.0001411644248395133	-0.0	-0.0	0.0	0.0	-0.0	-0.0	0.0	0.0	-7.053255244161233e-33
cg05452692	0.0	-0.0	1.4861510505871384e-34	0.0	-0.0	0.0	-0.0	-0.0	-0.0	-0.0	-0.0	0.0	0.0	0.0	0.0	0.0	0.0	0.0	-0.0	-0.0	-0.0	-0.0	0.0	0.0	-0.0	-0.0	-0.0	-1.7546886491988162e-31	1.8436590703419578e-32	-0.0	-0.0	-0.0	0.0	-0.0	0.0	-0.0	-0.0	0.0	0.0	-0.0	0.0	0.0	-0.0	-0.0	0.0	-0.0	7.440177739549067e-33	0.0	-0.0	-0.0	-0.0	9.332445818263264e-05	0.0	5.672835998992109e-32	-0.0	0.0	-0.0	0.00029214676938419233	-0.0	-0.0	-0.0	-0.0	-0.0	0.0	-0.0	-0.0	-9.766443483631215e-33
cg22701482	-0.0	-0.0	-1.6082882478246135e-32	0.0	0.0	-0.0	0.0	0.0	-0.0	0.0	-0.0	0.0	0.0	0.0	0.0	-0.0	-0.0	-0.0	-0.0	-0.0	0.0	0.0	-0.0	-0.0	-0.0	-0.0	0.0	-3.987602038988719e-31	-4.4492602172160996e-32	-0.0	-0.0	-0.0	-0.0	-0.0	-0.0	-0.0	-0.0	-0.0	-0.0	-0.0	-0.0	-0.0	-0.0	-0.0	-0.0	0.0	8.704858578489149e-34	0.0	-0.0	-0.0	-0.0	0.0002861704831001341	-0.0	2.1089905026534196e-31	0.0	-0.0	0.0	0.0	-0.0	0.0	-0.0	-0.0	0.0	-0.0	-0.0	-0.0	-6.71093087376824e-33
cg02743895	-0.0	-0.0	-1.0426598146532405e-33	0.0	0.0	0.0	0.0	0.0	-0.0	0.0	0.0	-0.0	-0.0	-0.0	0.0	-0.0	0.0	-0.0	-0.0	-0.0	-0.0	-0.0	-0.0	0.0	-0.0	0.0	0.0	6.319851077325203e-32	4.708682156619216e-33	0.0	-0.0	0.0	-0.0	0.0	-0.0	0.0	-0.0	-0.0	-0.0	-0.0	0.0	0.0	-0.0	0.0	0.0	-0.0	-1.5433051872502448e-33	0.0	-0.0	-0.0	-0.0	5.358002254177293e-05	0.0	4.1632526734490495e-31	0.0	-0.0	-0.0	0.0	-0.0	-0.0	0.0	-0.0	0.0	0.0	-0.0	-0.0	2.1312878787300907e-32
cg02815249	0.0	-0.0	4.6276982956032735e-33	-0.0	0.0	-0.0	0.0	-0.0	-0.0	-0.0	-0.0	-0.0	-0.0	0.0	-0.0	-0.0	-0.0	-0.0	-0.0	-0.0	-0.0	-0.0	-0.0	-0.0	0.0	0.0	-0.0	8.78959974894647e-31	-1.210383957398731e-31	-0.0	0.0	0.0	0.0	-0.0	-0.0	-0.0	0.0	0.0	-0.0	-0.0	-0.0	-0.0	-0.0	0.0	-0.0	-0.0	-1.2809585095390677e-32	0.0	0.0	0.0	0.0	-8.138676719651909e-05	0.0	3.8767285900595527e-31	-0.0	0.0	-0.0	-0.0	0.0	0.0	0.0	0.0	0.0	-0.0	-0.0	-0.0	-9.428467831923614e-34
cg17731029	0.0	0.0	9.206519389695155e-33	0.0	0.0	0.0	-0.0	-0.0	-0.0	0.0	0.0	0.0	0.0	0.0	-0.0	-0.0	-0.0	0.0	-0.0	-0.0	-0.0	0.0	0.0	-0.0	0.0	0.0	0.0	3.3604897910600836e-31	-6.097306118812537e-33	-0.0	0.0	-0.0	0.0	0.0	-0.0	-0.0	0.0	0.0	-0.0	0.0	0.0	0.0	-0.0	-0.0	0.0	0.0	5.4114927856430826e-33	-0.0	-0.0	-0.0	-0.0	2.4147071827879163e-05	-0.0	-2.448018329996092e-31	-0.0	-0.0	0.0	9.22669090544508e-05	-0.0	-0.0	0.0	0.0	-0.0	0.0	0.0	-0.0	-2.7733020817946044e-33
cg20334398	0.0	0.0	-3.17237334276774e-33	-0.0	0.0	0.0	-0.0	-0.0	0.0	0.0	0.0	-0.0	0.0	-0.0	0.0	0.0	-0.0	0.0	-0.0	0.0	-0.0	-0.0	0.0	0.0	0.0	-0.0	0.0	-2.333879431602708e-31	-1.2744208504458526e-31	0.0	0.0	0.0	-0.0	-0.0	-0.0	-0.0	0.0	-0.0	0.0	0.0	0.0	0.0	-0.0	-0.0	0.0	-0.0	-1.0105085462022162e-32	0.0	-0.0	-0.0	-0.0	0.0	-0.0	9.997050449954489e-32	-0.0	-0.0	-0.0	-0.0	0.0	0.0	0.0	-0.0	-0.0	0.0	-0.0	-0.0	7.144781842194762e-33
cg25449466	0.0	0.0	1.7759039152104642e-32	0.0	-0.0	0.0	0.0	0.0	0.0	-0.0	-0.0	0.0	0.0	0.0	-0.0	0.0	0.0	0.0	-0.0	0.0	-0.0	0.0	-0.0	-0.0	0.0	-0.0	-0.0	-2.560615189264516e-31	-1.1706568576742848e-31	0.0	-0.0	-0.0	0.0	-0.0	-0.0	-0.0	0.0	-0.0	-0.0	-0.0	0.0	0.0	-0.0	0.0	-0.0	-0.0	-1.6679892594106834e-32	0.0	0.0	-0.0	-0.0	3.798932077794623e-05	-0.0	-1.4076858009143082e-32	0.0	0.0	-0.0	0.0	-0.0	0.0	0.0	-0.0	-0.0	0.0	-0.0	-0.0	-1.1703240076565454e-32
cg01866189	-0.0	0.0	-8.913306246453744e-33	-0.0	-0.0	-0.0	0.0	-0.0	-0.0	0.0	-0.0	-0.0	-0.0	-0.0	0.0	-0.0	-0.0	0.0	-0.0	0.0	0.0	-0.0	0.0	0.0	-0.0	-0.0	0.0	-2.8137621800228395e-31	-1.528484656581099e-31	-0.0	0.0	0.0	0.0	-0.0	-0.0	-0.0	-0.0	0.0	-0.0	-0.0	-0.0	-0.0	0.0	-0.0	0.0	0.0	-1.9604892145935648e-32	0.0	0.0	0.0	0.0	-0.0	0.0	5.491818301446434e-31	-0.0	0.0	-0.0	-1.9272760054630796e-05	0.0	0.0	-0.0	0.0	0.0	-0.0	-0.0	-0.0	1.461830286953981e-32
cg17553606	0.0	0.0	-1.3859986680877822e-32	-0.0	-0.0	0.0	-0.0	-0.0	0.0	-0.0	-0.0	-0.0	-0.0	-0.0	-0.0	0.0	-0.0	0.0	-0.0	-0.0	0.0	-0.0	0.0	0.0	0.0	0.0	0.0	-2.864692705906972e-31	-5.774530655588778e-33	-0.0	0.0	0.0	-0.0	0.0	-0.0	-0.0	-0.0	-0.0	0.0	0.0	-0.0	-0.0	0.0	-0.0	0.0	0.0	-8.426721688349454e-33	0.0	-0.0	0.0	0.0	-0.0	0.0	-2.166348369252018e-31	0.0	-0.0	0.0	-0.00010570906955918795	0.0	-0.0	0.0	0.0	0.0	-0.0	0.0	0.0	2.715173772604127e-33
cg21551182	-0.0	0.0	1.6363310646176654e-33	0.0	0.0	0.0	0.0	0.0	-0.0	-0.0	0.0	-0.0	-0.0	-0.0	0.0	0.0	0.0	0.0	-0.0	0.0	0.0	0.0	0.0	0.0	-0.0	-0.0	0.0	6.436769253461216e-31	2.209809968843073e-32	-0.0	-0.0	0.0	0.0	0.0	0.0	0.0	0.0	0.0	0.0	0.0	0.0	0.0	-0.0	-0.0	0.0	-0.0	1.256078029017413e-32	-0.0	0.0	0.0	0.0	0.0	0.0	8.801272061914599e-32	0.0	-0.0	-0.0	-0.0	0.0	0.0	-0.0	-0.0	-0.0	0.0	-0.0	-0.0	-1.3544625562737463e-33
cg15880456	-0.0	-0.0	-1.0595044929785651e-32	0.0	-0.0	0.0	0.0	0.0	0.0	0.0	0.0	-0.0	0.0	-0.0	0.0	-0.0	-0.0	-0.0	0.0	0.0	-0.0	0.0	-0.0	-0.0	-0.0	0.0	0.0	-6.589743608007633e-31	-1.1798455709917905e-32	-0.0	0.0	-0.0	0.0	-0.0	-0.0	-0.0	-0.0	0.0	0.0	-0.0	0.0	0.0	-0.0	0.0	-0.0	-0.0	-1.8915268612116078e-32	0.0	0.0	0.0	0.0	-0.0002447648433310152	0.0	-4.210643487289888e-31	-0.0	-0.0	-0.0	-0.00011353084603752169	0.0	0.0	-0.0	0.0	-0.0	-0.0	0.0	0.0	1.1859726809864231e-33
cg23991246	0.0	-0.0	1.627070670779386e-32	0.0	0.0	-0.0	0.0	0.0	0.0	0.0	-0.0	0.0	0.0	0.0	0.0	-0.0	0.0	-0.0	0.0	0.0	0.0	0.0	0.0	0.0	-0.0	0.0	0.0	-3.610354040663963e-31	-2.070817434418846e-31	-0.0	0.0	0.0	-0.0	-0.0	-0.0	0.0	0.0	0.0	0.0	-0.0	0.0	0.0	0.0	-0.0	0.0	0.0	9.979573723022442e-33	-0.0	0.0	0.0	0.0	0.00011412616302325422	0.0	-4.860830581396034e-31	0.0	-0.0	0.0	6.848217076083966e-05	-0.0	0.0	-0.0	0.0	-0.0	-0.0	0.0	0.0	8.857380366282424e-34
cg12642246	-0.0	0.0	2.6636150902186506e-33	-0.0	-0.0	0.0	-0.0	0.0	0.0	-0.0	0.0	-0.0	-0.0	-0.0	-0.0	-0.0	-0.0	0.0	-0.0	0.0	0.0	0.0	-0.0	-0.0	0.0	-0.0	0.0	-2.0782483536432105e-31	-5.9975546597251575e-33	0.0	-0.0	-0.0	-0.0	-0.0	-0.0	-0.0	-0.0	0.0	0.0	0.0	0.0	0.0	-0.0	0.0	0.0	-0.0	-9.500564689509383e-33	0.0	0.0	0.0	0.0	7.924455623109401e-05	0.0	-3.666231593393621e-31	-0.0	0.0	-0.0	-0.0	0.0	0.0	0.0	0.0	0.0	-0.0	-0.0	-0.0	7.951460546323711e-33
cg10162887	-0.0	0.0	-5.017881518745671e-33	0.0	0.0	0.0	-0.0	-0.0	0.0	0.0	-0.0	-0.0	-0.0	0.0	0.0	0.0	0.0	0.0	0.0	0.0	0.0	-0.0	0.0	0.0	0.0	-0.0	0.0	-1.19726971530025e-31	1.3758801395079939e-31	0.0	-0.0	0.0	-0.0	0.0	-0.0	-0.0	0.0	0.0	0.0	0.0	-0.0	-0.0	-0.0	-0.0	-0.0	0.0	-2.2175489930904074e-32	-0.0	0.0	0.0	0.0	0.00015749462195878555	0.0	-7.921107863931055e-33	-0.0	-0.0	-0.0	0.0	0.0	0.0	0.0	-0.0	0.0	0.0	0.0	-0.0	-8.703685880845757e-33
cg11876263	-0.0	-0.0	1.0071833189924656e-32	-0.0	0.0	-0.0	-0.0	-0.0	-0.0	-0.0	-0.0	0.0	-0.0	-0.0	-0.0	-0.0	0.0	-0.0	-0.0	0.0	0.0	0.0	0.0	0.0	-0.0	-0.0	0.0	-4.537570695167443e-31	-5.105582757252565e-32	0.0	0.0	0.0	-0.0	0.0	-0.0	-0.0	-0.0	-0.0	-0.0	0.0	0.0	0.0	0.0	-0.0	-0.0	-0.0	8.059871411522073e-34	-0.0	0.0	-0.0	-0.0	0.0	0.0	-5.4946110258559506e-33	-0.0	0.0	0.0	5.346868692816352e-05	-0.0	0.0	0.0	0.0	0.0	0.0	-0.0	-0.0	3.761627814746831e-33
cg18604182	-0.0	0.0	-4.544852812184708e-33	-0.0	-0.0	-0.0	0.0	0.0	0.0	0.0	-0.0	0.0	0.0	0.0	-0.0	0.0	-0.0	0.0	0.0	0.0	0.0	-0.0	-0.0	-0.0	0.0	0.0	-0.0	-1.9663930444152998e-31	-2.3508868741413185e-31	-0.0	0.0	-0.0	0.0	-0.0	-0.0	-0.0	-0.0	0.0	0.0	-0.0	-0.0	-0.0	0.0	-0.0	0.0	0.0	2.9770730137632436e-34	0.0	-0.0	0.0	0.0	-0.0001710140755295164	0.0	2.0787073976537706e-31	-0.0	0.0	0.0	-8.866653682135597e-05	0.0	-0.0	-0.0	-0.0	0.0	0.0	0.0	0.0	-1.337860455525919e-32
cg16510473	-0.0	0.0	-2.1725508763915697e-32	0.0	-0.0	0.0	-0.0	-0.0	-0.0	0.0	-0.0	-0.0	-0.0	-0.0	0.0	-0.0	-0.0	0.0	-0.0	0.0	0.0	-0.0	-0.0	-0.0	-0.0	-0.0	-0.0	-2.4040027330688468e-31	-1.3488737001282303e-32	-0.0	-0.0	0.0	-0.0	-0.0	-0.0	-0.0	-0.0	0.0	-0.0	-0.0	0.0	0.0	-0.0	0.0	0.0	-0.0	2.973084141001283e-33	0.0	0.0	0.0	0.0	0.0001689956721935099	0.0	2.6964922804015066e-31	0.0	0.0	-0.0	-0.0001240697737010044	0.0	-0.0	-0.0	0.0	-0.0	-0.0	-0.0	-0.0	1.5713622877864e-33
cg18421759	0.0	0.0	1.6108481918343934e-32	0.0	0.0	-0.0	-0.0	0.0	-0.0	-0.0	-0.0	-0.0	-0.0	-0.0	-0.0	-0.0	-0.0	0.0	0.0	-0.0	-0.0	0.0	-0.0	-0.0	0.0	-0.0	-0.0	1.249308723414268e-31	-3.849125761979964e-32	-0.0	-0.0	-0.0	0.0	-0.0	-0.0	-0.0	0.0	-0.0	-0.0	-0.0	0.0	0.0	-0.0	-0.0	0.0	-0.0	-2.652313066062099e-32	0.0	0.0	0.0	0.0	0.0	-0.0	3.14760973254202e-32	-0.0	0.0	0.0	0.0	-0.0	-0.0	0.0	-0.0	-0.0	0.0	-0.0	-0.0	1.2812896714337517e-32
cg16753353	-0.0	-0.0	-2.0759140180149472e-32	0.0	0.0	0.0	-0.0	-0.0	-0.0	0.0	0.0	0.0	0.0	0.0	0.0	-0.0	0.0	0.0	0.0	-0.0	0.0	0.0	0.0	0.0	0.0	-0.0	0.0	6.356712240797641e-31	-1.720786587838208e-31	0.0	0.0	-0.0	0.0	-0.0	-0.0	-0.0	0.0	0.0	0.0	-0.0	0.0	0.0	-0.0	0.0	0.0	-0.0	-6.716977135831668e-33	0.0	0.0	0.0	0.0	-0.00046578127622327913	0.0	-1.0962494441690208e-31	-0.0	0.0	-0.0	-3.4328507076648724e-05	0.0	-0.0	-0.0	0.0	-0.0	-0.0	-0.0	-0.0	-7.291921673856297e-33
cg08321781	-0.0	0.0	-6.422009324332298e-34	0.0	-0.0	0.0	0.0	-0.0	-0.0	0.0	-0.0	-0.0	-0.0	-0.0	0.0	-0.0	0.0	0.0	-0.0	0.0	-0.0	-0.0	0.0	0.0	0.0	0.0	0.0	9.93087466845536e-32	-2.292290666113924e-31	-0.0	0.0	0.0	-0.0	0.0	0.0	0.0	-0.0	0.0	0.0	-0.0	-0.0	-0.0	-0.0	0.0	-0.0	0.0	2.9274042014037954e-32	-0.0	-0.0	-0.0	-0.0	0.00030081466359476	0.0	-5.837408163044418e-32	-0.0	0.0	-0.0	0.0	-0.0	-0.0	0.0	-0.0	-0.0	0.0	0.0	-0.0	-1.2647926863419324e-34
rs531612	-0.0	-0.0	1.7010943856875495e-32	0.0	0.0	0.0	-0.0	-0.0	0.0	-0.0	-0.0	-0.0	-0.0	-0.0	-0.0	0.0	0.0	0.0	-0.0	-0.0	0.0	0.0	0.0	0.0	0.0	-0.0	0.0	-1.1082596776358957e-30	-1.547295434674894e-32	-0.0	-0.0	-0.0	-0.0	0.0	-0.0	0.0	-0.0	0.0	0.0	0.0	0.0	0.0	0.0	0.0	-0.0	0.0	4.440097444926678e-33	-0.0	0.0	0.0	0.0	-1.3120140756153001e-05	0.0	-4.013584325650109e-31	-0.0	0.0	0.0	-3.3014362336427266e-05	-0.0	-0.0	0.0	0.0	0.0	-0.0	0.0	-0.0	7.58038109437875e-33
cg05351827	-0.0	0.0	-3.739176674432254e-33	-0.0	0.0	-0.0	-0.0	-0.0	0.0	-0.0	-0.0	-0.0	0.0	-0.0	-0.0	-0.0	0.0	-0.0	-0.0	-0.0	-0.0	0.0	0.0	0.0	-0.0	0.0	-0.0	2.7624001001346974e-31	1.4310389672367207e-32	-0.0	0.0	-0.0	0.0	-0.0	-0.0	-0.0	0.0	0.0	0.0	0.0	0.0	0.0	0.0	0.0	0.0	0.0	9.60698734270314e-33	0.0	0.0	0.0	0.0	9.841221207719332e-05	0.0	6.306548253876668e-32	-0.0	0.0	-0.0	3.952237465442726e-05	0.0	-0.0	-0.0	0.0	-0.0	-0.0	-0.0	-0.0	-7.945010964685129e-33
cg19566648	0.0	-0.0	1.7795523679633877e-34	-0.0	0.0	0.0	-0.0	-0.0	-0.0	0.0	0.0	0.0	0.0	-0.0	0.0	-0.0	-0.0	-0.0	-0.0	0.0	-0.0	0.0	-0.0	0.0	0.0	0.0	-0.0	-2.8774969286049786e-31	6.336344460238934e-33	-0.0	0.0	0.0	0.0	-0.0	-0.0	0.0	-0.0	0.0	0.0	-0.0	0.0	0.0	0.0	0.0	0.0	-0.0	-7.482965908271583e-35	0.0	0.0	-0.0	-0.0	-1.5986078084217368e-05	0.0	1.3673090618845096e-32	0.0	-0.0	-0.0	0.0	0.0	-0.0	0.0	0.0	-0.0	0.0	-0.0	0.0	8.870546535887334e-33
cg16765387	-0.0	0.0	1.0747547146404789e-32	0.0	-0.0	-0.0	-0.0	0.0	0.0	-0.0	-0.0	-0.0	-0.0	-0.0	0.0	0.0	-0.0	-0.0	0.0	0.0	0.0	-0.0	0.0	0.0	0.0	0.0	0.0	2.3022753910708726e-32	-1.4802257058455866e-31	0.0	-0.0	0.0	-0.0	0.0	-0.0	-0.0	-0.0	-0.0	-0.0	-0.0	0.0	0.0	0.0	-0.0	0.0	0.0	-9.964522775062957e-33	0.0	-0.0	0.0	0.0	-0.0	0.0	-1.1491719796048062e-32	-0.0	0.0	0.0	-1.994644114397622e-06	-0.0	-0.0	-0.0	0.0	0.0	0.0	0.0	0.0	9.217631205774375e-33
cg21382890	0.0	0.0	1.0867602409009403e-32	-0.0	-0.0	-0.0	0.0	0.0	0.0	-0.0	-0.0	-0.0	-0.0	-0.0	-0.0	0.0	-0.0	-0.0	0.0	-0.0	0.0	0.0	-0.0	-0.0	0.0	0.0	0.0	-1.0509922316496572e-31	2.8300449865962267e-33	-0.0	0.0	-0.0	-0.0	-0.0	0.0	-0.0	-0.0	0.0	0.0	-0.0	-0.0	-0.0	-0.0	-0.0	-0.0	0.0	3.1508811546300226e-33	0.0	-0.0	-0.0	-0.0	0.0	-0.0	3.6170570971450463e-31	0.0	0.0	0.0	-3.978555066922005e-05	-0.0	0.0	-0.0	0.0	-0.0	-0.0	0.0	-0.0	-1.9970949729659707e-33
cg09245003	0.0	0.0	4.532063336444107e-34	-0.0	0.0	0.0	0.0	0.0	0.0	0.0	0.0	0.0	-0.0	0.0	0.0	-0.0	0.0	-0.0	0.0	-0.0	-0.0	0.0	0.0	0.0	0.0	-0.0	-0.0	5.625308639399115e-31	-1.1927505829659221e-31	-0.0	-0.0	0.0	0.0	-0.0	-0.0	-0.0	0.0	0.0	0.0	-0.0	0.0	0.0	0.0	0.0	0.0	-0.0	3.8570739176548996e-33	0.0	0.0	0.0	0.0	0.0	0.0	1.3394404083684527e-31	0.0	0.0	0.0	0.0	0.0	-0.0	-0.0	0.0	-0.0	0.0	-0.0	-0.0	1.5212154788873908e-33
cg04122467	0.0	-0.0	7.71571226374494e-33	0.0	0.0	-0.0	-0.0	-0.0	-0.0	0.0	-0.0	-0.0	-0.0	-0.0	-0.0	-0.0	-0.0	-0.0	-0.0	-0.0	-0.0	0.0	0.0	-0.0	-0.0	0.0	0.0	4.899350882262794e-31	4.998738321094412e-32	-0.0	0.0	0.0	0.0	0.0	-0.0	-0.0	-0.0	-0.0	-0.0	0.0	0.0	0.0	-0.0	-0.0	0.0	-0.0	1.213274693709835e-32	0.0	-0.0	-0.0	-0.0	-0.00013897290080866354	0.0	-7.959578744723667e-32	-0.0	-0.0	0.0	-0.0	-0.0	-0.0	0.0	0.0	0.0	-0.0	0.0	-0.0	-2.936773546971993e-36
cg23546343	-0.0	0.0	9.604191266688678e-33	-0.0	0.0	-0.0	-0.0	-0.0	-0.0	-0.0	-0.0	-0.0	-0.0	0.0	0.0	-0.0	0.0	0.0	-0.0	0.0	0.0	0.0	0.0	0.0	0.0	-0.0	0.0	2.279305123801182e-31	1.348927554427255e-32	-0.0	-0.0	0.0	-0.0	-0.0	-0.0	-0.0	-0.0	0.0	0.0	-0.0	-0.0	-0.0	0.0	-0.0	0.0	0.0	1.0380584980677244e-32	-0.0	0.0	0.0	0.0	-9.487051417226132e-05	-0.0	4.3333642098824585e-31	0.0	-0.0	0.0	-7.172781838698947e-05	-0.0	0.0	-0.0	-0.0	0.0	0.0	-0.0	-0.0	-1.0906106703982926e-32
cg19180693	0.0	0.0	-6.388731043202843e-33	-0.0	0.0	0.0	-0.0	-0.0	0.0	-0.0	-0.0	-0.0	-0.0	-0.0	-0.0	0.0	0.0	-0.0	-0.0	0.0	0.0	-0.0	0.0	-0.0	0.0	-0.0	-0.0	6.9408885333012e-31	-1.3970681258094925e-31	0.0	-0.0	-0.0	-0.0	-0.0	-0.0	-0.0	-0.0	-0.0	-0.0	0.0	0.0	0.0	0.0	0.0	-0.0	-0.0	5.5967275007546136e-33	-0.0	-0.0	-0.0	-0.0	-0.0	0.0	-4.5850058184303055e-32	0.0	0.0	0.0	-0.0	-0.0	-0.0	0.0	0.0	0.0	0.0	-0.0	-0.0	3.3527273054311877e-33
cg08114387	-0.0	-0.0	-4.9498634491175235e-33	-0.0	0.0	-0.0	-0.0	-0.0	0.0	0.0	-0.0	-0.0	-0.0	-0.0	-0.0	0.0	-0.0	0.0	-0.0	-0.0	0.0	0.0	0.0	0.0	0.0	0.0	0.0	5.668588140056736e-31	-1.4258597606757532e-31	-0.0	0.0	-0.0	-0.0	-0.0	-0.0	-0.0	-0.0	0.0	0.0	-0.0	0.0	0.0	0.0	-0.0	0.0	0.0	8.883945835984844e-33	-0.0	0.0	0.0	0.0	-0.00018429968816272338	0.0	7.200040947004716e-32	0.0	0.0	0.0	-4.2598135013661385e-05	0.0	-0.0	0.0	0.0	0.0	-0.0	0.0	0.0	2.4206546217278745e-33
cg24153260	0.0	0.0	8.21405485180221e-34	-0.0	0.0	-0.0	-0.0	-0.0	-0.0	0.0	0.0	0.0	0.0	-0.0	0.0	0.0	0.0	-0.0	0.0	-0.0	0.0	0.0	-0.0	-0.0	0.0	0.0	0.0	-3.458976715628498e-31	-2.623492800706445e-32	-0.0	0.0	0.0	0.0	0.0	-0.0	-0.0	-0.0	-0.0	-0.0	-0.0	0.0	0.0	0.0	-0.0	0.0	-0.0	-1.2156210878475627e-32	0.0	-0.0	-0.0	-0.0	-0.0001527849537168203	-0.0	-1.9978206936040946e-31	-0.0	-0.0	0.0	0.0	-0.0	-0.0	-0.0	0.0	0.0	-0.0	0.0	-0.0	8.007100361398862e-33
cg19327844	-0.0	0.0	2.184137430494574e-33	0.0	-0.0	-0.0	-0.0	-0.0	-0.0	-0.0	-0.0	-0.0	-0.0	-0.0	0.0	-0.0	0.0	-0.0	-0.0	0.0	0.0	-0.0	0.0	-0.0	-0.0	0.0	-0.0	-1.375838873373131e-31	4.0841227861294274e-32	0.0	-0.0	-0.0	-0.0	0.0	-0.0	-0.0	-0.0	0.0	-0.0	-0.0	0.0	0.0	-0.0	-0.0	-0.0	0.0	-5.075690945539868e-33	0.0	-0.0	-0.0	-0.0	0.0001740808637116903	0.0	5.48579226344537e-31	-0.0	0.0	-0.0	3.840548867042708e-05	0.0	-0.0	-0.0	-0.0	0.0	-0.0	0.0	0.0	-3.9239851047319654e-33
cg20928275	0.0	0.0	4.4895224510066847e-33	0.0	0.0	-0.0	-0.0	-0.0	-0.0	-0.0	-0.0	-0.0	-0.0	-0.0	-0.0	-0.0	0.0	0.0	0.0	-0.0	-0.0	0.0	0.0	0.0	0.0	0.0	0.0	-3.941866616179118e-31	-6.598933448821498e-32	-0.0	0.0	-0.0	-0.0	-0.0	-0.0	-0.0	-0.0	-0.0	-0.0009760134022504459	-0.0	-0.0	-0.0	0.0	0.0	-0.0	0.0	-6.619590869614745e-33	0.0	-0.0	0.0	0.0	9.186928300365184e-05	-0.0	2.063863726541195e-32	0.0	0.0	0.0	0.0	-0.0	-0.0	0.0	0.0	0.0	-0.0	0.0	0.0	9.964488296981233e-33
cg24232700	0.0	0.0	-1.592327831390739e-32	0.0	0.0	-0.0	0.0	0.0	0.0	0.0	0.0	0.0	0.0	-0.0	-0.0	-0.0	-0.0	0.0	0.0	0.0	-0.0	0.0	0.0	0.0	-0.0	-0.0	0.0	3.2490622427117165e-31	-7.030567511795872e-32	-0.0	-0.0	0.0	0.0	-0.0	-0.0	-0.0	-0.0	0.0	0.0	-0.0	-0.0	-0.0	-0.0	-0.0	0.0	-0.0	1.6119521554568275e-32	0.0	0.0	0.0	0.0	-0.0	0.0	-2.1204303933593441e-32	-0.0	-0.0	0.0	0.0	0.0	0.0	-0.0	-0.0	0.0	-0.0	-0.0	0.0	8.016795187887323e-33
cg02809707	-0.0	0.0	7.758424995719493e-33	0.0	0.0	0.0	0.0	0.0	0.0	0.0	0.0	0.0	0.0	-0.0	0.0	0.0	-0.0	-0.0	-0.0	0.0	0.0	0.0	-0.0	-0.0	-0.0	-0.0	0.0	3.734325727693375e-31	-4.315961637440073e-32	0.0	0.0	0.0	0.0	0.0	0.0	0.0	-0.0	-0.0	0.0	-0.0	-0.0	-0.0	-0.0	0.0	-0.0	-0.0	2.3190158986573745e-32	0.0	-0.0	0.0	0.0	0.0	-0.0	-3.886048694076865e-31	-0.0	-0.0	0.0	-0.0	-0.0	0.0	0.0	0.0	-0.0	-0.0	0.0	0.0	1.60573566875294e-32
cg26241240	-0.0	0.0	-5.0814595825264896e-33	0.0	-0.0	0.0	-0.0	-0.0	-0.0	-0.0	-0.0	-0.0	-0.0	-0.0	-0.0	0.0	0.0	-0.0	-0.0	-0.0	-0.0	-0.0	-0.0	-0.0	-0.0	0.0	-0.0	7.462011100622385e-31	-2.1081913658835835e-31	-0.0	-0.0	0.0	0.0	-0.0	-0.0	-0.0	-0.0	0.0	0.0	0.0	0.0	0.0	0.0	0.0	-0.0	-0.0	-2.7638647939163383e-33	-0.0	-0.0	-0.0	-0.0	0.0	0.0	4.61391606729933e-31	-0.0	0.0	-0.0	0.0	0.0	-0.0	-0.0	0.0	0.0	0.0	0.0	-0.0	5.604630400310251e-33
cg27041026	0.0	-0.0	-1.106595775140596e-32	0.0	-0.0	0.0	-0.0	0.0	-0.0	0.0	0.0	0.0	0.0	0.0	-0.0	-0.0	-0.0	0.0	-0.0	-0.0	-0.0	-0.0	-0.0	0.0	-0.0	0.0	0.0	4.12682898505158e-31	-1.5241728627345577e-32	0.0	-0.0	0.0	0.0	-0.0	-0.0	-0.0	0.0	0.0	0.0	-0.0	0.0	0.0	-0.0	-0.0	0.0	-0.0	4.405280008310615e-33	0.0	0.0	0.0	0.0	2.533741446414586e-05	0.0	-3.446433336601071e-32	-0.0	-0.0	-0.0	2.8003782627456137e-05	0.0	-0.0	-0.0	-0.0	-0.0	0.0	-0.0	0.0	4.237625808502342e-33
cg10666916	-0.0	0.0	-3.50129108280615e-33	-0.0	0.0	0.0	-0.0	-0.0	-0.0	0.0	0.0	0.0	0.0	0.0	0.0	-0.0	-0.0	0.0	-0.0	-0.0	0.0	0.0	-0.0	0.0	-0.0	-0.0	-0.0	-5.3183517812858045e-31	1.1966257981917425e-32	0.0	-0.0	0.0	-0.0	-0.0	-0.0	-0.0	0.0	0.0	-0.0	-0.0	0.0	0.0	0.0	-0.0	-0.0	0.0	7.459156280963084e-33	0.0	0.0	0.0	0.0	-9.269096124764489e-06	-0.0	-2.511276730515181e-31	-0.0	-0.0	0.0	-0.0002022675965319425	-0.0	-0.0	-0.0	-0.0	-0.0	0.0	-0.0	0.0	-6.016408661618625e-33
cg12597667	-0.0	0.0	-1.2771860678333066e-32	-0.0	-0.0	-0.0	-0.0	-0.0	-0.0	0.0	0.0	0.0	0.0	0.0	0.0	-0.0	-0.0	0.0	0.0	0.0	0.0	-0.0	0.0	0.0	-0.0	0.0	0.0	-3.794713473079098e-31	-1.0451105845896256e-31	0.0	0.0	0.0	-0.0	-0.0	-0.0	-0.0	0.0	0.0	0.0	-0.0	0.0	0.0	-0.0	-0.0	0.0	-0.0	7.34388564691679e-33	0.0	-0.0	-0.0	-0.0	0.00018534885880755616	0.0	1.4292224559750323e-32	0.0	-0.0	-0.0	0.0	-0.0	0.0	-0.0	-0.0	-0.0	0.0	-0.0	-0.0	-1.2629601059023056e-33
cg20786628	-0.0	0.0	2.581986704064534e-33	-0.0	-0.0	0.0	-0.0	-0.0	0.0	-0.0	-0.0	-0.0	-0.0	-0.0	-0.0	-0.0	-0.0	-0.0	-0.0	0.0	-0.0	0.0	-0.0	-0.0	0.0	0.0	0.0	-4.087810931466682e-31	1.5118877796479634e-31	-0.0	0.0	-0.0	-0.0	-0.0	-0.0	-0.0	-0.0	0.0	-0.0	-0.0	-0.0	-0.0	-0.0	0.0	-0.0	0.0	2.711640738601436e-32	0.0	-0.0	-0.0	-0.0	0.0	-0.0	2.0923344964926046e-31	0.0	0.0	0.0	-1.3108864202224041e-05	-0.0	0.0	0.0	0.0	-0.0	-0.0	0.0	0.0	7.568336059453102e-33
cg23038166	0.0	0.0	-5.6147880898977866e-33	-0.0	-0.0	0.0	-0.0	-0.0	-0.0	0.0	0.0	0.0	0.0	0.0	0.0	0.0	-0.0	0.0	0.0	0.0	-0.0	0.0	-0.0	-0.0	0.0	-0.0	-0.0	2.4098455612210766e-31	2.734441566051229e-32	0.0	-0.0	-0.0	0.0	-0.0	0.0	-0.0	-0.0	0.0	0.0	-0.0	0.0	0.0	-0.0	-0.0	0.0	0.0	-1.603964105239918e-32	0.0	0.0	-0.0	-0.0	0.0001307966089945885	-0.0	8.741352532634666e-32	0.0	-0.0	-0.0	-9.190295525535968e-05	0.0	-0.0	0.0	-0.0	-0.0	-0.0	0.0	0.0	-3.725263373501632e-33
cg08700575	-0.0	0.0	-1.8153739061611204e-32	0.0	0.0	-0.0	0.0	0.0	-0.0	0.0	-0.0	-0.0	0.0	0.0	0.0	-0.0	-0.0	0.0	-0.0	0.0	0.0	-0.0	0.0	0.0	-0.0	-0.0	0.0	4.760347296627974e-31	-1.4012296885815567e-31	0.0	0.0	0.0	0.0	-0.0	-0.0	-0.0	-0.0	0.0	-0.0	-0.0	0.0	0.0	0.0	0.0	-0.0	0.0	-3.087114384849957e-33	0.0	0.0	0.0	0.0	-6.30749328545619e-05	0.0	6.912456879514728e-32	0.0	-0.0	-0.0	3.740909657379925e-05	-0.0	-0.0	0.0	0.0	-0.0	0.0	-0.0	-0.0	1.5278527510198377e-32
cg09927509	0.0	-0.0	-1.7147742478587872e-34	-0.0	0.0	-0.0	0.0	0.0	0.0	-0.0	0.0	0.0	0.0	0.0	-0.0	0.0	0.0	0.0	-0.0	0.0	-0.0	0.0	0.0	0.0	-0.0	-0.0	-0.0	1.1910344180589201e-31	-3.182383134922996e-32	-0.0	-0.0	0.0	0.0	0.0	0.0	0.0	0.0	-0.0	0.0	0.0	-0.0	-0.0	0.0	0.0	0.0	0.0	-3.1776512298114955e-33	-0.0	0.0	0.0	0.0	-0.0	-0.0	7.82508333731017e-32	0.0	-0.0	-0.0	0.00020116585862417477	0.0	0.0	-0.0	0.0	0.0	0.0	0.0	0.0	4.422069256183044e-34
cg26096837	0.0	-0.0	-7.466072096980955e-34	0.0	0.0	0.0	-0.0	-0.0	-0.0	-0.0	-0.0	-0.0	-0.0	-0.0	-0.0	0.0	0.0	-0.0	-0.0	0.0	-0.0	0.0	-0.0	-0.0	-0.0	0.0	-0.0	-5.375737926657071e-31	-1.146783788170248e-31	0.0	0.0	-0.0	0.0	0.0	0.0	0.0	0.0	-0.0	-0.0	0.0	-0.0	-0.0	-0.0	0.0	-0.0	0.0	-8.96333795257667e-34	-0.0	-0.0	-0.0	-0.0	0.0	-0.0	2.688481535537306e-31	0.0	-0.0	-0.0	0.0	0.0	0.0	0.0	0.0	-0.0	-0.0	0.0	0.0	-9.322565055576786e-34
cg26460030	0.0	0.0	-2.254723298309454e-33	-0.0	0.0	0.0	0.0	0.0	0.0	0.0	0.0	-0.0	-0.0	-0.0	-0.0	0.0	-0.0	-0.0	-0.0	-0.0	-0.0	0.0	0.0	-0.0	0.0	0.0	0.0	-4.416107043206472e-31	-1.2301640105720916e-31	-0.0	0.0	0.0	-0.0	0.0	-0.0	-0.0	0.0	-0.0	-0.0	0.0	0.0	0.0	0.0	-0.0	-0.0	-0.0	-5.351663035238905e-34	-0.0	-0.0	-0.0	-0.0	-0.00011012181055885223	0.0	5.511801833958701e-31	-0.0	-0.0	0.0	0.00017998409005639174	-0.0	-0.0	0.0	0.0	0.0	-0.0	0.0	0.0	1.6569254347916867e-32
cg02560760	0.0	-0.0	-8.874387041730161e-33	0.0	-0.0	0.0	-0.0	-0.0	0.0	0.0	0.0	0.0	0.0	-0.0	-0.0	0.0	-0.0	-0.0	0.0	-0.0	-0.0	-0.0	-0.0	-0.0	0.0	-0.0	-0.0	-2.325133938499876e-31	1.2325006322522248e-32	-0.0	0.0	-0.0	0.0	-0.0	-0.0	-0.0	-0.0	0.0	0.0	0.0	-0.0	-0.0	-0.0	0.0	0.0	-0.0	-5.13297382697136e-35	0.0	-0.0	-0.0	-0.0	0.0	0.0	-1.7100412188437144e-31	-0.0	-0.0	-0.0	-5.4180864997730114e-05	0.0	-0.0	-0.0	-0.0	-0.0	0.0	-0.0	-0.0	-3.189468479629282e-33
cg19255992	-0.0	0.0	-2.7035125893697445e-34	-0.0	0.0	-0.0	0.0	0.0	-0.0	-0.0	0.0	0.0	0.0	-0.0	-0.0	-0.0	0.0	-0.0	0.0	0.0	-0.0	0.0	-0.0	-0.0	0.0	0.0	-0.0	-3.964920905072276e-31	-1.588121636749105e-32	0.0	0.0	0.0	0.0	0.0	0.0	0.0	-0.0	-0.0	-0.0	-0.0	-0.0	-0.0	0.0	0.0	-0.0	-0.0	9.41897080598708e-33	-0.0	-0.0	-0.0	-0.0	2.8114703090271132e-05	-0.0	-3.7537302382076445e-31	-0.0	-0.0	-0.0	4.654504680073405e-05	0.0	-0.0	0.0	0.0	-0.0	-0.0	-0.0	0.0	1.308616806383057e-32
cg13268982	-0.0	0.0	1.978763116689877e-34	-0.0	-0.0	-0.0	-0.0	-0.0	0.0	-0.0	-0.0	-0.0	-0.0	-0.0	-0.0	0.0	0.0	0.0	0.0	0.0	0.0	-0.0	0.0	-0.0	0.0	0.0	0.0	9.829763518992181e-31	2.5047233806875106e-32	-0.0	0.0	0.0	0.0	0.0	-0.0	0.0	0.0	-0.0	-0.0	-0.0	-0.0	-0.0	-0.0	-0.0	0.0	0.0	1.5921658520408757e-32	0.0	0.0	0.0	0.0	0.0	0.0	-4.203687285082035e-31	0.0	0.0	0.0	-4.1044931355195395e-05	-0.0	-0.0	0.0	0.0	-0.0	-0.0	0.0	0.0	1.2391736004815476e-32
cg09691467	-0.0	-0.0	-7.203681747414168e-33	-0.0	0.0	0.0	-0.0	-0.0	0.0	0.0	0.0	-0.0	-0.0	0.0	-0.0	0.0	-0.0	-0.0	-0.0	0.0	-0.0	0.0	-0.0	-0.0	-0.0	0.0	0.0	4.597794107989409e-31	-3.580570552768898e-32	0.0	-0.0	-0.0	-0.0	0.0	0.0	0.0	0.0	-0.0	0.0	0.0	-0.0	-0.0	-0.0	0.0	-0.0	-0.0	-1.4211741821023975e-32	-0.0	0.0	0.0	0.0	0.00011498217517479264	0.0	8.485761367797206e-32	-0.0	-0.0	-0.0	0.0	-0.0	-0.0	-0.0	-0.0	-0.0	0.0	0.0	0.0	3.6542901403881744e-33
cg19075436	0.0	0.0	6.195195396992577e-33	0.0	0.0	0.0	-0.0	0.0	0.0	-0.0	-0.0	-0.0	-0.0	-0.0	-0.0	0.0	-0.0	-0.0	-0.0	-0.0	-0.0	0.0	0.0	0.0	-0.0	0.0	0.0	1.1767710437782573e-31	1.8039295987119697e-31	-0.0	0.0	-0.0	-0.0	0.0	-0.0	0.0	0.0	0.0	0.0	-0.0	-0.0	-0.0	-0.0	-0.0	-0.0	-0.0	-4.5233441767699055e-33	-0.0	-0.0	-0.0	-0.0	0.00013429924161800988	0.0	3.841150315667984e-32	-0.0	0.0	0.0	0.00010389626821071244	-0.0	-0.0	0.0	0.0	-0.0	0.0	0.0	-0.0	-5.763236401588417e-33
cg26448181	0.0	0.0	-1.0083716918547381e-32	0.0	-0.0	0.0	0.0	0.0	0.0	-0.0	0.0	-0.0	-0.0	0.0	-0.0	-0.0	-0.0	0.0	-0.0	0.0	-0.0	0.0	-0.0	0.0	0.0	0.0	0.0	-5.686420284239501e-31	-6.281746865535039e-32	-0.0	0.0	-0.0	0.0	0.0	0.0	0.0	-0.0	0.0	0.0	-0.0	0.0	0.0	0.0	0.0	0.0	-0.0	-8.589815742115212e-34	0.0	-0.0	-0.0	-0.0	0.00048535122657022376	0.0	-1.8795545146306028e-31	0.0	-0.0	0.0	3.198389796068563e-05	0.0	-0.0	-0.0	-0.0	0.0	0.0	-0.0	-0.0	-7.630081350736188e-33
cg24516984	-0.0	0.0	3.7158512798827915e-33	-0.0	0.0	-0.0	0.0	0.0	0.0	-0.0	-0.0	0.0	0.0	0.0	-0.0	-0.0	0.0	-0.0	0.0	-0.0	0.0	0.0	-0.0	-0.0	0.0	0.0	-0.0	-2.0238888850694517e-31	-2.698996114888699e-31	-0.0	0.0	-0.0	0.0	-0.0	-0.0	-0.0	0.0	0.0	0.0	-0.0	0.0	0.0	0.0	-0.0	-0.0	0.0	-1.319852094349488e-32	-0.0	0.0	-0.0	-0.0	0.0	-0.0	-2.5552725446188413e-31	-0.0	0.0	-0.0	0.0	-0.0	0.0	-0.0	0.0	-0.0	-0.0	-0.0	-0.0	5.739498296021478e-33
cg11792874	0.0	-0.0	6.255511312168885e-33	0.0	-0.0	0.0	-0.0	0.0	-0.0	0.0	0.0	0.0	0.0	-0.0	0.0	0.0	0.0	-0.0	-0.0	-0.0	-0.0	-0.0	-0.0	-0.0	0.0	0.0	-0.0	-3.3159155130954806e-31	8.561856709576857e-32	-0.0	-0.0	-0.0	0.0	-0.0	0.0	-0.0	-0.0	-0.0	0.0	0.0	0.0	0.0	0.0	0.0	0.0	-0.0	-1.2215336863420371e-32	0.0	-0.0	0.0	0.0	-0.0	0.0	3.3872369932607796e-31	-0.0	-0.0	0.0	-0.0	0.0	-0.0	0.0	0.0	-0.0	0.0	-0.0	-0.0	1.4032130159648246e-33
cg23901857	0.0	-0.0	-7.304824328730628e-33	0.0	0.0	0.0	-0.0	-0.0	0.0	-0.0	0.0	-0.0	0.0	-0.0	-0.0	0.0	0.0	-0.0	0.0	-0.0	-0.0	0.0	-0.0	-0.0	-0.0	-0.0	-0.0	4.8092073806436115e-31	9.246176972705347e-33	0.0	0.0	0.0	-0.0	-0.0	0.0	0.0	0.0	0.0	0.0	-0.0	-0.0	-0.0	0.0	0.0	-0.0	0.0	-2.9877222667105074e-32	0.0	-0.0	0.0	0.0	0.0	0.0	-9.885949285042394e-32	-0.0	0.0	0.0	0.0	-0.0	0.0	0.0	0.0	0.0	-0.0	0.0	-0.0	4.70187152518865e-33
cg03792801	-0.0	0.0	-1.7258083452672825e-32	-0.0	0.0	0.0	-0.0	-0.0	0.0	0.0	0.0	0.0	0.0	-0.0	0.0	-0.0	0.0	0.0	0.0	0.0	0.0	0.0	0.0	-0.0	-0.0	-0.0	0.0	-1.3726431529391722e-32	1.0720850881703258e-31	0.0	-0.0	0.0	-0.0	0.0	-0.0	-0.0	-0.0	0.0	-0.0	0.0	0.0	0.0	-0.0	0.0	-0.0	0.0	2.177084539260732e-32	0.0	0.0	0.0	0.0	0.0	-0.0	5.908124522994146e-31	0.0	0.0	-0.0	1.3003371173835281e-05	0.0	-0.0	-0.0	0.0	-0.0	-0.0	0.0	-0.0	-7.551049056432066e-34
cg15851044	0.0	0.0	-8.460753103622e-33	0.0	-0.0	-0.0	-0.0	-0.0	0.0	-0.0	-0.0	-0.0	-0.0	0.0	-0.0	0.0	-0.0	0.0	-0.0	0.0	-0.0	-0.0	0.0	0.0	0.0	-0.0	0.0	4.039901591134039e-31	4.0196233895511213e-32	-0.0	-0.0	-0.0	-0.0	-0.0	-0.0	-0.0	0.0	0.0	0.0	-0.0	-0.0	-0.0	-0.0	0.0	0.0	-0.0	-8.138709130998133e-33	0.0	0.0	-0.0	-0.0	0.0	0.0	-3.056913895795288e-32	-0.0	0.0	0.0	1.030830517825615e-05	0.0	0.0	-0.0	-0.0	0.0	0.0	-0.0	-0.0	-1.987064460520383e-32
cg06854931	-0.0	-0.0	-1.8315028731194513e-33	-0.0	0.0	0.0	-0.0	-0.0	-0.0	0.0	-0.0	-0.0	0.0	0.0	0.0	-0.0	0.0	0.0	0.0	0.0	-0.0	0.0	-0.0	-0.0	-0.0	-0.0	-0.0	-4.945179628310294e-31	7.154586591144426e-33	0.0	0.0	-0.0	0.0	-0.0	-0.0	0.0	0.0	0.0	0.0	-0.0	0.0	0.0	0.0	0.0	0.0	-0.0	-4.116878846558128e-34	-0.0	0.0	-0.0	-0.0	-7.612912088641584e-05	0.0	9.330696422161802e-32	0.0	-0.0	-0.0	-3.509045370852473e-05	-0.0	0.0	0.0	-0.0	-0.0	0.0	-0.0	-0.0	-4.143243808677395e-33
cg07900387	0.0	0.0	-1.0449675941788584e-32	-0.0	0.0	0.0	-0.0	-0.0	-0.0	0.0	-0.0	0.0	0.0	-0.0	0.0	-0.0	-0.0	-0.0	-0.0	0.0	0.0	0.0	0.0	0.0	-0.0	-0.0	-0.0	4.641141630957777e-32	-7.893608079165465e-33	0.0	0.0	0.0	0.0	0.0	0.0	-0.0	-0.0	-0.0	-0.0	-0.0	0.0	0.0	0.0	-0.0	0.0	0.0	3.321478471139371e-33	0.0	-0.0	-0.0	-0.0	7.137337240169356e-05	0.0	5.696000918831388e-32	0.0	0.0	0.0	0.0	-0.0	0.0	-0.0	0.0	0.0	-0.0	0.0	0.0	6.521169448482431e-33
cg10834561	0.0	-0.0	1.6463543823719613e-32	-0.0	-0.0	0.0	-0.0	-0.0	-0.0	0.0	0.0	-0.0	-0.0	-0.0	-0.0	-0.0	-0.0	-0.0	-0.0	-0.0	-0.0	0.0	-0.0	-0.0	0.0	0.0	-0.0	7.210239406304929e-31	1.4011920359599262e-32	-0.0	0.0	-0.0	-0.0	0.0	0.0	0.0	-0.0	0.0	-0.0	-0.0	0.0	0.0	-0.0	0.0	-0.0	-0.0	-1.9433495800960617e-32	0.0	-0.0	-0.0	-0.0	-0.0	0.0	-2.942850672140879e-32	-0.0	-0.0	0.0	-6.591573699713761e-07	-0.0	-0.0	0.0	0.0	-0.0	0.0	-0.0	-0.0	-9.69698581774475e-33
cg08716655	-0.0	-0.0	1.0376254112019344e-32	-0.0	0.0	-0.0	-0.0	-0.0	0.0	-0.0	0.0	-0.0	-0.0	-0.0	-0.0	-0.0	-0.0	0.0	0.0	-0.0	-0.0	-0.0	0.0	0.0	-0.0	0.0	0.0	2.1587462478996033e-31	-7.167385646260604e-32	-0.0	0.0	-0.0	0.0	-0.0	-0.0	0.0	0.0	0.0	0.0	-0.0	0.0	0.0	0.0	0.0	0.0	-0.0	1.974584234991812e-33	0.0	0.0	0.0	0.0	0.00018037869372856643	0.0	-3.5774667472799423e-32	-0.0	-0.0	0.0	8.835363801124225e-05	-0.0	-0.0	-0.0	-0.0	0.0	0.0	-0.0	-0.0	2.4357056020689958e-32
cg13402217	-0.0	0.0	-5.764447797392778e-33	0.0	-0.0	0.0	-0.0	-0.0	-0.0	-0.0	-0.0	-0.0	-0.0	-0.0	-0.0	0.0	0.0	-0.0	0.0	-0.0	-0.0	-0.0	0.0	0.0	-0.0	0.0	0.0	6.805761306180225e-31	2.2329775461613155e-32	-0.0	0.0	-0.0	-0.0	0.0	-0.0	0.0	0.0	0.0	-0.0	-0.0	0.0	0.0	0.0	0.0	-0.0	-0.0	-1.431131639594384e-32	-0.0	-0.0	-0.0	-0.0	2.516049448927709e-05	0.0	3.6870600326100692e-31	0.0	-0.0	0.0	6.0642133630902086e-05	0.0	-0.0	0.0	0.0	0.0	0.0	-0.0	-0.0	-4.9246387069108125e-33
cg16872030	0.0	-0.0	-7.315894839428756e-33	0.0	-0.0	0.0	-0.0	-0.0	-0.0	-0.0	0.0	0.0	0.0	-0.0	0.0	0.0	0.0	-0.0	-0.0	0.0	-0.0	-0.0	-0.0	-0.0	0.0	0.0	-0.0	1.2880646771419864e-31	4.846517293453128e-33	-0.0	-0.0	-0.0	0.0	-0.0	0.0	0.0	-0.0	-0.0	0.0	0.0	0.0	0.0	0.0	0.0015499331183326953	-0.0	-0.0	-7.615828961149285e-33	0.0	-0.0	-0.0	-0.0	-0.0	0.0	-5.85180012852463e-31	-0.0	-0.0	-0.0	-0.0	0.0	-0.0	0.0	0.0	-0.0	-0.0	-0.0	-0.0	-6.162997354564963e-33
cg22832545	0.0	0.0	7.335447308445247e-33	0.0	0.0	0.0	-0.0	-0.0	0.0	0.0	0.0	0.0	0.0	-0.0	0.0	0.0	-0.0	-0.0	-0.0	0.0	0.0	-0.0	0.0	0.0	0.0	-0.0	0.0	-4.870208774203113e-33	-2.5306318322862896e-31	0.0	0.0	0.0	-0.0	-0.0	-0.0	-0.0	-0.0	0.0	0.0	-0.0	0.0	0.0	0.0	-0.0	0.0	0.0	5.386094364895603e-33	-0.0	-0.0	0.0	0.0	0.0001758924875765637	-0.0	-1.3089460928951928e-31	0.0	0.0	0.0	-0.0	0.0	0.0	0.0	0.0	-0.0	-0.0	0.0	0.0	1.2720731303386987e-32
cg25204742	-0.0	0.0	-2.266669938448721e-33	-0.0	0.0	-0.0	0.0	0.0	-0.0	-0.0	0.0	0.0	0.0	0.0	-0.0	0.0	-0.0	0.0	0.0	-0.0	0.0	-0.0	0.0	0.0	0.0	0.0	0.0	2.1358298460662663e-33	2.2509114600750226e-31	-0.0	0.0	-0.0	-0.0	-0.0	0.0	0.0	-0.0	0.0	-0.0	-0.0	-0.0	-0.0	0.0	-0.0	0.0	-0.0	1.4194979320824274e-33	-0.0	-0.0	-0.0	-0.0	-6.704138437561238e-05	0.0	3.3582986646608125e-32	-0.0	-0.0	0.0	0.0	0.0	0.0	-0.0	-0.0	-0.0	-0.0	0.0	0.0	-1.1107438469037578e-32
cg05020415	-0.0	0.0	-5.323893343724948e-33	-0.0	0.0	-0.0	-0.0	-0.0	0.0	0.0	-0.0	0.0	0.0	-0.0	-0.0	0.0	0.0	0.0	0.0	0.0	0.0	0.0	0.0	0.0	0.0	0.0	0.0	-1.0190486333948585e-31	-1.4224927735672177e-32	-0.0	0.0	-0.0	0.0	0.0	-0.0	-0.0	-0.0	-0.0	-0.0	-0.0	-0.0	-0.0	-0.0	-0.0	0.0	0.0	1.0456023528135637e-32	0.0	0.0	0.0	0.0	-9.665265260353104e-05	0.0	3.3780148545907065e-31	0.0	0.0	0.0	0.0	-0.0	-0.0	-0.0	0.0	0.0	0.0	0.0	-0.0	-4.507955945289827e-33
cg24766497	0.0	0.0	-1.4208328289433955e-32	0.0	-0.0	0.0	0.0	0.0	0.0	-0.0	0.0	0.0	0.0	0.0	-0.0	0.0	0.0	-0.0	0.0	-0.0	0.0	-0.0	0.0	0.0	-0.0	-0.0	-0.0	-6.098541976754591e-31	-2.2489527692228306e-32	-0.0	-0.0	0.0	-0.0	-0.0	0.0	0.0	0.0	0.0	0.0	-0.0	0.0	0.0	0.0	-0.0	0.0	-0.0	6.900866410789814e-33	0.0	-0.0	-0.0	-0.0	-5.690422872286468e-05	-0.0	3.259845738978132e-31	-0.0	-0.0	-0.0	-6.882056536127439e-05	-0.0	0.0	-0.0	-0.0	-0.0	-0.0	-0.0	-0.0	4.74359576029331e-33
cg23427079	-0.0	0.0	1.0705974750034251e-33	-0.0	-0.0	0.0	0.0	0.0	0.0	-0.0	-0.0	-0.0	-0.0	0.0	0.0	-0.0	-0.0	0.0	-0.0	-0.0	0.0	-0.0	-0.0	-0.0	-0.0	0.0	0.0	1.0214156788055432e-33	-1.0343928642596294e-33	0.0	-0.0	-0.0	0.0	0.0	0.0	0.0	-0.0	0.0	-0.0	-0.0	0.0	0.0	-0.0	-0.0	-0.0	0.0	-1.6925201420535584e-32	0.0	0.0	-0.0	-0.0	3.758455280650999e-05	-0.0	-1.4699223375732131e-32	0.0	0.0	0.0	-8.516335818791008e-06	0.0	-0.0	-0.0	0.0	0.0	0.0	-0.0	-0.0	5.195658001853949e-33
cg22470272	0.0	0.0	2.4525871789059537e-33	-0.0	-0.0	0.0	-0.0	-0.0	0.0	-0.0	0.0	-0.0	-0.0	-0.0	0.0	0.0	0.0	0.0	-0.0	-0.0	-0.0	-0.0	-0.0	-0.0	0.0	0.0	0.0	3.510212603938259e-31	-3.2368038760563753e-31	-0.0	0.0	-0.0	-0.0	0.0	0.0	0.0	0.0	0.0	0.0	-0.0	-0.0	-0.0	-0.0	0.0	0.0	-0.0	-1.1686950113123876e-32	0.0	0.0	0.0	0.0	0.0	0.0	2.0942403735751035e-32	-0.0	-0.0	-0.0	0.0	0.0	-0.0	-0.0	-0.0	-0.0	0.0	-0.0	0.0	9.238747954061922e-33
cg20493751	0.0	-0.0	-4.379185424804673e-33	-0.0	0.0	-0.0	-0.0	-0.0	0.0	-0.0	-0.0	-0.0	-0.0	-0.0	-0.0	0.0	-0.0	-0.0	-0.0	0.0	-0.0	0.0	-0.0	-0.0	0.0	0.0	-0.0	5.036393311589404e-31	-8.318013333546876e-32	-0.0	0.0	-0.0	0.0	0.0	0.0	-0.0	-0.0	-0.0	-0.0	-0.0	0.0	0.0	-0.0	0.0	0.0	0.0	5.3185287097303165e-33	-0.0	-0.0	-0.0	-0.0	0.0001408429744232729	0.0	-9.25437989415913e-32	-0.0	0.0	0.0	0.0	-0.0	-0.0	0.0	0.0	0.0	0.0	0.0	0.0	4.935546187650335e-33
cg21823605	-0.0	0.0	-7.254273981376412e-33	0.0	-0.0	-0.0	-0.0	-0.0	-0.0	0.0	-0.0	0.0	-0.0	0.0	0.0	0.0	-0.0	0.0	0.0	-0.0	0.0	-0.0	0.0	0.0	0.0	-0.0	-0.0	-2.1362245059664007e-31	-3.1024931569512296e-32	-0.0	-0.0	0.0	0.0	-0.0	-0.0	-0.0	-0.0	0.0	0.0	-0.0	0.0	0.0	-0.0	-0.0	0.0	0.0	1.2390432010215104e-33	0.0	-0.0	-0.0	-0.0	-0.00016386318956556636	0.0	-5.173126029803538e-32	-0.0	-0.0	-0.0	0.0	-0.0	-0.0	-0.0	-0.0	0.0	0.0	-0.0	-0.0	-3.693872059942601e-33
cg02534227	0.0	-0.0	5.798082250154221e-33	-0.0	-0.0	0.0	-0.0	-0.0	0.0	0.0	-0.0	-0.0	-0.0	-0.0	-0.0	0.0	0.0	0.0	0.0	-0.0	-0.0	0.0	0.0	0.0	0.0	-0.0	0.0	3.088450949491271e-31	-7.67996436095304e-32	-0.0	-0.0	0.0	0.0	-0.0	0.0	0.0	0.0	0.0	-0.0	0.0	0.0	0.0	0.0	0.0	0.0	-0.0	6.706210340084781e-34	-0.0	-0.0	0.0	0.0	-0.0	0.0	-2.701652109519645e-31	0.0	0.0	0.0	-1.8184549947509357e-05	-0.0	0.0	0.0	-0.0	0.0	0.0	-0.0	-0.0	9.520007899589576e-33
cg18159740	-0.0	0.0	-1.5044256700144453e-32	0.0	0.0	0.0	0.0	-0.0	0.0	-0.0	-0.0	-0.0	-0.0	-0.0	-0.0	-0.0	0.0	-0.0	-0.0	-0.0	-0.0	0.0	-0.0	-0.0	0.0	0.0	-0.0	4.618660098709513e-31	6.510538204031112e-32	-0.0	0.0	0.0	-0.0	0.0	-0.0	-0.0	0.0	0.0	0.0	0.0	-0.0	-0.0	-0.0	0.0	-0.0	-0.0	8.150718451519029e-33	-0.0	-0.0	-0.0	-0.0	-9.884783691304955e-05	-0.0	7.56969983704124e-32	-0.0	-0.0	0.0	-5.151926779285814e-05	-0.0	0.0	0.0	0.0	-0.0	-0.0	0.0	-0.0	-4.0213815232846346e-33
cg15042385	-0.0	0.0	3.813533040005455e-33	-0.0	0.0	0.0	0.0	0.0	0.0	-0.0	-0.0	-0.0	-0.0	-0.0	-0.0	0.0	-0.0	-0.0	0.0	0.0	-0.0	0.0	0.0	0.0	0.0	-0.0	0.0	-8.419274727170718e-31	-2.4915274533806356e-31	0.0	-0.0	0.0	-0.0	0.0	0.0	-0.0	-0.0	-0.0	-0.0	0.0	-0.0	-0.0	0.0	-0.0	0.0	-0.0	9.906421707409714e-33	0.0	-0.0	0.0	0.0	-0.0	0.0	-8.579236313871841e-32	0.0	-0.0	0.0	-0.0	-0.0	-0.0	0.0	0.0	0.0	0.0	0.0	-0.0	-9.906227598069196e-33
cg17674970	-0.0	0.0	-1.19737895972153e-32	-0.0	-0.0	-0.0	0.0	0.0	-0.0	-0.0	-0.0	-0.0	-0.0	-0.0	0.0	0.0	-0.0	-0.0	0.0	-0.0	-0.0	-0.0	-0.0	-0.0	-0.0	0.0	0.0	-5.4969216241002985e-31	2.5360675658047476e-32	-0.0	0.0	0.0	-0.0	0.0	0.0	-0.0	-0.0	-0.0	0.0	0.0	0.0	0.0	0.0	-0.0	-0.0	-0.0	1.3711659114936209e-32	0.0	0.0	0.0	0.0	4.828559501582119e-05	0.0	1.8818583393616466e-33	-0.0	0.0	0.0	0.0	-0.0	-0.0	0.0	0.0	-0.0	0.0	0.0	-0.0	-6.773476515732462e-33
cg04880253	0.0	0.0	-3.0778782612104153e-33	-0.0	0.0	0.0	-0.0	-0.0	0.0	-0.0	-0.0	-0.0	-0.0	-0.0	0.0	0.0	0.0	0.0	0.0	0.0	0.0	0.0	0.0	0.0	0.0	-0.0	0.0	-4.263150719568269e-31	-1.198724521836266e-31	-0.0	0.0	0.0	-0.0	0.0	-0.0	-0.0	-0.0	-0.0	-0.0	-0.0	0.0	0.0	0.0	-0.0	0.0	0.0	1.5669528817933545e-32	-0.0	0.0	0.0	0.0	0.0	0.0	2.6928543290912616e-31	0.0	0.0	0.0	-0.0	-0.0	0.0	0.0	0.0	-0.0	-0.0	0.0	0.0	1.1089424739150802e-32
cg14166760	0.0	0.0	5.924732707011188e-33	-0.0	-0.0	0.0	-0.0	-0.0	0.0	0.0	-0.0	-0.0	-0.0	-0.0	-0.0	0.0	-0.0	0.0	-0.0	0.0	-0.0	0.0	-0.0	-0.0	0.0	0.0	0.0	-4.303335059990584e-31	-2.1986668265151804e-32	-0.0	-0.0	0.0	0.0	0.0	0.0	0.0	0.0	0.0	0.0	-0.0	-0.0	-0.0	-0.0	0.0	-0.0	0.0	9.611841668652415e-33	0.0	0.0	0.0	0.0	-0.00023280092707236532	0.0	2.179503355469103e-32	-0.0	0.0	0.0	-0.00012876174639288424	0.0	0.0	0.0	0.0	-0.0	0.0	0.0	0.0	-1.2418650521795283e-33
cg26135557	0.0	0.0	-1.798193593150891e-32	-0.0	-0.0	0.0	0.0	-0.0	0.0	0.0	0.0	-0.0	-0.0	-0.0	-0.0	0.0	-0.0	0.0	-0.0	0.0	-0.0	-0.0	-0.0	-0.0	-0.0	-0.0	0.0	-8.545601521821864e-31	1.5629332413529942e-31	0.0	-0.0	-0.0	-0.0	-0.0	-0.0	-0.0	0.0	-0.0	-0.0	-0.0	-0.0	-0.0	-0.0	0.0	-0.0	-0.0	-9.382809827468306e-33	0.0	0.0	0.0	0.0	0.0001437731211516306	0.0	-5.468348331643593e-32	0.0	0.0	-0.0	5.873316033343871e-05	-0.0	0.0	0.0	-0.0	0.0	-0.0	0.0	-0.0	1.2120113649281513e-32
cg01921324	0.0	0.0	-1.4292565534566468e-32	0.0	-0.0	0.0	-0.0	-0.0	0.0	0.0	-0.0	-0.0	-0.0	-0.0	0.0	0.0	-0.0	0.0	0.0	0.0	0.0	-0.0	0.0	0.0	-0.0	-0.0	0.0	-2.037693430501946e-31	-2.730579007829907e-32	0.0	-0.0	-0.0	-0.0	-0.0	-0.0	-0.0	-0.0	0.0	-0.0	-0.0	0.0	0.0	0.0	-0.0	0.0	0.0	-1.0134825345324976e-32	-0.0	0.0	0.0	0.0	0.0002819099418178781	0.0	-3.644045334324183e-31	-0.0	0.0	-0.0	0.0	-0.0	-0.0	0.0	0.0	0.0	0.0	0.0	0.0	6.001287877269255e-33
cg18113790	0.0	-0.0	1.497784669759925e-32	-0.0	-0.0	-0.0	0.0	0.0	0.0	-0.0	-0.0	-0.0	-0.0	-0.0	0.0	0.0	-0.0	0.0	-0.0	0.0	-0.0	-0.0	-0.0	-0.0	-0.0	-0.0	-0.0	-2.2935657552523644e-31	-4.042597107982311e-33	-0.0	-0.0	-0.0	0.0	-0.0	0.0	-0.0	0.0	-0.0	0.0	0.0	0.0	0.0	-0.0	0.0	-0.0	-0.0	1.512149127029029e-32	0.0	-0.0	-0.0	-0.0	0.00019272713609913886	0.0	1.0471437012509308e-31	-0.0	-0.0	-0.0	0.0	-0.0	0.0	-0.0	-0.0	0.0	0.0	0.0	-0.0	-6.086198554132357e-33
cg11634336	0.0	-0.0	1.0092900174623325e-32	0.0	-0.0	-0.0	-0.0	-0.0	-0.0	-0.0	-0.0	-0.0	-0.0	-0.0	-0.0	0.0	-0.0	-0.0	-0.0	-0.0	0.0	-0.0	0.0	0.0	0.0	0.0	0.0	-3.7856603867946444e-32	1.3061331908463407e-32	-0.0	0.0	-0.0	-0.0	0.0	0.0	0.0	-0.0	0.0	0.0	-0.0	0.0	0.0	0.0	0.0	0.0	-0.0	-3.954612007834108e-33	0.0	-0.0	-0.0	-0.0	0.0003601638167760119	0.0	-4.623949386577417e-31	0.0	-0.0	0.0	0.00013497668702759926	-0.0	-0.0	0.0	0.0	-0.0	-0.0	0.0	0.0	8.302050953871287e-33
cg03131767	0.0	-0.0	5.152955483855693e-33	-0.0	-0.0	0.0	-0.0	-0.0	0.0	-0.0	-0.0	-0.0	-0.0	-0.0	-0.0	0.0	0.0	0.0	0.0	0.0	0.0	0.0	-0.0	-0.0	-0.0	0.0	-0.0	5.441504305480244e-31	1.9730209928875117e-31	0.0	-0.0	0.0	0.0	0.0	0.0	0.0	-0.0	0.0	-0.0	-0.0	-0.0	-0.0	-0.0	0.0	0.0	0.0	9.027574087861922e-33	0.0	0.0	0.0	0.0	-8.512808835514297e-05	0.0	-2.1301710078071896e-31	0.0	0.0	0.0	-0.00012964721593766688	-0.0	-0.0	-0.0	0.0	-0.0	-0.0	0.0	-0.0	6.20987662550378e-33
rs3136516	0.0	-0.0	-5.981898376194562e-33	-0.0	0.0	0.0	0.0	0.0	-0.0	0.0	0.0	0.0	0.0	0.0	-0.0	-0.0	0.0	-0.0	0.0	-0.0	-0.0	-0.0	0.0	0.0	0.0	0.0	0.0	-3.788083425243019e-31	-1.688070017082871e-31	0.0	0.0	0.0	0.0	0.0	0.0	0.0	0.0	-0.0	-0.0	0.0	0.0	0.0	0.0	-0.0	0.0	0.0	-1.4022671018818556e-32	-0.0	0.0	0.0	0.0	0.00021412388734583376	0.0	1.395434893523317e-31	0.0	-0.0	-0.0	-0.0	0.0	0.0	0.0	0.0	-0.0	-0.0	0.0	0.0	-1.1899833106193752e-33
cg16264615	-0.0	-0.0	-7.491870482438621e-33	-0.0	-0.0	0.0	-0.0	-0.0	0.0	-0.0	-0.0	0.0	0.0	-0.0	0.0	-0.0	-0.0	-0.0	-0.0	-0.0	0.0	0.0	-0.0	-0.0	-0.0	-0.0	-0.0	-2.893055079740583e-31	1.04768822696972e-31	0.0	-0.0	-0.0	-0.0	0.0	0.0	0.0	-0.0	0.0	0.0	0.0	-0.0	-0.0	-0.0	0.0	-0.0	0.0	-1.6248232655200096e-32	0.0	0.0	0.0	0.0	-0.0	0.0	2.4350459555985495e-32	-0.0	0.0	-0.0	-5.963367318592334e-07	0.0	-0.0	0.0	0.0	0.0	-0.0	0.0	0.0	1.281278667871469e-34
cg09122593	0.0	-0.0	-1.0615968954173225e-32	0.0	-0.0	0.0	0.0	0.0	-0.0	0.0	-0.0	0.0	0.0	-0.0	-0.0	-0.0	0.0	-0.0	-0.0	0.0	-0.0	0.0	-0.0	-0.0	-0.0	0.0	-0.0	3.8090481368327984e-31	3.4889806739228407e-32	-0.0	-0.0	-0.0	0.0	-0.0	0.0	-0.0	-0.0	-0.0	0.0	-0.0	0.0	0.0	0.0	0.0	-0.0	-0.0	-9.981730495631147e-33	0.0	0.0	0.0	0.0	0.0	0.0	-4.0405732324337354e-32	-0.0	0.0	0.0	3.9464500766466014e-05	0.0	-0.0	0.0	0.0	-0.0	0.0	-0.0	0.0	-5.0564599690278217e-33
cg17919257	0.0	0.0	6.0506382158007e-33	-0.0	0.0	-0.0	-0.0	-0.0	-0.0	-0.0	-0.0	-0.0	0.0	-0.0	-0.0	0.0	0.0	-0.0	0.0	-0.0	-0.0	0.0	-0.0	0.0	-0.0	-0.0	0.0	-4.869669044227062e-31	-2.635345103007191e-31	0.0	0.0	-0.0	0.0	0.0	0.0	-0.0	0.0	0.0	0.0	-0.0	-0.0	-0.0	0.0	-0.0	0.0	0.0	-3.898767312725198e-33	-0.0	0.0	0.0	0.0	-0.0	0.0	-1.2954212181939183e-31	0.0	0.0	0.0	1.797316448473085e-05	-0.0	-0.0	0.0	-0.0	-0.0	0.0	0.0	-0.0	5.995695264635528e-34
cg00668685	0.0	-0.0	1.0026509292727142e-32	0.0	-0.0	0.0	-0.0	-0.0	-0.0	0.0	-0.0	-0.0	-0.0	-0.0	0.0	-0.0	0.0	-0.0	-0.0	0.0	-0.0	-0.0	0.0	0.0	0.0	-0.0	0.0	2.12205566369295e-31	9.561821709800222e-33	-0.0	0.0	-0.0	-0.0	-0.0	-0.0	-0.0	-0.0	0.0	0.0	0.0	0.0	0.0	-0.0	-0.0	-0.0	0.0	2.7436291086750877e-33	-0.0	0.0	0.0	0.0	-5.037065928192024e-05	-0.0	7.797884700762835e-32	-0.0	0.0	-0.0	0.0	0.0	-0.0	0.0	0.0	-0.0	-0.0	0.0	0.0	1.1914243847731188e-32
cg06602905	-0.0	0.0	6.492187952555993e-33	-0.0	0.0	0.0	-0.6952788411024905	-0.00016583307501345942	0.0	-0.0	-0.0	-0.0	-0.0	-0.0	-0.0	-0.0	0.0	0.0	0.0	0.0	-0.0	0.0	-0.0	-0.0	0.0	0.0	-0.0	-1.3545338677384944e-31	-1.0977964089838688e-31	-0.0	-0.0	-0.0	-0.0	0.0	-0.0	-0.0	0.0	-0.0	-0.0	-0.0	-0.0	-0.0	-0.0	-0.0	-0.0	0.0	-6.446398075817615e-33	-0.0	0.0	0.0	0.0	0.0	-0.0	5.242406139198217e-31	-0.0	0.0	0.0	-6.739901276668845e-05	0.0	0.0	0.0	0.0	0.0	0.0	0.0	-0.0	-1.0245446673710734e-34
cg15547759	0.0	0.0	-7.604273525291137e-33	0.0	-0.0	-0.0	-0.0	-0.0	-0.0	0.0	0.0	-0.0	-0.0	-0.0	-0.0	0.0	-0.0	-0.0	-0.0	-0.0	-0.0	-0.0	-0.0	0.0	0.0	0.0	0.0	-3.3907667169174745e-31	2.689789521077467e-31	-0.0	0.0	-0.0	0.0	-0.0	-0.0	0.0	0.0	-0.0	-0.0	0.0	-0.0	-0.0	-0.0	0.0	-0.0	0.0	-6.734955577124639e-33	0.0	0.0	0.0	0.0	0.00015262863744835753	-0.0	5.53785115967504e-31	-0.0	0.0	0.0	-4.1479661309888e-05	-0.0	-0.0	-0.0	0.0	-0.0	-0.0	0.0	0.0	-9.882655763399825e-33
cg17146620	0.0	0.0	5.973590481506555e-34	0.0	-0.0	0.0	-0.0	-0.0	0.0	-0.0	-0.0	-0.0	-0.0	0.0	0.0	-0.0	0.0	0.0	-0.0	-0.0	0.0	-0.0	0.0	0.0	0.0	-0.0	0.0	4.320849831649865e-31	-7.079318322049702e-32	0.0	-0.0	0.0	-0.0	0.0	-0.0	-0.0	-0.0	0.0	0.0	-0.0	0.0	0.0	0.0	-0.0	0.0	0.0	-5.7464254318098044e-34	-0.0	-0.0	0.0	0.0	-7.763258863273899e-05	-0.0	-6.169646302014805e-32	0.0	0.0	-0.0	-0.0	-0.0	0.0	-0.0	-0.0	-0.0	0.0	-0.0	0.0	3.823376167350342e-33
cg04996868	0.0	0.0	-5.671080686721535e-33	-0.0	-0.0	-0.0	-0.0	-0.0	0.0	-0.0	-0.0	0.0	0.0	-0.0	-0.0	0.0	-0.0	0.0	0.0	0.0	0.0	0.0	-0.0	-0.0	0.0	-0.0	-0.0	1.2793028023953737e-31	6.861198007451426e-33	-0.0	0.0	0.0	-0.0	-0.0	-0.0	-0.0	0.0	-0.0	-0.0	0.0	-0.0	-0.0	0.0	-0.0	0.0	0.0	4.489370583973017e-34	0.0	0.0	0.0	0.0	-0.0	0.0	1.5035011773441988e-32	0.0	0.0	0.0	-9.565360790955932e-05	-0.0	0.0	-0.0	0.0	-0.0	-0.0	0.0	-0.0	-4.088965289627861e-33
cg17149088	0.0	0.0	3.724302537311172e-33	0.0	-0.0	0.0	0.0	0.0	0.0	-0.0	-0.0	0.0	0.0	0.0	0.0	0.0	-0.0	-0.0	-0.0	0.0	-0.0	-0.0	-0.0	0.0	0.0	-0.0	-0.0	-5.626016809339603e-31	-2.9934620893824935e-31	0.0	0.0	0.0	0.0	-0.0	-0.0	-0.0	-0.0	-0.0	-0.0	-0.0	0.0	0.0	0.0	-0.0	-0.0	0.0	4.625865357252498e-35	-0.0	0.0	-0.0	-0.0	4.4126732948344545e-05	-0.0	-4.3200047367401365e-31	0.0	0.0	-0.0	0.0	-0.0	0.0	0.0	0.0	-0.0	-0.0	0.0	0.0	6.112186549154081e-33
cg17523415	-0.0	-0.0	-1.3279030607246592e-32	-0.0	-0.0	0.0	-0.0	0.0	0.0	-0.0	-0.0	-0.0	-0.0	-0.0	-0.0	-0.0	-0.0	-0.0	-0.0	0.0	-0.0	0.0	-0.0	-0.0	0.0	-0.0	-0.0	9.818041523285202e-31	-1.3670063702005698e-31	-0.0	-0.0	-0.0	0.0	-0.0	-0.0	-0.0	-0.0	-0.0	-0.0	0.0	0.0	0.0	-0.0	-0.0	-0.0	-0.0	2.987426547511307e-35	0.0	-0.0	0.0	0.0	0.00010014632970308043	0.0	5.2390040975437575e-31	0.0	0.0	0.0	0.0	0.0	-0.0	0.0	0.0	0.0	-0.0	0.0	-0.0	5.917934934081185e-33
cg15717738	-0.0	-0.0	-1.6297802187803295e-32	0.0	-0.0	0.0	-0.0	-0.0	0.0	-0.0	0.0	0.0	0.0	0.0	0.0	0.0	-0.0	0.0	-0.0	-0.0	0.0	-0.0	-0.0	0.0	-0.0	-0.0	-0.0	3.894940779841395e-32	-9.896030460357301e-32	0.0	-0.0	0.0	0.0	-0.0	0.0	-0.0	-0.0	0.0	0.0	0.0	0.0	0.0	0.0	-0.0	0.0	0.0	-2.0174352921469008e-33	-0.0	-0.0	-0.0	-0.0	7.792526708590443e-05	-0.0	-5.75270392200569e-32	0.0	0.0	-0.0	0.0	0.0	0.0	-0.0	-0.0	0.0	0.0	0.0	-0.0	-3.7177727753683714e-33
cg13553286	0.0	0.0	-1.1039355933256609e-32	-0.0	0.0	0.0	-0.0	-0.0	0.0	-0.0	-0.0	-0.0	-0.0	-0.0	-0.0	-0.0	0.0	-0.0	-0.0	0.0	-0.0	-0.0	0.0	0.0	0.0	0.0	-0.0	-5.006665268153919e-31	-1.6957443556127314e-31	0.0	0.0	0.0	0.0	0.0	0.0	0.0	0.0	-0.0	0.0	-0.0	0.0	0.0	0.0	-0.0	-0.0	0.0	-1.620748963033448e-32	-0.0	-0.0	-0.0	-0.0	0.0	0.0	1.4919570401822147e-31	-0.0	-0.0	0.0	-0.0	-0.0	0.0	2.5185236870651298e-05	0.0	0.0	-0.0	0.0	0.0	8.687264858697417e-33
cg22190667	-0.0	0.0	-2.6305312442732512e-33	0.0	-0.0	0.0	0.0	0.0	-0.0	0.0	0.0	-0.0	-0.0	0.0	0.0	-0.0	-0.0	-0.0	-0.0	0.0	0.0	-0.0	0.0	-0.0	-0.0	-0.0	0.0	-2.192773123201042e-31	-1.4286994698691488e-33	0.0	-0.0	-0.0	-0.0	-0.0	-0.0	-0.0	-0.0	0.0	-0.0	-0.0	0.0	0.0	-0.0	-0.0	-0.0	-0.0	-1.2975106724582078e-32	0.0	-0.0	0.0	0.0	0.0	0.0	1.1113817244117709e-31	-0.0	0.0	-0.0	-0.0	-0.0	-0.0	-0.0	-0.0	-0.0	0.0	-0.0	-0.0	2.1415909248292134e-33
cg05106191	0.0	0.0	-7.584299635854097e-33	0.0	0.0	0.0	0.0	0.0	0.0	0.0	0.0	0.0	-0.0	0.0	-0.0	0.0	-0.0	-0.0	-0.0	0.0	-0.0	-0.0	0.0	0.0	-0.0	-0.0	-0.0	1.7472529432857708e-31	1.248857943427085e-31	0.0	-0.0	0.0	0.0	-0.0	-0.0	-0.0	-0.0	-0.0	0.0	0.0	0.0	0.0	0.0	-0.0	0.0	-0.0	-2.4564958638711017e-32	0.0	-0.0	-0.0	-0.0	-0.0	0.0	5.856957522000087e-32	-0.0	-0.0	0.0	6.837906356610547e-05	-0.0	-0.0	-0.0	0.0	0.0	0.0	0.0	0.0	7.563924686201305e-33
cg20221707	0.0	0.0	-5.770514189164704e-33	-0.0	0.0	0.0	-0.0	-0.0	0.0	0.0	0.0	0.0	0.0	0.0	-0.0	0.0	0.0	-0.0	-0.0	0.0	0.0	0.0	-0.0	-0.0	0.0	0.0	0.0	4.845906487250712e-31	9.098797701684913e-32	-0.0	-0.0	0.0	-0.0	0.0	0.0	0.0	-0.0	-0.0	-0.0	-0.0	0.0	0.0	-0.0	-0.0	0.0	0.0	4.78039031972787e-33	-0.0	-0.0	0.0	0.0	4.779458938366586e-05	-0.0	3.067750446788184e-32	-0.0	0.0	0.0	-0.0	-0.0	0.0	0.0	0.0	-0.0	0.0	0.0	-0.0	-1.0726012288937411e-33
cg22008075	-0.0	-0.0	-1.042413201696678e-32	0.0	-0.0	-0.0	0.0	0.0	-0.0	0.0	-0.0	0.0	0.0	0.0	0.0	-0.0	-0.0	0.0	-0.0	0.0	0.0	-0.0	-0.0	0.0	-0.0	-0.0	0.0	2.1965388734801527e-31	7.002073097062045e-32	-0.0	0.0	0.0	0.0	-0.0	-0.0	-0.0	0.0	0.0	0.0	0.0	0.0	0.0	0.0	-0.0	0.0	-0.0	-1.5749446622856537e-32	0.0	-0.0	-0.0	-0.0	-0.00038522017521854993	0.0	-6.091174095886682e-32	-0.0	-0.0	-0.0	-0.0002852029084278767	0.0	0.0	-0.0	0.0	-0.0	0.0	-0.0	-0.0	-2.0907488237751467e-34
cg07623518	0.0	-0.0	6.61164414820893e-34	0.0	-0.0	-0.0	-0.0	-0.0	-0.0	-0.0	-0.0	-0.0	-0.0	-0.0	0.0	-0.0	-0.0	-0.0	-0.0	-0.0	0.0	-0.0	-0.0	0.0	-0.0	0.0	-0.0	-3.6139661508386327e-31	3.5790815254833016e-31	-0.0	0.0	-0.0	0.0	-0.0	0.0	0.0	0.0	-0.0	0.0	0.0	0.0	0.0	0.0	0.0	-0.0	0.0	4.683681522536182e-33	0.0	-0.0	-0.0	-0.0	-0.00023443818687002893	-0.0	-9.790117342508918e-33	0.0	-0.0	0.0	0.0	-0.0	-0.0	-0.0	0.0	-0.0	-0.0	0.0	-0.0	2.3513292526286892e-33
cg12457040	-0.0	0.0	-5.370527148682217e-33	0.0	0.0	0.0	0.0	0.0	-0.0	0.0	0.0	0.0	0.0	0.0	0.0	0.0	-0.0	-0.0	-0.0	0.0	0.0	0.0	-0.0	0.0	-0.0	-0.0	0.0	-1.3476278496645064e-31	4.028824362465236e-32	-0.0	-0.0	0.0	0.0	-0.0	-0.0	-0.0	-0.0	-0.0	0.0	0.0	0.0	0.0	-0.0	-0.0	-0.0	0.0	-1.838452274442214e-33	0.0	-0.0	-0.0	-0.0	-0.00013952402627234877	-0.0	3.7911914186520495e-31	-0.0	-0.0	-0.0	-0.0	0.0	0.0	0.0	0.0	-0.0	0.0	0.0	0.0	8.401047572431623e-33
cg17442117	0.0	0.0	-1.0552722448947545e-32	0.0	0.0	0.0	-0.0	0.0	0.0	0.0	-0.0	0.0	0.0	-0.0	0.0	-0.0	-0.0	0.0	0.0	-0.0	0.0	0.0	-0.0	-0.0	0.0	-0.0	-0.0	-6.811750423956113e-32	-7.76348583956641e-32	-0.0	-0.0	0.0	0.0	-0.0	-0.0	-0.0	0.0	0.0	0.0	-0.0	-0.0	-0.0	-0.0	-0.0	0.0	0.0	2.6153435727574017e-32	0.0	0.0	0.0	0.0	-0.0001459386736856096	0.0	-4.071007229973281e-32	-0.0	0.0	-0.0	-0.00020709313049995914	-0.0	0.0	0.0	0.0	0.0	-0.0	-0.0	-0.0	7.76185187926499e-34
cg25208658	0.0	0.0	1.067570980645017e-32	0.0	0.0	0.0	0.0	0.0	0.0	-0.0	0.0	0.0	0.0	-0.0	0.0	-0.0	-0.0	0.0	-0.0	-0.0	-0.0	0.0	-0.0	-0.0	-0.0	0.0	0.0	-2.2257104328450017e-31	1.8623210031594606e-31	0.0	0.0	0.0	-0.0	0.0	0.0	0.0	-0.0	-0.0	-0.0	0.0	-0.0	-0.0	-0.0	-0.0	0.0	0.0	-6.939314197992244e-33	0.0	-0.0	-0.0	-0.0	0.00027863345736088454	-0.0	4.480823563834509e-32	0.0	0.0	0.0	-5.869737954596686e-06	-0.0	-0.0	0.0	0.0	0.0	0.0	0.0	0.0	-3.3436356806940786e-33
cg00063291	-0.0	0.0	-4.102749048113845e-33	-0.0	-0.0	-0.0	0.0	0.0	0.0	-0.0	-0.0	-0.0	-0.0	-0.0	0.0	0.0	-0.0	-0.0	0.0	-0.0	-0.0	-0.0	-0.0	-0.0	0.0	-0.0	0.0	4.915469489634754e-31	-2.0739581634804944e-31	-0.0	0.0	0.0	-0.0	-0.0	0.0	0.0	-0.0	0.0	0.0	-0.0	0.0	0.0	0.0	-0.0	0.0	0.0	6.391631479790922e-33	0.0	-0.0	-0.0	-0.0	-5.2882465546086645e-05	0.0	-2.8526731991904946e-31	-0.0	0.0	0.0	-7.711567142112053e-05	-0.0	-0.0	-0.0	0.0	0.0	-0.0	0.0	0.0	-1.2999486940938243e-32
cg05028585	-0.0	0.0	7.501657107383541e-33	0.0	-0.0	-0.0	0.0	0.0	0.0	-0.0	0.0	0.0	0.0	0.0	0.0	0.0	0.0	0.0	0.0	-0.0	0.0	-0.0	0.0	0.0	0.0	0.0	0.0	1.1409105360796728e-30	6.45500250747351e-32	0.0	0.0	-0.0	-0.0	0.0	0.0	0.0	0.0	-0.0	0.0	-0.0	-0.0	-0.0	0.0	-0.0	-0.0	0.0	1.1031923170015682e-32	-0.0	0.0	0.0	0.0	9.118211912819332e-05	-0.0	5.945989448712582e-31	0.0	-0.0	0.0	0.0	0.0	-0.0	-0.0	-0.0	0.0	-0.0	0.0	0.0	-5.324995761642874e-33
cg07824114	-0.0	0.0	2.5516768784608674e-33	-0.0	-0.0	-0.0	0.0	-0.0	-0.0	0.0	-0.0	0.0	0.0	0.0	-0.0	0.0	-0.0	0.0	0.0	0.0	-0.0	-0.0	0.0	0.0	-0.0	-0.0	0.0	2.38888135594054e-32	-1.6501380897476302e-31	-0.0	0.0	-0.0	0.0	-0.0	-0.0	-0.0	-0.0	0.0	0.0	-0.0	0.0	0.0	0.0	-0.0	0.0	0.0	-1.6253058916964412e-32	-0.0	-0.0	-0.0	-0.0	-5.94852629953515e-05	0.0	-7.556636253032985e-32	-0.0	0.0	0.0	0.0	-0.0	0.0	-0.0	0.0	0.0	0.0	0.0	-0.0	2.524328498602226e-33
cg20008734	0.0	-0.0	2.9031831077095484e-32	-0.0	-0.0	0.0	0.0	0.0	0.0	-0.0	0.0	-0.0	-0.0	-0.0	0.0	0.0	-0.0	0.0	-0.0	0.0	0.0	0.0	-0.0	-0.0	-0.0	-0.0	-0.0	-1.5132879019115284e-31	4.589054001345808e-32	0.0	-0.0	0.0	-0.0	-0.0	0.0	-0.0	0.0	0.0	0.0	0.0	-0.0	-0.0	0.0	0.0	-0.0	0.0	-7.098784103724271e-33	-0.0	0.0	0.0	0.0	3.191309214901438e-05	0.0	-2.1590848953224696e-32	-0.0	0.0	-0.0	-0.0	0.0	0.0	-0.0	0.0	0.0	0.0	0.0	-0.0	-6.615645269534653e-33
cg27274892	0.0	-0.0	1.3826809365285491e-33	0.0	0.0	0.0	-0.0	-0.0	-0.0	-0.0	0.0	-0.0	-0.0	-0.0	-0.0	-0.0	0.0	-0.0	0.0	-0.0	-0.0	0.0	0.0	0.0	0.0	-0.0	0.0	-1.8515845839463827e-31	1.3082955252902208e-31	-0.0	0.0	-0.0	0.0	0.0	0.0	-0.0	0.0	-0.0	-0.0	-0.0	-0.0	-0.0	-0.0	0.0	-0.0	0.0	-1.2528310956559544e-32	0.0	-0.0	-0.0	-0.0	-0.0003094915634695533	0.0	-7.752664652098313e-32	-0.0	-0.0	0.0	-0.0	-0.0	0.0	0.0	-0.0	-0.0	0.0	-0.0	-0.0	-5.131236079639288e-33
cg13784018	-0.0	0.0	-4.817664723371103e-33	-0.0	0.0	-0.0	0.0	0.0	0.0	0.0	0.0	0.0	0.0	-0.0	-0.0	-0.0	-0.0	0.0	-0.0	0.0	-0.0	0.0	0.0	0.0	-0.0	0.0	0.0	1.9894263222212663e-32	-1.5955571466731436e-31	0.0	-0.0	0.0	-0.0	0.0	-0.0	0.0	-0.0	-0.0	-0.0	-0.0	-0.0	-0.0	-0.0	0.0	-0.0	0.0	7.720632001464911e-33	0.0	0.0	0.0	0.0	0.0	-0.0	-3.7566769379063405e-31	0.0	0.0	-0.0	2.9731853423114466e-05	0.0	-0.0	-0.0	0.0	-0.0	-0.0	0.0	0.0	7.472982787831665e-33
cg26212270	0.0	0.0	-4.0033910880111504e-34	-0.0	0.0	-0.0	0.0	0.0	-0.0	-0.0	-0.0	-0.0	0.0	-0.0	-0.0	0.0	0.0	0.0	0.0	0.0	0.0	0.0	0.0	0.0	0.0	0.0	0.0	3.3099498943237528e-31	6.223840663489989e-32	-0.0	-0.0	-0.0	-0.0	-0.0	0.0	-0.0	-0.0	0.0	0.0	-0.0	-0.0	-0.0	0.0	-0.0	0.0	0.0	6.926277958398572e-33	0.0	-0.0	0.0	0.0	-0.0002395985033682106	-0.0	8.80359232418303e-32	-0.0	-0.0	0.0	-0.0	-0.0	0.0	-0.0	0.0	-0.0	-0.0	-0.0	-0.0	-1.2931078765535223e-33
cg10805721	0.0	0.0	1.6322082692234841e-34	0.0	-0.0	0.0	-0.0	-0.0	-0.0	-0.0	0.0	-0.0	-0.0	-0.0	0.0	0.0	-0.0	0.0	-0.0	0.0	0.0	0.0	-0.0	-0.0	-0.0	-0.0	0.0	3.07370750080053e-32	-3.071138290361057e-32	-0.0	0.0	-0.0	0.0	0.0	-0.0	-0.0	-0.0	-0.0	-0.0	0.0	0.0	0.0	-0.0	0.0	-0.0	0.0	-5.427324478852285e-33	-0.0	-0.0	-0.0	-0.0	0.0001560851747291655	0.0	-3.0711666127651638e-31	0.0	-0.0	0.0	0.0	-0.0	-0.0	-0.0	-0.0	-0.0	0.0	0.0	0.0	2.458317797323731e-33
cg04409061	-0.0	0.0	4.355579891375835e-33	-0.0	0.0	-0.0	0.0	0.0	-0.0	0.0	0.0	-0.0	-0.0	0.0	0.0	0.0	-0.0	0.0	-0.0	0.0	0.0	0.0	-0.0	-0.0	-0.0	0.0	-0.0	1.2468627762782464e-32	4.861582473586026e-32	-0.0	0.0	0.0	0.0	-0.0	0.0	-0.0	0.0	0.0	0.0	-0.0	0.0	0.0	0.0	0.0	0.0	-0.0	4.37443017291101e-33	0.0	-0.0	-0.0	-0.0	-0.0	0.0	1.874738083656322e-31	-0.0	0.0	-0.0	-0.00012164231750606796	-0.0	-0.0	-0.0	-0.0	-0.0	0.0	-0.0	-0.0	3.5391766725268404e-33
cg18448949	-0.0	-0.0	-4.4219178702975886e-33	0.0	-0.0	-0.0	-0.0	-0.0	-0.0	0.0	0.0	0.0	0.0	-0.0	0.0	-0.0	0.0	-0.0	0.0	-0.0	0.0	-0.0	-0.0	-0.0	-0.0	0.0	-0.0	-3.407415012061782e-31	2.609907851744781e-32	0.0	-0.0	0.0	-0.0	0.0	-0.0	-0.0	-0.0	-0.0	-0.0	0.0	0.0	0.0	0.0	-0.0	0.0	0.0	-1.0809222101355624e-32	0.0	-0.0	-0.0	-0.0	-0.0	-0.0	5.791084482079074e-32	0.0	-0.0	-0.0	0.0	0.0	-0.0	-0.0	-0.0	-0.0	-0.0	-0.0	0.0	3.0263656262636114e-33
cg06906863	0.0	-0.0	-4.111302850823753e-33	-0.0	0.0	-0.0	-0.0	0.0	0.0	-0.0	-0.0	-0.0	-0.0	-0.0	-0.0	-0.0	-0.0	0.0	-0.0	0.0	-0.0	-0.0	-0.0	-0.0	-0.0	-0.0	0.0	-2.7260697909448176e-31	1.1060168826367265e-31	-0.0	0.0	0.0	0.0	-0.0	-0.0	0.0	0.0	0.0	0.0	0.0	0.0	0.0	0.0	-0.0	-0.0	0.0	-4.571773831610173e-33	-0.0	0.0	0.0	0.0	0.00014426515173347588	0.0	-8.452059758577097e-32	-0.0	0.0	0.0	6.94311235521947e-06	0.0	0.0	-0.0	0.0	0.0	-0.0	0.0	0.0	-2.32440884998973e-35
cg19897429	0.0	0.0	1.2406515431157492e-32	-0.0	-0.0	-0.0	-0.0	-0.0	0.0	-0.0	-0.0	0.0	-0.0	0.0	-0.0	0.0	0.0	0.0	0.0	0.0	-0.0	-0.0	0.0	-0.0	0.0	-0.0	0.0	-4.59214518106084e-31	-1.22140053678156e-31	-0.0	-0.0	-0.0	0.0	-0.0	0.0	-0.0	-0.0	0.0	-0.0	-0.0	-0.0	-0.0	-0.0	-0.0	-0.0	0.0	-8.716606017308912e-33	-0.0	0.0	0.0	0.0	0.0	0.0	-5.643193608660243e-32	-0.0	0.0	0.0	0.0	-0.0	0.0	0.0	-0.0	0.0	0.0	-0.0	-0.0	7.177146754345703e-33
cg05205074	-0.0	0.0	2.0020174427372777e-33	0.0	0.0	0.0	-0.0	-0.0	0.0	-0.0	0.0	0.0	0.0	0.0	-0.0	-0.0	0.0	-0.0	0.0	-0.0	0.0	0.0	0.0	0.0	0.0	-0.0	0.0	-2.005659060554418e-31	1.1324009187274451e-32	0.0	0.0	0.0	0.0	0.0	0.0	0.0	-0.0	0.0	0.0	-0.0	0.0	0.0	0.0	-0.0	0.0	0.0	-7.224725051938541e-33	-0.0	0.0	0.0	0.0	-3.371345407298212e-05	0.0	-1.7914589853373546e-31	-0.0	0.0	0.0	0.0	0.0	-0.0	-0.0	0.0	0.0	-0.0	0.0	-0.0	7.408925261977675e-34
cg25669494	0.0	-0.0	-8.243947661277286e-33	-0.0	-0.0	-0.0	-0.0	-0.0	0.0	0.0	-0.0	0.0	0.0	-0.0	0.0	0.0	-0.0	0.0	0.0	0.0	0.0	-0.0	-0.0	-0.0	-0.0	0.0	0.0	-3.1124725519596136e-31	1.9397480608325365e-32	-0.0	-0.0	0.0	-0.0	-0.0	-0.0	-0.0	-0.0	0.0	0.0	0.0	-0.0	-0.0	0.0	-0.0	-0.0	0.0	-1.3099676375327343e-34	0.0	-0.0	-0.0	-0.0	1.3092790481219414e-05	0.0	-2.9511832539337117e-31	0.0	0.0	0.0	0.00012904323723256583	-0.0	-0.0	-0.0	0.0	0.0	0.0	0.0	-0.0	-2.050125237595031e-33
cg12015531	0.0	0.0	9.020783844112402e-34	-0.0	-0.0	-0.0	-0.0	-0.0	0.0	0.0	-0.0	-0.0	-0.0	-0.0	-0.0	0.0	-0.0	0.0	-0.0	0.0	0.0	0.0	-0.0	-0.0	0.0	0.0	-0.0	-2.0875040670574353e-31	1.2781176867623224e-31	-0.0	0.0	-0.0	0.0	0.0	-0.0	0.0	-0.0	0.0	-0.0	-0.0	0.0	0.0	-0.0	-0.0	-0.0	0.0	1.8222628456560419e-32	0.0	-0.0	-0.0	-0.0	0.0003693515651650932	-0.0	-7.562592139821791e-32	-0.0	0.0	0.0	-3.423587972905323e-05	-0.0	-0.0	-0.0	0.0	0.0	-0.0	0.0	0.0	1.226893273308647e-32
cg11159295	-0.0	0.0	-9.179208423444894e-33	0.0	0.0	-0.0	0.0	0.0	-0.0	0.0	0.0	-0.0	-0.0	-0.0	0.0	0.0	0.0	-0.0	-0.0	-0.0	0.0	-0.0	0.0	0.0	0.0	0.0	0.0	-5.767075453496313e-31	-2.057615118482744e-32	-0.0	0.0	-0.0	-0.0	-0.0	-0.0	-0.0	-0.0	-0.0	0.0	-0.0	0.0	0.0	-0.0	-0.0	0.0	-0.0	-1.1614298455426171e-32	-0.0	-0.0	-0.0	-0.0	0.0	0.0	-5.212424444561572e-32	0.0	-0.0	-0.0	-0.0	0.0	-0.0	-0.0	-0.0	0.0	0.0	-0.0	0.0	-7.736562710028155e-33
cg23303188	-0.0	0.0	-7.146187546879616e-33	0.0	0.0	0.0	0.0	-0.0	-0.0	0.0	-0.0	-0.0	-0.0	-0.0	0.0	0.0	-0.0	0.0	0.0	-0.0	0.0	-0.0	0.0	0.0	0.0	0.0	0.0	8.110258040732024e-31	-1.482403293485401e-31	-0.0	0.0	0.0	0.0	-0.0	-0.0	-0.0	0.0	0.0	0.0	0.0	0.0	0.0	-0.0	0.0	-0.0	0.0	-6.712032158471968e-34	0.0	-0.0	-0.0	-0.0	-0.0003863812483774394	0.0	5.622658237783424e-32	-0.0	0.0	-0.0	-0.00013355351704023779	-0.0	0.0	-0.0	0.0	-0.0	-0.0	-0.0	-0.0	1.5690895718472525e-33
cg11359334	-0.0	0.0	-1.86597507480671e-32	-0.0	0.0	-0.0	0.0	0.0	-0.0	0.0	-0.0	-0.0	0.0	0.0	0.0	-0.0	-0.0	-0.0	-0.0	-0.0	0.0	0.0	-0.0	-0.0	-0.0	-0.0	-0.0	7.148335905690401e-31	-2.175806786761469e-31	0.0	-0.0	0.0	-0.0	0.0	-0.0	-0.0	0.0	0.0	-0.0	-0.0	0.0	0.0	-0.0	-0.0	-0.0	0.0	1.1003258783522539e-33	-0.0	0.0	-0.0	-0.0	-0.00011298709399223887	-0.0	-1.4121576841314846e-31	0.0	0.0	-0.0	6.121531712019708e-06	0.0	-0.0	-0.0	0.0	-0.0	-0.0	-0.0	0.0	-7.093134220860242e-33
rs555267	0.0	-0.0	-2.6509294812719787e-33	0.0	0.0	0.0	-0.0	-0.0	-0.0	0.0	0.0	0.0	0.0	0.0	0.0	0.0	0.0	0.0	-0.0	-0.0	-0.0	0.0	0.0	0.0	0.0	-0.0	0.0	-2.0437184081724293e-31	-1.4556777492540556e-31	-0.0	0.0	0.0	0.0	0.0	0.0	0.0	0.0	0.0	-0.0	-0.0	-0.0	-0.0	-0.0	0.0	0.0	-0.0	-5.849250178203579e-33	-0.0	0.0	0.0	0.0	-0.00030724057200368554	-0.0	-3.0418530054585478e-31	-0.0	-0.0	-0.0	-5.4771650301478724e-05	0.0	-0.0	0.0	-0.0	-0.0	-0.0	0.0	0.0	-1.5150617549258836e-33
cg22922817	-0.0	0.0	-1.0303131288319401e-32	0.0	-0.0	0.0	-0.0	-0.0	-0.0	0.0	0.0	0.0	0.0	-0.0	0.0	0.0	-0.0	-0.0	-0.0	0.0	0.0	-0.0	-0.0	-0.0	0.0	-0.0	0.0	9.193035172856563e-31	-2.048674417412337e-32	0.0	0.0	0.0	-0.0	-0.0	-0.0	-0.0	-0.0	0.0	-0.0	-0.0	0.0	0.0	0.0	0.0	0.0	-0.0	9.775750780383045e-33	0.0	-0.0	-0.0	-0.0	0.0	0.0	-2.672565139206553e-32	0.0	-0.0	-0.0	-0.00014311478277226455	0.0	0.0	0.0	0.0	-0.0	-0.0	-0.0	0.0	-4.090456215599922e-34
cg07843262	0.0	0.0	-8.0210967285657e-33	0.0	-0.0	-0.0	0.0	0.0	-0.0	0.0	-0.0	-0.0	-0.0	-0.0	0.0	-0.0	-0.0	-0.0	-0.0	-0.0	-0.0	-0.0	0.0	0.0	-0.0	-0.0	0.0	5.325102505561622e-31	2.442476782301002e-32	-0.0	0.0	0.0	0.0	0.0	0.0	0.0	-0.0	-0.0	-0.0	0.0	-0.0	-0.0	-0.0	-0.0	-0.0	0.0	1.9459452882570538e-32	-0.0	-0.0	-0.0	-0.0	-1.4478926662902787e-07	-0.0	2.522268272740739e-31	0.0	0.0	-0.0	0.0	0.0	-0.0	0.0	0.0	-0.0	-0.0	0.0	0.0	8.796062705173964e-34
cg05667620	-0.0	0.0	5.058227608699136e-33	-0.0	0.0	0.0	-0.0	0.0	0.0	0.0	0.0	0.0	0.0	0.0	-0.0	-0.0	0.0	0.0	0.0	0.0	0.0	0.0	0.0	0.0	-0.0	0.0	0.0	-5.009726252183541e-31	-9.780735882083018e-32	-0.0	0.0	0.0	0.0	-0.0	-0.0	-0.0	0.0	0.0	0.0	-0.0	0.0	0.0	0.0	-0.0	0.0	0.0	9.951354497421984e-33	0.0	0.0	0.0	0.0	-9.022206737420976e-05	-0.0	-8.968139893445151e-32	-0.0	-0.0	-0.0	0.0	0.0	0.0	-0.0	0.0	-0.0	0.0	-0.0	0.0	1.1314572949628047e-32
cg27471714	0.0	-0.0	7.693378028566162e-33	0.0	0.0	0.0	-0.0	-0.0	-0.0	-0.0	-0.0	-0.0	0.0	-0.0	-0.0	0.0	0.0	-0.0	-0.0	-0.0	-0.0	-0.0	0.0	0.0	-0.0	0.0	-0.0	1.8271035605051803e-31	-2.1890741060659184e-31	0.0	0.0	0.0	0.0	-0.0	-0.0	-0.0	0.0	-0.0	0.0	0.0	0.0	0.0	0.0	0.0	-0.0	0.0	3.18868231938061e-33	0.0	0.0	-0.0	-0.0	0.00040227850688527605	0.0	-9.808374685353685e-33	0.0	-0.0	-0.0	0.00010815760498650558	0.0	0.0	-0.0	0.0	-0.0	0.0	0.0	-0.0	8.70287569974245e-33
cg12944724	0.0	-0.0	4.2809049874538834e-33	0.0	-0.0	0.0	-0.0	-0.0	-0.0	-0.0	0.0	0.0	0.0	0.0	-0.0	-0.0	0.0	0.0	0.0	-0.0	-0.0	-0.0	0.0	0.0	-0.0	0.0	0.0	4.18002083590775e-32	-1.247517346946892e-32	0.0	0.0	-0.0	0.0	0.0	-0.0	-0.0	-0.0	-0.0	-0.0	-0.0	-0.0	-0.0	0.0	-0.0	0.0	-0.0	-1.3484979272817935e-32	-0.0	-0.0	-0.0	-0.0	0.00024329250958534548	-0.0	9.533155807351432e-32	-0.0	0.0	-0.0	6.299919184762119e-06	-0.0	-0.0	0.0	-0.0	0.0	0.0	0.0	-0.0	1.8083190481233307e-32
cg27132152	-0.0	0.0	-7.376293330813488e-33	0.0	-0.0	0.0	-0.0	-0.0	-0.0	-0.0	0.0	0.0	0.0	-0.0	-0.0	-0.0	0.0	0.0	-0.0	0.0	0.0	-0.0	-0.0	0.0	-0.0	0.0	0.0	-2.1029146028264394e-31	-9.475120866160428e-32	-0.0	-0.0	-0.0	0.0	0.0	0.0	0.0	-0.0	0.0	-0.0	0.0	-0.0	-0.0	0.0	0.0	0.0	-0.0	1.7838222617443038e-33	0.0	0.0	0.0	0.0	9.104082281782734e-05	0.0	3.2248134758108724e-31	0.0	0.0	0.0	-0.0	0.0	0.0	0.0	0.0	-0.0	-0.0	-0.0	0.0	6.363291419481359e-33
cg25487903	-0.0	0.0	4.2617871489088905e-33	0.0	0.0	-0.0	0.0	0.0	-0.0	-0.0	-0.0	-0.0	-0.0	-0.0	0.0	0.0	-0.0	0.0	-0.0	-0.0	0.0	0.0	-0.0	0.0	0.0	0.0	-0.0	-1.895223589885707e-31	1.0127333575811358e-31	-0.0	0.0	0.0	0.0	0.0	-0.0	-0.0	0.0	-0.0	-0.0	0.0	0.0	0.0	0.0	-0.0	0.0	0.0	-1.5130303806128172e-32	0.0	-0.0	-0.0	-0.0	0.0002594678976746013	-0.0	-6.917410348015839e-33	0.0	-0.0	0.0	-1.3665785865376043e-05	-0.0	-0.0	-0.0	0.0	0.0	0.0	0.0	-0.0	4.368333315260534e-33
cg01765174	-0.0	0.0	-1.3492100779762625e-32	-0.0	0.0	0.0	-0.0	-0.0	-0.0	0.0	-0.0	0.0	0.0	0.0	0.0	-0.0	0.0	-0.0	0.0	0.0	0.0	-0.0	0.0	-0.0	-0.0	-0.0	-0.0	1.8013570211162694e-31	-4.197671278476402e-32	0.0	-0.0	-0.0	-0.0	-0.0	-0.0	-0.0	-0.0	0.0	-0.0	-0.0	0.0	0.0	0.0	-0.0	-0.0	0.0	8.379097763273909e-33	-0.0	-0.0	-0.0	-0.0	0.0	0.0	2.130375122383118e-32	0.0	0.0	-0.0	-0.0	0.0	0.0	-0.0	0.0	-0.0	-0.0	-0.0	-0.0	-5.43751941712366e-33
cg17341723	-0.0	0.0	1.1399392822618365e-32	-0.0	-0.0	-0.0	0.0	0.0	-0.0	-0.0	-0.0	0.0	0.0	-0.0	0.0	-0.0	-0.0	-0.0	0.0	-0.0	0.0	-0.0	-0.0	-0.0	-0.0	-0.0	-0.0	-2.562262140738746e-31	5.444530725101584e-32	0.0	-0.0	-0.0	0.0	0.0	0.0	-0.0	-0.0	0.0	0.0	-0.0	-0.0	-0.0	-0.0	-0.0	0.0	0.0	-6.296253753422614e-33	0.0	-0.0	-0.0	-0.0	-0.000364580476917516	0.0	-3.7480162991645777e-32	0.0	-0.0	-0.0	-0.0	-0.0	0.0	-0.0	-0.0	0.0	-0.0	-0.0	0.0	1.1068199267499317e-32
cg06133133	-0.0	-0.0	7.131351936373209e-33	-0.0	-0.0	0.0	-0.0	-0.0	0.0	-0.0	0.0	-0.0	-0.0	-0.0	-0.0	-0.0	0.0	-0.0	-0.0	-0.0	-0.0	0.0	-0.0	-0.0	-0.0	0.0	-0.0	-2.5898003413572116e-31	1.4310666551792245e-32	-0.0	-0.0	-0.0	-0.0	0.0	0.0	0.0	-0.0	-0.0	-0.0	-0.0	-0.0	-0.0	-0.0	0.0	-0.0	-0.0	7.161977399768532e-33	0.0	-0.0	-0.0	-0.0	0.0	-0.0	3.8940014835420224e-31	0.0	0.0	0.0	7.108688406890969e-05	0.0	-0.0	0.0	0.0	0.0	-0.0	-0.0	0.0	1.0206525201206204e-32
cg17101394	0.0	0.0	-2.0006844838292757e-34	0.0	0.0	-0.0	0.0	0.0	-0.0	0.0	0.0	0.0	0.0	0.0	0.0	-0.0	0.0	-0.0	-0.0	-0.0	-0.0	-0.0	0.0	0.0	0.0	0.0	-0.0	2.8311500367439557e-31	1.1872455402593244e-31	0.0	-0.0	0.0	0.0	0.0	0.0	0.0	0.0	-0.0	-0.0	-0.0	0.0	0.0	-0.0	-0.0	-0.0	-0.0	-4.0119062818324346e-33	-0.0	0.0	-0.0	-0.0	0.00024016711493814435	0.0	-5.441107936161214e-32	0.0	-0.0	0.0	3.687285284368634e-05	0.0	-0.0	-0.0	-0.0	0.0	0.0	-0.0	0.0	-8.025893466577157e-33
cg05034764	0.0	0.0	1.5858516896490638e-32	-0.0	0.0	0.0	-0.0	-0.0	0.0	-0.0	-0.0	-0.0	-0.0	-0.0	-0.0	0.0	-0.0	0.0	-0.0	0.0	-0.0	0.0	0.0	0.0	-0.0	0.0	0.0	5.9457369788899554e-33	-1.1545619076828835e-31	-0.0	0.0	-0.0	-0.0	0.0	-0.0	-0.0	-0.0	-0.0	-0.0	0.0	-0.0	-0.0	0.0	-0.0	0.0	0.0	-2.5580289848433454e-32	-0.0	0.0	0.0	0.0	0.0002818276819392374	0.0	-5.022824920724315e-31	-0.0	0.0	0.0	2.5223323456008938e-05	-0.0	0.0	0.0	0.0	0.0	0.0	0.0	-0.0	7.092211766733099e-33
cg05810879	-0.0	-0.0	9.680048660435285e-33	0.0	0.0	0.0	-0.0	-0.0	0.0	0.0	0.0	0.0	0.0	0.0	0.0	-0.0	0.0	-0.0	-0.0	-0.0	0.0	0.0	0.0	0.0	-0.0	-0.0	-0.0	5.703005675608766e-31	2.0954597860902456e-32	0.0	-0.0	-0.0	-0.0	0.0	0.0	0.0	-0.0	0.0	0.0	-0.0	-0.0	-0.0	-0.0	-0.0	0.0	0.0	2.0614857351620428e-32	-0.0	0.0	-0.0	-0.0	-0.0	-0.0	2.0739475236222124e-31	-0.0	-0.0	-0.0	3.131534458012172e-05	0.0	-0.0	-0.0	-0.0	0.0	-0.0	0.0	0.0	3.2979231207073774e-33
cg08725334	-0.0	-0.0	-5.5363709156819656e-33	-0.0	-0.0	0.0	0.0	-0.0	0.0	-0.0	-0.0	-0.0	-0.0	-0.0	0.0	0.0	0.0	0.0	0.0	0.0	0.0	-0.0	0.0	0.0	-0.0	0.0	0.0	-1.780359940103393e-31	2.3305206944619285e-31	0.0	-0.0	0.0	-0.0	0.0	0.0	0.0	-0.0	0.0	0.0	0.0	0.0	0.0	0.0	0.0	0.0	-0.0	2.0977030639761627e-32	-0.0	-0.0	-0.0	-0.0	7.768053790073455e-05	0.0	-5.365153690390641e-32	0.0	0.0	-0.0	-0.0001385696921398171	-0.0	0.0	-0.0	0.0	0.0	0.0	0.0	-0.0	-4.83671537541491e-33
cg16572765	0.0	-0.0	-1.8603801174053407e-32	0.0	0.0	0.0	-0.0	-0.0	0.0	0.0	0.0	0.0	0.0	0.0	-0.0	-0.0	0.0	-0.0	0.0	0.0	-0.0	-0.0	0.0	0.0	-0.0	0.0	0.0	1.4454155810467993e-32	-1.580630029525507e-31	-0.0	-0.0	-0.0	0.0	0.0	0.0	0.0	0.0	0.0	0.0	-0.0	-0.0	-0.0	-0.0	0.0	0.0	0.0	-4.2461531828438496e-33	-0.0	0.0	0.0	0.0	2.3520224771245933e-05	0.0	-3.0557267309769773e-31	-0.0	-0.0	0.0	7.680664895277824e-05	-0.0	-0.0	0.0	-0.0	-0.0	0.0	0.0	0.0	1.2697634225895187e-32
cg21589431	-0.0	0.0	3.780291469557011e-33	0.0	0.0	-0.0	0.0	0.0	-0.0	-0.0	-0.0	-0.0	0.0	-0.0	0.0	-0.0	0.0	0.0	-0.0	0.0	0.0	0.0	0.0	0.0	-0.0	-0.0	0.0	-4.169864391901432e-31	2.612669116992647e-32	0.0	0.0	0.0	0.0	-0.0	-0.0	-0.0	-0.0	0.0	0.0	-0.0	-0.0	-0.0	0.0	-0.0	0.0	0.0	-7.074879216975552e-33	-0.0	0.0	0.0	0.0	-0.00020810283796247656	0.0	-5.3041394333131765e-33	0.0	-0.0	-0.0	-4.411346483697155e-05	0.0	0.0	0.0	0.0	-0.0	-0.0	0.0	0.0	9.083414758018124e-33
cg17823920	0.0	0.0	-4.265310391148506e-34	-0.0	-0.0	-0.0	-0.0	-0.0	0.0	-0.0	-0.0	0.0	0.0	0.0	0.0	-0.0	0.0	0.0	0.0	0.0	-0.0	-0.0	0.0	0.0	0.0	-0.0	-0.0	-5.373646944950683e-31	3.0679717591625443e-31	0.0	-0.0	0.0	-0.0	0.0	0.0	0.0	0.0	-0.0	-0.0	0.0	-0.0	-0.0	-0.0	-0.0	-0.0	0.0	1.978930398709567e-32	-0.0	0.0	0.0	0.0	0.00011667717061271008	-0.0	6.737145144528255e-32	0.0	-0.0	0.0	-0.0	0.0	0.0	0.0	0.0	0.0	-0.0	0.0	0.0	-2.8097255167122475e-33
cg02400500	0.0	-0.0	-1.164027086139192e-32	-0.0	0.0	0.0	0.0	0.0	-0.0	0.0	0.0	-0.0	-0.0	0.0	-0.0	-0.0	-0.0	0.0	0.0	-0.0	-0.0	0.0	0.0	0.0	0.0	-0.0	0.0	4.200706408629466e-31	2.123619413212665e-31	-0.0	0.0	0.0	0.0	-0.0	-0.0	0.0	0.0	0.0	0.0	-0.0	0.0	0.0	-0.0	0.0	0.0	-0.0	1.542795814766578e-34	-0.0	0.0	0.0	0.0	-0.0002508120891219635	0.0	3.2148981822665694e-31	-0.0	-0.0	-0.0	0.0001359354478030776	0.0	-0.0	0.0	0.0	-0.0	-0.0	0.0	-0.0	8.617345588056038e-33
cg12750757	0.0	-0.0	-6.030649675530998e-33	-0.0	0.0	0.0	0.0	-0.0	0.0	0.0	0.0	-0.0	-0.0	0.0	0.0	0.0	-0.0	0.0	-0.0	0.0	-0.0	-0.0	0.0	0.0	0.0	-0.0	-0.0	-8.658886477030375e-31	3.2236592484281946e-32	0.0	-0.0	0.0	-0.0	-0.0	-0.0	-0.0	0.0	0.0	0.0	0.0	-0.0	-0.0	0.0	-0.0	0.0	-0.0	-8.385423657145282e-33	0.0	0.0	0.0	0.0	-1.431876809945768e-06	0.0	-7.13015004765294e-32	-0.0	-0.0	-0.0	-6.977019779567549e-05	-0.0	-0.0	-0.0	-0.0	0.0	0.0	-0.0	-0.0	-2.2671129838747113e-33
cg04843252	0.0	0.0	-1.6790961782128025e-32	0.0	-0.0	-0.0	-0.0	0.0	-0.0	0.0	0.0	0.0	0.0	0.0	0.0	0.0	-0.0	-0.0	-0.0	-0.0	-0.0	-0.0	0.0	0.0	-0.0	0.0	-0.0	6.006977302888977e-31	1.823857015679871e-33	-0.0	-0.0	-0.0	0.0	0.0	-0.0	0.0	0.0	0.0	-0.0	-0.0	-0.0	-0.0	-0.0	0.0	-0.0	-0.0	-4.7548793184078943e-35	-0.0	-0.0	-0.0	-0.0	-0.00024987143381623335	0.0	3.993374803600407e-31	-0.0	-0.0	-0.0	1.4845707300337388e-05	-0.0	-0.0	0.0	-0.0	-0.0	0.0	-0.0	-0.0	-4.418187362386467e-33
cg09384748	0.0	0.0	2.0442467434271446e-32	-0.0	0.0	0.0	-0.0	-0.0	0.0	-0.0	-0.0	-0.0	-0.0	-0.0	-0.0	0.0	0.0	-0.0	-0.0	0.0	-0.0	0.0	-0.0	-0.0	-0.0	0.0	0.0	-3.8223007712929925e-31	-2.191646242403923e-31	-0.0	-0.0	0.0	-0.0	0.0	0.0	0.0	0.0	-0.0	0.0	0.0	-0.0	-0.0	-0.0	0.0	-0.0	0.0	-4.413584624440578e-33	-0.0	0.0	0.0	0.0	8.501928537756755e-05	-0.0	-1.5461553091339656e-31	0.0	0.0	0.0	0.0	-0.0	0.0	0.0	0.0	-0.0	0.0	0.0	-0.0	8.547121073637885e-33
cg12802598	0.0	-0.0	7.013475724745335e-33	-0.0	0.0	-0.0	0.0	0.0	-0.0	0.0	0.0	0.0	0.0	0.0	-0.0	-0.0	0.0	-0.0	0.0	0.0	-0.0	0.0	-0.0	0.0	-0.0	0.0	-0.0	2.0910392591108935e-31	-3.4760613193168355e-32	-0.0	-0.0	-0.0	0.0	0.0	0.0	0.0	-0.0	-0.0	0.0	-0.0	-0.0	-0.0	0.0	0.0	0.0	-0.0	6.646181708214499e-33	-0.0	0.0	0.0	0.0	-9.629163919683982e-05	0.0	-1.0235667649928818e-31	-0.0	-0.0	-0.0	-0.0	0.0	0.0	0.0	-0.0	-0.0	0.0	-0.0	0.0	5.400568446998963e-34
cg22601261	0.0	-0.0	1.577844538121524e-32	-0.0	0.0	0.0	-0.0	-0.0	0.0	-0.0	-0.0	-0.0	0.0	-0.0	0.0	-0.0	0.0	0.0	0.0	0.0	0.0	0.0	0.0	0.0	-0.0	-0.0	-0.0	-8.224115914052797e-33	2.688188994774869e-32	0.0	0.0	0.0	0.0	-0.0	-0.0	-0.0	0.0	0.0	0.0	0.0	-0.0	-0.0	0.0	-0.0	-0.0	0.0	-1.342688175741804e-32	0.0	0.0	0.0	0.0	0.0	0.0	9.639077176826866e-32	0.0	-0.0	-0.0	0.0	0.0	0.0	0.0	0.0	-0.0	-0.0	0.0	-0.0	-3.8421676422990846e-33
cg00874472	0.0	0.0	1.7406032648812553e-33	0.0	0.0	0.0	0.0	0.0	0.0	-0.0	-0.0	-0.0	-0.0	-0.0	-0.0	-0.0	-0.0	0.0	-0.0	-0.0	0.0	-0.0	0.0	0.0	0.0	-0.0	0.0	4.0982010398295774e-31	-2.056357846388751e-31	0.0	0.0	0.0	-0.0	0.0	-0.0	-0.0	0.0	-0.0	-0.0	-0.0	0.0	0.0	-0.0	-0.0	-0.0	0.0	-8.996686476727432e-33	-0.0	-0.0	-0.0	-0.0	0.00015670911236132954	-0.0	-5.283285923234405e-31	-0.0	-0.0	-0.0	9.058392758592765e-05	-0.0	0.0	0.0	-0.0	-0.0	0.0	0.0	-0.0	1.1280723114223576e-32
cg01355708	0.0	-0.0	5.5344125467174244e-33	0.0	-0.0	0.0	-0.0	0.0	0.0	0.0	-0.0	0.0	0.0	0.0	0.0	0.0	0.0	-0.0	-0.0	-0.0	0.0	-0.0	0.0	-0.0	0.0	0.0	0.0	-4.316626897056926e-31	-2.032603231806374e-31	-0.0	-0.0	0.0	-0.0	0.0	0.0	0.0	0.0	0.0	0.0	-0.0	0.0	0.0	-0.0	-0.0	0.0	-0.0	7.759121053064716e-33	-0.0	-0.0	-0.0	-0.0	-2.480638191422167e-05	0.0	-2.3570975791956947e-31	-0.0	-0.0	-0.0	-0.0	-0.0	-0.0	-0.0	0.0	0.0	0.0	0.0	0.0	3.3842464811165654e-33
ch.17.57936633	-0.0	-0.0	-1.4813782524935077e-33	0.0	-0.0	-0.0	0.0	0.0	0.0	-0.0	-0.0	-0.0	-0.0	-0.0	0.0	0.0	-0.0	0.0	0.0	0.0	0.0	0.0	-0.0	-0.0	-0.0	-0.0	-0.0	3.4983186044145224e-31	-1.6419507411355727e-31	0.0	0.0	-0.0	0.0	-0.0	-0.0	-0.0	0.0	0.0	-0.0	-0.0	-0.0	-0.0	-0.0	0.0	-0.0	0.0	-1.1161722027431245e-32	0.0	0.0	0.0	0.0	-0.0001422065141794407	0.0	2.4167998564384322e-31	-0.0	0.0	0.0	-0.0	-0.0	-0.0	-0.0	-0.0	0.0	0.0	0.0	-0.0	-4.1323352622661587e-33
cg01389383	-0.0	-0.0	6.01774571372565e-33	0.0	-0.0	-0.0	0.0	0.0	-0.0	-0.0	-0.0	-0.0	-0.0	0.0	-0.0	0.0	-0.0	-0.0	-0.0	-0.0	0.0	0.0	-0.0	-0.0	-0.0	0.0	0.0	-2.667904881387126e-31	3.154004594061024e-32	0.0	0.0	-0.0	0.0	-0.0	-0.0	-0.0	-0.0	0.0	0.0	0.0	0.0	0.0	0.0	0.0	-0.0	0.0	-6.617039451380829e-34	0.0	0.0	0.0	0.0	-0.0004073417039398652	-0.0	9.52123125461275e-34	0.0	0.0	0.0	-0.00016681110190067103	0.0	-0.0	-0.0001151184227247839	-0.0	-0.0	-0.0	-0.0	0.0	-7.849893297882532e-33
cg11257164	-0.0	-0.0	-2.706116093224154e-34	0.0	-0.0	-0.0	0.0	0.0	0.0	-0.0	-0.0	0.0	-0.0	0.0	-0.0	-0.0	-0.0	-0.0	-0.0	-0.0	-0.0	-0.0	0.0	0.0	-0.0	-0.0	-0.0	1.087185824909687e-31	5.646141620267097e-32	0.0	-0.0	0.0	-0.0	-0.0	-0.0	-0.0	0.0	-0.0	0.0	0.0	-0.0	-0.0	0.0	0.0	-0.0	-0.0	-1.2099393107677136e-32	0.0	0.0	0.0	0.0	0.00025217091465670456	-0.0	-3.011899404364956e-32	0.0	0.0	-0.0	0.00033616055469379893	-0.0	-0.0	-0.0	-0.0	0.0	0.0	-0.0	-0.0	3.469591048533021e-33
cg01839642	-0.0	0.0	-6.971240540426802e-33	0.0	-0.0	-0.0	0.0	0.0	-0.0	-0.0	-0.0	-0.0	0.0	-0.0	0.0	-0.0	-0.0	0.0	0.0	0.0	0.0	-0.0	-0.0	0.0	-0.0	0.0	0.0	-1.7074081694860182e-31	-4.127804872796933e-33	-0.0	0.0	-0.0	0.0	-0.0	-0.0	-0.0	0.0	0.0	0.0	-0.0	-0.0	-0.0	0.0	-0.0	0.0	0.0	4.820490212386255e-33	0.0	-0.0	0.0	0.0	-5.172691447781344e-05	0.0	-3.5040868354455524e-31	-0.0	-0.0	-0.0	-9.221539986352755e-05	0.0	0.0	-0.0	-0.0	-0.0	-0.0	-0.0	-0.0	8.559892151334434e-33
cg21547225	-0.0	0.0	-1.2877279223894446e-32	-0.0	0.0	-0.0	0.0	0.0	-0.0	0.0	0.0	0.0	-0.0	0.0	-0.0	-0.0	-0.0	0.0	0.0	0.0	-0.0	0.0	0.0	0.0	-0.0	-0.0	0.0	-1.9599498689665861e-31	1.4473864105306625e-32	0.0	0.0	-0.0	-0.0	-0.0	-0.0	-0.0	0.0	0.0	-0.0	-0.0	-0.0	-0.0	-0.0	-0.0	-0.0	0.0	1.775052387697416e-32	0.0	-0.0	-0.0	-0.0	6.065417030850861e-05	0.0	7.452939728310335e-32	0.0	0.0	0.0	0.0	0.0	0.0	-0.0	-0.0	0.0	0.0	-0.0	-0.0	6.894784678851252e-33
cg20862496	-0.0	0.0	6.002557548681575e-33	-0.0	-0.0	0.0	0.0	-0.0	0.0	-0.0	-0.0	-0.0	-0.0	-0.0	0.0	-0.0	0.0	-0.0	0.0	0.0	0.0	-0.0	-0.0	-0.0	0.0	0.0	0.0	-2.6082526048249555e-33	-2.3689207167438702e-32	-0.0	0.0	-0.0	0.0	-0.0	-0.0	-0.0	-0.0	-0.0	-0.0	0.0	0.0	0.0	0.0	0.0	-0.0	-0.0	7.761474490624925e-33	-0.0	0.0	0.0	0.0	-3.2870831407345986e-05	-0.0	-2.8389271932596538e-31	0.0	-0.0	-0.0	-0.00015389962532175074	0.0	0.0	0.0	0.0	-0.0	-0.0	0.0	0.0	1.6927069655902908e-32
cg01477797	0.0	-0.0	-1.1367713680266649e-32	-0.0	-0.0	-0.0	0.0	0.0	0.0	-0.0	-0.0	-0.0	-0.0	-0.0	0.0	0.0	-0.0	0.0	-0.0	0.0	0.0	-0.0	-0.0	-0.0	0.0	0.0	-0.0	2.6539634963154354e-31	6.288774246276837e-32	-0.0	-0.0	-0.0	0.0	-0.0	0.0	0.0	0.0	0.0	0.0	-0.0	0.0	0.0	0.0	-0.0	-0.0	0.0	2.3147951771885953e-33	0.0	-0.0	-0.0	-0.0	-0.00020932345485034378	0.0	4.4601341141321413e-32	-0.0	0.0	-0.0	-2.063325640175905e-08	0.0	0.0	0.0	0.0	0.0	-0.0	0.0	0.0	1.1857544791465958e-32
cg10797387	-0.0	-0.0	4.183010562166675e-33	-0.0	-0.0	0.0	-0.0	-0.0	-0.0	0.0	0.0	0.0	0.0	0.0	-0.0	-0.0	-0.0	-0.0	-0.0	0.0	0.0	0.0	-0.0	-0.0	-0.0	-0.0	-0.0	6.0097126801074345e-31	-5.900032433836172e-32	0.0	-0.0	-0.0	0.0	-0.0	-0.0	-0.0	-0.0	0.0	-0.0	-0.0	0.0	0.0	-0.0	0.0	0.0	-0.0	8.400796589704473e-34	0.0	0.0	0.0	0.0	0.0	0.0	-1.615438283001209e-32	-0.0	0.0	-0.0	-0.0	0.0	0.0	-0.0	-0.0	-0.0	0.0	-0.0	-0.0	1.8150870149210958e-34
cg13620317	-0.0	-0.0	1.1126607949076758e-32	-0.0	-0.0	-0.0	0.0	0.0	-0.0	-0.0	-0.0	-0.0	0.0	-0.0	-0.0	-0.0	-0.0	-0.0	0.0	0.0	-0.0	0.0	-0.0	-0.0	0.0	0.0	-0.0	-1.3043323461164997e-31	4.357763009108451e-32	-0.0	0.0	-0.0	-0.0	-0.0	-0.0	-0.0	-0.0	0.0	0.0	-0.0	-0.0	-0.0	-0.0	0.0	0.0	0.0	-1.4596071578551712e-32	0.0	0.0	-0.0	-0.0	-0.00014195851458035538	0.0	-2.205460244089694e-32	-0.0	0.0	-0.0	-0.0	-0.0	0.0	-0.0	0.0	0.0	-0.0	-0.0	-0.0	1.4549368420318645e-32
cg24236839	0.0	-0.0	5.6789527250689415e-33	-0.0	0.0	0.0	-0.0	0.0	0.0	0.0	0.0	0.0	0.0	-0.0	-0.0	0.0	0.0	-0.0	-0.0	-0.0	-0.0	0.0	-0.0	-0.0	0.0	-0.0	-0.0	-3.737203695770355e-31	1.747626355069941e-32	-0.0	-0.0	-0.0	0.0	0.0	0.0	0.0	-0.0	-0.0	-0.0	0.0	0.0	0.0	0.0	0.0	0.0	-0.0	7.117881613636255e-33	0.0	-0.0	-0.0	-0.0	0.0	-0.0	3.572450397612507e-31	0.0	-0.0	-0.0	0.0	-0.0	-0.0	0.0	0.0	-0.0	0.0	-0.0	-0.0	1.3496395096155143e-33
cg19005168	0.0	0.0	4.354384772772265e-33	0.0	0.0	0.0	-0.0	-0.0	0.0	0.0	0.0	-0.0	-0.0	-0.0	-0.0	0.0	-0.0	0.0	0.0	0.0	0.0	0.0	0.0	0.0	-0.0	0.0	0.0	-4.053082390175317e-32	2.139385219937471e-31	0.0	0.0	0.0	-0.0	0.0	-0.0	-0.0	-0.0	-0.0	-0.0	0.0	0.0	0.0	0.0	0.0	0.0	-0.0	-3.9227229775569944e-33	0.0	-0.0	-0.0	-0.0	0.0	0.0	8.349650288182874e-33	0.0	0.0	0.0	-0.0	0.0	0.0	0.0	0.0	0.0	0.0	0.0	0.0	-2.184982483298104e-33
cg17843722	0.0	-0.0	2.1433753595266256e-32	-0.0	0.0	-0.0	0.0	0.0	0.0	-0.0	-0.0	-0.0	0.0	0.0	0.0	-0.0	-0.0	-0.0	-0.0	0.0	0.0	0.0	0.0	0.0	-0.0	0.0	0.0	-1.088655401828413e-31	-8.110447811326802e-32	-0.0	0.0	-0.0	-0.0	-0.0	-0.0	-0.0	-0.0	-0.0	0.0	0.0	-0.0	-0.0	0.0	-0.0	0.0	0.0	1.0120279358281689e-33	-0.0	0.0	0.0	0.0	0.0004080215463158798	0.0	-3.933714250949796e-33	-0.0	0.0	0.0	4.749542496370259e-05	0.0	0.0	-0.0	-0.0	0.0	-0.0	0.0	0.0	-4.1844171493871554e-33
cg25648870	-0.0	0.0	-7.066494621129475e-33	-0.0	-0.0	-0.0	-0.0	0.0	-0.0	-0.0	-0.0	-0.0	-0.0	-0.0	0.0	-0.0	-0.0	0.0	-0.0	0.0	0.0	-0.0	-0.0	0.0	-0.0	0.0	-0.0	4.227049806465349e-31	1.4279086093556705e-31	-0.0	-0.0	0.0	-0.0	-0.0	0.0	0.0	-0.0	-0.0	-0.0	0.0	-0.0	-0.0	0.0	-0.0	0.0	0.0	4.683181636802853e-34	0.0	-0.0	-0.0	-0.0	-0.00020745493345349347	-0.0	2.4008941941903436e-32	-0.0	-0.0	0.0	-0.0003103227241678802	0.0	-0.0	-0.0	0.0	0.0	0.0	0.0	0.0	1.186250711016866e-33
cg03929796	0.0	0.0	-1.3284043883548167e-32	0.0	-0.0	-0.0	-0.0	-0.0	0.0	0.0	0.0	0.0	0.0	-0.0	0.0	0.0	0.0	0.0	0.0	-0.0	0.0	-0.0	0.0	0.0	0.0	-0.0	0.0	4.753325569350598e-31	9.385516752802281e-32	-0.0	-0.0	-0.0	-0.0	0.0	-0.0	-0.0	-0.0	-0.0	-0.0	-0.0	0.0	0.0	0.0	-0.0	0.0	-0.0	-1.273810575588046e-32	-0.0	0.0	0.0	0.0	0.0003629147868247583	0.0	5.690476696896593e-31	0.0	-0.0	0.0	4.6014845081033855e-06	-0.0	0.0	-0.0	-0.0	0.0	0.0	0.0	0.0	-7.41246498702197e-33
cg09346816	-0.0	0.0	2.2396295139996703e-33	-0.0	-0.0	-0.0	0.0	0.0	-0.0	-0.0	-0.0	0.0	-0.0	0.0	0.0	-0.0	0.0	-0.0	-0.0	-0.0	0.0	-0.0	-0.0	-0.0	0.0	-0.0	-0.0	-4.586420511624536e-31	1.2076087119075994e-31	0.0	-0.0	-0.0	-0.0	-0.0	-0.0	-0.0	0.0	0.0	-0.0	-0.0	-0.0	-0.0	-0.0	-0.0	-0.0	-0.0	-4.105851718499227e-33	-0.0	0.0	-0.0	-0.0	0.0	-0.0	3.2470744964683152e-31	0.0	0.0	-0.0	4.88719343113596e-05	0.0	-0.0	-0.0	-0.0	0.0	-0.0	-0.0	-0.0	1.3329813995202113e-32
cg12682529	-0.0	0.0	6.0354394896762996e-33	0.0	-0.0	0.0	-0.0	-0.0	-0.0	-0.0	-0.0	-0.0	-0.0	-0.0	0.0	0.0	-0.0	0.0	0.0	-0.0	-0.0	-0.0	0.0	0.0	0.0	-0.0	0.0	3.134830722610918e-33	-8.677734256000832e-32	0.0	0.0	-0.0	0.0	-0.0	-0.0	-0.0	0.0	-0.0	-0.0	-0.0	0.0	0.0	-0.0	-0.0	0.0	0.0	-1.9317951876983107e-33	-0.0	0.0	0.0	0.0	-6.184122780488331e-05	0.0	-7.267576074049123e-31	-0.0	-0.0	-0.0	-0.0	-0.0	-0.0	-0.0	-0.0	-0.0	0.0	-0.0	-0.0	2.674114764444432e-34
cg19151553	0.0	0.0	6.1286884842071915e-33	0.0	-0.0	0.0	0.0	0.0	-0.0	-0.0	-0.0	0.0	0.0	-0.0	0.0	-0.0	-0.0	0.0	0.0	-0.0	0.0	-0.0	0.0	-0.0	0.0	-0.0	0.0	3.7598965270813704e-31	-7.151365397722519e-32	-0.0	-0.0	-0.0	-0.0	-0.0	-0.0	-0.0	-0.0	0.0	0.0	0.0	0.0	0.0	0.0	-0.0	0.0	0.0	9.954806053748105e-33	-0.0	-0.0	-0.0	-0.0	4.217430301779376e-05	0.0	1.4084772379055318e-32	0.0	-0.0	-0.0	-0.0	0.0	0.0	0.0	0.0	0.0	-0.0	-0.0	0.0	-9.84522935543704e-33
cg05021024	0.0	-0.0	-5.5600466723557706e-33	0.0	-0.0	-0.0	0.0	0.0	0.0	0.0	-0.0	-0.0	-0.0	-0.0	0.0	0.0	-0.0	0.0	-0.0	-0.0	0.0	-0.0	0.0	-0.0	-0.0	-0.0	0.0	1.8333868734440647e-31	-2.3770893011210826e-32	0.0	0.0	-0.0	0.0	-0.0	-0.0	-0.0	0.0	0.0	0.0	-0.0	0.0	0.0	-0.0	-0.0	0.0	-0.0	-7.759997633516957e-33	0.0	0.0	0.0	0.0	-0.0	0.0	-5.8309689434464005e-31	-0.0	0.0	-0.0	0.0	-0.0	-0.0	-0.0	-0.0	0.0	0.0	-0.0	-0.0	-1.3530251965104556e-33
cg21463046	0.0	0.0	-1.1997096446650694e-32	-0.0	0.0	0.0	-0.0	-0.0	0.0	-0.0	-0.0	-0.0	-0.0	0.0	0.0	0.0	0.0	-0.0	-0.0	0.0	-0.0	0.0	-0.0	-0.0	0.0	0.0	-0.0	2.612917666257841e-31	1.109584690750941e-31	-0.0	0.0	-0.0	0.0	0.0	0.0	0.0	0.0	0.0	0.0	-0.0	-0.0	-0.0	-0.0	0.0	-0.0	0.0	6.726045699535077e-33	-0.0	0.0	0.0	0.0	0.00015943149299419042	-0.0	1.7118943118729528e-31	0.0	0.0	0.0	-3.29541109891009e-05	-0.0	0.0	0.0	-0.0	-0.0	-0.0	0.0	-0.0	-1.4816464271746737e-32
cg25813913	-0.0	0.0	7.022125000890886e-33	-0.0	0.0	-0.0	0.0	0.0	0.0	-0.0	-0.0	-0.0	-0.0	-0.0	0.0	-0.0	-0.0	-0.0	-0.0	0.0	0.0	0.0	0.0	-0.0	-0.0	0.0	0.0	5.930392409700512e-31	-1.1636399463037816e-31	0.0	0.0	-0.0	0.0	0.0	0.0	0.0	-0.0	-0.0	0.0	0.0	0.0	0.0	-0.0	-0.0	-0.0	0.0	3.1027242523844354e-33	-0.0	-0.0	-0.0	-0.0	-2.4658699392941473e-06	0.0	-1.6021475339653886e-31	0.0	0.0	0.0	0.0	-0.0	-0.0	0.0	0.0	0.0	-0.0	0.0	0.0	-4.0992701220901195e-33
cg10458031	-0.0	0.0	-5.652760825088029e-33	0.0	0.0	0.0	-0.0	-0.0	0.0	0.0	-0.0	-0.0	-0.0	-0.0	0.0	-0.0	0.0	-0.0	0.0	-0.0	0.0	0.0	0.0	0.0	-0.0	0.0	0.0	3.478076286648245e-31	-1.4344764275990374e-32	0.0	0.0	-0.0	0.0	-0.0	-0.0	-0.0	0.0	-0.0	0.0	0.0	0.0	0.0	-0.0	-0.0	-0.0	0.0	-1.5709533606816555e-32	-0.0	-0.0	-0.0	-0.0	0.0	-0.0	4.1366805746678145e-31	0.0	-0.0	-0.0	-0.0	-0.0	-0.0	0.0	0.0	0.0	0.0	-0.0	-0.0	1.1928982245292925e-32
cg13850344	0.0	-0.0	1.4526285633922868e-32	-0.0	0.0	0.0	-0.0	-0.0	0.0	-0.0	-0.0	-0.0	-0.0	-0.0	-0.0	-0.0	0.0	-0.0	0.0	0.0	-0.0	0.0	-0.0	-0.0	-0.0	-0.0	-0.0	-1.9487417956637495e-31	2.1403558638995107e-31	0.0	0.0	-0.0	-0.0	0.0	0.0	0.0	0.0	-0.0	-0.0	-0.0	0.0	0.0	0.0	0.0	-0.0	0.0	1.014980144738149e-33	-0.0	0.0	0.0	0.0	-0.0002453950263460923	0.0	5.017803408261303e-32	-0.0	0.0	0.0	-3.9798004971649476e-05	-0.0	0.0	0.0	0.0	0.0	-0.0	0.0	0.0	3.8934245787999e-34
cg09808639	-0.0	0.0	-3.93330114873178e-33	-0.0	-0.0	-0.0	-0.0	-0.0	-0.0	-0.0	-0.0	-0.0	-0.0	-0.0	0.0	-0.0	-0.0	0.0	-0.0	0.0	0.0	-0.0	-0.0	-0.0	-0.0	0.0	-0.0	-5.440791583576959e-33	-3.7474271166483096e-33	0.0	0.0	-0.0	0.0	0.0	-0.0	-0.0	0.0	-0.0	-0.0	-0.0	0.0	0.0	-0.0	-0.0	-0.0	0.0	6.89575241699833e-33	0.0	0.0	-0.0	-0.0	8.560606147309228e-05	0.0	-7.136515510847463e-32	0.0	0.0	0.0	9.09436398396407e-05	-0.0	0.0	0.0	-0.0	0.0	0.0	0.0	0.0	-9.193220078258572e-33
cg08425543	0.0	0.0	5.59776994239161e-33	-0.0	-0.0	0.0	-0.0	-0.0	-0.0	0.0	0.0	-0.0	-0.0	-0.0	-0.0	0.0	-0.0	0.0	-0.0	0.0	0.0	0.0	-0.0	-0.0	-0.0	0.0	-0.0	6.331901180568151e-32	2.6719843791466427e-32	-0.0	-0.0	-0.0	-0.0	0.0	0.0	0.0	0.0	-0.0	-0.0	-0.0	0.0	0.0	0.0	0.0	0.0	-0.0	-1.017786593296928e-33	0.0	-0.0	-0.0	-0.0	-0.0	-0.0	5.7735285281210414e-33	-0.0	0.0	0.0	-0.00018466646065052987	-0.0	0.0	-0.0	-0.0	-0.0	0.0	0.0	-0.0	3.9226685636159684e-33
cg10547908	-0.0	-0.0	1.336492722052445e-32	0.0	-0.0	0.0	-0.0	-0.0	0.0	-0.0	-0.0	-0.0	-0.0	0.0	0.0	-0.0	-0.0	0.0	0.0	0.0	0.0	-0.0	-0.0	-0.0	-0.0	-0.0	-0.0	-2.555979905049155e-31	-7.457362592392671e-32	0.0	0.0	-0.0	-0.0	-0.0	-0.0	-0.0	0.0	0.0	0.0	0.0	0.0	0.0	0.0	0.0	0.0	0.0	1.9538080256778397e-32	-0.0	0.0	0.0	0.0	-0.0	0.0	-3.8275909134842885e-31	-0.0	0.0	-0.0	-0.0001655659273793073	-0.0	0.0	-0.0	-0.0	0.0	0.0	-0.0	-0.0	-2.0655309192251786e-35
cg09360782	-0.0	0.0	1.2639072501717102e-32	-0.0	0.0	-0.0	0.0	0.0	0.0	0.0	0.0	0.0	0.0	0.0	0.0	-0.0	-0.0	0.0	-0.0	0.0	-0.0	0.0	-0.0	-0.0	-0.0	0.0	-0.0	-3.9344792122159637e-31	-3.7953405569492274e-32	0.0	0.0	0.0	0.0	0.0	0.0	0.0	-0.0	0.0	-0.0	-0.0	0.0	0.0	0.0	-0.0	0.0	0.0	8.361800820429678e-33	-0.0	-0.0	-0.0	-0.0	0.0	0.0	-2.1392449291289116e-31	-0.0	-0.0	-0.0	0.0	0.0	-0.0	-0.0	0.0	-0.0	-0.0	0.0	0.0	1.4242037677298834e-32
cg26511255	-0.0	0.0	7.873264411373582e-33	-0.0	0.0	-0.0	0.0	0.0	-0.0	-0.0	-0.0	0.0	0.0	-0.0	-0.0	0.0	0.0	-0.0	0.0	-0.0	-0.0	0.0	0.0	0.0	0.0	-0.0	0.0	5.5899651472565e-32	4.7775627271056136e-33	-0.0	0.0	0.0	0.0	0.0	-0.0	-0.0	-0.0	0.0	-0.0	-0.0	-0.0	-0.0	0.0	0.0	-0.0	-0.0	-2.5565131563984532e-33	-0.0	-0.0	-0.0	-0.0	0.0	-0.0	-3.641557853245106e-32	0.0	0.0	0.0	0.0	-0.0	0.0	0.0	0.0	-0.0	-0.0	-0.0	0.0	-1.817571267231622e-33
cg07833554	0.0	0.0	5.61341020812124e-33	0.0	-0.0	0.0	0.0	0.0	0.0	-0.0	0.0	-0.0	0.0	0.0	0.0	0.016695357191722673	-0.0	0.0	0.0	-0.0	0.0	-0.0	0.0	-0.0	-0.0	0.0	0.0	2.61200855411994e-31	-2.2904412409988773e-32	-0.0	0.0	0.0	0.0	-0.0	0.0	-0.0	0.0	0.0	0.0	0.0	-0.0	-0.0	-0.0	-0.0	0.0	-0.0	4.3098569390572546e-33	-0.0	-0.0	-0.0	-0.0	-4.921944977060269e-05	0.0	-2.7797316823298853e-31	-0.0	0.0	-0.0	-0.0	-0.0	0.0	-0.0	-0.0	0.0	0.0	0.0	-0.0	-9.446005510448619e-33
cg11177614	0.0	-0.0	-1.3996381900668867e-32	-0.0	0.0	-0.0	-0.0	-0.0	0.0	0.0	-0.0	0.0	0.0	-0.0	0.0	-0.0	0.0	-0.0	-0.0	-0.0	-0.0	0.0	0.0	0.0	-0.0	0.0	0.0	-5.419019129039378e-34	1.4310696827719292e-31	-0.0	0.0	-0.0	-0.0	-0.0	-0.0	-0.0	0.0	-0.0	-0.0	0.0	-0.0	-0.0	0.0	0.0	-0.0	-0.0	4.045078863093217e-34	0.0	0.0	0.0	0.0	0.0	0.0	2.534719113459889e-31	0.0	0.0	0.0	0.00014366609841097216	0.0	0.0	-0.0	0.0	0.0	-0.0	0.0	0.0	-5.777363128054462e-33
cg14767994	0.0	0.0	8.642094690867643e-33	-0.0	0.0	-0.0	0.0	0.0	0.0	0.0	0.0	0.0	0.0	0.0	-0.0	-0.0	-0.0	-0.0	-0.0	-0.0	-0.0	-0.0	0.0	0.0	-0.0	0.0	0.0	-4.134352248591544e-31	1.3139663385924516e-32	-0.0	0.0	0.0	0.0	-0.0	-0.0	-0.0	0.0	0.0	0.0	0.0	0.0	0.0	-0.0	-0.0	0.0	0.0	-2.489111698213995e-33	-0.0	-0.0	-0.0	-0.0	0.0	-0.0	-3.5725924004499844e-31	-0.0	-0.0	-0.0	-0.0	-0.0	-0.0	-0.0	-0.0	-0.0	0.0	-0.0	-0.0	-4.164093495756936e-33
cg27614470	0.0	0.0	1.2881410382683864e-33	0.0	-0.0	-0.0	0.0	0.0	0.0	-0.0	-0.0	-0.0	-0.0	-0.0	0.0	-0.0	0.0	-0.0	-0.0	0.0	0.0	0.0	-0.0	-0.0	0.0	-0.0	-0.0	2.0538118853555085e-31	-3.6626099274356206e-33	-0.0	-0.0	-0.0	0.0	0.0	0.0	-0.0	-0.0	-0.0	-0.0	-0.0	-0.0	-0.0	-0.0	0.0	-0.0	0.0	-2.0038028976395427e-34	0.0	-0.0	-0.0	-0.0	-0.0	0.0	-3.3663070909066027e-31	0.0	0.0	0.0	8.361818567660095e-05	-0.0	-0.0	0.0	0.0	0.0	0.0	-0.0	-0.0	-6.843388167477881e-34
cg00232724	0.0	0.0	1.7528426103331625e-32	-0.0	-0.0	0.0	0.0	-0.0	-0.0	-0.0	-0.0	-0.0	-0.0	0.0	-0.0	0.0	0.0	-0.0	0.0	-0.0	0.0	-0.0	-0.0	-0.0	0.0	-0.0	0.0	9.371627925805484e-31	-1.2217168091137282e-31	-0.0	-0.0	-0.0	0.0	-0.0	-0.0	-0.0	0.0	0.0	0.0	0.0	0.0	0.0	0.0	-0.0	0.0	0.0	-1.0259586010928888e-32	-0.0	0.0	0.0	0.0	9.748749089812697e-05	0.0	-4.110407678640283e-31	-0.0	0.0	-0.0	0.0	0.0	0.0	-0.0	-0.0	-0.0	0.0	0.0	-0.0	5.010731253001679e-34
cg10979567	-0.0	-0.0	6.388381108310587e-34	-0.0	0.0	-0.0	0.0	0.0	-0.0	0.0	-0.0	0.0	0.0	-0.0	0.0	-0.0	-0.0	-0.0	0.0	-0.0	0.0	0.0	-0.0	-0.0	0.0	0.0	-0.0	2.9027686991014398e-31	-1.2679822728875435e-31	0.0	-0.0	-0.0	0.0	-0.0	-0.0	-0.0	-0.0	0.0	-0.0	-0.0	0.0	0.0	0.0	-0.0	0.0	-0.0	-3.68989968078449e-33	0.0	0.0	0.0	0.0	-0.00015865813676466863	0.0	1.9414267571476393e-32	0.0	0.0	0.0	0.0	0.0	0.0	0.0	0.0	-0.0	0.0	-0.0	-0.0	-2.1508920600640953e-33
cg24520853	-0.0	-0.0	7.883897216738662e-35	0.0	-0.0	-0.0	-0.0	-0.0	-0.0	0.0	-0.0	-0.0	-0.0	0.0	0.0	-0.0	-0.0	-0.0	-0.0	0.0	0.0	-0.0	-0.0	-0.0	-0.0	-0.0	-0.0	6.285606260735969e-31	1.7904972196577482e-32	0.0	0.0	-0.0	0.0	-0.0	-0.0	-0.0	-0.0	0.0	-0.0	-0.0	0.0	0.0	-0.0	0.0	0.0	0.0	6.966905918484327e-33	-0.0	0.0	-0.0	-0.0	-0.0	0.0	-4.320221085527612e-31	0.0	0.0	-0.0	0.0	0.0	-0.0	-0.0	-0.0	0.0	0.0	-0.0	-0.0	1.7052033978565183e-33
cg23639133	-0.0	-0.0	-4.0475891520103695e-33	-0.0	0.0	0.0	-0.0	0.0	-0.0	0.0	-0.0	0.0	0.0	-0.0	0.0	-0.0	-0.0	-0.0	-0.0	-0.0	-0.0	0.0	0.0	0.0	0.0	-0.0	-0.0	-2.5064246847791835e-31	-1.0618148595887246e-31	-0.0	-0.0	-0.0	0.0	-0.0	-0.0	-0.0	-0.0	0.0	0.0	0.0	0.0	0.0	-0.0	-0.0	-0.0	0.0	1.4146631006088398e-32	-0.0	-0.0	-0.0	-0.0	-0.00020524939932007105	-0.0	1.6143172824262412e-32	-0.0	-0.0	-0.0	-5.69771651556631e-05	-0.0	-0.0	-0.0	-0.0	-0.0	-0.0	0.0	0.0	-8.263130926136783e-33
cg07295993	-0.0	0.0	-3.432108384647334e-33	-0.0	-0.0	-0.0	-0.0	-0.0	0.0	0.0	0.0	0.0	0.0	-0.0	-0.0	0.0	-0.0	-0.0	0.0	-0.0	-0.0	-0.0	-0.0	-0.0	-0.0	0.0	0.0	1.4335870001332454e-31	-1.7220898235872412e-32	-0.0	-0.0	0.0	0.0	-0.0	-0.0	-0.0	-0.0	0.0	0.0	0.0	0.0	0.0	-0.0	-0.0	0.0	-0.0	-3.331639114285834e-33	0.0	-0.0	-0.0	-0.0	0.00028772575399714213	0.0	-3.942365867572321e-31	-0.0	-0.0	-0.0	1.310548031896183e-06	0.0	0.0	-0.0	0.0	-0.0	0.0	0.0	0.0	1.1331080952142058e-32
cg18876487	0.0	-0.0	-3.33106769458119e-33	0.0	-0.0	-0.0	-0.0	-0.0	-0.0	0.0	-0.0	-0.0	-0.0	-0.0	0.0	-0.0	-0.0	-0.0	-0.0	-0.0	-0.0	-0.0	0.0	0.0	-0.0	-0.0	0.0	-3.287013251956371e-31	6.226058323345133e-32	0.0	0.0	0.0	0.0	-0.0	-0.0	-0.0	0.0	0.0	0.0	0.0	0.0	0.0	-0.0	0.0	0.0	0.0	5.40184841283624e-34	0.0	0.0	0.0	0.0	-0.0	0.0	7.344917883612696e-32	-0.0	-0.0	0.0	8.035220530861189e-05	0.0	-0.0	0.0	0.0	0.0	0.0	0.0	-0.0	4.812470127547744e-33
cg09766547	0.0	-0.0	-1.9186519225449788e-32	0.0	0.0	0.0	-0.0	-0.0	0.0	-0.0	-0.0	-0.0	-0.0	-0.0	-0.0	0.0	0.0	-0.0	0.0	-0.0	-0.0	0.0	-0.0	-0.0	0.0	-0.0	-0.0	3.0825139127074172e-31	3.3583729552951094e-32	-0.0	-0.0	-0.0	-0.0	0.0	0.0	0.0	-0.0	-0.0	-0.0	-0.0	-0.0	-0.0	-0.0	0.0	-0.0	0.0	1.729898686886232e-32	-0.0	-0.0	-0.0	-0.0	-5.4223676374063744e-05	0.0	1.022780551131993e-31	-0.0	0.0	0.0	9.03717074771875e-06	-0.0	-0.0	0.0	0.0	0.0	-0.0	0.0	0.0	-1.0593288494502781e-32
cg00750225	0.0	-0.0	-8.566308861883047e-33	0.0	-0.0	0.0	-0.0	-0.0	0.0	0.0	0.0	0.0	0.0	0.0	0.0	-0.0	-0.0	0.0	-0.0	0.0	-0.0	-0.0	0.0	0.0	-0.0	-0.0	-0.0	7.293019669064901e-31	1.132862495093394e-32	-0.0	0.0	-0.0	0.0	-0.0	-0.0	0.0	0.0	0.0	0.0	-0.0	0.0	0.0	0.0	0.0	0.0	-0.0	6.895314094814951e-33	-0.0	0.0	0.0	0.0	-0.0	0.0	4.5381844811988337e-32	-0.0	-0.0	-0.0	2.6079197187067038e-05	-0.0	-0.0	-0.0	-0.0	-0.0	-0.0	0.0	0.0	2.216582174118739e-33
cg13234083	-0.0	0.0	-1.2380404640256397e-32	-0.0	-0.0	-0.0	-0.0	-0.0	-0.0	0.0	-0.0	0.0	0.0	-0.0	-0.0	-0.0	0.0	-0.0	0.0	-0.0	0.0	-0.0	0.0	-0.0	-0.0	-0.0	0.0	-1.4612832441450516e-31	1.7533242038298664e-31	0.0	-0.0	-0.0	-0.0	-0.0	-0.0	-0.0	-0.0	0.0	0.0	-0.0	-0.0	-0.0	-0.0	-0.0	0.0	0.0	-4.287429466809713e-33	0.0	0.0	0.0	0.0	0.0	0.0	-1.0940112037693615e-31	0.0	0.0	-0.0	-0.0	0.0	-0.0	-0.0	0.0	-0.0	-0.0	-0.0	-0.0	3.3847937639048916e-34
cg25192435	-0.0	-0.0	6.0985822579465755e-33	0.0	-0.0	0.0	0.0	0.0	0.0	0.0	0.0	0.0	0.0	0.0	0.0	-0.0	0.0	-0.0	0.0	-0.0	-0.0	-0.0	0.0	-0.0	-0.0	0.0	-0.0	-3.4774122778018067e-31	2.8920662508122626e-33	0.0	-0.0	0.0	0.0	-0.0	-0.0	-0.0	-0.0	0.0	0.0	-0.0	0.0	0.0	0.0	0.0	-0.0	-0.0	1.5637655173003262e-34	0.0	0.0	0.0	0.0	-0.0	0.0	-3.1125412564945714e-31	0.0	-0.0	-0.0	6.52844986505876e-05	0.0	-0.0	-0.0	0.0	0.0	0.0	-0.0	-0.0	9.353065737617052e-33
cg19250101	-0.0	0.0	2.643258241532113e-33	0.0	-0.0	-0.0	0.0	0.0	0.0	-0.0	0.0	-0.0	-0.0	-0.0	0.0	-0.0	0.0	-0.0	-0.0	0.0	0.0	0.0	-0.0	0.0	-0.0	0.0	-0.0	-8.547047373709959e-32	-2.1340380437969235e-32	0.0	-0.0	0.0	0.0	0.0	-0.0	-0.0	-0.0	-0.0	-0.0	-0.0	0.0	0.0	0.0	-0.0	0.0	0.0	-7.618646086435242e-33	0.0	-0.0	0.0	0.0	0.0	-0.0	-2.516546951322959e-31	-0.0	0.0	0.0	0.0	0.0	-0.0	-0.0	-0.0	0.0	-0.0	0.0	0.0	9.40243882379247e-33
cg26905845	0.0	0.0	6.913469491755177e-35	0.0	-0.0	0.0	-0.0	-0.0	0.0	0.0	-0.0	0.0	0.0	0.0	0.0	0.0	0.0	0.0	0.0	0.0	0.0	-0.0	0.0	-0.0	0.0	-0.0	0.0	3.8379433347720867e-31	-9.197001652682603e-32	0.0	-0.0	-0.0	0.0	-0.0	-0.0	-0.0	-0.0	-0.0	0.0	-0.0	0.0	0.0	-0.0	-0.0	-0.0	0.0	-2.1813351769486604e-32	-0.0	0.0	-0.0	-0.0	-0.00020031983361835926	-0.0	-3.1015065668379874e-33	-0.0	-0.0	-0.0	-0.00016092631590136977	-0.0	0.0	-0.0	0.0	-0.0	0.0	0.0	0.0	-1.4826800424593972e-32
cg25957098	0.0	-0.0	-7.369038501758629e-33	-0.0	-0.0	-0.0	-0.0	-0.0	0.0	-0.0	-0.0	0.0	0.0	-0.0	0.0	0.0	0.0	-0.0	-0.0	-0.0	0.0	0.0	-0.0	0.0	0.0	-0.0	-0.0	2.9584315274807757e-31	2.0293052312904205e-31	-0.0	-0.0	0.0	0.0	-0.0	0.0	0.0	-0.0	0.0	0.0	0.0	0.0	0.0	0.0	0.0	0.0	0.0	8.181743095232496e-33	0.0	0.0	-0.0	-0.0	9.060064659071057e-05	0.0	-7.326265289269099e-32	0.0	0.0	-0.0	0.0	0.0	-0.0	-0.0	0.0	0.0	-0.0	0.0	0.0	-1.0493141463144614e-32
cg04360967	-0.0	0.0	6.58878147021009e-33	-0.0	0.0	-0.0	0.0	0.0	-0.0	-0.0	-0.0	-0.0	-0.0	0.0	0.0	0.0	-0.0	0.0	0.0	0.0	0.0	0.0	0.0	0.0	-0.0	-0.0	0.0	-3.0016861872559924e-31	-1.2744452983290931e-31	0.0	0.0	0.0	0.0	0.0	-0.0	-0.0	0.0	-0.0	0.0	0.0	-0.0	-0.0	-0.0	-0.0	-0.0	0.0	-8.670148913238663e-34	-0.0	-0.0	0.0	0.0	-6.490686761040688e-05	-0.0	-2.947627602666697e-31	-0.0	-0.0	-0.0	-0.0	-0.0	0.0	-0.0	-0.0	-0.0	-0.0	0.0	0.0	1.3583785787549977e-33
cg09076433	-0.0	0.0	9.766812144488111e-33	-0.0	-0.0	-0.0	0.0	-0.0	-0.0	-0.0	-0.0	-0.0	-0.0	0.0	0.0	0.0	0.0	0.0	0.0	-0.0	0.0	-0.0	0.0	-0.0	0.0	-0.0	0.0	4.103313158448879e-31	-3.269495790738863e-32	0.0	-0.0	-0.0	-0.0	-0.0	-0.0	-0.0	-0.0	0.0	0.0	-0.0	0.0	0.0	-0.0	-0.0	-0.0	0.0	-3.458763838105123e-34	-0.0	0.0	0.0	0.0	-0.00012933684454330267	0.0	6.043402759580333e-32	-0.0	0.0	0.0	-5.672058553395767e-06	-0.0	0.0	-0.0	-0.0	-0.0	0.0	-0.0	-0.0	-3.53865197869066e-33
cg11189740	-0.0	0.0	-1.6653216978261882e-32	-0.0	-0.0	-0.0	-0.0	-0.0	-0.0	-0.0	-0.0	-0.0	0.0	-0.0	0.0	0.0	-0.0	0.0	0.0	-0.0	0.0	0.0	0.0	0.0	-0.0	0.0	0.0	3.4258428865933523e-31	8.419047406985807e-32	-0.0	0.0	-0.0	0.0	0.0	-0.0	-0.0	-0.0	0.0	0.0	-0.0	0.0	0.0	-0.0	-0.0	0.0	0.0	1.0925764478166307e-32	-0.0	-0.0	-0.0	-0.0	-2.1472006321785645e-05	0.0	-2.106598833922153e-31	-0.0	0.0	0.0	-0.0	-0.0	-0.0	-0.0	0.0	-0.0	0.0	0.0	-0.0	-1.3449115757265319e-34
cg15060440	-0.0	0.0	-2.1730470611804456e-33	-0.0	0.0	0.0	-0.0	-0.0	-0.0	-0.0	0.0	-0.0	-0.0	-0.0	-0.0	-0.0	-0.0	0.0	0.0	0.0	0.0	0.0	0.0	-0.0	0.0	0.0	0.0	3.929944771330104e-31	-3.54786361118124e-33	-0.0	0.0	-0.0	-0.0	-0.0	0.0	-0.0	-0.0	0.0	0.0	0.0	0.0	0.0	0.0	0.0	0.0	-0.0	6.812135800234919e-34	0.0	-0.0	-0.0	-0.0	-0.0	0.0	2.280945567700113e-31	0.0	-0.0	0.0	-0.0	-0.0	0.0	-0.0	0.0	0.0	0.0	-0.0	-0.0	-8.609412087954128e-33
cg25934763	-0.0	0.0	1.3586774366159716e-34	0.0	-0.0	-0.0	-0.0	-0.0	0.0	-0.0	-0.0	0.0	0.0	-0.0	-0.0	0.0	0.0	0.0	-0.0	0.0	0.0	-0.0	0.0	-0.0	0.0	-0.0	0.0	-7.279292284348367e-31	-4.765213709282295e-33	0.0	-0.0	-0.0	-0.0	0.0	0.0	0.0	-0.0	0.0	-0.0	-0.0	-0.0	-0.0	-0.0	0.0	0.0	-0.0	1.506257256100726e-32	-0.0	-0.0	0.0	0.0	9.605059596269692e-06	-0.0	-1.659224857462213e-31	-0.0	0.0	0.0	5.8484179695827796e-05	-0.0	-0.0	0.0	0.0	0.0	0.0	0.0	-0.0	8.667284248533322e-33
cg18556603	-0.0	-0.0	1.5183402957830917e-33	-0.0	0.0	0.0	-0.0	-0.0	-0.0	0.0	0.0	0.0	0.0	-0.0	0.0	-0.0	0.0	-0.0	0.0	0.0	0.0	0.0	-0.0	0.0	-0.0	0.0	-0.0	3.7989934847707718e-31	-7.383391064600997e-32	-0.0	0.0	0.0	0.0	0.0	0.0	0.0	-0.0	-0.0	-0.0	-0.0	-0.0	-0.0	0.0	0.0	0.0	0.0	-2.650415749308018e-32	0.0	0.0	0.0	0.0	-0.0	0.0	7.904126109035229e-32	0.0	0.0	0.0	8.687738821210083e-05	-0.0	-0.0	0.0	0.0	-0.0	0.0	0.0	0.0	-3.7491247626890136e-34
cg01202950	-0.0	0.0	-1.4760328390680531e-32	-0.0	-0.0	-0.0	0.0	0.0	-0.0	-0.0	0.0	0.0	0.0	-0.0	-0.0	0.0	-0.0	-0.0	0.0	-0.0	0.0	-0.0	0.0	0.0	-0.0	-0.0	0.0	-3.678240127127285e-31	-3.3649813006978916e-32	0.0	0.0	0.0	-0.0	0.0	0.0	0.0	-0.0	0.0	0.0	-0.0	-0.0	-0.0	-0.0	-0.0	0.0	-0.0	-1.4315253316947887e-32	0.0	-0.0	-0.0	-0.0	0.00046364817823559874	-0.0	-8.939126104078497e-32	0.0	0.0	0.0	6.679752118731479e-05	-0.0	-0.0	0.0	-0.0	0.0	0.0	-0.0	-0.0	-3.818756975091019e-33
cg03187568	-0.0	-0.0	1.972569596755929e-32	-0.0	-0.0	0.0	0.0	0.0	0.0	-0.0	0.0	-0.0	-0.0	-0.0	0.0	0.0	-0.0	-0.0	-0.0	-0.0	-0.0	-0.0	-0.0	-0.0	-0.0	-0.0	-0.0	3.2415405470656545e-32	-1.912327460810445e-33	-0.0	-0.0	-0.0	0.0	-0.0	0.0	0.0	-0.0	0.0	0.0	0.0	0.0	0.0	-0.0	0.0	-0.0	-0.0	-3.879698118670854e-33	0.0	-0.0	-0.0	-0.0	0.0	0.0	-1.6158242940630878e-31	0.0	-0.0	-0.0	0.0	0.0	-0.0	0.0	0.0	-0.0	0.0	-0.0	-0.0	-1.242959759677451e-33
cg01332403	-0.0	0.0	-1.3431346696238142e-33	-0.0	0.0	0.0	0.0	0.0	0.0	0.0	-0.0	-0.0	-0.0	-0.0	0.0	0.0	-0.0	-0.0	-0.0	0.0	-0.0	0.0	0.0	-0.0	-0.0	0.0	0.0	2.27291325249823e-31	1.0010583740583653e-32	0.0	0.0	0.0	-0.0	0.0	0.0	-0.0	0.0	-0.0	-0.0	0.0	-0.0	-0.0	0.0	0.0	-0.0	-0.0	1.8096062704283113e-32	-0.0	-0.0	-0.0	-0.0	-3.511259928521245e-05	-0.0	-1.9032482190604558e-32	0.0	-0.0	0.0	-8.350207777013895e-05	0.0	0.0	0.0	0.0	-0.0	0.0	0.0	-0.0	-1.665812840861784e-33
cg10021552	-0.0	0.0	-5.525043681419444e-33	-0.0	0.0	-0.0	0.0	0.0	-0.0	-0.0	-0.0	0.0	0.0	-0.0	-0.0	-0.0	-0.0	0.0	0.0	0.0	0.0	0.0	-0.0	-0.0	-0.0	0.0	0.0	6.710264258944995e-31	-7.263487662987517e-32	-0.0	-0.0	-0.0	0.0	0.0	-0.0	-0.0	0.0	0.0	0.0	-0.0	-0.0	-0.0	-0.0	-0.0	-0.0	0.004679625344371768	-1.7877101078093834e-32	0.0	-0.0	-0.0	-0.0	-0.0	-0.0	1.3523492814760797e-31	-0.0	0.0	-0.0	-0.0	0.0	0.0	-0.0	-0.0	0.0	-0.0	0.0	0.0	1.4804289320401078e-33
cg13131185	-0.0	-0.0	1.7057655475438986e-32	-0.0	0.0	-0.0	0.0	0.0	-0.0	0.0	0.0	-0.0	-0.0	0.0	0.0	-0.0	0.0	-0.0	-0.0	-0.0	0.0	0.0	0.0	0.0	-0.0	0.0	-0.0	-3.1753411141486166e-31	-1.9579159951453692e-31	-0.0	-0.0	0.0	0.0	0.0	-0.0	-0.0	0.0	0.0	0.0	0.0	0.0	0.0	0.0	0.0	-0.0	-0.0	-1.637022201061954e-32	-0.0	-0.0	0.0	0.0	-0.0	0.0	-1.6549834471430262e-31	0.0	-0.0	-0.0	-0.0001050739020523434	0.0	-0.0	0.0	0.0	-0.0	0.0	-0.0	0.0	-1.8091785310193235e-33
cg21238882	-0.0	0.0	-4.023835850633873e-33	0.0	0.0	-0.0	0.0	0.0	-0.0	0.0	-0.0	-0.0	-0.0	0.0	0.0	0.0	0.0	0.0	0.0	0.0	0.0	-0.0	0.0	0.0	0.0	0.0	0.0	-3.166476115616974e-31	-9.883285826143003e-33	0.0	0.0	0.0	-0.0	-0.0	-0.0	-0.0	0.0	0.0	0.0	0.0	0.0	0.0	0.0	-0.0	-0.0	0.0	-1.7679470596732828e-32	-0.0	0.0	0.0	0.0	0.0	0.0	2.115364115442426e-31	-0.0	0.0	-0.0	-0.0	-0.0	0.0	-0.0	-0.0	0.0	0.0	0.0	-0.0	-2.0300907866620724e-33
cg15139473	0.0	0.0	-7.066447121151356e-33	-0.0	0.0	-0.0	-0.0	0.0	-0.0	-0.0	-0.0	-0.0	-0.0	-0.0	-0.0	0.0	0.0	0.0	-0.0	0.0	-0.0	0.0	-0.0	-0.0	0.0	0.0	-0.0	1.033872087146974e-31	-4.577693691572782e-32	-0.0	0.0	-0.0	-0.0	0.0	-0.0	0.0	-0.0	-0.0	-0.0	-0.0	0.0	0.0	0.0	0.0	0.0	-0.0	1.4257927237466692e-32	-0.0	0.0	0.0	0.0	8.668378372570914e-05	0.0	-4.3917572411667315e-32	0.0	-0.0	0.0	2.2476120673517114e-05	-0.0	-0.0	0.0	0.0	0.0	0.0	-0.0	0.0	4.01363168751236e-33
cg17962342	0.0	0.0	8.014318238511932e-33	0.0	0.0	0.0	-0.0	-0.0	-0.0	-0.0	-0.0	-0.0	-0.0	-0.0	-0.0	-0.0	0.0	-0.0	0.0	0.0	-0.0	-0.0	0.0	0.0	0.0	0.0	0.0	-4.0152666825098475e-31	-1.1411972945283567e-33	0.0	-0.0	-0.0	-0.0	0.0	-0.0	-0.0	-0.0	0.0	0.0	0.0	0.0	0.0	-0.0	-0.0	-0.0	0.0	1.5280748956966773e-33	-0.0	-0.0	-0.0	-0.0	0.00014173816612354274	0.0	4.042382312710254e-32	0.0	-0.0	-0.0	0.0	-0.0	0.0	0.0	-0.0	0.0	-0.0	0.0	0.0	3.331794940007289e-33
cg04304036	0.0	-0.0	-3.984058905241196e-33	-0.0	-0.0	0.0	-0.0	-0.0	0.0	-0.0	-0.0	-0.0	-0.0	-0.0	0.0	-0.0	0.0	-0.0	-0.0	0.0	-0.0	0.0	-0.0	-0.0	0.0	0.0	-0.0	-2.3549734623740134e-31	-1.721771695721598e-31	-0.0	0.0	-0.0	0.0	-0.0	0.0	0.0	-0.0	0.0	0.0	0.0	0.0	0.0	0.0	0.0	0.0	-0.0	1.934408767127709e-33	0.0	-0.0	-0.0	-0.0	0.0	0.0	4.4383872622482566e-31	0.0	-0.0	0.0	0.0	-0.0	-0.0	0.0	0.0	-0.0	-0.0	-0.0	-0.0	4.003187171546318e-33
cg15700437	-0.0	-0.0	9.351628781673412e-33	0.0	-0.0	-0.0	-0.0	-0.0	-0.0	-0.0	0.0	0.0	0.0	-0.0	0.0	-0.0	0.0	-0.0	0.0	-0.0	-0.0	-0.0	-0.0	-0.0	0.0	-0.0	-0.0	-3.786540144246658e-31	-1.5825226971950852e-31	-0.0	-0.0	-0.0	-0.0	0.0	0.0	-0.0	-0.0	-0.0	-0.0	-0.0	-0.0	-0.0	-0.0	0.0	-0.0	-0.0	6.549726660156717e-33	0.0	-0.0	-0.0	-0.0	0.00015399435828414217	-0.0	4.2802985476649463e-32	-0.0	-0.0	0.0	0.00021558637640278116	-0.0	-0.0	0.0	-0.0	0.0	0.0	-0.0	-0.0	1.8318950741209605e-33
cg01970534	0.0	0.0	-2.1971304341240868e-32	-0.0	0.0	0.0	-0.0	-0.0	0.0	0.0	-0.0	0.0	0.0	-0.0	0.0	0.0	0.0	0.0	0.0	-0.0	0.0	0.0	0.0	-0.0	0.0	0.0	0.0	9.214886356667708e-32	1.182235860533222e-31	0.0	0.0	0.0	-0.0	-0.0	0.0	-0.0	0.0	0.0	0.0	0.0	-0.0	-0.0	0.0	-0.0	0.0	0.0	-2.3596365767462526e-33	-0.0	-0.0	-0.0	-0.0	-0.0	-0.0	-6.078037956469258e-31	0.0	0.0	0.0	0.0	-0.0	0.0	0.0	0.0	0.0	-0.0	0.0	-0.0	-6.873777410643771e-33
cg09385093	-0.0	0.0	-1.1610603019990514e-32	0.0	-0.0	0.0	-0.0	0.0	-0.0	0.0	0.0	-0.0	-0.0	-0.0	0.0	0.0	-0.0	0.0	0.0	0.0	0.0	0.0	-0.0	-0.0	0.0	-0.0	0.0	-2.5821873179369844e-31	1.9999967368127364e-32	-0.0	-0.0	0.0	0.0	-0.0	-0.0	-0.0	-0.0	-0.0	-0.0	-0.0	-0.0	-0.0	-0.0	0.0	0.0	0.0	2.4874673517701365e-33	0.0	-0.0	-0.0	-0.0	0.0	-0.0	1.3093410700201466e-31	0.0	-0.0	-0.0	-0.00013647887457919811	-0.0	-0.0	-0.0	0.0	-0.0	0.0	-0.0	-0.0	1.0404817500984895e-32
cg06723470	-0.0	0.0	-5.48413443763083e-33	0.0	0.0	-0.0	-0.0	-0.0	-0.0	-0.0	-0.0	0.0	0.0	-0.0	0.0	0.0	-0.0	-0.0	0.0	-0.0	-0.0	-0.0	0.0	0.0	0.0	-0.0	0.0	-3.060099505274065e-31	-1.5453317030515533e-31	0.0	0.0	-0.0	0.0	-0.0	-0.0	-0.0	-0.0	0.0	0.0	-0.0	-0.0	-0.0	-0.0	-0.0	0.0	0.0	9.340845531247371e-33	-0.0	-0.0	-0.0	-0.0	-0.0004097953124167054	-0.0	-2.0152561055112863e-31	-0.0	-0.0	-0.0	-7.296158740977319e-06	-0.0	-0.0	0.0	-0.0	0.0	-0.0	0.0	-0.0	-1.604680965522894e-32
cg14909500	-0.0	-0.0	4.5615557790666306e-33	0.0	-0.0	0.0	-0.0	-0.0	-0.0	0.0	-0.0	0.0	-0.0	-0.0	-0.0	-0.0	-0.0	-0.0	0.0	-0.0	-0.0	0.0	-0.0	-0.0	-0.0	0.0	0.0	5.59269254150006e-31	-2.02832021532131e-31	-0.0	0.0	-0.0	0.0	-0.0	-0.0	-0.0	-0.0	0.0	0.0	-0.0	0.0	0.0	-0.0	-0.0	0.0	-0.0	-3.5210900770283813e-34	0.0	-0.0	-0.0	-0.0	-0.0	0.0	1.1603879752932715e-31	-0.0	0.0	0.0	0.0	-0.0	-0.0	0.0	0.0	0.0	0.0	-0.0	-0.0	3.906962647808989e-33
cg00231754	0.0	-0.0	-2.87621309135443e-32	-0.0	0.0	0.0	0.0	0.0	0.0	0.0	0.0	0.0	0.0	0.0	-0.0	-0.0	-0.0	-0.0	-0.0	0.0	-0.0	0.0	-0.0	-0.0	-0.0	-0.0	-0.0	-8.843113713432439e-32	-1.0553893180652065e-32	0.0	-0.0	0.0	-0.0	0.0	-0.0	0.0	0.0	0.0	0.0	0.0	-0.0	-0.0	-0.0	0.0	0.0	-0.0	7.913321764677411e-33	-0.0	0.0	0.0	0.0	0.00028892419222917987	0.06697336191500387	1.8100275811380577e-31	0.0	-0.0	-0.0	0.0	0.0	0.0	0.0	0.0	0.0	0.0	-0.0	0.0	6.046138977583639e-33
cg13241310	0.0	0.0	-6.7168442151097025e-34	-0.0	0.0	-0.0	0.0	0.0	0.0	0.0	-0.0	0.0	0.0	-0.0	-0.0	-0.0	0.0	-0.0	-0.0	0.0	-0.0	0.0	0.0	0.0	-0.0	-0.0	0.0	-8.842119458719601e-32	-2.780302817124257e-32	-0.0	-0.0	-0.0	0.0	0.0	-0.0	-0.0	-0.0	-0.0	-0.0	-0.0	-0.0	-0.0	0.0	-0.0	-0.0	0.0	-1.0421234533580093e-33	-0.0	0.0	0.0	0.0	8.192214320664818e-05	-0.0	-1.4130132113366979e-31	0.0	0.0	0.0	0.00018139502924461052	0.0	-0.0	0.0	0.0	0.0	-0.0	0.0	0.0	4.351223346856114e-33
cg11857500	0.0	0.0	6.753401924908847e-33	-0.0	0.0	-0.0	0.0	0.0	0.0	0.0	0.0	0.0	0.0	-0.0	0.0	0.0	-0.0	0.0	0.0	-0.0	0.0	-0.0	0.0	0.0	0.0	0.0	0.0	-2.3502679813354553e-31	-1.314782492183543e-32	-0.0	-0.0	0.0	0.0	-0.0	-0.0	-0.0	-0.0	0.0	0.0	0.0	-0.0	-0.0	0.0	-0.0	0.0	0.0	-2.0035717063889464e-34	0.0	-0.0	0.0	0.0	0.0	0.0	-1.9719224443914628e-32	-0.0	0.0	-0.0	0.0	0.0	-0.0	-0.0	0.0	0.0	0.0	0.0	0.0	-1.04528587275564e-33
rs11712780	0.0	-0.0	2.1740464220285313e-32	-0.0	-0.0	-0.0	0.0	-0.0	0.0	0.0	-0.0	0.0	0.0	0.0	-0.0	-0.0	-0.0	-0.0	0.0	-0.0	0.0	-0.0	0.0	0.0	0.0	-0.0	-0.0	-2.2162500212735264e-31	3.8045661853663486e-31	0.0	-0.0	0.0	-0.0	-0.0	-0.0	-0.0	-0.0	-0.0	-0.0	0.0	-0.0	-0.0	-0.0	-0.0	-0.0	0.0	1.2172007934100168e-32	-0.0	0.0	0.0	0.0	0.0	-0.0	4.58574506607953e-31	0.0	-0.0	-0.0	3.579131750343466e-05	0.0	0.0	0.0	-0.0	-0.0	-0.0	-0.0	0.0	1.1279555944835773e-32
cg15243856	0.0	-0.0	-9.212017504886383e-33	-0.0	0.0	0.0	-0.0	-0.0	-0.0	-0.0	-0.0	-0.0	-0.0	-0.0	-0.0	0.0	0.0	0.0	-0.0	-0.0	0.0	0.0	0.0	-0.0	0.0	0.0	0.0	-2.3794716831292056e-31	-8.221474940552379e-32	-0.0	0.0	-0.0	0.0	0.0	0.0	0.0	-0.0	-0.0	-0.0	-0.0	0.0	0.0	0.0	0.0	0.0	-0.0	1.9223491509856308e-33	0.0	-0.0	-0.0	-0.0	-0.0	0.0	-2.0234424416880224e-32	-0.0	-0.0	0.0	0.0	-0.0	-0.0	0.0	-0.0	0.0	0.0	0.0	-0.0	8.158214002828988e-33
cg27399512	-0.0	0.0	5.771210014249495e-33	-0.0	0.0	0.0	-0.0	-0.0	-0.0	0.0	0.0	-0.0	-0.0	0.0	0.0	0.0	-0.0	0.0	-0.0	0.0	0.0	0.0	0.0	0.0	0.0	-0.0	0.0	-1.0024062085983226e-31	-1.548128733397049e-31	0.0	0.0	0.0	-0.0	-0.0	-0.0	-0.0	0.0	0.0	0.0	-0.0	0.0	0.0	-0.0	-0.0	0.0	0.0	9.291885463744389e-34	-0.0	0.0	0.0	0.0	-0.00016856792632109175	0.0	8.791719772479892e-32	-0.0	0.0	-0.0	-0.0002684296627945129	-0.0	0.0	-0.0	0.0	-0.0	0.0	0.0	-0.0	-1.5546836727744913e-32
cg09655862	0.0	-0.0	2.383275436428147e-33	-0.0	0.0	0.0	-0.0	-0.0	0.0	-0.0	-0.0	-0.0	-0.0	-0.0	-0.0	0.0	-0.0	-0.0	-0.0	0.0	0.0	0.0	-0.0	-0.0	-0.0	0.0	-0.0	-1.9141126047669906e-31	-7.50313303771607e-33	-0.0	-0.0	-0.0	-0.0	0.0	0.0	-0.0	0.0	0.0	0.0	-0.0	0.0	0.0	-0.0	0.0	-0.0	-0.0	2.1420059177519666e-34	-0.0	-0.0	-0.0	-0.0	0.00014413608322489017	-0.0	1.0587106786218845e-33	0.0	0.0	-0.0	-0.0	0.0	0.0	0.0	0.0	0.0	-0.0	-0.0	-0.0	1.178884089412345e-32
cg09934892	0.0	0.0	1.0468385824584082e-32	0.0	0.0	0.0	0.0	0.0	0.0	0.0	0.0	0.0	0.0	0.0	0.0	0.0	0.0	0.0	0.0	0.0	0.0	0.0	0.0	-0.0	-0.0	-0.0	0.0	-8.32611512937326e-31	-2.916207266526307e-32	-0.0	-0.0	0.0	0.0	-0.0	-0.0	-0.0	0.0	-0.0	-0.0	0.0	-0.0	-0.0	-0.0	-0.0	-0.0	0.0	-1.7183025350435993e-33	-0.0	0.0	0.0	0.0	3.687140114999458e-05	0.0	3.8467493986544995e-31	-0.0	-0.0	-0.0	1.4951613387972821e-05	0.0	0.0	-0.0	-0.0	-0.0	0.0	-0.0	0.0	2.1074759106281368e-33
cg20809774	-0.0	-0.0	-1.1478885264470784e-32	-0.0	0.0	-0.0	0.0	0.0	-0.0	-0.0	-0.0	0.0	0.0	-0.0	-0.0	0.0	-0.0	-0.0	-0.0	-0.0	-0.0	0.0	-0.0	-0.0	-0.0	0.0	-0.0	-1.5985646071606673e-31	-1.3610008594144154e-31	-0.0	0.0	-0.0	0.0	-0.0	-0.0	-0.0	0.0	-0.0	-0.0	0.0	0.0	0.0	0.0	0.0	0.0	-0.0	-4.290952830704838e-33	0.0	0.0	0.0	0.0	-0.00016879476307397884	0.0	3.3871651341838575e-32	-0.0	0.0	0.0	-0.0	0.0	-0.0	-0.0	0.0	0.0	-0.0	-0.0	0.0	8.195630579132638e-33
cg17803123	-0.0	0.0	1.2930810004461186e-32	0.0	0.0	0.0	-0.0	-0.0	-0.0	0.0	-0.0	-0.0	0.0	-0.0	0.0	-0.0	-0.0	0.0	-0.0	-0.0	0.0	0.0	0.0	0.0	0.0	0.0	0.0	3.2739316237237586e-31	9.380175318688915e-32	-0.0	-0.0	-0.0	0.0	-0.0	-0.0	-0.0	-0.0	0.0	-0.0	-0.0	0.0	0.0	-0.0	0.0	-0.0	-0.0	-1.3804612499712246e-32	0.0	0.0	0.0	0.0	-0.00042108344619969855	0.0	2.479130586486123e-31	-0.0	-0.0	-0.0	-3.15049173363722e-05	0.0	-0.0	-0.0	-0.0	-0.0	0.0	-0.0	0.0	4.823743216633424e-33
cg10136354	0.0	0.0	-3.7522797108947164e-33	-0.0	0.0	-0.0	0.0	0.0	0.0	-0.0	-0.0	0.0	0.0	-0.0	-0.0	0.0	0.0	-0.0	0.0	-0.0	0.0	0.0	0.0	0.0	-0.0	0.0	0.0	-8.792102406193287e-32	-2.225894160181004e-31	-0.0	-0.0	0.0	0.0	-0.0	-0.0	-0.0	0.0	-0.0	-0.0	-0.0	-0.0	-0.0	0.0	0.0	0.0	-0.0	-5.060046920386884e-34	0.0	-0.0	0.0	0.0	-9.701484400649515e-06	-0.0	-2.80143037188648e-31	0.0	-0.0	-0.0	0.0	-0.0	-0.0	0.0	0.0	-0.0	-0.0	-0.0	0.0	1.0383082486445843e-33
cg05677624	-0.0	-0.0	6.36975814723625e-33	0.0	-0.0	-0.0	0.0	0.0	-0.0	-0.0	0.0	0.0	0.0	-0.0	0.0	0.0	0.0	-0.0	-0.0	-0.0	0.0	0.0	-0.0	-0.0	-0.0	-0.0	-0.0	-7.991695709966857e-33	-2.1746043150782613e-32	-0.0	-0.0	0.0	0.0	0.0	0.0	0.0	-0.0	-0.0	-0.0	-0.0	-0.0	-0.0	-0.0	0.0	-0.0	-0.0	1.6868670761577334e-34	0.0	-0.0	-0.0	-0.0	1.2937800347285158e-05	-0.0	1.0948401388689988e-31	0.0	0.0	0.0	-0.0	-0.0	-0.0	0.0	-0.0	-0.0	0.0	-0.0	-0.0	-5.590130188177152e-34
cg07194321	0.0	-0.0	-4.038624077160124e-33	0.0	-0.0	-0.0	0.0	0.0	0.0	-0.0	-0.0	0.0	0.0	0.0	-0.0	0.0	-0.0	-0.0	-0.0	0.0	-0.0	0.0	-0.0	-0.0	0.0	0.0	-0.0	6.09189777093359e-32	1.1795189975640855e-31	-0.0	-0.0	-0.0	-0.0	0.0	-0.0	-0.0	-0.0	-0.0	-0.0	-0.0	-0.0	-0.0	0.0	0.0	-0.0	-0.0	5.7472446950441814e-33	-0.0	0.0	0.0	0.0	0.00010702800289739232	-0.0	-5.406727186045526e-32	-0.0	0.0	0.0	2.2952402593708418e-05	-0.0	-0.0	0.0	0.0	0.0	-0.0	-0.0	0.0	3.921840604275242e-34
cg12572049	0.0	0.0	8.675320669173465e-33	0.0	-0.0	0.0	-0.0	-0.0	-0.0	-0.0	-0.0	-0.0	-0.0	-0.0	-0.0	0.0	0.0	-0.0	-0.0	0.0	-0.0	0.0	-0.0	-0.0	0.0	0.0	-0.0	2.966451613073337e-31	-3.890174021648807e-32	-0.0	-0.0	-0.0	0.0	0.0	0.0	0.0	0.0	-0.0	-0.0	0.0	0.0	0.0	-0.0	0.0	-0.0	-0.0	-9.398841649858582e-33	-0.0	-0.0	-0.0	-0.0	-0.0001141831822607158	-0.0	-3.165738466165382e-31	-0.0	-0.0	0.0	-0.0	-0.0	0.0	0.0	0.0	-0.0	-0.0	0.0	-0.0	6.0177369071350095e-34
cg20376277	0.0	-0.0	1.0906126723531712e-33	-0.0	-0.0	0.0	-0.0	-0.0	0.0	-0.0	-0.0	-0.0	-0.0	-0.0	0.0	-0.0	0.0	-0.0	0.0	-0.0	-0.0	-0.0	-0.0	-0.0	-0.0	0.0	-0.0	-2.2273019100176463e-31	-4.984245540501883e-32	-0.0	0.0	-0.0	0.0	0.0	0.0	-0.0	0.0	-0.0	-0.0	0.0	0.0	0.0	0.0	0.0	-0.0	-0.0	1.2316225456146994e-32	0.0	0.0	0.0	0.0	0.0	0.0	1.953158200841683e-31	0.0	-0.0	0.0	-0.0	-0.0	0.0	0.0	-0.0	-0.0	-0.0	-0.0	-0.0	-2.0533361842145152e-34
cg26800771	0.0	0.0	8.038507606113974e-33	0.0	-0.0	-0.0	0.0	0.0	-0.0	0.0	0.0	-0.0	-0.0	-0.0	-0.0	0.0	-0.0	-0.0	0.0	-0.0	-0.0	-0.0	0.0	0.0	-0.0	-0.0	-0.0	2.375179532035736e-31	-2.5956912529125804e-31	0.0	0.0	0.0	-0.0	-0.0	-0.0	-0.0	0.0	-0.0	0.0	0.0	-0.0	-0.0	0.0	0.0	0.0	-0.0	1.0297992084714224e-32	0.0	0.0	0.0	0.0	-0.0	0.0	1.0099691051329936e-32	-0.0	-0.0	-0.0	-0.0	-0.0	-0.0	0.0	0.0	-0.0	0.0	-0.0	0.0	3.4672053873175787e-34
cg07746475	0.0	0.0	2.3419909772507134e-33	-0.0	0.0	-0.0	-0.0	-0.0	-0.0	0.0	0.0	0.0	0.0	0.0	-0.0	-0.0	-0.0	-0.0	0.0	-0.0	-0.0	0.0	-0.0	-0.0	0.0	0.0	-0.0	-9.32816139950262e-31	-1.0476279667689225e-31	-0.0	-0.0	-0.0	0.0	0.0	-0.0	0.0	0.0	0.0	-0.0	-0.0	0.0	0.0	0.0	-0.0	-0.0	0.0	-1.5480985596696344e-32	0.0	-0.0	0.0	0.0	-0.0	0.0	8.418084704196698e-32	-0.0	-0.0	0.0	0.00013691840266353013	-0.0	-0.0	0.0	-0.0	-0.0	-0.0	0.0	0.0	6.683371259307028e-34
cg14414971	-0.0	0.0	-9.083234819266303e-33	-0.0	-0.0	0.0	-0.0	-0.0	-0.0	-0.0	-0.0	-0.0	-0.0	-0.0	0.0	-0.0	0.0	-0.0	-0.0	-0.0	-0.0	-0.0	0.0	-0.0	0.0	0.0	0.0	-2.7109071648028755e-31	9.853123326338658e-32	-0.0	0.0	-0.0	0.0	0.0	-0.0	-0.0	-0.0	-0.0	-0.0	0.0	0.0	0.0	-0.0	0.0	-0.0	0.0	1.764129982355093e-32	-0.0	-0.0	-0.0	-0.0	1.8174970661564654e-05	-0.0	6.982086436963301e-32	0.0	-0.0	0.0	1.0049660041448726e-05	-0.0	0.0	0.0	-0.0	-0.0	-0.0	0.0	-0.0	2.7572419637217338e-33
cg15169189	-0.0	-0.0	1.3011887547440644e-34	-0.0	0.0	0.0	-0.0	-0.0	-0.0	-0.0	0.0	0.0	0.0	-0.0	0.0	-0.0	0.0	-0.0	0.0	0.0	0.0	0.0	0.0	0.0	-0.0	-0.0	0.0	-6.062284244961954e-31	3.387567665385778e-31	0.0	0.0	0.0	0.0	0.0	0.0	0.0	-0.0	-0.0	-0.0	-0.0	-0.0	-0.0	-0.0	0.0	0.0	0.0	-1.9722553629955824e-32	0.0	0.0	0.0	0.0	-1.9522766820798042e-05	-0.0	-1.471201859913917e-31	0.0	-0.0	-0.0	-6.928369168404588e-05	0.0	0.0	-0.0	0.0	-0.0	-0.0	0.0	0.0	-2.1591260203638584e-33
cg09906382	0.0	0.0	4.877186628705419e-33	0.0	0.0	0.0	-0.0	-0.0	0.0	0.0	0.0	0.0	-0.0	0.0	0.0	-0.0	0.0	-0.0	-0.0	-0.0	0.0	0.0	-0.0	0.0	0.0	0.0	-0.0	2.656635729683485e-31	-1.4210276850388766e-31	0.0	0.0	-0.0	0.0	0.0	0.0	0.0	0.0	0.0	0.0	-0.0	0.0	0.0	0.0	0.0	0.0	0.0	-1.2973904028259924e-32	0.0	-0.0	0.0	0.0	0.0001956801948183368	0.0	-2.393965359938215e-31	0.0	-0.0	0.0	0.00011414889593610916	0.0	-0.0	-0.0	-0.0	0.0	-0.0	-0.0	0.0	1.0989265197113014e-32
cg04265351	0.0	0.0	-9.894432097956569e-33	0.0	-0.022180321185912948	-0.0	-0.0	-0.0	-0.0	0.0	-0.0	-0.0	-0.0	-0.0	-0.0	-0.0	0.0	-0.0	-0.0	0.0	0.0	-0.0	-0.0	0.0	-0.0	0.0	0.0	-5.524270745063913e-31	-5.351466273322952e-33	-0.0	0.0	-0.0	0.0	-0.0	-0.0	-0.0	-0.0	0.0	0.0	-0.0	0.0	0.0	0.0	-0.0	0.0	0.0	-1.4226265403226673e-33	-0.0	-0.0	-0.0	-0.0	-0.0	0.0	4.016079102450334e-31	-0.0	0.0	0.0	-0.0	-0.0	-0.0	0.0	0.0	0.0	0.0	-0.0	-0.0	-6.866303762221506e-33
cg12379046	0.0	-0.0	-1.1083452790850588e-32	0.0	-0.0	0.0	-0.0	-0.0	0.0	0.0	0.0	-0.0	-0.0	0.0	-0.0	-0.0	0.0	-0.0	0.0	0.0	-0.0	-0.0	0.0	-0.0	-0.0	-0.0	0.0	-7.503287701322197e-31	4.183086715474866e-32	0.0	-0.0	-0.0	0.0	-0.0	-0.0	-0.0	-0.0	-0.0	-0.0	0.0	0.0	0.0	-0.0	0.0	-0.0	-0.0	4.6605913857641904e-33	0.0	0.0	0.0	0.0	0.0	0.0	-2.0455854981572554e-31	0.0	-0.0	-0.0	0.00015796915294924438	0.0	-0.0	0.0	-0.0	0.0	-0.0	-0.0	-0.0	1.294324980159349e-32
cg26152545	-0.0	0.0	-4.629838084513294e-33	-0.0	-0.0	-0.0	0.0	0.0	-0.0	0.0	-0.0	0.0	0.0	-0.0	-0.0	0.0	-0.0	0.0	0.0	-0.0	0.0	-0.0	0.0	0.0	0.0	-0.0	0.0	-3.918874984667461e-32	5.623396756601332e-32	-0.0	-0.0	-0.0	0.0	-0.0	-0.0	-0.0	0.0	0.0	0.0	-0.0	0.0	0.0	-0.0	-0.0	0.0	0.0	-4.849652049227471e-33	-0.0	-0.0	0.0	0.0	0.0	0.0	2.3282414735996604e-31	0.0	-0.0	-0.0	0.0	-0.0	0.0	-0.0	-0.0	-0.0	0.0	-0.0	-0.0	-9.524112368594618e-33
cg13508949	-0.0	-0.0	3.5771932902671325e-33	0.0	0.0	-0.0	0.0	-0.0	-0.0	0.0	-0.0	0.0	0.0	0.0	0.0	-0.0	0.0	-0.0	0.0	0.0	-0.0	0.0	-0.0	-0.0	-0.0	-0.0	-0.0	-9.012592372240294e-33	-9.633181133391819e-32	0.0	-0.0	0.0	0.0	0.0	0.0	0.0	-0.0	0.0	0.0	-0.0	-0.0	-0.0	-0.0	0.0	-0.0	0.0	-1.2331194909097952e-32	-0.0	0.0	0.0	0.0	0.0	0.0	-2.038810912996494e-32	-0.0	0.0	-0.0	6.27436419835649e-05	0.0	-0.0	0.0	0.0	0.0	-0.0	-0.0	0.0	-4.655687273700347e-34
cg15080259	0.0	0.0	1.4297185709400422e-32	0.0	-0.0	-0.0	-0.0	-0.0	-0.0	0.0	0.0	0.0	0.0	-0.0	0.0	-0.0	0.0	0.0	0.0	-0.0	0.0	-0.0	-0.0	-0.0	0.0	-0.0	0.0	4.1141721843496694e-32	-3.3709050411061746e-32	0.0	-0.0	0.0	-0.0	-0.0	-0.0	-0.0	-0.0	0.0	-0.0	-0.0	-0.0	-0.0	0.0	-0.0	0.0	0.0	-8.889170261031425e-33	0.0	-0.0	-0.0	-0.0	0.0004242151578616093	0.0	-2.3339829836790697e-32	0.0	0.0	0.0	-0.0	-0.0	0.0	-0.0	-0.0	0.0	-0.0	-0.0	0.0	-8.224717396690732e-33
cg10041863	0.0	0.0	5.2927973602237135e-33	-0.0	0.0	-0.0	0.0	0.0	-0.0	0.0	-0.0	-0.0	0.0	-0.0	-0.0	-0.0	-0.0	0.0	0.0	0.0	0.0	0.0	0.0	0.0	-0.0	-0.0	0.0	5.189644214382149e-31	2.2749047973768928e-31	-0.0	0.0	0.0	0.0	0.0	-0.0	0.0	0.0	0.0	0.0	0.0	-0.0	-0.0	0.0	-0.0	0.0	0.0	-1.3362517667122162e-33	-0.0	-0.0	-0.0	-0.0	-3.8022063883382983e-06	0.0	1.4326194233824668e-31	0.0	-0.0	-0.0	0.0	-0.0	-0.0	0.0	0.0	-0.0	0.0	0.0	-0.0	-7.70127734723798e-33
cg04411428	-0.0	-0.0	1.1398561077170786e-32	0.0	0.0	0.0	-0.0	-0.0	-0.0	-0.0	0.0	-0.0	-0.0	-0.0	0.0	0.0	-0.0	0.0	-0.0	-0.0	0.0	0.0	0.0	0.0	-0.0	0.0	0.0	-1.3838721556521993e-31	-1.38829115936083e-31	-0.0	-0.0	-0.0	0.0	-0.0	-0.0	-0.0	0.0	0.0	0.0	0.0	-0.0	-0.0	-0.0	0.0	0.0	0.0	-7.32903076467724e-33	0.0	0.0	-0.0	-0.0	-0.00024180799273418552	0.0	-1.5402279197567025e-32	0.0	-0.0	-0.0	0.0	0.0	-0.0	-0.0	0.0	-0.0	0.0	-0.0	-0.0	-5.455634056184286e-34
cg00579393	0.0	-0.0	-1.219257812636145e-32	0.0	0.0	-0.0	-0.0	-0.0	-0.0	0.0	-0.0	0.0	0.0	-0.0	-0.0	-0.0	-0.0	0.0	-0.0	0.0	-0.0	0.0	-0.0	-0.0	0.0	0.0	-0.0	1.0135325273459017e-32	-8.726822506857451e-32	-0.0	-0.0	0.0	-0.0	-0.0	0.0	0.0	-0.0	0.0	-0.0	0.0	-0.0	-0.0	0.0	-0.0	0.0	-0.0	9.722553518270991e-33	0.0	-0.0	-0.0	-0.0	3.788651827931023e-05	-0.0	-1.2781191889199518e-31	0.0	-0.0	0.0	0.0	0.0	-0.0	0.0	0.0	0.00023114531956834475	0.0	-0.0	0.0	-2.0814852009572907e-35
cg16651449	0.0	-0.0	-9.386295386142907e-33	0.0	-0.0	-0.0	0.0	0.0	-0.0	0.0	0.0	0.0	0.0	-0.0	0.0	-0.0	-0.0	-0.0	-0.0	0.0	0.0	-0.0	0.0	0.0	-0.0	-0.0	-0.0	-2.6246981236181255e-31	1.8457396168381584e-31	-0.0	0.0	0.0	0.0	0.0	0.0	0.0	-0.0	0.0	0.0	0.0	-0.0	-0.0	-0.0	-0.0	0.0	0.0	1.7616474116358246e-32	0.0	-0.0	0.0	0.0	0.0	0.0	2.0901172478368486e-31	-0.0	-0.0	-0.0	0.0	-0.0	-0.0	-0.0	0.0	-0.0	-0.0	0.0	0.0	2.0710446882335287e-33
cg04900313	0.0	0.0	-9.837532408201393e-33	-0.0	0.0	0.0	-0.0	-0.0	0.0	-0.0	-0.0	0.0	0.0	0.0	-0.0	-0.0	0.0	-0.0	-0.0	0.0	0.0	-0.0	-0.0	-0.0	0.0	0.0	-0.0	5.75782756682524e-31	-1.0529798271713759e-32	-0.0	-0.0	0.0	-0.0	-0.0	-0.0	-0.0	0.0	-0.0	0.0	-0.0	-0.0	-0.0	0.0	0.0	-0.0	0.0	1.7292439887180618e-32	-0.0	0.0	0.0	0.0	8.807065694641859e-05	-0.0	8.130727925687022e-32	0.0	0.0	-0.0	6.963801734021589e-05	-0.0	0.0	0.0	0.0	-0.0	-0.0	-0.0	0.0	-7.931304025734288e-33
cg00655291	-0.0	-0.0	7.025758087592413e-35	-0.0	-0.0	-0.0	0.0	-0.0	0.0	-0.0	0.0	-0.0	-0.0	0.0	0.0	0.0	-0.0	0.0	-0.0	0.0	0.0	-0.0	0.0	0.0	-0.0	-0.0	0.0	-2.6601439365361215e-31	6.69169740981558e-32	0.0	0.0	0.0	-0.0	-0.0	0.0	-0.0	0.0	0.0	0.0	0.0	-0.0	-0.0	0.0	0.0	0.0	-0.0	1.1233365807071506e-33	-0.0	0.0	0.0	0.0	-0.00026682106383866416	0.0	3.8906561594932323e-31	0.0	0.0	-0.0	-0.0	0.0	0.0	-0.0	0.0	0.0	0.0	0.0	0.0	1.2232725819276248e-33
cg08760657	-0.0	-0.0	-1.2431853414316803e-32	-0.0	-0.0	-0.0	0.0	0.0	-0.0	-0.0	0.0	-0.0	-0.0	0.0	0.0	0.0	-0.0	0.0	-0.0	0.0	0.0	0.0	-0.0	-0.0	-0.0	-0.0	-0.0	2.28837984470665e-31	2.790954510980794e-32	-0.0	-0.0	0.0	0.0	0.0	0.0	0.0	-0.0	-0.0	-0.0	0.0	-0.0	-0.0	-0.0	-0.0	0.0	0.0	-4.530878224539953e-33	-0.0	0.0	0.0	0.0	-0.00014508240535514652	0.0	-2.6230866622947614e-31	-0.0	0.0	0.0	-0.0	-0.0	-0.0	0.0	0.0	0.0	0.0	0.0	0.0	-8.641263163098966e-33
cg13391154	0.0	0.0	-1.0891689790821367e-32	0.0	-0.0	-0.0	0.0	-0.0	-0.0	0.0	-0.0	-0.0	0.0	-0.0	0.0	0.0	0.0	0.0	0.0	0.0	0.0	-0.0	0.0	0.0	0.0	0.0	0.0	2.183788538832112e-31	-1.9929650619867943e-31	-0.0	0.0	-0.0	-0.0	-0.0	-0.0	0.0	-0.0	0.0	-0.0	-0.0	-0.0	-0.0	0.0	0.0	0.0	0.0	1.2126266437061948e-32	0.0	-0.0	-0.0	-0.0	0.0	0.0	3.238524122143837e-32	0.0	0.0	-0.0	-0.00024347505337151662	0.0	0.0	-0.0	0.0	-0.0	-0.0	0.0	0.0	-5.788693723295805e-33
cg11498502	0.0	0.0	2.0684644264879932e-32	0.0	0.0	-0.0	0.0	-0.0	-0.0	0.0	-0.0	0.0	0.0	0.0	-0.0	0.0	-0.0	0.0	0.0	0.0	0.0	-0.0	0.0	0.0	-0.0	-0.0	0.0	3.632461954641521e-31	4.167118660133521e-32	0.0	-0.0	0.0	0.0	-0.0	-0.0	-0.0	0.0	0.0	0.0	-0.0	-0.0	-0.0	-0.0	-0.0	0.0	0.0	1.4916673916763262e-32	-0.0	-0.0	-0.0	-0.0	1.7352106695915096e-05	0.0	1.5171675494196654e-31	-0.0	0.0	-0.0	0.0	-0.0	0.0	-0.0	-0.0	0.0	0.0	0.0	-0.0	6.531726977063002e-33
cg19876936	0.0	0.0	-1.2871617233812522e-32	-0.0	0.0	0.0	0.0	0.0	0.0	-0.0	-0.0	-0.0	-0.0	-0.0	-0.0	0.0	-0.0	0.0	0.0	0.0	0.0	0.0	0.0	0.0	0.0	-0.0	0.0	1.4241975791131935e-33	3.2658896468729287e-32	-0.0	-0.0	0.0	-0.0	0.0	-0.0	-0.0	-0.0	-0.0	0.0	-0.0	0.0	0.0	-0.0	-0.0	0.0	0.0	-1.4578465303085092e-32	0.0	0.0	-0.0	-0.0	-0.00017235086754167347	-0.0	-6.3145593109661765e-31	-0.0	-0.0	-0.0	0.0	-0.0	-0.0	0.0	0.0	-0.0	0.0	0.0	-0.0	1.1849052616679539e-32
cg25772930	0.0	0.0	-1.1587352743529938e-34	-0.0	-0.0	0.0	0.0	0.0	-0.0	0.0	0.0	0.0	0.0	-0.0	0.0	0.0	0.0	0.0	-0.0	-0.0	-0.0	-0.0	0.0	0.0	0.0	0.0	0.0	1.0098255557528881e-32	-2.6554977086098085e-31	-0.0	-0.0	0.0	0.0	-0.0	-0.0	-0.0	-0.0	0.0	0.0	0.0	0.0	0.0	0.0	-0.0	-0.0	0.0	2.5953403157595822e-33	0.0	-0.0	-0.0	-0.0	0.0	0.0	-2.1685843301842367e-31	0.0	0.0	0.0	6.370884134955351e-06	0.0	-0.0	-0.0	0.0	0.0	0.0	-0.0	0.0	2.1786946240482426e-33
cg03731896	0.0	0.0	8.97216769739564e-33	-0.0	0.0	0.0	0.0	0.0	-0.0	0.0	0.0	0.0	0.0	-0.0	-0.0	0.0	-0.0	0.0	0.0	-0.0	-0.0	0.0	0.0	0.0	0.0	0.0	0.0	4.679502320600666e-33	1.8042677808039118e-31	0.0	-0.0	-0.0	0.0	-0.0	-0.0	-0.0	0.0	0.0	0.0	-0.0	-0.0	-0.0	-0.0	-0.0	-0.0	0.0	7.298808632083981e-34	-0.0	0.0	-0.0	-0.0	5.080829930988957e-05	0.0	-3.5885865364115523e-32	-0.0	0.0	0.0	-0.0	0.0	-0.0	-0.0	0.0	-0.0	-0.0	0.0	-0.0	1.674920663345778e-33
cg16259171	0.0	0.0	6.74825739283041e-33	-0.0	0.0	-0.0	-0.0	0.0	0.0	-0.0	-0.0	0.0	0.0	0.0	0.0	-0.0	-0.0	-0.0	-0.0	0.0	-0.0	0.0	-0.0	-0.0	-0.0	-0.0	-0.0	6.9656840022560685e-31	-1.543859791440952e-32	0.0	0.0	-0.0	0.0	-0.0	0.0	0.0	0.0	0.0	0.0	0.0	0.0	0.0	-0.0	-0.0	-0.0	0.0	-1.0616031950722572e-32	0.0	0.0	0.0	0.0	0.00011917937309453916	0.0	-3.309904995078361e-31	0.0	-0.0	-0.0	0.0	-0.0	0.0	-0.0	-0.0	-0.0	-0.0	-0.0	-0.0	3.878826645061409e-33
cg14640380	0.0	0.0	2.8925741497750714e-34	0.0	-0.0	0.0	-0.0	-0.0	0.0	0.0	0.0	0.0	0.0	-0.0	0.0	-0.0	-0.0	0.0	-0.0	-0.0	-0.0	0.0	-0.0	-0.0	-0.0	0.0	-0.0	-6.479915353666995e-32	1.5478585026994198e-31	-0.0	-0.0	0.0	-0.0	0.0	0.0	-0.0	0.0	0.0	0.0	0.0	0.0	0.0	0.0	-0.0	0.0	-0.0	1.3599620790073842e-32	-0.0	-0.0	-0.0	-0.0	0.00043876673240342127	-0.0	2.50237378349156e-31	0.0	0.0	0.0	1.1313418612060499e-05	-0.0	-0.0	0.0	0.0	0.0	0.0	0.0	-0.0	1.4587227993847218e-32
cg05106892	-0.0	0.0	6.680357366695504e-33	0.0	-0.0	0.0	0.0	-0.0	-0.0	0.0	0.0	0.0	0.0	-0.0	-0.0	-0.0	-0.0	0.0	0.0	-0.0	0.0	-0.0	0.0	0.0	-0.0	0.0	0.0	3.451840927340056e-31	6.990714524503083e-35	-0.0	0.0	0.0	0.0	-0.0	-0.0	0.0	-0.0	0.0	0.0	-0.0	-0.0	-0.0	0.0	0.0	0.0	-0.0	-3.367768636738901e-33	0.0	-0.0	-0.0	-0.0	0.0	0.0	3.9085577053515856e-32	-0.0	-0.0	-0.0	0.0	0.0	-0.0	-0.0	0.0	0.0	-0.0	-0.0	-0.0	1.0677075725144415e-32
cg19495068	0.0	-0.0	4.0110578611791416e-33	-0.0	-0.0	0.0	-0.0	-0.0	0.0	0.0	0.0	0.0	0.0	0.0	0.0	-0.0	0.0	-0.0	-0.0	-0.0	-0.0	-0.0	-0.0	0.0	-0.0	-0.0	-0.0	1.2005273313003054e-31	6.320573146176062e-32	0.0	0.0	-0.0	-0.0	0.0	0.0	0.0	-0.0	0.0	0.0	-0.0	-0.0	-0.0	0.0	-0.0	-0.0	0.0	-6.4396557965024334e-34	-0.0	-0.0	0.0	0.0	0.0002894822439330301	0.0	-2.7244261744298257e-31	0.0	-0.0	-0.0	0.00016829264770954884	0.0	0.0	-0.0	-0.0	-0.0	0.0	-0.0	-0.0	7.051738559959094e-34
cg01211639	-0.0	-0.0	8.008895387842275e-33	-0.0	-0.0	0.0	0.0	0.0	-0.0	0.0	-0.0	0.0	0.0	-0.0	0.0	-0.0	-0.0	0.0	0.0	-0.0	0.0	-0.0	0.0	0.0	-0.0	0.0	0.0	-1.418266150650281e-31	7.085760373743228e-33	0.0	0.0	0.0	0.0	-0.0	-0.0	-0.0	0.0	0.0	0.0	0.0	0.0	0.0	0.0	-0.0	0.0	0.0	-2.731383840445318e-33	-0.0	-0.0	-0.0	-0.0	5.9623187797039274e-05	0.0	-8.479553357783574e-32	0.0	0.0	-0.0	0.00013634723760493281	0.0	-0.0	-0.0	0.0	-0.0	-0.0	0.0	0.0	2.6895191547437892e-33
cg06386815	-0.0	-0.0	-9.552164098712414e-33	-0.0	0.0	-0.0	-0.0	0.0	-0.0	-0.0	-0.0	-0.0	-0.0	-0.0	-0.0	0.0	-0.0	-0.0	-0.0	0.0	0.0	0.0	0.0	0.0	0.0	0.0	0.0	2.994106647082986e-31	-2.469370944352603e-32	-0.0	0.0	-0.0	-0.0	0.0	0.0	0.0	-0.0	0.0	0.0	0.0	0.0	0.0	-0.0	0.0	0.0	-0.0	-1.5274114180243934e-32	0.0	0.0	0.0	0.0	-0.000557739119666587	0.0	-4.094401466935905e-32	-0.0	0.0	0.0	-0.0	0.0	-0.0	-0.0	0.0	0.0	-0.0	0.0	0.0	-4.860735824262603e-33
cg26908534	0.0	-0.0	3.5784413580122012e-34	0.0	0.0	-0.0	0.0	0.0	-0.0	-0.0	-0.0	0.0	0.0	0.0	-0.0	-0.0	-0.0	-0.0	-0.0	-0.0	0.0	0.0	0.0	0.0	-0.0	-0.0	0.0	-3.1046744932895576e-31	4.703980512795318e-33	-0.0	0.0	-0.0	0.0	-0.0	0.0	0.0	0.0	0.0	0.0	-0.0	-0.0	-0.0	-0.0	-0.0	0.0	0.0	-3.582652872900832e-33	0.0	0.0	-0.0	-0.0	-0.0	-0.0	8.681650422694311e-32	0.0	-0.0	0.0	8.460823465430754e-05	-0.0	0.0	-0.0	-0.0	-0.0	-0.0	-0.0	-0.0	-2.5631030904579765e-33
cg08939394	0.0	-0.0	-9.967276978256611e-33	-0.0	0.0	0.0	-0.0	0.0	0.0	-0.0	-0.0	-0.0	-0.0	-0.0	-0.0	-0.0	-0.0	-0.0	-0.0	0.0	-0.0	0.0	-0.0	-0.0	-0.0	0.0	-0.0	-2.8311293080179724e-31	-1.1273870667087718e-31	-0.0	-0.0	0.0	-0.0	-0.0	0.0	-0.0	-0.0	-0.0	0.0	0.0	0.0	0.0	0.0	0.0	0.0	-0.0	-1.2023212863152423e-32	0.0	0.0	0.0	0.0	0.0	0.0	2.502917558441338e-31	0.0	-0.0	0.0	0.0	-0.0	-0.0	0.0	0.0	0.0	0.0	-0.0	0.0	1.6865668183044187e-34
cg12769599	0.0	0.0	-1.6105041467508645e-32	0.0	-0.0	0.0	-0.0	-0.0	-0.0	0.0	0.0	0.0	0.0	0.0	-0.0	0.0	0.0	-0.0	-0.0	0.0	0.0	-0.0	0.0	-0.0	0.0	-0.0	0.0	1.0502048585168762e-31	2.6993959910613647e-31	0.0	-0.0	0.0	-0.0	0.0	0.0	0.0	-0.0	-0.0	-0.0	-0.0	0.0	0.0	-0.0	-0.0	0.0	-0.0	1.3309281893192257e-33	-0.0	-0.0	-0.0	-0.0	-5.591159305647049e-06	-0.0	1.6257580835174485e-31	-0.0	0.0	0.0	-0.0001749079026087879	-0.0	0.0	0.0	-0.0	0.0	0.0	0.0	0.0	-2.569880301298975e-33
cg01367666	-0.0	-0.0	6.965116703858042e-33	0.0	-0.0	-0.0	0.0	0.0	-0.0	-0.0	-0.0	-0.0	-0.0	0.0	-0.0	0.0	-0.0	-0.0	-0.0	0.0	0.0	-0.0	0.0	-0.0	0.0	-0.0	0.0	-1.0049547468456171e-32	-2.2811582289360945e-32	-0.0	-0.0	-0.0	-0.0	-0.0	0.0	0.0	-0.0	0.0	0.0	-0.0	-0.0	-0.0	-0.0	0.0	-0.0	-0.0	8.315158721951795e-33	0.0	0.0	0.0	0.0	-0.000265747103841916	0.0	3.433108272892509e-31	-0.0	0.0	0.0	0.0	0.0	-0.0	-0.0	-0.0	0.0	-0.0	-0.0	-0.0	-5.584506282304586e-33
cg27037018	0.0	-0.0	-2.147809797895824e-34	-0.0	-0.0	-0.0	-0.0	-0.0	-0.0	0.0	0.0	-0.0	-0.0	-0.0	-0.0	0.0	-0.0	0.0	0.0	0.0	0.0	0.0	-0.0	-0.0	0.0	-0.0	-0.0	-6.120285500464424e-31	-3.4252799780779407e-32	0.0	0.0	-0.0	-0.0	-0.0	-0.0	-0.0	-0.0	-0.0	-0.0	0.0	0.0	0.0	0.0	-0.0	-0.0	0.0	2.4010374335292512e-32	0.0	0.0	0.0	0.0	-9.833491845437508e-05	0.0	1.0521128159643763e-31	-0.0	-0.0	-0.0	-0.00012538132437729996	0.0	-0.0	-0.0	0.0	-0.0	-0.0	0.0	0.0	1.3894568109174848e-33
cg27372927	0.0	-0.0	1.5917111486615886e-32	0.0	0.0	-0.0	0.0	0.0	0.0	-0.0	-0.0	0.0	0.0	0.0	-0.0	-0.0	0.0	0.0	0.0	0.0	0.0	0.0	-0.0	0.0	-0.0	0.0	0.0	2.275285200327163e-31	2.1930453173431507e-32	0.0	0.0	0.0	-0.0	0.0	0.0	0.0	0.0	0.0	0.0	0.0	0.0	0.0	-0.0	0.0	0.0	0.0	-4.317614243341561e-33	0.0	0.0	0.0	0.0	0.0	0.0	7.075728045252397e-33	0.0	-0.0	-0.0	-0.00018995588716041596	-0.0	0.0	-0.0	-0.0	-0.0	-0.0	0.0	0.0	-4.567088467960008e-33
cg24005685	-0.0	-0.0	-1.2899207756240078e-32	0.0	0.0	-0.0	0.0	0.0	0.0	-0.0	0.0	0.0	-0.0	-0.0	-0.0	0.0	-0.0	-0.0	-0.0	0.0	-0.0	0.0	-0.0	0.0	-0.0	-0.0	-0.0	-1.2817555716758945e-31	3.8585507096799886e-32	0.0	0.0	0.0	0.0	0.0	0.0	0.0	-0.0	-0.0	-0.0	0.0	-0.0	-0.0	-0.0	0.0	-0.0	0.0	1.8996096856103683e-34	-0.0	-0.0	-0.0	-0.0	-0.0	0.0	2.53162539694734e-32	0.0	-0.0	0.0	-8.742640791153449e-05	-0.0	-0.0	0.0	0.0	0.0	-0.0	0.0	0.0	-1.3522417615039416e-33
cg09473455	-0.0	0.0	7.911780013944493e-33	-0.0	0.0	-0.0	-0.0	-0.0	-0.0	-0.0	0.0	-0.0	-0.0	0.0	-0.0	-0.0	-0.0	0.0	-0.0	-0.0	-0.0	0.0	0.0	0.0	-0.0	-0.0	0.0	-1.4154009584117005e-31	-1.074087046953861e-31	-0.0	0.0	-0.0	-0.0	-0.0	-0.0	-0.0	0.0	-0.0	0.0	-0.0	0.0	0.0	-0.0	0.0	-0.0	-0.0	-2.854856438731369e-33	0.0	0.0	0.0	0.0	-8.80752113151157e-05	0.0	2.840346517298348e-31	-0.0	-0.0	0.0	-8.5977641530802e-06	0.0	-0.0	-0.0	-0.0	-0.0	0.0	0.0	0.0	1.2927630515601053e-32
cg04301956	0.0	-0.0	1.861851528932754e-33	-0.0	0.0	-0.0	-0.0	-0.0	0.0	-0.0	0.0	-0.0	-0.0	0.0	-0.0	-0.0	-0.0	0.0	0.0	0.0	-0.0	0.0	0.0	0.0	0.0	0.0	0.0	4.505818336783142e-31	4.410519592976437e-32	-0.0	-0.0	0.0	-0.0	0.0	0.0	0.0	0.0	0.0	0.0	-0.0	0.0	0.0	0.0	-0.0	0.0	-0.0	-1.0569264811894407e-32	-0.0	0.0	0.0	0.0	0.00010895972162009366	-0.0	-1.1788331132943343e-32	-0.0	0.0	0.0	0.00010453108215474991	-0.0	0.0	0.0	-0.0	0.0	0.0	0.0	0.0	9.72313004681673e-33
cg26530143	0.0	0.0	9.532051058407927e-33	-0.0	-0.0	0.0	-0.0	-0.0	-0.0	-0.0	-0.0	-0.0	0.0	-0.0	0.0	0.0	0.0	0.0	0.0	0.0	0.0	0.0	-0.0	-0.0	0.0	0.0	-0.0	-8.054627448064396e-31	-6.385072147020727e-32	-0.0	-0.0	-0.0	0.0	-0.0	-0.0	-0.0	0.0	0.0	0.0	-0.0	0.0	0.0	0.0	-0.0	-0.0	0.0	-2.148469467902195e-32	-0.0	0.0	0.0	0.0	0.0	0.0	2.2724847222319723e-32	-0.0	-0.0	-0.0	-0.0001403877615975203	-0.0	0.0	0.0	-0.0	-0.0	-0.0	-0.0	0.0	-5.564088295118605e-33
cg20198080	0.0	-0.0	2.712198108796827e-33	0.0	0.0	-0.0	0.0	0.0	0.0	0.0	-0.0	-0.0	0.0	-0.0	0.0	0.0	-0.0	0.0	-0.0	0.0	0.0	-0.0	-0.0	0.0	0.0	-0.0	-0.0	3.976853073328652e-31	-5.958937142607056e-32	-0.0	0.0	0.0	-0.0	-0.0	-0.0	-0.0	0.0	0.0	0.0	0.0	0.0	0.0	0.0	0.0	0.0	-0.0	-1.62561498045945e-32	0.0	-0.0	-0.0	-0.0	0.0	-0.0	1.2141453026064034e-31	-0.0	0.0	0.0	-0.00020239747116269292	0.0	0.0	-0.0	0.0	0.0	-0.0	-0.0	-0.0	-4.4124148148492953e-33
cg09780107	-0.0	-0.0	1.2838033574112548e-32	-0.0	-0.0	0.0	-0.0	-0.0	0.0	0.0	0.0	0.0	0.0	-0.0	-0.0	0.0	0.0	-0.0	0.0	0.0	-0.0	0.0	-0.0	-0.0	-0.0	0.0	-0.0	2.084015330565377e-31	1.0913965994795096e-31	-0.0	-0.0	-0.0	-0.0	0.0	0.0	0.0	0.0	-0.0	-0.0	-0.0	0.0	0.0	0.0	0.0	0.0	-0.0	-3.1321833058844794e-33	0.0	-0.0	-0.0	-0.0	-0.0001302581155229566	-0.0	5.454700285427301e-32	0.0	0.0	0.0	0.0	-0.0	-0.0	0.0	0.0	0.0	0.0	-0.0	-0.0	1.4124058765335995e-33
cg01924292	-0.0	-0.0	5.762832108895873e-33	0.0	-0.0	0.0	-0.0	0.0	-0.0	-0.0	0.0	0.0	0.0	-0.0	0.0	-0.0	0.0	-0.0	-0.0	-0.0	-0.0	-0.0	-0.0	-0.0	0.0	0.0	-0.0	3.1247802950398512e-31	-4.760920430026334e-33	-0.0	0.0	-0.0	-0.0	-0.0	0.0	0.0	-0.0	-0.0	-0.0	-0.0	0.0	0.0	-0.0	0.0	-0.0	-0.0	-8.164494158984698e-33	0.0	-0.0	-0.0	-0.0	0.0	0.0	3.7567633645151575e-31	-0.0	-0.0	0.0	-0.0	0.0	-0.0	0.0	0.0	0.0	-0.0	-0.0	0.0	-1.5157603507544038e-32
cg12623782	-0.0	0.0	-1.0483699540391046e-32	-0.0	-0.0	0.0	-0.0	-0.0	-0.0	-0.0	-0.0	-0.0	-0.0	-0.0	0.0	0.0	0.0	-0.0	-0.0	0.0	0.0	0.0	0.0	0.0	0.0	-0.0	0.0	-4.5616139365354005e-31	-3.1524604037825916e-33	-0.0	-0.0	-0.0	-0.0	0.0	0.0	-0.0	-0.0	0.0	0.0	0.0	-0.0	-0.0	-0.0	-0.0	-0.0	0.0	-1.3425508201953846e-32	-0.0	-0.0	-0.0	-0.0	0.0003369506612459047	-0.0	-4.077349307440182e-31	0.0	0.0	0.0	1.0575543651962313e-05	0.0	0.0	0.0	-0.0	0.0	-0.0	0.0	-0.0	-7.42483847529925e-33
cg20804785	0.0	0.0	8.945933305495715e-33	-0.0	-0.0	-0.0	-0.0	-0.0	0.0	-0.0	-0.0	-0.0	-0.0	-0.0	-0.0	-0.0	-0.0	0.0	0.0	-0.0	0.0	0.0	0.0	-0.0	0.0	-0.0	0.0	-1.3434384245038373e-32	-1.965916715108582e-32	-0.0	-0.0	-0.0	0.0	-0.0	-0.0	-0.0	0.0	0.0	0.0	-0.0	0.0	0.0	-0.0	-0.0	0.0	0.0	-1.2030528221337983e-32	-0.0	0.0	0.0	0.0	0.0	0.0	-3.656280100975952e-32	0.0	0.0	-0.0	-0.0	-0.0	-0.0	-0.0	-0.0	-0.0	0.0	-0.0	0.0	8.289137848880776e-34
cg07350105	0.0	-0.0	-6.544979404217353e-34	0.0	0.0	-0.0	-0.0	-0.0	-0.0	-0.0	-0.0	-0.0	-0.0	0.0	0.0	-0.0	0.0	-0.0	-0.0	-0.0	-0.0	0.0	-0.0	0.0	0.0	0.0	0.0	-2.945791664442975e-31	7.19954672430679e-32	-0.0	-0.0	-0.0	-0.0	-0.0	-0.0	-0.0	0.0	0.0	0.0	-0.0	-0.0	-0.0	-0.0	0.0	-0.0	-0.0	7.87690157862174e-33	0.0	-0.0	-0.0	-0.0	5.174934084723463e-05	-0.0	1.7177222892757e-31	-0.0	0.0	0.0	-0.0	-0.0	-0.0	0.0	0.0	-0.0	-0.0	-0.0	-0.0	5.106891482660275e-33
cg25856969	-0.0	0.0	-3.880295022347833e-34	0.0	-0.0	0.0	-0.0	-0.0	-0.0	-0.0	-0.0	-0.0	-0.0	-0.0	-0.0	-0.0	-0.0	0.0	0.0	-0.0	0.0	-0.0	0.0	-0.0	0.0	0.0	0.0	4.95976422654593e-31	2.9379465847295907e-31	0.0	0.0	-0.0	0.0	-0.0	-0.0	-0.0	-0.0	0.0	-0.0	-0.0	0.0	0.0	-0.0	-0.0	-0.0	0.0	-6.672326487931085e-33	-0.0	-0.0	-0.0	-0.0	-0.00025478306830752523	0.0	-2.4247552045921044e-31	-0.0	0.0	0.0	-0.0	-0.0	-0.0	-0.0	0.0	0.0	-0.0	0.0	-0.0	6.197184171214819e-33
cg24583286	-0.0	0.0	-9.319907069101776e-33	-0.0	-0.0	0.0	-0.0	-0.0	0.0	-0.0	-0.0	-0.0	-0.0	0.0	0.0	0.0	0.0	-0.0	0.0	-0.0	0.0	-0.0	-0.0	-0.0	0.0	-0.0	-0.0	2.241230472250019e-31	-1.2841753911027567e-31	0.0	-0.0	-0.0	-0.0	-0.0	-0.0	-0.0	0.0	-0.0	-0.0	0.0	0.0	0.0	0.0	0.0	-0.0	0.0	1.2539771407889513e-33	0.0	-0.0	-0.0	-0.0	-0.0	-0.0	5.66191939197107e-31	-0.0	-0.0	-0.0	-7.534840131900041e-05	-0.0	0.0	-0.0	-0.0	-0.0	0.0	-0.0	-0.0	-1.1375596356628468e-32
cg14639163	0.0	0.0	8.84277284365163e-33	-0.0	-0.0	-0.0	0.0	0.0	0.0	0.0	0.0	-0.0	-0.0	-0.0	0.0	0.0	-0.0	-0.0	-0.0	-0.0	-0.0	0.0	-0.0	0.0	-0.0	0.0	0.0	-5.051363120698752e-31	-5.6234275490434045e-33	-0.0	0.0	0.0	0.0	0.0	0.0	-0.0	0.0	0.0	0.0	0.0	-0.0	-0.0	-0.0	0.0	0.0	-0.0	-2.8309611610606483e-33	0.0	-0.0	0.0	0.0	-0.000126733308255324	0.0	2.9977528077768814e-31	0.0	-0.0	0.0	-5.103160563231286e-06	-0.0	-0.0	-0.0	0.0	-0.0	0.0	0.0	-0.0	-1.5420830801005505e-33
cg24872965	0.0	0.0	1.5695923881378069e-32	-0.0	0.0	-0.0	-0.0	0.0	-0.0	-0.0	-0.0	-0.0	-0.0	0.0	-0.0	0.0	0.0	0.0	0.0	0.0	-0.0	-0.0	-0.0	-0.0	-0.0	-0.0	0.0	-2.3103053426441648e-33	1.2270893146652995e-32	0.0	-0.0	0.0	0.0	0.0	0.0	0.0	-0.0	0.0	-0.0	-0.0	0.0	0.0	0.0	-0.0	0.0	0.0	-8.952572413712954e-33	-0.0	0.0	-0.0	-0.0	-0.0	0.0	1.9642673138490628e-31	0.0	0.0	-0.0	0.0	0.0	0.0	0.0	-0.0	0.0	-0.0	0.0	0.0	8.96339896354685e-33
cg00303776	-0.0	0.0	5.901847739652587e-33	-0.0	-0.0	-0.0	-0.0	-0.0	-0.0	-0.0	-0.0	-0.0	-0.0	-0.0	-0.0	0.0	-0.0	-0.0	0.0	-0.0	0.0	-0.0	0.0	0.0	0.0	-0.0	0.0	1.1625886257231209e-32	5.851717550817295e-33	0.0	0.0	0.0	-0.0	0.0	-0.0	-0.0	-0.0	0.0	0.0	0.0	0.0	0.0	0.0	-0.0	0.0	-0.0	2.3442771708601777e-33	0.0	-0.0	-0.0	-0.0	-0.0	0.0	2.8344965637175456e-31	-0.0	-0.0	-0.0	-0.0	0.0	0.0	0.0	0.0	0.0	0.0	-0.0	-0.0	1.2544259112606282e-32
rs2823286	-0.0	-0.0	-4.4307257371854774e-33	-0.0	-0.0	-0.0	-0.0	0.0	-0.0	0.0	-0.0	0.0	0.0	-0.0	-0.0	-0.0	0.0	-0.0	0.0	0.0	0.0	0.0	-0.0	-0.0	0.0	0.0	-0.0	-2.8942543500252517e-31	-8.962792629398911e-32	-0.0	0.0	-0.0	-0.0	0.0	0.0	0.0	0.0	-0.0	-0.0	-0.0	0.0	0.0	0.0	-0.0	-0.0	-0.0	-4.5410647103421215e-33	0.0	-0.0	-0.0	-0.0	-0.0001236826874630566	0.0	1.9216682301488464e-31	-0.0	-0.0	0.0	-3.367607488549066e-05	-0.0	0.0	-0.0	0.0	-0.0	-0.0	-0.0	0.0	-6.840596308049211e-33
cg08418204	-0.0	0.0	-5.279540340907015e-34	0.0	0.0	0.0	0.0	0.0	-0.0	-0.0	-0.0	-0.0	-0.0	-0.0	0.0	0.0	0.0	-0.0	-0.0	0.0	0.0	-0.0	0.0	0.0	0.0	-0.0	-0.0	5.060536840486909e-31	6.397235985156434e-33	0.0	-0.0	-0.0	-0.0	-0.0	-0.0	-0.0	-0.0	0.0	0.0	-0.0	0.0	0.0	0.0	-0.0	0.0	0.0	-1.2746166088113496e-32	-0.0	-0.0	-0.0	-0.0	-0.00014096798675126512	-0.0	1.5753347379303344e-31	-0.0	0.0	0.0	-0.00031778601035364255	-0.0	0.0	0.0	0.0	0.0	0.0	0.0	-0.0	2.1820888322552173e-33
cg15642015	-0.0	0.0	-7.866342333671907e-33	-0.0	-0.0	0.0	-0.0	-0.0	-0.0	-0.0	0.0	-0.0	-0.0	-0.0	-0.0	0.0	-0.0	0.0	0.0	0.0	0.0	-0.0	0.0	-0.0	0.0	-0.0	0.0	1.4850113884174155e-31	8.643360667475162e-32	-0.0	-0.0	-0.0	-0.0	-0.0	-0.0	-0.0	0.0	-0.0	-0.0	0.0	-0.0	-0.0	0.0	-0.0	-0.0	0.0	-1.4751236369237923e-33	-0.0	0.0	0.0	0.0	-6.072539700098507e-06	0.0	2.504045295952073e-31	-0.0	0.0	0.0	-4.268294649004042e-05	0.0	0.0	-0.0	0.0	-0.0	0.0	0.0	-0.0	1.19958052819593e-33
cg25452690	-0.0	0.0	-2.2657723698724463e-32	0.0	0.0	-0.0	0.0	-0.0	-0.0	0.0	-0.0	-0.0	-0.0	-0.0	-0.0	0.0	0.0	-0.0	-0.0	0.0	-0.0	0.0	0.0	0.0	0.0	-0.0	0.0	-1.3452589715816623e-31	-8.533455943204465e-32	-0.0	-0.0	0.0	0.0	-0.0	-0.0	-0.0	0.0	0.0	0.0	0.0	-0.0	-0.0	-0.0	0.0	0.0	-0.0	-1.7152958232134036e-32	0.0	0.0	0.0	0.0	-0.00016975261388916144	0.0	7.023159914991493e-33	-0.0	0.0	-0.0	-0.00012411884055457196	0.0	0.0	0.0	0.0	-0.0	-0.0	-0.0	-0.0	-2.4814173318447992e-33
cg03314121	-0.0	0.0	5.424124645378136e-33	0.0	-0.0	-0.0	0.0	0.0	0.0	-0.0	-0.0	-0.0	-0.0	-0.0	0.0	0.0	-0.0	0.0	-0.0	0.0	-0.0	-0.0	0.0	-0.0	0.0	-0.0	0.0	-3.0552779618617883e-31	-1.4692040302378496e-31	-0.0	0.0	-0.0	-0.0	-0.0	-0.0	-0.0	-0.0	0.0	0.0	0.0	0.0	0.0	-0.0	0.0	-0.0	-0.0	-1.5588303171933058e-32	0.0	0.0	0.0	0.0	-9.596673446722466e-05	-0.0	-1.5302353141501668e-31	-0.0	0.0	-0.0	-5.3048397133838535e-05	-0.0	-0.0	-0.0	0.0	-0.0	0.0	-0.0	-0.0	1.6001086527846765e-32
cg10206397	0.0	-0.0	-2.3716792152243073e-33	-0.0	-0.0	-0.0	0.0	0.0	-0.0	-0.0	0.0	0.0	0.0	-0.0	-0.0	-0.0	-0.0	-0.0	-0.0	-0.0	-0.0	0.0	-0.0	-0.0	-0.0	0.0	-0.0	-1.2300705141050746e-31	1.644707959038812e-31	-0.0	0.0	-0.0	-0.0	-0.0	0.0	-0.0	-0.0	-0.0	-0.0	0.0	0.0	0.0	0.0	0.0	0.0	-0.0	2.3410047806217623e-32	0.0	0.0	-0.0	-0.0	9.945383426717593e-05	0.0	2.7055208147675434e-31	0.0	-0.0	0.0	-0.0	0.0	-0.0	0.0	0.0	-0.0	-0.0	-0.0	0.0	-3.692341453173102e-33
cg15192170	0.0	0.0	-2.1358165099242338e-32	0.0	-0.0	-0.0	0.0	0.0	-0.0	-0.0	0.0	-0.0	-0.0	0.0	0.0	0.0	-0.0	0.0	-0.0	0.0	-0.0	-0.0	-0.0	0.0	0.0	0.0	0.0	9.020327377074617e-31	1.0169542768171286e-32	-0.0	0.0	0.0	0.0	0.0	0.0	0.0	-0.0	-0.0	0.0	0.0	0.0	0.0	-0.0	-0.0	0.0	-0.0	1.9776626282767926e-32	0.0	-0.0	-0.0	-0.0	0.000611280101278021	0.0	4.133908747311025e-31	-0.0	-0.0	0.0	0.0	-0.0	-0.0	0.0	-0.0	0.0	0.0	0.0	0.0	1.1262462290103577e-32
cg04852036	-0.0	-0.0	-6.961171882339108e-33	-0.0	-0.0	0.0	-0.0	-0.0	0.0	-0.0	-0.0	-0.0	-0.0	-0.0	0.0	0.0	-0.0	0.0	-0.0	-0.0	-0.0	-0.0	0.0	0.0	0.0	-0.0	0.0	1.2203835600668117e-31	2.2779846331937314e-32	-0.0	0.0	-0.0	-0.0	-0.0	-0.0	-0.0	0.0	0.0	0.0	0.0	0.0	0.0	-0.0	0.0	-0.0	-0.0	-1.1139520609092305e-32	0.0	-0.0	-0.0	-0.0	-0.0	-0.0	-3.66853098863013e-31	0.0	0.0	0.0	3.4205817330427096e-05	0.0	0.0	0.0	0.0	0.0	-0.0	-0.0	-0.0	1.3188048841112691e-33
cg05650846	0.0	-0.0	-1.4258571340458928e-33	-0.0	0.0	0.0	-0.0	-0.0	0.0	0.0	0.0	-0.0	0.0	-0.0	-0.0	0.0	-0.0	0.0	-0.0	0.0	-0.0	0.0	-0.0	-0.0	-0.0	0.0	-0.0	1.9315067851193254e-31	7.011362498493137e-32	-0.0	0.0	-0.0	0.0	0.0	0.0	0.0	0.0	0.0	0.0	0.0	-0.0	-0.0	0.0	0.0	0.0	-0.0	-9.845271525556843e-34	0.0	0.0	0.0	0.0	7.353946554412045e-05	0.0	-2.562681522901362e-31	-0.0	-0.0	-0.0	-0.0001949803541105891	0.0	0.0	0.0	0.0	-0.0	0.0	-0.0	0.0	-2.0046790796697417e-33
cg06028875	0.0	0.0	9.42974808622976e-33	0.0	-0.0	0.0	-0.0	-0.0	-0.0	0.0	0.0	-0.0	-0.0	-0.0	-0.0	0.0	0.0	-0.0	-0.0	0.0	0.0	-0.0	0.0	0.0	0.0	0.0	0.0	8.501932162440153e-31	-1.741827377271448e-31	-0.0	-0.0	-0.0	0.0	-0.0	-0.0	-0.0	0.0	0.0	0.0	0.0	-0.0	-0.0	-0.0	0.0	-0.0	-0.0	-2.3793673808656758e-32	0.0	-0.0	-0.0	-0.0	0.0	-0.0	-6.030027939587462e-32	0.0	-0.0	0.0	-4.403061913481036e-05	0.0	0.0	0.0	0.0	-0.0	0.0	-0.0	-0.0	6.0991614192212695e-33
cg02335376	0.0	-0.0	-6.8543718900353e-33	-0.0	0.0	0.0	-0.0	-0.0	0.0	0.0	0.0	0.0	0.0	-0.0	-0.0	-0.0	-0.0	-0.0	0.0	0.0	-0.0	0.0	-0.0	0.0	-0.0	-0.0	0.0	2.8096569248329287e-31	-2.6852912358709606e-32	0.0	-0.0	0.0	-0.0	-0.0	-0.0	-0.0	0.0	-0.0	-0.0	0.0	0.0	0.0	-0.0	0.0	0.0	-0.0	1.1370288374154604e-32	0.0	0.0	0.0	0.0	0.00015194431269872352	0.0	3.0329773304115976e-31	0.0	-0.0	-0.0	0.00014477142350659804	-0.0	0.0	0.0	0.0	-0.0	-0.0	0.0	0.0	1.251706513016828e-32
cg12835012	-0.0	-0.0	2.815103770024458e-33	0.0	-0.0	0.0	-0.0	-0.0	0.0	0.0	0.0	0.0	0.0	-0.0	-0.0	0.0	0.0	-0.0	-0.0	0.0	-0.0	0.0	-0.0	-0.0	-0.0	-0.0	-0.0	1.1158952479006125e-31	1.3423388503201365e-31	0.0	0.0	-0.0	-0.0	0.0	0.0	0.0	-0.0	-0.0	0.0	0.0	0.0	0.0	-0.0	0.0	-0.0	-0.0	8.544645271315018e-33	0.0	-0.0	-0.0	-0.0	0.0	0.0	4.2376956649352694e-32	0.0	-0.0	-0.0	-0.0	0.0	-0.0	0.0	-0.0	-0.0	0.0	-0.0	0.0	-1.3117826010956776e-33
cg00232483	-0.0	0.0	7.954893397878467e-33	0.0	0.0	0.0	0.0	0.0	0.0	-0.0	0.0	0.0	0.0	-0.0	-0.0	0.0	-0.0	-0.0	0.0	-0.0	-0.0	-0.0	0.0	0.0	0.0	0.0	0.0	-1.8842976508488421e-31	8.147908151569547e-33	0.0	0.0	0.0	0.0	0.0	0.0	0.0	-0.0	-0.0	-0.0	0.0	0.0	0.0	-0.0	-0.0	0.0	0.0	-1.8699416420941646e-32	0.0	-0.0	0.0	0.0	4.324432295544769e-05	0.0	-4.0631163766187046e-32	-0.0	-0.0	0.0	4.674466031651583e-05	0.0	-0.0	0.0	0.0	0.0	-0.0	0.0	0.0	8.134779813304033e-35
cg03598543	0.0	0.0	7.784691001836811e-33	0.0	0.0	0.0	0.0	-0.0	0.0	0.0	-0.0	-0.0	0.0	-0.0	0.0	-0.0	-0.0	0.0	0.0	-0.0	-0.0	-0.0	0.0	0.0	-0.0	-0.0	0.0	4.389790509461948e-31	-9.112652001840607e-32	0.0	0.0	0.0	0.0	-0.0	-0.0	-0.0	0.0	0.0	-0.0	-0.0	-0.0	-0.0	0.0	-0.0	0.0	0.0	9.759949915953825e-33	-0.0	0.0	0.0	0.0	-5.0739125993255254e-05	0.0	-9.02796340799015e-33	-0.0	-0.0	-0.0	-0.0	-0.0	0.0	0.0	0.0	-0.0	0.0	0.0	0.0	1.1437136789428553e-32
cg02082737	0.0	-0.0	5.527213915812041e-33	-0.0	0.0	0.0	-0.0	-0.0	0.0	0.0	-0.0	-0.0	-0.0	0.0	0.0	-0.0	0.0	-0.0	0.0	0.0	-0.0	-0.0	-0.0	-0.0	-0.0	-0.0	-0.0	-2.496879025428961e-31	-1.457991077427904e-31	0.0	-0.0	0.0	-0.0	0.0	0.0	0.0	-0.0	-0.0	-0.0	-0.0	0.0	0.0	0.0	-0.0	0.0	0.0	-7.365075287342188e-33	-0.0	0.0	0.0	0.0	0.00045335129606674176	0.12744287533534254	-2.154495988809418e-31	0.0	-0.0	0.0	0.0004928590649008741	-0.0	-0.0	0.0	-0.0	0.0015234853203678826	0.0	0.0	0.0	1.0848946105317591e-32
cg12764948	0.0	-0.0	-9.168358202773356e-33	0.0	-0.0	0.0	-0.0	-0.0	-0.0	0.0	0.0	-0.0	-0.0	-0.0	0.0	0.0	0.0	0.0	0.0	0.0	0.0	-0.0	0.0	0.0	-0.0	-0.0	0.0	1.7899464945440469e-31	8.204255025651466e-33	0.0	-0.0	-0.0	-0.0	-0.0	-0.0	-0.0	-0.00010044430594978743	0.0	-0.0	-0.0	0.0	0.0	0.0	-0.0	0.0	0.0	1.728399656031617e-33	-0.0	0.0	0.0	0.0	0.0	0.0	-2.5851823336260933e-31	0.0	0.0	-0.0	-0.0	0.0	0.0	0.0	-0.0	0.0	0.0	0.0	0.0	3.007459815205689e-33
cg16994669	-0.0	0.0	6.992477393362362e-34	-0.0	0.0	0.0	0.0	-0.0	-0.0	0.0	-0.0	-0.0	-0.0	-0.0	0.0	0.0	0.0	0.0	-0.0	-0.0	0.0	-0.0	0.0	0.0	0.0	0.0	0.0	-1.0970802464876648e-32	-1.1454969684273798e-32	0.0	0.0	0.0	-0.0	-0.0	-0.0	-0.0	0.0	0.0	0.0	0.0	0.0	0.0	0.0	-0.0	0.0	0.0	5.685418896300718e-33	-0.0	-0.0	-0.0	-0.0	-7.415907463360224e-05	0.0	-1.0470336453254402e-32	-0.0	-0.0	-0.0	-0.0	0.0	0.0	0.0	-0.0	0.0	0.0	-0.0	-0.0	-2.440289403320867e-34
cg00051200	-0.0	0.0	-1.6059762739158247e-32	-0.0	-0.0	-0.0	0.0	0.0	0.0	-0.0	-0.0	0.0	0.0	0.0	0.0	0.0	0.0	0.0	0.0	0.0	0.0	-0.0	0.0	0.0	-0.0	-0.0	0.0	-3.172046881498508e-31	-1.4361051975934377e-31	0.0	0.0	0.0	-0.0	-0.0	-0.0	-0.0	-0.0	0.0	0.0	-0.0	0.0	0.0	0.0	-0.0	0.0	0.0	1.5227179382286558e-32	-0.0	0.0	0.0	0.0	0.00015376264819757577	0.0	5.873072686484261e-32	0.0	0.0	-0.0	-0.0	-0.0	0.0	-0.0	0.0	0.0	0.0	0.0	-0.0	4.45365499277969e-34
cg01329057	-0.0	0.0	2.3816455205183352e-33	0.0	-0.0	-0.0	-0.0	-0.0	-0.0	0.0	0.0	0.0	0.0	-0.0	-0.0	-0.0	0.0	0.0	0.0	0.0	0.0	-0.0	0.0	0.0	-0.0	0.0	0.0	-1.954788239638469e-32	-3.730780710950167e-32	-0.0	-0.0	0.0	0.0	-0.0	-0.0	-0.0	0.0	0.0	-0.0	-0.0	-0.0	-0.0	0.0	-0.0	0.0	-0.0	9.925593653690813e-33	0.0	-0.0	-0.0	-0.0	0.00027453378417124767	-0.0	-1.957702087773436e-31	0.0	-0.0	-0.0	-0.0	0.0	-0.0	-0.0	-0.0	-0.0	0.0	-0.0	0.0	1.0923969027538432e-32
cg23340487	0.0	-0.0	-7.754560413473424e-33	0.0	-0.0	-0.0	-0.0	-0.0	0.0	0.0	0.0	0.0	0.0	-0.0	0.0	0.0	-0.0	0.0	-0.0	-0.0	-0.0	-0.0	0.0	0.0	0.0	-0.0	0.0	-1.6227791760357742e-31	2.1602968124501908e-32	-0.0	-0.0	0.0	-0.0	-0.0	-0.0	0.0	0.0	0.0	0.0	0.0	-0.0	-0.0	-0.0	-0.0	0.0	0.0	-1.2896553924376694e-32	-0.0	0.0	0.0	0.0	0.00038820050969673653	-0.0	-1.72811585489785e-31	0.0	0.0	-0.0	8.581928781490324e-05	-0.0	-0.0	-0.0	0.0	-0.0	0.0	0.0	-0.0	-3.0301878393126518e-33
cg07936215	0.0	0.0	9.633586639992797e-33	-0.0	0.0	0.0	-0.0	-0.0	0.0	-0.0	-0.0	0.0	0.0	-0.0	-0.0	0.0	-0.0	0.0	-0.0	-0.0	-0.0	0.0	-0.0	-0.0	-0.0	-0.0	0.0	-5.045542099704584e-31	-1.8249342454578092e-31	0.0	0.0	0.0	0.0	0.0	0.0	-0.0	0.0	0.0	-0.0	0.0	0.0	0.0	0.0	0.0	-0.0	0.0	1.681142637112413e-32	-0.0	0.0	0.0	0.0	7.311798785362611e-05	-0.0	2.1269403838535186e-31	0.0	0.0	0.0	7.24996101744544e-05	-0.0	0.0	0.0	0.0	-0.0	0.0	0.0	-0.0	1.6001187998355482e-33
cg23042034	-0.0	0.0	-1.0294034615129566e-32	-0.0	0.0	0.0	0.0	0.0	-0.0	-0.0	0.0	-0.0	0.0	0.0	-0.0	-0.0	0.0	-0.0	-0.0	-0.0	0.0	-0.0	-0.0	-0.0	0.0	-0.0	0.0	2.8698772038159192e-31	1.9217307431277952e-31	0.0	-0.0	0.0	0.0	-0.0	-0.0	-0.0	-0.0	-0.0	-0.0	0.0	0.0	0.0	-0.0	-0.0	-0.0	-0.0	2.1070594552364007e-32	0.0	0.0	-0.0	-0.0	0.0	-0.0	-3.481025404522601e-31	0.0	-0.0	-0.0	6.294035714875285e-05	0.0	0.0	-0.0	-0.0	-0.0	-0.0	-0.0	-0.0	2.7345519193885673e-32
cg27091764	0.0	-0.0	1.8624984584716944e-32	0.0	-0.0	0.0	-0.0	-0.0	-0.0	0.0	-0.0	0.0	0.0	0.0	0.0	-0.0	0.0	0.0	-0.0	-0.0	0.0	-0.0	0.0	0.0	-0.0	-0.0	-0.0	3.709107894464495e-32	-2.805707083242064e-32	-0.0	-0.0	-0.0	0.0	-0.0	0.0	0.0	0.0	0.0	-0.0	-0.0	-0.0	-0.0	0.0	-0.0	-0.0	0.0	2.751677145051362e-32	-0.0	0.0	-0.0	-0.0	-0.00015838356907688778	-0.0	-3.07117748443341e-31	-0.0	0.0	0.0	-0.0	-0.0	0.0	0.0	0.0	-0.0	0.0	-0.0	0.0	5.620209319907871e-33
cg12597983	-0.0	0.0	-1.5055151039469182e-33	-0.0	0.0	-0.0	0.0	0.0	-0.0	0.0	0.0	0.0	0.0	0.0	0.0	0.0	-0.0	-0.0	-0.0	0.0	0.0	0.0	-0.0	-0.0	-0.0	0.0	-0.0	-2.0097176813699933e-31	1.2270706276626343e-31	-0.0	-0.0	-0.0	0.0	0.0	0.0	0.0	-0.0	0.0	-0.0	-0.0	-0.0	-0.0	-0.0	-0.0	-0.0	0.0	4.9924685026097105e-33	0.0	-0.0	-0.0	-0.0	9.208300351773624e-05	-0.0	3.355361948967572e-32	0.0	0.0	0.0	0.0	-0.0	0.0	-0.0	-0.0	-0.0	0.0	-0.0	-0.0	-2.6389122922148713e-33
cg22188918	0.0	-0.0	-6.984204804715334e-33	0.0	-0.0	0.0	0.0	0.0	0.0	-0.0	0.0	0.0	0.0	0.0	-0.0	-0.0	-0.0	0.0	-0.0	-0.0	-0.0	0.0	-0.0	-0.0	-0.0	0.0	-0.0	-6.404579243430098e-31	2.009625783418129e-31	-0.0	0.0	-0.0	0.0	-0.0	0.0	0.0	-0.0	0.0	0.0	-0.0	0.0	0.0	0.0	0.0	0.0	-0.0	1.854500985280316e-32	0.0	-0.0	0.0	0.0	0.0	0.0	3.4222422475244626e-32	-0.0	0.0	-0.0	-0.0	0.0	-0.0	-0.0	-0.0	0.0	-0.0	-0.0	0.0	-8.367616636751955e-33
cg00429910	0.0	-0.0	1.4365380221447668e-32	-0.0	-0.0	0.0	-0.0	0.0	0.0	-0.0	-0.0	0.0	0.0	0.0	-0.0	-0.0	0.0	-0.0	0.0	-0.0	-0.0	-0.0	-0.0	-0.0	-0.0	0.0	-0.0	5.60239564095704e-31	1.5063328397755278e-31	-0.0	0.0	-0.0	0.0	0.0	0.0	0.0	-0.0	-0.0	0.0	-0.0	0.0	0.0	-0.0	0.0	0.0	-0.0	1.216710688087564e-33	0.0	-0.0	-0.0	-0.0	-0.00017556847629103553	-0.0	1.3639813562789771e-31	-0.0	-0.0	0.0	3.395820588774402e-05	-0.0	-0.0	-0.0	-0.0	-0.0	-0.0	0.0	0.0	6.611557686029214e-34
cg10798466	-0.0	0.0	1.2281784416302752e-32	-0.0	-0.0	0.0	-0.0	-0.0	0.0	0.0	0.0	-0.0	-0.0	-0.0	-0.0	0.0	0.0	0.0	0.0	-0.0	-0.0	-0.0	0.0	0.0	-0.0	0.0	0.0	-3.3030974510384154e-31	-6.59937315414275e-32	0.0	0.0	-0.0	0.0	-0.0	-0.0	-0.0	-0.0	0.0	0.0	0.0	-0.0	-0.0	-0.0	-0.0	0.0	0.0	6.719152059561246e-33	0.0	-0.0	0.0	0.0	8.753285873528136e-05	0.0	2.5059307625508313e-31	-0.0	0.0	-0.0	-0.0	0.0	0.0	-0.0	-0.0	0.0	0.0	-0.0	-0.0	1.358136484286872e-32
cg18514196	0.0	-0.0	4.598305014525632e-33	0.0	0.0	0.0	-0.0	-0.0	0.0	-0.0	-0.0	-0.0	0.0	-0.0	-0.0	0.0	0.0	-0.0	0.0	-0.0	-0.0	-0.0	0.0	0.0	0.0	-0.0	0.0	-1.5931868195483266e-31	7.337251249691253e-32	-0.0	0.0	0.0	0.0	0.0	0.0	0.0	-0.0	0.0	-0.0	-0.0	-0.0	-0.0	-0.0	-0.0	0.0	0.0	8.767109293746495e-33	-0.0	-0.0	-0.0	-0.0	0.00016311400122097293	-0.0	-3.1971293667387753e-31	0.0	0.0	0.0	9.207330653208411e-05	-0.0	-0.0	0.0	0.0	0.0	-0.0	0.0	0.0	9.153265624873294e-33
cg22999525	-0.0	0.0	1.6382348860059326e-32	0.0	0.0	-0.0	0.0	0.0	-0.0	0.0	0.0	0.0	0.0	-0.0	-0.0	-0.0	0.0	-0.0	-0.0	-0.0	-0.0	0.0	0.0	0.0	-0.0	0.0	0.0	1.2485713624661752e-31	1.7741793008623387e-31	0.0	-0.0	-0.0	0.0	0.0	-0.0	-0.0	-0.0	-0.0	-0.0	-0.0	-0.0	-0.0	0.0	0.0	-0.0	-0.0	-5.6721124560603797e-33	0.0	-0.0	-0.0	-0.0	0.00016897271953953145	-0.0	-1.4682961633369103e-31	0.0	-0.0	0.0	0.0004497685642995402	0.0	-0.0	-0.0	0.0	-0.0	-0.0	-0.0	0.0	1.12305843757101e-33
cg16538344	0.0	0.0	1.0081570680782492e-32	0.0	-0.0	0.0	-0.0	-0.0	-0.0	0.0	0.0	0.0	0.0	0.0	-0.0	0.0	-0.0	0.0	-0.0	0.0	-0.0	-0.0	0.0	0.0	-0.0	-0.0	0.0	2.159441719646513e-31	-1.032790576143646e-31	0.0	-0.0	0.0	0.0	-0.0	-0.0	-0.0	0.0	0.0	0.0	0.0	0.0	0.0	-0.0	-0.0	0.0	0.0	1.04185265627292e-32	-0.0	-0.0	0.0	0.0	0.0003424736266520332	0.0	2.6448097229535206e-31	0.0	0.0	-0.0	0.00024198927444496154	0.0	0.0	-0.0	-0.0	0.0	0.0	0.0	0.0	-8.043983181551301e-33
cg18506189	0.0	-0.0	-8.084781228455705e-33	-0.0	-0.0	0.0	-0.0	-0.0	-0.0	0.0	-0.0	-0.0	-0.0	0.0	-0.0	0.0	0.0	-0.0	-0.0	0.0	0.0	-0.0	0.0	0.0	0.0	-0.0	-0.0	-5.831028500231614e-31	-8.576213637330967e-33	-0.0	0.0	0.0	-0.0	-0.0	-0.0	-0.0	-0.0	-0.0	-0.0	0.0	0.0	0.0	0.0	0.0	-0.0	-0.0	-2.266306702183129e-32	-0.0	-0.0	-0.0	-0.0	0.000404728800905246	0.0	-3.421800965199168e-31	0.0	-0.0	-0.0	-0.0	-0.0	0.0	0.0	-0.0	-0.0	0.0	-0.0	-0.0	-5.887728726547451e-34
cg20242070	0.0	0.0	-1.2691933039809034e-34	-0.0	0.0	-0.0	-0.0	0.0	0.0	0.0	-0.0	-0.0	-0.0	-0.0	0.0	0.0	-0.0	0.0	0.0	-0.0	0.0	-0.0	0.0	0.0	0.0	0.0	0.0	5.803493839284963e-34	3.3496933724700395e-32	-0.0	0.0	0.0	-0.0	-0.0	-0.0	-0.0	-0.0	0.0	-0.0	-0.0	0.0	0.0	0.0	-0.0	0.0	0.0	1.5588247952324738e-32	-0.0	-0.0	-0.0	-0.0	-3.486179260868369e-05	0.0	-6.080688370451793e-32	0.0	0.0	-0.0	0.0	0.0	-0.0	0.0	0.0	-0.0	-0.0	0.0	0.0	1.3856824279153234e-32
cg06649856	0.0	0.0	4.916556976166225e-33	0.0	-0.0	-0.0	0.0	0.0	-0.0	-0.0	-0.0	-0.0	-0.0	-0.0	0.0	0.0	0.0	0.0	0.0	-0.0	-0.0	-0.0	0.0	0.0	0.0	-0.0	0.0	5.632880955657152e-32	3.3614456113987473e-32	-0.0	-0.0	0.0	0.0	-0.0	-0.0	-0.0	0.0	0.0	0.0	0.0	0.0	0.0	0.0	-0.0	0.0	0.0	7.232662073214749e-33	-0.0	0.0	0.0	0.0	0.0	0.0	2.2656243240843463e-32	-0.0	-0.0	-0.0	-7.0435288314059825e-06	-0.0	-0.0	-0.0	0.0	-0.0	0.0	0.0	0.0	-3.2881494705512545e-33
cg09312767	-0.0	-0.0	5.5046918026884396e-33	0.0	0.0	0.0	-0.0	-0.0	-0.0	0.0	0.0	0.0	0.0	0.0	0.0	-0.0	0.0	-0.0	0.0	-0.0	0.0	0.0	0.0	0.0	0.0	0.0	-0.0	-5.404662247614448e-31	4.649350670037806e-32	0.0	-0.0	-0.0	-0.0	0.0	0.0	-0.0	-0.0	-0.0	-0.0	-0.0	0.0	0.0	-0.0	-0.0	-0.0	0.0	1.132361187286237e-32	-0.0	-0.0	-0.0	-0.0	0.00023984590510794482	0.0	-4.453171015136803e-31	0.0	0.0	0.0	0.00021623250632563906	0.0	-0.0	-0.0	-0.0	0.0	-0.0	-0.0	-0.0	2.4417383439702946e-33
cg08958747	-0.0	0.0	9.488517929092219e-33	0.0	0.0	0.0	-0.0	-0.0	-0.0	-0.0	-0.0	-0.0	-0.0	-0.0	-0.0	-0.0	0.0	0.0	0.0	0.0	0.0	-0.0	0.0	0.0	-0.0	-0.0	0.0	-3.2195376085288302e-31	-1.7250063068825217e-33	0.0	0.0	0.0	-0.0	0.0	-0.0	-0.0	-0.0	-0.0	-0.0	0.0	0.0	0.0	-0.0	-0.0	0.0	0.0	-2.479825020508081e-33	-0.0	-0.0	-0.0	-0.0	-0.0	-0.0	4.173896310949462e-33	-0.0	0.0	-0.0	0.0	-0.0	0.0	0.0	0.0	0.0	0.0	0.0	0.0	6.377105538893293e-34
cg08493294	0.0	0.0	-6.576513408412916e-33	0.0	-0.0	0.0	-0.0	-0.0	0.0	-0.0	-0.0	0.0	0.0	-0.0	-0.0	0.0	-0.0	0.0	-0.0	0.0	-0.0	0.0	0.0	-0.0	-0.0	-0.0	0.0	7.545191410568746e-31	1.07662410186434e-32	0.0	-0.0	-0.0	0.0	0.0	-0.0	-0.0	-0.0	-0.0	-0.0	0.0	-0.0	-0.0	-0.0	-0.0	-0.0	0.0	-2.1561267044288065e-32	-0.0	-0.0	0.0	0.0	0.0004134388649426273	0.0	1.6503127522000718e-32	-0.0	-0.0	-0.0	0.00015765183952983248	0.0	0.0	0.0	-0.0	0.0	-0.0	0.0	0.0	2.841727697608291e-33
cg22610808	-0.0	0.0	9.720198808767903e-33	-0.0	0.0	-0.0	0.0	-0.0	-0.0	-0.0	-0.0	0.0	0.0	0.0	0.0	0.0	0.0	0.0	0.0	0.0	0.0	-0.0	0.0	0.0	0.0	0.0	0.0	-2.628872962925243e-31	-1.141667403114855e-32	-0.0	-0.0	0.0	0.0	0.0	-0.0	-0.0	-0.0	-0.0	0.0	0.0	0.0	0.0	0.0	-0.0	0.0	0.0	5.8541793635350536e-33	-0.0	-0.0	0.0	0.0	-0.00013260867327268867	0.0	-3.641418789346776e-32	-0.0	-0.0	-0.0	-0.00010770429620491025	-0.0	-0.0	-0.0	-0.0	0.0	0.0	0.0	0.0	-6.825410660236745e-33
cg06161964	-0.0	0.0	1.0629317543930187e-32	0.0	-0.0	0.0	-0.0	-0.0	0.0	0.0	-0.0	0.0	0.0	0.0	0.0	-0.0	0.0	-0.0	-0.0	0.0	-0.0	0.0	-0.0	-0.0	-0.0	-0.0	-0.0	-4.068114162421459e-31	-5.721481781352421e-32	0.0	0.0	-0.0	-0.0	0.0	0.0	-0.0	0.0	-0.0	-0.0	-0.0	-0.0	-0.0	-0.0	0.0	-0.0	0.0	1.6315112710294852e-32	-0.0	-0.0	-0.0	-0.0	-0.0002007452521638298	-0.0	-3.3845369386836094e-31	-0.0	-0.0	-0.0	6.14484250482172e-05	-0.0	0.0	0.0	0.0	-5.405233079698612e-05	-0.0	0.0	0.0	-7.52599155115984e-33
cg20392108	-0.0	0.0	-3.698920810542598e-33	0.0	-0.0	0.0	-0.0	-0.0	-0.0	-0.0	-0.0	-0.0	-0.0	-0.0	0.0	0.0	-0.0	0.0	-0.0	-0.0	0.0	-0.0	-0.0	-0.0	0.0	-0.0	-0.0	-1.6015009419785728e-31	9.314769955284604e-32	-0.0	-0.0	-0.0	-0.0	-0.0	-0.0	-0.0	-0.0	0.0	0.0	-0.0	-0.0	-0.0	0.0	0.0	-0.0	0.0	1.3284672679705006e-32	0.0	0.0	0.0	0.0	0.00012303673327284856	0.0	3.286823099682871e-31	-0.0	0.0	0.0	-0.0	0.0	-0.0	-0.0	0.0	0.0	0.0	-0.0	-0.0	8.601133001964632e-33
cg10840095	0.0	0.0	9.326609761124891e-33	-0.0	0.0	-0.0	0.0	0.0	0.0	0.0	-0.0	0.0	0.0	0.0	-0.0	-0.0	-0.0	-0.0	0.0	-0.0	-0.0	0.0	0.0	0.0	0.0	0.0	-0.0	4.818058786971979e-31	-1.2234565523684757e-31	-0.0	-0.0	0.0	0.0	-0.0	-0.0	-0.0	0.0	0.0	0.0	0.0	0.0	0.0	0.0	-0.0	0.0	-0.0	1.4274418606179913e-32	-0.0	0.0	0.0	0.0	0.0002640655253424819	-0.0	1.1782664251591232e-32	0.0	-0.0	0.0	-0.0	-0.0	0.0	-0.0	0.0	-0.0	0.0	-0.0	0.0	-2.548831726977551e-33
cg15719903	0.0	0.0	3.3907784556518908e-34	-0.0	0.0	-0.0	0.0	0.0	-0.0	-0.0	-0.0	-0.0	-0.0	0.0	-0.0	0.0	-0.0	0.0	0.0	-0.0	0.0	-0.0	0.0	0.0	0.0	-0.0	0.0	-6.7545849791311926e-31	-1.4892302773021527e-32	0.0	-0.0	-0.0	-0.0	-0.0	-0.0	-0.0	0.0	-0.0	-0.0	-0.0	0.0	0.0	0.0	-0.0	0.0	0.0	-4.26112447373696e-33	-0.0	-0.0	-0.0	-0.0	0.00011132910866417349	-0.0	2.3482739236217742e-31	0.0	-0.0	-0.0	0.0	-0.0	0.0	-0.0	-0.0	0.0	-0.0	0.0	0.0	-1.982240156650376e-33
cg15806169	0.0	0.0	1.0854631339398774e-33	-0.0	0.0	-0.0	-0.0	-0.0	0.0	-0.0	-0.0	-0.0	-0.0	0.0	-0.0	0.0	0.0	-0.0	-0.0	-0.0	-0.0	-0.0	0.0	0.0	0.0	0.0	0.0	9.298066458166831e-32	-2.738706104577123e-31	-0.0	-0.0	0.0	0.0	-0.0	0.0	0.0	0.0	-0.0	0.0	0.0	-0.0	-0.0	0.0	0.0	0.0	-0.0	9.70580456520152e-33	-0.0	0.0	0.0	0.0	-0.0004788481727466028	-0.0	1.1301678954240255e-31	-0.0	0.0	-0.0	0.0	0.0	-0.0	-0.0	0.0	0.0	0.0	-0.0	0.0	9.162015140069103e-33
cg18810618	0.0	-0.0	-1.1645006127106117e-32	0.0	-0.0	0.0	0.0	-0.0	0.0	0.0008597864485454994	0.0	-0.0	-0.0	0.0	-0.0	-0.0	-0.0	-0.0	-0.0	0.0	0.0	-0.0	0.0	-0.0	-0.0	-0.0	0.0	-3.343998901994299e-31	-8.200236219642492e-33	0.0	0.0	0.0	-0.0	-0.0	-0.0	-0.0	0.0	-0.0	0.0	0.0	0.0	0.0	0.0	-0.0	-0.0	0.0	-1.841584540503856e-34	-0.0	-0.0	-0.0	-0.0	0.0	0.0	-3.059996167829163e-31	-0.0	-0.0	0.0	-0.00014381039805222713	-0.0	0.0	-0.0	-0.0	-0.0	0.0	-0.0	-0.0	-4.5742059631863846e-33
cg05099676	0.0	-0.0	1.6705484152186972e-33	0.0	-0.0	0.0	-0.0	-0.0	-0.0	-0.0	0.0	-0.0	0.0	-0.0	-0.0	0.0	0.0	-0.0	-0.0	-0.0	-0.0	-0.0	-0.0	-0.0	-0.0	0.0	-0.0	6.756620157078532e-31	7.62226873495123e-32	-0.0	0.0	-0.0	0.0	-0.0	0.0	-0.0	-0.0	0.0	0.0	0.0	0.0	0.0	0.0	0.0	-0.0	-0.0	6.286216476597627e-33	0.0	-0.0	-0.0	-0.0	-0.0	0.0	2.8401082413022243e-32	-0.0	-0.0	-0.0	0.0	0.0	-0.0	0.0	0.0	0.0	0.0	-0.0	-0.0	1.6356630203986657e-34
cg01575061	0.0	-0.0	1.396546808580356e-32	0.0	-0.0	0.0	-0.0	0.0	-0.0	0.0	0.0	0.0	0.0	-0.0	0.0	0.0	-0.0	-0.0	0.0	-0.0	-0.0	0.0	0.0	-0.0	-0.0	-0.0	0.0	-1.7977455917564644e-31	1.9914717429765374e-31	0.0	0.0	-0.0	0.0	-0.0	-0.0	-0.0	0.0	0.0	0.0	0.0	-0.0	-0.0	-0.0	-0.0	0.0	-0.0	-1.3975862568983393e-32	-0.0	-0.0	-0.0	-0.0	-0.0	0.0	2.3844961861346095e-31	-0.0	-0.0	0.0	1.2151808457981378e-05	0.0	-0.0	0.0	-0.0	-0.0	0.0	-0.0	-0.0	-8.215772773644399e-34
cg04003871	0.0	-0.0	-7.059974597379747e-33	-0.0	-0.0	-0.0	0.0	0.0	-0.0	-0.0	-0.0	-0.0	-0.0	-0.0	0.0	0.0	-0.0	-0.0	-0.0	0.0	0.0	0.0	-0.0	-0.0	-0.0	-0.0	0.0	1.0036366706745364e-31	2.5732656224539394e-33	-0.0	0.0	0.0	0.0	-0.0	-0.0	-0.0	-0.0	0.0	0.0	0.0	-0.0	-0.0	-0.0	0.0	-0.0	0.0	1.394747839690241e-32	-0.0	0.0	-0.0	-0.0	-0.0003021453789321479	0.0	-1.3335285035878976e-31	-0.0	0.0	-0.0	-0.0	0.0	0.0	-0.0	0.0	-0.0	-0.0	-0.0	0.0	1.325065253711117e-32
cg14360293	0.0	0.0	-8.242545937246863e-34	-0.0	0.0	0.0	0.0	-0.0	0.0	-0.0	-0.0	-0.0	-0.0	-0.0	-0.0	0.0	-0.0	-0.0	0.0	-0.0	-0.0	-0.0	0.0	0.0	1.4267833270405898e-05	-0.0	0.0	-9.19225984091258e-31	6.123596207932741e-32	-0.0	0.0	0.0	-0.0	0.0	0.0	-0.0	-0.0	-0.0	-0.0	0.0	0.0	0.0	0.0	0.0	0.0	-0.0	-3.186075019480173e-34	-0.0	-0.0	-0.0	-0.0	3.5648685384901504e-05	0.0	-3.5830262537847986e-32	0.0	-0.0	0.0	0.0	-0.039086432015140324	0.0	0.0	0.0	-0.0	0.0	0.0	-0.0	3.446799766558626e-33
cg14465747	0.0	0.0	-1.0107547191795766e-33	0.0	0.0	-0.0	0.0	0.0	0.0	0.0	0.0	0.0	0.0	0.0	0.0	0.0	0.0	0.0	0.0	-0.0	0.0	0.0	0.0	0.0	0.0	0.0	0.0	-4.369341203819525e-31	-2.8051274994118372e-33	-0.0	-0.0	0.0	0.0	0.0	-0.0	-0.0	-0.0	-0.0	-0.0	0.0	-0.0	-0.0	-0.0	-0.0	-0.0	0.0	8.52772964389565e-33	-0.0	0.0	0.0	0.0	-0.0	-0.0	1.6712984844489901e-31	0.0	-0.0	-0.0	-9.322652713484659e-06	-0.0	-0.0	-0.0	-0.0	-0.0	-0.0	0.0	0.0	-1.066417924580953e-32
cg03881712	-0.0	0.0	7.640552042849306e-33	-0.0	-0.0	0.0	-0.0	-0.0	0.0	0.0	-0.0	-0.0	0.0	-0.0	0.0	-0.0	-0.0	0.0	-0.0	0.0	0.0	-0.0	0.0	0.0	-0.0	0.0	0.0	-1.3449463131731136e-31	6.249376114701761e-33	-0.0	0.0	0.0	-0.0	-0.0	-0.0	-0.0	-0.0	0.0	-0.0	-0.0	0.0	0.0	-0.0	-0.0	0.0	0.0	3.599339354668368e-33	0.0	0.0	0.0	0.0	0.0	0.0	2.801087649499195e-32	-0.0	0.0	-0.0	0.0	0.0	-0.0	-0.0	0.0	0.0	-0.0	0.0	0.0	3.479188998814407e-33
cg12904114	0.0	-0.0	2.7021340071288343e-34	0.0	0.0	-0.0	-0.0	-0.0	0.0	-0.0	-0.0	0.0	0.0	-0.0	-0.0	-0.0	-0.0	-0.0	-0.0	0.0	-0.0	0.0	-0.0	0.0	-0.0	0.0	-0.0	-4.365704061379858e-31	1.773017606545744e-31	-0.0	0.0	-0.0	-0.0	0.0	0.0	0.0	0.0	-0.0	-0.0	-0.0	-0.0	-0.0	0.0	0.0	-0.0	-0.0	-1.71496344488916e-34	0.0	0.0	0.0	0.0	5.307341590641149e-05	-0.0	3.660404770417979e-31	-0.0	-0.0	0.0	0.0	-0.0	0.0	0.0	0.0	-0.0	0.0	0.0	0.0	-6.032328849058923e-33
cg19876987	0.0	0.0	-3.2482130884382995e-34	0.0	-0.0	0.0	-0.0	-0.0	-0.0	0.0	0.0	0.0	-0.0	0.0	-0.0	0.0	0.0	0.0	-0.0	0.0	-0.0	-0.0	0.0	-0.0	0.0	-0.0	0.0	1.0071766053950317e-31	-1.7261022152473332e-31	-0.0	-0.0	-0.0	-0.0	-0.0	-0.0	-0.0	-0.0	-0.0	-0.0	-0.0	0.0	0.0	-0.0	-0.0	0.0	-0.0	1.1104035883434917e-32	-0.0	0.0	-0.0	-0.0	0.00018569215337689698	-0.0	3.2451124405894425e-31	0.0	-0.0	-0.0	7.86353083521488e-05	-0.0	0.0	-0.0	-0.0	-0.0	0.0	-0.0	-0.0	1.5647660720676163e-32
cg10470796	-0.0	-0.0	4.658461103299657e-33	0.0	0.0	-0.0	-0.0	-0.0	-0.0	0.0	-0.0	-0.0	-0.0	-0.0	0.0	-0.0	0.0	0.0	0.0	-0.0	0.0	-0.0	0.0	0.0	-0.0	0.0	0.0	-3.284100921377553e-32	7.003870473579601e-32	-0.0	-0.0	-0.0	0.0	0.0	-0.0	0.0	-0.0	0.0	0.0	-0.0	-0.0	-0.0	0.0	-0.0	0.0	0.0	2.8650456199192752e-33	0.0	-0.0	-0.0	-0.0	3.176395151288139e-05	0.0	-3.7395365913671988e-31	0.0	0.0	0.0	-8.08849231288998e-05	0.0	-0.0	0.0	0.0	0.0	0.0	0.0	-0.0	8.648593154155621e-33
cg20916737	0.0	-0.0	9.662094840159099e-33	0.0	-0.0	0.0	-0.0	-0.0	0.0	-0.0	0.0	-0.0	0.0	-0.0	0.0	0.0	0.0	-0.0	-0.0	0.0	-0.0	0.0	-0.0	-0.0	0.0	-0.0	-0.0	1.781510879360504e-31	1.8368958831853204e-31	-0.0	-0.0	-0.0	-0.0	-0.0	0.0	0.0	-0.0	-0.0	0.0	0.0	0.0	0.0	0.0	0.0	-0.0	-0.0	-4.6992815060256525e-34	0.0	-0.0	-0.0	-0.0	0.0	-0.0	2.925185706325139e-31	-0.0	-0.0	-0.0	-0.0	-0.0	0.0	-0.0	-0.0	0.0	0.0	-0.0	-0.0	-7.297941522239017e-33
cg24244478	0.0	0.0	1.7588945025012738e-32	0.0	-0.0	-0.0	0.0	0.0	0.0	0.0	-0.0	-0.0	0.0	-0.0	0.0	0.0	-0.0	0.0	0.0	0.0	-0.0	-0.0	-0.0	0.0	0.0	-0.0	0.0	-6.902373587354459e-31	-4.1052559537431073e-32	-0.0	-0.0	0.0	0.0	-0.0	-0.0	-0.0	0.0	0.0	-0.0	-0.0	0.0	0.0	0.0	-0.0	0.0	0.0	9.067176242579218e-33	0.0	-0.0	-0.0	-0.0	0.0	0.0	-9.726485939101114e-32	-0.0	-0.0	-0.0	-0.0	-0.0	0.0	0.0	0.0	-0.0	0.0	-0.0	0.0	-9.981573289590769e-33
cg26077811	-0.0	0.0	6.131562157569399e-34	0.0	-0.0	-0.0	0.0	0.0	0.0	0.0	-0.0	0.0	0.0	0.0	0.0	0.0	0.0	0.0	0.0	0.0	0.0	-0.0	0.0	0.0	0.0	0.0	0.0	-9.952577999993094e-31	-3.621257812399693e-32	0.0	-0.0	0.0	0.0	0.0	-0.0	-0.0	0.0	-0.0	-0.0	-0.0	0.0	0.0	-0.0	-0.0	0.0	0.0	-5.01410601943045e-33	-0.0	0.0	0.0	0.0	1.0151589224868607e-05	-0.0	2.4342632324123337e-31	-0.0	0.0	0.0	-0.0	-0.0	0.0	-0.0	-0.0	-0.0	0.0	0.0	0.0	-2.5785616951991563e-35
cg01726870	-0.0	-0.0	-8.933392438786218e-33	-0.0	-0.0	0.0	-0.0	-0.0	-0.0	0.0	0.0	0.0	0.0	-0.0	0.0	-0.0	0.0	-0.0	-0.0	0.0	0.0	0.0	-0.0	-0.0	-0.0	-0.0	-0.0	1.985484081987116e-31	2.1313139776925102e-31	0.0	0.0	-0.0	0.0	0.0	0.0	0.0	-0.0	0.0	-0.0	0.0	-0.0	-0.0	0.0	0.0	-0.0	-0.0	1.259005682752511e-32	0.0	0.0	0.0	0.0	-0.0002202871490630053	-0.0	1.5748612010171385e-31	0.0	0.0	-0.0	0.0	0.0	-0.0	0.0	0.0	-0.0	-0.0	-0.0	0.0	3.9380496423588295e-33
cg08170622	0.0	0.0	3.609658554848493e-33	-0.0	0.0	0.0	-0.0	-0.0	-0.0	0.0	0.0	-0.0	-0.0	-0.0	0.0	0.0	0.0	0.0	-0.0	0.0	0.0	0.0	0.0	0.0	0.0	-0.0	0.0	-3.1572661791694733e-31	1.8053801177964368e-31	0.0	-0.0	0.0	0.0	-0.0	-0.0	-0.0	0.0	-0.0	-0.0	0.0	0.0	0.0	0.0	0.0	-0.0	-0.0	-1.6465476833289742e-32	-0.0	0.0	-0.0	-0.0	-0.0006103526032795413	0.0	-3.5442077447090007e-31	0.0	-0.0	-0.0	-0.00032159812762191486	0.0	0.0	0.0	0.0	-0.0	0.0	0.0	-0.0	1.4396153021963862e-33
cg04843475	0.0	0.0	-2.625851297512209e-33	-0.0	0.0	0.0	0.0	0.0	0.0	-0.0	-0.0	-0.0	-0.0	-0.0	0.0	0.0	-0.0	0.0	-0.0	0.0	0.0	-0.0	0.0	0.0	0.0	-0.0	0.0	2.019898955707209e-31	9.70923519006093e-32	0.0	-0.0	0.0	-0.0	-0.0	-0.0	-0.0	-0.0	0.0	-0.0	-0.0	0.0	0.0	-0.0	-0.0	-0.0	0.0	-3.907757232371549e-34	-0.0	0.0	-0.0	-0.0	0.0	-0.0	3.133234721210195e-31	0.0	0.0	-0.0	-0.0	-0.0	0.0	0.0	0.0	0.0	0.0	0.0	-0.0	6.849075613071527e-33
cg17738094	0.0	-0.0	7.734461923951356e-33	-0.0	-0.0	0.0	-0.0	-0.0	-0.0	-0.0	-0.0	0.0	0.0	-0.0	0.0	-0.0	0.0	-0.0	0.0	-0.0	-0.0	-0.0	-0.0	-0.0	0.0	-0.0	-0.0	-2.471857889253897e-31	-4.6383374372505173e-32	-0.0	0.0	-0.0	-0.0	-0.0	0.0	0.0	-0.0	0.0	0.0	0.0	0.0	0.0	0.0	0.0	-0.0	-0.0	-5.9927059595918366e-33	0.0	0.0	0.0	0.0	0.0	0.0	3.98060559026827e-32	0.0	-0.0	-0.0	0.0	0.0	-0.0	0.0	-0.0	-0.0	-0.0	-0.0	-0.0	-6.627583326880006e-34
cg19979522	-0.0	0.0	-2.695194057021256e-32	-0.0	-0.0	-0.0	-0.0	0.0	-0.0	0.0	0.0	0.0	0.0	-0.0	-0.0	0.0	-0.0	0.0	-0.0	0.0	0.0	0.0	0.0	0.0	-0.0	-0.0	-0.0	-1.3749724610402956e-32	1.1400711284285309e-32	-0.0	0.0	-0.0	0.0	-0.0	0.0	-0.0	-0.0	0.0	0.0	-0.0	0.0	0.0	-0.0	-0.0	0.0	0.0	7.689756281459375e-34	0.0	-0.0	-0.0	-0.0	-0.00010565628451386769	0.0	-2.8058464204051573e-31	0.0	0.0	0.0	-0.0	0.0	0.0	-0.0	0.0	0.0	0.0	-0.0	-0.0	-4.4337386768050065e-33
cg20664445	-0.0	-0.0	3.097944103372133e-33	0.0	-0.0	0.0	0.0	-0.0	0.0	0.0	0.0	0.0	0.0	0.0	0.0	-0.0	-0.0	-0.0	0.0	-0.0	0.0	-0.0	0.0	0.0	0.0	-0.0	0.0	1.0218765838314403e-31	5.419211723099809e-33	0.0	0.0	0.0	-0.0	-0.0	-0.0	-0.0	0.0	0.0	0.0	-0.0	0.0	0.0	-0.0	0.0	-0.0	-0.0	3.3196986010844906e-33	0.0	-0.0	-0.0	-0.0	0.00017051407865229364	-0.0	-1.228142967449551e-31	0.0	-0.0	-0.0	0.0	0.0	0.0	-0.0	-0.0	-0.0	-0.0	-0.0	-0.0	-1.0963986071755072e-32
cg21089994	0.0	0.0	2.4416262753566072e-33	-0.0	-0.0	-0.0	-0.0	-0.0	-0.0	-0.0	-0.0	-0.0	-0.0	-0.0	-0.0	-0.0	-0.0	0.0	0.0	0.0	0.0	0.0	0.0	0.0	0.0	-0.0	0.0	3.0708224276498546e-31	-1.6278521705151765e-31	0.0	0.0	-0.0	-0.0	-0.0	-0.0	-0.0	0.0	-0.0	0.0	-0.0	0.0	0.0	0.0	-0.0	0.0	0.0	6.995860863603521e-33	-0.0	0.0	0.0	0.0	-0.0	0.0	-2.8663061522462163e-31	-0.0	0.0	-0.0	-1.1038975827563452e-05	-0.0	0.0	0.0	0.0	-0.0	0.0	-0.0	0.0	2.3177422500128837e-33
cg10490206	-0.0	0.0	-8.27921187486816e-34	0.0	-0.0	-0.0	-0.0	-0.0	-0.0	-0.0	-0.0	0.0	-0.0	-0.0	0.0	0.0	-0.0	-0.0	-0.0	-0.0	0.0	-0.0	-0.0	-0.0	0.0	-0.0	-0.0	-1.7250455149065623e-31	-2.43689318428526e-33	0.0	0.0	-0.0	-0.0	-0.0	-0.0	-0.0	-0.0	-0.0	-0.0	-0.0	-0.0	-0.0	-0.0	0.0	-0.0	-0.0	6.97008497132213e-33	0.0	0.0	0.0	0.0	-9.325361253378282e-05	-0.0	-1.4920407672583317e-32	-0.0	-0.0	-0.0	-7.926201769832973e-05	-0.0	0.0	-0.0	-0.0	-0.0	-0.0	-0.0	-0.0	1.0848570617577368e-32
cg14544631	-0.0	0.0	5.2971840051016394e-33	0.0	-0.0	-0.0	-0.0	-0.0	-0.0	-0.0	0.0	0.0	0.0	-0.0	0.0	-0.0	-0.0	-0.0	0.0	0.0	0.0	-0.0	-0.0	0.0	-0.0	0.0	-0.0	-4.7310299523399996e-33	1.740748020869882e-32	-0.0	0.0	-0.0	0.0	0.0	-0.0	-0.0	-0.0	-0.0	-0.0	-0.0	0.0	0.0	0.0	-0.0	-0.0	0.0	-1.5337403218717378e-32	0.0	-0.0	-0.0	-0.0	0.0	-0.0	7.069692834389037e-32	-0.0	-0.0	0.0	-0.0	-0.0	-0.0	-0.0	-0.0	-0.0	-0.0	-0.0	0.0	-4.221533212797597e-33
