## Additional file 10 for "Predicting Biological Age and Clinical Biomarkers from DNA Methylation Profiles of Cheek Mucosa": 260413_Additional_File_10.csv (part 64 of 114)

	total protein (g/dL)	blood urea nitrogen (mg/dL)	creatinine (mg/dL)	uric acid (mg/dL)	total cholesterol (mg/dL)	HDL cholesterol (mg/dL)	triglycerides (mg/dL)	log10(triglycerides)	total bilirubin (mg/dL)	AST(GOT) (U/L)	log10(AST(GOT))	ALT(GPT) (U/L)	log10(ALT(GPT))	γ-GTP (U/L)	log10(γ-GTP)	serum amylase (U/L)	sodium (mEq/L)	potassium (mEq/L)	chloride (mEq/L)	calcium (mg/dL)	blood glucose (mg/dL)	LDL cholesterol (mg/dL)	quantitative C-reactive protein (mg/dL)	log10(quantitative C-reactive protein)	γ-globulin (%)	β-globulin (%)	α1-globulin (%)	α2-globulin (%)	albumin fraction (%)	A/G ratio	ALP/IFCC (U/L)	LD/IFCC (U/L)	WBC count (/μL)	RBC count (10000/μL)	hemoglobin (g/dL)	hematocrit (%)	platelet count (10000/μL)	MCV (fL)	MCH (pg)	MCHC (%)	differential eosinophils counts (%)	log10(differential eosinophils counts)	differential basophils counts (%)	differential lymphocytes counts (%)	differential monocytes counts (%)	differential neutrophils counts (%)	HbA1c (%)	RDW-CV (%)	NT-proBNP (pg/mL)	log10(NT-proBNP)	high-sensitivity PSA	free testosterone	total testosterone (ng/dL)	insulin (μU/mL)	DHEA-S (μg/dL)	LH (mU/mL)	FSH (mU/mL)	progesterone	estradiol	albumin (g/dL)	magnesium (mg/dL)	phosphorus (mg/dL)	serum iron (μg/dL)	TSH (μU/mL)	free T4 (ng/dL)	free T3 (pg/mL)	albumin (g/L)
cg23709063	0.0	0.0	7.055188825302882e-33	-0.0	0.0	0.0	-0.0	-0.0	0.0	0.0	0.0	0.0	0.0	0.0	0.0	0.0	0.0	0.0	0.0	-0.0	0.0	-0.0	0.0	0.0	0.0	-0.0	0.0	5.447627145058718e-31	1.4773137566146515e-31	0.0	0.0	0.0	-0.0	0.0	-0.0	-0.0	0.0	-0.0	-0.0	-0.0	0.0	0.0	0.0	-0.0	0.0	0.0	-1.9568959402658474e-32	-0.0	0.0	-0.0	-0.0	0.0	-0.0	1.967601277693712e-31	0.0	-0.0	0.0	0.0	-0.0	0.0	0.0	0.0	-0.0	0.0	0.0	0.0	-2.3642543005890286e-33
cg08509482	0.0	-0.0	-6.9949454113813e-33	-0.0	-0.0	0.0	-0.0	-0.0	0.0	-0.0	-0.0	-0.0	-0.0	0.0	-0.0	0.0	-0.0	0.0	0.0	0.0	0.0	-0.0	0.0	0.0	0.0	-0.0	-0.0	-7.099349930175468e-34	9.676485638372225e-32	-0.0	0.0	0.0	-0.0	-0.0	0.0	0.0	0.0	-0.0	-0.0	-0.0	0.0	0.0	0.0	-0.0	0.0	0.0	-7.184239260546687e-33	-0.0	0.0	0.0	0.0	0.00023210196979708456	0.0	2.9455419651654094e-32	-0.0	0.0	0.0	7.191964434894229e-05	-0.0	-0.0	-0.0	-0.0	0.0	0.0	0.0	-0.0	3.141734481853654e-33
cg11635101	-0.0	-0.0	5.2971112848559734e-33	0.0	0.0	0.0	0.0	0.0	-0.0	0.0	0.0	-0.0	-0.0	0.0	-0.0	0.0	-0.0	0.0	-0.0	0.0	-0.0	-0.0	-0.0	-0.0	0.0	-0.0	0.0	-1.2327973825497307e-31	-1.3728316505398304e-31	0.0	-0.0	0.0	-0.0	-0.0	0.0	0.0	0.0	0.0	0.0	0.0	-0.0	-0.0	-0.0	0.0	0.0	-0.0	-1.4347856653940462e-32	0.0	-0.0	-0.0	-0.0	-0.0	0.0	-3.2705840896958253e-31	-0.0	-0.0	-0.0	-4.166984224032569e-05	-0.0	-0.0	-0.0	-0.0	-0.0	0.0	-0.0	-0.0	-1.3408411942835169e-32
cg09756737	0.0	-0.0	1.0774220327953204e-32	-0.0	0.0	-0.0	-0.0	-0.0	0.0	-0.0	0.0	0.0	0.0	0.0	-0.0	0.0	0.0	-0.0	0.0	-0.0	-0.0	0.0	-0.0	-0.0	0.0	0.0	-0.0	3.7911564323024392e-31	-1.0021203849664176e-33	-0.0	-0.0	-0.0	-0.0	0.0	0.0	0.0	0.0	-0.0	-0.0	-0.0	-0.0	-0.0	-0.0	0.0	0.0	-0.0	-1.1599944063786418e-33	0.0	0.0	0.0	0.0	-0.0	-0.0	-2.818763770370444e-32	0.0	-0.0	0.0	-0.0	-0.0	-0.0	0.0	0.0	-0.0	-0.0	0.0	0.0	-1.7672761046660844e-34
cg04134279	0.0	-0.0	1.1159189109984718e-32	0.0	0.0	-0.0	0.0	0.0	0.0	-0.0	0.0	-0.0	-0.0	0.0	0.0	-0.0	0.0	0.0	-0.0	0.0	-0.0	0.0	-0.0	0.0	-0.0	0.0	0.0	7.569924195243667e-31	1.3065434998362095e-33	0.0	-0.0	0.0	0.0	0.0	0.0	0.0	-0.0	-0.0	-0.0	0.0	-0.0	-0.0	-0.0	0.0	-0.0	0.0	-6.992030192016347e-34	0.0	0.0	0.0	0.0	0.00017450863180631368	0.0	8.378502338871353e-33	0.0	0.0	-0.0	8.884499645570772e-05	-0.0	-0.0	0.0	-0.0	0.0	0.0	0.0	0.0	5.72186482121226e-33
cg26103512	0.0	0.0	-1.164349855165893e-32	-0.0	0.0	0.0	-0.0	-0.0	0.0	-0.0	0.0	-0.0	-0.0	-0.0	-0.0	0.0	0.0	-0.0	-0.0	0.0	-0.0	-0.0	-0.0	-0.0	0.0	-0.0	-0.0	2.936098934261485e-31	2.2463856246331433e-32	0.0	0.0	-0.0	-0.0	0.0	0.0	0.0	-0.0	0.0	0.0	0.0	-0.0	-0.0	-0.0	0.0	-0.0	-0.0	-1.7415924218649997e-32	0.0	-0.0	-0.0	-0.0	-0.0	0.0	-1.4467586367833365e-31	-0.0	-0.0	-0.0	-0.00011064340065252144	0.0	0.0	0.0	-0.0	-0.0	-0.0	0.0	0.0	-1.327178981978852e-32
cg07499546	0.0	-0.0	-5.891386211228601e-34	0.0	-0.0	0.0	-0.0	-0.0	0.0	0.0	0.0	-0.0	-0.0	0.0	0.0	0.0	-0.0	-0.0	-0.0	-0.0	0.0	-0.0	0.0	0.0	0.0	-0.0	0.0	-2.1741389252215634e-31	-7.180287246472309e-32	0.0	0.0	0.0	-0.0	-0.0	0.0	-0.0	-0.0	0.0	0.0	0.0	0.0	0.0	0.0	0.0	-0.0	0.0	-1.1356161210597509e-33	-0.0	0.0	0.0	0.0	-4.134225580291145e-05	0.0	-2.569793855515973e-31	0.0	0.0	-0.0	0.0	0.0	0.0	-0.0	-0.0	0.0	-0.0	-0.0	-0.0	1.3282048620277786e-32
cg14536842	0.0	-0.0	-5.582212261380569e-33	-0.0	0.0	-0.0	-0.0	-0.0	-0.0	-0.0	-0.0	0.0	0.0	-0.0	0.0	0.0	0.0	-0.0	0.0	-0.0	-0.0	0.0	0.0	0.0	-0.0	-0.0	0.0	-1.1985928324910215e-31	1.806631179738683e-31	-0.0	-0.0	-0.0	0.0	-0.0	-0.0	-0.0	0.0	0.0	0.0	-0.0	-0.0	-0.0	-0.0	-0.0	-0.0	0.0	-1.425392225401776e-33	-0.0	0.0	-0.0	-0.0	-0.0001849067889633436	0.0	5.48486850385281e-31	-0.0	0.0	0.0	0.0003059070245956288	-0.0	-0.0	-0.0	0.0	0.0	-0.0	0.0	-0.0	5.694640960939075e-33
rs11773845	-0.0	-0.0	-1.0077557564482469e-32	0.0	0.0	0.0	0.0	0.0	0.0	0.0	0.0	-0.0	0.0	0.0	0.0	0.0	-0.0	-0.0	-0.0	0.0	-0.0	-0.0	0.0	0.0	-0.0	-0.0	0.0	-5.913232996705996e-31	-9.883521092444843e-32	0.0	0.0	0.0	0.0	-0.0	-0.0	-0.0	0.0	-0.0	-0.0	0.0	0.0	0.0	-0.0	0.0	0.0	-0.0	-1.8726171693421128e-33	0.0	0.0	-0.0	-0.0	0.0005389194173144722	0.0	3.359434565560315e-31	0.0	-0.0	-0.0	0.00015096774830807827	0.0	0.0	-0.0	-0.0	0.0	0.0	-0.0	-0.0	-9.327448493896417e-35
cg24311837	-0.0	0.0	-1.407779812842415e-33	0.0	-0.0	-0.0	0.0	0.0	0.0	-0.0	-0.0	-0.0	0.0	-0.0	-0.0	0.0	-0.0	0.0	-0.0	-0.0	-0.0	-0.0	0.0	0.0	0.0	-0.0	0.0	-3.962585458612254e-31	-1.6454227166947236e-31	-0.0	0.0	-0.0	0.0	0.0	0.0	-0.0	0.0	0.0	-0.0	-0.0	0.0	0.0	0.0	0.0	-0.0	-0.0	-2.7491850133724835e-32	0.0	-0.0	-0.0	-0.0	0.0	-0.0	-1.133896641303849e-31	-0.0	-0.0	-0.0	6.491798075508033e-05	-0.0	0.0	0.0	0.0	-0.0	0.0	0.0	-0.0	-3.2597503296882445e-33
cg15287611	-0.0	0.0	9.275772876031166e-33	0.0	-0.0	-0.0	0.0	-0.0	0.0	0.0	-0.0	-0.0	-0.0	-0.0	0.0	-0.0	0.0	0.0	0.0	-0.0	0.0	-0.0	0.0	0.0	0.0	-0.0	0.0	2.402506977134492e-31	-2.7798635909392478e-33	0.0	0.0	0.0	0.0	-0.0	-0.0	-0.0	-0.0	-0.0	-0.0	-0.0	0.0	0.0	0.0	-0.0	-0.0	0.0	-1.533825858984191e-32	-0.0	-0.0	-0.0	-0.0	4.3710346006344e-05	-0.0	-4.217590341829305e-31	-0.0	-0.0	-0.0	-0.0	-0.0	-0.0	-0.0	-0.0	-0.0	-0.0	0.0	0.0	4.682609590649738e-33
cg09436443	-0.0	0.0	3.910977974113769e-33	-0.0	-0.0	-0.0	0.0	-0.0	-0.0	-0.0	-0.0	-0.0	-0.0	-0.0	-0.0	0.0	-0.0	-0.0	0.0	0.0	0.0	-0.0	0.0	-0.0	-0.0	-0.0	-0.0	-1.216589691307272e-31	1.936153411192485e-31	0.0	0.0	-0.0	-0.0	-0.0	-0.0	-0.0	0.0	-0.0	-0.0	0.0	0.0	0.0	-0.0	0.0	-0.0	-0.0	2.8770020211926305e-33	0.0	0.0	-0.0	-0.0	0.00012861822748533094	0.0	-9.398933420257228e-32	0.0	0.0	-0.0	2.0966028316651414e-05	0.0	0.0	-0.0	-0.0	0.0	-0.0	-0.0	-0.0	-6.353979002547073e-36
cg19633487	0.0	-0.0	5.8428295510493784e-33	-0.0	0.0	0.0	-0.0	-0.0	0.0	0.0	-0.0	-0.0	-0.0	-0.0	-0.0	0.0	-0.0	0.0	0.0	-0.0	0.0	0.0	-0.0	0.0	0.0	-0.0	0.0	-5.159954860872191e-32	1.4452778774780653e-31	-0.0	0.0	0.0	-0.0	0.0	-0.0	0.0	-0.0	0.0	-0.0	0.0	-0.0	-0.0	0.0	-0.0	0.0	0.0	6.49868994136369e-33	-0.0	-0.0	-0.0	-0.0	-0.0	-0.0	-3.399683278305909e-31	0.0	0.0	0.0	-0.000267551714024886	-0.0	-0.0	0.0	0.0	0.0	0.0	0.0	-0.0	-3.0529959655283894e-33
cg18028995	0.0	0.0	-2.6343725466528345e-33	0.0	0.0	0.0	0.0	0.0	0.0	-0.0	-0.0	-0.0	-0.0	0.0	0.0	0.0	-0.0	0.0	-0.0	0.0	0.0	-0.0	0.0	0.0	0.0	-0.0	0.0	-3.972844056531109e-31	-3.0012784400238387e-32	0.0	-0.0	0.0	-0.0	0.0	0.0	0.0	0.0	-0.0	-0.0	-0.0	0.0	0.0	-0.0	-0.0	0.0	0.0	-6.672366001652874e-33	-0.0	0.0	0.0	0.0	0.00014058490836747417	0.0	-1.7363463527316835e-31	0.0	0.0	0.0	5.6139566901386707e-05	0.0	0.0	0.0	-0.0	0.0	0.0	0.0	0.0	6.770918330540274e-33
cg15678392	0.0	-0.0	-6.179016683656122e-33	-0.0	0.0	-0.0	0.0	0.0	-0.0	-0.0	0.0	-0.0	-0.0	0.0	-0.0	0.0	-0.0	-0.0	-0.0	-0.0	-0.0	0.0	0.0	0.0	0.0	0.0	0.0	-3.6988175554367266e-31	1.8237893220212822e-31	-0.0	0.0	-0.0	-0.0	0.0	0.0	0.0	0.0	-0.0	0.0	0.0	-0.0	-0.0	-0.0	0.0	0.0	-0.0	-2.7983800613169045e-33	-0.0	-0.0	0.0	0.0	0.00019958191061208316	-0.0	3.1288640060705923e-31	-0.0	-0.0	0.0	0.0001798990776200641	-0.0	-0.0	0.0	-0.0	0.0	0.0	0.0	0.0	6.299011645897922e-33
cg06778013	0.0	-0.0	6.60366518676092e-33	0.0	0.0	-0.0	0.0	0.0	0.0	0.0	-0.0	0.0	0.0	0.0	0.0	0.0	-0.0	-0.0	-0.0	-0.0	-0.0	0.0	0.0	0.0	-0.0	0.0	0.0	1.1121537025080225e-31	-1.8196405706770037e-31	-0.0	0.0	0.0	0.0	-0.0	-0.0	-0.0	-0.0	0.0	0.0	-0.0	-0.0	-0.0	0.0	-0.0	-0.0	0.0	2.747268588353954e-33	-0.0	0.0	-0.0	-0.0	0.0	-0.0	1.0045366068391627e-32	0.0	0.0	0.0	7.4229261324835745e-06	-0.0	-0.0	-0.0	0.0	-0.0	0.0	0.0	0.0	-3.304635688544638e-33
cg10474166	0.0	0.0	-1.157215033791586e-32	-0.0	0.0	-0.0	-0.0	-0.0	0.0	-0.0	-0.0	0.0	0.0	0.0	-0.0	0.0	0.0	0.0	-0.0	0.0	0.0	0.0	0.0	0.0	0.0	0.0	-0.0	2.679672028355057e-31	-3.86333654776048e-33	-0.0	-0.0	-0.0	-0.0	0.0	0.0	-0.0	0.0	-0.0	0.0	0.0	-0.0	-0.0	-0.0	-0.0	0.0	0.0	3.838770531149499e-34	-0.0	-0.0	-0.0	-0.0	-5.1032262297573285e-05	0.0	4.880964958212965e-32	0.0	0.0	-0.0	-0.0	-0.0	0.0	-0.0	-0.0	0.0	0.0	0.0	-0.0	-1.1174477209878764e-32
cg11782714	-0.0	-0.0	-8.518232714523609e-33	0.0	-0.0	-0.0	-0.0	0.0	0.0	0.0	0.0	0.0	-0.0	0.0	0.0	0.0	-0.0	0.0	-0.0	0.0	-0.0	-0.0	0.0	0.0	-0.0	-0.0	0.0	-5.426966685616108e-31	-1.568228339531233e-32	-0.0	0.0	-0.0	0.0	-0.0	-0.0	-0.0	-0.0	0.0	0.0	0.0	0.0	0.0	0.0	-0.0	0.0	-0.0	-3.8449435310465713e-35	0.0	0.0	0.0	0.0	-0.00018627705327064735	0.0	-4.531005314360856e-31	-0.0	-0.0	-0.0	0.0	0.0	-0.0	-0.0	-0.0	0.0	0.0	-0.0	0.0	2.1719223163737555e-33
cg10818241	0.0	0.0	-1.0904551658967451e-32	-0.0	0.0	-0.0	-0.0	-0.0	0.0	0.0	0.0	0.0	0.0	0.0	-0.0	0.0	0.0	0.0	0.0	0.0	-0.0	-0.0	-0.0	-0.0	-0.0	0.0	-0.0	2.462451735204082e-31	2.42679115546069e-32	0.0	0.0	0.0	0.0	0.0	0.0	0.0	0.0	-0.0	0.0	0.0	-0.0	-0.0	0.0	-0.0	-0.0	0.0	1.554824148091727e-32	-0.0	0.0	0.0	0.0	0.0	0.0	2.913464527529236e-32	0.0	-0.0	0.0	0.00013504654632677955	-0.0	0.0	0.00010022894921543203	-0.0	-0.0	0.0	0.0	0.0	-1.3420204489566682e-32
cg20838117	-0.0	-0.0	4.721935256177879e-33	-0.0	-0.0	0.0	0.0	0.0	-0.0	-0.0	-0.0	-0.0	-0.0	0.0	-0.0	-0.0	-0.0	-0.0	-0.0	0.0	-0.0	-0.0	-0.0	-0.0	0.0	-0.0	-0.0	-3.1380493232238797e-31	1.836207092805126e-32	-0.0	-0.0	-0.0	0.0	-0.0	-0.0	-0.0	0.0	0.0	0.0	0.0	0.0	0.0	-0.0	0.0	-0.0	0.0	6.6486028681723e-33	-0.0	-0.0	-0.0	-0.0	0.0	-0.0	-9.452211242697295e-32	-0.0	-0.0	-0.0	-0.0	0.0	0.0	-0.0	-0.0	-0.0	-0.0	-0.0	-0.0	-8.919313255123045e-33
cg12094808	-0.0	0.0	1.0804382852276948e-32	0.0	-0.0	0.0	0.0	0.0	0.0	0.0	0.0	0.0	0.0	-0.0	0.0	-0.0	0.0	-0.0	-0.0	0.0	0.0	-0.0	-0.0	-0.0	-0.0	0.0	-0.0	-4.162371149617002e-31	5.302409765897044e-33	0.0	-0.0	0.0	0.0	0.0	0.0	0.0	-0.0	0.0	-0.0	-0.0	-0.0	-0.0	-0.0	0.0	0.0	-0.0	1.2595358794668448e-32	0.0	-0.0	-0.0	-0.0	0.00037070286529085014	0.0	3.9173283542877523e-31	0.0	-0.0	-0.0	2.6406272536086463e-05	0.0	-0.0	0.0	0.0	-0.0	-0.0	-0.0	0.0	1.1306893087461504e-32
cg25270225	0.0	-0.0	1.455966253046014e-32	-0.0	0.0	0.0	-0.0	-0.0	-0.0	0.0	0.0	-0.0	-0.0	-0.0	-0.0	-0.0	0.0	-0.0	-0.0	0.0	-0.0	0.0	-0.0	-0.0	-0.0	-0.0	-0.0	-2.7107056650042677e-31	8.356468430447448e-32	-0.0	0.0	-0.0	0.0	-0.0	0.0	0.0	-0.0	-0.0	-0.0	-0.0	0.0	0.0	0.0	0.0	0.0	-0.010646963660909455	-1.4235651313282798e-32	0.0	-0.0	-0.0	-0.0	-0.0	0.0	2.813299412580976e-32	-0.0	-0.0	0.0	0.0	-0.0	0.0	0.0	0.0	-0.0	0.0	-0.0	-0.0	1.4884118554690876e-33
cg05036635	-0.0	0.0	5.976948492965753e-33	-0.0	0.0	-0.0	-0.0	-0.0	-0.0	-0.0	0.0	-0.0	-0.0	-0.0	-0.0	-0.0	-0.0	0.0	-0.0	-0.0	0.0	0.0	-0.0	-0.0	-0.0	0.0	-0.0	-6.492816801030679e-31	-8.035318530569657e-32	-0.0	-0.0	-0.0	-0.0	-0.0	-0.0	-0.0	-0.0	0.0	0.0	-0.0	0.0	0.0	-0.0	0.0	0.0	0.0	-9.597179780387981e-33	0.0	-0.0	-0.0	-0.0	-8.047236852813105e-05	0.0	-1.0364291760405296e-31	0.0	0.0	-0.0	-1.8719283774869388e-05	0.0	-0.0	-0.0	0.0	0.0	-0.0	-0.0	-0.0	1.3934152769517036e-32
cg22298110	-0.0	-0.0	5.772614901501141e-33	-0.0	0.0	0.0	0.0	0.0	0.0	-0.0	-0.0	-0.0	-0.0	-0.0	-0.0	0.0	-0.0	0.0	0.0	0.0	-0.0	0.0	-0.0	-0.0	0.0	0.0	-0.0	-5.298722825174248e-31	-9.295933604719085e-32	-0.0	-0.0	-0.0	-0.0	0.0	0.0	0.0	0.0	-0.0	-0.0	0.0	0.0	0.0	0.0	-0.0	-0.0	0.0	-2.4249293607135216e-33	-0.0	-0.0	-0.0	-0.0	0.00010672919180090044	0.0	-2.104446365526898e-31	0.0	-0.0	0.0	-0.0	0.0	0.0	0.0	0.0	0.0	-0.0	0.0	0.0	-3.261270068487544e-33
cg20658603	-0.0	0.0	-1.3677782900518904e-33	0.0	-0.0	-0.0	0.0	0.0	-0.0	-0.0	-0.0	-0.0	-0.0	-0.0	-0.0	-0.0	-0.0	0.0	0.0	0.0	-0.0	-0.0	0.0	0.0	-0.0	0.0	0.0	-3.306862556034049e-31	1.897416356568561e-32	-0.0	0.0	0.0	-0.0	-0.0	-0.0	-0.0	0.0	-0.0	0.0	0.0	0.0	0.0	-0.0	-0.0	0.0	0.0	-8.16578231022188e-33	-0.0	0.0	0.0	0.0	0.00019985467642079184	0.0	1.3979207630807947e-31	0.0	0.0	-0.0	0.0	0.0	0.0	0.0	0.0	0.0	-0.0	0.0	0.0	1.1041321990583615e-33
cg21896801	0.0	0.0	-8.459825668617714e-34	-0.0	-0.0	-0.0	-0.0	-0.0	-0.0	0.0	-0.0	-0.0	-0.0	0.0	-0.0	0.0	-0.0	0.0	-0.0	0.0	0.0	-0.0	0.0	0.0	0.0	-0.0	0.0	-1.6957018286864836e-31	5.407579294921516e-32	0.0	-0.0	0.0	0.0	-0.0	-0.0	-0.0	-0.0	0.0	0.0	0.0	0.0	0.0	0.0	-0.0	0.0	0.0	-7.898863741940217e-33	-0.0	-0.0	-0.0	-0.0	-0.000135797437366377	0.0	5.281036761950018e-31	0.0	-0.0	0.0	-9.60386104158492e-05	0.0	0.0	-0.0	-0.0	-0.0	0.0	-0.0	-0.0	-4.1642260579313873e-33
cg00458449	0.0	0.0	-8.249598734506034e-33	-0.0	0.0	0.0	-0.0	-0.0	0.0	0.0	-0.0	-0.0	-0.0	0.0	0.0	0.0	0.0	-0.0	0.0	0.0	0.0	0.0	-0.0	-0.0	0.0004228826863803774	-0.0	-0.0	4.007597507203501e-31	2.686780115348898e-32	-0.0	-0.0	-0.0	-0.0	-0.0	0.0	0.0	0.0	0.0	-0.0	-0.0	-0.0	-0.0	-0.0	0.0	-0.0	0.0	8.923262080799781e-33	-0.0	0.0	-0.0	-0.0	-0.0	-0.0	1.7943986832013232e-31	0.0	0.0	0.0	-0.00012952009649614538	-0.0	0.0	0.0	-0.0	-0.0	-0.0	-0.0	-0.0	-1.935379626242979e-32
cg04863892	-0.0	0.0	2.3471247862142542e-33	0.0	0.0	0.0	0.0	0.0	0.0	-0.0	0.0	0.0	0.0	-0.0	0.0	0.0	0.0	-0.0	0.0	0.0	-0.0	0.0	0.0	0.0	0.0	0.0	0.0	2.944287388371513e-31	-2.1836649368689205e-34	0.0	-0.0	-0.0	0.0	0.0	-0.0	-0.0	-0.0	0.0	0.0	-0.0	-0.0	-0.0	-0.0	0.0	0.0	-0.0	-1.2465531420289998e-32	0.0	0.0	0.0	0.0	0.0	0.0	5.39038440266248e-32	-0.0	0.0	0.0	-0.0	0.0	0.0	-0.0	0.0	0.0	-0.0	0.0	0.0	-3.3915393476372095e-35
cg08259462	-0.0	0.0	-7.415341546857449e-33	-0.0	0.0	0.0	0.0	0.0	0.0	-0.0	-0.0	0.0	0.0	-0.0	-0.0	-0.0	-0.0	0.0	0.0	-0.0	0.0	-0.0	0.0	0.0	0.0	0.0	0.0	-3.927557822823251e-31	1.3895637370785594e-31	0.0	-0.0	0.0	0.0	-0.0	-0.0	-0.0	0.0	-0.0	-0.0	0.0	0.0	0.0	0.0	-0.0	0.0	0.0	-1.6408525467784435e-32	-0.0	-0.0	0.0	0.0	0.0	0.0	-3.725350759530162e-31	0.0	0.0	-0.0	-0.0	0.0	-0.0	-0.0	0.0	0.0	-0.0	0.0	0.0	-2.1165451358276265e-35
cg12798040	-0.0	-0.0	-1.2715743149992445e-32	0.0	0.0	0.0	0.0	0.0	-0.0	0.0	0.0	0.0	0.0	-0.0	0.0	0.0	0.0	-0.0	-0.0	-0.0	-0.0	0.0	-0.0	-0.0	0.0	0.0	-0.0	-6.00667575134485e-31	-1.0836343424875114e-31	-0.0	-0.0	-0.0	-0.0	-0.0	0.0	0.0	-0.0	0.0	0.0	0.0	0.0	0.0	-0.0	0.0	-0.0	-0.0	-1.9590257028706008e-32	0.0	-0.0	-0.0	-0.0	0.0	0.0	-3.162516962635803e-31	-0.0	-0.0	-0.0	-0.0	0.0	-0.0	-0.0	-0.0	-0.0	-0.0	-0.0	-0.0	3.4309006912784606e-34
cg08686919	0.0	0.0	-1.1683287599820781e-32	0.0	-0.0	-0.0	0.0	0.0	-0.0	0.0	0.0	0.0	-0.0	0.0	-0.0	-0.0	0.0	-0.0	-0.0	-0.0	-0.0	-0.0	0.0	0.0	-0.0	-0.0	-0.0	-4.31379773212248e-31	-8.064594360074965e-32	-0.0	-0.0	-0.0	0.0	-0.0	-0.0	-0.0	0.0	0.0	0.0	0.0	-0.0	-0.0	0.0	-0.0	0.0	-0.0	-6.872532232467957e-34	-0.0	0.0	0.0	0.0	0.0001919251479868565	0.0	-1.718183525642229e-32	-0.0	-0.0	0.0	0.0	0.0	-0.0	0.0	-0.0	-0.0	-0.0	-0.0	0.0	-7.202814192960902e-33
cg22173626	0.0	-0.0	-2.4025267745146218e-32	0.0	0.0	0.0	0.0	0.0	-0.0	0.0	0.0	0.0	0.0	-0.0	-0.0	-0.0	0.0	0.0	-0.0	0.0	0.0	-0.0	0.0	0.0	-0.0	-0.0	0.0	6.6655655771290525e-31	1.5760947927468299e-31	-0.0	0.0	0.0	0.0	-0.0	-0.0	0.0	-0.0	0.0	0.0	0.0	-0.0	-0.0	0.0	0.0	0.0	0.0	-1.5833263414341976e-32	-0.0	0.0	0.0	0.0	-0.00027171521820113865	0.0	-1.9275702584155785e-32	-0.0	0.0	-0.0	-0.0	0.0	-0.0	0.0	0.0	0.0	-0.0	0.0	-0.0	8.549768644552833e-33
cg13001963	-0.0	-0.0	2.2684856615632703e-33	0.0	0.0	0.0	0.0	0.0	-0.0	0.0	0.0	0.0	0.0	0.0	0.0	-0.0	-0.0	-0.0	-0.0	0.0	-0.0	-0.0	-0.0	-0.0	-0.0	-0.0	-0.0	3.72324174963209e-31	6.322862167158221e-32	0.0	-0.0	0.0	0.0	-0.0	0.0	0.0	-0.0	0.0	0.0	-0.0	-0.0	-0.0	0.0	0.0	-0.0	-0.0	-7.431835971194799e-33	0.0	-0.0	-0.0	-0.0	0.00012230008008519506	0.0	-2.835997759585309e-31	0.0	-0.0	-0.0	0.0	0.0	0.0	-0.0	0.0	0.0	-0.0	-0.0	-0.0	1.352765260441611e-32
cg07241495	0.0	0.0	-4.618715546593605e-33	-0.0	0.0	-0.0	-0.0	-0.0	-0.0	0.0	-0.0	-0.0	-0.0	0.0	-0.0	-0.0	0.0	-0.0	0.0	0.0	0.0	0.0	0.0	0.0	0.0	0.0	0.0	-3.7715212866190843e-31	-4.66068708660115e-32	-0.0	0.0	-0.0	-0.0	-0.0	-0.0	-0.0	0.0	0.0	0.0	-0.0	0.0	0.0	-0.0	-0.0	0.0	0.0	2.568278888426634e-32	-0.0	0.0	0.0	0.0	-2.217785299456793e-05	0.0	1.4632618763291692e-31	0.0	-0.0	-0.0	-0.0	0.0	0.0	-0.0	0.0	0.0	-0.0	0.0	-0.0	-1.0883582997144169e-32
cg14169158	0.0	-0.0	1.755260990375661e-32	0.0	-0.0	-0.0	-0.0	-0.0	0.0	0.0	0.0	0.0	0.0	0.0	0.0	-0.0	0.0	-0.0	0.0	-0.0	-0.0	-0.0	-0.0	-0.0	-0.0	0.0	-0.0	5.7100984638415925e-31	-6.020009498557838e-32	-0.0	-0.0	-0.0	-0.0	-0.0	0.0	0.0	0.0	0.0	0.0	0.0	-0.0	-0.0	-0.0	-0.0	0.0	0.0	-1.2520213223059617e-32	0.0	-0.0	-0.0	-0.0	0.0	0.0	3.238545399240202e-31	-0.0	-0.0	0.0	2.3366717993190848e-05	0.0	-0.0	-0.0	-0.0	-0.0	-0.0	-0.0	0.0	-5.0745214629368896e-33
cg16997314	0.0	-0.0	-7.461520014277151e-33	0.0	0.0	-0.0	0.0	0.0	-0.0	-0.0	-0.0	-0.0	-0.0	0.0	-0.0	-0.0	-0.0	0.0	-0.0	-0.0	-0.031014287385828208	0.0	0.0	0.0	-0.0	0.0	0.0	5.168641595618439e-33	-1.9324358819045772e-33	-0.0	0.0	0.0	0.0	0.0	0.0	0.0	0.0	-0.0	0.0	0.0	-0.0	-0.0	0.0	0.0	0.0	-0.0	-1.619840663571329e-32	-0.0	0.0	0.0	0.0	-0.00010999142723847874	-0.0	-2.2804112882015648e-33	-0.0	-0.0	0.0	7.947291521894165e-05	-0.0	-0.0	-0.0	0.0	-0.0	-0.0	0.0	0.0	1.5314584524262128e-33
cg12323944	0.0	-0.0	2.8518401214098303e-33	0.0	0.0	0.0	-0.0	-0.0	0.0	-0.0	-0.0	-0.0	0.0	-0.0	0.0	0.0	-0.0	0.0	-0.0	-0.0	0.0	0.0	0.0	0.0	0.0	-0.0	0.0	4.762856625024482e-31	2.634711140808654e-32	-0.0	0.0	0.0	-0.0	-0.0	0.0	0.0	0.0	0.0	0.0	-0.0	0.0	0.0	0.0	-0.0	0.0	0.0	-6.058909716438793e-33	-0.0	0.0	0.0	0.0	-0.0	0.0	-2.5811100735345366e-34	-0.0	0.0	0.0	-4.1199315015860575e-05	-0.0	0.0	-0.0	0.0	0.0	0.0	0.0	-0.0	-9.400646216752559e-34
cg19124521	-0.0	0.0	2.3443569532758476e-32	-0.0	0.0	-0.0	0.0	0.0	-0.0	-0.0	0.0	-0.0	-0.0	-0.0	0.0	0.0	0.0	-0.0	-0.0	-0.0	0.0	0.0	-0.0	0.0	0.0	0.0	-0.0	2.082046321770173e-31	-3.076357585251671e-32	-0.0	0.0	-0.0	-0.0	-0.0	0.0	0.0	-0.0	0.0	0.0	-0.0	0.0	0.0	0.0	0.0	-0.0	-0.0	-2.0292306730755305e-33	0.0	0.0	-0.0	-0.0	-2.2516651810655545e-05	-0.0	-2.968602245737663e-33	0.0	0.0	0.0	-5.102429104164499e-05	-0.0	-0.0	-0.0	0.0	0.0	-0.0	-0.0	-0.0	-2.1826235598849565e-33
cg27719498	-0.0	-0.0	2.6479625109117134e-33	-0.0	-0.0	-0.0	0.0	-0.0	-0.0	0.0	-0.0	0.0	0.0	-0.0	0.0	-0.0	-0.0	-0.0	0.0	0.0	0.0	-0.0	-0.0	0.0	-3.294402250862312e-05	0.0	-0.0	-7.2124594274557245e-31	1.1634332350418183e-31	0.0	0.0	0.0	0.0	-0.0	0.0	0.0	-0.0	0.0	-0.0	-0.0	-0.0	-0.0	0.0	-0.0	0.0	-0.0	-1.228917855085136e-33	-0.0	0.0	0.0	0.0	0.0003190633682876765	0.0	-2.625445042494953e-31	0.0	0.0	-0.0	5.240176573572728e-05	0.0	0.0	0.0	0.0	0.0	0.0	-0.0	0.0	5.3675938504060044e-33
rs4619890	0.0	-0.0	1.9809132668881627e-32	-0.0	0.0	0.0	-0.0	-0.0	0.0	-0.0	-0.0	-0.0	-0.0	-0.0	-0.0	-0.0	0.0	0.0	0.0	0.0	-0.0	0.0	-0.0	-0.0	0.0	0.0	-0.0	5.988780899615975e-31	7.370514424168974e-33	-0.0	-0.0	-0.0	-0.0	0.0	0.0	-0.0	0.0	-0.0	-0.0	-0.0	0.0	0.0	-0.0	-0.0	-0.0	0.0	8.239891825092396e-33	0.0	0.0	-0.0	-0.0	0.0	-0.0	-1.178576354123188e-31	0.0	0.0	0.0	7.712231947875677e-06	-0.0	0.0	0.0	0.0	0.0	-0.0	0.0	-0.0	-2.225035403856546e-34
cg09282805	0.0	0.0	-4.428333481166371e-33	0.0	-0.0	0.0	-0.0	0.0	0.0	0.0	0.0	-0.0	0.0	-0.0	0.0	0.0	0.0	-0.0	-0.0	0.0	-0.0	-0.0	0.0	-0.0	0.0	-0.0	-0.0	1.8608143873387825e-32	2.2104151790574368e-32	-0.0	-0.0	0.0	0.0	0.0	0.0	0.0	0.0	0.0	0.0	0.0	-0.0	-0.0	0.0	0.0	0.0	-0.0	8.85227093490742e-33	-0.0	0.0	0.0	0.0	-0.0002743707098228541	0.0	4.5682554843811693e-32	-0.0	-0.0	-0.0	-2.481208908073853e-05	0.0	-0.0	0.0	0.0	-0.0	-0.0	0.0	0.0	6.102936121803843e-33
cg25305774	0.0	-0.0	1.8677629804412472e-32	-0.0	-0.0	0.0	-0.0	-0.0	0.0	0.0	-0.0	-0.0	-0.0	0.0	-0.0	0.0	0.0	0.0	-0.0	-0.0	0.0	-0.0	0.0	0.0	0.0	0.0	-0.0	2.7849572798381814e-31	-5.838388834409499e-32	-0.0	-0.0	-0.0	-0.0	0.0	0.0	0.0	0.0	-0.0	-0.0	0.0	0.0	0.0	0.0	-0.0	-0.0	0.0	-1.650272379617095e-33	-0.0	-0.0	-0.0	-0.0	0.0007052403260313784	-0.0	-6.84783659712636e-32	0.0	0.0	0.0	0.0	-0.0	0.0	0.0	-0.0	0.0	-0.0	0.0	-0.0	-2.3292790829626643e-33
cg16618637	-0.0	-0.0	8.830458358932977e-33	-0.0	-0.0	-0.0	0.0	0.0	0.0	0.0	0.0	0.0	0.0	0.0	0.0	0.0	-0.0	0.0	-0.0	0.0	0.0	-0.0	-0.0	-0.0	-0.0	-0.0	-0.0	-5.1509580389488144e-33	-1.1798777075656693e-31	0.0	-0.0	0.0	-0.0	0.0	0.0	0.0	-0.0	0.0	0.0	-0.0	0.0	0.0	0.0	-0.0	-0.0	0.0	-4.129286839910219e-33	-0.0	-0.0	-0.0	-0.0	-0.0	0.0	4.2135385224700076e-32	-0.0	-0.0	-0.0	-0.0	0.0	-0.0	-0.0	-0.0	0.0	0.0	0.0	0.0	-4.808312000302491e-33
cg03793156	-0.0	-0.0	1.5527496220598148e-32	-0.0	-0.0	0.0	0.0	-0.0	-0.0	-0.0	0.0	0.0	0.0	0.0	-0.0	0.0	0.0	0.0	-0.0	0.0	-0.0	-0.0	-0.0	-0.0	-0.0	-0.0	-0.0	-5.8902323601871595e-31	2.971054065350524e-32	0.0	0.0	0.0	0.0	0.0	0.0	0.0	0.0	0.0	0.0	0.0	0.0	0.0	-0.0	0.0	0.0	-0.0	1.4933404194372735e-33	0.0	0.0	0.0	0.0	-5.164703901630697e-05	0.0	4.453187874131297e-32	-0.0	0.0	-0.0	-0.00013043664507583086	0.0	0.0	0.0	-0.0	0.0	0.0	-0.0	-0.0	-6.036776006445494e-33
cg25780324	0.0	-0.0	-4.864699053058849e-33	-0.0	0.0	0.0	0.0	-0.0	0.0	0.0	0.0	0.0	0.0	0.0	0.0	0.0	-0.0	-0.0	-0.0	0.0	-0.0	0.0	-0.0	0.0	-0.0	-0.0	-0.0	2.9659704733426997e-31	-1.0342649158281361e-32	0.0	-0.0	0.0	0.0	0.0	0.0	-0.0	0.0	-0.0	0.0	0.0	-0.0	-0.0	-0.0	-0.0	0.0	0.0	1.2064717259474486e-33	-0.0	-0.0	-0.0	-0.0	0.00019745819676382406	-0.0	-7.934396245271848e-33	-0.0	0.0	0.0	0.0	0.0	0.0	-0.0	-0.0	-0.0	0.0	0.0	-0.0	-8.234041547858314e-33
cg09357418	0.0	0.0	-9.18827343830271e-33	0.0	-0.0	-0.0	0.0	0.0	0.0	-0.0	-0.0	0.0	0.0	-0.0	0.0	0.0	0.0	0.0	0.0	-0.0	0.0	0.0	0.0	-0.0	0.0	0.0	-0.0	2.0875426255819717e-32	1.3161929333604984e-32	0.0	-0.0	-0.0	0.0	0.0	0.0	-0.0	-0.0	-0.0	0.0	0.0	-0.0	-0.0	0.0	-0.0	0.0	0.0	4.5698912824302835e-33	-0.0	-0.0	0.0	0.0	-0.00015536587327316355	0.0	3.5290297518025736e-31	-0.0	0.0	0.0	-2.812575974427414e-05	0.0	-0.0	-0.0	0.0	0.0	-0.0	0.0	0.0	-1.4519177401329e-32
rs3897478	0.0	0.0	-2.643176317200197e-32	-0.0	-0.0	-0.0	-0.0	-0.0	-0.0	-0.0	-0.0	-0.0	-0.0	-0.0	-0.0	0.0	0.0	-0.0	0.0	0.0	-0.0	0.0	-0.0	-0.0	-0.0	0.0	-0.0	3.8816223269427726e-31	2.3010590659625158e-33	0.0	-0.0	-0.0	0.0	0.0	-0.0	-0.0	-0.0	-0.0	-0.0	0.0	-0.0	-0.0	0.0	-0.0	-0.0	-0.0	-4.260742707830645e-33	0.0	-0.0	-0.0	-0.0	-0.0001902504686118711	-0.0	1.9838079820436228e-31	-0.0	-0.0	0.0	-9.00950505273863e-05	-0.0	0.0	0.0	0.0	0.0	0.0	0.0	-0.0	3.976568558746017e-33
cg25258956	0.0	0.0	6.345063347722408e-33	-0.0	0.0	0.0	-0.0	0.0	-0.0	0.0	0.0	-0.0	-0.0	-0.0	-0.0	-0.0	-0.0	0.0	-0.0	0.0	-0.0	0.0	0.0	0.0	-0.0	-0.0	-0.0	1.6746345441664672e-31	4.595535563558563e-32	-0.0	-0.0	0.0	-0.0	0.0	-0.0	0.0	0.0	0.0	-0.0	-0.0	0.0	0.0	-0.0	0.0	0.0	0.0	1.7625016075469744e-32	0.0	-0.0	0.0	0.0	-0.00035922000868900215	-0.0	6.608594947469263e-31	-0.0	0.0	0.0	-3.6216697560352424e-05	-0.0	0.0	0.0	0.0	0.0	0.0	0.0	0.0	1.2788674483168978e-32
cg14796107	0.0	0.0	-7.619263110139543e-33	-0.0	-0.0	0.0	-0.0	-0.0	0.0	-0.0	-0.0	-0.0	-0.0	-0.0	-0.0	0.0	0.0	-0.0	0.0	-0.0	0.0	-0.0	0.0	0.0	0.0	0.0	0.0	-3.5215991739588103e-31	-1.0914059913040484e-32	0.0	-0.0	-0.0	-0.0	0.0	0.0	-0.0	-0.0	-0.0	-0.0	0.0	0.0	0.0	-0.0	0.0	-0.0	-0.0	-2.6709633582882234e-32	0.0	-0.0	-0.0	-0.0	-0.0	0.0	4.864732253256145e-31	-0.0	0.0	0.0	-0.0001710505997934487	-0.0	0.0	0.0	0.0	0.0	0.0	-0.0	-0.0	-2.2014204584451858e-33
cg12792775	0.0	0.0	-4.846863051829261e-33	-0.0	0.0	-0.0	0.0	0.0	0.0	0.0	-0.0	0.0	0.0	-0.0	-0.0	-0.0	0.0	-0.0	0.0	-0.0	-0.0	-0.0	0.0	0.0	0.0	0.0	-0.0	9.86254884901685e-31	6.657833610211394e-32	0.0	-0.0	0.0	-0.0	0.0	-0.0	-0.0	0.0	-0.0	-0.0	0.0	-0.0	-0.0	0.0	-0.0	0.0	-0.0	1.816469177051076e-33	-0.0	-0.0	-0.0	-0.0	0.0	-0.0	-1.352967030752522e-32	0.0	-0.0	0.0	0.0	-0.0	0.0	0.0	0.0	-0.0	-0.0	0.0	0.0	1.2024812090397896e-33
cg01341216	-0.0	0.0	3.0465089265094554e-33	-0.0	-0.0	-0.0	-0.0	-0.0	-0.0	-0.0	-0.0	-0.0	-0.0	-0.0	-0.0	-0.0	0.0	0.0	-0.0	-0.0	0.0	-0.0	-0.0	0.0	0.0	0.0	0.0	-2.7267750336793205e-31	2.890139015476443e-31	0.0	-0.0	-0.0	-0.0	-0.0	0.0	0.0	0.0	0.0	0.0	0.0	-0.0	-0.0	0.0	0.0	0.0	0.0	4.04989915672415e-33	0.0	0.0	-0.0	-0.0	-0.0001306167834258566	-0.0	-7.087485263418697e-32	0.0	0.0	0.0	-0.0002058251452767506	-0.0	0.0	-0.0	-0.0	0.0	0.0	-0.0	-0.0	-1.029148682086717e-32
rs951295	0.0	-0.0	1.078999430424444e-32	0.0	-0.0	-0.0	-0.0	-0.0	-0.0	-0.0	-0.0	-0.0	-0.0	-0.0	-0.0	0.0	-0.0	-0.0	-0.0	0.0	-0.0	-0.0	0.0	0.0	-0.0	-0.0	-0.0	6.150967131239758e-31	5.2814414852465106e-33	-0.0	0.0	-0.0	0.0	0.0	0.0	0.0	0.0	-0.0	-0.0	-0.0	0.0	0.0	-0.0	-0.0	-0.0	-0.0	-3.831747057276324e-32	-0.0	-0.0	-0.0	-0.0	0.00029365435064478894	0.0	-3.416093427548955e-31	-0.0	0.0	0.0	0.00018590223092263263	0.0	-0.0	-0.0	0.0	0.0	0.0	-0.0	-0.0	6.695058908572914e-33
cg12374353	-0.0	0.0	-1.8216171297453814e-32	-0.0	-0.0	-0.0	-0.0	-0.0	-0.0	-0.0	-0.0	0.0	0.0	0.0	0.0	-0.0	-0.0	-0.0	-0.0	0.0	0.0	-0.0	0.0	-0.0	-0.0	0.0	0.0	5.85228512596573e-32	1.1298274094707257e-31	0.0	0.0	-0.0	-0.0	-0.0	-0.0	-0.0	0.0	-0.0	-0.0	-0.0	0.0	0.0	-0.0	-0.0	-0.0	0.0	-2.277280883454103e-32	-0.0	-0.0	0.0	0.0	4.563377868032336e-05	0.0	-9.603177683975053e-32	0.0	0.0	0.0	0.0	-0.0	0.0	-0.0	-0.0	-0.0	-0.0	0.0	0.0	4.0159337201264276e-33
cg15911612	0.0	0.0	8.79439472375421e-34	-0.0	0.0	0.0	0.0	0.0	0.0	0.0	0.0	0.0	0.0	-0.0	0.0	-0.0	-0.0	-0.0	-0.0	0.0	0.0	0.0	-0.0	-0.0	-0.0	-0.0	-0.0	1.9159110167595258e-31	1.5829149774390013e-32	0.0	-0.0	0.0	0.0	-0.0	-0.0	-0.0	0.0	-0.0	0.0	-0.0	-0.0	-0.0	0.0	0.0	-0.0	0.0	1.8174312620865253e-32	0.0	0.0	0.0	0.0	-0.00011738384710439989	0.0	2.9501607448383857e-32	-0.0	0.0	0.0	0.0	0.0	0.0	0.0	0.0	-0.0	-0.0	0.0	-0.0	2.0525641006593972e-32
cg14486882	0.0	-0.0	-1.0350155031249528e-32	-0.0	0.0	-0.0	0.0	0.0	0.0	-0.0	-0.0	-0.0	-0.0	-0.0	-0.0	-0.0	0.0	-0.0	0.0	-0.0	-0.0	0.0	-0.0	-0.0	-0.0	0.0	-0.0	5.6401809065617015e-31	-2.477533191555282e-32	-0.0	0.0	0.0	0.0	0.0	0.0	0.0	0.0	-0.0	-0.0	-0.0	-0.0	-0.0	0.0	0.0	-0.0	0.0	3.2987492145564735e-33	0.0	0.0	0.0	0.0	-0.0	0.0	2.1256982063869694e-31	0.0	0.0	-0.0	0.00011368924419075914	0.0	-0.0	0.0	0.0	-0.0	-0.0	-0.0	0.0	-7.833929312940333e-33
cg13917614	-0.0	0.0	5.490457500625049e-33	0.0	-0.0	-0.0	0.0	0.0	-0.0	0.0	-0.0	0.0	0.0	-0.0	-0.0	-0.0	-0.0	0.0	0.0	0.0	0.0	0.0	-0.0	0.0	-0.0	0.0	0.0	-3.923202848455284e-31	6.549278012377808e-33	-0.0	0.0	-0.0	0.0	0.0	-0.0	-0.0	-0.0	0.0	-0.0	-0.0	-0.0	-0.0	-0.0	-0.0	0.0	0.0	7.836816457930405e-33	-0.0	-0.0	-0.0	-0.0	0.0	-0.0	-2.464582897464803e-31	0.0	0.0	0.0	-0.0	-0.0	-0.0	-0.0	-0.0	-0.0	0.0	-0.0	0.0	-2.6707254840525342e-33
cg20711221	-0.0	-0.0	-5.633259225831317e-33	-0.0	-0.0	-0.0	0.0	-0.0	0.0	-0.0	-0.0	0.0	0.0	0.0	-0.0	0.0	-0.0	0.0	0.0	-0.0	0.0	-0.0	-0.0	-0.0	-0.0	-0.0	-0.0	-2.6449600974503016e-31	1.62421465522348e-32	-0.0	0.0	-0.0	0.0	-0.0	0.0	0.0	0.0	0.0	0.0	-0.0	-0.0	-0.0	0.0	0.0	0.0	-0.0	-2.035057495117779e-32	0.0	0.0	0.0	0.0	-0.00010431887730420678	0.0	4.030607578005665e-31	-0.0	0.0	0.0	-9.335569158046698e-05	-0.0	0.0	-0.0	-0.0	-0.0	-0.0	-0.0	0.0	-7.209872324502645e-33
cg08022244	0.0	0.0	-1.30771913573895e-32	-0.0	0.0	-0.0	-0.0	0.0	0.0	-0.0	-0.0	-0.0	-0.0	-0.0	-0.0	0.0	-0.0	0.0	0.0	-0.0	0.0	0.0	0.0	0.0	0.0	0.0	0.0	-4.553106414946531e-31	5.822489347566357e-32	-0.0	0.0	-0.0	-0.0	0.0	0.0	0.0	-0.0	-0.0	-0.0	-0.0	0.0	0.0	0.0	-0.0	0.0	0.0	-6.396791389429366e-33	0.0	-0.0	-0.0	-0.0	8.617414972466521e-05	0.0	3.2776292611776585e-31	0.0	-0.0	0.0	0.0	0.0	0.0	0.0	0.0	0.0	0.0	0.0	-0.0	-2.8475578245358813e-33
cg25252495	0.0	-0.0	-1.6219975096849992e-34	0.0	-0.0	0.0	-0.0	-0.0	0.0	-0.0	0.0	0.0	0.0	0.0	0.0	0.0	0.0	0.0	0.0	-0.0	-0.0	0.0	0.0	0.0	-0.0	-0.0	0.0	-2.291132129181415e-31	4.655010631484942e-32	-0.0	0.0	-0.0	0.0	0.0	0.0	0.0	-0.0	0.0	0.0	0.0	-0.0	-0.0	-0.0	-0.0	0.0	0.0	8.046705175893892e-33	-0.0	-0.0	0.0	0.0	0.0005093774394881203	0.0	-4.078426553938126e-31	0.0	-0.0	-0.0	0.00015635034928402646	0.0	-0.0	-0.0	-0.0	0.0	-0.0	0.0	-0.0	-5.721442128804991e-33
cg07718251	-0.0	0.0	5.577678997143544e-33	0.0	-0.0	-0.0	0.0	-0.0	-0.0	-0.0	-0.0	-0.0	-0.0	-0.0	-0.0	-0.0	-0.0	-0.0	-0.0	0.0	0.0	-0.0	0.0	0.0	0.0	-0.0	-0.0	1.725977843264158e-31	-8.885928442410376e-33	-0.0	0.0	0.0	-0.0	-0.0	-0.0	-0.0	-0.0	0.0	-0.0	-0.0	0.0	0.0	0.0	-0.0	-0.0	0.0	-4.978717477295575e-33	0.0	0.0	0.0	0.0	-0.00018364772241190227	-0.0	3.496926782493396e-31	0.0	0.0	-0.0	-0.0	0.0	-0.0	-0.0	0.0	0.0	-0.0	-0.0	0.0	-6.933439227238984e-34
cg01450600	0.0	-0.0	4.0702558088230054e-33	0.0	-0.0	-0.0	0.0	0.0	-0.0	-0.0	-0.0	-0.0	0.0	-0.0	-0.0	0.0	-0.0	0.0	-0.0	-0.0	-0.0	-0.0	0.0	0.0	-0.0	0.0	0.0	8.709914618865162e-32	-2.0723717899719245e-31	-0.0	0.0	0.0	0.0	0.0	-0.0	-0.0	-0.0	-0.0	-0.0	-0.0	0.0	0.0	-0.0	0.0	-0.0	-0.0	-1.7732457490918386e-32	0.0	0.0	0.0	0.0	0.0	0.0	1.0273482730033153e-31	-0.0	0.0	0.0	1.752034990315293e-05	-0.0	-0.0	-0.0	-0.0	-0.0	-0.0	0.0	0.0	-1.2940687239866746e-32
cg06627767	-0.0	0.0	3.7504737479546376e-33	0.0	-0.0	0.0	0.0	-0.0	0.0	0.0	0.0	0.0	0.0	0.0	-0.0	-0.0	-0.0	-0.0	0.0	-0.0	0.0	-0.0	-0.0	-0.0	-0.0	-0.0	-0.0	-2.949948689051945e-31	1.265163355402464e-32	0.0	-0.0	0.0	-0.0	-0.0	-0.0	-0.0	0.0	-0.0	0.0	0.0	0.0	0.0	-0.0	-0.0	0.0	0.0	1.0516534093856151e-32	0.0	-0.0	-0.0	-0.0	1.2956346888009798e-05	0.0	-1.4282178248045259e-32	-0.0	0.0	-0.0	-0.0	-0.0	0.0	-0.0	0.0	0.0	0.0	-0.0	-0.0	-7.794438109123842e-33
cg07935357	-0.0	-0.0	-1.1774195905071204e-33	-0.0	0.0	-0.0	0.0	0.0	-0.0	-0.0	-0.0	-0.0	-0.0	-0.0	-0.0	0.0	-0.0	0.0	0.0	-0.0	0.0	0.0	0.0	0.0	-0.0	0.0	0.0	2.560844381935798e-31	2.570340675387584e-32	0.0	0.0	-0.0	0.0	-0.0	-0.0	-0.0	-0.0	0.0	0.0	0.0	0.0	0.0	-0.0	-0.0	-0.0	0.0	8.8019937861406e-33	0.0	-0.0	-0.0	-0.0	-9.364942312246943e-05	0.0	-2.9330531230280135e-32	0.0	0.0	-0.0	-0.0	0.0	-0.0	-0.0	0.0	0.0	-0.0	0.0	-0.0	-8.356712298861677e-33
cg23746683	0.0	-0.0	-1.2778427352479559e-33	-0.0	0.0	-0.0	0.0	0.0	-0.0	-0.0	-0.0	-0.0	-0.0	0.0	-0.0	-0.0	-0.0	-0.0	-0.0	0.0	0.0	0.0	-0.0	-0.0	-0.0	-0.0	0.0	3.988404194851221e-32	2.0195802383663737e-31	-0.0	0.0	0.0	0.0	-0.0	0.0	0.0	0.0	0.0	0.0	0.0	-0.0	-0.0	-0.0	0.0	0.0	0.0	-5.765692332499517e-34	-0.0	0.0	0.0	0.0	-0.00024943187177701325	-0.0	2.96095439748657e-32	-0.0	-0.0	0.0	-2.975025763513846e-06	-0.0	0.0	0.0	0.0	-0.0	-0.0	0.0	-0.0	3.509287619983907e-33
cg27081287	-0.0	0.0	-2.2716693121656156e-32	-0.0	-0.0	-0.0	0.0	0.0	-0.0	-0.0	0.0	-0.0	-0.0	0.0	0.0	0.0	-0.0	-0.0	-0.0	-0.0	0.0	-0.0	0.0	0.0	0.0	-0.0	0.0	4.469528873657614e-31	-2.5798750600732744e-32	0.0	-0.0	-0.0	-0.0	-0.0	-0.0	-0.0	0.0	-0.0	0.0	0.0	0.0	0.0	-0.0	0.0	0.0	-0.0	-3.3082901567096706e-33	-0.0	0.0	0.0	0.0	-0.00011492845990972899	-0.0	5.262879996788225e-32	-0.0	0.0	0.0	-0.00012055088843471561	-0.0	-0.0	-0.0	-0.0	-0.0	0.0	-0.0	-0.0	8.283161516743387e-34
cg24301553	0.0	-0.0	-6.72659822881149e-33	-0.0	0.0	0.0	-0.0	-0.0	0.0	0.0	0.0	0.0	0.0	-0.0	-0.0	-0.0	0.0	-0.0	-0.0	0.0	-0.0	0.0	-0.0	-0.0	-0.0	0.0	-0.0	-5.46645194292289e-31	-7.606834487647948e-32	-0.0	0.0	-0.0	-0.0	0.0	0.0	0.0	-0.0	-0.0	-0.0	-0.0	0.0	0.0	0.0	0.0	0.0	-0.0	2.421135202038001e-32	0.0	0.0	0.0	0.0	-4.106038585061728e-05	0.0	-4.0230945158339205e-31	-0.0	0.0	0.0	5.5172138672762e-05	0.0	-0.0	0.0	0.0	0.0	0.0	-0.0	0.0	6.556531770679537e-33
cg20355779	0.0	-0.0	4.259608353660075e-34	-0.0	-0.0	0.0	0.0	0.0	-0.0	0.0	0.0	0.0	0.0	0.0	0.0	0.0	0.0	-0.0	-0.0	-0.0	-0.0	-0.0	-0.0	-0.0	0.0	0.0	-0.0	-2.088429955229436e-31	-6.221703539899445e-33	-0.0	0.0	-0.0	-0.0	-0.0	-0.0	-0.0	-0.0	0.0	0.0	0.0	0.0	0.0	0.0	0.0	-0.0	-0.012557668866118218	-1.3920649813197775e-32	0.0	-0.0	-0.0	-0.0	4.860815203037152e-05	0.0	1.9598931312724985e-31	-0.0	-0.0	-0.0	-0.0	-0.0	0.0	0.0	-0.0	-0.0	-0.0	-0.0	0.0	-4.185077023435892e-33
cg07158065	0.0	-0.0	2.4101708961445675e-33	-0.0	0.0	0.0	-0.0	-0.0	0.0	-0.0	-0.0	-0.0	0.0	-0.0	-0.0	0.0	-0.0	0.0	0.0	0.0	-0.0	0.0	-0.0	-0.0	-0.0	0.0	0.0	3.4732497304213507e-31	-7.503205704713668e-32	-0.0	0.0	-0.0	-0.0	0.0	0.0	0.0	-0.0	0.0	-0.0	-0.0	-0.0	-0.0	0.0	0.0	0.0	0.0	1.3058601917279483e-32	0.0	0.0	-0.0	-0.0	0.00016642924349007535	0.0	-1.0337767077638744e-31	0.0	0.0	0.0	-0.0	0.0	-0.0	-0.0	0.0	0.0	-0.0	0.0	0.0	1.4353697635070355e-33
cg12775140	0.0	0.0	-6.424278003084073e-34	0.0	0.0	0.0	-0.0	-0.0	0.0	0.0	0.0	-0.0	0.0	-0.0	0.0	0.0	-0.0	0.0	-0.0	0.0	0.0	0.0	0.0	0.0	-0.0	-0.0	0.0	-5.623376593172596e-31	2.0538581152450787e-32	0.0	0.0	0.0	0.0	-0.0	-0.0	0.0	-0.0	0.0	0.0	-0.0	-0.0	-0.0	-0.0	0.0	-0.0	0.0	-9.70054969783809e-33	0.0	-0.0	0.0	0.0	-8.428906136888032e-05	0.0	1.6343625597921885e-32	-0.0	0.0	-0.0	-0.0	0.0	-0.0	-0.0	0.0	0.0	0.0	0.0	-0.0	3.0716446018539864e-33
cg13914109	-0.0	0.0	-1.5856305277510012e-32	-0.0	-0.0	0.0	-0.0	-0.0	-0.0	0.0	0.0	-0.0	-0.0	0.0	0.0	0.0	0.0	0.0	0.0	0.0	0.0	-0.0	0.0	0.0	0.0	-0.0	0.0	-1.0134347479490986e-30	6.802801083535766e-32	0.0	-0.0	0.0	-0.0	-0.0	-0.0	0.0	0.0	0.0	0.0	-0.0	0.0	0.0	0.0	-0.0	0.0	0.0	-1.60441001563784e-32	0.0	0.0	0.0	0.0	0.00015865579802185653	0.0	3.5874820627982e-31	0.0	-0.0	-0.0	-3.1504562604451235e-05	-0.0	0.0	-0.0	-0.0	-0.0	0.0	-0.0	-0.0	-1.5499828082977643e-32
cg02615491	0.0	-0.0	-3.365199518655893e-33	0.0	0.0	0.0	-0.0	-0.0	0.0	0.0	-0.0	0.0	0.0	-0.0	-0.0	-0.0	-0.0	0.0	0.0	-0.0	0.0	0.0	-0.0	-0.0	-0.0	-0.0	0.0	3.844714171146089e-31	-1.136839314136271e-31	0.0	0.0	-0.0	0.0	-0.0	-0.0	0.0	0.0	-0.0	-0.0	-0.0	0.0	0.0	0.0	-0.0	-0.0	0.0	-1.4883514329136042e-32	-0.0	-0.0	-0.0	-0.0	5.079579065497644e-05	0.0	-3.675508317922995e-31	-0.0	0.0	0.0	9.78593966691912e-05	0.0	-0.0	-0.0	0.0	0.0	-0.0	0.0	0.0	3.215118181240726e-35
cg09277194	0.0	-0.0	-8.234470765469829e-33	-0.0	-0.0	0.0	0.0	0.0	0.0	-0.0	-0.0	-0.0	-0.0	-0.0	-0.0	0.0	0.0	0.0	0.0	0.0	-0.0	-0.0	-0.0	0.0	0.0	-0.0	-0.0	-3.2654403391896684e-31	-3.603538445833051e-32	0.0	-0.0	-0.0	0.0	-0.0	-0.0	0.0	0.0	-0.0	-0.0	0.0	0.0	0.0	-0.0	0.0	-0.0	-0.0	7.361573828674266e-33	-0.0	0.0	0.0	0.0	-0.00019440555989877557	0.0	3.2281494153401378e-31	0.0	-0.0	-0.0	-7.963401527685879e-05	0.0	0.0	0.0	0.0	-0.0	-0.0	-0.0	0.0	-3.2311072536827936e-33
cg17123034	-0.0	0.0	-1.450270263705298e-32	0.0	0.0	-0.0	0.0	0.0	0.0	0.0	-0.0	0.0	0.0	-0.0	-0.0	-0.0	-0.0	0.0	0.0	-0.0	-0.0	0.0	0.0	0.0	-0.0	0.0	0.0	-5.528548225598504e-31	-7.961879691705011e-32	0.0	0.0	0.0	-0.0	0.0	-0.0	-0.0	-0.0	-0.0	-0.0	0.0	-0.0	-0.0	0.0	-0.0	-0.0	0.0	1.520937289517498e-32	-0.0	-0.0	0.0	0.0	0.0001943536552175602	-0.0	-2.5329170065502506e-31	0.0	-0.0	-0.0	0.00012825668239989856	0.0	-0.0	-0.0	0.0	-0.0	-0.0	0.0	0.0	-1.601864194583549e-33
cg05165020	0.0	0.0	-5.511789455921405e-34	0.0	-0.0	-0.0	-0.0	-0.0	0.0	0.0	0.0	0.0	0.0	-0.0	-0.0	-0.0	0.0	-0.0	-0.0	-0.0	-0.0	0.0	0.0	0.0	0.0	0.0	-0.0	-3.584179774380412e-31	2.645424878034882e-31	0.0	-0.0	0.0	0.0	0.0	-0.0	-0.0	-0.0	-0.0	-0.0	0.0	0.0	0.0	0.0	0.0	0.0	-0.0	1.2788748299658947e-32	0.0	-0.0	0.0	0.0	-0.00025869968473303046	-0.0	-1.967378709852766e-31	0.0	-0.0	0.0	-0.0	-0.0	-0.0	0.0	0.0	-0.0	-0.0	-0.0	0.0	-6.543024817026297e-33
cg12002942	-0.0	-0.0	-1.890619383748861e-32	0.0	-0.0	0.0	-0.0	-0.0	-0.0	-0.0	-0.0	-0.0	-0.0	-0.0	-0.0	-0.0	-0.0	-0.0	0.0	0.0	0.0	0.0	-0.0	-0.0	-0.0	-0.0	0.0	4.03033878995074e-31	1.0793552349334234e-31	-0.0	-0.0	0.0	-0.0	-0.0	-0.0	-0.0	0.0	-0.0	0.0	0.0	0.0	0.0	-0.0	-0.0	-0.0	-0.0	9.755165688928546e-33	-0.0	-0.0	0.0	0.0	0.00020379045543472577	0.0	-4.413102733668759e-31	-0.0	0.0	0.0	8.654599847872878e-06	-0.0	0.0	0.0	0.0	0.0	0.0	-0.0	-0.0	1.1303143738677404e-32
cg16356622	0.0	-0.0	-1.4935137413320858e-33	-0.0	-0.0	0.0	-0.0	-0.0	-0.0	-0.0	0.0	0.0	0.0	-0.0	-0.0	-0.0	0.0	-0.0	-0.0	-0.0	-0.0	0.0	-0.0	-0.0	0.0	0.0	-0.0	-5.390095332528392e-31	2.1640000721864777e-32	-0.0	0.0	-0.0	0.0	-0.0	0.0	0.0	-0.0	-0.0	-0.0	0.0	-0.0	-0.0	0.0	0.0	-0.0	-0.0	-1.6328673808450177e-32	0.0	0.0	0.0	0.0	-0.0	0.0	1.9931284864364765e-31	-0.0	-0.0	-0.0	0.0	0.0	-0.0	0.0	0.0	-0.0	-0.0	-0.0	0.0	4.554807733716697e-33
cg16300565	0.0	-0.0	-5.490714681280445e-36	0.0	-0.0	0.0	-0.0	-0.0	0.0	-0.0	-0.0	-0.0	0.0	-0.0	-0.0	0.0	0.0	-0.0	-0.0	0.0	-0.0	-0.0	-0.0	-0.0	-0.0	-0.0	-0.0	4.912122855926655e-34	-2.0351826837810737e-31	0.0	0.0	0.0	-0.0	0.0	-0.0	0.0	0.0	-0.0	-0.0	-0.0	0.0	0.0	0.0	-0.0	-0.0	-0.0	1.341363298927721e-32	-0.0	0.0	-0.0	-0.0	0.000152487888585371	0.0	2.775147087177267e-32	0.0	0.0	0.0	7.512300799657743e-05	0.0	0.0	0.0	0.0	-0.0	-0.0	0.0	0.0	-1.4465446760838792e-32
rs10875976	0.0	-0.0	-1.0769206707340199e-32	0.0	0.0	-0.0	0.0	0.0	0.0	0.0	0.0	0.0	0.0	-0.0	-0.0	0.0	0.0	0.0	-0.0	0.0	0.0	-0.0	0.0	0.0	-0.0	0.0	0.0	-2.833500890734875e-31	-1.177171724734927e-31	0.0	0.0	0.0	0.0	0.0	0.0	0.0	0.0	0.0	-0.0	0.0	0.0	0.0	0.0	-0.0	-0.0	0.0	2.1170680151843535e-33	-0.0	0.0	-0.0	-0.0	0.0004803497394558288	-0.0	-8.649689326882656e-31	0.0	0.0	0.0	0.0	-0.0	0.0	0.0	0.0	-0.0	-0.0	0.0	0.0	8.258079490941518e-33
cg09527106	-0.0	0.0	-1.017542117676082e-32	-0.0	-0.0	0.0	0.0	0.0	0.0	-0.0	-0.0	-0.0	0.0	-0.0	-0.0	0.0	-0.0	0.0	-0.0	0.0	-0.0	0.0	-0.0	-0.0	-0.0	-0.0	-0.0	2.8345314949301382e-31	2.1947502285461338e-32	-0.0	-0.0	0.0	-0.0	-0.0	-0.0	-0.0	0.0	-0.0	0.0	0.0	0.0	0.0	-0.0	0.0	-0.0	-0.0	-5.613533218583761e-33	-0.0	0.0	0.0	0.0	0.0	0.0	5.510405722608325e-31	-0.0	0.0	-0.0	-0.0	0.0	0.0	-0.0	0.0	-0.0	0.0	-0.0	-0.0	-1.306114297290699e-33
cg09828625	-0.0	-0.0	-1.2818479134064647e-32	0.0	-0.0	0.0	-0.0	-0.0	0.0	-0.0	-0.0	-0.0	-0.0	-0.0	0.0	0.0	-0.0	-0.0	-0.0	-0.0	-0.0	-0.0	0.0	-0.0	0.0	-0.0	0.0	-2.275240748397948e-31	-1.2092132636240493e-32	0.0	0.0	-0.0	-0.0	0.0	-0.0	-0.0	-0.0	-0.0	-0.0	-0.0	0.0	0.0	-0.0	-0.0	-0.0	0.0	-1.1578144184255981e-32	-0.0	-0.0	-0.0	-0.0	0.00035945363926428986	0.0	-1.6169603926923193e-32	0.0	-0.0	-0.0	9.624183621769176e-05	0.0	-0.0	0.0	-0.0	0.0	0.0	0.0	0.0	1.1599669480337016e-32
cg10716435	0.0	0.0	1.3926964415151036e-32	-0.0	0.0	-0.0	0.0	-0.0	0.0	0.0	-0.0	0.0	0.0	0.0	-0.0	0.0	0.0	-0.0	0.0	0.0	0.0	0.0	0.0	0.0	0.0	-0.0	-0.0	2.283506406886735e-31	-1.0729450900141866e-31	0.0	-0.0	-0.0	-0.0	0.0	0.0	0.0	0.0	-0.0	-0.0	-0.0	-0.0	-0.0	0.0	0.0	-0.0	0.0	1.5325062296225465e-34	-0.0	0.0	0.0	0.0	-6.89073279157739e-05	-0.0	-1.157623751327779e-31	0.0	-0.0	0.0	-0.0	0.0	0.0	-0.0	-0.0	0.0	0.0	0.0	0.0	-1.2226028166215905e-32
cg21257648	0.0	0.0	-1.1295368615793692e-32	-0.0	-0.0	-0.0	0.0	0.0	-0.0	-0.0	-0.0	-0.0	-0.0	-0.0	0.0	0.0	-0.0	-0.0	-0.0	0.0	0.0	-0.0	0.0	0.0	0.0	-0.0	0.0	-3.927403845026726e-31	-4.3217024159053485e-32	-0.0	0.0	0.0	0.0	-0.0	0.0	0.0	-0.0	0.0	0.0	0.0	-0.0	-0.0	-0.0	0.0	0.0	0.0	1.642687407594788e-32	-0.0	0.0	0.0	0.0	-4.3779793780767843e-05	0.0	3.2479932382618023e-32	-0.0	-0.0	-0.0	1.0496498707542641e-05	0.0	-0.0	0.0	0.0	0.0	0.0	0.0	0.0	2.338485374302126e-33
cg05253110	0.0	-0.0	-1.3985741553722933e-32	-0.0	-0.0	0.0	0.0	0.0	0.0	0.0	0.0	0.0	0.0	0.0	-0.0	0.0	0.0	0.0	0.0	0.0	0.0	-0.0	-0.0	-0.0	0.0	-0.0	-0.0	-3.0338114797578266e-31	-2.200792089152252e-31	0.0	-0.0	-0.0	-0.0	-0.0	-0.0	-0.0	0.0	-0.0	0.0	0.0	0.0	0.0	-0.0	0.0	0.0	-0.0	1.8569054112817905e-33	0.0	-0.0	-0.0	-0.0	0.00014196561516634985	0.0	1.0122508356317119e-31	0.0	0.0	-0.0	-7.796177922629848e-05	-0.0	0.0	-0.0	-0.0	0.0	0.0	-0.0	-0.0	-1.6802035375470686e-33
cg02972551	-0.0	0.0	1.8540733376655822e-32	-0.0	0.0	0.0	0.0	0.0	-0.0	-0.0	-0.0	-0.0	-0.0	-0.0	-0.0	0.0	0.0	-0.0	-0.0	0.0	-0.0	0.0	0.0	0.0	0.0	-0.0	-0.0	-4.5368851411229195e-31	-6.676204268985743e-32	0.0	-0.0	-0.0	0.0	0.0	0.0	-0.0	-0.0	0.0	-0.0	-0.0	0.0	0.0	0.0	0.0	0.0	-0.0	-2.1709111026553635e-32	0.0	0.0	-0.0	-0.0	-0.0004625818203823213	0.0	3.6942983634927042e-31	-0.0	0.0	0.0	-4.994904321781737e-05	0.0	-0.0	0.0	0.0	0.0	-0.0	0.0	-0.0	-3.2021845485170516e-33
cg08537760	-0.0	0.0	1.5809350649272146e-33	0.0	-0.0	-0.0	0.0	0.0	0.0	0.0	0.0	-0.0	-0.0	0.0	0.0	-0.0	-0.0	0.0	0.0	0.0	0.0	-0.0	0.0	0.0	-0.0	-0.0	0.0	7.70810080272637e-31	5.432685474360039e-32	0.0	-0.0	0.0	0.0	-0.0	-0.0	-0.0	0.0	0.0	0.0	-0.0	0.0	0.0	0.0	-0.0	-0.0	-0.0	-2.110315586313465e-34	0.0	0.0	0.0	0.0	0.0	0.0	-1.459160877574042e-31	-0.0	0.0	-0.0	0.0	0.0	0.0	-0.0	-0.0	-0.0	0.0	-0.0	-0.0	1.0500816409171666e-33
cg25885108	-0.0	0.0	-6.205061333508673e-34	-0.0	-0.0	-0.0	0.0	0.0	-0.0	0.0	0.0	0.0	0.0	-0.0	-0.0	0.0	-0.0	0.0	-0.0	-0.0	-0.0	-0.0	-0.0	-0.0	0.0	-0.0	0.0	-2.3057588943226474e-31	1.1590071628861624e-31	-0.0	0.0	0.0	-0.0	-0.0	-0.0	-0.0	-0.0	-0.0	0.0	0.0	-0.0	-0.0	-0.0	-0.0	0.0	-0.0	-4.132997117194453e-33	0.0	-0.0	0.0	0.0	0.00017017738598023425	-0.0	-1.154379990159463e-32	0.0	-0.0	0.0	-0.00016475340638717005	-0.0	-0.0	-0.0	0.0	0.0	0.0	-0.0	-0.0	-1.0584042687042323e-32
cg14362510	-0.0	0.0	1.2431307467025845e-32	-0.0	-0.0	-0.0	0.0	0.0	-0.0	0.0	-0.0	0.0	0.0	0.0	-0.0	0.0	-0.0	0.0	0.0	-0.0	0.0	-0.0	0.0	0.0	-0.0	0.0	0.0	-3.378296538403184e-31	-3.267221289660395e-32	-0.0	-0.0	-0.0	0.0	-0.0	-0.0	-0.0	0.0	0.0	0.0	-0.0	-0.0	-0.0	-0.0	-0.0	0.0	0.0	1.9604861571045842e-32	-0.0	-0.0	-0.0	-0.0	-0.0	-0.0	-1.830948093721527e-31	-0.0	0.0	-0.0	-0.0	0.0	0.0	-0.0	-0.0	0.0	0.0	-0.0	-0.0	-2.998505324541269e-33
cg03103611	-0.0	0.0	-1.1048785591277673e-32	-0.0	0.0	-0.0	-0.0	-0.0	-0.0	0.0	-0.0	-0.0	0.0	-0.0	0.0	0.0	0.0	0.0	0.0	0.0	-0.0	-0.0	0.0	0.0	0.0	-0.0	0.0	-3.6891160523903326e-31	-1.906866739233896e-31	-0.0	0.0	-0.0	0.0	-0.0	-0.0	-0.0	-0.0	0.0	0.0	-0.0	-0.0	-0.0	0.0	-0.0	0.0	0.0	1.1076205400718806e-32	0.0	0.0	-0.0	-0.0	0.00023360691633479477	0.0	-4.465033431911927e-31	0.0	0.0	0.0	0.0	-0.0	0.0	0.0	0.0	-0.0	-0.0	-0.0	-0.0	-1.198443891368863e-32
cg14127932	-0.0	-0.0	4.0034833692253796e-33	-0.0	0.0	0.0	-0.0	-0.0	0.0	-0.0	-0.0	0.0	-0.0	0.0	-0.0	0.0	0.0	-0.0	0.0	-0.0	0.0	-0.0	-0.0	-0.0	-0.0	-0.0	-0.0	3.2768519610801345e-31	1.0408955973356553e-32	0.0	-0.0	0.0	-0.0	-0.0	0.0	0.0	0.0	0.0	0.0	0.0	0.0	0.0	-0.0	0.0	0.0	-0.0	1.168707416680269e-33	0.0	0.0	0.0	0.0	0.0	-0.0	2.074960274911428e-31	0.0	0.0	-0.0	0.0	-0.0	0.0	-0.0	0.0	0.0	-0.0	0.0	-0.0	-3.7222875954101923e-34
cg21865297	-0.0	-0.0	6.692109181521807e-33	-0.0	0.0	0.0	-0.0	0.0	-0.0	0.0	-0.0	0.0	0.0	-0.0	0.0	-0.0	-0.0	-0.0	-0.0	-0.0	-0.0	0.21596783060476868	-0.0	-0.0	-0.0	-0.0	-0.0	-2.8878732496374186e-31	1.4791859506270638e-31	0.0	0.0	-0.0	0.0	0.0	-0.0	-0.0	0.0	0.0	-0.0	-0.0	0.0	0.0	0.0	0.0	-0.0	-0.0	3.5988075935049056e-33	-0.0	0.0	0.0	0.0	0.0	0.0	-7.693230949474206e-32	0.0	0.0	0.0	3.301598617899855e-06	-0.0	-0.0	0.0	0.0	0.0	-0.0	0.0	-0.0	5.8181612786939464e-34
cg27780900	-0.0	-0.0	3.520100803481552e-33	0.0	-0.0	-0.0	0.0	0.0	0.0	0.0	0.0	0.0	0.0	0.0	0.0	0.0	-0.0	0.0	-0.0	-0.0	0.0	-0.0	0.0	0.0	0.0	-0.0	0.0	-3.0876998999437554e-31	9.963024368400333e-32	0.0	0.0	0.0	0.0	-0.0	0.0	0.0	-0.0	0.0	0.0	-0.0	-0.0	-0.0	-0.0	-0.0	0.0	0.0	1.340509290223353e-32	0.0	-0.0	0.0	0.0	-7.007182008862254e-05	0.0	-1.232582425032156e-31	-0.0	0.0	-0.0	6.830379900346751e-06	0.0	-0.0	-0.0	-0.0	0.0	0.0	-0.0	-0.0	-5.031152988700156e-33
cg03159972	0.0	0.0	-1.940123865854489e-32	-0.0	-0.0	-0.0	0.0	0.0	0.0	-0.0	-0.0	-0.0	-0.0	0.0	0.0	-0.0	-0.0	0.0	-0.0	-0.0	0.0	-0.0	0.0	0.0	0.0	-0.0	-0.0	1.2058669556342654e-31	5.9046188209177096e-33	-0.0	-0.0	-0.0	-0.0	-0.0	-0.0	-0.0	-0.0	0.0	-0.0	0.0	0.0	0.0	0.0	-0.0	0.0	-0.0	1.7982909512795187e-32	0.0	-0.0	0.0	0.0	-2.9593500222916182e-05	0.0	-3.866747153334824e-32	0.0	0.0	0.0	-6.249689056075077e-05	-0.0	-0.0	-0.0	-0.0	0.0	0.0	-0.0	-0.0	-6.077409848776911e-33
cg17349932	0.0	0.0	-6.251490937239984e-33	-0.0	-0.0	-0.0	-0.0	-0.0	0.0	0.0	-0.0	0.0	0.0	0.0	0.0	-0.0	-0.0	0.0	0.0	0.0	0.0	0.0	-0.0	0.0	0.0	-0.0	-0.0	4.669515151416082e-32	3.1828473067667277e-31	-0.0	0.0	0.0	-0.0	0.0	0.0	0.0	0.0	0.0	-0.0	-0.0	-0.0	-0.0	-0.0	-0.0	0.0	0.0	-8.152350211107004e-33	0.0	-0.0	0.0	0.0	-0.0	-0.0	-2.9971096647742506e-32	-0.0	-0.0	0.0	-0.00015698877013448586	-0.0	-0.0	-0.0	0.0	-0.0	-0.0	-0.0	0.0	4.683485021891682e-34
cg02971522	-0.0	0.0	5.2491969584806154e-33	-0.0	0.0	-0.0	0.0	0.0	0.0	-0.0	-0.0	-0.0	-0.0	-0.0	-0.0	-0.0	-0.0	-0.0	-0.0	0.0	0.0	0.0	-0.0	-0.0	0.0	0.0	-0.0	7.08143653752016e-31	1.2517868862729994e-31	0.0	-0.0	-0.0	0.0	-0.0	0.0	0.0	-0.0	0.0	-0.0	-0.0	-0.0	-0.0	-0.0	0.0	-0.0	0.0	-1.139465547087011e-32	0.0	0.0	0.0	0.0	-3.377928773691537e-05	-0.0	5.0534978270567415e-31	-0.0	0.0	0.0	-6.697906727016983e-05	0.0	0.0	0.0	0.0	0.0	-0.0	-0.0	-0.0	1.6975825760761877e-32
cg05168229	0.0	-0.0	1.4903341079338158e-32	0.0	-0.0	0.0	-0.0	0.0	-0.0	0.0	-0.0	0.0	0.0	-0.0	0.0	-0.0	0.0	-0.0	-0.0	-0.0	-0.0	-0.0	0.0	-0.0	-0.0	0.0	-0.0	-1.0019935817103983e-33	-3.0182402982165383e-31	-0.0	-0.0	-0.0	0.0	-0.0	-0.0	-0.0	-0.0	-0.0	-0.0	-0.0	0.0	0.0	0.0	0.0	-0.0	-0.0	-8.161134430006282e-33	-0.0	0.0	-0.0	-0.0	-0.0	0.0	9.547634995087877e-33	0.0	-0.0	-0.0	0.0	-0.0	-0.0	0.0	0.0	-0.0	0.0	-0.0	0.0	-1.7720873659659056e-33
cg06210162	0.0	-0.0	2.691093284868964e-34	0.0	0.0	-0.0	0.0	0.0	-0.0	0.0	-0.0	-0.0	-0.0	0.0	0.0	-0.0	-0.0	-0.0	0.0	-0.0	0.0	0.0	0.0	0.0	0.0	-0.0	0.0	-2.779549560843826e-31	-7.906195963561864e-32	0.0	0.0	0.0	-0.0	-0.0	-0.0	-0.0	0.0	0.0	0.0	0.0	0.0	0.0	0.0	-0.0	-0.0	0.0	5.927358309035359e-33	-0.0	0.0	0.0	0.0	4.1095583539148926e-05	0.0	-3.6297743034616263e-31	0.0	0.0	-0.0	0.0	0.0	-0.0	-0.0	0.0	-0.0	-0.0	0.0	0.0	2.6820136551981312e-33
cg17184323	0.0	0.0	-3.741804709668124e-33	0.0	0.0	0.0	-0.0	-0.0	-0.0	0.0	0.0	0.0	0.0	0.0	0.0	0.0	0.0	0.0	-0.0	-0.0	0.0	-0.0	0.0	0.0	0.0	-0.0	-0.0	-1.1312004449759922e-31	1.2710133539714148e-31	0.0	-0.0	0.0	-0.0	-0.0	-0.0	-0.0	0.0	0.0	-0.0	-0.0	0.0	0.0	0.0	-0.0	0.0	-0.0	-4.909943467172989e-33	-0.0	-0.0	-0.0	-0.0	0.00017485272477513026	0.0	3.049130742076243e-31	0.0	-0.0	-0.0	0.0	0.0	-0.0	-0.0	-0.0	-0.0	0.0	-0.0	0.0	-1.3568474141293466e-33
cg00557070	0.0	0.0	-1.1214845222720161e-33	0.0	-0.0	0.0	-0.0	-0.0	0.0	0.0	-0.0	-0.0	-0.0	0.0	-0.0	-0.0	0.0	0.0	-0.0	0.0	-0.0	-0.0	0.0	0.0	-0.0	0.0	0.0	-5.297061658400431e-32	-1.2575307620104652e-31	0.0	-0.0	0.0	0.0	-0.0	-0.0	-0.0	0.0	0.0	0.0	-0.0	0.0	0.0	0.0	-0.0	-0.0	0.0	9.178339430607632e-33	0.0	0.0	0.0	0.0	0.0	0.0	-1.2903906206389334e-32	-0.0	-0.0	-0.0	2.0531507835921546e-05	-0.0	-0.0	-0.0	0.0	-0.0	-0.0	0.0	-0.0	6.65533002104904e-33
cg09993145	0.0	0.0	3.5466098901841965e-33	-0.0	0.0	-0.0	0.0	0.0	0.0	-0.0	-0.0	-0.0	-0.0	-0.0	0.0	0.0	0.0	0.0	0.0	0.0	0.0	0.0	0.0	0.0	0.0	0.0	0.0	-3.4462622047067446e-31	6.175231325717427e-32	-0.0	-0.0	0.0	-0.0	0.0	-0.0	-0.0	0.0	0.0	-0.0	0.0	-0.0	-0.0	0.0	-0.0	-0.0	0.0	2.421266829512953e-32	-0.0	-0.0	0.0	0.0	9.714395124847638e-05	0.0	-2.7632272199439016e-31	0.0	-0.0	-0.0	7.572478221795268e-05	0.0	0.0	-0.0	0.0	0.0	-0.0	0.0	0.0	1.2267839816546612e-33
cg05950344	0.0	-0.0	-1.9649780720532262e-33	-0.0	-0.0	0.0	-0.0	-0.0	0.0	0.0	-0.0	-0.0	-0.0	-0.0	0.0	-0.0	0.0	-0.0	-0.0	-0.0	-0.0	-0.0	-0.0	-0.0	-0.0	0.0	0.0	-2.8792027175833005e-31	1.0575978599664023e-32	-0.0	-0.0	-0.0	0.0	-0.0	0.0	0.0	0.0	-0.0	-0.0	0.0	0.0	0.0	0.0	0.0	-0.0	-0.0	-1.507635788559881e-32	0.0	0.0	0.0	0.0	9.976279210627667e-05	0.0	-5.110921742518733e-32	-0.0	-0.0	0.0	0.00013277028682870498	-0.0	-0.0	0.0	0.0	-0.0	0.0	-0.0	-0.0	-3.25317738778617e-33
cg21072249	0.0	0.0	-1.4265115661681397e-32	0.0	-0.0	-0.0	-0.0	-0.0	-0.0	0.0	0.0	-0.0	0.0	0.0	-0.0	-0.0	-0.0	0.0	-0.0	0.0	-0.0	-0.0	0.0	0.0	-0.0	-0.0	0.0	6.952066724971015e-31	2.4917454363559422e-31	-0.0	-0.0	-0.0	0.0	-0.0	-0.0	0.0	0.0	-0.0	-0.0	-0.0	-0.0	-0.0	-0.0	-0.0	0.0	-0.0	-1.9376335423715882e-32	-0.0	0.0	-0.0	-0.0	-0.0	0.0	6.969021869225695e-32	-0.0	-0.0	-0.0	0.0	-0.0	0.0	0.0	0.0	-0.0	0.0	0.0	0.0	3.187605665831333e-33
cg12578536	-0.0	0.0	-7.622432202951679e-33	-0.0	0.0	0.0	-0.0	-0.0	0.0	-0.0	0.0	-0.0	-0.0	0.0	0.0	-0.0	-0.0	-0.0	-0.0	-0.0	-0.0	0.0	0.0	0.0	-0.0	-0.0	0.0	1.1833885849093575e-32	1.9650668537911948e-32	0.0	-0.0	0.0	-0.0	-0.0	0.0	0.0	0.0	0.0	0.0	0.0	-0.0	-0.0	-0.0	-0.0	-0.0	0.0	2.442721820560223e-33	-0.0	0.0	-0.0	-0.0	-0.00011169548351869764	-0.0	-9.430011901551038e-32	0.0	-0.0	-0.0	-0.0	0.0	-0.0	-0.0	-0.0	-0.0	0.0	-0.0	-0.0	9.712228128631523e-33
cg13959771	0.0	0.0	2.1666737115755798e-32	-0.0	-0.0	-0.0	0.0	0.0	0.0	-0.0	-0.0	0.0	0.0	0.0	0.0	0.0	0.0	0.0	0.0	-0.0	0.0	-0.0	-0.0	-0.0	0.0	0.0	0.0	5.382647611253464e-31	-8.801439329549102e-32	-0.0	-0.0	-0.0	0.0	-0.0	-0.0	-0.0	-0.0	0.0	0.0	0.0	-0.0	-0.0	0.0	-0.0	-0.0	0.0	6.724277784329088e-33	-0.0	0.0	0.0	0.0	-0.0003390623950399809	0.0	-4.213943859774866e-31	-0.0	0.0	-0.0	-0.00022304160125003548	0.0	0.0	-0.0	-0.0	-0.0	-0.0	0.0	0.0	-2.4220116149592813e-33
cg07170253	-0.0	0.0	-1.0185474642378526e-32	0.0	-0.0	0.0	-0.0	-0.0	0.0	-0.0	-0.0	-0.0	0.0	-0.0	-0.0	0.0	0.0	-0.0	0.0	-0.0	0.0	-0.0	0.0	0.0	-0.0	-0.0	0.0	-4.005959663567113e-31	9.292287267571234e-32	0.0	0.0	-0.0	0.0	0.0	-0.0	-0.0	0.0	-0.0	-0.0	-0.0	0.0	0.0	-0.0	-0.0	-0.0	0.0	-3.3198506246700567e-34	0.0	-0.0	-0.0	-0.0	0.0003476874562828917	-0.0	2.980594271205277e-31	0.0	0.0	-0.0	0.0001242641008840066	-0.0	0.0	-0.0	0.0	0.0	0.0	0.0	-0.0	-7.516125895340491e-33
cg16643422	-0.0	0.0	7.56698425242703e-34	-0.0	-0.0	-0.0	-0.0	-0.0	-0.0	0.0	-0.0	-0.0	-0.0	-0.0	0.0	-0.0	-0.0	0.0	-0.0	0.0	0.0	-0.0	0.0	0.0	-0.0	0.0	0.0	-1.604094929298114e-31	1.3558671514130022e-32	0.0	0.0	-0.0	-0.0	0.0	-0.0	0.0	-0.0	0.0	-0.0	-0.0	-0.0	-0.0	-0.0	-0.0	0.0	0.0	-3.5137503941516924e-35	0.0	-0.0	-0.0	-0.0	0.0	-0.0	4.443549692262601e-33	0.0	0.0	0.0	-0.00010840284873789135	0.0	-0.0	-0.0	0.0	0.0	-0.0	0.0	-0.0	-2.814180862582321e-33
cg01925877	-0.0	0.0	1.2158427483041339e-32	-0.0	-0.0	-0.0	0.0	-0.0	-0.0	0.0	0.0	-0.0	-0.0	-0.0	0.0	-0.0	0.0	0.0	0.0	-0.0	0.0	0.0	0.0	0.0	0.0	0.0	0.0	8.186775910809677e-31	-1.8073253183369615e-31	-0.0	0.0	0.0	0.0	0.0	-0.0	-0.0	0.0	-0.0	-0.0	0.0	0.0	0.0	-0.0	-0.0	-0.0	0.0	-9.97039476829299e-33	0.0	0.0	0.0	0.0	-0.0	-0.0	-3.542533489979554e-31	0.0	-0.0	-0.0	-8.196998152425235e-05	0.0	-0.0	-0.0	0.0	-0.0	-0.0	0.0	-0.0	3.809070821363875e-34
cg26287247	0.0	-0.0	1.563411926079274e-32	-0.0	-0.0	0.0	-0.0	-0.0	0.0	0.0	-0.0	0.0	0.0	-0.0	-0.0	0.0	0.0	0.0	0.0	0.0	0.0	0.0	-0.0	-0.0	0.0	0.0	-0.0	-1.2541527896910734e-31	1.222082507468766e-31	0.0	-0.0	-0.0	-0.0	0.0	0.0	0.0	-0.0	-0.0	-0.0	0.0	0.0	0.0	-0.0	-0.0	-0.0	0.0	-1.4312712200413795e-32	-0.0	0.0	0.0	0.0	0.00010469416136965124	-0.0	2.737566518167209e-32	0.0	0.0	0.0	-0.0	-0.0	0.0	0.0	0.0	-0.0	-0.0	0.0	0.0	-1.6640638502485257e-32
ch.7.122044302R	-0.0	0.0	-4.007660194281609e-34	0.0	-0.0	-0.0	-0.0	-0.0	-0.0	0.0	0.0	0.0	0.0	-0.0	0.0	-0.0	-0.0	-0.0	0.0	-0.0	0.0	-0.0	0.0	0.0	-0.0	0.0	0.0	3.7382077566824813e-31	2.3995090464346436e-32	0.0	0.0	0.0	0.0	0.0	-0.0	-0.0	0.0	-0.0	-0.0	-0.0	-0.0	-0.0	-0.0	-0.0	-0.0	0.0	-8.58008509649628e-33	0.0	-0.0	0.0	0.0	0.00036057363241691185	0.0	-5.383511526456172e-32	0.0	-0.0	0.0	0.0001614022928829358	0.0	-0.0	0.0	-0.0	-0.0	0.0	0.0	0.0	1.2388035794653396e-32
cg20273485	0.0	0.0	2.0445033077741133e-33	0.0	-0.0	-0.0	-0.0	-0.0	-0.0	-0.0	-0.0	0.0	0.0	-0.0	-0.0	0.0	0.0	-0.0	0.0	-0.0	0.0	-0.0	-0.0	0.0	0.0	0.0	0.0	-4.645496615876699e-31	-4.831216765353848e-32	-0.0	0.0	-0.0	-0.0	0.0	-0.0	-0.0	-0.0	-0.0	-0.0	-0.0	0.0	0.0	0.0	0.0	0.0	-0.0	7.748105397292263e-33	0.0	-0.0	-0.0	-0.0	0.00010141481748561834	-0.0	4.227463463658044e-31	0.0	0.0	0.0	-0.0	-0.0	-0.0	0.0	0.0	-0.0	-0.0	0.0	0.0	9.458953506363094e-34
cg24411374	-0.0	-0.0	-7.270556842635323e-33	0.0	-0.0	0.0	-0.0	-0.0	0.0	-0.0	0.0	-0.0	-0.0	-0.0	0.0	0.0	0.0	-0.0	-0.0	-0.0	-0.0	-0.0	-0.0	0.0	0.0	-0.0	-0.0	-3.6279375553112725e-31	-1.0216630217379242e-31	-0.0	-0.0	0.0	-0.0	-0.0	0.0	-0.0	-0.0	0.0	0.0	0.0	0.0	0.0	-0.0	0.0	-0.0	-0.0	-4.878798850629806e-33	0.0	-0.0	-0.0	-0.0	-4.715119869483845e-05	-0.0	-4.192980027401758e-31	-0.0	0.0	-0.0	-5.755541575606564e-05	-0.0	0.0	0.0	0.0	0.0	0.0	-0.0	-0.0	2.755557509747687e-34
cg18222926	-0.0	0.0	9.787689775288256e-33	0.0	0.0	0.0	-0.0	-0.0	0.0	0.0	0.0	-0.0	0.0	-0.0	0.0	-0.0	0.0	0.0	0.0	-0.0	-0.0	-0.0	0.0	0.0	-0.0	0.0	0.0	1.3841185086783696e-31	-1.9403796016974303e-32	0.0	0.0	0.0	0.0	0.0	-0.0	-0.0	0.0	0.0	0.0	0.0	-0.0	-0.0	-0.0	-0.0	0.0	0.0	6.615635958086579e-34	0.0	-0.0	-0.0	-0.0	4.409666658535989e-06	0.0	-2.3025689760391451e-32	-0.0	-0.0	0.0	-0.0	-0.0	-0.0	-0.0	0.0	-0.0	-0.0	0.0	0.0	7.109862299941962e-34
cg10594234	-0.0	0.0	-8.427316411608119e-34	-0.0	-0.0	-0.0	-0.0	-0.0	-0.0	0.0	0.0	0.0	0.0	0.0	-0.0	0.0	0.0	0.0	0.0	-0.0	-0.0	-0.0	0.0	0.0	0.0	-0.0	0.0	2.766291644236065e-31	1.3147170676093846e-31	0.0	-0.0	-0.0	0.0	0.0	0.0	0.0	-0.0	-0.0	-0.0	-0.0	0.0	0.0	-0.0	-0.0	0.0	0.0	-1.1543138475690316e-32	-0.0	-0.0	-0.0	-0.0	0.00017699094749747037	0.0	8.452904334004208e-32	0.0	0.0	0.0	3.3862688898442925e-05	-0.0	-0.0	-0.0	-0.0	-0.0	0.0	-0.0	0.0	-1.7936215549141233e-32
cg00033919	0.0	-0.0	-1.120193722538772e-32	0.0	-0.0	0.0	0.0	0.0	-0.0	0.0	0.0	-0.0	-0.0	-0.0	-0.0	-0.0	0.0	-0.0	-0.0	-0.0	-0.0	-0.0	-0.0	-0.0	0.0	-0.0	-0.0	-2.479855687473921e-31	6.380848277222706e-32	0.0	0.0	-0.0	0.0	-0.0	0.0	-0.0	-0.0	-0.0	-0.0	0.0	0.0	0.0	0.0	0.0	0.0	-0.0	2.470518315240784e-34	0.0	-0.0	0.0	0.0	0.00028228939181057196	0.0	3.170983849123028e-31	0.0	-0.0	-0.0	0.0003298984758141921	0.0	-0.0	0.0	-0.0	-0.0	-0.0	-0.0	-0.0	7.913239175891549e-33
cg16304993	0.0	-0.0	-1.946327642475837e-32	-0.0	-0.0	-0.0	-0.0	-0.0	-0.0	-0.0	-0.0	0.0	-0.0	0.0	-0.0	0.0	0.0	-0.0	0.0	0.0	-0.0	-0.0	-0.0	-0.0	0.0	0.0	0.0	-7.339010348033516e-31	-3.8258226713912724e-32	-0.0	0.0	-0.0	0.0	0.0	0.0	0.0	-0.0	0.0	-0.0	-0.0	-0.0	-0.0	0.0	-0.0	0.0	-0.0	5.3981468244456065e-33	0.0	-0.0	-0.0	-0.0	-0.00017374749286397422	0.0	-1.3748482146841128e-31	-0.0	0.0	0.0	-0.0	0.0	-0.0	-0.0	0.0	0.0	0.0	0.0	0.0	3.585931803894441e-33
cg17517166	0.0	0.0	1.7903184616491987e-32	-0.0	0.0	-0.0	0.0	0.0	-0.0	0.0	0.0	0.0	0.0	-0.0	-0.0	0.0	0.0	-0.0	-0.0	-0.0	-0.0	-0.0	-0.0	0.0	0.0	0.0	-0.0	3.505921454909929e-31	2.0253197708101097e-31	-0.0	-0.0	-0.0	0.0	-0.0	0.0	0.0	-0.0	-0.0	-0.0	-0.0	0.0	0.0	-0.0	0.0	0.0	-0.0	8.726193939261532e-33	0.0	-0.0	-0.0	-0.0	0.00014453910409617236	0.0	4.909810392153545e-31	0.0	-0.0	0.0	0.00011962442275283004	-0.0	0.0	0.0	0.0	0.0	-0.0	-0.0	0.0	-3.0501136341065032e-33
cg02895591	0.0	-0.0	-2.608567201043318e-32	-0.0	-0.0	-0.0	-0.0	-0.0	-0.0	0.0	-0.0	-0.0	-0.0	-0.0	0.0	-0.0	0.0	-0.0	-0.0	0.0	-0.0	-0.0	-0.0	-0.0	-0.0	0.0	-0.0	6.928816172035834e-31	-1.704817404900403e-31	-0.0	-0.0	-0.0	0.0	0.0	0.0	0.0	-0.0	-0.0	-0.0	0.0	-0.0	-0.0	-0.0	0.0	0.0	-0.0	-1.4609779156490082e-32	0.0	-0.0	-0.0	-0.0	-1.1749355535623356e-05	-0.0	7.211164120554516e-32	0.0	-0.0	0.0	-0.0	-0.0	-0.0	-0.0	-0.0	0.0	-0.0	-0.0	0.0	-2.091947422111621e-33
cg05441133	0.0	0.0	-4.7936712802875815e-33	-0.0	-0.0	-0.0	-0.0	-0.0	0.0	-0.0	0.0	-0.0	-0.0	-0.0	-0.0	-0.0	0.0	-0.0	-0.0	0.0	-0.0	-0.0	0.0	0.0	-0.0	0.0	-0.0	-3.55610602828286e-31	-6.47782832872677e-32	-0.0	0.0	-0.0	-0.0	0.0	0.0	0.0	0.0	-0.0	-0.0	0.0	-0.0	-0.0	0.0	-0.0	0.0	-0.0	-8.162675578328818e-33	-0.0	0.0	0.0	0.0	8.259831817116466e-05	0.0	2.3392487485053006e-32	0.0	-0.0	0.0	3.8711553673628884e-07	-0.0	0.0	0.0	0.0	-0.0	0.0	0.0	0.0	-9.048482555981157e-33
cg13332030	-0.0	0.0	3.896659794072657e-33	0.0	0.0	-0.0	0.0	0.0	0.0	0.0	-0.0	0.0	-0.0	0.0	-0.0	-0.0	-0.0	-0.0	0.0	0.0	-0.0	-0.0	-0.0	0.0	-0.0	0.0	0.0	-4.184685083467956e-31	6.121907230711637e-32	0.0	0.0	0.0	-0.0	0.0	-0.0	0.0	0.0	-0.0	-0.0	-0.0	0.0	0.0	0.0	-0.0	0.0	-0.0	-1.0858922254316478e-32	0.0	0.0	0.0	0.0	0.00049803108956776	-0.0	3.8643716190533463e-31	-0.0	0.0	-0.0	0.0	0.0	0.0	-0.0	-0.0	-0.0	-0.0	-0.0	0.0	-1.048260126394182e-33
cg22566906	-0.0	0.0	-8.263732736963887e-33	-0.0	-0.0	-0.0	-0.0	-0.0	-0.0	0.0	-0.0	0.0	0.0	-0.0	-0.0	0.0	-0.0	0.0	-0.0	0.0	-0.0	0.0	-0.0	-0.0	-0.0	0.0	-0.0	-1.5293451414442727e-31	-3.025228536667534e-32	-0.0	-0.0	-0.0	-0.0	-0.0	-0.0	-0.0	-0.0	-0.0	-0.0	-0.0	-0.0	-0.0	-0.0	0.0	-0.0	-0.0	1.3746510619676021e-33	0.0	-0.0	-0.0	-0.0	4.298152115473121e-06	-0.0	1.5408713961616515e-31	0.0	0.0	0.0	0.0	-0.0	0.0	-0.0	0.0	-0.0	0.0	-0.0	0.0	-2.3586917319007197e-33
cg18280829	-0.0	-0.0	1.5802586694609655e-32	-0.0	-0.0	0.0	-0.0	-0.0	0.0	0.0	0.0	0.0	-0.0	0.0	-0.0	0.0	0.0	-0.0	-0.0	-0.0	-0.0	0.0	-0.0	-0.0	0.0	-0.0	-0.0	3.2629574124754224e-31	2.0689061815636774e-31	-0.0	-0.0	0.0	-0.0	-0.0	0.0	0.0	-0.0	0.0	0.0	0.0	-0.0	-0.0	-0.0	0.0	-0.0	-0.0	7.379367028133272e-34	0.0	-0.0	0.0	0.0	-4.2205917492626835e-05	-0.0	-1.5456830237644556e-31	0.0	-0.0	0.0	-2.1985975529989756e-05	0.0	-0.0	-0.0	0.0	0.0	-0.0	-0.0	-0.0	2.4857609076088103e-33
cg04770550	0.0	0.0	-2.6599275447141517e-34	-0.0	-0.0	0.0	-0.0	-0.0	-0.0	-0.0	0.0	0.0	0.0	-0.0	-0.0	0.0	0.0	-0.0	0.0	0.0	0.0	-0.0	-0.0	-0.0	0.0	0.0	0.0	2.617409633524622e-31	1.5830282290264793e-31	-0.0	0.0	0.0	-0.0	0.0	0.0	-0.0	-0.0	-0.0	-0.0	0.0	0.0	0.0	0.0	-0.0	-0.0	-0.0	1.7488363959507448e-32	0.0	-0.0	-0.0	-0.0	0.0	-0.0	3.000770569538442e-35	0.0	-0.0	0.0	-3.256525304905497e-05	-0.0	0.0	0.0	-0.0	0.0	0.0	0.0	-0.0	-4.1310447017722576e-33
cg02497428	0.0	-0.0	7.337726523347781e-33	0.0	-0.0	0.0	-0.0	-0.0	0.0	0.0	-0.0	-0.0	0.0	-0.0	-0.0	0.0	-0.0	0.0	-0.0	-0.0	-0.0	0.0	-0.0	-0.0	-0.0	0.0	0.0	-7.279103942469473e-31	7.765233194562646e-32	0.0	0.0	-0.0	0.0	-0.0	-0.0	-0.0	0.0	0.0	-0.0	-0.0	0.0	0.0	-0.0	-0.0	-0.0	0.0	-2.8237556517590505e-32	-0.0	-0.0	-0.0	-0.0	6.404196434073256e-05	-0.0	-4.119716565153974e-31	-0.0	0.0	-0.0	0.00011814982043690553	0.0	0.0	0.0	0.0	-0.0	-0.0	0.0	0.0	-6.16362340347261e-34
cg25921137	-0.0	0.0	1.6291292949248127e-32	0.0	-0.0	-0.0	-0.0	-0.0	-0.0	-0.0	-0.0	0.0	-0.0	-0.0	0.0	-0.0	-0.0	-0.0	0.0	-0.0	0.0	-0.0	0.0	0.0	-0.0	-0.0	-0.0	-3.3161894359646928e-31	6.42108204182831e-33	0.0	-0.0	-0.0	0.0	0.0	-0.0	0.0	-0.0	-0.0	-0.0	-0.0	0.0	0.0	0.0	-0.0	0.0	0.0	-1.3751586010914138e-33	0.0	-0.0	-0.0	-0.0	-0.0	0.0	4.913385808325707e-31	0.0	0.0	0.0	0.0001775989539457202	-0.0	-0.0	0.0	0.0	-0.0	-0.0	0.0	0.0	2.029557625685404e-33
cg09814633	0.0	-0.0	7.578763179194317e-33	-0.0	-0.0	0.0	-0.0	-0.0	-0.0	0.0	0.0	-0.0	-0.0	-0.0	-0.0	-0.0	0.0	-0.0	-0.0	0.0	-0.0	0.0	-0.0	-0.0	-0.0	-0.0	-0.0	1.689376936772001e-31	2.4199828002922527e-32	0.0	0.0	-0.0	-0.0	0.0	0.0	-0.0	-0.0	-0.0	-0.0	0.0	-0.0	-0.0	0.0	0.0	-0.0	-0.0	-2.999360833988213e-33	0.0	-0.0	0.0	0.0	0.00033351448514375354	-0.0	-1.0506335040029033e-31	0.0	-0.0	0.0	0.0002582605255077845	-0.0	0.0	0.0	-0.0	0.0	0.0	-0.0	-0.0	6.329674249151087e-34
cg15057335	-0.0	0.0	-1.1568467869529749e-32	0.0	-0.0	-0.0	-0.0	-0.0	-0.0	0.0	-0.0	-0.0	0.0	-0.0	0.0	-0.0	-0.0	0.0	0.0	-0.0	0.0	-0.0	0.0	0.0	0.0	0.0	0.0	-3.1091859796860373e-31	-1.6401477353855945e-32	0.0	0.0	0.0	0.0	-0.0	-0.0	-0.0	-0.0	0.0	0.0	-0.0	0.0	0.0	0.0	-0.0	0.0	0.0	1.0772786722984168e-32	-0.0	0.0	0.0	0.0	-4.7952866444977124e-05	0.0	1.7970934099412596e-31	-0.0	0.0	-0.0	0.0	0.0	-0.0	-0.0	0.0	0.0	-0.0	0.0	-0.0	5.136631045963265e-33
cg16262201	-0.0	0.0	-1.0253234860367268e-32	-0.0	0.0	-0.0	0.0	0.0	0.0	0.0	-0.0	0.0	0.0	-0.0	-0.0	0.0	-0.0	0.0	0.0	0.0	0.0	-0.0	0.0	0.0	-0.0	-0.0	0.0	-1.581302520607855e-33	2.5641199583483175e-31	-0.0	0.0	0.0	-0.0	0.0	0.0	0.0	-0.0	-0.0	-0.0	0.0	-0.0	-0.0	0.0	-0.0	0.0	0.0	-1.9547322051502864e-32	0.0	0.0	0.0	0.0	-6.494497575633865e-05	0.0	3.662783340454985e-31	-0.0	0.0	-0.0	-0.0	0.0	0.0	-0.0	0.0	0.0	-0.0	0.0	0.0	1.0910957907834422e-33
cg18995095	-0.0	-0.0	-1.6926997325712447e-32	0.0	-0.0	-0.0	-0.0	-0.0	0.0	-0.0	-0.0	-0.0	-0.0	-0.0	0.0	-0.0	0.0	-0.0	-0.0	0.0	0.0	0.0	-0.0	-0.0	-0.0	0.0	-0.0	1.046498585761423e-31	-1.68755710227206e-31	0.0	-0.0	-0.0	-0.0	-0.0	-0.0	-0.0	-0.0	0.0	-0.0	-0.0	0.0	0.0	0.0	-0.0	-0.0	0.0	-1.6449413775504114e-32	0.0	-0.0	0.0	0.0	1.1212138551227517e-06	0.0	2.3327009624231016e-32	0.0	-0.0	0.0	1.6637108356283408e-06	-0.0	0.0	0.0	0.0	0.0	-0.0	0.0	-0.0	1.2184196729187019e-33
cg23430482	0.0	-0.0	8.3974626077804e-33	0.0	0.0	0.0	-0.0	-0.0	0.0	0.0	-0.0	-0.0	-0.0	-0.0	0.0	-0.0	0.0	-0.0	-0.0	-0.0	-0.0	-0.0	-0.0	-0.0	-0.0	0.0	0.0	1.1507783390190213e-31	9.546269907302488e-32	-0.0	-0.0	0.0	-0.0	0.0	0.0	0.0	0.0	0.0	0.0	-0.0	-0.0	-0.0	-0.0	0.0	-0.0	0.0	8.632301958659541e-34	0.0	-0.0	-0.0	-0.0	9.499870700271335e-05	-0.0	-1.5829521829687916e-31	-0.0	-0.0	0.0	-6.650163840003438e-05	-0.0	0.0	-0.0	0.0	-0.0	0.0	-0.0	-0.0	-1.6197611106184398e-33
rs10885556	-0.0	0.0	-2.2387608373839165e-32	-0.0	-0.0	-0.0	-0.0	-0.0	-0.0	-0.0	-0.0	-0.0	-0.0	-0.0	-0.0	-0.0	0.0	0.0	0.0	0.0	0.0	0.0	0.0	-0.0	0.0	-0.0	0.0	-8.890028334776674e-31	4.1149226039649115e-32	0.0	-0.0	-0.0	0.0	0.0	-0.0	-0.0	0.0	0.0	-0.0	0.0	0.0	0.0	-0.0	0.0	0.0	-0.0	9.34922052611703e-33	-0.0	0.0	0.0	0.0	-0.0	0.0	-8.450999838100635e-32	-0.0	0.0	0.0	-6.305964404305877e-05	0.0	0.0	0.0	0.0	0.0	-0.0	0.0	-0.0	-5.830545757893768e-33
cg16353824	0.0	-0.0	-4.86998544298929e-33	-0.0	-0.0	0.0	0.0	0.0	0.0	0.0	0.0	0.0	0.0	0.0	-0.0	-0.0	-0.0	0.0	0.0	-0.0	-0.0	-0.0	-0.0	-0.0	0.0	-0.0	0.0	-5.929293872056529e-31	-9.302243080335827e-32	-0.0	-0.0	-0.0	-0.0	-0.0	-0.0	0.0	0.0	-0.0	-0.0	-0.0	-0.0	-0.0	0.0	0.0	0.0	-0.0	9.633171041454946e-34	-0.0	-0.0	0.0	0.0	0.0	-0.0	-2.593347472596677e-31	-0.0	-0.0	-0.0	0.0	-0.0	0.0	0.0	-0.0	-0.0	0.0	-0.0	0.0	3.267204481401306e-33
cg07870673	-0.0	0.0	1.3608735922109702e-32	-0.0	0.0	-0.0	-0.0	-0.0	-0.0	-0.0	-0.0	-0.0	-0.0	-0.0	-0.0	-0.0	-0.0	0.0	0.0	-0.0	0.0	0.0	0.0	0.0	-0.0	0.0	0.0	8.423644579902227e-31	-1.6452465987890428e-32	0.0	-0.0	0.0	0.0	0.0	-0.0	-0.0	0.0	-0.0	-0.0	-0.0	0.0	0.0	-0.0	-0.0	0.0	0.0	2.4141358717067964e-33	0.0	-0.0	0.0	0.0	-3.7770405548673392e-06	-0.0	-2.648788682312532e-31	-0.0	0.0	0.0	0.0	-0.0	0.0	-0.0	0.0	-0.0	-0.0	0.0	0.0	6.68154215198933e-33
cg08152055	-0.0	0.0	-1.0126524035344692e-32	-0.0	-0.0	-0.0	-0.0	-0.0	0.0	-0.0	-0.0	-0.0	-0.0	-0.0	0.0	0.0	0.0	0.0	-0.0	0.0	0.0	-0.0	-0.0	-0.0	0.0	-0.0	0.0	7.291156012268905e-31	-4.382735403845791e-33	-0.0	-0.0	0.0	-0.0	0.0	0.0	0.0	-0.0	0.0	-0.0	-0.0	-0.0	-0.0	0.0	0.0	0.0	0.0	4.471983745540823e-34	0.0	-0.0	-0.0	-0.0	0.00021256042052638863	0.0	8.959081984566812e-32	0.0	0.0	0.0	-6.817024343388346e-05	0.0	0.0	-0.0	-0.0	0.0	0.0	0.0	0.0	-2.0174681644909577e-32
cg09339172	0.0	0.0	-8.378192088997726e-33	-0.0	0.0	0.0	-0.0	-0.0	0.0	0.0	-0.0	0.0	0.0	-0.0	-0.0	-0.0	-0.0	0.0	-0.0	0.0	-0.0	0.0	-0.0	-0.0	0.0	-0.0	-0.0	6.539329972635023e-33	-8.08387459987135e-32	-0.0	-0.0	-0.0	-0.0	-0.0	-0.0	-0.0	-0.0	-0.0	-0.0	0.0	0.0	0.0	-0.0	-0.0	0.0	-0.0	1.1230046579284519e-32	-0.0	-0.0	-0.0	-0.0	0.00012400404624328713	-0.0	-4.3127227261404956e-32	0.0	0.0	0.0	-0.0	-0.0	5.20917574753134e-06	0.0	0.0	0.0	-0.0	0.0	-0.0	5.381576330824504e-33
cg11916726	0.0	0.0	-4.867944695007056e-33	0.0	-0.0	-0.0	-0.0	-0.0	0.0	0.0	0.0	-0.0	-0.0	-0.0	0.0	0.0	-0.0	0.0	-0.0	-0.0	0.0	-0.0	0.0	0.0	0.0	-0.0	0.0	-4.443170751735983e-31	2.0525568057422932e-31	-0.0	-0.0	0.0	-0.0	-0.0	-0.0	-0.0	-0.0	0.0	0.0	0.0	0.0	0.0	0.0	-0.0	0.0	-0.0	-1.4015278286145815e-32	-0.0	-0.0	-0.0	-0.0	0.0	0.0	-2.220623801667305e-32	-0.0	-0.0	-0.0	0.0	-0.0	-0.0	0.0	-0.0	0.0	0.0	0.0	-0.0	9.232112474504606e-34
cg20853880	0.0	0.0	-2.4440399738748223e-33	0.0	-0.0	0.0	-0.0	-0.0	-0.0	-0.0	-0.0	-0.0	-0.0	-0.0	-0.0	0.0	-0.0	0.0	0.0	0.0	-0.0	-0.0	0.0	0.0	0.0	0.0	0.0	2.9573025816510993e-31	1.706284527400502e-31	-0.0	0.0	0.0	-0.0	-0.0	-0.0	0.0	0.0	-0.0	-0.0	0.0	-0.0	-0.0	0.0	0.0	-0.0	0.0	3.2039238267707696e-34	-0.0	-0.0	-0.0	-0.0	0.0	0.0	-2.0864152929445752e-31	0.0	-0.0	-0.0	8.568212833754035e-05	-0.0	0.0	0.0	0.0	-0.0	-0.0	-0.0	0.0	1.5477531653231657e-32
cg16885608	-0.0	-0.0	-4.666629769145761e-33	0.0	-0.0	-0.0	0.0	0.0	-0.0	-0.0	-0.0	-0.0	-0.0	-0.0	0.0	-0.0	-0.0	-0.0	-0.0	-0.0	-0.0	0.0	0.0	-0.0	-0.0	0.0	0.0	-2.268228842458292e-31	5.661322145813121e-32	-0.0	0.0	-0.0	0.0	0.0	-0.0	-0.0	0.0	-0.0	-0.0	-0.0	-0.0	-0.0	-0.0	-0.0	-0.0	0.0	6.691099587222435e-33	-0.0	-0.0	-0.0	-0.0	3.6254031623472343e-05	-0.0	5.33763698621678e-31	-0.0	0.0	0.0	-0.0	-0.0	-0.0	-0.0	-0.0	0.0	-0.0	0.0	-0.0	7.134901864971603e-33
cg01159601	0.0	-0.0	-4.064537273686911e-33	-0.0	0.0	0.0	-0.0	-0.0	-0.0	0.0	0.0	0.0	0.0	-0.0	0.0	-0.0	-0.0	-0.0	-0.0	-0.0	0.0	0.0	-0.0	-0.0	-0.0	-0.0	-0.0	9.48820678571918e-31	9.431278165418644e-32	0.0	0.0	-0.0	-0.0	0.0	0.0	-0.0	0.0	-0.0	0.0	0.0	0.0	0.0	0.0	0.0	-0.0	-0.0	6.318263182778878e-33	-0.0	-0.0	-0.0	-0.0	3.0905014946090037e-05	-0.0	-3.096777642355616e-32	0.0	-0.0	-0.0	0.00010363360306294483	0.0	0.0	0.0	0.0	-0.0	-0.0	0.0	-0.0	1.0167750326753161e-32
cg01433677	0.0	-0.0	-4.2068889615272536e-33	0.0	0.0	0.0	-0.0	-0.0	0.0	-0.0	-0.0	-0.0	-0.0	-0.0	-0.0	0.0	0.0	-0.0	-0.0	-0.0	0.0	0.0	-0.0	-0.0	0.0	0.0	-0.0	-1.9987491910715966e-31	1.7292067771329253e-32	0.0	-0.0	-0.0	-0.0	0.0	0.0	0.0	-0.0	-0.0	-0.0	-0.0	0.0	0.0	0.0	0.0	0.0	-0.0	-1.3691172709157935e-32	0.0	-0.0	-0.0	-0.0	0.0	-0.0	-5.456796723377806e-32	-0.0	0.0	0.0	0.0	-0.0	0.0	0.0	0.0	0.0	0.0	0.0	-0.0	9.312483523989683e-33
cg04413986	0.0	0.0	-9.763879719533114e-33	-0.0	-0.0	0.0	-0.0	-0.0	-0.0	0.0	0.0	-0.0	0.0	-0.0	-0.0	0.0	0.0	0.0	0.0	0.0	-0.0	-0.0	0.0	0.0	0.0	0.0	0.0	1.66251760945104e-31	3.659274704695868e-32	-0.0	-0.0	0.0	0.0	0.0	0.0	-0.0	-0.0	-0.0	-0.0	-0.0	0.0	0.0	-0.0	-0.0	0.0	-0.0	-1.6670602993155405e-32	-0.0	-0.0	-0.0	-0.0	0.0	0.0	-8.981692467637201e-32	0.0	-0.0	0.0	-0.0	-0.0	0.0	3.5131115452730546e-05	-0.0	-0.0	0.0	0.0	-0.0	-2.8237987708408997e-33
cg15605858	-0.0	-0.0	-4.405944630990462e-33	-0.0	-0.0	0.0	0.0	-0.0	0.0	-0.0	-0.0	-0.0	-0.0	-0.0	-0.0	-0.0	-0.0	-0.0	-0.0	-0.0	-0.0	-0.0	-0.0	-0.0	-0.0	0.0	-0.0	-4.911557190337466e-31	-7.156892763277586e-33	0.0	-0.0	-0.0	0.0	0.0	0.0	-0.0	0.0	-0.0	0.0	0.0	0.0	0.0	-0.0	0.0	-0.0	-0.0	-1.5039813604848185e-32	0.0	0.0	0.0	0.0	0.0002130739570951212	0.0	-9.828779640348118e-32	-0.0	0.0	-0.0	0.0003208522189397891	0.0	-0.0	-0.0	-0.0	0.0	-0.0	0.0	-0.0	5.702350305555744e-33
cg13221880	-0.0	-0.0	-6.29235764979945e-33	0.0	0.0	0.0	0.0	0.0	0.0	0.0	-0.0	0.0	0.0	0.0	0.0	0.0	0.0	-0.0	-0.0	-0.0	0.0	-0.0	-0.0	-0.0	-0.0	0.0	-0.0	-3.39934686306331e-31	-8.279470705922459e-33	0.0	-0.0	0.0	0.0	-0.0	0.0	-0.0	0.0	0.0	0.0	0.0	-0.0	-0.0	-0.0	0.0	-0.0	0.0	1.0721138713364891e-32	-0.0	-0.0	-0.0	-0.0	-0.00021347010609978418	-0.0	2.66622389161799e-32	-0.0	-0.0	-0.0	-0.0	0.0	0.0	-0.0	-0.0	-0.0	0.0	-0.0	-0.0	6.5817949528963595e-34
cg15699514	0.0	0.0	-1.005055105413141e-32	-0.0	-0.0	0.0	-0.0	-0.0	-0.0	-0.0	-0.0	-0.0	-0.0	-0.0	0.0	0.0	-0.0	-0.0	0.0	-0.0	-0.0	-0.0	-0.0	-0.0	0.0	-0.0	0.0	-1.6753411976218113e-31	-9.469147852217477e-32	0.0	0.0	-0.0	-0.0	-0.0	-0.0	-0.0	-0.0	0.0	-0.0	0.0	0.0	0.0	0.0	0.0	-0.0	-0.0	-8.241621938772971e-33	-0.0	-0.0	-0.0	-0.0	3.499324328000455e-05	0.0	-2.7036988981051205e-31	0.0	0.0	-0.0	8.433055123490804e-06	0.0	0.0	0.0	0.0	0.0	-0.0	-0.0	-0.0	-3.381809031988144e-33
cg15923195	-0.0	-0.0	-1.1877447674136678e-32	-0.0	-0.0	0.0	-0.0	-0.0	0.0	0.0	-0.0	-0.0	-0.0	-0.0	-0.0	0.0	-0.0	-0.0	0.0	0.0	0.0	0.0	0.0	0.0	0.0	0.0	-0.0	1.2273965698873981e-31	-1.7009250017593776e-31	-0.0	0.0	-0.0	0.0	0.0	0.0	-0.0	-8.839976969661423e-05	-0.0	-0.0	-0.0	0.0	0.0	0.0	-0.0	0.0	0.0	1.8732597399361438e-32	-0.0	-0.0	-0.0	-0.0	-0.00029806422977241844	0.0	7.953460619348622e-32	-0.0	0.0	0.0	-0.00020413027457211451	-0.0	0.0	-0.0	0.0	0.0	-0.0	0.0	0.0	-8.507709369010848e-33
cg22041190	-0.0	0.0	2.100950336317544e-33	-0.0	-0.0	-0.0	0.0	-0.0	0.0	-0.0	-0.0	-0.0	-0.0	-0.0	-0.0	0.0	-0.0	0.0	-0.0	0.0	0.0	-0.0	-0.0	-0.0	0.0	0.0	-0.0	-5.425771823515908e-31	-2.2124586147164955e-31	-0.0	-0.0	0.0	-0.0	0.0	0.0	-0.0	0.0	-0.0	0.0	0.0	0.0	0.0	0.0	0.0	0.0	0.0	-2.3558487362830581e-32	0.0	-0.0	-0.0	-0.0	-0.0	-0.0	1.734145610212295e-31	0.0	0.0	0.0	-0.00020431572535018432	-0.0	0.0	-0.0	0.0	-0.0	0.0	0.0	-0.0	-2.8562921996469475e-33
cg22189386	-0.0	-0.0	-8.38432206323413e-34	0.0	0.0	-0.0	0.0	0.0	-0.0	0.0	-0.0	-0.0	-0.0	-0.0	0.0	-0.0	-0.0	-0.0	0.0	-0.0	-0.0	-0.0	0.0	0.0	-0.0	0.0	0.0	-1.4418523430389574e-31	-3.7092396874861464e-32	-0.0	0.0	0.0	-0.0	0.0	0.0	0.0	-0.0	0.0	-0.0	-0.0	0.0	0.0	0.0	0.0	0.0	-0.0	1.4963664089019743e-32	0.0	0.0	-0.0	-0.0	-4.482494438470461e-06	0.0	1.5456481623151282e-31	0.0	0.0	0.0	7.913164161975444e-05	-0.0	-0.0	-0.0	0.0	-0.0	0.0	0.0	0.0	9.979020386464307e-33
cg24817303	-0.0	0.0	-1.090073419745419e-32	-0.0	-0.0	0.0	-0.0	-0.0	0.0	0.0	-0.0	-0.0	-0.0	0.0	-0.0	-0.0	-0.0	0.0	0.0	-0.0	-0.0	-0.0	-0.0	-0.0	-0.0	-0.0	0.0	3.7480531430232347e-32	-9.774964794897719e-32	0.0	-0.0	0.0	0.0	-0.0	-0.0	-0.0	-0.0	0.0	0.0	-0.0	0.0	0.0	-0.0	-0.0	0.0	0.0	4.6007433781922904e-33	0.0	-0.0	-0.0	-0.0	3.32033283782303e-05	0.0	1.6517368208511658e-31	0.0	-0.0	-0.0	-0.0	-0.0	0.0	0.0	0.0	-0.0	0.0	-0.0	-0.0	-5.416242183249932e-33
cg27416656	0.0	0.0	-1.9282699728152147e-32	0.0	0.0	0.0	-0.0	-0.0	0.0	-0.0	-0.0	-0.0	-0.0	0.0	-0.0	0.0	-0.0	0.0	0.0	-0.0	0.0	0.0	0.0	0.0	0.0	-0.0	0.0	-8.195609960025278e-31	1.8123052500387295e-31	-0.0	-0.0	-0.0	0.0	-0.0	-0.0	0.0	0.0	-0.0	-0.0	-0.0	0.0	0.0	-0.0	0.0	-0.0	-0.0	1.3800880864722445e-32	-0.0	0.0	-0.0	-0.0	0.00015588410605485296	-0.0	3.2314726186090545e-31	0.0	0.0	-0.0	-0.0	-0.0	0.0	-0.0	-0.0	-0.0	-0.0	-0.0	-0.0	1.1169620692736549e-33
cg27602136	0.0	0.0	1.6840105281197645e-32	0.0	0.0	0.0	0.0	0.0	0.0	-0.0	-0.0	-0.0	-0.0	-0.0	-0.0	0.0	0.0	-0.0	-0.0	0.0	-0.0	-0.0	0.0	0.0	0.0	-0.0	0.0	1.3525174331137614e-31	6.340655778844477e-32	0.0	-0.0	0.0	-0.0	0.0	0.0	0.0	-0.0	-0.0	0.0	0.0	-0.0	-0.0	-0.0	0.0	0.0	-0.0	-2.4284527611716583e-32	-0.0	-0.0	-0.0	-0.0	0.0	-0.0	-3.0141828718084643e-32	-0.0	-0.0	-0.0	-0.0	-0.0	0.0	0.0	0.0	0.0	-0.0	0.0	-0.0	-6.743016317376258e-33
cg07270947	-0.0	0.0	-1.0687022230802062e-32	-0.0	0.0	-0.0	0.0	0.0	-0.0	-0.0	-0.0	-0.0	-0.0	0.0	-0.0	0.0	0.0	0.0	0.0	0.0	0.0	-0.0	0.0	0.0	-0.0	-0.0	0.0	1.6017938146698637e-31	2.3995988549690243e-32	-0.0	-0.0	-0.0	0.0	0.0	-0.0	-0.0	0.0	-0.0	0.0	0.0	-0.0	-0.0	-0.0	-0.0	-0.0	0.0	-1.0755513459326405e-32	-0.0	0.0	0.0	0.0	0.0	-0.0	-7.082414983761203e-32	-0.0	-0.0	0.0	4.0739742584982374e-05	-0.0	0.0	-0.0	-0.0	0.0	-0.0	0.0	0.0	-7.451942800275481e-34
cg17012465	-0.0	0.0	8.919388434469799e-33	-0.0	0.0	-0.0	-0.0	-0.0	-0.0	-0.0	-0.0	0.0	0.0	0.0	-0.0	-0.0	0.0	-0.0	0.0	-0.0	0.0	0.0	-0.0	-0.0	-0.0	0.0	-0.0	5.256458106861506e-31	-1.3852915980635323e-31	0.0	-0.0	-0.0	0.0	0.0	-0.0	-0.0	0.0	-0.0	-0.0	-0.0	-0.0	-0.0	-0.0	0.0	0.0	0.0	5.0882131159930425e-33	0.0	0.0	0.0	0.0	0.0	0.0	4.8215397223936455e-32	-0.0	0.0	0.0	1.8088947641358075e-05	-0.0	0.0	-0.0	-0.0	-0.0	0.0	-0.0	-0.0	-1.685392927380529e-32
cg09740468	0.0	-0.0	1.8625498138068814e-32	-0.0	-0.0	0.0	-0.0	0.0	0.0	-0.0	0.0	-0.0	-0.0	-0.0	-0.0	0.0	-0.0	-0.0	-0.0	0.0	-0.0	-0.0	-0.0	-0.0	0.0	0.0	-0.0	-5.040756382910926e-33	-2.1139015298881977e-32	-0.0	-0.0	-0.0	-0.0	-0.0	0.0	-0.0	0.0	0.0	0.0	0.0	0.0	0.0	0.0	0.0	0.0	-0.0	1.736178272308074e-32	0.0	0.0	0.0	0.0	-0.0	0.0	-7.713660419382215e-32	-0.0	-0.0	0.0	-3.946094993600538e-05	-0.0	0.0	0.0	-0.0	0.0	0.0	-0.0	-0.0	3.2886831329925e-33
cg02004723	-0.0	-0.0	-4.0856783689319864e-33	-0.0	-0.0	-0.0	0.0	0.0	0.0	-0.0	-0.0	-0.0	-0.0	0.0	-0.0	-0.0	0.0	0.0	0.0	0.0	0.0	0.0	-0.0	-0.0	0.0	0.0	-0.0	-3.9194618081875297e-31	-2.020150677727344e-31	-0.0	-0.0	-0.0	-0.0	-0.0	-0.0	-0.0	0.0	0.0	0.0	0.0	-0.0	-0.0	-0.0	0.0	0.0	0.0	1.1375449741018019e-32	0.0	-0.0	0.0	0.0	-0.0	0.0	2.7235375956908776e-31	0.0	-0.0	-0.0	-0.00010961962135940803	0.0	0.0	-0.0	-0.0	0.0	-0.0	-0.0	0.0	-2.2363116123623018e-32
cg15777261	0.0	0.0	9.357216321841108e-33	-0.0	0.0	-0.0	-0.0	-0.0	-0.0	0.0	-0.0	-0.0	-0.0	-0.0	-0.0	0.0	0.0	0.0	0.0	0.0	0.0	-0.0	0.0	0.0	0.0	-0.0	0.0	3.460855269078056e-31	-1.8768305253259562e-32	-0.0	0.0	0.0	-0.0	0.0	-0.0	-0.0	0.0	-0.0	-0.0	-0.0	-0.0	-0.0	0.0	-0.0	0.0	0.0	3.505074112453781e-33	-0.0	0.0	0.0	0.0	0.0	0.0	-6.29679643498582e-33	0.0	0.0	0.0	-5.4976011726816604e-05	-0.0	0.0	0.0	0.0	-0.0	0.0	0.0	0.0	-1.3163523305842713e-33
cg26521164	-0.0	-0.0	6.80417286846421e-34	-0.0	0.0	-0.0	0.0	-0.0	0.0	0.0	0.0	0.0	0.0	0.0	0.0	-0.0	0.0	-0.0	-0.0	0.0	0.0	-0.0	-0.0	0.0	-0.0	-0.0	-0.0	-3.50164970882465e-31	1.365114901922066e-32	0.0	0.0	0.0	0.0	0.0	0.0	0.0	-0.0	-0.0	-0.0	-0.0	0.0	0.0	-0.0	0.0	-0.0	0.0	2.8831924876773793e-33	-0.0	-0.0	-0.0	-0.0	-0.0	-0.0	2.019936932547641e-32	0.0	-0.0	-0.0	-0.0	-0.0	0.0	-0.0	-0.0	-0.0	-0.0	0.0	0.0	-1.0670313804137194e-33
cg16314369	0.0	0.0	-1.5289069704538874e-32	0.0	0.0	0.0	0.0	0.0	-0.0	0.0	0.0	0.0	0.0	-0.0	-0.0	0.0	0.0	-0.0	0.0	0.0	-0.0	0.0	-0.0	-0.0	-0.0	0.0	0.0	-5.110860169128529e-31	-1.6304521625673311e-31	0.0	0.0	-0.0	0.0	0.0	-0.0	-0.0	-0.0	-0.0	-0.0	-0.0	0.0	0.0	0.0	-0.0	0.0	-0.0	-1.7330134091654588e-33	-0.0	-0.0	-0.0	-0.0	-0.00010603308556932134	0.0	-1.508029398178806e-32	-0.0	-0.0	-0.0	-0.0	0.0	0.0	0.0	-0.0	-0.0	-0.0	0.0	0.0	5.318995941538861e-33
cg16255663	-0.0	-0.0	-3.02343781765849e-32	0.0	-0.09948632156201571	0.0	-0.0	-0.0	-0.0	0.0	0.0	0.0	0.0	0.0	0.0	0.0	-0.0	0.0	0.0	-0.0	0.0	-0.0	0.0	-0.0	-0.0	-0.0	0.0	1.390240423049646e-31	2.3472499781753843e-31	0.0	-0.0	0.0	0.0	-0.0	0.0	-0.0	-0.0	0.0	0.0	0.0	-0.0	-0.0	-0.0	0.0	0.0	-0.0	1.1473546461607607e-32	0.0	0.0	0.0	0.0	-0.0002706342281574701	-0.0	5.228791243909041e-33	-0.0	0.0	-0.0	-0.00034631608750521775	0.0	-0.0	-2.881073543546253e-05	-0.0	-0.0	-0.0	-0.0	-0.0	-1.0160192087893236e-32
cg17680272	-0.0	-0.0	1.1264561437900742e-32	0.0	0.0	0.0	-0.0	-0.0	-0.0	0.0	0.0	0.0	0.0	0.0	0.0	-0.0	0.0	-0.0	-0.0	-0.0	0.0	-0.0	0.0	0.0	-0.0	-0.0	0.0	1.443067282350797e-32	-1.3145702474162058e-31	0.0	0.0	0.0	0.0	-0.0	-0.0	-0.0	-0.0	-0.0	-0.0	0.0	-0.0	-0.0	-0.0	0.0	-0.0	0.0	3.493340592147175e-34	0.0	0.0	0.0	0.0	-0.0	-0.0	-4.464796273862081e-31	0.0	-0.0	-0.0	0.00013800985438742355	0.0	-0.0	-0.0	-0.0	-0.0	0.0	-0.0	-0.0	1.6727366792185036e-32
cg17895522	-0.0	0.0	-1.2290464289466715e-32	0.0	0.0	-0.0	0.0	0.0	0.0	0.0	0.0	0.0	0.0	0.0	-0.0	-0.0	-0.0	0.0	0.0	-0.0	0.0	0.0	0.0	0.0	0.0	-0.0	0.0	2.2996613841296564e-31	2.5362629732656958e-31	0.0	0.0	0.0	0.0	-0.0	-0.0	-0.0	0.0	0.0	0.0	0.0	-0.0	-0.0	-0.0	0.0	-0.0	0.0	-1.0649691030028833e-32	-0.0	0.0	0.0	0.0	-0.00014411710093883547	-0.0	-3.6484604797954983e-31	-0.0	-0.0	0.0	-0.00010195877395692581	-0.0	0.0	-0.0	0.0	-0.0	0.0	-0.0	-0.0	-4.795808121541879e-33
cg23856536	-0.0	0.0	-2.1616617412842155e-32	0.0	-0.0	-0.0	0.0	0.0	-0.0	0.0	0.0	0.0	0.0	0.0	-0.0	-0.0	-0.0	-0.0	-0.0	0.0	0.0	0.0	-0.0	-0.0	-0.0	0.0	-0.0	-4.7309630702131115e-31	-1.2416177482632848e-32	0.0	0.0	-0.0	0.0	0.0	-0.0	0.0	-0.0	0.0	0.0	-0.0	-0.0	-0.0	-0.0	-0.0	-0.0	0.0	-5.324864879379104e-35	-0.0	-0.0	-0.0	-0.0	0.0	-0.0	-1.033526973528987e-31	-0.0	-0.0	-0.0	-9.68301566664756e-05	0.0	0.0	-0.0	-0.0	-0.0	-0.0	-0.0	0.0	-2.831620121007697e-33
cg23253569	-0.0	-0.0	-4.520229836245018e-33	0.0	-0.0	-0.0	0.0	0.0	0.0	0.0	-0.0	0.0	0.0	0.0	-0.0	0.0	0.0	-0.0	-0.0	0.0	-0.0	-0.0	-0.0	-0.0	-0.0	0.0	-0.0	6.177902921154784e-32	-1.7580385247588922e-31	0.0	-0.0	0.0	0.0	0.0	0.0	0.0	-0.0	-0.0	0.0	0.0	-0.0	-0.0	-0.0	0.0	-0.0	0.0	-1.1354829727781584e-32	-0.0	-0.0	-0.0	-0.0	0.0	0.0	1.1799345722220358e-31	-0.0	0.0	0.0	0.0	-0.0	-0.0	0.0	0.0	-0.0	0.0	0.0	0.0	1.0935252202975056e-33
cg25482100	-0.0	-0.0	-9.340140953571548e-33	0.0	-0.0	-0.0	0.0	0.0	-0.0	0.0	0.0	-0.0	-0.0	0.0	0.0	0.0	-0.0	0.0	-0.0	-0.0	0.0	-0.0	0.0	0.0	-0.0	-0.0	0.0	8.767991145357629e-32	1.2301275091841751e-31	-0.0	-0.0	0.0	0.0	-0.0	-0.0	-0.0	-0.0	0.0	0.0	0.0	0.0	0.0	0.0	0.0	0.0	-0.0	1.9922862004314547e-32	0.0	0.0	-0.0	-0.0	0.0001280875791856076	0.0	-2.502136524071213e-31	-0.0	0.0	-0.0	0.0	0.05638111126442909	-0.0	-0.0	0.0	0.0	0.0	-0.0	-0.0	5.163843517491653e-33
cg11502555	0.0	-0.0	1.053553187736099e-32	-0.0	-0.0	-0.0	0.0	-0.0	0.0	-0.0	-0.0	-0.0	-0.0	-0.0	-0.0	-0.0	-0.0	-0.0	-0.0	0.0	0.0	0.0	0.0	0.0	-0.0	0.0	-0.0	2.7404127635038035e-31	-1.429853864296993e-32	-0.0	-0.0	-0.0	-0.0	-0.0	0.0	0.0	-0.0	0.0	-0.0	-0.0	-0.0	-0.0	-0.0	0.0	0.0	0.0	1.1274539711463178e-33	0.0	0.0	0.0	0.0	0.00034989526971253065	0.0	2.2309002222446177e-31	0.0	0.0	0.0	8.629870904626797e-05	0.0	0.0	-0.0	0.0	0.0	-0.0	-0.0	0.0	1.2248860333809449e-32
cg04050548	0.0	0.0	-1.7702564923908374e-33	-0.0	0.0	-0.0	0.0	0.0	-0.0	-0.0	-0.0	0.0	-0.0	-0.0	-0.0	0.0	-0.0	-0.0	0.0	-0.0	-0.0	-0.0	0.0	0.0	0.0	-0.0	0.0	-5.3060482630386e-31	1.7739940712152588e-32	-0.0	-0.0	-0.0	0.0	-0.0	-0.0	-0.0	0.0	-0.0	-0.0	-0.0	-0.0	-0.0	0.0	0.0	0.0	-0.0	-1.894072527510743e-32	-0.0	0.0	0.0	0.0	-0.0001631797599918874	-0.0	-3.453758485811785e-31	0.0	0.0	0.0	5.452983545963574e-05	-0.0	-0.0	0.0	0.0	0.0	-0.0	0.0	0.0	-1.0698016388130732e-33
cg12236995	0.0	-0.0	7.550263983437673e-33	0.0	-0.0	0.0	-0.0	-0.0	0.0	0.0	-0.0	0.0	0.0	-0.0	0.0	0.0	-0.0	-0.0	0.0	0.0	0.0	0.0	-0.0	-0.0	-0.0	-0.0	0.0	2.2108593745449844e-31	9.220593467144085e-32	-0.0	0.0	-0.0	-0.0	0.0	-0.0	-0.0	0.0	-0.0	-0.0	-0.0	0.0	0.0	-0.0	-0.0	0.0	0.0	-2.318348496586124e-32	0.0	0.0	0.0	0.0	0.00011251133045554076	0.0	-4.087940134899262e-31	0.0	0.0	0.0	9.117594599056222e-05	-0.0	0.0	0.0	0.0	-0.0	-0.0	0.0	-0.0	2.7324075247912605e-33
cg22198192	-0.0	0.0	-8.486007041253128e-33	0.0	0.0	0.0	-0.0	-0.0	-0.0	-0.0	-0.0	-0.0	-0.0	-0.0	-0.0	-0.0	-0.0	-0.0	0.0	-0.0	-0.0	-0.0	0.0	0.0	-0.0	-0.0	0.0	-1.5919791962108157e-31	-4.8285073742100734e-33	0.0	0.0	-0.0	0.0	-0.0	-0.0	-0.0	-0.0	0.0	0.0	-0.0	0.0	0.0	-0.0	-0.0	0.0	0.0	2.460580477970092e-33	-0.0	0.0	0.0	0.0	-0.0004324101508037425	0.0	2.2296992061146384e-31	-0.0	0.0	0.0	-5.9026145147266724e-05	-0.0	-0.0	-0.0	0.0	0.0	0.0	-0.0	-0.0	-1.8101713418560225e-33
cg00377105	0.0	0.0	3.2186086313857594e-32	0.0	0.0	-0.0	0.0	0.0	0.0	0.0	0.0	-0.0	-0.0	-0.0	-0.0	0.0	-0.0	0.0	-0.0	0.0	-0.0	0.0	0.0	0.0	0.0	0.0	0.0	4.0920420110514934e-31	1.6402214090791407e-32	-0.0	0.0	-0.0	0.0	-0.0	-0.0	0.0	0.0	0.0	0.0	0.0	-0.0	-0.0	0.0	0.0	0.0	-0.0	-1.839993056803364e-32	0.0	0.0	-0.0	-0.0	0.0	0.0	-3.768712586134395e-31	-0.0	-0.0	-0.0	-7.156586870247266e-05	-0.0	-0.0	0.0	0.0	0.0	0.0	0.0	0.0	-2.277648524526576e-33
cg13911294	-0.0	-0.0	3.977253316018934e-34	0.0	-0.0	-0.0	0.0	-0.0	-0.0	0.0	-0.0	-0.0	-0.0	0.0	0.0	0.0	-0.0	-0.0	-0.0	-0.0	0.0	-0.0	0.0	0.0	0.0	-0.0	0.0	-1.8658291773830865e-31	-3.8939523061675666e-32	-0.0	0.0	-0.0	0.0	0.0	-0.0	0.0	0.0	-0.0	-0.0	-0.0	-0.0	-0.0	-0.0	0.0	-0.0	0.0	-1.188059670455248e-32	-0.0	-0.0	-0.0	-0.0	-0.0	-0.0	-3.4707845963818637e-31	-0.0	-0.0	0.0	0.0	0.0	-0.0	-0.0	-0.0	-0.0	-0.0	-0.0	0.0	1.7581247457220453e-33
cg00208012	-0.0	0.0	1.4566603262130517e-34	0.0	0.0	0.0	0.0	0.0	0.0	-0.0	-0.0	-0.0	-0.0	-0.0	-0.0	-0.0	0.0	0.0	-0.0	0.0	-0.0	0.0	-0.0	-0.0	-0.0	0.0	-0.0	5.5577643072423145e-33	-1.6455731713793282e-31	0.0	-0.0	0.0	0.0	0.0	0.0	0.0	-0.0	-0.0	-0.0	0.0	-0.0	-0.0	0.0	0.0	-0.0	-0.0	-1.2257474456465e-32	0.0	-0.0	0.0	0.0	-0.0001612762030244387	-0.0	-6.481396073464406e-32	0.0	0.0	0.0	-4.275588075582413e-05	0.0	0.0	0.0	0.0	0.0	0.0	0.0	0.0	-5.8388025983039424e-33
cg14613949	-0.0	0.0	-1.4455272815697065e-32	0.0	0.0	0.0	-0.0	0.0	-0.0	-0.0	-0.0	-0.0	-0.0	-0.0	-0.0	-0.0	0.0	0.0	0.0	-0.0	0.0	0.0	-0.0	-0.0	0.0	0.0	0.0	2.8693056597293098e-31	-1.965746114875341e-31	0.0	-0.0	-0.0	-0.0	0.0	0.0	-0.0	0.0	-0.0	-0.0	0.0	-0.0	-0.0	-0.0	-0.0	-0.0	0.0	4.7601176912030176e-34	0.0	-0.0	-0.0	-0.0	0.0002152679473751733	-0.0	4.2406814452214185e-31	0.0	0.0	0.0	-0.0	0.0	0.0	0.0	0.0	-0.0	-0.0	0.0	-0.0	-2.1993272142227568e-33
cg19715001	-0.0	-0.0	6.533673228272639e-33	0.0	-0.0	0.0	-0.0	-0.0	-0.0	-0.0	-0.0	-0.0	-0.0	0.0	0.0	-0.0	-0.0	0.0	-0.0	0.0	0.0	-0.0	0.0	0.0	-0.0	-0.0	-0.0	3.021661458571648e-31	4.559685432555063e-32	0.0	-0.0	-0.0	-0.0	0.0	0.0	0.0	-0.0	-0.0	0.0	-0.0	0.0	0.0	-0.0	-0.0	-0.0	0.0	-2.531502696916174e-34	-0.0	0.0	-0.0	-0.0	-0.0003851674138343134	-0.0	-2.5555293258535075e-31	-0.0	-0.0	-0.0	0.0	0.0	-0.0	0.0	0.0	-0.0	-0.0	0.0	0.0	-2.665613819503498e-33
cg16384136	0.0	0.0	6.541496149198497e-33	-0.0	-0.0	-0.0	-0.0	-0.0	0.0	-0.0	-0.0	-0.0	-0.0	-0.0	0.0	-0.0	-0.0	-0.0	0.0	0.0	-0.0	-0.0	0.0	0.0	0.0	-0.0	-0.0	-2.8641621364032596e-32	-1.0249350192053652e-32	-0.0	-0.0	0.0	-0.0	0.0	0.0	0.0	-0.0	0.0	-0.0	-0.0	-0.0	-0.0	0.0	0.0	0.0	0.0	-3.1435731846533804e-34	-0.0	0.0	0.0	0.0	0.0	0.0	-2.1136376395935195e-31	0.0	0.0	0.0	0.0	-0.0	-0.0	0.0	0.0	0.0	0.0	0.0	0.0	-2.208568513941552e-33
cg01293485	-0.0	0.0	2.044660613699604e-33	-0.0	-0.0	0.0	-0.0	-0.0	-0.0	-0.0	0.0	-0.0	-0.0	-0.0	-0.0	-0.0	-0.0	-0.0	0.0	-0.0	0.0	-0.0	-0.0	-0.0	0.0	-0.0	0.0	-9.684605933155556e-31	8.22518956358628e-32	0.0	0.0	-0.0	-0.0	-0.0	-0.0	-0.0	-0.0	-0.0	-0.0	0.0	0.0	0.0	-0.0	0.0	0.0	-0.0	-2.931842636171462e-32	-0.0	0.0	0.0	0.0	-0.0	-0.0	3.3052100288473655e-32	-0.0	0.0	0.0	-4.354687021845359e-05	-0.0	0.0	0.0	0.0	-0.0	0.0	-0.0	-0.0	1.4050158713098318e-32
cg12627726	-0.0	0.0	-8.331937777669842e-33	0.0	0.0	0.0	0.0	0.0	0.0	-0.0	0.0	0.0	0.0	0.0	-0.0	-0.0	-0.0	0.0	0.0	0.0	-0.0	-0.0	0.0	0.0	-0.0	0.0	-0.0	-4.2244863716072855e-33	-1.3319232108483605e-31	0.0	0.0	0.0	0.0	0.0	0.0	0.0	0.0	0.0	0.0	0.0	0.0	0.0	0.0	-0.0	0.0	0.0	-4.4989448205845356e-33	-0.0	-0.0	0.0	0.0	9.447000136606769e-07	-0.0	2.66259613786225e-31	-0.0	-0.0	-0.0	0.0001168831867578588	-0.0	0.0	0.0	-0.0	0.0	0.0	0.0	0.0	-2.0362393306051257e-33
cg22709008	0.0	-0.0	7.742043170190568e-33	-0.0	-0.0	0.0	-0.0	-0.0	-0.0	-0.0	-0.0	-0.0	-0.0	0.0	0.0	-0.0	0.0	-0.0	0.0	-0.0	0.0	0.0	0.0	-0.0	0.0	-0.0	0.0	3.848738924821138e-31	-6.25033423986875e-32	0.0	-0.0	-0.0	-0.0	-0.0	-0.0	-0.0	0.0	0.0	0.0	0.0	0.0	0.0	-0.0	-0.0	-0.0	0.0	-3.0616460757909386e-33	-0.0	-0.0	-0.0	-0.0	-5.745023036080221e-05	-0.0	-3.8124225276830837e-32	-0.0	0.0	0.0	-0.0	-0.0	0.0	0.0	0.0	-0.0	-0.0	-0.0	-0.0	-2.044759160322494e-32
cg13961959	-0.0	-0.0	9.063220822548855e-33	0.0	-0.0	-0.0	-0.0	-0.0	-0.0	-0.0	-0.0	-0.0	-0.0	-0.0	-0.0	0.0	0.0	-0.0	-0.0	-0.0	-0.0	0.0	0.0	0.0	0.0	0.0	-0.0	-4.969709994220999e-31	5.222989584042606e-33	-0.0	-0.0	-0.0	0.0	0.0	0.0	-0.0	-0.0	-0.0	-0.0	-0.0	0.0	0.0	0.0	0.0	0.0	-0.0	7.685122487962425e-33	0.0	-0.0	-0.0	-0.0	-0.0003116576228711104	0.0	-1.1965680533236972e-31	-0.0	0.0	0.0	-0.0	-0.0	-0.0	0.0	0.0	0.0	-0.0	0.0	0.0	-9.76542711485726e-33
cg04876424	0.0	0.0	-7.299927529688953e-33	-0.0	0.0	0.0	0.0	0.0	0.0	0.0	0.0	-0.0	-0.0	-0.0	-0.0	-0.0	-0.0	0.0	-0.0	0.0	0.0	0.0	-0.0	-0.0	-0.0	-0.0	-0.0	2.4278971747860905e-31	8.597626851195973e-33	0.0	-0.0	-0.0	0.0	-0.0	-0.0	-0.0	0.0	0.0	0.0	0.0	0.0	0.0	-0.0	0.0	0.0	-0.0	-1.8834881725846427e-33	0.0	-0.0	-0.0	-0.0	7.824260696850081e-05	0.0	-2.8982368166277186e-31	-0.0	0.0	0.0	-7.650446195859398e-05	-0.0	0.0	-0.0	0.0	-0.0	0.0	0.0	-0.0	3.205001674412425e-33
cg11937315	-0.0	-0.0	1.1779049035995974e-32	0.0	-0.0	-0.0	0.0	0.0	-0.0	0.0	0.0	0.0	0.0	-0.0	0.0	-0.0	0.0	-0.0	0.0	-0.0	0.0	-0.0	0.0	0.0	-0.0	-0.0	0.0	8.164206542241322e-32	-1.7126407421703298e-31	0.0	0.0	0.0	0.0	0.0	-0.0	0.0	0.0	0.0	-0.0	-0.0	0.0	0.0	0.0	-0.0	0.0	-0.0	-4.1824710535562056e-33	0.0	-0.0	-0.0	-0.0	-0.00022654789803495433	0.0	2.5280393930123496e-31	-0.0	-0.0	-0.0	-0.0	-0.0	-0.0	0.0	-0.0	-0.0	-0.0	-0.0	0.0	3.135505210514628e-33
cg15212700	0.0	-0.0	-1.4874500916524426e-32	-0.0	0.0	0.0	-0.0	-0.0	0.0	-0.0	-0.0	0.0	0.0	0.0	-0.0	-0.0	0.0	-0.0	0.0	0.0	-0.0	0.0	-0.0	0.0	0.0	-0.0	-0.0	8.438286754352116e-32	-1.5961709049668213e-31	-0.0	0.0	-0.0	-0.0	0.0	0.0	0.0	0.0	0.0	-0.0	-0.0	0.0	0.0	0.0	-0.0	-0.0	0.0	-5.193271322750719e-34	-0.0	0.0	0.0	0.0	0.0	-0.0	7.298137755248738e-32	-0.0	0.0	0.0	-0.0	-0.0	0.0	0.0	0.0	-0.0	-0.0	0.0	0.0	1.4220556940671932e-32
cg08837626	-0.0	0.0	3.8966756717669374e-33	-0.0	0.0	0.0	-0.0	-0.0	-0.0	-0.0	0.0	-0.0	-0.0	-0.0	0.0	0.0	-0.0	0.0	0.0	-0.0	0.0	0.0	-0.0	-0.0	0.0	0.0	0.0	-2.7157720859074593e-31	3.4109239314868235e-33	-0.0	0.0	-0.0	0.0	-0.0	-0.0	-0.0	0.0	0.0	0.0	-0.0	0.0	0.0	-0.0	-0.0	0.0	0.0	-9.33013803059148e-34	0.0	-0.0	-0.0	-0.0	-2.4642260685646117e-05	0.0	1.0215359573992262e-31	-0.0	-0.0	0.0	-4.363715011708613e-05	-0.0	-0.0	-0.0	-0.0	-0.0	-0.0	-0.0	0.0	5.121932061049157e-34
cg16795263	0.0	-0.0	2.5757910465742576e-33	-0.0	-0.0	-0.0	-0.0	-0.0	-0.0	0.0	-0.0	-0.0	-0.0	-0.0	-0.0	0.0	-0.0	0.0	-0.0	-0.0	0.0	0.0	-0.0	-0.0	0.0	-0.0	-0.0	7.974230238160032e-31	2.2528236888929507e-31	-0.0	-0.0	0.0	-0.0	0.0	0.0	0.0	0.0	-0.0	-0.0	-0.0	-0.0	-0.0	-0.0	-0.0	-0.0	0.0	-1.9672582179982484e-32	-0.0	0.0	0.0	0.0	0.0	0.0	-2.2406751895405527e-31	-0.0	0.0	0.0	-0.0	-0.0	-0.0	-0.0	0.0	-0.0	0.0	0.0	-0.0	-1.5317929665691644e-32
cg10509607	-0.0	0.0	-1.5448472122376607e-32	-0.0	0.0	-0.0	0.0	0.0	-0.0	-0.0	-0.0	0.0	-0.0	-0.0	-0.0	0.0	0.0	0.0	0.0	-0.0	0.0	-0.0	0.0	0.0	0.0	0.0	0.0	5.442915229972131e-32	-8.290729210456487e-34	0.0	-0.0	-0.0	-0.0	-0.0	-0.0	0.0	0.0	-0.0	0.0	-0.0	0.0	0.0	0.0	-0.0	0.0	0.0	1.0926061820172574e-32	-0.0	-0.0	-0.0	-0.0	-0.00014458009364426484	-0.0	1.1944716235018643e-31	0.0	-0.0	0.0	-0.00010202862695830638	0.0	0.0	-0.0	-0.0	-0.0	-0.0	0.0	-0.0	-3.463911564564869e-33
cg19964818	0.0	0.0	-4.437228074857502e-33	0.0	-0.0	-0.0	-0.0	-0.0	-0.0	0.0	-0.0	-0.0	-0.0	-0.0	0.0	0.0	-0.0	0.0	-0.0	0.0	-0.0	-0.0	-0.0	0.0	0.0	-0.0	0.0	-5.427884343698268e-31	1.0382033087991685e-32	-0.0	0.0	0.0	0.0	-0.0	-0.0	-0.0	0.0	0.0	0.0	-0.0	0.0	0.0	0.0	-0.0	0.0	0.0	9.160644322682878e-33	-0.0	0.0	0.0	0.0	-0.00022837011292182883	0.0	-1.6158984523254136e-32	-0.0	-0.0	0.0	-0.0001780377381309141	-0.0	-0.0	0.0	0.0	-0.0	0.0	0.0	0.0	4.994242935649818e-34
cg12412385	-0.0	0.0	1.9225451152104957e-32	-0.0	-0.0	0.0	-0.0	-0.0	0.0	-0.0	-0.0	-0.0	-0.0	-0.0	-0.0	-0.0	-0.0	0.0	-0.0	0.0	0.0	0.0	0.0	-0.0	-0.0	-0.0	-0.0	-1.5323996340076404e-31	3.3610212890415976e-32	0.0	0.0	-0.0	-0.0	0.0	0.0	0.0	-0.0	0.0	-0.0	-0.0	0.0	0.0	0.0	-0.0	-0.0	0.0	-2.177662711411526e-32	0.0	0.0	0.0	0.0	-0.0	0.0	-1.911929932938508e-31	0.0	0.0	0.0	-0.0	0.0	-0.0	0.0	0.0	0.0	0.0	0.0	-0.0	9.148878249912638e-33
ch.1.93627587R	0.0	0.0	-6.035178281249415e-33	0.0	-0.0	-0.0	-0.0	-0.0	-0.0	-0.0	-0.0	0.0	0.0	0.0	0.0	-0.0	0.0	-0.0	0.0	-0.0	-0.0	-0.0	-0.0	-0.0	-0.0	0.0	0.0	4.497158032345857e-31	-1.2949595753476976e-31	0.0	-0.0	0.0	0.0	0.0	-0.0	-0.0	-0.0	-0.0	-0.0	-0.0	-0.0	-0.0	-0.0	-0.0	-0.0	0.0	1.302037364785108e-33	0.0	0.0	0.0	0.0	-0.0	0.0	9.30466214405751e-33	-0.0	0.0	0.0	2.6454951050676303e-05	-0.0	-0.0	0.0	0.0	0.0	-0.0	0.0	0.0	9.931157620170502e-33
cg04597610	0.0	0.0	-8.42271032878343e-34	0.0	-0.0	-0.0	0.0	0.0	0.0	0.0	0.0	0.0	0.0	-0.0	0.0	-0.0	0.0	0.0	0.0	-0.0	-0.0	-0.0	0.0	0.0	-0.0	0.0	0.0	9.867428941351274e-32	1.3886015060855702e-31	-0.0	0.0	0.0	-0.0	-0.0	-0.0	-0.0	0.0	0.0	0.0	0.0	-0.0	-0.0	-0.0	0.0	0.0	-0.0	1.723450737648695e-32	0.0	-0.0	0.0	0.0	0.0006690146704586486	0.0	3.770205622800128e-31	0.0	0.0	-0.0	0.0	-0.0	0.0	0.0	0.0	-0.0	0.0	-0.0	-0.0	-1.2729762479325716e-32
cg08704934	-0.0	-0.0	1.2300598785627156e-32	-0.0	0.0	0.0	0.0	0.0	-0.0	-0.0	0.0	-0.0	-0.0	-0.0	-0.0	0.0	-0.0	-0.0	-0.0	0.0	0.0	0.0	-0.0	-0.0	0.0	-0.0	-0.0	-2.2510571209029626e-31	1.0994418954561425e-31	-0.0	0.0	-0.0	0.0	-0.0	-0.0	-0.0	-0.0	-0.0	-0.0	-0.0	0.0	0.0	0.0	0.0	0.0	-0.0	3.4827749519422867e-34	0.0	0.0	-0.0	-0.0	-0.00045262958212513745	-0.0	9.673108308125348e-32	-0.0	-0.0	-0.0	-0.0	-0.0	-0.0	0.0	0.0	0.0	-0.0	-0.0	-0.0	7.780890058882376e-33
cg13220003	-0.0	0.0	1.3525319647721873e-32	-0.0	-0.0	0.0	0.0	-0.0	-0.0	-0.0	-0.0	-0.0	-0.0	-0.0	0.0	0.0	-0.0	0.0	-0.0	0.0	0.0	-0.0	0.0	-0.0	0.0	-0.0	0.0	6.07430878961569e-31	1.7802843162574277e-32	-0.0	0.0	0.0	0.0	-0.0	-0.0	-0.0	-0.0	-0.0	-0.0	0.0	0.0	0.0	-0.0	-0.0	0.0	0.0	-8.47076387040408e-33	-0.0	0.0	-0.0	-0.0	-0.00010977384396418431	-0.0	2.9297398736590363e-31	-0.0	-0.0	-0.0	-1.116733531533467e-05	-0.0	0.0	-0.0	0.0	-0.0	0.0	0.0	-0.0	9.956962723438543e-36
cg25124433	-0.0	0.0	8.561842370245096e-33	-0.0	0.0	0.0	0.0	0.0	-0.0	0.0	0.0	0.0	0.0	0.0	0.0	-0.0	-0.0	0.0	0.0	0.0	0.0	0.0	-0.0	-0.0	-0.0	-0.0	-0.0	5.562311073838367e-31	9.689494640678588e-32	-0.0	-0.0	0.0	0.0	-0.0	-0.0	-0.0	0.0	-0.0	-0.0	0.0	-0.0	-0.0	-0.0	-0.0	-0.0	0.0	1.6889618036983908e-32	-0.0	-0.0	0.0	0.0	4.790389221926044e-05	-0.0	-1.1243379795123707e-31	0.0	0.0	-0.0	-4.494054645045094e-05	0.0	0.0	-0.0	-0.0	-0.0	0.0	-0.0	-0.0	-6.70105617087308e-33
cg04322064	-0.0	0.0	-4.056719996633941e-33	-0.0	-0.0	-0.0	-0.0	-0.0	-0.0	0.0	-0.0	-0.0	-0.0	-0.0	0.0	-0.0	0.0	-0.0	-0.0	0.0	0.0	0.0	-0.0	-0.0	-0.0	-0.0	-0.0	6.7064690559031e-32	-3.62378451150539e-32	-0.0	-0.0	-0.0	0.0	-0.0	-0.0	-0.0	0.0	0.0	0.0	-0.0	0.0	0.0	-0.0	0.0	0.0	-0.0	1.555005767273462e-33	0.0	0.0	0.0	0.0	-0.0004037846386874484	0.0	-2.5559254315535555e-31	-0.0	0.0	-0.0	-9.711390537355796e-05	-0.0	-0.0	-0.0	0.0	-0.0	0.0	-0.0	-0.0	-1.6056670697920805e-32
cg05183966	-0.0	0.0	-7.163694040665726e-33	-0.0	-0.0	-0.0	0.0	0.0	-0.0	0.0	0.0	0.0	0.0	-0.0	0.0	-0.0	-0.0	0.0	0.0	-0.0	0.0	-0.0	-0.0	0.0	-0.0	0.0	-0.0	3.1493828123043364e-31	-1.5555726234330583e-32	0.0	-0.0	0.0	0.0	-0.0	0.0	-0.0	0.0	0.0	0.0	-0.0	0.0	0.0	-0.0	-0.0	-0.0	0.0	1.1488029680702766e-32	0.0	-0.0	-0.0	-0.0	8.143460401948335e-05	0.0	8.599997931971969e-33	0.0	0.0	-0.0	1.8751908363009137e-05	0.0	-0.0	-0.0	0.0	0.0	-0.0	-0.0	-0.0	7.642968025032604e-33
cg15760113	0.0	-0.0	3.723981345178064e-34	-0.0	-0.0	0.0	-0.0	-0.0	-0.0	0.0	0.0	0.0	0.0	-0.0	-0.0	-0.0	0.0	0.0	-0.0	-0.0	-0.0	0.0	-0.0	-0.0	0.0	0.0	-0.0	-3.2407008199894957e-31	-2.21875348428401e-31	-0.0	-0.0	-0.0	0.0	-0.0	0.0	0.0	-0.0	-0.0	-0.0	-0.0	0.0	0.0	0.0	0.0	0.0	-0.0	-3.529376394716564e-33	0.0	0.0	0.0	0.0	-0.0003216235910081667	-0.0	3.833259159615302e-31	-0.0	-0.0	0.0	-8.993809232278741e-05	-0.0	-0.0	0.0	0.0	-0.0	-0.0	-0.0	0.0	-4.579234700749829e-33
cg09736882	-0.0	0.0	1.167875309752079e-32	-0.0	-0.0	0.0	0.0	0.0	0.0	0.0	0.0	0.0	0.0	-0.0	0.0	-0.0	0.0	0.0	0.0	0.0	0.0	-0.0	-0.0	-0.0	-0.0	-0.0	-0.0	7.372158138825709e-31	1.1876874327522842e-31	0.0	-0.0	0.0	-0.0	0.0	-0.0	-0.0	0.0	-0.0	-0.0	-0.0	-0.0	-0.0	0.0	-0.0	0.0	-0.0	1.6409962122345586e-32	0.0	-0.0	0.0	0.0	-7.038731690800589e-05	0.0	3.0856569111025196e-32	-0.0	-0.0	-0.0	-0.00016030965838715174	-0.0	0.0	0.0	0.0	-0.0	0.0	-0.0	0.0	1.0877835219011549e-32
cg21683284	-0.0	0.0	1.3185854534981318e-32	0.0	-0.0	0.0	0.0	0.0	0.0	0.0	-0.0	-0.0	-0.0	-0.0	0.0	0.0	-0.0	-0.0	0.0	-0.0	0.0	-0.0	-0.0	-0.0	0.0	-0.0	-0.0	5.536228721380778e-31	-1.5097559126772803e-32	0.0	-0.0	0.0	0.0	-0.0	0.0	-0.0	0.0	-0.0	-0.0	0.0	-0.0	-0.0	-0.0	0.0	-0.0	0.0	-2.949995371027919e-32	0.0	-0.0	-0.0	-0.0	-0.0	-0.0	-1.7847014842951649e-31	0.0	-0.0	-0.0	-1.6825094181562914e-05	0.0	-0.0	0.0	0.0	-0.0	-0.0	0.0	0.0	1.7679853869915604e-33
cg23242341	-0.0	-0.0	4.229800336217594e-33	0.0	-0.0	-0.0	-0.0	0.0	-0.0	-0.0	-0.0	-0.0	-0.0	-0.0	0.0	0.0	-0.0	-0.0	-0.0	-0.0	0.0	-0.0	0.0	0.0	0.0	0.0	0.0	-2.5030315719363943e-31	2.0051255974765166e-31	-0.0	-0.0	-0.0	0.0	0.0	0.0	0.0	-0.0	0.0	-0.0	-0.0	-0.0	-0.0	-0.0	0.0	-0.0	0.0	-1.8784756176931914e-33	-0.0	-0.0	-0.0	-0.0	-0.00021075759361870338	0.0	1.7187110642532623e-31	-0.0	-0.0	0.0	-2.696711713322791e-05	-0.0	-0.0	0.0	0.0	-0.0	-0.0	0.0	0.0	-1.3749860744600722e-35
cg13705894	-0.0	-0.0	6.711130700794514e-33	0.0	-0.0	-0.0	0.0	-0.0	-0.0	-0.0	-0.0	-0.0	-0.0	0.0	0.0	-0.0	0.0	-0.0	0.0	-0.0	0.0	-0.0	0.0	0.0	-0.0	-0.0	-0.0	-2.1849642767156357e-31	9.056659466019377e-32	0.0	0.0	-0.0	0.0	0.0	-0.0	-0.0	-0.0	-0.0	-0.0	0.0	-0.0	-0.0	-0.0	0.0	-0.0	0.0	-4.526595235281152e-33	-0.0	0.0	-0.0	-0.0	-0.0005369245757949998	-0.0	2.6997073254309806e-31	-0.0	-0.0	-0.0	-2.7663620607546923e-05	-0.0	-0.0	-0.0	-0.0	-0.0	-0.0	0.0	-0.0	-7.783538812117487e-33
cg14012070	0.0	0.0	-1.3036367207844007e-32	-0.0	0.0	0.0	-0.0	-0.0	0.0	0.0	-0.0	0.0	0.0	-0.0	0.0	-0.0	-0.0	0.0	0.0	0.0	0.0	0.0	0.0	0.0	-0.0	0.0	0.0	-3.2232459539827886e-31	-2.1276225928750723e-31	-0.0	0.0	0.0	-0.0	-0.0	-0.0	-0.0	-0.0	0.0	0.0	-0.0	0.0	0.0	0.0	-0.0	0.0	0.0	-4.834155855009522e-33	-0.0	0.0	0.0	0.0	0.00019347610297300178	0.0	9.698668461475848e-32	-0.0	0.0	0.0	0.0	-0.0	0.0	-0.0	0.0	-0.0	0.0	-0.0	-0.0	-1.988315364435564e-33
cg24378286	0.0	0.0	-1.4828380986884102e-33	-0.0	-0.0	-0.0	-0.0	0.0	0.0	-0.0	-0.0	0.0	0.0	-0.0	0.0	-0.0	-0.0	0.0	0.0	0.0	0.0	0.0	-0.0	0.0	-0.0	0.0	0.0	1.8641694423710022e-31	5.566253511974749e-32	-0.0	0.0	0.0	0.0	0.0	-0.0	-0.0	0.0	-0.0	-0.0	-0.0	-0.0	-0.0	0.0	-0.0	0.0	0.0	6.310633164353349e-33	0.0	0.0	0.0	0.0	3.166112795292203e-05	-0.0	4.664492491902172e-31	0.0	0.0	0.0	-0.0	-0.0	-0.0	0.0	0.0	-0.0	-0.0	0.0	0.0	-1.2345904043489843e-33
cg25712248	-0.0	0.0	1.8224095764531705e-32	-0.0	0.0	-0.0	0.0	0.0	0.0	0.0	-0.0	0.0	0.0	-0.0	0.0	0.0	-0.0	-0.0	0.0	-0.0	-0.0	0.0	-0.0	-0.0	-0.0	-0.0	0.0	5.1481299436583705e-31	1.3911825997428903e-32	-0.0	0.0	-0.0	0.0	0.0	-0.0	-0.0	0.0	0.0	0.0	-0.0	-0.0	-0.0	-0.0	-0.0	0.0	0.0	-5.383541063186226e-33	-0.0	-0.0	-0.0	-0.0	-7.888107472942953e-06	-0.0	-5.117589204161328e-31	-0.0	0.0	-0.0	0.0	-0.0	-0.0	-0.0	0.0	-0.0	0.0	0.0	-0.0	1.1513681947331885e-32
cg12380169	0.0	-0.0	5.0509807670688676e-33	0.0	-0.0	0.0	0.0	0.0	0.0	0.0	0.0	0.0	0.0	-0.0	0.0	-0.0	0.0	-0.0	-0.0	-0.0	-0.0	0.0	-0.0	-0.0	0.0	-0.0	-0.0	-1.223194078535173e-31	2.0376457440174696e-31	-0.0	0.0	0.0	0.0	-0.0	0.0	0.0	-0.0	-0.0	0.0	0.0	-0.0	-0.0	0.0	0.0	-0.0	-0.0	-8.293860057588918e-33	0.0	-0.0	-0.0	-0.0	-0.00015568823813674566	-0.0	-2.2623764416752683e-31	-0.0	-0.0	0.0	-0.0	-0.0	-0.0	0.0	0.0	-0.0	0.0	-0.0	-0.0	-4.760656009367708e-33
cg13175778	0.0	-0.0	9.975514196085958e-33	-0.0	-0.0	0.0	0.0	0.0	0.0	-0.0	0.0	-0.0	0.0	-0.0	-0.0	0.0	-0.0	0.0	-0.0	0.0	-0.0	0.0	-0.0	-0.0	0.0	-0.0	-0.0	5.503472084041783e-31	-7.175391056448061e-32	-0.0	0.0	0.0	-0.0	-0.0	0.0	-0.0	-0.0	0.0	0.0	0.0	0.0	0.0	0.0	0.0	-0.0	-0.0	-5.205880249359826e-33	0.0	0.0	0.0	0.0	-0.00021148263302811157	0.0	3.0859305144575406e-31	-0.0	0.0	-0.0	-6.338823229633662e-05	0.0	0.0	0.0	0.0	0.0	0.0	-0.0	-0.0	-5.5930390145665975e-33
cg20778547	-0.0	0.0	5.388115691831705e-33	0.0	-0.0	-0.0	-0.0	0.0	-0.0	-0.0	-0.0	-0.0	-0.0	-0.0	0.0	-0.0	-0.0	0.0	0.0	-0.0	0.0	-0.0	0.0	0.0	-0.0	0.0	0.0	-7.944776722656162e-31	-8.283221747532095e-32	-0.0	-0.0	0.0	-0.0	-0.0	-0.0	-0.0	-0.0	-0.0	-0.0	0.0	-0.0	-0.0	-0.0	0.0	0.0	-0.0	-8.468462666277945e-34	0.0	0.0	0.0	0.0	0.00020701058194054782	-0.0	2.4975783168531443e-31	0.0	-0.0	-0.0	0.00016554528429808967	-0.0	-0.0	-0.0	-0.0	0.0	0.0	-0.0	0.0	3.0555438073177123e-33
cg10866298	0.0	0.0	-2.9735892970329667e-33	0.0	0.0	0.0	-0.0	-0.0	0.0	0.0	0.0	0.0	0.0	-0.0	-0.0	0.0	-0.0	-0.0	-0.0	-0.0	-0.0	0.0	-0.0	-0.0	-0.0	-0.0	-0.0	2.943441771649054e-31	-1.8181574582249202e-31	0.0	-0.0	0.0	0.0	0.0	0.0	-0.0	-0.0	-0.0	-0.0	0.0	-0.0	-0.0	-0.0	-0.0	-0.0	0.0	-2.8177393861212615e-33	-0.0	-0.0	-0.0	-0.0	-0.00014341206012612965	-0.0	2.5115861455039016e-31	-0.0	-0.0	0.0	0.0	0.0	0.0	0.0	0.0	0.0	0.0	0.0	-0.0	1.0840354569860808e-32
cg06531545	0.0	0.0	5.656987012714045e-36	0.0	0.0	-0.0	0.0	0.0	0.0	0.0	-0.0	0.0	0.0	-0.0	0.0	0.0	0.0	0.0	0.0	-0.0	0.0	-0.0	0.0	0.0	-0.0	0.0	0.0	1.273767417372108e-31	1.8165289209768385e-31	-0.0	0.0	0.0	-0.0	-0.0	-0.0	-0.0	-0.0	0.0	-0.0	-0.0	0.0	0.0	0.0	-0.0	0.0	0.0	-1.94781411728417e-34	-0.0	-0.0	0.0	0.0	0.0	0.0	-3.154637202197137e-31	0.0	0.0	0.0	0.0	-0.0	0.0	0.0	0.0	-0.0	-0.0	0.0	0.0	9.10112889499154e-33
cg00590152	0.0	-0.0	5.8361240326524525e-34	-0.0	0.0	0.0	-0.0	-0.0	0.0	0.0	-0.0	-0.0	0.0	-0.0	0.0	-0.0	-0.0	0.0	-0.0	0.0	0.0	0.0	-0.0	0.0	-0.0	0.0	-0.0	1.4815550897812857e-31	-1.5507407566383526e-31	-0.0	0.0	-0.0	-0.0	0.0	0.0	0.0	-0.0	-0.0	-0.0	-0.0	-0.0	-0.0	0.0	-0.0	-0.0	0.0	5.602530797720479e-33	0.0	-0.0	-0.0	-0.0	-0.0	-0.0	-2.0119006610122855e-31	0.0	0.0	0.0	0.0	0.0	-0.0	0.0	0.0	0.0	-0.0	0.0	0.0	9.501273805997641e-33
cg17109589	0.0	-0.0	7.870870814655913e-33	0.0	-0.0	-0.0	0.0	0.0	-0.0	0.0	0.0	0.0	-0.0	0.0	0.0	-0.0	0.0	0.0	-0.0	-0.0	-0.0	-0.0	0.0	0.0	0.0	-0.0	0.0	5.769139180469082e-31	1.867681634225793e-31	-0.0	0.0	0.0	0.0	0.0	0.0	0.0	0.0	-0.0	-0.0	0.0	-0.0	-0.0	-0.0	0.0	0.0	0.0	1.1208760307393487e-32	-0.0	0.0	0.0	0.0	0.00014613306151737857	0.0	1.4935672797903247e-31	0.0	0.0	0.0	1.9852927704257638e-05	-0.0	-0.0	0.0	0.0	0.0	0.0	0.0	-0.0	1.2936477435159764e-33
cg23782145	-0.0	-0.0	-4.007070258374043e-33	0.0	0.0	0.0	0.0	-0.0	-0.0	0.0	0.0	0.0	-0.0	0.0	-0.0	-0.0	0.0	-0.0	0.0	-0.0	-0.0	0.0	-0.0	-0.0	0.0	-0.0	-0.0	-6.687064581934824e-32	5.912090427143834e-32	0.0	-0.0	0.0	-0.0	0.0	0.0	0.0	0.0	-0.0	-0.0	-0.0	0.0	0.0	-0.0	0.0	-0.0	-0.0	7.670984155951279e-33	0.0	0.0	0.0	0.0	0.0	-0.0	1.314373972351619e-31	0.0	-0.0	-0.0	-0.0	0.0	-0.0	0.0	0.0	-0.0	-0.0	-0.0	-0.0	-6.427587431759185e-33
cg06497903	-0.0	0.0	-6.8767062710849065e-34	-0.0	-0.0	-0.0	-0.0	-0.0	0.0	-0.0	-0.0	-0.0	-0.0	-0.0	-0.0	0.0	-0.0	0.0	-0.0	0.0	0.0	-0.0	-0.0	-0.0	0.0	0.0	-0.0	4.539546561856193e-31	-1.4807590110822122e-31	-0.0	-0.0	-0.0	-0.0	-0.0	-0.0	0.0	-0.0	0.0	0.0	-0.0	0.0	0.0	-0.0	0.0	0.0	-0.0	-5.20281793192295e-34	0.0	-0.0	0.0	0.0	0.0001926951686077391	0.0	2.102467939561769e-32	-0.0	0.0	0.0	-0.00020950491479177164	0.0	-0.0	-0.0	0.0	0.0	-0.0	-0.0	-0.0	-1.23149790973713e-33
cg15216814	0.0	-0.0	-1.3178557460540498e-32	-0.0	-0.0	-0.0	0.0	0.0	-0.0	0.0	0.0	0.0	0.0	-0.0	-0.0	-0.0	0.0	0.0	-0.0	-0.0	0.0	0.0	-0.0	-0.0	-0.0	-0.0	-0.0	4.565108454214789e-31	3.94057344771453e-32	-0.0	-0.0	-0.0	0.0	-0.0	0.0	0.0	-0.0	0.0	-0.0	0.0	-0.0	-0.0	-0.0	0.0	-0.0	0.0	6.826205696820553e-33	0.0	-0.0	0.0	0.0	0.00012818005240887721	0.0	-6.76965865188332e-32	0.0	-0.0	-0.0	0.00025569902651899877	0.0	-0.0	-0.0	0.0	0.0	0.0	-0.0	0.0	9.07124379191579e-34
cg15661018	0.0	0.0	3.254724532703992e-33	0.0	0.0	-0.0	0.0	0.0	-0.0	0.0	-0.0	-0.0	0.0	-0.0	-0.0	0.0	-0.0	0.0	0.0	0.0	0.0	0.0	0.0	0.0	0.0	-0.0	0.0	3.5790577878219053e-31	-1.1897524347871688e-31	0.0	0.0	0.0	0.0	-0.0	-0.0	-0.0	-0.0	0.0	-0.0	-0.0	0.0	0.0	0.0	-0.0	0.0	0.0	-9.295719449837304e-34	-0.0	0.0	0.0	0.0	-0.0	0.0	1.2186469785669156e-31	-0.0	0.0	-0.0	-0.0	0.0	0.0	0.0	0.0	0.0	0.0	0.0	0.0	4.0937766690250483e-33
cg26355811	-0.0	0.0	-4.177296612910749e-33	0.0	0.0	-0.0	-0.0	-0.0	-0.0	-0.0	-0.0	-0.0	-0.0	-0.0	0.0	0.0	-0.0	0.0	-0.0	0.0	-0.0	-0.0	0.0	0.0	0.0	-0.0	0.0	2.9789110498810603e-31	-5.349323265562428e-32	-0.0	-0.0	0.0	-0.0	-0.0	0.0	-0.0	-0.0	-0.0	-0.0	0.0	-0.0	-0.0	0.0	-0.0	-0.0	0.0	-2.0177322117638284e-34	0.0	0.0	0.0	0.0	0.0	-0.0	7.4437652547203e-32	-0.0	0.0	-0.0	-0.0	-0.0	0.0	0.0	0.0	0.0	0.0	0.0	-0.0	1.6546725560139798e-32
cg27342391	0.0	-0.0	-1.3906185592900857e-32	0.0	0.0	0.0	-0.0	-0.0	0.0	-0.0	-0.0	0.0	0.0	0.0	0.0	-0.0	0.0	0.0	0.0	-0.0	-0.0	0.0	0.0	0.0	0.0	-0.0	-0.0	2.073468114751822e-31	-2.0044436382006022e-31	0.0	-0.0	0.0	0.0	-0.0	-0.0	-0.0	0.0	0.0	-0.0	0.0	0.0	0.0	0.0	-0.0	0.0	-0.0	-1.1422602971477635e-32	-0.0	0.0	0.0	0.0	8.362972988332195e-05	0.0	-3.5166917382894408e-31	-0.0	-0.0	-0.0	3.3391002011324524e-05	-0.0	-0.0	0.0	-0.0	0.0	0.0	-0.0	-0.0	-1.5934009634628605e-32
cg01961560	-0.0	0.0	1.911696830420125e-32	0.0	0.0	0.0	-0.0	-0.0	0.0	-0.0	-0.0	-0.0	-0.0	-0.0	-0.0	0.0	-0.0	0.0	-0.0	0.0	-0.0	0.0	0.0	0.0	-0.0	-0.0	-0.0	-2.5516408572191964e-31	-1.7961154530190538e-33	0.0	-0.0	-0.0	0.0	0.0	0.0	0.0	-0.0	0.0	0.0	-0.0	0.0	0.0	-0.0	0.0	0.0	-0.0	-1.597248280707517e-32	0.0	0.0	-0.0	-0.0	-0.00030695621312514	-0.0	4.4111032999313045e-31	-0.0	0.0	-0.0	-0.0	0.0	-0.0	0.0	0.0	0.0	-0.0	0.0	-0.0	8.044673488113241e-34
cg20483763	-0.0	0.0	5.003018239714698e-33	0.0	0.0	-0.0	0.0	0.0	0.0	-0.0	-0.0	-0.0	-0.0	0.0	0.0	0.0	0.0	0.0	-0.0	0.0	-0.0	0.0	0.0	0.0	0.0	-0.0	-0.0	-2.633339832812931e-31	2.0923945907011268e-32	-0.0	-0.0	0.0	0.0	-0.0	-0.0	-0.0	0.0	0.0	0.0	-0.0	-0.0	-0.0	0.0	0.0	0.0	-0.0	-1.0652336664442991e-32	0.0	0.0	0.0	0.0	-5.464682396521633e-05	0.0	-2.0124542719825786e-31	-0.0	0.0	-0.0	-0.0	0.0	-0.0	-0.0	-0.0	0.0	0.0	-0.0	-0.0	-8.391336614781534e-34
cg21837192	0.0	-0.0	5.77444386796264e-33	-0.0	0.0	0.0	-0.0	-0.0	0.0	-0.0	0.0	-0.0	0.0	0.0	0.0	0.0	0.0	-0.0	-0.0	0.0	0.0	0.0	-0.0	0.0	0.0	0.0	-0.0	1.1376465227386266e-31	-2.3289368313952234e-32	0.0	0.0	0.0	-0.0	0.0	0.0	0.0	-0.0	0.0	0.0	0.0	0.0	0.0	-0.0	0.0	0.0	0.0	6.208282260879222e-33	-0.0	0.0	0.0	0.0	0.0	0.0	-5.658787910504708e-32	0.0	0.0	-0.0	-1.2393260440790082e-05	0.0	0.0	0.0	0.0	-0.0	-0.0	0.0	0.0	-1.2238807403888818e-33
cg18058957	0.0	0.0	1.0050166423889729e-32	-0.0	0.0	-0.0	0.0	0.0	0.0	0.0	-0.0	-0.0	0.0	-0.0	-0.0	-0.0	-0.0	0.0	0.0	-0.0	0.0	0.0	0.0	0.0	-0.0	0.0	0.0	6.684662873748998e-31	3.085867625367014e-33	0.0	0.0	0.0	-0.0	0.0	-0.0	-0.0	0.0	0.0	-0.0	0.0	0.0	0.0	0.0	-0.0	0.0	0.0	-4.5538129014598654e-33	-0.0	-0.0	0.0	0.0	0.00021704862312931663	0.0	1.9991841403703688e-32	0.0	0.0	-0.0	1.0861801964353637e-06	0.0	0.0	0.0	0.0	0.0	0.0	0.0	0.0	1.308131995770864e-32
cg05385119	-0.0	0.0	-9.052341617488852e-33	0.0	-0.0	0.0	0.0	0.0	-0.0	-0.0	-0.0	-0.0	-0.0	-0.0	-0.0	0.0	-0.0	-0.0	0.0	-0.0	0.0	-0.0	-0.0	-0.0	0.0	-0.0	0.0	4.961766749008874e-31	8.923777836638537e-33	-0.0	0.0	0.0	-0.0	-0.0	-0.0	-0.0	-0.0	-0.0	0.0	0.0	0.0	0.0	-0.0	0.0	-0.0	-0.0	6.508685770847395e-33	0.0	-0.0	-0.0	-0.0	-0.0003150917171410824	-0.0	1.7037144277025194e-32	-0.0	-0.0	0.0	-0.00015976242123995674	-0.0	0.0	-0.0	-0.0	0.0	-0.0	-0.0	-0.0	3.971586117104057e-33
cg01758450	0.0	0.0	1.5493743530430273e-32	0.0	-0.0	-0.0	0.0	0.0	-0.0	-0.0	-0.0	0.0	0.0	-0.0	-0.0	-0.0	-0.0	0.0	0.0	-0.0	0.0	-0.0	0.0	0.0	-0.0	0.0	-0.0	3.594151451432258e-31	1.0727384305148403e-31	0.0	-0.0	-0.0	0.0	0.0	-0.0	-0.0	0.0	-0.0	-0.0	0.0	0.0	0.0	0.0	-0.0	-0.0	0.0	-7.516736594937806e-33	-0.0	0.0	-0.0	-0.0	4.4055581347717006e-05	0.0	-2.62913099512932e-31	0.0	-0.0	-0.0	0.0001333952554506551	-0.0	0.0	0.0	0.0	0.0	0.0	-0.0	0.0	3.808793027619959e-33
cg01030747	-0.0	-0.0	1.154195899472249e-32	0.0	-0.0	-0.0	0.0	0.0	-0.0	0.0	0.0	0.0	0.0	0.0	0.0	-0.0	-0.0	0.0	0.0	-0.0	0.0	-0.0	-0.0	0.0	-0.0	-0.0	-0.0	-7.151264099776842e-31	3.02963409516305e-31	-0.0	0.0	0.0	-0.0	-0.0	-0.0	0.0	-0.0	0.0	-0.0	-0.0	-0.0	-0.0	0.0	0.0	0.0	-0.0	-1.5750563404821407e-32	0.0	0.0	0.0	0.0	8.468343295205774e-05	-0.0	2.606836387979521e-32	-0.0	0.0	-0.0	-0.0	-0.0	-0.0	-0.0	-0.0	-0.0	0.0	-0.0	-0.0	6.233181178384524e-34
cg14035405	-0.0	0.0	8.681231614220392e-34	-0.0	0.0	0.0	-0.0	-0.0	0.0	0.0	0.0	-0.0	-0.0	0.0	-0.0	-0.0	-0.0	0.0	-0.0	0.0	-0.0	0.0	0.0	0.0	0.0	0.0	0.0	3.0392947067605456e-31	-1.0971306231803788e-31	-0.0	-0.0	0.0	-0.0	-0.0	0.0	0.0	-0.0	0.0	-0.0	-0.0	0.0	0.0	-0.0	-0.0	0.0	0.0	-1.8526611884798658e-32	-0.0	0.0	0.0	0.0	0.00026683906306283696	0.0	-5.1541055038510045e-31	0.0	0.0	-0.0	0.0	0.0	-0.0	-0.0	-0.0	-0.0	-0.0	0.0	0.0	1.3057062258454822e-32
cg24964889	-0.0	0.0	2.1784102840824202e-33	0.0	0.0	0.0	0.0	0.0	0.0	0.0	0.0	-0.0	-0.0	0.0	-0.0	-0.0	-0.0	-0.0	-0.0	-0.0	-0.0	0.0	-0.0	-0.0	0.0	0.0	-0.0	-1.1505224917952268e-31	-3.4956950219272204e-32	0.0	-0.0	0.0	0.0	-0.0	-0.0	-0.0	0.0	-0.0	0.0	0.0	-0.0	-0.0	0.0	0.0	-0.0	-0.0	-8.844737989476832e-33	-0.0	0.0	0.0	0.0	0.00019172958239795906	-0.0	2.5246428126215215e-32	0.0	-0.0	-0.0	0.0	-0.0	-0.0	-0.0	-0.0	-0.0	-0.0	-0.0	0.0	-6.627687854877715e-33
cg15047912	0.0	-0.0	1.2860305308119e-32	-0.0	0.0	0.0	-0.0	-0.0	0.0	0.0	-0.0	-0.0	-0.0	-0.0	-0.0	0.0	0.0	0.0	0.0	-0.0	-0.0	0.0	0.0	0.0	-0.0	-0.0	-0.0	-7.659344220353131e-31	2.108614034054562e-31	0.0	-0.0	-0.0	0.0	0.0	0.0	0.0	0.0	0.0	-0.0	-0.0	-0.0	-0.0	-0.0	-0.0	-0.0	0.0	5.049193778765947e-33	-0.0	-0.0	-0.0	-0.0	-5.7428796502110916e-05	0.0	1.85562349017066e-31	0.0	0.0	-0.0	0.000122682592903087	0.0	-0.0	-0.0	0.0	-0.0	-0.0	0.0	-0.0	1.3730240988984654e-33
cg03954362	-0.0	-0.0	-2.093376755849014e-34	0.0	-0.0	-0.0	-0.0	-0.0	-0.0	0.0	0.0	0.0	-0.0	0.0	-0.0	-0.0	-0.0	-0.0	-0.0	-0.0	0.0	-0.0	0.0	0.0	-0.0	-0.0	0.0	2.553020691719366e-31	3.056921700329846e-32	0.0	-0.0	0.0	-0.0	-0.0	-0.0	0.0	-0.0	0.0	-0.0	-0.0	0.0	0.0	-0.0	0.0	-0.0	-0.0	2.367725924351441e-32	-0.0	0.0	0.0	0.0	-0.00013459930965182515	-0.0	3.7526887029461582e-31	-0.0	0.0	-0.0	0.0	0.0	-0.0	-0.0	-0.0	0.0	-0.0	0.0	0.0	8.81660295965414e-33
cg22685966	-0.0	0.0	-3.217835447249798e-33	-0.0	0.0	-0.0	0.0	0.0	-0.0	0.0	0.0	0.0	0.0	-0.0	0.0	0.0	-0.0	-0.0	-0.0	-0.0	0.0	0.0	-0.0	-0.0	0.0	0.0	-0.0	2.993110273327365e-31	2.1919068603381236e-32	-0.0	-0.0	0.0	-0.0	0.0	0.0	0.0	-0.0	0.0	-0.0	-0.0	-0.0	-0.0	-0.0	0.0	0.0	-0.0	-3.1338881303978894e-32	0.0	-0.0	-0.0	-0.0	4.572704053018832e-05	0.0	7.299843228559647e-32	0.0	0.0	0.0	-2.1091638918727595e-05	-0.0	-0.0	-0.0	-0.0	-0.0	-0.0	0.0	0.0	-7.944398451848493e-34
cg09347242	-0.0	-0.0	2.5928131677681273e-34	-0.0	-0.0	0.0	-0.0	-0.0	0.0	-0.0	-0.0	0.0	-0.0	0.0	0.0	-0.0	0.0	-0.0	-0.0	-0.0	-0.0	0.0	-0.0	-0.0	-0.0	-0.0	-0.0	5.32869669397977e-31	1.2780330625848094e-32	0.0	0.0	-0.0	-0.0	-0.0	0.0	-0.0	-0.0	0.0	0.0	0.0	0.0	0.0	0.0	-0.0	0.0	-0.0	-1.5893746036606166e-33	0.0	0.0	0.0	0.0	-9.61861821890134e-05	0.0	-6.345407833134293e-31	-0.0	0.0	-0.0	0.0002083565722050622	0.0	-0.0	0.0	-0.0	0.0	0.0	-0.0	-0.0	-2.7870208855368964e-33
cg15315093	0.0	0.0	-4.9307065085090834e-33	-0.0	0.0	0.0	-0.0	-0.0	0.0	0.0	0.0	-0.0	-0.0	-0.0	0.0	0.0	-0.0	0.0	0.0	0.0	0.0	-0.0	0.0	0.0	-0.0	-0.0	0.0	6.322387853074028e-31	-1.4444969519177043e-31	-0.0	-0.0	0.0	-0.0	-0.0	-0.0	-0.0	0.0	0.0	0.0	0.0	0.0	0.0	-0.0	-0.0	0.0	-0.0	-1.0980415952994316e-32	-0.0	0.0	0.0	0.0	0.00010820738939455782	0.0	3.9037276542505756e-31	0.0	-0.0	-0.0	0.0	-0.0	0.0	-0.0	-0.0	0.0	0.0	-0.0	-0.0	1.0391569759713666e-32
cg18686068	0.0	0.0	-7.431956886654335e-33	0.0	0.0	0.0	0.0	0.0	0.0	-0.0	0.0	-0.0	-0.0	0.0	0.0	-0.0	-0.0	0.0	-0.0	-0.0	0.0	0.0	0.0	0.0	0.0	-0.0	-0.0	-1.679220425649289e-31	-2.3806432675652893e-31	0.0	-0.0	0.0	-0.0	-0.0	-0.0	-0.0	0.0	0.0	0.0	0.0	0.0	0.0	0.0	0.0	0.0	-0.0	7.31613133312836e-33	0.0	0.0	0.0	0.0	2.7396572559222585e-05	0.0	-2.2705234874841715e-31	-0.0	0.0	-0.0	8.62091549903829e-07	0.0	0.0	0.0	-0.0	0.0	0.0	-0.0	-0.0	1.3670687062742645e-33
cg01238349	-0.0	-0.0	-1.6358472710924687e-32	-0.0	0.0	-0.0	0.0	-0.0	-0.0	0.0	0.0	0.0	0.0	0.0	0.0	0.0	0.0	-0.0	0.0	-0.0	-0.0	-0.0	0.0	0.0	-0.0	0.0	0.0	3.1387387310747054e-31	-2.034035380920096e-33	-0.0	-0.0	0.0	-0.0	-0.0	-0.0	0.0	-0.0	0.0	-0.0	-0.0	-0.0	-0.0	0.0	-0.0	-0.0	0.0	2.5029442074391696e-33	0.0	-0.0	-0.0	-0.0	6.422900442256425e-05	-0.0	2.745361266210417e-32	0.0	0.0	-0.0	0.0	-0.0	0.0	-0.0	-0.0	-0.0	0.0	-0.0	-0.0	-1.9896414764057848e-32
cg12115265	0.0	-0.0	3.121671041723623e-33	-0.0	0.0	-0.0	0.0	0.0	0.0	0.0	0.0	0.0	-0.0	0.0	-0.0	0.0	-0.0	-0.0	0.0	-0.0	-0.0	0.0	-0.0	0.0	-0.0	-0.0	0.0	-2.6447716550446937e-31	2.2217449897826812e-32	-0.0	0.0	0.0	0.0	0.0	-0.0	-0.0	0.0	-0.0	0.0	0.0	-0.0	-0.0	-0.0	-0.0	0.0	0.0	-2.1351990445501502e-32	-0.0	-0.0	-0.0	-0.0	-4.359549969796808e-05	0.0	-1.1997657085473769e-32	0.0	-0.0	-0.0	-0.0	-0.0	-0.0	0.0	-0.0	0.0	0.0	0.0	0.0	-5.836264477687217e-33
cg14026546	0.0	-0.0	5.13509350457352e-33	-0.0	0.0	0.0	-0.0	-0.0	0.0	-0.0	0.0	0.0	0.0	-0.0	0.0	-0.0	-0.0	-0.0	-0.0	0.0	-0.0	0.0	-0.0	0.0	-0.0	0.0	-0.0	-4.073040045343485e-31	-2.30412536671115e-31	-0.0	0.0	-0.0	-0.0	0.0	0.0	0.0	0.0	0.0	0.0	0.0	0.0	0.0	0.0	0.0	0.0	-0.0	8.643866339478706e-34	0.0	0.0	0.0	0.0	-0.0	0.0	-1.3358756282098034e-31	-0.0	-0.0	0.0	-0.0	0.0	0.0	-0.0	0.0	0.0	-0.0	0.0	-0.0	5.307321739764874e-33
cg10084350	-0.0	0.0	-1.5429217550929037e-32	-0.0	-0.0	0.0	0.0	0.0	-0.0	-0.0	0.0	-0.0	-0.0	-0.0	-0.0	0.0	0.0	-0.0	0.0	-0.0	0.0	-0.0	0.0	-0.0	0.0	0.0	0.0	-8.95267480210716e-32	-3.918367677357588e-32	0.0	-0.0	0.0	-0.0	-0.0	0.0	0.0	-0.0	-0.0	-0.0	0.0	-0.0	-0.0	-0.0	-0.0	-0.0	-0.0	-2.1189570582655276e-32	0.0	-0.0	-0.0	-0.0	-0.0002519738100447048	-0.0	3.2883944955883037e-32	0.0	-0.0	-0.0	-2.8329538252868677e-05	0.0	-0.0	-0.0	0.0	0.0	-0.0	-0.0	0.0	-9.846139121305447e-33
cg20385395	-0.0	0.0	8.683966788884997e-33	0.0	0.0	-0.0	-0.0	-0.0	-0.0	-0.0	-0.0	-0.0	-0.0	-0.0	-0.0	-0.0	-0.0	-0.0	0.0	-0.0	-0.0	0.0	0.0	0.0	0.0	-0.0	0.0	-5.8728347880029155e-31	-2.341933103563388e-33	0.0	-0.0	-0.0	0.0	0.0	-0.0	-0.0	0.0	-0.0	-0.0	-0.0	0.0	0.0	0.0	-0.0	0.0	0.0	1.4978321387108058e-32	-0.0	0.0	0.0	0.0	-0.0	-0.0	9.178746120358564e-33	-0.0	0.0	0.0	1.309222700411439e-06	-0.0	0.0	0.0	0.0	0.0	-0.0	0.0	0.0	1.3514464017616618e-33
cg02968537	0.0	0.0	1.7103477123723313e-32	0.0	-0.0	0.0	-0.0	0.0	0.0	0.0	-0.0	0.0	0.0	0.0	0.0	0.0	-0.0	0.0	-0.0	0.0	0.0	0.0	-0.0	-0.0	-0.0	-0.0	-0.0	-7.186595382470538e-31	-1.9625650521332028e-32	0.0	-0.0	-0.0	0.0	-0.0	-0.0	-0.0	0.0	0.0	0.0	-0.0	-0.0	-0.0	-0.0	-0.0	-0.0	0.0	4.336688654248524e-34	-0.0	0.0	-0.0	-0.0	8.730820649119408e-05	0.0	-6.023057841580606e-32	0.0	0.0	-0.0	-0.0	0.0	-0.0	-0.0	-0.0	0.0	0.0	-0.0	0.0	-4.9266178852962706e-33
cg23758485	0.0	0.0	-9.720436749951251e-33	-0.0	-0.0	-0.0	0.0	0.0	0.0	0.0	-0.0	0.0	-0.0	-0.0	0.0	-0.0	0.0	-0.0	0.0	-0.0	0.0	0.0	0.0	-0.0	0.0	-0.0	-0.0	3.2750682463877975e-31	-1.5378501430911152e-31	-0.0	-0.0	-0.0	-0.0	-0.0	-0.0	-0.0	0.0	0.0	-0.0	0.0	-0.0	-0.0	-0.0	-0.0	-0.0	0.0	1.1272490473527464e-32	0.0	0.0	0.0	0.0	-0.0	0.0	-2.970150740653651e-31	0.0	0.0	-0.0	0.0	-0.0	-0.0	-0.0	0.0	0.0	-0.0	-0.0	-0.0	2.527455237641541e-33
cg03842303	0.0	0.0	-3.8327193540945524e-33	0.0	-0.0	-0.0	-0.0	-0.0	-0.0	0.0	-0.0	0.0	0.0	0.0	0.0	0.0	-0.0	0.0	0.0	-0.0	0.0	-0.0	0.0	0.0	0.0	-0.0	0.0	-5.703586155736584e-31	7.029834950186636e-32	-0.0	0.0	0.0	-0.0	-0.0	-0.0	-0.0	-0.0	0.0	-0.0	-0.0	0.0	0.0	-0.0	-0.0	0.0	0.0	1.184882066317346e-34	-0.0	0.0	0.0	0.0	-0.0	0.0	2.8857435451379515e-33	0.0	0.0	-0.0	-0.0	0.0	-0.0	-0.0	-0.0	-0.0	0.0	0.0	0.0	-1.4744866984026734e-34
cg14181714	-0.0	0.0	6.578027110997666e-33	0.0	-0.0	-0.0	-0.0	-0.0	0.0	-0.0	0.0	0.0	-0.0	-0.0	0.0	-0.0	0.0	-0.0	0.0	-0.0	0.0	0.0	0.0	0.0	0.0	0.0	0.0	1.051647432814139e-30	-5.231037606275212e-32	0.0	0.0	-0.0	-0.0	0.0	-0.0	-0.0	-0.0	-0.0	-0.0	-0.0	0.0	0.0	-0.0	0.0	0.0	0.0	1.572136059072644e-32	0.0	0.0	0.0	0.0	-9.419716107301889e-05	0.0	1.0351376744518985e-32	0.0	0.0	0.0	0.0	-0.0	-0.0	-0.0	0.0	-0.0	0.0	0.0	-0.0	5.415713163251005e-33
cg03752524	-0.0	0.0	-1.061941308936328e-33	-0.0	-0.0	-0.0	-0.0	-0.0	-0.0	-0.0	0.0	-0.0	-0.0	-0.0	-0.0	0.0	-0.0	-0.0	0.0	-0.0	-0.0	-0.0	-0.0	-0.0	0.0	0.0	0.0	4.320178181797704e-31	2.6226171032628205e-31	0.0	-0.0	-0.0	0.0	-0.0	-0.0	-0.0	-0.0	0.0	0.0	0.0	0.0	0.0	-0.0	-0.0	0.0	-0.0	-3.799637830545274e-32	0.0	-0.0	-0.0	-0.0	-0.00017406781781714902	0.0	-4.8016954895585755e-32	-0.0	0.0	0.0	-0.0	0.0	-0.0	-0.0	0.0	0.0	0.0	-0.0	-0.0	1.8585003699453258e-32
cg27106403	-0.0	0.0	-6.938265751277091e-33	-0.0	0.0	0.0	-0.0	-0.0	0.0	-0.0	-0.0	-0.0	-0.0	-0.0	-0.0	-0.0	-0.0	0.0	0.0	-0.0	-0.0	0.0	0.0	0.0	0.0	-0.0	-0.0	1.507385630595647e-31	5.7011885684003104e-33	0.0	-0.0	-0.0	0.0	-0.0	-0.0	-0.0	0.0	-0.0	-0.0	-0.0	0.0	0.0	0.0	0.0	0.0	-0.0	-8.727757028347458e-33	-0.0	-0.0	-0.0	-0.0	-7.287316128004569e-05	0.0	-4.328213578215957e-32	0.0	0.0	0.0	2.76983665862057e-05	-0.0	-0.0	0.0	0.0	0.0	0.0	0.0	-0.0	-2.887213196835675e-33
cg26121730	0.0	0.0	-1.5378337137274218e-32	0.0	0.0	0.0	-0.0	-0.0	0.0	0.0	-0.0	-0.0	-0.0	-0.0	-0.0	0.0	-0.0	0.0	0.0	-0.0	-0.0	0.0	-0.0	-0.0	0.0	0.0	0.0	-2.1805481927599286e-31	-2.2496954146405595e-31	-0.0	0.0	-0.0	-0.0	-0.0	-0.0	-0.0	0.0	-0.0	-0.0	0.0	0.0	0.0	0.0	-0.0	0.0	-0.0	1.3678973476144405e-32	-0.0	-0.0	0.0	0.0	0.0	0.0	-3.810571950276277e-31	-0.0	-0.0	0.0	0.0	-0.0	-0.0	0.0	0.0	0.0	-0.0	0.0	0.0	2.153329369655561e-33
cg16019827	-0.0	0.0	-6.768103435143722e-33	-0.0	0.0	-0.0	0.0	0.00029818246051564924	0.0	-0.0	-0.0	-0.0	-0.0	0.0	-0.0	-0.0	-0.0	-0.0	-0.0	-0.0	0.0	0.0	0.0	0.0	0.0	0.0	0.0	4.976909828761006e-31	5.942722439435388e-32	0.0	0.0	0.0	-0.0	-0.0	-0.0	-0.0	0.0	0.0	0.0	0.0	-0.0	-0.0	0.0	-0.0	-0.0	0.0	1.6349128350813386e-32	-0.0	0.0	0.0	0.0	-0.00015932646723720606	-0.0	3.6728537853731287e-31	-0.0	0.0	-0.0	2.5784526707934838e-05	0.0	0.0	-0.0	0.0	0.0	-0.0	-0.0	-0.0	1.235529727527051e-32
cg05084751	-0.0	0.0	-6.747751329470958e-33	0.0	0.0	0.0	0.0	-0.0	-0.0	0.0	0.0	-0.0	-0.0	0.0	-0.0	-0.0	-0.0	0.0	-0.0	0.0	0.0	-0.0	0.0	0.0	0.0	-0.0	0.0	3.260531766259027e-31	8.835542667168232e-32	0.0	0.0	0.0	-0.0	-0.0	-0.0	-0.0	0.0	-0.0	0.0	-0.0	0.0	0.0	0.0	-0.0	0.0	-0.0	-2.8302303987611644e-32	-0.0	-0.0	-0.0	-0.0	-8.63730597631682e-05	0.0	4.316080431988418e-32	-0.0	-0.0	-0.0	3.867788287254587e-05	0.0	0.0	-0.0	-0.0	0.0	-0.0	-0.0	-0.0	5.207307723917593e-33
cg02358688	-0.0	-0.0	1.447799265400415e-32	-0.0	-0.0	0.0	-0.0	-0.0	0.0	0.0	-0.0	-0.0	-0.0	0.0	0.0	0.0	-0.0	0.0	0.0	-0.0	0.0	-0.0	-0.0	-0.0	-0.0	0.0	0.0	-2.141907163911243e-31	1.3070555300462795e-31	0.0	0.0	-0.0	-0.0	-0.0	-0.0	0.0	-0.0	0.0	-0.0	-0.0	0.0	0.0	0.0	-0.0	-0.0	-0.0	6.931530873173337e-34	-0.0	0.0	0.0	0.0	3.181600157215167e-05	0.0	-2.7830180651356802e-33	0.0	-0.0	0.0	-0.0	-0.0	0.0	-0.0	-0.0	-0.0	-0.0	0.0	0.0	-8.587801918918615e-33
cg19491669	-0.0	0.0	-5.2648073106360906e-33	0.0	-0.0	0.0	-0.0	-0.0	-0.0	0.0	0.0	0.0	0.0	0.0	0.0	-0.0	0.0	0.0	-0.0	-0.0	0.0	-0.0	-0.0	-0.0	0.0	-0.0	0.0	-1.186120839679098e-31	-5.4793338217368336e-33	0.0	-0.0	0.0	0.0	-0.0	-0.0	-0.0	0.0	0.0	0.0	-0.0	-0.0	-0.0	-0.0	-0.0	-0.0	0.0	-2.1356096684833255e-33	-0.0	0.0	0.0	0.0	-0.00011918910830781026	-0.0	7.434344075845379e-33	-0.0	-0.0	-0.0	-0.0	-0.0	-0.0	0.0	-0.0	0.0	0.0	-0.0	-0.0	-2.6005776444295825e-33
cg02538829	-0.0	-0.0	-1.7235397027917545e-33	0.0	-0.0	0.0	-0.0	0.0	0.0	0.0	0.0	0.0	0.0	-0.0	0.0	0.0	0.0	-0.0	-0.0	-0.0	0.0	-0.0	0.0	0.0	-0.0	-0.0	0.0	-1.6109121437382405e-31	-5.019316400208e-32	0.0	0.0	0.0	-0.0	0.0	0.0	-0.0	-0.0	0.0	0.0	0.0	0.0	0.0	-0.0	-0.0	-0.0	0.0	1.0423116755041986e-32	0.0	-0.0	0.0	0.0	0.00024489900323762314	-0.0	-1.5667840837799922e-32	0.0	0.0	0.0	0.0	-0.0	-0.0	0.0	0.0	0.0	-0.0	0.0	-0.0	1.0809558810674413e-32
cg14878305	-0.0	-0.0	7.884821642391506e-34	-0.0	0.0	-0.0	0.0	0.0	0.0	-0.0	-0.0	-0.0	-0.0	-0.0	-0.0	-0.0	-0.0	-0.0	-0.0	-0.0	-0.0	0.0	-0.0	-0.0	-0.0	0.0	-0.0	-2.2516002155848625e-31	1.0614339673473776e-31	-0.0	-0.0	-0.0	0.0	0.0	0.0	0.0	-0.0	-0.0	0.0	0.0	0.0	0.0	-0.0	-0.0	-0.0	0.0	-1.3240463570058146e-32	-0.0	-0.0	-0.0	-0.0	0.0003693621752976257	0.0	3.1272169796123593e-32	0.0	0.0	0.0	0.0001959127476333623	-0.0	0.0	0.0	0.0	0.0	0.0	0.0	0.0	-1.4605740814873078e-32
cg00217323	0.0	0.0	-6.533407913433745e-33	0.0	0.0	-0.0	0.0	0.0	-0.0	0.0	-0.0	0.0	0.0	0.0	0.0	0.0	-0.0	0.0	0.0	-0.0	0.0	-0.0	0.0	0.0	0.0	-0.0	0.0	4.775135625665035e-31	1.664151487364002e-31	-0.0	-0.0	0.0	0.0	-0.0	-0.0	-0.0	-0.0	0.0	0.0	-0.0	0.0	0.0	0.0	-0.0	0.0	0.0	-1.6146421443007754e-32	0.0	-0.0	-0.0	-0.0	0.0	0.0	-3.825893600164405e-31	0.0	-0.0	-0.0	0.0	-0.0	0.0	0.0	-0.0	-0.0	0.0	-0.0	-0.0	-3.644223712644259e-34
cg25089685	-0.0	0.0	-1.3631362132535532e-32	-0.0	-0.0	0.0	-0.0	-0.0	0.0	0.0	-0.0	-0.0	-0.0	-0.0	-0.0	-0.0	0.0	0.0	0.0	-0.0	0.0	0.0	-0.0	-0.0	0.0	0.0	-0.0	5.667851457740914e-31	-2.950255410479725e-32	-0.0	-0.0	-0.0	-0.0	-0.0	-0.0	-0.0	-0.0	-0.0	-0.0	0.0	0.0	0.0	-0.0	-0.0	-0.0	0.0	2.217698031794613e-32	0.0	0.0	0.0	0.0	-0.0004030209787053989	0.0	-1.7789179681325525e-32	-0.0	0.0	0.0	-0.0	0.0	-0.0	0.0	0.0	0.0	0.0	-0.0	-0.0	9.63398424529769e-33
cg00565620	-0.0	0.0	-1.1923756402238221e-32	0.0	0.0	-0.0	-0.0	-0.0	-0.0	-0.0	-0.0	-0.0	-0.0	-0.0	-0.0	-0.0	-0.0	-0.0	0.0	0.0	-0.0	-0.0	0.0	0.0	-0.0	-0.0	0.0	-4.5135020253263325e-31	-8.105333855325525e-33	0.0	-0.0	0.0	0.0	-0.0	-0.0	-0.0	-0.0	0.0	0.0	0.0	0.0	0.0	-0.0	-0.0	0.0	-0.0	-1.0903779061029905e-32	0.0	0.0	0.0	0.0	-9.906896918428539e-05	0.0	-1.4116063347755146e-31	-0.0	-0.0	-0.0	-0.0	0.0	0.0	0.0	0.0	0.0	0.0	0.0	0.0	8.725276400150018e-33
cg06156376	0.0	0.0	5.233035885042526e-33	-0.0	0.0	0.0	-0.0	-0.0	-0.0	-0.0	-0.0	-0.0	-0.0	-0.0	-0.0	-0.0	0.0	0.0	0.0	0.0	-0.0	0.0	-0.0	-0.0	0.0	0.0	0.0	3.429766041132789e-31	9.416109322731011e-33	-0.0	-0.0	-0.0	-0.0	0.0	-0.0	-0.0	0.0	-0.0	-0.0	0.0	0.0	0.0	-0.0	0.0	-0.0	0.0	8.088589501162412e-33	-0.0	0.0	0.0	0.0	-0.00034587421255811193	-0.0	-7.569813286821487e-32	-0.0	0.0	0.0	-0.00012428010567497002	-0.0	0.0	5.4330642295173336e-05	0.0	0.0	0.0	0.0	-0.0	2.8105995505906857e-33
cg12940822	0.0	-0.0	-1.196370780252381e-34	0.0	0.0	-0.0	0.0	0.0	0.0	-0.0	0.0	0.0	0.0	-0.0	-0.0	0.0	-0.0	-0.0	-0.0	0.0	-0.0	0.0	-0.0	-0.0	-0.0	0.0	-0.0	2.5901228657750535e-31	1.3595780394606269e-31	-0.0	-0.0	0.0	0.0	0.0	0.0	0.0	-0.0	0.0	-0.0	-0.0	-0.0	-0.0	0.0	0.0	-0.0	0.0	9.52844042561898e-33	0.0	-0.0	-0.0	-0.0	0.0002746946422926436	0.0	1.957241678976027e-31	0.0	0.0	0.0	5.505749601882396e-05	-0.0	0.0	0.0	0.0	0.0	-0.0	0.0	0.0	6.986945820745564e-34
cg19761014	0.0	0.0	9.533569844761376e-34	-0.0	0.0	0.0	0.0	0.0	0.0	-0.0	0.0	0.0	0.0	-0.0	-0.0	0.0	-0.0	-0.0	-0.0	0.0	-0.0	0.0	-0.0	-0.0	-0.0	0.0	0.0	1.581035404426337e-31	6.661313295295949e-33	-0.0	0.0	0.0	0.0	0.0	0.0	0.0	0.0	0.0	0.0	-0.0	0.0	0.0	0.0	-0.0	-0.0	-0.0	-4.8630342944533785e-33	0.0	-0.0	-0.0	-0.0	3.9392178741524035e-05	0.0	9.410738360782447e-32	0.0	0.0	0.0	0.0002312443936734482	-0.0	0.0	0.0	0.0	0.0	0.0	0.0	0.0	1.6062094060758648e-32
cg12053816	-0.0	0.0	-1.5415175052451964e-32	0.0	-0.0	0.0	0.0	0.0	-0.0	-0.0	-0.0	-0.0	-0.0	0.0	0.0	-0.0	0.0	-0.0	0.0	-0.0	0.0	-0.0	0.0	0.0	-0.0	-0.0	-0.0	3.7850892705318696e-31	-2.9190468379180286e-31	0.0	0.0	-0.0	0.0	-0.0	-0.0	-0.0	0.0	0.0	0.0	0.0	0.0	0.0	0.0	0.0	-0.0	-0.0	4.148468587057613e-33	-0.0	0.0	0.0	0.0	-0.0001781040343558123	0.0	3.628144990069994e-31	0.0	-0.0	-0.0	0.0	0.0	-0.0	-0.0	-0.0	-0.0	-0.0	-0.0	-0.0	-9.003709619532508e-33
cg25929422	0.0	0.0	-2.6982093143085718e-33	-0.0	0.0	-0.0	0.0	0.0	-0.0	0.0	-0.0	-0.0	0.0	0.0	-0.0	-0.0	0.0	-0.0	-0.0	-0.0	-0.0	-0.0	-0.0	0.0	0.0	0.0	0.0	-2.0699994622434803e-31	1.3381379831440576e-32	0.0	0.0	0.0	0.0	-0.0	-0.0	-0.0	0.0	-0.0	0.0	0.0	-0.0	-0.0	0.0	-0.0	0.0	0.0	-1.8462748048950237e-32	0.0	0.0	0.0	0.0	-3.59967105604991e-05	-0.0	-1.5993815193426276e-31	0.0	-0.0	0.0	-2.0431177643926328e-05	0.0	0.0	0.0	0.0	-0.0	0.0	-0.0	-0.0	-5.0052164948303635e-33
cg16231989	-0.0	0.0	6.099602945359438e-34	-0.0	-0.0	-0.0	0.0	0.0	0.0	0.0	-0.0	-0.0	0.0	-0.0	0.0	0.0	-0.0	0.0	0.0	0.0	0.0	-0.0	-0.0	-0.0	0.0	0.0	0.0	-2.1989412878280425e-31	9.322366233469883e-33	-0.0	-0.0	0.0	-0.0	0.0	-0.0	0.0	-0.0	0.0	0.0	-0.0	-0.0	-0.0	0.0	-0.0	0.0	0.0	-3.21198655078139e-33	-0.0	-0.0	-0.0	-0.0	-0.0	0.0	1.8219042509926436e-33	0.0	0.0	0.0	-0.00036254260402547887	-0.0	0.0	-0.0	0.0	0.0	0.0	0.0	-0.0	-6.327460056639398e-33
cg07152755	-0.0	-0.0	1.0583299780335574e-32	0.0	0.0	-0.0	-0.0	0.0	-0.0	0.0	0.0	0.0	0.0	-0.0	-0.0	0.0	0.0	-0.0	0.0	-0.0	-0.0	0.0	0.0	0.0	-0.0	0.0	-0.0	-2.3769170462778554e-31	1.1175376452855803e-31	-0.0	0.0	0.0	0.0	0.0	0.0	0.0	0.0	-0.0	0.0	-0.0	-0.0	-0.0	0.0	0.0	-0.0	-0.0	1.7685570080816965e-32	0.0	0.0	0.0	0.0	-0.00020456638219702985	-0.0	3.66187659016109e-32	-0.0	-0.0	0.0	-0.0	0.0	-0.0	0.0	-0.0	0.0	0.0	0.0	0.0	1.8579954174785483e-32
cg09149147	0.0	0.0	6.430964003268352e-34	-0.0	-0.0	-0.0	0.0	0.0	0.0	-0.0	0.0	0.0	0.0	0.0	-0.0	-0.0	-0.0	0.0	0.0	-0.0	-0.0	-0.0	-0.0	0.0	0.0	0.0	-0.0	-3.705524735449311e-32	1.0414860659077048e-32	-0.0	-0.0	0.0	0.0	-0.0	-0.0	-0.0	-0.0	0.0	0.0	-0.0	-0.0	-0.0	0.0	-0.0	0.0	0.0	-1.4499781275497292e-32	0.0	-0.0	0.0	0.0	-0.00031386932667405135	0.0	-1.0409507054063093e-31	-0.0	0.0	-0.0	-0.00015683451823487622	0.0	-0.0	-0.0	0.0	0.0	-0.0	-0.0	0.0	5.24543436453398e-33
cg19154600	-0.0	0.0	-9.028397252052198e-33	0.0	-0.0	0.0	-0.0	-0.0	-0.0	-0.0	-0.0	0.0	0.0	-0.0	0.0	-0.0	0.0	-0.0	0.0	0.0	-0.0	-0.0	-0.0	-0.0	-0.0	-0.0	-0.0	9.494601918473198e-32	1.0098556191381646e-31	-0.0	-0.0	-0.0	0.0	-0.0	-0.0	-0.0	-0.0	0.0	0.0	-0.0	0.0	0.0	0.0	0.0	0.0	-0.0	1.0345100793398947e-32	0.0	0.0	0.0	0.0	0.00044321347620035186	0.0	1.1463688159421794e-33	0.0	0.0	-0.0	0.0	0.0	-0.0	0.0	0.0	-0.0	-0.0	-0.0	0.0	2.5086518246866256e-33
cg25120087	-0.0	-0.0	4.086376521305829e-33	-0.0	0.0	-0.0	0.0	-0.0	-0.0	0.0	0.0	-0.0	-0.0	0.0	-0.0	0.0	-0.0	0.0	0.0	0.0	-0.0	0.0	-0.0	-0.0	-0.0	-0.0	-0.0	3.7869240179288943e-31	8.962077675022809e-32	0.0	0.0	-0.0	0.0	0.0	0.0	0.0	0.0	-0.0	0.0	-0.0	0.0	0.0	-0.0	0.0	-0.0	-0.0	4.711639512729168e-33	0.0	0.0	0.0	0.0	-0.00029256763857643937	-0.0	-2.3831436379331534e-31	-0.0	-0.0	0.0	-0.0003001867237017281	-0.0	0.0	0.0	-0.0	-0.0	0.0	0.0	0.0	8.37116378688067e-33
cg02410436	0.0	-0.0	8.339992973797838e-33	0.0	-0.0	0.0	0.0	-0.0	0.0	0.0	-0.0	0.0	0.0	0.0	0.0	0.0	-0.0	0.0	0.0	-0.0	0.0	-0.0	0.0	0.0	0.0	0.0	0.0	-7.726204455658237e-31	2.045980808303173e-32	0.0	-0.0	-0.0	-0.0	-0.0	-0.0	-0.0	-0.0	0.0	0.0	-0.0	0.0	0.0	-0.0	-0.0	0.0	0.0	-5.7600043245939614e-34	-0.0	-0.0	-0.0	-0.0	0.0	0.0	4.197386924351875e-31	0.0	0.0	-0.0	-0.0	0.0	-0.0	-0.0	-0.0	0.0	0.0	0.0	-0.0	-5.402014211005899e-33
cg04542479	0.0	-0.0	-5.9630016448238356e-33	0.0	0.0	-0.0	0.0	0.0	0.0	0.0	0.0	0.0	0.0	0.0	0.0	0.0	0.0	-0.0	0.0	0.0	0.0	0.0	-0.0	-0.0	-0.0	-0.0	-0.0	-2.8836286021867794e-31	7.131762398840833e-32	0.0	-0.0	0.0	-0.0	0.0	0.0	0.0	-0.0	-0.0	0.0	-0.0	0.0	0.0	-0.0	-0.0	-0.0	0.0	4.8877464900917784e-33	0.0	0.0	0.0	0.0	0.0	-0.0	-4.7829628371939224e-32	-0.0	0.0	-0.0	4.370903012171902e-06	-0.0	0.0	0.0	-0.0	-0.0	0.0	0.0	0.0	3.7709594399272455e-33
cg17568809	-0.0	-0.0	6.31454918168481e-33	0.0	0.0	-0.0	-0.0	-0.0	-0.0	-0.0	-0.0	0.0	0.0	-0.0	-0.0	-0.0	0.0	0.0	0.0	-0.0	-0.0	0.0	-0.0	-0.0	-0.0	0.0	-0.0	2.744397803968166e-31	-8.818464891496585e-32	-0.0	0.0	-0.0	-0.0	-0.0	-0.0	-0.0	0.0	0.0	-0.0	-0.0	-0.0	-0.0	0.0	0.0	-0.0	-0.0	-8.6606761355114e-34	0.0	-0.0	-0.0	-0.0	-0.00018841401712628488	0.0	7.184526828574415e-31	-0.0	-0.0	-0.0	0.0	0.0	0.0	0.0	0.0	-0.0	-0.0	-0.0	-0.0	-6.708039515367167e-34
cg18651934	-0.0	0.0	-5.1994807518021567e-33	0.0	0.0	0.0	-0.0	-0.0	-0.0	0.0	0.0	-0.0	0.0	-0.0	-0.0	0.0	0.0	0.0	0.0	-0.0	-0.0	-0.0	0.0	0.0	-0.0	0.0	0.0	2.831048279495941e-31	-5.80372371968504e-32	-0.0	0.0	0.0	-0.0	-0.0	-0.0	0.0	0.0	0.0	0.0	-0.0	-0.0	-0.0	0.0	0.0	-0.0	0.0	7.096993323591421e-33	0.0	0.0	0.0	0.0	-0.00020931341982775083	0.0	5.056993750721691e-32	-0.0	-0.0	-0.0	-0.0	0.0	-0.0	-0.0	0.0	0.0	0.0	-0.0	-0.0	9.798060657079796e-33
cg24852883	0.0	0.0	-4.049705718367147e-33	0.0	0.0	-0.0	0.0	0.0	-0.0	0.0	0.0	0.0	0.0	0.0	-0.0	-0.0	0.0	-0.0	0.0	-0.0	-0.0	-0.0	0.0	0.0	0.0	0.0	-0.0	2.970963896449761e-31	8.910786580769275e-32	-0.0	-0.0	-0.0	0.0	-0.0	-0.0	0.0	-0.0	0.0	-0.0	-0.0	0.0	0.0	-0.0	-0.0	0.0	-0.0	1.1014901585802963e-32	-0.0	-0.0	-0.0	-0.0	-8.913725535102179e-05	-0.0	-1.7643854169896503e-31	0.0	-0.0	-0.0	0.0001571304533302455	0.0	-0.0	-0.0	0.0	-0.0	-0.0	-0.0	0.0	6.882946831542207e-33
cg24931520	-0.0	-0.0	-1.236935647634951e-32	-0.0	0.0	0.0	0.0	0.0	0.0	-0.0	0.0	0.0	0.0	0.0	-0.0	0.0	-0.0	-0.0	0.0	-0.0	0.0	0.0	-0.0	-0.0	-0.0	0.0	0.0	1.1758474913280315e-31	3.324834083556694e-32	0.0	0.0	0.0	-0.0	0.0	0.0	0.0	0.0	0.0	0.0	0.0	-0.0	-0.0	0.0	0.0	-0.0	-0.0	1.1139255829162243e-33	-0.0	-0.0	-0.0	-0.0	0.00013096472976949444	-0.0	-1.9967646321127513e-32	0.0	0.0	0.0	-0.0	0.0	0.0	-0.0	-0.0	-0.0	-0.0	-0.0	-0.0	-3.425609844436978e-33
cg11087167	0.0	0.0	-8.585214470110448e-33	0.0	-0.0	-0.0	0.0	0.0	0.0	-0.0	-0.0	-0.0	-0.0	-0.0	-0.0	-0.0	-0.0	0.0	-0.0	0.0	-0.0	0.0	-0.0	-0.0	-0.0	0.0	-0.0	2.208752412025578e-31	2.2932220794644546e-31	0.0	-0.0	-0.0	0.0	0.0	-0.0	-0.0	-0.0	-0.0	0.0	-0.0	0.0	0.0	0.0	-0.0	0.0	0.0	-8.550893706371566e-33	0.0	0.0	0.0	0.0	-0.0	0.0	4.993108391124613e-32	-0.0	-0.0	0.0	0.0	0.0	-0.0	-0.0	-0.0	0.0	0.0	0.0	0.0	2.55812019442962e-33
cg01620701	-0.0	-0.0	1.3062370319867393e-33	0.0	-0.0	-0.0	0.0	-0.0	-0.0	-0.0	-0.0	-0.0	-0.0	-0.0	0.0	0.0	0.0	-0.0	0.0	-0.0	0.0	-0.0	-0.0	-0.0	0.0	0.0	-0.0	-2.477511529748843e-33	2.805755775753383e-32	0.0	0.0	-0.0	-0.0	0.0	0.0	0.0	-0.0	0.0	-0.0	-0.0	0.0	0.0	0.0	0.0	-0.0	-0.0	-3.7895567560345604e-34	0.0	-0.0	-0.0	-0.0	-0.0	0.0	3.6790539286182057e-31	0.0	0.0	0.0	0.0	-0.0	-0.0	0.0	0.0	0.0	-0.0	0.0	-0.0	-2.4220652401286062e-33
cg10423604	0.0	0.0	-3.56825370005327e-33	-0.0	0.0	-0.0	-0.0	0.0	-0.0	-0.0	-0.0	-0.0	-0.0	-0.0	-0.0	-0.0	-0.0	0.0	-0.0	0.0	-0.0	-0.0	0.0	-0.0	0.0	-0.0	-0.0	-1.1613656899648804e-30	-2.3637919578988188e-32	-0.0	0.0	0.0	-0.0	0.0	0.0	0.0	-0.0	-0.0	-0.0	-0.0	0.0	0.0	0.0	0.0	-0.0	-0.0	9.933094322442116e-33	-0.0	0.0	0.0	0.0	-0.0	-0.0	2.797961057153242e-32	0.0	-0.0	0.0	0.0	0.0	0.0	0.0	0.0	0.0	-0.0	0.0	0.0	5.590178996516412e-33
cg20073893	-0.0	0.0	5.381102455193009e-33	0.0	-0.0	-0.0	0.0	0.0	-0.0	0.0	0.0	0.0	0.0	0.0	0.0	0.0	-0.0	0.0	0.0	0.0	0.0	0.0	0.0	-0.0	0.0	-0.0	0.0	-5.814096183370389e-31	3.760807315578154e-32	0.0	0.0	-0.0	-0.0	-0.0	-0.0	-0.0	-0.0	0.0	-0.0	-0.0	-0.0	-0.0	0.0	-0.0	-0.0	0.0	2.821614586704704e-34	-0.0	-0.0	0.0	0.0	2.4515291231662787e-05	-0.0	-2.3919677132502753e-33	0.0	0.0	-0.0	-0.0	0.0	0.0	-0.0	-0.0	-0.0	-0.0	-0.0	-0.0	-8.921411290067179e-34
cg17867252	0.0	0.0	8.955112491312961e-33	0.0	-0.0	-0.0	-0.0	-0.0	0.0	0.0	-0.0	-0.0	0.0	-0.0	-0.0	0.0	0.0	0.0	0.0	-0.0	0.0	-0.0	0.0	0.0	-0.0	0.0	0.0	-2.263784685689655e-31	1.156710237932366e-32	-0.0	0.0	-0.0	0.0	-0.0	-0.0	-0.0	-0.0	-0.0	-0.0	-0.0	-0.0	-0.0	-0.0	-0.0	-0.0	0.0	-1.824046656766709e-32	0.0	0.0	0.0	0.0	0.0	0.0	7.675846754225558e-32	0.0	0.0	-0.0	-0.0	-0.0	0.0	0.0	0.0	-0.0	-0.0	0.0	0.0	3.239247294093681e-33
cg25928156	0.0	-0.0	-5.917349144183208e-33	0.0	0.0	0.0	0.0	0.0	0.0	-0.0	0.0	0.0	0.0	0.0	-0.0	-0.0	0.0	0.0	-0.0	-0.0	-0.0	-0.0	0.0	0.0	0.0	-0.0	0.0	-3.0226774002522475e-31	3.5608627557736277e-32	0.0	-0.0	0.0	0.0	-0.0	-0.0	-0.0	0.0	0.0	0.0	0.0	0.0	0.0	0.0	0.0	0.0	-0.0	1.2542687762409046e-32	0.0	0.0	0.0	0.0	0.0	-0.0	-4.3259936209793293e-32	0.0	-0.0	-0.0	4.7165467813930816e-06	-0.0	0.0	-0.0	-0.0	-0.0	-0.0	-0.0	-0.0	8.150647774448252e-33
cg19207017	-0.0	-0.0	-5.590806938737802e-33	0.0	-0.0	0.0	0.0	0.0	-0.0	0.0	0.0	0.0	0.0	-0.0	0.0	-0.0	0.0	-0.0	-0.0	0.0	0.0	-0.0	-0.0	-0.0	-0.0	-0.0	-0.0	-1.4816140196387516e-31	-2.7078302065046516e-31	0.0	0.0	0.0	0.0	0.0	0.0	-0.0	-0.0	0.0	0.0	0.0	0.0	0.0	-0.0	0.0	-0.0	-0.0	1.0290084257611147e-32	0.0	0.0	-0.0	-0.0	0.0	0.0	9.32198581377609e-32	-0.0	0.0	-0.0	-0.0	0.0	0.0	0.0	0.0	-0.0	0.0	0.0	-0.0	2.5933469074085936e-33
cg20905531	-0.0	0.0	-9.620900007011342e-33	0.0	-0.0	0.0	0.0	0.0	-0.0	0.0	0.0	0.0	0.0	0.0	-0.0	-0.0	-0.0	0.0	0.0	0.0	-0.0	-0.0	-0.0	-0.0	-0.0	0.0	0.0	-7.085094673793726e-33	-2.0206471247595787e-31	0.0	0.0	0.0	0.0	-0.0	-0.0	-0.0	0.0	0.0	0.0	0.0	0.0	0.0	-0.0	-0.0	0.0	0.0	1.0500194087672005e-32	0.0	0.0	0.0	0.0	0.00017750681902391528	-0.0	-5.115666111506393e-32	0.0	-0.0	-0.0	0.0	0.0	0.0	-0.0	0.0	-0.0	-0.0	-0.0	0.0	5.9000902523689886e-33
rs10489759	0.0	0.0	2.2245053635270664e-33	-0.0	0.0	0.0	0.0	-0.0	0.0	-0.0	-0.0	0.0	0.0	0.0	-0.0	0.0	0.0	0.0	-0.0	0.0	0.0	-0.0	0.0	0.0	0.0	-0.0	-0.0	-2.346695595905276e-31	-1.2951630921131557e-31	0.0	-0.0	0.0	-0.0	0.0	0.0	0.0	-0.0	-0.0	0.0	0.0	-0.0	-0.0	0.0	-0.0	-0.0	0.0	-2.5354762237463584e-32	-0.0	-0.0	0.0	0.0	-3.725607690902906e-05	-0.0	4.924204719755576e-31	-0.0	-0.0	-0.0	-7.517088536436054e-07	-0.0	0.0	0.0	-0.0	0.0	-0.0	0.0	0.0	-2.0099933361379071e-32
cg17642941	0.0	0.0	1.1640811868554293e-32	-0.0	0.0	0.0	-0.0	-0.0	0.0	-0.0	0.0	-0.0	0.0	-0.0	-0.0	0.0	0.0	-0.0	0.0	0.0	-0.0	0.0	-0.0	-0.0	-0.0	0.0	-0.0	2.7431614577765805e-31	8.01157980018556e-33	-0.0	-0.0	0.0	0.0	0.0	0.0	0.0	-0.0	0.0	0.0	-0.0	-0.0	-0.0	-0.0	0.0	0.0	-0.0	1.552096891038673e-34	-0.0	-0.0	-0.0	-0.0	0.00011473662190967048	0.0	5.914963044541127e-32	-0.0	0.0	-0.0	-0.0	0.0	0.0	0.0	0.0	0.0	-0.0	0.0	0.0	-1.5034603120638007e-33
cg07278933	-0.0	0.0	-1.2102647288342657e-33	-0.0	-0.0	-0.0	-0.0	-0.0	-0.0	-0.0	-0.0	-0.0	-0.0	-0.0	0.0	-0.0	-0.0	-0.0	-0.0	-0.0	0.0	-0.0	0.0	-0.0	-0.0	0.0	0.0	-2.52877841631897e-31	4.033683533677559e-32	-0.0	-0.0	-0.0	-0.0	-0.0	-0.0	-0.0	-0.0	0.0	0.0	0.0	0.0	0.0	-0.0	-0.0	-0.0	-0.0	7.057798792302417e-33	-0.0	0.0	0.0	0.0	-3.87460345319477e-05	0.0	3.521946780686158e-32	-0.0	0.0	-0.0	-0.0	0.0	0.0	-0.0	0.0	0.0	-0.0	-0.0	-0.0	-1.138624627416974e-32
cg05486820	0.0	0.0	9.34467226764089e-34	0.0	0.0	0.0	-0.0	-0.0	0.0	-0.0	-0.0	-0.0	-0.0	0.0	0.0	-0.0	0.0	0.0	-0.0	-0.0	-0.0	0.0	0.0	0.0	0.0	0.0	-0.0	-4.595472053548824e-31	-5.765980548612903e-32	0.0	-0.0	-0.0	0.0	-0.0	0.0	-0.0	-0.0	0.0	-0.0	-0.0	-0.0	-0.0	-0.0	0.0	-0.0	-0.0	5.371305542878714e-33	-0.0	0.0	-0.0	-0.0	0.00011852005616491983	0.0	8.071885498270865e-32	-0.0	0.0	-0.0	8.484542415927295e-05	0.0	0.0	0.0	-0.0	0.0025904180863446616	-0.0	-0.0	-0.0	-1.8097700618036535e-33
cg01999566	0.0	-0.0	-8.31851812688981e-33	-0.0	0.0	0.0	-0.0	-0.0	0.0	-0.0	-0.0	-0.0	-0.0	-0.0	-0.0	0.0	0.0	-0.0	-0.0	0.0	-0.0	0.0	-0.0	-0.0	0.0	0.0	-0.0	3.952927881480423e-31	1.8077833401754077e-31	-0.0	-0.0	-0.0	-0.0	-0.0	0.0	-0.0	-0.0	-0.0	-0.0	0.0	-0.0	-0.0	0.0	0.0	0.0	-0.0	-6.302657947607313e-33	0.0	0.0	0.0	0.0	-2.256239164217539e-05	0.0	-4.611107830318371e-31	-0.0	0.0	0.0	-6.429710044182979e-05	-0.0	0.0	0.0	0.0	0.0	0.0	-0.0	-0.0	5.812758687354257e-33
cg04785838	-0.0	0.0	-1.5253380378059512e-32	0.0	-0.0	-0.0	0.0	0.0	-0.0	-0.0	-0.0	-0.0	-0.0	-0.0	-0.0	-0.0	-0.0	-0.0	0.0	-0.0	-0.0	-0.0	0.0	0.0	-0.0	0.0	0.0	5.16236342923551e-33	-1.6501727977444286e-31	0.0	0.0	0.0	0.0	-0.0	-0.0	-0.0	-0.0	-0.0	0.0	0.0	-0.0	-0.0	0.0	-0.0	-0.0	0.0	-9.473507101235019e-33	0.0	-0.0	0.0	0.0	1.1261902135253142e-05	-0.0	-1.0585696771344541e-32	-0.0	-0.0	-0.0	1.1084279962496849e-05	0.0	-0.0	-0.0	0.0	-0.0	-0.0	0.0	0.0	-6.01341133561358e-33
cg07644112	-0.0	0.0	-5.5391866947098684e-33	-0.0	0.0	-0.0	-0.0	-0.0	-0.0	-0.0	-0.0	-0.0	-0.0	-0.0	-0.0	0.0	-0.0	0.0	0.0	-0.0	0.0	0.0	0.0	0.0	0.0	-0.0	0.0	-1.2545257564168826e-31	-7.184535957661932e-32	0.0	-0.0	-0.0	0.0	0.0	-0.0	0.0	0.0	-0.0	-0.0	-0.0	0.0	0.0	-0.0	-0.0	0.0	0.0	-2.2541892553392963e-32	-0.0	0.0	0.0	0.0	-0.00020977098956027866	0.0	-2.868179563505338e-31	-0.0	-0.0	0.0	-3.85287833881179e-06	-0.0	-0.0	0.0	-0.0	-0.0	-0.0	0.0	-0.0	1.7248429453636718e-34
cg15850382	0.0	0.0	-4.3834918369584794e-33	-0.0	0.0	-0.0	-0.0	-0.0	0.0	0.0	0.0	-0.0	-0.0	-0.0	-0.0	0.0	-0.0	0.0	0.0	0.0	-0.0	0.0	0.0	0.0	0.0	0.0	0.0	4.777671902110088e-31	-1.6223506762696712e-31	-0.0	0.0	0.0	0.0	0.0	-0.0	-0.0	-0.0	-0.0	-0.0	0.0	-0.0	-0.0	-0.0	-0.0	0.0	-0.0	-5.33643874298505e-33	-0.0	0.0	0.0	0.0	3.474881390974412e-05	0.0	1.889348526747114e-31	0.0	-0.0	0.0	0.0	0.0	0.0	7.153936586115755e-05	0.0	-0.0	-0.0	0.0	0.0	5.738156017975333e-33
cg19253785	0.0	0.0	-5.225308087122226e-33	0.0	-0.0	0.0	-0.0	-0.0	0.0	0.0	0.0	-0.0	0.0	-0.0	-0.0	-0.0	-0.0	0.0	-0.0	0.0	-0.0	-0.0	0.0	0.0	-0.0	0.0	0.0	-8.319549233371003e-32	2.036356210364812e-31	-0.0	-0.0	0.0	0.0	-0.0	-0.0	-0.0	0.0	-0.0	0.0	0.0	-0.0	-0.0	-0.0	0.0	0.0	-0.0	5.693811596783887e-33	0.0	0.0	0.0	0.0	-5.6117057074637535e-05	0.0	3.8593856941201707e-31	-0.0	0.0	-0.0	-5.289439460438933e-06	0.0	0.0	-0.0	-0.0	-0.0	0.0	-0.0	-0.0	1.972086760217248e-33
cg23013309	-0.0	-0.0	-2.8948765936445444e-33	-0.0	0.0	-0.0	0.0	0.0	0.0	-0.0	-0.0	-0.0	0.0	-0.0	0.0	-0.0	-0.0	0.0	-0.0	0.0	0.0	0.0	-0.0	-0.0	0.0	0.0	0.0	-9.612365722630165e-31	3.644979844622046e-31	-0.0	-0.0	0.0	-0.0	0.0	0.0	0.0	-0.0	0.0	0.0	-0.0	-0.0	-0.0	0.0	0.0	-0.0	-0.0	-4.912496109060578e-33	0.0	-0.0	-0.0	-0.0	-0.0	-0.0	5.280813582639249e-31	0.0	0.0	0.0	-0.0001325922264094991	0.0	0.0	-0.0	0.0	-0.0	-0.0	-0.0	-0.0	1.442038912334186e-34
cg26617272	-0.0	0.0	-7.029980867732613e-33	0.0	-0.0	-0.0	0.0	-0.0	-0.0	-0.0	-0.0	-0.0	-0.0	-0.0	0.0	0.0	-0.0	-0.0	-0.0	-0.0	-0.0	0.0	-0.0	-0.0	0.0	-0.0	-0.0	1.3735326535855372e-31	2.88142210557379e-32	-0.0	-0.0	0.0	-0.0	-0.0	-0.0	-0.0	0.0	0.0	0.0	0.0	0.0	0.0	0.0	0.0	-0.0	0.0	9.279440727716106e-33	-0.0	-0.0	0.0	0.0	-7.694245879856317e-05	0.0	3.197941825749572e-31	-0.0	-0.0	0.0	0.0	0.0	0.0	-0.0	-0.0	0.0	-0.0	-0.0	-0.0	9.188199392031266e-33
cg09290612	-0.0	0.0	-1.4780514747416648e-32	0.0	-0.0	-0.0	0.0	0.0	0.0	-0.0	-0.0	-0.0	-0.0	-0.0	-0.0	-0.0	-0.0	0.0	0.0	-0.0	0.0	-0.0	0.0	0.0	-0.0	-0.0	0.0	-2.261200704223746e-31	9.68166286337962e-33	0.0	0.0	0.0	0.0	-0.0	-0.0	-0.0	0.0	0.0	0.0	0.0	0.0	0.0	-0.0	-0.0	-0.0	0.0	1.5174238645273156e-32	-0.0	0.0	0.0	0.0	-0.0	-0.0	-1.4490790085466687e-31	-0.0	0.0	-0.0	-1.9248520836848123e-05	0.0	0.0	-0.0	0.0	-0.0	-0.0	0.0	0.0	4.681721450493749e-33
cg19196610	-0.0	-0.0	3.428264860960417e-33	-0.0	0.0	-0.0	-0.0	-0.0	0.0	0.0	-0.0	0.0	0.0	-0.0	-0.0	-0.0	0.0	0.0	0.0	-0.0	-0.0	0.0	-0.0	0.0	0.0	0.0	-0.0	4.108776541914614e-31	1.5254107966147544e-31	-0.0	0.0	-0.0	-0.0	-0.0	-0.0	0.0	-0.0	0.0	-0.0	-0.0	-0.0	-0.0	0.0	-0.0	0.0	0.0	1.7999250346589867e-32	0.0	-0.0	0.0	0.0	-0.00011616913877563213	-0.0	2.485770471431156e-32	-0.0	-0.0	-0.0	-3.8421268176522584e-05	0.0	-0.0	-0.0	0.0	0.0	-0.0	0.0	0.0	-3.506781586935959e-33
cg27480924	-0.0	0.0	-9.82669785340824e-33	-0.0	-0.0	-0.0	0.0	0.0	0.0	-0.0	-0.0	-0.0	-0.0	0.0	0.0	0.0	-0.0	0.0	0.0	-0.0	0.0	-0.0	0.0	-0.0	0.0	-0.0	0.0	-2.554975817743974e-32	3.1795962474618514e-31	-0.0	-0.0	-0.0	-0.0	-0.0	-0.0	-0.0	0.0	0.0	0.0	0.0	0.0	0.0	-0.0	-0.0	-0.0	0.0	-1.7009139831881684e-33	-0.0	-0.0	-0.0	-0.0	0.00018734071033495354	0.0	1.6916700932721776e-32	0.0	-0.0	-0.0	4.4040562403644914e-05	-0.0	0.0	-0.0	-0.0	0.0	-0.0	-0.0	-0.0	7.734022673242281e-33
cg08224569	-0.0	-0.0	4.775486154182816e-33	-0.0	0.0	0.0	-0.0	-0.0	-0.0	0.0	0.0	0.0	0.0	-0.0	0.0	0.0	0.0	-0.0	-0.0	-0.0	0.0	-0.0	-0.0	-0.0	-0.0	-0.0	-0.0	3.9425433760992794e-31	-1.627415648442652e-31	0.0	0.0	0.0	-0.0	0.0	0.0	0.0	-0.0	0.0	-0.0	0.0	0.0	0.0	0.0	0.0	-0.0	-0.0	6.812415733121654e-33	-0.0	0.0	-0.0	-0.0	-0.0	-0.0	-6.28566251778668e-31	0.0	0.0	0.0	0.0	-0.0	0.0	0.0	0.0	-0.0	0.0	0.0	-0.0	1.1876524713410285e-32
cg05339305	-0.0	0.0	-1.9220523097602123e-33	-0.0	-0.0	-0.0	-0.0	-0.0	0.0	0.0	0.0	0.0	0.0	-0.0	0.0	0.0	-0.0	0.0	0.0	0.0	0.0	0.0	0.0	-0.0	-0.0	-0.0	-0.0	-4.252776209484915e-31	1.264947293440351e-31	0.0	-0.0	-0.0	0.0	0.0	-0.0	-0.0	-0.0	0.0	0.0	-0.0	-0.0	-0.0	0.0	-0.0	-0.0	0.0	-2.0955272779522372e-32	0.0	0.0	0.0	0.0	-0.0002731655153850434	0.0	1.3301222055592532e-31	-0.0	0.0	0.0	-0.00016685637601234393	0.0	0.0	-0.0	0.0	0.0	0.0	-0.0	-0.0	-5.4448744674760033e-33
cg00034003	-0.0	-0.0	-1.4160802029945439e-33	-0.0	0.0	0.0	-0.0	-0.0	-0.0	-0.0	-0.0	0.0	0.0	0.0	0.0	0.0	-0.0	-0.0	0.0	-0.0	-0.0	-0.0	-0.0	-0.0	0.0	0.0	0.0	8.57685190481578e-31	3.806890107413818e-32	0.0	0.0	-0.0	0.0	-0.0	0.0	0.0	0.0	0.0	0.0	-0.0	0.0	0.0	-0.0	-0.0	0.0	-0.0	-2.2800656226193496e-32	-0.0	-0.0	-0.0	-0.0	-0.0002474412428843976	0.0	1.8278782590793529e-31	-0.0	0.0	0.0	-0.000147682299428311	-0.0	0.0	-0.0	-0.0	-0.0	-0.0	-0.0	-0.0	-1.9461701027656144e-33
cg09848508	0.0	0.0	-7.524133297755149e-34	0.0	0.0	0.0	-0.0	-0.0	-0.0	0.0	0.0	-0.0	-0.0	-0.0	-0.0	0.0	-0.0	0.0	-0.0	0.0	-0.0	0.0	-0.0	-0.0	-0.0	0.0	0.0	1.0785196339572744e-31	-4.2870777579437885e-32	-0.0	0.0	0.0	0.0	-0.0	-0.0	-0.0	0.0	0.0	0.0	-0.0	-0.0	-0.0	-0.0	0.0	0.0	-0.0	5.188831257374278e-33	0.0	0.0	-0.0	-0.0	-0.0	0.0	3.619748194656582e-31	-0.0	-0.0	-0.0	-0.0	-0.0	0.0	-0.0	0.0	-0.0	0.0	-0.0	-0.0	1.1941012760077446e-32
cg19744482	0.0	-0.0	2.0553790206461535e-33	0.0	-0.0	0.0	-0.0	-0.0	0.0	-0.0	-0.0	-0.0	-0.0	-0.0	0.0	-0.0	0.0	-0.0	0.0	0.0	0.0	-0.0	0.0	-0.0	0.0	0.0	-0.0	-4.369791121428054e-31	-2.970875302315116e-31	-0.0	0.0	-0.0	0.0	0.0	0.0	0.0	-0.0	-0.0	-0.0	-0.0	0.0	0.0	0.0	0.0	0.0	-0.0	2.0712017218437287e-32	-0.0	0.0	0.0	0.0	0.0	0.0	-2.188646768563111e-31	0.0	-0.0	0.0	-0.0	-0.0	-0.0	0.0	0.0	0.0	-0.0	-0.0	-0.0	1.3074498898332077e-33
cg14366292	0.0	0.0	-1.8014189307462924e-32	-0.0	-0.0	0.0	-0.0	-0.0	0.0	-0.0	-0.0	-0.0	-0.0	-0.0	0.0	0.0	-0.0	0.0	0.0	0.0	0.0	0.0	-0.0	-0.0	0.0	0.0	0.0	1.6503951453191887e-31	-7.101353101138179e-33	-0.0	0.0	-0.0	-0.0	0.0	-0.0	-0.0	0.0	-0.0	-0.0	-0.0	0.0	0.0	0.0	0.0	0.0	-0.0	-1.7116681921307335e-33	0.0	0.0	0.0	0.0	0.00011589070402106455	0.0	-7.679418287163886e-32	0.0	0.0	0.0	-0.0	-0.0	0.0	0.0	0.0	0.0	0.0	0.0	-0.0	-6.0519356511582394e-33
cg06364315	-0.0	0.0	-6.68435433434207e-34	-0.0	-0.0	0.0	-0.0	-0.0	0.0	-0.0	-0.0	-0.0	-0.0	-0.0	-0.0	-0.0	-0.0	-0.0	-0.0	0.0	-0.0	0.0	-0.0	-0.0	-0.0	0.0	-0.0	4.613845433953614e-31	-2.20712297547913e-31	0.0	-0.0	-0.0	0.0	0.0	0.0	0.0	0.0	-0.0	-0.0	-0.0	0.0	0.0	-0.0	0.0	-0.0	-0.0	-1.777129485557052e-32	0.0	-0.0	-0.0	-0.0	0.00017668046352508238	0.0	4.114117704356625e-33	0.0	0.0	0.0	0.000274557456705487	0.0	-0.0	0.0	0.0	0.0	0.0	0.0	-0.0	1.2620231908703476e-32
cg04804748	0.0	-0.0	9.33515232449779e-33	-0.0	-0.0	0.0	-0.0	-0.0	0.0	-0.0	-0.0	-0.0	-0.0	-0.0	-0.0	-0.0	0.0	-0.0	-0.0	0.0	-0.0	0.0	-0.0	-0.0	-0.0	0.0	-0.0	-6.031803758376123e-31	-7.642641189571425e-32	0.0	0.0	-0.0	-0.0	0.0	0.0	0.0	0.0	0.0	0.0	0.0	0.0	0.0	0.0	0.0	-0.0	-0.0	1.1698691262516855e-32	-0.0	0.0	-0.0	-0.0	0.0	0.0	-2.9314603067160073e-31	-0.0	0.0	-0.0	-0.0	-0.0	0.0	0.0	0.0	-0.0	-0.0	0.0	0.0	1.2844394805884648e-33
cg16521040	0.0	0.0	1.564977176787199e-32	0.0	0.0	0.0	-0.0	-0.0	-0.0	0.0	-0.0	0.0	0.0	-0.0	-0.0	-0.0	0.0	0.0	-0.0	0.0	-0.0	0.0	0.0	-0.0	0.0	-0.0	0.0	-1.4215033490066335e-31	-4.454208568502057e-33	0.0	-0.0	-0.0	-0.0	0.0	-0.0	-0.0	-0.0	-0.0	-0.0	-0.0	0.0	0.0	-0.0	-0.0	-0.0	-0.0	-5.719508234284351e-33	-0.0	0.0	-0.0	-0.0	-0.0	-0.0	-9.218275592198728e-33	0.0	-0.0	0.0	-0.0	-0.0	0.0	0.0	-0.0	-0.0	0.0	-0.0	0.0	1.3595587405083792e-32
cg19165274	-0.0	0.0	-5.114992634800924e-33	-0.0	0.0	-0.0	0.0	0.0	-0.0	-0.0	-0.0	-0.0	-0.0	-0.0	-0.0	-0.0	-0.0	0.0	-0.0	-0.0	-0.0	0.0	-0.0	-0.0	0.0	0.0	0.0	4.755497913377182e-31	1.9303572311678302e-31	-0.0	-0.0	-0.0	-0.0	-0.0	-0.0	-0.0	-0.0	-0.0	-0.0	-0.0	0.0	0.0	-0.0	-0.0	0.0	-0.0	2.0937999700307857e-32	0.0	0.0	0.0	0.0	1.4464708175967093e-06	-0.0	-5.75654853002672e-31	0.0	0.0	0.0	-0.0	0.0	-0.0	-0.0	-0.0	0.0	-0.0	0.0	0.0	6.40247381011159e-33
cg01537127	0.0	0.0	6.583385953797834e-33	-0.0	0.0	-0.0	-0.0	-0.0	-0.0	0.0	-0.0	-0.0	-0.0	-0.0	-0.0	-0.0	-0.0	0.0	0.0	-0.0	-0.0	0.0	0.0	0.0	-0.0	-0.0	0.0	-8.831558230398284e-33	2.7278863096570914e-31	0.0	0.0	0.0	0.0	-0.0	-0.0	-0.0	-0.0	0.0	-0.0	-0.0	0.0	0.0	0.0	-0.0	0.0	0.0	-2.518203615513484e-32	-0.0	0.0	0.0	0.0	0.0	0.0	-1.9873552426538275e-32	0.0	-0.0	-0.0	0.0	-0.0	0.0	0.0	-0.0	-0.0	-0.0	0.0	-0.0	-9.540834567887448e-34
cg07900327	-0.0	-0.0	8.980882584230292e-33	-0.0	-0.0	0.0	0.0	-0.0	0.0	-0.0	-0.0	-0.0	-0.0	0.0	-0.0	0.0	-0.0	0.0	-0.0	0.0	0.0	-0.0	0.0	0.0	-0.0	-0.0	0.0	1.4539223030584815e-31	-2.3890236755689474e-31	0.0	-0.0	0.0	-0.0	-0.0	0.0	0.0	-0.0	0.0	0.0	0.0	0.0	0.0	0.0	0.0	0.0	0.0	-7.492960167148987e-33	-0.0	0.0	0.0	0.0	-0.0	-0.0	-3.6666783120547707e-31	-0.0	-0.0	-0.0	-0.0	0.0	0.0	-0.0	-0.0	-0.0	0.0	0.0	0.0	-1.7362918164987396e-33
cg01230052	0.0	0.0	6.034847480021355e-33	-0.0	-0.0	-0.0	-0.0	0.0	0.0	-0.0	-0.0	-0.0	-0.0	0.0	-0.0	-0.0	-0.0	0.0	0.0	-0.0	-0.0	-0.0	0.0	0.0	0.0	0.0	0.0	-2.433289639111569e-31	3.1753461393393906e-32	-0.0	-0.0	0.0	-0.0	-0.0	-0.0	-0.0	0.0	0.0	-0.0	0.0	0.0	0.0	0.0	-0.0	0.0	-0.0	2.224696484976724e-32	-0.0	0.0	0.0	0.0	0.0	0.0	-3.2565869100599733e-31	0.0	-0.0	0.0	0.0	-0.0	-0.0	0.0	0.0	-0.0	-0.0	0.0	-0.0	1.2159987769197322e-32
rs11145951	0.0	0.0	1.8902248130526504e-32	0.0	-0.0	-0.0	0.0	-0.0	-0.0	0.0	0.0	0.0	0.0	-0.0	-0.0	0.0	0.0	0.0	0.0	-0.0	0.0	-0.0	0.0	0.0	0.0	0.0	0.0	2.897713403738058e-31	1.4940578322871942e-31	-0.0	0.0	-0.0	0.0	0.0	0.0	0.0	-0.0	-0.0	-0.0	-0.0	-0.0	-0.0	-0.0	-0.0	0.0	0.0	-7.910650331263103e-33	-0.0	0.0	-0.0	-0.0	0.0	0.0	2.4538274969785964e-31	0.0	-0.0	0.0	7.392141483925023e-05	0.0	-0.0	0.0	0.0	-0.0	0.0	0.0	0.0	-5.944452880976557e-33
cg04545939	0.0	-0.0	-1.731640485017931e-32	0.0	0.0	-0.0	-0.0	0.0	-0.0	0.0	0.0	0.0	0.0	0.0	0.0	-0.0	0.0	-0.0	0.0	-0.0	-0.0	0.0	0.0	0.0	0.0	0.0	-0.0	-5.2174933119075165e-31	-2.0853392130845475e-31	-0.0	0.0	0.0	0.0	0.0	-0.0	0.0	-0.0	0.0	-0.0	-0.0	0.0	0.0	-0.0	0.0	0.0	-0.0	-2.1022389864232335e-33	-0.0	-0.0	-0.0	-0.0	-5.410270752733505e-06	-0.0	-3.786576456272214e-31	0.0	0.0	0.0	0.0	-0.0	-0.0	0.0	0.0	-0.0	-0.0	-0.0	0.0	4.505695147822455e-34
cg05929056	-0.0	0.0	7.847337255814099e-33	0.0	-0.0	-0.0	-0.0	-0.0	-0.0	-0.0	-0.0	-0.0	-0.0	-0.0	0.0	-0.0	0.0	-0.0	-0.0	0.0	0.0	0.0	-0.0	-0.0	0.0	0.0	0.0	4.521067928904948e-31	4.057897230615472e-32	-0.0	0.0	-0.0	0.0	0.0	0.0	0.0	0.0	0.0	-0.0	-0.0	-0.0	-0.0	-0.0	-0.0	-0.0	0.0	-7.004378096203384e-34	0.0	0.0	-0.0	-0.0	-7.47465769732623e-05	-0.0	7.674951139624054e-32	-0.0	0.0	0.0	-1.53442145360616e-05	0.0	-0.0	-0.0	-0.0	-0.0	-0.0	0.0	-0.0	-3.399691844155304e-33
cg02693486	0.0	0.0	1.516578504391256e-32	0.0	-0.0	0.0	-0.0	-0.0	-0.0	0.0	-0.0	-0.0	-0.0	-0.0	0.0	0.0	-0.0	0.0	0.0	0.0	0.0	0.0	0.0	-0.0	0.0	-0.0	0.0	9.009718124048613e-31	-1.608048862930709e-32	0.0	-0.0	0.0	-0.0	-0.0	-0.0	-0.0	-0.0	-0.0	-0.0	-0.0	0.0	0.0	-0.0	-0.0	0.0	0.0	-1.1588830816965737e-32	-0.0	0.0	0.0	0.0	-0.0	0.0	-2.2918236255483645e-32	-0.0	-0.0	-0.0	-0.0	-0.0	0.0	0.0	-0.0	-0.0	0.0	0.0	-0.0	-2.2582223006808922e-33
cg11393185	0.0	0.0	-1.5001381975374496e-32	-0.0	0.0	0.0	-0.0	-0.0	-0.0	-0.0	0.0	-0.0	-0.0	-0.0	-0.0	0.0	-0.0	-0.0	-0.0	0.0	-0.0	0.0	-0.0	0.0	0.0	-0.0	-0.0	-5.217213780829052e-31	1.6020423043895128e-31	-0.0	-0.0	0.0	0.0	0.0	0.0	0.0	0.0	-0.0	-0.0	0.0	-0.0	-0.0	0.0	0.0	0.0	-0.0	1.1484452480291706e-33	0.0	0.0	0.0	0.0	-0.0	-0.0	2.070525344049206e-31	0.0	-0.0	0.0	0.00011087046360957076	-0.0	-0.0	0.0	0.0	-0.0	0.0	0.0	-0.0	5.6657750735732474e-33
cg16397401	0.0	0.0	7.01584420050704e-33	-0.0	0.0	0.0	-0.0	-0.0	0.0	-0.0	-0.0	-0.0	-0.0	-0.0	0.0	0.0	0.0	0.0	0.0	0.0	-0.0	0.0	0.0	0.0	0.0	0.0	0.0	-3.1434134690846197e-31	2.11350773075768e-32	-0.0	0.0	-0.0	0.0	-0.0	-0.0	-0.0	0.0	0.0	0.0	0.0	0.0	0.0	0.0	-0.0	0.0	0.0	1.3054836639270045e-33	0.0	0.0	0.0	0.0	-0.0	0.0	1.3351888186555592e-31	-0.0	0.0	0.0	0.0	0.0	-0.0	-0.0	0.0	0.0	-0.0	0.0	-0.0	-1.442039466891841e-33
cg03567055	-0.0	0.0	-1.0506258478948478e-33	-0.0	0.0	-0.0	0.0	0.0	-0.0	-0.0	-0.0	-0.0	-0.0	-0.0	-0.0	-0.0	-0.0	0.0	-0.0	0.0	0.0	-0.0	0.0	0.0	-0.0	0.0	0.0	-1.5503305991679868e-31	-9.92627552440842e-33	0.0	0.0	0.0	0.0	0.0	0.0	0.0	0.0	0.0	-0.0	-0.0	-0.0	-0.0	0.0	-0.0	0.0	0.0	7.70418385223076e-33	-0.0	0.0	0.0	0.0	-0.0	0.0	9.154133336110582e-32	0.0	0.0	0.0	-0.0	0.0	-0.0	-0.0	0.0	0.0	-0.0	0.0	0.0	9.672568740524449e-33
cg10951077	-0.0	0.0	1.154116763442492e-33	0.0	0.0	0.0	-0.0	-0.0	-0.0	-0.0	0.0	-0.0	-0.0	-0.0	-0.0	-0.0	0.0	-0.0	0.0	-0.0	-0.0	0.0	-0.0	0.0	0.0	0.0	0.0	1.190773309962965e-31	3.486625435446731e-33	0.0	-0.0	-0.0	0.0	0.0	-0.0	-0.0	0.0	-0.0	-0.0	-0.0	0.0	0.0	-0.0	0.0	0.0	-0.0	4.6765711347296636e-33	0.0	-0.0	-0.0	-0.0	-0.0	0.0	3.854613609897506e-33	0.0	-0.0	-0.0	-0.0	-0.0	-0.0	0.0	0.0	-0.0	-0.0	-0.0	-0.0	7.496794539330161e-33
cg12064929	0.0	0.0	-7.154987771971356e-33	0.0	0.0	0.0	-0.0	-0.0	0.0	0.0	-0.0	0.0	0.0	-0.0	-0.0	-0.0	-0.0	0.0	0.0	0.0	0.0	0.0	0.0	0.0	0.0	0.0	0.0	6.0157032757382845e-31	-1.8410138165466082e-32	0.0	-0.0	0.0	0.0	-0.0	-0.0	-0.0	-0.0	-0.0	-0.0	-0.0	0.0	0.0	0.0	-0.0	0.0	0.0	1.1125381658586197e-32	-0.0	0.0	0.0	0.0	-0.0	0.0	-2.0470912583024885e-31	-0.0	0.0	-0.0	0.0	0.0	0.0	0.0	0.0	0.0	0.0	0.0	0.0	-3.517038645520573e-34
cg09942301	-0.0	0.0	-1.159222290393232e-32	0.0	0.0	0.0	0.0	0.0	0.0	-0.0	-0.0	-0.0	-0.0	-0.0	-0.0	-0.0	-0.0	0.0	-0.0	0.0	-0.0	-0.0	-0.0	-0.0	0.0	-0.0	-0.0	4.137555073971348e-31	-4.916404345232121e-32	-0.0	-0.0	0.0	-0.0	-0.0	0.0	0.0	0.0	-0.0	-0.0	0.0	-0.0	-0.0	0.0	0.0	-0.0	0.0	-8.426823560511886e-33	-0.0	-0.0	0.0	0.0	-1.9476032230480852e-05	-0.0	-2.4058420881521445e-32	-0.0	0.0	-0.0	-0.00011242782976737186	0.0	0.0	-0.0	0.0	0.0	-0.0	0.0	0.0	6.984048443073402e-34
cg10281509	0.0	0.0	-9.041468340615514e-33	-0.0	-0.0	-0.0	-0.0	-0.0	-0.0	0.0	0.0	0.0	0.0	0.0	-0.0	-0.0	0.0	-0.0	-0.0	0.0	-0.0	-0.0	0.0	-0.0	-0.0	0.0	0.0	-5.144985104642974e-31	1.1521055977754574e-31	-0.0	-0.0	-0.0	0.0	0.0	-0.0	-0.0	-0.0	-0.0	-0.0	0.0	-0.0	-0.0	0.0	0.0	-0.0	-0.0	-6.978741076689197e-33	-0.0	0.0	0.0	0.0	-0.0	-0.0	5.963729723503508e-31	0.0	-0.0	-0.0	2.1412804432380653e-07	0.0	0.0	0.0	0.0	-0.0	-0.0	-0.0	0.0	-1.426141948888053e-32
cg20426453	-0.0	0.0	-1.1769136502906182e-32	-0.0	-0.0	-0.0	0.0	0.0	-0.0	0.0	0.0	0.0	0.0	0.0	-0.0	0.0	0.0	0.0	-0.0	0.0	0.0	-0.0	0.0	0.0	0.0	-0.0	0.0	-1.5112198612825424e-31	-1.378629933111382e-31	-0.0	-0.0	0.0	-0.0	-0.0	0.0	0.0	0.0	0.0	0.0	-0.0	0.0	0.0	-0.0	-0.0	0.0	-0.0	-4.40440432877371e-34	-0.0	-0.0	-0.0	-0.0	5.7293400671841397e-05	-0.0	1.4681374819801704e-31	0.0	0.0	0.0	-0.0	0.0	0.0	-0.0	-0.0	0.0	0.0	-0.0	-0.0	2.889206796555853e-33
cg23348081	0.0	-0.0	7.781980409615371e-33	0.0	-0.0	0.0	-0.0	0.0	-0.0	-0.0	0.0	0.0	0.0	-0.0	0.0	-0.0	-0.0	-0.0	-0.0	-0.0	-0.0	-0.0	0.0	0.0	0.0	0.0	-0.0	-4.985067429428433e-31	-2.1808504970641697e-31	0.0	0.0	-0.0	0.0	-0.0	-0.0	-0.0	-0.0	-0.0	-0.0	0.0	0.0	0.0	-0.0	0.0	0.0	-0.0	6.389208466923918e-33	0.0	-0.0	-0.0	-0.0	-0.0	0.0	5.182893265741613e-32	-0.0	-0.0	-0.0	0.0	0.0	-0.0	-0.0	0.0	-0.0	-0.0	-0.0	0.0	-4.079593862349215e-33
cg26407909	-0.0	0.0	-6.854732701950792e-33	0.0	0.0	0.0	-0.0	-0.0	-0.0	-0.0	-0.0	-0.0	-0.0	-0.0	-0.0	-0.0	0.0	-0.0	-0.0	0.0	-0.0	-0.0	-0.0	0.0	-0.0	-0.0	-0.0	7.918953157801536e-31	-9.964073976512932e-32	-0.0	-0.0	-0.0	0.0	-0.0	-0.0	-0.0	0.0	-0.0	-0.0	-0.0	0.0	0.0	0.0	0.0	0.0	-0.0	-9.98590881784309e-33	0.0	-0.0	-0.0	-0.0	3.58473154676593e-05	-0.0	3.025517640815573e-31	-0.0	0.0	0.0	0.0	-0.0	-0.0	-0.0	-0.0	-0.0	0.0	-0.0	-0.0	-4.8681819086615114e-33
cg22140320	0.0	0.0	1.285422788941755e-32	0.0	0.0	0.0	-0.0	-0.0	0.0	0.0	0.0	0.0	-0.0	-0.0	-0.0	0.0	-0.0	0.0	0.0	-0.0	-0.0	0.0	0.0	-0.0	0.0	0.0	0.0	-5.186304202054088e-31	-1.0678936624610061e-32	0.0	-0.0	0.0	0.0	-0.0	-0.0	-0.0	0.0	-0.0	0.0	0.0	0.0	0.0	-0.0	0.0	-0.0	0.0	-5.604155609533156e-33	-0.0	-0.0	-0.0	-0.0	-6.294063482383064e-07	0.0	3.155529867137606e-32	-0.0	-0.0	-0.0	-0.0	-0.0	0.0	0.0	-0.0	0.0	0.0	0.0	0.0	1.139051015226583e-32
cg01978759	0.0	0.0	-8.27693377783752e-33	-0.0	-0.0	-0.0	-0.0	-0.0	-0.0	0.0	0.0	-0.0	0.0	-0.0	-0.0	0.0	0.0	0.0	0.0	-0.0	0.0	-0.0	-0.0	-0.0	0.0	0.0	-0.0	2.895647410929599e-31	3.8174763379900386e-32	-0.0	0.0	-0.0	0.0	0.0	-0.0	-0.0	-0.0	-0.0	-0.0	-0.0	0.0	0.0	0.0	-0.0	0.0	0.0	-1.177515616838082e-32	0.0	-0.0	-0.0	-0.0	-0.0	0.0	-3.662712654411384e-31	-0.0	-0.0	0.0	-8.159368056476641e-05	0.0	0.0	-0.0	-0.0	0.0	0.0	-0.0	0.0	-4.2271609919193646e-33
cg05935904	-0.0	0.0	-1.3883373438714741e-33	-0.0	0.0	-0.0	-0.0	-0.0	-0.0	-0.0	-0.0	-0.0	-0.0	-0.0	-0.0	0.0	-0.0	0.0	0.0	0.0	0.0	0.0	0.0	0.0	0.0	0.0	-0.0	1.1123211429122484e-31	-3.468368234645119e-32	-0.0	0.0	-0.0	-0.0	-0.0	-0.0	-0.0	-0.0	0.0	-0.0	-0.0	0.0	0.0	0.0	0.0	0.0	-0.0	-7.555709270730578e-33	-0.0	0.0	0.0	0.0	-0.00034068792938498916	0.0	5.142241238076556e-32	0.0	0.0	-0.0	-2.115216554854777e-05	0.0	0.0	-0.0	0.0	0.0	0.0	-0.0	-0.0	1.1171745015066108e-32
cg01841050	0.0	0.0	5.759269373740328e-33	-0.0	-0.0	0.0	-0.0	-0.0	0.0	-0.0	-0.0	-0.0	0.0	0.0	0.0	0.0	-0.0	0.0	0.0	0.0	-0.0	0.0	0.0	-0.0	0.0	0.0	0.0	8.810682555183079e-32	3.0594023784237145e-31	-0.0	-0.0	0.0	-0.0	-0.0	-0.0	-0.0	0.0	0.0	0.0	-0.0	0.0	0.0	0.0	-0.0	0.0	0.0	4.592324164994985e-33	-0.0	0.0	0.0	0.0	0.00017186523753771627	0.0	2.874850690612815e-32	-0.0	0.0	0.0	-0.0	-0.0	0.0	-0.0	-0.0	0.0	0.0	-0.0	-0.0	-7.233115028377396e-33
cg03547745	-0.0	-0.0	-3.282488327953081e-33	0.0	0.0	0.0	-0.0	-0.0	0.0	0.0	0.0	0.0	0.0	-0.0	-0.0	0.0	0.0	-0.0	-0.0	-0.0	-0.0	0.0	0.0	0.0	-0.0	-0.0	-0.0	2.4590051915568996e-31	7.484918410325705e-32	-0.0	-0.0	-0.0	0.0	-0.0	-0.0	-0.0	0.0	0.0	-0.0	0.0	-0.0	-0.0	-0.0	0.0	-0.0	-0.0	-5.498487415091055e-35	-0.0	0.0	-0.0	-0.0	0.0	-0.0	-2.18397149725753e-31	0.0	-0.0	-0.0	4.5611330215627257e-05	-0.0	-0.0	-0.0	0.0	-0.0	-0.0	-0.0	-0.0	1.4308031627851608e-33
cg16264888	0.0	0.0	-3.3858928482401386e-33	-0.0	0.0	0.0	-0.0	-0.0	0.0	0.0	-0.0	-0.0	-0.0	-0.0	0.0	0.0	0.0	0.0	0.0	0.0	-0.0	0.0	0.0	0.0	0.0	-0.0	-0.0	-6.665914566592609e-31	-1.1525299056659949e-31	-0.0	-0.0	-0.0	-0.0	0.0	0.0	-0.0	0.0	-0.0	-0.0	0.0	0.0	0.0	0.0	-0.0	0.0	-0.0	1.5707768310690694e-32	0.0	-0.0	-0.0	-0.0	-7.038969256746164e-05	-0.0	4.182482484677259e-31	-0.0	-0.0	0.0	0.0	-0.0	-0.0	0.0	0.0	0.0	0.0	0.0	-0.0	5.212833030030954e-33
cg18873530	0.0	0.0	1.2174789919863435e-32	-0.0	-0.0	-0.0	0.0	0.0	-0.0	0.0	0.0	0.0	0.0	0.0	-0.0	0.0	-0.0	0.0	0.0	-0.0	-0.0	-0.0	0.0	0.0	0.0	-0.0	0.0	-2.7916811106650174e-31	8.287959777407984e-32	0.0	-0.0	0.0	0.0	-0.0	-0.0	-0.0	0.0	-0.0	-0.0	0.0	0.0	0.0	-0.0	-0.0	0.0	-0.0	-8.02248006929299e-33	-0.0	-0.0	-0.0	-0.0	0.00019314146369642091	0.0	5.289639870837638e-32	-0.0	-0.0	-0.0	0.0	-0.0	0.0	0.0	-0.0	-0.0	0.0	-0.0	0.0	-1.3911929911846322e-32
cg20599852	0.0	-0.0	2.3598929360037468e-32	-0.0	0.0	-0.0	-0.0	-0.0	-0.0	0.0	0.0	-0.0	-0.0	-0.0	-0.0	-0.0	0.0	-0.0	-0.0	-0.0	-0.0	0.0	-0.0	-0.0	0.0	0.0	0.0	9.363143046213315e-32	-2.6029305667297457e-32	-0.0	0.0	0.0	-0.0	-0.0	0.0	-0.0	0.0	-0.0	0.0	0.0	0.0	0.0	0.0	0.0	-0.0	-0.0	-8.691875424492399e-33	0.0	0.0	0.0	0.0	0.00019880094204848895	0.0	1.4635456761941423e-31	0.0	0.0	0.0	2.746809130515258e-05	-0.0	0.0	0.0	0.0	-0.0	-0.0	-0.0	-0.0	-9.594654985352408e-34
cg05888433	0.0	0.0	-5.9872344173329724e-34	-0.0	-0.0	-0.0	0.0	0.0	-0.0	-0.0	-0.0	-0.0	-0.0	-0.0	0.0	-0.0	0.0	0.0	0.0	-0.0	0.0	-0.0	0.0	0.0	0.0	0.0	0.0	3.470225281182659e-32	-2.026409966327122e-31	0.0	0.0	-0.0	-0.0	-0.0	-0.0	-0.0	0.0	0.0	0.0	-0.0	0.0	0.0	0.0	-0.0	0.0	0.0	7.670284158908345e-33	0.0	-0.0	0.0	0.0	0.000358817275297296	0.0	-3.7739010386287016e-31	0.0	-0.0	0.0	0.0	-0.0	-0.0	-0.0	0.0	0.0	-0.0	-0.0	-0.0	1.9276246972804953e-33
cg21011757	0.0	0.0	-1.258200133293433e-32	-0.0	-0.0	-0.0	0.0	0.0	-0.0	0.0	0.0	0.0	0.0	0.0	0.0	0.0	0.0	0.0	0.0	0.0	0.0	-0.0	0.0	-0.0	0.0	-0.0	-0.0	1.4010530492771969e-31	-1.4823964256536203e-31	-0.0	-0.0	0.0	0.0	-0.0	-0.0	-0.0	-0.0	-0.0	-0.0	-0.0	-0.0	-0.0	0.0	-0.0	0.0	-0.0	-1.1395116802544683e-34	0.0	0.0	0.0	0.0	-0.0001695920417418714	-0.0	-1.1703175336915046e-31	-0.0	0.0	0.0	-0.0002673928136998292	-0.0	0.0	-0.0	-0.0	-0.0	0.0	-0.0	-0.0	-8.654722456344799e-33
cg23465465	-0.0	0.0	-1.0716424036562407e-32	-0.0	-0.0	-0.0	-0.0	-0.0	-0.0	-0.0	-0.0	-0.0	-0.0	-0.0	-0.0	0.0	-0.0	0.0	-0.0	-0.0	0.0	0.0	-0.0	-0.0	0.0	0.0	0.0	8.560516797773557e-32	2.560365388414741e-32	-0.0	0.0	-0.0	-0.0	0.0	-0.0	-0.0	-3.4543164509816767e-06	-0.0	-0.0	-0.0	0.0	0.0	0.0	-0.0	-0.0	-0.0	1.7169983583420637e-32	0.0	-0.0	-0.0	-0.0	-7.788544013641212e-05	-0.0	-1.6968681234996342e-31	0.0	0.0	-0.0	0.0	0.0	-0.0	0.0	0.0	0.0	0.0	-0.0	0.0	-2.5044636346490542e-33
cg06004504	0.0	0.0	8.800255575782897e-33	-0.0	-0.0	0.0	-0.0	-0.0	0.0	0.0	-0.0	0.0	0.0	-0.0	0.0	-0.0	0.0	0.0	-0.0	-0.0	0.0	0.0	0.0	0.0	0.0	-0.0	-0.0	5.099810647972046e-31	-1.5402944925190976e-31	0.0	-0.0	0.0	0.0	0.0	0.0	0.0	-0.0	0.0	-0.0	-0.0	-0.0	-0.0	-0.0	-0.0	0.0	0.0	8.267909090910282e-33	-0.0	0.0	0.0	0.0	-0.0	0.0	2.526431291224328e-32	0.0	0.0	0.0	-0.0	0.0	-0.0	0.0	0.0	-0.0	0.0	0.0	-0.0	1.0325448115782132e-33
cg09364569	0.0	0.0	-4.02978967911233e-33	0.0	0.0	-0.0	0.0	0.0	-0.0	-0.0	-0.0	0.0	0.0	-0.0	0.0	-0.0	0.0	-0.0	0.0	-0.0	-0.0	-0.0	-0.0	-0.0	0.0	0.0	-0.0	-7.871026802343967e-31	3.361387145816956e-32	0.0	0.0	-0.0	0.0	0.0	0.0	-0.0	0.0	-0.0	-0.0	0.0	-0.0	-0.0	-0.0	0.0	-0.0	0.0	2.5838517043456934e-34	-0.0	-0.0	-0.0	-0.0	-3.2413563912975976e-05	-0.0	1.217525809211506e-31	-0.0	-0.0	-0.0	0.0	-0.0	-0.0	-0.0	0.0	0.0	-0.0	0.0	0.0	-4.086458201240813e-33
cg20747028	0.0	0.0	3.132404406793673e-33	0.0	0.0	0.0	0.0	0.0	0.0	-0.0	-0.0	-0.0	-0.0	-0.0	-0.0	0.0	0.0	0.0	-0.0	-0.0	-0.0	0.0	-0.0	-0.0	0.0	0.0	0.0	-9.207389463271768e-31	-6.58963577184083e-32	-0.0	-0.0	-0.0	0.0	-0.0	-0.0	-0.0	-0.0	0.0	0.0	-0.0	0.0	0.0	0.0	-0.0	0.0	0.0	-8.949503027247985e-33	0.0	0.0	0.0	0.0	-0.0002754554836006014	0.0	-1.0614907264577126e-32	-0.0	-0.0	-0.0	1.2961995256366995e-06	0.0	-0.0	-0.0	-0.0	-0.0	0.0	-0.0	0.0	4.5063019717796406e-33
cg04086087	-0.0	0.0	-1.2337871599683181e-32	-0.0	0.0	-0.0	0.0	0.0	-0.0	0.0	0.0	0.0	0.0	0.0	-0.0	0.0	0.0	0.0	-0.0	0.0	0.0	0.0	-0.0	0.0	0.0	-0.0	0.0	2.1617658828078738e-32	2.325786577639805e-32	-0.0	0.0	-0.0	-0.0	-0.0	-0.0	-0.0	0.0	0.0	0.0	-0.0	-0.0	-0.0	0.0	-0.0	0.0	-0.0	6.70329965661792e-33	0.0	0.0	0.0	0.0	6.498361405037805e-05	-0.0	2.3709301373897643e-31	0.0	0.0	-0.0	-7.145741157275503e-05	-0.0	-0.0	-0.0	-0.0	-0.0	-0.0	-0.0	-0.0	-2.7339834033962272e-33
cg25581920	0.0	0.0	-1.6115310727082136e-33	-0.0	-0.0	-0.0	-0.0	-0.0	0.0	-0.0	-0.0	-0.0	-0.0	-0.0	-0.0	-0.0	-0.0	-0.0	0.0	0.0	-0.0	-0.0	0.0	0.0	0.0	-0.0	0.0	1.800985990654016e-31	3.1076719431537633e-31	-0.0	-0.0	0.0	0.0	-0.0	-0.0	-0.0	-0.0	0.0	0.0	0.0	-0.0	-0.0	0.0	-0.0	0.0	0.0	1.70850399052556e-32	-0.0	0.0	0.0	0.0	0.0	0.0	-1.5766516968148375e-31	-0.0	-0.0	0.0	0.0	-0.0	0.0	0.0	0.0	-0.0	-0.0	0.0	0.0	-3.552881576652525e-34
cg18196304	-0.0	-0.0	3.657581659963982e-33	-0.0	-0.0	0.0	-0.0	-0.0	0.0	-0.0	-0.0	-0.0	-0.0	0.0	-0.0	0.0	-0.0	0.0	-0.0	0.0	0.0	-0.0	-0.0	0.0	0.0	-0.0	-0.0	-5.855932029699385e-31	3.310806915227912e-31	-0.0	0.0	-0.0	-0.0	-0.0	0.0	0.0	0.0	0.0	0.0	0.0	0.0	0.0	0.0	0.0	0.0	-0.0	1.4319605301793077e-33	-0.0	-0.0	-0.0	-0.0	-0.0	0.0	-3.341645387687219e-31	-0.0	-0.0	-0.0	-0.00013895737141051602	0.0	0.0	-0.0	-0.0	0.0	0.0	-0.0	-0.0	-1.0837422134398877e-32
cg11590389	-0.0	0.0	1.404558234545724e-32	-0.0	0.0	0.0	0.0	-0.0	0.0	0.0	-0.0	-0.0	-0.0	-0.0	-0.0	-0.0	-0.0	0.0	0.0	0.0	0.0	-0.0	0.0	-0.0	-0.0	-0.0	-0.0	7.309920885137333e-31	-1.7789627344051614e-31	0.0	-0.0	0.0	0.0	-0.0	-0.0	-0.0	0.0	0.0	-0.0	-0.0	0.0	0.0	0.0	-0.0	-0.0	0.0	-1.766725718244849e-34	-0.0	-0.0	-0.0	-0.0	-0.00032908780690024594	-0.0	8.341461281780489e-32	-0.0	-0.0	-0.0	-0.00011586100939132643	0.0	0.0	-0.0	-0.0	0.0	0.0	-0.0	-0.0	-6.011364198446844e-34
cg03628696	-0.0	0.0	-2.330162010514443e-33	0.0	-0.0	0.0	-0.0	0.0	-0.0	0.0	-0.0	0.0	0.0	-0.0	0.0	-0.0	-0.0	-0.0	0.0	-0.0	-0.0	0.0	0.0	-0.0	-0.0	-0.0	0.0	-7.670449110491115e-32	2.844384178173567e-32	0.0	-0.0	0.0	0.0	-0.0	-0.0	-0.0	-0.0	0.0	0.0	-0.0	0.0	0.0	0.0	-0.0	-0.0	0.0	1.0640885626054588e-32	0.0	-0.0	-0.0	-0.0	0.0	0.0	-2.286988845977121e-31	-0.0	-0.0	-0.0	4.403402694286655e-05	0.0	-0.0	-0.0	-0.0	0.0	0.0	-0.0	-0.0	-8.761616491932965e-34
cg16536330	-0.0	-0.0	-3.2453694992499285e-33	0.0	0.0	-0.0	0.0	0.0	0.0	0.0	-0.0	-0.0	-0.0	-0.0	-0.0	-0.0	-0.0	-0.0	0.0	0.0	-0.0	0.0	-0.0	-0.0	-0.0	-0.0	-0.0	9.736380646776053e-34	-2.20523545675679e-32	0.0	0.0	0.0	0.0	0.0	0.0	0.0	0.0	-0.0	-0.0	-0.0	0.0	0.0	0.0	0.0	0.0	-0.0	-5.2032714070343216e-33	-0.0	0.0	0.0	0.0	-2.7797522085725172e-05	0.0	-8.984645926927603e-33	0.0	-0.0	0.0	-8.027728221030064e-06	0.0	-0.0	-0.0	0.0	0.0	-0.0	0.0	0.0	-1.0671749390923497e-33
cg11740703	-0.0	0.0	-4.7270887029137125e-33	-0.0	0.0	-0.0	-0.0	-0.0	-0.0	0.0	0.0	0.0	-0.0	-0.0	-0.0	-0.0	-0.0	0.0	0.0	0.0	-0.0	0.0	0.0	-0.0	-0.0	0.0	0.0	-4.4363107586745283e-32	8.005194227999969e-32	0.0	-0.0	0.0	-0.0	0.0	-0.0	-0.0	-0.0	-0.0	-0.0	-0.0	0.0	0.0	0.0	-0.0	0.0	-0.0	-2.4152015545736623e-32	0.0	0.0	0.0	0.0	-0.0	0.0	-3.5825303587452064e-31	0.0	-0.0	0.0	-0.0	0.0	0.0	0.0	-0.0	-0.0	0.0	-0.0	0.0	2.7311960368688073e-33
cg16172240	0.0	0.0	9.150295987894614e-34	-0.0	0.0	0.0	0.0	-0.0	0.0	-0.0	0.0	-0.0	-0.0	0.0	-0.0	0.0	-0.0	0.0	0.0	0.0	0.0	0.0	0.0	-0.0	-0.0	-0.0	0.0	6.607318267038752e-32	-2.3972326248449991e-32	-0.0	-0.0	-0.0	-0.0	-0.0	-0.0	-0.0	0.0	-0.0	0.0	0.0	0.0	0.0	0.0	-0.0	-0.0	-0.0	3.963495349416319e-33	-0.0	0.0	0.0	0.0	8.731545385617966e-05	0.0	1.44244781999934e-31	0.0	0.0	-0.0	4.843578433498778e-05	0.0	0.0	-0.0	-0.0	0.0	0.0	0.0	0.0	-6.90637426222301e-33
cg17452615	-0.0	-0.0	-1.4196169670719832e-32	-0.0	0.0	-0.0	-0.0	-0.0	0.0	0.0	0.0	0.0	-0.0	-0.0	-0.0	0.0	-0.0	-0.0	-0.0	0.0	0.0	0.0	-0.0	-0.0	-0.0	-0.0	-0.0	-3.294095400352909e-31	7.031751865552068e-32	0.0	-0.0	-0.0	-0.0	0.0	0.0	0.0	-0.0	0.0	0.0	-0.0	0.0	0.0	-0.0	0.0	0.0	-0.0	-1.072513168687601e-34	0.0	0.0	0.0	0.0	0.00014104231649506388	0.0	1.6184427976634674e-31	0.0	0.0	0.0	-0.0	0.0	0.0	-0.0	0.0	0.0	-0.0	-0.0	-0.0	4.385794441522099e-33
cg17815416	0.0	-0.0	7.44747267049416e-33	-0.0	0.0	0.0	-0.0	-0.0	-0.0	0.0	0.0	0.0	0.0	0.0	-0.0	-0.0	-0.0	-0.0	-0.0	0.0	-0.0	0.0	-0.0	-0.0	-0.0	0.0	-0.0	5.448316962784408e-31	9.342874238403652e-32	-0.0	-0.0	0.0	0.0	0.0	0.0	0.0	-0.0	0.0	-0.0	0.0	0.0	0.0	-0.0	0.0	0.0	-0.0	-5.7628517134085896e-33	0.0	0.0	0.0	0.0	-0.0	0.0	-9.528236205313055e-32	-0.0	0.0	-0.0	0.0	-0.0	-0.0	0.0	0.0	0.0	0.0	-0.0	0.0	9.921052561955719e-33
rs10956403	-0.0	-0.0	-5.363253202492255e-34	0.0	0.0	0.0	-0.0	-0.0	0.0	0.0	0.0	0.0	0.0	0.0	-0.0	-0.0	0.0	0.0	0.0	0.0	-0.0	0.0	0.0	0.0	-0.0	0.0	-0.0	3.110697132164328e-31	-1.9254825302303745e-31	0.0	-0.0	-0.0	0.0	0.0	0.0	-0.0	-0.0	-0.0	0.0	0.0	0.0	0.0	0.0	-0.0	0.0	-0.0	-6.418719761088067e-34	-0.0	0.0	0.0	0.0	1.565883721862219e-05	0.0	-2.0057632143823406e-32	0.0	-0.0	-0.0	0.0	0.0	0.0	-0.0	-0.0	0.0	0.0	0.0	0.0	1.2838375130873498e-33
cg10530281	-0.0	-0.0	-5.488709153209311e-33	-0.0	-0.0	0.0	0.0	0.0	0.0	-0.0	0.0	-0.0	-0.0	-0.0	0.0	0.0	-0.0	0.0	-0.0	0.0	-0.0	0.0	-0.0	-0.0	-0.0	-0.0	-0.0	3.143856002736025e-31	1.270203919318959e-32	-0.0	0.0	0.0	0.0	-0.0	-0.0	-0.0	-0.0	0.0	0.0	0.0	0.0	0.0	0.0	0.0	-0.0	-0.0	-1.070223773950302e-33	0.0	-0.0	-0.0	-0.0	0.0	0.0	-6.501336834094687e-32	-0.0	0.0	-0.0	0.0	0.0	-0.0	0.0	0.0	0.0	0.0	0.0	-0.0	1.6401365885026692e-32
cg20644821	-0.0	-0.0	1.5566637063428133e-33	-0.0	0.0	0.0	0.0	0.0	-0.0	-0.0	-0.0	-0.0	-0.0	-0.0	0.0	-0.0	0.0	-0.0	-0.0	0.0	0.0	-0.0	0.0	0.0	-0.0	-0.0	0.0	-2.713802890009908e-31	-8.763940110934922e-32	0.0	-0.0	0.0	-0.0	-0.0	-0.0	0.0	0.0	0.0	-0.0	0.0	0.0	0.0	0.0	0.0	0.0	-0.0	-9.055407494749667e-33	-0.0	0.0	0.0	0.0	0.0	0.0	-1.1196798149403322e-31	0.0	0.0	-0.0	0.0	-0.0	0.0	0.0	0.0	0.0	-0.0	-0.0	-0.0	7.001741845784245e-33
cg23431726	0.0	0.0	1.2133546554171211e-32	0.0	-0.0	0.0	-0.0	-0.0	-0.0	0.0	-0.0	0.0	0.0	-0.0	-0.0	-0.0	-0.0	0.0	0.0	-0.0	-0.0	0.0	0.0	-0.0	-0.0	0.0	0.0	-1.4062438169322177e-31	-1.1722067238972235e-31	-0.0	0.0	-0.0	0.0	-0.0	-0.0	-0.0	0.0	0.0	-0.0	-0.0	-0.0	-0.0	0.0	-0.0	-0.0	0.0	-9.738095015614067e-33	-0.0	0.0	0.0	0.0	5.389161895335936e-05	0.0	8.944899324908651e-32	-0.0	0.0	-0.0	-0.0	0.0	0.0	-0.0	0.0	-0.0	0.0	-0.0	-0.0	-3.344354758201628e-33
cg25403205	0.0	-0.0	4.704342022688203e-33	0.0	0.0	0.0	-0.0	-0.0	-0.0	-0.0	0.0	0.0	0.0	-0.0	-0.0	0.0	0.0	-0.0	0.0	-0.0	-0.0	0.0	-0.0	-0.0	0.0	0.0	-0.0	3.7047772787824647e-31	7.49273485639591e-33	-0.0	0.0	-0.0	0.0	0.0	0.0	0.0	0.0	-0.0	-0.0	-0.0	-0.0	-0.0	0.0	0.0	0.0	-0.0	4.338073138821613e-33	0.0	0.0	0.0	0.0	-0.00017049833068241775	-0.0	-3.467822177415996e-31	-0.0	-0.0	0.0	-0.0	-0.0	-0.0	0.0	0.0	-0.0	-0.0	0.0	0.0	-1.626211830443077e-33
cg26936530	0.0	-0.0	-2.1473212438672532e-32	-0.0	-0.0	-0.0	-0.0	-0.0	-0.0	-0.0	-0.0	0.0	0.0	-0.0	0.0	0.0	0.0	-0.0	0.0	0.0	0.0	-0.0	-0.0	-0.0	-0.0	0.0	-0.0	3.6810112967654466e-32	-1.1447863501643005e-33	-0.0	0.0	-0.0	-0.0	-0.0	-0.0	-0.0	-0.0	0.0	-0.0	-0.0	0.0	0.0	-0.0	0.0	0.0	-0.0	-1.6149097610879625e-32	0.0	-0.0	-0.0	-0.0	0.0001116125855136067	0.0	1.8614598817089976e-32	0.0	0.0	0.0	5.9068113463583375e-06	-0.0	0.0	-0.0	-0.0	0.0	0.0	0.0	-0.0	1.8562880447574653e-32
cg03847642	0.0	-0.0	8.245520497875198e-33	-0.0	0.0	-0.0	-0.0	-0.0	0.0	-0.0	-0.0	-0.0	-0.0	-0.0	-0.0	0.0	-0.0	0.0	0.0	0.0	-0.0	0.0	-0.0	0.0	0.0	0.0	-0.0	1.1740810580856427e-31	2.043125650879788e-32	-0.0	0.0	0.0	0.0	-0.0	0.0	-0.0	-0.0	0.0	-0.0	-0.0	-0.0	-0.0	0.0	-0.0	0.0	0.0	-3.763017205221084e-34	0.0	0.0	0.0	0.0	-8.920066651760577e-05	0.0	-3.1434991271914543e-31	0.0	0.0	0.0	-0.00014643296334618513	0.0	0.0	-0.0	0.0	-0.0	-0.0	0.0	0.0	-2.1326915781694517e-33
cg25883909	-0.0	0.0	-2.623904619879374e-33	-0.0	0.0	0.0	-0.0	-0.0	0.0	-0.0	-0.0	0.0	0.0	-0.0	-0.0	-0.0	-0.0	-0.0	0.0	0.0	0.0	0.0	0.0	0.0	-0.0	-0.0	-0.0	-2.0605102606950064e-31	-7.360864907243297e-32	0.0	-0.0	-0.0	-0.0	0.0	-0.0	-0.0	0.0	-0.0	-0.0	-0.0	-0.0	-0.0	-0.0	0.0	-0.0	-0.0	-9.546289483557194e-33	-0.0	0.0	0.0	0.0	0.0	0.0	1.4878958982052026e-31	-0.0	0.0	0.0	0.0	0.0	-0.0	0.0	0.0	0.0	0.0	0.0	0.0	-8.809498689691814e-34
cg05224804	0.0	-0.0	1.2166945676380322e-32	-0.0	-0.0	0.0	-0.0	-0.0	-0.0	0.0	0.0	0.0	0.0	0.0	0.0	-0.0	0.0	0.0	0.0	0.0	0.0	-0.0	-0.0	-0.0	0.0	-0.0	-0.0	-5.516623332106298e-31	3.823806397695793e-32	-0.0	-0.0	0.0	0.0	0.0	0.0	0.0	0.0	-0.0	-0.0	0.0	-0.0	-0.0	-0.0	0.0	0.0	0.0	-4.917207559960367e-33	-0.0	0.0	0.0	0.0	-0.0	-0.0	-1.4002716404402008e-32	-0.0	-0.0	-0.0	-8.837696159681222e-05	0.0	0.0	0.0	-0.0	-0.0	0.0	-0.0	-0.0	-1.1321854681991216e-32
cg13560901	0.0	0.0	-4.4532486459981475e-33	0.0	-0.0	0.0	0.0	0.0	-0.0	-0.0	0.0	0.0	0.0	-0.0	-0.0	0.0	0.0	0.0	0.0	-0.0	0.0	0.0	0.0	0.0	-0.0	0.0	0.0	2.216351739026244e-31	-1.3862429139954698e-32	0.0	0.0	0.0	0.0	0.0	0.0	-0.0	0.0	-0.0	-0.0	0.0	-0.0	-0.0	-0.0	0.0	-0.0	0.0	-1.6703636902645698e-32	0.0	0.0	0.0	0.0	0.0	0.0	-3.527412355063807e-32	0.0	-0.0	0.0	3.202437625358111e-05	0.0	-0.0	0.0	-0.0	-0.0	0.0	0.0	0.0	6.402770763096944e-33
cg25561904	-0.0	0.0	-1.1266736339240438e-32	0.0	-0.0	0.0	-0.0	-0.0	-0.0	0.0	0.0	-0.0	0.0	-0.0	0.0	-0.0	0.0	-0.0	-0.0	0.0	-0.0	-0.0	0.0	0.0	-0.0	-0.0	0.0	-7.047778808218378e-31	2.2058881802447387e-31	0.0	-0.0	-0.0	0.0	0.0	0.0	0.0	-0.0	0.0	0.0	-0.0	0.0	0.0	-0.0	0.0	0.0	-0.0	3.277241310548981e-33	-0.0	0.0	-0.0	-0.0	-4.185553656210365e-05	0.0	3.8098645435029527e-31	-0.0	-0.0	-0.0	-0.0	0.0	-0.0	0.0	0.0	-0.0	0.0	0.0	-0.0	1.1979370181385504e-32
cg10203453	-0.0	0.0	9.15835503370262e-33	0.0	0.0	-0.0	-0.0	-0.0	0.0	-0.0	-0.0	-0.0	-0.0	-0.0	0.0	-0.0	-0.0	0.0	-0.0	0.0	0.0	-0.0	0.0	0.0	0.0	0.0	0.0	2.4694036322002023e-33	-3.5457253209646574e-33	-0.0	0.0	0.0	-0.0	-0.0	-0.0	-0.0	0.0	0.0	-0.0	-0.0	0.0	0.0	-0.0	-0.0	0.0	0.0	4.6285302887554876e-33	0.0	0.0	0.0	0.0	-2.2495201751039266e-05	0.0	5.689123526894244e-32	-0.0	0.0	0.0	-0.0	-0.0	0.0	-0.0	0.0	-0.0	0.0	0.0	-0.0	-2.9997246522755586e-35
cg11547667	-0.0	-0.0	2.4595555429773094e-34	0.0	0.0	-0.0	0.0	0.0	-0.0	-0.0	-0.0	-0.0	-0.0	0.0	-0.0	-0.0	-0.0	-0.0	-0.0	0.0	0.0	0.0	0.0	0.0	0.0	-0.0	0.0	2.7252975177699915e-31	-2.2344081061117913e-32	0.0	-0.0	0.0	-0.0	-0.0	0.0	-0.0	-0.0	-0.0	0.0	0.0	0.0	0.0	-0.0	-0.0	-0.0	0.0	-1.855482662569262e-32	-0.0	0.0	0.0	0.0	-2.87102379152359e-05	-0.0	2.3786500203729295e-31	-0.0	0.0	-0.0	0.0	-0.0	0.0	0.0	0.0	0.0	-0.0	0.0	-0.0	7.800494035798454e-33
cg16856501	0.0	0.0	-1.0473940892228532e-32	-0.0	-0.0	-0.0	-0.0	-0.0	-0.0	-0.0	-0.0	-0.0	-0.0	-0.0	0.0	-0.0	-0.0	-0.0	0.0	-0.0	-0.0	0.0	-0.0	-0.0	0.0	-0.0	-0.0	2.242890739744847e-31	-5.187727478817215e-32	-0.0	-0.0	0.0	0.0	-0.0	-0.0	-0.0	-0.0	-0.0	0.0	0.0	-0.0	-0.0	0.0	-0.0	0.0	0.0	-6.268930099220943e-34	0.0	-0.0	0.0	0.0	-0.0	0.0	-3.63812091390307e-31	-0.0	-0.0	-0.0	-0.0	-0.0	-0.0	0.0	0.0	-0.0	-0.0	-0.0	-0.0	5.7317361023452756e-33
cg20615174	-0.0	0.0	-7.544966634701861e-33	-0.0	0.0	0.0	0.0	-0.0	-0.0	-0.0	0.0	-0.0	-0.0	-0.0	-0.0	0.0	0.0	0.0	0.0	-0.0	0.0	-0.0	-0.0	-0.0	0.0	0.0	0.0	1.16697324158541e-31	1.5946917585258073e-31	-0.0	-0.0	-0.0	-0.0	-0.0	-0.0	-0.0	-0.0	-0.0	-0.0	0.0	-0.0	-0.0	-0.0	0.0	0.0	-0.0	-1.978316326917721e-33	0.0	-0.0	-0.0	-0.0	-0.0003729450943367022	-0.0	-3.105605639414516e-32	-0.0	-0.0	0.0	-0.00028739607230217714	0.0	0.0	0.0	-0.0	0.0	0.0	0.0	0.0	-1.0429039497886553e-33
cg08361940	-0.0	-0.0	-6.20625950767731e-34	-0.0	0.0	0.0	-0.0	-0.0	-0.0	-0.0	-0.0	-0.0	-0.0	-0.0	0.0	-0.0	-0.0	0.0	0.0	0.0	-0.0	0.0	0.0	0.0	-0.0	-0.0	0.0	3.153254872915595e-31	-1.1574216634903548e-31	0.0	-0.0	0.0	-0.0	-0.0	-0.0	0.0	-0.0	0.0	-0.0	-0.0	0.0	0.0	-0.0	-0.0	0.0	0.0	-1.5056686625226606e-32	0.0	0.0	-0.0	-0.0	9.99095862476089e-07	0.0	9.679452690134436e-32	0.0	-0.0	-0.0	0.0	0.0	0.0	0.0	0.0	0.0	-0.0	0.0	-0.0	-1.1824290005599175e-32
cg14486714	-0.0	0.0	1.3255408277683076e-32	0.0	-0.0	0.0	0.0	-0.0	-0.0	-0.0	-0.0	-0.0	-0.0	0.0	0.0	-0.0	0.0	0.0	0.0	0.0	0.0	-0.0	0.0	0.0	-0.0	-0.0	0.0	-5.196380261886188e-31	3.51785470896857e-32	0.0	-0.0	0.0	-0.0	-0.0	-0.0	-0.0	0.0	-0.0	-0.0	0.0	0.0	0.0	0.0	-0.0	0.0	0.0	1.0525130357839485e-32	-0.0	0.0	0.0	0.0	7.218679051231214e-07	0.0	5.1977113858260715e-33	-0.0	0.0	-0.0	0.0	0.0	-0.0	-0.0	0.0	0.0	-0.0	0.0	0.0	-5.972369903919987e-33
cg05931577	0.0	0.0	1.7378118636291787e-33	-0.0	0.0	-0.0	0.0	0.0	-0.0	-0.0	0.0	-0.0	-0.0	0.0	0.0	-0.0	0.0	-0.0	-0.0	-0.0	0.0	-0.0	0.0	0.0	-0.0	-0.0	0.0	-4.584564967245513e-31	1.0673086222342498e-31	0.0	-0.0	-0.0	0.0	-0.0	-0.0	-0.0	-0.0	0.0	0.0	0.0	-0.0	-0.0	-0.0	0.0	-0.0	0.0	-1.5316668924730518e-32	-0.0	0.0	0.0	0.0	0.0	-0.0	-2.4807191762400634e-31	0.0	0.0	-0.0	0.00015512325033262416	0.0	-0.0	-0.0	0.0	0.0	-0.0	0.0	-0.0	-1.009059309408192e-33
cg06379207	0.0	0.0	-1.62175561995455e-34	-0.0	-0.0	-0.0	-0.0	-0.0	0.0	-0.0	-0.0	-0.0	-0.0	-0.0	-0.0	0.0	0.0	0.0	0.0	-0.0	0.0	-0.0	0.0	-0.0	-0.0	0.0	0.0	-4.258461800548246e-31	5.215551585446981e-33	-0.0	0.0	-0.0	0.0	-0.0	-0.0	-0.0	-0.0	-0.0	-0.0	-0.0	0.0	0.0	0.0	-0.0	-0.0	0.0	-2.686825442024221e-32	0.0	-0.0	-0.0	-0.0	0.0	0.0	2.468914574978798e-32	0.0	0.0	0.0	-0.0	-0.0	0.0	-0.0	0.0	-0.0	0.0	0.0	0.0	-1.9368624523824622e-33
cg24534854	0.0	-0.0	1.5021600886214477e-32	0.0	-0.0	-0.0	0.0	0.0	0.0	0.0	0.0	0.0	0.0	0.0	-0.0	-0.0	-0.0	-0.0	-0.0	0.0	0.0	-0.0	0.0	0.0	-0.0	0.0	0.0	6.950966852091659e-31	-1.5574335803710865e-31	0.0	0.0	0.0	0.0	0.0	0.0	0.0	0.0	-0.0	-0.0	0.0	0.0	0.0	-0.0	-0.0	0.0	0.0	-8.138919493094275e-33	0.0	-0.0	-0.0	-0.0	0.0004105792237624183	-0.0	-2.1119875309127893e-31	0.0	-0.0	-0.0	-0.0	0.0	0.0	-0.0	0.0	-0.0	-0.0	0.0	0.0	-1.1478244647555737e-33
cg26457945	0.0	0.0	3.5574473704150345e-33	-0.0	-0.0	-0.0	-0.0	-0.0	-0.0	0.0	-0.0	-0.0	0.0	-0.0	-0.0	0.0	-0.0	0.0	0.0	0.0	0.0	-0.0	-0.0	-0.0	-0.0	-0.0	0.0	-2.299143866252726e-31	1.7353254401351717e-31	-0.0	0.0	-0.0	0.0	-0.0	-0.0	-0.0	-0.0	0.0	0.0	-0.0	0.0	0.0	-0.0	-0.0	-0.0	0.0	1.20998019251469e-33	-0.0	-0.0	-0.0	-0.0	-0.0001152725256256228	0.0	4.7006338941465997e-32	-0.0	0.0	0.0	-0.0	-0.0	0.0	-0.0	0.0	-0.0	-0.0	0.0	0.0	8.511194400432559e-34
cg17241931	-0.0	0.0	-2.796398270761217e-34	-0.0	-0.0	-0.0	-0.0	-0.0	-0.0	-0.0	-0.0	-0.0	-0.0	-0.0	0.0	0.0	0.0	0.0	0.0	0.0	0.0	-0.0	-0.0	-0.0	-0.0	-0.0	-0.0	6.540162747646178e-31	-1.8969499240404065e-32	0.0	0.0	-0.0	-0.0	0.0	-0.0	-0.0	0.0	-0.0	-0.0	0.0	0.0	0.0	-0.0	-0.0	-0.0	0.0	-7.2566309296286095e-34	0.0	-0.0	0.0	0.0	0.0	-0.0	2.0273764159507403e-31	0.0	0.0	0.0	-1.61417783339061e-05	-0.0	0.0	-0.0	-0.0	-0.0	-0.0	0.0	-0.0	-1.3897769659593866e-32
cg04258238	-0.0	-0.0	-1.339405601974487e-33	-0.0	0.0049812641945147515	0.0	0.0	0.0	-0.0	-0.0	-0.0	-0.0	-0.0	-0.0	-0.0	-0.0	-0.0	-0.0	-0.0	0.0	-0.0	0.0	-0.0	-0.0	-0.0	0.0	0.0	-5.977968033729045e-31	-1.9153240627638218e-31	-0.0	0.0	0.0	-0.0	0.0	-0.0	-0.0	0.0	0.0	0.0	0.0	-0.0	-0.0	-0.0	-0.0	-0.0	-0.0	6.395497498225164e-33	0.0	-0.0	-0.0	-0.0	-0.0001533398536042273	-0.0	3.4439421368999624e-31	-0.0	0.0	-0.0	0.0	-0.0	0.0	0.0	0.0	-0.0	0.0	0.0	-0.0	2.080339107513099e-33
cg00805360	0.0	0.0	1.318446731332228e-32	0.0	0.0	-0.0	0.0	0.0	0.0	0.0	0.0	0.0	0.0	-0.0	-0.0	0.0	-0.0	0.0	0.0	-0.0	-0.0	0.0	-0.0	-0.0	-0.0	0.0	0.0	1.0522437467116673e-31	-9.993062221616446e-32	-0.0	-0.0	0.0	-0.0	-0.0	-0.0	-0.0	0.0	0.0	0.0	-0.0	-0.0	-0.0	-0.0	0.0	-0.0	-0.0	2.40383231356633e-32	-0.0	0.0	0.0	0.0	2.023244355276207e-06	0.0	5.005568521662559e-32	-0.0	0.0	0.0	0.0	-0.0	0.0	0.0	0.0	0.0	0.0	0.0	0.0	1.2250988843871318e-32
cg11243283	-0.0	0.0	8.798044406347029e-33	0.0	0.0	-0.0	0.0	0.0	-0.0	0.0	-0.0	0.0	0.0	-0.0	0.0	-0.0	-0.0	-0.0	-0.0	-0.0	-0.0	0.0	0.0	0.0	-0.0	0.0	0.0	7.21230111330712e-32	-8.230466307960069e-32	0.0	-0.0	0.0	-0.0	-0.0	-0.0	-0.0	-0.0	-0.0	-0.0	0.0	-0.0	-0.0	-0.0	-0.0	-0.0	0.0	-5.2429993765348784e-33	-0.0	0.0	-0.0	-0.0	0.0	0.0	1.5727556324828402e-32	-0.0	0.0	-0.0	-0.0	0.0	0.0	0.0	0.0	0.0	-0.0	-0.0	0.0	-1.2829395657397213e-33
cg23685969	-0.0	0.0	8.680700835775127e-33	-0.0	-0.0	0.0	-0.0	-0.0	-0.0	-0.0	-0.0	-0.0	-0.0	-0.0	0.0	0.0	-0.0	0.0	-0.0	0.0	0.0	-0.0	0.0	-0.0	-0.0	-0.0	0.0	1.266374243534611e-31	1.3472791654198861e-31	0.0	0.0	-0.0	0.0	-0.0	-0.0	-0.0	-0.0	0.0	0.0	0.0	0.0	0.0	-0.0	-0.0	0.0	0.0	9.049079738438627e-33	0.0	-0.0	-0.0	-0.0	-4.324400301152536e-05	0.0	3.14291714310229e-31	0.0	0.0	0.0	0.0	0.0	-0.0	-0.0	-0.0	0.0	0.0	-0.0	-0.0	-9.03878198351552e-33
cg14084351	0.0	-0.0	-5.761321879893623e-33	0.0	0.0	0.0	-0.0	-0.0	-0.0	0.0	0.0	0.0	0.0	0.0	0.0	-0.0	0.0	-0.0	0.0	-0.0	-0.0	-0.0	0.0	-0.0	-0.0	-0.0	0.0	-5.835704714770514e-31	-1.0640453794162256e-31	0.0	0.0	-0.0	0.0	-0.0	0.0	-0.0	-0.0	-0.0	0.0	0.0	0.0	0.0	0.0	0.0	-0.0	-0.0	-1.9428103465279624e-32	-0.0	0.0	0.0	0.0	-0.00018591034626018943	0.0	1.3314119305601788e-31	-0.0	-0.0	-0.0	7.221073605481388e-05	0.0	-0.0	-0.0	-0.0	-0.0	-0.0	0.0	-0.0	1.52200684578996e-33
cg24113291	0.0	0.0	2.1376419699680802e-33	-0.0	0.0	-0.0	0.0	0.0	0.0	-0.0	0.0	-0.0	-0.0	0.0	0.0	-0.0	0.0	-0.0	-0.0	-0.0	-0.0	-0.0	0.0	0.0	-0.0	-0.0	-0.0	-2.0809952451156242e-31	1.8512023790392345e-31	-0.0	-0.0	0.0	-0.0	-0.0	-0.0	0.0	0.0	0.0	0.0	0.0	0.0	0.0	-0.0	-0.0	-0.0	0.0	2.7148078168098444e-32	-0.0	-0.0	-0.0	-0.0	0.0	0.0	-1.679866094940637e-31	-0.0	-0.0	-0.0	0.00015844340652902998	0.0	-0.0	-0.0	0.0	-0.0	0.0	0.0	0.0	-3.222365680213636e-33
cg13797402	-0.0	0.0	2.9761368236988187e-34	-0.0	-0.0	-0.0	-0.0	-0.0	0.0	-0.0	-0.0	-0.0	-0.0	-0.0	-0.0	-0.0	0.0	0.0	0.0	-0.0	0.0	-0.0	0.0	0.0	0.0	0.0	0.0	-4.172495678737382e-31	2.777208613275524e-32	-0.0	0.0	-0.0	0.0	-0.0	-0.0	-0.0	-0.0	0.0	0.0	-0.0	0.0	0.0	0.0	-0.0	-0.0	0.0	2.3155320524605117e-32	-0.0	0.0	0.0	0.0	-5.5858098602097115e-05	0.0	3.269255596168418e-31	0.0	0.0	-0.0	-0.0	0.0	0.0	-0.0	0.0	0.0	-0.0	0.0	0.0	1.1737701214556905e-32
cg08007036	0.0	0.0	-1.159471257371212e-32	-0.0	0.0	0.0	-0.0	-0.0	-0.0	0.0	-0.0	-0.0	-0.0	-0.0	0.0	-0.0	0.0	-0.0	0.0	0.0	0.0	0.0	0.0	0.0	-0.0	-0.0	-0.0	-6.833754521879491e-31	-5.411917168357365e-33	0.0	0.0	0.0	-0.0	0.0	-0.0	0.0	0.0	-0.0	-0.0	-0.0	0.0	0.0	0.0	-0.0	-0.0	0.0	-3.917502197642227e-33	-0.0	0.0	0.0	0.0	-0.0	0.0	2.292805846539028e-31	0.0	-0.0	0.0	-0.0	0.0	0.0	0.0	0.0	0.0	0.0	0.0	0.0	1.532607990924615e-33
cg09270434	-0.0	0.0	-2.539658294383153e-33	-0.0	0.0	-0.0	0.0	0.0	-0.0	0.0	0.0	0.0	-0.0	0.0	-0.0	-0.0	-0.0	-0.0	0.0	0.0	0.0	-0.0	-0.0	-0.0	0.0	0.0	0.0	2.2629214482634022e-31	1.9621426325829376e-31	0.0	0.0	0.0	-0.0	-0.0	-0.0	-0.0	-0.0	0.0	-0.0	-0.0	-0.0	-0.0	0.0	-0.0	-0.0	0.0	1.2798166229720892e-32	0.0	0.0	0.0	0.0	-5.6021505361994566e-05	0.0	-1.610806500952255e-31	-0.0	0.0	-0.0	-6.8185558020684e-05	0.0	0.0	-0.0	-0.0	-0.0	-0.0	-0.0	0.0	8.50922454771194e-34
cg18904784	0.0	-0.0	-8.925443205334022e-33	0.0	0.0	0.0	-0.0	0.0	-0.0	0.0	-0.0	0.0	0.0	-0.0	0.0	-0.0	-0.0	-0.0	-0.0	-0.0	-0.0	0.0	-0.0	0.0	-0.0	0.0	-0.0	-2.0391929851619605e-31	1.1577556873487348e-32	-0.0	0.0	0.0	0.0	0.0	0.0	0.0	0.0	-0.0	-0.0	-0.0	-0.0	-0.0	-0.0	-0.0	0.0	0.0	7.958147471231225e-33	0.0	-0.0	-0.0	-0.0	-0.00015207781433215873	0.0	-3.3393344012158833e-31	-0.0	-0.0	-0.0	6.638022881959969e-05	0.0	-0.0	0.0	-0.0	-0.0	0.0	-0.0	0.0	1.0493451978034695e-32
cg11687661	-0.0	-0.0	-1.7639356214010345e-32	-0.0	0.0	0.0	0.0	-0.0	0.0	0.0	0.0	0.0	0.0	0.0	-0.0	0.0	0.0	-0.0	0.0	-0.0	-0.0	0.0	-0.0	-0.0	-0.0	-0.0	0.0	-3.581572421231604e-31	-5.113431839908263e-33	0.0	0.0	-0.0	0.0	-0.0	-0.0	-0.0	-0.0	0.0	0.0	-0.0	0.0	0.0	0.0	0.0	-0.0	-0.0	4.726343811835388e-33	0.0	0.0	0.0	0.0	-0.0	0.0	2.9855564768799378e-31	0.0	0.0	-0.0	0.00016181628440659163	0.0	-0.0	-0.0	-0.0	-0.0	0.0	-0.0	-0.0	7.30086709094194e-33
cg15086766	-0.0	0.0	-1.235177864163711e-32	-0.0	0.0	0.0	-0.0	-0.0	0.0	0.0	-0.0	0.0	0.0	-0.0	0.0	-0.0	-0.0	0.0	-0.0	0.0	-0.0	0.0	-0.0	-0.0	-0.0	0.0	0.0	-6.682425877873087e-31	-3.625446521796927e-32	-0.0	0.0	0.0	-0.0	-0.0	-0.0	-0.0	-0.0	0.0	-0.0	0.0	0.0	0.0	0.0	-0.0	0.0	-0.0	-1.2612107436179294e-33	-0.0	0.0	0.0	0.0	-0.0	0.0	-3.8780365814207903e-31	0.0	-0.0	-0.0	-6.517991841681344e-06	0.0	-0.0	-0.0	0.0	0.0	0.0	0.0	0.0	-7.926971319860673e-33
cg04281738	-0.0	0.0	5.818714317960495e-33	0.0	0.0	0.0	-0.0	0.0	-0.0	-0.0	-0.0	-0.0	0.0	-0.0	-0.0	-0.0	-0.0	0.0	-0.0	-0.0	-0.0	0.0	0.0	0.0	-0.0	0.0	0.0	-2.208492155863292e-31	-2.4169793369066863e-32	0.0	-0.0	-0.0	-0.0	-0.0	-0.0	-0.0	0.0	0.0	0.0	-0.0	0.0	0.0	0.0	-0.0	0.0	0.0	7.628782330123807e-33	0.0	-0.0	-0.0	-0.0	0.0	-0.0	2.985785081723131e-31	0.0	0.0	-0.0	0.00014899840293455352	0.0	-0.0	-0.0	0.0	0.0	0.0	-0.0	-0.0	-2.975706255205756e-33
cg25181645	0.0	-0.0	-1.3461004804847858e-32	-0.0	0.0	0.0	0.0	0.0	-0.0	0.0	0.0	0.0	0.0	0.0	-0.0	0.0	0.0	-0.0	-0.0	-0.0	-0.0	0.0	-0.0	-0.0	0.0	0.0	-0.0	-1.574374187050203e-32	1.7142011010548327e-31	-0.0	0.0	-0.0	0.0	-0.0	0.0	0.0	0.0	-0.0	0.0	0.0	0.0	0.0	0.0	0.0	0.0	-0.00469267872170965	-6.254047389480191e-33	0.0	0.0	0.0	0.0	-0.0	0.0	5.987695964841334e-32	-0.0	-0.0	0.0	-6.335792737974508e-05	-0.0	-0.0	0.0	-0.0	-0.0	0.0	-0.0	-0.0	-1.7370764355199223e-33
cg05020103	-0.0	0.0	1.0528338926078719e-33	-0.0	-0.0	-0.0	-0.0	-0.0	0.0	-0.0	-0.0	-0.0	-0.0	-0.0	-0.0	0.0	-0.0	0.0	0.0	0.0	0.0	-0.0	-0.0	-0.0	0.0	-0.0	-0.0	-7.751710956334129e-31	-8.492828440153478e-32	0.0	-0.0	0.0	-0.0	0.0	0.0	-0.0	-0.0	-0.0	-0.0	0.0	0.0	0.0	0.0	-0.0	0.0	0.0	-6.007377772728179e-34	0.0	0.0	0.0	0.0	-0.0001367527791428863	0.0	-7.484473176688119e-33	0.0	0.0	-0.0	-2.1816022339103392e-05	0.0	0.0	0.0	0.0	-0.0	0.0	0.0	-0.0	-6.714944386931008e-34
cg08308032	-0.0	0.0	-2.9853908163136864e-33	0.0	-0.0	0.0	0.0	0.0	0.0	-0.0	-0.0	-0.0	-0.0	-0.0	0.0	0.0	-0.0	0.0	0.0	-0.0	-0.0	-0.0	0.0	0.0	-0.0	-0.0	-0.0	-2.7670192098291337e-31	-2.566777375908277e-31	0.0	-0.0	0.0	-0.0	-0.0	-0.0	-0.0	0.0	-0.0	-0.0	0.0	0.0	0.0	-0.0	0.0	0.0	-0.0	-4.292534580278435e-32	0.0	-0.0	-0.0	-0.0	0.0002561952446804025	0.0	4.884484925523917e-31	0.0	0.0	-0.0	0.00023816056851707357	0.0	-0.0	0.0	-0.0	0.0	0.0	-0.0	-0.0	2.0285929373007225e-32
cg20220294	0.0	0.0	2.1000369630695064e-33	-0.0	0.0	0.0	-0.0	-0.0	0.0	-0.0	-0.0	-0.0	-0.0	-0.0	-0.0	0.0	-0.0	0.0	0.0	-0.0	-0.0	0.0	0.0	-0.0	-0.0	0.0	0.0	-4.907202665652526e-31	2.1278912797433926e-31	-0.0	0.0	-0.0	-0.0	-0.0	-0.0	-0.0	0.0	0.0	0.0	-0.0	0.0	0.0	0.0	-0.0	0.0	0.0	-1.5744965855955828e-32	-0.0	-0.0	-0.0	-0.0	-0.0	0.0	-2.3417418386993207e-31	-0.0	0.0	0.0	-0.0	-0.0	0.0	-0.0	0.0	-0.0	0.0	0.0	0.0	-3.210322583962108e-33
cg23105471	0.0	0.0	-4.157116926348306e-33	0.0	0.0	0.0	-0.0	-0.0	-0.0	0.0	0.0	-0.0	-0.0	0.0	0.0	0.0	0.0	0.0	-0.0	-0.0	-0.0	0.0	-0.0	0.0	0.0	-0.0	0.0	3.5061675720337617e-31	-1.8808290144333766e-32	0.0	0.0	0.0	0.0	-0.0	0.0	0.0	0.0	0.0	0.0	-0.0	0.0	0.0	-0.0	0.0	0.0	-0.0	9.042181328649216e-33	0.0	0.0	-0.0	-0.0	0.00018039541862549828	-0.0	3.9250717077273574e-31	0.0	-0.0	-0.0	0.0	0.0	-0.0	0.0	0.0	-0.0	0.0	-0.0	-0.0	7.659265908665259e-33
cg06044108	-0.0	0.0	8.686677305829822e-33	-0.0	0.0	0.0	0.0	0.0	-0.0	0.0	0.0	0.0	0.0	-0.0	-0.0	-0.0	-0.0	-0.0	0.0	-0.0	0.0	-0.0	0.0	0.0	-0.0	0.0	0.0	-2.311306112310257e-31	4.429614463347449e-33	0.0	0.0	0.0	-0.0	0.0	-0.0	-0.0	0.0	-0.0	0.0	0.0	0.0	0.0	0.0	-0.0	0.0	-0.0	1.5851747038199943e-32	-0.0	-0.0	0.0	0.0	0.00011737719190820437	0.0	-3.0422716459423885e-31	0.0	-0.0	-0.0	0.0	-0.0	0.0	0.0	0.0	-0.0	-0.0	0.0	0.0	2.7428110592002664e-33
cg02002307	-0.0	0.0	-1.1791511397339956e-32	-0.0	0.0	-0.0	0.0	0.0	-0.0	-0.0	-0.0	-0.0	-0.0	0.0	0.0	-0.0	-0.0	0.0	-0.0	-0.0	0.0	0.0	0.0	0.0	0.0	0.0	0.0	2.1345672860598085e-31	-1.8836812884406632e-31	0.0	-0.0	-0.0	-0.0	-0.0	-0.0	-0.0	-0.0	0.0	0.0	0.0	0.0	0.0	0.0	0.0	0.0	0.0	-1.5062214120547134e-33	-0.0	0.0	0.0	0.0	-0.000546409699569605	-0.0	2.459623182175586e-31	0.0	-0.0	0.0	-0.00024871688749529417	0.0	0.0	-0.0	0.0	-0.0	0.0	-0.0	0.0	-1.635961686259642e-32
cg09237849	0.0	0.0	5.808004833826647e-33	0.0	-0.0	-0.0	-0.0	-0.0	-0.0	0.0	-0.0	0.0	0.0	-0.0	-0.0	-0.0	-0.0	0.0	0.0	0.0	0.0	-0.0	0.0	0.0	0.0	-0.0	0.0	5.416504578374992e-31	-6.080803088837538e-32	0.0	0.0	-0.0	0.0	-0.0	-0.0	-0.0	0.0	0.0	0.0	-0.0	-0.0	-0.0	-0.0	-0.0	-0.0	0.0	1.8424961935566718e-32	-0.0	0.0	0.0	0.0	-8.66618998589237e-05	0.0	-2.201012039247236e-31	-0.0	0.0	-0.0	-0.00013588604506191315	-0.0	0.0	-0.0	0.0	-0.0	-0.0	-0.0	-0.0	-1.0879388618753303e-33
cg01504248	-0.0	0.0	-4.396989306275687e-33	-0.0	0.0	-0.0	0.0	0.0	-0.0	0.0	-0.0	0.0	0.0	-0.0	-0.0	0.0	-0.0	0.0	0.0	-0.0	0.0	0.0	0.0	0.0	0.0	0.0	0.0	-1.4289894733662693e-31	-2.8445912429640877e-32	-0.0	0.0	-0.0	0.0	-0.0	-0.0	-0.0	0.0	0.0	-0.0	-0.0	-0.0	-0.0	0.0	-0.0	0.0	0.0	2.2694418110053983e-32	-0.0	-0.0	-0.0	-0.0	0.0	0.0	2.4582068903920489e-32	0.0	-0.0	0.0	0.0	-0.0	-0.0	-0.0	-0.0	0.0	-0.0	-0.0	0.0	-8.30949575054643e-33
cg20001674	-0.0	-0.0	-5.432005308608043e-33	-0.0	0.0	0.0	-0.0	-0.0	0.0	-0.007873816140157336	-0.0	-0.0	-0.0	-0.0	-0.0	0.0	-0.0	-0.0	0.0	-0.0	-0.0	0.0	0.0	0.0	0.0	0.0	0.0	1.6036962048010226e-32	-1.5960152197468948e-32	-0.0	0.0	-0.0	-0.0	0.0	0.0	0.0	0.0	-0.0	0.0	-0.0	0.0	0.0	0.0	0.0	0.0	-0.0	-2.834649787480052e-34	0.0	0.0	0.0	0.0	-0.00017858936606958114	-0.0	-2.1400926550979893e-31	-0.0	0.0	0.0	0.0	-0.0	-0.0	0.0	0.0	0.0	-0.0	0.0	-0.0	-9.524047595849592e-33
cg14153930	0.0	0.0	-1.4545983008610542e-32	-0.0	-0.0	-0.0	-0.0	0.0	0.0	-0.0	-0.0	0.0	0.0	-0.0	0.0	0.0	-0.0	0.0	0.0	-0.0	0.0	-0.0	0.0	0.0	0.0	0.0	0.0	-1.3278494189977233e-31	6.368241027119026e-33	-0.0	0.0	0.0	-0.0	-0.0	-0.0	0.0	0.0	-0.0	-0.0	0.0	-0.0	-0.0	0.0	-0.0	0.0	0.0	-5.808404060855834e-33	-0.0	-0.0	0.0	0.0	-4.613969691256224e-06	-0.0	-5.188677756124756e-31	-0.0	0.0	0.0	-5.102996897331852e-05	-0.0	-0.0	-0.0	0.0	0.0	-0.0	0.0	0.0	2.650594376275949e-33
cg06134879	-0.0	0.0	1.5786960352224033e-32	-0.0	-0.0	0.0	0.0	0.0	0.0	-0.0	-0.0	-0.0	-0.0	-0.0	0.0	0.0	-0.0	-0.0	-0.0	-0.0	-0.0	-0.0	-0.0	-0.0	0.0	0.0	0.0	-2.7775226559396696e-31	8.402531791880164e-32	-0.0	0.0	-0.0	-0.0	-0.0	-0.0	-0.0	0.0	0.029251766291686788	0.0	-0.0	0.0	0.0	-0.0	-0.0	-0.0	0.0	3.2108659733608126e-33	0.0	-0.0	-0.0	-0.0	0.0001034663348678272	0.0	7.572711987104936e-32	-0.0	0.0	0.0	0.0	-0.0	-0.0	-0.0	0.0	0.0	-0.0	-0.0	-0.0	1.927259661390935e-32
cg03566814	-0.0	-0.0	-7.665283661050554e-33	-0.0	-0.0	0.0	-0.0	-0.0	0.0	0.0	0.0	0.0	0.0	-0.0	-0.0	-0.0	-0.0	0.0	0.0	-0.0	-0.0	-0.0	0.0	-0.0	-0.0	-0.0	0.0	-5.689694288874401e-31	-1.6028850445019506e-31	0.0	0.0	-0.0	0.0	-0.0	-0.0	-0.0	0.0	0.0	-0.0	-0.0	-0.0	-0.0	0.0	-0.0	0.0	0.0	9.059878893115492e-33	0.0	-0.0	-0.0	-0.0	-0.0	0.0	-9.191453394723261e-33	-0.0	-0.0	-0.0	1.081277842653959e-05	-0.0	-0.0	-0.0	-0.0	-0.0	-0.0	0.0	-0.0	-1.9542973168662293e-33
cg22456785	-0.0	0.0	-6.149969340390716e-33	-0.0	0.0	-0.0	0.0	0.0	-0.0	0.0	0.0	0.0	0.0	-0.0	-0.0	0.0	0.0	0.0	-0.0	-0.0	-0.0	0.0	0.0	-0.0	0.0	0.0	0.0	4.203886443805515e-31	-2.749517557168731e-31	-0.0	0.0	0.0	0.0	0.0	-0.0	-0.0	-0.0	-0.001996073532655075	-0.0	0.0	-0.0	-0.0	0.0	0.0	-0.0	-0.0	-3.2273163794075268e-34	0.0	-0.0	0.0	0.0	-3.558842051760836e-05	-0.0	-2.160281315178925e-32	0.0	-0.0	0.0	-0.000125675064992359	-0.0	0.0	-0.0	0.0	-0.0	0.0	0.0	0.0	-1.29995871234161e-33
cg00805709	0.0	-0.0	1.0854931476393176e-32	0.0	-0.0	0.0	-0.0	-0.0	-0.0	0.0	0.0	0.0	0.0	0.0	-0.0	0.0	-0.0	0.0	-0.0	-0.0	-0.0	-0.0	0.0	0.0	-0.0	0.0	0.0	2.657588451591504e-32	-8.419718378403214e-32	-0.0	-0.0	-0.0	0.0	-0.0	-0.0	0.0	-0.0	0.0	0.0	-0.0	0.0	0.0	-0.0	-0.0	0.0	-0.0	5.7569923808031215e-34	0.0	-0.0	-0.0	-0.0	0.0	0.0	7.269070092961096e-32	0.0	0.0	0.0	8.689931641913214e-05	-0.0	-0.0	-0.0	-0.0	-0.0	0.0	-0.0	-0.0	6.47642349944594e-33
cg09827752	0.0	0.0	-6.1080279949773814e-33	0.0	-0.0	0.0	0.0	0.0	-0.0	0.0	0.0	-0.0	0.0	0.0	0.0	-0.0	-0.0	-0.0	-0.0	0.0	-0.0	-0.0	-0.0	-0.0	-0.0	-0.0	-0.0	-6.142609188543899e-31	-1.063802016826472e-31	0.0	0.0	-0.0	0.0	-0.0	-0.0	-0.0	0.0	0.0	0.0	0.0	-0.0	-0.0	0.0	0.0	-0.0	-0.0	5.1242853985232375e-34	-0.0	-0.0	-0.0	-0.0	-0.0	-0.0	3.1002866942357307e-31	-0.0	-0.0	-0.0	-0.0	-0.0	0.0	0.0	-0.0	-0.0	0.0	-0.0	-0.0	1.7310002287458813e-33
cg03418002	0.0	-0.0	5.721902363106375e-33	-0.0	-0.0	0.0	-0.0	-0.0	0.0	-0.0	0.0	-0.0	0.0	-0.0	0.0	0.0	-0.0	-0.0	-0.0	0.0	-0.0	0.0	-0.0	-0.0	0.0	0.0	-0.0	-4.009151808383806e-31	-1.10617872687724e-31	-0.0	0.0	-0.0	-0.0	-0.0	0.0	0.0	-0.0	-0.0	0.0	0.0	0.0	0.0	-0.0	0.0	-0.0	-0.0	-2.627803468077701e-32	0.0	-0.0	-0.0	-0.0	-1.6470747326722776e-05	0.0	3.3467384990714495e-32	-0.0	-0.0	0.0	-0.00013049021269271094	-0.0	0.0	0.0	0.0	0.0	-0.0	-0.0	0.0	1.1237881856147484e-33
cg04011435	0.0	0.0	9.373100816324068e-33	-0.0	-0.0	-0.0	-0.0	0.0	0.0	-0.0	0.0	-0.0	-0.0	-0.0	-0.0	-0.0	-0.0	0.0	-0.0	0.0	-0.0	-0.0	0.0	0.0	0.0	0.0	0.0	-5.105729230903658e-32	2.464215661029173e-35	-0.0	0.0	-0.0	-0.0	0.0	0.0	0.0	0.0	-0.0	-0.0	-0.0	-0.0	-0.0	-0.0	0.0	-0.0	-0.0	-1.56144751979459e-32	0.0	0.0	0.0	0.0	-9.044835500354284e-06	-0.0	-1.8058390350837147e-31	-0.0	0.0	0.0	-1.8725220760196894e-05	-0.0	0.0	0.0	0.0	-0.0	0.0	0.0	0.0	-7.930881378527907e-34
cg26091247	-0.0	-0.0	1.273351226514145e-32	-0.0	0.0	0.0	0.0	-0.0	0.0	0.0	-0.0	-0.0	-0.0	0.0	0.0	0.0	-0.0	-0.0	-0.0	0.0	0.0	0.0	0.0	0.0	-0.0	-0.0	0.0	4.8651345241449015e-31	1.5766456550459996e-31	0.0	-0.0	0.0	-0.0	0.0	-0.0	0.0	-0.0	-0.0	0.0	-0.0	0.0	0.0	-0.0	-0.0	-0.0	0.0	-1.8781294600254934e-32	-0.0	-0.0	-0.0	-0.0	-0.0	-0.0	-2.2990019934384174e-32	0.0	0.0	-0.0	4.2996174220245435e-05	0.0	0.0	-0.0	-0.0	0.0	0.0	0.0	0.0	-2.978972896792987e-34
cg00474465	-0.0	0.0	1.1931571208779524e-33	-0.0	0.0	0.0	-0.0	0.0	0.0	0.0	0.0	-0.0	-0.0	-0.0	0.0	0.0	-0.0	0.0	-0.0	-0.0	0.0	0.0	-0.0	-0.0	0.0	-0.0	0.0	6.903399627780206e-31	-1.2901200028288255e-32	0.0	-0.0	0.0	-0.0	0.0	0.0	-0.0	-0.0	0.0	-0.0	-0.0	0.0	0.0	-0.0	-0.0	-0.0	0.0	1.5233732732813568e-33	0.0	-0.0	-0.0	-0.0	0.0	0.0	-2.2383438041147917e-31	0.0	0.0	-0.0	0.0	0.0	-0.0	-0.0	0.0	0.0	0.0	0.0	-0.0	1.005557100563353e-32
cg16996749	0.0	0.0	1.2047959987867225e-32	0.0	-0.0	0.0	-0.0	-0.0	0.0	0.0	0.0	0.0	0.0	0.0	-0.0	-0.0	0.0	-0.0	-0.0	-0.0	0.0	-0.0	0.0	-0.0	0.0	-0.0	-0.0	1.1094891394073561e-32	-1.0366287944559189e-31	0.0	-0.0	0.0	0.0	0.0	-0.0	-0.0	-0.0	-0.0	-0.0	-0.0	0.0	0.0	-0.0	-0.0	-0.0	-0.0	-1.41544690027608e-32	-0.0	-0.0	0.0	0.0	0.00013114745651645137	-0.0	8.534911260131561e-33	0.0	-0.0	-0.0	4.7470328395091906e-05	-0.0	-0.0	0.0	-0.0	0.0	0.0	-0.0	-0.0	5.889422835427357e-33
cg10216210	-0.0	0.0	-1.3964122880003427e-32	-0.0	0.0	0.0	-0.0	-0.0	-0.0	0.0	-0.0	0.0	0.0	-0.0	0.0	0.0	-0.0	0.0	0.0	0.0	0.0	0.0	-0.0	-0.0	0.0	-0.0	0.0	-4.257885293373721e-31	1.3532004431965102e-31	-0.0	0.0	-0.0	0.0	-0.0	-0.0	-0.0	-0.0	0.0	0.0	-0.0	0.0	0.0	-0.0	-0.0	-0.0	0.0	1.0944912790017336e-33	0.0	-0.0	-0.0	-0.0	-0.00014377889563041744	0.0	-6.905642063644191e-32	-0.0	0.0	-0.0	-0.00022915175664915734	0.0	0.0	-0.0	-0.0	-0.0	0.0	-0.0	-0.0	1.3253098826421662e-33
cg02015123	-0.0	-0.0	8.657553091507022e-34	-0.0	0.0	0.0	0.0	-0.0	-0.0	0.0	-0.0	0.0	0.0	-0.0	0.0	0.0	0.0	-0.0	0.0	-0.0	-0.0	0.0	0.0	-0.0	-0.0	-0.0	0.0	1.3873414173179165e-31	-2.65431131896758e-33	0.0	0.0	-0.0	0.0	-0.0	0.0	0.0	-0.0	0.0	-0.0	-0.0	-0.0	-0.0	0.0	0.0	0.0	0.0	7.925499742675491e-33	0.0	0.0	0.0	0.0	-0.000308545424153884	-0.0	5.517962800903584e-32	0.0	0.0	0.0	-3.070492278723284e-05	-0.0	-0.0	-0.0	0.0	-0.0	-0.0	0.0	-0.0	-6.554782276776617e-33
cg13458885	-0.0	0.0	-8.129324742609234e-33	-0.0	-0.0	0.0	-0.0	-0.0	0.0	-0.0	-0.0	-0.0	-0.0	-0.0	0.0	-0.0	-0.0	0.0	-0.0	-0.0	-0.0	-0.0	-0.0	0.0	-0.0	0.0	0.0	-4.9271380772433205e-31	3.1600052696591735e-31	-0.0	-0.0	0.0	0.0	-0.0	-0.0	-0.0	-0.0	0.0	0.0	-0.0	-0.0	-0.0	-0.0	-0.0	0.0	0.0	-9.555479441830529e-33	0.0	-0.0	-0.0	-0.0	1.1347380036479889e-05	0.0	-3.8085651993192185e-31	-0.0	0.0	-0.0	-0.0	0.0	-0.0	-0.0	0.0	0.0	0.0	0.0	-0.0	-3.8727893468166965e-33
cg05714386	-0.0	0.0	1.2649358487445954e-32	0.0	0.0	0.0	0.0	0.0	0.0	-0.0	-0.0	-0.0	-0.0	-0.0	-0.0	0.0	-0.0	0.0	0.0	-0.0	-0.0	-0.0	0.0	-0.0	0.0	-0.0	0.0	-4.611093762249366e-31	2.152790133128461e-31	0.0	-0.0	0.0	0.0	-0.0	-0.0	-0.0	0.0	-0.0	-0.0	0.0	0.0	0.0	-0.0	-0.0	0.0	0.0	1.0493380019785564e-32	-0.0	0.0	0.0	0.0	0.00014384628980859297	0.0	-1.382090278688024e-31	-0.0	0.0	-0.0	1.3040253014348908e-05	0.0	0.0	-0.0	-0.0	0.0	-0.0	0.0	-0.0	-6.0853006389866687e-33
cg23389628	0.0	0.0	4.9751210478283446e-33	0.0	0.0	0.0	-0.0	-0.0	0.0	0.0	0.0	0.0	0.0	0.0	-0.0	-0.0	0.0	-0.0	-0.0	0.0	-0.0	0.0	-0.0	-0.0	0.0	0.0	-0.0	2.4046991463183836e-31	-4.8015109700236366e-32	0.0	-0.0	0.0	-0.0	0.0	0.0	-0.0	0.0	-0.0	-0.0	-0.0	0.0	0.0	-0.0	0.0	-0.0	-0.0	1.466401360985356e-33	0.0	-0.0	-0.0	-0.0	0.0003757712550865234	-0.0	4.515940826633453e-31	0.0	-0.0	0.0	3.7383105595061284e-05	-0.0	0.0	0.0	0.0	-0.0	0.0	0.0	0.0	7.1293432387473e-33
cg02487013	-0.0	0.0	2.296722932669315e-32	-0.0	-0.0	-0.0	0.0	0.0	-0.0	-0.0	-0.0	-0.0	-0.0	-0.0	0.0	-0.0	0.0	0.0	0.0	-0.0	0.0	-0.0	-0.0	-0.0	-0.0	-0.0	0.0	7.061136449668827e-31	-3.10527624274277e-33	0.0	0.0	-0.0	0.0	-0.0	-0.0	-0.0	-0.0	0.0	0.0	0.0	-0.0	-0.0	0.0	-0.0	0.0	0.0	9.730168213838616e-33	-0.0	-0.0	0.0	0.0	-0.0	-0.0	-3.3936328906874894e-31	0.0	-0.0	-0.0	-2.820371995184871e-05	0.0	-0.0	-0.0	-0.0	-0.0	-0.0	0.0	0.0	-1.2319263231456042e-32
cg18375905	0.0	0.0	-1.3571981940829533e-32	0.0	0.0	0.0	0.0	0.0	0.0	-0.0	-0.0	-0.0	-0.0	-0.0	-0.0	0.0	-0.0	-0.0	-0.0	0.0	0.0	0.0	-0.0	-0.0	-0.0	-0.0	-0.0	-1.5040186809378411e-31	5.451832288214055e-32	0.0	0.0	-0.0	-0.0	0.0	-0.0	0.0	-0.0	-0.0	-0.0	0.0	0.0	0.0	-0.0	-0.0	-0.0	-0.0	-1.7922138539371702e-32	-0.0	-0.0	-0.0	-0.0	1.1629562979158087e-05	0.0	3.9548423099958935e-31	-0.0	0.0	0.0	-0.0	-0.0	0.0	-0.0	0.0	-0.0	-0.0	0.0	-0.0	3.324114731488672e-33
cg08151621	-0.0	0.0	7.420610683168512e-33	0.0	0.0	0.0	-0.0	0.0	-0.0	-0.0	-0.0	-0.0	-0.0	-0.0	0.0	-0.0	-0.0	0.0	-0.0	0.0	0.0	0.0	-0.0	-0.0	0.0	0.0	-0.0	-1.0503513488429046e-31	2.893745559645865e-32	0.0	0.0	-0.0	0.0	0.0	-0.0	-0.0	0.0	-0.0	-0.0	-0.0	-0.0	-0.0	0.0	0.0	-0.0	-0.0	-1.1207661165886006e-32	-0.0	-0.0	-0.0	-0.0	-0.0002920868291468243	0.0	8.910921093057135e-32	-0.0	-0.0	0.0	-0.00022229737674907748	-0.0	0.0	0.0	0.0	-0.0	0.0	0.0	0.0	2.133428935257724e-33
cg21463316	-0.0	-0.0	-1.1206613341577862e-32	-0.0	0.0	0.0	-0.0	0.0	-0.0	0.0	0.0	0.0	0.0	-0.0	0.0	-0.0	0.0	-0.0	-0.0	-0.0	-0.0	0.0	-0.0	-0.0	-0.0	0.0	-0.0	2.834617154590255e-32	9.00312748740823e-32	-0.0	0.0	-0.0	0.0	-0.0	0.0	0.0	-0.0	0.0	-0.0	0.0	-0.0	-0.0	0.0	0.0	-0.0	-0.0	8.439518137935523e-34	0.0	0.0	0.0	0.0	-0.00022923702001879457	-0.0	4.357884175604718e-31	-0.0	0.0	0.0	-0.0	0.0	-0.0	0.0	0.0	-0.0	-0.0	-0.0	-0.0	1.4847771901774852e-32
cg14929076	0.0	-0.0	-3.388382704583896e-33	0.0	0.0	0.0	-0.0	0.0	-0.0	-0.0	0.0	0.0	0.0	-0.0	0.0	-0.0	0.0	-0.0	-0.0	-0.0	-0.0	-0.0	-0.0	0.0	-0.0	0.0	-0.0	-2.7199495871602943e-31	4.668345601733132e-32	-0.0	0.0	0.0	-0.0	-0.0	0.0	0.0	-0.0	0.0	0.0	-0.0	0.0	0.0	0.0	0.0	0.0	-0.0	7.142990416403878e-34	0.0	0.0	0.0	0.0	-0.00013772807495536195	0.0	-2.9062079053104247e-31	-0.0	0.0	0.0	-0.0	0.0	-0.0	-0.0	0.0	-0.0	0.0	-0.0	-0.0	1.6847750146900565e-32
rs7961581	0.0	-0.0	1.9309033917864113e-32	-0.0	0.0	0.0	-0.0	-0.0	0.0	-0.0	-0.0	-0.0	-0.0	-0.0	0.0	-0.0	-0.0	0.0	-0.0	0.0	-0.0	0.0	-0.0	-0.0	-0.0	-0.0	-0.0	-4.723949521511277e-31	1.7907563344709017e-31	-0.0	-0.0	0.0	-0.0	-0.0	0.0	-0.0	0.0	0.0	0.0	0.0	0.0	0.0	0.0	0.0	-0.0	-0.0	5.977394767442821e-34	-0.0	0.0	0.0	0.0	0.0	-0.0	-2.6994634720606415e-31	0.0	0.0	0.0	-0.0	-0.0	0.0	0.0	0.0	-0.0	0.0	-0.0	-0.0	1.485253661465962e-32
cg01904985	-0.0	0.0	-2.3551350773785448e-33	0.0	-0.0	-0.0	0.0	0.0	0.0	-0.0	-0.0	0.0	0.0	0.0	0.0	0.0	-0.0	0.0	0.0	-0.0	-0.0	-0.0	0.0	-0.0	0.0	-0.0	0.0	-2.838151223344086e-31	-2.311782757090565e-31	-0.0	0.0	-0.0	0.0	-0.0	-0.0	-0.0	0.0	0.0	0.0	-0.0	0.0	0.0	0.0	-0.0	0.0	-0.0	8.9473914887891e-33	-0.0	0.0	0.0	0.0	-0.0	0.0	1.9750158130310327e-31	-0.0	0.0	-0.0	-0.0	-0.0	-0.0	-0.0	-0.0	0.0	0.0	-0.0	0.0	3.67394741617309e-33
cg12477724	-0.0	-0.0	2.669759381848809e-33	-0.0	-0.0	0.0	-0.0	-0.0	0.0	-0.0	-0.0	-0.0	-0.0	-0.0	0.0	-0.0	0.0	0.0	0.0	-0.0	0.0	-0.0	0.0	0.0	0.0	-0.0	0.0	3.228424588593847e-31	1.0146265937275186e-34	-0.0	0.0	-0.0	0.0	-0.0	0.0	0.0	-0.0	0.0	0.0	-0.0	0.0	0.0	0.0	0.0	-0.0	-0.0	6.202258922065287e-33	0.0	0.0	0.0	0.0	-0.0	-0.0	3.095297500338957e-31	-0.0	0.0	0.0	0.0	-0.0	-0.0	0.0	0.0	0.0	0.0	-0.0	-0.0	1.6436266418399992e-32
cg06419212	0.0	0.0	-4.485623259632845e-33	-0.0	0.0	0.0	-0.0	-0.0	0.0	-0.0	0.0	-0.0	-0.0	0.0	-0.0	0.0	0.0	0.0	0.0	0.0	0.0	-0.0	0.0	0.0	0.0	-0.0	0.0	-2.520286436148328e-32	1.8266108187406342e-32	0.0	-0.0	0.0	-0.0	-0.0	0.0	-0.0	0.0	-0.0	0.0	0.0	0.0	0.0	0.0	-0.0	0.0	-0.0	-1.7830623254699208e-33	-0.0	0.0	0.0	0.0	-0.0	0.0	5.448019439187495e-32	0.0	0.0	0.0	-4.8651482148550914e-05	-0.0	0.0	-0.0	-0.0	-0.0	0.0	0.0	-0.0	-1.4215033675136617e-33
cg09784571	-0.0	0.0	-4.423625904391695e-33	-0.0	0.0	-0.0	0.0	0.0	-0.0	-0.0	-0.0	-0.0	-0.0	-0.0	-0.0	-0.0	0.0	0.0	0.0	-0.0	-0.0	0.0	0.0	0.0	0.0	0.0	0.0	-1.5649688506564864e-31	1.9323539727301112e-32	-0.0	-0.0	-0.0	0.0	-0.0	-0.0	-0.0	0.0	0.0	0.0	0.0	0.0	0.0	0.0	0.0	-0.0	-0.0	7.687281888175468e-34	-0.0	0.0	0.0	0.0	-0.0002970728657800391	0.0	9.968272131567605e-32	-0.0	-0.0	0.0	0.0	0.0	-0.0	0.0	0.0	0.0	-0.0	-0.0	-0.0	1.0958005590495118e-32
cg05863051	0.0	-0.0	-1.445691968367475e-33	-0.0	-0.0	0.0	-0.0	0.0	0.0	-0.0	-0.0	-0.0	-0.0	-0.0	-0.0	-0.0	-0.0	-0.0	0.0	0.0	-0.0	0.0	-0.0	-0.0	-0.0	0.0	0.0	-3.360048738898107e-31	2.1424307521395663e-32	-0.0	0.0	-0.0	0.0	-0.0	-0.0	-0.0	0.0	0.0	-0.0	-0.0	0.0	0.0	-0.0	-0.0	-0.0	0.0	-9.157422142572647e-33	-0.0	0.0	0.0	0.0	0.00021359005012608627	0.0	5.982120409159245e-31	-0.0	0.0	-0.0	0.0	-0.0	0.0	-0.0	0.0	-0.0	-0.0	0.0	0.0	-7.02440139163304e-34
cg19128563	0.0	0.0	7.173346302775169e-33	0.0	-0.0	-0.0	-0.0	-0.0	-0.0	0.0	0.0	-0.0	-0.0	-0.0	0.0	-0.0	-0.0	0.0	0.0	0.0	-0.0	-0.0	0.0	0.0	0.0	0.0	0.0	-1.4940955791723804e-31	-3.990589752675284e-32	-0.0	0.0	-0.0	-0.0	-0.0	-0.0	-0.0	-0.0	-0.0	0.0	0.0	0.0	0.0	0.0	0.0	0.0	-0.0	7.716798570042529e-33	0.0	0.0	0.0	0.0	-0.00018696767864225008	0.0	-4.2369781848877655e-32	-0.0	-0.0	0.0	-9.62472451808869e-05	-0.0	-0.0	0.0	0.0	-0.0	0.0	0.0	0.0	-7.422804640868166e-33
cg24651265	-0.0	0.0	-1.0175138343320866e-32	-0.0	0.0	-0.0	0.0	0.0	0.0	0.0	0.0	0.0	0.0	-0.0	0.0	-0.0	-0.0	-0.0	0.0	-0.0	0.0	0.0	0.0	0.0	-0.0	0.0	0.0	-3.6891455478915945e-31	-7.167782401131589e-32	0.0	0.0	0.0	-0.0	0.0	-0.0	-0.0	-0.0	0.0	0.0	0.0	0.0	0.0	0.0	-0.0	-0.0	0.0	-1.6543875686813055e-32	0.0	-0.0	-0.0	-0.0	7.909515948002432e-05	-0.0	-4.288632604704035e-31	0.0	-0.0	0.0	-5.4828719455326685e-05	0.0	0.0	-0.0	0.0	-0.0	-0.0	-0.0	-0.0	1.6786990555191196e-32
cg01638101	-0.0	-0.0	-3.9653960286425056e-33	0.0	0.0	0.0	-0.0	-0.0	-0.0	0.0	-0.0	0.0	0.0	-0.0	0.0	-0.0	0.0	-0.0	0.0	0.0	0.0	0.0	-0.0	-0.0	0.0	0.0	0.0	1.8219971371570893e-31	-1.7333241568692502e-31	-0.0	-0.0	-0.0	-0.0	-0.0	0.0	0.0	-0.0	0.0	-0.0	-0.0	-0.0	-0.0	-0.0	0.0	0.0	0.0	-1.4235118888737002e-32	0.0	-0.0	0.0	0.0	0.0	0.0	1.2129954693602813e-31	0.0	0.0	-0.0	0.0	0.0	-0.0	-0.0	0.0	-0.0	-0.0	0.0	-0.0	-2.483774696193303e-33
cg22571135	-0.0	0.0	-1.5126851550259093e-32	-0.0	-0.0	-0.0	-0.0	-0.0	-0.0	0.0	-0.0	0.0	0.0	-0.0	0.0	-0.0	-0.0	0.0	-0.0	-0.0	0.0	0.0	-0.0	-0.0	0.0	0.0	-0.0	5.4336373286405365e-31	-1.5346736502609942e-31	-0.0	0.0	-0.0	-0.0	0.0	-0.0	0.0	0.0	-0.0	-0.0	-0.0	0.0	0.0	-0.0	-0.0	-0.0	0.0	-1.724763237543605e-33	0.0	-0.0	0.0	0.0	7.07357494982283e-05	-0.0	1.3647969035336823e-31	0.0	0.0	0.0	0.0	-0.0	0.0	0.0	0.0	-0.0	-0.0	0.0	0.0	1.2871544763142779e-33
cg00337757	-0.0	0.0	-7.177064321065725e-33	-0.0	-0.0	0.0	-0.0	-0.0	0.0	-0.0	-0.0	-0.0	-0.0	0.0	-0.0	-0.0	-0.0	-0.0	0.0	-0.0	-0.0	-0.0	0.0	0.0	0.0	0.0	0.0	-7.126732244859585e-31	1.1842164856933127e-31	0.0	-0.0	-0.0	-0.0	-0.0	-0.0	-0.0	0.0	0.0	0.0	0.0	0.0	0.0	-0.0	-0.0	0.0	0.0	-7.560445613129746e-34	-0.0	0.0	0.0	0.0	0.0	-0.0	-2.902900716922258e-31	-0.0	-0.0	-0.0	7.752374458529824e-05	0.0	-0.0	-0.0	-0.0	0.0	0.0	-0.0	-0.0	-2.1604925025734564e-33
cg04877966	0.0	0.0	-1.0080382762365386e-32	-0.0	0.0	-0.0	-0.0	-0.0	-0.0	0.0	-0.0	0.0	0.0	-0.0	-0.0	0.0	-0.0	-0.0	-0.0	0.0	-0.0	0.0	-0.0	-0.0	-0.0	0.0	0.0	-8.342303541882866e-31	-9.233520308152102e-33	-0.0	0.0	-0.0	-0.0	0.0	0.0	0.0	0.0	-0.0	-0.0	0.0	-0.0	-0.0	-0.0	-0.0	-0.0	0.0	-1.9628164252071402e-32	-0.0	0.0	0.0	0.0	-1.3904318654635036e-06	0.0	-3.0586622520616784e-31	-0.0	0.0	0.0	-0.0	0.0	0.0	0.0	0.0	-0.0	0.0	0.0	0.0	-1.9095258993890835e-33
cg14622909	-0.0	0.0	-3.518782432777892e-33	-0.0	-0.0	-0.0	0.0	-0.0	-0.0	0.0	-0.0	-0.0	0.0	0.0	-0.0	0.0	-0.0	0.0	0.0	0.0	0.0	-0.0	0.0	0.0	0.0	0.0	0.0	-4.269335330086609e-31	-1.4221028320142084e-32	0.0	0.0	-0.0	-0.0	0.0	-0.0	-0.0	-0.0	-0.0	-0.0	-0.0	0.0	0.0	0.0	-0.0	0.0	0.0	-7.308417823646344e-34	-0.0	0.0	-0.0	-0.0	6.99766151090344e-05	0.0	1.577705934292133e-31	-0.0	0.0	-0.0	-0.0	0.0	0.0	-0.0	-0.0	-0.0	0.0	0.0	0.0	-4.854811695096942e-33
cg01254459	-0.0	0.0	-5.086480472119096e-33	0.0	-0.0	-0.0	-0.0	-0.0	-0.0	-0.0	-0.0	-0.0	-0.0	0.0	0.0	-0.0	0.0	0.0	0.0	-0.0	-0.0	-0.0	0.0	0.0	-0.0	0.0	-0.0	1.0145225340813622e-30	-1.700836349383708e-31	-0.0	-0.0	-0.0	0.0	-0.0	-0.0	-0.0	-0.0	-0.0	-0.0	-0.0	0.0	0.0	-0.0	-0.0	-0.0	0.0	-1.4191829947103468e-32	0.0	0.0	0.0	0.0	7.688170721359e-05	-0.0	-2.9273942893009765e-31	-0.0	0.0	-0.0	0.00016264154151858336	0.0	-0.0	-0.0	-0.0	0.0	0.0	-0.0	0.0	-1.6645592732133308e-32
cg22980127	-0.0	-0.0	1.785067404238194e-32	-0.0	-0.0	-0.0	0.0	0.0	0.0	-0.0	0.0	-0.0	-0.0	-0.0	-0.0	0.0	-0.0	0.0	-0.0	0.0	0.0	-0.0	-0.0	-0.0	-0.0	0.0	-0.0	-2.4046997535376998e-33	-8.059127812981286e-32	0.0	-0.0	-0.0	0.0	-0.0	-0.0	-0.0	0.0	-0.0	0.0	0.0	0.0	0.0	-0.0	-0.0	-0.0	-0.0	-1.8690109404388076e-33	0.0	-0.0	-0.0	-0.0	-6.43106892368147e-05	0.0	-4.1317934354462985e-32	-0.0	-0.0	-0.0	0.0	0.0	0.0	-0.0	-0.0	0.0	-0.0	0.0	-0.0	4.0645491141998966e-33
cg20823962	-0.0	0.0	-6.289268787601107e-33	0.0	-0.0	-0.0	-0.0	-0.0	-0.0	0.0	-0.0	0.0	0.0	-0.0	0.0	-0.0	-0.0	0.0	0.0	-0.0	0.0	-0.0	0.0	0.0	0.0	-0.0	0.0	-2.7381946285422274e-32	-2.2141485701914415e-31	0.0	0.0	-0.0	-0.0	-0.0	-0.0	-0.0	-0.0	0.0	-0.0	-0.0	0.0	0.0	0.0	-0.0	0.0	-0.0	-1.641557096903595e-32	-0.0	-0.0	-0.0	-0.0	-0.0	0.0	-1.5655577258730914e-32	-0.0	-0.0	-0.0	-0.0001376746464236655	-0.0	0.0	-0.0	0.0	-0.0	-0.0	0.0	0.0	-7.716182299875041e-34
cg08810124	-0.0	0.0	2.2319001079867013e-33	-0.0	-0.0	-0.0	-0.0	-0.0	-0.0	-0.0	0.0	0.0	0.0	-0.0	-0.0	0.0	-0.0	0.0	0.0	-0.0	0.0	-0.0	-0.0	0.0	0.0	-0.0	-0.0	3.5943469787518057e-31	-3.000202015793883e-32	0.0	-0.0	-0.0	-0.0	-0.0	-0.0	0.0	-0.0	0.0	-0.0	-0.0	0.0	0.0	0.0	-0.0	0.0	0.0	2.7480861624321573e-33	0.0	-0.0	-0.0	-0.0	-0.0	0.0	1.7703619848799856e-31	0.0	0.0	-0.0	-4.717456352782202e-05	0.0	-0.0	-0.0	-0.0	0.0	0.0	-0.0	0.0	-1.8978077854671352e-33
cg14582647	-0.0	0.0	-7.372726792259242e-33	0.0	0.0	-0.0	-0.0	-0.0	0.0	0.0	0.0	0.0	0.0	-0.0	0.0	-0.0	0.0	0.0	0.0	-0.0	0.0	0.0	0.0	0.0	0.0	0.0	0.0	7.790363168323016e-31	2.025233770807455e-31	0.0	-0.0	0.0	-0.0	0.0	-0.0	-0.0	0.0	-0.0	-0.0	-0.0	-0.0	-0.0	-0.0	-0.0	0.0	0.0	1.288096464689112e-32	0.0	-0.0	0.0	0.0	-1.809283419524002e-05	0.0	-3.970287640613445e-32	-0.0	-0.0	-0.0	-0.0	0.0	0.0	-0.0	-0.0	-0.0	0.0	0.0	0.0	5.6940991166674225e-33
cg14669130	0.0	0.0	-7.713362156205032e-33	0.0	0.0	0.0	0.0	0.0	0.0	0.0	-0.0	-0.0	-0.0	0.0	0.0	-0.0	-0.0	-0.0	-0.0	0.0	-0.0	0.0	-0.0	0.0	-0.0	-0.0	-0.0	-6.073163706937014e-31	2.1737811599627574e-31	0.0	-0.0	0.0	0.0	0.0	0.0	0.0	-0.0	0.0	0.0	-0.0	0.0	0.0	0.0	0.0	0.0	-0.0	3.0104079024415714e-32	-0.0	0.0	-0.0	-0.0	0.00011141245520474377	0.0	-2.8006550254217716e-32	-0.0	-0.0	-0.0	-0.0	-0.0	0.0	0.0	0.0	-0.0	-0.0	0.0	0.0	-1.426182529176034e-32
cg20450471	-0.0	-0.0	5.908533683629816e-35	0.0	-0.0	-0.0	0.0	0.0	-0.0	-0.0	-0.0	-0.0	-0.0	-0.0	0.0	-0.0	-0.0	-0.0	-0.0	-0.0	-0.0	0.0	-0.0	-0.0	-0.0	0.0	-0.0	8.362624545338807e-32	5.508022533171103e-32	-0.0	0.0	0.0	-0.0	0.0	0.0	0.0	-0.0	0.0	0.0	-0.0	-0.0	-0.0	-0.0	0.0	-0.0	-0.0	-1.293685713661625e-32	0.0	-0.0	-0.0	-0.0	-9.784927458864103e-05	0.0	5.234641811492821e-32	-0.0	0.0	0.0	-0.0	0.0	-0.0	-0.0	0.0	0.0	-0.0	0.0	-0.0	5.298908875287182e-33
cg19207214	0.0	0.0	-3.658307932315289e-33	0.0	0.0	-0.0	0.0	0.0	0.0	-0.0	0.0	0.0	0.0	0.0	-0.0	0.0	-0.0	0.0	0.0	0.0	-0.0	0.0	-0.0	0.0	-0.0	-0.0	-0.0	-1.9040104554560452e-31	1.3404669133668847e-32	-0.0	-0.0	0.0	0.0	0.0	0.0	0.0	0.0	-0.0	-0.0	-0.0	-0.0	-0.0	0.0	0.0	0.0	-0.0	3.6742681007715833e-32	0.0	0.0	-0.0	-0.0	-1.1755623270126455e-05	0.0	-2.034307033938863e-31	-0.0	-0.0	-0.0	-0.0	0.0	0.0	0.0	-0.0	-0.0	0.0	-0.0	0.0	-2.2644679034118266e-33
cg26355428	0.0	-0.0	-9.220692058356734e-33	0.0	-0.0	-0.0	0.0	0.0	0.0	-0.0	-0.0	0.0	0.0	0.0	-0.0	-0.0	0.0	0.0	0.0	0.0	-0.0	-0.0	-0.0	-0.0	-0.0	0.0	-0.0	-4.0395838921149094e-32	1.3481717440336467e-31	-0.0	-0.0	-0.0	0.0	-0.0	0.0	0.0	0.0	0.0	-0.0	0.0	-0.0	-0.0	0.0	0.0	-0.0	0.0	1.0188727176815588e-33	0.0	-0.0	-0.0	-0.0	0.00013709586886456287	-0.0	1.9129053872080341e-31	-0.0	0.0	-0.0	0.0	0.0	-0.0	-0.0	0.0	-0.0	-0.0	0.0	0.0	-1.5139804992420164e-32
cg19763530	0.0	0.0	-2.6482949797103804e-34	-0.0	-0.0	-0.0	0.0	0.0	-0.0	-0.0	-0.0	-0.0	-0.0	-0.0	-0.0	-0.0	-0.0	-0.0	0.0	-0.0	-0.0	-0.0	0.0	0.0	-0.0	0.0	0.0	-2.2069421518391807e-31	-3.417191334759404e-33	-0.0	0.0	0.0	-0.0	0.0	0.0	0.0	0.0	-0.0	0.0	0.0	0.0	0.0	-0.0	-0.0	-0.0	0.0	-4.74109661093677e-33	-0.0	-0.0	-0.0	-0.0	-3.421468684849918e-05	0.0	-2.217256911053807e-32	-0.0	-0.0	0.0	0.0001333378056962924	0.0	0.0	0.0	0.0	-0.0	-0.0	0.0	0.0	3.545519892636898e-35
cg21659213	-0.0	0.0	-3.638522738605853e-33	0.0	-0.0	-0.0	0.0	0.0	0.0	-0.0	-0.0	-0.0	-0.0	0.0	0.0	0.0	0.0	0.0	-0.0	0.0	0.0	-0.0	0.0	0.0	0.0	-0.0	-0.0	-2.2212523694980207e-31	-1.9423004262450723e-31	0.0	-0.0	0.0	0.0	-0.0	0.0	0.0	0.0	-0.0	0.0	0.0	0.0	0.0	-0.0	0.0	0.0	-0.0	-1.2205413020575512e-33	-0.0	0.0	0.0	0.0	-0.00030908393650601074	-0.0	-3.943954369245926e-31	-0.0	-0.0	-0.0	-0.00026904526984251117	-0.0	-0.0	-0.0	-0.0	-0.0	0.0	-0.0	0.0	-1.1595790138333524e-32
cg22028621	-0.0	0.0	3.815457062696524e-33	-0.0	0.0	0.0	-0.0	0.0	0.0	-0.0	-0.0	0.0	0.0	0.0	-0.0	-0.0	-0.0	0.0	-0.0	-0.0	0.0	0.0	0.0	0.0	-0.0	0.0	0.0	7.610334274017315e-31	-6.198843745966835e-32	-0.0	-0.0	0.0	-0.0	0.0	-0.0	-0.0	0.0	0.0	0.0	-0.0	0.0	0.0	-0.0	-0.0	0.0	0.0	-2.1293316933842038e-33	-0.0	0.0	0.0	0.0	0.0001250375353610117	0.0	8.449701000333213e-32	0.0	0.0	0.0	0.00011121894681028575	0.0	0.0	-0.0	-0.0	0.0	0.0	-0.0	0.0	1.4615543540462794e-33
cg03372653	0.0	-0.0	1.444411603833749e-32	-0.0	0.0	0.0	-0.0	-0.0	0.0	-0.0	0.0	-0.0	-0.0	0.0	0.0	-0.0	-0.0	-0.0	-0.0	0.0	0.0	-0.0	0.0	0.0	-0.0	-0.0	0.0	-2.8347512735196973e-31	8.844298404265217e-33	0.0	0.0	0.0	-0.0	-0.0	0.0	-0.0	-0.0	0.0	0.0	0.0	0.0	0.0	-0.0	-0.0	0.0	0.0	-7.538404253062635e-33	-0.0	0.0	-0.0	-0.0	8.477993512256492e-05	0.0	3.059587976636405e-31	0.0	0.0	-0.0	-0.0	0.0	0.0	-0.0	-0.0	0.0	0.0	0.0	-0.0	-7.700599756266154e-33
cg10416294	-0.0	0.0	-3.302427236127884e-33	0.0	-0.0	-0.0	0.0	0.0	-0.0	0.0	0.0	0.0	0.0	0.0	0.0	-0.0	0.0	0.0	0.0	-0.0	0.0	-0.0	0.0	0.0	0.0	-0.0	-0.0	6.082596998353626e-31	1.54618387889119e-31	0.0	-0.0	0.0	0.0	-0.0	-0.0	-0.0	0.0	-0.0	-0.0	0.0	0.0	0.0	0.0	-0.0	0.0	-0.0	8.429980630059003e-33	0.0	-0.0	-0.0	-0.0	-0.0	-0.0	-3.742155812286899e-31	0.0	-0.0	-0.0	1.2989435300738291e-05	0.0	0.0	0.0	-0.0	-0.0	0.0	-0.0	-0.0	5.806127868581659e-33
cg20941543	0.0	-0.0	7.008761908963986e-34	0.0	0.0	0.0	-0.0	-0.0	-0.0	0.0	-0.0	0.0	0.0	0.0	0.0	-0.0	0.0	-0.0	-0.0	0.0	-0.0	-0.0	0.0	0.0	-0.0	0.0	0.0	5.752087458112224e-31	9.83997356381895e-32	-0.0	0.0	0.0	0.0	0.0	0.0	0.0	-0.0	-0.0	-0.0	-0.0	-0.0	-0.0	-0.0	-0.0	-0.0	0.0	2.7341685512121605e-32	-0.0	-0.0	-0.0	-0.0	4.188276340369718e-05	-0.0	3.195675258072183e-31	-0.0	-0.0	-0.0	0.00018563704947282338	0.0	-0.0	0.0	-0.0	-0.0	-0.0	0.0	0.0	-4.724932054919042e-33
cg02364501	-0.0	0.0	5.949763560370179e-33	-0.0	0.0	-0.0	0.0	0.0	-0.0	-0.0	-0.0	-0.0	-0.0	-0.0	0.0	-0.005700343019982939	-0.0	-0.0	-0.0	0.0	-0.0	0.0	-0.0	-0.0	-0.0	0.0	-0.0	-4.164972578269273e-31	-2.619173734025952e-31	0.0	-0.0	-0.0	0.0	-0.0	0.0	0.0	-0.0	0.0	0.0	-0.0	-0.0	-0.0	-0.0	-0.0	-0.0	0.0	-7.540919556085354e-33	0.0	-0.0	-0.0	-0.0	-0.00015603673639944446	-0.0	2.4612473647562457e-32	0.0	0.0	0.0	0.0	0.0	-0.0	-0.0	0.0	0.0016326396380489847	-0.0	-0.0	-0.0	3.078305643376739e-33
cg09656152	0.0	0.0	-1.1407037480883216e-32	0.0	0.0	-0.0	-0.0	0.0	-0.0	0.0	0.0	0.0	0.0	0.0	-0.0	-0.0	-0.0	0.0	0.0	0.0	-0.0	0.0	-0.0	0.0	0.0	0.0	-0.0	4.592179909565981e-31	8.954432502577531e-33	-0.0	0.0	-0.0	0.0	0.0	0.0	0.0	0.0	-0.0	-0.0	-0.0	-0.0	-0.0	0.0	-0.0	0.0	0.0	-6.49212967949802e-34	-0.0	-0.0	0.0	0.0	-0.0	-0.0	-3.9195268686643207e-31	-0.0	-0.0	0.0	-0.0	-0.0	-0.0	0.0	0.0	-0.0022061460701921273	-0.0	0.0	0.0	7.194027338534149e-33
cg22674166	0.0	0.0	1.5489056288608647e-32	0.0	0.0	0.0	-0.0	-0.0	-0.0	0.0	-0.0	-0.0	-0.0	-0.0	0.0	0.0	-0.0	0.0	0.0	-0.0	-0.0	-0.0	0.0	0.0	0.0	-0.0	0.0	-1.5639063719324052e-31	2.884281664903904e-32	0.0	-0.0	0.0	-0.0	-0.0	-0.0	-0.0	0.0	0.0	-0.0	-0.0	0.0	0.0	0.0	-0.0	0.0	-0.0	2.0736599860058222e-32	-0.0	0.0	0.0	0.0	9.589518228172092e-05	0.0	6.554956790525468e-32	0.0	-0.0	-0.0	1.638595841074823e-05	-0.0	0.0	0.0	-0.0	-0.0	0.0	-0.0	-0.0	4.6813511919740273e-33
cg22872568	0.0	0.0	9.3737151806074e-33	-0.0	0.0	0.0	-0.0	-0.0	0.0	0.0	0.0	-0.0	-0.0	0.0	-0.0	0.0	0.0	0.0	0.0	0.0	-0.0	-0.0	0.0	0.0	0.0	0.0	0.0	3.798280127004195e-31	4.053130251590555e-32	-0.0	0.0	-0.0	-0.0	-0.0	-0.0	0.0	0.0	-0.0	-0.0	0.0	-0.0	-0.0	0.0	0.0	0.0	-0.0	-1.078759833883834e-32	-0.0	-0.0	0.0	0.0	-0.0	0.0	9.631975549929485e-32	-0.0	0.0	0.0	-0.0001535870734382251	-0.0	0.0	0.0	0.0	-0.0	-0.0	0.0	0.0	-8.479043713315496e-33
cg23792932	-0.0	0.0	2.021994958663601e-33	0.0	-0.0	0.0	-0.0	-0.0	-0.0	0.0	0.0	0.0	0.0	0.0	0.0	-0.0	-0.0	0.0	0.0	-0.0	0.0	0.0	-0.0	0.0	0.0	-0.0	-0.0	5.9285775614024915e-33	-8.725173870183241e-32	0.0	-0.0	-0.0	0.0	-0.0	-0.0	-0.0	-0.0	0.0	0.0	0.0	0.0	0.0	-0.0	-0.0	0.0	0.0	-4.652079909372569e-33	-0.0	0.0	0.0	0.0	5.434239453844926e-06	0.0	-3.372838443163568e-31	-0.0	-0.0	-0.0	-2.9033078843300748e-06	0.0	-0.0	-0.0	-0.0	-0.0	0.0	0.0	0.0	6.634953496417967e-33
cg14541011	-0.0	-0.0	8.167974840792408e-33	-0.0	-0.0	-0.0	-0.0	-0.0	0.0	-0.0	0.0	0.0	0.0	0.0	-0.0	0.0	-0.0	-0.0	-0.0	-0.0	0.0	0.0	-0.0	-0.0	-0.0	-0.0	-0.0	3.1600806415107823e-32	-1.4380634290440003e-31	0.0	-0.0	-0.0	-0.0	0.0	0.0	0.0	0.0	-0.0	-0.0	-0.0	0.0	0.0	-0.0	0.0	0.0	-0.0	-1.48948157850801e-32	0.0	-0.0	0.0	0.0	7.206666274388293e-07	0.0	-3.248218777622595e-31	-0.0	0.0	-0.0	0.00023799277233770797	0.0	-0.0	-0.0	-0.0	0.0	0.0	-0.0	-0.0	-1.0027733494495371e-34
cg12815916	0.0	0.0	3.737098524654028e-33	-0.0	-0.0	-0.0	0.0	0.0	-0.0	0.0	0.0	0.0	0.0	0.0	0.0	-0.0	0.0	-0.0	0.0	-0.0	0.0	-0.0	0.0	0.0	0.0	0.0	0.0	8.641348278847805e-31	-1.7533742476315032e-31	-0.0	0.0	0.0	-0.0	0.0	0.0	0.0	0.0	-0.0	-0.0	0.0	0.0	0.0	-0.0	0.0	0.0	-0.0	8.115444817705008e-33	-0.0	-0.0	0.0	0.0	0.0002122080784493678	0.0	-3.6190160594550986e-31	0.0	-0.0	0.0	0.00011205168400241802	0.0	0.0	0.0	-0.0	-0.0	0.0	0.0	0.0	2.8910027059858057e-33
cg17230552	0.0	0.0	2.1362267313346545e-32	-0.0	0.0	-0.0	0.0	0.0	0.0	-0.0	-0.0	-0.0	0.0	0.0	-0.0	0.0	-0.0	0.0	0.0	0.0	-0.0	0.0	0.0	0.0	0.0	0.0	0.0	-2.954713572509784e-32	-6.503561673092723e-32	0.0	0.0	0.0	-0.0	0.0	-0.0	0.0	0.0	0.0	0.0	-0.0	0.0	0.0	0.0	-0.0	0.0	0.0	-8.113905425398441e-33	-0.0	-0.0	-0.0	-0.0	3.936389131412307e-05	0.0	9.14811987040673e-32	0.0	0.0	-0.0	0.0	-0.0	0.0	0.0	0.0	0.0	0.0	0.0	-0.0	9.935678222619157e-33
cg26697915	0.0	0.0	2.981893593373376e-34	0.0	-0.0	-0.0	0.0	0.0	-0.0	-0.0	-0.0	0.0	0.0	-0.0	-0.0	0.0	-0.0	0.0	0.0	0.0	0.0	-0.0	0.0	0.0	0.0	0.0	0.0	3.8695580650221813e-31	-9.045653604871667e-32	-0.0	0.0	0.0	0.0	0.0	0.0	0.0	-0.0	-0.0	-0.0	-0.0	0.0	0.0	0.0	-0.0	0.0	0.0	1.618422324013815e-33	0.0	-0.0	-0.0	-0.0	-0.0	-0.0	1.6450867959172476e-31	0.0	0.0	0.0	0.0	-0.0	0.0	0.0	0.0	-0.0	-0.0	0.0	0.0	4.784579180563552e-34
cg06993955	0.0	-0.0	-1.0345139387583931e-32	-0.0	-0.0	-0.0	0.0	0.0	0.0	0.0	0.0	-0.0	-0.0	0.0	0.0	0.0	-0.0	0.0	-0.0	-0.0	-0.0	0.0	-0.0	-0.0	0.0	-0.0	-0.0	-2.1552949977109992e-32	1.1074686637151547e-31	-0.0	-0.0	0.0	0.0	-0.0	-0.0	-0.0	0.0	0.0	0.0	0.0	0.0	0.0	-0.0	0.0	0.0	0.0	-1.3649086887897736e-33	0.0	-0.0	-0.0	-0.0	0.00033408754797731045	0.0	-1.4465611506669925e-31	0.0	0.0	0.0	5.854882108341069e-05	0.0	-0.0	-0.0	-0.0	0.0	0.0	-0.0	-0.0	-1.2004747057899472e-32
rs4704916	0.0	-0.0	-1.3825858026969317e-32	0.0	-0.0	-0.0	0.0	-0.0	0.0	-0.0	-0.0	-0.0	-0.0	-0.0	0.0	-0.0	-0.0	-0.0	0.0	-0.0	0.0	-0.0	0.0	-0.0	-0.0	-0.0	-0.0	5.758111865536101e-31	-7.66345791845727e-32	0.0	0.0	-0.0	-0.0	-0.0	0.0	-0.0	-0.0	-0.0	0.0	0.0	-0.0	-0.0	0.0	0.0	-0.0	-0.0	-1.3521896260843086e-32	-0.0	-0.0	-0.0	-0.0	-0.0	0.0	-7.829776091738274e-31	-0.0	0.0	0.0	-8.673974370438968e-05	-0.0	0.0	0.0	0.0	0.0	-0.0	0.0	-0.0	9.634295525038062e-33
cg12078222	-0.0	0.0	-1.9897140983417813e-33	-0.0	-0.0	0.0	0.0	0.0	0.0	-0.0	-0.0	-0.0	-0.0	0.0	0.0	0.0	-0.0	0.0	-0.0	0.0	0.0	-0.0	-0.0	-0.0	-0.0	-0.0	-0.0	1.1962850766008877e-31	5.364928783870247e-32	0.0	-0.0	-0.0	0.0	-0.0	-0.0	-0.0	-0.0	0.0	0.0	0.0	0.0	0.0	-0.0	0.0	0.0	-0.0	-5.560216591742638e-33	0.0	0.0	0.0	0.0	-0.0	0.0	-1.2877917787934145e-32	0.0	0.0	-0.0	-0.0003433688993368879	0.0	-0.0	-0.0	-0.0	-0.0	0.0	-0.0	0.0	-2.609038167303487e-33
cg11201902	0.0	0.0	-5.5414445914090336e-33	0.0	-0.0	0.0	0.0	0.0	0.0	0.0	-0.0	0.0	0.0	0.0	0.0	0.0	-0.0	0.0	-0.0	0.0	0.0	-0.0	0.0	0.0	-0.0	-0.0	0.0	-5.775896839041248e-31	3.316240073068139e-31	0.0	0.0	0.0	0.0	-0.0	0.0	-0.0	-0.0	-0.0	0.0	0.0	0.0	0.0	0.0	-0.0	0.0	-0.0	-3.2664755722868525e-33	-0.0	0.0	0.0	0.0	0.0	0.0	-5.34088101894103e-32	0.0	-0.0	-0.0	-3.55094650044639e-05	-0.0	-0.0	-0.0	-0.0	-0.0	-0.0	0.0	0.0	-3.127357198994144e-33
cg12880382	-0.0	-0.0	-3.8282622168773396e-33	0.0	0.0	-0.0	0.0	0.0	-0.0	0.0	-0.0	0.0	0.0	0.0	0.0	-0.0	-0.0	0.0	0.0	-0.0	0.0	0.0	-0.0	-0.0	0.0	0.0	-0.0	-2.942984341729653e-32	1.1547228761126478e-31	-0.0	-0.0	-0.0	-0.0	-0.0	-0.0	-0.0	-0.0	0.0	0.0	-0.0	-0.0	-0.0	0.0	-0.0	0.0	0.0	-4.5220054561429836e-33	0.0	-0.0	-0.0	-0.0	-0.0001682955529727469	-0.0	2.636301551264872e-31	0.0	-0.0	-0.0	0.0	0.0	-0.0	-0.0	-0.0	0.0	-0.0	-0.0	0.0	-1.0928559821312066e-32
cg10466626	-0.0	0.0	-1.6131623399722602e-33	-0.0	0.0	0.0	0.0	0.0	-0.0	-0.0	-0.0	-0.0	-0.0	0.0	0.0	0.0	-0.0	0.0	-0.0	0.0	0.0	0.0	-0.0	-0.0	0.0	-0.0	0.0	6.934257410129196e-32	2.277810513971024e-32	0.0	0.0	-0.0	0.0	-0.0	0.0	-0.0	-0.0	-0.0	-0.0	0.0	-0.0	-0.0	-0.0	0.0	-0.0	-0.0	1.0669555250484207e-32	0.0	0.0	-0.0	-0.0	-4.679025772715591e-05	0.0	-4.012410857765508e-32	0.0	0.0	-0.0	-7.5667029438129e-05	0.0	0.0	-0.0	-0.0	0.0	-0.0	0.0	-0.0	-9.610584502362667e-33
cg25804676	-0.0	-0.0	6.032349241730006e-33	-0.0	-0.0	0.0	-0.0	-0.0	0.0	-0.0	-0.0	-0.0	-0.0	-0.0	-0.0	-0.0	0.0	-0.0	-0.0	0.0	-0.0	0.0	-0.0	-0.0	-0.0	0.0	-0.0	7.273256436426744e-31	8.83434590717343e-32	-0.0	0.0	-0.0	0.0	0.0	0.0	0.0	-0.0	-0.0	-0.0	-0.0	0.0	0.0	-0.0	0.0	-0.0	-0.0	-1.1356986720528247e-32	0.0	-0.0	-0.0	-0.0	-0.0	-0.0	2.417118834937954e-31	-0.0	0.0	0.0	0.0	-0.0	0.0	0.0	0.0	0.0	-0.0	-0.0	-0.0	6.268395472803034e-33
cg04832325	-0.0	0.0	-8.086722958275318e-33	0.0	-0.0	0.0	0.0	-0.0	-0.0	0.0	0.0	0.0	0.0	0.0	0.0	-0.0	-0.0	-0.0	0.0	-0.0	-0.0	-0.0	-0.0	-0.0	-0.0	-0.0	-0.0	1.7122214384396148e-31	2.0219576090903504e-32	0.0	-0.0	0.0	0.0	-0.0	-0.0	-0.0	-0.0	0.0	0.0	0.0	0.0	0.0	-0.0	-0.0	0.0	-0.0	-5.797408025309301e-34	0.0	-0.0	-0.0	-0.0	-0.0003534558534632116	0.0	-9.675557062983297e-32	-0.0	-0.0	-0.0	-0.00020143461316244986	0.0	-0.0	0.0	-0.0	-0.0	0.0	-0.0	-0.0	-2.0904742514710095e-32
ch.21.41351455R	0.0	0.0	-1.9301188685623498e-32	-0.0	0.0	0.0	-0.0	-0.0	0.0	0.0	-0.0	-0.0	0.0	0.0	0.0	-0.0	0.0	-0.0	-0.0	0.0	-0.0	0.0	-0.0	-0.0	-0.0	0.0	-0.0	-3.3218926681650934e-31	-5.584413918846254e-32	-0.0	-0.0	0.0	0.0	0.0	-0.0	-0.0	0.0	-0.0	0.0	-0.0	0.0	0.0	-0.0	-0.0	0.0	0.0	-1.113018560390448e-33	0.0	0.0	-0.0	-0.0	0.0	-0.0	-1.2713400889724159e-31	0.0	0.0	0.0	5.919556884432383e-05	0.0	-0.0	0.0	0.0	-0.0	0.0	0.0	-0.0	4.349758230295106e-33
cg08345859	-0.0	0.0	1.585679132849123e-32	-0.0	0.0	0.0	-0.0	-0.0	0.0	-0.0	-0.0	-0.0	-0.0	-0.0	-0.0	-0.0	0.0	0.0	0.0	0.0	0.0	-0.0	0.0	0.0	-0.0	-0.0	0.0	1.8924092568598378e-31	-1.1587858671839918e-31	0.0	-0.0	0.0	0.0	0.0	-0.0	-0.0	-0.0	-0.0	-0.0	0.0	0.0	0.0	0.0	-0.0	0.0	0.0	-2.1169114748349142e-32	-0.0	0.0	0.0	0.0	-0.0	-0.0	1.3684803157095454e-32	0.0	0.0	-0.0	-0.0	0.0	0.0	0.0	0.0	0.0	0.0	0.0	-0.0	1.6596589351777213e-33
cg09884257	-0.0	0.0	-1.0044920116403149e-32	0.0	-0.0	-0.0	-0.0	-0.0	-0.0	-0.0	-0.0	-0.0	0.0	-0.0	-0.0	-0.0	0.0	-0.0	-0.0	-0.0	-0.0	-0.0	0.0	0.0	0.0	0.0	0.0	-2.0675619341588953e-31	2.0256129385467915e-31	-0.0	0.0	0.0	-0.0	-0.0	-0.0	-0.0	-0.0	-0.0	0.0	0.0	0.0	0.0	-0.0	-0.0	0.0	-0.0	6.189178144170129e-33	0.0	-0.0	-0.0	-0.0	-0.0	0.0	-7.564749370604968e-32	0.0	0.0	0.0	0.00021964746122328987	0.0	-0.0	0.0	0.0	-0.0	-0.0	-0.0	-0.0	5.218700676886288e-33
cg21703413	0.0	0.0	-5.4914979471313875e-33	-0.0	0.0	-0.0	-0.0	-0.0	0.0	0.0	-0.0	0.0	0.0	-0.0	-0.0	-0.0	0.0	0.0	0.0	-0.0	0.0	0.0	0.0	-0.0	0.0	0.0	0.0	5.705442701607997e-32	6.30735238034186e-33	0.0	-0.0	0.0	0.0	0.0	0.0	0.0	0.0	0.0	0.0	-0.0	-0.0	-0.0	-0.0	-0.0	-0.0	0.0	1.4642487067660117e-32	0.0	0.0	0.0	0.0	-0.0	-0.0	1.4629246110151118e-31	0.0	0.0	0.0	-6.539117153836662e-06	0.0	0.0	-0.0	0.0	0.0	-0.0	0.0	0.0	3.287783614415763e-35
cg02079413	-0.0	-0.0	2.1990610339722553e-33	0.0	-0.0	-0.0	0.0	-0.0	-0.0	-0.0	-0.0	-0.0	-0.0	-0.0	-0.0	-0.0	-0.0	-0.0	0.0	-0.0	0.0	-0.0	-0.0	0.0	0.0	0.0	-0.0	-4.9925033009600826e-31	1.420850564618722e-32	-0.0	0.0	-0.0	-0.0	0.0	0.0	0.0	0.0	0.0	-0.0	-0.0	-0.0	-0.0	-0.0	0.0	-0.0	0.0	-1.031691801836827e-32	0.0	-0.0	-0.0	-0.0	0.00019074974043554687	0.0	-5.063784705036965e-31	-0.0	0.0	0.0	0.0	0.0	-0.0	-0.0	0.0	0.0	-0.0	-0.0	-0.0	-1.19775625123747e-32
cg10373991	0.0	0.0	-3.725508979882147e-33	-0.0	0.0	0.0	-0.0	-0.0	-0.0	-0.0	-0.0	-0.0	-0.0	-0.0	0.0	-0.0	0.0	0.0	0.0	0.0	-0.0	0.0	0.0	-0.0	-0.0	0.0	0.0	7.074490041674755e-31	-1.124424998663075e-31	-0.0	0.0	-0.0	-0.0	-0.0	-0.0	-0.0	-0.0	-0.0	-0.0	-0.0	0.0	0.0	0.0	-0.0	0.0	0.0	1.14485699140017e-33	-0.0	-0.0	-0.0	-0.0	-0.0	0.0	2.5773123743821223e-31	-0.0	-0.0	0.0	0.0	0.0	0.0	0.0	0.0	0.0	0.0	-0.0	0.0	2.2429270949389673e-34
cg17965211	0.0	0.0	-4.5244855466293046e-33	-0.0	0.0	-0.0	-0.0	-0.0	0.0	0.0	-0.0	0.0	0.0	0.0	0.0	0.0	0.0	0.0	0.0	0.0	0.0	-0.0	-0.0	0.0	-0.0	-0.0	0.0	-4.928288070377456e-31	4.8867685165542986e-33	0.0	-0.0	0.0	-0.0	-0.0	-0.0	-0.0	0.0	0.0	0.0	0.0	-0.0	-0.0	0.0	-0.0	0.0	0.0	-1.239575051662251e-32	-0.0	0.0	-0.0	-0.0	-0.0	0.0	3.432620697912426e-32	0.0	0.0	0.0	-0.0	-0.0	0.0	-0.0	-0.0	0.0	0.0	0.0	-0.0	-2.0882884199696644e-32
cg25905114	-0.0	-0.0	1.1010400451588562e-32	0.0	-0.0	0.0	-0.0	-0.0	-0.0	0.0	0.0	0.0	0.0	-0.0	0.0	0.0	0.0	-0.0	-0.0	0.0	0.0	0.0	0.0	0.0	-0.0	-0.0	-0.0	-3.362967495815699e-31	-2.381547714821209e-31	-0.0	-0.0	-0.0	-0.0	-0.0	0.0	-0.0	-0.0	0.0	0.0	0.0	0.0	0.0	-0.0	0.0	0.0	-0.0	1.2243944316124544e-32	0.0	0.0	0.0	0.0	0.0001585153050254277	0.0	-2.104074975642483e-32	0.0	-0.0	-0.0	2.602631723873883e-05	0.0	-0.0	0.0	0.0	-0.0	0.0	-0.0	-0.0	5.184846205206094e-33
cg03761979	0.0	-0.0	5.706158903387142e-33	-0.0	-0.0	0.0	-0.0	-0.0	-0.0	0.0	0.0	0.0	0.0	0.0	0.0	-0.0	-0.0	-0.0	0.0	-0.0	0.0	0.0	-0.0	-0.0	-0.0	0.0	0.0	8.385080668968739e-32	-1.098980792100547e-32	-0.0	0.0	0.0	-0.0	-0.0	-0.0	-0.0	0.0	0.0	0.0	0.0	-0.0	-0.0	0.0	-0.0	0.0	-0.0	9.389026158211723e-34	-0.0	0.0	0.0	0.0	-0.0001718202846551987	0.0	2.0299915155572016e-31	-0.0	0.0	-0.0	-0.00013574189643213839	0.0	-0.0	-0.0	-0.0	0.0	0.0	-0.0	-0.0	1.6129796577790274e-32
cg07869686	0.0	0.0	-5.231513675021588e-33	0.0	-0.0	-0.0	0.0	0.0	-0.0	-0.0	-0.0	-0.0	-0.0	0.0	-0.0	-0.0	0.0	0.0	0.0	-0.0	0.0	-0.0	0.0	-0.0	0.0	-0.0	0.0	3.524796880911699e-32	3.3437474832829746e-31	-0.0	-0.0	0.0	0.0	-0.0	-0.0	-0.0	0.0	-0.0	-0.0	-0.0	0.0	0.0	0.0	-0.0	-0.0	0.0	-1.2049173016000794e-34	-0.0	-0.0	0.0	0.0	0.0	0.0	5.738586604801363e-31	0.0	-0.0	-0.0	0.0	-0.0	-0.0	-0.0	-0.0	0.0	-0.0	-0.0	0.0	-2.794704374679246e-33
cg15062825	0.0	-0.0	-4.743164043677412e-33	-0.0	0.0	0.0	0.0	0.0	0.0	-0.0	-0.0	-0.0	-0.0	0.0	0.0	-0.0	0.0	-0.0	-0.0	0.0	0.0	0.0	0.0	0.0	-0.0	-0.0	-0.0	-4.332074831882074e-31	-8.687358155669516e-32	0.0	0.0	0.0	-0.0	-0.0	-0.0	-0.0	-0.0	0.0	0.0	0.0	0.0	0.0	0.0	-0.0	-0.0	0.0	-8.443309373323495e-33	-0.0	0.0	-0.0	-0.0	-0.00017545890962991103	-0.0	-7.157029975111589e-33	0.0	0.0	-0.0	0.0	-0.0	0.0	-0.0	0.0	0.0	-0.0	-0.0	-0.0	-2.3153625473486844e-33
cg16754788	-0.0	-0.0	2.091364797135078e-33	0.0	0.0	0.0	-0.0	-0.0	0.0	0.0	-0.0	-0.0	-0.0	-0.0	0.0	-0.0	-0.0	-0.0	-0.0	0.0	-0.0	0.0	0.0	-0.0	-0.0	-0.0	0.0	4.871022391328823e-31	-3.0061910854381852e-31	0.0	0.0	0.0	-0.0	0.0	0.0	0.0	-0.0	-0.0	-0.0	0.0	-0.0	-0.0	-0.0	0.0	-0.0	0.0	-9.759303706501519e-33	-0.0	-0.0	-0.0	-0.0	7.972868339985387e-05	-0.0	-6.003333140497154e-31	0.0	-0.0	-0.0	-6.787224960733348e-05	-0.0	0.0	0.0	-0.0	-0.0	0.0	-0.0	0.0	-9.90817081227287e-34
cg01774050	-0.0	0.0	8.854520233102206e-34	-0.0	-0.0	-0.0	0.0	0.0	-0.0	-0.0	-0.0	-0.0	-0.0	-0.0	0.0	-0.0	-0.0	0.0	-0.0	0.0	0.0	-0.0	-0.0	0.0	0.0	0.0	0.0	1.064036218216566e-30	-9.979995832609033e-32	-0.0	-0.0	-0.0	-0.0	-0.0	-0.0	-0.0	-0.0	0.0	-0.0	0.0	-0.0	-0.0	0.0	0.0	-0.0	0.0	2.406893901010784e-32	0.0	0.0	0.0	0.0	-0.00014525625955742025	0.0	-3.5991799867455054e-32	-0.0	0.0	-0.0	-0.0	0.0	-0.0	-0.0	0.0	0.0	-0.0	0.0	-0.0	4.155441851214985e-33
cg04888647	0.0	0.0	-4.3797774278610964e-33	-0.0	0.0	-0.0	-0.0	-0.0	-0.0	0.0	-0.0	-0.0	-0.0	-0.0	-0.0	-0.0	0.0	0.0	-0.0	0.0	-0.0	0.0	-0.0	-0.0	0.0	-0.0	0.0	7.113599479083092e-32	1.388656682417216e-33	-0.0	0.0	-0.0	0.0	0.0	0.0	0.0	-0.0	0.0	-0.0	-0.0	0.0	0.0	-0.0	-0.0	0.0	-0.0	2.6710628313717797e-33	0.0	-0.0	-0.0	-0.0	-7.409292381724302e-05	-0.0	-3.354307903778884e-31	-0.0	-0.0	0.0	-8.42611292457227e-05	-0.0	-0.0	0.0	0.0	-0.0	0.0	0.0	-0.0	1.523591849047853e-32
cg16520965	0.0	0.0	8.005550708513847e-33	0.0	0.0	-0.0	0.0	0.0	-0.0	-0.0	-0.0	-0.0	-0.0	-0.0	-0.0	-0.0	-0.0	0.0	-0.0	0.0	-0.0	-0.0	0.0	0.0	-0.0	0.0	0.0	-3.4188841334968287e-31	1.2880351276729925e-31	-0.0	-0.0	0.0	0.0	0.0	-0.0	-0.0	-0.0	-0.0	-0.0	-0.0	0.0	0.0	-0.0	-0.0	-0.0	0.0	1.8584826203358079e-32	-0.0	-0.0	-0.0	-0.0	0.00021552883324764903	-0.0	3.1713335726764925e-31	0.0	0.0	0.0	0.0	0.0	0.0	-0.0	0.0	0.0	-0.0	0.0	0.0	-9.631672635308563e-33
cg07368513	0.0	0.0	3.644705095872932e-34	0.0	-0.0	-0.0	-0.0	-0.0	-0.0	0.0	-0.0	-0.0	-0.0	-0.0	0.0	-0.0	0.0	0.0	0.0	-0.0	0.0	-0.0	0.0	0.0	-0.0	0.0	0.0	6.62420773228705e-32	9.495452956365903e-33	-0.0	0.0	0.0	0.0	-0.0	-0.0	-0.0	0.0	0.0	-0.0	-0.0	-0.0	-0.0	0.0	-0.0	0.0	0.0	9.412253724191822e-33	0.0	0.0	0.0	0.0	0.00012530830093453144	0.0	-6.422291293524557e-32	0.0	0.0	0.0	0.0	-0.0	-0.0	-0.0	0.0	-0.0	0.0	0.0	-0.0	-4.7991706994973064e-33
cg08319019	-0.0	0.0	-9.095383003158144e-33	-0.0	0.0	0.0	-0.0	-0.0	-0.0	0.0	0.0	-0.0	-0.0	-0.0	0.0	-0.0	0.0	-0.0	-0.0	0.0	-0.0	-0.0	-0.0	-0.0	-0.0	0.0	-0.0	3.0361068982324244e-31	7.739969525256834e-32	-0.0	0.0	0.0	-0.0	-0.0	-0.0	-0.0	-0.0	-0.0	0.0	0.0	0.0	0.0	0.0	0.0	0.0	-0.0	7.214480549444817e-33	0.0	-0.0	-0.0	-0.0	-0.0001195702996231772	-0.0	-8.404475213670292e-32	0.0	-0.0	-0.0	-3.6903065460320584e-05	0.0	0.0	0.0	-0.0	-0.0	0.0	-0.0	-0.0	1.9369427219669883e-32
cg09738193	0.0	0.0	1.6467576634099056e-33	-0.0	-0.0	0.0	0.0	-0.0	0.0	-0.0	0.0	0.0	0.0	0.0	-0.0	-0.0	0.0	-0.0	0.0	0.0	0.0	-0.0	0.0	0.0	-0.0	0.0	-0.0	-2.2976268800661013e-31	-2.050829272525633e-32	0.0	-0.0	0.0	-0.0	-0.0	-0.0	-0.0	0.0	-0.0	-0.0	0.0	-0.0	-0.0	0.0	0.0	-0.0	-0.0	6.386935524675665e-33	-0.0	0.0	0.0	0.0	0.00023252032073742623	-0.0	7.221453418311519e-32	0.0	0.0	0.0	0.0	0.0	0.0	-0.0	0.0	-0.0	-0.0	-0.0	0.0	-8.457103890510453e-33
cg27710421	0.0	-0.0	-3.547383430215228e-33	0.0	-0.0	-0.0	0.0	0.0	0.0	-0.0	0.0	0.0	0.0	0.0	0.0	-0.0	-0.0	0.0	-0.0	-0.0	-0.0	-0.0	0.0	-0.0	-0.0	-0.0	-0.0	-3.8421921530429203e-32	1.8386487778792373e-31	0.0	0.0	0.0	-0.0	-0.0	0.0	0.0	0.0	-0.0	0.0	0.0	-0.0	-0.0	0.0	0.0	0.0	-0.0	-5.468377630267522e-33	-0.0	0.0	0.0	0.0	-0.0001096820255030516	0.0	-8.824206673736896e-33	-0.0	-0.0	-0.0	0.0	-0.0	-0.0	-0.0	-0.0	0.0	0.0	0.0	0.0	-1.0211958260331495e-34
cg14391622	0.0	-0.0	8.765406374303096e-33	-0.0	-0.0	-0.0	-0.0	0.0	-0.0	0.0	0.0	0.0	0.0	-0.0	-0.0	-0.0	-0.0	-0.0	-0.0	0.0	-0.0	0.0	-0.0	0.0	0.0	-0.0	-0.0	-1.4203957255426778e-31	1.4997834478157168e-31	-0.0	0.0	0.0	0.0	0.0	0.0	0.0	-0.0	0.0	0.0	0.0	0.0	0.0	-0.0	0.0	0.0	-0.0	1.3103726108916088e-32	-0.0	-0.0	-0.0	-0.0	-5.214195999537404e-05	0.0	-2.2934524209244576e-32	-0.0	-0.0	0.0	-0.0	0.0	-0.0	0.0	0.0	0.0	-0.0	0.0	0.0	1.0660766014046275e-33
cg15869256	-0.0	0.0	8.188438059391833e-34	-0.0	-0.0	0.0	-0.0	-0.0	0.0	-0.0	-0.0	0.0	-0.0	0.0	0.0	-0.0	0.0	-0.0	0.0	0.0	0.0	-0.0	0.0	-0.0	-0.0	-0.0	-0.0	-1.7033195308587109e-31	-1.5293728296874422e-31	0.0	-0.0	-0.0	-0.0	0.0	0.0	0.0	-0.0	-0.0	-0.0	-0.0	0.0	0.0	-0.0	-0.0	-0.0	-0.0	-1.6396029244584304e-32	-0.0	-0.0	-0.0	-0.0	4.878105443432012e-07	-0.0	-5.83833067519187e-31	0.0	0.0	0.0	0.0	-0.0	0.0	0.0	-0.0	-0.0	0.0	-0.0	0.0	-7.388527574889689e-34
cg15655612	0.0	-0.0	-1.0784720002634487e-32	0.0	0.0	0.0	-0.0	-0.0	-0.0	0.0	0.0	-0.0	0.0	-0.0	0.0	0.0	0.0	-0.0	-0.0	0.0	-0.0	0.0	-0.0	-0.0	0.0	0.0	-0.0	-6.217019698834287e-32	8.825040620603956e-32	-0.0	-0.0	-0.0	0.0	-0.0	0.0	0.0	0.0	-0.0	0.0	0.0	-0.0	-0.0	0.0	0.0	-0.0	-0.0	1.6153385763789234e-32	0.0	-0.0	-0.0	-0.0	-0.0	-0.0	1.7600721543407307e-31	-0.0	-0.0	-0.0	-0.0	0.0	-0.0	0.0	0.0	-0.0	-0.0	-0.0	0.0	1.064795614067312e-32
cg02745211	0.0	0.0	2.3389480403912348e-33	0.0	0.0	0.0	-0.0	-0.0	0.0	0.0	0.0	0.0	0.0	0.0	0.0	0.0	-0.0	-0.0	-0.0	-0.0	-0.0	0.0	-0.0	-0.0	-0.0	0.0	-0.0	1.584067420181699e-31	1.1162828664493292e-32	0.0	-0.0	-0.0	-0.0	0.0	0.0	-0.0	-0.0	0.0	0.0	0.0	-0.0	-0.0	-0.0	0.0	-0.0	-0.0	-1.302471276631213e-32	0.0	0.0	0.0	0.0	0.0	0.0	4.131273899184926e-32	0.0	0.0	0.0	-0.0	0.0	-0.0	-0.0	0.0	-0.0	-0.0	0.0	0.0	-4.103357915461224e-33
cg14273027	-0.0	0.0	-1.5465510511627518e-32	0.0	-0.0	0.0	-0.0	-0.0	0.0	0.0	0.0	0.0	0.0	0.0	0.0	0.0	-0.0	0.0	-0.0	-0.0	-0.0	-0.0	0.0	0.0	-0.0	0.0	0.0	-4.4324495922509895e-31	1.9229392263236526e-32	0.0	0.0	0.0	0.0	-0.0	0.0	0.0	0.0	0.0	0.0	-0.0	-0.0	-0.0	-0.0	-0.0	0.0	-0.0	7.003153999591644e-34	-0.0	0.0	0.0	0.0	0.0002847588205800842	0.0	1.7489957993360932e-32	0.0	0.0	0.0	0.00015661375512953477	0.0	0.0	-0.0	-0.0	-0.0	0.0	0.0	-0.0	1.752160420856023e-33
cg25432918	-0.0	0.0	6.873950171625318e-33	0.0	-0.0	-0.0	-0.0	0.0	-0.0	-0.0	-0.0	0.0	0.0	-0.0	-0.0	-0.0	-0.0	0.0	0.0	0.0	0.0	-0.0	0.0	0.0	-0.0	-0.0	-0.0	1.2713421214089192e-31	-7.066942931643596e-32	0.0	0.0	-0.0	0.0	-0.0	-0.0	-0.0	-0.0	0.0	-0.0	-0.0	0.0	0.0	0.0	-0.0	-0.0	0.0	-3.864348861407234e-34	0.0	-0.0	-0.0	-0.0	-0.00010280653634797862	0.0	2.8631751709511823e-32	0.0	0.0	-0.0	-7.138560866498416e-05	0.0	0.0	-0.0	0.0	0.0	-0.0	0.0	0.0	-1.5489987769634426e-33
cg24640637	-0.0	0.0	2.4458091073261844e-33	-0.0	-0.0	-0.0	0.0	-0.0	-0.0	-0.0	0.0	-0.0	-0.0	-0.0	0.0	-0.0	-0.0	0.0	-0.0	-0.0	0.0	-0.0	0.0	0.0	0.0	0.0	0.0	1.8934943748611225e-34	-2.3061592898460434e-32	-0.0	0.0	-0.0	-0.0	-0.0	-0.0	-0.0	0.0	0.0	0.0	0.0	0.0	0.0	-0.0	0.0	0.0	-0.0	-5.934455654156066e-35	0.0	-0.0	0.0	0.0	0.0004941250224628608	0.0	1.0776095900666096e-31	0.0	0.0	-0.0	9.126737206766968e-05	0.0	-0.0	0.0	0.0	0.0	0.0	-0.0	-0.0	1.3285462368839004e-32
cg10107338	0.0	0.0	8.134313315545971e-33	0.0	0.0	-0.0	0.0	0.0	-0.0	-0.0	-0.0	0.0	0.0	-0.0	-0.0	0.0	-0.0	0.0	-0.0	0.0	0.0	0.0	-0.0	-0.0	0.0	0.0	-0.0	-5.258146061066175e-31	5.710911219252107e-32	-0.0	-0.0	0.0	0.0	0.0	-0.0	-0.0	-0.0	-0.0	-0.0	0.0	-0.0	-0.0	0.0	0.0	-0.0	0.0	3.308878650695584e-36	0.0	-0.0	-0.0	-0.0	-8.483374435893386e-06	-0.0	1.548965338884615e-31	-0.0	-0.0	-0.0	-0.0	0.0	-0.0	0.0	0.0	0.0	-0.0	0.0	0.0	1.2921893418157966e-33
cg14681954	-0.0	0.0	1.0468308709298427e-32	-0.0	-0.0	0.0	-0.0	-0.0	-0.0	-0.0	-0.0	-0.0	-0.0	-0.0	0.0	0.0	-0.0	0.0	-0.0	-0.0	0.0	-0.0	0.0	0.0	0.0	-0.0	0.0	1.4667084585679478e-31	-1.8236122471636885e-32	0.0	-0.0	0.0	-0.0	-0.0	-0.0	-0.0	-0.0	0.0	0.0	-0.0	0.0	0.0	-0.0	-0.0	-0.0	0.0	5.884621122782202e-33	0.0	-0.0	-0.0	-0.0	-2.9625866975944664e-05	-0.0	3.157772739161912e-31	0.0	0.0	-0.0	1.6040453440424564e-05	-0.0	-0.0	0.0	0.0	0.0	0.0	-0.0	-0.0	1.039430292256709e-32
cg22482193	0.0	0.0	5.550531745305448e-33	0.0	-0.0	-0.0	-0.0	-0.0	0.0	-0.0	0.0	0.0	0.0	-0.0	0.0	-0.0	-0.0	0.0	0.0	-0.0	0.0	-0.0	0.0	0.0	0.0	0.0	0.0	9.460124157146118e-31	-1.3756594391774989e-33	-0.0	0.0	0.0	-0.0	-0.0	-0.0	0.0	0.0	0.0	-0.0	-0.0	-0.0	-0.0	0.0	-0.0	0.0	0.0	8.07738544529358e-33	0.0	-0.0	0.0	0.0	0.0	-0.0	-1.443037980277042e-31	-0.0	0.0	0.0	-0.00018057881606700578	-0.0	-0.0	-0.0	0.0	-0.0	-0.0	0.0	0.0	3.856462432388661e-34
cg07115924	-0.0	0.0	1.9473500547378133e-33	0.0	-0.0	0.0	-0.0	-0.0	-0.0	-0.0	-0.0	-0.0	-0.0	-0.0	-0.0	0.0	0.0	0.0	0.0	-0.0	-0.0	-0.0	0.0	0.0	0.0	-0.0	0.0	2.06848569192524e-31	1.2886752402969185e-31	0.0	-0.0	0.0	0.0	-0.0	-0.0	-0.0	-0.0	-0.0	-0.0	0.0	0.0	0.0	0.0	-0.0	0.0	0.0	-9.287548859653743e-33	-0.0	-0.0	-0.0	-0.0	4.91935561789159e-05	0.0	-5.740682973356661e-31	-0.0	0.0	0.0	0.0	0.0	-0.0	0.0	-0.0	0.0	0.0	-0.0	0.0	4.680172205295913e-34
cg13718870	-0.0	0.0	-2.0899349719402257e-33	-0.0	0.0	-0.0	0.0	0.0	0.0	0.0	-0.0	0.0	0.0	0.0	0.0	-0.0	0.0	-0.0	0.0	-0.0	0.0	0.0	0.0	0.0	0.0	0.0	-0.0	1.561725448889524e-31	3.656318851923666e-32	0.0	-0.0	0.0	-0.0	0.0	-0.0	-0.0	-0.0	-0.0	-0.0	-0.0	-0.0	-0.0	0.0	-0.0	-0.0	0.0	-2.8779241977274896e-32	0.0	-0.0	-0.0	-0.0	1.027460734576225e-05	-0.0	4.206881338641555e-31	0.0	-0.0	-0.0	0.0	-0.0	-0.0	-0.0	0.0	-0.0	-0.0	-0.0	0.0	-9.645740084037937e-33
cg01252874	-0.0	-0.0	-1.5376150586318597e-32	-0.0	0.0	-0.0	0.0	-0.0	-0.0	-0.0	-0.0	-0.0	-0.0	-0.0	-0.0	0.0	-0.0	0.0	0.0	0.0	0.0	0.0	0.0	0.0	-0.0	-0.0	0.0	-4.765763648846243e-31	-1.5176135876639537e-31	-0.0	0.0	-0.0	-0.0	0.0	0.0	0.0	-0.0	0.0	-0.0	0.0	-0.0	-0.0	0.0	0.0	-0.0	0.0	1.4150740343408986e-32	-0.0	-0.0	-0.0	-0.0	-0.0	0.0	1.3959479182761009e-31	0.0	-0.0	0.0	0.0	-0.0	-0.0	0.0	0.0	0.0	0.0	0.0	-0.0	2.0929939890150292e-33
cg03239591	-0.0	0.0	7.35142453093553e-33	0.0	-0.0	0.0	0.0	0.0	0.0	-0.0	-0.0	-0.0	-0.0	-0.0	-0.0	0.0	-0.0	0.0	-0.0	0.0	0.0	-0.0	0.0	0.0	0.0	-0.0	0.0	-5.192055219597871e-32	-1.990113205312832e-31	0.0	-0.0	0.0	0.0	-0.0	-0.0	-0.0	-0.0	-0.0	-0.0	0.0	-0.0	-0.0	0.0	0.0	-0.0	-0.0	-1.8180699189773318e-32	-0.0	0.0	0.0	0.0	-0.00017119949511652558	0.0	-2.356278476969791e-31	-0.0	0.0	-0.0	-0.0001220919880924992	-0.0	0.0	0.0	0.0	-0.0	-0.0	-0.0	0.0	-9.723636103645409e-33
cg06691250	-0.0	0.0	1.7905720848437148e-32	0.0	0.0	-0.0	0.0	0.0	0.0	0.0	0.0	0.0	0.0	0.0	-0.0	-0.0	-0.0	0.0	0.0	0.0	0.0	0.0	-0.0	-0.0	-0.0	0.0	-0.0	5.201233241902422e-31	-1.4226759944470008e-33	0.0	-0.0	-0.0	0.0	-0.0	-0.0	-0.0	0.0	0.0	0.0	0.0	0.0	0.0	-0.0	0.0	0.0	0.0	8.487646173562313e-33	0.0	0.0	0.0	0.0	0.0001033302565746112	0.0	-6.133954548894629e-32	-0.0	0.0	-0.0	-0.0	-0.0	0.0	-0.0	0.0	0.0	0.0	-0.0	-0.0	-2.814079921766044e-33
cg19199457	0.0	0.0	-8.616799988651278e-33	0.0	0.0	0.0	-0.0	-0.0	-0.0	0.0	0.0	0.0	0.0	0.0	0.0	-0.0	0.0	-0.0	0.0	-0.0	0.0	-0.0	0.0	0.0	-0.0	-0.0	0.0	-7.325288216763346e-31	5.18286399197985e-32	0.0	0.0	0.0	0.0	-0.0	-0.0	-0.0	-0.0	0.0	0.0	-0.0	-0.0	-0.0	-0.0	-0.0	0.0	0.0	-8.722364383186765e-33	-0.0	0.0	0.0	0.0	-0.00022543781371819495	-0.0	6.001563233449597e-33	-0.0	-0.0	-0.0	-8.345833787703908e-05	0.0	-0.0	-0.0	0.0	-0.0	-0.0	0.0	0.0	-3.377410713282613e-33
cg19183317	-0.0	-0.0	1.9382885177490505e-34	-0.0	0.0	0.0	-0.0	-0.0	-0.0	0.0	0.0	0.0	0.0	-0.0	-0.0	0.0	0.0	-0.0	-0.0	0.0	0.0	0.0	-0.0	-0.0	-0.0	0.0	-0.0	1.96115882949505e-31	1.8686116428499643e-32	-0.0	0.0	-0.0	-0.0	-0.0	0.0	0.0	-0.0	0.0	0.0	-0.0	-0.0	-0.0	0.0	0.0	-0.0	-0.0	-5.764252254461931e-33	-0.0	0.0	0.0	0.0	-0.00012032075724635437	-0.0	3.9717357442709645e-33	0.0	0.0	0.0	-1.376182200754992e-07	0.0	0.0	-0.0	0.0	-0.0	-0.0	0.0	-0.0	3.0069187678281983e-33
cg23289941	0.0	0.0	-1.8264987550499598e-32	0.0	0.0	-0.0	0.0	0.0	-0.0	0.0	-0.0	0.0	0.0	-0.0	0.0	-0.0	0.0	-0.0	0.0	-0.0	0.0	0.0	0.0	0.0	0.0	0.0	0.0	-5.907795904153056e-31	1.2177511390281808e-31	-0.0	-0.0	0.0	-0.0	0.0	-0.0	-0.0	0.0	0.0	0.0	0.0	0.0	0.0	-0.0	-0.0	-0.0	0.0	1.6258159813577114e-32	-0.0	-0.0	0.0	0.0	-0.0	-0.0	-8.282679346029832e-32	0.0	0.0	-0.0	-6.304755971238474e-05	-0.0	0.0	0.0	0.0	-0.0	-0.0	0.0	0.0	-1.0364285628674568e-32
cg07378472	-0.0	0.0	1.7382756194973438e-32	0.0	-0.0	-0.0	-0.0	-0.0	-0.0	-0.0	-0.0	-0.0	-0.0	-0.0	-0.0	0.0	0.0	0.0	0.0	-0.0	0.0	-0.0	-0.0	-0.0	-0.0	-0.0	-0.0	-3.1489236526041887e-31	-2.414048321480749e-32	-0.0	0.0	-0.0	0.0	0.0	-0.0	-0.0	0.0	0.0	-0.0	-0.0	-0.0	-0.0	-0.0	-0.0	-0.0	0.0	2.3860604581779514e-32	-0.0	0.0	0.0	0.0	0.0	0.0	4.135292374425287e-32	-0.0	0.0	-0.0	0.0	0.0	-0.0	-0.0	0.0	-0.0	-0.0	0.0	0.0	1.4630959994689416e-33
cg03323793	0.0	-0.0	-7.151105216066254e-33	0.0	-0.0	0.0	0.0	0.0	0.0	0.0	0.0	0.0	0.0	0.0	-0.0	0.0	0.0	-0.0	0.0	-0.0	-0.0	-0.0	-0.0	-0.0	0.0	0.0	-0.0	1.533020429532766e-31	-1.2360620791051935e-32	-0.0	-0.0	-0.0	0.0	0.0	0.0	0.0	0.0	-0.0	-0.0	-0.0	0.0	0.0	-0.0	0.0	0.0	-0.0	1.297392908363708e-32	-0.0	-0.0	-0.0	-0.0	0.00019005429240286176	0.0	-1.4859571189645673e-32	-0.0	-0.0	-0.0	-9.891943868485588e-06	0.0	0.0	0.0	-0.0	0.0	0.0	-0.0	0.0	-5.779013497201908e-33
cg09236158	0.0	0.0	5.0446857201551686e-33	0.0	-0.0	-0.0	0.0	0.0	0.0	0.0	0.0	0.0	0.0	0.0	0.0	0.0	0.0	0.0	0.0	-0.0	0.0	-0.0	0.0	0.0	-0.0	-0.0	0.0	3.1942702763666456e-31	6.592765474884604e-32	0.0	-0.0	0.0	0.0	-0.0	0.0	0.0	0.0	0.0	-0.0	0.0	-0.0	-0.0	0.0	-0.0	0.0	0.0	-1.2225646816284592e-32	-0.0	0.0	0.0	0.0	0.0002359797537094727	0.0	1.8299258821688588e-32	0.0	0.0	-0.0	0.00012104516583162062	0.0	-0.0	-0.0	-0.0	-0.0	0.0	0.0	0.0	-1.4403461784315872e-32
cg15422147	0.0	0.0	6.673952357033306e-33	0.0	0.0	0.0	-0.0	-0.0	-0.0	-0.0	-0.0	-0.0	-0.0	0.0	0.0	-0.0	-0.0	0.0	-0.0	0.0	-0.0	-0.0	-0.0	-0.0	-0.0	0.0	0.0	-2.6722746415928313e-31	-2.2632675962165848e-32	-0.0	0.0	-0.0	0.0	-0.0	-0.0	-0.0	0.0	0.0	-0.0	-0.0	0.0	0.0	-0.0	-0.0	-0.0	0.0	-1.5950487290042586e-32	0.0	0.0	0.0	0.0	-2.1945006711797023e-05	0.0	-3.7944060792474816e-31	-0.0	0.0	0.0	0.0	0.0	0.0	-0.0	0.0	-0.0	-0.0	0.0	0.0	-9.631253398840692e-34
cg24496841	-0.0	0.0	1.099293956306777e-32	-0.0	0.0	-0.0	0.0	0.0	-0.0	0.0	0.0	0.0	0.0	0.0	-0.0	-0.0	-0.0	0.0	-0.0	0.0	0.0	0.0	-0.0	0.0	-0.0	0.0	-0.0	-1.0993137359659244e-31	-1.723760744595153e-32	0.0	-0.0	-0.0	0.0	0.0	-0.0	0.0	0.0	0.0	-0.0	-0.0	-0.0	-0.0	-0.0	-0.0	-0.0	0.0	-1.1993443971003269e-32	0.0	-0.0	-0.0	-0.0	6.198216765733238e-05	-0.0	3.4411552168672586e-31	0.0	0.0	-0.0	0.0	0.0	0.0	-0.0	0.0	-0.0	-0.0	-0.0	-0.0	1.1070427870671065e-33
cg10430075	-0.0	-0.0	-1.7244408289106848e-32	-0.0	-0.0	-0.0	-0.0	-0.0	-0.0	-0.0	-0.0	0.0	-0.0	-0.0	-0.0	-0.0	0.0	-0.0	-0.0	-0.0	-0.0	-0.0	-0.0	-0.0	-0.0	0.0	-0.0	4.872953036036987e-31	-8.834670096799685e-32	-0.0	0.0	0.0	0.0	-0.0	-0.0	0.0	-0.0	0.0	-0.0	0.0	-0.0	-0.0	0.0	-0.0	-0.0	0.0	-1.127576602259636e-33	0.0	0.0	0.0	0.0	0.00013439303936770111	0.0	-8.333935747623432e-32	0.0	0.0	0.0	9.99413785056335e-05	0.0	-0.0	-0.0	0.0	0.0	-0.0	-0.0	0.0	-2.5888195058613418e-33
cg12842458	-0.0	0.0	-1.3343361220457024e-32	0.0	-0.0	-0.0	0.0	0.0	-0.0	0.0	0.0	0.0	0.0	0.0	-0.0	-0.0	-0.0	0.0	-0.0	0.0	0.0	-0.0	-0.0	-0.0	-0.0	0.0	0.0	-2.977690510207357e-31	-1.1936270464184581e-31	-0.0	0.0	0.0	-0.0	-0.0	-0.0	0.0	0.0	0.0	-0.0	-0.0	-0.0	-0.0	0.0	-0.0	-0.0	0.0	4.5175559389702056e-33	-0.0	-0.0	-0.0	-0.0	8.841827284942688e-05	0.0	3.581216835716851e-33	-0.0	0.0	0.0	0.0	0.0	0.0	-0.0	-0.0	-0.0	0.0	0.0	0.0	4.2413359473496604e-33
cg16638776	-0.0	-0.0	9.360717726018698e-33	0.0	-0.0	-0.0	-0.0	-0.0	0.0	0.0	-0.0	0.0	0.0	0.0	0.0	-0.0	0.0	0.0	0.0	0.0	0.0	-0.0	0.0	0.0	-0.0	0.0	-0.0	-1.7783226964557336e-31	-1.976130785688885e-32	0.0	-0.0	-0.0	0.0	0.0	0.0	0.0	0.0	0.0	0.0	-0.0	-0.0	-0.0	-0.0	-0.0	-0.0	0.0	1.280713237157103e-32	0.0	-0.0	-0.0	-0.0	0.0	-0.0	4.6712673375252174e-32	0.0	-0.0	-0.0	-0.0	0.0	0.0	-0.0	0.0	-0.0	-0.0	0.0	0.0	-1.8823275708639294e-32
cg08015232	0.0	0.0	6.991903379822875e-34	-0.0	0.0	0.0	-0.0	-0.0	-0.0	-0.0	-0.0	0.0	0.0	-0.0	-0.0	0.0	-0.0	0.0	0.0	0.0	0.0	0.0	0.0	0.0	0.0	0.0	0.0	-5.909174044893926e-31	8.341561955836033e-32	-0.0	0.0	0.0	-0.0	-0.0	-0.0	-0.0	0.0	-0.0	-0.0	-0.0	0.0	0.0	0.0	-0.0	0.0	0.0	-8.502671492751303e-33	-0.0	0.0	0.0	0.0	5.318085054416265e-05	0.0	6.422312146233422e-32	-0.0	0.0	0.0	0.0	0.0	-0.0	0.0	0.0	0.0	-0.0	0.0	0.0	8.778495356314777e-33
cg21432062	-0.0	0.0	8.418531780438116e-33	-0.0	-0.0	-0.0	0.0	0.0	-0.0	0.0	0.0	0.0	0.0	-0.0	-0.0	-0.0	-0.0	0.0	0.0	-0.0	0.0	0.0	0.0	0.0	0.0	0.0	0.0	2.5259136993532554e-31	-2.111394636570871e-31	-0.0	0.0	0.0	-0.0	0.0	-0.0	-0.0	0.0	-0.0	-0.0	-0.0	-0.0	-0.0	0.0	-0.0	0.0	0.0	1.848968543350809e-33	-0.0	0.0	0.0	0.0	0.0001447442044182479	0.0	-5.946938546323037e-32	0.0	0.0	0.0	-2.1934665126068738e-05	-0.0	0.0	-0.0	0.0	-0.0	-0.0	-0.0	0.0	-7.197832205585574e-34
cg22529396	-0.0	-0.0	5.1530389944514474e-33	-0.0	0.0	0.0	0.0	0.0	0.0	-0.0	-0.0	-0.0	0.0	0.0	0.0	-0.0	-0.0	-0.0	-0.0	0.0	-0.0	0.0	0.0	0.0	-0.0	-0.0	0.0	-7.395818031226166e-31	-1.5194409621961813e-31	0.0	0.0	0.0	0.0	-0.0	-0.0	-0.0	0.0	0.0	0.0	0.0	0.0	0.0	-0.0	-0.0	0.0	-0.0	1.1131396218650713e-32	-0.0	0.0	-0.0	-0.0	-0.00016953618770058036	0.0	-3.628115885069413e-31	-0.0	-0.0	-0.0	-5.1791062137130184e-05	0.0	0.0	-0.0	0.0	0.0	0.0	-0.0	-0.0	-5.220317607613019e-33
rs4520040	-0.0	0.0	-2.722857825789982e-33	-0.0	-0.0	-0.0	-0.0	0.0	0.0	-0.0	-0.0	-0.0	-0.0	-0.0	0.0	-0.0	-0.0	0.0	0.0	-0.0	0.0	0.0	0.0	-0.0	0.0	-0.0	-0.0	1.5641063197155055e-31	-1.4011036745787711e-31	-0.0	0.0	-0.0	-0.0	-0.0	0.0	-0.0	0.0	0.0	0.0	0.0	0.0	0.0	0.0	-0.0	0.0	0.0	-1.4050070795653544e-32	0.0	-0.0	0.0	0.0	-0.0002033690464271634	-0.0	1.5009847925254468e-31	0.0	-0.0	0.0	-0.0	0.0	-0.0	-0.0	-0.0	0.0	0.0	-0.0	-0.0	1.179794085516721e-32
cg02150440	0.0	0.0	-1.0832589679222801e-32	-0.0	0.0	-0.0	0.0	0.0	0.0	-0.0	-0.0	-0.0	-0.0	-0.0	-0.0	0.0	0.0	0.0	0.0	-0.0	-0.0	0.0	0.0	0.0	0.0	0.0	0.0	-5.296720764217471e-32	-1.5102672016777584e-31	-0.0	-0.0	-0.0	0.0	-0.0	0.0	0.0	0.0	0.0	0.0	0.0	0.0	0.0	-0.0	0.0	-0.0	0.0	-1.8647963183848938e-32	0.0	-0.0	-0.0	-0.0	-0.0	-0.0	-3.632282763366578e-31	-0.0	0.0	0.0	0.0	-0.0	-0.0	0.0	0.0	-0.0	0.0	0.0	0.0	5.011196756674915e-33
cg11235015	-0.0	0.0	7.37456885045691e-33	0.0	-0.0	0.0	-0.0	-0.0	-0.0	0.0	0.0	0.0	0.0	-0.0	0.0	0.0	0.0	0.0	-0.0	-0.0	0.0	-0.0	0.0	0.0	0.0	-0.0	0.0	1.6293547214754329e-31	6.063243480375975e-32	0.0	0.0	-0.0	0.0	-0.0	-0.0	-0.0	-0.0	0.0	0.0	-0.0	0.0	0.0	-0.0	-0.0	0.0	-0.0	-1.20342982484728e-34	-0.0	-0.0	-0.0	-0.0	-0.00013302300236564272	0.0	2.1515340447244157e-31	-0.0	0.0	-0.0	-9.789171345765722e-06	0.0	-0.0	-0.0	-0.0	-0.0	0.0	-0.0	-0.0	-4.6771991068891804e-33
cg21827203	0.0	-0.0	8.283991006390901e-33	0.0	-0.0	0.0	-0.0	-0.0	-0.0	0.0	0.0	-0.0	-0.0	-0.0	0.0	0.0	-0.0	0.0	-0.0	0.0	0.0	-0.0	0.0	0.0	0.0	-0.0	0.0	4.015097389688688e-31	-1.0844907374585699e-31	-0.0	0.0	-0.0	0.0	-0.0	-0.0	-0.0	-0.0	-0.0	0.0	0.0	0.0	0.0	-0.0	0.0	0.0	-0.0	-1.5684077730518465e-32	-0.0	-0.0	0.0	0.0	0.0	0.0	-9.090610283277654e-33	0.0	-0.0	-0.0	3.3944986836854765e-05	-0.0	-0.0	0.0	-0.0	0.0	0.0	-0.0	-0.0	1.107717536585384e-33
cg08000216	-0.0	-0.0	1.0669265165218245e-32	0.0	-0.0	0.0	-0.0	-0.0	-0.0	-0.0	-0.0	-0.0	-0.0	-0.0	-0.0	-0.0	0.0	-0.0	-0.0	-0.0	0.0	0.0	-0.0	-0.0	0.0	-0.0	0.0	-5.238690391662156e-31	1.5333441619224877e-31	0.0	0.0	0.0	-0.0	-0.0	-0.0	-0.0	-0.0	0.0	0.0	0.0	0.0	0.0	-0.0	0.0	-0.0	-0.0	-5.951997623971011e-33	0.0	-0.0	-0.0	-0.0	-5.147462090830224e-05	0.0	-3.0498834958422884e-31	-0.0	-0.0	-0.0	-0.0	-0.0	0.0	-0.0	-0.0	0.0	0.0	-0.0	-0.0	3.5893505214775845e-33
cg08358263	-0.0	0.0	-1.9234773633919257e-32	0.0	0.0	-0.0	0.0	0.0	-0.0	0.0	-0.0	0.0	0.0	0.0	0.0	-0.0	-0.0	0.0	0.0	0.0	0.0	0.0	0.0	0.0	-0.0	0.0	0.0	-1.784471916819236e-31	1.3604938802034447e-31	-0.0	0.0	-0.0	-0.0	-0.0	-0.0	-0.0	-0.0	-0.0	0.0	-0.0	0.0	0.0	-0.0	-0.0	-0.0	0.0	1.957360047609515e-32	-0.0	-0.0	-0.0	-0.0	-6.167399309117719e-06	-0.0	3.000484009459968e-31	-0.0	-0.0	0.0	-4.759268738008855e-06	-0.0	0.0	-0.0	-0.0	-0.0	0.0	-0.0	0.0	-4.7981997171684124e-33
cg05888252	-0.0	0.0	5.870582221530139e-33	-0.0	-0.0	0.0	-0.0	-0.0	-0.0	0.0	0.0	0.0	-0.0	-0.0	0.0	0.0	0.0	0.0	0.0	-0.0	0.0	-0.0	0.0	0.0	0.0	-0.0	-0.0	7.515515394621738e-31	-1.5568610384192424e-31	-0.0	0.0	-0.0	0.0	-0.0	-0.0	-0.0	-0.0	0.0	0.0	0.0	0.0	0.0	0.0	0.0	0.0	-0.0	1.557340000504719e-32	0.0	0.0	0.0	0.0	-0.00022064343072473105	0.0	2.850318657882446e-31	-0.0	-0.0	0.0	-0.0	-0.0	-0.0	-0.0	-0.0	-0.0	0.0	-0.0	-0.0	-4.734224247599573e-33
cg26987281	-0.0	-0.0	1.056841962837747e-32	0.0	0.0	0.0	-0.0	-0.0	0.0	0.0	-0.0	-0.0	-0.0	-0.0	0.0	-0.0	-0.0	0.0	-0.0	-0.0	-0.0	0.0	-0.0	-0.0	-0.0	0.0	0.0	7.086969022490363e-33	4.5113158254631596e-32	0.0	0.0	-0.0	0.0	0.0	0.0	0.0	0.0	0.0	0.0	0.0	-0.0	-0.0	-0.0	0.0	-0.0	0.0	1.0324511121856991e-32	0.0	-0.0	0.0	0.0	-0.0	-0.0	3.4190887742843477e-31	0.0	0.0	-0.0	0.0	0.0	0.0	-0.0	0.0	-0.0	-0.0	0.0	-0.0	5.517564558468712e-33
cg07095502	0.0	-0.0	1.2250034586725067e-32	-0.0	0.0	-0.0	-0.0	0.0	0.0	-0.0	0.0	0.0	0.0	0.0	-0.0	0.0	-0.0	0.0	0.0	-0.0	-0.0	0.0	0.0	0.0	-0.0	-0.0	0.0	4.434996901972359e-31	8.255060600451971e-32	0.0	0.0	0.0	0.0	0.0	0.0	0.0	0.0	-0.0	-0.0	-0.0	-0.0	-0.0	-0.0	-0.0	0.0	0.0	-3.641023152492973e-33	0.0	0.0	-0.0	-0.0	0.0002371982417043211	-0.0	1.2448873287986302e-31	0.0	0.0	0.0	8.337574167622819e-05	-0.0	-0.0	0.0	0.0	-0.0	0.0	0.0	-0.0	6.815328179725516e-33
cg01084555	-0.0	0.0	-6.271729621407201e-33	0.0	-0.0	-0.0	-0.0	-0.0	-0.0	-0.0	-0.0	-0.0	-0.0	-0.0	-0.0	-0.0	0.0	-0.0	0.0	-0.0	0.0	-0.0	0.0	0.0	0.0	0.0	-0.0	-8.404079795953259e-32	2.665195748829229e-32	-0.0	-0.0	-0.0	-0.0	-0.0	-0.0	0.0	-0.0	0.0	-0.0	-0.0	-0.0	-0.0	0.0	0.0	0.0	-0.0	-1.8714624757563947e-32	0.0	0.0	0.0	0.0	-0.00011731868603635453	0.0	-2.055806178830323e-31	-0.0	0.0	-0.0	-0.0	0.0	-0.0	0.0	0.0	0.0	-0.0	0.0	0.0	1.4329262399577402e-32
cg27484412	-7.939947086154657e-05	-0.0	-3.869526701396901e-33	0.0	-0.0	-0.0	-0.0	-0.0	-0.0	0.0	0.0	0.0	0.0	-0.0	0.0	-0.0	0.0	0.0	0.0	-0.0	-0.0	-0.0	-0.0	-0.0	-0.0	0.0	-0.0	-1.3090659723043916e-31	2.2013630349849006e-33	0.0	0.0	-0.0	0.0	-0.0	-0.0	-0.0	0.0	0.0	0.0	-0.0	-0.0	-0.0	0.0	-0.0	0.0	-0.0	-5.015506977378567e-33	0.0	0.0	0.0	0.0	-0.00021071695883434708	0.0	3.415520174153605e-32	0.0	-0.0	-0.0	-8.198599316698322e-05	0.0	-0.0	-0.0	0.0	-0.0	0.0	-0.0	-0.0	2.751216973804312e-34
cg14092988	-0.0	-0.0	1.057017274656349e-32	-0.0	-0.0	-0.0	0.0	0.0	0.0	-0.0	0.0	0.0	0.0	-0.0	0.0	0.0	-0.0	-0.0	-0.0	-0.0	-0.0	-0.0	-0.0	0.0	0.0	0.0	0.0	9.56404037913052e-31	-1.130807886296909e-33	-0.0	0.0	0.0	-0.0	-0.0	-0.0	-0.0	-0.0	0.0	0.0	0.0	0.0	0.0	0.0	0.0	0.0	-0.0	1.8705704678071747e-32	0.0	-0.0	-0.0	-0.0	-0.0	0.0	-2.4555153776014674e-31	0.0	-0.0	-0.0	-0.0	0.0	0.0	-0.0	0.0	-0.0	-0.0	-0.0	0.0	-1.9024010205034995e-32
cg08432650	-0.0	-0.0	-1.1795775680944472e-32	0.0	-0.0	0.0	-0.0	-0.0	-0.0	0.0	0.0	0.0	0.0	-0.0	-0.0	0.0	0.0	0.0	-0.0	-0.0	-0.0	-0.0	0.0	-0.0	-0.0	0.0	0.0	-1.9252162234983782e-31	6.133884017739939e-32	0.0	-0.0	0.0	-0.0	0.0	0.0	-0.0	0.0	-0.0	-0.0	0.0	-0.0	-0.0	-0.0	-0.0	0.0	-0.0	-3.610103628725967e-33	-0.0	0.0	0.0	0.0	0.000142231530599528	0.0	2.87859025507859e-32	0.0	-0.0	0.0	0.00017922413626517172	-0.0	0.0	0.0	0.0	-0.0	-0.0	0.0	0.0	-2.4894399847664348e-33
cg12520183	-0.0	0.0	-4.145043441717928e-34	0.0	-0.0	-0.0	0.0	0.0	-0.0	0.0	0.0	0.0	0.0	0.0	0.0	0.0	-0.0	-0.0	-0.0	0.0	0.0	-0.0	0.0	0.0	0.0	-0.0	0.0	-2.554540017292009e-33	1.679513963417908e-31	-0.0	-0.0	-0.0	0.0	-0.0	0.0	0.0	-0.0	0.0	-0.0	0.0	-0.0	-0.0	-0.0	0.0	-0.0	-0.0	-1.8807700732771734e-32	0.0	0.0	-0.0	-0.0	-3.021263062433713e-05	0.0	-3.0268394333153686e-32	-0.0	-0.0	-0.0	0.00010296913467807418	0.0	-0.0	0.0	0.0	0.0	-0.0	0.0	0.0	-2.6604707679464316e-33
cg00097360	0.0	0.0	-7.098227555898956e-33	0.0	-0.0	-0.0	-0.0	-0.0	-0.0	0.0	-0.0	-0.0	-0.0	0.0	0.0	-0.0	-0.0	0.0	-0.0	0.0	0.0	-0.0	0.0	0.0	-0.0	-0.0	0.0	4.455222276045159e-31	1.0498859422413224e-31	0.0	0.0	0.0	0.0	-0.0	-0.0	-0.0	-0.0	0.0	0.0	-0.0	0.0	0.0	-0.0	-0.0	0.0	0.0	2.1962092124135784e-32	-0.0	0.0	0.0	0.0	0.0	0.0	-5.863777870127064e-31	-0.0	0.0	-0.0	5.88245020849207e-06	-0.0	0.0	-0.0	-0.0	-0.0	0.0	0.0	0.0	1.831729336607341e-33
cg18116154	-0.0	-0.0	-1.6290555268393356e-32	0.0	-0.0	-0.0	0.0	0.0	0.0	-0.0	-0.0	-0.0	-0.0	-0.0	0.0	-0.0	-0.0	-0.0	-0.0	-0.0	0.0	0.0	-0.0	-0.0	-0.0	-0.0	0.0	-5.973879884522444e-31	-2.476913549083433e-32	-0.0	0.0	-0.0	-0.0	-0.0	0.0	-0.0	-0.0	0.0	0.0	-0.0	-0.0	-0.0	-0.0	0.0	-0.0	-0.0	-1.9526869326418443e-33	0.0	-0.0	-0.0	-0.0	-1.7596342423180965e-05	0.0	-3.4085803413886666e-31	-0.0	0.0	-0.0	-0.0	-0.0	-0.0	-0.0	0.0	0.0	-0.0	-0.0	0.0	1.42992772571321e-32
cg00756518	0.0	-0.0	-7.329889571767016e-33	0.0	0.0	0.0	0.0	0.0	-0.0	0.0	0.0	0.0	0.0	0.0	-0.0	0.0	0.0	-0.0	-0.0	0.0	-0.0	0.0	-0.0	0.0	-0.0	0.0	-0.0	7.742894550981356e-32	3.436612039732823e-32	-0.0	-0.0	-0.0	0.0	-0.0	0.0	0.0	0.0	-0.0	0.0	0.0	0.0	0.0	0.0	0.0	0.0	-0.0	1.0810346810187735e-32	0.0	-0.0	-0.0	-0.0	0.0	0.0	4.840590714718134e-31	-0.0	-0.0	-0.0	0.0002871258372994189	-0.0	-0.0	-0.0	-0.0	-0.0	-0.0	-0.0	-0.0	-3.18932432313726e-33
cg14640477	0.0	-0.0	9.9895767797641e-33	-0.0	-0.0	-0.0	-0.0	-0.0	-0.0	-0.0	-0.0	-0.0	-0.0	-0.0	0.0	-0.0	-0.0	-0.0	-0.0	0.0	0.0	0.0	-0.0	-0.0	-0.0	-0.0	-0.0	1.0794259087491512e-31	-1.763312960159229e-31	-0.0	0.0	-0.0	0.0	0.0	0.0	0.0	-0.0	0.0	0.0	-0.0	-0.0	-0.0	0.0	0.0	-0.0	0.0	-5.076625373820273e-33	0.0	0.0	0.0	0.0	-0.00029519850958964136	0.0	-4.135787984402021e-31	-0.0	0.0	0.0	-0.00028299040237584954	-0.0	0.0	0.0	0.0	0.0	-0.0	0.0	-0.0	3.716678429610053e-33
cg15154249	-0.0	-0.0	3.0556290629168898e-33	-0.0	-0.0	0.0	0.0	-0.0	-0.0	-0.0	-0.0	-0.0	-0.0	-0.0	-0.0	-0.0	-0.0	-0.0	-0.0	-0.0	0.0	-0.0	-0.0	-0.0	-0.0	0.0	-0.0	3.7674854354123547e-31	-1.532716578822909e-32	-0.0	-0.0	-0.0	-0.0	-0.0	-0.0	-0.0	-0.0	0.0	-0.0	-0.0	0.0	0.0	-0.0	0.0	-0.0	-0.0	-3.420898894663309e-33	0.0	0.0	0.0	0.0	0.00011861836202178917	-0.0	5.007842621721475e-31	0.0	0.0	0.0	0.0	-0.0	0.0	-0.0	0.0	-0.0	-0.0	-0.0	-0.0	4.249318416954319e-33
cg11254196	-0.0	0.0	-8.83796477564152e-33	-0.0	0.0	-0.0	0.0	0.0	-0.0	0.0	0.0	0.0	0.0	0.0	0.0	-0.0	0.0	-0.0	-0.0	-0.0	0.0	0.0	0.0	0.0	0.0	0.0	-0.0	-4.061836467680901e-31	7.914546059409876e-34	-0.0	-0.0	-0.0	-0.0	0.0	0.0	0.0	-0.0	0.0	0.0	0.0	-0.0	-0.0	-0.0	0.0	-0.0	-0.0	-5.900816689531809e-33	-0.0	0.0	0.0	0.0	-0.0001201085991439759	-0.0	2.36959466207743e-31	0.0	0.0	0.0	-0.0	0.0	-0.0	-0.0	-0.0	0.0	-0.0	-0.0	0.0	-1.5739133525839847e-32
cg03454037	-0.0	-0.0	1.563936148753706e-33	-0.0	0.0	0.0	-0.0	-0.0	0.0	-0.0	0.0	-0.0	-0.0	-0.0	0.0	0.0	-0.0	-0.0	0.0	0.0	0.0	0.0	0.0	-0.0	-0.0	-0.0	0.0	5.413049376375476e-31	-1.6891593876412262e-31	0.0	0.0	-0.0	-0.0	0.0	0.0	0.0	-0.0	0.0	-0.0	-0.0	-0.0	-0.0	0.0	0.0	-0.0	-0.0	-1.4004092102487932e-32	-0.0	0.0	0.0	0.0	0.0	0.0	-5.542989212481534e-31	0.0	0.0	0.0	4.0847388106281254e-05	0.0	0.0	-0.0	0.0	0.0	-0.0	0.0	0.0	5.109188904141183e-34
cg00123548	-0.0	-0.0	-6.88854957383001e-33	-0.0	0.0	0.0	-0.0	-0.0	0.0	0.0	0.0	0.0	0.0	0.0	-0.0	0.0	-0.0	0.0	0.0	0.0	-0.0	0.0	0.0	0.0	-0.0	0.0	0.0	-9.004003652660571e-32	1.8023267239559197e-31	-0.0	0.0	-0.0	0.0	-0.0	-0.0	-0.0	-0.0	0.0	0.0	-0.0	0.0	0.0	0.0	-0.0	0.0	0.0	5.047022456331377e-33	0.0	-0.0	-0.0	-0.0	-0.0005518169100416363	-0.0	2.732003573671145e-31	-0.0	-0.0	-0.0	-0.00020363819087182018	-0.0	0.0	-0.0	-0.0	-0.0	-0.0	0.0	0.0	-3.387942170380546e-33
cg00288957	-0.0	0.0	7.92782688082909e-33	-0.0	0.0	-0.0	0.0	0.0	0.0	-0.0	-0.0	-0.0	-0.0	-0.0	-0.0	-0.0	-0.0	-0.0	0.0	0.0	-0.0	0.0	0.0	0.0	0.0	0.0	0.0	4.477240741966816e-31	-1.0361816513887594e-31	-0.0	0.0	-0.0	0.0	0.0	0.0	0.0	-0.0	0.0	0.0	-0.0	0.0	0.0	0.0	0.0	0.0	-0.0	2.8031613430058096e-33	0.0	0.0	0.0	0.0	-0.0001497036493463943	0.0	4.565232989751653e-32	-0.0	0.0	0.0	-2.1367521092442617e-05	-0.0	-0.0	-0.0	0.0	0.0	-0.0	0.0	0.0	8.279188342819444e-33
cg02332932	-0.0	-0.0	1.3897885252277402e-32	0.0	-0.0	0.0	-0.0	-0.0	0.0	-0.0	0.0	-0.0	-0.0	-0.0	0.0	0.0	0.0	-0.0	-0.0	0.0	-0.0	-0.0	-0.0	-0.0	-0.0	-0.0	-0.0	1.1405802850535995e-31	-2.6905671103578574e-32	0.0	0.0	-0.0	0.0	-0.0	0.0	0.0	-0.0	-0.0	0.0	0.0	0.0	0.0	0.0	0.0	-0.0	-0.0	-8.376771449901645e-33	0.0	-0.0	-0.0	-0.0	4.882597162410676e-06	0.0	2.757046611421226e-31	0.0	-0.0	-0.0	-0.0	0.0	-0.0	0.0	0.0	-0.0	-0.0	-0.0	-0.0	1.2413231320343711e-33
cg04155862	-0.0	-0.0	6.493278797984905e-33	0.0	0.0	0.0	0.0	0.0	0.0	-0.0	0.0	-0.0	-0.0	-0.0	-0.0	0.0	-0.0	-0.0	-0.0	-0.0	-0.0	-0.0	-0.0	-0.0	-0.0	-0.0	0.0	-4.196833421084702e-31	1.8463877567235574e-32	-0.0	0.0	0.0	0.0	0.0	0.0	0.0	0.0	0.0	0.0	0.0	0.0	0.0	-0.0	0.0	0.0	-0.0	2.0017263049577613e-32	-0.0	0.0	0.0	0.0	0.00019836238640502288	0.0	2.4813693667024307e-31	0.0	-0.0	-0.0	9.222334075668311e-05	0.0	-0.0	0.0	0.0	0.0	0.0	0.0	0.0	1.0001832125035544e-32
cg08389686	-0.0	0.0	1.8515346410062302e-33	-0.0	-0.0	-0.0	0.0	0.0	0.0	-0.0	-0.0	0.0	0.0	0.0	0.0	-0.0	-0.0	-0.0	0.0	-0.0	0.0	-0.0	0.0	-0.0	0.0	-0.0	-0.0	-1.6376617928944695e-32	7.642573582664283e-32	0.0	0.0	0.0	-0.0	-0.0	0.0	0.0	0.0	0.0	0.0	-0.0	-0.0	-0.0	0.0	-0.0	0.0	0.0	2.7759968440282866e-32	0.0	-0.0	0.0	0.0	0.0001383553353596612	-0.0	-7.226947129422639e-32	0.0	0.0	0.0	0.0	-0.0	0.0	-0.0	0.0	0.0	-0.0	0.0	-0.0	8.69082151812955e-34
cg23544971	-0.0	-0.0	-1.7369253879183206e-32	0.0	-0.0	0.0	0.0	-0.0	0.0	-0.0	-0.0	-0.0	-0.0	-0.0	0.0	-0.0	-0.0	-0.0	-0.0	0.0	-0.0	-0.0	-0.0	-0.0	-0.0	-0.0	-0.0	-6.260511047390443e-31	9.044105017369489e-33	0.0	0.0	0.0	-0.0	-0.0	0.0	-0.0	0.0	0.0	0.0	-0.0	-0.0	-0.0	0.0	0.0	-0.0	-0.0	6.405515770888272e-33	0.0	0.0	0.0	0.0	-0.0	0.0	2.2873334375192862e-31	-0.0	0.0	-0.0	0.0	0.0	-0.0	-0.0	0.0	0.0	-0.0	-0.0	-0.0	1.2956925533550725e-32
cg18721709	-0.0	0.0	8.674681934914806e-33	0.0	-0.0	0.0	-0.0	-0.0	0.0	0.0	-0.0	-0.0	-0.0	-0.0	0.0	0.0	-0.0	0.0	-0.0	0.0	0.0	0.0	-0.0	-0.0	0.0	-0.0	0.0	3.382364868617392e-31	-1.1527216321674354e-31	-0.0	-0.0	-0.0	0.0	-0.0	-0.0	-0.0	-0.0	0.0	-0.0	-0.0	0.0	0.0	-0.0	-0.0	0.0	0.0	7.064804765862742e-33	-0.0	0.0	0.0	0.0	-3.586865274605902e-05	0.0	-2.0497821565506e-31	-0.0	0.0	-0.0	-0.00017449883680675918	-0.0	-0.0	-0.0	0.0	-0.0	0.0	0.0	-0.0	2.460921429861728e-33
cg05528111	-0.0	-0.0	4.594290060550163e-33	-0.0	-0.0	-0.0	-0.0	-0.0	-0.00015493014470069713	-0.0	0.0	0.0	-0.0	0.0	-0.0	-0.0	-0.0	-0.0	0.0	-0.0	0.0	0.0	0.0	0.0	-0.0	-0.0	-0.0	9.58859632913064e-31	-1.6401471376371363e-33	-0.0	0.0	-0.0	0.0	-0.0	-0.0	0.0	-0.0	0.0	-0.0	-0.0	-0.0	-0.0	0.0	0.0	0.0	-0.0	-3.7063355546094333e-34	-0.0	0.0	0.0	0.0	-0.00015005945175395436	-0.0	-3.8151381344887646e-31	0.0	0.0	0.0	1.8312080174659155e-05	0.0	-0.0	-0.0	0.0	-0.0	-0.0	-0.0	-0.0	-2.4102072692299874e-33
cg25303408	0.0	0.0	6.718299110418965e-33	0.0	-0.0	0.0	-0.0	-0.0	0.0	-0.0	-0.0	-0.0	-0.0	-0.0	0.0	0.0	-0.0	0.0	0.0	0.0	0.0	-0.0	0.0	0.0	0.0	-0.0	0.0	-4.076160220555742e-31	-1.3809769401875897e-31	0.0	0.0	0.0	-0.0	-0.0	-0.0	-0.0	0.0	0.0	0.0	0.0	0.0	0.0	0.0	-0.0	0.0	0.0	4.827601658921967e-33	-0.0	0.0	0.0	0.0	0.0	0.0	-1.1620747449480805e-31	-0.0	0.0	-0.0	-9.570531442124873e-06	-0.0	0.0	0.0	-0.0	0.0	0.0	0.0	-0.0	-4.453286596416581e-33
cg20615211	-0.0	-0.0	-8.589600680402944e-34	0.0	-0.0	-0.0	-0.0	-0.0	-0.0	-0.0	-0.0	-0.0	-0.0	-0.0	0.0	-0.0	0.0	-0.0	0.0	-0.0	0.0	0.0	-0.0	0.0	-0.0	0.0	-0.0	-4.324248633392145e-33	-3.878293606858594e-33	0.0	-0.0	-0.0	0.0	0.0	-0.0	0.0	-0.0	0.0	-0.0	-0.0	0.0	0.0	-0.0	0.0	-0.0	0.0	-8.604837811993757e-33	0.0	-0.0	-0.0	-0.0	-0.0	-0.0	3.958001866578541e-31	0.0	0.0	0.0	-0.0	-0.0	-0.0	0.0	-0.0	-0.0	0.0	-0.0	-0.0	1.0123840351610225e-33
cg19732154	0.0	-0.0	-5.767592612853425e-33	0.0	0.0	-0.0	0.0	0.0	-0.0	-0.0	0.0	-0.0	0.0	-0.0	-0.0	-0.0	0.0	0.0	0.0	-0.0	-0.0	0.0	-0.0	-0.0	0.0	-0.0	-0.0	1.9947502688501594e-31	2.801716097534961e-32	-0.0	0.0	-0.0	0.0	-0.0	-0.0	-0.0	0.0	0.0	-0.0	0.0	-0.0	-0.0	-0.0	0.0	-0.0	-0.0	1.260422444160664e-32	-0.0	0.0	0.0	0.0	-0.00024174957747371065	0.0	-1.9569615135237795e-32	-0.0	-0.0	-0.0	-4.038935772123642e-05	0.0	-0.0	0.0	0.0	-0.0	-0.0	-0.0	0.0	-8.395240462498159e-33
cg13119209	-0.0	0.0	2.386039036899298e-34	-0.0	0.0	0.0	-0.0	-0.0	-0.0	-0.0	-0.0	0.0	0.0	-0.0	0.0	-0.0	0.0	0.0	0.0	0.0	0.0	0.0	-0.0	-0.0	0.0	0.0	0.0	-2.3010047628272136e-31	-6.053927192492541e-32	0.0	-0.0	-0.0	0.0	-0.0	-0.0	-0.0	-0.0	0.0	0.0	-0.0	0.0	0.0	0.0	-0.0	-0.0	0.0	-3.8240222926267245e-33	-0.0	0.0	0.0	0.0	-0.0	0.0	-1.5919673501443103e-32	0.0	0.0	-0.0	0.0	0.0	0.0	-0.0	0.0	0.0	-0.0	0.0	-0.0	1.2775916769284036e-33
cg16864243	-0.0	-0.0	-5.046807031019011e-35	0.0	0.0	0.0	0.0	0.0	-0.0	0.0024990923721683847	0.0	0.0	0.0	0.0	0.0	0.0	0.0	-0.0	-0.0	-0.0	0.0	0.0	0.0	0.0	-0.0	-0.0	-0.0	-3.1185600920798965e-31	1.6255782100088331e-32	0.0	0.0	0.0	0.0	-0.0	-0.0	-0.0	-0.0	0.0	0.0	0.0	0.0	0.0	-0.0	0.0	0.0	0.0	5.2684392107926856e-33	-0.0	0.0	-0.0	-0.0	-0.0003416759048940686	0.0	6.529843191588424e-32	-0.0	-0.0	-0.0	-0.00039531270389351307	-0.0	0.0	-0.0	-0.0	-0.0	0.0	-0.0	-0.0	-1.0368748556901751e-32
cg12680096	0.0	-0.0	-1.9399985146149436e-32	-0.0	-0.0	-0.0	0.0	0.0	0.0	0.0	0.0	-0.0	-0.0	0.0	0.0	-0.0	-0.0	0.0	-0.0	0.0	-0.0	-0.0	0.0	0.0	0.0	0.0	-0.0	2.431597302698678e-31	-8.312560713919589e-32	-0.0	-0.0	-0.0	-0.0	-0.0	0.0	0.0	-0.0	0.0	0.0	0.0	0.0	0.0	0.0	0.0	0.0	0.0	1.017611142526153e-33	0.0	0.0	0.0	0.0	-7.792738522532695e-05	0.0	8.135725434008104e-32	0.0	-0.0	-0.0	-1.686309226071625e-05	0.0	0.0	-0.0	-0.0	0.0	-0.0	0.0	0.0	-2.244388217268781e-32
cg05360402	0.0	-0.0	1.0204687326047264e-32	0.0	0.0	0.0	-0.0	-0.0	0.0	0.0	0.0	-0.0	-0.0	0.0	-0.0	0.0	-0.0	0.0	0.0	0.0	-0.0	0.0	0.0	0.0	-0.0	-0.0	0.0	-6.273869043243607e-31	-4.2149812293335075e-32	0.0	0.0	0.0	-0.0	0.0	0.0	0.0	5.586234583815608e-07	0.0	0.0	-0.0	-0.0	-0.0	0.0	-0.0	0.0	0.0	9.251034796569772e-33	-0.0	0.0	0.0	0.0	0.00020961321660119964	0.0	3.303137768750329e-32	-0.0	-0.0	0.0	0.0	0.0	-0.0	-0.0	-0.0	-0.0	0.0	0.0	-0.0	1.7431519018268041e-32
cg16153976	-0.0	0.0	-2.5727710733742972e-33	0.0	0.0	0.0	-0.0	0.0	-0.0	-0.0	-0.0	-0.0	-0.0	-0.0	0.0	-0.0	-0.0	0.0	0.0	-0.0	0.0	0.0	0.0	0.0	0.0	0.0	0.0	-1.530994012921309e-31	-1.4686102654114024e-33	0.0	0.0	0.0	-0.0	-0.0	-0.0	-0.0	0.0	0.0	0.0	-0.0	0.0	0.0	0.0	-0.0	0.0	0.0	2.184297689953263e-33	-0.0	-0.0	-0.0	-0.0	-5.448359085046456e-05	0.0	-2.872488843543039e-31	-0.0	0.0	0.0	0.0	-0.0	-0.0	0.0	0.0	0.0	0.0	0.0	-0.0	3.481317459769219e-33
cg24111955	-0.0	0.0	1.7124971443370244e-32	0.0	0.0	-0.0	0.0	0.0	0.0	-0.0	-0.0	-0.0	-0.0	-0.0	-0.0	-0.0	-0.0	0.0	0.0	-0.0	0.0	0.0	0.0	0.0	-0.0	-0.0	0.0	-3.455778169589596e-31	-2.152469154673076e-31	0.0	0.0	0.0	0.0	0.0	-0.0	-0.0	-0.0	-0.0	-0.0	-0.0	0.0	0.0	0.0	-0.0	0.0	-0.0	-9.077040024573429e-33	0.0	0.0	-0.0	-0.0	-5.151069487091791e-05	-0.0	-3.5499695640965636e-31	0.0	0.0	0.0	1.4111618630840354e-06	0.0	-0.0	-0.0	0.0	0.0	-0.0	0.0	0.0	4.3640630803856307e-33
cg02638057	0.0	-0.0	-1.4532796466855613e-32	0.0	-0.0	-0.0	-0.0	0.0	-0.0	0.0	-0.0	-0.0	-0.0	-0.0	-0.0	-0.0	-0.0	0.0	0.0	0.0	-0.0	0.0	-0.0	-0.0	0.0	0.0	0.0	-8.828712295003323e-32	2.640020132822393e-31	-0.0	-0.0	0.0	0.0	-0.0	-0.0	-0.0	0.0	0.0	0.0	-0.0	0.0	0.0	0.0	-0.0	0.0	0.0	7.320355746947348e-33	0.0	0.0	-0.0	-0.0	0.0	0.0	5.417875814035278e-32	-0.0	0.0	0.0	-0.0	-0.0	-0.0	-0.0	0.0	-0.0	-0.0	-0.0	-0.0	-2.4884676122325878e-33
cg18252328	-0.0	0.0	-9.49006262144661e-34	0.0	0.0	-0.0	0.0	0.0	-0.0	0.0	0.0	0.0	0.0	0.0	0.0	-0.0	-0.0	0.0	-0.0	0.0	0.0	0.0	0.0	0.0	0.0	-0.0	0.0	1.1289555040949733e-32	3.0738370813713e-32	0.0	-0.0	0.0	-0.0	-0.0	-0.0	-0.0	0.0	0.0	-0.0	-0.0	-0.0	-0.0	0.0	-0.0	0.0	0.0	1.4214582722843366e-32	0.0	-0.0	0.0	0.0	0.0	-0.0	3.4486710353805645e-32	0.0	0.0	0.0	0.0	-0.0	0.0	-0.0	0.0	-0.0	0.0	0.0	-0.0	-3.0344240720421346e-33
cg01971667	-0.0	0.0	4.078118452372794e-33	0.0	-0.0	0.0	-0.0	-0.0	0.0	-0.0	-0.0	-0.0	-0.0	-0.0	0.0	0.0	-0.0	0.0	0.0	-0.0	0.0	0.0	0.0	0.0	0.0	0.0	0.0	6.682104788248176e-31	-1.6309652229908264e-32	-0.0	0.0	-0.0	-0.0	-0.0	-0.0	-0.0	0.0	-0.0	0.0	-0.0	0.0	0.0	0.0	0.0	0.0	0.0	-1.2761072243764298e-32	0.0	0.0	0.0	0.0	-0.0001361694295763821	-0.0	-3.4330884801689863e-31	-0.0	0.0	0.0	-0.0003220011897601749	-0.0	0.0	0.0	0.0	-0.0	-0.0	0.0	-0.0	9.224686441790617e-33
cg08812692	-0.0	-0.0	-1.1730562749522939e-32	-0.0	-0.0	-0.0	0.0	0.0	-0.0	-0.0	0.0	-0.0	0.0	-0.0	-0.0	-0.0	-0.0	0.0	0.0	0.0	-0.0	-0.0	-0.0	-0.0	0.0	0.0	0.0	-1.3488715406681127e-31	7.8825731026238e-32	-0.0	0.0	-0.0	-0.0	0.0	0.0	0.0	-0.0	-0.0	-0.0	-0.0	-0.0	-0.0	-0.0	0.0	0.0	-0.0	-5.642065729342429e-33	0.0	-0.0	-0.0	-0.0	-0.00011000033174397443	0.0	1.916605730877194e-31	-0.0	-0.0	-0.0	-0.0	0.0	0.0	-0.0	-0.0	0.0	-0.0	0.0	0.0	-3.92386621955318e-33
cg01968626	-0.0	0.0	-4.505806348480426e-33	0.0	0.0	-0.0	0.0	0.0	0.0	0.0	-0.0	0.0	0.0	-0.0	0.0	-0.0	-0.0	0.0	0.0	0.0	0.0	0.0	-0.0	0.0	-0.0	0.0	0.0	3.7036660459645595e-31	2.9185074039745173e-32	0.0	-0.0	0.0	0.0	0.0	-0.0	0.0	0.0	0.0	-0.0	-0.0	-0.0	-0.0	-0.0	-0.0	0.0	0.0	7.833805757801254e-33	0.0	0.0	0.0	0.0	-0.0	-0.0	-2.5229428057183744e-31	0.0	0.0	-0.0	0.0	0.0	0.0	-0.0	0.0	0.0	-0.0	0.0	0.0	3.986226166992864e-33
cg21008530	0.0	0.0	-1.0277765612198203e-32	-0.0	0.0	0.0	-0.0	-0.0	0.0	-0.0	-0.0	-0.0	-0.0	-0.0	-0.0	0.0	0.0	0.0	-0.0	0.0	-0.0	0.0	0.0	0.0	0.0	0.0	0.0	-1.9509576734283825e-31	3.577260999286707e-32	-0.0	0.0	-0.0	-0.0	0.0	-0.0	-0.0	-0.0	-0.0	-0.0	-0.0	0.0	0.0	0.0	-0.0	0.0	0.0	-3.411069555471345e-33	-0.0	0.0	0.0	0.0	0.0	0.0	1.0769378101235522e-31	0.0	0.0	0.0	-0.0	-0.0	0.0	0.0	0.0	0.0	-0.0	0.0	0.0	5.52857010921468e-33
cg01628138	0.0	0.0	1.9514113156574304e-32	-0.0	0.0	-0.0	0.0	0.0	-0.0	0.0	0.0	0.0	0.0	0.0	0.0	0.0	0.0	0.0	0.0	-0.0	0.0	0.0	0.0	0.0	0.0	0.0	-0.0	-5.334238524216878e-31	5.839229698197988e-32	-0.0	-0.0	0.0	0.0	0.0	0.0	0.0	0.0	0.0	-0.0	-0.0	0.0	0.0	-0.0	-0.0	0.0	0.0	-6.085956290359161e-34	0.0	-0.0	-0.0	-0.0	2.7965467508087147e-06	0.0	-8.020934728176367e-32	0.0	0.0	0.0	5.336247187532035e-05	-0.0	-0.0	-0.0	-0.0	-0.0	0.0	-0.0	0.0	-1.3812832188291424e-33
cg10062358	0.0	-0.0	-4.502193483452196e-33	0.0	-0.0	0.0	-0.0	-0.0	-0.0	0.0	-0.0	-0.0	0.0	-0.0	0.0	0.0	-0.0	-0.0	-0.0	-0.0	0.0	0.0	-0.0	-0.0	0.0	-0.0	-0.0	4.277128253180185e-31	1.7248223851251407e-32	0.0	0.0	-0.0	0.0	0.0	0.0	0.0	-0.0	0.0	0.0	-0.0	0.0	0.0	0.0	0.0	-0.0	0.0	1.0538736856166754e-32	-0.0	-0.0	-0.0	-0.0	-0.0	0.0	6.977107806551516e-33	0.0	-0.0	0.0	-0.00010736923289960358	-0.0	-0.0	0.0	0.0	0.0	0.0	0.0	-0.0	3.433597393900368e-33
cg01637643	-0.0	-0.0	7.008231197259054e-33	0.0	-0.0	-0.0	0.0	0.0	0.0	-0.0	0.0	0.0	0.0	-0.0	0.0	-0.0	0.0	-0.0	0.0	0.0	0.0	-0.0	0.0	0.0	-0.0	0.0	-0.0	-2.8165077580441603e-31	3.451204932374451e-32	0.0	0.0	0.0	-0.0	0.0	0.0	0.0	0.0	0.0	0.0	0.0	-0.0	-0.0	-0.0	-0.0	0.0	0.0	-2.3180263187215706e-32	-0.0	-0.0	-0.0	-0.0	0.0	0.0	-5.724562801779434e-31	0.0	-0.0	-0.0	-0.0	-0.0	-0.0	0.0	0.0	0.0	-0.0	0.0	0.0	-2.3979455201852667e-33
cg24938830	0.0	-0.0	6.300793264157705e-33	0.0	0.0	0.0	0.0	0.0	0.0	0.0	0.0	0.0	0.0	0.0	0.0	-0.0	0.0	-0.0	0.0	0.0	-0.0	0.0	-0.0	-0.0	-0.0	0.0	-0.0	-5.483531351985674e-32	-4.5451934921662056e-33	0.0	-0.0	0.0	0.0	0.0	0.0	0.0	-0.0	-0.0	-0.0	-0.0	-0.0	-0.0	-0.0	0.0	-0.0	-0.0	-1.0502493115631642e-32	0.0	0.0	0.0	0.0	4.012914177285032e-05	0.0	4.092510518147067e-31	0.0	-0.0	-0.0	0.0	0.0	0.0	0.0	0.0	-0.0	-0.0	0.0	0.0	7.449666429412407e-33
cg01042449	0.0	0.0	5.817105742234967e-33	-0.0	0.0	0.0	-0.0	-0.0	0.0	0.0	0.0	-0.0	-0.0	-0.0	0.0	0.0	-0.0	0.0	0.0	0.0	0.0	-0.0	0.0	0.0	0.0	-0.0	0.0	6.952967619609862e-31	-2.471552332715164e-31	-0.0	0.0	0.0	-0.0	-0.0	-0.0	-0.0	0.0	-0.0	-0.0	0.0	0.0	0.0	0.0	-0.0	0.0	0.0	1.1579732108917469e-32	-0.0	0.0	0.0	0.0	0.00013434784283832522	0.0	4.3977312584510964e-32	-0.0	-0.0	-0.0	0.0	0.0	0.0	0.0	-0.0	-0.0	0.0	0.0	0.0	2.3663328161578443e-33
cg25594515	0.0	-0.0	1.3925808078856112e-32	-0.0	-0.0	-0.0	-0.0	-0.0	-0.0	-0.0	-0.0	-0.0	-0.0	-0.0	-0.0	0.0	-0.0	-0.0	0.0	-0.0	-0.0	-0.0	0.0	0.0	-0.0	-0.0	0.0	-6.725093962996099e-31	3.4846105158927163e-32	-0.0	0.0	0.0	-0.0	-0.0	-0.0	-0.0	-0.0	-0.0	-0.0	0.0	0.0	0.0	0.0	-0.0	0.0	-0.0	-2.642195168237566e-32	0.0	0.0	0.0	0.0	-9.740054770672368e-05	0.0	-3.602489856777316e-32	-0.0	0.0	0.0	4.158825238899299e-05	-0.0	-0.0	0.0	0.0	-0.0	0.0	0.0	-0.0	9.384835229488438e-33
cg05955267	-0.0	0.0	3.8004568019194034e-33	-0.0	0.0	-0.0	0.0	0.0	-0.0	0.0	0.0	0.0	0.0	-0.0	0.0	-0.0	-0.0	0.0	-0.0	0.0	0.0	0.0	0.0	0.0	-0.0	-0.0	0.0	-3.0027026208236863e-31	2.044288139759901e-31	0.0	-0.0	0.0	0.0	-0.0	-0.0	-0.0	0.0	0.0	0.0	-0.0	0.0	0.0	-0.0	-0.0	0.0	-0.0	2.8268325897569036e-32	-0.0	-0.0	-0.0	-0.0	-0.00011599107793628391	0.0	3.0686057476747267e-31	-0.0	0.0	-0.0	0.0	0.0	0.0	-0.0	0.0	-0.0	0.0	-0.0	-0.0	6.948117519690153e-33
cg02758676	-0.0	-0.0	5.072513873639984e-33	0.0	-0.0	-0.0	-0.0	-0.0	-0.0	-0.0	0.0	0.0	0.0	-0.0	0.0	-0.0	0.0	-0.0	-0.0	-0.0	-0.0	-0.0	-0.0	0.0	0.0	-0.0	-0.0	-2.782256711858482e-31	-5.48249197660723e-33	-0.0	-0.0	0.0	-0.0	-0.0	0.0	-0.0	-0.0	0.0	0.0	0.0	-0.0	-0.0	0.0	0.0	0.0	-0.0	1.848344761126606e-35	0.0	-0.0	-0.0	-0.0	0.0	0.0	1.9129987318296373e-31	0.0	-0.0	-0.0	-0.0	0.0	-0.0	0.0	0.0	0.0	0.0	-0.0	-0.0	-5.891911674533521e-33
cg23054192	0.0	0.0	5.897816958453276e-33	-0.0	-0.0	-0.0	0.0	0.0	0.0	-0.0	-0.0	0.0	0.0	0.0	-0.0	-0.0	-0.0	-0.0	-0.0	0.0	-0.0	0.0	-0.0	0.0	0.0	0.0	-0.0	-4.785279740286961e-31	3.5629946438810785e-32	-0.0	0.0	-0.0	0.0	-0.0	0.0	0.0	-0.0	-0.0	-0.0	-0.0	0.0	0.0	-0.0	0.0	0.0	-0.0	-1.9459026668290153e-32	0.0	0.0	-0.0	-0.0	0.0	-0.0	-6.244645576677196e-32	-0.0	-0.0	-0.0	5.450606690040368e-05	-0.0	-0.0	0.0	0.0	-0.0	0.0	-0.0	0.0	-1.672225805389184e-33
cg06382787	-0.0	0.0	-1.779782849083318e-32	0.0	0.0	0.0	0.0	0.0	-0.0	0.0	-0.0	0.0	0.0	0.0	-0.0	-0.0	0.0	0.0	0.0	0.0	0.0	0.0	0.0	-0.0	-0.0	-0.0	-0.0	-2.354592590742793e-31	-5.9670360110729615e-33	0.0	-0.0	0.0	-0.0	-0.0	-0.0	-0.0	0.0	-0.0	-0.0	0.0	-0.0	-0.0	0.0	-0.0	0.0	0.0	-1.7008882045848002e-32	-0.0	0.0	0.0	0.0	0.00016272435259950008	0.0	-1.2425516711300055e-31	0.0	-0.0	-0.0	0.0001383767998556739	-0.0	0.0	0.0	-0.0	0.0	-0.0	-0.0	0.0	-1.5140451191191045e-32
cg08416194	0.0	-0.0	9.816088992757657e-35	0.0	0.0	0.0	0.0	0.0	-0.0	-0.0	0.0	-0.0	0.0	0.0	0.0	0.0	-0.0	-0.0	-0.0	-0.0	-0.0	0.0	-0.0	-0.0	0.0	0.0	0.0	-1.3081076721443875e-31	1.7781459913797107e-31	-0.0	0.0	-0.0	0.0	-0.0	-0.0	-0.0	-0.0	0.0	0.0	-0.0	0.0	0.0	-0.0	0.0	-0.0	-0.0	1.3845481546120276e-32	-0.0	0.0	-0.0	-0.0	-0.0	0.0	6.751388708556367e-32	-0.0	-0.0	-0.0	-8.814277915165911e-06	-0.0	-0.0	-0.0	-0.0	-0.0	-0.0	-0.0	-0.0	8.4979943176367e-33
cg20694420	0.0	0.0	4.6924792895712746e-33	-0.0	0.0	-0.0	-0.0	-0.0	0.0	0.0	0.0	0.0	-0.0	-0.0	-0.0	-0.0	-0.0	0.0	-0.0	0.0	0.0	0.0	0.0	-0.0	-0.0	0.0	0.0	3.150025282449759e-31	1.1081214822730598e-31	-0.0	0.0	-0.0	-0.0	0.0	-0.0	-0.0	0.0	-0.0	-0.0	0.0	-0.0	-0.0	0.0	-0.0	-0.0	0.0	1.494737583179283e-32	0.0	-0.0	-0.0	-0.0	0.00020136158295073908	-0.0	2.2643867322610615e-31	0.0	-0.0	0.0	8.882716714447939e-05	0.0	0.0	-0.0	0.0	-0.0	-0.0	0.0	0.0	7.028486931942642e-33
cg22469557	-0.0	0.0	1.8272363544099648e-32	0.0	0.0	-0.0	-0.0	0.0	0.0	0.0	-0.0	0.0	0.0	-0.0	0.0	0.0	0.0	0.0	-0.0	-0.0	-0.0	0.0	-0.0	-0.0	0.0	0.0	-0.0	-1.265126260674714e-31	1.9072430829067078e-32	0.0	-0.0	0.0	0.0	0.0	0.0	0.0	-0.0	-0.0	-0.0	-0.0	-0.0	-0.0	-0.0	0.0	-0.0	0.0	-1.640601803860007e-32	-0.0	-0.0	-0.0	-0.0	-7.449959828785743e-05	0.0	-2.185726114540234e-33	0.0	0.0	-0.0	-4.196131651182617e-06	0.0	-0.0	0.0	0.0	-0.0	-0.0	0.0	0.0	-1.917174861624053e-32
cg26584357	-0.0	0.0	1.750158223558376e-33	0.0	-0.0	-0.0	0.0	-0.0	-0.0	0.0	0.0	0.0	0.0	-0.0	-0.0	0.0	0.0	0.0	0.0	-0.0	0.0	-0.0	0.0	0.0	0.0	0.0	-0.0	2.3652153534034186e-31	-2.5955373038185845e-33	0.0	0.0	-0.0	-0.0	0.0	-0.0	0.0	0.0	-0.0	-0.0	-0.0	0.0	0.0	0.0	0.0	0.0	0.0	-1.5010634112479104e-33	0.0	-0.0	-0.0	-0.0	0.0	0.0	4.365698037645079e-32	-0.0	0.0	0.0	0.0	-0.0	0.0	-0.0	-0.0	0.0	0.0	-0.0	-0.0	1.4730561420853833e-32
cg25650073	0.0	-0.0	-7.983420271314383e-33	0.0	-0.0	-0.0	-0.0	-0.0	-0.0	0.0	-0.0	0.0	0.0	-0.0	0.0	-0.0	-0.0	-0.0	0.0	-0.0	0.0	0.0	0.0	-0.0	-0.0	0.0	0.0	3.935911180562285e-31	-5.761291089960565e-33	0.0	0.0	-0.0	-0.0	0.0	-0.0	0.0	0.0	0.0	-0.0	-0.0	-0.0	-0.0	-0.0019448357897168607	-0.0	-0.0	0.0	-2.1708180676012076e-32	-0.0	0.0	0.0	0.0	0.00020418317304181453	0.0	-3.349235680057741e-31	-0.0	0.0	-0.0	0.0002936929571761781	0.0	-0.0	0.0	0.0	-0.0	-0.0	0.0	0.0	-3.508586421338649e-33
cg05702597	-0.0	0.0	1.6249637113553396e-32	-0.0	0.0	0.0	-0.0	-0.0	0.0	-0.0	0.0	-0.0	-0.0	-0.0	-0.0	0.0	-0.0	0.0	0.0	0.0	0.0	0.0	-0.0	-0.0	-0.0	-0.0	0.0	-1.56473513392513e-31	-2.6659184910737447e-32	0.0	0.0	0.0	-0.0	-0.0	-0.0	-0.0	0.0	0.0	0.0	0.0	-0.0	-0.0	-0.0	-0.0	-0.0	0.0	-3.276261700957971e-33	0.0	0.0	-0.0	-0.0	8.50031212428533e-05	0.0	-5.333030854068613e-31	-0.0	0.0	-0.0	-0.0	0.0	0.0	-0.0	0.0	-0.0	-0.0	0.0	-0.0	2.2469880763583045e-33
cg04010122	0.0	0.0	-4.893324881710153e-33	0.0	0.0	0.0	-0.0	-0.0	-0.0	0.0	0.0	-0.0	-0.0	0.0	0.0	0.0	-0.0	0.0	-0.0	0.0	0.0	0.0	-0.0	-0.0	0.0	-0.0	-0.0	-2.4005748678504724e-31	-1.2191251560026345e-32	0.0	-0.0	0.0	0.0	-0.0	-0.0	-0.0	-0.0	-0.0	0.0	0.0	0.0	0.0	0.0	0.0	0.0	-0.0	-6.447274527170354e-33	-0.0	0.0	-0.0	-0.0	-0.00015646049788803796	0.0	-9.492417910163796e-33	-0.0	0.0	-0.0	-0.00021066778452965854	0.0	-0.0	-0.0	-0.0	0.0	0.0	-0.0	0.0	2.63415545670255e-35
cg21309341	-0.0	0.0	7.123632460397713e-34	-0.0	-0.0	-0.0	0.0	0.0	0.0	-0.0	-0.0	-0.0	-0.0	-0.0	-0.0	-0.0	-0.0	0.0	-0.0	-0.0	0.0	-0.0	0.0	-0.0	-0.0	0.0	0.0	7.0637227252135995e-31	3.992059307877897e-32	0.0	0.0	-0.0	-0.0	-0.0	-0.0	-0.0	0.0	-0.0	-0.0	0.0	0.0	0.0	-0.0	-0.0	0.0	0.0	-2.0839926115366123e-32	-0.0	0.0	0.0	0.0	1.5210845460830945e-05	0.0	1.9183265069417332e-31	0.0	0.0	0.0	0.0	-0.0	0.0	-0.0	0.0	0.0	0.0	0.0	-0.0	-2.993711842766966e-34
cg15584466	0.0	0.0	-1.0322621649325581e-32	-0.0	0.0	-0.0	-0.0	-0.0	0.0	0.0	-0.0	0.0	0.0	-0.0	-0.0	0.0	-0.0	0.0	0.0	-0.0	0.0	0.0	-0.0	-0.0	-0.0	0.0	0.0	-2.28698513612574e-31	-2.998791473919701e-32	-0.0	0.0	0.0	-0.0	0.0	0.0	0.0	-0.0	-0.0	-0.0	-0.0	-0.0	-0.0	0.0	-0.0	-0.0	0.0	5.390446139883998e-34	0.0	0.0	0.0	0.0	0.00011599691596266542	-0.0	4.33578221187068e-31	0.0	0.0	0.0	0.0	-0.0	0.0	-0.0	0.0	-0.0	-0.0	0.0	0.0	2.1131807752141476e-33
cg02660667	0.0	0.0	-2.64343918634478e-33	-0.0	0.0	0.0	-0.0	0.0	0.0	0.0	-0.0	-0.0	-0.0	-0.0	-0.0	0.0	-0.0	0.0	0.0	0.0	-0.0	-0.0	0.0	0.0	-0.0	0.0	0.0	-3.087306004865794e-31	1.693800611335803e-31	-0.0	0.0	0.0	-0.0	-0.0	-0.0	-0.0	0.0	0.0	0.0	0.0	0.0	0.0	0.0	-0.0	0.0	0.0	-6.998295969771845e-33	0.0	-0.0	-0.0	-0.0	0.00012514084181568008	0.0	1.9549647911060298e-32	0.0	-0.0	0.0	-0.0	-0.0	0.0	0.0	0.0	-0.0	0.0	0.0	-0.0	-3.5181176694520538e-34
cg10273211	0.0	0.0	-1.2111567066549319e-32	0.0	-0.0	0.0	0.0	0.0	0.0	0.0	0.0	0.0	0.0	0.0	0.0	0.0	0.0	-0.0	0.0	0.0	-0.0	-0.0	0.0	-0.0	-0.0	-0.0	0.0	-1.4407824636349121e-31	-1.5148314520880933e-31	0.0	0.0	0.0	-0.0	0.0	0.0	-0.0	0.0	-0.0	0.0	0.0	0.0	0.0	-0.0	-0.0	0.0	-0.0	2.2956329170531338e-34	-0.0	0.0	0.0	0.0	0.000362166377911152	0.0	-2.512842638962171e-31	0.0	-0.0	-0.0	6.492958396962055e-05	-0.0	0.0	0.0	-0.0	-0.0	0.0	0.0	0.0	-3.4255412037207875e-33
cg14789259	0.0	-0.0	-2.167401669968074e-32	0.0	0.0	-0.0	-0.0	-0.0	-0.0	-0.0	-0.0	-0.0	-0.0	-0.0	-0.0	-0.0	0.0	-0.0	0.0	0.0	-0.0	0.0	0.0	0.0	-0.0	0.0	0.0	5.0531858520465975e-31	3.041288215253348e-31	-0.0	-0.0	-0.0	-0.0	0.0	-0.0	0.0	-0.0	-0.0	-0.0	-0.0	0.0	0.0	0.0	0.0	0.0	-0.0	-3.931919226457883e-34	0.0	0.0	0.0	0.0	7.108444034790481e-05	0.0	2.185185553182813e-32	-0.0	0.0	0.0	0.0001780366116897373	-0.0	-0.0	0.0	-0.0	0.0	-0.0	-0.0	-0.0	3.552253377879708e-33
cg04446128	0.0	-0.0	-6.801416854688069e-33	0.0	-0.0	0.0	-0.0	-0.0	-0.0	-0.0	-0.0	-0.0	-0.0	-0.0	-0.0	0.0	0.0	0.0	-0.0	-0.0	0.0	-0.0	0.0	-0.0	0.0	-0.0	0.0	-4.686376719973039e-31	1.3088479763497e-31	0.0	-0.0	0.0	0.0	0.0	0.0	-0.0	-0.0	-0.0	-0.0	-0.0	0.0	0.0	0.0	0.0	-0.0	-0.0	-2.338346652882263e-32	-0.0	-0.0	-0.0	-0.0	-0.00012432373278635633	-0.0	7.433883383010715e-33	0.0	0.0	0.0	0.0	-0.0	-0.0	0.0	0.0	0.0	0.0	0.0	-0.0	3.75590533269022e-33
cg04140496	0.0	0.0	-5.094371212312465e-34	0.0	0.0	-0.0	0.0	0.0	0.0	-0.0	-0.0	-0.0	0.0	-0.0	-0.0	-0.0	-0.0	-0.0	-0.0	0.0	0.0	0.0	-0.0	-0.0	0.0	-0.0	-0.0	-9.818578888493509e-32	2.1331947612679965e-33	-0.0	0.0	0.0	-0.0	0.0	0.0	0.0	-0.0	-0.0	-0.0	0.0	-0.0	-0.0	0.0	0.0	-0.0	0.0	-1.1185782004323312e-32	-0.0	-0.0	-0.0	-0.0	-0.0	0.0	-2.47858097185328e-32	-0.0	0.0	0.0	-4.63549473488719e-05	0.0	0.0	0.0	0.0	0.0	-0.0	0.0	0.0	-2.1769943672901806e-33
cg15680973	0.0	-0.0	3.443642389435057e-33	0.0	-0.002686707596309413	-0.0	0.0	0.0	0.0	-0.0	-0.0	-0.0	-0.0	-0.0	0.0	0.0	-0.0	-0.0	-0.0	-0.0	-0.0	-0.0	0.0	0.0	0.0	-0.0	0.0	-2.906014116443808e-33	9.30537039763766e-32	-0.0	-0.0	0.0	0.0	-0.0	-0.0	-0.0	-0.0	-0.0	0.0	0.0	-0.0	-0.0	-0.0	0.0	-0.0	0.0	7.573187019600203e-33	0.0	-0.0	-0.0	-0.0	-0.0	-0.0	-4.504358289357807e-32	-0.0	-0.0	-0.0	-0.0	-0.0	-0.0	-0.0	0.0	0.0	-0.0	0.0	0.0	-8.966764441241874e-33
cg22656956	-0.0	0.0	-1.2891656292108674e-32	0.0	-0.0	-0.0	0.0	0.0	-0.0	-0.0	-0.0	0.0	-0.0	-0.0	0.0	-0.0	-0.0	-0.0	-0.0	-0.0	-0.0	-0.0	-0.0	0.0	-0.0	0.0	0.0	-4.318854313829287e-31	-7.728692727687839e-32	-0.0	0.0	-0.0	0.0	-0.0	-0.0	-0.0	-0.0	0.0	0.0	-0.0	-0.0	-0.0	-0.0	0.0	-0.0	-0.0	5.685209827824265e-33	0.0	-0.0	-0.0	-0.0	-1.703766908257527e-05	-0.0	4.500216688672752e-31	-0.0	0.0	0.0	0.0	-0.0	-0.0	-0.0	-0.0	0.0	0.0	-0.0	-0.0	-3.1936226942480215e-33
cg04575016	-0.0	-0.0	1.5157757866285292e-32	-0.0	0.0	0.0	-0.0	-0.0	0.0	-0.0	-0.0	-0.0	-0.0	-0.0	-0.0	0.0	0.0	0.0	-0.0	-0.0	0.0	0.0	0.0	-0.0	0.0	0.0	0.0	4.0949361047877355e-31	-2.4433982696262083e-31	0.0	0.0	-0.0	-0.0	0.0	0.0	-0.0	-0.0	-0.0	-0.0	0.0	-0.0	-0.0	-0.0	0.0	-0.0	-0.0	8.665389077078896e-33	-0.0	0.0	-0.0	-0.0	-0.0	-0.0	3.000606926757891e-31	0.0	-0.0	-0.0	8.486256907404306e-05	0.12080566691296604	-0.0	0.0	-0.0	0.0	-0.0	0.0	0.0	-1.0098318254119164e-33
cg18976321	-0.0	0.0	-1.2909628435560102e-32	0.0	-0.0	0.0	0.0	0.0	-0.0	0.0	-0.0	-0.0	-0.0	-0.0	0.0	-0.0	-0.0	0.0	-0.0	0.0	-0.0	-0.0	0.0	0.0	0.0	-0.0	0.0	-8.167109824156099e-32	1.660771273823786e-32	-0.0	0.0	-0.0	0.0	-0.0	-0.0	-0.0	-0.0	0.0	0.0	-0.0	0.0	0.0	-0.0	0.0	-0.0	-0.0	8.670098123199962e-34	0.0	0.0	0.0	0.0	-0.0	0.0	-8.74550140547217e-33	-0.0	-0.0	-0.0	-0.0	0.0	-0.0	0.0	0.0	-0.0	0.0	-0.0	-0.0	3.013512927587948e-36
cg07990239	0.0	-0.0	-1.0581992477223564e-32	0.0	0.0	0.0	-0.0	-0.0	-0.0	0.0	0.0	-0.0	0.0	-0.0	-0.0	-0.0	0.0	-0.0	-0.0	0.0	-0.0	0.0	-0.0	-0.0	0.0	0.0	-0.0	6.015902075014725e-32	2.0144110121604963e-32	0.0	0.0	-0.0	-0.0	-0.0	0.0	-0.0	-0.0	-0.0	-0.0	0.0	0.0	0.0	-0.0	0.0	-0.0	-0.0	-7.596972840028193e-33	0.0	0.0	0.0	0.0	0.0	0.0	2.464589224566028e-31	-0.0	-0.0	-0.0	-0.0	0.0	0.0	0.0	0.0	-0.0	0.0	-0.0	-0.0	1.0660905981751913e-32
cg07908055	0.0	-0.0	1.1845096368981726e-34	0.0	0.0	-0.0	0.0	0.0	0.0	0.0	0.0	0.0	0.0	0.0	-0.0	-0.0	-0.0	-0.0	-0.0	0.0	-0.0	0.0	0.0	0.0	-0.0	0.0	0.0	-1.4837581332054648e-31	7.567324442956243e-33	0.0	0.0	-0.0	0.0	-0.0	-0.0	-0.0	0.0	0.0	-0.0	-0.0	-0.0	-0.0	0.0	-0.0	-0.0	0.0	5.139612021674748e-33	0.0	0.0	-0.0	-0.0	0.00016411844039335093	0.0	2.325827249513156e-31	0.0	0.0	0.0	7.222805769087703e-05	-0.0	0.0	0.0	-0.0	-0.0	0.0	-0.0	-0.0	4.744213972157284e-33
cg18343203	0.0	-0.0	-3.631907870089288e-33	-0.0	-0.0	0.0	-0.0	-0.0	0.0	0.0	0.0	-0.0	-0.0	0.0	-0.0	0.0	0.0	0.0	0.0	0.0	-0.0	-0.0	-0.0	0.0	0.0	0.0	-0.0	2.3857160170736837e-31	5.323205209456793e-32	-0.0	-0.0	0.0	-0.0	0.0	0.0	0.0	0.0	0.0	-0.0	0.0	-0.0	-0.0	0.0	0.0	0.0	-0.0	-2.2657137851538367e-33	0.0	0.0	0.0	0.0	4.957893998663778e-05	0.0	-3.5267601985364176e-31	-0.0	-0.0	-0.0	4.6292680149594194e-05	0.0	0.0	0.0	0.0	0.0	0.0	0.0	-0.0	-3.211439130662969e-33
cg26693611	-0.0	0.0	-1.6636169229484594e-32	-0.0	0.0	-0.0	-0.0	-0.0	0.0	-0.0	-0.0	-0.0	-0.0	0.0	0.0	0.0	-0.0	-0.0	-0.0	-0.0	-0.0	0.0	0.0	0.0	0.0	0.0	-0.0	-6.903883708484599e-32	8.931459594605197e-32	-0.0	-0.0	-0.0	-0.0	-0.0	0.0	0.0	0.0	0.0	0.0	-0.0	0.0	0.0	-0.0	0.0	-0.0	-0.0	1.947795730737674e-32	-0.0	-0.0	-0.0	-0.0	0.0	0.0	4.188636466959077e-32	0.0	0.0	0.0	0.00012934538978846428	-0.0	0.0	-0.0	0.0	0.0	0.0	-0.0	-0.0	1.0285600025068854e-34
cg08400494	-0.0	-0.0	1.5580625783120286e-32	0.0	-0.0	0.0	-0.0	-0.0	0.0	-0.0	0.0	0.0	0.0	-0.0	0.0	0.0	0.0	-0.0	-0.0	0.0	-0.0	0.0	-0.0	-0.0	-0.0	0.0	-0.0	-1.5728418764430004e-31	1.1714589329037645e-32	-0.0	0.0	-0.0	0.0	0.0	0.0	0.0	-0.0	0.0	0.0	0.0	-0.0	-0.0	-0.0	0.0	-0.0	-0.0	-3.7896559657740313e-33	0.0	0.0	-0.0	-0.0	-0.0	0.0	5.386223050432853e-32	-0.0	-0.0	-0.0	-0.0	0.0	-0.0	0.0	0.0	0.0	0.0	-0.0	-0.0	3.058537403688951e-33
cg06802774	-0.0	-0.0	7.623467259468234e-33	0.0	-0.0	0.0	0.0	0.0	0.0	0.0	0.0	0.0	0.0	-0.0	0.0	-0.0	-0.0	-0.0	0.0	-0.0	-0.0	-0.0	-0.0	-0.0	-0.0	0.0	0.0	-2.9975256999359507e-31	9.107475470606502e-33	0.0	-0.0	0.0	-0.0	-0.0	-0.0	0.0	-0.0	0.0	0.0	-0.0	0.0	0.0	0.0	0.0	-0.0	0.0	-3.2708785714118346e-33	-0.0	-0.0	-0.0	-0.0	0.00016561077015357604	-0.0	-1.640824356017847e-31	0.0	0.0	-0.0	0.0001140761195980691	-0.0	-0.0	-0.0	0.0	-0.0	-0.0	-0.0	0.0	-7.957620246086613e-34
cg18547346	0.0	0.0	-1.6771278287430704e-32	0.0	0.0	0.0	-0.0	-0.0	0.0	-0.0	-0.0	-0.0	0.0	-0.0	-0.0	0.0	-0.0	-0.0	-0.0	0.0	-0.0	0.0	-0.0	-0.0	0.0	-0.0	-0.0	-4.370470099259275e-32	-2.3582699934238888e-32	-0.0	-0.0	-0.0	-0.0	-0.0	-0.0	-0.0	0.0	-0.0	-0.0	-0.0	-0.0	-0.0	0.0	0.0	-0.0	-0.0	4.701036889720252e-33	-0.0	0.0	0.0	0.0	-0.00014071287000005147	0.0	4.171085496248157e-31	-0.0	0.0	0.0	-3.671152849812983e-05	-0.0	0.0	-0.0	-0.0	-0.0	0.0	0.0	0.0	6.766030133507576e-33
rs4471396	-0.0	0.0	-1.041420207873192e-32	0.0	-0.0	0.0	0.0	0.0	-0.0	-0.0	-0.0	-0.0	-0.0	0.0	0.0	-0.0	0.0	-0.0	-0.0	-0.0	-0.0	-0.0	0.0	-0.0	-0.0	-0.0	-0.0	3.498034229790606e-32	-2.296448412154337e-31	-0.0	-0.0	-0.0	0.0	-0.0	-0.0	-0.0	-0.0	0.0	0.0	0.0	0.0	0.0	-0.0	0.0	-0.0	-0.0	-5.0874101472817516e-33	-0.0	-0.0	-0.0	-0.0	-0.00018904674852433416	-0.0	6.050180093053604e-31	-0.0	-0.0	-0.0	0.0	-0.0	-0.0	-0.0	-0.0	-0.0	0.0	-0.0	-0.0	1.7539507681192225e-33
cg07412500	-0.0	0.0	-4.984470734958029e-33	-0.0	-0.0	-0.0	0.0	0.0	0.0	-0.0	-0.0	-0.0	-0.0	-0.0	-0.0	-0.0	-0.0	0.0	-0.0	-0.0	0.0	-0.0	0.0	0.0	-0.0	-0.0	0.0	-4.8633621401444024e-31	1.516376542579343e-32	0.0	0.0	0.0	-0.0	-0.0	0.0	0.0	-0.0	-0.0	-0.0	0.0	0.0	0.0	0.0	-0.0	-0.0	-0.0	1.0746881801767e-32	0.0	-0.0	-0.0	-0.0	0.00027911313137454004	-0.0	3.2497344192973394e-31	0.0	0.0	-0.0	0.0	0.0	0.0	0.0	0.0	-0.0	-0.0	-0.0	0.0	2.963103423519621e-34
cg13470673	-0.0	0.0	-1.5787322947878264e-32	-0.0	-0.0	-0.0	-0.0	0.0	0.0	-0.0	-0.0	-0.0	-0.0	-0.0	0.0	-0.0	-0.0	0.0	-0.0	-0.0	0.0	-0.0	0.0	0.0	-0.0	0.0	0.0	-3.1919601035230816e-31	2.443489448016836e-31	-0.0	0.0	-0.0	0.0	-0.0	0.0	0.0	0.0	0.0	-0.0	-0.0	-0.0	-0.0	-0.0	0.0	-0.0	0.0	7.453663344704464e-34	0.0	0.0	-0.0	-0.0	0.0	0.0	5.1482088687474e-32	0.0	0.0	0.0	-0.0	0.0	-0.0	-0.0	0.0	0.0	-0.0	-0.0	0.0	4.9772645746826735e-34
cg16705546	-0.0	0.0	1.3431612498361358e-32	0.0	0.0	0.0	-0.0	-0.0	-0.0	0.0	0.0	0.0	0.0	0.0	0.0	-0.0	0.0	0.0	0.0	0.0	0.0	-0.0	-0.0	-0.0	-0.0	-0.0	0.0	3.385675336911989e-31	-3.590499486133668e-33	0.0	-0.0	-0.0	-0.0	-0.0	-0.0	-0.0	-0.0	0.0	-0.0	-0.0	-0.0	-0.0	0.0	-0.0	-0.0	0.0	-4.8619836527065426e-33	0.0	0.0	0.0	0.0	-0.0	0.0	-3.6235972764335245e-31	0.0	-0.0	-0.0	-7.873123009150484e-05	0.0	0.0	-0.0	-0.0	-0.0	0.0	-0.0	-0.0	-5.1092734783100565e-33
cg24029341	-0.0	0.0	-2.4911143612841275e-34	0.0	0.0	-0.0	0.0	0.0	-0.0	0.0	0.0	0.0	0.0	-0.0	0.0	-0.0	0.0	0.0	0.0	-0.0	0.0	0.0	0.0	0.0	0.0	0.0	0.0	-2.3286169480464164e-31	7.843604389042013e-32	-0.0	0.0	-0.0	-0.0	-0.0	-0.0	-0.0	0.0	0.0	-0.0	-0.0	0.0	0.0	0.0	0.0	0.0	0.0	-7.183634766154095e-35	0.0	0.0	0.0	0.0	-0.0	0.0	4.722595444552416e-32	-0.0	0.0	0.0	-0.0	-0.0	-0.0	-0.0	0.0	-0.0	0.0	-0.0	-0.0	2.6227507647467836e-33
cg04654489	-0.0	0.0	8.664149716329719e-33	-0.0	-0.0	-0.0	0.0	0.0	0.0	0.0	0.0	0.0	0.0	0.0	0.0	-0.0	-0.0	0.0	0.0	-0.0	0.0	-0.0	0.0	0.0	-0.0	-0.0	-0.0	-2.9357119629600075e-31	4.62342536126623e-32	0.0	0.0	0.0	-0.0	-0.0	-0.0	-0.0	0.0	0.0	0.0	-0.0	0.0	0.0	0.0	-0.0	0.0	0.0	1.370105924413719e-32	0.0	-0.0	-0.0	-0.0	0.0004485548628963305	0.0	-1.5987523431784383e-32	0.0	0.0	0.0	9.570986917404383e-05	-0.0	0.0	-0.0	0.0	0.0	0.0	-0.0	-0.0	-5.26831175762346e-34
cg26835090	-0.0	0.0	-1.8554334893834777e-32	0.0	-0.0	-0.0	-0.0	0.0	0.0	-0.0	0.0	0.0	0.0	-0.0	0.0	0.0	0.0	0.0	0.0	-0.0	0.0	0.0	0.0	0.0	0.0	0.0	0.0	4.619642074914218e-31	-4.150484427342993e-32	-0.0	0.0	0.0	0.0	-0.0	-0.0	-0.0	-0.0	0.0	0.0	0.0	0.0	0.0	0.0	0.0	0.0	0.0	-2.445127158698669e-33	0.0	-0.0	-0.0	-0.0	-0.0	-0.0	-4.425303016339289e-32	0.0	-0.0	0.0	-0.0	-0.0	-0.0	-0.0	-0.0	0.0	0.0	-0.0	0.0	-6.572579978497243e-33
cg15406566	0.0	-0.0	-3.6504021281908316e-33	-0.0	0.0	-0.0	-0.0	-0.0	0.0	0.0	-0.0	-0.0	-0.0	-0.0	0.0	-0.0	-0.0	-0.0	0.0	0.0	-0.0	0.0	0.0	0.0	0.0	0.0	-0.0	-2.227743339744699e-31	2.885549291408547e-33	-0.0	-0.0	0.0	-0.0	-0.0	-0.0	-0.0	-0.0	0.0	-0.0	-0.0	0.0	0.0	0.0	-0.0	0.003743765650397969	0.0	9.261798167446949e-33	0.0	-0.0	-0.0	-0.0	0.00010163853185828677	0.0	1.1511992951844362e-31	0.0	0.0	0.0	0.0	-0.0	0.0	0.0	0.0	0.0	0.0	0.0	0.0	8.994245503395969e-34
cg08177492	0.0	0.0	1.1162472208219347e-34	0.0	-0.0	-0.0	-0.0	-0.0	-0.0	-0.0	-0.0	0.0	0.0	0.0	-0.0	-0.0	0.0	0.0	0.0	-0.0	-0.0	-0.0	0.0	-0.0	0.0	-0.0	-0.0	-2.8164878892532298e-31	-6.593618986094068e-32	0.0	0.0	-0.0	-0.0	-0.0	-0.0	-0.0	0.0	-0.0	-0.0	-0.0	0.0	0.0	0.0	-0.0	0.0	-0.0	-8.52076141667997e-33	-0.0	0.0	0.0	0.0	-0.0	0.0	2.86697653992977e-32	-0.0	-0.0	0.0	1.5351749744863326e-05	-0.0	0.0	-0.0	-0.0	0.0	0.0	-0.0	0.0	2.8306340464024085e-33
cg00252455	0.0	-0.0	9.48054912386044e-33	0.0	-0.0	0.0	0.0	0.0	-0.0	-0.0	-0.0	-0.0	-0.0	-0.0	0.0	-0.0	0.0	-0.0	-0.0	0.0	-0.0	0.0	-0.0	-0.0	0.0	0.0	-0.0	-1.5261697429020539e-31	3.6592395468664116e-31	0.0	-0.0	-0.0	0.0	-0.0	-0.0	-0.0	-0.0	-0.0	-0.0	-0.0	-0.0	-0.0	-0.0	0.0	-0.0	-0.0	6.692400594706821e-33	-0.0	-0.0	-0.0	-0.0	-0.00028524782377973277	-0.0	-3.741485474829229e-32	-0.0	0.0	-0.0	-5.928202943175213e-05	-0.0	0.0	0.0	0.0	-0.0	-0.0	-0.0	-0.0	6.527738412416658e-33
cg04353997	0.0	-0.0	3.9276746560730263e-33	-0.0	0.0	-0.0	-0.0	0.0	0.0	-0.0	-0.0	-0.0	-0.0	-0.0	-0.0	0.0	-0.0	0.0	0.0	0.0	-0.0	0.0	-0.0	-0.0	0.0	0.0	-0.0	-2.9970743888726114e-31	9.857696721299774e-34	-0.0	0.0	-0.0	-0.0	-0.0	-0.0	-0.0	0.0	-0.0	0.0	-0.0	0.0	0.0	-0.0	-0.0	-0.0	0.0	-8.264388297661643e-34	-0.0	-0.0	-0.0	-0.0	-0.0002460815569565373	-0.0	2.519917861697473e-31	-0.0	0.0	0.0	-0.0002342025802001812	-0.0	0.0	-0.0	0.0	-0.0	-0.0	0.0	-0.0	-1.2124438568799857e-33
cg02171725	0.0	0.0	9.724761549134742e-33	-0.0	0.0	0.0	-0.0	-0.0	0.0	0.0	0.0	0.0	0.0	-0.0	-0.0	0.0	-0.0	0.0	0.0	-0.0	-0.0	0.0	-0.0	-0.0	-0.0	0.0	0.0	1.6435393145668214e-31	4.3368577457666045e-34	0.0	0.0	-0.0	0.0	0.0	-0.0	-0.0	0.0	-0.0	-0.0	0.0	0.0	0.0	0.0	-0.0	0.0	-0.0	9.82266558890899e-35	0.0	0.0	0.0	0.0	0.0	0.0	2.8888307309684715e-31	0.0	0.0	0.0	-0.0	-0.0	0.0	0.0	0.0	-0.0	0.0	0.0	0.0	9.9413851574784e-33
cg15777768	-0.0	-0.0	1.9548883567563915e-32	-0.0	-0.0	-0.0	-0.0	-0.0	0.0	-0.0	-0.0	0.0	0.0	-0.0	-0.0	0.0	0.0	0.0	0.0	0.0	0.0	0.0	0.0	0.0	-0.0	0.0	0.0	9.409629120297826e-31	2.649151657196663e-32	-0.0	0.0	-0.0	-0.0	-0.0	0.0	0.0	-0.0	0.0	-0.0	-0.0	-0.0	-0.0	0.0	0.0	-0.0	-0.0	-6.224397631028099e-33	0.0	0.0	0.0	0.0	-9.912599644589893e-05	0.0	7.222914130124659e-32	-0.0	-0.0	0.0	-0.0	-0.0	0.0	0.0	0.0	-0.0	0.0	-0.0	0.0	-9.486584550445789e-33
cg18732541	0.0	0.0	3.489012597475022e-33	0.0	0.0	0.0	-0.0	-0.0	-0.0	0.0	0.0	0.0	0.0	-0.0	-0.0	-0.0	-0.0	0.0	-0.0	0.0	-0.0	0.0	0.0	0.0	-0.0	-0.0	-0.0	5.220464518285089e-33	-5.398272650920497e-33	-0.0	-0.0	0.0	0.0	-0.0	-0.0	0.0	0.0	-0.0	0.0	0.0	-0.0	-0.0	-0.0	0.0	0.0	-0.0	-8.448387142503728e-33	0.0	0.0	-0.0	-0.0	0.0	0.0	-3.0463086715580553e-32	-0.0	-0.0	-0.0	2.2408398092095092e-05	0.0	0.0	0.0	-0.0	-0.0	0.0	-0.0	0.0	9.796023627186299e-33
cg23012451	-0.0	0.0	-7.3439013542278445e-34	-0.0	0.0	-0.0	0.0	0.0	-0.0	0.0	0.0	0.0	0.0	0.0	0.0	-0.0	-0.0	0.0	0.0	-0.0	-0.0	0.0	-0.0	-0.0	-0.0	-0.0	0.0	-6.292787061448587e-31	-9.789041253649135e-32	0.0	-0.0	0.0	-0.0	0.0	-0.0	-0.0	0.0	-0.0	-0.0	-0.0	-0.0	-0.0	-0.0	-0.0	-0.0	0.0	-2.2271362276958333e-33	0.0	0.0	0.0	0.0	0.0	-0.0	7.416753352453603e-33	0.0	0.0	-0.0	-8.388392421262684e-06	0.0	0.0	-0.0	0.0	-0.0	-0.0	0.0	0.0	2.5401594247426524e-33
cg13738574	0.0	0.0	1.843893215686235e-33	-0.0	-0.0	-0.0	0.0	-0.0	0.0	0.0	-0.0	-0.0	-0.0	0.0	-0.0	0.0	-0.0	0.0	0.0	-0.0	-0.0	-0.0	-0.0	-0.0	0.0	0.0	0.0	-4.442944238951103e-31	-1.720801889674052e-32	-0.0	0.0	-0.0	-0.0	0.0	-0.0	0.0	-0.0	-0.0	-0.0	-0.0	-0.0	-0.0	0.0	-0.0	-0.0	0.0	-1.2618501099403786e-32	0.0	0.0	0.0	0.0	-0.0	0.0	2.67360591375522e-31	0.0	-0.0	0.0	-0.0	0.0	-0.0	-0.0	-0.0	0.0	-0.0	0.0	0.0	-1.030685870069658e-32
cg09061830	-0.0	0.0	8.221340758521461e-34	0.0	0.0	0.0	-0.0	0.0	-0.0	-0.0	-0.0	-0.0	0.0	0.0	0.0	-0.0	-0.0	0.0	0.0	-0.0	0.0	-0.0	0.0	0.0	-0.0	0.0	0.0	-3.5975219588269e-33	1.2397657988395626e-33	0.0	0.0	0.0	-0.0	-0.0	-0.0	-0.0	0.0	0.0	0.0	-0.0	0.0	0.0	0.0	-0.0	0.0	0.0	5.4623787409162375e-33	-0.0	0.0	0.0	0.0	0.0	0.0	2.879794903008078e-32	-0.0	0.0	-0.0	5.6101562317834186e-05	0.0	-0.0	-0.0	-0.0	0.0	-0.0	-0.0	-0.0	4.6151227565648716e-33
cg04990190	-0.0	0.0	-8.72869676697237e-33	-0.0	-0.0	0.0	-0.0	-0.0	-0.0	-0.0	-0.0	-0.0	-0.0	-0.0	0.0	0.0	-0.0	0.0	0.0	-0.0	0.0	0.0	-0.0	-0.0	0.0	0.0	-0.0	-7.567661032054113e-32	-8.019686417286316e-33	-0.0	-0.0	-0.0	0.0	0.0	0.0	0.0	0.0	-0.0	-0.0	-0.0	0.0	0.0	-0.0	0.0	-0.0	0.0	2.764709377067255e-33	-0.0	-0.0	-0.0	-0.0	-3.376115512776563e-05	-0.0	-6.184159200515862e-32	-0.0	0.0	0.0	-0.0	-0.0	-0.0	0.0	0.0	-0.0	-0.0	0.0	0.0	1.5116968466479077e-32
cg24834717	-0.0	0.0	2.6251505795978376e-33	0.0	0.0	0.0	0.0	0.0	-0.0	0.0	-0.0	-0.0	-0.0	-0.0	0.0	-0.0	-0.0	0.0	0.0	-0.0	0.0	-0.0	0.0	0.0	-0.0	0.0	0.0	-2.39945473273024e-32	-9.647150304821088e-32	-0.0	-0.0	0.0	-0.0	-0.0	-0.0	-0.0	-0.0	0.0	-0.0	-0.0	0.0	0.0	0.0	-0.0	0.0	0.0	8.562431973738064e-33	0.0	0.0	-0.0	-0.0	-0.0004933091686670745	0.0	1.67576644486157e-31	-0.0	0.0	-0.0	-0.00013467570909165863	0.0	-0.0	-0.0	0.0	0.0	0.0	-0.0	-0.0	6.003686722125531e-33
cg04400574	-0.0	-0.0	2.2816136154668374e-32	0.0	-0.15918596622013748	-0.0	-0.0	-0.0	0.0	0.0	-0.0	0.0	0.0	-0.0	0.0	-0.0	-0.0	0.0	-0.0	-0.0	-0.0	-0.0	-0.0	-0.0	-0.0	-0.0	0.0	-1.4543844507897673e-31	-2.4361386882513992e-32	0.0	-0.0	0.0	-0.0	-0.0	-0.0	-0.0	0.0	0.0	0.0	-0.0	0.0	0.0	-0.0	-0.0	0.0	-0.0	1.6116762242819964e-32	0.0	-0.0	-0.0	-0.0	0.00011618715735120547	0.0	-1.340525365347344e-32	0.0	-0.0	-0.0	-0.0	-0.0	-0.0	-0.0	-0.0	-0.0	0.0	-0.0	-0.0	8.093688276258462e-33
cg22601316	0.0	0.0	-1.8700560645958733e-32	-0.0	-0.0	-0.0	0.0	0.0	-0.0	-0.0	0.0	-0.0	0.0	-0.0	0.0	-0.0	0.0	0.0	0.0	0.0	0.0	0.0	-0.0	0.0	0.0	0.0	-0.0	2.0001613482603e-31	1.9577845515326635e-32	-0.0	0.0	0.0	0.0	0.0	-0.0	-0.0	-0.0	0.0	0.0	-0.0	0.0	0.0	0.0	0.0	-0.0	0.0	-6.511453078325853e-33	0.0	-0.0	-0.0	-0.0	-0.00018466110470699638	-0.0	2.6556488458747344e-31	0.0	0.0	-0.0	-5.517589529333568e-05	0.0	0.0	0.0	0.0	-0.0	-0.0	0.0	0.0	-6.002894426384853e-33
cg06802996	-0.0	0.0	1.9093017077394584e-33	0.0	-0.0	-0.0	0.0	-0.0	-0.0	0.0	0.0	0.0	0.0	0.0	0.0	-0.0	-0.0	0.0	0.0	-0.0	0.0	-0.0	0.0	0.0	-0.0	-0.0	0.0	-9.044699266220649e-33	6.363277849606743e-32	0.0	-0.0	0.0	-0.0	-0.0	-0.0	-0.0	-0.0	0.0	-0.0	-0.0	0.0	0.0	-0.0	-0.0	0.0	0.0	-7.548311140656741e-33	-0.0	0.0	0.0	0.0	2.459167640632747e-05	0.0	-2.5563836002061644e-32	-0.0	0.0	-0.0	5.226442374793034e-05	0.0	-0.0	-0.0	0.0	0.0	-0.0	-0.0	-0.0	1.152981546004223e-32
cg08522958	0.0	0.0	-1.0064409947396045e-32	0.0	-0.0	0.0	-0.0	-0.0	-0.0	-0.0	0.0	0.0	-0.0	-0.0	-0.0	-0.0	0.0	-0.0	0.0	0.0	-0.0	-0.0	0.0	0.0	0.0	0.0	0.0	2.612601252323894e-31	-3.211900910422532e-32	-0.0	0.0	0.0	0.0	-0.0	-0.0	0.0	-0.0	0.0	-0.0	-0.0	-0.0	-0.0	0.0	-0.0	0.0	0.0	6.435353998409097e-33	-0.0	0.0	0.0	0.0	-3.722958448310957e-05	0.0	-3.514121174907139e-31	-0.0	0.0	0.0	0.0	0.0	-0.0	0.0	0.0	-0.0	-0.0	0.0	0.0	4.623410013219062e-34
cg05051464	-0.0	0.0	1.1375667330028644e-32	-0.0	0.0	-0.0	0.0	0.0	-0.0	0.0	0.0	0.0	-0.0	0.0	-0.0	0.0	0.0	-0.0	-0.0	0.0	-0.0	-0.0	0.0	-0.0	0.0	-0.0	0.0	1.109787421894659e-30	-1.1146070491474514e-31	0.0	-0.0	0.0	0.0	0.0	-0.0	-0.0	-0.0	-0.0	-0.0	0.0	0.0	0.0	-0.0	-0.0	-0.0	-0.0	7.331170226696269e-33	-0.0	0.0	-0.0	-0.0	-0.0	0.0	2.6285507379549684e-31	0.0	-0.0	-0.0	0.0	0.0	0.0	-0.0	-0.0	-0.0	-0.0	0.0	0.0	6.595090820692313e-34
cg04142273	-0.0	0.0	-7.156585320254734e-33	0.0	-0.0	-0.0	0.0	0.0	-0.0	0.0	0.0	0.0	0.0	0.0	0.0	-0.0	0.0	-0.0	-0.0	-0.0	0.0	-0.0	-0.0	-0.0	-0.0	0.0	-0.0	6.803694475048308e-32	1.2375633001290702e-31	-0.0	0.0	0.0	-0.0	-0.0	-0.0	0.0	0.0	0.0	0.0	-0.0	-0.0	-0.0	0.0	0.0	0.0	-0.0	2.3645323802765363e-33	0.0	-0.0	0.0	0.0	-0.0	0.0	5.391431845711268e-32	0.0	-0.0	-0.0	-3.7143959997054635e-05	-0.0	-0.0	-0.0	0.0	-0.0	-0.0	-0.0	-0.0	6.986170868618746e-33
cg26070757	0.0	0.0	-2.7062408663972896e-32	0.0	-0.0	-0.0	0.0	0.0	-0.0	0.0	0.0	0.0	0.0	-0.0	0.0	0.0	-0.0	0.0	0.0	-0.0	0.0	-0.0	0.0	0.0	0.0	-0.0	0.0	1.0460393037391084e-31	1.749462756046599e-31	-0.0	0.0	0.0	0.0	-0.0	-0.0	-0.0	0.0	0.0	0.0	-0.0	0.0	0.0	-0.0	-0.0	0.0	0.0	4.769425594407124e-33	0.0	-0.0	-0.0	-0.0	1.7800835899506726e-05	-0.0	-8.467668112269956e-33	-0.0	-0.0	-0.0	-0.0	-0.0	-0.0	-0.0	0.0	-0.0	-0.0	-0.0	0.0	-3.319083489488099e-34
cg02565196	-0.0	-0.0	1.79434933691282e-32	-0.0	0.0	-0.0	-0.0	-0.0	0.0	-0.0	-0.0	-0.0	-0.0	-0.0	-0.0	-0.0	-0.0	0.0	-0.0	0.0	-0.0	0.0	0.0	0.0	-0.0	0.0	0.0	-1.4511093474320724e-30	3.604645979610751e-32	-0.0	0.0	0.0	-0.0	-0.0	-0.0	-0.0	0.0	-0.0	-0.0	0.0	0.0	0.0	-0.0	0.0	0.0	-0.0	-9.828461326529723e-33	0.0	0.0	0.0	0.0	-0.00017641356671239055	0.0	-2.1931036389200804e-31	-0.0	-0.0	-0.0	-0.00012802008657769476	0.0	0.0	0.0	0.0	0.0	0.0	-0.0	-0.0	8.510215783897294e-33
cg12261095	0.0	0.0	8.556919580310296e-33	-0.0	-0.0	-0.0	0.0	-0.0	0.0	-0.0	-0.0	-0.0	-0.0	0.0	-0.0	0.0	-0.0	0.0	0.0	0.0	0.0	0.0	-0.0	-0.0	-0.0	0.0	-0.0	5.803306001189619e-31	6.167742070273478e-32	0.0	-0.0	-0.0	-0.0	-0.0	0.0	-0.0	0.0	0.0	0.0	-0.0	0.0	0.0	-0.0	-0.0	0.0	0.0	7.994721389934898e-33	0.0	0.0	0.0	0.0	1.9413537897144746e-05	0.0	-1.8562661259660805e-31	-0.0	0.0	0.0	-0.0001878009770556703	-0.0	0.0	-0.0	-0.0	0.0	0.0	0.0	-0.0	-6.479755699036571e-33
cg04479323	0.0	0.0	7.899333604717866e-33	-0.0	0.0	0.0	-0.0	-0.0	-0.0	-0.0	0.0	-0.0	0.0	0.0	-0.0	-0.0	-0.0	0.0	-0.0	0.0	0.0	-0.0	-0.0	-0.0	0.0	-0.0	0.0	8.835914170333476e-32	1.2686954953622895e-31	-0.0	-0.0	0.0	0.0	0.0	0.0	0.0	-0.0	-0.0	-0.0	-0.0	-0.0	-0.0	-0.0	-0.0	-0.0	-0.0	-5.9014409203482486e-33	-0.0	0.0	0.0	0.0	0.0	-0.0	4.417365978946963e-31	-0.0	0.0	0.0	-0.0	0.0	0.0	0.0	0.0	0.0	-0.0	-0.0	0.0	-4.675280751432275e-34
cg20069977	-0.0	0.0	7.371741777322652e-33	0.0	0.0	0.0	-0.0	-0.0	0.0	-0.0	-0.0	-0.0	-0.0	-0.0	0.0	-0.0	0.0	-0.0	-0.0	0.0	0.0	0.0	0.0	0.0	-0.0	0.0	0.0	-4.453996119740708e-31	-1.8407459488974247e-32	0.0	0.0	0.0	0.0	0.0	-0.0	-0.0	-0.0	0.0	-0.0	-0.0	0.0	0.0	-0.0	-0.0	-0.0	0.0	-1.7423701417049685e-32	0.0	-0.0	0.0	0.0	0.0	-0.0	7.326615670483559e-32	0.0	0.0	-0.0	7.297979024989017e-07	0.0	-0.0	0.0	0.0	0.0	-0.0	0.0	-0.0	2.8953687649143492e-33
cg05923105	-0.0	0.0	-1.660899862137432e-32	0.0	-0.0	0.0	-0.0	-0.0	-0.0	0.0	0.0	0.0	0.0	-0.0	0.0	-0.0	-0.0	0.0	-0.0	-0.0	0.0	-0.0	0.0	0.0	-0.0	0.0	0.0	-3.2958724059178384e-31	5.269240513156212e-32	-0.0	0.0	0.0	-0.0	-0.0	-0.0	-0.0	-0.0	-0.0	-0.0	-0.0	0.0	0.0	-0.0	-0.0	-0.0	0.0	-2.6980263468191837e-33	-0.0	-0.0	-0.0	-0.0	1.5098777917480839e-05	-0.0	1.4145389726838518e-32	0.0	-0.0	-0.0	5.458877303925814e-06	-0.0	0.0	-0.0	0.0	-0.0	0.0	-0.0	0.0	1.966241412945509e-32
cg02370334	0.0	-0.0	-1.0163314845144765e-32	-0.0	0.0	-0.0	0.0	0.0	-0.0	0.0	-0.0	-0.0	-0.0	0.0	-0.0	0.0	-0.0	-0.0	0.0	-0.0	-0.0	-0.0	0.0	-0.0	0.0	-0.0	0.0	1.0231819131701852e-31	-3.8473836543305465e-32	-0.0	0.0	0.0	0.0	-0.0	-0.0	-0.0	0.0	0.0	0.0	0.0	0.0	0.0	-0.0	-0.0	0.0	-0.0	-6.723847500578464e-33	0.0	-0.0	-0.0	-0.0	0.0	0.0	-2.723941344779033e-31	0.0	-0.0	-0.0	0.0	0.0	-0.0	-0.0	-0.0	0.0	0.0	-0.0	-0.0	1.2160402125803818e-32
rs10957985	-0.0	-0.0	-2.069159376863744e-32	0.0	-0.0	0.0	-0.0	-0.0	-0.0	-0.0	0.0	-0.0	-0.0	-0.0	-0.0	0.0	0.0	-0.0	-0.0	-0.0	-0.0	-0.0	0.0	0.0	-0.0	-0.0	0.0	-8.022917315607742e-31	9.676384310204158e-32	0.0	0.0	-0.0	0.0	-0.0	-0.0	0.0	-0.0	0.0	0.0	0.0	0.0	0.0	-0.0	0.0	0.0	-0.0	1.892220745370192e-33	-0.0	-0.0	-0.0	-0.0	1.1453252129850405e-06	0.0	-3.958591096648316e-31	-0.0	-0.0	0.0	0.00020342983224661026	-0.0	-0.0	-0.0	-0.0	0.0	-0.0	-0.0	-0.0	3.487882026902808e-33
cg03963327	-0.0	0.0	-4.699910300173143e-33	0.0	-0.0	0.0	-0.0	-0.0	0.0	-0.0	-0.0	0.0	0.0	0.0	-0.0	-0.0	-0.0	-0.0	0.0	-0.0	-0.0	-0.0	-0.0	-0.0	-0.0	0.0	0.0	-2.236969795263155e-31	7.161399050045347e-32	0.0	0.0	-0.0	-0.0	-0.0	-0.0	0.0	0.0	0.0	-0.0	-0.0	-0.0	-0.0	-0.0	0.0	-0.0	-0.0	2.4759289337528476e-33	0.0	-0.0	-0.0	-0.0	0.0	-0.0	-1.2866007687273242e-31	-0.0	-0.0	0.0	0.0	0.0	0.0	0.0	-0.0	0.0	-0.0	-0.0	0.0	2.1390694164543845e-33
cg27640528	0.0	0.0	-1.3905605247014602e-32	-0.0	0.0	0.0	0.0	0.0	-0.0	-0.0	0.0	-0.0	-0.0	-0.0	-0.0	0.0	-0.0	0.0	-0.0	0.0	-0.0	-0.0	-0.0	-0.0	0.0	0.0	0.0	-5.106121552422379e-32	1.181865497441103e-31	-0.0	-0.0	-0.0	0.0	-0.0	-0.0	-0.0	0.0	0.0	0.0	0.0	0.0	0.0	-0.0	-0.0	0.0	-0.0	1.7636562224826653e-33	0.0	0.0	0.0	0.0	0.0	0.0	-5.215189679862821e-32	-0.0	0.0	0.0	-0.0	0.0	0.0	-0.0	0.0	0.0	0.0	-0.0	-0.0	-5.377145458431365e-33
cg18461061	0.0	0.0	-9.484537579947936e-33	0.0	0.0	-0.0	-0.0	0.0	-0.0	-0.0	0.0	0.0	0.0	-0.0	0.0	-0.0	-0.0	-0.0	0.0	-0.0	-0.0	0.0	-0.0	-0.0	-0.0	0.0	-0.0	-4.4248657175527e-31	-1.477149789024196e-31	-0.0	-0.0	0.0	-0.0	-0.0	-0.0	-0.0	-0.0	-0.0	-0.0	-0.0	0.0	0.0	0.0	0.0	-0.0	-0.0	2.4947319109720696e-32	0.0	-0.0	-0.0	-0.0	0.0	-0.0	-2.376813862216249e-31	-0.0	0.0	0.0	7.798402760468608e-05	-0.0	-0.0	-0.0	0.0	0.0	0.0	-0.0	-0.0	5.5099492867525216e-33
cg13882824	-0.0	0.0	7.002516305788686e-33	-0.0	-0.0	-0.0	0.0	0.0	-0.0	0.0	0.0	0.0	0.0	0.0	-0.0	-0.0	-0.0	-0.0	0.0	-0.0	0.0	-0.0	0.0	0.0	-0.0	-0.0	0.0	2.847250893014518e-31	-2.980388820827581e-31	0.0	0.0	0.0	-0.0	-0.0	-0.0	-0.0	-0.0	0.0	0.0	-0.0	-0.0	-0.0	-0.0	-0.0	0.0	-0.0	-3.565000507362387e-32	0.0	0.0	0.0	0.0	-0.0	-0.0	6.822378738224252e-31	0.0	0.0	-0.0	0.00022592372431495914	-0.0	-0.0	-0.0	-0.0	-0.0	0.0	-0.0	0.0	-1.2505621252043194e-32
cg12384932	0.0	0.0	1.8811374517465738e-34	-0.0	-0.0	-0.0	0.0	0.0	0.0	-0.0	-0.0	-0.0	-0.0	-0.0	-0.0	0.0	-0.0	0.0	0.0	0.0	-0.0	-0.0	-0.0	-0.0	0.0	-0.0	0.0	-8.147349375126758e-31	-4.706241843976465e-32	0.0	0.0	0.0	0.0	-0.0	0.0	-0.0	0.0	-0.0	-0.0	0.0	0.0	0.0	-0.0	-0.0	0.0	0.0	-2.3152460162427463e-32	-0.0	0.0	0.0	0.0	0.00027770800834243226	0.0	-3.790276345472337e-33	0.0	0.0	0.0	3.9093092455814604e-05	0.0	0.0	-0.0	-0.0	-0.0	-0.0	0.0	0.0	-1.715705258064343e-32
cg04839207	-0.0	0.0	-4.52240850626218e-34	-0.0	0.0	-0.0	0.0	0.0	0.0	0.0	-0.0	-0.0	-0.0	-0.0	0.0	-0.0	-0.0	-0.0	0.0	-0.0	0.0	0.0	0.0	0.0	0.0	0.0	-0.0	-4.70994273457551e-31	-8.947209224417721e-32	0.0	-0.0	-0.0	-0.0	0.0	-0.0	0.0	0.0	-0.0	-0.0	-0.0	0.0	0.0	0.0	0.0	0.0	0.0	-1.1416712575624842e-32	0.0	-0.0	-0.0	-0.0	-0.00019274700677423192	-0.0	3.5091522197635943e-31	0.0	0.0	0.0	-0.000168447132937888	-0.0	-0.0	-0.0	0.0	-0.0	-0.0	0.0	0.0	-5.936796304985111e-35
cg09427016	0.0	0.0	-1.8052542048656632e-32	0.0	0.0	0.0	-0.0	-0.0	0.0	-0.0	-0.0	-0.0	-0.0	-0.0	0.0	-0.0	-0.0	-0.0	-0.0	0.0	0.0	0.0	-0.0	-0.0	-0.0	-0.0	-0.0	6.857643267035751e-31	3.5988385629047564e-32	-0.0	-0.0	0.0	-0.0	-0.0	-0.0	-0.0	-0.0	0.0	0.0	-0.0	0.0	0.0	-0.0	-0.0	-0.0	0.0	-5.334225144912249e-33	-0.0	-0.0	-0.0	-0.0	5.017304020119516e-05	0.0	-9.234964298565501e-32	-0.0	0.0	-0.0	-0.0	0.0	-0.0	-0.0	-0.0	0.0	-0.0	-0.0	-0.0	4.3387742582321945e-33
cg06105699	-0.0	0.0	1.6029021527448628e-32	0.0	-0.0	-0.0	-0.0	-0.0	0.0	-0.0	-0.0	-0.0	-0.0	-0.0	0.0	0.0	0.0	-0.0	-0.0	-0.0	-0.0	0.0	-0.0	-0.0	0.0	0.0	-0.0	-1.5850312566477465e-31	-1.7741252909343602e-32	-0.0	-0.0	-0.0	0.0	0.0	0.0	0.0	-0.0	-0.0	-0.0	-0.0	0.0	0.0	-0.0	0.0	-0.0	-0.0	1.7901471219424723e-32	0.0	-0.0	-0.0	-0.0	-0.0	-0.0	7.500081329421372e-32	-0.0	-0.0	0.0	-0.0	-0.0	-0.0	0.0	0.0	0.0	-0.0	0.0	0.0	1.1792923139864593e-33
cg13412343	-0.0	0.0	-6.66463899676298e-33	0.0	-0.0	-0.0	0.0	0.0	0.0	-0.0	-0.0	-0.0	0.0	0.0	0.0	-0.0	0.0	0.0	0.0	-0.0	0.0	-0.0	-0.0	-0.0	0.0	-0.0	-0.0	6.589610417583163e-32	-1.1756571870981985e-32	0.0	-0.0	-0.0	-0.0	-0.0	-0.0	-0.0	0.0	0.0	0.0	0.0	-0.0	-0.0	0.0	-0.0	-0.0	0.0	-1.727467581937828e-32	-0.0	0.0	0.0	0.0	-5.732356005798383e-05	-0.0	-2.4550696858578135e-31	-0.0	0.0	-0.0	0.0	0.0	0.0	0.0	0.0	-0.0	0.0	-0.0	-0.0	9.56030859768567e-33
cg06718533	0.0	-0.0	1.7243522864635528e-33	0.0	0.0	-0.0	-0.0	-0.0	-0.0	-0.0	-0.0	-0.0	0.0	-0.0	0.0	-0.0	-0.0	-0.0	-0.0	-0.0	-0.0	0.0	0.0	0.0	0.0	0.0	-0.0	1.4532236258487673e-31	-1.6080216951285173e-31	-0.0	0.0	-0.0	-0.0	-0.0	-0.0	-0.0	0.0	0.0	0.0	-0.0	0.0	0.0	-0.0	0.0	-0.0	0.0	-1.0955866533598929e-32	-0.0	0.0	0.0	0.0	1.2245635756904114e-05	0.0	-6.3554509108783e-32	0.0	0.0	0.0	1.8879494662496867e-05	0.0	0.0	0.0	0.0	-0.0	-5.1591485048764305e-05	0.0	-0.0	1.4318430438500277e-33
cg00128376	0.0	-0.0	-1.315089542698379e-32	0.0	0.0	0.0	0.0	-0.0	-0.0	0.0	0.0	-0.0	-0.0	0.0	-0.0	-0.0	0.0	0.0	-0.0	0.0	0.0	-0.0	-0.0	-0.0	0.0	0.0	0.0	9.244886082928195e-32	-3.20853663988799e-32	-0.0	-0.0	0.0	-0.0	-0.0	-0.0	-0.0	0.0	0.0	0.0	0.0	0.0	0.0	-0.0	0.0	0.0	0.0	7.418969618323602e-33	-0.0	0.0	0.0	0.0	0.0	0.0	-1.9057127528087462e-31	-0.0	0.0	-0.0	-6.0145782489704916e-05	0.0	0.0	-0.0	0.0	0.0	0.0	-0.0	-0.0	8.039829381517438e-33
cg19811144	0.0	0.0	4.867621056996836e-33	-0.0	0.0	0.0	0.0	0.0	0.0	0.0	-0.0	-0.0	-0.0	0.0	0.0	0.0	-0.0	0.0	0.0	0.0	0.0	0.0	0.0	0.0	0.0	-0.0	0.0	-8.199823330404041e-32	-6.792918225001417e-33	0.0	-0.0	0.0	-0.0	-0.0	-0.0	-0.0	0.0	0.0	-0.0	-0.0	0.0	0.0	0.0	-0.0	0.0	0.0	5.738737655966856e-33	-0.0	0.0	0.0	0.0	2.0056472784957494e-05	0.0	4.937325105576254e-32	0.0	0.0	0.0	5.259771051125924e-05	0.0	0.0	-0.0	-0.0	0.0	0.0	0.0	-0.0	-7.5904289238015064e-34
rs301	0.0	0.0	-5.582439285466878e-33	0.0	-0.0	0.0	-0.0	-0.0	-0.0	-0.0	0.0	0.0	0.0	-0.0	0.0	0.0	0.0	0.0	0.0	0.0	0.0	-0.0	0.0	0.0	0.0	-0.0	0.0	1.0699666631769221e-30	-2.7481419578894107e-31	-0.0	-0.0	-0.0	-0.0	-0.0	0.0	-0.0	-0.0	0.0	0.0	0.0	0.0	0.0	-0.0	0.0	0.0	-0.0	-1.1736248997084868e-32	-0.0	-0.0	-0.0	-0.0	0.00028005542556276713	0.0	2.702532355131945e-32	0.0	0.0	-0.0	-7.078722926616573e-05	0.0	0.0	0.0	0.0	0.0	-0.0	-0.0	-0.0	-4.0839645696224186e-33
cg00822377	0.0	0.0	4.461483755813688e-33	0.0	0.0	0.0	-0.0	-0.0	0.0	-0.0	-0.0	-0.0	-0.0	-0.0	-0.0	-0.0	-0.0	-0.0	-0.0	-0.0	-0.0	-0.0	0.0	-0.0	0.0	-0.0	0.0	2.5217850364339053e-31	-4.057800612052533e-33	0.0	0.0	0.0	-0.0	-0.0	-0.0	-0.0	0.0	-0.0	0.0	0.0	0.0	0.0	0.0	-0.0	0.0	0.0	-1.9146555474024374e-33	-0.0	0.0	0.0	0.0	0.0	0.0	-1.6362239050802122e-31	-0.0	0.0	0.0	-0.0	-0.0	0.0	0.0	0.0	0.0	-0.0	0.0	0.0	1.9723501723296887e-33
cg11822265	0.0	0.0	-1.2471103369288005e-33	0.0	-0.0	0.0	-0.0	-0.0	0.0	0.0	0.0	-0.0	0.0	-0.0	-0.0	0.0	0.0	-0.0	0.0	-0.0	0.0	0.0	-0.0	-0.0	0.0	0.0	-0.0	4.9648020369211825e-31	1.5217209785577324e-31	-0.0	-0.0	-0.0	-0.0	0.0	-0.0	0.0	0.0	0.0	-0.0	-0.0	0.0	0.0	0.0	0.0	0.0	0.0	-3.766163795477418e-33	0.0	-0.0	-0.0	-0.0	0.00045606002905915314	0.0	-3.1914387054058583e-31	0.0	0.0	0.0	0.0	-0.0	-0.0	0.0	0.0	0.0	0.0	0.0	-0.0	7.65557209138692e-33
cg22477797	-0.0	-0.0	-9.041268278103947e-33	0.0	0.0	0.0	-0.0	-0.0	0.0	0.0	0.0	0.0	0.0	-0.0	0.0	-0.0	0.0	-0.0	0.0	-0.0	-0.0	0.0	0.0	0.0	-0.0	0.0	0.0	6.2783370877887035e-31	1.5222220068413825e-31	0.0	0.0	-0.0	-0.0	0.0	0.0	0.0	-0.0	0.0	0.0	-0.0	-0.0	-0.0	-0.0	-0.0	0.0	0.0	2.914761852364229e-34	-0.0	0.0	0.0	0.0	-0.0	0.0	-8.51943492622376e-34	-0.0	-0.0	-0.0	0.0001322763019552337	-0.0	-0.0	0.0	0.0	0.0	-0.0	-0.0	-0.0	1.272419423977023e-32
cg12321743	0.0	-0.0	2.5359430987401226e-32	-0.0	-0.0	0.0	-0.0	0.0	0.0	-0.0	-0.0	-0.0	0.0	-0.0	-0.0	-0.0	-0.0	-0.0	-0.0	0.0	-0.0	0.0	-0.0	-0.0	-0.0	0.0	-0.0	-4.182837603327866e-31	-3.079309447716527e-32	-0.0	0.0	-0.0	-0.0	0.0	0.0	0.0	-0.0	-0.0	-0.0	-0.0	0.0	0.0	0.0	0.0	0.0	-0.0	-8.131891686660157e-34	0.0	-0.0	-0.0	-0.0	0.00012480354675615353	0.0	2.8310928674213545e-31	0.0	-0.0	0.0	0.00012505980422209054	-0.0	-0.0	0.0	0.0	0.0	-0.0	0.0	0.0	9.733362137008115e-33
cg25720885	-0.0	-0.0	-1.6033363745731923e-34	-0.0	-0.0	0.0	-0.0	-0.0	-0.0	-0.0	-0.0	0.0	0.0	-0.0	0.0	-0.0	0.0	-0.0	-0.0	-0.0	-0.0	0.0	-0.0	-0.0	-0.0	0.0	-0.0	-4.350453568012992e-31	2.2281393641039585e-31	0.0	-0.0	-0.0	-0.0	0.0	0.0	0.0	0.0	0.0	0.0	0.0	0.0	0.0	-0.0	0.0	-0.0	0.0	2.3835162822181423e-33	0.0	-0.0	-0.0	-0.0	-0.0002455186245755639	0.0	3.539548846768881e-31	-0.0	-0.0	0.0	-0.0	-0.0	0.0	0.0	0.0	0.0	0.0	0.0	0.0	7.760243344034818e-33
cg11201894	-0.0	0.0	6.96243927591943e-33	0.0	0.0	-0.0	0.0	0.0	-0.0	0.0	0.0	0.0	0.0	0.0	0.0	-0.0	0.0	-0.0	-0.0	-0.0	-0.0	-0.0	-0.0	-0.0	-0.0	0.0	0.0	-3.8790909373557853e-31	4.01726865642475e-32	0.0	0.0	0.0	-0.0	0.0	0.0	0.0	0.0	0.0	0.0	0.0	-0.0	-0.0	-0.0	0.0	-0.0	-0.0	4.2889542453609736e-33	0.0	0.0	0.0	0.0	8.3593710143433e-05	0.0	3.111464416318917e-32	0.0	-0.0	-0.0	0.00020081815409525477	0.0	0.0	0.0	0.0	0.0	0.0	0.0	-0.0	1.7372184918011103e-32
cg03654166	-0.0	0.0	7.481485642323221e-33	-0.0	-0.0	-0.0	0.0	0.0	-0.0	-0.0	-0.0	-0.0	-0.0	-0.0	-0.0	-0.0	-0.0	0.0	-0.0	0.0	-0.0	-0.0	-0.0	-0.0	-0.0	0.0	0.0	1.546075628108022e-31	-3.831716960299697e-33	-0.0	-0.0	-0.0	0.0	0.0	0.0	-0.0	0.0	-0.0	-0.0	0.0	-0.0	-0.0	-0.0	0.0	0.0	-0.0	-8.803205874337438e-33	0.0	0.0	0.0	0.0	-0.0	0.0	-2.520830336104427e-31	-0.0	0.0	0.0	-0.0	0.0	0.0	0.0	0.0	-0.0	0.0	0.0	-0.0	9.226085348854022e-33
cg26349869	0.0	0.0	-1.7481045813742685e-32	0.0	0.0	0.0	0.0	0.0	-0.0	-0.0	-0.0	-0.0	-0.0	-0.0	-0.0	0.0	-0.0	0.0	-0.0	0.0	-0.0	0.0	-0.0	0.0	0.0	0.0	0.0	-2.9054399020941763e-31	9.618024594909237e-32	-0.0	-0.0	0.0	-0.0	0.0	0.0	0.0	-0.0	-0.0	-0.0	-0.0	-0.0	-0.0	0.0	0.0	0.0	-0.0	-6.338242565786594e-34	0.0	0.0	0.0	0.0	-0.0	0.0	6.070961023323492e-31	0.0	0.0	0.0	2.85496139142785e-05	0.0	0.0	0.0	0.0	0.0	-0.0	0.0	0.0	-6.848541846125319e-33
cg15427222	0.0	-0.0	4.717403592889506e-33	-0.0	-0.0	-0.0	0.0	0.0	0.0	-0.0	-0.0	0.0	0.0	0.0	0.0	-0.0	-0.0	0.0	0.0	0.0	0.0	0.0	-0.0	0.0	0.0	-0.0	-0.0	-3.4575453258559315e-31	1.0868604168410506e-31	-0.0	0.0	-0.0	0.0	0.0	0.0	0.0	0.0	0.0	0.0	-0.0	-0.0	-0.0	0.0	-0.0	0.0	0.0	4.7066412990808355e-33	0.0	-0.0	-0.0	-0.0	-0.00026335671937529936	0.0	-3.0748632003413475e-31	0.0	-0.0	-0.0	-5.561621832201911e-05	-0.0	0.0	-0.0	0.0	-0.0	-0.0	-0.0	0.0	-4.1256065855889655e-33
cg01119203	0.0	0.0	-2.8867352836330445e-33	-0.0	0.0	0.0	-0.0	-0.0	-0.0	-0.0	-0.0	-0.0	-0.0	-0.0	-0.0	0.0	-0.0	0.0	0.0	-0.0	0.0	-0.0	0.0	0.0	0.0	0.0	0.0	1.502516569559218e-32	1.8255181421951464e-31	-0.0	0.0	-0.0	-0.0	-0.0	-0.0	-0.0	-0.0	0.0	-0.0	-0.0	0.0	0.0	0.0	-0.0	0.0	0.0	-1.7495985030452977e-34	-0.0	-0.0	-0.0	-0.0	-0.0	0.0	1.9214882615761703e-31	-0.0	0.0	0.0	-1.3664238805611223e-05	-0.0	0.0	0.0	0.0	0.0	-0.0	-0.0	-0.0	1.0300380095845488e-32
cg18176395	-0.0	0.0	7.918949695097909e-33	0.0	-0.0	-0.0	0.0	0.0	-0.0	0.0	-0.0	-0.0	0.0	0.0	-0.0	0.0	-0.0	-0.0	0.0	-0.0	-0.0	-0.0	0.0	0.0	-0.0	-0.0	0.0	-4.3119331514015426e-31	5.933283976655389e-32	-0.0	0.0	-0.0	0.0	-0.0	-0.0	0.0	0.0	0.0	-0.0	-0.0	0.0	0.0	0.0	0.0	-0.0	0.0	-1.1002798837962346e-32	0.0	0.0	-0.0	-0.0	-6.122278448151793e-05	0.0	5.255830328159707e-32	-0.0	0.0	-0.0	0.0001665019825546394	-0.0	-0.0	-0.0	-0.0	-0.0	0.0	-0.0	0.0	3.081822405919729e-33
cg03958243	-0.0	-0.0	-7.846412498504529e-33	0.0	-0.0	0.0	-0.0	-0.0	0.0	-0.0	-0.0	0.0	0.0	-0.0	0.0	-0.0	0.0	-0.0	-0.0	-0.0	-0.0	0.0	0.0	-0.0	-0.0	0.0	-0.0	-4.905485757639452e-31	1.6853429326646046e-31	0.0	-0.0	-0.0	0.0	0.0	0.0	0.0	-0.0	0.0	0.0	-0.0	0.0	0.0	0.0	0.0	-0.0	0.0	6.714540685329888e-33	-0.0	-0.0	-0.0	-0.0	-0.0	0.0	-1.6503612796183925e-32	0.0	-0.0	0.0	0.00022800746242080088	0.0	0.0	-0.0	0.0	0.0	-0.0	0.0	0.0	-7.513972579083442e-33
cg22912997	-0.0	-0.0	4.88756384447639e-33	-0.0	0.0	-0.0	-0.0	-0.0	0.0	-0.0	-0.0	-0.0	-0.0	-0.0	-0.0	0.0	0.0	0.0	0.0	-0.0	0.0	-0.0	0.0	0.0	0.0	0.0	-0.0	-5.761673700743944e-32	-7.163901974277674e-32	-0.0	0.0	-0.0	-0.0	-0.0	0.0	-0.0	0.0	-0.0	0.0	0.0	0.0	0.0	0.0	-0.0	0.0	0.0	-1.5388672372909154e-32	0.0	0.0	0.0	0.0	-0.00023289262054943232	-0.0	1.200685059905978e-32	0.0	-0.0	0.0	-0.00017561080289365348	-0.0	-0.0	-0.0	-0.0	0.0	0.0	-0.0	-0.0	-4.017944570714823e-33
cg23449544	-0.0	0.0	1.352281057595343e-32	-0.0	-0.0	0.0	-0.0	0.0	0.0	0.0	0.0	0.0	0.0	-0.0	0.0	0.0	-0.0	0.0	0.0	0.0	-0.0	-0.0	0.0	0.0	0.0	-0.0	0.0	2.686870804770591e-32	1.7993671610643007e-32	0.0	-0.0	0.0	-0.0	-0.0	0.0	-0.0	0.0	0.0	0.0	0.0	-0.0	-0.0	-0.0	0.0	0.0	-0.0	-1.5852407766919736e-32	0.0	-0.0	-0.0	-0.0	-0.00031428598697610445	0.0	4.1867248450927783e-32	-0.0	-0.0	-0.0	-4.911045415817368e-05	0.0	0.0	-0.0	0.0	-0.0	0.0	0.0	-0.0	-4.631912419808185e-33
cg06299997	-0.0	-0.0	4.812979976320461e-33	0.0	-0.0	0.0	0.0	0.0	0.0	-0.0	0.0	-0.0	-0.0	0.0	-0.0	-0.0	-0.0	0.0	-0.0	0.0	-0.0	-0.0	-0.0	-0.0	-0.0	-0.0	-0.0	-5.279091622894392e-31	1.236739711993551e-31	0.0	0.0	0.0	-0.0	0.0	0.0	-0.0	0.0	0.0	0.0	0.0	0.0	0.0	0.0	0.0	-0.0	-0.0	-1.2118511640405865e-32	-0.0	0.0	0.0	0.0	0.0002797265498078842	0.0	-6.799164511507074e-32	-0.0	0.0	-0.0	0.0	0.0	0.0	-0.0	-0.0	0.0	0.0	0.0	0.0	1.44289921405838e-32
cg08385360	-0.0	0.0	-4.5376443073514965e-33	-0.0	0.0	0.0	-0.0	-0.0	0.0	0.0	0.0	0.0	-0.0	-0.0	-0.0	-0.0	-0.0	0.0	-0.0	-0.0	0.0	-0.0	-0.0	-0.0	-0.0	-0.0	-0.0	2.5654601729489966e-31	3.3490370554943284e-33	0.0	0.0	-0.0	-0.0	-0.0	-0.0	-0.0	-0.0	0.0	-0.0	-0.0	0.0	0.0	0.0	-0.0	0.0	0.0	-5.907931714761973e-33	0.0	-0.0	-0.0	-0.0	6.493053463776723e-05	0.0	1.1000604270533977e-31	0.0	0.0	0.0	-0.0	-0.0	0.0	-0.0	0.0	0.0	0.0	-0.0	-0.0	1.2646201991742537e-32
cg05814106	-0.0	-0.0	-9.929659841255011e-34	-0.0	0.0	0.0	-0.0	-0.0	0.0	-0.0	-0.0	-0.0	-0.0	0.0	-0.0	-0.0	-0.0	-0.0	-0.0	-0.0	-0.0	0.0	0.0	-0.0	0.0	-0.0	0.0	2.360907607505284e-31	4.8946290996480925e-32	0.0	0.0	-0.0	-0.0	-0.0	-0.0	-0.0	-0.0	-0.0	-0.0	0.0	0.0	0.0	-0.0	0.0	-0.0	-0.0	-4.382394646323815e-33	-0.0	0.0	0.0	0.0	-0.00018638066650279657	-0.0	-3.605012304945255e-31	-0.0	0.0	-0.0	-0.0	-0.0	0.0	-0.0	-0.0	-0.0	0.0	-0.0	-0.0	-1.2136409347758952e-32
cg12700402	-0.0	0.0	-1.986706152213428e-33	0.0	0.0	-0.0	-0.0	-0.0	-0.0	0.0	-0.0	0.0	0.0	0.0	0.0	-0.0	-0.0	0.0	0.0	0.0	-0.0	0.0	0.0	0.0	-0.0	0.0	0.0	-1.176214707521273e-31	1.286574506461021e-31	-0.0	-0.0	-0.0	0.0	0.0	-0.0	-0.0	0.0	-0.0	-0.0	-0.0	-0.0	-0.0	-0.0	-0.0	0.0	0.0	9.589304358210037e-33	-0.0	0.0	-0.0	-0.0	5.709685692307543e-07	-0.0	1.735291468583525e-31	-0.0	-0.0	-0.0	8.38137943409154e-05	-0.0	0.0	-0.0	-0.0	-0.0	0.0	-0.0	0.0	1.0382295771845619e-33
cg22613968	-0.0	0.0	1.3186490888398067e-32	0.0	0.0	-0.0	-0.0	-0.0	-0.0	0.0	0.0	-0.0	-0.0	0.0	0.0	-0.0	0.0	0.0	0.0	-0.0	0.0	0.0	0.0	0.0	0.0	-0.0	0.0	3.5231383141175694e-31	4.684782094087128e-33	0.0	0.0	-0.0	-0.0	-0.0	-0.0	-0.0	-0.0	0.0	0.0	-0.0	-0.0	-0.0	0.0	-0.0	0.0	0.0	5.450234469050592e-33	-0.0	0.0	0.0	0.0	-0.0001290125079827201	0.0	3.5415811303908074e-33	-0.0	-0.0	-0.0	-0.0	-0.0	-0.0	-0.0	-0.0	-0.0	-0.0	0.0	-0.0	-9.399781941078105e-33
cg20735050	0.0	0.0	3.704297870653344e-33	-0.0	-0.0	-0.0	0.0	0.0	-0.0	0.0	-0.0	-0.0	-0.0	0.0	-0.0	-0.0	0.0	-0.0	0.0	-0.0	0.0	-0.0	0.0	-0.0	0.0	0.0	0.0	-3.640982482349241e-33	-3.714283941003623e-32	0.0	0.0	-0.0	-0.0	-0.0	-0.0	-0.0	0.0	0.0	0.0	-0.0	0.0	0.0	-0.0	-0.0	-0.0	0.0	3.209256299615275e-34	-0.0	0.0	0.0	0.0	-0.0	0.0	5.73041363170816e-32	-0.0	0.0	-0.0	-0.00011260721630765328	-0.0	0.0	-0.0	-0.0	-0.0	-0.0	-0.0	-0.0	-5.0615838035957924e-33
cg11889371	0.0	0.0	2.943658641295937e-33	-0.0	-0.0	-0.0	-0.0	-0.0	0.0	-0.0	-0.0	-0.0	-0.0	-0.0	0.0	0.0	0.0	0.0	0.0	-0.0	0.0	0.0	0.0	0.0	0.0	-0.0	0.0	-2.4693445677530236e-31	3.22200952482511e-32	0.0	0.0	0.0	0.0	-0.0	-0.0	-0.0	0.0	-0.0	-0.0	-0.0	0.0	0.0	-0.0	-0.0	0.0	0.0	-5.35849069737622e-33	-0.0	0.0	0.0	0.0	0.0	0.0	2.15184480339314e-31	0.0	0.0	-0.0	-0.0	-0.0	0.0	-0.0	0.0	-0.0	-0.0	0.0	0.0	-2.0594013623507286e-33
cg27430293	0.0	-0.0	1.3036700337810513e-33	0.0	-0.0	-0.0	0.0	0.0	-0.0	0.0	0.0	0.0	0.0	-0.0	0.0	-0.0	-0.0	-0.0	-0.0	-0.0	-0.0	-0.0	-0.0	0.0	-0.0	0.0	-0.0	2.172884010719814e-31	7.254724370748737e-32	-0.0	0.0	-0.0	-0.0	-0.0	0.0	0.0	0.0	0.0	0.0	-0.0	0.0	0.0	-0.0	-0.0	0.0	-0.0	9.085682363008442e-34	0.0	-0.0	-0.0	-0.0	0.00011942586856284777	0.0	1.4318495825122714e-32	0.0	-0.0	-0.0	3.5773182208596726e-05	0.0	-0.0	-0.0	-0.0	-0.0	0.0	-0.0	0.0	1.6327851138653627e-32
cg05954120	-0.0	-0.0	-1.0059456972760694e-32	-0.0	-0.0	0.0	-0.0	-0.0	0.0	0.0	0.0	-0.0	-0.0	-0.0	-0.0	-0.0	0.0	-0.0	-0.0	-0.0	-0.0	0.0	-0.0	-0.0	0.0	0.0	-0.0	3.839278058252169e-31	1.6552251378145504e-31	-0.0	-0.0	-0.0	-0.0	-0.0	0.0	0.0	-0.0	-0.0	-0.0	-0.0	0.0	0.0	0.0	0.0	0.0	-0.0	-1.8951434755415259e-32	0.0	-0.0	-0.0	-0.0	-0.0	0.0	-3.492602950741951e-31	-0.0	0.0	0.0	-0.0	-0.0	-0.0	0.0	0.0	0.0	0.0	-0.0	-0.0	1.9437079233601218e-32
cg02998992	-0.0	0.0	-1.2822141867482416e-32	-0.0	0.0	-0.0	0.0	0.0	-0.0	-0.0	-0.0	-0.0	-0.0	-0.0	-0.0	0.0	-0.0	-0.0	0.0	-0.0	-0.0	0.0	-0.0	0.0	0.0	0.0	0.0	-2.825263589135968e-31	1.8629345610610493e-31	-0.0	0.0	-0.0	-0.0	0.0	-0.0	0.0	0.0	0.0	-0.0	-0.0	-0.0	-0.0	0.0	-0.0	0.0	0.0	-2.2670407673765984e-32	-0.0	-0.0	-0.0	-0.0	5.562815478097876e-05	0.0	5.427837680119268e-32	0.0	-0.0	-0.0	-0.0	-0.0	0.0	0.0	0.0	0.0	-0.0	-0.0	0.0	-1.4579587812723443e-33
cg06444904	0.0	0.0	-1.2662421543689125e-32	-0.0	0.0	0.0	-0.0	-0.0	-0.0	-0.0	-0.0	-0.0	-0.0	-0.0	-0.0	0.0	0.0	0.0	0.0	-0.0	0.0	0.0	0.0	0.0	0.0	0.0	0.0	9.105323890358513e-32	-4.6677750860724295e-32	-0.0	0.0	-0.0	-0.0	-0.0	-0.0	-0.0	0.0	0.0	0.0	-0.0	0.0	0.0	0.0	-0.0	0.0	0.0	8.582800386695152e-33	-0.0	-0.0	-0.0	-0.0	-8.138924865697231e-05	-0.0	3.609724170264031e-31	0.0	0.0	0.0	-3.0545115639093825e-07	-0.0	-0.0	-0.0	0.0	-0.0	0.0	0.0	-0.0	-1.248149087582645e-34
cg13978853	-0.0	-0.0	9.406264377529285e-33	0.0	0.0	-0.0	0.0	0.0	0.0	-0.0	-0.0	-0.0	-0.0	0.0	0.0	-0.0	0.0	-0.0	0.0	0.0	0.0	0.0	0.0	0.0	-0.0	-0.0	-0.0	-6.88092314377221e-32	2.583100409026796e-32	0.0	0.0	0.0	-0.0	0.0	0.0	0.0	0.0	-0.0	-0.0	-0.0	0.0	0.0	0.0	0.0	-0.0	-0.0	2.1383166244622756e-32	-0.0	0.0	0.0	0.0	-1.6715419399899817e-05	0.0	-2.338555663918001e-32	0.0	0.0	0.0	-5.8279376369137796e-05	-0.0	0.0	0.0	0.0	-0.0	-0.0	-0.0	-0.0	9.745457350287144e-33
cg14980580	-0.0	0.0	1.094378246425452e-32	0.0	-0.0	-0.0	0.0	0.0	0.0	0.0	-0.0	-0.0	-0.0	-0.0	0.0	-0.0	-0.0	-0.0	0.0	0.0	0.0	-0.0	-0.0	0.0	0.0	0.0	0.0	5.742120313572264e-31	1.0682922376433795e-31	0.0	-0.0	0.0	-0.0	-0.0	-0.0	-0.0	0.0	0.0	-0.0	0.0	-0.0	-0.0	0.0	0.0	-0.0	0.0	-7.689214404223976e-33	0.0	-0.0	0.0	0.0	0.00010058605154707324	0.0	-3.945083254973649e-31	0.0	-0.0	-0.0	-4.913295630102765e-05	0.0	0.0	-0.0	0.0	0.0	-0.0	0.0	0.0	7.486475968137702e-34
cg27081093	-0.0	-0.0	1.2604175270732828e-32	0.0	-0.0	0.0	0.0	0.0	0.0	-0.0	-0.0	-0.0	-0.0	0.0	0.0	0.0	0.0	-0.0	-0.0	0.0	0.0	-0.0	0.0	0.0	-0.0	-0.0	-0.0	-7.242892252305314e-31	2.0721582467517453e-31	0.0	0.0	0.0	0.0	-0.0	-0.0	0.0	0.0	-0.0	-0.0	0.0	0.0	0.0	0.0	0.0	-0.0	0.0	-5.582787181434574e-34	-0.0	0.0	-0.0	-0.0	0.0	-0.0	-8.814278996479258e-31	0.0	-0.0	-0.0	-1.9260438403466387e-05	-0.0	0.0	0.0	0.0	0.0	0.0	0.0	-0.0	-8.841331795033669e-33
cg23277751	-0.0	-0.0	1.9529465943293543e-32	-0.0	0.0	0.0	0.0	0.0	0.0	-0.0	0.0	-0.0	0.0	0.0	0.0	-0.0	0.0	0.0	-0.0	0.0	-0.0	0.0	0.0	0.0	-0.0	0.0	-0.0	1.9609643931868485e-31	-2.2201262892173769e-32	0.0	0.0	-0.0	0.0	0.0	0.0	0.0	0.0	-0.0	-0.0	0.0	-0.0	-0.0	0.0	0.0	-0.0	0.0	-1.1187818569705873e-32	-0.0	0.0	0.0	0.0	-0.00027283123238702566	-0.0	1.0805599821461051e-32	0.0	-0.0	-0.0	0.0	0.0	-0.0	0.0	0.0	0.0	-0.0	0.0	-0.0	9.041649150947114e-34
cg25483656	-0.0	0.0	5.794188964256376e-34	0.0	-0.0	-0.0	-0.0	-0.0	-0.0	-0.0037961043505767467	-0.0	-0.0	-0.0	-0.0	-0.0	-0.0	0.0	-0.0	-0.0	-0.0	-0.0	-0.0	0.0	0.0	0.0	-0.0	-0.0	1.9620383905242627e-31	-1.016593277442717e-31	-0.0	-0.0	-0.0	-0.0	-0.0	-0.0	-0.0	-0.0	-0.0	-0.0	-0.0	0.0	0.0	0.0	0.0	0.0	0.0	-4.983730469068016e-33	0.0	-0.0	-0.0	-0.0	-4.19280946167399e-05	0.0	-2.630434618240264e-31	-0.0	0.0	0.0	0.0001661413449651097	-0.0	-0.0	0.0	0.0	0.000683138974259984	-0.0	-0.0	-0.0	8.676557017387023e-33
cg11302945	0.0	-0.0	6.571331305526216e-33	0.0	0.0	0.0	0.0	0.0	0.0	-0.0	-0.0	-0.0	0.0	0.0	-0.0	-0.0	-0.0	-0.0	0.0	-0.0	-0.0	0.0	0.0	0.0	-0.0	-0.0	-0.0	2.0848739092746547e-31	1.995010692771222e-32	0.0	-0.0	0.0	-0.0	0.0	0.0	0.0	0.0	-0.0	-0.0	0.0	0.0	0.0	-0.0	-0.0	-0.0	0.0	-9.820715932562249e-33	-0.0	-0.0	-0.0	-0.0	0.00017559262754099884	-0.0	-1.013530530341312e-31	0.0	-0.0	-0.0	0.00021794001106811457	-0.0	0.0	0.0	0.0	0.0	-0.0	0.0	0.0	-3.136919866960205e-33
cg21381071	-0.0	0.0	-2.6075078241153275e-32	-0.0	0.0	-0.0	0.0	0.0	0.0	0.0	0.0	0.0	0.0	0.0	0.0	0.0	-0.0	0.0	0.0	-0.0	0.0	0.0	0.0	0.0	-0.0	0.0	0.0	9.323808044137675e-32	-2.327938426159239e-32	-0.0	-0.0	0.0	-0.0	-0.0	-0.0	-0.0	0.0	0.0	0.0	-0.0	0.0	0.0	0.0	-0.0	0.0	0.0	7.02883216143468e-33	-0.0	-0.0	0.0	0.0	-1.8449035505429433e-05	0.0	-1.52737586382207e-31	-0.0	0.0	-0.0	0.0	-0.0	0.0	-0.0	-0.0	0.0	0.0	-0.0	-0.0	8.493069625650478e-33
cg16541222	0.0	0.0	4.100575031070141e-33	-0.0	0.0	0.0	-0.0	-0.0	-0.0	0.0	0.0	-0.0	-0.0	-0.0	-0.0	-0.0	0.0	0.0	-0.0	0.0	-0.0	0.0	-0.0	-0.0	0.0	-0.0	-0.0	1.4881790449180325e-31	-2.3281595659367115e-31	-0.0	0.0	-0.0	0.0	-0.0	-0.0	-0.0	0.0	0.0	0.0	0.0	-0.0	-0.0	0.0	-0.0	0.0	-0.0	1.3014171668533963e-32	0.0	-0.0	0.0	0.0	-1.4155163357535157e-05	0.0	-3.190408833651219e-31	-0.0	-0.0	0.0	-0.0	-0.0	0.0	0.0	0.0	-0.0	0.0	0.0	-0.0	1.4720754124651354e-32
cg27195917	0.0	-0.0	-8.133015557945457e-33	0.0	-0.0	-0.0	0.0	0.0	0.0	-0.0	-0.0	0.0	0.0	0.0	0.0	-0.0	-0.0	-0.0	-0.0	-0.0	-0.0	-0.0	0.0	0.0	-0.0	0.0	0.0	-3.014327181953999e-31	1.8717258998363398e-31	-0.0	-0.0	0.0	-0.0	-0.0	-0.0	-0.0	-0.0	-0.0	0.0	0.0	-0.0	-0.0	-0.0	-0.0	-0.0	0.0	-9.514344845595271e-33	-0.0	0.0	-0.0	-0.0	3.9741538208644215e-06	-0.0	5.764761770641469e-32	-0.0	-0.0	-0.0	0.00015695784570131236	0.0	-0.0	-8.926788386110118e-05	-0.0	0.0	0.0	-0.0	0.0	-1.9500166040040408e-34
cg09380139	-0.0	0.0	6.887244665377187e-33	-0.0	-0.0	-0.0	-0.0	-0.0	0.0	-0.0	0.0	0.0	0.0	0.0	-0.0	-0.0	-0.0	0.0	0.0	0.0	0.0	0.0	0.0	0.0	-0.0	0.0	0.0	-5.068775269585447e-32	1.551845764767884e-31	0.0	-0.0	-0.0	-0.0	0.0	-0.0	0.0	0.0	-0.0	0.0	-0.0	-0.0	-0.0	0.0	-0.0	0.0	-0.0	-1.3862817137580058e-32	-0.0	0.0	0.0	0.0	0.00019581982617058433	-0.0	6.32833143128175e-32	0.0	0.0	0.0	-0.0	-0.0	0.0	-0.0	-0.0	0.0	0.0	-0.0	-0.0	2.2531542127932065e-33
cg14463245	-0.0	0.0	-6.310197162516985e-33	0.0	-0.0	0.0	-0.0	-0.0	-0.0	-0.0	-0.0	-0.0	-0.0	-0.0	0.0	-0.0	-0.0	0.0	-0.0	-0.0	0.0	-0.0	0.0	0.0	0.0	-0.0	0.0	1.3577668716034302e-31	9.466132105061757e-32	-0.0	0.0	0.0	-0.0	-0.0	-0.0	-0.0	-0.0	0.0	0.0	0.0	0.0	0.0	0.0	-0.0	0.0	0.0	-2.3814325888137346e-32	0.0	-0.0	0.0	0.0	-0.00010091016091109698	0.0	-4.643621538862987e-31	-0.0	0.0	0.0	-0.0	-0.0	-0.0	-0.0	0.0	0.0	-0.0	0.0	-0.0	9.354359084016293e-33
cg05340438	0.0	0.0	-1.4370188261432514e-32	-0.0	0.0	-0.0	-0.0	0.0	-0.0	0.0	-0.0	0.0	0.0	-0.0	-0.0	-0.0	0.0	0.0	0.0	0.0	-0.0	0.0	-0.0	0.0	0.0	0.0	-0.0	-2.6701687633659472e-31	8.757153767208949e-33	-0.0	0.0	-0.0	0.0	-0.0	-0.0	-0.0	0.0	0.0	-0.0	-0.0	-0.0	-0.0	0.0	-0.0	0.0	0.0	5.985231867290809e-33	0.0	-0.0	-0.0	-0.0	-0.0	-0.0	2.628021309086988e-31	0.0	-0.0	-0.0	6.940843618382876e-05	0.0	-0.0	-0.0	0.0	-0.0	-0.0	-0.0	0.0	-5.298340712962231e-33
cg22446167	0.0	-0.0	1.404751963374352e-32	-0.0	-0.0	-0.0	-0.0	-0.0	0.0	-0.0	-0.0	0.0	0.0	-0.0	-0.0	0.0	0.0	0.0	0.0	0.0	-0.0	-0.0	-0.0	-0.0	0.0	-0.0	-0.0	2.7821952420038647e-31	-3.173125686469029e-32	0.0	-0.0	-0.0	0.0	0.0	0.0	-0.0	-0.0	-0.0	-0.0	-0.0	0.0	0.0	-0.0	-0.0	0.0	0.0	2.8808577966427114e-34	0.0	-0.0	-0.0	-0.0	0.0	0.0	-6.194664135598878e-32	-0.0	-0.0	0.0	1.3099960140147543e-05	-0.0	-0.0	0.0	-0.0	0.0	0.0	0.0	-0.0	-6.72220956846296e-33
cg09355371	-0.0	0.0	1.7199822356445372e-32	0.0	-0.0	-0.0	0.0	0.0	0.0	0.0	-0.0	-0.0	0.0	0.0	-0.0	-0.0	0.0	0.0	0.0	-0.0	-0.0	-0.0	-0.0	-0.0	-0.0	0.0	0.0	9.603134057684651e-32	3.1596107200318137e-32	0.0	-0.0	0.0	-0.0	-0.0	-0.0	0.0	0.0	0.0	0.0	-0.0	-0.0	-0.0	0.0	-0.0	0.0	0.0	-7.57987789247774e-35	-0.0	0.0	0.0	0.0	-2.2816569687497806e-07	0.0	4.056307051884669e-31	-0.0	-0.0	-0.0	-0.0	0.0	-0.0	-0.0	0.0	0.0	-0.0	0.0	0.0	-5.558710770905342e-34
cg05689766	0.0	-0.0	1.3452103852250329e-33	-0.0	0.0	0.0	-0.0	-0.0	0.0	0.0	-0.0	-0.0	-0.0	-0.0	0.0	-0.0	-0.0	-0.0	-0.0	0.0	0.0	0.0	-0.0	-0.0	0.0	0.0	-0.0	-2.267489119533334e-31	-5.270204269701619e-32	-0.0	0.0	-0.0	0.0	-0.0	-0.0	-0.0	-0.0	-0.0	-0.0	-0.0	0.0	0.0	-0.0	0.0	0.0	-0.0	1.6350500773351673e-32	0.0	-0.0	-0.0	-0.0	-0.0	-0.0	3.2638469016632416e-31	0.0	0.0	-0.0	-0.0	0.0	0.0	0.0	0.0	-0.0	-0.0	-0.0	-0.0	7.340851086389344e-33
cg16364785	0.0	-0.0	2.671359535853916e-33	0.0	-0.0	0.0	-0.0	0.0	-0.0	0.0	0.0	0.0	0.0	-0.0	-0.0	-0.0	0.0	-0.0	-0.0	-0.0	-0.0	0.0	-0.0	-0.0	-0.0	0.0	-0.0	-5.178011002023877e-31	-1.0506663188257258e-31	-0.0	0.0	-0.0	0.0	-0.0	0.0	0.0	-0.0	0.0	0.0	-0.0	0.0	0.0	0.0	0.0	0.0	-0.0	2.3131347839370505e-32	0.0	-0.0	-0.0	-0.0	-1.7107902996488453e-05	0.0	-3.59807393390707e-32	0.0	-0.0	-0.0	-0.0	0.0	-0.0	0.0	0.0	-0.0	0.0	-0.0	-0.0	6.946096241867892e-33
cg11818811	0.0	0.0	-4.254744596064527e-33	0.0	-0.0	-0.0	0.0	0.0	0.0	0.0	-0.0	-0.0	0.0	-0.0	-0.0	0.0	-0.0	0.0	-0.0	0.0	0.0	-0.0	0.0	0.0	0.0	-0.0	0.0	-4.939361659325366e-31	-1.0782195635581854e-31	0.0	-0.0	0.0	0.0	-0.0	-0.0	-0.0	-0.0	0.0	-0.0	-0.0	0.0	0.0	0.0	-0.0	0.0	0.0	-4.6308601664988425e-33	-0.0	-0.0	-0.0	-0.0	0.0	0.0	-6.143067959072599e-32	-0.0	0.0	0.0	-0.0	-0.0	0.0	0.0	0.0	-0.0	0.0	0.0	0.0	-4.447599272924527e-33
cg24128434	0.0	0.0	-1.8307459651364756e-32	0.0	0.0	0.0	-0.0	-0.0	-0.0	0.0	-0.0	-0.0	-0.0	0.0	-0.0	-0.0	0.0	0.0	-0.0	-0.0	0.0	-0.0	0.0	0.0	0.0	-0.0	0.0	-5.01384340313819e-33	-9.915694987612705e-33	-0.0	0.0	-0.0	0.0	-0.0	-0.0	-0.0	0.0	-0.0	-0.0	-0.0	0.0	0.0	0.0	-0.0	-0.0	0.0	-2.3405573802126805e-32	-0.0	0.0	0.0	0.0	-3.02487898926736e-05	-0.0	-3.7906283621477283e-31	-0.0	-0.0	-0.0	7.212203076498411e-06	-0.0	-0.0	-0.0	-0.0	-0.0	0.0	-0.0	-0.0	1.4162815987198196e-32
cg17664986	-0.0	-0.0	-4.6080939066155526e-33	0.0	-0.0	0.0	-0.0	-0.0	0.0	0.0	0.0	0.0	0.0	-0.0	-0.0	0.0	-0.0	-0.0	0.0	-0.0	-0.0	0.0	-0.0	-0.0	0.0	-0.0	-0.0	8.673961739111907e-31	-1.2100485308243221e-31	-0.0	-0.0	-0.0	-0.0	0.0	0.0	0.0	-0.0	0.0	0.0	-0.0	-0.0	-0.0	-0.0	0.0	0.0	-0.0	-3.548580709820289e-33	0.0	-0.0	-0.0	-0.0	-0.0	0.0	1.4082195938707496e-31	-0.0	-0.0	0.0	-0.0	-0.0	-0.0	0.0	0.0	-0.0	-0.0	-0.0	-0.0	1.4157123127900774e-33
cg24526199	0.0	0.0	8.227741304290453e-33	0.0	0.0	0.0	-0.0	-0.0	0.0	-0.0	-0.0	0.0	0.0	-0.0	-0.0	-0.0	0.0	0.0	0.0	0.0	-0.0	0.0	0.0	-0.0	-0.0	0.0	0.0	6.173409015599856e-32	-3.171398905513689e-32	0.0	0.0	-0.0	0.0	0.0	-0.0	0.0	0.0	-0.0	-0.0	-0.0	0.0	0.0	0.0	-0.0	0.0	0.0	5.872872321732503e-33	-0.0	0.0	-0.0	-0.0	-0.0	0.0	-9.163891095716659e-32	-0.0	0.0	0.0	0.0	-0.0	0.0	0.00014035406366287657	0.0	-0.0	0.0	0.0	0.0	1.5787114225999413e-32
cg15541384	-0.0	-0.0	5.988099011869942e-34	0.0	-0.0	0.0	-0.0	-0.0	0.0	-0.0	-0.0	-0.0	-0.0	0.0	0.0	0.0	-0.0	-0.0	-0.0	0.0	-0.0	0.0	0.0	-0.0	-0.0	-0.0	0.0	4.579226538777514e-31	-7.665163867173478e-32	0.0	0.0	-0.0	0.0	-0.0	0.0	0.0	-0.0	0.0	0.0	-0.0	-0.0	-0.0	-0.0	0.0	0.0	0.0	1.276474264396712e-32	-0.0	-0.0	-0.0	-0.0	-0.00022473931199731763	0.0	-4.021496254258786e-32	-0.0	0.0	0.0	-1.4562279605638732e-05	-0.0	-0.0	-0.0	-0.0	0.0	0.0	0.0	-0.0	-2.1985478424254287e-33
cg19967268	0.0	0.0	-2.391635704220272e-33	-0.0	0.0	-0.0	0.0	0.0	-0.0	-0.0	-0.0	-0.0	0.0	-0.0	-0.0	0.0	0.0	-0.0	0.0	-0.0	0.0	0.0	-0.0	0.0	0.0	0.0	-0.0	-2.4519370639929643e-31	-1.1832162739194146e-31	-0.0	0.0	0.0	-0.0	0.0	-0.0	-0.0	0.0	-0.0	0.0	0.0	0.0	0.0	0.0	0.0	0.0	0.0	-1.1318787983223518e-32	0.0	-0.0	-0.0	-0.0	-0.00016901249083895307	-0.0	2.959355708144691e-32	-0.0	0.0	0.0	0.0	-0.0	0.0	0.0	0.0	0.0	0.0	-0.0	-0.0	-5.1239721298459e-33
cg22762992	0.0	-0.0	-1.090193194857685e-32	-0.0	0.0	0.0	0.0	0.0	-0.0	0.0	0.0	-0.0	0.0	0.0	-0.0	0.0	-0.0	0.0	0.0	-0.0	-0.0	0.0	-0.0	-0.0	0.0	-0.0	0.0	6.853926235529643e-31	-1.0858390539781413e-31	-0.0	-0.0	-0.0	-0.0	-0.0	0.0	0.0	-0.0	0.0	-0.0	-0.0	0.0	0.0	-0.0	0.0	0.0	-0.0	5.45045760228765e-34	0.0	0.0	0.0	0.0	0.0	0.0	-8.691633365550611e-33	-0.0	-0.0	-0.0	0.00014222636229302356	-0.0	-0.0	-0.0	-0.0	0.0	0.0	-0.0	-0.0	-3.656388646232603e-33
cg01636241	0.0	0.0	9.347273548281293e-33	-0.0	-0.0	-0.0	0.0	0.0	-0.0	-0.0	-0.0	0.0	0.0	-0.0	0.0	-0.0	0.0	0.0	0.0	-0.0	0.0	-0.0	-0.0	0.0	0.0	0.0	0.0	-1.5589695618619958e-31	-1.320647681687174e-31	-0.0	0.0	0.0	0.0	-0.0	-0.0	-0.0	0.0	-0.0	-0.0	-0.0	0.0	0.0	0.0	-0.0	0.0	0.0	8.567798511307069e-33	0.0	0.0	0.0	0.0	4.7904565049587836e-05	-0.0	-5.091422102558167e-32	0.0	0.0	0.0	0.0	-0.0	-0.0	0.0	0.0	-0.0	-0.0	0.0	0.0	1.9663040071345967e-33
cg04234735	0.0	0.0	-8.081451937113261e-33	-0.0	0.0	0.0	0.0	0.0	-0.0	-0.0	-0.0	0.0	0.0	-0.0	-0.0	0.0	0.0	0.0	0.0	-0.0	-0.0	-0.0	0.0	0.0	-0.0	0.0	0.0	4.558734968018164e-31	3.455096473675303e-32	0.0	0.0	0.0	0.0	-0.0	-0.0	-0.0	0.0	0.0	0.0	0.0	0.0	0.0	0.0	-0.0	0.0	0.0	-1.543784057465873e-32	-0.0	-0.0	0.0	0.0	0.0	0.0	-1.2933157313633162e-31	0.0	-0.0	-0.0	-0.0	0.0	0.0	0.0	-0.0	-0.0	0.0	0.0	0.0	1.6639428606986787e-33
cg16212455	-0.0	0.0	2.3966426228218686e-33	0.0	-0.0	-0.0	0.0	0.0	-0.0	0.0	-0.0	-0.0	-0.0	0.0	0.0	-0.0	0.0	0.0	0.0	-0.0	0.0	-0.0	0.0	0.0	-0.0	0.0	0.0	-4.05878933584773e-31	-9.571224242499504e-32	0.0	0.0	-0.0	0.0	0.0	-0.0	-0.0	-0.0	-0.0	-0.0	0.0	0.0	0.0	0.0	-0.0	-0.0	0.0	-5.182102261567485e-33	-0.0	0.0	0.0	0.0	9.916251149784257e-05	-0.0	3.0884011494728674e-31	0.0	-0.0	-0.0	0.0	0.0	-0.0	-0.0	-0.0	-0.0	-0.0	-0.0	0.0	-4.6235384571547935e-34
cg12635892	0.0	0.0	-1.1308852783653134e-33	0.0	-0.0	0.0	-0.0	-0.0	-0.0	0.0	-0.0	-0.0	-0.0	-0.0	0.0	0.0	0.0	0.0	0.0	-0.0	-0.0	-0.0	0.0	0.0	-0.0	-0.0	0.0	-1.6588317679973698e-32	3.3468593767919673e-32	0.0	0.0	0.0	-0.0	-0.0	-0.0	-0.0	-0.0	0.0	0.0	-0.0	0.0	0.0	0.0	-0.0	0.0	0.0	-1.1100255008521169e-32	-0.0	-0.0	-0.0	-0.0	-0.00012598331792551055	0.0	3.966289964328513e-31	0.0	-0.0	-0.0	0.0	-0.0	-0.0	0.0	0.0	0.0	0.0	0.0	-0.0	7.987261729555721e-33
cg18926450	0.0	0.0	-4.9941545047379415e-33	-0.0	-0.0	0.0	-0.0	-0.0	-0.0	-0.0	-0.0	-0.0	-0.0	-0.0	-0.0	0.0	-0.0	0.0	0.0	-0.0	0.0	0.0	-0.0	-0.0	0.0	0.0	0.0	-4.759933379021223e-31	-1.1921852801693005e-31	-0.0	0.0	-0.0	-0.0	0.0	-0.0	-0.0	0.0	-0.0	-0.0	-0.0	0.0	0.0	0.0	-0.0	0.0	-0.0	7.526678814452489e-33	0.0	-0.0	-0.0	-0.0	0.00010823963773041747	-0.0	-2.9264161437566764e-32	-0.0	0.0	0.0	-0.0	-0.0	-0.0	0.0	0.0	-0.0	-0.0	0.0	-0.0	9.268381020339512e-33
cg13466988	-0.0	0.0	-4.113798170678528e-33	0.0	0.0	-0.0	0.0	-0.0	-0.0	0.0	0.0	-0.0	-0.0	-0.0	0.0	-0.0	0.0	-0.0	-0.0	-0.0	0.0	-0.0	0.0	0.0	0.0	0.0	-0.0	-5.660755286830482e-31	-3.3978684762853833e-32	-0.0	0.0	0.0	-0.0	-0.0	-0.0	-0.0	-0.0	-0.0	0.0	-0.0	0.0	0.0	-0.0	0.0	-0.0	-0.0	-1.8498920636414267e-32	0.0	-0.0	-0.0	-0.0	-0.0	-0.0	5.6142671069590545e-31	0.0	-0.0	-0.0	0.00010149604843640549	-0.0	-0.0	-0.0	-0.0	0.0	-0.0	-0.0	-0.0	1.49458598296102e-33
cg07177379	-0.0	0.0	-1.1590834666422337e-32	-0.0	0.0	-0.0	0.0	0.0	0.0	0.0	-0.0	-0.0	0.0	0.0	0.0	-0.0	-0.0	0.0	0.0	0.0	0.0	-0.0	0.0	0.0	0.0	-0.0	0.0	2.942230697935949e-31	-4.448383185733714e-33	0.0	0.0	0.0	-0.0	-0.0	-0.0	-0.0	0.0	0.0	0.0	0.0	0.0	0.0	0.0	-0.0	0.0	0.0	1.8755605472410902e-32	-0.0	-0.0	-0.0	-0.0	0.0	0.0	1.9281580428253994e-32	0.0	0.0	0.0	-0.0	-0.0	0.0	-0.0	0.0	0.0	0.0	0.0	-0.0	3.3719184024229718e-34
cg19611392	0.0	-0.0	-1.1514132705862384e-32	0.0	0.0	0.0	0.0	0.0	0.0	0.0	0.0	-0.0	-0.0	0.0	-0.0	-0.0	-0.0	0.0	0.0	-0.0	-0.0	-0.0	0.0	-0.0	-0.0	-0.0	0.0	3.6056602829274875e-31	1.0930994426083595e-31	0.0	-0.0	0.0	0.0	-0.0	-0.0	-0.0	0.0	0.0	0.0	0.0	0.0	0.0	-0.0	0.0	0.0	0.0	-4.654169654699991e-34	-0.0	0.0	0.0	0.0	0.0001466934371306921	0.0	-2.716604043572021e-32	0.0	0.0	-0.0	0.0	0.0	0.0	0.0	0.0	-0.0	0.0	0.0	0.0	5.489899400663133e-33
cg02610351	-0.0	0.0	-9.7397207420842e-33	-0.0	-0.0	-0.0	0.0	0.0	-0.0	0.0	0.0	0.0	0.0	0.0	0.0	0.0	-0.0	0.0	-0.0	-0.0	0.0	-0.0	0.0	0.0	0.0	-0.0	-0.0	5.11237261445366e-31	-1.6460417400682161e-32	0.0	0.0	0.0	0.0	-0.0	-0.0	-0.0	-0.0	0.0	0.0	-0.0	0.0	0.0	-0.0	-0.0	0.0	0.0	-6.979277251789795e-33	-0.0	-0.0	-0.0	-0.0	-5.2845214282561584e-05	-0.0	1.6745576313200465e-31	0.0	-0.0	-0.0	-0.0	0.0	-0.0	-0.0	-0.0	-0.0	0.0	-0.0	-0.0	5.067479664452684e-34
cg24223615	-0.0	0.0	1.0446329593156924e-33	0.0	0.0	0.0	-0.0	-0.0	-0.0	0.0	0.0	-0.0	-0.0	0.0	0.0	0.0	-0.0	0.0	0.0	0.0	0.0	-0.0	0.0	0.0	-0.0	0.0	0.0	1.0209420356317889e-31	2.3505434612614923e-32	0.0	0.0	0.0	-0.0	-0.0	0.0	-0.0	0.0	0.0	0.0	0.0	0.0	0.0	0.0	-0.0	0.0	-0.0	-5.090213462025733e-33	-0.0	0.0	0.0	0.0	1.088080776426683e-05	0.0	5.517882468728043e-32	-0.0	0.0	-0.0	-0.00016786597219995832	0.0	-0.0	-0.0	-0.0	-0.0	0.0	0.0	-0.0	6.366912996934727e-33
cg20474972	0.0	0.0	5.7906555618870656e-33	0.0	-0.0	-0.0	0.0	0.0	-0.0	-0.0	0.0	-0.0	-0.0	0.0	-0.0	-0.0	0.0	-0.0	0.0	0.0	0.0	-0.0	0.0	0.0	0.0	-0.0	0.0	6.551196617234423e-31	1.3498772590819853e-31	0.0	0.0	-0.0	-0.0	-0.0	-0.0	-0.0	-0.0	0.0	0.0	0.0	0.0	0.0	-0.0	0.0	0.0	0.0	4.490720624718161e-33	-0.0	0.0	0.0	0.0	6.8790953273316e-05	-0.0	-3.98250779098945e-31	0.0	-0.0	-0.0	0.0	-0.0	0.0	0.0	-0.0	0.0	0.0	0.0	-0.0	-3.5137600440256965e-33
cg22032961	0.0	0.0	-1.779333366075046e-32	0.0	-0.0	0.0	-0.0	-0.0	0.0	-0.0	0.0	0.0	0.0	-0.0	-0.0	0.0	-0.0	0.0	0.0	-0.0	-0.0	-0.0	0.0	0.0	0.0	0.0	0.0	-8.26760846264027e-31	-4.6280895402300315e-32	-0.0	0.0	0.0	0.0	0.0	0.0	0.0	0.0	0.0	0.0	-0.0	0.0	0.0	0.0	-0.0	0.0	-0.0	4.002100235593731e-33	0.0	-0.0	0.0	0.0	0.00028519235387125893	0.0	2.768068878838005e-32	0.0	0.0	0.0	7.923398875739636e-05	-0.0	-0.0	-0.0	0.0	-0.0	0.0	0.0	0.0	6.912645667913992e-33
cg06156034	0.0	0.0	-1.2435633482831212e-33	0.0	-0.0	-0.0	-0.0	-0.0	0.0	0.0	-0.0	0.0	0.0	-0.0	0.0	-0.0	-0.0	0.0	0.0	-0.0	0.0	-0.0	-0.0	-0.0	0.0	0.0	0.0	2.6153109686151044e-32	2.889643022532118e-31	-0.0	-0.0	0.0	0.0	0.0	-0.0	0.0	-0.0	-0.0	-0.0	-0.0	-0.0	-0.0	0.0	-0.0	-0.0	0.0	-1.2419271432436376e-32	0.0	-0.0	-0.0	-0.0	0.00027852319729884954	-0.0	-2.1601319182327542e-32	0.0	-0.0	0.0	-0.0	-0.0	0.0	0.0	0.0	-0.0	0.0	0.0	0.0	-7.957341501548551e-35
cg05759108	-0.0	0.0	-7.048470053852448e-33	0.0	-0.0	-0.0	0.0	0.0	-0.0	0.0	0.0	0.0	0.0	-0.0	0.0	0.0	0.0	0.0	0.0	-0.0	0.0	-0.0	0.0	-0.0	0.0	-0.0	0.0	-4.620200372057247e-31	-2.0173228088316986e-32	0.0	-0.0	0.0	0.0	-0.0	-0.0	-0.0	0.0	0.0	0.0	0.0	0.0	0.0	-0.0	-0.0	0.0	0.0	5.154723217101093e-35	0.0	-0.0	-0.0	-0.0	-0.0	0.0	-8.965448262656886e-32	0.0	-0.0	-0.0	0.0	0.0	-0.0	-0.0	-0.0	-0.0	0.0	-0.0	-0.0	1.1853886956009595e-32
cg26468374	0.0	0.0	-1.1536788978774098e-32	0.0	-0.0	0.0	-0.0	-0.0	-0.0	0.0	0.0	0.0	0.0	0.0	0.0	0.0	0.0	-0.0	0.0	0.0	-0.0	-0.0	-0.0	0.0	0.0	0.0	0.0	6.361457184423902e-32	1.30924053940373e-32	0.0	-0.0	-0.0	0.0	0.0	-0.0	-0.0	0.0	-0.0	-0.0	-0.0	-0.0	-0.0	-0.0	-0.0	0.0	-0.0	-1.042451073512044e-32	0.0	0.0	-0.0	-0.0	0.00010091653733471646	0.0	2.6550033690708815e-32	0.0	-0.0	0.0	1.696687870595303e-05	-0.0	0.0	0.0	-0.0	0.0	0.0	-0.0	-0.0	2.2773055258990914e-34
cg11838475	0.0	-0.0	-4.882655136259375e-34	-0.0	0.0	0.0	-0.0	-0.0	0.0	-0.0	-0.0	-0.0	-0.0	-0.0	0.0	0.0	-0.0	0.0	-0.0	0.0	0.0	0.0	0.0	0.0	-0.0	-0.0	0.0	-3.440955908681743e-32	2.2892110433184404e-32	-0.0	0.0	-0.0	-0.0	0.0	0.0	0.0	-0.0	-0.0	-0.0	0.0	0.0	0.0	0.0	-0.0	-0.0	0.0	5.700368780235851e-33	-0.0	-0.0	-0.0	-0.0	0.0	-0.0	1.5725996801024996e-31	0.0	0.0	0.0	-0.0	0.0	-0.0	-0.0	0.0	-0.0	0.0	0.0	-0.0	-2.2186406477946876e-33
cg25921148	0.0	-0.0	-2.0037042665805426e-33	-0.0	-0.0	-0.0	0.0	-0.0	-0.0	-0.0	-0.0	0.0	-0.0	0.0	-0.0	0.0	0.0	-0.0	0.0	0.0	-0.0	-0.0	-0.0	0.0	-0.0	0.0	-0.0	2.958162752590642e-31	5.027759705586252e-32	0.0	-0.0	0.0	0.0	0.0	0.0	0.0	0.0	-0.0	-0.0	0.0	0.0	0.0	-0.0	-0.0	0.0	-0.0	1.0015292697651077e-32	0.0	-0.0	0.0	0.0	0.00016640703254953095	0.0	-3.8651592060739366e-32	0.0	0.0	0.0	-0.0	0.0	0.0	0.0	-0.0	0.0	0.0	0.0	0.0	6.445453696412678e-34
cg09382161	-0.0	-0.0	-4.1466019770174355e-33	-0.0	0.0	0.0	-0.0	-0.0	-0.0	0.0	0.0	0.0	0.0	-0.0	0.0	0.0	0.0	-0.0	-0.0	0.0	0.0	-0.0	0.0	0.0	-0.0	-0.0	-0.0	-2.100802526015954e-31	-3.6507597624893833e-32	-0.0	0.0	0.0	0.0	0.0	-0.0	0.0	-0.0	-0.0	-0.0	-0.0	0.0	0.0	0.0	0.0	0.0	-0.0	5.1098815432256736e-33	0.0	-0.0	-0.0	-0.0	-0.0	0.0	5.046779155430961e-31	0.0	0.0	0.0	0.0	-0.0	0.0	0.0	0.0	0.0	0.0	-0.0	0.0	1.254236601561042e-33
cg06213471	0.0	-0.0	7.162844169210517e-33	-0.0	-0.0	0.0	-0.0	-0.0	0.0	-0.0	-0.0	-0.0	-0.0	-0.0	0.0	0.0	0.0	0.0	0.0	0.0	0.0	-0.0	-0.0	-0.0	0.0	0.0	0.0	-4.1732372656680276e-31	-1.2673190399697633e-31	-0.0	-0.0	0.0	-0.0	-0.0	-0.0	-0.0	-0.0	0.0	0.0	0.0	0.0	0.0	0.0	0.0	0.0	-0.0	1.1752092165460333e-33	0.0	-0.0	0.0	0.0	-0.0	0.0	-2.691829782329189e-32	0.0	-0.0	-0.0	-0.00023981867168936685	0.0	0.0	-0.0	0.0	0.0	-0.0	0.0	-0.0	-8.7856457072285e-33
cg13003935	-0.0	-0.0	1.6259270354786218e-32	-0.0	-0.0	0.0	0.0	-0.0	0.0	0.0	-0.0	-0.0	-0.0	-0.0	-0.0	0.0	-0.0	0.0	-0.0	0.0	-0.0	-0.0	-0.0	0.0	-0.0	-0.0	-0.0	3.3817790274555956e-31	-9.098865381291359e-32	0.0	0.0	0.0	0.0	-0.0	0.0	0.0	-0.0	0.0	0.0	0.0	0.0	0.0	0.0	0.0	0.0	-0.0	-1.284911225463181e-32	0.0	-0.0	0.0	0.0	-0.0002103083766380539	0.0	-3.420771996888149e-32	0.0	0.0	-0.0	-9.613361022477073e-05	0.0	0.0	-0.0	0.0	-0.0	-0.0	0.0	0.0	-4.813805858699751e-34
cg15129506	0.0	-0.0	9.040713166787689e-33	-0.0	0.0	-0.0	0.0	0.0	0.0	-0.0	0.0	-0.0	-0.0	-0.0	0.0	-0.0	-0.0	-0.0	-0.0	-0.0	-0.0	0.0	-0.0	-0.0	-0.0	0.0	-0.0	-5.3547620525307165e-31	3.771124742230848e-32	-0.0	0.0	-0.0	0.0	0.0	0.0	0.0	0.0	-0.0	-0.0	0.0	-0.0	-0.0	-0.0	-0.0	-0.0	0.0	2.181687124407284e-33	0.0	-0.0	-0.0	-0.0	-5.5014110856163386e-05	0.0	3.643319062361457e-31	0.0	0.0	0.0	0.0001615321137119203	-0.0	-0.0	0.0	0.0	0.0	-0.0	0.0	0.0	7.1235490054920055e-34
cg18394567	-0.0	0.0	1.6724877121837067e-32	-0.0	0.0	0.0	0.0	0.0	-0.0	-0.0	0.0	-0.0	-0.0	0.0	-0.0	0.0	-0.0	0.0	-0.0	0.0	0.0	0.0	-0.0	-0.0	-0.0	-0.0	0.0	3.431565052797712e-31	-4.916783994362823e-32	0.0	-0.0	-0.0	-0.0	-0.0	0.0	0.0	0.0	0.0	-0.0	-0.0	0.0	0.0	0.0	0.0	-0.0	-0.0	-1.2243539704151986e-32	0.0	0.0	0.0	0.0	-0.00028189409623727995	0.0	2.66808627051985e-32	-0.0	-0.0	-0.0	9.738839020728396e-05	0.0	-0.0	0.0	-0.0	0.0	0.0	-0.0	0.0	1.3263244095486676e-32
cg07896967	0.0	-0.0	1.0006459211602073e-32	0.0	0.0	0.0	0.0	0.0	0.0	0.0	-0.0	0.0	0.0	-0.0	-0.0	0.0	0.0	-0.0	0.0	0.0	0.0	0.0	0.0	-0.0	-0.0	0.0	0.0	4.53486107155702e-31	1.494823026347517e-32	0.0	-0.0	-0.0	-0.0	0.0	-0.0	-0.0	0.0	-0.0	-0.0	-0.0	0.0	0.0	-0.0	-0.0	-0.0	0.0	-1.0001278365132723e-32	-0.0	-0.0	-0.0	-0.0	0.0	0.0	2.1523003310662884e-31	0.0	0.0	0.0	-0.0	-0.0	0.0	0.0	0.0	-0.0	0.0	0.0	0.0	-1.5541922819623874e-34
cg11007426	-0.0	-0.0	5.827882356687543e-33	-0.0	-0.0	-0.0	0.0	0.0	0.0	0.0	0.0	-0.0	-0.0	-0.0	0.0	-0.0	-0.0	-0.0	-0.0	-0.0	-0.0	-0.0	0.0	-0.0	-0.0	0.0	0.0	-3.9245048894061167e-32	6.592074364150485e-32	0.0	0.0	-0.0	-0.0	0.0	0.0	-0.0	-0.0	0.0	0.0	0.0	0.0	0.0	-0.0	0.0	-0.0	-0.0	1.0363749074419709e-32	0.0	-0.0	-0.0	-0.0	-0.0	-0.0	-2.7704066084491325e-32	0.0	0.0	-0.0	1.9274685962594654e-06	0.0	-0.0	-0.0	0.0	0.0	0.0	-0.0	-0.0	1.343818086969323e-32
cg13479037	0.0	0.0	-2.341555994894091e-33	-0.0	-0.0	-0.0	0.0	0.0	-0.0	-0.0	-0.0	-0.0	-0.0	-0.0	-0.0	-0.0	-0.0	0.0	-0.0	0.0	0.0	-0.0	0.0	-0.0	0.0	0.0	0.0	-6.138205081165112e-31	7.83762684390026e-32	-0.0	0.0	-0.0	0.0	-0.0	-0.0	-0.0	-0.0	0.0	0.0	0.0	-0.0	-0.0	0.0	-0.0	-0.0	0.0	-1.2863399418312898e-32	-0.0	0.0	-0.0	-0.0	-0.0003020628083577624	0.0	-5.345383810565227e-31	-0.0	0.0	0.0	-3.06015647544507e-05	-0.0	0.0	0.0	0.0	0.0	-0.0	0.0	-0.0	1.0001977455807378e-32
cg25272385	-0.0	0.0	-1.5102587355330749e-32	-0.0	-0.0	0.0	0.0	0.0	0.0	-0.0	-0.0	-0.0	-0.0	-0.0	0.0	-0.0	-0.0	-0.0	-0.0	-0.0	0.0	-0.0	-0.0	-0.0	-0.0	-0.0	0.0	4.716949595159912e-31	3.434379710178525e-32	0.0	-0.0	0.0	-0.0	-0.0	-0.0	-0.0	-0.0	0.0	-0.0	-0.0	0.0	0.0	-0.0	-0.0	0.0	-0.0	-8.978169939895574e-33	0.0	-0.0	-0.0	-0.0	0.0	0.0	-1.0473508373316502e-31	-0.0	0.0	0.0	0.0	0.0	-0.0	-0.0	0.0	0.0	-0.0	-0.0	-0.0	-1.5411161513686024e-33
cg19908161	-0.0	-0.0	-8.269311768259836e-33	-0.0	0.0	0.0	0.0	0.0	-0.0	0.0	-0.0	0.0	0.0	0.0	0.0	-0.0	0.0	-0.0	0.0	-0.0	0.0	0.0	0.0	0.0	-0.0	-0.0	0.0	1.909271821731382e-31	6.604737424755919e-32	0.0	0.0	0.0	0.0	0.0	0.0	-0.0	-0.0	0.0	-0.0	0.0	0.0	0.0	-0.0	-0.0	-0.0	0.0	9.019230425612617e-33	-0.0	0.0	0.0	0.0	-9.495531445628824e-05	-0.0	4.725038415642691e-32	0.0	0.0	0.0	4.086813323546818e-05	0.0	-0.0	-0.0	-0.0	0.0	0.0	0.0	-0.0	-5.3811922608955804e-33
cg05176551	-0.0	0.0	2.335329577906318e-34	-0.0	0.0	-0.0	0.0	0.0	-0.0	-0.0	-0.0	-0.0	0.0	0.0	-0.0	-0.0	-0.0	-0.0	0.0	-0.0	-0.0	-0.0	0.0	0.0	-0.0	0.0	0.0	-4.956246144283593e-31	6.082518388994092e-32	0.0	-0.0	0.0	0.0	0.0	-0.0	-0.0	-0.0	-0.0	-0.0	-0.0	-0.0	-0.0	-0.0	-0.0	-0.0	0.0	-7.277389243541868e-34	-0.0	-0.0	-0.0	-0.0	-0.000162051899723898	0.0	8.037249452819299e-32	-0.0	-0.0	-0.0	0.0	0.0	0.0	0.0	-0.0	0.0	-0.0	0.0	0.0	5.343934924443595e-34
cg06027600	0.0	0.0	1.017729390183416e-32	-0.0	-0.0	0.0	-0.0	-0.0	0.0	0.0	0.0	0.0	0.0	0.0	0.0	-0.0	-0.0	-0.0	0.0	0.0	0.0	-0.0	-0.0	-0.0	-0.0	-0.0	-0.0	-6.362076192794008e-31	7.958491347738583e-33	0.0	0.0	0.0	0.0	-0.0	-0.0	-0.0	0.0	-0.0	0.0	-0.0	-0.0	-0.0	-0.0	-0.0	-0.0	0.0	-6.124704503102745e-34	-0.0	0.0	0.0	0.0	-0.00016009215664469624	0.0	-4.022969988524388e-32	-0.0	-0.0	-0.0	-0.0	0.0	0.0	0.0	0.0	-0.0	-0.0	-0.0	0.0	1.523491526196182e-33
cg06696800	-0.0	-0.0	5.773580165696806e-33	-0.0	-0.0	-0.0	-0.0	-0.0	-0.0	-0.0	-0.0	-0.0	-0.0	-0.0	-0.0	-0.0	-0.0	-0.0	-0.0	0.0	-0.0	-0.0	-0.0	-0.0	0.0	0.0	0.0	-8.022617542372325e-32	3.9617392254003496e-33	-0.0	-0.0	-0.0	-0.0	0.0	0.0	0.0	-0.0	0.0	-0.0	-0.0	0.0	0.0	-0.0	-0.0	0.0	-0.0	-1.4027055074069492e-32	-0.0	-0.0	-0.0	-0.0	-3.262174710290299e-05	0.0	-1.292138320840355e-31	-0.0	0.0	0.0	0.0	-0.0	-0.0	0.0	0.0	0.0	0.0	0.0	-0.0	1.1681056595172301e-32
cg11356375	-0.0	-0.0	-1.851404293145067e-33	0.0	0.0	0.0	0.0	0.0	-0.0	-0.0	0.0	-0.0	-0.0	0.0	-0.0	-0.0	-0.0	-0.0	0.0	-0.0	-0.0	0.0	-0.0	-0.0	-0.0	0.0	-0.0	-8.848468733343228e-32	9.653618758457034e-32	-0.0	0.0	-0.0	0.0	0.0	0.0	0.0	-0.0	-0.0	0.0	0.0	0.0	0.0	0.0	0.0	0.0	-0.0	6.009479710209575e-33	-0.0	-0.0	-0.0	-0.0	-5.075309760960202e-05	0.0	4.1193407899741954e-32	-0.0	-0.0	0.0	-0.0	0.0	-0.0	0.0	-0.0	-0.0	0.0	-0.0	0.0	1.0621674529444738e-33
cg22903657	0.0	-0.0	-2.357634880787339e-32	0.0	-0.0	-0.0	0.0	0.0	-0.0	-0.0	-0.0	0.0	0.0	0.0	0.0	-0.0	0.0	-0.0	0.0	0.0	0.0	-0.0	0.0	0.0	-0.0	0.0	-0.0	-6.399588457458229e-32	-2.3085097666085254e-32	-0.0	0.0	0.0	-0.0	0.0	0.0	0.0	-0.0	0.0	-0.0	-0.0	-0.0	-0.0	0.0	-0.0	0.0	0.0	2.1115195559408672e-32	0.0	-0.0	-0.0	-0.0	0.00021780182186061266	-0.0	-2.808873028073095e-31	0.0	0.0	-0.0	0.00010873000741976398	0.0	-0.0	-0.0	0.0	0.0	-0.001071433003885889	0.0	0.0	-1.63212145189928e-32
cg01036611	-0.0	0.0	-4.7418718286110635e-33	0.0	0.0	-0.0	0.0	0.0	-0.0	-0.0	-0.0	-0.0	-0.0	-0.0	-0.0	0.0	0.0	0.0	0.0	0.0	0.0	-0.0	0.0	0.0	0.0	0.0	0.0	-3.515297939934281e-34	2.680099269600053e-33	0.0	-0.0	0.0	-0.0	0.0	-0.0	-0.0	0.0	-0.0	0.0	-0.0	0.0	0.0	-0.0	-0.0	0.0	0.0	-1.4775239448229883e-32	-0.0	-0.0	-0.0	-0.0	-0.0	0.0	-1.0189783179415136e-31	0.0	-0.0	-0.0	0.0	0.0	-0.0	-0.0	-0.0	0.0	-0.0	0.0	0.0	-6.621183250088441e-33
cg05250995	-0.0	-0.0	-1.5302659651322748e-32	-0.0	0.0	-0.0	-0.0	-0.0	0.0	-0.0	-0.0	-0.0	-0.0	-0.0	-0.0	0.0	-0.0	0.0	0.0	-0.0	0.0	0.0	0.0	-0.0	-0.0	-0.0	0.0	-7.354462847653607e-31	-1.556020471135629e-31	0.0	0.0	-0.0	-0.0	-0.0	-0.0	-0.0	0.0	-0.0	-0.0	-0.0	-0.0	-0.0	0.0	-0.0	-0.0	0.0	9.756788081620984e-33	-0.0	0.0	0.0	0.0	0.0	0.0	-3.633580415558262e-31	0.0	0.0	0.0	4.785109893984084e-05	-0.0	-0.0	-0.0	0.0	0.0	-0.0	0.0	-0.0	-7.30175040858276e-33
cg16396447	0.0	0.0	-2.83296396840699e-34	-0.0	0.0	0.0	-0.0	-0.0	-0.0	-0.0	0.0	-0.0	-0.0	-0.0	-0.0	0.0	0.0	0.0	-0.0	-0.0	-0.0	-0.0	0.0	0.0	0.0	-0.0	0.0	-3.349198792017938e-31	-1.9313074095662017e-31	-0.0	0.0	0.0	-0.0	0.0	-0.0	0.0	0.0	-0.0	0.0	0.0	0.0	0.0	0.0	-0.0	0.0	0.0	2.153641932826335e-32	-0.0	-0.0	-0.0	-0.0	-0.0	0.0	-1.6821585914022094e-32	-0.0	-0.0	0.0	-0.0	-0.0	0.0	0.0	-0.0	-0.0	0.0	0.0	0.0	7.329106903698559e-34
cg22591964	-0.0	-0.0	4.731538164404447e-33	-0.0	0.0	0.0	-0.0	-0.0	-0.0	-0.0	0.0	0.0	0.0	0.0	0.0	-0.0	-0.0	0.0	0.0	0.0	0.0	0.0	0.0	-0.0	-0.0	-0.0	-0.0	-4.032060954432817e-31	-1.1444536543038747e-31	0.0	0.0	0.0	-0.0	-0.0	0.0	-0.0	0.0	-0.0	0.0	0.0	0.0	0.0	-0.0	-0.0	0.0	-0.0	5.845250744199584e-36	0.0	0.0	0.0	0.0	6.179834891919117e-05	0.0	-5.078500394910035e-32	-0.0	-0.0	-0.0	0.0	0.0	0.0	-0.0	-0.0	-0.0	-0.0	-0.0	-0.0	-3.6642069385953874e-33
cg23945334	-0.0	0.0	-1.4805426117155153e-32	0.0	0.0	-0.0	0.0	0.0	-0.0	0.0	-0.0	0.0	0.0	-0.0	0.0	0.0	-0.0	0.0	0.0	0.0	0.0	0.0	0.0	-0.0	0.0	0.0	0.0	-3.0014956730960846e-31	2.349374641453335e-31	-0.0	-0.0	-0.0	0.0	0.0	-0.0	-0.0	-0.0	-0.0	-0.0	-0.0	-0.0	-0.0	-0.0	-0.0	-0.0	0.0	-1.1908308008046531e-32	0.0	-0.0	-0.0	-0.0	5.0375206154344014e-05	-0.0	5.983662384795816e-31	-0.0	0.0	0.0	0.0	-0.0	0.0	-0.0	0.0	-0.0	0.0	0.0	0.0	1.5995678142097677e-34
cg24916165	-0.0	-0.0	1.4063875960059224e-32	0.0	-0.0	0.0	0.0	0.0	0.0	-0.0	-0.0	-0.0	-0.0	0.0	0.0	-0.0	-0.0	0.0	-0.0	0.0	-0.0	-0.0	-0.0	-0.0	-0.0	-0.0	-0.0	3.364123492667112e-31	-2.287434637525581e-32	0.0	-0.0	0.0	-0.0	-0.0	0.0	0.0	0.0	-0.0	-0.0	0.0	0.0	0.0	0.0	0.0	0.0	-0.0	2.3877015483684017e-32	0.0	-0.0	-0.0	-0.0	4.9917314525727454e-05	0.0	2.906534700871819e-31	-0.0	0.0	-0.0	-2.6462765216411468e-05	-0.0	0.0	0.0	0.0	0.0	0.0	-0.0	-0.0	-5.7863930444438966e-33
rs7527939	-0.0	0.0	-2.1719575074102785e-32	0.0	-0.0	0.0	-0.0	-0.0	0.0	-0.0	-0.0	-0.0	-0.0	0.0	0.0	0.0	0.0	0.0	-0.0	0.0	-0.0	-0.0	-0.0	-0.0	-0.0	-0.0	-0.0	4.0283146327713e-31	1.1579847561824043e-31	0.0	0.0	-0.0	0.0	0.0	0.0	0.0	0.0	0.0	0.0	-0.0	0.0	0.0	0.0	0.0	0.0	-0.0	1.0578263235676065e-32	-0.0	-0.0	-0.0	-0.0	8.589846964454284e-05	0.0	-6.436688415016743e-31	-0.0	0.0	0.0	-5.48641041866725e-05	0.0	-0.0	0.0	0.0	0.0	0.0	-0.0	0.0	5.238889992110923e-33
cg07554745	-0.0	0.0	-4.316703034274964e-33	0.0	0.0	0.0	-0.0	-0.0	0.0	-0.0	-0.0	-0.0	-0.0	0.0	0.0	0.0	0.0	0.0	0.0	-0.0	0.0	0.0	0.0	0.0	-0.0	0.0	0.0	-4.4168687780503565e-31	-1.4589710174932055e-32	-0.0	-0.0	0.0	0.0	0.0	-0.0	-0.0	-0.0	0.0	0.0	-0.0	0.0	0.0	-0.0	-0.0	0.0	0.0	-6.418989904804818e-33	-0.0	0.0	-0.0	-0.0	-0.00014749252004432072	0.0	-2.247993760945652e-33	-0.0	0.0	-0.0	-6.585192174527049e-05	-0.0	-0.0	-0.0	-0.0	0.0	0.0	-0.0	-0.0	-4.10754936269221e-33
cg12616312	0.0	0.0	-7.55909462286847e-33	-0.0	-0.0	-0.09881549201692602	0.0	0.0	-0.0	-0.0	-0.0	-0.0	-0.0	-0.0	-0.0	0.0	-0.0	0.0	0.0	-0.0	-0.0	-0.0	0.0	0.0	0.0	-0.0	0.0	3.621818948685068e-31	1.7434085563271307e-32	-0.0	0.0	-0.0	0.0	-0.0	-0.0	-0.0	0.0	0.0	0.0	0.0	-0.0	-0.0	-0.0	-0.0	0.0	0.0	-1.4706037917649586e-32	0.0	0.0	0.0	0.0	-0.00018448673704960267	0.0	-3.637172299681307e-32	-0.0	-0.0	0.0	-6.226175608635685e-05	-0.0	-0.0	-0.0	0.0	-0.0	-0.0	0.0	0.0	-4.6354304074933435e-33
cg11728787	-0.0	0.0	-1.996686018967282e-33	-0.0	-0.0	-0.0	0.0	0.0	-0.0	0.0	0.0	0.0	0.0	0.0	0.0	-0.0	-0.0	0.0	0.0	-0.0	0.0	0.0	0.0	0.0	-0.0	-0.0	0.0	8.015009961080936e-32	-2.073267674887901e-31	0.0	-0.0	0.0	-0.0	-0.0	-0.0	-0.0	0.0	0.0	-0.0	-0.0	-0.0	-0.0	-0.0	-0.0	0.0	0.0	1.1881560077539564e-33	0.0	0.0	0.0	0.0	-0.0	0.0	5.409022276465785e-32	0.0	-0.0	-0.0	4.334726649201591e-05	0.0	-0.0	-0.0	-0.0	-0.0	0.0	-0.0	-0.0	-2.8498805169532155e-33
cg17182184	-0.0	-0.0	-8.332316756189083e-33	-0.0	0.0	-0.0	0.0	0.0	-0.0	-0.0	0.0	-0.0	-0.0	-0.0	-0.0	0.0	-0.0	0.0	-0.0	-0.0	-0.0	0.0	-0.0	-0.0	-0.0	-0.0	-0.0	7.248077115387528e-31	8.007931360577551e-33	-0.0	0.0	-0.0	0.0	0.0	0.0	0.0	-0.0	0.0	-0.0	-0.0	0.0	0.0	-0.0	0.0	-0.0	-0.0	-5.619015897888176e-33	0.0	-0.0	0.0	0.0	-0.0002914088943793602	0.0	4.68730691641797e-31	-0.0	-0.0	0.0	-0.0	0.0	-0.0	-0.0	0.0	0.0	0.0	-0.0	-0.0	5.058555563770982e-33
cg09200890	0.0	0.0	9.0625573009404e-34	0.0	0.0	-0.0	0.0	0.0	0.0	0.0	-0.0	-0.0	-0.0	0.0	-0.0	0.0	-0.0	0.0	0.0	0.0	0.0	-0.0	0.0	0.0	0.0	-0.0	0.0	1.4615927730330973e-31	-2.200329413289216e-32	-0.0	-0.0	0.0	0.0	-0.0	-0.0	-0.0	0.0	0.0	-0.0	-0.0	0.0	0.0	-0.0	-0.0	-0.0	0.0	1.0808679128047052e-32	-0.0	-0.0	0.0	0.0	1.0842829488313672e-05	0.0	-2.502502045584869e-31	0.0	0.0	-0.0	0.0	0.0	0.0	-0.0	-0.0	0.0	0.0	-0.0	-0.0	-6.374506991153406e-33
cg07672814	0.0	0.0	5.3114398102424384e-33	-0.0	0.0722763780344697	-0.0	0.0	0.0	-0.0	0.0	0.0	0.0	0.0	-0.0	-0.0	-0.0	0.0	0.0	-0.0	0.0	-0.0	0.0	0.0	0.0	0.0	0.0	0.0	8.091238335079558e-32	-9.78869702436772e-32	-0.0	0.0	0.0	0.0	0.0	0.0	0.0	-0.0	-0.0	-0.0	-0.0	-0.0	-0.0	0.0	-0.0	0.0	0.0	4.1811008475734465e-33	0.0	-0.0	-0.0	-0.0	-0.0004631153743264425	-0.0	-1.9997319155491955e-31	-0.0	-0.0	-0.0	-0.00024182372595284138	0.0	-0.0	0.0	0.0	-0.0	-0.0	0.0	0.0	1.2055083747929193e-32
cg12367786	0.0	0.0	-4.576882429587922e-33	0.0	0.0	0.0	0.0	0.0	0.0	-0.0	-0.0	-0.0	-0.0	0.0	-0.0	-0.0	-0.0	0.0	-0.0	0.0	0.0	0.0	0.0	0.0	0.0	0.0	0.0	1.1622886337124888e-31	-1.0608802763795106e-32	-0.0	-0.0	0.0	0.0	-0.0	-0.0	-0.0	0.0	-0.0	0.0	-0.0	0.0	0.0	-0.0	-0.0	0.0	-0.0	1.8986271351309625e-32	-0.0	0.0	-0.0	-0.0	-0.00018856414215874098	0.0	3.4427028769965e-32	-0.0	0.0	0.0	0.0	-0.0	0.0	0.0	0.0	0.0	0.0	-0.0	0.0	1.1200012647608002e-32
cg03975922	-0.0	-0.0	3.397380432865558e-33	0.0	-0.0	0.0	-0.0	-0.0	-0.0	0.0	-0.0	0.0	-0.0	-0.0	0.0	-0.0	-0.0	-0.0	-0.0	0.0	0.0	-0.0	-0.0	-0.0	-0.0	-0.0	-0.0	-4.057749494125642e-31	-1.4045998337218139e-31	0.0	-0.0	-0.0	-0.0	-0.0	0.0	-0.0	-0.0	0.0	0.0	0.0	0.0	0.0	-0.0	0.0	-0.0	0.0	-8.067594979856563e-33	-0.0	0.0	0.0	0.0	-0.0002284570483808509	0.0	7.587034517814166e-32	-0.0	-0.0	-0.0	-0.0	-0.0	-0.0	-0.0	0.0	0.0	-0.0	0.0	0.0	-3.92156653100274e-33
cg10624860	-0.0	-0.0	1.2306530298031842e-32	-0.0	0.0	0.0	0.0	-0.0	0.0	-0.0	-0.0	-0.0	-0.0	-0.0	-0.0	-0.0	0.0	-0.0	-0.0	0.0	-0.0	0.0	-0.0	-0.0	0.0	0.0	-0.0	-2.9397684191362754e-31	-2.795007251011186e-32	0.0	-0.0	-0.0	-0.0	0.0	0.0	0.0	-0.0	0.0	0.0	0.0	0.0	0.0	-0.0	0.0	-0.0	-0.0	4.1804773366549885e-33	-0.0	0.0	-0.0	-0.0	-0.0	0.0	-9.147306313786101e-32	0.0	0.0	0.0	-0.0	0.0	0.0	0.0	0.0	0.0	0.0	0.0	-0.0	6.3929554565103285e-34
cg20656261	-0.0	0.0	-1.806660049219261e-32	0.0	-0.0	-0.0	-0.0	-0.0	0.0	0.0	0.0	0.0	0.0	0.0	-0.0	-0.0	0.0	-0.0	0.0	-0.0	0.0	-0.0	0.0	0.0	0.0	0.0	0.0	7.402353512648488e-32	2.9832730213204225e-32	0.0	-0.0	0.0	0.0	0.0	-0.0	-0.0	-0.0	-0.0	-0.0	-0.0	0.0	0.0	-0.0	-0.0	0.0	0.0	-4.389752025402699e-33	-0.0	-0.0	-0.0	-0.0	0.0002651452678729198	-0.0	6.958109571909085e-32	0.0	0.0	-0.0	8.607323075238407e-05	-0.0	-0.0	-0.0	-0.0	-0.0	-0.0	0.0	0.0	3.303559531045048e-33
cg16033747	0.0	0.0	1.4459260843781098e-32	-0.0	-0.0	-0.0	0.0	0.0	0.0	-0.0	0.0	0.0	0.0	-0.0	-0.0	0.0	0.0	-0.0	0.0	0.0	-0.0	-0.0	-0.0	0.0	0.0	0.0	-0.0	-2.4285675278579427e-32	9.69305842034192e-32	-0.0	-0.0	0.0	-0.0	-0.0	0.0	-0.0	0.0	-0.0	-0.0	-0.0	-0.0	-0.0	0.0	-0.0	0.0	-0.0	-1.6582044531624218e-33	0.0	-0.0	-0.0	-0.0	0.00022895211162839935	0.0	5.242278905399106e-31	0.0	0.0	0.0	0.00020156119259153143	0.0	0.0	0.0	0.0	0.0	0.0	-0.0	0.0	1.0693837441010323e-33
rs6920372	-0.0	0.0	-3.065025792155048e-32	0.0	-0.0	-0.0	-0.0	-0.0	0.0	0.0	0.0	0.0	0.0	0.0	-0.0	0.0	-0.0	0.0	0.0	-0.0	0.0	0.0	0.0	0.0	-0.0	0.0	0.0	5.492970722439466e-31	1.9569720353541486e-31	0.0	-0.0	-0.0	-0.0	0.0	0.0	0.0	0.0	-0.0	-0.0	-0.0	0.0	0.0	-0.0	-0.0	0.0	0.0	-7.316978339301435e-33	-0.0	-0.0	0.0	0.0	0.00047122495475006515	0.0	5.327831218520981e-32	0.0	0.0	0.0	0.0	-0.0	-0.0	-0.0	-0.0	-0.0	0.0	0.0	0.0	5.800144912260344e-34
cg02425445	0.0	0.0	-4.490922101363162e-33	-0.0	-0.0	-0.0	-0.0	-0.0	0.0	-0.0	-0.0	-0.0	-0.0	-0.0	-0.0	-0.0	-0.0	0.0	0.0	0.0	-0.0	0.0	0.0	-0.0	0.0	-0.0	-0.0	4.106458689117286e-34	-2.933676230145609e-31	-0.0	0.0	-0.0	-0.0	0.0	-0.0	-0.0	0.0	-0.0	-0.0	0.0	-0.0	-0.0	-0.0	-0.0	0.0	-0.0	3.6078406166628864e-33	-0.0	0.0	0.0	0.0	3.541933922200318e-05	0.0	2.304974929505726e-31	-0.0	0.0	0.0	0.0	0.0	0.0	0.0	0.0	0.0	0.0	-0.0	-0.0	-4.497469038507673e-33
cg06537847	0.0	0.0	-1.349148763542648e-32	0.0	-0.0	-0.0	0.0	0.0	0.0	0.0	0.0	0.0	0.0	0.0	0.0	-0.0	-0.0	-0.0	-0.0	0.0	0.0	-0.0	0.0	0.0	-0.0	-0.0	-0.0	-2.115593955297446e-31	-4.958573391505075e-32	-0.0	-0.0	-0.0	0.0	-0.0	0.0	0.0	0.0	0.0	-0.0	-0.0	-0.0	-0.0	0.0	0.0	0.0	-0.0	-1.370167299270429e-32	-0.0	0.0	0.0	0.0	1.1891099923305379e-06	0.0	1.0491573554227003e-31	-0.0	0.0	0.0	0.0	-0.0	-0.0	-0.0	-0.0	0.0	0.0	0.0	0.0	6.789052707562624e-33
cg23993496	0.0	-0.0	2.0833587299144135e-34	-0.0	0.0	-0.0	0.0	-0.0	0.0	-0.0	0.0	0.0	0.0	0.0	-0.0	-0.0	-0.0	0.0	0.0	-0.0	-0.0	0.0	0.0	-0.0	-0.0	-0.0	0.0	-6.066657871439602e-31	-4.913365606116725e-34	0.0	-0.0	-0.0	0.0	0.0	0.0	0.0	0.0	-0.0	-0.0	-0.0	-0.0	-0.0	-0.0	-0.0	0.0	0.0	-9.1031602442204e-34	0.0	0.0	-0.0	-0.0	0.00022882073478611178	-0.0	1.1019785885358049e-31	0.0	-0.0	0.0	0.00019379503601951406	-0.0	0.0	-0.0	-0.0	0.0	0.0	0.0	-0.0	-1.963015645559451e-33
cg21158035	0.0	0.0	-5.071780741406413e-33	-0.0	0.0	-0.0	-0.0	-0.0	0.0	-0.0	-0.0	-0.0	0.0	-0.0	-0.0	-0.0	-0.0	0.0	0.0	0.0	-0.0	0.0	-0.0	-0.0	-0.0	-0.0	-0.0	1.2105212613335042e-31	-6.536709780546643e-33	0.0	0.0	-0.0	-0.0	0.0	-0.0	-0.0	0.0	-0.0	-0.0	-0.0	-0.0	-0.0	0.0	-0.0	-0.0	0.0	-9.100298463360317e-34	-0.0	-0.0	-0.0	-0.0	0.0	0.0	-1.967097884375326e-32	0.0	-0.0	0.0	-0.0	-0.0	0.0	0.0	0.0	-0.0	0.0	0.0	0.0	-4.277459192319404e-33
cg07015758	-0.0	0.0	5.3837701599695736e-33	0.0	-0.0	-0.0	-0.0	-0.0	-0.0	-0.0	-0.0	-0.0	-0.0	0.0	0.0	-0.0	-0.0	-0.0	-0.0	-0.0	0.0	-0.0	0.0	0.0	-0.0	-0.0	0.0	4.4373161587784085e-31	-1.3315218990537424e-33	0.0	0.0	0.0	-0.0	-0.0	-0.0	-0.0	-0.0	-0.0	0.0	0.0	0.0	0.0	-0.0	-0.0	-0.0	0.0	3.62452031654781e-33	0.0	0.0	0.0	0.0	-0.0	-0.0	4.498411454295317e-31	-0.0	0.0	-0.0	0.0	0.0	-0.0	-0.0	-0.0	0.0	-0.0	-0.0	-0.0	3.5932840341629245e-34
cg07033549	-0.0	0.0	1.4850185960388517e-32	-0.0	0.0	-0.0	0.0	0.0	-0.0	-0.0	0.0	0.0	-0.0	0.0	-0.0	-0.0	-0.0	0.0	0.0	0.0	0.0	-0.0	0.0	0.0	0.0	0.0	0.0	-1.2710173958619506e-32	-2.4775214268150446e-32	0.0	-0.0	0.0	-0.0	-0.0	-0.0	-0.0	-0.0	0.0	-0.0	-0.0	-0.0	-0.0	0.0	0.0	0.0	-0.0	-1.2854200921245848e-32	-0.0	-0.0	0.0	0.0	-0.0001163116194954306	-0.0	-2.6036914874278674e-31	0.0	0.0	-0.0	-7.288966513577695e-05	0.0	0.0	0.0	0.0	0.0	0.0	-0.0	-0.0	1.0187818362642456e-32
cg10367652	0.0	0.0	-1.98667272810998e-32	0.0	0.0	-0.0	0.0	0.0	-0.0	0.0	0.0	0.0	0.0	-0.0	-0.0	0.0	-0.0	0.0	0.0	-0.0	0.0	0.0	0.0	0.0	0.0	0.0	0.0	-5.600000828640425e-31	6.218145477318642e-32	-0.0	0.0	0.0	-0.0	-0.0	-0.0	-0.0	0.0	0.0	0.0	-0.0	-0.0	-0.0	-0.0	-0.0	0.0	-0.0	-1.3607698912525154e-33	0.0	0.0	0.0	0.0	-0.0	0.0	5.020418935046955e-31	-0.0	0.0	-0.0	0.00011392602791721649	-0.0	-0.0	-0.0	-0.0	-0.0	0.0	-0.0	-0.0	9.97954288694999e-33
cg00648686	0.0	-0.0	-7.247562895152499e-33	0.0	0.0	-0.0	-0.0	-0.0	0.0	-0.0	-0.0	-0.0	-0.0	-0.0	-0.0	-0.0	0.0	0.0	0.0	-0.0	-0.0	0.0	-0.0	-0.0	-0.0	0.0	-0.0	3.047666988861462e-31	2.2284688057251587e-31	-0.0	0.0	-0.0	-0.0	0.0	0.0	0.0	0.0	-0.0	-0.0	0.0	-0.0	-0.0	0.0	0.0	-0.0	0.0	4.586891566004168e-34	-0.0	0.0	0.0	0.0	0.0	0.0	7.152620352341753e-32	-0.0	0.0	0.0	6.498730340044686e-05	-0.0	0.0	0.0	0.0	0.0	-0.0	0.0	0.0	-7.84693805144088e-33
cg27267678	0.0	0.0	1.3520575655412564e-33	0.0	0.0	0.0	-0.0	-0.0	0.0	-0.0	-0.0	-0.0	-0.0	-0.0	-0.0	0.0	-0.0	0.0	0.0	0.0	0.0	0.0	0.0	0.0	0.0	-0.0	0.0	-3.0359175236403603e-31	-8.059882928888711e-32	-0.0	0.0	0.0	-0.0	-0.0	-0.0	-0.0	-0.0	0.0	0.0	-0.0	0.0	0.0	0.0	-0.0	0.0	0.0	-1.580054722921542e-33	0.0	0.0	0.0	0.0	0.0	0.0	2.5420912567906393e-31	-0.0	0.0	0.0	-0.0	0.0	0.0	-0.0	0.0	0.0	0.0	0.0	-0.0	2.6500006844710083e-33
cg16536918	-0.0	-0.0	-9.545558867693723e-33	0.0	-0.0	0.0	0.0	-0.0	0.0	0.0	0.0	0.0	0.0	0.0	0.0	0.0	-0.0	0.0	0.0	0.0	0.0	0.0	-0.0	-0.0	-0.0	-0.0	-0.0	5.193462882927173e-31	-8.950366853151777e-32	0.0	-0.0	-0.0	-0.0	-0.0	0.0	0.0	-0.0	0.0	0.0	-0.0	-0.0	-0.0	-0.0	0.0	0.0	-0.0	-1.071691395358595e-33	0.0	-0.0	0.0	0.0	0.00028515655633539166	0.0	-3.637053654890605e-31	0.0	0.0	-0.0	-0.0	0.0	0.0	-0.0	-0.0	-0.0	0.0	-0.0	-0.0	-1.4131896811200398e-33
cg05888755	0.0	-0.0	2.932269644887484e-33	0.0	0.0	0.0	0.0	0.0	0.0	-0.0	-0.0	-0.0	-0.0	-0.0	-0.0	0.0	-0.0	-0.0	0.0	0.0	-0.0	0.0	0.0	0.0	-0.0	-0.0	0.0	-3.2911974031353586e-32	-1.3527222713461057e-31	0.0	0.0	0.0	0.0	0.0	-0.0	-0.0	-0.0	-0.0	-0.0	-0.0	0.0	0.0	-0.0	0.0	-0.0	0.0	6.74485922718559e-33	-0.0	0.0	-0.0	-0.0	-3.7052554724952e-05	0.0	-8.024394904654096e-32	-0.0	0.0	-0.0	0.0	0.0	0.0	0.0	-0.0	0.0	-0.0	0.0	0.0	-7.934409883218828e-33
cg23873460	-0.0	0.0	-1.5245623471751198e-32	-0.0	-0.0	-0.0	0.0	0.0	-0.0	-0.0	0.0	0.0	0.0	-0.0	-0.0	-0.0	-0.0	-0.0	-0.0	-0.0	-0.0	0.0	-0.0	-0.0	0.0	-0.0	-0.0	8.43743424954484e-31	-6.84851447556075e-33	-0.0	-0.0	0.0	-0.0	-0.0	0.0	0.0	0.0	-0.0	0.0	0.0	-0.0	-0.0	0.0	0.0	-0.0	-0.0	-1.320849010857561e-32	0.0	-0.0	-0.0	-0.0	0.0	-0.0	5.041890013181595e-31	-0.0	-0.0	0.0	-2.5595729193869293e-05	0.0	0.0	0.0	0.0	-0.0	-0.0	-0.0	0.0	1.9191921834872169e-34
cg25618573	0.0	-0.0	-7.984503299375983e-33	-0.0	0.0	0.0	-0.0	-0.0	0.0	-0.0	0.0	0.0	0.0	-0.0	-0.0	0.0	0.0	-0.0	-0.0	-0.0	-0.0	0.0	-0.0	-0.0	0.0	-0.0	-0.0	-1.4670191781662546e-31	3.131978281585609e-32	0.0	0.0	0.0	-0.0	0.0	0.0	0.0	0.0	0.0	0.0	0.0	0.0	0.0	-0.0	0.0	-0.0	-0.0	2.3079899122645284e-32	0.0	0.0	0.0	0.0	1.7207167581502362e-08	-0.0	-2.073969773716352e-31	0.0	-0.0	0.0	0.0	0.0	0.0	0.0	0.0	0.0	-0.0	0.0	-0.0	-1.7980542921357727e-33
cg00604640	-0.0	0.0	2.721505266469045e-33	-0.0	0.0	0.0	-0.0	-0.0	-0.0	0.0	-0.0	-0.0	-0.0	-0.0	-0.0	-0.0	-0.0	0.0	-0.0	-0.0	0.0	0.0	0.0	0.0	-0.0	0.0	0.0	1.0816749915398594e-30	-6.379079053556482e-32	0.0	0.0	-0.0	-0.0	-0.0	-0.0	-0.0	-0.0	0.0	-0.0	-0.0	0.0	0.0	0.0	-0.0	0.0	0.0	8.926150231149194e-33	0.0	0.0	0.0	0.0	-0.0	0.0	4.284051648082515e-32	0.0	0.0	0.0	-0.0	0.0	0.0	-0.0	0.0	0.0	0.0	-0.0	-0.0	2.746851988997085e-33
cg03002526	0.0	0.0	-7.053344874542081e-33	0.0	0.0	0.0	0.0	0.0	0.0	0.0	-0.0	-0.0	-0.0	-0.0	-0.0	0.0	0.0	0.0	-0.0	0.0	-0.0	-0.0	0.0	0.0	0.0	-0.0	0.0	2.491586439147967e-32	1.0283312756258397e-32	-0.0	0.0	0.0	0.0	-0.0	0.0	-0.0	0.0	0.0	0.0	0.0	-0.0	-0.0	-0.0	-0.0	0.0	0.0	-1.9443668218232077e-32	-0.0	-0.0	-0.0	-0.0	8.962762275594554e-05	0.0	-5.81219530404937e-32	-0.0	-0.0	0.0	0.0	0.0	0.0	0.0	0.0	-0.0	-0.0	0.0	-0.0	-4.363943917991055e-33
cg11696467	-0.0	0.0	4.729803686661686e-33	-0.0	0.0	0.0	0.0	0.0	-0.0	0.0	0.0	-0.0	0.0	-0.0	-0.0	0.0	-0.0	0.0	-0.0	0.0	0.0	-0.0	0.0	0.0	-0.0	-0.0	0.0	-9.40778383039587e-32	1.0028496584213435e-31	0.0	-0.0	0.0	-0.0	-0.0	0.0	0.0	-0.0	0.0	-0.0	-0.0	-0.0	-0.0	-0.0	-0.0	0.0	0.0	-2.4380984838738395e-32	0.0	-0.0	-0.0	-0.0	-0.00015194707042307095	0.0	2.504005268390175e-31	0.0	0.0	-0.0	-0.0	0.0	0.0	0.0	0.0	0.0	0.0	0.0	-0.0	8.452723569525326e-33
rs992474	-0.0	-0.0	1.2657935299833244e-32	0.0	-0.0	-0.0	0.0	0.0	-0.0	0.0	0.0	-0.0	-0.0	0.0	-0.0	-0.0	-0.0	-0.0	-0.0	-0.0	-0.0	0.0	0.0	0.0	-0.0	0.0	0.0	8.813858468989402e-31	-1.67738455796681e-33	-0.0	-0.0	0.0	0.0	-0.0	-0.0	-0.0	0.0	0.0	0.0	0.0	0.0	0.0	-0.0	-0.0	-0.0	-0.0	-3.281590989285128e-33	0.0	0.0	0.0	0.0	0.0	0.0	-4.876571485994525e-31	-0.0	0.0	-0.0	0.00017851990440651686	0.0	-0.0	-0.0	-0.0	-0.0	0.0	-0.0	-0.0	1.2650321363911444e-32
cg17211630	-0.0	-0.0	2.0382902212243706e-33	0.0	0.0	0.0	-0.0	0.0	-0.0	-0.0	-0.0	-0.0	0.0	-0.0	-0.0	-0.0	0.0	-0.0	-0.0	0.0	0.0	0.0	-0.0	0.0	-0.0	-0.0	-0.0	-2.3821648680111723e-31	8.761770112300051e-33	0.0	0.0	0.0	-0.0	0.0	0.0	0.0	-0.0	-0.0	-0.0	0.0	0.0	0.0	0.0	0.0	0.0	-0.0	6.0645264266221e-33	0.0	0.0	0.0	0.0	0.0	-0.0	-2.983122961629331e-31	0.0	-0.0	0.0	0.0001332867193987786	-0.0	-0.0	0.0	0.0	0.0	-0.0	0.0	-0.0	-7.16901408775429e-33
cg23610200	-0.0	0.0	1.822393734424407e-33	0.0	0.0	-0.0	0.0	0.0	-0.0	-0.0	0.0	-0.0	-0.0	-0.0	0.0	-0.0	-0.0	-0.0	-0.0	-0.0	0.0	-0.0	0.0	-0.0	-0.0	-0.0	0.0	5.6960948544882604e-31	-4.43270123167824e-32	0.0	-0.0	-0.0	0.0	-0.0	-0.0	-0.0	-0.0	0.0	0.0	-0.0	0.0	0.0	-0.0	0.0	0.0	-0.0	3.3381709423727785e-33	0.0	-0.0	-0.0	-0.0	-0.0001030276154523167	0.0	4.172020341257131e-32	-0.0	0.0	0.0	0.0	0.0	-0.0	-0.0	0.0	0.0	0.0	-0.0	-0.0	4.698948352608985e-33
cg14173205	0.0	0.0	2.230467737582505e-33	0.0	0.0	0.0	-0.0	-0.0	-0.0	0.0	-0.0	-0.0	0.0	-0.0	-0.0	0.0	0.0	0.0	0.0	-0.0	0.0	-0.0	-0.0	-0.0	0.0	-0.0	0.0	1.0602638714890815e-30	-2.5335910005976617e-32	0.0	-0.0	-0.0	0.0	-0.0	-0.0	-0.0	-0.0	-0.0	-0.0	-0.0	0.0	0.0	-0.0	-0.0	-0.0	0.0	-7.212479171902612e-33	-0.0	0.0	-0.0	-0.0	-4.589920064565485e-05	-0.0	2.458713369746899e-31	0.0	-0.0	-0.0	0.0	-0.0	0.0	0.0	-0.0	-0.0	0.0	0.0	-0.0	-1.0393980420755905e-33
cg16212279	-0.0	0.0	-6.216955216581847e-33	-0.0	0.0	-0.0	0.0	0.0	-0.0	-0.0	-0.0	-0.0	0.0	-0.0	-0.0	-0.0	-0.0	-0.0	0.0	0.0	-0.0	0.0	-0.0	-0.0	-0.0	0.0	-0.0	-3.062676347976729e-31	1.0698803742098293e-31	-0.0	0.0	-0.0	0.0	0.0	0.0	0.0	0.0	-0.0	0.0	0.0	0.0	0.0	0.0	-0.0	0.0	0.0	8.847222672192007e-33	0.0	-0.0	-0.0	-0.0	-9.181250190798086e-06	0.0	4.634501120881967e-31	-0.0	-0.0	-0.0	7.14701505434325e-05	-0.0	0.0	0.0	0.0	-0.0	-0.0	0.0	0.0	-3.0464858935977496e-33
cg22692488	0.0	0.0	-1.084188173484215e-32	0.0	0.0	0.0	0.0	-0.0	-0.0	0.0	0.0	0.0	0.0	0.0	-0.0	0.0	-0.0	0.0	-0.0	0.0	-0.0	-0.0	0.0	0.0	0.0	-0.0	-0.0	2.3089624598587647e-31	2.630269588742317e-31	0.0	-0.0	-0.0	0.0	-0.0	0.0	0.0	-0.0	-0.0	-0.0	-0.0	0.0	0.0	-0.0	0.0	0.0	-0.0	-2.2275190027187174e-33	-0.0	0.0	0.0	0.0	-0.0	-0.0	1.3201897089156781e-31	-0.0	-0.0	0.0	-0.000229070621812967	-0.0	0.0	0.0	-0.0	-0.0	0.0	-0.0	-0.0	-3.968584914039131e-33
cg17248408	0.0	0.0	2.2966763190512178e-33	-0.0	0.0	-0.0	-0.0	-0.0	-0.0	0.0	0.0	-0.0	-0.0	0.0	0.0	-0.0	-0.0	0.0	0.0	0.0	0.0	-0.0	0.0	0.0	0.0	-0.0	0.0	-6.609043329987347e-31	-1.7597090018828897e-31	-0.0	0.0	0.0	-0.0	-0.0	-0.0	-0.0	0.0	0.0	0.0	0.0	0.0	0.0	0.0	-0.0	0.0	-0.0	7.4074254850346e-35	-0.0	0.0	0.0	0.0	-0.00014159196872977684	0.0	1.8972485820292072e-31	-0.0	-0.0	-0.0	-0.0	-0.0	0.0	-0.0	-0.0	0.0	0.0	-0.0	0.0	1.1567031275708093e-32
cg15212369	-0.0	0.0	1.1675920575274147e-32	-0.0	0.0	0.0	-0.0	-0.0	-0.0	0.0	0.0	0.0	0.0	-0.0	-0.0	0.0	-0.0	-0.0	-0.0	-0.0	0.0	0.0	-0.0	-0.0	0.0	0.0	0.0	-2.5212184788347294e-31	-3.8536418815808805e-32	-0.0	-0.0	0.0	0.0	0.0	0.0	-0.0	-0.0	0.0	0.0	-0.0	0.0	0.0	0.0	-0.0	0.0	-0.0	-2.7221484265374597e-32	0.0	-0.0	-0.0	-0.0	0.00010697119043014198	0.0	1.6549985262804746e-31	0.0	0.0	0.0	6.060212978417578e-05	-0.0	-0.0	-0.0	0.0	0.0	0.0	0.0	0.0	4.2368702464050434e-33
cg26543427	-0.0	0.0	-2.3537213048480722e-32	-0.0	0.0	-0.0	0.0	0.0	-0.0	0.0	-0.0	0.0	0.0	0.0	0.0	-0.0	-0.0	0.0	0.0	0.0	0.0	0.0	-0.0	-0.0	-0.0	-0.0	-0.0	-8.191531205240015e-31	-2.1986686399565874e-32	0.0	-0.0	-0.0	0.0	0.0	-0.0	-0.0	-0.0	-0.0	0.0	-0.0	0.0	0.0	-0.0	-0.0	0.0	0.0	7.304327096698437e-33	-0.0	-0.0	-0.0	-0.0	0.0	-0.0	1.6881766658960172e-31	-0.0	-0.0	-0.0	0.0	0.0	-0.0	-0.0	-0.0	-0.0	-0.0	-0.0	0.0	1.5504454397507706e-33
cg12404970	0.0	0.0	1.342088105270452e-32	-0.0	-0.0	0.0	-0.0	-0.0	0.0	0.0	0.0	0.0	0.0	0.0	0.0	0.0	0.0	-0.0	0.0	-0.0	0.0	-0.0	-0.0	-0.0	0.0	0.0	0.0	5.394342533277704e-31	1.6379103485953325e-31	0.0	-0.0	0.0	-0.0	0.0	-0.0	-0.0	0.0	-0.0	0.0	-0.0	0.0	0.0	-0.0	-0.0	0.0	-0.0	9.658748521271266e-33	-0.0	0.0	-0.0	-0.0	0.0001870981428718069	0.0	-3.4964183091043e-31	0.0	-0.0	0.0	2.4536998606967537e-05	-0.0	0.0	0.0	-0.0	-0.0	0.0	-0.0	0.0	7.210684514137182e-33
cg03925072	-0.0	0.0	3.971968353469392e-34	0.0	0.0	0.0	0.0	0.0	0.0	0.0	-0.0	-0.0	0.0	0.0	-0.0	-0.0	-0.0	0.0	0.0	0.0	-0.0	0.0	0.0	0.0	-0.0	0.0	0.0	4.12029431142708e-31	1.6293775871601062e-32	0.0	0.0	0.0	-0.0	-0.0	-0.0	-0.0	0.0	0.0	0.0	0.0	-0.0	-0.0	-0.0	-0.0	-0.0	0.0	7.951692744423097e-34	-0.0	0.0	0.0	0.0	0.00020180736606922894	-0.0	-3.268202482853618e-31	0.0	-0.0	-0.0	0.0	-0.0	0.0	0.0	0.0	-0.0	-0.0	0.0	0.0	-1.2938944820643314e-33
cg22047469	-0.0	0.0	1.481009320709532e-32	0.0	-0.0	-0.0	0.0	0.0	-0.0	0.0	0.0	0.0	0.0	0.0	0.0	0.0	-0.0	0.0	0.0	-0.0	-0.0	-0.0	0.0	-0.0	0.0	-0.0	-0.0	-5.726346134834352e-31	-9.780316300391113e-32	0.0	0.0	-0.0	0.0	-0.0	-0.0	0.0	-0.0	0.0	-0.0	-0.0	0.0	0.0	0.0	0.0	-0.0	-0.0	1.798279693155901e-33	0.0	-0.0	-0.0	-0.0	-7.745546957269664e-05	0.0	2.5947428933208532e-31	0.0	-0.0	-0.0	-4.082079808380294e-06	0.0	-0.0	-0.0	-0.0	-0.0	-0.0	-0.0	-0.0	8.619450026962788e-34
cg09542284	0.0	0.0	2.0872349286869526e-32	0.0	0.0	0.0	0.0	0.0	-0.0	-0.0	0.0	-0.0	0.0	0.0	-0.0	-0.0	-0.0	0.0	0.0	-0.0	-0.0	0.0	0.0	-0.0	-0.0	-0.0	-0.0	2.2542892175379323e-31	-1.9421915543834352e-31	0.0	0.0	0.0	0.0	0.0	0.0	-0.0	0.0	-0.0	0.0	0.0	-0.0	-0.0	-0.0	-0.0	0.0	-0.0	-5.4644509564874126e-33	-0.0	-0.0	0.0	0.0	-0.00018477739150186975	0.0	-5.486077699397892e-32	-0.0	-0.0	-0.0	-0.0	0.0	0.0	0.0	-0.0	-0.0	0.0	0.0	-0.0	1.2576389695812948e-33
cg12308577	0.0	-0.0	-6.7255237368949725e-34	0.0	-0.0	-0.0	-0.0	-0.0	-0.0	0.0	-0.0	0.0	-0.0	-0.0	0.0	0.0	-0.0	-0.0	0.0	-0.0	0.0	-0.0	-0.0	-0.0	-0.0	-0.0	0.0	5.798444349654029e-31	1.1739573979879407e-31	-0.0	0.0	-0.0	0.0	-0.0	-0.0	-0.0	-0.0	-0.0	-0.0	-0.0	0.0	0.0	0.0	0.0	-0.0	-0.0	1.253501448032799e-32	0.0	0.0	0.0	0.0	1.819407632337187e-05	0.0	-1.2583361115068589e-31	-0.0	0.0	0.0	-0.0	-0.0	0.0	-0.0	0.0	-0.0	0.0	-0.0	-0.0	3.287829647687476e-33
cg23349127	-0.0	0.0	-5.7933183222278984e-33	-0.0	-0.0	-0.0	0.0	0.0	0.0	0.0	-0.0	-0.0	0.0	0.0	0.0	0.0	-0.0	0.0	0.0	0.0	0.0	-0.0	0.0	0.0	0.0	0.0	0.0	-1.6643827464637803e-31	-1.68910056392655e-31	0.0	0.0	0.0	0.0	-0.0	-0.0	-0.0	0.0	0.0	0.0	0.0	0.0	0.0	0.0	-0.0	0.0	0.0	-7.289764445824977e-33	0.0	-0.0	-0.0	-0.0	4.734494662832131e-05	0.0	-1.3203915198211571e-31	-0.0	0.0	-0.0	-1.1580557804996515e-06	-0.0	0.0	-0.0	0.0	0.0	0.0	-0.0	-0.0	-5.098620305986429e-33
cg03752885	-0.0	0.0	1.1330850333289121e-32	-0.0	-0.0	-0.0	0.0	0.0	-0.0	-0.0	0.0	-0.0	-0.0	-0.0	-0.0	0.0	-0.0	-0.0	0.0	-0.0	0.0	-0.0	0.0	-0.0	0.0	-0.0	0.0	1.404705363114483e-31	-8.264895484334477e-32	0.0	0.0	-0.0	0.0	-0.0	-0.0	-0.0	-0.0	-0.0	-0.0	-0.0	0.0	0.0	-0.0	0.0	0.0	0.0	8.842833017384391e-33	0.0	-0.0	-0.0	-0.0	-0.0	-0.0	-2.107451685011766e-31	-0.0	0.0	0.0	0.0	-0.0	-0.0	0.0	-0.0	-0.0	0.0	-0.0	-0.0	9.836269680774697e-33
cg03093735	-0.0	0.0	-4.132543953836169e-33	0.0	0.0	0.0	0.0	-0.0	0.0	-0.0	0.0	-0.0	-0.0	0.0	0.0	-0.0	0.0	-0.0	-0.0	-0.0	0.0	-0.0	0.0	0.0	-0.0	0.0	0.0	-1.1185193852583093e-31	-1.2208329248486002e-31	0.0	0.0	0.0	-0.0	-0.0	-0.0	-0.0	0.0	0.0	0.0	0.0	0.0	0.0	0.0	0.0	-0.0	-0.0	1.0542123061049355e-32	-0.0	0.0	-0.0	-0.0	0.00034089261405684967	-0.0	-4.676679179628743e-31	0.0	-0.0	-0.0	0.00011344304488798324	0.0	0.0	-0.0	0.0	0.0	-0.0	-0.0	-0.0	8.634375844299386e-34
cg14512252	-0.0	0.0	2.7923036646330767e-33	0.0	-0.0	-0.0	0.0	0.0	-0.0	0.0	0.0	0.0	0.0	-0.0	0.0	-0.0	-0.0	0.0	-0.0	-0.0	0.0	-0.0	0.0	0.0	0.0	-0.0	0.0	-1.345663129556129e-31	1.2470276780685346e-31	-0.0	0.0	-0.0	0.0	-0.0	-0.0	-0.0	0.0	0.0	-0.0	-0.0	0.0	0.0	0.0	0.0	0.0	0.0	-6.791058921466983e-33	0.0	-0.0	0.0	0.0	-8.917697731216417e-06	0.0	-1.679885748535531e-31	-0.0	-0.0	-0.0	-0.0	-0.0	-0.0	-0.0	0.0	-0.0	0.0	-0.0	-0.0	1.199373517822409e-33
cg15876071	0.0	-0.0	-1.383823599312492e-32	0.0	-0.0	0.0	-0.0	-0.0	0.0	0.0	0.0	-0.0	-0.0	-0.0	0.0	0.0	0.0	-0.0	0.0	0.0	-0.0	-0.0	0.0	0.0	-0.0	-0.0	-0.0	-2.0196769902442828e-31	8.695205509687365e-32	0.0	0.0	0.0	0.0	-0.0	-0.0	-0.0	-0.0	-0.0	-0.0	0.0	0.0	0.0	-0.0	0.0	0.0	-0.0	1.3768825394377832e-32	0.0	-0.0	-0.0	-0.0	2.6043598271455734e-05	0.02969893979689361	-6.070501811308829e-32	-0.0	-0.0	-0.0	1.5846274919158443e-05	-0.0	-0.0	0.0	0.0	0.0	0.0	0.0	0.0	9.130146566703915e-33
cg02982610	0.0	-0.0	-9.966719339780282e-34	0.0	-0.0	-0.0	0.0	-0.0	-0.0	-0.0	0.0	0.0	0.0	-0.0	0.0	-0.0	0.0	-0.0	-0.0	0.0	-0.0	0.0	-0.0	-0.0	0.0	0.0	-0.0	1.342450013917726e-31	-1.101011594981095e-31	-0.0	0.0	-0.0	0.0	-0.0	0.0	0.0	-0.0	0.0	0.0	0.0	-0.0	-0.0	0.0	0.0	-0.0	-0.0	-1.125759410547531e-32	0.0	-0.0	-0.0	-0.0	-0.00018035354437866488	-0.0	2.289979271198855e-31	-0.0	-0.0	-0.0	-7.965642254685652e-05	0.0	-0.0	-0.0	0.0	-0.0	-0.0	0.0	0.0	-3.205838097327918e-33
cg00246768	-0.0	0.0	-2.063343384308473e-34	-0.0	-0.0	0.0	-0.0	-0.0	0.0	0.0	-0.0	0.0	0.0	-0.0	0.0	0.0	-0.0	-0.0	0.0	-0.0	0.0	-0.0	-0.0	-0.0	-0.0	-0.0	-0.0	7.236738853349798e-31	1.054629458703729e-32	0.0	-0.0	-0.0	0.0	-0.0	0.0	-0.0	-0.0	0.0	0.0	-0.0	-0.0	-0.0	0.0	0.0	-0.0	-0.0	-4.154785552120385e-33	0.0	-0.0	-0.0	-0.0	-0.0003195217079263959	-0.0	1.3585173570382968e-32	0.0	-0.0	-0.0	-0.00025001909084005003	-0.0	-0.0	-0.0	-0.0	-0.0	0.0	-0.0	-0.0	1.3359790825394264e-32
cg02595001	0.0	0.0	-9.239807053997675e-33	-0.0	-0.0	-0.0	0.0	0.0	-0.0	-0.0	0.0	0.0	0.0	0.0	-0.0	0.0	-0.0	0.0	-0.0	-0.0	0.0	0.0	0.0	-0.0	0.0	-0.0	-0.0	2.1584079503799103e-31	1.7863018767273863e-31	-0.0	-0.0	-0.0	-0.0	-0.0	-0.0	-0.0	0.0	0.0	0.0	-0.0	0.0	0.0	-0.0	-0.0	0.0	-0.0	1.8308129149529566e-32	-0.0	0.0	0.0	0.0	-0.00018451694817672737	-0.0	-3.375297183741384e-32	0.0	0.0	-0.0	-0.0	0.0	0.0	-0.0	-0.0	-0.0	-0.0	-0.0	0.0	-2.0265905939027584e-32
cg25006077	0.0	-0.0	-1.0558202820749718e-32	-0.0	0.0	0.0	-0.0	-0.0	-0.0	-0.0	0.0	0.0	0.0	-0.0	-0.0	-0.0	0.0	-0.0	-0.0	0.0	-0.0	-0.0	-0.0	-0.0	0.0	0.0	-0.0	5.369185056622623e-31	-3.4626061976550694e-33	-0.0	-0.0	-0.0	-0.0	0.0	0.0	0.0	-0.0	-0.0	-0.0	-0.0	0.0	0.0	0.0	0.0	0.0	-0.0	-8.128393295898073e-33	0.0	0.0	0.0	0.0	0.0	-0.0	1.9044508640507516e-31	-0.0	0.0	0.0	3.7238811704099014e-05	-0.0	-0.0	0.0	0.0	-0.0	0.0	-0.0	0.0	4.819283199092483e-33
cg22519017	0.0	0.0	2.3554172853131554e-32	0.0	-0.0	0.0	0.0	0.0	0.0	-0.0	-0.0	-0.0	-0.0	-0.0	0.0	-0.0	0.0	0.0	-0.0	0.0	-0.0	0.0	-0.0	-0.0	-0.0	-0.0	-0.0	1.6407674738776508e-31	1.3210896056512596e-33	0.0	0.0	-0.0	-0.0	0.0	-0.0	-0.0	0.0	-0.0	-0.0	0.0	0.0	0.0	0.0	0.0	-0.0	-0.0	1.8900579206499825e-32	-0.0	-0.0	-0.0	-0.0	0.0001583103016718065	0.0	4.482118572255889e-31	0.0	-0.0	-0.0	-0.0	0.0	0.0	0.0	0.0	0.0	0.0	0.0	0.0	2.6198162005315275e-33
cg27534567	0.0	-0.0	-6.22567015761486e-33	0.0	-0.0	0.0	-0.0	0.0	0.0	0.0	0.0	-0.0	0.0	0.0	-0.0	0.0	0.0	-0.0	0.0	-0.0	-0.0	-0.0	0.0	0.0	0.0	0.0	0.0	3.284072766291745e-31	1.5760586563348513e-31	-0.0	0.0	0.0	-0.0	0.0	0.0	-0.0	-0.0	0.0	0.0	0.0	0.0	0.0	0.0	0.0	0.0	-0.0	-1.7365706671493165e-33	0.0	-0.0	-0.0	-0.0	0.0001300726083741505	0.0	9.642640368666605e-32	0.0	-0.0	-0.0	-2.154815134905107e-06	-0.0	0.0	0.0	0.0	-0.0	0.0	0.0	-0.0	4.168002791019327e-34
cg01858866	-0.0	0.0	1.481385403667683e-33	0.0	0.0	0.0	-0.0	-0.0	0.0	-0.0	-0.0	0.0	0.0	-0.0	0.0	-0.0	0.0	0.0	0.0	-0.0	0.0	0.0	0.0	0.0	-0.0	0.0	0.0	-1.6466075264858536e-32	8.248863176901214e-32	0.0	0.0	-0.0	0.0	0.0	-0.0	-0.0	-0.0	-0.0	-0.0	-0.0	0.0	0.0	-0.0	-0.0	-0.0	0.0	1.5980658561158287e-32	-0.0	0.0	0.0	0.0	0.0	-0.0	-2.822901237937903e-31	0.0	0.0	0.0	3.0055341991683893e-05	-0.0	0.0	-0.0	0.0	-0.0	0.0	0.0	0.0	-2.3744585430466263e-33
cg00715820	0.0	0.0	-1.2972592050103147e-32	-0.0	0.0	0.0	-0.0	0.0	0.0	0.0	-0.0	-0.0	-0.0	-0.0	-0.0	0.0	0.0	0.0	0.0	0.0	0.0	0.0	-0.0	0.0	0.0	-0.0	-0.0	-2.3669390733120028e-31	1.6216734173151115e-32	0.0	-0.0	0.0	-0.0	-0.0	-0.0	-0.0	-0.0	-0.0	-0.0	0.0	-0.0	-0.0	0.0	-0.0	0.0	0.0	4.497027096407047e-35	-0.0	0.0	0.0	0.0	-0.00016063930022944435	-0.0	-1.0589373608507871e-31	0.0	-0.0	-0.0	-0.00012579399767921736	0.0	-0.0	0.0	0.0	0.0	-0.0	0.0	0.0	-5.097900219655098e-34
cg13084800	-0.0	0.0	8.90592548545368e-33	-0.0	0.0	-0.0	0.0	0.0	0.0	-0.0	-0.0	-0.0	-0.0	-0.0	0.0	-0.0	-0.0	0.0	-0.0	-0.0	0.0	0.0	0.0	0.0	0.0	-0.0	0.0	-6.715061836893634e-31	8.009181815761108e-32	-0.0	0.0	0.0	-0.0	-0.0	-0.0	-0.0	0.0	0.0	0.0	0.0	0.0	0.0	0.0	-0.0	0.0	0.0	6.326616130383868e-33	-0.0	0.0	0.0	0.0	-0.0	-0.0	2.0488030617534717e-31	0.0	0.0	0.0	-0.0	-0.0	0.0	-0.0	0.0	-0.0	0.0	0.0	-0.0	4.545092588672907e-33
cg07825147	-0.0	0.0	7.788269029906458e-33	-0.0	-0.0	-0.0	-0.0	-0.0	-0.0	0.0	-0.0	0.0	0.0	-0.0	0.0	-0.0	0.0	0.0	0.0	-0.0	0.0	0.0	-0.0	-0.0	0.0	0.0	0.0	-3.353249286600759e-31	-1.050508407515282e-31	-0.0	-0.0	-0.0	-0.0	0.0	-0.0	0.0	-0.0	-0.0	-0.0	-0.0	-0.0	-0.0	-0.0	-0.0	0.0	0.005497966378905378	1.5348085505339343e-32	0.0	-0.0	0.0	0.0	0.0	-0.0	-6.399042771617903e-31	0.0	-0.0	0.0	-0.0	0.0	-0.0	-0.0	0.0	-0.0	-0.0	0.0	0.0	2.3566525109062952e-33
cg25730564	-0.0	-0.0	3.066875254462911e-34	-0.0	-0.0	0.0	-0.0	-0.0	0.0	0.0	-0.0	0.0	0.0	-0.0	0.0	-0.0	-0.0	0.0	-0.0	-0.0	-0.0	0.0	0.0	0.0	-0.0	0.0	0.0	-4.769791049711566e-31	1.8839453726842799e-31	-0.0	-0.0	-0.0	-0.0	-0.0	0.0	-0.0	-0.0	0.0	0.0	0.0	-0.0	-0.0	-0.0	0.0	0.0	0.0	4.996256493803839e-35	0.0	0.0	0.0	0.0	-0.0001823377028921285	0.0	2.033020017359232e-31	-0.0	0.0	-0.0	-0.0	0.0	0.0	0.0	0.0	0.0	0.0	-0.0	-0.0	2.760591544645527e-33
cg18555316	-0.0	0.0	-1.6161505413560803e-33	0.0	-0.0	-0.0	0.0	-0.0	-0.0	0.0	-0.0	0.0	0.0	0.0	0.0	0.0	-0.0	0.0	0.0	-0.0	0.0	-0.0	0.0	0.0	0.0	0.0	0.0	6.986192440327152e-31	-5.795399518846158e-32	-0.0	-0.0	-0.0	-0.0	-0.0	-0.0	-0.0	-0.0	0.0	0.0	-0.0	0.0	0.0	0.0	-0.0	0.0	0.0	-8.792628227105348e-33	-0.0	0.0	0.0	0.0	1.4528280333164018e-05	0.0	3.6046596669367354e-31	0.0	0.0	-0.0	-0.0	-0.0	-0.0	-0.0	-0.0	-0.0	-0.0	-0.0	-0.0	-9.030576655432732e-34
cg14231697	-0.0	-0.0	-2.539895988273906e-33	0.0	-0.0	0.0	0.0	-0.0	-0.0	0.0	-0.0	0.0	0.0	0.0	0.0	-0.0	-0.0	-0.0	0.0	-0.0	-0.0	-0.0	-0.0	-0.0	-5.102565440883727e-06	-0.0	-0.0	4.8095700138978584e-32	3.126135169569287e-32	0.0	-0.0	-0.0	0.0	-0.0	-0.0	0.0	0.0	0.0	0.0	-0.0	-0.0	-0.0	-0.0	-0.0	-0.0	0.0	-1.0034548525957463e-32	-0.0	-0.0	-0.0	-0.0	0.00027583327829698736	0.0	-2.172969824933441e-31	0.0	-0.0	-0.0	0.0	0.0	0.0	-0.0	-0.0	-0.0	-0.0	-0.0	-0.0	-1.0062877250622355e-32
cg07659292	-0.0	-0.0	4.175398074893788e-33	0.0	-0.0	-0.0	-0.0	-0.0	-0.0	-0.0	-0.0	0.0	-0.0	-0.0	-0.0	-0.0	-0.0	0.0	-0.0	0.0	-0.0	-0.0	0.0	0.0	-0.0	-0.0	-0.0	6.297309149713008e-31	-5.753932609417004e-32	-0.0	0.0	-0.0	-0.0	0.0	-0.0	0.0	-0.0	0.0	-0.0	-0.0	-0.0	-0.0	0.0	-0.0	0.0	0.0	-5.281120651953692e-33	-0.0	0.0	0.0	0.0	-0.0	0.0	-5.278237109500607e-31	-0.0	0.0	0.0	-0.0	-0.0	-0.0	-0.0	0.0	0.0	-0.0	0.0	0.0	-1.7510726997125963e-33
cg23941998	0.0	0.0	6.046527942097766e-35	-0.0	-0.0	-0.0	0.0	0.0	0.0	-0.0	0.0	-0.0	-0.0	0.0	-0.0	0.0	-0.0	-0.0	0.0	-0.0	0.0	-0.0	0.0	0.0	-0.0	-0.0	0.0	4.758238784895796e-31	2.012922178294141e-31	0.0	-0.0	0.0	-0.0	0.0	0.0	0.0	0.0	-0.0	-0.0	0.0	0.0	0.0	0.0	-0.0	0.0	0.0	-9.031857439932474e-34	-0.0	-0.0	0.0	0.0	0.00023799818941003186	-0.0	1.2743974473385315e-31	-0.0	0.0	0.0	0.00013565795711079605	-0.0	0.0	-0.0	-0.0	0.0	0.0	0.0	0.0	3.195538641132694e-33
cg17681468	0.0	0.0	6.446950946707928e-33	-0.0	0.0	0.0	0.0	0.0	0.0	0.0	0.0	0.0	0.0	-0.0	0.0	0.0	0.0	0.0	0.0	-0.0	0.0	-0.0	0.0	0.0	0.0	-0.0	0.0	4.7444975712567655e-33	2.8733663701678634e-32	-0.0	0.0	0.0	0.0	-0.0	-0.0	-0.0	-0.0	0.0	0.0	0.0	0.0	0.0	0.0	-0.0	0.0	-0.0	1.8662090025153383e-32	0.0	-0.0	-0.0	-0.0	0.0	0.0	4.854794778725652e-31	0.0	0.0	0.0	-9.068083760364788e-05	0.0	0.0	-0.0	0.0	-0.0	0.0	0.0	-0.0	8.993831979990653e-33
cg11267527	0.0	0.0	-7.3533010306041125e-34	0.0	0.0	0.0	0.0	0.0	-0.0	-0.0	-0.0	-0.0	-0.0	-0.0	0.0	0.0	-0.0	0.0	-0.0	0.0	-0.0	0.0	-0.0	-0.0	8.10288685387341e-05	-0.0	-0.0	3.707439679535846e-31	-8.093754628939727e-32	-0.0	0.0	-0.0	0.0	-0.0	0.0	0.0	-0.0	0.0	-0.0	-0.0	0.0	0.0	-0.0	0.0	0.0	-0.0	-6.364011681521573e-33	-0.0	-0.0	-0.0	-0.0	5.447696520394357e-05	0.0	-8.205272028097265e-32	-0.0	0.0	-0.0	-0.0	-0.0	-0.0	0.0	-0.0	0.0	-0.0	-0.0	-0.0	-5.3815337100724806e-33
cg25121832	-0.0	0.0	-1.7304789552946128e-33	0.0	-0.0	0.0	-0.0	-0.0	-0.0	0.0	0.0	0.0	0.0	0.0	0.0	-0.0	0.0	-0.0	-0.0	0.0	0.0	-0.0	0.0	0.0	-0.0	-0.0	0.0	-6.330957944578806e-31	9.807894122850882e-33	0.0	0.0	-0.0	-0.0	-0.0	-0.0	-0.0	-0.0	-0.0	0.0	-0.0	0.0	0.0	0.0	-0.0	0.0	-0.0	-1.1448873237131072e-32	0.0	0.0	0.0	0.0	0.00017511335548228127	-0.0	5.339069521660331e-32	0.0	-0.0	0.0	9.311708678210336e-05	0.0	0.0	-0.0	-0.0	0.0	0.0	-0.0	0.0	3.562624532865761e-33
cg26180397	-0.0	0.0	-2.3443776963759053e-33	-0.0	-0.0	0.0	-0.0	-0.0	-0.0	-0.0	-0.0	-0.0	-0.0	-0.0	0.0	-0.0	0.0	-0.0	0.0	-0.0	-0.0	-0.0	-0.0	-0.0	-0.0	-0.0	-0.0	8.053250043687281e-32	-1.9575905596740196e-31	0.0	0.0	-0.0	-0.0	-0.0	-0.0	-0.0	0.0	-0.0	-0.0	0.0	0.0	0.0	-0.0	0.0	-0.0	0.0	-8.301585598531172e-33	0.0	0.0	0.0	0.0	-0.0	0.0	-3.4096965532364353e-32	-0.0	0.0	-0.0	0.0	-0.0	-0.0	0.0	0.0	-0.0	-0.0	-0.0	-0.0	6.691750631470669e-33
cg06850660	-0.0	0.0	5.9227827328720966e-33	0.0	-0.0	0.0	-0.0	-0.0	0.0	-0.0	-0.0	0.0	0.0	-0.0	0.0	-0.0	0.0	0.0	0.0	-0.0	0.0	-0.0	0.0	-0.0	-0.0	0.0	0.0	-3.134757219598016e-31	6.16859158916037e-32	-0.0	0.0	-0.0	-0.0	-0.0	-0.0	-0.0	0.0	0.0	-0.0	0.0	0.0	0.0	-0.0	-0.0	0.0	-0.0	1.4871407515489637e-32	0.0	-0.0	-0.0	-0.0	0.0002727606352111161	0.0	4.911849273754061e-31	0.0	0.0	0.0	0.0001084702803502686	-0.0	-0.0	-0.0	0.0	-0.0	0.0	-0.0	-0.0	-2.127503259712711e-33
cg25878131	-0.0	0.0	1.2042325966054904e-33	-0.0	-0.0	0.0	0.0	0.0	0.0	0.0	-0.0	0.0	0.0	-0.0	0.0	0.0	-0.0	0.0	0.0	0.0	0.0	-0.0	0.0	-0.0	-0.0	-0.0	-0.0	-3.5962946138182906e-31	1.8529293163518037e-31	0.0	-0.0	0.0	0.0	-0.0	-0.0	0.0	0.0	-0.0	-0.0	0.0	-0.0	-0.0	-0.0	0.0	-0.0	0.0	1.4633759680786138e-32	0.0	0.0	0.0	0.0	-0.00019469033165175022	-0.0	2.0670280760694448e-31	0.0	-0.0	-0.0	-9.679187028010901e-05	0.0	0.0	-0.0	0.0	-0.0	-0.0	0.0	0.0	-1.6500198064070126e-32
cg27835519	-0.0	0.0	8.96212183940187e-34	-0.0	0.0	-0.0	0.0	0.0	0.0	-0.0	-0.0	-0.0	-0.0	0.0	-0.0	-0.0	-0.0	-0.0	0.0	-0.0	-0.0	0.0	-0.0	-0.0	0.0	-0.0	-0.0	1.2746639156484974e-31	8.616872667698401e-32	0.0	-0.0	-0.0	-0.0	-0.0	-0.0	-0.0	0.0	0.0	-0.0	-0.0	0.0	0.0	0.0	0.0	-0.0	-0.0	-7.419629799070209e-33	0.0	0.0	0.0	0.0	-0.0002528479259473546	0.0	-4.909484510086494e-31	-0.0	0.0	0.0	-0.00010247737940868806	0.0	0.0	-0.0	0.0	0.0	0.0	-0.0	-0.0	2.195497048474556e-33
cg04638528	0.0	0.0	1.022864708416527e-32	-0.0	-0.0	0.0	-0.0	-0.0	-0.0	-0.0	-0.0	-0.0	0.0	-0.0	0.0	0.0	0.0	0.0	0.0	-0.0	0.0	0.0	0.0	0.0	0.0	0.0	0.0	1.1501740870040549e-31	-9.37312114602939e-32	0.0	0.0	-0.0	0.0	-0.0	-0.0	-0.0	0.0	0.0	-0.0	0.0	0.0	0.0	0.0	-0.0	0.0	0.0	1.3862374151831618e-32	0.0	0.0	0.0	0.0	-0.00016810540223790232	0.0	2.1490888409864977e-31	0.0	-0.0	-0.0	-0.0	-0.0	-0.0	0.0	0.0	-0.0	-0.0	0.0	0.0	-4.04680296981416e-33
cg12052244	-0.0	0.0	-8.381748368265916e-33	0.0	0.0	-0.0	0.0	0.0	-0.0	0.0	0.0	0.0	0.0	0.0	0.0	-0.0	-0.0	0.0	0.0	-0.0	0.0	-0.0	-0.0	0.0	-0.0	0.0	0.0	-7.892738531253325e-32	-1.9981499979670763e-31	0.0	0.0	0.0	-0.0	-0.0	-0.0	-0.0	0.0	0.0	-0.0	-0.0	-0.0	-0.0	-0.0	-0.0	-0.0	0.0	6.503645976483471e-33	-0.0	-0.0	-0.0	-0.0	-3.071280908654847e-05	-0.0	1.1853259406669038e-31	0.0	0.0	-0.0	-0.00014046215615711068	-0.0	-0.0	-0.0	-0.0	-0.0	-0.0	-0.0	0.0	-9.795256759995779e-33
cg01497613	0.0	0.0	-6.606648858301951e-33	-0.0	0.0	0.0	-0.0	-0.0	0.0	0.0	0.0	-0.0	-0.0	-0.0	0.0	0.0	-0.0	-0.0	-0.0	0.0	0.0	0.0	-0.0	-0.0	0.0	-0.0	-0.0	-6.0108589834541e-31	-5.801584367658654e-32	-0.0	-0.0	0.0	-0.0	-0.0	-0.0	-0.0	-0.0	0.0	-0.0	-0.0	-0.0	-0.0	-0.0	0.0	-0.0	-0.0	-7.97456033967634e-33	0.0	-0.0	-0.0	-0.0	1.1899652153679821e-05	0.0	3.7261237296656803e-32	0.0	0.0	0.0	0.0	-0.0	0.0	0.0	0.0	0.0	0.0	-0.0	-0.0	1.7577904992580867e-33
cg00270831	0.0	0.0	-2.7016647500413465e-33	-0.0	0.0	0.0	-0.0	-0.0	0.0	-0.0	-0.0	-0.0	-0.0	-0.0	0.0	-0.0	-0.0	0.0	0.0	0.0	-0.0	0.0	0.0	-0.0	0.0	0.0	0.0	1.1172090187673329e-30	-1.6454095336868355e-33	-0.0	0.0	-0.0	0.0	-0.0	-0.0	-0.0	0.0	-0.0	-0.0	-0.0	0.0	0.0	-0.0	-0.0	0.0	0.0	-4.81570150929435e-34	-0.0	0.0	0.0	0.0	-0.00020655756195488655	0.0	7.11823074551299e-32	-0.0	0.0	0.0	-0.0	-0.0	0.0	-0.0	0.0	0.0	0.0	0.0	0.0	5.675331007775536e-33
cg08479752	-0.0	-0.0	6.766046383579402e-33	-0.0	0.0	-0.0	0.0	0.0	-0.0	0.0	0.0	0.0	0.0	0.0	0.0	-0.0	0.0	-0.0	-0.0	0.0	-0.0	-0.0	0.0	0.0	-0.0	0.0	-0.0	3.947584731430634e-31	1.5763355493917732e-31	-0.0	0.0	0.0	-0.0	-0.0	-0.0	-0.0	-0.0	-0.0	-0.0	0.0	0.0	0.0	0.0	0.0	0.0	-0.0	2.59241870901892e-32	0.0	-0.0	-0.0	-0.0	0.000416031693879669	-0.0	-6.454974514245734e-32	0.0	-0.0	0.0	1.1309029006176187e-05	0.0	0.0	-0.0	-0.0	-0.0	0.0	-0.0	-0.0	-3.695072953667083e-33
cg13224758	0.0	0.0	8.247889724657798e-33	0.0	0.0	0.0	-0.0	-0.0	0.0	0.0	-0.0	-0.0	-0.0	-0.0	-0.0	-0.0	0.0	0.0	0.0	0.0	-0.0	0.0	0.0	0.0	-0.0	-0.0	-0.0	-2.002856769982328e-31	2.7014279623929116e-31	0.0	-0.0	0.0	0.0	0.0	0.0	0.0	-0.0	0.0	0.0	-0.0	-0.0	-0.0	0.0	0.0	-0.0	0.0	-5.2678143885848585e-33	-0.0	-0.0	0.0	0.0	-4.357096593495129e-05	0.0	-2.9265961215128133e-31	0.0	-0.0	0.0	-3.466110981191146e-05	0.0	-0.0	0.0	0.0	0.0	-0.0	0.0	0.0	-1.277584525151359e-33
cg04115740	-0.0	0.0	-2.07616575075856e-33	0.0	-0.0	-0.0	0.0	-0.0	0.0	-0.0	-0.0	-0.0	-0.0	-0.0	0.0	-0.0	0.0	-0.0	0.0	0.0	-0.0	-0.0	-0.0	-0.0	-0.0	-0.0	-0.0	1.1884595863641802e-31	-4.5781179274295424e-32	0.0	-0.0	-0.0	0.0	-0.0	-0.0	-0.0	-0.0	-0.0	0.0	0.0	0.0	0.0	-0.0	0.0	-0.0	0.0	-7.902227394352461e-33	0.0	0.0	0.0	0.0	-0.00016302812501633936	-0.0	1.3231613824844706e-31	-0.0	0.0	0.0	-0.00033195648755067264	-0.0	0.0	-0.0	-0.0	-0.0	-0.0	0.0	-0.0	-1.4889201989077825e-33
cg24878207	-0.0	0.0	4.528040231087037e-33	-0.0	-0.0	-0.0	0.0	-0.0	-0.0	0.0	0.0	0.0	0.0	0.0	0.0	-0.0	-0.0	0.0	0.0	-0.0	-0.0	-0.0	0.0	-0.0	-0.0	0.0	0.0	-7.699670687034983e-32	-5.175519800151874e-33	-0.0	0.0	-0.0	0.0	-0.0	-0.0	-0.0	0.0	-0.0	0.0	0.0	0.0	0.0	-0.0	-0.0	0.0	0.0	8.4729418129413e-33	0.0	0.0	-0.0	-0.0	0.0	0.0	8.230854400898995e-32	0.0	-0.0	0.0	6.020779523032856e-05	0.0	0.0	-0.0	-0.0	-0.0	0.0	-0.0	-0.0	-1.8687489293626604e-32
cg18466034	0.0	0.0	-1.7945006009792897e-32	-0.0	0.0	-0.0	-0.0	-0.0	0.0	0.0	0.0	0.0	0.0	-0.0	-0.0	0.0	-0.0	-0.0	0.0	0.0	0.0	-0.0	0.0	0.0	-0.0	0.0	-0.0	-4.6517244882253095e-31	-1.1602620577126265e-32	-0.0	0.0	0.0	-0.0	-0.0	-0.0	-0.0	0.0	-0.0	-0.0	-0.0	0.0	0.0	0.0	0.0	0.0	-0.0	1.5081515944846189e-32	0.0	-0.0	-0.0	-0.0	-0.0002252383535236421	0.0	1.2895798270874987e-32	-0.0	-0.0	-0.0	-0.0	-0.0	0.0	-0.0	0.0	-0.0	0.0	0.0	0.0	1.0805470280762583e-32
cg18007430	-0.0	0.0	2.469857484354468e-33	0.0	0.0	0.0	0.0	0.0	-0.0	-0.0	-0.0	-0.0	-0.0	-0.0	-0.0	0.0	0.0	0.0	-0.0	-0.0	-0.0	0.0	-0.0	-0.0	0.0	0.0	0.0	8.709981843193452e-31	1.2246976311925603e-31	-0.0	-0.0	-0.0	0.0	-0.0	0.0	0.0	-0.0	0.0	0.0	0.0	-0.0	-0.0	0.0	0.0	-0.0	-0.0	-6.7263329939462355e-34	-0.0	-0.0	-0.0	-0.0	-0.0	0.0	4.406309130244439e-32	-0.0	0.0	0.0	0.0	0.0	-0.0	0.0	0.0	0.0	-0.0	-0.0	-0.0	1.8455734036887616e-33
cg08949164	0.0	0.0	-5.776015512814773e-33	0.0	-0.0	0.0	-0.0	-0.0	0.0	-0.0	0.0	0.0	0.0	-0.0	0.0	0.0	0.0	-0.0	-0.0	-0.0	-0.0	-0.0	-0.0	-0.0	0.0	-0.0	-0.0	-1.4794386538868925e-31	1.7311238155207162e-31	-0.0	-0.0	-0.0	-0.0	0.0	0.0	-0.0	0.0	-0.0	0.0	-0.0	-0.0	-0.0	-0.0	0.0	-0.0	-0.0	1.0532435497993638e-32	0.0	-0.0	-0.0	-0.0	-8.905505894606051e-05	-0.0	1.42296099682267e-31	-0.0	-0.0	0.0	-0.0	-0.0	-0.0	0.0	-0.0	-0.0	0.0	-0.0	-0.0	-1.822348807465441e-35
cg14696800	0.0	0.0	-2.5914437877950907e-33	-0.0	0.0	0.0	-0.0	-0.0	0.0	0.0	-0.0	0.0	0.0	-0.0	-0.0	0.0	0.0	0.0	0.0	0.0	0.0	0.0	0.0	0.0	0.0	0.0	0.0	-3.1789764505376217e-31	1.065533050334137e-31	-0.0	0.0	-0.0	-0.0	-0.0	-0.0	-0.0	0.0	0.0	0.0	0.0	-0.0	-0.0	0.0	-0.0	0.0	0.0	-4.702877558119721e-33	-0.0	0.0	0.0	0.0	-0.00018592216348647884	0.0	3.062678789411839e-31	-0.0	0.0	0.0	-0.00014448681384798893	-0.0	0.0	-0.0	0.0	-0.0	-0.0	0.0	-0.0	-1.4373423661870386e-32
cg20333654	0.0	-0.0	-7.915823387146524e-33	0.0	0.0	0.0	0.0	-0.0	-0.0	-0.0	0.0	-0.0	-0.0	-0.0	-0.0	0.0	0.0	-0.0	0.0	-0.0	-0.0	-0.0	0.0	0.0	0.0	0.0	0.0	-6.435911611310876e-31	1.7772801348919143e-31	-0.0	-0.0	-0.0	-0.0	-0.0	0.0	0.0	-0.0	0.0	0.0	0.0	0.0	0.0	-0.0	-0.0	0.0	-0.0	1.4126261423352551e-33	-0.0	-0.0	-0.0	-0.0	0.0	-0.0	-7.552765833530148e-32	-0.0	-0.0	0.0	0.0	0.0	-0.0	-0.0	0.0	0.0	0.0	0.0	-0.0	1.2608436650606395e-32
cg20938935	0.0	-0.0	-2.7238285909442838e-33	-0.0	-0.0	-0.0	0.0	-0.0	-0.0	-0.0	0.0	0.0	0.0	0.0	-0.0	0.0	0.0	-0.0	0.0	-0.0	0.0	-0.0	0.0	0.0	-0.0	0.0	0.0	8.230443979707885e-32	2.9887246394334897e-31	-0.0	0.0	-0.0	0.0	-0.0	-0.0	-0.0	0.0	0.0	0.0	0.0	0.0	0.0	0.0	-0.0	0.0	-0.0	-7.008833383234493e-33	-0.0	0.0	0.0	0.0	-0.00016162906882498395	0.0	5.089840652658673e-32	-0.0	-0.0	-0.0	-0.0	0.0	0.0	-0.0	-0.0	0.0	-0.0	-0.0	-0.0	-1.0775635656223395e-32
cg27389495	-0.0	-0.0	-6.623594733588445e-33	-0.0	0.0	-0.0	0.0	-0.0	-0.0	0.0	0.0	0.0	0.0	0.0	0.0	-0.0	0.0	-0.0	0.0	-0.0	0.0	0.0	0.0	0.0	-0.0	-0.0	0.0	-1.1098632944103285e-31	-1.7851598608242348e-32	-0.0	0.0	-0.0	0.0	-0.0	0.0	0.0	0.0	0.0	0.0	0.0	-0.0	-0.0	-0.0	-0.0	0.0	0.0	8.59672828780224e-33	-0.0	-0.0	-0.0	-0.0	-0.0001966940597134154	-0.0	1.92585976459236e-31	0.0	-0.0	0.0	-6.401002948090046e-05	0.0	-0.0	-0.0	0.0	-0.0	-0.0	0.0	-0.0	2.3352688832132076e-33
cg19139618	0.0	0.0	7.542510901606546e-33	-0.0	0.0	-0.0	-0.0	-0.0	-0.0	0.0	-0.0	0.0	0.0	-0.0	-0.0	0.0	0.0	0.0	0.0	0.0	0.0	-0.0	0.0	0.0	0.0	0.0	0.0	6.330913574533872e-31	-8.448355629365939e-32	0.0	0.0	-0.0	0.0	0.0	-0.0	-0.0	-0.0	0.0	-0.0	0.0	-0.0	-0.0	0.0	-0.0	0.0	0.0	6.0906262535735374e-33	-0.0	-0.0	-0.0	-0.0	-6.634076543916103e-05	0.0	-3.4945729119200508e-31	0.0	-0.0	-0.0	0.0	0.0	0.0	-0.0	0.0	0.0	-0.0	0.0	0.0	-3.336318937643752e-33
cg15623425	-0.0	-0.0	3.3318584271303456e-33	-0.0	-0.0	0.0	-0.0	-0.0	-0.0	-0.0	-0.0	-0.0	-0.0	-0.0	-0.0	-0.0	-0.0	0.0	-0.0	0.0	0.0	-0.0	0.0	0.0	-0.0	-0.0	0.0	-8.108346027178539e-32	-2.5992143945124876e-32	0.0	0.0	0.0	0.0	-0.0	-0.0	-0.0	-0.0	0.0	-0.0	0.0	0.0	0.0	-0.0	0.0	0.0	0.0	-8.482891447235514e-33	-0.0	0.0	0.0	0.0	-0.00020976554616173037	0.0	-4.94489771810462e-31	-0.0	0.0	-0.0	-0.0002488035254614153	0.0	-0.0	0.0	0.0	0.0	-0.0	0.0	-0.0	1.1483745620800799e-32
cg15384108	0.0	0.0	1.9848198912067488e-32	-0.0	-0.0	-0.0	0.0	0.0	0.0	0.0	-0.0	-0.0	0.0	-0.0	-0.0	0.0	0.0	-0.0	0.0	0.0	0.0	-0.0	0.0	0.0	0.0	-0.0	0.0	7.851630540945584e-32	-2.247881913111726e-32	0.0	-0.0	-0.0	0.0	0.0	-0.0	-0.0	-0.0	-0.0	0.0	0.0	0.0	0.0	-0.0	0.0	0.0	-0.0	1.4072512517981244e-32	-0.0	0.0	0.0	0.0	-0.0002437575006824475	0.0	-5.008603880844862e-31	-0.0	-0.0	-0.0	0.0	0.0	-0.0	0.0	0.0	0.0	0.0	0.0	0.0	-1.5172034670704844e-32
cg22528339	0.0	0.0	1.5299722840198393e-32	-0.0	0.0	-0.0	-0.0	-0.0	0.0	-0.0	-0.0	-0.0	-0.0	-0.0	-0.0	-0.0	0.0	-0.0	-0.0	0.0	0.0	0.0	0.0	0.0	-0.0	-0.0	-0.0	1.2072460224175828e-31	-5.663736725612784e-32	-0.0	0.0	0.0	-0.0	0.0	0.0	0.0	-0.0	-0.0	-0.0	-0.0	-0.0	-0.0	0.0	0.0	-0.0	0.0	-1.521390502297879e-32	-0.0	0.0	0.0	0.0	-0.0	-0.0	-2.98221571959397e-32	0.0	0.0	0.0	-0.0	-0.0	0.0	0.0	0.0	-0.0	-0.0	0.0	0.0	-5.97841597265129e-33
cg07347294	0.0	0.0	-1.464827158393978e-32	-0.0	-0.0	0.0	-0.0	-0.0	0.0	0.0	0.0	0.0	0.0	0.0	-0.0	0.0	0.0	0.0	0.0	-0.0	0.0	-0.0	0.0	-0.0	0.0	-0.0	-0.0	-3.657144040094727e-31	8.70874474398726e-32	0.0	-0.0	0.0	-0.0	-0.0	-0.0	-0.0	0.0	0.0	0.0	0.0	0.0	0.0	0.0	-0.0	0.0	0.0	9.185920016662079e-35	-0.0	0.0	0.0	0.0	0.0004834272394551839	0.0	-8.089607789882814e-32	0.0	0.0	-0.0	0.0001435003837734154	0.0	0.0	-0.0	-0.0	-0.0	0.0	-0.0	-0.0	-1.8655292110743236e-32
cg18754118	-0.0	0.0	4.203400552663422e-33	0.0	0.0	0.0	0.0	0.0	0.0	0.0	0.0	-0.0	-0.0	-0.0	0.0	-0.0	-0.0	-0.0	-0.0	-0.0	0.0	-0.0	0.0	-0.0	-0.0	0.0	0.0	-3.138589516514101e-32	2.320184630500706e-32	-0.0	0.0	0.0	0.0	-0.0	-0.0	-0.0	-0.0	0.0	0.0	0.0	0.0	0.0	-0.0	0.0	-0.0	0.0	6.34301479414283e-33	0.0	-0.0	-0.0	-0.0	0.00023954304301295105	0.0	-1.864989223369869e-31	0.0	-0.0	-0.0	0.0001495100129261234	0.0	-0.0	0.0	0.0	0.0	0.0	-0.0	-0.0	7.389676838839668e-33
cg12525934	-0.0	-0.0	9.805773699553838e-33	-0.0	-0.0	0.0	-0.0	-0.0	-0.0	0.0	0.0	-0.0	-0.0	-0.0	0.0	-0.0	-0.0	0.0	-0.0	-0.0	-0.0	0.0	-0.0	0.0	0.0	-0.0	-0.0	1.0188208912923508e-31	5.802143401452957e-32	-0.0	-0.0	-0.0	-0.0	-0.0	-0.0	0.0	-0.0	-0.0	-0.0	-0.0	0.0	0.0	0.0	0.0	0.0	-0.0	1.102294200080653e-32	0.0	-0.0	-0.0	-0.0	-0.0	0.0	-6.7289750060912e-33	-0.0	-0.0	0.0	-0.0	-0.0	-0.0	-0.0	0.0	-0.0	0.0	-0.0	-0.0	1.8103567959407003e-32
cg05095125	-0.0	0.0	5.288348625965803e-34	-0.0	0.0	-0.0	-0.0	-0.0	-0.0	-0.0	-0.0	-0.0	-0.0	-0.0	-0.0	0.0	0.0	0.0	0.0	-0.0	0.0	0.0	-0.0	-0.0	0.0	0.0	0.0	-1.4100468080068562e-31	-4.12339535366342e-32	-0.0	0.0	-0.0	0.0	-0.0	-0.0	-0.0	-0.0	-0.0	-0.0	-0.0	-0.0	-0.0	0.0	-0.0	-0.0	0.0	9.288048575683934e-34	0.0	0.0	0.0	0.0	-0.0004057797595082816	-0.0	-3.4017688219836373e-31	-0.0	0.0	0.0	-0.0	-0.0	-0.0	-0.0	0.0	-0.0	-0.0	0.0	0.0	4.425324759857445e-33
cg19274012	-0.0	0.0	-7.265160764348301e-33	0.0	0.0	-0.0	0.0	0.0	0.0	0.0	0.0	0.0	-0.0	0.0	0.0	0.0	0.0	0.0	0.0	0.0	0.0	0.0	0.0	0.0	-0.0	-0.0	0.0	3.9354160894507916e-31	1.0324759270748916e-31	0.0	-0.0	0.0	0.0	0.0	-0.0	0.0	0.0	0.0	-0.0	-0.0	-0.0	-0.0	0.0	-0.0	-0.0	0.0	1.7962793773903452e-32	-0.0	0.0	0.0	0.0	-2.9133739437946468e-05	-0.0	1.2305279717810257e-31	0.0	-0.0	-0.0	-0.0	0.0	-0.0	-0.0	-0.0	0.0	0.0	0.0	0.0	-6.890351655276664e-33
cg05449115	0.0	-0.0	-6.7354057547421e-33	0.0	0.0	-0.0	0.0	0.0	-0.0	0.0	0.0	0.0	0.0	0.0	0.0	0.0	0.0	-0.0	0.0	-0.0	-0.0	0.0	0.0	0.0	0.0	0.0	0.0	-1.6562981846379445e-31	-2.7985827770830885e-32	-0.0	-0.0	0.0	0.0	-0.0	-0.0	0.0	0.0	0.0	0.0	0.0	-0.0	-0.0	0.0	-0.0	0.0	-0.0	-9.090960495275852e-33	-0.0	0.0	0.0	0.0	7.5221755856223545e-06	0.0	-2.3465194086283817e-31	-0.0	-0.0	-0.0	0.0	-0.0	-0.0	-0.0	-0.0	-0.0	0.0	-0.0	0.0	1.9392001442389628e-32
cg07904900	0.0	-0.0	-1.8946156260588477e-32	0.0	-0.0	-0.0	0.0	0.0	0.0	-0.0	-0.0	-0.0	-0.0	0.0	0.0	-0.0	0.0	0.0	-0.0	0.0	-0.0	-0.0	0.0	0.0	-0.0	0.0	-0.0	-1.170142981167379e-31	1.0444568772902225e-31	0.0	-0.0	0.0	0.0	0.0	0.0	0.0	0.0	0.0	0.0	0.0	-0.0	-0.0	0.0	0.0	0.0	0.0	8.240538019310875e-33	-0.0	0.0	0.0	0.0	0.0003141350479612459	0.0	7.89980712793043e-32	-0.0	0.0	-0.0	0.0	0.0	-0.0	-0.0	0.0	-0.0	0.0	0.0	0.0	-2.2121805655457048e-32
cg06291428	-0.0	-0.0	-8.678976868336391e-33	0.0	-0.0	-0.0	-0.0	-0.0	-0.0	0.0	-0.0	0.0	0.0	0.0	0.0	-0.0	0.0	-0.0	-0.0	-0.0	0.0	-0.0	0.0	0.0	0.0	-0.0	0.0	-1.9843875807946206e-31	2.189363168586378e-31	0.0	0.0	0.0	0.0	0.0	0.0	0.0	-0.0	-0.0	-0.0	-0.0	0.0	0.0	-0.0	0.0	-0.0	-0.0	5.2721354417249674e-33	0.0	0.0	0.0	0.0	-0.0	-0.0	3.731701447136278e-31	0.0	0.0	-0.0	0.0002559541763355845	-0.0	-0.0	0.0	0.0	-0.0	-0.0	-0.0	-0.0	5.0817763897050855e-33
cg20112045	-0.0	-0.0	-6.112263540816744e-33	0.0	-0.0	-0.0	0.0	-0.0	-0.0	-0.0	-0.0	-0.0	-0.0	-0.0	-0.0	-0.0	-0.0	-0.0	-0.0	-0.0	-0.0	-0.0	0.0	-0.0	-0.0	-0.0	-0.0	-6.442475726057561e-31	-4.2871786981239974e-33	-0.0	-0.0	-0.0	0.0	-0.0	-0.0	-0.0	-0.0	-0.0	-0.0	-0.0	0.0	0.0	-0.0	0.0	0.0	-0.0	1.4317872773930175e-32	0.0	-0.0	0.0	0.0	-0.00011399304110055893	-0.0	1.616748522387991e-33	0.0	-0.0	0.0	0.0	-0.0	-0.0	-0.0	0.0	0.0	-0.0	-0.0	-0.0	3.469229141270366e-33
cg18902046	-0.0	-0.0	1.451262845146655e-32	-0.0	-0.0	-0.0	-0.0	-0.0	-0.0	0.0	0.0	0.0	0.0	0.0	0.0	-0.0	-0.0	0.0	0.0	0.0	0.0	0.0	-0.0	-0.0	-0.0	0.0	-0.0	-2.425971504792381e-31	1.0308555120939992e-32	-0.0	0.0	-0.0	0.0	-0.0	-0.0	-0.0	-0.0	-0.0	-0.0	0.0	-0.0	-0.0	-0.0	-0.0	-0.0	-0.0	-6.427709405299978e-33	-0.0	-0.0	-0.0	-0.0	-1.769792561136612e-06	-0.0	-1.4663334342020832e-31	-0.0	-0.0	-0.0	-0.0	0.0	0.0	-0.0	0.0	0.0	-0.0	-0.0	0.0	1.7162065058376577e-33
cg00699392	-0.0	-0.0	1.6068347000575638e-35	0.0	0.0	0.0	-0.0	-0.0	-0.0	0.0	0.0	0.0	0.0	-0.0	0.0	-0.0	0.0	-0.0	-0.0	-0.0	0.0	-0.0	-0.0	0.0	-0.0	0.0	0.0	-4.167703158839154e-31	2.1076273545685726e-31	-0.0	0.0	-0.0	-0.0	0.0	0.0	0.0	-0.0	-0.0	-0.0	-0.0	-0.0	-0.0	-0.0	-0.0	0.0	0.0	-1.6701936232348253e-32	0.0	-0.0	0.0	0.0	0.0002054661280105488	0.0	-9.631586530227318e-32	-0.0	-0.0	-0.0	0.00012180609167068319	0.0	-0.0	-0.0	-0.0	0.0	-0.0	0.0	0.0	2.111699306708722e-32
cg16035199	-0.0	-0.0	-1.3481514680096408e-32	-0.0	-0.06552524803603345	0.0	-0.0	-0.000787777545115951	0.0	0.0	0.0	0.0	0.0	0.0	-0.0	0.0	-0.0	-0.0	0.0	-0.0	0.0	-0.0	0.0	0.0	-0.0	-0.0	-0.0	-1.389351988673051e-31	-1.3948244598085698e-31	0.0	0.0	0.0	0.0	-0.0	0.0	0.0	0.0	0.0	0.0	-0.0	0.0	0.0	-0.0	-0.0	0.0	-0.0	-8.047287657118572e-33	0.0	-0.0	0.0	0.0	-0.0	0.0	-2.1059436826624683e-31	0.0	-0.0	-0.0	5.9942555591485426e-05	-0.0	0.0	-0.0	-0.0	-0.0	0.0	-0.0	-0.0	-3.389128347820662e-33
rs886040126	-0.0	-0.0	5.1495030962482914e-33	0.0	0.0	0.0	-0.0	-0.0	-0.0	-0.0	0.0	0.0	-0.0	0.0	-0.0	0.0	0.0	0.0	-0.0	-0.0	0.0	-0.0	-0.0	-0.0	-0.0	-0.0	0.0	-3.662667575949165e-31	2.2376473875918796e-32	0.0	-0.0	-0.0	0.0	-0.0	0.0	-0.0	0.0	0.0	0.0	0.0	0.0	0.0	-0.0	0.0	0.0	-0.0	-5.877169012121172e-33	-0.0	0.0	0.0	0.0	0.0	0.0	2.0303036203120406e-32	-0.0	0.0	-0.0	0.0	0.0	-0.0	-0.0	-0.0	0.0	0.0	-0.0	-0.0	-5.008451594340415e-34
cg23947084	-0.0	0.0	5.956785137298359e-34	0.0	0.0	-0.0	0.0	0.0	-0.0	0.0	0.0	0.0	0.0	0.0	-0.0	0.0	0.0	-0.0	0.0	-0.0	-0.0	-0.0	0.0	0.0	0.0	-0.0	0.0	5.152504631143599e-31	3.2369509524610534e-32	0.0	-0.0	0.0	0.0	-0.0	-0.0	0.0	0.0	-0.0	0.0	-0.0	-0.0	-0.0	-0.0	0.0	0.0	-0.0	-1.4665966582918262e-32	0.0	0.0	0.0	0.0	-0.0	-0.0	-3.974619245001727e-32	-0.0	-0.0	-0.0	0.0	-0.0	-0.0	-0.0	-0.0	-0.0	0.0	-0.0	-0.0	9.130780817963877e-34
cg03833512	0.0	-0.0	1.3022349986826692e-32	0.0	0.0	0.0	0.0	0.0	0.0	0.0	-0.0	-0.0	-0.0	0.0	0.0	0.0	0.0	-0.0	-0.0	0.0	-0.0	0.0	0.0	0.0	-0.0	0.0	0.0	-5.028479437815395e-31	-1.255955064687809e-31	0.0	0.0	0.0	0.0	0.0	0.0	0.0	0.0	-0.0	0.0	-0.0	-0.0	-0.0	-0.0	0.0	-0.0	0.0	-1.2661948204860216e-32	-0.0	0.0	0.0	0.0	-0.0	-0.0	-4.600641024207132e-31	0.0	-0.0	-0.0	-1.3965747707081062e-05	-0.0	0.0	0.0	-0.0	-0.0	0.0	0.0	0.0	5.277307717681299e-33
cg08516641	0.0	0.0	-4.472036895267764e-33	0.0	0.0	0.0	-0.0	-0.0	-0.0	-0.0	-0.0	0.0	0.0	-0.0	0.0	-0.0	0.0	-0.0	-0.0	-0.0	-0.0	0.0	0.0	0.0	0.0	0.0	0.0	3.3600195022938924e-31	-1.9438662493095313e-32	-0.0	0.0	0.0	-0.0	0.0	0.0	0.0	-0.0	0.0	0.0	0.0	0.0	0.0	0.0	-0.0	0.0	0.0	-7.973529312388146e-33	-0.0	-0.0	0.0	0.0	0.00014201901766464227	0.0	-6.832385021186956e-32	-0.0	0.0	0.0	-0.0001106912868899152	0.0	0.0	-0.0	0.0	-0.0	-0.0	0.0	0.0	-1.426954703886795e-32
cg26159990	-0.0	0.0	4.0413636948655556e-33	0.0	-0.0	0.0	-0.0	-0.0	-0.0	-0.0	0.0	-0.0	-0.0	-0.0	0.0	-0.0	-0.0	-0.0	0.0	-0.0	0.0	-0.0	0.0	0.0	0.0	0.0	-0.0	5.164026665248517e-31	-3.455447715858303e-32	-0.0	-0.0	0.0	0.0	-0.0	-0.0	-0.0	-0.0	0.0	-0.0	-0.0	0.0	0.0	-0.0	0.0	0.0	-0.0	-2.565399991143752e-34	0.0	-0.0	0.0	0.0	0.0	0.0	1.843326589364199e-32	-0.0	0.0	-0.0	-0.0	-0.0	-0.0	-0.0	-0.0	-0.0	0.0	-0.0	0.0	7.695278993386724e-33
cg05913271	-0.0	0.0	-1.7203460741270665e-33	-0.0	0.0	0.0	-0.0	-0.0	0.0	-0.009783283636670265	-0.0	-0.0	-0.0	-0.0	-0.0	0.0	-0.0	0.0	-0.0	-0.0	-0.0	-0.0	-0.0	-0.0	0.0	-0.0	0.0	3.0772579439076783e-31	-1.467838750724981e-32	-0.0	-0.0	-0.0	-0.0	-0.0	0.0	0.0	0.0	0.0	0.0	0.0	0.0	0.0	-0.0	0.0	-0.0	0.0	2.1288632694513964e-34	0.0	0.0	0.0	0.0	5.513284729621983e-05	-0.0	-3.6021531477509483e-32	-0.0	0.0	0.0	-0.0	-0.0	0.0	0.0	0.0	0.0	0.0	0.0	-6.223186462546395e-05	3.8529279912275725e-33
cg24877675	-0.0	-0.0	-1.0880654092255738e-32	0.0	0.0	0.0	-0.0	-0.0	-0.0	-0.0	0.0	-0.0	-0.0	-0.0	-0.0	-0.0	0.0	-0.0	-0.0	-0.0	-0.0	-0.0	0.0	0.0	-0.0	0.0	0.0	6.407253372526929e-31	-1.4634949394765202e-31	-0.0	-0.0	0.0	0.0	0.0	0.0	0.0	0.0	-0.0	-0.0	0.0	0.0	0.0	-0.0	0.0	0.0	-0.0	-1.818799676716865e-32	-0.0	-0.0	-0.0	-0.0	9.764015631048715e-07	-0.0	-2.4351182267502656e-31	0.0	-0.0	-0.0	-0.0	0.0	-0.0	0.0	0.0	-0.0	0.0	-0.0	-0.0	2.3092640556330422e-33
cg01760874	-0.0	0.0	7.303636544123177e-33	-0.0	-0.0	0.0	-0.0	-0.0	0.0	0.0	-0.0	-0.0	0.0	-0.0	0.0	-0.0	-0.0	0.0	-0.0	-0.0	0.0	-0.0	0.0	0.0	-0.0	-0.0	0.0	3.54490619275796e-31	8.494008437912365e-33	0.0	-0.0	0.0	-0.0	-0.0	-0.0	-0.0	-0.0	0.0	-0.0	-0.0	0.0	0.0	0.0	-0.0	0.0	0.0	-4.499921922346791e-33	-0.0	-0.0	-0.0	-0.0	0.0	0.0	-2.1360962219851407e-31	-0.0	0.0	-0.0	0.0	0.0	0.0	-0.0	0.0	0.0	0.0	-0.0	-0.0	-9.086186661970624e-33
cg04575964	0.0	0.0	-1.096450588181237e-33	-0.0	0.0	-0.0	0.0	0.0	0.0	0.0	-0.0	0.0	0.0	-0.0	-0.0	0.0	-0.0	0.0	0.0	0.0	-0.0	0.0	0.0	0.0	0.0	0.0	0.0	-1.831622728171358e-31	1.3063442895137098e-31	-0.0	0.0	0.0	0.0	0.0	0.0	0.0	0.0	-0.0	-0.0	-0.0	-0.0	-0.0	0.0	-0.0	0.0	0.0	-1.7162083254643386e-32	0.0	0.0	0.0	0.0	-0.0	-0.0	2.7784613306336605e-31	-0.0	0.0	0.0	-0.0	-0.0	0.0	0.0	0.0	-0.0	-0.0	0.0	0.0	-7.035095563526966e-33
cg05555455	0.0	0.0	4.7103084005927824e-33	-0.0	-0.0	-0.0	-0.0	-0.0	-0.0	0.0	0.0	0.0	0.0	-0.0	-0.0	0.0	-0.0	-0.0	0.0	0.0	0.0	0.0	-0.0	-0.0	-0.0	-0.0	-0.0	-5.07345774982228e-31	3.6975093992271546e-32	-0.0	-0.0	-0.0	0.0	-0.0	-0.0	-0.0	-0.0	0.0	0.0	-0.0	-0.0	-0.0	0.0	-0.0	-0.0	0.0	2.0054891550902903e-32	0.0	-0.0	0.0	0.0	-9.079700528150657e-05	0.0	3.151818697096749e-31	-0.0	0.0	0.0	-0.0	-0.0	0.0	-0.0	-0.0	0.0	0.0	0.0	-0.0	-1.0014146803438064e-32
cg11020885	0.0	-0.0	-2.125983810714528e-33	0.0	-0.0	-0.0	-0.0	-0.0	0.0	-0.0	-0.0	0.0	-0.0	-0.0	0.0	-0.0	-0.0	0.0	-0.0	-0.0	0.0	-0.0	0.0	0.0	-0.0	-0.0	0.0	1.7230440758409061e-31	-2.9187125217093426e-32	-0.0	0.0	0.0	0.0	0.0	0.0	0.0	0.0	0.0	0.0	-0.0	-0.0	-0.0	-0.0	-0.0	0.0	0.0	8.287200787191794e-33	-0.0	-0.0	0.0	0.0	0.0	0.0	3.462878998918499e-31	0.0	0.0	0.0	-0.0	-0.0	-0.0	0.0	0.0	-0.0	-0.0	0.0	0.0	-1.2123592944977536e-32
cg10315705	-0.0	0.0	-1.5066683307533296e-32	-0.0	0.0	-0.0	-0.0	0.0	-0.0	-0.0	-0.0	-0.0	-0.0	-0.0	-0.0	-0.0	-0.0	0.0	-0.0	0.0	-0.0	0.0	0.0	0.0	-0.0	-0.0	0.0	9.681313843487355e-32	2.0066319956427797e-31	0.0	0.0	-0.0	0.0	0.0	0.0	0.0	-0.0	0.0	-0.0	-0.0	-0.0	-0.0	-0.0	-0.0	-0.0	0.0	7.051143664125334e-33	-0.0	0.0	0.0	0.0	0.00021940520438063887	-0.0	-8.11352468177397e-33	0.0	0.0	0.0	0.0	-0.0	-0.0	0.0	0.0	0.0	0.0	0.0	-0.0	-1.4240427834440379e-33
cg12938917	-0.0	0.0	-6.580803637200344e-33	-0.0	0.0	0.0	-0.0	-0.0	0.0	-0.0	-0.0	-0.0	-0.0	-0.0	-0.0	0.0	-0.0	0.0	0.0	0.0	0.0	0.0	-0.0	-0.0	0.0	-0.0	0.0	7.3815531283939805e-31	-1.9801170156185887e-32	0.0	-0.0	-0.0	0.0	0.0	-0.0	-0.0	0.0	0.0	-0.0	-0.0	-0.0	-0.0	0.0	-0.0	-0.0	0.0	9.43994593770354e-33	-0.0	0.0	0.0	0.0	-0.00017519169420055514	-0.0	-4.379941029014857e-31	-0.0	0.0	0.0	0.0	-0.0	0.0	0.0	-0.0	-0.0	0.0	0.0	-0.0	1.1646775232142263e-33
cg10627206	-0.0	-0.0	2.0156908271459604e-32	-0.0	-0.0	0.0	-0.0	-0.0	0.0	-0.0	-0.0	0.0	0.0	-0.0	0.0	-0.0	0.0	-0.0	-0.0	-0.0	-0.0	-0.0	-0.0	-0.0	0.0	-0.0	-0.0	5.922640767353454e-31	-1.5933751231427567e-32	0.0	0.0	-0.0	-0.0	0.0	0.0	-0.0	0.0	-0.0	0.0	0.0	-0.0	-0.0	0.0	0.0	-0.0	-0.0	1.6637898018543578e-33	0.0	-0.0	0.0	0.0	-6.023301478215395e-05	0.0	-1.164468238331889e-31	-0.0	-0.0	0.0	-7.321651864894827e-06	0.0	0.0	0.0	0.0	-0.0	-0.0	-0.0	-0.0	1.3569081504168548e-32
cg26317269	0.0	0.0	7.924311221080213e-33	-0.0	0.0	0.0	0.0	0.0	0.0	0.0	-0.0	-0.0	-0.0	-0.0	-0.0	0.0	0.0	0.0	0.0	0.0	0.0	-0.0	-0.0	-0.0	0.0	0.0	0.0	3.8803521309361055e-31	-5.3231827687532965e-33	-0.0	0.0	0.0	-0.0	-0.0	-0.0	-0.0	-0.0	0.0	-0.0	-0.0	0.0	0.0	0.0	0.0	0.0	-0.0	-1.4836444365749262e-32	0.0	-0.0	-0.0	-0.0	-1.1963040676778903e-05	0.0	-3.1431911573621076e-32	0.0	-0.0	0.0	-0.0004545124015298743	-0.0	0.0	0.0	0.0	0.0	0.0	-0.0	-0.0	-1.08825012343934e-33
cg07599843	-0.0	0.0	8.296404613472539e-33	0.0	-0.0	-0.0	0.0	0.0	-0.0	0.0	-0.0	-0.0	-0.0	-0.0	0.0	0.0	-0.0	0.0	-0.0	0.0	0.0	-0.0	-0.0	-0.0	0.0	-0.0	-0.0	1.7944171234035494e-31	1.1013904565401243e-31	0.0	-0.0	0.0	0.0	-0.0	-0.0	-0.0	-0.0	0.0	-0.0	-0.0	0.0	0.0	0.0	0.0	-0.0	0.0	-9.873953844083473e-33	0.0	0.0	-0.0	-0.0	-0.0	0.0	-2.1505252499334694e-31	-0.0	0.0	-0.0	0.0	0.0	-0.0	-0.0	0.0	-0.0	0.0	-0.0	-0.0	-1.31960802284609e-32
cg19037107	-0.0	-0.0	-8.746480057950894e-34	0.0	-0.0	0.0	-0.0	-0.0	0.0	0.0	0.0	0.0	0.0	0.0	-0.0	-0.0	0.0	-0.0	-0.0	0.0	-0.0	0.0	-0.0	-0.0	-0.0	0.0	-0.0	-1.8703892659510686e-31	3.9052177987337067e-32	-0.0	-0.0	-0.0	-0.0	-0.0	0.0	0.0	-0.0	-0.0	0.0	0.0	0.0	0.0	0.0	0.0	0.0	-0.0	3.561191593002862e-33	0.0	0.0	0.0	0.0	0.0	0.0	2.728616001487012e-32	0.0	-0.0	-0.0	0.0	-0.0	0.0	0.0	-0.0	-0.0	0.0	-0.0	-0.0	5.667429785438621e-34
cg26720069	0.0	0.0	7.279360477090672e-33	-0.0	0.0	0.0	-0.0	-0.0	0.0	0.0	-0.0	-0.0	-0.0	-0.0	-0.0	0.0	0.0	0.0	-0.0	0.0	0.0	-0.0	-0.0	-0.0	0.0	-0.0	-0.0	-5.173312921275059e-31	-9.303709045956313e-32	-0.0	-0.0	0.0	-0.0	0.0	0.0	-0.0	-0.0	-0.0	-0.0	-0.0	0.0	0.0	0.0	-0.0	0.0	-0.0	-8.460726573904151e-33	-0.0	-0.0	-0.0	-0.0	4.738861623603235e-05	0.0	-2.580095715656932e-31	0.0	0.0	-0.0	-0.0	0.0	0.0	0.0	0.0	0.0	0.0	0.0	0.0	5.1374465429977996e-33
cg22333214	0.0	-0.0	-2.784335571633901e-34	0.0	-0.0	-0.0	0.0	0.0	-0.0	-0.0	-0.0	-0.0	-0.0	0.0	-0.0	-0.0	0.0	0.0	0.0	0.0	-0.0	-0.0	-0.0	-0.0	-0.0	0.0	-0.0	-3.138569911201947e-32	2.6250888613763566e-32	-0.0	-0.0	0.0	0.0	0.0	-0.0	-0.0	0.0	-0.0	-0.0	0.0	0.0	0.0	-0.0	0.0	0.0	-0.0	1.059792026177902e-32	0.0	0.0	0.0	0.0	2.447572186208599e-05	-0.0	-4.964050423567916e-31	0.0	-0.0	0.0	0.0	-0.0	0.0	0.0	-0.0	0.0	0.0	-0.0	0.0	5.916135947520196e-33
cg03610527	0.0	-0.0	2.010401893672026e-34	-0.0	-0.0	0.0	-0.0	-0.0	-0.0	-0.0	-0.0	-0.0	-0.0	-0.0	-0.0	-0.0	0.0	-0.0	-0.0	0.0	-0.0	-0.0	-0.0	-0.0	0.0	0.0	-0.0	9.610282440683788e-32	1.1930721959492853e-31	-0.0	0.0	-0.0	-0.0	-0.0	-0.0	-0.0	-0.0	0.0	0.0	0.0	0.0	0.0	0.0	0.0	-0.0	-0.0	-4.013299361301472e-33	0.0	-0.0	-0.0	-0.0	0.0	0.0	1.2106091198119463e-32	-0.0	0.0	-0.0	-0.0	-0.0	0.0	0.0	0.0	-0.0	-0.0	-0.0	-0.0	1.8635827353549492e-33
cg06529318	-0.0	0.0	-3.5958155865357304e-33	-0.0	0.0	0.0	-0.0	-0.0	-0.0	0.0	0.0	0.0	0.0	-0.0	0.0	-0.0	0.0	0.0	-0.0	-0.0	0.0	-0.0	0.0	0.0	0.0	0.0	0.0	-2.358439333845406e-31	1.9923464761715014e-31	-0.0	0.0	0.0	-0.0	-0.0	-0.0	-0.0	-0.0	0.0	-0.0	0.0	0.0	0.0	-0.0	0.0	0.0	-0.0	-1.6048976849972157e-32	0.0	0.0	0.0	0.0	-0.00029120263791205614	-0.0	-1.8439167817301931e-31	0.0	-0.0	-0.0	-0.00012647506167975082	0.0	0.0	-0.0	0.0	-0.0	0.0	-0.0	-0.0	2.075144829570172e-32
cg20735753	0.0	0.0	-1.1985058873089609e-32	-0.0	0.0	0.0	0.0	-0.0	0.0	0.0	-0.0	-0.0	0.0	-0.0	0.0	0.0	0.0	0.0	0.0	0.0	0.0	0.0	-0.0	-0.0	0.0	0.0	-0.0	3.8829525238983497e-31	-1.4590975097839688e-31	-0.0	-0.0	0.0	-0.0	-0.0	-0.0	-0.0	-0.0	-0.0	-0.0	0.0	0.0	0.0	0.0	-0.0	0.0	0.0	-2.6080423081582834e-32	-0.0	-0.0	-0.0	-0.0	-0.00032337194879610026	-0.0	4.457141067806834e-32	0.0	-0.0	-0.0	-0.00020294000142192066	-0.0	0.0	0.0	0.0	-0.0	-0.0	0.0	0.0	-1.5319942619909614e-32
cg03760308	-0.0	-0.0	-1.3693275678564509e-32	0.0	0.0	0.0	-0.0	-0.0	0.0	0.0	0.0	0.0	0.0	0.0	0.0	-0.0	-0.0	-0.0	-0.0	-0.0	-0.0	-0.0	-0.0	-0.0	-0.0	0.0	-0.0	-2.1845227110784576e-31	7.414933133703936e-33	0.0	-0.0	0.0	-0.0	-0.0	-0.0	-0.0	0.0	0.0	0.0	0.0	0.0	0.0	0.0	0.0	-0.0	-0.0	1.3101157998787093e-32	0.0	0.0	0.0	0.0	0.0	0.0	1.0827580918873792e-33	-0.0	0.0	-0.0	0.0	0.0	-0.0	-0.0	-0.0	0.0	0.0	-0.0	-0.0	1.1100783124267633e-32
cg20208633	-0.0	-0.0	1.3931301755561145e-32	0.0	-0.0	0.0	-0.0	-0.0	-0.0	-0.0	0.0	0.0	0.0	-0.0	-0.0	-0.0	0.0	-0.0	0.0	0.0	-0.0	-0.0	-0.0	-0.0	-0.0	0.0	0.0	-6.296324281825498e-31	6.052575907368376e-32	-0.0	0.0	0.0	0.0	0.0	0.0	0.0	-0.0	-0.0	-0.0	-0.0	0.0	0.0	0.0	0.0	0.0	-0.0	9.491543252228746e-33	0.0	-0.0	0.0	0.0	0.0	-0.0	3.7102902922160047e-31	0.0	0.0	0.0	0.0	-0.0	0.0	0.0	0.0	-0.0	-0.0	-0.0	0.0	1.3278535071864595e-32
cg25716514	0.0	0.0	-6.833028669121053e-33	0.0	-0.0	0.0	-0.0	-0.0	-0.0	0.0	0.0	0.0	0.0	0.0	-0.0	0.0	0.0	0.0	0.0	0.0	0.0	-0.0	-0.0	-0.0	0.0	0.0	-0.0	-2.199052433497718e-31	-1.6440401987058977e-31	-0.0	-0.0	-0.0	0.0	0.0	-0.0	-0.0	-0.0	-0.0	-0.0	-0.0	0.0	0.0	-0.0	0.0	-0.0	0.0	-6.207970346082318e-33	0.0	-0.0	-0.0	-0.0	-0.00017278281108498448	0.0	2.926642989066443e-31	-0.0	0.0	-0.0	-6.775454268923153e-05	-0.0	0.0	-0.0	-0.0	-0.0	0.0	-0.0	0.0	1.1873694839042758e-33
cg17230701	-0.0	0.0	-1.1170876842361898e-32	-0.0	-0.0	-0.0	-0.0	-0.0	-0.0	0.0	-0.0	0.0	-0.0	-0.0	-0.0	-0.0	-0.0	0.0	-0.0	0.0	0.0	-0.0	-0.0	-0.0	0.0	-0.0	-0.0	-6.165737706887236e-32	-4.616182492290796e-32	-0.0	0.0	-0.0	-0.0	-0.0	-0.0	-0.0	0.0	-0.0	-0.0	-0.0	-0.0	-0.0	0.0	0.0	0.0	-0.0	1.7584902032379266e-32	0.0	-0.0	0.0	0.0	0.0	-0.0	1.9500345842944673e-31	-0.0	0.0	0.0	-4.158925751454802e-05	-0.0	-0.0	0.0	0.0	-0.0	-0.0	-0.0	-0.0	-3.0232059294486615e-33
cg19154774	-0.0	-0.0	1.397511559554951e-33	-0.0	-0.0	0.0	-0.0	-0.0	-0.0	0.0	0.0	0.0	-0.0	0.0	-0.0	0.0	-0.0	0.0	0.0	0.0	0.0	0.0	-0.0	-0.0	-0.0	0.0	0.0	9.927126984304573e-32	6.987840829718286e-32	0.0	0.0	0.0	-0.0	0.0	0.0	0.0	0.0	0.0	-0.0	-0.0	0.0	0.0	0.0	-0.0	0.0	-0.0	5.723045176561245e-33	0.0	-0.0	0.0	0.0	0.0	0.0	-4.647047911535085e-31	-0.0	-0.0	0.0	-0.00010602481594219148	-0.0	0.0	-0.0	-0.0	-0.0	-0.0	0.0	-0.0	5.356131380727335e-33
cg14870382	-0.0	0.0	-5.6936013196692415e-33	0.0	0.0	0.0	-0.0	-0.0	-0.0	-0.0	-0.0	-0.0	0.0	-0.0	-0.0	0.0	-0.0	0.0	0.0	-0.0	0.0	0.0	0.0	-0.0	0.0	-0.0	0.0	6.6010272556996125e-31	-3.222949710490354e-32	-0.0	0.0	-0.0	-0.0	0.0	-0.0	-0.0	-0.0	-0.0	-0.0	-0.0	0.0	0.0	0.0	-0.0	-0.0	0.0	2.3645247824478156e-33	-0.0	-0.0	-0.0	-0.0	-0.00036517483252116134	-0.0	3.0088924589966543e-31	-0.0	-0.0	0.0	-0.00016755162470700436	-0.0	0.0	-0.0	0.0	-0.0	0.0	-0.0	-0.0	6.606741423573164e-33
cg00857798	-0.0	0.0	-1.1715784745942147e-32	0.0	0.0	-0.0	0.0	0.0	0.0	0.0	-0.0	0.0	0.0	0.0	0.0	0.0	-0.0	0.0	0.0	-0.0	0.0	-0.0	0.0	0.0	-0.0	-0.0	0.0	3.766464526611817e-31	2.3734194062885888e-31	0.0	-0.0	0.0	0.0	-0.0	-0.0	-0.0	0.0	-0.0	-0.0	-0.0	0.0	0.0	-0.0	-0.0	0.0	0.0	6.709375499059328e-33	-0.0	0.0	-0.0	-0.0	0.0	-0.0	3.8053311247096324e-31	0.0	-0.0	-0.0	0.0	0.0	0.0	-0.0	-0.0	0.0	0.0	0.0	0.0	-8.722947076598902e-33
cg03962527	0.0	0.0	1.1008407311654717e-32	0.0	-0.0	-0.0	0.0	-0.0	0.0	-0.0	-0.0	-0.0	-0.0	-0.0	0.0	-0.0	0.0	-0.0	0.0	-0.0	0.0	-0.0	0.0	-0.0	0.0	0.0	0.0	2.8722547217014905e-31	-1.109649557946051e-32	-0.0	0.0	-0.0	-0.0	0.0	-0.0	-0.0	-0.0	-0.0	-0.0	0.0	0.0	0.0	0.0	0.0	-0.0	-0.0	8.066535560633075e-33	0.0	0.0	0.0	0.0	0.00025422888934778677	0.0	1.3979839563462248e-31	0.0	0.0	-0.0	8.675498286057711e-05	-0.0	0.0	0.0	0.0	0.0	-0.0	0.0	0.0	1.140800359943809e-32
cg03394832	0.0	0.0	7.241756223774252e-33	0.0	-0.0	-0.0	0.0	0.0	0.0	0.0	-0.0	-0.0	0.0	0.0	-0.0	0.0	-0.0	-0.0	0.0	0.0	0.0	-0.0	0.0	0.0	-0.0	-0.0	0.0	-3.457097257522079e-31	-7.605239869813896e-32	0.0	-0.0	-0.0	-0.0	-0.0	-0.0	-0.0	0.0	-0.0	0.0	0.0	0.0	0.0	0.0	-0.0	0.0	0.0	-1.888935493939296e-33	-0.0	0.0	0.0	0.0	9.091366209134891e-05	0.0	-4.437258578011399e-31	0.0	0.0	-0.0	6.860633232401446e-05	-0.0	0.0	-0.0	0.0	-0.0	0.0	0.0	0.0	-1.4674443127908059e-32
cg00442633	-0.0	-0.0	1.7037707095163896e-32	0.0	0.0	0.0	-0.0	-0.0	-0.0	0.0	0.0	0.0	0.0	-0.0	-0.0	-0.0	0.0	-0.0	-0.0	-0.0	-0.0	-0.0	-0.0	0.0	-0.0	0.0	0.0	-4.32904898894386e-32	1.1364746287519411e-31	-0.0	0.0	0.0	0.0	-0.0	-0.0	-0.0	-0.0	0.0	-0.0	-0.0	0.0	0.0	-0.0	0.0	0.0	-0.0	-1.722665611945287e-32	0.0	0.0	-0.0	-0.0	-9.514118865879927e-05	-0.0	-8.384997301114089e-32	-0.0	0.0	-0.0	0.0	0.0	-0.0	-0.0	0.0	-0.0	0.0	-0.0	-0.0	1.473268824349826e-32
cg19273080	-0.0	0.0	-7.459463307303213e-33	0.0	0.0	0.0	-0.0	-0.0	-0.0	0.0	-0.0	-0.0	-0.0	-0.0	0.0	0.0	0.0	-0.0	-0.0	-0.0	-0.0	0.0	0.0	0.0	-0.0	0.0	0.0	4.168846787332159e-31	-2.871403720040337e-32	-0.0	-0.0	-0.0	0.0	0.0	-0.0	0.0	0.0	-0.0	-0.0	0.0	-0.0	-0.0	-0.0	0.0	-0.0	-0.0	-1.004630823684567e-32	-0.0	0.0	0.0	0.0	-0.0	0.0	4.100986725794128e-31	0.0	-0.0	0.0	0.00020032976491342577	0.0	-0.0	0.0	0.0	-0.0	-0.0	0.0	0.0	2.4940407720798113e-33
cg23277763	-0.0	-0.0	-8.56704201116179e-33	0.0	0.0	0.0	-0.0	-0.0	0.0	-0.0	-0.0	-0.0	-0.0	-0.0	-0.0	-0.0	0.0	-0.0	0.0	0.0	0.0	0.0	-0.0	-0.0	-0.0	-0.0	-0.0	1.1581229740161909e-30	-2.8706483972533155e-32	0.0	-0.0	-0.0	-0.0	0.0	0.0	0.0	0.0	-0.0	-0.0	-0.0	0.0	0.0	-0.0	-0.0	0.0	-0.0	-3.6182986989394656e-36	-0.0	0.0	0.0	0.0	-1.0244044196696056e-05	-0.0	-7.925689530792886e-33	0.0	0.0	-0.0	8.916351446085894e-05	-0.0	0.0	0.0	0.0	0.0	-0.0	0.0	-0.0	6.911802158105101e-33
cg05340255	0.0	-0.0	3.9490827997046855e-33	0.0	0.0	-0.0	-0.0	-0.0	-0.0	-0.0	-0.0	0.0	0.0	0.0	-0.0	0.0	-0.0	0.0	0.0	0.0	-0.0	0.0	-0.0	-0.0	-0.0	-0.0	-0.0	7.655148683795396e-34	-1.73364609016032e-32	-0.0	-0.0	-0.0	-0.0	-0.0	0.0	-0.0	0.0	-0.0	-0.0	-0.0	-0.0	-0.0	-0.0	-0.0	0.0	-0.0	-1.729582956598657e-32	-0.0	-0.0	-0.0	-0.0	1.4514121483055056e-05	-0.0	3.037625343961149e-31	-0.0	0.0	0.0	0.0	-0.0	0.0	0.0	-0.0	0.0	0.0	-0.0	-0.0	-1.3565229233462053e-32
cg20407177	-0.0	0.0	-2.1489463703838047e-33	0.0	-0.0	-0.0	0.0	0.0	0.0	0.0	0.0	0.0	0.0	0.0	0.0	-0.0	-0.0	0.0	0.0	-0.0	0.0	-0.0	0.0	-0.0	-0.0	0.0	0.0	-1.1623370218935727e-32	-2.286676208546215e-31	0.0	0.0	-0.0	-0.0	-0.0	-0.0	-0.0	0.0	0.0	0.0	-0.0	-0.0	-0.0	0.0	-0.0	0.0	0.0	-2.361179166910196e-32	0.0	-0.0	0.0	0.0	-0.0001770793123470857	0.0	1.711312104115678e-31	-0.0	-0.0	0.0	-8.268851458000776e-05	-0.0	-0.0	-0.0	-0.0	-0.0	-0.0	0.0	0.0	7.899123116600539e-33
cg00440561	0.0	-0.0	-1.270333982291167e-32	-0.0	-0.0	0.0	-0.0	-0.0	-0.0	-0.0	-0.0	-0.0	-0.0	-0.0	-0.0	-0.0	0.0	-0.0	0.0	0.0	-0.0	-0.0	0.0	0.0	-0.0	0.0	0.0	3.7857235855569615e-31	-5.579464761802048e-32	-0.0	0.0	0.0	0.0	0.0	-0.0	-0.0	-0.0	-0.0	0.0	0.0	-0.0	-0.0	0.0	-0.0	-0.0	0.0	-3.5897979144344933e-34	-0.0	-0.0	-0.0	-0.0	-0.0	-0.0	-4.008873616154634e-31	-0.0	0.0	0.0	-0.0	-0.0	0.0	0.0	0.0	0.0	-0.0	0.0	0.0	3.467877962727724e-33
cg09363601	-0.0	0.0	8.504680537438906e-34	0.0	0.0	0.0	0.0	0.0	-0.0	0.0	0.0	0.0	0.0	-0.0	-0.0	0.0	-0.0	0.0	0.0	-0.0	-0.0	0.0	0.0	0.0	-0.0	0.0	0.0	3.931644940654803e-31	-2.002492492934507e-31	-0.0	0.0	0.0	0.0	-0.0	-0.0	-0.0	0.0	0.0	0.0	-0.0	0.0	0.0	0.0	0.0	-0.0	-0.0	1.062464082881653e-32	0.0	-0.0	0.0	0.0	7.73914417686896e-05	0.0	-9.259506980419289e-32	0.0	-0.0	-0.0	3.722223842273863e-06	0.0	-0.0	-0.0	0.0	-0.0	0.0	-0.0	-0.0	3.57106725404345e-33
cg24777887	-0.0	0.0	1.6757068585347442e-32	-0.0	-0.0	-0.0	-0.0	-0.0	-0.0	0.0	0.0	0.0	0.0	-0.0	0.0	-0.0	0.0	-0.0	0.0	-0.0	-0.0	-0.0	0.0	0.0	0.0	0.0	0.0	2.333358987225973e-31	1.2814359704288003e-31	-0.0	-0.0	0.0	-0.0	-0.0	-0.0	0.0	-0.0	0.0	0.0	-0.0	0.0	0.0	0.0	0.0	0.0	-0.0	9.405368760750171e-33	0.0	0.0	0.0	0.0	-9.546312884312404e-05	-0.0	1.8218694820827726e-31	0.0	0.0	0.0	1.4725361549190182e-05	-0.0	-0.0	0.0	0.0	-0.0	-0.0	-0.0	-0.0	-4.7504790238904665e-34
cg15886244	-0.0	-0.0	-1.0788271379757992e-32	-0.0	-0.0	0.0	-0.0	-0.0	-0.0	-0.0	-0.0	-0.0	-0.0	-0.0	0.0	-0.0	0.0	-0.0	-0.0	-0.0	0.0	-0.0	-0.0	-0.0	-0.0	0.0	0.0	7.06431676569342e-31	3.172643410066403e-31	0.0	-0.0	-0.0	-0.0	0.0	-0.0	-0.0	-0.0	0.0	0.0	0.0	0.0	0.0	-0.0	0.0	-0.0	-0.0	6.94113471103548e-33	-0.0	-0.0	-0.0	-0.0	0.00037280692923282897	0.0	5.133716728335248e-32	0.0	-0.0	0.0	0.0001618434940947315	-0.0	-0.0	0.0	-0.0	0.0	0.0	0.0	-0.0	-1.0418171169914095e-32
cg27561525	0.0	0.0	-6.0638764003428404e-33	0.0	0.0	-0.0	0.0	0.0	0.0	0.0	0.0	0.0	0.0	0.0	-0.0	-0.0	0.0	0.0	0.0	-0.0	0.0	-0.0	0.0	0.0	-0.0	0.0	0.0	1.0664653095128128e-31	-8.721906481474783e-33	0.0	-0.0	0.0	-0.0	-0.0	-0.0	0.0	0.0	0.0	0.0	0.0	-0.0	-0.0	0.0	-0.0	0.0	0.0	2.1905938534952825e-34	-0.0	-0.0	0.0	0.0	0.0002693850704935795	0.0	2.3039981563568345e-31	0.0	-0.0	-0.0	2.9190469145255525e-05	0.0	-0.0	-0.0	-0.0	0.0	-0.0	-0.0	0.0	5.49638627916258e-34
cg01528934	0.0	0.0	-1.4283379433229676e-33	0.0	-0.0	0.0	-0.0	-0.0	0.0	-0.0	0.0	-0.0	0.0	0.0	0.0	0.0	0.0	0.0	-0.0	0.0	0.0	-0.0	-0.0	-0.0	0.0	0.0	-0.0	-2.386818794932134e-31	5.209049006620856e-32	0.0	0.0	-0.0	0.0	0.0	0.0	0.0	-0.0	-0.0	-0.0	0.0	0.0	0.0	0.0	0.0	0.0	-0.0	5.057674289096247e-33	-0.0	0.0	0.0	0.0	-0.0	0.0	2.8117477351124065e-32	0.0	0.0	0.0	-0.00028354645148832164	-0.0	-0.0	0.0	0.0	0.0	0.0	0.0	0.0	1.1698859455420289e-32
cg18811550	-0.0	0.0	-1.1804712064566401e-32	-0.0	0.0	0.0	0.0	0.0	0.0	0.0	0.0	0.0	-0.0	-0.0	-0.0	-0.0	-0.0	0.0	-0.0	0.0	-0.0	0.0	-0.0	0.0	-0.0	-0.0	-0.0	5.614118775571566e-31	-2.219490473431718e-31	0.0	-0.0	0.0	0.0	-0.0	-0.0	-0.0	0.0	0.0	-0.0	-0.0	-0.0	-0.0	-0.0	0.0	0.0	0.0	-3.916592539022061e-33	0.0	-0.0	0.0	0.0	4.168635342671518e-06	0.0	-5.896877747766756e-32	-0.0	0.0	-0.0	0.0	0.0	0.0	-0.0	0.0	0.0	0.0	0.0	-0.0	5.5752950185772995e-33
cg25074796	0.0	0.0	-1.5771925953958558e-33	0.0	0.0	-0.0	0.0	0.0	0.0	-0.0	-0.0	-0.0	0.0	-0.0	-0.0	0.0	0.0	0.0	0.0	0.0	-0.0	0.0	-0.0	-0.0	0.0	-0.0	0.0	3.7238328659516797e-31	-1.591936091217974e-32	0.0	-0.0	-0.0	0.0	0.0	-0.0	0.0	0.0	-0.0	-0.0	-0.0	-0.0	-0.0	0.0	-0.0	0.0	0.0	2.013493460446398e-32	-0.0	-0.0	0.0	0.0	-0.0	-0.0	1.8542431940512112e-31	-0.0	-0.0	0.0	-0.0	-0.0	0.0	0.0	0.0	0.0	0.0	0.0	0.0	-2.1805328548850945e-34
cg01939664	0.0	0.0	-1.756269828014221e-32	0.0	-0.0	0.0	-0.0	-0.0	0.0	0.0	0.0	-0.0	-0.0	0.0	0.0	0.0	0.0	0.0	-0.0	-0.0	0.0	-0.0	-0.0	0.0	0.0	-0.0	0.0	4.146104437373654e-31	-7.584216451949031e-33	0.0	-0.0	0.0	-0.0	-0.0	-0.0	-0.0	0.0	0.0	0.0	0.0	0.0	0.0	0.0	-0.0	0.0	0.0	-9.934204383335359e-34	0.0	-0.0	-0.0	-0.0	0.0002853050756924762	0.0	-2.9559730083124924e-31	0.0	-0.0	-0.0	-0.0001412443642505415	-0.0	0.0	0.0	-0.0	-0.0	0.0	-0.0	-0.0	5.4885155364585364e-33
cg09357409	0.0	-0.0	-7.066950040292528e-34	-0.0	-0.0	-0.0	0.0	0.0	0.0	-0.0	-0.0	-0.0	-0.0	-0.0	0.0	0.0	0.0	0.0	0.0	-0.0	0.0	0.0	-0.0	-0.0	0.0	-0.0	-0.0	6.535028649860294e-32	1.5604684666042588e-31	-0.0	-0.0	-0.0	0.0	-0.0	0.0	-0.0	-0.0	-0.0	-0.0	0.0	0.0	0.0	-0.0	0.0	0.0	0.0	-1.0364038084091851e-32	-0.0	0.0	0.0	0.0	-4.7700705407962024e-05	0.0	1.387293623181544e-31	0.0	-0.0	0.0	-0.00010855410282981573	-0.0	-0.0	-0.0	-0.0	-0.0	-0.0	0.0	0.0	-1.5452831207998644e-32
cg14351440	-0.0	-0.0	1.0675855370856887e-32	-0.0	0.0	0.0	0.0	0.0	-0.0	0.0	0.0	0.0	0.0	0.0	0.0	0.0	0.0	-0.0	-0.0	0.0	0.0	0.0	-0.0	-0.0	0.0	0.0	-0.0	1.6434298112197202e-31	1.7679802737446095e-31	-0.0	-0.0	-0.0	-0.0	0.0	0.0	0.0	-0.0	-0.0	0.0	0.0	0.0	0.0	0.0	0.0	-0.0	-0.0	-1.9883412921845068e-32	-0.0	-0.0	-0.0	-0.0	-0.0	-0.0	-3.964437509174553e-31	0.0	-0.0	-0.0	-0.0	-0.0	-0.0	0.0	-0.0	0.0	0.0	-0.0	-0.0	5.101723036149022e-33
cg11186114	-0.0	0.0	-9.595961388692173e-33	0.0	-0.0	-0.0	-0.0	-0.0	-0.0	-0.0	-0.0	-0.0	-0.0	-0.0	0.0	0.0	0.0	-0.0	0.0	-0.0	0.0	-0.0	0.0	0.0	0.0	-0.0	0.0	5.220990126112908e-31	-2.154851978479345e-31	-0.0	0.0	-0.0	0.0	0.0	-0.0	-0.0	0.0	-0.0	-0.0	0.0	-0.0	-0.0	-0.0	-0.0	-0.0	0.0	1.5522902400783664e-32	-0.0	0.0	0.0	0.0	-0.0	0.0	1.9524142069848585e-31	-0.0	0.0	0.0	-0.0	0.0	0.0	-0.0	0.0	-0.0	-0.0	0.0	-0.0	1.5256486947663974e-32
cg13806356	-0.0	0.0	-4.811953111303304e-34	0.0	0.0	-0.0	0.0	0.0	-0.0	0.0	0.0	0.0	0.0	0.0	0.0	-0.0	0.0	0.0	0.0	0.0	0.0	0.0	0.0	0.0	-0.0	-0.0	0.0	4.533781684560532e-31	5.097696543379655e-32	0.0	0.0	0.0	0.0	0.0	-0.0	-0.0	0.0	0.0	0.0	-0.0	-0.0	-0.0	0.0	-0.0	0.0	-0.0	2.4044869052579506e-32	-0.0	0.0	0.0	0.0	0.0	0.0	-2.012888317268692e-33	-0.0	-0.0	-0.0	0.0	-0.0	-0.0	-0.0	-0.0	-0.0	0.0	-0.0	0.0	-2.9261023619750925e-33
cg20410027	-0.0	-0.0	-6.007823499489949e-33	-0.0	0.0	0.0	-0.0	-0.0	-0.0	-0.0	-0.0	-0.0	-0.0	-0.0	0.0	0.0	-0.0	-0.0	0.0	-0.0	0.0	0.0	0.0	-0.0	-0.0	-0.0	0.0	1.0333608730857793e-30	-1.7916225078537376e-31	0.0	0.0	-0.0	-0.0	-0.0	-0.0	-0.0	0.0	0.0	0.0	0.0	-0.0	-0.0	-0.0	0.0	-0.0	0.0	6.703141354965385e-34	-0.0	0.0	0.0	0.0	-0.00044368995118116426	0.0	5.146864363582468e-31	-0.0	-0.0	-0.0	-8.509134232841974e-05	0.0	-0.0	-0.0	-0.0	-0.0	-0.0	0.0	-0.0	1.3835570625840443e-32
cg18349516	0.0	0.0	-7.97826705037088e-33	0.0	-0.0	-0.0	0.0	0.0	-0.0	0.0	0.0	0.0	0.0	-0.0	0.0	-0.0	0.0	-0.0	-0.0	-0.0	0.0	0.0	-0.0	0.0	0.0	0.0	-0.0	9.05300108714864e-32	-5.063900576383805e-33	0.0	0.0	0.0	-0.0	-0.0	-0.0	-0.0	0.0	-0.0	-0.0	0.0	-0.0	-0.0	-0.0	0.0	-0.0	0.0	1.7084508940879375e-32	-0.0	-0.0	-0.0	-0.0	0.00011108863985004082	-0.0	-2.6839996633380084e-31	0.0	-0.0	-0.0	-0.0	-0.0	-0.0	-0.0	0.0	-0.0	-0.0	-0.0	0.0	-9.55835459133466e-33
cg21378759	-0.0	-0.0	4.4081795062357686e-33	0.0	0.0	0.0	-0.0	-0.0	-0.0	0.0	0.0	0.0	0.0	-0.0	0.0	0.0	-0.0	-0.0	-0.0	0.0	-0.0	0.0	-0.0	-0.0	0.0	-0.0	-0.0	-1.5688610874497307e-31	7.373171507322291e-33	-0.0	-0.0	-0.0	0.0	-0.0	0.0	0.0	-0.0	0.0	0.0	0.0	0.0	0.0	0.0	0.0	0.0	-0.0	-9.387703773121698e-35	0.0	-0.0	-0.0	-0.0	-0.00018987893052328837	0.0	2.2367260902364446e-31	-0.0	0.0	0.0	-0.00023749272787835344	0.0	-0.0	0.0	0.0	0.0	0.0	-0.0	-0.0	4.736958650987959e-33
cg07816247	-0.0	0.0	-2.0199317427364767e-32	0.0	-0.0	0.0	-0.0	-0.0	-0.0	0.0	0.0	-0.0	-0.0	-0.0	0.0	0.0	-0.0	0.0	-0.0	-0.0	0.0	0.0	-0.0	-0.0	-0.0	0.0	0.0	2.4828949456675125e-31	2.310282657643694e-31	0.0	0.0	-0.0	-0.0	0.0	-0.0	0.0	-0.0	0.0	-0.0	-0.0	-0.0	-0.0	-0.0	-0.0	-0.0	0.0	-2.1562961435575014e-34	0.0	-0.0	-0.0	-0.0	-8.432877661037084e-07	-0.0	-5.15215009938179e-31	-0.0	0.0	0.0	-6.902960674798777e-05	-0.0	-0.0	0.0	-0.0	0.0	0.0	0.0	-0.0	2.1725027295606004e-32
cg09513690	-0.0	0.0	-2.9352596035503832e-33	0.0	0.0	0.0	0.0	-0.0	-0.0	0.002665892687046949	0.0	0.0	0.0	0.0	0.0	0.0	0.0	-0.0	-0.0	-0.0	0.0	0.0	0.0	0.0	-0.0	-0.0	0.0	5.306816062113045e-31	-1.9611040899527836e-31	0.0	0.0	0.0	0.0	-0.0	-0.0	-0.0	-0.0	0.0	0.0	0.0	0.0	0.0	-0.0	-0.0	-0.0	-0.0	-5.094199176191833e-34	-0.0	-0.0	0.0	0.0	2.1650207163083357e-05	0.0	5.286715007895949e-31	0.0	0.0	-0.0	6.0044468962285295e-05	0.0	-0.0	-0.0	-0.0	0.0	-0.0	-0.0	-0.0	-1.6006572726332627e-34
cg10457062	-0.0	0.0	-1.2795147923464693e-32	0.0	-0.0	-0.0	0.0	0.0	0.0	0.0	0.0	0.0	0.0	-0.0	0.0	0.0	-0.0	0.0	-0.0	-0.0	0.0	-0.0	0.0	0.0	-0.0	-0.0	0.0	6.546430817677781e-32	-8.645968935893096e-32	0.0	-0.0	0.0	-0.0	-0.0	-0.0	-0.0	-0.0	-0.0	-0.0	0.0	-0.0	-0.0	-0.0	0.0	-0.0	0.0	2.3145388433575957e-32	-0.0	-0.0	-0.0	-0.0	0.00039257718187015014	0.0	4.977872970590707e-32	0.0	-0.0	-0.0	0.00013808941660384564	-0.0	-0.0	-0.0	-0.0	0.0	0.0	-0.0	0.0	-7.795331956362043e-33
cg01900584	0.0	-0.0	2.3056522477955821e-32	0.0	0.0	0.0	-0.0	-0.0	-0.0	0.0	0.0	0.0	0.0	0.0	-0.0	-0.0	-0.0	0.0	0.0	0.0	-0.0	0.0	-0.0	-0.0	-0.0	0.0	0.0	-6.700454121272361e-32	1.633313374974887e-31	0.0	-0.0	0.0	0.0	-0.0	-0.0	-0.0	0.0	-0.0	-0.0	0.0	0.0	0.0	-0.0	0.0	0.0	-0.0	1.9085865977262225e-32	0.0	0.0	0.0	0.0	0.0	0.0	-4.255778041159812e-31	-0.0	-0.0	-0.0	0.000187484928089564	0.0	-0.0	-0.0	-0.0	0.0	0.0	-0.0	-0.0	1.370265425990084e-32
cg10998246	-0.0	-0.0	-7.096613239018426e-33	-0.0	0.0	0.0	-0.0	-0.0	0.0	0.0	0.0	0.0	0.0	0.0	0.0	-0.0	0.0	0.0	-0.0	0.0	0.0	0.0	0.0	0.0	-0.0	0.0	-0.0	-2.120157792608868e-31	-1.3181498097650716e-31	0.0	-0.0	-0.0	0.0	0.0	0.0	0.0	-0.0	-0.0	-0.0	-0.0	0.0	0.0	0.0	-0.0	0.0	0.0	-1.2438298850097529e-34	-0.0	0.0	0.0	0.0	0.0	-0.0	-1.329594027888516e-32	0.0	-0.0	0.0	0.00014377980681711124	-0.0	-0.0	-0.0	-0.0	0.0	0.0	0.0	0.0	-1.0540232461018819e-32
cg08750740	-0.0	0.0	3.9640935088033985e-33	-0.0	0.0	-0.0	0.0	0.0	-0.0	0.0	-0.0	0.0	0.0	0.0	0.0	0.0	-0.0	0.0	0.0	0.0	0.0	-0.0	0.0	0.0	0.0	0.0	0.0	1.1604753580559366e-31	-8.354389722767368e-32	-0.0	-0.0	0.0	0.0	-0.0	-0.0	-0.0	-0.0	-0.0	0.0	-0.0	-0.0	-0.0	-0.0	-0.0	0.0	0.0	1.4367755231269245e-32	-0.0	-0.0	0.0	0.0	0.0	0.0	1.9435577250587855e-31	-0.0	0.0	-0.0	-7.333684166939358e-07	-0.0	0.0	-0.0	-0.0	-0.0	0.0	-0.0	0.0	-9.609827570346526e-33
cg21968377	0.0	0.0	9.289806711395683e-33	-0.0	0.061480984185237564	0.0	0.0	-0.0	0.0	-0.0	0.0	-0.0	-0.0	-0.0	-0.0	0.0	-0.0	0.0	0.0	0.0	0.0	0.0	0.0	0.0	-0.0	0.0	0.0	-4.834171328263696e-33	1.4964238695284174e-31	-0.0	0.0	-0.0	-0.0	0.0	0.0	0.0	0.0	0.0	0.0	-0.0	-0.0	-0.0	0.0	-0.0	0.0	0.0	-4.077006062393732e-34	-0.0	0.0	0.0	0.0	4.970587631237727e-06	0.0	-3.901976194643719e-31	-0.0	0.0	-0.0	0.00011511375880654571	0.0	0.0	0.0	0.0	0.0	-0.0	0.0	0.0	3.6720226342514716e-33
cg02522805	-0.0	-0.0	-1.3287258641776256e-34	-0.0	-0.0	-0.0	-0.0	-0.0	0.0	0.0	-0.0	-0.0	-0.0	-0.0	0.0	-0.0	-0.0	-0.0	-0.0	0.0	-0.0	-0.0	-0.0	-0.0	-0.0	-0.0	-0.0	3.0703006842604647e-31	1.2501551673216804e-31	0.0	-0.0	-0.0	-0.0	-0.0	-0.0	-0.0	0.0	0.0	-0.0	-0.0	0.0	0.0	-0.0	0.0	-0.0	-0.0	-7.091262483126883e-34	0.0	0.0	-0.0	-0.0	0.0	0.0	-3.264322903485997e-31	0.0	0.0	-0.0	4.384236420026741e-05	-0.0	0.0	0.0	0.0	0.0	0.0	-0.0	-0.0	2.1741590277102342e-32
cg05281708	-0.0	-0.0	-1.1796019211683079e-32	-0.0	0.0	-0.0	0.0	0.0	0.0	-0.0	0.0	0.0	0.0	-0.0	0.0	-0.0	0.0	-0.0	-0.0	0.0	-0.0	0.0	-0.0	-0.0	-0.0	0.0	-0.0	1.311836375576483e-30	1.5659110871709404e-32	-0.0	-0.0	-0.0	-0.0	0.0	0.0	0.0	-0.0	-0.0	-0.0	-0.0	-0.0	-0.0	-0.0	0.0	-0.0	-0.0	6.270988861762323e-36	0.0	-0.0	0.0	0.0	-0.0	-0.0	-2.580073165117995e-31	0.0	0.0	0.0	0.0	0.0	-0.0	-0.0	0.0	0.0	-0.0	0.0	0.0	-1.0571507958748841e-32
cg24271203	-0.0	0.0	-2.0337264682229268e-33	0.0	-0.0	0.0	0.0	-0.0	-0.0	0.0	-0.0	-0.0	-0.0	0.0	0.0	-0.0	0.0	0.0	-0.0	-0.0	0.0	-0.0	0.0	0.0	-0.0	-0.0	0.0	-9.410280562594064e-31	-2.431774388377307e-32	0.0	0.0	0.0	-0.0	-0.0	-0.0	-0.0	0.0	-0.0	0.0	0.0	0.0	0.0	-0.0	-0.0	-0.0	0.0	1.6857324127529326e-32	-0.0	0.0	-0.0	-0.0	4.5847454039703035e-05	0.0	1.7915390799156837e-31	0.0	-0.0	-0.0	7.021770631566334e-05	-0.0	0.0	-0.0	-0.0	-0.0	0.0	0.0	-0.0	4.396375750983767e-34
cg06586615	0.0	-0.0	3.0520190152295375e-33	0.0	0.0	0.0	-0.0	-0.0	-0.0	0.0	0.0	0.0	0.0	-0.0	0.0	-0.0	0.0	-0.0	-0.0	-0.0	-0.0	0.0	0.0	0.0	-0.0	0.0	0.0	-4.29929486550535e-31	-1.8675606347874772e-32	-0.0	-0.0	0.0	0.0	0.0	0.0	0.0	-0.0	-0.0	-0.0	-0.0	0.0	0.0	0.0	0.0	0.0	-0.0	4.349583722120739e-33	0.0	0.0	-0.0	-0.0	-0.0	-0.0	-1.3536323213451347e-31	0.0	-0.0	-0.0	9.96533134341842e-05	-0.0	-0.0	0.0	0.0	-0.0	0.0	0.0	0.0	9.249156073756587e-33
cg23107301	-0.0	0.0	9.215850336539441e-33	-0.0	-0.0	-0.0	0.0	-0.0	-0.0	-0.0	-0.0	-0.0	-0.0	-0.0	0.0	-0.0	0.0	0.0	0.0	-0.0	0.0	-0.0	0.0	0.0	0.0	0.0	0.0	-2.103951660767147e-32	3.028113038660284e-32	0.0	0.0	-0.0	0.0	-0.0	-0.0	-0.0	0.0	-0.0	-0.0	-0.0	0.0	0.0	0.0	-0.0	0.0	0.0	-6.686510860346373e-33	0.0	0.0	0.0	0.0	0.0	0.0	-9.503245839901288e-32	0.0	0.0	0.0	0.0	0.0	-0.0	-0.0	-0.0	0.0	0.0	-0.0	-0.0	1.2891754136278396e-32
cg26506947	0.0	-0.0	-8.186001657100707e-34	0.0	0.0	-0.0	0.0	0.0	-0.0	0.0	0.0	0.0	0.0	0.0	-0.0	-0.0	-0.0	0.0	-0.0	0.0	0.0	0.0	0.0	0.0	-0.0	-0.0	0.0	-3.427026962913437e-31	4.899387632073362e-32	0.0	0.0	0.0	-0.0	-0.0	-0.0	-0.0	0.0	0.0	0.0	0.0	-0.0	-0.0	-0.0	-0.0	0.0	0.0	2.257619364385725e-33	-0.0	0.0	0.0	0.0	9.145791118733228e-05	0.0	4.336496570750801e-31	-0.0	-0.0	-0.0	-6.246019309071096e-05	0.0	0.0	-0.0	-0.0	-0.0	-0.0	-0.0	-0.0	-1.10878959658678e-33
cg17304866	-0.0	-0.0	5.657553102284941e-33	-0.0	-0.0	0.0	-0.0	-0.0	0.0	-0.0	-0.0	-0.0	0.0	-0.0	0.0	-0.0	-0.0	0.0	-0.0	-0.0	-0.0	-0.0	-0.0	0.0	-0.0	-0.0	0.0	-5.538996371361186e-31	-1.5900413791859748e-32	0.0	-0.0	0.0	0.0	-0.0	-0.0	-0.0	-0.0	0.0	0.0	0.0	0.0	0.0	-0.0	-0.0	0.0	-0.0	1.1817859166768532e-32	0.0	0.0	0.0	0.0	6.232825509086427e-05	0.0	-6.738842350106266e-32	0.0	0.0	-0.0	3.0563936544977325e-05	-0.0	-0.0	-0.0	-0.0	0.0	0.0	-0.0	-0.0	-2.6251388259992362e-33
cg02767613	-0.0	0.0	-1.3275443990122598e-32	0.0	-0.0	0.0	-0.0	-0.0	0.0	0.0	0.0	0.0	-0.0	0.0	0.0	0.0	-0.0	0.0	-0.0	0.0	-0.0	0.0	-0.0	0.0	0.0	-0.0	0.0	-1.022072105972952e-31	4.8020623612904056e-32	-0.0	0.0	0.0	0.0	-0.0	-0.0	-0.0	-0.0	0.0	0.0	-0.0	-0.0	-0.0	-0.0	0.0	0.0	-0.0	-2.1158880397327785e-32	0.0	0.0	-0.0	-0.0	-3.628863177677063e-05	0.0	6.150202933125016e-32	-0.0	-0.0	-0.0	-0.00010405972742488019	-0.0	-0.0	-0.0	-0.0	0.0	0.0	-0.0	-0.0	1.0002861516605976e-32
cg00420348	-0.0	0.0	1.0162619229895301e-33	-0.0	0.0	-0.0	-0.0	0.0	-0.0	0.0	-0.0	0.0	0.0	-0.0	-0.0	0.0	0.0	-0.0	-0.0	0.0	-0.0	0.0	-0.0	-0.0	-0.0	0.0	-0.0	-5.981780806675745e-31	-1.4359525321481253e-31	-0.0	0.0	-0.0	0.0	0.0	0.0	0.0	0.0	0.0	0.0	-0.0	-0.0	-0.0	-0.0	0.0	-0.0	0.0	-8.805537629759507e-34	0.0	-0.0	-0.0	-0.0	-0.000529101553206385	0.0	7.123208255961385e-33	-0.0	-0.0	0.0	-9.869956256928124e-05	-0.0	0.0	-0.0	-0.0	-0.0	-0.0	-0.0	-0.0	-5.8746629966166975e-33
cg15957050	-0.0	0.0	8.957243653731256e-33	0.0	-0.0	-0.0	0.0	0.0	-0.0	0.0	0.0	0.0	0.0	0.0	-0.0	0.0	0.0	-0.0	0.0	-0.0	0.0	-0.0	0.0	0.0	-0.0	0.0	0.0	1.0213274622458203e-31	-1.050235984364245e-31	0.0	0.0	0.0	-0.0	0.0	-0.0	0.0	0.0	-0.0	-0.0	0.0	0.0	0.0	-0.0	-0.0	0.0	-0.0	1.558357225965947e-32	0.0	0.0	0.0	0.0	0.0003167036580724689	0.0	1.4037573469212783e-31	0.0	-0.0	-0.0	-0.0	-0.0	-0.0	-0.0	-0.0	-0.0	0.0	0.0	0.0	-5.099438637882411e-33
cg03073042	0.0	0.0	6.770825053242578e-33	0.0	0.0	-0.0	-0.0	0.0	0.0	-0.0	-0.0	-0.0	-0.0	-0.0	-0.0	-0.0	-0.0	-0.0	-0.0	0.0	-0.0	-0.0	0.0	0.0	0.0	0.0	0.0	-2.1363650106570413e-31	1.3280050160257201e-31	-0.0	0.0	0.0	-0.0	-0.0	-0.0	-0.0	0.0	0.0	-0.0	-0.0	0.0	0.0	-0.0	-0.0	0.0	0.0	-9.345862996980902e-34	0.0	0.0	0.0	0.0	0.00010239476171025707	0.0	1.228015078480243e-32	-0.0	0.0	0.0	0.0	-0.0	0.0	0.0	0.0	-0.0	-0.0	0.0	0.0	4.837566651050705e-34
cg20555178	0.0	-0.0	1.6609173200532414e-32	0.0	0.0	0.0	0.0	0.0	0.0	-0.0	-0.0	-0.0	-0.0	0.0	-0.0	-0.0	0.0	-0.0	-0.0	-0.0	0.0	0.0	0.0	0.0	-0.0	0.0	0.0	1.5362112599144872e-31	-9.751635253820128e-32	0.0	0.0	-0.0	-0.0	0.0	0.0	0.0	0.0	0.0	-0.0	-0.0	0.0	0.0	-0.0	-0.0	-0.0	0.0	-7.085839771452436e-33	-0.0	-0.0	-0.0	-0.0	-0.0001205481943521592	-0.0	-3.878022125059975e-31	0.0	-0.0	-0.0	0.00010688260274862163	-0.0	0.0	-0.0	-0.0	-0.0	-0.0	0.0	0.0	1.0540833633685699e-32
cg15973513	0.0	0.0	1.2795005018988932e-32	-0.0	-0.0	-0.0	-0.0	-0.0	0.0	-0.0	-0.0	-0.0	0.0	-0.0	-0.0	0.0	-0.0	0.0	-0.0	0.0	-0.0	0.0	0.0	0.0	0.0	0.0	0.0	7.770660635067198e-32	-2.4758700904367697e-32	-0.0	0.0	-0.0	0.0	0.0	-0.0	-0.0	0.0	-0.0	-0.0	0.0	0.0	0.0	0.0	-0.0	0.0	0.0	-1.097151775244711e-32	-0.0	0.0	0.0	0.0	6.380545699836606e-05	0.0	-3.0772994376265823e-32	-0.0	0.0	0.0	0.0	-0.0	0.0	0.0	0.0	0.0	0.0	0.0	0.0	4.7488260989996124e-33
cg02564259	0.0	0.0	1.8198011427018774e-32	-0.0	-0.0	-0.0	-0.0	-0.0	0.0	0.0	0.0	0.0	0.0	-0.0	-0.0	-0.0	0.0	-0.0	0.0	0.0	0.0	-0.0	-0.0	-0.0	-0.0	0.0	-0.0	-5.2296905075884155e-31	-3.1739344534880746e-32	-0.0	0.0	0.0	-0.0	0.0	0.0	0.0	0.0	-0.0	-0.0	-0.0	-0.0	-0.0	0.0	0.0	-0.0	0.0	-9.33623482211068e-33	0.0	-0.0	0.0	0.0	0.00030108106138135256	-0.0	-4.4553855209879035e-31	0.0	0.0	0.0	-0.0	-0.0	0.0	0.0	0.0	-0.0017533445440470758	-0.0	0.0	0.0	4.7368365998643045e-33
cg11602897	-0.0	0.0	-1.1295294905074221e-32	0.0	0.0	-0.0	0.0	0.0	0.0	-0.0	0.0	0.0	0.0	0.0	0.0	-0.0	-0.0	-0.0	0.0	0.0	0.0	-0.0	0.0	0.0	-0.0	-0.0	0.0	-5.199959525283768e-31	1.1245713357427568e-31	0.0	-0.0	0.0	0.0	-0.0	-0.0	-0.0	-0.0	0.0	0.0	0.0	0.0	0.0	-0.0	0.0	0.0	-0.0	3.334593531273244e-33	-0.0	0.0	0.0	0.0	7.108033186621035e-05	-0.0	-1.405560584250337e-31	0.0	0.0	-0.0	-0.0	0.0	0.0	-0.0	-0.0	0.0	-0.0	-0.0	-0.0	-1.247965465539734e-32
cg12285887	-0.0	0.0	-3.560198685700467e-33	-0.0	0.0	-0.0	0.0	0.0	0.0	-0.0	0.0	0.0	-0.0	0.0	-0.0	-0.0	-0.0	0.0	-0.0	0.0	0.0	0.0	-0.0	0.0	-0.0	-0.0	-0.0	2.455382114342313e-31	-2.222442163349641e-31	0.0	-0.0	0.0	0.0	-0.0	0.0	0.0	0.0	0.0	0.0	-0.0	-0.0	-0.0	-0.0	-0.0	0.0	0.0	-7.257916994392535e-33	0.0	0.0	0.0	0.0	0.00018622800356180933	0.0	3.151042384907911e-32	0.0	0.0	-0.0	-0.0	0.0	0.0	-0.0	-0.0	-0.0	0.0	-0.0	-0.0	1.3047094383135998e-33
cg00559635	0.0	-0.0	-1.1157513403739408e-33	0.0	0.0	0.0	-0.0	-0.0	-0.0	-0.0	-0.0	-0.0	-0.0	-0.0	-0.0	-0.0	0.0	0.0	0.0	0.0	0.0	0.0	0.0	0.0	0.0	-0.0	0.0	-3.519613104701425e-31	-2.153734269078843e-31	-0.0	0.0	0.0	0.0	-0.0	-0.0	-0.0	-0.0	0.0	-0.0	-0.0	0.0	0.0	0.0	-0.0	0.0	0.0	-7.473127572886125e-33	-0.0	0.0	0.0	0.0	-0.0	0.0	4.1801846922869355e-32	-0.0	0.0	0.0	0.0	0.0	-0.0	-0.0	0.0	0.0	-0.0	0.0	-0.0	-1.4876672928603437e-33
cg03060001	-0.0	-0.0	6.065302576592436e-33	-0.0	0.0	-0.0	0.0	-0.0	0.0	0.0	-0.0	0.0	0.0	0.0	-0.0	-0.0	-0.0	-0.0	0.0	-0.0	-0.0	0.0	0.0	0.0	-0.0	-0.0	0.0	2.158719703594755e-31	4.78347985468405e-32	0.0	-0.0	0.0	-0.0	-0.0	0.0	0.0	0.0	-0.0	-0.0	-0.0	-0.0	-0.0	-0.0	-0.0	0.0	0.0	-1.0720493023005314e-32	-0.0	0.0	0.0	0.0	-0.0	-0.0	4.39990112244217e-31	0.0	-0.0	-0.0	-0.0	-0.0	-0.0	-0.0	0.0	-0.0	-0.0	-0.0	0.0	-5.1119043492995594e-34
cg16424038	0.0	-0.0	-1.8686532057145135e-32	0.0	0.0	0.0	0.0	0.0	0.0	0.0	0.0	0.0	0.0	0.0	0.0	0.0	-0.0	0.0	-0.0	-0.0	-0.0	0.0	0.0	0.0	-0.0	-0.0	0.0	-1.9787249275898836e-32	3.009781254182348e-32	0.0	-0.0	0.0	0.0	-0.0	-0.0	-0.0	0.0	0.0	0.0	0.0	0.0	0.0	-0.0	0.0	0.0	0.0	-8.279427092568269e-33	-0.0	0.0	0.0	0.0	0.0002900536836804611	0.0	-6.296563930867018e-31	0.0	0.0	-0.0	0.00044260775303455027	0.0	0.0	0.0	-0.0	-0.0	0.0	-0.0	-0.0	3.1046014861755857e-33
cg25621393	0.0	0.0	1.2523042328276454e-32	0.0	0.0	0.0	-0.0	-0.0	-0.0	0.0	-0.0	-0.0	-0.0	-0.0	-0.0	-0.0	-0.0	-0.0	0.0	-0.0	-0.0	0.0	-0.0	-0.0	-0.0	0.0	0.0	4.291779701290206e-32	1.2374035204953963e-31	-0.0	0.0	0.0	0.0	0.0	-0.0	0.0	0.0	-0.0	-0.0	-0.0	-0.0	-0.0	0.0	-0.0	-0.0	-0.0	9.618226656999232e-33	-0.0	0.0	-0.0	-0.0	0.0	-0.0	-6.742992930636251e-31	-0.0	-0.0	0.0	-0.0	-0.0	0.0	0.0	0.0	-0.0	0.0	0.0	0.0	1.500592452230131e-32
cg03989388	0.0	-0.0	-5.98398277752161e-33	0.0	0.0	0.0	-0.0	-0.0	-0.0	0.0	0.0	0.0	0.0	0.0	0.0	-0.0	0.0	-0.0	0.0	-0.0	0.0	-0.0	0.0	0.0	0.0	-0.0	0.0	-6.20686515261005e-31	-1.7789528855429378e-31	0.0	0.0	0.0	0.0	-0.0	-0.0	-0.0	-0.0	0.0	0.0	0.0	0.0	0.0	0.0	-0.0	0.0	0.0	1.803196880081206e-32	-0.0	0.0	0.0	0.0	-9.004287738551499e-05	-0.0	6.553603774596363e-33	-0.0	-0.0	-0.0	-0.0	-0.0	0.0	-0.0	-0.0	-0.0	-0.0	0.0	0.0	-7.080240416507754e-33
cg12810293	0.0	-0.0	-2.5897938755437697e-32	-0.0	-0.0	0.0	-0.0	-0.0	-0.0	-0.0	0.0	0.0	0.0	-0.0	-0.0	-0.0	0.0	-0.0	-0.0	-0.0	-0.0	-0.0	-0.0	-0.0	0.0	0.0	-0.0	8.40869626096033e-31	-6.834387166200144e-33	-0.0	0.0	-0.0	-0.0	-0.0	0.0	-0.0	-0.0	-0.0	0.0	0.0	0.0	0.0	0.0	0.0	0.0	-0.005148596054742446	1.8294178045906202e-32	0.0	-0.0	0.0	0.0	0.0	0.0	-4.928470014257313e-32	-0.0	-0.0	0.0	-0.0	-0.0	0.0	0.0	-0.0	-0.0	0.0	-0.0	-0.0	4.449450515466941e-33
cg26522055	0.0	0.0	7.835114516451975e-34	0.0	-0.07090120925767032	-0.0	0.0	0.0	-0.0	-0.0	-0.0	-0.0	-0.0	-0.0	0.0	-0.0	-0.0	-0.0	0.0	-0.0	-0.0	-0.0	0.0	0.0	0.0	-0.0	0.0	2.1579959953319497e-32	-1.0697578370987275e-31	-0.0	0.0	-0.0	0.0	-0.0	-0.0	-0.0	-0.0	0.0	-0.0	-0.0	0.0	0.0	0.0	-0.0	0.0	-0.0	2.3630163705498246e-34	0.0	-0.0	0.0	0.0	0.0	0.0	4.187526255039302e-31	-0.0	0.0	0.0	-0.0	0.0	-0.0	0.0	0.0	0.0	-0.0	0.0	0.0	3.351469714355264e-33
cg06866657	0.0	0.0	1.0688565069922766e-32	-0.0	0.0	-0.0	0.0	0.0	0.0	0.0	0.0	0.0	0.0	0.0	-0.0	0.0	-0.0	-0.0	-0.0	0.0	-0.0	0.0	-0.0	-0.0	-0.0	-0.0	-0.0	-3.803167033366118e-31	-6.92341160905276e-33	0.0	0.0	0.0	0.0	0.0	0.0	0.0	0.0	-0.0	0.0	0.0	0.0	0.0	0.0	0.0	0.0	-0.0	4.166924487141283e-34	-0.0	0.0	-0.0	-0.0	0.0001095843227184146	0.0	9.378277477369854e-33	0.0	-0.0	-0.0	4.616961663419543e-05	-0.0	-0.0	0.0	-0.0	-0.0	0.0	0.0	0.0	1.0352134715343752e-32
cg18900271	-0.0	0.0	-1.0332110639395295e-32	-0.0	0.0	0.0	-0.0	-0.0	-0.0	0.0	0.0	0.0	0.0	-0.0	-0.0	-0.0	-0.0	0.0	-0.0	0.0	0.0	0.0	0.0	0.0	-0.0	-0.0	-0.0	-1.2767253908566235e-30	6.45362456322143e-32	0.0	0.0	-0.0	-0.0	-0.0	-0.0	-0.0	0.0	0.0	0.0	0.0	0.0	0.0	0.0	-0.0	0.0	-0.0	-2.7532292233343092e-34	0.0	0.0	-0.0	-0.0	-2.6075455977992977e-05	0.0	-1.8889742563909997e-32	-0.0	0.0	-0.0	-0.00013627176176351163	-0.0	0.0	-0.0	0.0	-0.0	0.0	-0.0	-0.0	2.8347757640678236e-33
cg23541681	-0.0	0.0	9.407568314179205e-34	-0.0	-0.0	0.0	-0.3811728271123404	-0.002085092419003178	-0.0	0.0	-0.0	-0.0	-0.0	-0.0	0.0	-0.0	0.0	0.0	0.0	-0.0	0.0	-0.0	-0.0	-0.0	-0.0	0.0	0.0	-2.241721169219313e-31	1.3858355483440868e-31	-0.0	0.0	-0.0	-0.0	-0.0	-0.0	-0.0	-0.0	0.0	-0.0	-0.0	-0.0	-0.0	0.0	-0.0	-0.0	0.0	5.61405303035082e-33	0.0	-0.0	0.0	0.0	-0.0003246403254582494	0.0	-3.535356204564755e-31	-0.0	0.0	0.0	-0.00021189507574713147	0.0	0.0	-0.0	0.0	-0.0	-0.0	-0.0	-0.0	1.6601360582314307e-32
cg25180531	-0.0	-0.0	1.7852426987821168e-32	0.0	0.0	0.0	-0.0	-0.0	-0.0	0.0	0.0	0.0	0.0	0.0	0.0	-0.0	0.0	-0.0	0.0	0.0	0.0	0.0	0.0	0.0	-0.0	-0.0	0.0	-1.4594943276217247e-31	7.572812837653805e-32	0.0	0.0	0.0	0.0	-0.0	-0.0	-0.0	0.0	0.0	0.0	-0.0	-0.0	-0.0	0.0	-0.0	0.0	0.0	-1.2038819099430194e-32	-0.0	0.0	0.0	0.0	-0.0002778254077788563	0.0	-1.6287000701698387e-31	-0.0	0.0	0.0	-0.00021768388154938247	0.0	0.0	0.0	-0.0	-0.0	-0.0	-0.0	0.0	4.508463072865874e-34
cg22378614	0.0	-0.0	-2.0046182629859768e-32	-0.0	0.0	0.0	0.0	0.0	0.0	0.0	0.0	-0.0	-0.0	0.0	-0.0	0.0	-0.0	-0.0	0.0	-0.0	0.0	0.0	-0.0	-0.0	0.0	-0.0	0.0	7.023268898053392e-31	3.701785763793505e-31	-0.0	0.0	0.0	-0.0	-0.0	-0.0	-0.0	0.0	0.0	-0.0	0.0	0.0	0.0	0.0	-0.0	0.0	-0.0	-1.600157379339841e-32	-0.0	0.0	0.0	0.0	0.00015464443600120842	0.0	4.33561022266862e-31	0.0	0.0	0.0	-0.0	-0.0	0.0	-0.0	-0.0	-0.0	0.0	-0.0	-0.0	-5.8582861629956286e-33
cg17270894	0.0	0.0	8.244725153566838e-33	0.0	-0.0	0.0	0.0	0.0	0.0	-0.0	-0.0	-0.0	-0.0	-0.0	-0.0	0.0	-0.0	0.0	-0.0	0.0	0.0	-0.0	0.0	-0.0	0.0	-0.0	-0.0	-3.18546480468838e-31	3.6762811659940076e-33	0.0	-0.0	0.0	-0.0	-0.0	0.0	-0.0	0.0	-0.0	0.0	0.0	0.0	0.0	-0.0	0.0	0.0	-0.0	-1.222470091229038e-34	0.0	-0.0	0.0	0.0	0.00015222690404989827	0.0	4.954757309687903e-32	-0.0	0.0	-0.0	0.0	0.0	0.0	-0.0	-0.0	0.0	0.0	-0.0	-0.0	-1.517164868769672e-32
cg04324536	0.0	-0.0	-8.354117556416312e-33	0.0	-0.0	0.0	-0.0	-0.0	-0.0	0.0	0.0	0.0	0.0	0.0	0.0	0.0	0.0	-0.0	-0.0	-0.0	0.0	-0.0	-0.0	0.0	0.0	0.0	-0.0	2.7954707114168094e-31	3.6905968234238246e-32	-0.0	-0.0	0.0	0.0	-0.0	0.0	0.0	-0.0	0.0	-0.0	0.0	-0.0	-0.0	-0.0	-0.0	0.0	0.0	-2.1357004952033817e-33	0.0	-0.0	-0.0	-0.0	0.0	0.0	-1.1949294376622297e-31	0.0	-0.0	-0.0	-0.0	0.0	-0.0	-0.0	-0.0	-0.0	-0.0	-0.0	0.0	-2.691628775720607e-34
cg15042747	0.0	-0.0	5.756330448142704e-34	-0.0	0.0	0.0	-0.0	-0.0	0.0	-0.0	-0.0	-0.0	-0.0	-0.0	-0.0	-0.0	-0.0	-0.0	-0.0	0.0	-0.0	0.0	-0.0	-0.0	0.0	0.0	-0.0	1.4207963059402865e-32	1.827641119800509e-31	-0.0	-0.0	-0.0	0.0	0.0	0.0	0.0	-0.0	-0.0	-0.0	-0.0	-0.0	-0.0	0.0	0.0	-0.0	0.0	-1.7368018122846493e-32	-0.0	0.0	-0.0	-0.0	-4.1041436443492555e-05	-0.0	-4.757588606395552e-31	0.0	0.0	0.0	-3.867855139260201e-05	0.0	0.0	0.0	0.0	-0.0	-0.0	0.0	0.0	8.9343567322224e-33
cg25836922	0.0	0.0	-5.281746895880565e-33	0.0	0.0	-0.0	0.0	0.0	0.0	0.0	-0.0	-0.0	-0.0	-0.0	0.0	0.0	-0.0	0.0	0.0	0.0	-0.0	-0.0	0.0	0.0	0.0	-0.0	0.0	-9.725602869981672e-32	-8.940687327910359e-32	0.0	0.0	0.0	0.0	-0.0	-0.0	-0.0	0.0	0.0	-0.0	-0.0	0.0	0.0	0.0	-0.0	0.0	-0.0	1.0554288524288954e-33	-0.0	0.0	0.0	0.0	0.0	-0.0	3.216563695268748e-32	-0.0	0.0	0.0	-0.0	-0.0	-0.0	0.0	0.0	-0.0	0.0	0.0	-0.0	7.774776208370274e-33
cg13449424	-0.0	0.0	1.0396362612908405e-33	-0.0	0.0	-0.0	0.0	0.0	-0.0	-0.0	-0.0	-0.0	-0.0	0.0	-0.0	-0.0	0.0	0.0	-0.0	0.0	-0.0	0.0	-0.0	-0.0	-0.0	-0.0	-0.0	1.951340332351578e-31	-7.974597283154841e-32	0.0	-0.0	-0.0	0.0	0.0	0.0	0.0	0.0	-0.0	0.0	0.0	-0.0	-0.0	-0.0	-0.0	-0.0	0.0	1.945078986174473e-34	-0.0	0.0	0.0	0.0	-0.0	0.0	-3.3220520933195425e-32	0.0	-0.0	-0.0	-1.4851624758833422e-05	0.0	0.0	-0.0	-0.0	-0.0	-0.0	0.0	0.0	-1.9711921424685652e-33
cg02320543	0.0	0.0	-7.182855345091861e-34	-0.0	0.0	-0.0	-0.0	-0.0	-0.0	-0.0	-0.0	-0.0	-0.0	-0.0	-0.0	-0.0	-0.0	-0.0	-0.0	0.0	-0.0	0.0	-0.0	-0.0	-0.0	-0.0	-0.0	-1.6428173575154647e-31	8.372505027847347e-32	-0.0	0.0	-0.0	-0.0	0.0	0.0	0.0	-0.0	-0.0	-0.0	-0.0	-0.0	-0.0	-0.0	0.0	-0.0	-0.0	-3.973920094429257e-33	0.0	0.0	0.0	0.0	-0.0	0.0	2.0965363263753282e-32	0.0	0.0	0.0	-0.0	-0.0	0.0	0.0	0.0	0.0	-0.0	0.0	0.0	-1.5176458002130348e-33
cg08531000	0.0	0.0	-1.5033595040618788e-32	0.0	0.0	0.0	-0.0	-0.0	-0.0	-0.0	-0.0	-0.0	0.0	-0.0	-0.0	0.0	0.0	0.0	0.0	0.0	-0.0	0.0	0.0	0.0	0.0	0.0	0.0	1.6567538928350596e-31	-7.684836585446336e-32	-0.0	0.0	-0.0	0.0	0.0	0.0	0.0	0.0	0.0	-0.0	-0.0	-0.0	-0.0	-0.0	0.0	-0.0	0.0	-7.525447473618653e-33	0.0	0.0	0.0	0.0	0.0	0.0	3.3196093112717267e-31	0.0	-0.0	0.0	0.0	-0.0	0.0	0.0	0.0	-0.0	-0.0	0.0	0.0	-2.762098310272096e-33
cg14743748	-0.0	0.0	1.4356015429466871e-33	0.0	-0.0	-0.0	0.0	0.0	-0.0	0.0	-0.0	-0.0	-0.0	-0.0	-0.0	-0.0	0.0	-0.0	-0.0	-0.0	0.0	-0.0	0.0	0.0	-0.0	-0.0	0.0	-2.100536340412115e-31	-2.551160869342204e-32	0.0	-0.0	0.0	-0.0	-0.0	-0.0	0.0	0.0	-0.0	-0.0	-0.0	0.0	0.0	-0.0	0.0	-0.0	0.0	6.877822194110592e-33	0.0	0.0	0.0	0.0	-0.0	-0.0	-2.140157418365144e-31	0.0	0.0	-0.0	0.0002984861614571312	0.0	-0.0	0.0	0.0	-0.0	-0.0	0.0	0.0	6.909568922469335e-33
cg06508552	-0.0	-0.0	-7.766592808870459e-33	0.0	-0.0	0.0	0.0	0.0	0.0	-0.0	-0.0	-0.0	-0.0	-0.0	-0.0	-0.0	-0.0	-0.0	-0.0	0.0	-0.0	-0.0	-0.0	-0.0	-0.0	-0.0	-0.0	7.507866912056402e-33	-2.250248715350239e-33	0.0	0.0	0.0	0.0	0.0	0.0	0.0	0.0	-0.0	-0.0	-0.0	0.0	0.0	-0.0	-0.0	-0.0	0.0	1.7063192957533857e-32	-0.0	0.0	0.0	0.0	7.804267693862071e-05	-0.0	-2.0501723431286288e-31	0.0	0.0	0.0	0.0	-0.0	-0.0	-0.0	0.0	0.0	-0.0	0.0	0.0	6.886452065697587e-33
cg24859393	-0.0	0.0	1.8188720006151366e-34	-0.0	0.0	0.0	-0.0	-0.0	0.0	0.0	-0.0	0.0	0.0	0.0	0.0	0.0	0.0	0.0	0.0	0.0	0.0	0.0	-0.0	-0.0	0.0	0.0	0.0	-8.951529478289514e-34	1.212714363207245e-31	0.0	-0.0	-0.0	-0.0	-0.0	-0.0	-0.0	0.0	0.0	0.0	0.0	-0.0	-0.0	0.0	-0.0	-0.0	0.0	-4.105085760051874e-33	-0.0	0.0	0.0	0.0	-0.00028066012168679764	0.0	-9.540315490916916e-32	-0.0	0.0	-0.0	-4.3389112583360014e-05	0.0	0.0	-0.0	-0.0	0.0	-0.0	-0.0	-0.0	3.394596132154534e-33
cg07569069	-0.0	0.0	-5.9407084861302795e-33	-0.0	0.0	-0.0	-0.0	-0.0	-0.0	0.0	0.0	0.0	0.0	0.0	0.0	-0.0	-0.0	-0.0	-0.0	-0.0	-0.0	0.0	-0.0	-0.0	-0.0	0.0	-0.0	4.07884264118211e-32	4.775987462537874e-32	0.0	0.0	-0.0	0.0	0.0	-0.0	-0.0	-0.0	-0.0	-0.0	-0.0	-0.0	-0.0	0.0	-0.0	-0.0	-0.0	1.8100959657023987e-32	0.0	0.0	-0.0	-0.0	-0.0	0.0	6.298877480470842e-32	0.0	0.0	0.0	-0.0	-0.0	0.0	-0.0	-0.0	-0.0	0.0	-0.0	-0.0	2.31119034325151e-33
cg08292184	-0.0	0.0	1.4243680807542776e-32	0.0	-0.0	0.0	-0.0	-0.0	-0.0	0.0	0.0	-0.0	-0.0	-0.0	0.0	-0.0	0.0	-0.0	-0.0	-0.0	-0.0	-0.0	-0.0	-0.0	0.0	-0.0	-0.0	-3.5105217042729605e-31	2.564049591431981e-32	-0.0	0.0	-0.0	0.0	-0.0	-0.0	-0.0	0.0	0.0	0.0	-0.0	0.0	0.0	-0.0	0.0	-0.0	-0.0	2.9545367116749355e-33	0.0	-0.0	-0.0	-0.0	-0.00011409406695397396	-0.0	1.9432319443362326e-33	-0.0	0.0	0.0	-0.00011348350421101177	-0.0	-0.0	0.0	-0.0	-0.0	-0.0	-0.0	-0.0	1.2135151803662496e-32
cg13162960	-0.0	0.0	2.120710585499466e-34	0.0	0.0	-0.0	0.0	0.0	0.0	0.0	0.0	-0.0	-0.0	-0.0	0.0	-0.0	-0.0	-0.0	-0.0	-0.0	-0.0	0.0	0.0	0.0	-0.0	0.0	0.0	5.197604577376481e-31	6.045994121534336e-32	-0.0	-0.0	0.0	-0.0	-0.0	-0.0	-0.0	0.0	0.0	0.0	0.0	-0.0	-0.0	-0.0	-0.0	0.0	0.0	6.358501501260369e-33	0.0	-0.0	0.0	0.0	-0.0	-0.0	-4.539704111001341e-33	-0.0	0.0	0.0	-0.0	-0.0	0.0	-0.0	0.0	-0.0	-0.0	0.0	0.0	4.5070843410417843e-35
cg03211420	-0.0	0.0	-9.092054932945398e-33	-0.0	0.0	0.0	-0.0	-0.0	-0.0	0.0	0.0	-0.0	-0.0	-0.0	-0.0	-0.0	0.0	-0.0	-0.0	0.0	0.0	0.0	0.0	0.0	-0.0	0.0	0.0	-1.4448735786807853e-31	-1.7142853918060979e-31	0.0	-0.0	0.0	0.0	-0.0	-0.0	-0.0	-0.0	-0.0	0.0	0.0	0.0	0.0	-0.0	0.0	0.0	-0.0	1.1021312786505854e-32	0.0	0.0	0.0	0.0	-1.9075507638919307e-05	-0.0	3.3455392042032134e-32	0.0	-0.0	-0.0	0.0	0.0	0.0	0.0	0.0	-0.0	0.0	-0.0	-0.0	4.5944989676060266e-33
cg05214947	-0.0	0.0	1.1696297807806481e-32	-0.0	0.0	0.0	0.0	-0.0	0.0	0.0	0.0	0.0	0.0	0.0	-0.0	0.0	0.0	0.0	0.0	-0.0	0.0	-0.0	-0.0	-0.0	0.0	0.0	-0.0	-3.2095994892776075e-31	6.395272782283165e-33	0.0	0.0	-0.0	0.0	-0.0	-0.0	-0.0	0.0	0.0	0.0	-0.0	0.0	0.0	-0.0	0.0	-0.0	-0.0	1.3921022237867138e-33	0.0	-0.0	-0.0	-0.0	-0.0004051885141308123	0.0	-8.682847111144335e-32	-0.0	-0.0	-0.0	-0.00022148606327640765	-0.0	0.0	-0.0	-0.0	-0.0	0.0	-0.0	-0.0	-9.635634179077824e-33
cg11119060	-0.0	0.0	-6.953857066749014e-33	0.0	-0.0	0.0	-0.0	-0.0	-0.0	-0.0	0.0	0.0	0.0	-0.0	0.0	0.0	0.0	0.0	0.0	-0.0	0.0	-0.0	-0.0	-0.0	-0.0	0.0	-0.0	2.2033004304814897e-31	-2.2712391815184779e-32	-0.0	0.0	0.0	0.0	-0.0	-0.0	-0.0	0.0	-0.0	-0.0	0.0	-0.0	-0.0	0.0	0.0	0.0	-0.0	9.575209252528629e-33	-0.0	-0.0	-0.0	-0.0	0.0	-0.0	4.4900405735019594e-32	0.0	-0.0	-0.0	0.0	0.0	-0.0	-0.0	-0.0	-0.0	0.0	-0.0	0.0	3.4267235392060996e-33
cg02081976	-0.0	-0.0	1.2604366627411811e-33	0.0	0.0	-0.0	0.0	0.0	0.0	0.0	0.0	0.0	0.0	0.0	0.0	-0.0	0.0	-0.0	-0.0	-0.0	-0.0	0.0	-0.0	-0.0	-0.0	0.0	-0.0	8.015427879975589e-31	1.949766529980116e-32	0.0	-0.0	0.0	-0.0	0.0	0.0	0.0	0.0	-0.0	-0.0	-0.0	-0.0	-0.0	-0.0	0.0	-0.0	-0.0	6.366289554327016e-33	-0.0	-0.0	-0.0	-0.0	0.0	-0.0	4.0191256617310806e-33	0.0	-0.0	0.0	0.0	-0.0	0.0	0.0	-0.0	-0.0	0.0	0.0	0.0	1.0275169432956813e-32
cg14853989	0.0	0.0	7.871560356119509e-33	-0.0	0.0	-0.0	-0.0	-0.0	0.0	-0.0	-0.0	-0.0	-0.0	-0.0	-0.0	0.0	0.0	-0.0	-0.0	0.0	-0.0	0.0	-0.0	-0.0	-0.0	0.0	-0.0	-8.260441373239926e-31	1.3718623532455565e-31	-0.0	-0.0	-0.0	0.0	0.0	0.0	0.0	0.0	0.0	0.0	0.0	-0.0	-0.0	-0.0	-0.0	-0.0	-0.0	1.059685903764239e-33	-0.0	-0.0	-0.0	-0.0	0.00017735313357514793	0.0	3.66603768877499e-31	0.0	-0.0	0.0	3.297440442971632e-05	-0.0	0.0	0.0	0.0	0.0	0.0	0.0	0.0	-5.0512782967111485e-33
cg23965035	-0.0	-0.0	7.777378773264934e-33	-0.0	-0.0	0.0	-0.0	-0.0	-0.0	-0.0	-0.0	-0.0	-0.0	-0.0	0.0	-0.0	0.0	0.0	-0.0	0.0	-0.0	-0.0	-0.0	0.0	0.0	0.0	-0.0	4.128603926557222e-31	-2.284047298751773e-31	-0.0	-0.0	-0.0	-0.0	-0.0	-0.0	-0.0	-0.0	0.0	0.0	0.0	0.0	0.0	0.0	0.0	0.0	-0.0	-8.446661330990305e-33	0.0	0.0	0.0	0.0	0.0	0.0	-1.9428868727077307e-32	0.0	0.0	0.0	-4.847625909262174e-05	0.0	-0.0	0.0	0.0	0.0	0.0	-0.0	-0.0	3.086555769447629e-33
cg12205729	-0.0	0.0	-1.3647257403199323e-33	-0.0	0.0	-0.0	0.0	0.0	-0.0	0.0	0.0	0.0	0.0	-0.0	0.0	0.0	-0.0	0.0	-0.0	0.0	-0.0	0.0	-0.0	-0.0	-0.0	0.0	-0.0	-7.133272053262705e-32	-8.145591442198072e-34	-0.0	-0.0	-0.0	0.0	0.0	0.0	-0.0	0.0	0.0	0.0	0.0	-0.0	-0.0	-0.0	-0.0	-0.0	0.0	-1.076125416128234e-32	0.0	0.0	0.0	0.0	-9.859085103519715e-05	0.0	-2.3909913115660374e-31	-0.0	0.0	0.0	-3.2872974876253576e-05	0.0	-0.0	-0.0	0.0	0.0	0.0	0.0	-0.0	1.4794395938748003e-33
cg00993131	-0.0	0.0	-6.366064393699902e-33	-0.0	0.0	-0.0	0.0	0.0	-0.0	0.0	0.0	0.0	0.0	0.0	0.0	0.0	0.0	0.0	0.0	0.0	0.0	0.0	0.0	0.0	0.0	0.0	0.0	-3.912538085264284e-31	1.5798289458767132e-32	0.0	0.0	0.0	-0.0	-0.0	-0.0	-0.0	0.0	0.0	0.0	-0.0	0.0	0.0	-0.0	-0.0	0.0	-0.0	1.8200045240544348e-32	-0.0	-0.0	-0.0	-0.0	-5.7940551242504074e-05	0.0	7.950184486677787e-32	0.0	0.0	-0.0	-2.981594958840373e-05	-0.0	0.0	-0.0	-0.0	-0.0	0.0	-0.0	-0.0	-2.8046565878071514e-33
cg04035588	0.0	-0.0	-4.319409102062068e-33	0.0	0.0	0.0	0.0	0.0	0.0	0.0	0.0	0.0	0.0	0.0	-0.0	0.0	-0.0	-0.0	-0.0	0.0	-0.0	-0.0	0.0	0.0	-0.0	0.0	-0.0	-1.0673277749187587e-31	-1.1421109285698986e-31	0.0	-0.0	0.0	-0.0	0.0	0.0	0.0	-0.0	-0.0	-0.0	0.0	-0.0	-0.0	-0.0	-0.0	-0.0	-0.0	-1.237067401587909e-32	-0.0	0.0	-0.0	-0.0	0.0004231636597270899	-0.0	2.7529047358330426e-31	-0.0	0.0	-0.0	9.28741755049465e-05	-0.0	0.0	0.0	0.0	0.0	0.0	0.0	0.0	-4.052835059304821e-33
cg10728473	0.0	0.0	8.981652970746262e-34	-0.0	0.0	-0.0	0.0	0.0	0.0	-0.0	0.0	-0.0	0.0	0.0	-0.0	0.0	-0.0	0.0	0.0	0.0	0.0	-0.0	0.0	0.0	-0.0	0.0	0.0	-3.1798806886091657e-31	-1.6445437146518554e-31	-0.0	0.0	0.0	0.0	0.0	-0.0	-0.0	0.0	-0.0	-0.0	-0.0	0.0	0.0	0.0	-0.0	0.0	-0.0	-1.986693043063106e-32	-0.0	-0.0	0.0	0.0	0.00011996815086244474	0.0	6.809167271543605e-32	-0.0	0.0	0.0	0.0	-0.0	0.0	0.0	-0.0	0.0	0.0	0.0	0.0	-1.1569868128986046e-32
cg11144555	0.0	0.0	-1.2788257206369474e-32	0.0	-0.0	0.0	-0.0	-0.0	-0.0	-0.0	0.0	-0.0	-0.0	-0.0	-0.0	0.0	0.0	0.0	-0.0	-0.0	-0.0	-0.0	0.0	0.0	0.0	-0.0	0.0	-5.300357731281728e-31	1.4724161656082572e-31	-0.0	0.0	-0.0	0.0	-0.0	-0.0	-0.0	-0.0	0.0	0.0	0.0	-0.0	-0.0	0.0	0.0	-0.0	0.0	-1.6781465618564512e-32	-0.0	0.0	0.0	0.0	-0.00019547030574351858	0.0	-5.1854674911576816e-33	-0.0	-0.0	-0.0	0.0	-0.0	-0.0	-0.0	-0.0	-0.0	-0.0	-0.0	-0.0	-3.510180678617415e-33
cg13433544	0.0	-0.0	2.1830053810791107e-33	0.0	0.0	0.0	-0.0	-0.0	-0.0	0.0	0.0	0.0	0.0	-0.0	0.0	0.0	0.0	0.0	0.0	-0.0	-0.0	0.0	0.0	0.0	0.0	0.0	-0.0	1.4444823481374272e-31	9.957142804463496e-33	-0.0	0.0	-0.0	0.0	0.0	0.0	0.0	-0.0	0.0	-0.0	-0.0	-0.0	-0.0	0.0	-0.0	0.0	-0.0	9.117391581538355e-33	0.0	-0.0	-0.0	-0.0	-3.576392141763962e-05	-0.0	-3.6922961331136993e-31	-0.0	-0.0	0.0	0.0	0.0	-0.0	-0.0	0.0	-0.0	-0.0	0.0	0.0	8.48548061865373e-33
ch.9.4316597R	-0.0	0.0	2.1298035688902352e-32	0.0	-0.0	-0.0	0.0	0.0	-0.0	0.004537887049791513	0.0	0.0	0.0	0.0	-0.0	0.0	-0.0	0.0	0.0	-0.0	0.0	-0.0	0.0	0.0	0.0	0.0	0.0	-5.0172146423629855e-31	-2.391954481174795e-32	0.0	-0.0	-0.0	-0.0	-0.0	-0.0	-0.0	-0.0	-0.0	-0.0	-0.0	-0.0	-0.0	-0.0	-0.0	-0.0	0.0	1.6388807958249125e-32	-0.0	-0.0	-0.0	-0.0	0.0	-0.0	3.182933821472416e-31	0.0	0.0	0.0	-0.00016022472596329476	0.0	0.0	-0.0	-0.0	-0.0	0.0	0.0	0.0	3.0232532892569088e-33
cg00077299	0.0	-0.0	-1.210277987835835e-32	0.0	0.0	-0.0	0.0	0.0	-0.0	0.0	-0.0	-0.0	0.0	-0.0	0.0	-0.0	-0.0	-0.0	-0.0	-0.0	-0.0	0.0	-0.0	0.0	0.0	0.0	0.0	7.173684831746594e-31	5.047459357119132e-32	-0.0	0.0	-0.0	0.0	-0.0	-0.0	-0.0	-0.0	0.0	0.0	-0.0	0.0	0.0	-0.0	-0.0	0.0	0.0	2.1100232698616755e-32	0.0	-0.0	-0.0	-0.0	8.351944473069528e-06	0.0	2.4665056173241006e-31	-0.0	0.0	-0.0	0.0	-0.0	-0.0	0.0	0.0	0.0	-0.0	0.0	0.0	-1.3289266243117098e-32
cg19109159	0.0	0.0	-1.292048461963266e-32	-0.0	0.0	0.0	-0.0	-0.0	-0.0	-0.0	-0.0	0.0	0.0	-0.0	-0.0	-0.0	0.005253192471044862	-0.0	0.0	0.0	-0.0	0.0	0.0	0.0	0.0	0.0	-0.0	6.946164457069456e-31	4.389992418754396e-33	0.0	0.0	-0.0	0.0	0.0	-0.0	0.0	-0.0	-0.0	-0.0	0.0	0.0	0.0	0.0	-0.0	-0.0	-0.0	9.21438570919336e-33	-0.0	0.0	0.0	0.0	-0.0	0.0	-2.5833560585352964e-31	0.0	-0.0	-0.0	9.032161958462355e-05	-0.0	0.0	5.7471288287849883e-05	0.0	0.0	-0.0	0.0	0.0	6.988448514190842e-33
cg20128501	-0.0	-0.0	-3.2919194825022815e-33	0.0	-0.0	-0.0	-0.0	-0.0	0.0	0.0	-0.0	0.0	0.0	-0.0	0.0	-0.0	-0.0	-0.0	0.0	-0.0	-0.0	-0.0	0.0	0.0	-0.0	-0.0	0.0	-5.445867110232947e-31	2.2415545904233825e-31	0.0	-0.0	-0.0	-0.0	-0.0	-0.0	-0.0	0.0	-0.0	-0.0	-0.0	0.0	0.0	-0.0	-0.0	-0.0	0.0	-8.841019311202576e-33	-0.0	-0.0	-0.0	-0.0	0.0	0.0	-4.473407979780831e-31	-0.0	0.0	-0.0	0.0001603947938618885	-0.0	0.0	0.0	-0.0	0.0	0.0	-0.0	0.0	3.6752407539780355e-33
cg21763414	-0.0	0.0	-1.120956923528592e-33	-0.0	-0.0	-0.0	0.0	-0.0	0.0	-0.0	-0.0	-0.0	-0.0	-0.0	0.0	0.0	0.0	0.0	0.0	-0.0	-0.0	-0.0	-0.0	-0.0	0.0	0.0	0.0	4.256755999317e-31	7.873953803383255e-33	-0.0	0.0	0.0	0.0	-0.0	-0.0	0.0	-0.0	0.0	0.0	-0.0	-0.0	-0.0	0.0	-0.0	-0.0	0.0	3.2511191171832367e-33	0.0	-0.0	-0.0	-0.0	6.352105503975519e-05	-0.0	-2.70940172116736e-31	0.0	0.0	0.0	-0.0	-0.0	0.0	0.0	0.0	-0.0	0.0	0.0	-0.0	-4.3600629013981306e-33
cg16039869	-0.0	0.0	3.794292059806951e-33	-0.0	0.0	-0.0	0.0	0.0	0.0	0.0	0.0	0.0	0.0	-0.0	-0.0	-0.0	0.0	-0.0	0.0	0.0	0.0	0.0	0.0	0.0	-0.0	-0.0	-0.0	-4.850970631612703e-31	-1.506554582959747e-31	0.0	-0.0	0.0	0.0	0.0	0.0	0.0	-0.0	0.0	0.0	0.0	-0.0	-0.0	0.0	0.0	0.0	-0.0	7.803016629533205e-33	-0.0	0.0	-0.0	-0.0	0.0	0.0	6.247733783323374e-32	0.0	-0.0	-0.0	0.0	-0.0	0.0	0.0	0.0	-0.0	0.0	-0.0	-0.0	1.432924104769092e-33
cg19262683	-0.0	0.0	-3.7440946511395985e-33	0.0	0.0	-0.0	-0.0	-0.0	0.0	-0.0	-0.0	-0.0	-0.0	-0.0	-0.0	-0.0	-0.0	0.0	0.0	-0.0	0.0	0.0	0.0	0.0	-0.0	-0.0	-0.0	5.842410526758232e-31	-1.7792041670149486e-31	0.0	-0.0	-0.0	0.0	0.0	-0.0	0.0	0.0	-0.0	-0.0	-0.0	0.0	0.0	0.0	-0.0	0.0	0.0	-4.813540743512278e-34	-0.0	0.0	-0.0	-0.0	0.0	0.0	-3.135466018731321e-31	-0.0	0.0	0.0	0.0	-0.0	0.0	0.0	0.0	0.0	0.0	0.0	-0.0	-3.529955289880376e-33
cg11575234	0.0	0.0	-2.0530519675502113e-32	-0.0	0.0	0.0	-0.0	-0.0	0.0	-0.0	0.0	-0.0	-0.0	-0.0	0.0	-0.0	-0.0	0.0	0.0	-0.0	0.0	0.0	0.0	0.0	0.0	-0.0	0.0	-2.102527913996514e-31	1.0663888467271658e-31	0.0	0.0	0.0	-0.0	-0.0	-0.0	-0.0	0.0	0.0	0.0	0.0	0.0	0.0	0.0	-0.0	0.0	0.0	6.249321020306582e-33	-0.0	0.0	0.0	0.0	0.0	0.0	-2.7051842679259604e-31	0.0	-0.0	-0.0	4.8614094414541776e-05	0.0	-0.0	-0.0	0.0	-0.0	-0.0	0.0	-0.0	-1.9538553246549715e-34
cg15717814	-0.0	0.0	-9.188811478830092e-34	0.0	0.0	0.0	0.0	-0.0	-0.0	0.0	0.0	0.0	0.0	0.0	0.0	-0.0	-0.0	0.0	0.0	0.0	0.0	-0.0	0.0	0.0	0.0	-0.0	0.0	6.054857741275734e-31	-1.5077525746932903e-31	0.0	0.0	0.0	-0.0	-0.0	-0.0	-0.0	-0.0	0.0	0.0	-0.0	0.0	0.0	-0.0	-0.0	0.0	0.0	-2.5287469040411853e-32	-0.0	0.0	-0.0	-0.0	0.0	0.0	1.6757444062151605e-31	-0.0	0.0	-0.0	-0.0	0.0	0.0	-0.0	-0.0	-0.0	-0.0	0.0	-0.0	-1.2441012523653706e-32
cg20762522	-0.0	0.0	-1.2664277304004592e-32	0.0	-0.0	0.0	0.0	-0.0	0.0	0.0	0.0	-0.0	0.0	-0.0	-0.0	0.0	0.0	0.0	0.0	-0.0	0.0	-0.0	0.0	0.0	0.0	0.0	0.0	4.712248186835996e-31	-8.683314260147392e-32	0.0	0.0	0.0	-0.0	-0.0	-0.0	-0.0	0.0	0.0	-0.0	-0.0	0.0	0.0	0.0	-0.0	0.0	0.0	1.742667465811739e-32	0.0	-0.0	0.0	0.0	0.0004703499180184048	0.0	1.6897712539895558e-31	0.0	0.0	0.0	2.631050493856989e-05	-0.0	0.0	0.0	0.0	-0.0	0.0	0.0	-0.0	4.966069545684344e-33
cg05808230	0.0	0.0	-2.0086500900015727e-33	-0.0	0.0	-0.0	0.0	0.0	-0.0	-0.0	0.0	0.0	0.0	0.0	-0.0	-0.0	0.0	0.0	-0.0	0.0	-0.0	0.0	-0.0	-0.0	0.0	0.0	-0.0	2.304111838995996e-31	-3.50092374579006e-32	-0.0	-0.0	-0.0	-0.0	-0.0	-0.0	-0.0	0.0	0.0	0.0	-0.0	0.0	0.0	-0.0	0.0	0.0	-0.0	-1.240248019155449e-32	0.0	0.0	0.0	0.0	0.0	0.0	5.414020616566953e-31	0.0	0.0	0.0	-0.0	-0.0	0.0	-0.0	0.0	0.0	-0.0	-0.0	-0.0	-2.100851769730901e-34
cg19355325	-0.0	0.0	-5.3938618108091605e-33	-0.0	0.0	-0.0	0.0	0.0	-0.0	0.0	0.0	-0.0	0.0	-0.0	0.0	-0.0	-0.0	0.0	-0.0	-0.0	-0.0	-0.0	-0.0	-0.0	0.0	-0.0	-0.0	-5.334907006467474e-31	-8.967839697986854e-32	0.0	0.0	0.0	0.0	-0.0	-0.0	-0.0	0.0	-0.0	-0.0	0.0	-0.0	-0.0	-0.0	0.0	-0.0	-0.0	1.6468286372749143e-32	0.0	-0.0	-0.0	-0.0	3.200626185627266e-05	-0.0	8.970265078984983e-31	0.0	-0.0	-0.0	-0.0	0.0	0.0	-0.0	0.0	-0.0	-0.0	0.0	0.0	-1.09400592220956e-33
cg26034264	-0.0	-0.0	-8.062716083098969e-34	-0.0	0.0	-0.0	0.0	0.0	0.0	-0.0	-0.0	0.0	0.0	0.0	-0.0	-0.0	-0.0	0.0	0.0	-0.0	-0.0	0.0	0.0	0.0	-0.0	0.0	0.0	-6.616506255900318e-31	-9.60019369151116e-32	-0.0	-0.0	-0.0	0.0	0.0	-0.0	0.0	-0.0	0.0	0.0	-0.0	-0.0	-0.0	-0.0	-0.0	-0.0	0.0	1.6069391413820857e-32	0.0	-0.0	-0.0	-0.0	-0.00013690446496985182	-0.0	-4.6892354078494273e-32	0.0	-0.0	-0.0	0.0	-0.0	-0.0	-0.0	-0.0	-0.0	-0.0	-0.0	0.0	-5.169085621760903e-34
cg00554948	0.0	0.0	1.1842977276762472e-32	0.0	0.0	0.0	-0.0	-0.0	0.0	-0.0	-0.0	-0.0	-0.0	-0.0	-0.0	-0.0	0.0	-0.0	0.0	0.0	-0.0	0.0	0.0	0.0	-0.0	0.0	-0.0	1.72255204632001e-31	-3.861824201644818e-32	0.0	-0.0	-0.0	-0.0	-0.0	-0.0	-0.0	-0.0	0.0	0.0	-0.0	0.0	0.0	0.0	-0.0	0.0	-0.0	-6.564534176711051e-33	-0.0	0.0	0.0	0.0	2.0468706472530017e-05	0.0	-1.292902387704514e-31	-0.0	0.0	-0.0	0.0	0.0	0.0	0.0	0.0	0.0019424498804576007	-0.0	-0.0	0.0	1.3612171246020726e-32
cg17532081	0.0	-0.0	4.277565499719034e-33	-0.0	-0.0	-0.0	0.0	-0.0	-0.0	-0.0	-0.0	-0.0	-0.0	0.0	-0.0	-0.0	-0.0	-0.0	-0.0	-0.0	-0.0	-0.0	-0.0	-0.0	0.0	-0.0	-0.0	5.822503213685878e-31	-5.1177287826333e-32	0.0	-0.0	0.0	0.0	-0.0	-0.0	-0.0	-0.0	-0.0	0.0	0.0	0.0	0.0	0.0	-0.0	0.0	-0.0	-1.1270000877127301e-33	0.0	0.0	0.0	0.0	-0.00035826759273766803	0.0	2.026130051132818e-31	-0.0	0.0	0.0	-1.4070794808431407e-05	-0.0	-0.0	-0.0	-0.0	0.0	-0.0	0.0	-0.0	1.0057510828899833e-32
cg21372379	-0.0	0.0	-1.8118159729237635e-32	-0.0	0.0	-0.0	0.0	0.0	0.0	-0.0	0.0	0.0	0.0	0.0	0.0	-0.0	-0.0	-0.0	-0.0	-0.0	-0.0	-0.0	0.0	0.0	-0.0	0.0	0.0	1.2938453159435523e-31	1.04056968762842e-31	-0.0	-0.0	0.0	-0.0	-0.0	0.0	0.0	0.0	-0.0	-0.0	-0.0	-0.0	-0.0	-0.0	-0.0	0.0	-0.0	-4.5031493967702786e-33	0.0	0.0	-0.0	-0.0	0.00023343075997186367	-0.0	-1.5038341708307917e-31	0.0	0.0	0.0	0.0002346893541135885	0.0	-0.0	-0.0	0.0	-0.0	0.0	-0.0	0.0	-1.4771155107212795e-32
cg20589883	-0.0	-0.0	-9.793459510537673e-33	-0.0	0.0	-0.0	0.0	0.0	-0.0	0.0	0.0	0.0	-0.0	0.0	-0.0	-0.0	-0.0	0.0	-0.0	-0.0	0.0	0.0	0.0	0.0	-0.0	-0.0	-0.0	8.225022656037086e-32	-2.07288886458273e-31	0.0	-0.0	0.0	-0.0	-0.0	-0.0	-0.0	0.0	-0.0	0.0	0.0	-0.0	-0.0	-0.0	0.0	0.0	0.0	-2.8766710466964268e-33	0.0	0.0	0.0	0.0	-0.00035105006768393186	-0.0	2.2392105465782201e-32	0.0	0.0	-0.0	-3.406419704995189e-05	0.00882257215482559	-0.0	-0.0	0.0	-0.0	-0.0	0.0	0.0	-4.4309324161994404e-33
cg24169418	-0.0	0.0	-1.87142535159586e-32	-0.0	-0.0	-0.0	-0.0	-0.0	-0.0	-0.0	-0.0	-0.0	-0.0	-0.0	-0.0	-0.0	0.0	-0.0	-0.0	0.0	0.0	0.0	-0.0	-0.0	0.0	-0.0	-0.0	-5.6563023052560435e-31	2.4167902369446654e-31	-0.0	0.0	-0.0	-0.0	0.0	-0.0	-0.0	0.0	-0.0	-0.0	-0.0	0.0	0.0	0.0	0.0	0.0	-0.0	2.1370746979452182e-32	-0.0	-0.0	-0.0	-0.0	1.5766992284544692e-06	-0.0	-1.982341244073967e-31	-0.0	0.0	0.0	-9.883305067649668e-06	-0.0	0.0	0.0	0.0	-0.0	0.0	-0.0	-0.0	4.252824989771997e-33
cg01953134	-0.0	0.0	1.4765095931742644e-34	0.0	0.0	0.0	-0.0	-0.0	-0.0	-0.0	-0.0	-0.0	-0.0	-0.0	0.0	-0.0	0.0	-0.0	-0.0	0.0	0.0	0.0	-0.0	-0.0	-0.0	-0.0	-0.0	-1.1442372619034521e-31	-4.591273583000516e-32	0.0	0.0	-0.0	-0.0	-0.0	-0.0	-0.0	-0.0	0.0	0.0	-0.0	0.0	0.0	0.0	-0.0	-0.0	-0.0	-1.275598078010915e-32	-0.0	0.0	0.0	0.0	-0.0002771226775736395	-0.0	-2.1812116549524224e-31	-0.0	0.0	0.0	-0.0	0.0	-0.0	-0.0	-0.0	-0.0	0.0	-0.0	-0.0	-2.1842574025532524e-33
cg02674747	-0.0	0.0	-3.803243984675067e-33	-0.0	0.0	-0.0	-0.0	-0.0	0.0	-0.0	-0.0	0.0	0.0	-0.0	-0.0	-0.0	-0.0	0.0	0.0	0.0	0.0	0.0	-0.0	0.0	-0.0	0.0	0.0	-2.7629884378679817e-31	3.9989425729175696e-32	0.0	0.0	0.0	0.0	0.0	0.0	0.0	-0.0	-0.0	-0.0	0.0	-0.0	-0.0	-0.0	-0.0	0.0	0.0	6.99175842988094e-33	0.0	0.0	0.0	0.0	-2.632703251940265e-05	0.0	1.163443890333761e-31	0.0	0.0	0.0	-0.0	0.0	0.0	0.0	0.0	-0.0	-0.0	0.0	0.0	-1.7094646449287283e-33
cg22919002	-0.0	-0.0	1.0169977291804772e-32	0.0	-0.0	-0.0	-0.0	-0.0	-0.0	0.0	-0.0	0.0	0.0	-0.0	0.0	-0.0	-0.0	-0.0	-0.0	-0.0	0.0	0.0	0.0	0.0	-0.0	-0.0	0.0	2.1244079567374307e-31	1.6635335459315577e-31	-0.0	-0.0	-0.0	0.0	-0.0	-0.0	-0.0	0.0	0.0	0.0	-0.0	0.0	0.0	-0.0	-0.0	0.0	0.0	-1.016638039266961e-32	-0.0	0.0	-0.0	-0.0	-2.8206170764530053e-05	0.0	4.0795324877186324e-32	-0.0	0.0	-0.0	0.00016119106668964638	0.0	-0.0	-0.0	0.0	0.0	0.0	-0.0	-0.0	-2.8791393330060672e-33
cg13278267	-0.0	0.0	-1.5163812597983386e-32	-0.0	-0.0	0.0	-0.0	-0.0	0.0	-0.0	-0.0	-0.0	-0.0	-0.0	0.0	0.0	-0.0	0.0	-0.0	-0.0	0.0	0.0	-0.0	-0.0	0.0	0.0	0.0	2.687262720620609e-31	-5.334522932133294e-32	-0.0	0.0	0.0	0.0	-0.0	-0.0	-0.0	-0.0	0.0	0.0	-0.0	0.0	0.0	-0.0	0.0	0.0	0.0	-7.405921984439008e-33	0.0	0.0	0.0	0.0	-0.0005751771635242852	0.0	1.6029304136671467e-31	-0.0	0.0	-0.0	-0.00017827166977591965	0.0	-0.0	-0.0	0.0	0.0	-0.0	-0.0	0.0	8.6164742327642e-33
cg03975844	0.0	0.0	-6.4985921598597e-33	-0.0	0.0	0.0	0.0	0.0	0.0	0.0	0.0	-0.0	-0.0	-0.0	-0.0	0.0	-0.0	0.0	-0.0	-0.0	0.0	-0.0	-0.0	0.0	-0.0	0.0	-0.0	2.0692639160264877e-31	1.6903674278730553e-32	0.0	0.0	0.0	-0.0	-0.0	-0.0	-0.0	0.0	0.0	-0.0	0.0	0.0	0.0	0.0	-0.0	0.0	-0.0	-1.8315176258550204e-32	0.0	0.0	0.0	0.0	0.0	0.0	9.79160816672208e-32	0.0	0.0	0.0	0.0	0.0	-0.0	-0.0	0.0	0.0	0.0	-0.0	0.0	5.392624953076503e-34
cg05928537	-0.0	0.0	-1.32026952913898e-32	0.0	0.0	-0.0	-0.0	-0.0	-0.0	0.0	-0.0	-0.0	-0.0	-0.0	-0.0	-0.0	0.0	0.0	-0.0	0.0	-0.0	-0.0	0.0	0.0	0.0	-0.0	-0.0	8.145817695253014e-32	2.960740107734372e-32	-0.0	0.0	0.0	-0.0	-0.0	-0.0	-0.0	-0.0	-0.0	-0.0	-0.0	0.0	0.0	0.0	0.0	-0.0	-0.0	-4.273500048487719e-33	0.0	0.0	0.0	0.0	0.0	0.0	-2.3784327894511854e-31	-0.0	-0.0	-0.0	-0.00010598785954067037	0.0	0.0	0.0	0.0	-0.0	-0.0	0.0	-0.0	1.3461182998024265e-32
cg23173258	-0.0	0.0	-4.378743300206104e-33	0.0	0.0	0.0	0.0	0.0	-0.0	0.0	-0.0	-0.0	0.0	-0.0	-0.0	0.0	-0.0	0.0	0.0	-0.0	-0.0	-0.0	0.0	0.0	0.0	-0.0	0.0	1.1394919400537254e-31	-7.580787691814677e-32	-0.0	0.0	0.0	0.0	-0.0	-0.0	-0.0	-0.0	0.0	0.0	-0.0	0.0	0.0	0.0	-0.0	0.0	0.0	-3.4378398405778616e-33	-0.0	0.0	-0.0	-0.0	-0.0	0.0	5.949639831826753e-31	-0.0	-0.0	0.0	-0.0	0.0	-0.0	-0.0	0.0	-0.0	0.0	-0.0	0.0	-3.5450789490240516e-33
cg21236515	-0.0	-0.0	3.653075615066142e-33	0.0	-0.0	0.0	-0.0	-0.0	-0.0	0.0	0.0	0.0	0.0	0.0	-0.0	0.0	-0.0	0.0	-0.0	-0.0	-0.0	0.0	0.0	0.0	-0.0	0.0	0.0	3.172405163580349e-31	1.6496812552630362e-31	0.0	0.0	-0.0	-0.0	-0.0	-0.0	-0.0	0.0	0.0	0.0	-0.0	0.0	0.0	-0.0	0.0	-0.0	-0.0	4.609262233353826e-33	0.0	-0.0	0.0	0.0	-6.10918515227827e-05	-0.0	3.0530490894363726e-32	-0.0	-0.0	-0.0	-0.0	0.0	-0.0	-0.0	-0.0	-0.0	0.0	-0.0	0.0	-5.252522129663235e-33
cg24453048	0.0	-0.0	7.55998889037553e-33	0.0	-0.0	0.0	-0.0	-0.0	-0.0	-0.0	-0.0	-0.0	-0.0	0.0	0.0	0.0	0.0	0.0	0.0	-0.0	0.0	-0.0	0.0	0.0	0.0	-0.0	0.0	-2.2160893121317047e-32	1.9217982024376914e-31	-0.0	0.0	0.0	-0.0	-0.0	-0.0	-0.0	0.0	0.0	0.0	0.0	0.0	0.0	0.0	0.0	0.0	0.0	-5.567289274988588e-34	0.0	0.0	-0.0	-0.0	-2.9414544348111098e-05	0.0	4.694093234117281e-31	-0.0	0.0	-0.0	-0.0002017197257673619	0.0	-0.0	-0.0	-0.0	-0.0	0.0	0.0	-0.0	9.240921290702124e-34
cg10328259	-0.0	-0.0	4.537436227973899e-33	-0.0	0.0	-0.0	0.0	0.0	-0.0	0.0	-0.0	0.0	0.0	0.0	0.0	-0.0	0.0	-0.0	-0.0	-0.0	0.0	0.0	-0.0	-0.0	-0.0	0.0	-0.0	-5.462402193133853e-31	8.041485617381076e-32	-0.0	0.0	0.0	0.0	0.0	0.0	0.0	0.0	0.0	0.0	0.0	0.0	0.0	0.0	-0.0	-0.0	0.0	-1.6443675837448524e-32	-0.0	-0.0	-0.0	-0.0	0.0	0.0	-3.2091689899715257e-32	0.0	-0.0	-0.0	-0.0	0.0	0.0	-0.0	0.0	-0.0	-0.0	-0.0	0.0	-4.493199842517108e-33
cg12453650	0.0	-0.0	3.19602866795214e-33	-0.0	0.0	0.0	0.0	0.0	0.0	-0.0	0.0	-0.0	-0.0	0.0	-0.0	-0.0	-0.0	0.0	0.0	0.0	-0.0	0.0	0.0	0.0	0.0	-0.0	0.0	6.758157096148786e-34	-1.3744969319692454e-31	-0.0	-0.0	0.0	0.0	-0.0	-0.0	-0.0	0.0	0.0	0.0	0.0	-0.0	-0.0	-0.0	-0.0	0.0	0.0	-1.7132902279027433e-32	-0.0	0.0	-0.0	-0.0	-7.16749482788061e-05	0.0	-6.307365114827388e-31	-0.0	0.0	-0.0	0.0	-0.0	0.0	0.0	0.0	0.0	0.0	0.0	0.0	6.235154471600288e-33
cg13398864	0.0	-0.0	4.997211159919968e-33	0.0	0.0	-0.0	-0.0	0.0	0.0	-0.0	-0.0	-0.0	0.0	-0.0	-0.0	-0.0	-0.0	-0.0	-0.0	0.0	-0.008627775862685993	0.0	-0.0	0.0	-0.0	0.0	-0.0	1.2901269639523401e-31	1.1661148680692237e-31	-0.0	0.0	-0.0	0.0	0.0	-0.0	0.0	0.0	0.0	0.0	-0.0	-0.0	-0.0	0.0	0.0	-0.0	0.0	1.0509522772865116e-32	-0.0	0.0	0.0	0.0	0.0002645608768824527	0.0	-2.926232278342478e-31	0.0	-0.0	-0.0	0.00011141695157317821	-0.0	-0.0	0.0	0.0	-0.0	-0.0	0.0	0.0	8.642667976539016e-33
cg15910685	-0.0	0.0	1.4640909045559742e-33	0.0	-0.0	0.0	0.0	-0.0	0.0	0.0	0.0	-0.0	-0.0	-0.0	-0.0	0.0	-0.0	0.0	-0.0	-0.0	0.0	-0.0	0.0	0.0	-0.0	-0.0	0.0	6.412073181341082e-32	6.141205574120789e-33	0.0	0.0	0.0	-0.0	-0.0	-0.0	-0.0	0.0	-0.0	-0.0	0.0	-0.0	-0.0	0.0	0.0	-0.0	-0.0	-7.369485621975944e-33	-0.0	0.0	0.0	0.0	0.0002937621713858896	0.0	-1.3254901976119406e-31	0.0	0.0	-0.0	0.0	0.0	0.0	0.0	0.0	0.0	0.0	-0.0	-0.0	1.2046898261310168e-32
cg16290299	-0.0	0.0	9.538606764840533e-33	-0.0	-0.0	0.0	-0.0	-0.0	-0.0	-0.0	-0.0	-0.0	-0.0	-0.0	0.0	-0.0	-0.0	0.0	0.0	0.0	0.0	-0.0	-0.0	0.0	-0.0	0.0	-0.0	2.8867676770917374e-31	2.7209713214403223e-32	0.0	-0.0	0.0	0.0	-0.0	0.0	0.0	-0.0	0.0	0.0	-0.0	-0.0	-0.0	0.0	0.0	-0.0	0.0	-1.64088455507173e-32	0.0	-0.0	0.0	0.0	7.105002619151784e-06	-0.0	-2.2828511308718655e-31	0.0	0.0	-0.0	-4.475448547204791e-05	0.0	0.0	-0.0	0.0	-0.0	-0.0	-0.0	0.0	-7.872490098658574e-33
cg26037372	0.0	-0.0	5.7730269523385676e-33	0.0	0.0	-0.0	0.0	0.0	0.0	-0.0	0.0	0.0	-0.0	0.0	0.0	0.0	-0.0	0.0	-0.0	-0.0	0.0	0.0	0.0	0.0	0.0	-0.0	0.0	3.0651843610466426e-31	1.3080358399389052e-32	0.0	0.0	0.0	0.0	0.0	0.0	0.0	-0.0	0.0	0.0	-0.0	-0.0	-0.0	0.0	-0.0	0.0	-0.0	6.685993776128856e-34	0.0	-0.0	-0.0	-0.0	-3.2181139735298476e-05	0.0	-3.4266231170507147e-31	0.0	0.0	0.0	-0.0	-0.0	-0.0	0.0	0.0	0.0	0.0	0.0	-0.0	-1.1138770336098586e-33
cg12367701	0.0	0.0	3.0103448800677977e-34	0.0	0.0	-0.0	0.0	0.0	0.0	0.0	0.0	0.0	0.0	-0.0	0.0	-0.0	-0.0	-0.0	0.0	-0.0	-0.0	0.0	0.0	0.0	-0.0	0.0	0.0	2.4891548985874098e-31	-7.546713449966047e-32	-0.0	0.0	0.0	0.0	0.0	0.0	0.0	0.0	0.0	-0.0	-0.0	-0.0	-0.0	0.0	-0.0	0.0	0.0	-1.6244608656872928e-32	-0.0	-0.0	-0.0	-0.0	-0.0001218690045767657	0.0	3.2861158130579786e-31	-0.0	-0.0	0.0	2.145471600796321e-05	-0.0	-0.0	0.0	0.0	-0.0	-0.0	0.0	0.0	8.227777597733529e-33
cg07921772	-0.0	0.0	5.9323725619823514e-33	-0.0	-0.0	-0.0	0.0	0.0	0.0	0.0	0.0	0.0	0.0	0.0	-0.0	0.0	-0.0	-0.0	0.0	0.0	0.0	-0.0	-0.0	-0.0	-0.0	0.0	-0.0	-3.4367378421926205e-31	-1.0345686272047906e-32	-0.0	-0.0	-0.0	-0.0	-0.0	-0.0	-0.0	-0.0	-0.0	0.0	-0.0	-0.0	-0.0	-0.0	-0.0	-0.0	0.0	8.622947173128023e-33	-0.0	-0.0	-0.0	-0.0	0.0	0.0	-6.894199551729245e-33	-0.0	0.0	-0.0	7.503926887485967e-05	0.0	0.0	-0.0	-0.0	0.0	0.0	0.0	0.0	-1.468623010936933e-32
cg21090712	0.0	0.0	-7.66631639532031e-33	-0.0	0.0	0.0	-0.0	-0.0	0.0	-0.0	0.0	-0.0	-0.0	-0.0	0.0	0.0	-0.0	0.0	-0.0	0.0	0.0	0.0	0.0	-0.0	0.0	-0.0	-0.0	-1.6619546226604048e-31	3.2603932567830586e-32	-0.0	0.0	0.0	-0.0	-0.0	-0.0	-0.0	-0.0	-0.0	0.0	0.0	0.0	0.0	0.0	-0.0	-0.0	0.0	1.566806406360191e-32	-0.0	-0.0	-0.0	-0.0	-0.0	0.0	-5.986891028395269e-32	0.0	0.0	-0.0	-7.015259259371644e-05	0.0	0.0	-0.0	0.0	-0.0	-0.0	0.0	0.0	-4.900214884730771e-33
cg26164488	0.0	-0.0	1.264872178882304e-33	-0.0	-0.0	0.0	0.0	0.0	0.0	0.0	-0.0	0.0	0.0	-0.0	-0.0	-0.0	0.0	-0.0	-0.0	0.0	-0.0	0.0	-0.0	-0.0	0.0	0.0	-0.0	-6.936346399493892e-32	-1.926190653650348e-31	-0.0	-0.0	-0.0	-0.0	-0.0	0.0	-0.0	-0.0	0.0	0.0	0.0	-0.0	-0.0	0.0	0.0	-0.0	-0.0	1.6362608278233657e-32	0.0	0.0	0.0	0.0	0.0	0.0	1.0968876004936155e-31	0.0	0.0	0.0	-0.0	0.0	0.0	0.0	0.0	-0.0	0.0	-0.0	-0.0	6.292406014437201e-33
cg21225130	0.0	0.0	1.4588782548560113e-33	0.0	-0.0	0.0	0.0	0.0	0.0	-0.0	-0.0	-0.0	-0.0	-0.0	0.0	-0.0	-0.0	0.0	-0.0	-0.0	-0.0	-0.0	-0.0	-0.0	-0.0	0.0	0.0	-9.274999243271809e-33	-7.06001997569124e-32	-0.0	-0.0	-0.0	0.0	-0.0	-0.0	-0.0	-0.0	0.0	0.0	0.0	0.0	0.0	-0.0	-0.0	0.0	0.0	1.2959856451133908e-32	0.0	-0.0	-0.0	-0.0	0.00022790721750950743	0.0	1.196296873972553e-31	-0.0	-0.0	-0.0	9.734385929998577e-05	0.0	-0.0	0.0	0.0	-0.0	0.0	-0.0	0.0	-5.736542581404953e-33
cg02627405	-0.0	-0.0	1.3681452344194066e-32	0.0	0.0	0.0	-0.0	0.0	0.0	-0.0	-0.0	-0.0	-0.0	0.0	0.0	-0.0	-0.0	-0.0	-0.0	0.0	-0.0	0.0	0.0	0.0	-0.0	0.0	0.0	-1.9512995145815915e-31	1.1706984977113647e-31	-0.0	-0.0	-0.0	-0.0	-0.0	-0.0	-0.0	-0.0	0.0	0.0	-0.0	0.0	0.0	-0.0	-0.0	0.0	-0.0	2.0442011840817475e-32	-0.0	0.0	0.0	0.0	0.0	0.0	-3.3600415265808864e-31	0.0	-0.0	-0.0	0.00029831204879376115	0.0	-0.0	-0.0	-0.0	0.0	0.0	0.0	-0.0	1.1163746819246973e-32
cg06236046	-0.0	0.0	-5.2395296435869154e-33	-0.0	0.0	-0.0	0.0	0.0	0.0	-0.0	-0.0	0.0	0.0	-0.0	-0.0	0.0	-0.0	-0.0	0.0	0.0	-0.0	0.0	0.0	-0.0	0.0	-0.0	-0.0	-1.6916463144362436e-31	2.1158990615446026e-32	0.0	-0.0	-0.0	-0.0	-0.0	-0.0	0.0	-0.0	-0.0	-0.0	0.0	-0.0	-0.0	0.0	0.0	-0.0	-0.0	9.870394088548053e-33	-0.0	0.0	0.0	0.0	0.0	-0.0	1.460089052989468e-32	0.0	0.0	0.0	8.511977619615827e-05	-0.0	0.0	0.0	0.0	-0.0	-0.0	0.0	0.0	-7.049480137145108e-33
cg03963689	0.0	0.0	-8.083306005927873e-33	-0.0	0.0	-0.0	0.0	0.0	-0.0	-0.0	-0.0	-0.0	-0.0	-0.0	0.0	0.0	-0.0	0.0	0.0	-0.0	-0.0	0.0	0.0	-0.0	0.0	0.0	0.0	4.826716223589005e-31	-3.2842691611555586e-32	-0.0	-0.0	-0.0	0.0	-0.0	-0.0	-0.0	0.0	-0.0	-0.0	0.0	-0.0	-0.0	0.0	-0.0	0.0	0.0	2.1472278736353123e-33	-0.0	-0.0	0.0	0.0	0.0	0.0	3.460949763911504e-31	-0.0	0.0	0.0	-0.0	0.0	-0.0	-0.0	0.0	-0.0	0.0	0.0	0.0	2.3257665113954902e-33
cg23848775	0.0	-0.0	-1.169379739770929e-32	0.0	0.0	-0.0	0.0	0.0	-0.0	-0.0	-0.0	0.0	0.0	0.0	0.0	-0.0	0.0	-0.0	-0.0	-0.0	-0.0	0.0	0.0	0.0	-0.0	0.0	0.0	-1.1791089941123373e-32	1.2497615182682051e-31	-0.0	0.0	-0.0	0.0	0.0	0.0	0.0	0.0	-0.0	0.0	0.0	0.0	0.0	0.0	-0.0	-0.0	0.0	8.693843552978967e-33	-0.0	0.0	0.0	0.0	0.00043563163236746006	0.0	2.195708350972761e-31	0.0	-0.0	0.0	0.00021617962487470742	0.0	-0.0	-0.0	-0.0	-0.0	-0.0	0.0	0.0	7.518410371205128e-34
cg06542473	0.0	-0.0	9.865239263830974e-34	0.0	-0.0	0.0	-0.0	-0.0	-0.0	-0.0	-0.0	-0.0	-0.0	-0.0	0.0	0.0	-0.0	-0.0	-0.0	-0.0	-0.0	-0.0	-0.0	-0.0	0.0	-0.0	-0.0	3.01990359551434e-31	2.3342126409650126e-31	-0.0	0.0	-0.0	0.0	-0.0	0.0	-0.0	-0.0	0.0	-0.0	-0.0	0.0	0.0	0.0	0.0	0.0	-0.0	2.653969821366045e-33	0.0	-0.0	-0.0	-0.0	0.0	0.0	1.2632121810703284e-31	0.0	-0.0	0.0	1.1554331602862436e-05	-0.0	-0.0	0.0	0.0	0.0	-0.0	-0.0	-0.0	5.0517644037507803e-33
cg21161623	0.0	0.0	2.033526764778569e-34	-0.0	0.0	-0.0	0.0	0.0	0.0	-0.0	-0.0	-0.0	-0.0	-0.0	0.0	0.0	0.0	0.0	-0.0	-0.0	0.0	-0.0	0.0	0.0	0.0	0.0	0.0	-1.404338808893924e-31	1.4024875794204098e-32	-0.0	-0.0	0.0	-0.0	0.0	0.0	0.0	-0.0	0.0	0.0	0.0	-0.0	-0.0	0.0	-0.0	0.0	0.0	-4.998403781381779e-33	-0.0	0.0	0.0	0.0	8.232895464214135e-05	0.0	-2.6755406997400035e-31	0.0	0.0	0.0	0.0	-0.0	-0.0	0.0	-0.0	-0.0	0.0	0.0	0.0	2.3002321603635686e-33
cg21447047	-0.0	-0.0	8.257268429919407e-33	-0.0	-0.0	0.0	-0.0	-0.0	0.0	0.0	0.0	-0.0	0.0	-0.0	0.0	-0.0	0.0	-0.0	-0.0	-0.0	-0.0	0.0	-0.0	-0.0	0.0	0.0	-0.0	2.043789468219065e-31	-1.0966577443925496e-32	-0.0	-0.0	-0.0	-0.0	-0.0	0.0	-0.0	-0.0	-0.0	-0.0	0.0	0.0	0.0	0.0	0.0	0.0	-0.0	1.5355405247451148e-32	0.0	0.0	0.0	0.0	-2.527521185506451e-05	0.0	-2.705993245821774e-32	-0.0	-0.0	-0.0	-0.0	0.0	-0.0	0.0	0.0	-0.0	0.0	-0.0	-0.0	4.1013072115437346e-33
cg05133398	0.0	-0.0	6.217710970963866e-33	-0.0	0.0	0.0	-0.0	-0.0	-0.0	0.0	-0.0	-0.0	0.0	-0.0	-0.0	-0.0	0.0	-0.0	0.0	-0.0	-0.0	-0.0	0.0	0.0	0.0	0.0	0.0	2.2495090591683043e-31	-2.7605922320470716e-31	-0.0	-0.0	-0.0	-0.0	-0.0	-0.0	-0.0	-0.0	0.0	0.0	0.0	0.0	0.0	0.0	-0.0	0.0	0.0	-9.360915560204354e-33	-0.0	0.0	0.0	0.0	0.0001750981464969551	0.0	-3.119823751279982e-31	0.0	-0.0	-0.0	0.0001718116892029463	0.0	-0.0	0.0	0.0	0.0	-0.0	0.0	0.0	-5.006617388968842e-33
cg22294523	0.0	0.0	-1.574956598490984e-32	0.0	0.0	0.0	-0.0	-0.0	-0.0	0.0	0.0	0.0	0.0	-0.0	-0.0	0.0	0.0	0.0	-0.0	-0.0	-0.0	0.0	-0.0	-0.0	0.0	-0.0	-0.0	-2.0587583924149953e-31	-7.282529301030198e-32	-0.0	-0.0	0.0	0.0	-0.0	-0.0	-0.0	0.0	0.0	0.0	0.0	0.0	0.0	-0.0	-0.0	0.0	0.0	9.589229899630701e-33	0.0	-0.0	-0.0	-0.0	-2.748203060965113e-05	-0.0	-1.019570877225213e-31	-0.0	0.0	-0.0	0.0	0.0	-0.0	-0.0	-0.0	-0.0	-0.0	-0.0	-0.0	-1.2947245237502876e-32
cg27157747	-0.0	0.0	9.997468487589135e-33	-0.0	0.0	-0.0	-0.0	-0.0	-0.0	0.0	-0.0	-0.0	-0.0	-0.0	0.0	-0.0	0.0	0.0	0.0	-0.0	0.0	-0.0	0.0	0.0	0.0	-0.0	0.0	7.788918592896883e-31	-6.664784841853089e-32	0.0	-0.0	-0.0	-0.0	-0.0	-0.0	-0.0	-0.0	0.0	0.0	-0.0	0.0	0.0	-0.0	-0.0	-0.0	0.0	-1.6638929751442153e-32	-0.0	0.0	0.0	0.0	-0.00025347272685466996	0.0	-4.627225580682681e-33	-0.0	0.0	-0.0	-5.597124928857693e-05	-0.0	-0.0	-0.0	0.0	-0.0	-0.0	0.0	-0.0	5.336112032219645e-33
cg02598726	-0.0	0.0	3.901167316581678e-33	0.0	-0.0	0.0	-0.0	-0.0	-0.0	0.0	0.0	-0.0	0.0	0.0	-0.0	0.0	0.0	-0.0	0.0	0.0	0.0	-0.0	-0.0	0.0	-0.0	-0.0	0.0	2.304867815041224e-31	1.5329378123208367e-31	0.0	0.0	-0.0	0.0	0.0	0.0	0.0	0.0	-0.0	-0.0	-0.0	-0.0	-0.0	0.0	0.0	-0.0	-0.0	1.3659822081500895e-32	-0.0	0.0	0.0	0.0	-0.0	0.0	-2.1029559778650364e-32	-0.0	-0.0	-0.0	-2.562348063627588e-05	-0.0	0.0	0.0	-0.0	-0.0	0.0	0.0	0.0	1.268241908816233e-32
cg08498787	0.0	-0.0	-7.964640467950654e-33	-0.0	-0.0	-0.0	-0.0	-0.0	-0.0	0.0	0.0	-0.0	-0.0	-0.0	-0.0	-0.0	-0.0	-0.0	-0.0	0.0	0.0	0.0	-0.0	0.0	0.0	-0.0	-0.0	3.0936603623878333e-31	1.8044227936608683e-31	-0.0	0.0	0.0	0.0	0.0	0.0	0.0	-0.0	-0.0	-0.0	-0.0	-0.0	-0.0	0.0	0.0	-0.0	-0.0	1.40162739365823e-32	0.0	-0.0	-0.0	-0.0	-0.00010438202633696594	-0.0	-3.5193510374870753e-31	0.0	-0.0	0.0	-5.280626838121216e-05	-0.0	0.0	0.0	0.0	-0.0	-0.0	0.0	-0.0	1.0215267732455206e-32
cg10285686	-0.0	-0.0	9.822381680335391e-34	-0.0	-0.0	-0.0	0.0	0.0	0.0	-0.0	-0.0	-0.0	-0.0	-0.0	-0.0	-0.0	-0.0	0.0	-0.0	0.0	0.0	0.0	-0.0	-0.0	-0.0	0.0	-0.0	-4.523246638105008e-31	4.1279329555481e-32	-0.0	-0.0	0.0	-0.0	-0.0	-0.0	-0.0	-0.0	0.0	0.0	0.0	-0.0	-0.0	0.0	0.0	-0.0	-0.0	-1.3009674926048886e-32	0.0	-0.0	0.0	0.0	0.0	0.0	5.451121034907027e-32	-0.0	0.0	0.0	-0.0	0.0	-0.0	-0.0	0.0	0.0	-0.0	-0.0	0.0	-8.007983389587502e-33
cg00933542	-0.0	0.0	-5.5427999296104137e-33	-0.0	0.0	-0.0	0.0	0.0	-0.0	-0.0	0.0	-0.0	-0.0	-0.0	-0.0	0.0	-0.0	0.0	-0.0	0.0	-0.0	-0.0	-0.0	-0.0	0.0	-0.0	0.0	2.1784610092760537e-31	-2.0868227898629592e-32	-0.0	-0.0	0.0	-0.0	-0.0	-0.0	-0.0	-0.0	0.0	0.0	-0.0	0.0	0.0	0.0	-0.0	0.0	-0.0	-1.441375058641797e-32	0.0	0.0	0.0	0.0	-0.0004567233192839995	-0.0	1.720030185462262e-31	-0.0	0.0	-0.0	-0.00019509061988707695	0.0	0.0	-0.0	0.0	-0.0	-0.0	-0.0	0.0	3.570600591158148e-33
cg03338543	-0.0	-0.0	-2.536981191122716e-33	0.0	-0.0	0.0	-0.0	0.0	-0.0	0.0	0.0	-0.0	-0.0	0.0	-0.0	-0.0	-0.0	-0.0	-0.0	-0.0	-0.0	-0.0	-0.0	-0.0	0.0	-0.0	-0.0	-1.93592596252099e-31	2.019191003948321e-31	-0.0	-0.0	-0.0	-0.0	-0.0	-0.0	-0.0	0.0	0.0	0.0	0.0	0.0	0.0	0.0	0.0	0.0	-0.0	-9.974621569863879e-33	0.0	0.0	0.0	0.0	0.0	0.0	-5.0952924922249755e-31	-0.0	-0.0	-0.0	0.0	0.0	-0.0	-0.0	-0.0	0.0	-0.0	-0.0	-0.0	-5.3587908505088985e-33
cg11712473	0.0	0.0	-6.76052618600904e-34	-0.0	0.0	-0.0	-0.0	0.0	0.0	-0.0	-0.0	0.0	0.0	-0.0	-0.0	-0.0	-0.0	-0.0	0.0	-0.0	-0.0	0.0	-0.0	0.0	0.0	0.0	0.0	-1.7972922358840965e-31	1.7496122497290509e-31	-0.0	0.0	-0.0	-0.0	0.0	0.0	0.0	0.0	0.0	0.0	-0.0	-0.0	-0.0	-0.0	-0.0	-0.0	0.0	2.002847003264055e-32	0.0	0.0	0.0	0.0	-0.0	-0.0	1.359130894877372e-31	-0.0	0.0	0.0	0.0	0.0	-0.0	0.0	0.0	-0.0	-0.0	0.0	0.0	5.889402671889938e-33
cg17391620	0.0	0.0	4.493579842749875e-33	-0.0	0.0	0.0	0.0	0.0	-0.0	-0.0	0.0	-0.0	-0.0	-0.0	-0.0	0.0	-0.0	0.0	-0.0	0.0	0.0	0.0	-0.0	-0.0	0.0	-0.0	0.0	3.0493575638267635e-31	1.4454508201971735e-31	-0.0	0.0	-0.0	0.0	-0.0	-0.0	-0.0	-0.0	0.0	0.0	-0.0	0.0	0.0	-0.0	0.0	0.0	-0.0	2.009179824902969e-34	0.0	0.0	0.0	0.0	-0.0	0.0	-6.619504427223468e-32	-0.0	0.0	-0.0	-0.00016980988749229874	-0.0	-0.0	-0.0	-0.0	-0.0	0.0	-0.0	-0.0	-1.2141015064176369e-32
cg23197988	-0.0	-0.0	3.769765908825115e-33	-0.0	0.0	0.0	-0.0	-0.0	-0.0	0.0	-0.0	-0.0	-0.0	-0.0	-0.0	-0.0	-0.0	0.0	-0.0	0.0	0.0	0.0	-0.0	-0.0	-0.0	-0.0	-0.0	4.510547000886371e-31	8.309555680959045e-32	0.0	0.0	0.0	0.0	0.0	0.0	0.0	0.0	0.0	0.0	-0.0	0.0	0.0	0.0	-0.0	0.0	0.0	-6.882912355970615e-33	-0.0	0.0	0.0	0.0	-0.00019293341373188738	0.0	6.0936486552843045e-31	0.0	-0.0	-0.0	-0.00012624147624371084	0.0	0.0	0.0	0.0	-0.0	-0.0	0.0	-0.0	4.0153617537604565e-33
cg20178325	0.0	0.0	4.154639460520487e-33	0.0	0.0	-0.0	-0.0	-0.0	0.0	0.0	-0.0	0.0	0.0	0.0	-0.0	-0.0	0.0	-0.0	0.0	-0.0	-0.0	-0.0	0.0	0.0	0.0	0.0	0.0	-6.913459408676203e-31	-3.4004833797214264e-32	-0.0	-0.0	0.0	-0.0	0.0	-0.0	-0.0	0.0	-0.0	0.0	-0.0	0.0	0.0	0.0	-0.0	0.0	0.0	2.7762533758097984e-34	-0.0	0.0	0.0	0.0	0.0	0.0	-2.533253330777431e-31	-0.0	-0.0	-0.0	0.0	-0.0	-0.0	0.0	0.0	0.0	0.0	0.0	0.0	1.0838341055085077e-32
cg12601501	0.0	0.0	-1.003256552531533e-32	-0.0	-0.0	0.0	-0.0	-0.0	0.0	0.0	-0.0	-0.0	0.0	-0.0	0.0	-0.0	-0.0	0.0	0.0	-0.0	-0.0	-0.0	0.0	0.0	-0.0	-0.0	0.0	5.757825081153548e-31	4.002882675045321e-32	0.0	0.0	-0.0	-0.0	-0.0	-0.0	-0.0	0.0	0.0	0.0	-0.0	0.0	0.0	-0.0	-0.0	0.0	0.0	9.863676068733427e-33	-0.0	-0.0	-0.0	-0.0	0.0003329990169505165	0.0	-3.650418997946861e-31	0.0	0.0	0.0	8.247071046718475e-06	-0.0	0.0	0.0	-0.0	-0.0	0.0	0.0	-0.0	-5.245677266614692e-33
cg16126992	0.0	0.0	-7.156110566583218e-33	-0.0	-0.0	-0.0	-0.0	-0.0	0.0	0.0	-0.0	0.0	0.0	-0.0	0.0	-0.0	0.0	-0.0	0.0	0.0	0.0	0.0	-0.0	-0.0	0.0	0.0	-0.0	2.7588622079052544e-32	7.650922444980867e-32	-0.0	-0.0	-0.0	0.0	0.0	0.0	0.0	-0.0	-0.0	-0.0	0.0	-0.0	-0.0	0.0	-0.0	-0.0	0.0	7.314530296659192e-33	0.0	0.0	0.0	0.0	-0.0	-0.0	2.083276858638315e-31	0.0	-0.0	0.0	-0.0	-0.0	-0.0	0.0	0.0	-0.0	-0.0	0.0	0.0	-6.475355335000336e-33
cg08570243	0.0	-0.0	-9.332817951189811e-33	-0.0	-0.0	0.0	-0.0	0.0	-0.0	0.0015185528114055548	0.0	0.0	0.0	0.0	0.0	0.0	-0.0	0.0	-0.0	-0.0	0.0	-0.0	-0.0	-0.0	0.0	-0.0	0.0	9.397211953730546e-31	-5.417101886249446e-32	0.0	-0.0	0.0	0.0	-0.0	-0.0	-0.0	-0.0	0.0	0.0	0.0	-0.0	-0.0	-0.0	-0.0	-0.0	0.0	6.82096688499037e-33	0.0	0.0	0.0	0.0	-4.248039713221849e-05	0.0	4.560708521662401e-31	0.0	-0.0	-0.0	-0.0	0.0	-0.0	-0.0	-0.0	-0.0	0.0	0.0	0.0	2.741308501081838e-33
cg05712513	0.0	-0.0	-4.795270415448545e-33	-0.0	-0.0	0.0	-0.0	-0.0	0.0	-0.0	-0.0	0.0	0.0	-0.0	-0.0	0.0	0.0	-0.0	-0.0	-0.0	-0.0	-0.0	-0.0	-0.0	-0.0	0.0	-0.0	-8.16477908002937e-32	-4.3809883683889746e-32	-0.0	0.0	0.0	0.0	0.0	0.0	-0.0	-0.0	-0.0	0.0	0.0	0.0	0.0	0.0	0.0	0.0	-0.0	-6.658242741803223e-34	-0.0	0.0	0.0	0.0	5.756954075073435e-05	0.0	5.281585055062017e-33	0.0	0.0	0.0	0.0002836890070687538	-0.0	0.0	0.0	0.0	0.0	-0.0	-0.0	0.0	2.648747611302546e-33
cg19214331	0.0	-0.0	-1.690735910976887e-32	0.0	-0.0	0.0	-0.0	-0.0	0.0	-0.0	0.0	-0.0	-0.0	-0.0	0.0	0.0	0.0	0.0	-0.0	-0.0	0.0	-0.0	0.0	0.0	0.0	0.0	0.0	-5.858615952737243e-31	-5.452003766768348e-33	-0.0	0.0	0.0	-0.0	-0.0	0.0	0.0	0.0	0.0	0.0	0.0	0.0	0.0	0.0	0.0	0.0	-0.0	1.9658661568595013e-32	0.0	-0.0	0.0	0.0	0.00019504396803418948	0.0	-5.140002832644536e-32	0.0	0.0	0.0	-0.0	0.0	-0.0	-0.0	0.0	0.0	0.0	-0.0	0.0	7.805651005146226e-33
cg01702812	-0.0	0.0	-2.2623001521430535e-33	0.0	0.0	0.0	-0.0	-0.0	-0.0	-0.0	-0.0	-0.0	-0.0	-0.0	0.0	0.0	0.0	-0.0	-0.0	0.0	0.0	-0.0	0.0	0.0	-0.0	-0.0	-0.0	5.1654412789214535e-34	-6.824606689634769e-33	0.0	-0.0	-0.0	0.0	0.0	-0.0	-0.0	-0.0	-0.0	-0.0	-0.0	0.0	0.0	-0.0	-0.0	-0.0	0.0	-1.236539590835004e-32	0.0	-0.0	-0.0	-0.0	-0.0	-0.0	2.871329172718115e-33	-0.0	0.0	-0.0	1.690073747377657e-08	0.0	-0.0	0.0	0.0	0.0	0.0	0.0	-0.0	1.0574793122253109e-32
cg09077096	-0.0	-0.0	2.641008486143385e-32	0.0	0.0	0.0	0.0	0.0	-0.0	-0.0	-0.0	-0.0	-0.0	-0.0	0.0	-0.0	0.0	-0.0	-0.0	0.0	0.0	-0.0	-0.0	-0.0	-0.0	0.0	-0.0	-8.96092912132416e-31	-2.2053078127153405e-31	0.0	-0.0	-0.0	-0.0	-0.0	-0.0	-0.0	-0.0	-0.0	0.0	-0.0	0.0	0.0	-0.0	0.0	-0.0	-0.0	-1.887451636149725e-32	0.0	0.0	0.0	0.0	-0.0001193366115204	-0.0	1.915874624552185e-31	-0.0	-0.0	-0.0	0.0	-0.0	0.0	-0.0	0.0	-0.0	-0.0	-0.0	0.0	-5.2085061354689705e-33
cg04341806	0.0	0.0	-2.540704783134883e-32	0.0	0.0	-0.0	0.0	0.0	-0.0	0.0	-0.0	-0.0	-0.0	-0.0	0.0	0.0	-0.0	0.0	-0.0	0.0	0.0	0.0	-0.0	-0.0	-0.0	-0.0	0.0	5.800780890865817e-32	-2.6483730498279087e-31	0.0	0.0	0.0	0.0	0.0	-0.0	0.0	-0.0	0.0	-0.0	-0.0	-0.0	-0.0	-0.0	-0.0	0.0	0.0	1.2068039031735117e-32	-0.0	0.0	0.0	0.0	0.0	0.0	-4.648796606075801e-31	-0.0	0.0	0.0	0.0	0.0	-0.0	-0.0	0.0	0.0	-0.0	0.0	0.0	-8.511627457863375e-33
cg18982477	0.0	-0.0	-1.5251517294674116e-32	-0.0	0.0	0.0	0.0	0.0	0.0	-0.0	-0.0	0.0	0.0	-0.0	-0.0	-0.0	-0.0	-0.0	-0.0	0.0	-0.0	0.0	-0.0	-0.0	-0.0	-0.0	-0.0	-2.603679273602061e-31	1.7094339684961147e-31	0.0	-0.0	0.0	0.0	-0.0	0.0	0.0	-0.0	0.0	0.0	0.0	-0.0	-0.0	-0.0	-0.0	-0.0	-0.0	1.5384427150158702e-32	-0.0	-0.0	-0.0	-0.0	-0.0001223452355284946	-0.0	-2.6377787590969084e-31	-0.0	-0.0	-0.0	-0.0	0.0	0.0	0.0	0.0	-0.0	-0.0	-0.0	0.0	-2.6642263647058523e-33
cg00506247	-0.0	0.0	2.4222456188118928e-33	0.0	-0.0	-0.0	-0.0	-0.0	-0.0	-0.0	-0.0	-0.0	-0.0	-0.0	0.0	-0.0	0.0	0.0	0.0	0.0	-0.0	-0.0	0.0	0.0	-0.0	-0.0	0.0	-3.6474402620322724e-31	1.676304431309895e-31	0.0	0.0	0.0	0.0	0.0	-0.0	-0.0	-0.0	-0.0	0.0	-0.0	-0.0	-0.0	0.0	-0.0	0.0	0.0	9.807385312498999e-33	-0.0	-0.0	-0.0	-0.0	-3.302587058387109e-05	-0.0	-3.136223984214814e-31	0.0	-0.0	0.0	1.2746915996914346e-05	0.0	0.0	0.0	0.0	0.0	0.0	0.0	0.0	-4.3890386098876e-34
cg00426310	0.0	0.0	-1.7938409035983087e-33	-0.0	0.0	-0.0	-0.0	-0.0	0.0	0.0	0.0	0.0	0.0	-0.0	0.0	-0.0	0.0	-0.0	-0.0	0.0	-0.0	0.0	-0.0	0.0	0.0	-0.0	-0.0	1.5474927749326823e-31	1.7995359005528355e-33	-0.0	-0.0	0.0	0.0	0.0	0.0	0.0	-0.0	-0.0	-0.0	0.0	-0.0	-0.0	-0.0	0.0	-0.0	-0.0	-8.485828702581263e-33	0.0	-0.0	-0.0	-0.0	-0.0	-0.0	2.477372082256116e-32	0.0	-0.0	0.0	0.0	-0.0	-0.0	0.0	0.0	0.0	-0.0	0.0	-0.0	2.0736746014611943e-33
cg20179907	0.0	-0.0	4.498178765941247e-35	0.0	-0.0	0.0	0.0	0.0	0.0	0.0	0.0	0.0	0.0	0.0	0.0	-0.0	0.0	-0.0	-0.0	0.0	-0.0	-0.0	-0.0	-0.0	-0.0	0.0	-0.0	2.0913603593209273e-31	1.0233087101395527e-31	0.0	-0.0	0.0	0.0	-0.0	0.0	-0.0	0.0	-0.0	-0.0	0.0	0.0	0.0	-0.0	0.0	0.0	-0.0	-2.0057311015813317e-34	0.0	-0.0	-0.0	-0.0	0.00012119640152410095	0.0	-3.0161446212556534e-31	-0.0	-0.0	-0.0	0.0	0.0	0.0	-0.0	0.0	0.0	0.0	0.0	0.0	-4.986746279726466e-34
cg22929173	0.0	0.0	2.1302761339706907e-32	0.0	0.0	0.0	0.0	-0.0	-0.0	-0.0	-0.0	0.0	0.0	0.0	0.0	-0.0	-0.0	-0.0	-0.0	-0.0	-0.0	0.0	-0.0	-0.0	-0.0	0.0	-0.0	-1.609283637867691e-31	1.482919049214355e-31	0.0	-0.0	-0.0	0.0	0.0	0.0	0.0	0.0	-0.0	-0.0	0.0	0.0	0.0	-0.0	0.0	0.0	-0.0	-1.5139044361465783e-33	-0.0	-0.0	-0.0	-0.0	0.00037576215307977143	0.0	5.130097649736305e-32	0.0	-0.0	0.0	0.00016534915806076315	-0.0	-0.0	0.0	-0.0	-0.0	0.0	0.0	0.0	8.654271143139499e-34
cg03921216	0.0	0.0	-1.419507023810273e-32	-0.0	-0.0	-0.0	0.0	0.0	0.0	0.0	-0.0	-0.0	0.0	-0.0	0.0	0.0	-0.0	0.0	0.0	-0.0	-0.0	0.0	-0.0	-0.0	0.0	0.0	0.0	-6.737257441430784e-31	1.866257526132939e-32	-0.0	0.0	-0.0	-0.0	0.0	-0.0	-0.0	-0.0	0.0	-0.0	-0.0	-0.0	-0.0	-0.0	-0.0	0.0	0.0	3.488328941705549e-34	0.0	-0.0	-0.0	-0.0	0.00028414055343905565	0.0	2.724673762123956e-31	0.0	0.0	0.0	-0.0	-0.0	0.0	0.0	0.0	-0.0	-0.0	0.0	0.0	-4.6139400796707686e-33
cg26191459	0.0	-0.0	1.1292907324656698e-32	-0.0	-0.0	-0.0	0.0	0.0	0.0	-0.0	-0.0	0.0	0.0	-0.0	-0.0	0.0	-0.0	-0.0	0.0	0.0	0.0	-0.0	0.0	-0.0	0.0	0.0	0.0	4.01056284745996e-31	9.198642446129797e-33	0.0	-0.0	0.0	-0.0	0.0	0.0	0.0	-0.0	-0.0	-0.0	-0.0	0.0	0.0	0.0	-0.0	0.0	0.0	9.127073110403824e-33	-0.0	0.0	0.0	0.0	1.2459790389325394e-05	-0.0	-1.540783626469148e-32	0.0	-0.0	-0.0	2.955203404162343e-05	-0.0	0.0	-0.0	0.0	-0.0	-0.0	0.0	0.0	1.180025226953136e-32
cg03307057	0.0	0.0	-1.0095649517114804e-32	0.0	0.0	-0.0	-0.0	-0.0	-0.0	0.0	-0.0	-0.0	-0.0	-0.0	-0.0	-0.0	0.0	0.0	0.0	-0.0	0.0	0.0	0.0	0.0	0.0	-0.0	0.0	-1.0636214173019145e-32	1.9411317892344102e-32	0.0	0.0	-0.0	-0.0	-0.0	-0.0	-0.0	0.0	-0.0	-0.0	0.0	-0.0	-0.0	0.0	-0.0	0.0	0.0	-1.4982086996532928e-32	-0.0	0.0	0.0	0.0	-0.0	0.0	1.8810603026328087e-32	0.0	-0.0	0.0	-0.0	0.0	0.0	-0.0	-0.0	-0.0	-0.0	0.0	0.0	-7.406439353145248e-33
cg18786772	0.0	-0.0	-4.812660537027807e-33	0.0	0.0	0.0	0.0	0.0	0.0	0.0	0.0	0.0	0.0	0.0	-0.0	-0.0	-0.0	0.0	-0.0	0.0	-0.0	-0.0	0.0	0.0	-6.660227360311766e-05	0.0	0.0	1.0463454725604044e-30	-3.540220777324947e-31	0.0	0.0	0.0	0.0	-0.0	0.0	0.0	0.0	0.0	0.0	0.0	-0.0	-0.0	0.0	-0.0	0.0	0.0	-2.0381085865345602e-32	-0.0	-0.0	-0.0	-0.0	-0.0	-0.0	-1.3906305297398287e-31	-0.0	-0.0	-0.0	-0.0	0.0	0.0	-0.0	-0.0	-0.0	0.0	0.0	-0.0	1.9540013406637918e-32
cg03021388	-0.0	-0.0	-1.1306101708772589e-32	0.0	-0.0	0.0	-0.0	-0.0	-0.0	-0.0	-0.0	-0.0	-0.0	-0.0	0.0	-0.0	0.0	-0.0	-0.0	-0.0	-0.0	-0.0	-0.0	-0.0	-0.0	0.0	-0.0	1.0077400880928938e-31	-1.277003621837331e-31	-0.0	0.0	-0.0	0.0	-0.0	0.0	0.0	-0.0	0.0	0.0	0.0	0.0	0.0	0.0	0.022486465841918036	-0.0	-0.0	2.4673401949072036e-32	0.0	0.0	0.0	0.0	-3.473753561411886e-05	0.0	-7.95026009723943e-32	-0.0	-0.0	0.0	0.0	-0.0	-0.0	0.0	0.0	-0.0	-0.0	-0.0	-0.0	7.156416302646022e-33
cg15626881	0.0	-0.0	-9.912363975736659e-33	0.0	0.0	-0.0	0.0	0.0	-0.0	0.0	0.0	0.0	0.0	-0.0	-0.0	-0.0	-0.0	-0.0	-0.0	-0.0	-0.0	-0.0	0.0	0.0	-0.0	-0.0	0.0	-2.9981903820715473e-31	-5.071236029768191e-32	0.0	-0.0	-0.0	0.0	-0.0	0.0	0.0	-0.0	0.0	0.0	0.0	-0.0	-0.0	-0.0	0.0	-0.0	-0.0	-7.703226300358551e-34	0.0	-0.0	-0.0	-0.0	-7.623763672698554e-05	0.0	2.7174853556251026e-31	0.0	-0.0	-0.0	2.388235125885323e-05	0.0	-0.0	0.0	0.0	-0.0	0.0	-0.0	0.0	5.393449158979155e-33
cg19811093	0.0	-0.0	8.885824378897139e-33	0.0	-0.0	-0.0	-0.0	-0.0	0.0	-0.0	-0.0	0.0	0.0	0.0	0.0	0.0	0.0	-0.0	0.0	-0.0	0.0	-0.0	0.0	-0.0	-0.0	0.0	-0.0	-3.491816048978759e-31	1.2915455431536954e-31	-0.0	-0.0	-0.0	0.0	-0.0	-0.0	-0.0	0.0	-0.0	-0.0	-0.0	0.0	0.0	0.0	-0.0	0.0	-0.0	-6.200045987693202e-33	-0.0	-0.0	-0.0	-0.0	0.0002470730765411291	0.0	-4.721305072712552e-32	0.0	0.0	0.0	4.21759260923708e-05	-0.0	0.0	-0.0	-0.0	-0.0	0.0	-0.0	0.0	-5.7684700430878104e-33
cg09114274	-0.0	-0.0	2.5525127517812514e-34	0.0	-0.0	0.0	0.0	-0.0	0.0	-0.0	-0.0	0.0	0.0	-0.0	-0.0	0.0	-0.0	0.0	0.0	-0.0	0.0	0.0	0.0	-0.0	0.0	-0.0	0.0	-2.9648272713819343e-31	-1.6516423326453713e-33	-0.0	0.0	0.0	0.0	0.0	0.0	0.0	-0.0	-0.0	0.0	-0.0	0.0	0.0	0.0	-0.0	0.0	0.0	1.1059985755209383e-32	-0.0	0.0	0.0	0.0	8.601248594509226e-07	0.0	-4.628143019173932e-31	-0.0	0.0	0.0	0.0	-0.0	-0.0	-0.0	-0.0	0.0	0.0	0.0	-0.0	-1.7688074648158266e-32
cg09571352	0.0	-0.0	-5.7773297989398665e-33	-0.0	-0.0	-0.0	0.0	0.0	0.0	-0.0	0.0	0.0	0.0	-0.0	-0.0	0.0	-0.0	0.0	0.0	-0.0	0.0	0.0	-0.0	-0.0	0.0	-0.0	-0.0	3.307501882954871e-32	-4.6209666524025614e-32	0.0	-0.0	-0.0	-0.0	0.0	0.0	0.0	-0.0	-0.0	-0.0	0.0	-0.0	-0.0	-0.0	0.0	0.0	-0.0	-1.2509281029854908e-32	0.0	-0.0	-0.0	-0.0	2.442625551199388e-05	0.0	3.26305791960336e-32	0.0	-0.0	0.0	0.0	0.0	-0.0	-0.0	0.0	0.0	0.0	0.0	-0.0	-1.1385538652884414e-32
cg01234255	-0.0	0.0	1.4253867953565545e-33	0.0	-0.0	0.0	-0.0	-0.0	-0.0	0.0	-0.0	-0.0	-0.0	-0.0	-0.0	-0.0	-0.0	0.0	0.0	0.0	-0.0	-0.0	0.0	0.0	-0.0	-0.0	-0.0	1.8563410791089933e-31	-5.468105669843818e-33	0.0	-0.0	-0.0	0.0	-0.0	-0.0	-0.0	0.0	0.0	-0.0	-0.0	0.0	0.0	-0.0	0.0	0.0	-0.0	-1.7558705639443698e-32	0.0	0.0	0.0	0.0	-0.0	0.0	-9.711361009846701e-32	-0.0	-0.0	-0.0	0.0	0.0	-0.0	0.0	-0.0	0.0	0.0	-0.0	-0.0	2.858170458000054e-33
cg21597304	-0.0	0.0	1.240607953011221e-32	0.0	0.0	0.0	-0.0	-0.0	0.0	0.0	-0.0	-0.0	-0.0	0.0	0.0	0.0	-0.0	-0.0	-0.0	0.0	0.0	-0.0	0.0	-0.0	-0.0	-0.0	0.0	2.3336008548138417e-31	1.853330963439302e-32	0.0	-0.0	0.0	-0.0	-0.0	-0.0	-0.0	-0.0	0.0	-0.0	0.0	0.0	0.0	-0.0	-0.0	-0.0	0.0	-1.8318699303227513e-32	-0.0	0.0	-0.0	-0.0	0.00012274089059816746	0.0	2.4668573528964215e-31	-0.0	0.0	-0.0	-0.0	0.0	0.0	-0.0	0.0	0.0	-0.0	0.0	-0.0	1.4411988740018643e-32
cg19232382	0.0	-0.0	-9.398548386650187e-33	-0.0	-0.0	-0.0	-0.0	0.0	-0.0	-0.0	-0.0	0.0	0.0	-0.0	-0.0	-0.0	0.0	0.0	0.0	0.0	0.0	0.0	0.0	0.0	-0.0	0.0	-0.0	1.9736955638292137e-31	-5.573336499101171e-32	-0.0	0.0	-0.0	0.0	0.0	-0.0	0.0	0.0	-0.0	-0.0	-0.0	-0.0	-0.0	0.0	0.0	0.0	0.0	1.540295353978626e-32	0.0	0.0	0.0	0.0	-7.611066548735609e-06	0.0	6.684697232111474e-32	-0.0	0.0	0.0	0.00012635172884464723	0.0	-0.0	0.0	0.0	0.0	-0.0	0.0	0.0	1.5535238359399155e-34
cg02854229	-0.0	-0.0	-1.5282353669484313e-32	-0.0	0.0	0.0	0.0	-0.0	-0.0	-0.0	-0.0	-0.0	-0.0	0.0	-0.0	0.0	0.0	-0.0	-0.0	0.0	-0.0	0.0	-0.0	-0.0	0.0	-0.0	-0.0	1.6936030746270466e-31	-4.363408150698525e-32	0.0	0.0	-0.0	-0.0	0.0	0.0	0.0	-0.0	-0.0	0.0	0.0	0.0	0.0	-0.0	0.0	-0.0	0.0	4.4605833467595544e-34	-0.0	-0.0	-0.0	-0.0	-0.000495958991155794	-0.0	2.1912698243648562e-31	-0.0	0.0	0.0	-2.740064243449013e-05	-0.0	0.0	-0.0	-0.0	0.0	0.0	0.0	-0.0	-1.8452247390779794e-33
cg09110957	0.0	0.0	1.2528477957506596e-32	-0.0	0.0	0.0	-0.0	-0.0	0.0	-0.0	-0.0	-0.0	-0.0	-0.0	-0.0	0.0	0.0	0.0	0.0	0.0	-0.0	0.0	-0.0	-0.0	0.0	-0.0	-0.0	3.5174064845264068e-31	7.153267849705399e-32	0.0	0.0	-0.0	-0.0	0.0	0.0	0.0	0.0	0.0	-0.0	-0.0	-0.0	-0.0	-0.0	-0.0	0.0	0.0	7.522558922976056e-34	-0.0	0.0	0.0	0.0	4.5466162861004835e-05	0.0	6.770935525742249e-32	-0.0	0.0	-0.0	-9.900914588322875e-06	-0.0	0.0	0.0	0.0	-0.0	-0.0	0.0	0.0	-2.987851522936689e-33
cg08253808	0.0	-0.0	6.223681510542556e-33	-0.0	0.0	0.0	-0.0	0.0	0.0	-0.0	0.0	-0.0	0.0	-0.0	-0.0	0.0	0.0	-0.0	-0.0	0.0	-0.0	0.0	-0.0	-0.0	0.0	0.0	-0.0	1.5310619226302534e-32	-3.741798869480891e-31	-0.0	0.0	-0.0	0.0	0.0	0.0	0.0	-0.0	0.0	0.0	0.0	0.0	0.0	0.0	0.0	0.0	-0.0	1.659570419952536e-32	0.0	0.0	-0.0	-0.0	-0.0	0.0	-4.169134103552832e-31	-0.0	0.0	0.0	-0.0	-0.0	-0.0	0.0	0.0	0.0	0.0	0.0	-0.0	4.770870205489641e-33
cg22188603	0.0	0.0	8.594630340509683e-33	-0.0	0.0	-0.0	-0.0	-0.0	0.0	0.0	0.0	0.0	-0.0	-0.0	-0.0	0.0	0.0	-0.0	0.0	0.0	-0.0	0.0	0.0	0.0	0.0	0.0	-0.0	-2.8426848529139383e-31	-1.243397662762979e-31	0.0	0.0	-0.0	0.0	0.0	0.0	0.0	-0.0	-0.0	-0.0	0.0	-0.0	-0.0	0.0	-0.0	-0.0	0.018525523136862298	-1.135361546475389e-33	-0.0	-0.0	-0.0	-0.0	-3.36091518729074e-06	0.0	-6.627199437011726e-32	0.0	0.0	0.0	0.0	-0.0	-0.0	0.0	0.0	0.0	-0.0	0.0	0.0	-1.815069031915958e-33
cg07552772	0.0	-0.0	-7.849372697400337e-33	0.0	0.0	-0.0	0.0	0.0	0.0	-0.0	-0.0	-0.0	-0.0	0.0	-0.0	-0.0	0.0	-0.0	0.0	0.0	-0.0	0.0	0.0	0.0	-0.0	0.0	0.0	6.792910492468578e-31	2.2597788389287489e-32	-0.0	0.0	0.0	-0.0	-0.0	-0.0	0.0	0.0	-0.0	-0.0	0.0	0.0	0.0	-0.0	-0.0	-0.0	0.0	9.556745173533362e-33	-0.0	0.0	-0.0	-0.0	0.000296466367052707	-0.0	-3.023557080302552e-31	0.0	-0.0	-0.0	0.00010883670356727474	0.0	0.0	-0.0	0.0	0.0	-0.0	0.0	0.0	-3.531741818949613e-33
cg07879739	-0.0	0.0	3.168020074389553e-33	0.0	-0.0	-0.0	0.0	0.0	0.0	0.0	0.0	0.0	0.0	-0.0	0.0	0.0	-0.0	-0.0	-0.0	-0.0	0.0	-0.0	0.0	0.0	-0.0	0.0	0.0	1.3405675821307235e-31	-1.5665048832714346e-31	0.0	-0.0	0.0	0.0	0.0	-0.0	-0.0	-0.0	0.0	0.0	0.0	-0.0	-0.0	-0.0	0.0	-0.0	0.0	2.6368406221559255e-35	0.0	-0.0	-0.0	-0.0	-0.0	-0.0	1.0094722607923689e-31	0.0	-0.0	-0.0	-0.0	0.0	-0.0	-0.0	0.0	0.0	0.0	0.0	0.0	-1.3364310940361946e-33
cg23755933	0.0	-0.0	-9.108665675869086e-34	0.0	-0.0	0.0	-0.0	-0.0	0.0	-0.0	0.0	0.0	-0.0	-0.0	-0.0	0.0	-0.0	0.0	0.0	0.0	0.0	-0.0	-0.0	-0.0	0.0	-0.0	-0.0	2.062297542662584e-31	4.626019589516634e-33	0.0	0.0	0.0	-0.0	0.0	0.0	0.0	0.0	-0.0	-0.0	0.0	-0.0	-0.0	-0.0	-0.0	0.0	0.0	-1.2343502509733978e-34	-0.0	-0.0	-0.0	-0.0	0.00013896376477114832	0.0	1.9063862722619474e-31	-0.0	0.0	0.0	-0.0	-0.0	0.0	0.0	0.0	0.0	-0.0	0.0	0.0	-4.924299972327771e-34
cg07237979	-0.0	0.0	-6.046243004896322e-33	0.0	-0.0	-0.0	-0.0	-0.0	-0.0	-0.0	-0.0	-0.0	-0.0	-0.0	-0.0	0.0	-0.0	0.0	0.0	-0.0	0.0	-0.0	0.0	0.0	0.0	0.0	0.0	4.467108810775016e-31	5.244648094039351e-32	-0.0	0.0	-0.0	-0.0	0.0	-0.0	-0.0	0.0	-0.0	-0.0	-0.0	0.0	0.0	0.0	-0.0	-0.0	-0.0	-2.604196711042355e-33	-0.0	-0.0	0.0	0.0	4.712702909533712e-05	0.0	2.7427075338682837e-31	0.0	-0.0	0.0	3.7644438833372134e-05	0.0	-0.0	0.0	-0.0	0.0	-0.0	-0.0	0.0	-8.278805299375278e-34
cg03839108	0.0	0.0	2.6971999577971315e-33	-0.0	0.0	-0.0	0.0	0.0	-0.0	-0.0	0.0	0.0	0.0	-0.0	-0.0	-0.0	-0.0	-0.0	-0.0	0.0	0.0	0.0	0.0	0.0	0.0	0.0	0.0	-2.8622173066314197e-31	-5.581489211359703e-33	-0.0	0.0	0.0	-0.0	0.0	0.0	0.0	-0.0	-0.0	-0.003547054381000698	-0.0	0.0	0.0	0.0	0.0	0.0	-0.0	1.2341937875888208e-33	0.0	0.0	0.0	0.0	-0.0	-0.0	7.163665428529465e-32	-0.0	0.0	0.0	5.342558235862838e-05	-0.0	0.0	0.0	0.0	-0.0	-0.0	0.0	-0.0	-1.7589788029126705e-33
cg19054815	0.0	0.0	-1.1176887219241505e-32	0.0	-0.0	0.0	-0.0	0.0	0.0	0.0	0.0	0.0	0.0	-0.0	0.0	-0.0	0.0	0.0	0.0	-0.0	-0.0	0.0	0.0	-0.0	-0.0	-0.0	0.0	-1.689712906038308e-31	-5.663214977448315e-32	0.0	-0.0	0.0	0.0	-0.0	-0.0	-0.0	0.0	0.0	0.0	0.0	-0.0	-0.0	-0.0	-0.0	0.0	0.0	5.61350383487486e-34	-0.0	0.0	-0.0	-0.0	-0.0	0.0	-3.088400980321584e-33	-0.0	0.0	0.0	0.0	-0.0	-0.0	-0.0	0.0	-0.0	0.0	0.0	-0.0	3.520315757297462e-33
cg17396707	0.0	-0.0	5.557159813597581e-33	0.0	-0.0	0.0	-0.0	-0.0	-0.0	-0.0	-0.0	0.0	0.0	-0.0	-0.0	0.0	0.0	0.0	-0.0	-0.0	0.0	0.0	-0.0	-0.0	-0.0	-0.0	0.0	6.099989542098415e-31	9.549422741846249e-35	0.0	0.0	0.0	-0.0	0.0	0.0	-0.0	0.0	0.0	0.0	-0.0	0.0	0.0	-0.0	-0.0	-0.0	0.0	2.653060270777293e-33	-0.0	-0.0	-0.0	-0.0	0.00022019370934233382	-0.0	-1.7056545252808454e-31	0.0	0.0	0.0	-0.0	-0.0	0.0	0.0	-0.0	0.0	0.0	0.0	-0.0	6.145981544165299e-33
cg20272333	0.0	0.0	1.8905023233622782e-32	0.0	-0.0	-0.0	0.0	0.0	-0.0	0.0	-0.0	0.0	0.0	0.0	0.0	-0.0	-0.0	0.0	0.0	0.0	0.0	-0.0	0.0	0.0	-0.0	-0.0	0.0	1.4176490805167517e-32	1.345934839372181e-32	0.0	-0.0	0.0	0.0	-0.0	-0.0	-0.0	-0.0	-0.0	-0.0	-0.0	-0.0	-0.0	-0.0	-0.0	-0.0	0.0	9.740818030798576e-33	-0.0	-0.0	-0.0	-0.0	8.958391910095055e-05	-0.0	3.691419642083226e-32	0.0	-0.0	-0.0	1.4023592111042323e-05	0.0	-0.0	-0.0	-0.0	-0.0	-0.0	0.0	0.0	2.845330970681078e-33
cg25576655	-0.0	0.0	7.408410472623455e-33	0.0	-0.0	-0.0	0.0	0.0	0.0	-0.0	-0.0	-0.0	-0.0	-0.0	-0.0	-0.0	-0.0	0.0	0.0	-0.0	-0.0	-0.0	0.0	0.0	0.0	0.0	0.0	9.237860382667055e-32	8.170692695425087e-32	-0.0	-0.0	-0.0	-0.0	-0.0	-0.0	-0.0	-0.0	-0.0	-0.0	-0.0	0.0	0.0	-0.0	-0.0	0.0	-0.0	-1.4250042864668624e-32	0.0	0.0	0.0	0.0	0.00020965512359666426	0.0	8.122016491328852e-32	-0.0	0.0	-0.0	0.00012776653845811785	-0.0	-0.0	-0.0	-0.0	0.0	0.0	-0.0	0.0	-9.304736305759145e-33
cg05361675	0.0	0.0	7.397179390672205e-33	-0.0	-0.0	-0.0	-0.0	-0.0	0.0	0.0	-0.0	0.0	0.0	-0.0	-0.0	0.0	0.0	-0.0	0.0	-0.0	-0.0	-0.0	0.0	0.0	0.0	-0.0	0.0	5.806539259640769e-31	1.2056106512213319e-31	0.0	0.0	0.0	0.0	0.0	-0.0	0.0	0.0	-0.0	-0.0	0.0	0.0	0.0	0.0	-0.0	0.0	0.0	6.000715829687787e-33	-0.0	0.0	0.0	0.0	-4.604702808113715e-05	-0.0	-6.088331220809851e-32	0.0	-0.0	0.0	-5.298743635110713e-05	-0.0861090044803859	0.0	0.0	0.0	-0.0	-0.0	0.0	0.0	3.963580358812522e-33
cg15379167	-0.0	0.0	-7.326553100204554e-33	0.0	-0.0	0.0	0.0	0.0	-0.0	0.0	0.0	0.0	0.0	-0.0	0.0	0.0	0.0	0.0	-0.0	0.0	0.0	0.0	-0.0	0.0	-0.0	0.0	-0.0	3.1401497201771164e-31	7.027836052371317e-32	0.0	-0.0	-0.0	0.0	0.0	0.0	-0.0	-0.0	-0.0	-0.0	0.0	0.0	0.0	-0.0	0.0	0.0	-0.0	-3.8025392963555515e-33	0.0	-0.0	-0.0	-0.0	-1.126391465921788e-05	-0.0	9.135894641463394e-32	-0.0	0.0	0.0	-4.71504962537535e-05	-0.0	0.0	0.0	-0.0	0.0	0.0	0.0	-0.0	-6.832673805788537e-33
cg03516026	-0.0	0.0	-2.9510165480344484e-33	0.0	0.0	-0.0	0.0	0.0	-0.0	0.0	-0.0	0.0	0.0	0.0	0.0	-0.0	-0.0	0.0	0.0	0.0	0.0	-0.0	0.0	0.0	-0.0	-0.0	0.0	-1.1346607601511314e-31	-2.9364233463850683e-32	0.0	-0.0	0.0	-0.0	-0.0	-0.0	-0.0	-0.0	-0.0	-0.0	-0.0	0.0	0.0	0.0	-0.0	-0.0	0.0	-1.2728594738048165e-32	-0.0	0.0	0.0	0.0	0.0	0.0	-2.3079101235155658e-31	-0.0	-0.0	-0.0	0.0	0.0	0.0	-0.0	-0.0	0.0	-0.0	0.0	0.0	5.495719087117708e-33
cg14761514	0.0	0.0	9.702716727072667e-33	-0.0	0.0	0.0	-0.0	-0.0	0.0	-0.0	0.0	0.0	0.0	0.0	-0.0	-0.0	0.0	-0.0	-0.0	0.0	-0.0	0.0	0.0	-0.0	-0.0	0.0	0.0	5.079858122410484e-31	1.4670905293136518e-32	-0.0	0.0	0.0	0.0	0.0	0.0	0.0	-0.0	0.0	-0.0	-0.0	0.0	0.0	-0.0	-0.0	0.0	-0.0	1.3180544369447164e-32	-0.0	0.0	0.0	0.0	0.00011651493194986552	0.0	2.2130982749327163e-31	0.0	0.0	0.0	0.00010885117166362612	0.0	0.0	0.0	0.0	-0.0	0.0	0.0	-0.0	-2.7360044630482e-33
cg00526997	0.0	0.0	-3.487334624002245e-33	-0.0	0.0	-0.0	0.0	0.0	0.0	-0.0	0.0	-0.0	-0.0	-0.0	-0.0	0.0	0.0	0.0	0.0	-0.0	-0.0	-0.0	0.0	0.0	0.0	0.0	0.0	3.8838381476297835e-32	1.8141673500726876e-31	-0.0	-0.0	0.0	-0.0	0.0	0.0	-0.0	0.0	-0.0	-0.0	0.0	0.0	0.0	-0.0	-0.0	0.0	-0.0	5.689548965836477e-34	0.0	-0.0	0.0	0.0	0.0	0.0	4.109916585862065e-31	0.0	0.0	0.0	0.0	-0.0	-0.0	0.0	0.0	0.0	0.0	0.0	-0.0	1.5287977747411418e-32
cg00146027	0.0	-0.0	-3.48550012651885e-33	-0.0	-0.0	0.0	-0.0	-0.0	-0.0	0.0	-0.0	0.0	0.0	0.0	0.0	0.0	0.0	-0.0	0.0	-0.0	-0.0	-0.0	0.0	0.0	0.0	-0.0	0.0	-2.2374324748839355e-31	6.030358286041898e-32	0.0	-0.0	0.0	0.0	0.0	0.0	0.0	-0.0	-0.0	-0.0	0.0	-0.0	-0.0	-0.0	-0.0	-0.0	0.0	4.929132762610691e-33	-0.0	-0.0	-0.0	-0.0	9.228820849727299e-05	-0.0	5.645045749260164e-31	0.0	-0.0	0.0	-0.0	0.0	0.0	0.0	-0.0	-0.0	-0.0	0.0	0.0	1.73347359852699e-33
cg08624750	0.0	-0.0	9.542095019709844e-33	0.0	0.0	0.0	-0.0	-0.0	-0.0	0.0	-0.0	0.0	0.0	-0.0	0.0	0.0	-0.0	-0.0	-0.0	-0.0	-0.0	-0.0	0.0	0.0	0.0	-0.0	0.0	4.92632097264259e-31	4.5406496990460177e-32	0.0	0.0	-0.0	-0.0	-0.0	-0.0	-0.0	-0.0	-0.0	-0.0	-0.0	0.0	0.0	0.0	-0.0	0.0	0.0	1.0311382137486647e-32	-0.0	0.0	0.0	0.0	0.0	0.0	-3.5433898970410554e-31	0.0	-0.0	0.0	0.0	-0.0	-0.0	0.0	-0.0	0.0	0.0	-0.0	0.0	5.420469138995427e-33
cg15484384	0.0	0.0	1.821823228672947e-32	0.0	0.0	0.0	-0.0	-0.0	-0.0	0.0	-0.0	0.0	0.0	-0.0	-0.0	0.0	0.0	0.0	0.0	0.0	-0.0	0.0	0.0	0.0	0.0	-0.0	0.0	6.910635856828783e-31	8.287408758957086e-32	0.0	0.0	-0.0	0.0	-0.0	-0.0	-0.0	0.0	-0.0	0.0	-0.0	0.0	0.0	0.0	-0.0	0.0	0.0	1.5701048826780553e-33	-0.0	-0.0	-0.0	-0.0	0.0	0.0	4.023969437830676e-33	0.0	-0.0	0.0	-0.0	-0.0	0.0	0.0	-0.0	-0.0	-0.0	0.0	0.0	1.8670748313305197e-33
cg21219252	0.0	0.0	1.6324974370082405e-32	-0.0	0.0	-0.0	0.0	-0.0	-0.0	0.0	0.0	-0.0	-0.0	0.0	-0.0	0.0	-0.0	-0.0	0.0	0.0	-0.0	-0.0	0.0	0.0	0.0	-0.0	0.0	-1.4436881930285815e-31	-9.306075896825677e-32	-0.0	-0.0	0.0	-0.0	-0.0	0.0	0.0	0.0	-0.0	0.0	0.0	-0.0	-0.0	-0.0	-0.0	0.0	0.0	-7.358538949755997e-33	-0.0	0.0	0.0	0.0	1.6774497133043514e-05	-0.0	7.018736342957729e-31	-0.0	-0.0	-0.0	-0.0	-0.0	0.0	0.0	-0.0	0.0	0.0	0.0	0.0	-1.1523221387457497e-32
cg23999170	-0.0	0.0	-6.072238414528749e-33	-0.0	0.0	0.0	-0.0	-0.0	0.0	-0.0	-0.0	-0.0	-0.0	-0.0	0.0	-0.0	0.0	-0.0	-0.0	0.0	-0.0	0.0	-0.0	-0.0	-0.0	0.0	0.0	1.8617305264090402e-31	1.066977943110564e-31	0.0	0.0	-0.0	-0.0	0.0	-0.0	-0.0	0.0	-0.0	-0.0	0.0	-0.0	-0.0	-0.0	0.0	-0.0	0.0	4.424353072749092e-33	0.0	0.0	0.0	0.0	0.0	0.0	3.0714776269009873e-31	0.0	-0.0	-0.0	0.0	0.0	0.0	0.0	0.0	0.0	-0.0	0.0	0.0	-5.696864476660455e-34
cg12446950	0.0	0.0	2.5476879820132364e-33	-0.0	-0.0	0.0	-0.0	0.0	0.0	-0.0	0.0	0.0	0.0	-0.0	0.0	0.0	-0.0	-0.0	-0.0	0.0	0.0	0.0	-0.0	-0.0	-0.0	0.0	0.0	3.7773389775138717e-31	-1.5268387053236165e-31	-0.0	0.0	0.0	0.0	0.0	0.0	-0.0	-0.0	-0.0	-0.0	-0.0	-0.0	-0.0	-0.0	-0.0	0.0	-0.0	-2.5178502204917853e-32	-0.0	-0.0	-0.0	-0.0	0.0	-0.0	4.774479650562606e-31	-0.0	0.0	0.0	-0.0	-0.0	0.0	-0.0	0.0	-0.0	0.0	0.0	0.0	-1.7713480738145545e-33
cg21064214	0.0	0.0	8.82846668437769e-33	0.0	0.0	-0.0	0.0	0.0	0.0	-0.0	0.0	-0.0	-0.0	-0.0	0.0	0.0	0.0	0.0	-0.0	-0.0	0.0	0.0	0.0	0.0	0.0	0.0	0.0	4.575802243678981e-31	1.413006317132308e-32	-0.0	0.0	0.0	-0.0	0.0	0.0	-0.0	-0.0	0.0	-0.0	0.0	-0.0	-0.0	0.0	0.0	-0.0	0.0	-8.734800170754403e-33	0.0	-0.0	0.0	0.0	-0.0	-0.0	6.283005029667767e-31	-0.0	0.0	0.0	6.0161100626048444e-05	-0.0	-0.0	0.0	0.0	0.0	-0.0	0.0	0.0	1.1662394666851182e-32
cg24644266	-0.0	0.0	-8.761184254591451e-34	-0.0	0.0	-0.0	0.0	0.0	0.0	-0.0	-0.0	-0.0	-0.0	0.0	-0.0	0.0	-0.0	0.0	0.0	0.0	0.0	-0.0	0.0	0.0	-0.0	-0.0	0.0	-4.166814235238851e-31	2.3518154510976975e-31	0.0	0.0	0.0	-0.0	-0.0	-0.0	0.0	0.0	0.0	-0.0	0.0	0.0	0.0	0.0	-0.0	0.0	0.0	-3.074503098897516e-33	-0.0	0.0	0.0	0.0	0.0	0.0	-9.75013223519996e-32	0.0	-0.0	0.0	0.0	-0.0	0.0	-0.0	-0.0	0.0	0.0	0.0	-0.0	6.297300849992852e-33
cg06593103	-0.0	0.0	-1.111834406122591e-32	0.0	-0.0	-0.0	0.0	0.0	-0.0	-0.0	-0.0	-0.0	-0.0	-0.0	0.0	-0.0	-0.0	0.0	0.0	-0.0	0.0	-0.0	0.0	0.0	-0.0	0.0	0.0	2.8497800135581334e-31	3.261159863843842e-32	-0.0	-0.0	-0.0	-0.0	-0.0	-0.0	-0.0	0.0	0.0	-0.0	-0.0	-0.0	-0.0	0.0	-0.0	0.0	0.0	3.66304592274779e-33	0.0	-0.0	-0.0	-0.0	0.0	0.0	6.131096324847483e-32	-0.0	0.0	0.0	9.587843856340141e-05	-0.0	-0.0	-0.0	0.0	0.0	0.0	0.0	-0.0	9.366610022677226e-33
cg03779351	-0.0	-0.0	-4.2331100505010434e-33	-0.0	0.0	0.0	0.0	-0.0	-0.0	0.0	0.0	-0.0	-0.0	0.0	-0.0	-0.0	0.0	-0.0	-0.0	0.0	-0.0	-0.0	-0.0	0.0	0.0	-0.0	-0.0	-1.050387770500525e-30	5.254751003317116e-32	0.0	-0.0	-0.0	-0.0	0.0	0.0	0.0	-0.0	0.0	-0.0	-0.0	0.0	0.0	-0.0	0.0	-0.0	-0.0	-6.097987510580922e-34	0.0	0.0	0.0	0.0	3.0867898198973736e-05	0.0	-1.877037138085153e-31	0.0	0.0	-0.0	0.00015808120955430367	0.0	0.0	0.0	0.0	0.0	0.0	-0.0	-0.0	-2.582234693465474e-33
cg08661643	0.0	0.0	2.3259326992726366e-33	0.0	-0.0	-0.0	-0.0	-0.0	-0.0	0.0	-0.0	-0.0	-0.0	-0.0	0.0	-0.0	-0.0	0.0	0.0	0.0	0.0	-0.0	0.0	-0.0	0.0	0.0	0.0	5.658565590375791e-32	-3.527772001712847e-32	-0.0	-0.0	-0.0	0.0	-0.0	-0.0	-0.0	-0.0	0.0	-0.0	-0.0	0.0	0.0	0.0	-0.0	0.0	0.0	-2.494433577241596e-32	-0.0	0.0	0.0	0.0	-8.737984454355573e-05	0.0	3.346537750296922e-31	-0.0	0.0	0.0	-5.8608346668918695e-05	-0.0	-0.0	-0.0	-0.0	-0.0	0.0	-0.0	-0.0	2.8225307118407017e-33
cg27628839	0.0	0.0	-2.922886494829438e-34	0.0	-0.0	-0.0	-0.0	-0.0	-0.0	0.0	-0.0	-0.0	-0.0	-0.0	0.0	-0.0	-0.0	-0.0	0.0	-0.0	0.0	-0.0	0.0	0.0	0.0	-0.0	0.0	-5.504489367792437e-33	6.323214234473983e-33	-0.0	0.0	0.0	-0.0	-0.0	-0.0	-0.0	-0.0	-0.0	-0.0	0.0	0.0	0.0	-0.0	-0.0	0.0	0.0	-1.273659094562617e-32	-0.0	0.0	0.0	0.0	-0.00017429286207875435	0.0	-1.4307510389090666e-32	-0.0	0.0	0.0	-8.38959020179418e-05	-0.0	0.0	0.0	0.0	-0.0	-0.0	-0.0	-0.0	1.0600925737454632e-32
cg22952410	-0.0	-0.0	9.1670063540309e-33	-0.0	-0.0	0.0	-0.0	-0.0	0.0	-0.0	0.0	-0.0	-0.0	-0.0	0.0	-0.0	-0.0	0.0	0.0	0.0	0.0	0.0	0.0	-0.0	-0.0	-0.0	0.0	2.858693380266503e-31	1.0068461070085327e-31	-0.0	0.0	-0.0	0.0	-0.0	-0.0	-0.0	-0.0	0.008111912733888121	0.0	-0.0	0.0	0.0	0.0	-0.0	0.0	-0.0	-1.4813336139980953e-32	0.0	0.0	0.0	0.0	-0.00013007748127888885	0.0	1.8287319907847812e-31	-0.0	0.0	-0.0	-1.1932977369131977e-05	0.0	0.0	-0.0	0.0	0.0	-0.0	-0.0	-0.0	7.074966000872936e-33
cg11075029	0.0	-0.0	-1.2781094589818317e-32	-0.0	0.0	0.0	-0.0	-0.0	0.0	-0.0	-0.0	-0.0	-0.0	-0.0	-0.0	0.0	0.0	0.0	0.0	-0.0	0.0	0.0	-0.0	-0.0	-0.0	-0.0	-0.0	-1.3762850137457182e-31	-3.6080402482173204e-32	0.0	0.0	-0.0	-0.0	0.0	0.0	-0.0	0.0	0.0	0.0	-0.0	0.0	0.0	0.0	-0.0	-0.0	0.0	2.1598908119811927e-33	-0.0	-0.0	-0.0	-0.0	0.0	0.0	2.3466047646170637e-31	0.0	0.0	-0.0	1.921398833721542e-05	-0.0	0.0	0.0	0.0	0.0	0.0	0.0	-0.0	5.368655825574717e-33
cg10956480	-0.0	0.0	-7.338652479772979e-33	-0.0	-0.0	-0.0	-0.0	-0.0	-0.0	-0.0	0.0	0.0	0.0	-0.0	-0.0	-0.0	-0.0	-0.0	0.0	-0.0	0.0	-0.0	0.0	-0.0	0.0	-0.0	-0.0	1.6734673266766571e-31	1.4645778560465235e-32	0.0	-0.0	0.0	-0.0	-0.0	-0.0	-0.0	0.0	0.0	0.0	0.0	-0.0	-0.0	0.0	0.0	-0.0	-0.0	1.1892069913876054e-32	-0.0	0.0	0.0	0.0	-7.834795090234807e-05	0.0	-2.5285714556500364e-32	-0.0	0.0	-0.0	3.7648727139969496e-05	0.0	-0.0	0.0	0.0	-0.0	-0.0	-0.0	-0.0	-1.1074275398183233e-32
cg03690741	0.0	0.0	-7.848977595758621e-33	-0.0	-0.0	0.0	-0.0	-0.0	0.0	-0.0	-0.0	-0.0	-0.0	-0.0	-0.0	0.0	0.0	0.0	0.0	0.0	-0.0	-0.0	0.0	0.0	0.0	-0.0	0.0	-3.8216217004461726e-31	4.2495644822192365e-32	0.0	0.0	0.0	-0.0	-0.0	0.0	-0.0	-0.0	-0.0	0.0	0.0	-0.0	-0.0	-0.0	-0.0	0.0	0.0	-5.1151602814771035e-33	-0.0	0.0	0.0	0.0	-4.465220527318684e-06	0.0	-7.41800837674518e-32	-0.0	-0.0	-0.0	-2.5905051234787548e-05	-0.0	0.0	0.0	0.0	-0.0	0.0	0.0	-0.0	-5.0529959088114014e-33
cg19681793	-0.0	-0.0	-7.523014301928758e-33	-0.0	-0.0	0.0	0.0	0.0	0.0	0.0	-0.0	-0.0	-0.0	0.0	0.0	0.0	-0.0	-0.0	-0.0	-0.0	-0.0	-0.0	0.0	0.0	0.0	-0.0	-0.0	1.7327775347339738e-31	2.7747766810333177e-32	0.0	-0.0	0.0	-0.0	-0.0	0.0	-0.0	0.0	0.0	0.0	0.0	0.0	0.0	-0.0	0.0	0.0	0.0	-1.0172254058806836e-32	0.0	-0.0	-0.0	-0.0	-0.00021774686450091356	0.0	-3.536528700860773e-32	0.0	-0.0	-0.0	-0.00010097828361497884	0.0	0.0	0.0	-0.0	-0.0	0.0	-0.0	-0.0	3.1705850317357105e-34
cg22724427	-0.0	0.0	-1.7204499168298227e-32	0.0	0.0	-0.0	0.0	-0.0	0.0	-0.0	-0.0	-0.0	-0.0	0.0	-0.0	-0.0	-0.0	-0.0	0.0	0.0	-0.0	0.0	0.0	0.0	-0.0	0.0	0.0	-4.9853912703588234e-31	-3.392219723556956e-32	-0.0	-0.0	0.0	0.0	0.0	-0.0	-0.0	-0.0	-0.0	-0.0	-0.0	-0.0	-0.0	-0.0	0.0	0.0	0.0	5.4706520311088316e-33	0.0	0.0	-0.0	-0.0	0.0	-0.0	-6.648631867821933e-31	-0.0	0.0	0.0	0.0	0.0	-0.0	-0.0	0.0	0.0	0.0	0.0	0.0	1.0699260832895495e-34
cg21035023	0.0	0.0	-7.688146219247028e-33	-0.0	-0.0	0.0	-0.0	-0.0	0.0	0.0	0.0	0.0	0.0	0.0	0.0	0.0	0.0	0.0	-0.0	0.0	-0.0	-0.0	-0.0	-0.0	-0.0	0.0	-0.0	1.0605655162738773e-31	-2.3367906503916667e-32	-0.0	-0.0	0.0	0.0	0.0	0.0	0.0	0.0	-0.0	-0.0	-0.0	-0.0	-0.0	0.0	0.0	0.0	-0.0	5.905447122829444e-33	0.0	-0.0	-0.0	-0.0	-0.0	0.0	-3.7063430816614314e-32	0.0	0.0	0.0	4.159010196069687e-05	-0.0	0.0	0.0	0.0	-0.0	0.0	-0.0	0.0	-3.8423232739295646e-33
cg09993814	-0.0	0.0	-9.312999822550065e-33	0.0	-0.0	-0.0	0.0	0.0	-0.0	0.0	0.0	0.0	0.0	0.0	0.0	-0.0	-0.0	-0.0	-0.0	-0.0	0.0	-0.0	0.0	0.0	-0.0	0.0	0.0	1.5297841337035525e-31	-8.676151717878804e-32	0.0	0.0	0.0	0.0	-0.0	-0.0	0.0	0.0	0.0	0.0	-0.0	0.0	0.0	-0.0	-0.0	0.0	0.0	9.008883144382513e-33	-0.0	0.0	0.0	0.0	0.00010312278426328147	0.0	2.390895870379549e-32	0.0	0.0	-0.0	0.0	0.0	-0.0	-0.0	-0.0	-0.0	0.0	0.0	0.0	-1.7671430009559238e-33
cg07564793	0.0	0.0	1.2555289345981637e-32	-0.0	-0.0	0.0	-0.0	0.0	0.0	-0.0	-0.0	-0.0	-0.0	0.0	0.0	-0.0	-0.0	-0.0	0.0	0.0	0.0	0.0	-0.0	-0.0	0.0	-0.0	-0.0	6.985874031252545e-33	3.844377312285508e-32	-0.0	-0.0	-0.0	-0.0	-0.0	-0.0	-0.0	-0.0	-0.0	-0.0	0.0	0.0	0.0	-0.0	-0.0	-0.0	0.0	-6.47313137051343e-33	-0.0	-0.0	-0.0	-0.0	0.0	-0.0	-6.18803325643133e-32	0.0	-0.0	-0.0	-0.0	-0.0	0.0	0.0	-0.0	0.0	-0.0	0.0	0.0	-1.2494971569573033e-33
cg05387986	-0.0	0.0	1.45609896210487e-33	-0.0	-0.0	-0.0	0.0	0.0	-0.0	0.0	0.0	0.0	0.0	-0.0	-0.0	0.0	0.0	0.0	-0.0	-0.0	-0.0	-0.0	0.0	0.0	0.00022616350861638093	-0.0	-0.0	6.538376615806054e-31	-3.4507060086505655e-32	-0.0	-0.0	0.0	-0.0	-0.0	0.0	0.0	-0.0	-0.0	0.0	-0.0	-0.0	-0.0	-0.0	0.0	0.0	0.0	-5.120936308741662e-33	0.0	-0.0	0.0	0.0	-0.00018975746498141744	-0.0	-4.2736205167902717e-32	-0.0	-0.0	-0.0	-0.00020985084909358394	0.0	0.0	-0.0	0.0	-0.0	-0.0	0.0	0.0	-1.852733633614363e-32
cg08717161	0.0	-0.0	-4.121757671675394e-33	0.0	-0.0	0.0	-0.0	0.0	0.0	0.0	0.0	0.0	0.0	-0.0	-0.0	0.0	0.0	-0.0	-0.0	-0.0	-0.0	0.0	-0.0	-0.0	0.0	0.0	-0.0	3.1839194507671513e-31	4.614860434121913e-32	-0.0	-0.0	-0.0	-0.0	-0.0	0.0	0.0	-0.0	0.0	0.0	0.0	0.0	0.0	0.0	0.0	0.0	-0.0	1.5261677266663172e-33	0.0	-0.0	-0.0	-0.0	0.0	0.0	-1.922639588362809e-32	0.0	-0.0	-0.0	-0.0	0.0	-0.0	0.0	0.0	-0.0	0.0	-0.0	-0.0	6.23486721501047e-33
rs9623117	0.0	-0.0	-2.8192748650705786e-33	-0.0	-0.0	0.0	-0.0	-0.0	0.0	-0.0	-0.0	-0.0	-0.0	0.0	0.0	0.0	-0.0	-0.0	0.0	-0.0	0.0	-0.0	-0.0	-0.0	0.0	0.0	-0.0	-9.582492474198154e-32	5.220743055392347e-32	-0.0	-0.0	-0.0	-0.0	-0.0	-0.0	-0.0	-0.0	0.0	-0.0	-0.0	0.0	0.0	-0.0	0.0	-0.0	-0.0	1.1565861801115881e-32	-0.0	-0.0	-0.0	-0.0	0.0	0.0	-3.0934634550116724e-32	0.0	0.0	-0.0	1.3512822480934449e-05	-0.0	-0.0	0.0	0.0	0.0	0.0	0.0	-0.0	-4.411839988561673e-33
cg11511112	0.0	0.0	-9.210447588097716e-33	-0.0	-0.0	-0.0	-0.0	-0.0	-0.0	0.0	-0.0	-0.0	-0.0	-0.0	-0.0	-0.0	-0.0	-0.0	0.0	0.0	0.0	-0.0	-0.0	-0.0	0.0	-0.0	0.0	9.186006255606196e-31	3.02401784341951e-32	-0.0	-0.0	-0.0	-0.0	-0.0	-0.0	-0.0	0.0	0.0	-0.0	-0.0	-0.0	-0.0	-0.0	-0.0	0.0	-0.0	1.716068240172912e-32	0.0	-0.0	-0.0	-0.0	0.0	0.0	7.419795878337767e-32	-0.0	0.0	0.0	-0.00014203097439873075	-0.0	0.0	0.0	0.0	-0.0	0.0	-0.0	-0.0	8.441653136793833e-33
cg05223459	-0.0	0.0	-7.365163575717079e-33	0.0	-0.0	0.0	-0.0	-0.0	-0.0	0.0	0.0	0.0	0.0	-0.0	0.0	0.0	-0.0	0.0	-0.0	-0.0	-0.0	-0.0	0.0	0.0	-0.0	-0.0	-0.0	3.5738148722109885e-31	7.70120719127593e-33	0.0	0.0	-0.0	-0.0	-0.0	-0.0	-0.0	-0.0	0.0	0.0	-0.0	0.0	0.0	0.0	-0.0	0.0	-0.0	-1.8122385104022572e-33	0.0	-0.0	0.0	0.0	0.0	0.0	-3.894086409771385e-32	-0.0	0.0	-0.0	-0.0	-0.0	-0.0	-0.0	-0.0	0.0	0.0	-0.0	-0.0	-4.4784367282946315e-33
cg23973015	-0.0	0.0	7.016465895891649e-33	-0.0	0.0	0.0	0.0	0.0	-0.0	0.0	0.0	-0.0	-0.0	0.0	0.0	0.0	-0.0	0.0	-0.0	0.0	0.0	0.0	0.0	0.0	0.0	-0.0	0.0	3.825875275142899e-31	-2.2255505540944185e-32	0.0	0.0	0.0	-0.0	0.0	0.0	-0.0	0.0	0.0	0.0	0.0	0.0	0.0	-0.0	-0.0	0.0	-0.0	8.234072611031789e-33	-0.0	0.0	0.0	0.0	0.00018521852837453183	0.0	1.3649669295781892e-32	0.0	-0.0	-0.0	-5.1942886749386835e-05	0.0	0.0	0.0	-0.0	-0.0	0.0	0.0	-0.0	1.0947696068603143e-32
cg22713693	-0.0	-0.0	-1.270362542812572e-32	0.0	-0.0	-0.0	-0.0	-0.0	-0.0	0.0	0.0	0.0	0.0	-0.0	-0.0	0.0	-0.0	0.0	0.0	-0.0	0.0	-0.0	0.0	0.0	-0.0	0.0	0.0	1.931256480768625e-31	9.880805967916347e-32	-0.0	-0.0	-0.0	-0.0	-0.0	0.0	0.0	-0.0	0.0	0.0	-0.0	0.0	0.0	0.0	0.0	0.0	-0.0	-2.153786733422881e-32	0.0	-0.0	-0.0	-0.0	0.00011540110300742208	0.0	-7.497529112627441e-32	0.0	0.0	0.0	-0.0	-0.0	-0.0	-0.0	-0.0	0.0	0.0	-0.0	0.0	-6.524295353024305e-34
cg09433733	-0.0	0.0	-1.2770961890769095e-32	-0.0	-0.0	-0.0	0.0	0.0	-0.0	-0.0	-0.0	-0.0	-0.0	-0.0	-0.0	0.0	-0.0	0.0	-0.0	0.0	0.0	-0.0	0.0	-0.0	0.0	-0.0	0.0	-2.028462440367675e-31	-1.7037416812734496e-32	-0.0	0.0	0.0	0.0	0.0	0.0	-0.0	-0.0	-0.0	-0.0	0.0	-0.0	-0.0	0.0	-0.0	-0.0	0.0	1.2388606150027957e-32	0.0	-0.0	-0.0	-0.0	-2.916367952712238e-05	0.0	-2.0065713026220285e-31	-0.0	0.0	0.0	-0.0	0.0	-0.0	0.0	0.0	0.0	-0.0	0.0	0.0	-1.3638405399898941e-33
cg18211498	-0.0	0.0	-9.607959275585049e-34	-0.0	0.0	0.0	-0.0	-0.0	0.0	0.0	0.0	0.0	0.0	-0.0	-0.0	0.0	-0.0	0.0	-0.0	-0.0	0.0	-0.0	-0.0	-0.0	0.0	0.0	-0.0	-1.6637959662768158e-31	3.31877896622895e-32	-0.0	0.0	0.0	-0.0	-0.0	-0.0	0.0	0.0	0.0	0.0	-0.0	-0.0	-0.0	0.0	0.0	0.0	-0.0	-2.2032940715058896e-32	0.0	-0.0	0.0	0.0	-0.0	-0.0	-3.0871091674176485e-31	-0.0	0.0	-0.0	-0.00026917357623414487	-0.0	0.0	-0.0	-0.0	-0.0	0.0	-0.0	-0.0	1.7971121553864187e-33
cg27720434	0.0	-0.0	9.748477336270127e-34	-0.0	0.0038659391855980336	0.0	0.0	0.0	0.0	0.0	0.0	-0.0	-0.0	0.0	-0.0	0.0	-0.0	0.0	-0.0	0.0	-0.0	0.0	-0.0	0.0	-0.0	-0.0	0.0	-2.110382373792532e-31	2.822588683263581e-31	0.0	-0.0	0.0	0.0	0.0	0.0	-0.0	0.0	0.0	0.0	-0.0	0.0	0.0	0.0	-0.0	0.0	0.0	2.4920982320994577e-33	-0.0	-0.0	-0.0	-0.0	3.014022655837048e-05	0.0	2.248045068335934e-32	0.0	0.0	0.0	0.0	-0.0	-0.0	0.0	-0.0	0.0	0.0	0.0	0.0	8.927043163116769e-33
cg17700633	-0.0	0.0	5.963401125972257e-33	-0.0	-0.0	0.0	-0.0	-0.0	-0.0	-0.0	-0.0	-0.0	-0.0	-0.0	-0.0	0.0	-0.0	-0.0	0.0	-0.0	0.0	0.0	0.0	0.0	-0.0	0.0	0.0	2.7719748780958574e-31	-2.071807069333234e-32	0.0	0.0	-0.0	-0.0	0.0	-0.0	-0.0	-0.0	0.0	-0.0	0.0	0.0	0.0	0.0	-0.0	-0.0	0.0	-1.5873098811114115e-32	-0.0	-0.0	-0.0	-0.0	0.0	0.0	2.3581408254949093e-31	0.0	0.0	0.0	-0.0	0.0	-0.0	0.0	0.0	0.0	-0.0	0.0	-0.0	-3.0953823628148854e-33
cg03659005	-0.0	-0.0	4.56952459872761e-33	-0.0	-0.0	-0.0	-0.0	-0.0	0.0	0.0	-0.0	-0.0	-0.0	-0.0	0.0	-0.0	-0.0	0.0	-0.0	0.0	0.0	-0.0	-0.0	-0.0	-0.0	0.0	0.0	-4.017801705083487e-31	-8.914341542496555e-33	0.0	0.0	-0.0	-0.0	0.0	-0.0	0.0	-0.0	0.0	-0.0	-0.0	-0.0	-0.0	-0.0	-0.0	-0.0	0.0	3.421282179506954e-33	0.0	-0.0	-0.0	-0.0	0.0	0.0	-4.25631727499158e-31	-0.0	0.0	0.0	-0.0	0.0	-0.0	0.0	0.0	0.0	-0.0	0.0	-0.0	1.7813262305231068e-32
cg04434034	-0.0	0.0	1.6029937620677106e-32	-0.0	-0.0	0.0	0.0	0.0	-0.0	-0.0	-0.0	-0.0	-0.0	0.0	-0.0	0.0	-0.0	0.0	0.0	0.0	-0.0	-0.0	0.0	0.0	0.0	-0.0	0.0	-1.5643975858205523e-31	-2.4597406989333228e-32	-0.0	0.0	-0.0	-0.0	-0.0	-0.0	0.0	0.0	0.0	0.0	0.0	0.0	0.0	0.0	0.0	0.0	-0.0	3.9686535504172665e-33	-0.0	-0.0	0.0	0.0	0.0	0.0	1.0333082983280396e-31	-0.0	0.0	0.0	0.0	0.0	0.0	0.0	0.0	0.0	-0.0	-0.0	-0.0	-1.379644671975346e-32
cg02181968	0.0	-0.0	7.222180676518587e-34	0.0	-0.0	0.0	-0.0	-0.0	0.0	-0.0	-0.0	0.0	0.0	-0.0	0.0	0.0	0.0	0.0	0.0	-0.0	-0.0	-0.0	-0.0	-0.0	-0.0	0.0	0.0	-1.5385543511530525e-31	2.5226670664605913e-31	-0.0	-0.0	-0.0	0.0	-0.0	-0.0	-0.0	0.0	-0.0	-0.0	0.0	-0.0	-0.0	0.0	0.0	0.0	-0.0	6.547032895480174e-33	-0.0	-0.0	-0.0	-0.0	0.00037336430594774663	0.0	4.221551586819222e-31	0.0	0.0	-0.0	0.0	-0.0	0.0	0.0	-0.0	-0.0	0.0	-0.0	-0.0	3.0517653469207178e-33
ch.18.12023506R	-0.0	0.0	6.708333309985904e-33	-0.0	-0.0	-0.0	0.0	0.0	-0.0	-0.0	-0.0	-0.0	-0.0	0.0	0.0	0.0	-0.0	0.0	-0.0	0.0	0.0	-0.0	-0.0	-0.0	-0.0	-0.0	-0.0	3.693159953053512e-31	-5.602681557484052e-32	0.0	-0.0	-0.0	-0.0	-0.0	-0.0	-0.0	-0.0	0.0	0.0	-0.0	-0.0	-0.0	-0.0	0.0	-0.0	-0.0	3.9095257131236594e-33	0.0	0.0	-0.0	-0.0	-5.780105336176932e-05	0.0	6.337615868751211e-33	-0.0	-0.0	-0.0	0.0	0.0	-0.0	-0.0	-0.0	0.0	0.0	-0.0	-0.0	8.567348319322612e-33
cg03515656	-0.0	0.0	-6.214460172113108e-33	-0.0	-0.0	-0.0	-0.0	-0.0	-0.0	0.0	-0.0	0.0	-0.0	-0.0	-0.0	0.0	-0.0	0.0	0.0	-0.0	0.0	-0.0	0.0	0.0	-0.0	-0.0	0.0	-1.928867293367648e-31	-9.477257894902807e-32	0.0	0.0	-0.0	-0.0	-0.0	-0.0	-0.0	0.0	0.0	-0.0	-0.0	0.0	0.0	0.0	-0.0	0.0	0.0	6.450267931221812e-33	-0.0	-0.0	-0.0	-0.0	-4.557953126474477e-05	0.0	1.425712444970501e-31	0.0	0.0	0.0	-0.0	0.0	-0.0	-0.0	-0.0	0.0	0.0	-0.0	-0.0	8.701395429927975e-33
cg21129408	-0.0	-0.0	-6.4111235164500755e-34	-0.0	0.0	0.0	-0.0	-0.0	0.0	0.0	-0.0	-0.0	-0.0	-0.0	-0.0	-0.0	0.0	-0.0	-0.0	0.0	-0.0	-0.0	0.0	-0.0	-0.0001238826748065353	0.0	0.0	-8.834831358318927e-31	5.625516996291222e-32	0.0	-0.0	0.0	-0.0	0.0	0.0	0.0	-0.0	-0.0	-0.0	0.0	0.0	0.0	-0.0	-0.0	0.0	-0.0	2.292306368445713e-32	-0.0	0.0	-0.0	-0.0	4.742349105801264e-05	0.0	-2.4849570686974997e-32	0.0	0.0	0.0	7.651008371278163e-05	0.0	-0.0	0.0	0.0	0.0	-0.0	0.0	0.0	1.3105927004285898e-32
cg04245373	0.0	0.0	5.550324056158532e-33	0.0	0.0	0.0	-0.0	0.0	-0.0	0.0	-0.0	-0.0	0.0	-0.0	-0.0	0.0	-0.0	-0.0	-0.0	0.0	-0.0	0.0	-0.0	-0.0	-0.0	0.0	-0.0	-3.1873002973289874e-32	2.650921334628427e-31	-0.0	0.0	0.0	0.0	0.0	0.0	0.0	0.0	-0.0	0.0	-0.0	-0.0	-0.0	-0.0	-0.0	-0.0	0.0	-3.7189238040462224e-33	-0.0	-0.0	-0.0	-0.0	8.112327469624552e-05	0.0	3.0041982078851025e-32	-0.0	0.0	0.0	0.0	-0.0	0.0	0.0	0.0	-0.0	-0.0	0.0	0.0	2.6827241854030655e-35
cg24035370	0.0	-0.0	1.0339979263730465e-32	0.0	0.0	-0.0	0.0	0.0	0.0	0.0	0.0	0.0	0.0	-0.0	-0.0	-0.0	0.0	-0.0	0.0	-0.0	0.0	0.0	-0.0	-0.0	0.0	0.0	-0.0	-6.298357334585997e-31	-5.365344129721135e-32	0.0	0.0	-0.0	-0.0	0.0	0.0	0.0	0.0	-0.0	-0.0	0.0	-0.0	-0.0	0.0	-0.0	-0.0	0.0	2.3694759201467224e-33	-0.0	-0.0	-0.0	-0.0	0.0	-0.0	1.3660362695078633e-31	0.0	-0.0	0.0	0.0	0.0	-0.0	-0.0	0.0	-0.0	-0.0	0.0	0.0	8.118974943988898e-33
cg21128935	0.0	0.0	2.9513309133958246e-34	-0.0	-0.0	0.0	0.0	-0.0	-0.0	-0.0	-0.0	-0.0	-0.0	-0.0	-0.0	0.0	-0.0	0.0	-0.0	0.0	0.0	-0.0	0.0	-0.0	0.0	-0.0	0.0	1.3028276370290509e-31	-1.220673816198395e-31	0.0	-0.0	0.0	-0.0	-0.0	-0.0	-0.0	-0.0	-0.0	-0.0	0.0	0.0	0.0	-0.0	-0.0	-0.0	0.0	-8.899236631164713e-33	-0.0	0.0	0.0	0.0	0.0	0.0	6.333731557100706e-32	-0.0	0.0	-0.0	-3.682412067962898e-05	0.0	0.0	-0.0	-0.0	0.0	-0.0	-0.0	0.0	-8.061429883080901e-33
cg06807086	-0.0	0.0	6.003609956474192e-33	0.0	-0.0	-0.0	0.0	0.0	0.0	0.0	-0.0	0.0	0.0	-0.0	-0.0	-0.0	-0.0	0.0	-0.0	0.0	-0.0	0.0	-0.0	-0.0	-0.0	0.0	-0.0	1.6742665507108964e-31	-8.75578074040725e-32	0.0	-0.0	-0.0	0.0	0.0	-0.0	0.0	-0.0	-0.0	-0.0	-0.0	0.0	0.0	-0.0	0.0	0.0	0.0	-5.588757665733428e-33	0.0	-0.0	0.0	0.0	0.00013627997067124821	0.0	1.5012559326541274e-31	0.0	0.0	0.0	0.00024191327309658193	-0.0	-0.0	-0.0	0.0	0.0	-0.0	0.0	0.0	-6.339671180408673e-34
cg15489071	0.0	0.0	7.102123092877205e-33	-0.0	-0.0	0.0	-0.0	-0.0	0.0	-0.0	0.0	-0.0	0.0	-0.0	0.0	0.0	-0.0	0.0	0.0	-0.0	0.0	0.0	0.0	0.0	0.0	0.0	0.0	-2.192483667042818e-31	-1.3272921624951488e-32	-0.0	0.0	-0.0	-0.0	-0.0	-0.0	-0.0	0.0	-0.0	-0.0	0.0	0.0	0.0	-0.0	-0.0	0.0	-0.0	-6.333517003160084e-34	-0.0	0.0	0.0	0.0	0.0001500000136824417	0.0	-3.718520386470431e-31	-0.0	0.0	0.0	-0.0	-0.0	0.0	0.0	0.0	-0.0	0.0	0.0	-0.0	2.1615967930482176e-33
cg11224906	0.0	0.0	1.0148785440509061e-32	-0.0	0.0	0.0	-0.0	-0.0	0.0	0.0	0.0	0.0	-0.0	-0.0	-0.0	0.0	0.0	-0.0	-0.0	0.0	0.0	0.0	-0.0	-0.0	0.0	0.0	-0.0	-3.6747500680982058e-31	3.4491267634555916e-33	-0.0	-0.0	0.0	-0.0	0.0	0.0	0.0	0.0	0.0	-0.0	-0.0	-0.0	-0.0	-0.0	0.0	-0.0	-0.0	-1.9343506718784546e-32	0.0	-0.0	0.0	0.0	-4.7522632549775115e-05	0.0	-2.289911590960135e-31	-0.0	0.0	-0.0	-3.260566355380007e-05	-0.0	0.0	0.0	0.0	-0.0	-0.0	-0.0	0.0	-3.36663626369821e-33
cg08662619	-0.0	0.0	1.1042730274925009e-32	-0.0	0.0	0.0	0.0	-0.0	-0.0	-0.0	-0.0	-0.0	-0.0	-0.0	-0.0	-0.0	0.0	-0.0	-0.0	0.0	-0.0	0.0	0.0	0.0	0.0	-0.0	0.0	5.30096338177158e-32	8.949562846246086e-32	-0.0	-0.0	0.0	-0.0	-0.0	-0.0	-0.0	-0.0	-0.0	0.0	0.0	0.0	0.0	0.0	-0.0	0.0	-0.0	-1.4200016482427035e-32	-0.0	0.0	0.0	0.0	-0.00015078397269648053	-0.0	3.036824576670018e-32	-0.0	0.0	-0.0	-9.043273222484733e-05	-0.0	0.0	0.0	0.0	0.0	-0.0	0.0	0.0	4.6863434168796516e-33
cg00278615	0.0	0.0	1.295455082184674e-32	0.0	-0.0	-0.0	-0.0	0.0	-0.0	-0.0	-0.0	-0.0	-0.0	-0.0	-0.0	-0.0	-0.0	-0.0	0.0	-0.0	-0.0	0.0	-0.0	0.0	-0.0	0.0	0.0	8.295881070993985e-31	-1.1243712011492884e-32	-0.0	0.0	-0.0	-0.0	0.0	-0.0	-0.0	0.0	-0.0	-0.0	-0.0	0.0	0.0	0.0	-0.0	0.0	-0.0	7.012802893192966e-35	0.0	0.0	0.0	0.0	3.898958522686609e-05	0.0	-3.79765903488991e-32	0.0	0.0	0.0	0.00033014948649069475	-0.0	-1.3511244191056456e-06	0.0	0.0	0.0025343121352282795	-0.0	0.0	0.0	1.0557124897055425e-32
cg20244474	0.0	0.0	4.947053808069446e-34	-0.0	-0.0	-0.0	-0.0	-0.0	0.0	-0.0	-0.0	0.0	0.0	-0.0	0.0	-0.0	0.0	0.0	-0.0	0.0	-0.0	0.0	-0.0	-0.0	0.0	0.0	0.0	-3.620911891991752e-31	7.093163095560246e-32	-0.0	0.0	-0.0	0.0	0.0	-0.0	-0.0	-0.0	-0.0	-0.0	0.0	-0.0	-0.0	-0.0	-0.0	-0.0	0.0	-1.9116872639764037e-33	0.0	-0.0	0.0	0.0	1.2347901166472712e-06	0.0	2.3289413926660226e-31	-0.0	0.0	0.0	-5.102772644474916e-05	-0.0	0.0	0.0	0.0	-0.0	-0.0	0.0	0.0	-7.189104563136704e-33
cg27745127	0.0	-0.0	8.790682781781464e-33	0.0	-0.0	0.0	-0.0	-0.0	-0.0	0.0	0.0	-0.0	0.0	-0.0	-0.0	-0.0	0.0	-0.0	-0.0	0.0	-0.0	-0.0	0.0	0.0	0.0	0.0	0.0	-2.3483394447937826e-32	-7.774432596747024e-32	-0.0	0.0	-0.0	0.0	-0.0	-0.0	-0.0	-0.0	0.0	0.0	0.0	0.0	0.0	0.0	0.0	0.0	-0.0	7.476950772768463e-33	-0.0	-0.0	-0.0	-0.0	-0.0	0.0	3.835807117328036e-31	-0.0	-0.0	-0.0	-0.0	-0.0	0.0	0.0	0.0	-0.0	0.0	-0.0	-0.0	9.148034962921652e-33
cg08735172	0.0	0.0	5.141173732828903e-33	-0.0	0.0	0.0	-0.0	-0.0	0.0	-0.0	-0.0	-0.0	0.0	0.0	0.0	-0.0	-0.0	0.0	0.0	0.0	-0.0	0.0	0.0	-0.0	-0.0	-0.0	0.0	-3.150900149793149e-31	-1.7876676995135534e-31	-0.0	-0.0	-0.0	-0.0	0.0	0.0	-0.0	0.0	0.0	0.0	-0.0	-0.0	-0.0	0.0	-0.0	0.0	-0.0	-1.3874512653259272e-32	-0.0	0.0	0.0	0.0	-0.0001740272430918397	-0.0	-4.427460262739024e-31	-0.0	0.0	0.0	-4.484653335661415e-05	-0.0	6.984754573461227e-06	0.0	0.0	-0.0	-0.0	0.0	-0.0	5.301929557458131e-33
cg13967919	-0.0	-0.0	-1.4046745914701898e-32	0.0	-0.0	-0.0	0.0	-0.0	-0.0	0.0	0.0	0.0	0.0	0.0	0.0	-0.0	0.0	0.0	-0.0	0.0	0.0	-0.0	-0.0	0.0	0.0	-0.0	-0.0	-6.766662272936726e-32	4.7468133585228366e-32	0.0	-0.0	-0.0	-0.0	-0.0	0.0	0.0	-0.0	0.0	-0.0	0.0	0.0	0.0	0.0	0.0	0.0	-0.0	6.912878047959629e-33	-0.0	0.0	0.0	0.0	0.0	-0.0	-1.988983948771288e-31	0.0	-0.0	-0.0	-1.2045879732285404e-05	-0.0	0.0	-0.0	-0.0	-0.0	-0.0	-0.0	-0.0	-8.129834817797788e-33
cg13936786	-0.0	0.0	-9.156513339297753e-33	-0.0	-0.0	-0.0	-0.0	-0.0	-0.0	0.0	0.0	-0.0	-0.0	0.0	-0.0	-0.0	-0.0	0.0	0.0	0.0	0.0	-0.0	0.0	0.0	0.0	-0.0	0.0	1.9277283433042643e-31	-4.3806179812122854e-32	-0.0	-0.0	-0.0	-0.0	-0.0	-0.0	-0.0	0.0	0.0	-0.0	-0.0	-0.0	-0.0	-0.0	-0.0	0.0	-0.0	1.3645012523345528e-32	-0.0	0.0	0.0	0.0	-0.00012188808507851237	0.0	1.4073570000160015e-31	-0.0	0.0	-0.0	-6.310640797733006e-05	0.0	-0.0	-0.0	-0.0	-0.0	0.0	-0.0	-0.0	-7.654975569098293e-33
cg18800739	0.0	0.0	9.695011791278827e-33	0.0	0.0	0.0	0.0	0.0	0.0	0.0	-0.0	-0.0	-0.0	-0.0	-0.0	0.0	-0.0	0.0	0.0	0.0	0.0	0.0	0.0	-0.0	0.0	-0.0	0.0	-2.6482537211210346e-33	-1.1212569515497356e-32	-0.0	0.0	0.0	0.0	0.0	-0.0	-0.0	-0.0	-0.0	-0.0	0.0	-0.0	-0.0	-0.0	-0.0	0.0	0.0	-1.3694033581488358e-32	-0.0	0.0	0.0	0.0	0.0	0.0	-2.27440725953964e-32	-0.0	0.0	0.0	-3.882410029058817e-05	-0.0	0.0	0.0	0.0	0.0	0.0	0.0	0.0	-6.421615777938722e-33
cg17053935	-0.0	0.0	-1.0716352015783109e-32	-0.0	-0.0	0.0	-0.0	-0.0	-0.0	-0.0	-0.0	-0.0	-0.0	-0.0	0.0	0.0	0.0	0.0	0.0	-0.0	-0.0	-0.0	-0.0	0.0	0.0	0.0	0.0	-9.916053760693653e-31	-1.1057737830102776e-32	-0.0	-0.0	-0.0	0.0	-0.0	-0.0	-0.0	-0.0	0.0	0.0	-0.0	-0.0	-0.0	0.0	0.0	0.0	0.0	9.889460141147923e-33	0.0	-0.0	-0.0	-0.0	-0.00027964984497480354	-0.0	-3.028576116674359e-31	-0.0	0.0	-0.0	-0.0001605801519628971	0.0	-0.0	-0.0	0.0	-0.0	0.0	-0.0	-0.0	8.306924159940901e-33
cg19098606	-0.0	0.0	1.6102741604573674e-32	-0.0	-0.0	-0.0	0.0	0.0	-0.0	0.0	-0.0	-0.0	0.0	-0.0	-0.0	-0.0	-0.0	-0.0	-0.0	0.0	0.0	0.0	-0.0	-0.0	-0.0	0.0	-0.0	1.2932167662610546e-31	-3.4207592176911763e-32	0.0	0.0	-0.0	0.0	-0.0	-0.0	-0.0	-0.0	-0.0	-0.0	-0.0	-0.0	-0.0	-0.0	-0.0	-0.0	0.0	1.4374274231228974e-32	0.0	-0.0	-0.0	-0.0	0.0	0.0	3.891655945520311e-31	0.0	0.0	-0.0	1.5942535168291956e-05	0.0	-0.0	-0.0	0.0	-0.0	-0.0	0.0	-0.0	-2.529764188046385e-34
cg21067023	-0.0	0.0	-7.823394770548032e-33	-0.0	0.0	0.0	0.0	0.0	-0.0	-0.0	0.0	-0.0	-0.0	-0.0	0.0	-0.0	-0.0	0.0	0.0	0.0	0.0	0.0	0.0	0.0	-0.0	0.0	-0.0	-3.114101259480481e-31	-1.7075299471097508e-31	0.0	-0.0	0.0	0.0	0.0	-0.0	-0.0	0.0	-0.0	-0.0	0.0	0.0	0.0	-0.0	-0.0	-0.0	0.0	1.6480122619557473e-33	0.0	-0.0	0.0	0.0	5.519134087647053e-05	-0.0	-1.1031371065817638e-31	0.0	0.0	0.0	-0.0	-0.0	0.0	0.0	0.0	-0.0	0.0	0.0	-0.0	3.190493655423958e-33
cg03340041	-0.0	-0.0	7.098772518455092e-33	-0.0	-0.0	-0.0	0.0	0.0	-0.0	0.0	0.0	0.0	0.0	0.0	0.0	-0.0	-0.0	0.0	0.0	-0.0	0.0	-0.0	-0.0	-0.0	-0.0	-0.0	0.0	-1.6021046286029907e-31	3.5526702245249275e-33	-0.0	-0.0	-0.0	-0.0	-0.0	-0.0	-0.0	-0.0	-0.0	0.0	-0.0	0.0	0.0	0.0	0.0	0.0	-0.0	1.2904732068049064e-32	0.0	0.0	0.0	0.0	0.0	0.0	-5.351244000375664e-32	0.0	-0.0	-0.0	4.905184593535651e-05	-0.0	-0.0	-0.0	-0.0	-0.0	0.0	-0.0	0.0	-9.792665526720025e-33
cg14907427	-0.0	-0.0	-3.852153348636627e-34	0.0	-0.0	-0.0	0.0	0.0	-0.0	-0.0	-0.0	-0.0	-0.0	0.0	-0.0	-0.0	-0.0	0.0	0.0	0.0	0.0	-0.0	0.0	0.0	0.0	0.0	0.0	5.771278256504593e-33	-3.542550560131702e-32	-0.0	0.0	0.0	0.0	-0.0	-0.0	-0.0	0.0	0.0	0.0	0.0	0.0	0.0	-0.0	-0.0	0.0	-0.0	-1.296818975981795e-33	-0.0	-0.0	-0.0	-0.0	-0.000272488766761427	-0.0	-1.7640272303544613e-31	-0.0	-0.0	-0.0	-5.178388530841e-05	0.0	-0.0	-0.0	-0.0	-0.0	-0.0	-0.0	0.0	-5.6305054351576435e-33
cg09372238	-0.0	0.0	1.4889654161711685e-32	0.0	-0.0	-0.0	0.0	-0.0	-0.0	-0.0	-0.0	-0.0	-0.0	0.0	0.0	-0.0	-0.0	0.0	0.0	0.0	0.0	-0.0	-0.0	-0.0	-0.0	-0.0	-0.0	-3.296048084342518e-31	2.50514928923972e-32	0.0	-0.0	0.0	-0.0	-0.0	-0.0	-0.0	-0.0	-0.0	-0.0	0.0	0.0	0.0	0.0	0.0	-0.0	0.0	5.750369065044703e-33	0.0	0.0	0.0	0.0	0.00011795595087251604	-0.0	-2.027659337631297e-31	0.0	0.0	-0.00037160117405838803	1.0671430061284925e-05	0.0	0.0	-0.0	-0.0	0.0	-0.0	-0.0	0.0	-1.365888324003049e-32
cg00344343	0.0	0.0	-4.613900892114103e-33	0.0	0.0	-0.0	-0.0	-0.0	-0.0	0.0	-0.0	0.0	0.0	-0.0	0.0	0.0	0.0	0.0	-0.0	0.0	0.0	0.0	0.0	0.0	0.0	0.0	0.0	-4.295317659917119e-31	-1.5753265264660423e-32	-0.0	0.0	0.0	-0.0	-0.0	-0.0	-0.0	-0.0	-0.0	-0.0	-0.0	0.0	0.0	0.0	-0.0	0.0	0.0	-3.076957254587434e-32	-0.0	0.0	0.0	0.0	8.145711706650576e-07	0.0	-9.221838307311169e-32	-0.0	0.0	0.0	-0.0	-0.0	0.0	-0.0	0.0	0.0	0.0	-0.0	0.0	-6.84924681100008e-33
cg10924585	0.0	-0.0	6.977321078639003e-33	0.0	0.0	-0.0	0.0	0.0	-0.0	0.0	0.0	0.0	-0.0	0.0	0.0	0.0	0.0	0.0	0.0	-0.0	0.0	0.0	0.0	0.0	0.0	-0.0	0.0	-7.693146399980795e-31	-1.9223944919258366e-31	-0.0	0.0	0.0	-0.0	-0.0	-0.0	0.0	0.0	0.0	0.0	0.0	0.0	0.0	0.0	-0.0	0.0	-0.0	2.2646208781674693e-32	-0.0	0.0	0.0	0.0	-5.114946953825639e-05	-0.0	-5.418406597359482e-32	-0.0	-0.0	-0.0	-0.0	-0.0	-0.0	-0.0	-0.0	-0.0	0.0	-0.0	0.0	7.28480879028643e-33
cg24716664	0.0	-0.0	-4.238087575094311e-34	0.0	-0.0	-0.0	0.0	0.0	-0.0	-0.0	-0.0	-0.0	-0.0	-0.0	0.0	0.0	-0.0	0.0	0.0	-0.0	-0.0	-0.0	0.0	0.0	0.0	-0.0	-0.0	-2.402992583671673e-31	-2.5928498874685585e-32	-0.0	0.0	-0.0	0.0	-0.0	-0.0	0.0	0.0	-0.0	-0.0	0.0	0.0	0.0	0.0	0.0	0.0	0.0	1.2581486552715776e-32	-0.0	-0.0	0.0	0.0	-0.0	0.0	5.670783544020627e-32	0.0	-0.0	0.0	0.0	-0.0	-0.0	0.0	-0.0	0.0	0.0	-0.0	-0.0	-7.740972964373366e-33
cg26190904	0.0	-0.0	-4.318959088719509e-33	-0.0	0.0	-0.0	0.0	0.0	-0.0	0.0	0.0	0.0	0.0	0.0	-0.0	-0.0	0.0	-0.0	-0.0	0.0	0.0	-0.0	-0.0	-0.0	0.0	0.0	-0.0	6.080632167833872e-31	8.158805886227056e-32	-0.0	0.0	0.0	-0.0	0.0	-0.0	-0.0	-0.0	-0.0	-0.0	-0.0	0.0	0.0	-0.0	0.0	-0.0	-0.0	1.2718610775067525e-32	0.0	0.0	0.0	0.0	0.0	-0.0	2.9921904045198117e-33	0.0	-0.0	0.0	0.0	0.0	0.0	-0.0	-0.0	-0.0	-0.0	0.0	0.0	-4.772894192359983e-33
cg10757760	0.0	0.0	-5.491837049080806e-34	0.0	-0.0	0.0	-0.0	-0.0	-0.0	0.0	0.0	0.0	0.0	-0.0	0.0	-0.0	0.0	-0.0	-0.0	-0.0	-0.0	-0.0	0.0	0.0	0.0	-0.0	0.0	2.813541394065734e-31	-2.5029882909152237e-31	0.0	0.0	0.0	0.0	0.0	0.0	-0.0	-0.0	-0.0	-0.0	0.0	0.0	0.0	-0.0	0.0	-0.0	-0.0	-5.868705164439528e-33	0.0	-0.0	0.0	0.0	-0.0	-0.0	-9.546756049630381e-32	-0.0	-0.0	0.0	-0.0	-0.0	-0.0	0.0	0.0	-0.0	0.0	0.0	0.0	6.779501401561818e-33
cg04479212	-0.0	-0.0	-6.009420161605484e-33	-0.0	0.0	-0.0	0.0	0.0	0.0	-0.0	-0.0	0.0	0.0	-0.0	0.0	-0.0	0.0	0.0	-0.0	0.0	-0.0	0.0	-0.0	-0.0	-2.8171278443211964e-05	0.0	-0.0	-9.021580161020147e-32	1.4545663189345848e-32	0.0	0.0	-0.0	0.0	0.0	0.0	0.0	-0.0	-0.0	-0.0	-0.0	0.0	0.0	-0.0	-0.0	-0.0	-0.0	1.4093923667201722e-32	0.0	-0.0	-0.0	-0.0	0.00023500803991206867	-0.0	1.2862823499209416e-31	0.0	0.0	0.0	9.11509804491494e-05	-0.0	0.0	-0.0	-0.0	-0.0	0.0	0.0	0.0	-8.005679433939147e-33
cg04169534	0.0	-0.0	-6.425362320169662e-33	0.0	0.0	0.0	-0.0	-0.0	0.0	0.0	-0.0	0.0	0.0	0.0	-0.0	0.0	0.0	0.0	0.0	0.0	-0.0	0.0	-0.0	-0.0	-0.0	0.0	-0.0	2.2695017146780275e-31	-1.9635825248968854e-32	-0.0	-0.0	0.0	-0.0	0.0	0.0	0.0	0.0	0.0	-0.0	-0.0	0.0	0.0	-0.0	-0.0	0.0	-0.0	9.571104146938096e-33	-0.0	-0.0	-0.0	-0.0	-0.0	0.0	3.6385969774393194e-31	-0.0	0.0	0.0	-0.0	-0.0	0.0	-0.0	-0.0	0.0	-0.0	-0.0	0.0	-6.435718933378194e-33
cg12455681	0.0	0.0	5.064097697222307e-35	-0.0	-0.0	-0.0	-0.0	-0.0	-0.0	-0.0	-0.0	-0.0	-0.0	-0.0	-0.0	0.0	0.0	0.0	0.0	-0.0	-0.0	0.0	-0.0	-0.0	0.0	-0.0	-0.0	-3.43319190982165e-31	-5.128091302091015e-32	-0.0	-0.0	-0.0	0.0	0.0	0.0	0.0	0.0	-0.0	-0.0	0.0	0.0	0.0	0.0	0.0	-0.0	-0.0	-6.362889891464035e-33	-0.0	-0.0	0.0	0.0	0.0	0.0	1.3117172951900195e-31	0.0	0.0	0.0	0.0	0.0	0.0	0.0	0.0	0.0	0.0	-0.0	0.0	-1.1376025770372012e-32
cg16075020	-0.0	0.0	2.8543678927519995e-32	0.0	0.0	0.0	0.0	0.0	0.0	0.0	0.0	-0.0	-0.0	-0.0	-0.0	0.0	-0.0	0.0	0.0	0.0	0.0	0.0	0.0	0.0	0.0	-0.0	0.0	-4.944972134934764e-31	7.535536107149434e-32	0.0	-0.0	0.0	-0.0	-0.0	-0.0	-0.0	-0.0	-0.0	-0.0	0.0	-0.0	-0.0	-0.0	-0.0	0.0	-0.0	1.5439458284790042e-32	0.0	-0.0	-0.0	-0.0	-4.005817495836928e-05	-0.0	2.8900599266758355e-31	0.0	0.0	-0.0	-0.00014193301227735257	0.0	0.0	0.0	0.0	0.0	0.0	-0.0	-0.0	7.273076857563532e-33
cg17466826	-0.0	0.0	-8.056720646822053e-33	-0.0	0.0	0.0	-0.0	-0.0	0.0	0.0	-0.0	-0.0	-0.0	0.0	-0.0	0.0	-0.0	-0.0	0.0	-0.0	-0.0	0.0	0.0	0.0	-0.0	0.0	0.0	1.791455612455183e-31	-8.75884677343113e-32	-0.0	0.0	-0.0	0.0	-0.0	-0.0	-0.0	-0.0	0.0	-0.0	-0.0	0.0	0.0	-0.0	-0.0	0.0	0.0	-1.866945062492819e-34	0.0	-0.0	-0.0	-0.0	-0.00012946546259763264	0.0	-6.832225784361115e-33	-0.0	0.0	-0.0	2.2496663114514995e-05	0.0	-0.0	-0.0	0.0	0.0	-0.0	-0.0	0.0	3.725928408045993e-33
cg11804928	0.0	-0.0	-1.2996557974949997e-32	0.0	0.0	0.0	-0.0	0.0	0.0	-0.0	0.0	0.0	0.0	-0.0	-0.0	0.0	0.0	-0.0	-0.0	-0.0	-0.0	0.0	-0.0	-0.0	0.0	0.0	-0.0	-4.271793648960506e-31	7.549388237690601e-32	-0.0	0.0	-0.0	-0.0	-0.0	0.0	0.0	-0.0	0.0	0.0	-0.0	0.0	0.0	0.0	0.0	0.0	-0.0	8.326006880730439e-33	0.0	-0.0	-0.0	-0.0	-0.0	-0.0	5.096591541832745e-32	0.0	0.0	0.0	-0.0	-0.0	-0.0	-0.0	0.0	0.0	-0.0	-0.0	-0.0	1.1023168105620404e-32
cg14479825	-0.0	0.0	-8.68676510073195e-33	-0.0	0.0	0.0	0.0	0.0	0.0	0.0	0.0	0.0	0.0	-0.0	0.0	-0.0	-0.0	-0.0	0.0	-0.0	0.0	0.0	-0.0	-0.0	-0.0	0.0	-0.0	5.157569147124366e-31	-9.911260203554962e-32	0.0	0.0	-0.0	0.0	0.0	0.0	-0.0	0.0	-0.0	0.0	-0.0	0.0	0.0	-0.0	-0.0	0.0	-0.0	1.8335158786440567e-32	0.0	-0.0	-0.0	-0.0	0.0	0.0	5.023316486833115e-32	0.0	-0.0	0.0	1.5469914182766018e-05	-0.0	-0.0	-0.0	-0.0	0.0	0.0	-0.0	0.0	3.930985675069859e-33
cg05755010	-0.0	0.0	1.8549309712996407e-33	-0.0	0.0	-0.0	0.0	0.0	-0.0	-0.0	-0.0	0.0	0.0	-0.0	0.0	-0.0	-0.0	-0.0	-0.0	0.0	0.0	0.0	-0.0	-0.0	-0.0	0.0	-0.0	3.6020300258478037e-31	-7.727424440848349e-32	0.0	0.0	-0.0	0.0	0.0	-0.0	-0.0	-0.0	-0.0	-0.0	-0.0	-0.0	-0.0	-0.0	-0.0	-0.0	0.0	-1.139469438287485e-34	0.0	-0.0	-0.0	-0.0	-2.2415204203258247e-05	-0.0	-1.5161940621435506e-32	-0.0	-0.0	0.0	-0.0	-0.0	0.0	0.0	0.0	-0.0	-0.0	0.0	0.0	-4.064773477041291e-33
cg20272161	-0.0	0.0	3.440757624464686e-33	0.0	0.0	0.0	-0.0	-0.0	0.0	0.0	0.0	-0.0	-0.0	0.0	0.0	-0.0	-0.0	-0.0	-0.0	0.0	0.0	0.0	0.0	-0.0	-0.0	-0.0	-0.0	-4.614239703475792e-31	1.8219591023729137e-31	0.0	0.0	0.0	-0.0	-0.0	-0.0	-0.0	0.0	-0.0	-0.0	0.0	0.0	0.0	-0.0	0.0	-0.0	0.0	-2.6804639222674914e-32	-0.0	0.0	0.0	0.0	8.44969308981057e-05	0.0	-4.087204595204507e-31	0.0	0.0	0.0	-0.0	0.0	0.0	-0.0	-0.0	-0.0	0.0	-0.0	-0.0	7.432107782624144e-34
cg11492536	-0.0	-0.0	7.362224196965455e-33	0.0	-0.0	-0.0	0.0	0.0	0.0	-0.0	-0.0	-0.0	-0.0	0.0	0.0	-0.0	0.0	-0.0	-0.0	0.0	-0.0	-0.0	-0.0	-0.0	-0.0	-0.0	-0.0	2.924787459547524e-31	-2.9111871268021964e-33	0.0	0.0	-0.0	-0.0	-0.0	0.0	-0.0	0.0	0.0	0.0	0.0	0.0	0.0	-0.0	0.0	0.0	0.0	-3.221357702666849e-33	-0.0	-0.0	-0.0	-0.0	7.8722741746903e-05	0.0	8.677195020329185e-32	0.0	-0.0	-0.0	0.0	-0.0	0.0	0.0	-0.0	0.0	0.0	-0.0	-0.0	-6.692245230024142e-33
cg17635366	0.0	-0.0	1.4609929192191568e-32	-0.0	-0.0	0.0	-0.0	-0.0	0.0	-0.0	-0.0	-0.0	-0.0	-0.0	-0.0	0.0	-0.0	0.0	-0.0	0.0	-0.0	0.0	-0.0	-0.0	0.0	0.0	0.0	-7.121970295378018e-32	-7.112881607637674e-33	-0.0	0.0	-0.0	-0.0	0.0	0.0	-0.0	-0.0	-0.0	0.0	0.0	0.0	0.0	0.0	-0.0	0.0	-0.0	-5.216261662550971e-33	0.0	-0.0	-0.0	-0.0	-2.2515882387632963e-05	0.0	1.1149020558127283e-31	-0.0	0.0	0.0	-1.0291642169836438e-05	-0.0	0.0	0.0	0.0	0.0	0.0	0.0	-0.0	-9.154638186623043e-34
cg00250761	-0.0	0.0	4.312012363166546e-33	0.0	-0.0	-0.0	0.0	0.0	0.0	0.0	-0.0	0.0	0.0	-0.0	0.0	-0.0	-0.0	0.0	0.0	-0.0	0.0	-0.0	0.0	0.0	-0.0	0.0	0.0	-4.709095112460998e-31	-2.4505229554239523e-31	0.0	-0.0	0.0	-0.0	-0.0	-0.0	-0.0	0.0	-0.0	-0.0	0.0	0.0	0.0	-0.0	-0.0	-0.0	0.0	1.4855766761493604e-32	0.0	0.0	0.0	0.0	9.61456549977248e-05	0.0	-6.773702134352657e-32	0.0	0.0	-0.0	1.5746340739115056e-05	0.0	-0.0	-0.0	0.0	-0.0	-0.0	0.0	-0.0	-8.194103101704308e-33
cg23103688	0.0	-0.0	-1.1626400658865922e-32	0.0	-0.0	-0.0	-0.0	-0.0	0.0	0.0	-0.0	-0.0	-0.0	-0.0	0.0	0.0	-0.0	-0.0	0.0	-0.0	-0.0	0.0	-0.0	0.0	0.0	-0.0	-0.0	2.2765195247878283e-31	-8.431610870342458e-32	-0.0	0.0	-0.0	0.0	-0.0	0.0	0.0	-0.0	0.0	-0.0	-0.0	-0.0	-0.0	-0.0	0.0	-0.0	-0.0	6.184036220238568e-34	0.0	0.0	0.0	0.0	-0.00015538629818198136	0.0	3.9442210690944176e-31	-0.0	-0.0	0.0	0.0	-0.0	-0.0	-0.0	-0.0	0.0	0.0	-0.0	-0.0	4.0836328140162035e-33
ch.2.210506420	0.0	0.0	-1.559970717613986e-32	0.0	0.0	0.0	-0.0	0.0	-0.0	-0.0	-0.0	-0.0	-0.0	-0.0	-0.0	-0.0	0.0	-0.0	0.0	-0.0	-0.0	0.0	0.0	0.0	0.0	0.0	0.0	2.631733143065866e-31	-5.184042914494721e-33	-0.0	-0.0	-0.0	0.0	0.0	-0.0	-0.0	0.0	-0.0	-0.0	0.0	-0.0	-0.0	-0.0	-0.0	-0.0	-0.0	-2.5673365798278397e-33	-0.0	-0.0	-0.0	-0.0	-0.0	-0.0	3.411144020112577e-31	-0.0	-0.0	0.0	0.0	0.0	-0.0	0.0	-0.0	-0.0	0.0	0.0	-0.0	1.2674734018116687e-32
cg08693969	-0.0	0.0	6.85585686354271e-33	-0.0	-0.0	-0.0	-0.0	-0.0	0.0	-0.0	-0.0	-0.0	-0.0	-0.0	-0.0	-0.0	-0.0	0.0	0.0	0.0	0.0	-0.0	0.0	-0.0	-0.0	0.0	0.0	-5.427306992641675e-31	-1.316955348085303e-33	0.0	-0.0	-0.0	-0.0	0.0	0.0	0.0	-0.0	-0.0	-0.0	-0.0	0.0	0.0	0.0	-0.0	-0.0	0.0	1.4781208267052306e-32	0.0	-0.0	-0.0	-0.0	1.2640503026039289e-05	-0.0	1.1339789766417103e-31	0.0	0.0	0.0	0.0	-0.0	0.0	-0.0	0.0	-0.0	-0.0	0.0	0.0	-5.400120507954551e-33
cg20967674	0.0	0.0	-8.479123653943663e-33	0.0	-0.0	-0.0	0.0	0.0	0.0	-0.0	-0.0	0.0	0.0	-0.0	-0.0	0.0	-0.0	0.0	-0.0	0.0	0.0	-0.0	-0.0	-0.0	-0.0	0.0	0.0	1.5765777491127185e-31	-1.99124922156067e-31	-0.0	-0.0	-0.0	0.0	0.0	-0.0	0.0	-0.0	0.0	-0.0	-0.0	-0.0	-0.0	-0.0	0.0	-0.0	0.0	-1.062999047857542e-32	-0.0	-0.0	0.0	0.0	0.0	0.0	2.322637883613841e-31	-0.0	0.0	-0.0	-0.0	-0.0	-0.0	0.0	0.0	-0.0	0.0	0.0	0.0	-2.730889900406227e-32
cg26760589	-0.0	0.0	5.322903190889032e-33	-0.0	-0.0	0.0	0.0	-0.0	-0.0	0.0	0.0	0.0	0.0	0.0	0.0	0.0	0.0	-0.0	0.0	-0.0	0.0	-0.0	-0.0	-0.0	0.0	0.0	-0.0	3.3084729404389043e-31	1.3466749572053612e-31	0.0	-0.0	-0.0	0.0	-0.0	-0.0	-0.0	-0.0	-0.0	-0.0	0.0	0.0	0.0	-0.0	-0.0	-0.0	0.0	1.720407864164576e-33	0.0	0.0	0.0	0.0	4.828823292294143e-05	-0.0	3.7584808605355816e-31	0.0	-0.0	0.0	-0.0	0.0	-0.0	-0.0	-0.0	0.0	-0.0	0.0	0.0	-1.4155579360905152e-32
cg18104148	0.0	0.0	-4.960867049619523e-34	-0.0	-0.0	-0.0	-0.0	-0.0	-0.0	-0.0	-0.0	-0.0	-0.0	-0.0	-0.0	-0.0	-0.0	0.0	0.0	0.0	0.0	-0.0	0.0	0.0	0.0	0.0	0.0	1.700364126934798e-31	1.6395216689035295e-32	-0.0	-0.0	-0.0	-0.0	-0.0	-0.0	-0.0	0.0	0.0	-0.0	-0.0	0.0	0.0	0.0	-0.0	0.0	0.0	2.687974688715981e-35	-0.0	0.0	0.0	0.0	0.00010146715882626203	0.0	-2.645075990522594e-32	0.0	0.0	0.0	2.064100181815447e-05	-0.0	-0.0	0.0	0.0	0.0	-0.0	0.0	0.0	1.093039196798329e-33
cg05025612	-0.0	0.0	5.922295868178896e-34	0.0	-0.0	0.0	0.0	-0.0	0.0	0.0	0.0	-0.0	-0.0	0.0	0.0	0.0	-0.0	0.0	0.0	0.0	0.0	0.0	-0.0	0.0	-0.0	0.0	0.0	-5.348966367608709e-31	-1.2134273584612799e-31	0.0	-0.0	0.0	-0.0	-0.0	-0.0	-0.0	0.0	0.0	0.0	-0.0	0.0	0.0	-0.0	0.0	0.0	0.0	1.900142743462587e-32	0.0	0.0	0.0	0.0	-0.0003107073461650259	-0.0	-9.656883591268329e-32	-0.0	0.0	0.0	-0.0005358935873587811	-0.0	0.0	-0.0	-0.0	-0.0	0.0	-0.0	-0.0	-9.383102428286388e-34
cg05058664	-0.0	-0.0	-2.625866201607022e-33	0.0	-0.0	-0.0	0.0	0.0	-0.0	0.0	-0.0	-0.0	-0.0	0.0	0.0	-0.0	-0.0	0.0	-0.0	-0.0	-0.0	-0.0	-0.0	-0.0	-0.0	-0.0	-0.0	-1.7708392672863443e-31	2.501767070466386e-32	-0.0	0.0	-0.0	0.0	-0.0	0.0	0.0	0.0	0.0	0.0	-0.0	-0.0	-0.0	-0.0	0.0	-0.0	0.0	4.590823626490634e-33	0.0	0.0	0.0	0.0	-0.00025421123225505005	0.0	2.9664452415948783e-31	-0.0	0.0	-0.0	-0.0	0.0	-0.0	-0.0	-0.0	0.0	0.0	-0.0	-0.0	7.786273081598104e-33
cg15461542	0.0	0.0	-1.316400040561415e-32	0.0	0.0	-0.0	0.0	0.0	-0.0	0.0	-0.0	-0.0	-0.0	-0.0	0.0	0.0	-0.0	0.0	0.0	-0.0	-0.0	0.0	0.0	0.0	0.0	0.0	0.0	-1.4639070087287579e-32	4.713419210648147e-32	-0.0	0.0	0.0	-0.0	-0.0	-0.0	-0.0	0.0	-0.0	0.0	-0.0	-0.0	-0.0	0.0	-0.0	0.0	0.0	3.909990012725411e-34	0.0	0.0	0.0	0.0	-0.0	-0.0	5.475479336062917e-31	-0.0	0.0	0.0	0.0	-0.0	-0.0	0.0	0.0	-0.0	-0.0	0.0	-0.0	1.980710396965064e-33
cg19295441	-0.0	0.0	1.4306239867279125e-32	0.0	0.0	-0.0	0.0	-0.0	-0.0	0.0	0.0	0.0	0.0	-0.0	0.0	-0.0	0.0	-0.0	0.0	-0.0	0.0	-0.0	0.0	0.0	-0.0	-0.0	0.0	1.9252477939254809e-31	2.7564942699312587e-32	0.0	0.0	-0.0	0.0	-0.0	-0.0	-0.0	0.0	0.0	0.0	0.0	0.0	0.0	-0.0	0.0	-0.0	0.0	-6.96506887914386e-34	0.0	-0.0	0.0	0.0	4.362624631833549e-05	-0.0	5.0073277253726556e-33	0.0	-0.0	-0.0	0.00019748826628444114	0.0	0.0	-0.0	-0.0	-0.0	-0.0	0.0	-0.0	-4.4304341207729776e-33
cg20139269	0.0	0.0	6.64076023763503e-33	0.0	-0.0	-0.0	-0.0	-0.0	-0.0	0.0	-0.0	0.0	0.0	-0.0	0.0	-0.0	0.0	-0.0	0.0	-0.0	-0.0	-0.0	-0.0	-0.0	0.0	0.0	0.0	-7.385834358148468e-31	-4.885956332390429e-32	-0.0	0.0	0.0	0.0	-0.0	-0.0	-0.0	0.0	0.0	0.0	-0.0	0.0	0.0	-0.0	-0.0	0.0	-0.0	-1.313670940126199e-33	0.0	-0.0	-0.0	-0.0	0.00014303190449518137	0.0	3.5991344903416744e-33	-0.0	-0.0	-0.0	4.347603382037186e-05	0.0	0.0	-0.0	-0.0	0.0	-0.0	-0.0	0.0	2.3199263800441584e-33
cg00347680	-0.0	0.0	-1.2507332591380926e-32	-0.0	-0.0	-0.0	-0.0	0.0	-0.0	0.0	-0.0	-0.0	0.0	-0.0	0.0	0.0	0.0	-0.0	0.0	-0.0	0.0	0.0	-0.0	-0.0	-0.0	0.0	-0.0	-4.958718597189513e-32	-4.727266241888343e-32	-0.0	0.0	-0.0	0.0	0.0	-0.0	0.0	-0.0	-0.0	-0.0	-0.0	0.0	0.0	-0.0	0.0	-0.0	-0.0	-1.0946268844677131e-32	-0.0	-0.0	-0.0	-0.0	-0.0002644428962092306	0.0	2.4822409082497136e-31	-0.0	-0.0	0.0	-0.0001969082285472247	-0.0	0.0	0.0	0.0	-0.0	-0.0	-0.0	0.0	2.1026821915094805e-34
cg01957900	0.0	0.0	3.676170420838702e-33	-0.0	-0.0	-0.0	0.0	0.0	0.0	0.0	0.0	0.0	0.0	0.0	-0.0	0.0	-0.0	-0.0	0.0	-0.0	-0.0	-0.0	0.0	0.0	0.0	-0.0	0.0	4.533655206926173e-31	-1.2299816984372428e-32	0.0	0.0	0.0	-0.0	0.0	0.0	0.0	0.0	-0.0	-0.0	-0.0	0.0	0.0	-0.0	-0.0	0.0	-0.0	3.2141395005228604e-33	-0.0	-0.0	0.0	0.0	0.0	-0.0	1.4364575321625686e-31	-0.0	-0.0	0.0	0.0	-0.0	0.0	-0.0	0.0	-0.0	-0.0	0.0	0.0	5.168683453474148e-33
cg04115680	0.0	0.0	5.271553178865124e-33	0.0	0.0	-0.0	-0.0	0.0	0.0	0.0	0.0	0.0	0.0	-0.0	0.0	0.0	-0.0	-0.0	0.0	0.0	0.0	0.0	-0.0	0.0	-0.0	-0.0	-0.0	-4.424627494958154e-31	-2.0126586139121806e-32	0.0	0.0	0.0	0.0	0.0	0.0	0.0	-0.0	0.0	0.0	-0.0	-0.0	-0.0	0.0	0.0	-0.0	0.0	7.115974297821173e-33	0.0	0.0	0.0	0.0	5.167026508123092e-05	-0.0	-5.563666229939436e-32	0.0	-0.0	0.0	0.0	0.0	-0.0	-0.0	-0.0	-0.0	-0.0	0.0	0.0	-5.059813997207832e-33
cg12269343	0.0	0.0	2.381026601453728e-34	-0.0	-0.0	-0.0	-0.0	-0.0	0.0	-0.0	-0.0	-0.0	-0.0	-0.0	-0.0	-0.0	-0.0	0.0	-0.0	0.0	-0.0	0.0	-0.0	-0.0	-0.0	-0.0	-0.0	3.5900696758238534e-31	-8.792239424515005e-33	0.0	-0.0	0.0	0.0	-0.0	-0.0	-0.0	0.0	-0.0	-0.0	-0.0	0.0	0.0	0.0	-0.0	0.0	-0.0	2.412001407970307e-34	0.0	-0.0	-0.0	-0.0	0.0001040739944456866	0.0	3.037910183645053e-32	0.0	-0.0	0.0	1.78583396978561e-05	0.0	0.0	-0.0	0.0	0.0	-0.0	-0.0	-0.0	3.410376287259444e-34
cg12867448	0.0	0.0	-3.33554481547613e-34	-0.0	0.0	-0.0	0.0	0.0	0.0	0.0	0.0	0.0	0.0	-0.0	0.0	-0.0	-0.0	0.0	0.0	0.0	0.0	0.0	-0.0	0.0	-0.0	-0.0	-0.0	-1.4879300840407335e-32	1.1509081195921372e-31	0.0	-0.0	0.0	-0.0	-0.0	-0.0	-0.0	-0.0	0.0	-0.0	-0.0	-0.0	-0.0	0.0	-0.0	-0.0	0.0	7.605480032719809e-33	-0.0	0.0	0.0	0.0	0.0003528381847218608	0.0	-1.5667607439395419e-31	0.0	0.0	0.0	1.3868367531119859e-05	-0.0	0.0	0.0	0.0	0.0	0.0	-0.0	-0.0	-1.9180160154926847e-32
cg17791977	-0.0	0.0	-3.7143923082996456e-33	-0.0	0.0	-0.0	0.0	0.0	-0.0	-0.0	0.0	0.0	0.0	-0.0	-0.0	-0.0	-0.0	-0.0	-0.0	-0.0	-0.0	0.0	-0.0	-0.0	-0.0	-0.0	-0.0	4.6390460126156953e-32	1.356511490155802e-32	0.0	-0.0	-0.0	0.0	0.0	-0.0	-0.0	-0.0	-0.0	-0.0	-0.0	-0.0	-0.0	-0.0	0.0	-0.0	-0.0	-6.150657548099053e-33	0.0	-0.0	-0.0	-0.0	-5.4753611954074114e-05	-0.0	4.622499132469327e-31	0.0	-0.0	-0.0	1.8739234105542184e-05	0.0	-0.0	0.0	0.0	0.0	-0.0	-0.0	0.0	-1.7366685260612167e-33
cg02396914	0.0	-0.0	6.311678359092754e-33	-0.0	-0.0	-0.0	0.0	-0.0	0.0	-0.0	-0.0	-0.0	-0.0	0.0	-0.0	0.0	0.0	0.0	0.0	0.0	0.0	-0.0	-0.0	-0.0	0.0	-0.0	0.0	3.8729404700523213e-31	-1.1315707443388549e-31	-0.0	-0.0	-0.0	0.0	-0.0	0.0	-0.0	0.0	-0.0	-0.0	0.0	0.0	0.0	-0.0	0.0	-0.0	-0.0	-2.2743709034319267e-35	-0.0	0.0	0.0	0.0	4.593568699509986e-06	0.0	3.489352123079106e-32	0.0	0.0	0.0	0.0	-0.0	0.0	-0.0	0.0	-0.0	-0.0	0.0	0.0	-7.334894113717002e-33
cg18053649	0.0	0.0	-4.097404054742435e-33	0.0	-0.0	-0.0	-0.0	-0.0	-0.0	0.0	0.0	0.0	-0.0	-0.0	-0.0	-0.0	0.0	0.0	0.0	0.0	-0.0	-0.0	0.0	0.0	-0.0	0.0	0.0	2.2765760140223894e-31	7.263582410444297e-33	-0.0	0.0	0.0	-0.0	0.0	-0.0	-0.0	0.0	-0.0	-0.0	-0.0	-0.0	-0.0	0.0	-0.0	0.0	0.0	-1.2161344478350412e-32	-0.0	-0.0	0.0	0.0	0.00034755489845335937	0.0	-1.3957036001749593e-31	0.0	-0.0	0.0	2.9965580496130828e-05	-0.0	0.0	0.0	0.0	-0.0	-0.0	0.0	0.0	4.88501120860082e-33
cg25541928	-0.0	-0.0	2.0972403850482502e-33	-0.0	0.0	0.0	0.0	0.0	0.0	-0.0	-0.0	-0.0	-0.0	0.0	0.0	0.0	0.0	0.0	-0.0	-0.0	0.0	0.0	-0.0	-0.0	-0.0	0.0	-0.0	-6.727548675716898e-32	1.3575378151100217e-31	0.0	-0.0	0.0	-0.0	0.0	0.0	0.0	0.0	0.0	0.0	0.0	0.0	0.0	0.0	0.0	-0.0	-0.0	1.1426544826259439e-32	0.0	-0.0	-0.0	-0.0	0.0001219778765731798	0.0	1.7398946130141572e-32	0.0	0.0	0.0	-0.0	0.0	-0.0	-0.0	0.0	0.0	0.0	-0.0	-0.0	-3.933753268258285e-33
cg23559711	0.0	0.0	-2.2885634395599827e-32	-0.0	-0.0	0.0	0.0	0.0	0.0	-0.0	-0.0	-0.0	-0.0	-0.0	-0.0	0.0	-0.0	0.0	-0.0	-0.0	-0.0	0.0	-0.0	-0.0	0.0	-0.0	-0.0	-6.5369251360563625e-31	-1.0211184806308379e-31	-0.0	0.0	0.0	-0.0	-0.0	-0.0	-0.0	0.0	0.0	0.0	0.0	-0.0	-0.0	0.0	0.0	-0.0	0.0	1.5019214710425583e-32	0.0	-0.0	-0.0	-0.0	-0.0003361496012820815	-0.0	6.799730120758389e-32	-0.0	0.0	0.0	-0.0002732246187270738	-0.0	0.0	0.0	0.0	-0.0	0.0	-0.0	-0.0	-3.3481791213208e-34
cg01990146	0.0	0.0	-1.1807548252841612e-32	-0.0	-0.0	-0.0	0.0	-0.0	-0.0	-0.0	-0.0	-0.0	-0.0	0.0	0.0	-0.0	-0.0	-0.0	0.0	-0.0	0.0	-0.0	0.0	0.0	-0.0	-0.0	0.0	-2.8915906573571095e-31	-1.767238419701118e-31	-0.0	0.0	-0.0	0.0	-0.0	-0.0	-0.0	0.0	0.0	-0.0	-0.0	0.0	0.0	-0.0	-0.0	0.0	0.0	-1.8761589487282987e-34	0.0	0.0	0.0	0.0	-0.0	0.0	8.261701567630744e-33	0.0	0.0	0.0	0.0	-0.0	-0.0	-0.0	-0.0	0.0	0.0	-0.0	-0.0	-3.172257816292003e-34
cg19156875	-0.0	0.0	-1.1130679879201914e-32	0.0	0.0	0.0	-0.0	0.0	0.0	-0.0	0.0	-0.0	-0.0	-0.0	0.0	0.0	-0.0	-0.0	-0.0	0.0	-0.0	0.0	-0.0	-0.0	-0.0	-0.0	-0.0	8.23863218961674e-31	9.864213668564176e-33	-0.0	-0.0	-0.0	0.0	0.0	0.0	0.0	-0.0	-0.0	-0.0	-0.0	-0.0	-0.0	-0.0	0.0	-0.0	-0.0	3.467371150488826e-33	0.0	0.0	-0.0	-0.0	0.0	-0.0	4.1364529027346077e-32	-0.0	0.0	-0.0	9.113960912279397e-06	-0.0	-0.0	-0.0	0.0	0.0	0.0	0.0	-0.0	2.2201422530552174e-33
cg22695480	-0.0	-0.0	6.529203896437803e-33	0.0	-0.0	-0.0	0.0	-0.0	-0.0	0.0	0.0	0.0	0.0	-0.0	-0.0	-0.0	0.0	-0.0	-0.0	-0.0	-0.0	-0.0	-0.0	0.0	-0.0	0.0	-0.0	-9.278025039957176e-32	3.040814173092186e-32	-0.0	0.0	0.0	0.0	-0.0	0.0	0.0	-0.0	0.0	0.0	-0.0	0.0	0.0	0.0	0.0	0.0	-0.0	6.0216926550929394e-33	0.0	-0.0	-0.0	-0.0	0.0	0.0	-2.9160110662812325e-31	-0.0	0.0	-0.0	0.0001125039886320558	0.0	-0.0	0.0	0.0	-0.0	-0.0	-0.0	-0.0	9.460438059301645e-33
cg26062204	0.0	0.0	3.1086899978037095e-34	0.0	0.0	0.0	-0.0	-0.0	-0.0	0.0	-0.0	-0.0	0.0	-0.0	0.0	-0.0	0.0	0.0	0.0	-0.0	0.0	0.0	0.0	0.0	-0.0	-0.0	0.0	-1.1453297623792067e-31	9.291629137153436e-32	0.0	0.0	0.0	0.0	-0.0	-0.0	-0.0	-0.0	0.0	0.0	-0.0	0.0	0.0	0.0	-0.0	0.0	0.0	4.287996434719593e-34	-0.0	0.0	0.0	0.0	-4.6019823734373675e-05	0.0	-4.994931980168023e-31	0.0	-0.0	-0.0	0.0	-0.0	0.0	0.0	0.0	-0.0	0.0	0.0	-0.0	9.504894803352751e-33
cg10185759	0.0	0.0	-1.3325197824350048e-32	-0.0	0.0	0.0	-0.0	-0.0	0.0	-0.0	-0.0	-0.0	-0.0	-0.0	-0.0	0.0	-0.0	-0.0	-0.0	0.0	-0.0	0.0	-0.0	-0.0	0.0	-0.0	-0.0	-7.115183611487136e-32	1.499926748552389e-32	-0.0	0.0	-0.0	-0.0	0.0	0.0	-0.0	0.0	-0.0	-0.0	0.0	0.0	0.0	0.0	-0.0	0.0	-0.0	1.436056871920337e-32	-0.0	-0.0	0.0	0.0	-0.00017526119387149296	0.0	-1.3543800008612268e-31	-0.0	0.0	0.0	-0.0	-0.0	0.0	0.0	0.0	0.0	0.0	0.0	-0.0	5.075982404095168e-33
cg19954537	-0.0	0.0	2.3601671927387515e-33	-0.0	-0.0	0.0	0.0	0.0	-0.0	-0.0	0.0	0.0	-0.0	0.0	0.0	0.0	0.0	-0.0	0.0	-0.0	0.0	-0.0	0.0	-0.0	-0.0	0.0	0.0	-4.051495642772292e-31	-3.4595249594685263e-32	0.0	0.0	-0.0	-0.0	0.0	0.0	-0.0	-0.0	0.0	0.0	0.0	0.0	0.0	-0.0	-0.0	0.0	-0.0	7.095734746798567e-33	0.0	-0.0	-0.0	-0.0	0.00022183875461181393	0.0	6.4947971373616855e-31	0.0	0.0	-0.0	0.0	0.058767560042034456	0.0	-0.0	-0.0	-0.0	0.0	-0.0	-0.0	-1.1128336226729608e-32
cg17968925	0.0	-0.0	-1.6386002111287992e-32	-0.0	0.0	0.0	0.0	-0.0	0.0	-0.0	-0.0	-0.0	-0.0	-0.0	-0.0	-0.0	-0.0	0.0	-0.0	0.0	-0.0	-0.0	0.0	-0.0	0.0	-0.0	-0.0	2.932059869803294e-32	1.6546067342429332e-31	-0.0	0.0	0.0	-0.0	-0.0	0.0	-0.0	-0.0	-0.0	-0.0	0.0	-0.0	-0.0	0.0	0.0	-0.0	-0.0	5.210211760230569e-33	-0.0	0.0	0.0	0.0	-0.0	0.0	-3.148381347364345e-33	-0.0	0.0	0.0	4.92551688114254e-05	0.0	0.0	0.0	0.0	0.0	-0.0	0.0	0.0	-1.0475086494772858e-32
cg21463554	-0.0	-0.0	-1.1261688812313e-32	0.0	0.0	-0.0	0.0	0.0	-0.0	0.0	0.0	0.0	0.0	0.0	-0.0	0.0	0.0	0.0	-0.0	-0.0	-0.0	0.0	0.0	0.0	-0.0	-0.0	0.0	3.8357992863398366e-31	1.3972499101602848e-31	-0.0	-0.0	0.0	0.0	0.0	0.0	0.0	-0.0	-0.0	-0.0	-0.0	0.0	0.0	-0.0	-0.0	0.0	0.0	6.475692054237877e-33	0.0	-0.0	-0.0	-0.0	8.418251462607183e-05	-0.0	9.148278774086297e-32	0.0	0.0	0.0	0.0	-0.0	0.0	-0.0	-0.0	-0.0	0.0	0.0	-0.0	-3.027584996369612e-34
cg20061318	-0.0	0.0	-3.233243432421585e-33	-0.0	-0.0	-0.0	-0.0	-0.0	-0.0	0.0	-0.0	-0.0	0.0	-0.0	-0.0	-0.0	-0.0	0.0	0.0	0.0	0.0	0.0	0.0	-0.0	-0.0	-0.0	0.0	2.0996539409215636e-31	2.4320342200161783e-32	0.0	-0.0	0.0	-0.0	-0.0	-0.0	-0.0	0.0	0.0	0.0	-0.0	0.0	0.0	-0.0	-0.0	0.0	0.0	1.9014994957810335e-32	-0.0	0.0	-0.0	-0.0	4.0665643143506894e-05	0.0	3.16452699700218e-31	-0.0	0.0	0.0	0.00022539370014999286	-0.0	0.0	-0.0	-0.0	-0.0	0.0	-0.0	-0.0	-2.15221387451565e-33
cg00311702	-0.0	-0.0	6.516977122165135e-33	-0.0	-0.0	0.0	-0.0	-0.0	0.0	0.0	0.0	0.0	0.0	-0.0	-0.0	-0.0	0.0	-0.0	-0.0	-0.0	-0.0	0.0	-0.0	-0.0	-0.0	0.0	-0.0	-2.565855596866949e-31	-8.38763507259131e-32	-0.0	0.0	-0.0	-0.0	-0.0	0.0	0.0	-0.0	-0.0	-0.0	-0.0	0.0	0.0	0.0	0.0	0.0	-0.0	1.3780717172720296e-32	0.0	-0.0	-0.0	-0.0	0.0	0.0	-1.7673821452622888e-31	0.0	0.0	0.0	-0.0	0.0	-0.0	0.0	0.0	0.0	-0.0	-0.0	0.0	1.9895297118315796e-33
cg09056699	0.0	-0.0	-1.4587385555651556e-32	0.0	-0.0	0.0	-0.0	-0.0	0.0	-0.0	0.0	-0.0	-0.0	-0.0	-0.0	0.0	0.0	-0.0	-0.0	0.0	-0.0	0.0	-0.0	-0.0	0.0	-0.0	-0.0	-3.898569891839202e-31	9.950187783449553e-32	-0.0	0.0	-0.0	-0.0	-0.0	0.0	-0.0	-0.0	0.0	0.0	0.0	0.0	0.0	0.0	0.0	0.0	-0.0	-1.1670327518149858e-32	0.0	-0.0	-0.0	-0.0	0.0	-0.0	1.2826120576658906e-31	-0.0	-0.0	0.0	6.588869644523756e-06	0.0	-0.0	0.0	0.0	0.0	0.0	-0.0	-0.0	4.4528579430953914e-33
cg01684222	-0.0	0.0	-1.1484229250152572e-32	0.0	0.0	-0.0	0.0	-0.0	-0.0	0.0	0.0	0.0	0.0	-0.0	0.0	-0.0	0.0	0.0	0.0	0.0	0.0	0.0	0.0	0.0	-0.0	-0.0	0.0	1.521063583441868e-31	-1.2853181764843056e-31	0.0	0.0	0.0	0.0	-0.0	-0.0	-0.0	0.0	0.0	-0.0	0.0	0.0	0.0	0.0	-0.0	-0.0	0.0	-1.1132201890363314e-32	-0.0	0.0	0.0	0.0	-9.241735576199215e-06	0.0	-1.4755528326058852e-31	-0.0	0.0	-0.0	-0.0	0.0	0.0	-0.0	0.0	-0.0	0.0	0.0	-0.0	-2.3061095441711326e-33
cg20611746	0.0	0.0	8.682515454289461e-33	-0.0	0.0	-0.0	0.0	0.0	0.0	0.0	-0.0	-0.0	0.0	0.0	-0.0	0.0	0.0	0.0	0.0	-0.0	-0.0	-0.0	0.0	0.0	0.0	0.0	0.0	5.488541386241773e-31	-1.0867312766279596e-31	0.0	-0.0	0.0	0.0	0.0	0.0	0.0	0.0	-0.0	0.0	0.0	-0.0	-0.0	-0.0	-0.0	0.0	0.0	-1.8693014885178798e-34	-0.0	-0.0	-0.0	-0.0	0.0	-0.0	8.656060412141383e-32	-0.0	0.0	-0.0	0.0	-0.0	-0.0	-0.0	-0.0	-0.0	0.0	0.0	-0.0	4.0837574175557395e-33
cg11511612	0.0	0.0	-8.812140229996649e-33	-0.0	0.0	0.0	-0.0	-0.0	-0.0	0.0	-0.0	0.0	0.0	-0.0	-0.0	-0.0	-0.0	0.0	-0.0	-0.0	0.0	0.0	-0.0	-0.0	0.0	0.0	0.0	3.386033392215445e-33	-2.6754559504416212e-33	0.0	0.0	-0.0	-0.0	0.0	-0.0	0.0	-0.0	0.0	-0.0	-0.0	-0.0	-0.0	0.0	-0.0	0.0	0.0	-1.3754985109004031e-32	-0.0	0.0	0.0	0.0	-0.0	0.0	-8.767345605508034e-32	0.0	0.0	-0.0	0.0	0.0	-0.0	-0.0	0.0	-0.0	-0.0	0.0	0.0	4.9495842779453466e-33
cg20447730	0.0	0.0	-5.5642677473077374e-33	-0.0	0.0	-0.0	-0.0	-0.0	0.0	-0.0	-0.0	-0.0	-0.0	-0.0	0.0	-0.0	-0.0	0.0	0.0	0.0	-0.0	0.0	-0.0	-0.0	0.0	-0.0	-0.0	7.776239348307441e-31	2.951381197437363e-32	-0.0	-0.0	-0.0	-0.0	0.0	-0.0	-0.0	0.0	-0.0	-0.0	-0.0	-0.0	-0.0	-0.0	-0.0	0.0	0.0	6.927994529251393e-35	0.0	0.0	0.0	0.0	-0.00010862577528218639	-0.0	-1.9613678017342165e-32	-0.0	0.0	0.0	-0.0002254451020321331	-0.0	0.0	0.0	0.0	-0.0	0.0	0.0	-0.0	1.1038388696404079e-33
cg26160276	-0.0	0.0	-1.4997984938889041e-32	-0.0	0.0	-0.0	0.0	0.0	0.0	-0.0	0.0	-0.0	-0.0	-0.0	-0.0	0.0	-0.0	0.0	0.0	0.0	0.0	0.0	0.0	0.0	-0.0	-0.0	0.0	6.822759603162924e-31	-6.408590110613692e-32	0.0	0.0	0.0	0.0	-0.0	0.0	0.0	-0.0	0.0	-0.0	-0.0	-0.0	-0.0	0.0	-0.0	0.0	-0.0	-1.2003091105233716e-33	-0.0	0.0	0.0	0.0	-0.0	0.0	-1.2718449627180116e-32	-0.0	0.0	0.0	0.0	0.0	-0.0	-0.0	0.0	0.0	-0.0	0.0	0.0	-2.550390588857069e-34
cg00909993	0.0	-0.0	1.3764734336729593e-33	0.0	-0.0	-0.0	0.0	0.0	0.0	-0.0	0.0	0.0	0.0	-0.0	-0.0	-0.0	0.0	-0.0	-0.0	0.0	-0.0	-0.0	0.0	0.0	-0.0	0.0	0.0	-1.3066521070570226e-33	-1.0252227331052667e-31	-0.0	-0.0	-0.0	-0.0	-0.0	0.0	0.0	-0.0	0.0	0.0	0.0	-0.0	-0.0	0.0	0.0	0.0	-0.0	4.742095445349733e-33	-0.0	0.0	0.0	0.0	7.231684974042602e-05	0.0	-6.08461726675563e-32	-0.0	0.0	0.0	0.0	-0.0	-0.0	-0.0	0.0	0.0	-0.0	0.0	0.0	1.6028529986122533e-32
cg24547253	0.0	0.0	9.647535306506058e-34	-0.0	0.0	0.0	-0.0	-0.0	0.0	-0.0	-0.0	-0.0	-0.0	-0.0	0.0	0.0	-0.0	-0.0	-0.0	0.0	-0.0	0.0	-0.0	-0.0	0.0	-0.0	-0.0	-3.746203438373085e-31	-6.372808922950291e-32	-0.0	-0.0	0.0	-0.0	0.0	0.0	-0.0	0.0	-0.0	-0.0	0.0	0.0	0.0	-0.0	0.0	0.0	-0.0	1.294248333456816e-32	-0.0	0.0	-0.0	-0.0	-0.0	-0.0	2.487835017497578e-31	0.0	-0.0	0.0	-5.8708313908535214e-05	-0.0	0.0	0.0	0.0	-0.0	0.0	0.0	-0.0	1.2087929075622019e-32
cg09361809	-0.0	0.0	-3.88346609161573e-33	-0.0	-0.0	-0.0	-0.0	-0.0	0.0	-0.0	0.0	0.0	0.0	-0.0	0.0	0.0	0.0	0.0	0.0	-0.0	0.0	-0.0	0.0	0.0	-0.0	0.0	0.0	-7.2349092788625205e-31	-1.3210873684148956e-31	0.0	0.0	-0.0	-0.0	0.0	0.0	-0.0	-0.0	0.0	0.0	0.0	-0.0	-0.0	0.0	-0.0	0.0	0.0	-5.0394882360721486e-33	-0.0	-0.0	-0.0	-0.0	0.00021486230893877706	0.0	-3.7574345052008705e-31	0.0	0.0	0.0	7.433402677099757e-05	-0.0	-0.0	-0.0	0.0	0.0	0.0	0.0	-0.0	8.576017618059024e-33
cg11170560	-0.0	0.0	4.881746112811444e-33	-0.0	0.0	-0.0	-0.0	-0.0	0.0	0.0	-0.0	-0.0	-0.0	-0.0	-0.0	-0.0	0.0	0.0	-0.0	0.0	-0.0	0.0	-0.0	0.0	0.0	0.0	0.0	1.0257194659325127e-31	9.949925829456906e-32	0.0	-0.0	-0.0	-0.0	-0.0	-0.0	-0.0	0.0	-0.0	-0.0	-0.0	0.0	0.0	-0.0	-0.0	0.0	0.0	-2.596782287654189e-33	0.0	0.0	0.0	0.0	4.7246265101581456e-05	-0.0	-8.898384334091581e-32	0.0	0.0	-0.0	-2.1021371262871318e-05	0.0	0.0	-0.0	0.0	-0.0	0.0	0.0	0.0	-8.040523112230082e-33
cg26474124	-0.0	0.0	-2.2693305516971647e-33	-0.0	0.0	0.0	0.0	-0.0	-0.0	0.0	0.0	0.0	0.0	0.0	-0.0	-0.0	-0.0	0.0	-0.0	0.0	-0.0	0.0	-0.0	-0.0	-0.0	-0.0	-0.0	-2.6882710628825134e-32	-6.568921741134449e-32	-0.0	0.0	0.0	-0.0	-0.0	-0.0	-0.0	0.0	-0.0	-0.0	0.0	-0.0	-0.0	0.0	0.0	-0.0	-0.0	1.5333031017353949e-32	0.0	-0.0	-0.0	-0.0	4.0081550802645794e-05	-0.0	2.2327101927706537e-31	0.0	-0.0	0.0	0.0	-0.0	0.0	0.0	0.0	-0.0	0.0	-0.0	-0.0	4.0656173274742424e-33
cg14471540	-0.0	0.0	8.942926046065678e-33	0.0	0.0	0.0	-0.0	-0.0	0.0	-0.0	-0.0	0.0	0.0	0.0	0.0	-0.0	-0.0	0.0	0.0	-0.0	0.0	-0.0	0.0	0.0	0.0	-0.0	0.0	-4.3702667824186396e-31	1.1607417597389208e-31	0.0	-0.0	0.0	-0.0	-0.0	-0.0	-0.0	-0.0	0.0	0.0	0.0	0.0	0.0	0.0	-0.0	0.0	0.0	1.2362049799249727e-32	-0.0	-0.0	-0.0	-0.0	-0.0	-0.0	7.589695529665378e-33	-0.0	0.0	-0.0	1.722406885313567e-05	0.0	-0.0	-0.0	0.0	0.0	0.0	0.0	-0.0	-5.2986366167305386e-33
cg02393525	0.0	0.0	-8.634239798803415e-34	0.0	-0.0	0.0	-0.0	-0.0	-0.0	-0.0	-0.0	-0.0	-0.0	-0.0	0.0	-0.0	-0.0	0.0	-0.0	0.0	-0.0	-0.0	-0.0	-0.0	-0.0	0.0	0.0	-2.230497398715807e-31	6.866391399297933e-33	-0.0	0.0	0.0	0.0	-0.0	-0.0	-0.0	-0.0	0.0	0.0	0.0	0.0	0.0	0.0	0.0	-0.0	-0.0	-1.6017286459132954e-32	0.0	-0.0	-0.0	-0.0	0.0	0.0	3.2597692362686883e-31	-0.0	-0.0	-0.0	0.0	0.0	-0.0	0.0	0.0	0.0	0.0	-0.0	-0.0	1.2120960191321757e-32
cg06791964	0.0	-0.0	3.5029506426847905e-33	-0.0	-0.0	0.0	-0.0	-0.0	0.0	-0.0	-0.0	0.0	0.0	-0.0	0.0	0.0	-0.0	-0.0	-0.0	0.0	-0.0	-0.0	-0.0	-0.0	-0.0	-0.0	-0.0	-4.616354014544993e-31	3.0370359515691273e-31	-0.0	0.0	-0.0	0.0	-0.0	0.0	0.0	0.0	0.0	0.0	-0.0	0.0	0.0	0.0	0.0	-0.0	-0.0	-6.941865266603102e-34	0.0	0.0	0.0	0.0	0.0	0.0	5.868246457005056e-31	-0.0	-0.0	0.0	0.0	-0.0	0.0	0.0	0.0	-0.0	-0.0	-0.0	-0.0	7.886347066242166e-33
cg23441115	0.0	0.0	4.9526967441610044e-34	-0.0	0.0	-0.0	0.0	0.0	-0.0	-0.0	-0.0	-0.0	-0.0	0.0	-0.0	-0.0	-0.0	0.0	0.0	-0.0	0.0	0.0	0.0	0.0	0.0	-0.0	0.0	-1.1804461691642833e-31	-1.5079249111578368e-32	-0.0	-0.0	-0.0	-0.0	-0.0	-0.0	-0.0	-0.0	-0.0	-0.0	-0.0	-0.0	-0.0	0.0	-0.0	0.0	0.0	-1.6257870659527295e-32	-0.0	0.0	0.0	0.0	3.199883493863279e-05	0.0	4.2819211239799224e-32	-0.0	0.0	0.0	0.0	-0.0	0.0	-0.0	0.0	0.0	0.0	-0.0	0.0	-1.2116127259879138e-32
cg12393334	0.0	-0.0	1.7902832579281514e-33	-0.0	-0.0	-0.0	0.0	0.0	0.0	0.0	0.0	0.0	0.0	-0.0	-0.0	-0.0	-0.0	-0.0	-0.0	0.0	-0.0	-0.0	-0.0	-0.0	-5.5259529367365116e-05	0.0	0.0	-5.682180341972117e-31	1.2136814190227523e-32	0.0	0.0	0.0	-0.0	0.0	0.0	0.0	0.0	0.0	-0.0	-0.0	-0.0	-0.0	0.0	0.0	-0.0	-0.0	4.918853552590895e-33	0.0	-0.0	-0.0	-0.0	0.0004233530348053531	0.0	-4.528023471098088e-33	0.0	0.0	0.0	3.705142056972284e-05	-0.0	0.0	0.0	0.0	-0.0	0.0	0.0	0.0	1.924729577053172e-33
cg18766491	-0.0	0.0	6.584624886629483e-33	0.0	0.0	-0.0	-0.0	0.0	-0.0	-0.0	-0.0	-0.0	-0.0	-0.0	-0.0	-0.0	-0.0	-0.0	-0.0	-0.0	-0.0	0.0	0.0	0.0	0.0	-0.0	0.0	-6.141676430636887e-32	3.8393388024947015e-34	0.0	-0.0	-0.0	0.0	-0.0	-0.0	0.0	0.0	0.0	-0.0	-0.0	0.0	0.0	-0.0	0.0	0.0	-0.0	-1.4569824663542525e-32	0.0	0.0	0.0	0.0	9.446258381554316e-05	0.0	-3.2615074557206472e-31	-0.0	0.0	0.0	0.0001078630613753275	-0.0	0.0	0.0	0.0	0.0	-0.0	-0.0	-0.0	3.025134730486981e-33
cg14228683	-0.0	0.0	-1.2207482199065157e-34	0.0	0.0	-0.0	0.0	0.0	-0.0	0.0	0.0	0.0	0.0	0.0	-0.0	-0.0	-0.0	-0.0	-0.0	-0.0	0.0	0.0	0.0	0.0	-0.0	-0.0	-0.0	-3.603118880451413e-31	-2.0848550451994414e-31	0.0	-0.0	-0.0	0.0	0.0	0.0	0.0	-0.0	0.0	0.0	-0.0	0.0	0.0	-0.0	0.0	0.0	-0.0	4.2537155302547876e-33	-0.0	-0.0	-0.0	-0.0	-6.195327966513734e-06	-0.0	-5.218597510714772e-31	0.0	-0.0	-0.0	0.0	-0.0	-0.0	-0.0	-0.0	-0.0	-0.0	-0.0	-0.0	3.032998600336957e-34
cg10368299	0.0	-0.0	1.2534942909162204e-32	0.0	-0.0	0.0	0.0	0.0	-0.0	0.0	0.0	0.0	0.0	-0.0	-0.0	-0.0	-0.0	-0.0	-0.0	-0.0	-0.0	-0.0	-0.0	-0.0	-0.0	0.0	-0.0	-3.388292672899757e-31	8.733504969503291e-32	-0.0	0.0	-0.0	-0.0	-0.0	0.0	0.0	0.0	-0.0	-0.0	-0.0	-0.0	-0.0	0.0	0.0	0.0	-0.0	-6.123110847136876e-33	0.0	-0.0	-0.0	-0.0	1.037170652678467e-05	0.0	9.571917824981774e-32	-0.0	-0.0	0.0	-0.0	-0.0	-0.0	0.0	0.0	-0.0	0.0	-0.0	-0.0	-4.27874551557769e-33
cg22379668	-0.0	0.0	-5.259939390935072e-35	0.0	-0.0	0.0	-0.0	-0.0	-0.0	0.0	0.0	0.0	0.0	-0.0	0.0	0.0	-0.0	0.0	-0.0	-0.0	0.0	-0.0	-0.0	-0.0	0.0	0.0	0.0	-2.6897256152373846e-31	3.14528282899974e-32	-0.0	-0.0	-0.0	0.0	-0.0	0.0	-0.0	-0.0	0.0	0.0	0.0	0.0	0.0	-0.0	0.0	0.0	-0.0	-1.0626954657779331e-32	0.0	-0.0	-0.0	-0.0	-0.0	0.0	4.229731661883801e-32	-0.0	-0.0	-0.0	-1.2903455540577433e-05	0.0	-0.0	-0.0	-0.0	-0.0	0.0	-0.0	-0.0	-2.8955023763123495e-33
cg08759628	-0.0	0.0	8.611458759348476e-33	-0.0	-0.0	-0.0	-0.0	-0.0	-0.0	0.0	0.0	0.0	0.0	0.0	0.0	-0.0	0.0	0.0	-0.0	-0.0	0.0	-0.0	0.0	-0.0	-0.0	0.0	-0.0	1.6651591519998667e-31	1.3965858087196318e-31	0.0	-0.0	-0.0	0.0	-0.0	-0.0	0.0	-0.0	-0.0	-0.0	-0.0	0.0	0.0	-0.0	-0.0	-0.0	0.0	8.336441096832933e-33	0.0	-0.0	-0.0	-0.0	9.28291906822697e-05	-0.0	4.20715907290306e-31	0.0	0.0	-0.0	0.00023143635859485445	0.0	-0.0	-0.0	-0.0	0.0	0.0	-0.0	-0.0	-1.6542593255818051e-34
cg06645186	-0.0	0.0	-2.8033602176136674e-34	0.0	-0.0	0.0	-0.0	-0.0	-0.0	-0.0	-0.0	-0.0	-0.0	-0.0	-0.0	0.0	0.0	0.0	-0.0	-0.0	-0.0	-0.0	0.0	0.0	0.0	0.0	0.0	-7.848491033301819e-32	1.9528839920721688e-32	-0.0	0.0	-0.0	0.0	-0.0	-0.0	-0.0	0.0	0.0	-0.0	-0.0	-0.0	-0.0	0.0	0.0	0.0	-0.0	3.8179560270041386e-35	0.0	-0.0	-0.0	-0.0	-0.00013784671281033065	-0.0	1.5510875895435918e-31	0.0	0.0	0.0	-0.0	-0.0	0.0	0.0	0.0	0.0	0.0	-0.0	-0.0	1.9388163415693954e-33
cg02919849	0.0	0.0	-2.132260678359648e-33	0.0	-0.0	0.0	-0.0	-0.0	-0.0	0.0	0.0	0.0	0.0	-0.0	-0.0	0.0	0.0	-0.0	0.0	0.0	-0.0	0.0	0.0	0.0	0.0	-0.0	-0.0	-5.27036483736268e-31	4.342752269630314e-33	-0.0	0.0	-0.0	0.0	0.0	0.0	0.0	-0.0	-0.0	-0.0	0.0	-0.0	-0.0	-0.0	0.0	-0.0	-0.0	1.284523926041076e-32	-0.0	-0.0	-0.0	-0.0	0.00014937806466906606	0.0	1.900616683566203e-31	0.0	-0.0	-0.0	-0.0	0.0	0.0	0.0	0.0	-0.0	-0.0	0.0	0.0	-9.339016203530066e-33
cg15896736	0.0	0.0	-6.683844142625736e-33	-0.0	0.0	-0.0	0.0	0.0	-0.0	-0.0	0.0	-0.0	-0.0	0.0	0.0	0.0	-0.0	0.0	-0.0	0.0	0.0	-0.0	-0.0	0.0	-0.0	-0.0	-0.0	-4.270676528994083e-31	-1.4602975124549898e-31	0.0	-0.0	0.0	0.0	0.0	0.0	0.0	0.0	0.0	0.0	0.0	0.0	0.0	0.0	-0.0	0.0	-0.0	1.194458514494996e-32	0.0	0.0	0.0	0.0	0.0	0.0	4.5256828485516335e-31	0.0	-0.0	-0.0	0.0	0.0	0.0	0.0	0.0	0.0	0.0	-0.0	0.0	1.835142332981557e-33
cg25640272	-0.0	0.0	-3.3296758597606344e-33	0.0	-0.0	0.0	-0.0	-0.0	-0.0	0.0	-0.0	-0.0	-0.0	0.0	0.0	-0.0	-0.0	0.0	0.0	0.0	0.0	-0.0	0.0	0.0	-0.0	-0.0	0.0	-2.126967604340014e-31	1.1137132663168545e-31	0.0	-0.0	0.0	-0.0	-0.0	-0.0	-0.0	-0.0	0.0	-0.0	0.0	0.0	0.0	-0.0	-0.0	0.0	0.0	1.04541821369141e-32	-0.0	0.0	0.0	0.0	-0.0	0.0	-2.428614296049883e-31	-0.0	0.0	-0.0	-1.5607459921472073e-05	0.0	0.0	-0.0	0.0	-0.0	-0.0	0.0	-0.0	-4.6279861467786665e-34
cg04908905	-0.0	0.0	3.341059860822941e-33	-0.0	0.0	-0.0	-0.0	-0.0	-0.0	-0.0	-0.0	-0.0	0.0	-0.0	-0.0	-0.0	0.0	0.0	0.0	0.0	-0.0	-0.0	0.0	0.0	-0.0	-0.0	0.0	6.404939614327602e-33	-6.010636083197849e-32	0.0	-0.0	-0.0	-0.0	0.0	-0.0	-0.0	0.0	-0.0	0.0	-0.0	0.0	0.0	0.0	-0.0	0.0	0.0	-1.1263412930600501e-32	-0.0	0.0	0.0	0.0	-4.343102608111723e-05	-0.0	-5.004363904343356e-32	0.0	-0.0	0.0	0.0	-0.0	0.0	-0.0	0.0	-0.0	0.0	0.0	-0.0	-2.4919826462605937e-33
cg18136484	-0.0	-0.0	-3.588837489205634e-33	0.0	-0.0	0.0	-0.0	-0.0	-0.0	-0.0	-0.0	-0.0	-0.0	-0.0	0.0	-0.0	-0.0	-0.0	-0.0	-0.0	0.0	0.0	-0.0	-0.0	-0.0	-0.0	-0.0	6.8753097497998745e-31	-5.047166566695646e-32	0.0	0.0	-0.0	0.0	0.0	0.0	-0.0	-0.0	0.0	0.0	-0.0	-0.0	-0.0	0.0	0.0	-0.0	0.0	1.040796882124963e-33	-0.0	-0.0	-0.0	-0.0	0.00013767044563593088	-0.0	2.328243294001393e-31	-0.0	0.0	0.0	-8.499314158515212e-05	-0.0	-0.0	-0.0	-0.0	0.0	0.0	-0.0	-0.0	1.6484920063992927e-32
cg11591520	-0.0	0.0	-1.0479049648688378e-32	0.0	-0.0	0.0	-0.0	-0.0	0.0	0.0	0.0	0.0	0.0	0.0	-0.0	-0.0	0.0	0.0	-0.0	-0.0	-0.0	-0.0	0.0	0.0	-0.0	0.0	-0.0	3.649293426933453e-31	-1.3692313066225415e-31	0.0	-0.0	0.0	-0.0	-0.0	0.0	0.0	0.0	0.0	0.0	-0.0	0.0	0.0	0.0	-0.0	0.0	0.0	-5.9356603833855635e-33	0.0	-0.0	-0.0	-0.0	0.0	0.0	8.602759323418881e-32	-0.0	-0.0	-0.0	0.0	-0.0	0.0	-0.0	-0.0	-0.0	0.0	-0.0	0.0	1.0432633888620321e-32
cg19723374	-0.0	0.0	9.831969825849053e-33	-0.0	0.0	0.0	0.0	0.0	0.0	0.0	0.0	-0.0	-0.0	0.0	-0.0	0.0	-0.0	-0.0	0.0	-0.0	-0.0	-0.0	0.0	0.0	0.0	0.0	0.0	2.1306195852095573e-31	2.497949068753529e-32	0.0	-0.0	0.0	-0.0	-0.0	-0.0	-0.0	-0.0	-0.0	0.0	-0.0	0.0	0.0	-0.0	-0.0	0.0	0.0	-9.524843537535743e-33	-0.0	-0.0	-0.0	-0.0	0.0001735838283213205	0.0	4.892872762002906e-32	-0.0	0.0	-0.0	0.0	0.0	-0.0	-0.0	-0.0	0.0	-0.0	0.0	-0.0	-8.358210063678422e-33
cg20505183	-0.0	0.0	-1.340832833380975e-33	-0.0	-0.0	-0.0	0.0	0.0	-0.0	0.0	0.0	0.0	0.0	0.0	0.0	-0.0	-0.0	-0.0	0.0	-0.0	0.0	-0.0	0.0	0.0	0.0	-0.0	0.0	-2.7733992334723413e-31	1.3414326940877507e-31	0.0	0.0	0.0	0.0	-0.0	-0.0	-0.0	0.0	-0.0	0.0	-0.0	-0.0	-0.0	-0.0	-0.0	-0.0	-0.0	5.18523572669292e-33	0.0	0.0	0.0	0.0	-5.705120791941624e-06	-0.0	-4.852298315954919e-31	0.0	-0.0	-0.0	-0.00012307421486243447	0.0	0.0	-0.0	0.0	-0.0	-0.0	-0.0	-0.0	7.560167600422517e-33
cg24435955	-0.0	0.0	3.707945870720247e-34	0.0	0.0	0.0	0.0	0.0	-0.0	0.0	0.0	0.0	0.0	0.0	-0.0	0.0	0.0	0.0	0.0	-0.0	-0.0	-0.0	-0.0	-0.0	-0.0	-0.0	0.0	-2.1359059521754725e-31	1.983180524546945e-32	0.0	-0.0	0.0	0.0	-0.0	-0.0	-0.0	0.0	-0.0	0.0	0.0	-0.0	-0.0	-0.0	-0.0	0.0	-0.0	-3.453980809167247e-32	0.0	-0.0	-0.0	-0.0	0.0	0.0	5.033544670661897e-32	0.0	-0.0	-0.00028622989349492	7.627355159179e-05	0.0	-0.0	0.0	-0.0	-0.0	0.0	-0.0	0.0	-5.312250057403159e-33
cg15485772	0.0	-0.0	-1.9891664082431775e-32	0.0	-0.0	0.0	-0.0	0.0	0.0	-0.0	0.0	-0.0	0.0	-0.0	0.0	0.0	0.0	-0.0	-0.0	-0.0	-0.0	0.0	-0.0	-0.0	0.0	0.0	-0.0	2.149741197192053e-31	-1.2959221533020057e-31	-0.0	-0.0	-0.0	-0.0	0.0	0.0	0.0	-0.0	-0.0	-0.0	-0.0	-0.0	-0.0	0.0	0.0	-0.0	-0.0	-2.3298529290320334e-32	0.0	-0.0	-0.0	-0.0	-0.0	0.0	4.7377802214873383e-32	-0.0	0.0	0.0	-0.0	-0.0	-0.0	0.0	0.0	-0.0	0.0	-0.0	0.0	2.433886225091341e-33
cg22995942	0.0	0.0	-4.817019633178569e-33	-0.0	-0.0	0.0	-0.0	-0.0	-0.0	-0.0	0.0	0.0	-0.0	0.0	-0.0	-0.0	-0.0	0.0	0.0	-0.0	0.0	-0.0	0.0	0.0	-0.0	-0.0	0.0	-2.1134928849800642e-33	3.494425692297849e-31	0.0	-0.0	0.0	0.0	-0.0	-0.0	-0.0	0.0	0.0	-0.0	0.0	0.0	0.0	0.0	-0.0	0.0	0.0	8.959351385816457e-33	-0.0	0.0	0.0	0.0	-0.0	0.0	-5.852380294056152e-32	0.0	-0.0	-0.0	0.0	0.0	0.0	-0.0	-0.0	0.0	0.0	-0.0	0.0	3.4536862138694423e-34
cg27165033	-0.0	0.0	-8.404913848419492e-34	0.0	0.0	0.0	0.0	0.0	0.0	-0.0	0.0	0.0	0.0	0.0	-0.0	-0.0	0.0	-0.0	0.0	-0.0	-0.0	0.0	0.0	0.0	-0.0	-0.0	-0.0	-6.92008582288187e-31	1.5861631339654533e-31	0.0	-0.0	-0.0	0.0	-0.0	-0.0	0.0	0.0	0.0	0.0	-0.0	-0.0	-0.0	-0.0	0.0	-0.0	0.0	-1.8633100561751473e-32	-0.0	-0.0	-0.0	-0.0	-0.00030502058850487653	-0.0	-3.165029137773892e-31	-0.0	-0.0	-0.0	-4.070249033409307e-05	0.0	-0.0	-0.0	-0.0	-0.0	-0.0	-0.0	0.0	-7.78903347381191e-33
cg02865612	-0.0	-0.0	-6.875948314470637e-33	-0.0	0.0	0.0	0.0	0.0	0.0	-0.0	-0.0	-0.0	-0.0	-0.0	0.0	-0.0	-0.0	0.0	-0.0	0.0	-0.0	0.0	-0.0	-0.0	-0.0	0.0	0.0	6.312079026111709e-32	-1.7269950946343305e-32	-0.0	-0.0	-0.0	-0.0	0.0	0.0	0.0	-0.0	0.0	0.0	0.0	-0.0	-0.0	-0.0	0.0	-0.0	0.0	-3.1425688800813884e-33	-0.0	0.0	0.0	0.0	0.00020508832376482533	0.0	3.218560133023213e-31	0.0	0.0	-0.0	-0.0	0.0	-0.0	0.0	0.0	-0.0	0.0	0.0	-0.0	6.69522233889656e-34
cg09251165	-0.0	-0.0	-1.1919964312368246e-32	0.0	-0.0	-0.0	-0.0	-0.0	-0.0	-0.0	-0.0	-0.0	-0.0	0.0	0.0	-0.0	0.0	-0.0	-0.0	0.0	0.0	-0.0	-0.0	-0.0	-0.0	-0.0	-0.0	7.66986731519305e-31	-1.1557515712985568e-31	0.0	0.0	-0.0	0.0	-0.0	-0.0	-0.0	0.0	0.0	0.0	0.0	-0.0	-0.0	0.0	-0.0	-0.0	0.0	-3.951452778338449e-33	0.0	-0.0	-0.0	-0.0	0.00040404584865933325	-0.0	-5.640723538953241e-32	0.0	0.0	-0.0	0.0	0.0	0.0	-0.0	0.0	-0.0	-0.0	-0.0	-0.0	-3.821725483177317e-33
cg15633473	0.0	0.0	-9.995911706227465e-33	-0.0	0.0	0.0	-0.0	-0.0	-0.0	0.0	-0.0	-0.0	0.0	-0.0	0.0	0.0	-0.0	0.0	0.0	0.0	0.0	0.0	0.0	0.0	0.0	-0.0	0.0	9.539931789723893e-32	-2.6300537980905928e-31	0.0	0.0	0.0	0.0	-0.0	-0.0	-0.0	0.0	-0.0	-0.0	0.0	0.0	0.0	0.0	-0.0	-0.0	0.0	8.243640072869961e-33	-0.0	0.0	0.0	0.0	-2.3618243625997815e-06	0.0	-2.3073460774384017e-32	-0.0	-0.0	-0.0	-2.9513685680912938e-05	-0.0	0.0	0.0	0.0	-0.0	-0.0	0.0	0.0	-8.26557561155869e-34
cg19134764	-0.0	0.0	-1.2147427270944294e-32	-0.0	-0.0	-0.0	0.0	0.0	0.0	-0.021809944681333026	-0.0	-0.0	-0.0	-0.0	-0.0	-0.0	-0.0	0.0	-0.0	-0.0	0.0	-0.0	0.0	0.0	0.0	0.0	0.0	1.0572101772858237e-31	-4.156198592236296e-32	-0.0	0.0	-0.0	-0.0	-0.0	-0.0	-0.0	0.0	0.0	0.0	0.0	0.0	0.0	0.0	0.0	0.0	-0.0	-6.71185479425961e-33	-0.0	0.0	0.0	0.0	0.0	0.0	8.262219115649248e-32	0.0	0.0	0.0	0.0	0.0	-0.0	-0.0	0.0	0.0	-0.0	0.0	-0.0	1.1296802534300155e-32
cg24033042	0.0	0.0	1.1338490669836364e-32	0.0	-0.0	-0.0	-0.0	-0.0	-0.0	0.0	0.0	0.0	0.0	-0.0	-0.0	0.0	-0.0	0.0	0.0	0.0	-0.0	0.0	-0.0	-0.0	0.0	-0.0	-0.0	3.878208334092808e-31	3.141123955252953e-32	-0.0	-0.0	-0.0	0.0	-0.0	-0.0	-0.0	0.0	-0.0	-0.0	-0.0	-0.0	-0.0	-0.0	0.0	0.0	-0.0	-3.820030528096991e-33	0.0	-0.0	-0.0	-0.0	-0.00016033280883379227	-0.0	-1.331021523892057e-31	-0.0	-0.0	-0.0	-0.0	-0.0	-0.0	0.0	-0.0	0.0	0.0	-0.0	-0.0	9.082400966527375e-33
cg25878718	0.0	0.0	3.311520895470821e-33	0.0	0.0	-0.0	0.0	-0.0	-0.0	-0.0	-0.0	-0.0	-0.0	-0.0	0.0	0.0	0.0	0.0	-0.0	0.0	0.0	-0.0	0.0	0.0	0.0	0.0	0.0	-4.732679094877052e-31	1.6804872034518006e-31	-0.0	-0.0	0.0	-0.0	-0.0	-0.0	-0.0	-0.0	-0.0	0.0	-0.0	0.0	0.0	0.0	-0.0	0.0	0.0	-2.0317921119523918e-34	0.0	-0.0	-0.0	-0.0	-0.0	0.0	-4.0531968448267205e-32	-0.0	0.0	0.0	-0.0	-0.0	-0.0	-0.0	0.0	0.0	0.0	0.0	-0.0	-2.609316089158761e-33
cg05111453	0.0	-0.0	1.4373732784036124e-33	-0.0	-0.0	0.0	-0.0	-0.0	-0.0	0.0	-0.0	0.0	0.0	0.0	0.0	-0.0	0.0	-0.0	-0.0	0.0	-0.0	0.0	-0.0	-0.0	-0.0	-0.0	-0.0	-5.900350982634187e-31	-5.680344111034553e-32	0.0	-0.0	0.0	0.0	-0.0	-0.0	-0.0	-0.0	0.0	0.0	0.0	0.0	0.0	0.0	-0.0	-0.0	-0.0	5.864404328136547e-33	-0.0	-0.0	-0.0	-0.0	-8.62085407317912e-05	-0.0	7.963849123504672e-32	0.0	-0.0	-0.0	-0.0	0.0	0.0	0.0	-0.0	-0.0	-0.0	-0.0	-0.0	-6.07373971325165e-33
cg01040272	-0.0	0.0	-6.718984854502531e-33	0.0	0.0	0.0	0.0	0.0	0.0	0.002080161671253524	0.0	0.0	0.0	0.0	0.0	-0.0	-0.0	0.0	-0.0	-0.0	0.0	0.0	0.0	0.0	0.0	-0.0	0.0	2.4885449732832636e-31	-1.039268357086384e-31	0.0	-0.0	0.0	0.0	-0.0	-0.0	-0.0	0.0	0.0	-0.0	-0.0	0.0	0.0	-0.0	-0.0	0.0	-0.0	-1.1002979918360208e-32	0.0	-0.0	0.0	0.0	-0.0	0.0	3.958596356737624e-31	-0.0	0.0	-0.0	-3.9910921455923787e-05	-0.0	-0.0	-0.0	-0.0	-0.0	0.0	-0.0	-0.0	-7.846152909031641e-33
cg16971436	0.0	0.0	1.0702584603076513e-32	-0.0	0.0	0.0	-0.0	-0.0	0.0	0.0	0.0	0.0	0.0	0.0	-0.0	-0.0	-0.0	0.0	-0.0	-0.0	-0.0	0.0	0.0	0.0	0.0	-0.0	0.0	3.017277078980587e-31	5.96273313099211e-33	0.0	-0.0	0.0	-0.0	-0.0	-0.0	-0.0	0.0	0.0	0.0	0.0	0.0	0.0	-0.0	-0.0	0.0	0.0	-9.421717049794816e-34	-0.0	0.0	0.0	0.0	0.00015214445085245544	0.0	-1.2866186878132368e-31	0.0	-0.0	-0.0	0.0	0.0	0.0	-0.0	0.0	-0.0	0.0	0.0	-0.0	-1.1176112343353197e-32
cg15200604	0.0	0.0	-5.786871892299302e-33	-0.0	0.0	-0.0	-0.0	-0.0	-0.0	0.0	0.0	0.0	0.0	-0.0	-0.0	-0.0	0.0	0.0	0.0	-0.0	-0.0	0.0	0.0	0.0	0.0	0.0	0.0	-1.8917603885366203e-31	-1.59455250302193e-32	-0.0	0.0	-0.0	0.0	0.0	-0.0	0.0	0.0	-0.0	-0.0	-0.0	0.0	0.0	0.0	-0.0	0.0	-0.0	1.5753838069093385e-32	-0.0	-0.0	0.0	0.0	-2.0988569330169793e-05	0.0	1.513730837266551e-32	0.0	-0.0	0.0	0.0	-0.0	0.0	0.0	0.0	-0.0	0.0	0.0	0.0	4.15013264670454e-33
cg22461149	-0.0	0.0	6.653938793862189e-35	-0.0	-0.0	0.0	-0.0	-0.0	0.0	0.0	0.0	0.0	0.0	0.0	-0.0	0.0	0.0	0.0	0.0	-0.0	0.0	-0.0	0.0	0.0	0.0	-0.0	0.0	-1.0400575537458785e-31	2.1742124361332297e-32	0.0	-0.0	0.0	-0.0	-0.0	-0.0	-0.0	-0.0	0.0	0.0	0.0	-0.0	-0.0	-0.0	-0.0	0.0	0.0	-9.770072299460977e-33	-0.0	0.0	0.0	0.0	-2.4604653573317235e-05	0.0	-3.499569283644045e-32	0.0	-0.0	-0.0	0.0	0.0	0.0	-0.0	-0.0	0.0	0.0	0.0	-0.0	-1.6107658293716786e-33
cg17853872	-0.0	-0.0	-3.983148881834432e-33	-0.0	-0.0	0.0	0.0	-0.0	0.0	-0.0	-0.0	-0.0	-0.0	0.0	-0.0	0.0	-0.0	0.0	0.0	0.0	-0.0	-0.0	0.0	0.0	-0.0	-0.0	0.0	2.7856588001317366e-31	1.5530952494930115e-31	-0.0	-0.0	-0.0	-0.0	-0.0	-0.0	0.0	0.0	0.0	0.0	0.0	0.0	0.0	0.0	0.0	0.0	-0.0	-1.6434595228470497e-32	0.0	0.0	0.0	0.0	-0.00012370449609174923	0.0	1.9595364600832285e-32	-0.0	0.0	-0.0	3.8953782089819655e-05	0.0	0.0	-0.0	-0.0	0.0	-0.0	-0.0	0.0	-3.57685048700041e-33
cg19145118	0.0	-0.0	9.64123554919899e-33	0.0	-0.0	0.0	-0.0	-0.0	-0.0	-0.0	0.0	0.0	0.0	0.0	-0.0	-0.0	0.0	0.0	0.0	-0.0	-0.0	-0.0	0.0	0.0	0.0	-0.0	-0.0	-4.322730803254062e-31	3.83398720151193e-32	0.0	-0.0	0.0	0.0	0.0	0.0	0.0	0.0	0.0	0.0	-0.0	0.0	0.0	0.0	-0.0	0.0	0.0	8.069366248260597e-33	-0.0	-0.0	0.0	0.0	0.0	0.0	-1.2038826291611563e-31	-0.0	-0.0	-0.0	0.00010106256362640865	0.0	-0.0	0.0	0.0	-0.0	-0.0	-0.0	0.0	-7.457786693177541e-33
cg22512318	0.0	0.0	1.9843845765644444e-32	0.0	-0.0	-0.0	-0.0	-0.0	0.0	-0.0	-0.0	0.0	0.0	-0.0	-0.0	0.0	0.0	-0.0	0.0	-0.0	-0.0	-0.0	-0.0	-0.0	0.0	0.0	0.0	-3.5106028855154537e-31	1.6439904744663702e-31	-0.0	0.0	-0.0	-0.0	0.0	0.0	0.0	-0.0	-0.0	-0.0	-0.0	-0.0	-0.0	0.0	-0.0	0.0	0.0	-9.738069224388155e-33	0.0	-0.0	-0.0	-0.0	0.0	0.0	7.928812127046312e-32	-0.0	0.0	0.0	0.0	-0.0	0.0	0.0	0.0	0.0	-0.0	0.0	0.0	-6.162829657101573e-33
cg27508144	-0.0	-0.0	-5.959326066981427e-33	-0.0	-0.0	0.0	-0.0	-0.0	-0.0	0.0	0.0	0.0	0.0	-0.0	-0.0	0.0	-0.0	0.0	-0.0	0.0	0.0	-0.0	-0.0	-0.0	-0.0	0.0	-0.0	6.399208827605287e-32	3.638854143158698e-33	0.0	-0.0	-0.0	-0.0	-0.0	-0.0	-0.0	-0.0	0.0	0.0	0.0	-0.0	-0.0	-0.0	0.0	0.0	-0.0	-1.6630421477302765e-33	0.0	-0.0	-0.0	-0.0	3.191332420467593e-05	0.0	1.4192970803712675e-31	0.0	0.0	-0.0	-8.002398018939675e-05	0.0	-0.0	-1.8112859817070994e-07	0.0	0.0	-0.0	-0.0	-0.0	-7.68511286777893e-33
cg05656617	0.0	0.0	-4.7267469514176676e-33	-0.0	0.0	0.0	-0.0	-0.0	0.0	0.0	-0.0	-0.0	-0.0	0.0	-0.0	0.0	-0.0	0.0	0.0	0.0	-0.0	0.0	0.0	0.0	-0.0	-0.0	0.0	-6.427500615980225e-32	1.0695346702464176e-32	-0.0	0.0	-0.0	-0.0	0.0	-0.0	0.0	0.0	0.0	0.0	-0.0	-0.0	-0.0	0.0	-0.0	0.0	0.0	-5.1334884945360925e-33	-0.0	-0.0	0.0	0.0	0.0	0.0	2.8323002261991197e-31	0.0	0.0	0.0	0.0	-0.0	0.0	-0.0	-0.0	0.0	0.0	0.0	0.0	2.32843119321522e-33
cg02029908	-0.0	0.0	-4.75965016219506e-33	-0.0	-0.0	-0.0	0.0	0.0	0.0	-0.0	-0.0	0.0	0.0	-0.0	0.0	0.0	-0.0	0.0	-0.0	-0.0	0.0	-0.0	-0.0	-0.0	0.0	-0.0	0.0	-3.181081180474919e-31	4.0510849863377855e-32	-0.0	0.0	0.0	-0.0	-0.0	-0.0	0.0	-0.0	-0.0	-0.0	-0.0	-0.0	-0.0	0.0	0.0	0.0	0.0	-3.603352957643653e-33	0.0	-0.0	0.0	0.0	9.37046928758897e-05	-0.0	-1.0446330640926805e-31	0.0	0.0	0.0	-3.511553218915833e-05	-0.0	0.0	0.0	0.0	-0.0	0.0	-0.0	0.0	-5.475965971107561e-33
cg13590277	-0.0	0.0	5.9328475699514775e-33	-0.0	-0.0	0.0	-0.0	-0.0	-0.0	-0.0	-0.0	-0.0	0.0	-0.0	0.0	0.0	-0.0	0.0	0.0	0.0	0.0	-0.0	0.0	-0.0	0.0	-0.0	0.0	-4.701833812478962e-31	-1.035176904196485e-31	-0.0	0.0	-0.0	-0.0	-0.0	-0.0	-0.0	0.0	0.0	0.0	-0.0	0.0	0.0	0.0	-0.0	0.0	-0.0	7.740951770713505e-34	-0.0	0.0	0.0	0.0	-0.00010354801912219175	0.0	-2.740737228016007e-32	-0.0	0.0	-0.0	-0.00014007237176295588	0.0	0.0	-0.0	0.0	0.0	0.0	-0.0	-0.0	6.231830751802845e-34
cg08403891	-0.0	0.0	-6.17032511468207e-33	0.0	0.0	-0.0	0.0	0.0	-0.0	0.0	-0.0	0.0	0.0	0.0	-0.0	-0.0	-0.0	0.0	0.0	-0.0	0.0	0.0	0.0	0.0	-0.0	-0.0	0.0	-2.8524822744000114e-31	1.5886774534671123e-33	0.0	-0.0	-0.0	0.0	-0.0	-0.0	-0.0	0.0	-0.0	0.0	-0.0	-0.0	-0.0	-0.0	-0.0	0.0	0.0	4.4187350836169934e-33	-0.0	0.0	0.0	0.0	1.6763786434104018e-05	0.0	-6.937499646967015e-32	-0.0	-0.0	-0.0	8.28492593223011e-05	-0.0	0.0	-0.0	-0.0	-0.0	0.0	-0.0	0.0	-4.313288387531009e-33
cg02646261	0.0	0.0	-5.9676212468874804e-33	-0.0	0.0	-0.0	-0.0	-0.0	-0.0	0.0	-0.0	-0.0	0.0	-0.0	0.0	0.0	0.0	-0.0	-0.0	0.0	-0.0	0.0	0.0	0.0	0.0	-0.0	-0.0	-1.8325863345470397e-31	-1.112134198235963e-32	-0.0	0.0	-0.0	0.0	0.0	0.0	0.0	-0.0	-0.0	0.0	-0.0	-0.0	-0.0	-0.0	-0.0	-0.0	0.0	8.829819494949494e-33	-0.0	-0.0	-0.0	-0.0	-1.344323805383083e-05	-0.0	-3.654742703304429e-31	0.0	-0.0	0.0	-1.5177096949613514e-06	-0.0	0.0	0.0	0.0	-0.0	-0.0	0.0	0.0	-1.9218511777420167e-33
cg13092901	-0.0	0.0	-7.772913475929345e-33	-0.0	-0.0	0.0	-0.0	-0.0	-0.0	-0.0	-0.0	0.0	0.0	-0.0	0.0	0.0	0.0	-0.0	-0.0	0.0	0.0	0.0	-0.0	-0.0	0.0	0.0	-0.0	1.207591080345698e-31	-9.535160685473803e-33	0.0	-0.0	-0.0	0.0	0.0	-0.0	-0.0	0.0	-0.0	0.0	-0.0	0.0	0.0	0.0	-0.0	-0.0	-0.0	-6.548874302305152e-33	-0.0	-0.0	-0.0	-0.0	1.249997008202748e-05	0.0	3.6619319453851207e-31	0.0	-0.0	-0.0	0.0	-0.0	0.0	0.0	-0.0	-0.0	0.0	0.0	0.0	-2.5092870766253313e-33
cg22540532	0.0	0.0	-1.1301773916556783e-32	-0.0	0.0	0.0	-0.0	-0.0	0.0	0.0	0.0	0.0	0.0	0.0	-0.0	0.0	-0.0	0.0	-0.0	-0.0	-0.0	0.0	0.0	-0.0	0.0	0.0	-0.0	3.9008689596985055e-31	7.21021865689519e-32	-0.0	0.0	0.0	-0.0	0.0	-0.0	-0.0	0.0	-0.0	-0.0	0.0	-0.0	-0.0	-0.0	-0.0	0.0	-0.0	-3.350528499764838e-34	0.0	0.0	0.0	0.0	0.0	0.0	4.953957107497341e-32	-0.0	0.0	0.0	-5.240578350682465e-05	0.0	0.0	-0.0	0.0	-0.0	0.0	0.0	0.0	-1.020958898455118e-32
cg11378744	-0.0	0.0	1.6334243998584633e-32	-0.0	0.0	-0.0	-0.0	-0.0	-0.0	-0.0	-0.0	-0.0	-0.0	0.0	0.0	-0.0	-0.0	0.0	-0.0	0.0	0.0	-0.0	-0.0	-0.0	0.0	-0.0	-0.0	-5.5574162238896505e-33	3.95631828653067e-32	0.0	-0.0	-0.0	-0.0	-0.0	-0.0	-0.0	0.0	0.0	0.0	0.0	0.0	0.0	-0.0	-0.0	0.0	0.0	-2.980701167216141e-33	0.0	-0.0	-0.0	-0.0	-0.000175673990677167	0.0	-4.518497083413271e-31	-0.0	-0.0	0.0	-0.0001355398555523516	-0.0	0.0	-0.0	0.0	0.0	0.0	-0.0	-0.0	2.967591131965709e-33
cg22037912	0.0	0.0	5.895924869133389e-33	0.0	-0.0	0.0	-0.0	-0.0	0.0	0.0	0.0	0.0	0.0	0.0	-0.0	0.0	-0.0	0.0	0.0	0.0	-0.0	-0.0	0.0	0.0	-0.0	-0.0	0.0	-1.1391817793913597e-30	9.913499835621343e-32	0.0	-0.0	-0.0	-0.0	-0.0	-0.0	-0.0	-0.0	0.0	0.0	-0.0	-0.0	-0.0	-0.0	-0.0	0.0	0.0	3.870209542628538e-33	0.0	0.0	0.0	0.0	2.6777054684619078e-05	0.0	-6.8603767687498e-32	-0.0	-0.0	-0.0	8.519244024213694e-05	-0.0	0.0	-0.0	-0.0	-0.0	0.0	-0.0	-0.0	-1.2232385939692631e-32
cg22937364	-0.0	0.0	2.741311675167918e-33	-0.0	0.0	-0.0	0.0	0.0	0.0	0.0	0.0	-0.0	-0.0	-0.0	-0.0	0.0	-0.0	-0.0	-0.0	-0.0	0.0	-0.0	-0.0	-0.0	0.0	-0.0	-0.0	9.437091289948896e-31	1.5708681471410558e-32	-0.0	-0.0	0.0	-0.0	0.0	-0.0	0.0	0.0	0.0	-0.0	-0.0	-0.0	-0.0	-0.0	0.0	-0.0	0.0	-1.0633445904384026e-33	0.0	0.0	0.0	0.0	-0.0	-0.0	2.223792984196929e-31	0.0	0.0	-0.0	-2.978417103779379e-05	0.0	-0.0	-0.0	0.0	-0.0	-0.0	0.0	0.0	1.8028278164736517e-33
cg26097653	-0.0	0.0	2.501334868818598e-33	-0.0	-0.0	-0.0	0.0	0.0	-0.0	0.0	-0.0	0.0	0.0	0.0	0.0	-0.0	-0.0	0.0	0.0	-0.0	0.0	0.0	-0.0	-0.0	-0.0	0.0	-0.0	2.953384957356459e-31	-3.708336684001219e-32	0.0	-0.0	-0.0	0.0	-0.0	-0.0	-0.0	0.0	-0.0	-0.0	-0.0	0.0	0.0	-0.0	-0.0	-0.0	0.0	1.767046076441017e-33	0.0	-0.0	-0.0	-0.0	-0.0	-0.0	3.3343790029705746e-32	0.0	0.0	-0.0	-0.0	-0.0	-0.0	-0.0	-0.0	-0.0	-0.0	-0.0	-0.0	-5.1088965219324084e-33
cg05393297	0.0	-0.0	-1.5062865645561155e-32	0.0	-0.0	0.0	-0.0	-0.0	0.0	0.0	-0.0	-0.0	-0.0	0.0	0.0	0.0	0.0	-0.0	-0.0	0.0	0.0	-0.0	-0.0	-0.0	0.0	0.0	0.0	-5.2021141796806185e-31	-2.0109994697134016e-31	-0.0	0.0	0.0	-0.0	0.0	0.0	0.0	0.0	-0.0	-0.0	-0.0	0.0	0.0	0.0	0.0	0.0	-0.0	-6.402519580372569e-34	0.0	0.0	-0.0	-0.0	0.00015678568082069376	0.0	9.748602004402234e-32	0.0	0.0	0.0	4.680829981054743e-05	-0.0	-0.0	0.0	0.0	0.0	-0.0	0.0	0.0	1.1112472154159542e-32
cg04748926	-0.0	0.0	-1.4184582107828848e-32	0.0	0.0	-0.0	0.0	-0.0	0.0	0.0	0.0	0.0	0.0	0.0	0.0	-0.0	0.0	0.0	0.0	0.0	0.0	0.0	-0.0	-0.0	-0.0	0.0	-0.0	-3.870487484690486e-31	5.519910811682829e-32	-0.0	-0.0	-0.0	0.0	-0.0	-0.0	-0.0	0.0	-0.0	-0.0	-0.0	-0.0	-0.0	0.0	-0.0	0.0	0.0	1.325436387234207e-33	-0.0	-0.0	0.0	0.0	-0.00012178328708740423	-0.0	-9.913335642917643e-32	-0.0	0.0	0.0	-8.806653996533856e-05	-0.0	-0.0	-0.0	-0.0	-0.0	0.0	0.0	0.0	-1.9751489110581053e-32
cg05527856	0.0	0.0	-1.1452110302635585e-32	-0.0	0.0	-0.0	-0.0	0.0	0.0	-0.0	-0.0	-0.0	0.0	-0.0	-0.0	-0.0	0.0	0.0	-0.0	-0.0	-0.0	0.0	0.0	0.0	0.0	-0.0	0.0	-6.657912305377129e-32	-1.7925813718154153e-32	-0.0	0.0	0.0	-0.0	0.0	0.0	0.0	0.0	-0.0	0.0	0.0	-0.0	-0.0	0.0	-0.0	0.0	0.0	1.0678946743793271e-33	-0.0	-0.0	0.0	0.0	0.00013757121661644	-0.0	1.6698840226820128e-32	0.0	0.0	0.0	0.00015042191079271087	-0.0	0.0	0.0	0.0	-0.0	-0.0	0.0	0.0	-8.79490259630944e-34
cg22026423	-0.0	0.0	9.386461510535484e-33	0.0	-0.0	-0.0	-0.0	-0.0	-0.0	-0.0	-0.0	0.0	0.0	0.0	0.0	-0.0	-0.0	-0.0	0.0	-0.0	-0.0	0.0	-0.0	0.0	0.0	0.0	0.0	-2.75734877599263e-32	8.220875082578088e-32	-0.0	-0.0	-0.0	-0.0	-0.0	-0.0	0.0	0.0	0.0	-0.0	-0.0	0.0	0.0	-0.0	-0.0	-0.0	-0.0	2.600982645289337e-34	0.0	0.0	0.0	0.0	0.000245483965832506	-0.0	-3.7399551035040244e-34	0.0	0.0	0.0	4.844011144090245e-05	-0.0	-0.0	-0.0	-0.0	-0.0	-0.0	-0.0	-0.0	8.416790113665018e-33
cg08844966	0.0	0.0	6.164578722582571e-33	0.0	-0.0	0.0	-0.0	-0.0	-0.0	0.0	0.0	-0.0	-0.0	-0.0	0.0	-0.0	0.0	-0.0	0.0	-0.0	-0.0	-0.0	0.0	0.0	0.0	0.0	0.0	4.444273907335697e-31	-1.468688996308829e-31	-0.0	0.0	0.0	-0.0	0.0	-0.0	-0.0	-0.0	-0.0	-0.0	0.0	0.0	0.0	0.0	0.0	0.0	-0.0	9.060777348006689e-33	-0.0	0.0	0.0	0.0	0.00017838672454498932	0.0	-6.807687446475162e-32	-0.0	-0.0	0.0	-0.0	-0.0	0.0	0.0	-0.0	0.0	0.0	-0.0	-0.0	-3.32302663185157e-33
cg23942516	-0.0	0.0	-1.2226353584496518e-33	-0.0	-0.0	-0.0	-0.0	0.0	-0.0	-0.0	-0.0	-0.0	-0.0	-0.0	0.0	0.0	-0.0	0.0	-0.0	-0.0	0.0	0.0	-0.0	-0.0	0.0	-0.0	-0.0	8.071548190680483e-32	5.165211910004269e-32	-0.0	-0.0	-0.0	-0.0	-0.0	-0.0	-0.0	-0.0	0.0	0.0	-0.0	0.0	0.0	-0.0	-0.0	0.0	-0.0	-2.3206136024839388e-32	0.0	-0.0	-0.0	-0.0	-0.0005674149992557205	-0.0	-2.1181214739629094e-32	-0.0	0.0	0.0	-0.00019846048474681462	-0.0	0.0	-0.0	0.0	-0.0	0.0	-0.0	-0.0	3.8434927728904166e-33
cg00685795	0.0	0.0	6.86917507521761e-33	0.0	0.0	-0.0	0.0	0.0	-0.0	0.0	-0.0	-0.0	-0.0	-0.0	0.0	0.0	-0.0	0.0	-0.0	0.0	0.0	0.0	-0.0	0.0	0.0	0.0	0.0	1.517433894533908e-31	-3.529886200963254e-32	-0.0	-0.0	0.0	-0.0	-0.0	-0.0	-0.0	-0.0	-0.0	-0.0	-0.0	-0.0	-0.0	0.0	-0.0	0.0	0.0	-6.521931566313875e-33	0.0	0.0	0.0	0.0	-0.0	0.0	-4.622373280161751e-31	-0.0	0.0	-0.0	0.0	-0.0	-0.0	-0.0	-0.0	0.0	0.0	0.0	0.0	-1.8254063698098442e-33
cg27126024	-0.0	0.0	-4.6760011523501404e-33	-0.0	0.0	-0.0	0.0	0.0	0.0	-0.0	-0.0	-0.0	-0.0	-0.0	0.0	0.0	0.0	0.0	-0.0	-0.0	-0.0	-0.0	0.0	0.0	0.0	0.0	-0.0	9.345446403112296e-33	-5.1284234222308835e-34	-0.0	-0.0	-0.0	-0.0	0.0	0.0	0.0	0.0	0.0	0.0	0.0	-0.0	-0.0	0.0	0.0	-0.0	0.0	5.644088011937013e-34	-0.0	-0.0	-0.0	-0.0	-0.00019875117227186222	-0.0	4.544312054495107e-31	0.0	-0.0	0.0	-0.0	0.0	-0.0	0.0	0.0	0.0	-0.0	0.0	0.0	-7.019886378361777e-33
cg01651860	-0.0	-0.0	-7.564941510171367e-33	-0.0	0.0	-0.0	0.0	-0.0	-0.0	0.0	-0.0	-0.0	-0.0	-0.0	-0.0	-0.0	-0.0	-0.0	0.0	0.0	0.0	0.0	0.0	0.0	-0.0	0.0	0.0	5.413423996385846e-32	7.177540257164818e-32	-0.0	0.0	0.0	-0.0	-0.0	-0.0	-0.0	-0.0	0.0	0.0	-0.0	0.0	0.0	0.0	-0.0	-0.0	-0.0	-5.9037595846997424e-34	0.0	0.0	0.0	0.0	-0.0	0.0	6.286378161536323e-32	-0.0	0.0	-0.0	0.00012165626941597388	0.0	-0.0	-0.0	0.0	0.0	-0.0	-0.0	-0.0	1.33974806581635e-33
cg02940977	0.0	-0.0	-1.0045993706283848e-32	-0.0	0.0	-0.0	-0.0	-0.0	0.0	0.0	0.0	0.0	0.0	-0.0	-0.0	0.0	-0.0	0.0	-0.0	-0.0	0.0	0.0	-0.0	0.0	-0.0	-0.0	0.0	-8.728223254552817e-31	3.757059098160326e-33	-0.0	0.0	0.0	0.0	0.0	0.0	0.0	-0.0	-0.0	-0.0	-0.0	-0.0	-0.0	0.0	-0.0	0.0	0.0	-7.075224162636074e-33	0.0	0.0	0.0	0.0	0.0	-0.0	2.4565972407175038e-32	-0.0	-0.0	0.0	-9.373273004974273e-05	0.0	0.0	0.0	0.0	0.0	-0.0	0.0	0.0	-3.235487870840697e-33
cg14530139	-0.0	0.0	-9.128487173667131e-33	0.0	-0.0	0.0	0.0	-0.0	0.0	0.0	0.0	0.0	-0.0	0.0	0.0	-0.0	-0.0	-0.0	-0.0	-0.0	0.0	-0.0	-0.0	-0.0	0.0	-0.0	-0.0	-3.1004533503031634e-31	4.829126788071802e-32	0.0	-0.0	0.0	0.0	0.0	-0.0	-0.0	-0.0	-0.0	-0.0	0.0	-0.0	-0.0	-0.0	0.0	-0.0	0.0	1.6189660216357323e-32	0.0	-0.0	-0.0	-0.0	-4.8655027198426536e-05	-0.0	2.364296936123347e-31	0.0	0.0	-0.0	-6.0645291581054704e-05	0.0	-0.0	-0.0	-0.0	0.0	-0.0	-0.0	0.0	-1.4127470250431846e-32
cg02813209	0.0	0.0	1.7937816694028308e-32	-0.0	-0.0	-0.0	-0.0	-0.0	0.0	-0.0	-0.0	0.0	0.0	0.0	0.0	-0.0	0.0	0.0	0.0	-0.0	-0.0	-0.0	0.0	0.0	0.0	-0.0	-0.0	5.785659075864429e-31	-1.7441325175425553e-32	-0.0	0.0	-0.0	-0.0	0.0	-0.0	0.0	0.0	-0.0	-0.0	-0.0	0.0	0.0	0.0	-0.0	0.0	-0.0	1.0306627536001439e-33	-0.0	-0.0	0.0	0.0	0.0	-0.0	5.915516222092017e-32	0.0	-0.0	0.0	0.0	-0.0	-0.0	-0.0	-0.0	-0.0	0.0	0.0	0.0	4.2160058660771944e-33
cg13165212	-0.0	0.0	-9.051935626653747e-33	-0.0	0.0	0.0	0.0	-0.0	-0.0	0.0	-0.0	-0.0	-0.0	0.0	-0.0	-0.0	-0.0	0.0	-0.0	-0.0	-0.0	-0.0	0.0	0.0	0.0	0.0	0.0	6.559225878929809e-31	6.425240323138202e-32	-0.0	0.0	-0.0	-0.0	-0.0	-0.0	-0.0	-0.0	0.0	0.0	0.0	0.0	0.0	-0.0	-0.0	0.0	-0.0	-9.907326883769734e-33	-0.0	-0.0	0.0	0.0	-0.0	0.0	-2.380818164683656e-31	-0.0	0.0	-0.0	-2.088071443538469e-05	-0.0	0.0	-0.0	-0.0	-0.0	0.0	-0.0	0.0	-5.6630434079023125e-33
cg23762531	-0.0	-0.0	3.0692340043928357e-33	0.0	-0.0	-0.0	0.0	0.0	-0.0	-0.0	-0.0	-0.0	-0.0	-0.0	0.0	-0.0	-0.0	-0.0	-0.0	0.0	-0.0	0.0	-0.0	-0.0	-0.0	-0.0	-0.0	-6.705557278768934e-31	2.02957439044587e-31	-0.0	0.0	-0.0	0.0	-0.0	-0.0	-0.0	-0.0	0.0	0.0	-0.0	-0.0	-0.0	-0.0	0.0	0.0	-0.0	4.1180937177823006e-34	0.0	-0.0	-0.0	-0.0	5.934422332047056e-05	0.0	3.2177300323312437e-31	0.0	0.0	0.0	-4.396289044816351e-05	0.0	-0.0	-0.0	0.0	-0.0	-0.0	-0.0	-0.0	6.899252677569645e-33
cg21805731	0.0	0.0	-6.716813805233821e-33	-0.0	-0.0	-0.0	-0.0	-0.0	-0.0	0.0	-0.0	-0.0	-0.0	-0.0	0.0	0.0	-0.0	0.0	0.0	-0.0	0.0	-0.0	0.0	0.0	0.0	0.0	0.0	9.464790432784349e-31	1.0062423968900083e-32	-0.0	0.0	-0.0	0.0	-0.0	-0.0	-0.0	0.0	0.0	-0.0	-0.0	0.0	0.0	0.0	-0.0	-0.0	0.0	1.0966978217327326e-32	-0.0	0.0	-0.0	-0.0	5.8371544859521786e-05	0.0	3.8160368467118205e-31	0.0	0.0	0.0	0.0	-0.0	0.0	-0.0	0.0	-0.0	-0.0	-0.0	-0.0	-2.1325093339111162e-33
cg14929496	-0.0	-0.0	3.696244338452069e-33	-0.0	0.0	-0.0	0.0	0.0	0.0	0.0	0.0	0.0	0.0	0.0	0.0	0.0	0.0	-0.0	-0.0	0.0	0.0	0.0	-0.0	-0.0	0.0	0.0	-0.0	5.101512686172354e-32	1.6035471294767076e-32	-0.0	-0.0	-0.0	-0.0	-0.0	0.0	0.0	0.0	0.0	0.0	-0.0	0.0	0.0	0.0	0.0	0.0	-0.0	1.5144694618800058e-32	0.0	-0.0	-0.0	-0.0	0.0	-0.0	-4.387691728960571e-31	0.0	0.0	0.0	-0.0	-0.0	-0.0	-0.0	0.0	-0.0	-0.0	-0.0	0.0	-7.286497405337521e-34
cg05290877	-0.0	0.0	2.798827173165898e-32	0.0	-0.0	-0.0	0.0	-0.0	-0.0	0.0	-0.0	-0.0	-0.0	0.0	0.0	-0.0	0.0	0.0	-0.0	-0.0	0.0	-0.0	0.0	-0.0	-0.0	-0.0	0.0	-3.5789290309131493e-31	-5.927347835314341e-32	0.0	-0.0	-0.0	-0.0	-0.0	-0.0	-0.0	-0.0	0.0	0.0	-0.0	-0.0	-0.0	-0.0	0.0	0.0	-0.0	1.8555220065607712e-33	-0.0	-0.0	-0.0	-0.0	-0.0	0.0	3.8938415011966405e-31	0.0	-0.0	-0.0	-0.0	0.0	-0.0	-0.0	-0.0	-0.0	0.0	-0.0	-0.0	-9.931598203404408e-33
cg18472881	0.0	-0.0	1.6836553698226522e-34	-0.0	-0.0	-0.0	0.0	0.0	0.0	-0.0	-0.0	0.0	0.0	-0.0	-0.0	0.0	-0.0	0.0	-0.0	0.0	-0.0	-0.0	-0.0	-0.0	-0.0	0.0	-0.0	-1.9029835308769146e-31	1.4466263787689422e-32	-0.0	0.0	0.0	-0.0	0.0	0.0	0.0	0.0	0.0	0.0	-0.0	-0.0	-0.0	-0.0	-0.0	0.0	0.0	-4.8836436338059114e-33	0.0	-0.0	-0.0	-0.0	4.874556468180282e-06	0.0	3.16600175652494e-31	0.0	-0.0	-0.0	0.0	-0.0	0.0	0.0	0.0	-0.0	-0.0	0.0	0.0	-4.6233042179288213e-33
cg21900102	-0.0	0.0	1.1860037038131355e-32	-0.0	0.0	0.0	-0.0	0.0	0.0	-0.0	-0.0	-0.0	-0.0	-0.0	-0.0	0.0	0.0	-0.0	-0.0	0.0	-0.0	0.0	0.0	-0.0	0.0	-0.0	0.0	8.05909834066974e-31	-9.90627460985858e-32	-0.0	0.0	-0.0	-0.0	-0.0	0.0	-0.0	0.0	0.0	0.0	-0.0	-0.0	-0.0	0.0	0.0	0.0	-0.0	1.7989624072929706e-32	0.0	-0.0	-0.0	-0.0	-1.4333257222023539e-06	-0.0	7.024393101083139e-32	0.0	0.0	0.0	0.0	-0.0	-0.0	-0.0	0.0	0.0	-0.0	0.0	-0.0	7.312824808671813e-33
cg18052778	-0.0	0.0	3.5767848786560295e-33	-0.0	-0.0	-0.0	0.0	0.0	-0.0	0.0	0.0	0.0	-0.0	-0.0	0.0	0.0	-0.0	0.0	0.0	0.0	0.0	-0.0	0.0	0.0	-0.0	-0.0	0.0	4.286596596293598e-31	1.281862274142504e-32	0.0	0.0	0.0	0.0	-0.0	-0.0	-0.0	-0.0	0.0	-0.0	-0.0	0.0	0.0	-0.0	-0.0	-0.0	0.0	2.9538348668324335e-32	0.0	-0.0	0.0	0.0	-4.966698933944314e-05	0.0	-1.5541795964340737e-31	-0.0	0.0	-0.0	-0.0	0.0	0.0	-0.0	-0.0	-0.0	-0.0	-0.0	0.0	-4.2749712750572824e-33
cg22065498	-0.0	-0.0	-1.2838567247008332e-32	0.0	-0.0	-0.0	0.0	0.0	-0.0	0.0	-0.0	0.0	0.0	-0.0	0.0	-0.0	-0.0	-0.0	-0.0	-0.0	0.0	0.0	-0.0	-0.0	-0.0	0.0	-0.0	-3.533087988386979e-32	-1.5308994476315145e-31	-0.0	0.0	-0.0	0.0	-0.0	0.0	-0.0	-0.0	-0.0	-0.0	-0.0	-0.0	-0.0	0.0	0.0	-0.0	-0.0	-7.4888108496417985e-34	0.0	-0.0	-0.0	-0.0	7.189950652864072e-05	0.0	-2.5282657832292913e-31	-0.0	0.0	0.0	0.0	-0.0	0.0	-0.0	0.0	-0.0	0.0	-0.0	-0.0	-4.101115763570903e-33
cg27078114	0.0	0.0	-1.4914890902358692e-32	-0.0	-0.0	-0.0	0.0	0.0	-0.0	0.0	0.0	0.0	0.0	0.0	0.0	-0.0	0.0	-0.0	-0.0	0.0	0.0	-0.0	-0.0	0.0	-0.0	0.0	-0.0	-4.144791442969294e-31	5.05504533229467e-32	-0.0	-0.0	0.0	0.0	-0.0	-0.0	-0.0	0.0	-0.0	0.0	0.0	0.0	0.0	0.0	-0.0	0.0	-0.0	1.1706156690798432e-33	0.0	0.0	0.0	0.0	0.0002440327461292447	0.0	3.017424108257646e-32	0.0	-0.0	-0.0	0.0002072443236235147	0.0	0.0	-0.0	-0.0	0.0	0.0	-0.0	-0.0	-1.1366216542032338e-32
cg25984119	-0.0	0.0	-6.354968314571481e-33	0.0	-0.0	0.0	0.0	0.0	-0.0	-0.0	-0.0	-0.0	-0.0	-0.0	0.0	-0.0	-0.0	0.0	-0.0	0.0	-0.0	-0.0	0.0	0.0	-0.0	-0.0	-0.0	9.237851400484617e-31	1.1042722666999308e-31	-0.0	0.0	-0.0	0.0	-0.0	-0.0	-0.0	-0.0	-0.0	-0.0	0.0	0.0	0.0	0.0	0.0	0.0	-0.0	2.0581089220697535e-34	0.0	-0.0	-0.0	-0.0	-0.0	0.0	8.694893671507398e-32	-0.0	-0.0	-0.0	0.00030400904880895996	-0.0	-0.0	-0.0	0.0	0.0	0.0	-0.0	-0.0	-1.0375158080280015e-32
cg14631761	0.0	-0.0	6.153246935596433e-35	-0.0	0.0	-0.0	-0.0	-0.0	0.0	-0.0	-0.0	-0.0	-0.0	-0.0	0.0	0.0	0.0	-0.0	0.0	0.0	0.0	0.0	0.0	0.0	-0.0	-0.0	-0.0	3.5660073497631688e-31	-4.858719392059786e-32	0.0	0.0	0.0	-0.0	0.0	0.0	0.0	0.0	0.0	-0.0	-0.0	0.0	0.0	0.0	-0.0	-0.0	-0.0	-8.201155006876457e-34	-0.0	-0.0	-0.0	-0.0	0.0	-0.0	-3.2519852230744605e-31	0.0	-0.0	0.0	9.734828308071981e-05	-0.0	0.0	0.0	0.0	0.0	-0.0	0.0	-0.0	8.11263526764628e-33
cg08541541	-0.0	0.0	9.021274175189997e-33	-0.0	-0.0	0.0	0.0	0.0	-0.0	0.0	-0.0	-0.0	-0.0	-0.0	0.0	-0.0	-0.0	0.0	-0.0	-0.0	-0.0	-0.0	0.0	0.0	-0.0	0.0	0.0	3.6278201677323864e-31	-1.1253447745541565e-31	-0.0	0.0	0.0	-0.0	-0.0	-0.0	-0.0	0.0	-0.0	0.0	0.0	0.0	0.0	-0.0	-0.0	0.0	-0.0	-8.17967733660625e-34	0.0	-0.0	0.0	0.0	1.4626257462540215e-05	0.0	-2.853360549984145e-32	-0.0	0.0	-0.0	0.0	0.0	0.0	-0.0	0.0	-0.0	-0.0	0.0	0.0	3.2376267232516256e-34
cg13100557	0.0	-0.0	1.772779639650121e-32	-0.0	0.0	0.0	-0.0	0.0	0.0	-0.0	-0.0	-0.0	-0.0	-0.0	0.0	-0.0	-0.0	0.0	-0.0	-0.0	0.0	-0.0	-0.0	-0.0	0.0	-0.0	-0.0	3.892948811871391e-32	-2.021587912759784e-32	0.0	-0.0	0.0	0.0	-0.0	-0.0	-0.0	0.0	0.0	-0.0	0.0	0.0	0.0	-0.0	-0.0	-0.0	0.0	-1.931075290145189e-32	-0.0	-0.0	-0.0	-0.0	-0.0	0.0	-2.436398087416838e-32	0.0	-0.0	0.0	-0.0	0.0	0.0	0.0	0.0	0.0	-0.0	0.0	0.0	-2.090631100539979e-33
cg14188166	0.0	-0.0	-3.200897929464159e-33	0.0	0.042053452183511524	0.0	-0.0	-0.0	0.0	0.0	0.0	0.0	0.0	-0.0	-0.0	0.0	0.0	-0.0	0.0	0.0	-0.0	0.0	0.0	0.0	-0.0	-0.0	0.0	-5.0539468985341395e-31	-1.509546876215568e-31	0.0	0.0	0.0	-0.0	0.0	0.0	0.0	-0.0	-0.0	-0.0	-0.0	-0.0	-0.0	-0.0	0.0	-0.0	-0.0	-8.622693267791445e-33	-0.0	0.0	0.0	0.0	0.0	-0.0	1.9343633378804451e-31	-0.0	-0.0	-0.0	0.00013371771434371278	-0.0	0.0	0.0	0.0	-0.0	0.0	0.0	0.0	5.532682306568804e-34
cg22716262	-0.0	0.0	3.0330101449249824e-33	0.0	0.0	0.0	0.0	0.0	0.0	0.0	-0.0	-0.0	-0.0	-0.0	-0.0	-0.0	-0.0	0.0	0.0	0.0	0.0	0.0	0.0	-0.0	-0.0	-0.0	0.0	1.7254442625839776e-31	-9.423735340772277e-32	0.0	0.0	-0.0	-0.0	-0.0	-0.0	-0.0	0.0	0.0	0.0	-0.0	0.0	0.0	0.0	-0.0	0.0	0.0	9.743664660672584e-33	-0.0	-0.0	-0.0	-0.0	3.17715299146598e-05	0.0	9.648720413270058e-32	0.0	0.0	0.0	-0.0	-0.0	0.0	-0.0	0.0	0.0	0.0	0.0	-0.0	5.6170496544932415e-33
cg18133456	0.0	0.0	3.4628202523039765e-33	0.0	-0.0	-0.0	-0.0	-0.0	-0.0	-0.0	-0.0	-0.0	-0.0	-0.0	-0.0	0.0	0.0	-0.0	0.0	-0.0	-0.0	0.0	-0.0	0.0	0.0	0.0	0.0	-8.707970880405249e-31	1.7972837810644786e-31	-0.0	0.0	-0.0	-0.0	0.0	-0.0	-0.0	0.0	0.0	-0.0	-0.0	0.0	0.0	-0.0	-0.0	0.0	0.0	1.5725365583740086e-33	0.0	0.0	-0.0	-0.0	0.00014165216915550208	-0.0	4.76945482133171e-31	0.0	0.0	0.0	-0.0	-0.0	-0.0	0.0	0.0	-0.0	-0.0	-0.0	-0.0	5.724780418172489e-33
cg01905967	0.0	-0.0	-1.6359494612523445e-33	-0.0	0.0	0.0	0.0	0.0	0.0	-0.0	-0.0	-0.0	-0.0	0.0	0.0	-0.0	0.0	0.0	0.0	-0.0	0.0	-0.0	0.0	0.0	-0.0	0.0	0.0	6.749808005541751e-32	4.0702971969555285e-32	-0.0	0.0	0.0	0.0	-0.0	-0.0	-0.0	0.0	0.0	0.0	0.0	0.0	0.0	0.0	-0.0	-0.0	0.0	-6.887455577344077e-33	-0.0	0.0	-0.0	-0.0	0.00020871279943212003	-0.0	1.6184387358249896e-31	0.0	0.0	-0.0	0.0	0.0	0.0	-0.0	-0.0	-0.0	0.0	0.0	-0.0	7.202337186988414e-33
cg25259754	-0.0	0.0	1.1130463066570694e-33	-0.0	0.0	-0.0	0.0	-0.0	-0.0	-0.0	-0.0	-0.0	-0.0	-0.0	0.0	0.0	-0.0	0.0	0.0	-0.0	0.0	-0.0	0.0	0.0	-0.0	-0.0	0.0	-2.880959817093385e-32	1.9155298735546628e-31	0.0	0.0	0.0	0.0	-0.0	-0.0	-0.0	-0.0	0.0	-0.0	-0.0	0.0	0.0	0.0	-0.0	0.0	0.0	-1.1409629776105047e-32	0.0	0.0	0.0	0.0	0.0	0.0	-4.6056384542426794e-32	0.0	0.0	0.0	0.0	0.0	-0.0	-0.0	-0.0	0.0	0.0	-0.0	-0.0	-1.1576336066828627e-33
cg25054107	-0.0	-0.0	-1.7446413507549714e-32	-0.0	-0.0	0.0	-0.0	-0.0	0.0	-0.0	0.0	-0.0	-0.0	-0.0	0.0	0.0	0.0	0.0	0.0	0.0	0.0	-0.0	-0.0	-0.0	-0.0	0.0	0.0	-4.444385177623061e-31	6.984950116697118e-33	-0.0	0.0	0.0	-0.0	0.0	0.0	-0.0	-0.0	-0.0	-0.0	-0.0	0.0	0.0	0.0	0.0	0.0	-0.0	8.556737210790941e-33	0.0	-0.0	0.0	0.0	-6.152218772511646e-05	0.0	-8.461571278477198e-32	-0.0	0.0	0.0	-7.906043351196964e-05	-0.0	0.0	0.0	0.0	0.0	0.0	0.0	-0.0	1.1747929557846596e-32
cg08757493	-0.0	-0.0	5.314266532755489e-34	-0.0	-0.0	-0.0	-0.0	-0.0	0.0	-0.0	-0.0	-0.0	-0.0	-0.0	-0.0	0.0	0.0	-0.0	0.0	-0.0	-0.0	0.0	-0.0	-0.0	-0.0	-0.0	-0.0	-3.4452270023088355e-31	3.066104220958728e-32	0.0	0.0	-0.0	-0.0	-0.0	-0.0	-0.0	0.0	-0.0	-0.0	0.0	0.0	0.0	0.0	-0.0	-0.0	-0.0	6.918949788866201e-34	0.0	0.0	0.0	0.0	-4.108277241134447e-06	-0.0	3.076965766279966e-31	0.0	0.0	0.0	0.0	-0.0	0.0	-0.0	0.0	0.0	-0.0	0.0	-0.0	2.3612797281219873e-34
cg00704288	0.0	0.0	7.865288415114707e-33	-0.0	-0.0	0.0	-0.0	-0.0	0.0	-0.0	-0.0	-0.0	-0.0	-0.0	-0.0	-0.0	0.0	-0.0	0.0	0.0	-0.0	-0.0	-0.0	-0.0	0.0	-0.0	-0.0	2.37617084822057e-31	-1.315070986683281e-31	0.0	-0.0	-0.0	-0.0	0.0	-0.0	0.0	0.0	-0.0	-0.0	-0.0	-0.0	-0.0	0.0	-0.0	0.0	-0.0	3.633222502169046e-32	-0.0	0.0	0.0	0.0	0.0003415001521440274	0.0	5.702687210037219e-32	-0.0	-0.0	0.0	5.472894214210891e-05	-0.0	0.0	0.0	-0.0	-0.0	0.0	-0.0	-0.0	-3.367165562070936e-33
cg02974659	-0.0	-0.0	-2.683052928158264e-34	0.0	-0.0	-0.0	0.0	0.0	-0.0	0.0	0.0	-0.0	-0.0	-0.0	-0.0	0.0	-0.0	0.0	0.0	0.0	0.0	-0.0	0.0	0.0	0.0	0.0	0.0	7.202823644377049e-31	-3.5044931003033135e-32	0.0	0.0	0.0	0.0	-0.0	-0.0	-0.0	-0.0	0.0	-0.0	0.0	0.0	0.0	0.0	-0.0	0.0	-0.0	-1.7922332838788928e-32	0.0	-0.0	-0.0	-0.0	4.4139442587795154e-05	0.0	9.336376720326112e-32	0.0	0.0	0.0	-4.106326098999599e-05	-0.0	0.0	0.0	0.0	-0.0	-0.0	0.0	-0.0	-4.345597620633066e-33
cg09038676	-0.0	0.0	3.364221527301482e-33	-0.0	-0.0	0.0	0.0	0.0	-0.0	-0.0	-0.0	-0.0	-0.0	0.0	-0.0	0.0	-0.0	0.0	0.0	0.0	-0.0	-0.0	-0.0	-0.0	0.0	-0.0	-0.0	8.128729705324076e-32	-2.7343387795643347e-31	0.0	-0.0	0.0	-0.0	-0.0	-0.0	-0.0	0.0	-0.0	0.0	0.0	0.0	0.0	0.0	0.0	0.0	-0.0	1.309638720898415e-32	-0.0	-0.0	-0.0	-0.0	0.0	-0.0	1.599275068842615e-31	0.0	-0.0	-0.0	-0.0	-0.0	0.0	0.0	0.0	-0.0	0.0	-0.0	-0.0	7.092391626975755e-33
cg09977718	-0.0	-0.0	-4.148437202606481e-33	-0.0	0.0	0.0	-0.0	-0.0	0.0	0.0	-0.0	0.0	0.0	0.0	-0.0	-0.0	-0.0	-0.0	-0.0	0.0	-0.0	-0.0	-0.0	0.0	-0.0	-0.0	-0.0	3.2834872515977966e-31	1.620316578809703e-31	0.0	-0.0	-0.0	-0.0	-0.0	-0.0	-0.0	-0.0	0.0	0.0	-0.0	0.0	0.0	-0.0	0.0	0.0	-0.0	-1.6799724317015115e-32	-0.0	0.0	0.0	0.0	6.424303730851504e-05	0.0	4.5832172177878274e-32	0.0	-0.0	-0.0	6.682450172587766e-05	0.0	0.0	-0.0	-0.0	-0.0	-0.0	-0.0	0.0	-5.721373419969049e-33
cg18620637	-0.0	-0.0	-3.448194078905423e-33	0.0	0.0	0.0	0.0	0.0	0.0	0.0	0.0	0.0	0.0	0.0	-0.0	-0.0	0.0	-0.0	0.0	0.0	-0.0	0.0	0.0	0.0	-0.0	-0.0	-0.0	-7.307740838402884e-32	1.0574881013694794e-31	0.0	0.0	0.0	0.0	0.0	0.0	0.0	0.0	0.0	0.0	-0.0	-0.0	-0.0	0.0	0.0	-0.0	-0.0	-2.4162136610861314e-32	0.0	-0.0	-0.0	-0.0	-0.0	-0.0	-3.107112619008867e-31	-0.0	-0.0	-0.0	0.0	-0.0	-0.0	-0.0	0.0	0.0	-0.0	0.0	0.0	1.320225394249707e-32
cg27160709	-0.0	0.0	-1.042004092051162e-32	-0.0	-0.0	-0.0	-0.0	-0.0	-0.0	-0.0	-0.0	-0.0	-0.0	-0.0	-0.0	0.0	-0.0	0.0	-0.0	-0.0	-0.0	-0.0	-0.0	-0.0	-0.0	0.0	-0.0	-4.853282667307752e-31	4.682871657660604e-32	0.0	-0.0	-0.0	-0.0	-0.0	-0.0	-0.0	0.0	0.0	0.0	0.0	-0.0	-0.0	-0.0	0.0	0.0	-0.0	7.839405559851651e-33	0.0	-0.0	-0.0	-0.0	-1.8289915387784294e-05	-0.0	-6.251252112838536e-34	-0.0	0.0	0.0	-0.0	-0.0	0.0	0.0	0.0	0.0	0.0	-0.0	-0.0	1.8479279931941374e-33
cg27654321	-0.0	-0.0	2.95863242221002e-33	0.0	-0.0	-0.0	0.0	0.0	-0.0	-0.0	-0.0	-0.0	-0.0	-0.0	0.0	-0.0	-0.0	-0.0	-0.0	-0.0	-0.0	-0.0	-0.0	0.0	-0.0	0.0	0.0	9.011759554801481e-31	4.895879040899848e-32	-0.0	0.0	0.0	0.0	0.0	0.0	0.0	0.0	0.0	0.0	0.0	-0.0	-0.0	-0.0	0.0	-0.0	-0.0	-1.5623841261431543e-32	0.0	0.0	0.0	0.0	0.00013107456901906536	0.0	-1.4739472165446948e-31	-0.0	0.0	0.0	0.0	0.0	-0.0	0.0	0.0	-0.0	-0.0	0.0	0.0	1.0716168283094762e-32
cg06580124	0.0	0.0	1.6197377171192511e-32	-0.0	0.0	0.0	0.0	-0.0	0.0	0.0	-0.0	-0.0	-0.0	-0.0	-0.0	0.0	-0.0	0.0	-0.0	0.0	0.0	-0.0	0.0	-0.0	0.0	-0.0	0.0	-6.614838853325048e-31	9.91430410385611e-32	-0.0	-0.0	-0.0	-0.0	-0.0	-0.0	-0.0	0.0	0.0	-0.0	-0.0	0.0	0.0	-0.0	-0.0	-0.0	0.0	-8.39697380073905e-33	-0.0	0.0	0.0	0.0	0.0	0.0	3.357594191678429e-31	0.0	-0.0	-0.0	-0.0	-0.0	0.0	-0.0	-0.0	-0.0	0.0	0.0	-0.0	-1.898868285086873e-33
cg11449735	0.0	-0.0	1.1586979685809563e-32	-0.0	-0.0	0.0	-0.0	-0.0	0.0	0.0	0.0	0.0	-0.0	0.0	-0.0	0.0	0.0	-0.0	0.0	-0.0	0.0	-0.0	0.0	0.0	0.0	0.0	0.0	1.3531608656417059e-31	1.4436174256322775e-31	-0.0	-0.0	0.0	-0.0	-0.0	-0.0	-0.0	-0.0	0.0	0.0	0.0	0.0	0.0	-0.0	0.0	0.0	-0.0	-1.969112174409652e-33	-0.0	-0.0	-0.0	-0.0	0.00035419066866342996	-0.0	-4.656911304714499e-31	0.0	0.0	-0.0	2.7038435370341315e-05	-0.0	0.0	-0.0	-0.0	0.0	0.0	-0.0	-0.0	6.1309423852252464e-33
cg20559403	-0.0	0.0	2.6059347362278244e-33	-0.0	-0.0	0.0	0.0	-0.0	-0.0	-0.0	-0.0	-0.0	-0.0	-0.0	0.0	-0.0	0.0	0.0	-0.0	0.0	-0.0	-0.0	-0.0	-0.0	0.0	-0.0	-0.0	-7.830122654949943e-32	1.4493503851804273e-31	-0.0	-0.0	-0.0	0.0	-0.0	-0.0	-0.0	0.0	-0.0	-0.0	-0.0	-0.0	-0.0	0.0	0.0	-0.0	-0.0	1.5341117084904734e-33	0.0	0.0	0.0	0.0	-0.0003492839384837797	-0.0	-3.3682523009846114e-31	-0.0	-0.0	-0.0	-8.494141359559013e-05	-0.0	-0.0	0.0	0.0	-0.0	0.0	-0.0	-0.0	1.5011520085910037e-32
cg20173603	-0.0	0.0	-3.970446019433681e-33	-0.0	-0.0	-0.0	-0.0	-0.0	-0.0	0.0	-0.0	0.0	0.0	0.0	-0.0	0.0	0.0	0.0	0.0	-0.0	0.0	-0.0	0.0	0.0	0.0	0.0	0.0	4.818748069344142e-31	-6.168406372792793e-32	0.0	-0.0	-0.0	-0.0	-0.0	-0.0	-0.0	0.0	-0.0	-0.0	-0.0	-0.0	-0.0	-0.0	-0.0	-0.0	0.0	-1.321454122702384e-32	0.0	-0.0	0.0	0.0	-0.0	-0.0	4.586769588543359e-32	0.0	0.0	0.0	0.0	0.0	0.0	-0.0	-0.0	0.0	-0.0	-0.0	0.0	-6.51283553435115e-34
cg09358260	0.0	0.0	-8.86203349191217e-33	-0.0	0.0	-0.0	-0.0	-0.0	0.0	-0.0	-0.0	-0.0	0.0	0.0	-0.0	0.0	-0.0	-0.0	0.0	0.0	0.0	0.0	-0.0	0.0	0.0	0.0	0.0	4.133094338293796e-31	-2.658002572913976e-31	-0.0	-0.0	-0.0	-0.0	-0.0	-0.0	-0.0	0.0	0.0	0.0	-0.0	0.0	0.0	0.0	-0.0	-0.0	-0.0	5.074155931563839e-33	-0.0	-0.0	-0.0	-0.0	-8.135365323915268e-05	-0.0	3.868248248588742e-31	-0.0	0.0	0.0	-0.0	-0.0	0.0	-0.0	-0.0	0.0	0.0	-0.0	-0.0	-5.51991373524555e-33
cg09677297	-0.0	0.0	1.482805640420034e-32	0.0	-0.0	-0.0	0.0	0.0	-0.0	0.0	0.0	0.0	0.0	0.0	0.0	-0.0	-0.0	-0.0	0.0	-0.0	0.0	-0.0	0.0	0.0	0.0	-0.0	-0.0	4.565226255702612e-31	-1.5344572025606885e-31	-0.0	0.0	0.0	0.0	0.0	0.0	-0.0	-0.0	-0.0	-0.0	0.0	0.0	0.0	-0.0	-0.0	-0.0	0.0	7.160250637291564e-35	-0.0	-0.0	-0.0	-0.0	0.0	-0.0	7.942807171958107e-33	-0.0	0.0	0.0	-1.0624451789067288e-05	0.0	0.0	-0.0	-0.0	-0.0	-0.0	0.0	0.0	-7.015502758221417e-33
cg22950376	0.0	-0.0	-4.505266828259515e-33	-0.0	-0.0	0.0	-0.0	-0.0	0.0	-0.0	-0.0	-0.0	-0.0	-0.0	-0.0	-0.0	-0.0	-0.0	0.0	0.0	-0.0	0.0	0.0	-0.0	-0.0	-0.0	-0.0	5.971352810626441e-31	1.8455702514477994e-33	0.0	-0.0	0.0	-0.0	0.0	-0.0	0.0	0.0	-0.0	-0.0	-0.0	0.0	0.0	-0.0	0.0	0.0	-0.0	4.665410637923777e-33	0.0	0.0	0.0	0.0	0.0	0.0	-1.8925254980422432e-33	0.0	-0.0	0.0	0.00011904034390804584	-0.0	-0.0	0.0	0.0	-0.0	-0.0	0.0	0.0	-2.8933985938897915e-33
cg08338284	-0.0	-0.0	-1.2468920521378543e-32	0.0	-0.0	-0.0	0.0	0.0	-0.0	-0.0	-0.0	-0.0	-0.0	-0.0	-0.0	-0.0	-0.0	0.0	-0.0	-0.0	0.0	0.0	-0.0	-0.0	-0.0	0.0	0.0	1.3275387412927011e-31	1.871943197217979e-32	-0.0	-0.0	-0.0	0.0	-0.0	-0.0	0.0	-0.0	0.0	-0.0	-0.0	-0.0	-0.0	-0.0	0.0	-0.0	-0.0	-8.204763593462994e-33	0.0	-0.0	-0.0	-0.0	0.0	0.0	5.165542070317583e-32	0.0	0.0	0.0	0.0	-0.0	-0.0	-0.0	-0.0	0.0	-0.0	-0.0	-0.0	-1.4448661155272898e-32
cg00121876	-0.0	-0.0	-7.514602259493387e-33	0.0	0.0	-0.0	-0.0	-0.0	-0.0	-0.0	-0.0	-0.0	-0.0	-0.0	0.0	0.0	-0.0	-0.0	-0.0	0.0	0.0	-0.0	-0.0	-0.0	-0.0	-0.0	-0.0	-9.411854354501136e-32	1.083926017666522e-31	-0.0	-0.0	0.0	0.0	0.0	0.0	0.0	0.0	0.0	0.0	0.0	0.0	0.0	-0.0	0.0	-0.0	0.0	5.966963119046347e-33	-0.0	-0.0	-0.0	-0.0	-8.510684522121948e-05	0.0	-2.780542828306281e-32	-0.0	-0.0	0.0	-0.0	-0.0	0.0	-0.0	-0.0	0.0	-0.0	0.0	-0.0	3.321257633111569e-34
cg08594969	-0.0	-0.0	9.18016789344341e-33	-0.0	0.0	0.0	0.0	-0.0	-0.0	0.0	0.0	-0.0	-0.0	0.0	-0.0	0.0	-0.0	-0.0	0.0	0.0	-0.0	-0.0	0.0	0.0	-0.0	-0.0	0.0	-4.0114295900741737e-32	1.0324754338326402e-31	0.0	0.0	-0.0	0.0	-0.0	0.0	0.0	-0.0	0.0	0.0	-0.0	0.0	0.0	0.0	-0.0	0.0	-0.0	6.716967112437695e-34	-0.0	-0.0	-0.0	-0.0	9.881315864207026e-05	0.0	-2.4916551270780984e-31	-0.0	-0.0	-0.0	8.306044804827134e-05	0.0	0.0	-0.0	-0.0	0.0	-0.0	0.0	-0.0	2.2338608840788855e-33
cg02421067	-0.0	0.0	-1.1341752142769279e-32	0.0	-0.0	-0.0	0.0	0.0	-0.0	-0.0	-0.0	-0.0	-0.0	0.0	-0.0	-0.0	-0.0	-0.0	0.0	-0.0	-0.0	-0.0	0.0	0.0	-0.0	-0.0	0.0	-5.177239113442324e-32	9.174938446862241e-32	0.0	-0.0	-0.0	0.0	-0.0	-0.0	-0.0	0.0	-0.0	-0.0	-0.0	0.0	0.0	-0.0	-0.0	-0.0	0.0	-9.898259363141007e-33	-0.0	0.0	-0.0	-0.0	0.00014968456431981085	0.0	3.0819371209146176e-31	0.0	0.0	-0.0	0.00013029108881952445	0.0	0.0	-0.0	-0.0	0.0	0.0	-0.0	0.0	5.97443583001157e-33
cg06636347	0.0	-0.0	-1.2228432532486228e-32	0.0	0.0	0.0	-0.0	-0.0	0.0	-0.0	0.0	0.0	0.0	-0.0	-0.0	0.0	0.0	-0.0	-0.0	0.0	-0.0	0.0	-0.0	-0.0	0.0	-0.0	-0.0	-1.0161408106664657e-32	2.8500361769153784e-31	-0.0	0.0	0.0	-0.0	0.0	0.0	0.0	0.0	-0.0	0.0	0.0	0.0	0.0	0.0	0.0	0.0	-0.0	4.889442023872337e-33	-0.0	-0.0	0.0	0.0	4.04963214020496e-05	0.0	-2.004333213687415e-31	0.0	-0.0	0.0	-0.0	-0.0	0.0	0.0	0.0	0.0	0.0	0.0	0.0	6.567344464497271e-34
cg08682648	0.0	0.0	-5.586104260380868e-33	-0.0	-0.0	0.0	-0.0	-0.0	-0.0	0.0	-0.0	-0.0	-0.0	-0.0	0.0	0.0	0.0	0.0	0.0	-0.0	0.0	-0.0	0.0	-0.0	0.0	-0.0	0.0	5.683726965556703e-32	1.8538463961993066e-32	-0.0	-0.0	0.0	0.0	-0.0	-0.0	-0.0	-0.0	-0.0	-0.0	-0.0	-0.0	-0.0	-0.0	-0.0	0.0	0.0	9.70361844377705e-33	-0.0	0.0	0.0	0.0	-0.0002473276305848722	-0.0	9.253046857741888e-32	-0.0	0.0	0.0	-0.00011105696772504913	-0.0	0.0	0.0	0.0	-0.0	0.0	-0.0	0.0	-1.797803099247739e-34
cg05851442	-0.0	-0.0	-4.9166863981399496e-33	0.0	0.0	0.0	0.0	0.0	0.0	0.0	-0.0	-0.0	0.0	0.0	0.0	-0.0	-0.0	0.0	-0.0	0.0	0.0	-0.0	-0.0	-0.0	0.0	0.0	0.0	-4.965344001259045e-31	1.1431840467476747e-31	0.0	-0.0	0.0	-0.0	-0.0	0.0	0.0	-0.0	0.0	-0.0	-0.0	0.0	0.0	-0.0	0.0	0.0	0.0	-7.228557070517124e-33	0.0	0.0	0.0	0.0	-0.00011467404729869153	0.0	5.458098890428568e-32	0.0	0.0	-0.0	-5.365920214112687e-05	0.0	0.0	-0.0	-0.0	0.0	-0.0	-0.0	0.0	-5.4791705776392746e-33
cg11642382	0.0	0.0	-4.827308520720409e-33	0.0	0.0	-0.0	0.0	0.0	-0.0	0.0	0.0	0.0	0.0	0.0	-0.0	-0.0	-0.0	-0.0	0.0	-0.0	0.0	-0.0	-0.0	0.0	-0.0	-0.0	0.0	-2.2344291860949525e-31	1.6185367180893902e-31	0.0	-0.0	0.0	0.0	0.0	-0.0	-0.0	0.0	-0.0	0.0	-0.0	-0.0	-0.0	-0.0	-0.0	-0.0	0.0	3.9871455574934165e-33	-0.0	-0.0	-0.0	-0.0	0.0001263925134501863	-0.0	5.411445160878136e-32	0.0	0.0	0.0	0.0	-0.0	-0.0	0.0	0.0	-0.0	-0.0	0.0	-0.0	3.917708676640626e-33
cg00806259	-0.0	0.0	5.358819576019655e-33	0.0	-0.0	-0.0	0.0	0.0	-0.0	0.0	-0.0	0.0	0.0	0.0	0.0	-0.0	0.0	0.0	-0.0	-0.0	-0.0	-0.0	0.0	-0.0	0.0	-0.0	0.0	1.4852163535681581e-31	-2.3085276974022038e-32	0.0	-0.0	0.0	0.0	-0.0	-0.0	-0.0	0.0	0.0	0.0	0.0	0.0	0.0	-0.0	0.0	-0.0	-0.0	-1.243230362063373e-32	0.0	0.0	0.0	0.0	-0.0	0.0	1.2785457318365446e-31	0.0	-0.0	-0.0	0.0	-0.0	-0.0	0.0	0.0	-0.0	-0.0	-0.0	0.0	-6.152887004952696e-33
cg03340807	0.0	0.0	1.6138538252092992e-32	0.0	-0.0	0.0	-0.0	-0.0	-0.0	0.0	-0.0	0.0	0.0	-0.0	-0.0	0.0	0.0	0.0	-0.0	0.0	-0.0	0.0	-0.0	-0.0	0.0	-0.0	-0.0	4.37237833875248e-31	-2.602506814775265e-31	-0.0	0.0	-0.0	0.0	-0.0	-0.0	-0.0	-0.0	0.0	-0.0	-0.0	-0.0	-0.0	0.0	-0.0	-0.0	0.0	-9.093245807979066e-33	-0.0	-0.0	-0.0	-0.0	-0.0	0.0	-1.891050026683582e-31	-0.0	-0.0	-0.0	-0.0	0.0	-0.0	-0.0	-0.0	-0.0	-0.0	-0.0	0.0	2.529855397869591e-33
cg09023979	-0.0	0.0	1.2312429709449807e-32	0.0	-0.0	-0.0	0.0	0.0	-0.0	0.0	-0.0	0.0	0.0	-0.0	0.0	-0.0	-0.0	-0.0	0.0	-0.0	-0.0	-0.0	0.0	0.0	-0.0	-0.0	0.0	6.916622080350522e-31	2.661717152329558e-32	0.0	0.0	-0.0	-0.0	-0.0	-0.0	-0.0	-0.0	-0.0	-0.0	-0.0	0.0	0.0	-0.0	0.0	0.0	-0.0	-2.0994160575116394e-32	0.0	-0.0	0.0	0.0	-1.7850220325302524e-05	0.0	3.885810660777122e-32	-0.0	0.0	0.0	-4.303658313095443e-05	-0.0	-0.0	-0.0	-0.0	0.0	0.0	-0.0	-0.0	-9.581149014102384e-33
cg09845604	0.0	0.0	-4.6093471043104884e-33	-0.0	-0.0	0.0	0.0	0.0	-0.0	-0.0	-0.0	-0.0	-0.0	-0.0	-0.0	0.0	-0.0	-0.0	-0.0	0.0	-0.0	0.0	0.0	-0.0	-0.0	-0.0	-0.0	1.4286247615856318e-31	-9.871867783055028e-32	-0.0	-0.0	-0.0	0.0	-0.0	-0.0	-0.0	0.0	0.0	0.0	0.0	0.0	0.0	-0.0	0.0	-0.0	-0.0	-8.673701164989843e-33	-0.0	-0.0	-0.0	-0.0	0.0	0.0	-2.754126916478084e-32	-0.0	0.0	0.0	0.0	-0.0	0.0	-0.0	-0.0	-0.0	0.0	-0.0	-0.0	-1.044423849439574e-32
cg12850054	-0.0	0.0	-6.080432645759494e-33	-0.0	0.0	0.0	0.0	0.0	0.0	-0.0	-0.0	-0.0	-0.0	-0.0	0.0	-0.0	-0.0	0.0	-0.0	-0.0	0.0	0.0	0.0	-0.0	-0.0	0.0	0.0	4.61283441823453e-31	-2.0805264397273894e-31	0.0	-0.0	-0.0	-0.0	-0.0	-0.0	-0.0	-0.0	0.0	0.0	0.0	0.0	0.0	0.0	-0.0	0.0	-0.0	-7.760944254760403e-34	0.0	0.0	0.0	0.0	0.0	0.0	-2.098072337517527e-31	0.0	0.0	0.0	-4.8723147608893086e-05	0.0	-0.0	-0.0	0.0	0.0	0.0	-0.0	-0.0	2.652926488790871e-33
cg00744989	0.0	-0.0	-8.448770807974618e-33	0.0	-0.0	0.0	-0.0	-0.0	-0.0	-0.0	-0.0	0.0	-0.0	0.0	0.0	0.0	0.0	0.0	-0.0	-0.0	-0.0	-0.0	0.0	0.0	0.0	-0.0	0.0	2.783797403352631e-31	6.165386002719901e-34	-0.0	0.0	0.0	0.0	-0.0	-0.0	-0.0	-0.0	0.0	0.0	0.0	0.0	0.0	-0.0	0.0	0.0	0.0	6.584419120845115e-33	0.0	-0.0	-0.0	-0.0	0.0	0.0	9.768388095299806e-32	-0.0	0.0	-0.0	0.0	0.0	-0.0	-0.0	-0.0	-0.0	0.0	-0.0	-0.0	-4.238041439396613e-34
cg00730441	-0.0	0.0	1.3987933826623498e-32	0.0	-0.0	-0.0	0.0	0.0	0.0	-0.0	0.0	0.0	0.0	0.0	-0.0	-0.0	-0.0	0.0	-0.0	0.0	0.0	-0.0	0.0	0.0	-0.0	0.0	-0.0	-7.144129528404795e-31	-1.065438817652693e-31	0.0	-0.0	-0.0	0.0	-0.0	-0.0	0.0	0.0	0.0	0.0	-0.0	0.0	0.0	-0.0	-0.0	0.0	0.0	8.098925920324205e-33	-0.0	-0.0	0.0	0.0	-0.0	0.0	-2.713125444457604e-31	-0.0	-0.0	-0.0	1.8338854980734122e-05	-0.0	-0.0	-0.0	-0.0	-0.0	0.0	-0.0	0.0	-1.443471806229185e-32
cg12939236	-0.0	0.0	-1.2785889881725925e-32	0.0	0.0	0.0	-0.0	-0.0	0.0	-0.0	-0.0	0.0	0.0	0.0	-0.0	0.0	-0.0	-0.0	-0.0	-0.0	0.0	0.0	-0.0	-0.0	0.0	-0.0	-0.0	-2.759305546556535e-32	4.270284145838749e-32	0.0	-0.0	0.0	-0.0	0.0	0.0	-0.0	0.0	0.0	0.0	-0.0	-0.0	-0.0	0.0	-0.0	-0.0	0.0	-3.734991339386135e-34	-0.0	-0.0	-0.0	-0.0	-2.8419066396179316e-06	-0.0	4.143701215409291e-32	-0.0	0.0	0.0	-2.68996228564583e-05	0.0	0.0	-0.0	0.0	0.0	-0.0	-0.0	-0.0	-9.825326777267063e-33
cg08843531	-0.0	0.0	4.223678809055164e-33	0.0	-0.0	0.0	0.0	-0.0	-0.0	0.0	-0.0	-0.0	-0.0	-0.0	0.0	0.0	-0.0	-0.0	0.0	0.0	-0.0	-0.0	0.0	0.0	-0.0	-0.0	0.0	3.903975142155527e-32	-1.770221360778301e-33	0.0	-0.0	0.0	0.0	-0.0	-0.0	-0.0	-0.0	0.0	0.0	-0.0	0.0	0.0	-0.0	-0.0	0.0	-0.0	1.0098861272920408e-33	-0.0	-0.0	-0.0	-0.0	-0.0003229281073374671	0.0	-7.905235770921925e-32	-0.0	0.0	-0.0	-7.229782186622985e-05	0.0	-0.0	-0.0	-0.0	0.0	0.0	-0.0	-0.0	1.2178764796203814e-32
cg23300732	-0.0	0.0	-2.9832446439669555e-33	-0.0	0.0	0.0	-0.0	0.0	0.0	-0.0	-0.0	-0.0	-0.0	-0.0	0.0	-0.0	-0.0	0.0	-0.0	0.0	0.0	0.0	-0.0	-0.0	-0.0	-0.0	-0.0	-1.3861548075944312e-31	-1.896205806820426e-32	0.0	0.0	0.0	0.0	-0.0	0.0	-0.0	-0.0	0.0	-0.0	-0.0	-0.0	-0.0	0.0	-0.0	-0.0	0.0	-4.400124550962742e-34	0.0	0.0	-0.0	-0.0	-0.0	-0.0	2.1812166930684305e-31	0.0	0.0	0.0	-6.285122384218755e-05	0.0	0.0	-0.0	0.0	0.0	-0.0	0.0	-0.0	9.797255251629058e-33
cg15519096	0.0	0.0	6.553204817871996e-33	0.0	0.0	-0.0	0.0	0.0	0.0	-0.0	-0.0	-0.0	-0.0	-0.0	-0.0	-0.0	-0.0	0.0	0.0	0.0	0.0	0.0	0.0	0.0	-0.0	-0.0	0.0	5.813493711033988e-31	1.634496042090099e-31	0.0	-0.0	0.0	-0.0	0.0	-0.0	-0.0	-0.0	-0.0	-0.0	0.0	-0.0	-0.0	-0.0	-0.0	-0.0	0.0	-6.04237578544422e-34	-0.0	0.0	0.0	0.0	0.0	-0.0	-5.247450020922186e-32	0.0	0.0	-0.0	0.0	0.0	0.0	-0.0	0.0	0.0	-0.0	0.0	0.0	-9.78130416894072e-34
cg08999352	-0.0	0.0	-1.3839405896868868e-32	0.0	-0.0	0.0	-0.0	-0.0	-0.0	0.0	-0.0	-0.0	0.0	-0.0	0.0	-0.0	-0.0	-0.0	-0.0	-0.0	-0.0	-0.0	0.0	-0.0	0.0	-0.0	-0.0	-1.19249088637967e-32	4.260260557704538e-32	0.0	-0.0	-0.0	-0.0	-0.0	-0.0	-0.0	0.0	-0.0	0.0	-0.0	0.0	0.0	-0.0	0.0	0.0	-0.0	3.2084027470704465e-34	-0.0	0.0	-0.0	-0.0	-0.0	0.0	-1.4889186852628102e-32	-0.0	-0.0	-0.0	2.7811043926598705e-05	-0.0	-0.0	0.0	-0.0	-0.0	0.0	-0.0	0.0	4.274703326263723e-33
cg24819268	0.0	0.0	2.0295202492854244e-33	0.0	0.0	0.0	0.0	0.0	0.0	0.0	0.0	0.0	0.0	0.0	0.0	-0.0	0.0	-0.0	-0.0	0.0	-0.0	0.0	0.0	0.0	-0.0	0.0	0.0	-7.061035476205126e-31	-1.3035014984446775e-32	-0.0	-0.0	0.0	0.0	-0.0	-0.0	-0.0	0.0	0.0	0.0	0.0	-0.0	-0.0	-0.0	0.0	0.0	0.0	5.103031915590569e-36	0.0	-0.0	-0.0	-0.0	0.00028586293739933953	0.0	-1.3864534367739228e-31	-0.0	-0.0	-0.0	-3.0229941583307036e-05	-0.0	0.0	-0.0	-0.0	0.0	-0.0	-0.0	0.0	-5.638584529540147e-33
cg01059449	0.0	-0.0	-1.5965128537623102e-32	-0.0	0.0	0.0	0.0	0.0	0.0	-0.0	0.0	0.0	0.0	0.0	-0.0	-0.0	0.0	0.0	0.0	0.0	0.0	0.0	-0.0	-0.0	0.0	-0.0	-0.0	7.45786399541598e-32	-7.598239367090086e-33	-0.0	-0.0	0.0	-0.0	-0.0	0.0	-0.0	-0.0	-0.0	0.0	0.0	-0.0	-0.0	-0.0	0.0	0.0	0.0	-1.0891230889554745e-32	0.0	-0.0	-0.0	-0.0	-0.00014674986045234748	-0.0	-2.9842247437994917e-31	-0.0	-0.0	-0.0	-0.00016997971961450027	-0.0	0.0	-0.0	0.0	0.0	0.0	0.0	-0.0	-5.8600186947335405e-33
cg08951907	0.0	0.0	1.0994444883922163e-32	0.0	0.0	-0.0	-0.0	0.0	0.0	-0.0	-0.0	-0.0	-0.0	-0.0	-0.0	0.0	-0.0	-0.0	-0.0	0.0	-0.0	0.0	0.0	0.0	-0.0	0.0	0.0	2.8056880112084935e-31	5.232621136367273e-33	-0.0	0.0	-0.0	-0.0	0.0	0.0	0.0	0.0	-0.0	-0.0	0.0	-0.0	-0.0	0.0	-0.0	-0.0	-0.0	-2.414770985186329e-32	-0.0	-0.0	-0.0	-0.0	0.0001682606380809698	0.0	2.3902183098940167e-31	0.0	-0.0	0.0	0.0001240853085986746	-0.0	0.0	0.0	0.0	0.0	0.0	0.0	0.0	1.5526125934274267e-32
cg14344486	-0.0	0.0	1.6456493020162654e-33	0.0	-0.0	-0.0	-0.0	0.0	-0.0	-0.0	-0.0	-0.0	0.0	-0.0	-0.0	-0.0	0.0	0.0	0.0	-0.0	-0.0	-0.0	0.0	0.0	0.0	0.0	-0.0	2.9952791495471547e-31	2.6243315342582785e-35	-0.0	-0.0	0.0	0.0	0.0	-0.0	0.0	-0.0	-0.0	-0.0	-0.0	0.0	0.0	-0.0	0.0	-0.0	0.0	2.0329216011297268e-33	0.0	0.0	0.0	0.0	-0.00022777976665230347	-0.0	4.228657326531838e-31	-0.0	-0.0	-0.0	0.0	0.0	-0.0	0.0	0.0	-0.0	-0.0	0.0	0.0	1.328158350562975e-32
cg16776027	-0.0	-0.0	-1.0541474713209037e-32	0.0	-0.0	0.0	-0.0	-0.0	-0.0	0.0	0.0	0.0	-0.0	0.0	0.0	-0.0	-0.0	-0.0	-0.0	0.0	-0.0	-0.0	-0.0	-0.0	-0.0	-0.0	-0.0	-3.8531572767755437e-31	-1.2767975867946851e-31	-0.0	-0.0	-0.0	0.0	-0.0	-0.0	-0.0	-0.0	0.0	0.0	-0.0	-0.0	-0.0	-0.0	0.0	0.0	0.0	-1.0304361067529347e-32	0.0	-0.0	-0.0	-0.0	0.0	-0.0	1.1679289208616688e-31	-0.0	0.0	-0.0	-0.00016761463583737094	0.0	-0.0	-0.0	-0.0	-0.0	-0.0	-0.0	-0.0	2.4431780581342566e-33
cg07705004	-0.0	0.0	2.0768656959918667e-32	-0.0	-0.0	-0.0	0.0	-0.0	-0.0	0.0	0.0	0.0	0.0	0.0	0.0	-0.0	-0.0	0.0	0.0	-0.0	0.0	-0.0	-0.0	0.0	-0.0	0.0	0.0	-2.6964113816402785e-31	2.5396308668440017e-32	0.0	-0.0	0.0	-0.0	-0.0	-0.0	-0.0	-0.0	0.0	0.0	-0.0	0.0	0.0	-0.0	-0.0	0.0	0.0	-7.584674539810416e-33	0.0	-0.0	-0.0	-0.0	0.00021712245488062916	0.0	2.4097822777826363e-32	0.0	0.0	-0.0	-0.0	0.002806850737436116	-0.0	-0.0	0.0	-0.0	0.0	-0.0	-0.0	-2.805421600838272e-33
cg25773790	0.0	0.0	-2.641209388619717e-33	0.0	-0.0	0.0	-0.0	-0.0	0.0	0.0	0.0	-0.0	0.0	-0.0	-0.0	-0.0	0.0	-0.0	-0.0	-0.0	-0.0	-0.0	0.0	0.0	0.0	0.0	-0.0	1.2010915328187697e-31	-1.3464703685326924e-31	-0.0	0.0	-0.0	0.0	-0.0	-0.0	0.0	0.0	-0.0	-0.0	-0.0	0.0	0.0	0.0	0.0	-0.0	-0.0	-8.291157130176138e-33	0.0	-0.0	0.0	0.0	0.00018490960184636647	0.0	-2.008848694540301e-31	0.0	-0.0	0.0	0.0001623377786038251	-0.0	-0.0	0.0	-0.0	-0.0	-0.0	-0.0	0.0	1.586845292318656e-33
cg21326139	-0.0	-0.0	-1.0431350224834697e-32	-0.0	0.0	0.0	-0.0	0.0	0.0	-0.0	0.0	0.0	0.0	-0.0	-0.0	-0.0	-0.0	-0.0	-0.0	0.0	-0.0	0.0	-0.0	-0.0	-0.0	0.0	-0.0	2.087124341603031e-31	3.003186318697319e-31	-0.0	0.0	-0.0	-0.0	0.0	0.0	0.0	-0.0	0.0	0.0	0.0	0.0	0.0	0.0	0.0	-0.0	-0.0	-5.8720844801240555e-33	0.0	-0.0	-0.0	-0.0	0.0	-0.0	-2.370206548977341e-31	0.0	0.0	0.0	-0.0	0.0	0.0	0.0	0.0	-0.0	-0.0	0.0	0.0	-2.396279351918568e-33
cg17954724	-0.0	0.0	-2.156042690256794e-33	0.0	-0.0	0.0	0.0	0.0	0.0	-0.0	-0.0	-0.0	-0.0	-0.0	0.0	0.0	-0.0	0.0	-0.0	-0.0	-0.0	-0.0	0.0	0.0	-0.0	0.0	0.0	3.5778020148387887e-31	-1.3125521349512755e-31	0.0	0.0	-0.0	-0.0	-0.0	-0.0	-0.0	0.0	0.0	0.0	-0.0	0.0	0.0	0.0	-0.0	0.0	-0.0	-3.956427998272007e-33	0.0	-0.0	-0.0	-0.0	0.0	0.0	1.5776645734070886e-31	-0.0	0.0	0.0	0.0	-0.0	0.0	-0.0	0.0	0.0	0.0	-0.0	-0.0	-4.1421710472743696e-33
cg01624202	0.0	0.0	-5.416658988784548e-33	-0.0	-0.0	-0.0	-0.0	-0.0	-0.0	0.0	0.0	0.0	0.0	-0.0	-0.0	0.0	0.0	0.0	-0.0	0.0	0.0	-0.0	0.0	0.0	0.0	0.0	-0.0	2.3342289523908177e-31	-1.301356539919305e-31	-0.0	-0.0	0.0	0.0	0.0	-0.0	0.0	-0.0	0.0	-0.0	-0.0	-0.0	-0.0	-0.0	-0.0	0.0	-0.0	-2.997758398168327e-33	0.0	-0.0	-0.0	-0.0	0.00021340424784800855	0.0	-1.3120648425847224e-31	0.0	0.0	-0.0	2.2986119579515618e-05	0.0	-0.0	0.0	0.0	0.0	0.0	-0.0	-0.0	1.1823395934764315e-32
cg12857088	-0.0	-0.0	-2.3071953935666126e-32	0.0	0.0	0.0	0.0	0.0	0.0	-0.0	-0.0	-0.0	0.0	0.0	0.0	0.0	0.0	-0.0	-0.0	-0.0	-0.0	-0.0	0.0	0.0	0.0	-0.0	0.0	-2.7672151280306386e-32	-1.485555704911397e-32	0.0	-0.0	-0.0	-0.0	0.0	-0.0	-0.0	-0.0	0.0	0.0	-0.0	0.0	0.0	0.0	-0.0	0.0	-0.0	5.305463682445597e-33	-0.0	0.0	0.0	0.0	-8.813565173711551e-05	0.0	1.3696318570706637e-31	0.0	-0.0	-0.0	0.0	-0.0	0.0	0.0	-0.0	0.0	0.0	-0.0	0.0	-9.180832700874279e-35
cg16228115	-0.0	0.0	4.619960493643279e-33	-0.0	0.0	0.0	0.0	0.0	-0.0	0.0	0.0	0.0	0.0	0.0	0.0	0.0	0.0	0.0	-0.0	0.0	0.0	0.0	-0.0	-0.0	-0.0	0.0	-0.0	1.2607197013305156e-31	-9.444498989709997e-32	-0.0	-0.0	0.0	0.0	0.0	0.0	0.0	0.0	0.0	0.0	0.0	0.0	0.0	0.0	-0.0	0.0	-0.0	1.1889211597808383e-32	-0.0	-0.0	0.0	0.0	-0.00018496216412151927	-0.0	2.7176043130104693e-31	-0.0	-0.0	-0.0	-0.0002672304233965994	0.0	-0.0	-0.0	-0.0	-0.0	0.0	0.0	0.0	-3.563885566373497e-33
cg18017575	0.0	-0.0	-4.142062366432138e-33	0.0	-0.0	0.0	-0.0	-0.0	0.0	-0.0	-0.0	-0.0	-0.0	-0.0	0.0	0.0	-0.0	-0.0	-0.0	0.0	-0.0	0.0	-0.0	-0.0	-0.0	-0.0	-0.0	1.031595316787257e-31	-1.1862678328186647e-32	0.0	-0.0	-0.0	0.0	-0.0	0.0	-0.0	0.0	0.0	0.0	0.0	0.0	0.0	-0.0	0.0	0.0	-0.0	-1.9665018570002324e-32	-0.0	-0.0	-0.0	-0.0	0.0	0.0	-7.894103360693771e-32	-0.0	-0.0	-0.0	0.0	-0.0	-0.0	0.0	0.0	-0.0	0.0	-0.0	-0.0	-4.2111721015533716e-33
cg12766383	0.0	0.0	7.655416503941223e-33	0.0	-0.0	-0.0	0.0	0.0	-0.0	-0.0	-0.0	-0.0	-0.0	-0.0	0.0	0.0	-0.0	0.0	-0.0	-0.0	-0.0	-0.0	0.0	0.0	0.0	0.0	0.0	1.951811181567182e-31	-9.425984501983532e-32	-0.0	0.0	-0.0	-0.0	-0.0	0.0	0.0	0.0	0.0	0.0	-0.0	-0.0	-0.0	0.0	0.0	0.0	-0.0	-9.76622312993304e-33	0.0	-0.0	-0.0	-0.0	-0.0001599293668588334	-0.0	-4.4066391439288066e-32	-0.0	-0.0	0.0	-1.808585854251372e-05	-0.0	-0.0	0.0	0.0	0.0	-0.0	-0.0	0.0	2.4041646637088833e-33
cg10724576	0.0	-0.0	2.6075205849848975e-33	0.0	0.0	0.0	-0.0	-0.0	-0.0	0.0	0.0	0.0	0.0	-0.0	-0.0	0.0	0.0	-0.0	0.0	-0.0	0.0	0.0	0.0	0.0	0.0	-0.0	-0.0	-5.732400261171652e-31	2.0246639453135417e-31	-0.0	0.0	-0.0	0.0	0.0	0.0	0.0	0.0	0.0	0.0	-0.0	0.0	0.0	0.0	0.0	-0.0	0.0	2.7084516319045496e-32	-0.0	-0.0	-0.0	-0.0	-0.00025994135506360045	-0.0	5.036842853061841e-31	-0.0	-0.0	0.0	-0.00011309530861028583	-0.0	-0.0	-0.0	0.0	-0.0	-0.0	0.0	0.0	-8.269744008179159e-33
cg18254791	-0.0	-0.0	8.257362640045996e-35	-0.0	0.0	0.0	0.0	-0.0	0.0	0.0	0.0	-0.0	0.0	0.0	-0.0	0.0	-0.0	-0.0	-0.0	0.0	-0.0	0.0	-0.0	-0.0	-0.0	-0.0	-0.0	5.209881407457421e-31	-2.8356029969469425e-31	-0.0	-0.0	-0.0	0.0	-0.0	0.0	0.0	0.0	0.0	0.0	0.0	-0.0	-0.0	0.0	0.0	0.0	0.0	2.6137560028169808e-33	0.0	0.0	0.0	0.0	0.0	-0.0	2.4155215196557367e-32	-0.0	-0.0	-0.0	-0.0	-0.0	-0.0	-0.0	-0.0	-0.0	0.0	-0.0	0.0	8.716667527779248e-33
cg04100512	-0.0	-0.0	-3.558533547151286e-33	0.0	-0.0	-0.0	0.0	0.0	-0.0	-0.0	-0.0	-0.0	-0.0	0.0	-0.0	-0.0	-0.0	-0.0	-0.0	-0.0	0.0	-0.0	0.0	-0.0	-0.0	-0.0	0.0	1.193033366595785e-31	-1.0011450476158651e-32	-0.0	-0.0	-0.0	0.0	-0.0	-0.0	-0.0	-0.0	0.0	0.0	-0.0	0.0	0.0	0.0	0.0	-0.0	-0.0	1.0750688249893986e-32	-0.0	0.0	-0.0	-0.0	5.588850543173548e-05	0.0	-3.935519262060983e-31	0.0	0.0	0.0	0.0	-0.0	0.0	-0.0	0.0	0.0	-0.0	-0.0	-0.0	2.5439391722836525e-33
cg13634492	-0.0	-0.0	1.939736348500238e-33	-0.0	0.0	-0.0	0.0	0.0	-0.0	0.0	0.0	0.0	0.0	0.0	-0.0	-0.0	-0.0	-0.0	0.0	-0.0	0.0	0.0	-0.0	-0.0	-0.0	-0.0	-0.0	-8.356041570947078e-32	8.111347384279292e-32	0.0	-0.0	0.0	0.0	-0.0	0.0	0.0	0.0	-0.0	-0.0	0.0	-0.0	-0.0	0.0	0.0	-0.0	0.0	-5.2627173092765215e-33	-0.0	0.0	0.0	0.0	-0.0001510812308160603	0.0	-2.3981346280526907e-31	-0.0	-0.0	0.0	-0.0	-0.0	0.0	-0.0	0.0	-0.0	-0.0	0.0	0.0	-1.1150016056132402e-32
cg05252513	0.0	0.0	1.5572707243068562e-33	0.0	-0.0	-0.0	0.0	0.0	-0.0	0.0	0.0	0.0	0.0	0.0	0.0	-0.0	-0.0	0.0	-0.0	-0.0	0.0	-0.0	-0.0	-0.0	-0.0	-0.0	0.0	4.20994904063845e-32	1.7292155182840202e-31	0.0	0.0	-0.0	0.0	-0.0	-0.0	-0.0	0.0	0.0	0.0	0.0	-0.0	-0.0	0.0	-0.0	-0.0	0.0	-1.9821286452925172e-32	-0.0	-0.0	-0.0	-0.0	2.8779638773377522e-06	0.0	-1.0913975101343293e-31	0.0	-0.0	0.0	-3.8736885333928845e-05	0.0	0.0	0.0	-0.0	-0.0	0.0	-0.0	-0.0	1.7080356292218837e-33
cg04266383	-0.0	-0.0	6.895656596868127e-33	0.0	0.0	0.0	-0.0	-0.0	0.0	-0.0	-0.0	0.0	0.0	-0.0	0.0	-0.0	-0.0	-0.0	0.0	0.0	-0.0	0.0	-0.0	-0.0	-0.0	0.0	-0.0	-1.5417181331160626e-31	7.652752717101308e-33	0.0	0.0	0.0	0.0	0.0	0.0	0.0	-0.0	0.0	0.0	-0.0	-0.0	-0.0	0.0	-0.0	-0.0	0.0	1.3007666255838355e-32	-0.0	0.0	0.0	0.0	-0.0	0.0	-2.3703010247734268e-31	-0.0	0.0	0.0	-0.0	0.0	-0.0	0.0	0.0	0.0	-0.0	0.0	-0.0	4.087004925237526e-33
cg15442707	0.0	-0.0	2.3165168150337913e-35	-0.0	0.0	0.0	-0.0	-0.0	-0.0	0.0	0.0	0.0	0.0	0.0	-0.0	0.010052186434060405	0.0	0.0	-0.0	-0.0	0.0	0.0	-0.0	-0.0	0.0	-0.0	-0.0	-5.862583093719079e-31	2.762604112592956e-32	-0.0	-0.0	0.0	0.0	-0.0	0.0	-0.0	-0.0	0.0	0.0	0.0	0.0	0.0	-0.0	0.0	0.0	-0.0	9.130967408859277e-33	0.0	0.0	-0.0	-0.0	-0.00012476549505378317	0.0	6.426195079914645e-33	-0.0	0.0	-0.0	-0.0	-0.0	0.0	-0.0	-0.0	-0.0	0.0	-0.0	-0.0	-1.4456973919293038e-32
cg19846609	-0.0	-0.0	8.911392397088943e-34	-0.0	-0.0	-0.0	-0.0	-0.0	-0.0	-0.0	0.0	0.0	-0.0	0.0	0.0	-0.0	-0.0	0.0	-0.0	0.0	0.0	-0.0	0.0	0.0	-0.0	0.0	0.0	-9.183210671621866e-32	-7.38496928623278e-33	-0.0	0.0	0.0	-0.0	-0.0	0.0	-0.0	0.0	0.0	0.0	0.0	0.0	0.0	-0.0	-0.0	0.0	-0.0	5.3702236914732154e-33	0.0	0.0	0.0	0.0	0.0	0.0	7.99490072962016e-34	-0.0	0.0	0.0	7.711251769972403e-06	0.0	0.0	-0.0	-0.0	-0.0	-0.0	0.0	-0.0	-3.409111981032298e-34
cg13810300	0.0	0.0	1.2761656773540949e-32	-0.0	0.0	0.0	-0.0	-0.0	-0.0	0.0	0.0	0.0	0.0	0.0	-0.0	0.0	0.0	0.0	0.0	-0.0	0.0	-0.0	0.0	0.0	0.0	-0.0	0.0	3.7961165723195492e-31	-1.6137929436855726e-32	-0.0	-0.0	0.0	0.0	-0.0	-0.0	-0.0	-0.0	0.0	-0.0	-0.0	0.0	0.0	0.0	-0.0	0.0	0.0	9.746173079843455e-33	-0.0	-0.0	-0.0	-0.0	3.639917177821846e-05	0.0	6.821739816901435e-32	-0.0	-0.0	-0.0	0.0	0.0	-0.0	-0.0	-0.0	-0.0	0.0	0.0	0.0	-8.556934968709756e-34
cg20145720	-0.0	-0.0	7.491611243637601e-33	0.0	-0.0	-0.0	-0.0	-0.0	-0.0	-0.0	-0.0	-0.0	-0.0	-0.0	0.0	-0.0	0.0	-0.0	-0.0	-0.0	-0.0	-0.0	0.0	0.0	-0.0	0.0	-0.0	-2.372897492888073e-31	-4.0602394930219085e-32	-0.0	0.0	-0.0	0.0	-0.0	-0.0	0.0	-0.0	0.0	0.0	-0.0	0.0	0.0	0.0	0.0	-0.0	0.0	6.714806332046427e-33	0.0	0.0	0.0	0.0	-0.0	0.0	-1.9665777786084027e-32	-0.0	0.0	0.0	0.0	-0.0	-0.0	0.0	0.0	0.0	-0.0	0.0	-0.0	1.4433746880229113e-32
cg09390974	-0.0	-0.0	-1.8217041650223342e-32	0.0	-0.005875304658337012	0.0	0.0	-0.0	0.0	-0.0	-0.0	-0.0	-0.0	-0.0	0.0	0.0	0.0	0.0	0.0	-0.0	0.0	-0.0	-0.0	-0.0	0.0	-0.0	-0.0	-8.707058112491163e-31	-1.132671269858743e-31	0.0	-0.0	0.0	-0.0	-0.0	-0.0	-0.0	-0.0	-0.0	0.0	0.0	0.0	0.0	0.0	0.0	0.0	-0.0	-2.824185012302476e-33	0.0	-0.0	-0.0	-0.0	-0.00011889392443638862	-0.0	3.795322410612798e-31	-0.0	-0.0	-0.0	-0.00012192426577282009	-0.0	-0.0	0.0	-0.0	0.0	0.0	-0.0	0.0	-1.4923763406191423e-33
cg18676424	0.0	-0.0	8.898744959838944e-33	0.0	0.0	0.0	-0.0	-0.0	-0.0	-0.0	-0.0	-0.0	-0.0	-0.0	0.0	0.0	0.0	0.0	0.0	0.0	0.0	-0.0	0.0	-0.0	0.0	-0.0	-0.0	2.8662693114306855e-31	7.808342510464721e-32	0.0	0.0	-0.0	0.0	-0.0	0.0	-0.0	0.0	-0.0	-0.0	0.0	0.0	0.0	-0.0	0.0	0.0	0.0	-1.6742370337955195e-33	-0.0	-0.0	-0.0	-0.0	-0.0	0.0	5.893476913629685e-31	-0.0	-0.0	-0.0	-0.0	-0.0	0.0	0.0	-0.0	0.0	-0.0	0.0	-0.0	3.050643873069751e-33
cg03563354	-0.0	-0.0	9.599614351190882e-34	-0.0	-0.0	0.0	0.0	0.0	0.0	0.0	-0.0	-0.0	-0.0	-0.0	0.0	-0.0	0.0	0.0	-0.0	0.0	-0.0	-0.0	0.0	0.0	0.0	-0.0	0.0	7.873897310633171e-31	1.6839747752365595e-31	0.0	0.0	0.0	0.0	-0.0	-0.0	-0.0	-0.0	0.0	-0.0	0.0	0.0	0.0	0.0	-0.0	0.0	-0.0	-3.399174825258255e-33	0.0	-0.0	-0.0	-0.0	8.377856223417862e-05	0.0	-2.2423768502174675e-32	0.0	0.0	-0.0	0.00020603260372800317	0.0	-0.0	0.0	0.0	0.0	-0.0	0.0	-0.0	-8.370764006444422e-33
cg18543074	0.0	-0.0	-1.1482563654776377e-32	-0.0	-0.0	0.0	-0.0	-0.0	0.0	-0.0	-0.0	-0.0	-0.0	-0.0	-0.0	0.0	-0.0	-0.0	-0.0	0.0	-0.0	0.0	-0.0	-0.0	-0.0	0.0	-0.0	1.273632469072904e-31	-8.914017407650267e-32	-0.0	0.0	-0.0	0.0	-0.0	0.0	0.0	-0.0	-0.0	-0.0	0.0	0.0	0.0	0.0	0.0	-0.0	-0.0	2.529043211407458e-32	-0.0	-0.0	-0.0	-0.0	0.0	0.0	8.218211804433278e-34	-0.0	-0.0	0.0	-0.0	-0.0	-0.0	-0.0	0.0	0.0	-0.0	0.0	0.0	-7.078607360227109e-33
cg21626446	0.0	0.0	-4.4887649036157054e-33	0.0	-0.0	0.0	-0.0	-0.0	0.0	0.0	0.0	-0.0	-0.0	-0.0	0.0	-0.0	0.0	0.0	0.0	-0.0	0.0	0.0	-0.0	0.0	-0.0	0.0	-0.0	9.69741635022432e-32	-1.5144158951029313e-31	0.0	-0.0	0.0	0.0	0.0	-0.0	-0.0	-0.0	0.0	0.0	0.0	0.0	0.0	-0.0	-0.0	0.0	0.0	-2.368410395257275e-32	-0.0	-0.0	-0.0	-0.0	-0.0	0.0	3.611913726917534e-31	0.0	0.0	-0.0	0.0	0.0	-0.0	0.0	0.0	0.0	0.0	0.0	0.0	-7.65501631529717e-33
cg10214132	-0.0	0.0	-1.3006167393753542e-32	0.0	0.0	-0.0	0.0	0.0	-0.0	0.0	-0.0	0.0	0.0	-0.0	0.0	0.0	0.0	0.0	0.0	0.0	0.0	0.0	0.0	0.0	0.0	0.0	0.0	1.2896380410384015e-31	1.3047160237839406e-31	-0.0	-0.0	0.0	-0.0	-0.0	-0.0	-0.0	-0.0	0.0	-0.0	-0.0	0.0	0.0	0.0	-0.0	0.0	0.0	1.3445659028522054e-32	-0.0	-0.0	0.0	0.0	-2.7863575289050146e-05	-0.0	-3.5898619609113587e-31	-0.0	0.0	-0.0	-0.0	-0.0	0.0	-0.0	0.0	-0.0	0.0	-0.0	0.0	-3.6796556158533966e-33
cg01095909	-0.0	-0.0	1.1974697012669795e-32	-0.0	-0.0	0.0	-0.0	-0.0	0.0	-0.0	-0.0	-0.0	-0.0	-0.0	0.0	0.0	-0.0	-0.0	-0.0	0.0	-0.0	-0.0	-0.0	-0.0	-0.0	-0.0	-0.0	-6.988117689721958e-31	-1.3230370550084205e-31	0.0	-0.0	0.0	-0.0	-0.0	0.0	-0.0	0.0	0.0	0.0	0.0	-0.0	-0.0	0.0	0.0	0.0	-0.0	-1.4386462984692016e-33	-0.0	-0.0	-0.0	-0.0	6.029626562257106e-05	0.0	1.5377815078228601e-32	0.0	0.0	0.0	-0.0	-0.0	-0.0	-0.0	0.0	0.0	0.0	0.0	-0.0	-1.2248449927729742e-32
cg02933645	-0.0	-0.0	3.752428831970965e-34	-0.0	0.0	-0.0	0.0	0.0	0.0	0.0	0.0	0.0	0.0	0.0	0.0	-0.0	-0.0	-0.0	-0.0	-0.0	-0.0	0.0	-0.0	-0.0	-0.0	0.0	-0.0	-2.905021381392073e-31	2.6185404370048484e-32	-0.0	0.0	-0.0	0.0	-0.0	0.0	0.0	-0.0	0.0	0.0	-0.0	-0.0	-0.0	-0.0	0.0	-0.0	0.0	-6.822501416395113e-33	0.0	0.0	0.0	0.0	0.00021232370994208997	-0.0	2.9906753269915224e-31	0.0	-0.0	-0.0	0.00010854432148821803	0.0	-0.0	-0.0	0.0	0.0	-0.0	-0.0	0.0	-6.308887818450265e-33
cg00917817	0.0	0.0	2.541637666157473e-33	0.0	0.0	0.0	-0.0	-0.0	0.0	0.0	0.0	0.0	0.0	-0.0	-0.0	-0.0	0.0	0.0	-0.0	-0.0	0.0	0.0	0.0	0.0	0.0	-0.0	0.0	-5.9175817119713e-31	-2.4721249315412714e-32	0.0	0.0	0.0	0.0	0.0	0.0	0.0	0.0	0.0	0.0	0.0	-0.0	-0.0	0.0	-0.0	-0.0	0.0	1.4405019472053896e-32	-0.0	-0.0	0.0	0.0	-0.0	-0.0	-6.657044023929848e-32	0.0	-0.0	-0.0	0.0	0.0	0.0	0.0	0.0	-0.0	-0.0	0.0	0.0	5.590820897004521e-33
cg23874934	-0.0	0.0	4.86117411481011e-33	0.0	0.0	-0.0	0.0	0.0	0.0	0.0	-0.0	-0.0	-0.0	-0.0	-0.0	0.0	-0.0	0.0	0.0	-0.0	-0.0	-0.0	0.0	-0.0	-0.0	0.0	0.0	5.051459521270871e-31	4.988500491855985e-33	0.0	0.0	-0.0	-0.0	0.0	-0.0	0.0	-0.0	-0.0	-0.0	-0.0	-0.0	-0.0	0.0	0.0	-0.0	0.0	-5.424047929946816e-33	-0.0	-0.0	-0.0	-0.0	0.00015628529954294444	0.0	-8.921851561960825e-33	0.0	0.0	0.0	4.4058168890546734e-05	-0.0	-0.0	-0.0	0.0	-0.0	0.0	-0.0	0.0	-2.3792437403363287e-33
cg13625569	0.0	0.0	5.4305203033930074e-33	-0.0	0.0	-0.0	0.0	0.0	0.0	-0.0	-0.0	-0.0	0.0	-0.0	-0.0	0.0	-0.0	0.0	0.0	-0.0	0.0	0.0	0.0	-0.0	0.0	0.0	0.0	-1.9394488756431277e-31	-4.947640688621825e-32	-0.0	0.0	0.0	-0.0	-0.0	-0.0	-0.0	0.0	0.0	-0.0	-0.0	-0.0	-0.0	0.0	-0.0	-0.0	0.0	-1.0834410197630774e-32	-0.0	0.0	0.0	0.0	6.208318835542081e-05	0.0	-1.8214205923551196e-31	-0.0	0.0	0.0	0.0	0.0	0.0	-0.0	-0.0	0.0	0.0	0.0	-0.0	4.3994275982107645e-33
cg16556397	-0.0	0.0	5.3113362735700585e-33	0.0	-0.0	0.0	-0.0	-0.0	-0.0	-0.0	0.0	0.0	0.0	-0.0	-0.0	-0.0	0.0	-0.0	-0.0	-0.0	0.0	0.0	0.0	0.0	0.0	0.0	-0.0	4.445039201159219e-31	3.6205820173379216e-32	0.0	-0.0	-0.0	-0.0	0.0	0.0	0.0	0.0	0.0	0.0	-0.0	0.0	0.0	-0.0	0.0	0.0	-0.0	-5.8369780416142565e-33	0.0	-0.0	-0.0	-0.0	-1.3293518680017254e-05	-0.0	4.887301418685886e-31	-0.0	-0.0	0.0	-4.5457700470699404e-05	-0.0	-0.0	-0.0	-0.0	-0.0	0.0	-0.0	-0.0	-3.137299455704758e-34
cg03192658	0.0	-0.0	-6.307899839142217e-33	0.0	-0.0	0.0	-0.0	0.0	-0.0	-0.0	0.0	-0.0	-0.0	-0.0	-0.0	-0.0	0.0	-0.0	-0.0	-0.0	-0.0	-0.0	-0.0	-0.0	0.0	-0.0	-0.0	1.8799451759286336e-31	-3.70731114602623e-33	-0.0	0.0	-0.0	-0.0	-0.0	0.0	0.0	-0.0	0.0	0.0	0.0	0.0	0.0	0.0	0.0	0.0	-0.0	-3.540144291244572e-33	0.0	-0.0	-0.0	-0.0	0.0	0.0	4.0972833110690753e-32	-0.0	-0.0	0.0	-0.0	-0.0	-0.0	0.0	0.0	-0.0	0.0	-0.0	-0.0	4.231119559704159e-33
cg25822502	0.0	0.0	1.9802363856073012e-33	-0.0	0.0	0.0	-0.0	-0.0	-0.0	0.0	-0.0	-0.0	-0.0	-0.0	-0.0	0.0	-0.0	0.0	0.0	0.0	0.0	-0.0	0.0	0.0	0.0	-0.0	0.0	-6.238865767311315e-31	-1.0414413530025541e-31	0.0	-0.0	-0.0	-0.0	-0.0	-0.0	-0.0	-0.0	0.0	0.0	-0.0	0.0	0.0	-0.0	-0.0	0.0	0.0	-8.4772791863274e-33	-0.0	0.0	-0.0	-0.0	5.229574410880422e-05	0.0	-3.967565424537602e-31	0.0	0.0	0.0	0.0	0.0	-0.0	-0.0	0.0	0.0	0.0	0.0	-0.0	-7.257912462798485e-35
cg04055545	0.0	0.0	1.491578482161485e-32	0.0	-0.0	0.0	-0.0	-0.0	-0.0	-0.0	0.0	-0.0	-0.0	-0.0	0.0	-0.0	0.0	-0.0	-0.0	0.0	0.0	-0.0	-0.0	-0.0	-0.0	0.0	0.0	-2.8507237042488144e-31	3.101356876677505e-32	-0.0	0.0	-0.0	-0.0	-0.0	-0.0	-0.0	0.0	0.0	0.0	-0.0	0.0	0.0	-0.0	0.0	-0.0	-0.0	1.393233939202534e-32	0.0	-0.0	-0.0	-0.0	0.0	0.0	-2.4305760432730443e-31	-0.0	0.0	0.0	0.00012908496549962774	0.0	-0.0	-0.0	0.0	-0.0	-0.0	-0.0	-0.0	-1.3626825651753308e-32
cg26987057	0.0	0.0	1.385485036233041e-32	0.0	-0.0	-0.0	-0.0	-0.0	-0.0	0.0	-0.0	0.0	0.0	-0.0	-0.0	-0.0	-0.0	-0.0	0.0	-0.0	0.0	0.0	0.0	-0.0	-0.0	-0.0	0.0	1.3502315263367083e-31	1.226306572310742e-31	-0.0	0.0	-0.0	0.0	0.0	0.0	0.0	0.0	-0.0	-0.0	-0.0	-0.0	-0.0	-0.0	-0.0	-0.0	0.0	-4.324022024825979e-33	-0.0	0.0	0.0	0.0	6.330967617944668e-05	0.0	-2.0654454631668317e-32	0.0	0.0	0.0	7.82384114084903e-05	-0.0	-0.0	-0.0	0.0	-0.0	-0.0	0.0	0.0	-9.829964152629662e-33
cg17037485	0.0	0.0	-1.4849738738630757e-32	-0.0	0.0	0.0	0.0	0.0	0.0	0.0	0.0	0.0	0.0	0.0	-0.0	0.0	0.0	0.0	-0.0	0.0	-0.0	-0.0	0.0	0.0	0.0	0.0	0.0	-5.932478055467968e-31	9.800176946825474e-32	0.0	0.0	0.0	0.0	0.0	-0.0	-0.0	0.0	-0.0	0.0	-0.0	0.0	0.0	-0.0	-0.0	-0.0	0.0	-1.3627182722139376e-32	-0.0	-0.0	-0.0	-0.0	0.0002460537194961481	0.0	2.4163936377864865e-31	0.0	-0.0	-0.0	6.380339338523382e-06	-0.0	0.0	-0.0	-0.0	-0.0	0.0	0.0	0.0	-5.170495053551272e-33
cg06277626	-0.0	0.0	-8.922539558973119e-33	-0.0	0.0	0.0	0.0	0.0	0.0	0.0	-0.0	-0.0	-0.0	0.0	0.0	-0.0	0.0	0.0	-0.0	0.0	0.0	0.0	-0.0	-0.0	0.0	0.0	-0.0	-1.8739034872090077e-31	1.777715290550117e-31	-0.0	-0.0	0.0	-0.0	-0.0	0.0	0.0	0.0	0.0	0.0	-0.0	-0.0	-0.0	0.0	0.0	-0.0	0.0	-1.6533154957280143e-32	0.0	0.0	0.0	0.0	6.130008714076091e-05	0.0	-1.1707745318237909e-31	0.0	0.0	0.0	-0.0	0.0	0.0	-0.0	0.0	0.0	-0.0	0.0	-0.0	6.711891780918756e-34
cg03545278	0.0	-0.0	-1.9133711952007007e-32	-0.0	-0.0	0.0	0.0	0.0	0.0	-0.0	0.0	-0.0	-0.0	-0.0	-0.0	-0.0	0.0	-0.0	-0.0	0.0	-0.0	-0.0	-0.0	-0.0	-0.0	-0.0	-0.0	8.14564230907553e-31	5.284633446129278e-32	-0.0	0.0	-0.0	0.0	-0.0	0.0	0.0	-0.0	-0.0	0.0	0.0	0.0	0.0	0.0	0.0	0.0	-0.0	-9.608233528664057e-33	0.0	0.0	0.0	0.0	-0.00012697736387457258	0.0	3.15141521872476e-33	0.0	-0.0	-0.0	6.505736040165944e-06	0.0	-0.0	0.0	0.0	-0.0	-0.0	-0.0	0.0	5.9933457275455904e-33
cg14287868	0.0	-0.0	-7.271565911129781e-33	0.0	-0.0	-0.0	0.0	0.0	0.0	-0.0	0.0	0.0	0.0	0.0	-0.0	-0.0	0.0	-0.0	0.0	-0.0	0.0	-0.0	-0.0	-0.0	-0.0	-0.0	-0.0	2.9764718431255665e-31	-2.063759379738279e-32	0.0	-0.0	0.0	0.0	0.0	0.0	0.0	-0.0	-0.0	-0.0	0.0	-0.0	-0.0	0.0	0.0	-0.0	0.0	2.328392319690962e-32	-0.0	-0.0	0.0	0.0	-0.0003024688470267806	-0.0	-4.246599466942993e-32	-0.0	-0.0	0.0	-3.763959183373719e-05	-0.0	0.0	0.0	-0.0	0.0	-0.0	0.0	0.0	-1.0661380119469634e-33
cg00322212	-0.0	0.0	1.2586441781178508e-32	0.0	-0.0	0.0	0.0	0.0	0.0	-0.0	-0.0	-0.0	-0.0	-0.0	0.0	0.0	-0.0	0.0	-0.0	-0.0	0.0	-0.0	0.0	0.0	0.0	-0.0	0.0	-5.8255707833272525e-31	2.1406644993573277e-32	-0.0	0.0	0.0	-0.0	-0.0	-0.0	-0.0	-0.0	0.0	-0.0	-0.0	0.0	0.0	0.0	-0.0	0.0	0.0	6.54789856905227e-34	-0.0	0.0	0.0	0.0	-0.0	0.0	2.0484830130953078e-31	-0.0	0.0	0.0	-4.624109686627366e-06	-0.0	-0.0	-0.0	0.0	-0.0	0.0	0.0	-0.0	-2.2615824624270453e-33
cg16073862	0.0	0.0	-1.6231660161088808e-32	0.0	-0.0	0.0	-0.0	-0.0	0.0	0.0	-0.0	-0.0	0.0	0.0	0.0	0.0	-0.0	0.0	-0.0	0.0	-0.0	0.0	0.0	0.0	-0.0	-0.0	0.0	2.9834541364894552e-31	8.044107873165988e-32	0.0	-0.0	0.0	0.0	0.0	-0.0	-0.0	-0.0	-0.0	-0.0	-0.0	0.0	0.0	-0.0	-0.0	0.0	0.0	6.279932856786231e-34	-0.0	-0.0	-0.0	-0.0	0.00018843825234638435	0.0	3.057798348032419e-31	0.0	0.0	0.0	0.0	-0.0	0.0	-0.0	-0.0	0.0	0.0	0.0	-0.0	-4.6641427546224996e-33
cg24153350	0.0	-0.0	3.099999414135502e-34	-0.0	0.0	-0.0	0.0	0.0	-0.0	0.0	0.0	0.0	0.0	-0.0	0.0	-0.0	0.0	-0.0	-0.0	-0.0	-0.0	-0.0	-0.0	-0.0	0.0	-0.0	-0.0	4.979173570338113e-31	-1.5449227901816625e-32	-0.0	0.0	0.0	0.0	-0.0	0.0	0.0	-0.0	0.0	0.0	0.0	-0.0	-0.0	0.0	0.0	0.0	-0.0	1.0397208866866184e-32	0.0	0.0	-0.0	-0.0	0.0	0.0	-2.33644428249192e-31	0.0	-0.0	0.0	0.0	0.0	-0.0	0.0	0.0	0.0	0.0	-0.0	0.0	8.681186575560803e-33
cg24153252	-0.0	0.0	-1.1299313998497766e-32	0.0	-0.0	-0.0	-0.0	-0.0	-0.0	0.0	-0.0	-0.0	0.0	-0.0	0.0	-0.0	0.0	-0.0	-0.0	-0.0	-0.0	-0.0	0.0	0.0	-0.0	-0.0	-0.0	-3.42661759533372e-31	1.7407985783764094e-31	0.0	-0.0	-0.0	0.0	0.0	-0.0	-0.0	-0.0	-0.0	-0.0	0.0	-0.0	-0.0	-0.0	-0.0	-0.0	-0.0	-1.3740999108589703e-32	-0.0	0.0	-0.0	-0.0	-0.00013402602167021183	-0.0	-5.026264140910906e-32	0.0	-0.0	-0.0	-0.0	0.0	-0.0	0.0	0.0	-0.0	-0.0	-0.0	0.0	6.14543995097085e-33
cg27365701	-0.0	-0.0	9.35211481821742e-33	-0.0	-0.0	0.0	0.0	-0.0	-0.0	-0.0	0.0	0.0	0.0	-0.0	-0.0	-0.0	-0.0	-0.0	-0.0	-0.0	-0.0	-0.0	-0.0	-0.0	-0.0	0.0	-0.0	7.373924954222397e-31	1.5344858954169816e-32	-0.0	0.0	-0.0	-0.0	-0.0	0.0	-0.0	-0.0	-0.0	0.0	0.0	0.0	0.0	-0.0	0.0	-0.0	-0.0	-6.1484691197626614e-33	0.0	-0.0	-0.0	-0.0	-0.0	-0.0	1.3757930384171165e-31	-0.0	-0.0	-0.0	0.0	0.0	0.0	-0.0	0.0	0.0	-0.0	-0.0	-0.0	1.575696846168124e-33
cg19035748	0.0	-0.0	-4.287131299219494e-34	-0.0	0.0	-0.0	0.0	0.0	-0.0	0.0	0.0	0.0	0.0	0.0	-0.0	-0.0	0.0	-0.0	-0.0	0.0	0.0	0.0	0.0	0.0	0.0	0.0	-0.0	-1.1989847670456556e-31	-1.7040334310950216e-32	-0.0	-0.0	0.0	0.0	-0.0	0.0	0.0	0.0	-0.0	0.0	0.0	-0.0	-0.0	-0.0	-0.0	0.0	0.0	9.84961849823112e-33	-0.0	0.0	0.0	0.0	-0.00011645583980368026	-0.0	-3.765991976514917e-32	0.0	0.0	-0.0	-0.0	0.0	-0.0	-0.0	0.0	-0.0	-0.0	0.0	-0.0	-1.047268749192638e-32
cg13928275	0.0	0.0	5.831863433345056e-33	-0.0	0.0	0.0	-0.0	-0.0	0.0	0.0	-0.0	-0.0	-0.0	0.0	0.0	0.0	0.0	0.0	-0.0	-0.0	0.0	0.0	-0.0	-0.0	0.0	0.0	0.0	2.2193344109456665e-31	-2.3763503346217676e-32	-0.0	0.0	0.0	-0.0	0.0	0.0	-0.0	0.0	-0.0	-0.0	0.0	0.0	0.0	0.0	0.0	-0.0	0.0	-2.7110865790204267e-33	-0.0	0.0	0.0	0.0	1.9375429566832544e-05	-0.0	1.3727295190292903e-31	0.0	0.0	0.0	0.0	-0.0	0.0	0.0	-0.0	-0.0	0.0	-0.0	-0.0	7.142601073463842e-33
cg13749605	-0.0	-0.0	5.835601784632804e-33	-0.0	-0.0	0.0	-0.0	-0.0	-0.0	0.0	-0.0	-0.0	-0.0	-0.0	0.0	-0.0	0.0	-0.0	0.0	0.0	0.0	-0.0	0.0	0.0	0.0	-0.0	0.0	-4.192917342579682e-31	2.086475780366876e-31	-0.0	0.0	-0.0	-0.0	-0.0	-0.0	-0.0	-0.0	0.0	0.0	-0.0	0.0	0.0	-0.0	-0.0	-0.0	0.0	3.278832689019887e-33	0.0	-0.0	-0.0	-0.0	0.0	0.0	-5.043786621484229e-31	0.0	0.0	-0.0	1.4653242374704305e-05	0.0	0.0	0.0	0.0	-0.0	-0.0	0.0	-0.0	1.2669978349476924e-32
cg01004063	0.0	0.0	5.498645433764663e-34	-0.0	0.0	-0.0	0.0	0.0	0.0	-0.0	-0.0	-0.0	0.0	-0.0	-0.0	0.0	-0.0	0.0	-0.0	0.0	-0.0	0.0	-0.0	0.0	0.0	-0.0	-0.0	4.489245548862614e-31	1.1094601637139386e-31	0.0	0.0	0.0	-0.0	-0.0	-0.0	-0.0	0.0	0.0	-0.0	-0.0	0.0	0.0	0.0	-0.0	0.0	0.0	1.0105320992566034e-32	0.0	-0.0	0.0	0.0	-0.0	0.0	4.316600352286841e-32	0.0	0.0	0.0	-0.0	0.0	0.0	0.0	0.0	0.0	-0.0	0.0	0.0	9.883124509246651e-34
cg06379983	0.0	0.0	-2.7526365631191534e-33	0.0	-0.0	0.0	-0.0	-0.0	0.0	0.0	-0.0	0.0	0.0	-0.0	-0.0	-0.0	-0.0	0.0	0.0	0.0	-0.0	-0.0	-0.0	0.0	0.0	0.0	-0.0	5.450878709920866e-31	3.6769161547006257e-32	0.0	-0.0	0.0	-0.0	-0.0	-0.0	0.0	-0.0	-0.0	-0.0	0.0	-0.0	-0.0	0.0	-0.0	0.0	-0.0	-3.9770941275594685e-35	-0.0	-0.0	0.0	0.0	0.00038589713564988283	0.0	2.3845963907735364e-33	-0.0	0.0	0.0	-0.00010235737820792321	-0.0	-0.0	0.0	0.0	0.0	-0.0	0.0	0.0	-2.3320967302567123e-33
cg20471600	0.0	0.0	1.2862975746182472e-32	0.0	-0.0	0.0	-0.0	-0.0	0.0	-0.0	-0.0	0.0	0.0	-0.0	-0.0	-0.0	0.0	-0.0	-0.0	-0.0	-0.0	0.0	-0.0	-0.0	-0.0	0.0	0.0	-4.02834588420769e-32	3.2929833035967736e-32	-0.0	-0.0	-0.0	-0.0	0.0	-0.0	-0.0	-0.0	-0.0	-0.0	-0.0	0.0	0.0	0.0	-0.0	-0.0	-0.0	2.3206090415126738e-32	-0.0	-0.0	-0.0	-0.0	0.0001096156128811116	-0.0	5.371919123446954e-32	0.0	0.0	0.0	0.00012131064668241284	-0.0	-0.0	0.0	0.0	0.0	-0.0	0.0	0.0	1.1739046428749933e-32
cg27016295	0.0	0.0	-8.578932745984209e-33	-0.0	-0.0	-0.0	-0.0	-0.0	-0.0	-0.0	-0.0	-0.0	-0.0	-0.0	0.0	0.0	0.0	-0.0	0.0	-0.0	-0.0	-0.0	-0.0	-0.0	0.0	0.0	0.0	2.0680895092599918e-33	1.5173462833996227e-32	-0.0	0.0	-0.0	0.0	0.0	-0.0	-0.0	0.0	-0.0	0.0	0.0	-0.0	-0.0	-0.0	0.0	0.0	-0.0	-1.3121000802163805e-32	0.0	-0.0	-0.0	-0.0	6.364121531730053e-07	0.0	5.96375202782891e-32	0.0	0.0	0.0	-4.231359154876293e-05	0.0	-0.0	0.0	0.0	-0.0	-0.0	0.0	0.0	-1.1423131200004795e-32
cg04206025	0.0	-0.0	1.322910567069532e-32	0.0	-0.0	0.0	0.0	0.0	0.0	-0.0	-0.0	-0.0	-0.0	-0.0	0.0	-0.0	0.0	0.0	-0.0	0.0	0.0	0.0	-0.0	-0.0	0.0	0.0	-0.0	-6.136816101487869e-31	-3.371224417403779e-32	-0.0	0.0	-0.0	-0.0	-0.0	0.0	-0.0	-0.0	-0.0	-0.0	0.0	-0.0	-0.0	0.0	0.0	-0.0	0.0	-1.0262701096850863e-32	-0.0	0.0	-0.0	-0.0	0.00010126025890587163	-0.0	7.219442886931333e-32	0.0	0.0	0.0	-6.218314834306876e-05	-0.0	0.0	-0.0	0.0	-0.0	-0.0	0.0	0.0	-8.371109139074148e-33
cg06092502	-0.0	0.0	-4.1153570963712416e-33	0.0	-0.0	-0.0	0.0	0.0	0.0	-0.0	0.0	-0.0	-0.0	0.0	-0.0	0.0	0.0	0.0	0.0	-0.0	0.0	-0.0	-0.0	-0.0	-0.0	0.0	0.0	-8.206135414189798e-32	-1.1774125399738533e-31	0.0	0.0	0.0	-0.0	-0.0	0.0	-0.0	0.0	-0.0	-0.0	0.0	0.0	0.0	0.0	0.0	0.0	-0.0	9.424502242252788e-34	0.0	0.0	0.0	0.0	0.00014173132763457897	0.0	-4.082402819855967e-31	0.0	0.0	0.0	-0.0	-0.0	0.0	-0.0	-0.0	0.0	0.0	-0.0	-0.0	-8.057177417074806e-33
cg11187085	-0.0	-0.0	5.8007534991881e-35	-0.0	0.0	-0.0	0.0	0.0	0.0	-0.0	-0.0	-0.0	-0.0	-0.0	-0.0	0.0	-0.0	0.0	0.0	0.0	0.0	0.0	0.0	-0.0	0.0	-0.0	-0.0	2.7324651642651976e-31	-9.370043742189032e-32	0.0	-0.0	-0.0	-0.0	-0.0	-0.0	0.0	0.0	0.0	-0.0	0.0	-0.0	-0.0	0.0	-0.0	0.0	0.0	-4.6997545676961814e-33	-0.0	0.0	0.0	0.0	-0.0	0.0	-7.590432117305617e-33	0.0	0.0	0.0	-0.0	-0.0	-0.0	-0.0	0.0	0.0	-0.0	0.0	-0.0	-1.1942414947849773e-33
cg27628536	0.0	0.0	6.933503693446513e-33	-0.0	0.0	0.0	-0.0	-0.0	0.0	-0.0	-0.0	-0.0	-0.0	-0.0	-0.0	0.0	0.0	-0.0	-0.0	0.0	-0.0	0.0	-0.0	-0.0	0.0	-0.0	0.0	-3.457215032341325e-32	-5.488980532698985e-32	-0.0	0.0	-0.0	-0.0	0.0	0.0	0.0	0.0	0.0	0.0	0.0	-0.0	-0.0	-0.0	-0.0	-0.0	-0.0	1.9892328723826935e-32	-0.0	0.0	0.0	0.0	0.0	-0.0	1.9486414204613872e-31	-0.0	-0.0	-0.0	-7.187196647939168e-05	0.0	0.0	0.0	-0.0	-0.0	-0.0	0.0	-0.0	9.362426375137708e-34
cg26127679	-0.0	0.0	5.707067374995488e-35	0.0	0.0	0.0	-0.0	-0.0	0.0	0.0	0.0	-0.0	-0.0	-0.0	0.0	-0.0	0.0	-0.0	0.0	-0.0	0.0	0.0	0.0	0.0	0.0	-0.0	0.0	2.1241113711501208e-32	-1.3733759896127523e-31	0.0	-0.0	-0.0	-0.0	0.0	0.0	-0.0	-0.0	0.0	0.0	-0.0	-0.0	-0.0	-0.0	-0.0	-0.0	0.0	8.982994996524161e-33	-0.0	0.0	0.0	0.0	-0.00010240423906449603	-0.0	5.148820915959191e-31	-0.0	-0.0	-0.0	0.0	-0.0	-0.0	0.0	-0.0	-0.0	-0.0	0.0	0.0	5.21962015863549e-33
cg19100943	0.0	-0.0	-7.966151290279785e-33	0.0	-0.0	0.0	-0.0	-0.0	0.0	0.0	0.0	0.0	0.0	-0.0	-0.0	0.0	0.0	-0.0	-0.0	-0.0	-0.0	0.0	-0.0	-0.0	0.0	0.0	-0.0	3.6034300576476176e-31	7.279864127270845e-32	-0.0	-0.0	-0.0	-0.0	-0.0	0.0	0.0	0.0	0.0	0.0	0.0	0.0	0.0	0.0	0.0	-0.0	-0.0	1.3796341818743363e-32	0.0	0.0	0.0	0.0	0.0	0.0	-2.7385225486340354e-32	-0.0	0.0	0.0	0.0	0.0	-0.0	0.0	0.0	-0.0	0.0	-0.0	-0.0	2.454906741218159e-33
cg25353437	-0.0	0.0	4.1481694832764355e-33	0.0	-0.0	-0.0	0.0	0.0	-0.0	0.0	-0.0	0.0	0.0	0.0	0.0	0.0	-0.0	0.0	0.0	-0.0	0.0	-0.0	0.0	0.0	-0.0	0.0	0.0	-1.6627461761808517e-31	3.5138395310199e-31	0.0	0.0	0.0	0.0	-0.0	-0.0	-0.0	0.0	0.0	-0.0	-0.0	-0.0	-0.0	0.0	-0.0	0.0	0.0	-2.337734353281695e-34	-0.0	-0.0	0.0	0.0	0.0001349208829628989	0.0	-1.316783702168834e-31	-0.0	0.0	-0.0	0.0	0.0	-0.0	-0.0	-0.0	-0.0	0.0	-0.0	0.0	-6.013568470328382e-33
cg04536704	0.0	-0.0	-9.061953846702408e-33	0.0	0.0	0.0	-0.0	-0.0	0.0	0.0	0.0	0.0	0.0	-0.0	-0.0	-0.0	0.0	0.0	-0.0	0.0	0.0	0.0	0.0	0.0	-0.0	0.0	0.0	-2.081867787886231e-31	1.4150650639689558e-31	-0.0	-0.0	0.0	-0.0	0.0	0.0	0.0	-0.0	0.0	0.0	-0.0	0.0	0.0	0.0	0.0	0.0	-0.0	-9.988364714328617e-33	-0.0	0.0	0.0	0.0	-0.0	-0.0	-2.0628107001424467e-32	0.0	0.0	0.0	-1.3408157426722651e-06	-0.0	0.0	0.0	0.0	0.0	0.0	-0.0	0.0	-6.631852729439988e-33
cg23119473	0.0	0.0	-3.891025348199422e-33	-0.0	0.0	0.0	-0.0	0.0	0.0	-0.0	-0.0	-0.0	0.0	-0.0	-0.0	0.0	0.0	-0.0	-0.0	0.0	0.0	0.0	0.0	0.0	0.0	-0.0	0.0	1.6339353870245852e-31	1.3943244368285866e-31	0.0	0.0	-0.0	0.0	0.0	-0.0	-0.0	-0.0	0.0	-0.0	-0.0	0.0	0.0	-0.0	0.0	-0.0	0.0	1.5331888046308575e-32	-0.0	0.0	-0.0	-0.0	-0.0	0.0	-4.4730235366144966e-32	0.0	0.0	-0.0	1.6528256410081313e-05	0.0	0.0	0.0	0.0	-0.0	-0.0	0.0	-0.0	-2.904396135463322e-34
cg05974984	-0.0	0.0	-1.00211317909589e-32	-0.0	-0.0	-0.0	0.0	0.0	-0.0	-0.0	-0.0	0.0	0.0	-0.0	0.0	0.0	-0.0	0.0	0.0	0.0	0.0	0.0	0.0	-0.0	0.0	0.0	-0.0	-4.347832021471566e-31	2.8288665116699384e-31	0.0	0.0	0.0	-0.0	0.0	-0.0	-0.0	-0.0	0.0	0.0	-0.0	0.0	0.0	0.0	-0.0	-0.0	0.0	4.44734401528879e-33	-0.0	-0.0	-0.0	-0.0	-0.00018349401522249753	-0.0	-3.695306288431918e-31	0.0	0.0	-0.0	-6.88710575632091e-05	0.0	0.0	-0.0	0.0	0.0	-0.0	-0.0	0.0	-1.2705310244875397e-32
cg23546231	-0.0	0.0	-7.203807082435219e-34	-0.0	-0.0	-0.0	0.0	0.0	-0.0	-0.0	0.0	0.0	0.0	-0.0	-0.0	0.0	0.0	0.0	0.0	0.0	0.0	-0.0	0.0	0.0	0.0	0.0	0.0	-5.138519298801725e-33	8.154745663121418e-33	-0.0	0.0	0.0	0.0	0.0	-0.0	-0.0	-0.0	-0.0	0.0	0.0	0.0	0.0	0.0	-0.0	0.0	-0.0	-1.8103518659127496e-32	0.0	-0.0	-0.0	-0.0	-0.00010443444092702105	-0.0	3.287726380679647e-32	-0.0	0.0	0.0	-8.330428336843192e-05	-0.0	0.0	-0.0	0.0	-0.0	-0.0	0.0	0.0	-1.1773141790062487e-32
cg13207133	0.0	0.0	1.9493809566106913e-32	0.0	-0.0	-0.0	0.0	0.0	-0.0	0.0	0.0	0.0	0.0	0.0	0.0	0.0	0.0	-0.0	0.0	-0.0	0.0	-0.0	0.0	0.0	0.0	0.0	0.0	-7.350396826970652e-31	-1.93340457729214e-33	0.0	0.0	0.0	0.0	-0.0	-0.0	-0.0	-0.0	0.0	-0.0	-0.0	-0.0	-0.0	0.0	0.0	0.0	-0.0	-6.963165172843079e-33	0.0	0.0	0.0	0.0	1.106259397621406e-05	0.0	-3.9450595912439963e-32	0.0	-0.0	0.0	0.0	-0.0	-0.0	0.0	-0.0	-0.0	0.0	-0.0	-0.0	-2.951605889590987e-33
cg10127937	-0.0	0.0	1.2384170800940234e-32	0.0	-0.0	-0.0	-0.0	-0.0	0.0	0.0	-0.0	0.0	0.0	-0.0	-0.0	0.0	0.0	0.0	0.0	-0.0	0.0	0.0	0.0	-0.0	-0.0	-0.0	0.0	-4.026900963344699e-31	2.716634069149203e-32	0.0	0.0	-0.0	-0.0	0.0	-0.0	-0.0	0.0	-0.0	-0.0	-0.0	0.0	0.0	0.0	-0.0	0.0	0.0	-1.5729134175137515e-33	-0.0	0.0	0.0	0.0	0.0	0.0	4.343397363686046e-31	0.0	-0.0	-0.0	5.236302214231387e-06	0.0	-0.0	-0.0	-0.0	-0.0	-0.0	0.0	0.0	-6.318050960953001e-34
cg19480047	0.0	0.0	6.363119975549394e-34	-0.0	0.0	0.0	0.0	0.0	0.0	0.0	0.0	0.0	0.0	-0.0	-0.0	0.0	-0.0	0.0	-0.0	0.0	-0.0	0.0	0.0	0.0	0.0	-0.0	-0.0	-7.527208402877676e-31	-6.877026154901876e-32	0.0	-0.0	0.0	0.0	0.0	0.0	0.0	-0.0	-0.0	-0.0	-0.0	0.0	0.0	-0.0	-0.0	-0.0	0.0	7.499048045998269e-33	-0.0	0.0	0.0	0.0	0.0002255615133977905	-0.0	-7.689306159782805e-32	-0.0	0.0	0.0	0.0	0.0	-0.0	0.0	0.0	0.0	-0.0	0.0	0.0	-1.2682881826293372e-32
cg19018424	-0.0	0.0	4.032257953118407e-34	0.0	0.0	0.0	-0.0	-0.0	-0.0	-0.0	-0.0	-0.0	-0.0	-0.0	-0.0	-0.0	0.0	-0.0	-0.0	-0.0	-0.0	-0.0	0.0	0.0	0.0	-0.0	0.0	-1.435108950779921e-31	3.0376170521280113e-32	0.0	-0.0	-0.0	-0.0	0.0	0.0	0.0	0.0	-0.0	-0.0	-0.0	0.0	0.0	0.0	-0.0	-0.0	0.0	2.094241801713334e-32	-0.0	0.0	0.0	0.0	-0.0001244915613421381	-0.0	2.825040458994276e-31	-0.0	-0.0	0.0	-0.0	0.0	-0.0	0.0	0.0	0.0	-0.0	0.0	0.0	1.0941999266967244e-32
cg25755423	0.0	0.0	-4.676215390273961e-34	0.0	-0.0	0.0	-0.0	-0.0	-0.0	-0.0	-0.0	-0.0	-0.0	-0.0	-0.0	0.0	-0.0	0.0	-0.0	-0.0	-0.0	-0.0	0.0	-0.0	0.0	0.0	0.0	9.145314711790865e-32	1.4120081358871748e-32	-0.0	0.0	-0.0	0.0	-0.0	-0.0	-0.0	-0.0	-0.0	-0.0	0.0	0.0	0.0	0.0	0.0	0.0	-0.0	9.423304050438695e-33	-0.0	0.0	0.0	0.0	-9.741582820810056e-05	0.0	-3.2095221659790805e-31	-0.0	0.0	0.0	-0.0	0.0	-0.0	0.0	0.0	0.0	0.0	-0.0	0.0	-4.809669834638286e-33
cg03493161	-0.0	-0.0	9.809221645412252e-33	-0.0	-0.0	-0.0	-0.0	-0.0	0.0	-0.0	-0.0	-0.0	-0.0	-0.0	-0.0	-0.0	0.0	-0.0	0.0	0.0	0.0	0.0	-0.0	-0.0	-0.0	0.0	-0.0	-6.379063905267455e-31	5.875527612676299e-32	-0.0	0.0	-0.0	0.0	0.0	-0.0	0.0	-0.0	-0.0	-0.0	-0.0	-0.0	-0.0	-0.0	0.0	-0.0	0.0	-1.305262359471341e-32	0.0	-0.0	0.0	0.0	-1.9592305710444798e-05	0.0	3.7392898702584472e-31	-0.0	0.0	0.0	-0.0	0.0	0.0	0.0	0.0	-0.0	-0.0	-0.0	0.0	-4.9742112703157526e-33
cg22977099	-0.0	0.0	-1.3414012260253322e-32	0.0	-0.0	-0.0	-0.0	-0.0	-0.0	0.0	0.0	0.0	0.0	0.0	0.0	-0.0	-0.0	0.0	0.0	-0.0	-0.0	-0.0	0.0	0.0	-0.0	0.0	0.0	1.5503613448946785e-31	1.2419897356247302e-32	0.0	0.0	-0.0	0.0	-0.0	-0.0	-0.0	-0.0	0.0	0.0	0.0	0.0	0.0	0.0	-0.0	0.0	-0.0	9.338938521323399e-35	0.0	-0.0	0.0	0.0	-0.0	-0.0	2.6387797211777637e-31	-0.0	-0.0	-0.0	0.0	0.0	0.0	-0.0	-0.0	-0.0	-0.0	-0.0	-0.0	1.0331645211026991e-32
cg15498473	-0.0	0.0	-1.9644609511906454e-32	-0.0	-0.0	-0.0	-0.0	0.0	0.0	0.0	-0.0	0.0	0.0	-0.0	-0.0	0.0	0.0	-0.0	0.0	-0.0	0.0	0.0	-0.0	-0.0	-0.0	0.0	-0.0	4.23393248582363e-31	-3.590134072160641e-32	-0.0	-0.0	-0.0	-0.0	0.0	0.0	0.0	-0.0	0.0	-0.0	-0.0	-0.0	-0.0	0.0	-0.0	0.0	-0.0	8.418104230623474e-33	0.0	-0.0	-0.0	-0.0	0.00020044865809712957	0.0	-4.14632836559337e-31	0.0	0.0	0.0	0.0	-0.0	-0.0	-0.0	-0.0	0.0	0.0	-0.0	-0.0	1.572553321215741e-33
cg04875519	-0.0	0.0	-2.0584579745073637e-32	0.0	0.0	0.0	0.0	0.0	-0.0	-0.0	-0.0	-0.0	-0.0	-0.0	-0.0	-0.0	-0.0	-0.0	-0.0	0.0	-0.0	0.0	0.0	0.0	-0.0	-0.0	0.0	-3.618185961243019e-32	5.139232399345205e-32	0.0	-0.0	0.0	0.0	0.0	-0.0	0.0	-0.0	-0.0	-0.0	-0.0	0.0	0.0	-0.0	0.0	-0.0	-0.0	-5.957124180834657e-33	-0.0	-0.0	-0.0	-0.0	-5.419415766166015e-05	-0.0	5.1111291509139e-32	-0.0	-0.0	-0.0	0.00012034333540995785	0.0	-0.0	0.0	0.0	0.0	0.0	0.0	0.0	-3.3680708231512384e-34
cg17907583	-0.0	-0.0	1.6524982231372518e-32	0.0	-0.0	0.0	0.0	0.0	0.0	-0.0	-0.0	-0.0	-0.0	-0.0	-0.0	0.0	-0.0	0.0	0.0	0.0	0.0	0.0	-0.0	-0.0	0.0	0.0	-0.0	-7.901014998302427e-32	-1.693524102136577e-32	0.0	-0.0	-0.0	-0.0	0.0	0.0	0.0	-0.0	0.0	-0.0	-0.0	0.0	0.0	0.0	-0.0	-0.0	0.0	-3.690561321233584e-33	0.0	-0.0	-0.0	-0.0	-0.0	-0.0	-3.5037973955973353e-31	-0.0	0.0	0.0	-0.0	0.0	0.0	-0.0	0.0	0.0	-0.0	0.0	0.0	-6.995897927495435e-33
cg03234661	0.0	0.0	-5.046721303565274e-35	-0.0	-0.0	-0.0	-0.0	-0.0	0.0	-0.0	0.0	-0.0	0.0	-0.0	-0.0	-0.0	-0.0	0.0	-0.0	0.0	0.0	0.0	-0.0	-0.0	-0.0	0.0	-0.0	5.578795635793659e-32	4.2938235769238395e-32	-0.0	0.0	-0.0	-0.0	-0.0	-0.0	-0.0	0.0	0.0	0.0	-0.0	0.0	0.0	0.0	-0.0	-0.0	0.0	-7.810967625493223e-33	-0.0	-0.0	-0.0	-0.0	0.00025935635123393313	0.0	1.3141502968836705e-31	-0.0	0.0	0.0	9.726025475837046e-05	0.0	0.0	-0.0	0.0	0.0	0.0	-0.0	-0.0	-1.7766298373443036e-33
cg13721814	0.0	0.0	-1.6419963581667635e-33	0.0	0.0	0.0	-0.0	-0.0	-0.0	0.0	0.0	0.0	0.0	0.0	0.0	0.0	-0.0	0.0	0.0	0.0	-0.0	-0.0	-0.0	-0.0	0.0	-0.0	-0.0	-1.9688815734123001e-31	1.37091849272139e-32	-0.0	0.0	-0.0	-0.0	-0.0	-0.0	-0.0	0.0	0.0	0.0	-0.0	0.0	0.0	-0.0	0.0	0.0	-0.0	-3.658329884595144e-33	-0.0	0.0	0.0	0.0	-0.0002799698638823842	0.0	8.124991887086145e-32	-0.0	-0.0	-0.0	-0.0003025226504876153	0.0	0.0	-0.0	-0.0	-0.0	0.0	-0.0	-0.0	-1.1451753895379863e-32
cg17114866	-0.0	-0.0	1.4825957127892555e-32	-0.0	-0.0	0.0	-0.0	-0.0	0.0	-0.0	-0.0	0.0	0.0	-0.0	0.0	-0.0	-0.0	-0.0	0.0	-0.0	0.0	0.0	-0.0	-0.0	-0.0	-0.0	-0.0	2.3375378310074123e-31	1.6319868278411328e-31	0.0	-0.0	-0.0	-0.0	0.0	-0.0	-0.0	-0.0	-0.0	-0.0	-0.0	0.0	0.0	0.0	0.0	0.0	-0.0	-9.217664102946886e-33	-0.0	-0.0	-0.0	-0.0	-0.0	0.0	4.2714065713719976e-32	0.0	-0.0	0.0	0.0	-0.0	-0.0	0.0	0.0	0.0	-0.0	-0.0	0.0	4.462834813759424e-34
cg23567326	-0.0	0.0	9.292342692155467e-33	0.0	0.0	-0.0	0.0	0.0	-0.0	-0.0	-0.0	-0.0	-0.0	-0.0	-0.0	-0.0	-0.0	0.0	-0.0	-0.0	-0.0	-0.0	0.0	0.0	0.0	0.0	0.0	3.7524931160213682e-31	-8.341181648502756e-33	0.0	-0.0	-0.0	0.0	-0.0	-0.0	-0.0	0.0	0.0	0.0	-0.0	0.0	0.0	-0.0	-0.0	-0.0	0.0	-1.569691488363959e-32	0.0	0.0	0.0	0.0	-7.791977418017222e-05	0.0	-1.787411624940688e-32	-0.0	0.0	-0.0	4.482716189731219e-05	-0.0	-0.0	0.0	0.0	0.0	0.0	0.0	0.0	1.0222016337827102e-33
cg27360508	0.0	0.0	2.8724406894929677e-33	-0.0	-0.0	-0.0	-0.0	-0.0	0.0	-0.0	-0.0	-0.0	-0.0	-0.0	-0.0	0.0	-0.0	0.0	0.0	0.0	0.0	-0.0	0.0	-0.0	0.0	0.0	0.0	8.657799269876457e-31	-8.385691858911093e-33	-0.0	0.0	-0.0	-0.0	-0.0	-0.0	-0.0	-0.0	-0.0	0.0	0.0	0.0	0.0	0.0	-0.0	0.0	0.0	4.394477048194454e-33	-0.0	0.0	0.0	0.0	-2.0858196688593336e-05	0.0	3.9131624630099476e-31	-0.0	0.0	0.0	-0.0	-0.0	0.0	-0.0	0.0	-0.0	-0.0	0.0	0.0	-2.389661314929995e-33
cg04726223	-0.0	0.0	-7.784842434360955e-33	-0.0	-0.0	-0.0	-0.0	-0.0	-0.0	-0.0	-0.0	-0.0	-0.0	-0.0	0.0	-0.0	-0.0	0.0	-0.0	0.0	-0.0	0.0	-0.0	0.0	-0.0	-0.0	-0.0	-4.9245223059746134e-32	-4.273436819494911e-33	0.0	0.0	-0.0	0.0	-0.0	-0.0	-0.0	0.0	0.0	-0.0	-0.0	-0.0	-0.0	-0.0	0.0	-0.0	-0.0	8.230954746580976e-33	0.0	0.0	0.0	0.0	-1.4394687945873661e-05	0.0	4.939377360329462e-32	0.0	0.0	-0.0	-0.0	0.0	-0.0	-0.0	0.0	-0.0	-0.0	0.0	0.0	-3.306059154877382e-33
cg15053961	0.0	-0.0	6.197822821262674e-33	-0.0	0.0	0.0	-0.0	-0.0	0.0	-0.0	-0.0	-0.0	-0.0	-0.0	-0.0	0.0	-0.0	0.0	0.0	0.0	0.0	0.0	0.0	-0.0	-0.0	-0.0	0.0	-5.500559104799529e-32	1.2411667820734001e-31	0.0	0.0	-0.0	-0.0	-0.0	-0.0	-0.0	-0.0	0.0	-0.0	-0.0	0.0	0.0	0.0	-0.0	0.0	0.0	-8.433723362890712e-33	-0.0	-0.0	-0.0	-0.0	1.3566820471657163e-05	0.0	-4.627570997661359e-31	0.0	0.0	-0.0	-0.0	-0.0	0.0	-0.0	0.0	0.0	-0.0	0.0	-0.0	-2.343172897713711e-33
cg00163472	-0.0	0.0	2.2164962931199615e-34	-0.0	0.0	-0.0	-0.0	0.0	-0.0	0.0	0.0	0.0	0.0	-0.0	0.0	-0.0	-0.0	0.0	-0.0	0.0	0.0	0.0	-0.0	-0.0	-0.0	0.0	-0.0	-3.144609122727872e-31	7.929912320495679e-33	-0.0	-0.0	0.0	-0.0	0.0	-0.0	0.0	0.0	-0.0	-0.0	-0.0	-0.0	-0.0	-0.0	0.0	-0.0	0.0	-1.487946141819552e-32	0.0	0.0	0.0	0.0	-0.00010035961550147778	-0.0	-4.198278883583309e-32	0.0	0.0	0.0	-9.316777360222023e-05	-0.0	0.0	0.0	0.0	-0.0	-0.0	0.0	0.0	6.3888740569601115e-34
cg18114363	-0.0	-0.0	-1.4983358348455725e-32	-0.0	0.0	-0.0	0.0	0.0	-0.0	-0.0	-0.0	-0.0	-0.0	-0.0	0.0	-0.0	-0.0	-0.0	-0.0	0.0	-0.0	0.0	-0.0	0.0	-0.0	-0.0	0.0	4.66074227450742e-31	-1.0196657417207961e-31	-0.0	0.0	-0.0	-0.0	-0.0	0.0	0.0	-0.0	0.0	0.0	-0.0	-0.0	-0.0	0.0	0.0	-0.0	0.0	2.7313346245967295e-32	0.0	0.0	0.0	0.0	-0.0005896569121336054	0.0	-2.315351192569661e-32	-0.0	0.0	0.0	-0.00010816181547217874	-0.0	-0.0	-0.0	0.0	-0.0	-0.0	-0.0	-0.0	4.445600207651209e-33
cg18320412	0.0	0.0	-5.329369086971351e-33	0.0	-0.0	0.0	0.0	0.0	-0.0	0.0	-0.0	-0.0	-0.0	0.0	0.0	0.0	0.0	-0.0	0.0	-0.0	0.0	-0.0	0.0	-0.0	0.0	-0.0	0.0	2.2997342272316704e-33	-6.387612091897407e-33	0.0	-0.0	0.0	0.0	-0.0	-0.0	-0.0	0.0	-0.0	-0.0	0.0	0.0	0.0	-0.0	-0.0	0.0	-0.0	1.9915773439505297e-32	-0.0	-0.0	-0.0	-0.0	-4.171645090241185e-05	0.0	-6.864057230090838e-32	-0.0	0.0	-0.0	-0.0	-0.0	0.0	0.0	-0.0	0.0	0.0	-0.0	-0.0	-7.242716437179841e-33
cg11469761	0.0	-0.0	1.0561804310072696e-32	-0.0	0.0	0.0	-0.0	-0.0	0.0	-0.0	0.0	-0.0	-0.0	-0.0	-0.0	0.0	0.0	-0.0	-0.0	0.0	-0.0	0.0	-0.0	-0.0	0.0	-0.0	-0.0	3.9183645263874597e-31	4.6220656521605613e-32	-0.0	-0.0	-0.0	-0.0	0.0	0.0	0.0	-0.0	0.0	0.0	0.0	0.0	0.0	0.0	0.0	0.0	-0.0	-1.49235738955692e-32	0.0	-0.0	-0.0	-0.0	-0.0	0.0	2.3940171231197905e-32	0.0	-0.0	0.0	0.0	0.0	-0.0	0.0	0.0	0.0	0.0	0.0	0.0	7.592867370512682e-33
cg12064507	-0.0	0.0	1.2527143643333394e-32	0.0	0.0	0.0	-0.0	-0.0	-0.0	-0.0	0.0	0.0	0.0	0.0	-0.0	-0.0	-0.0	0.0	0.0	-0.0	-0.0	-0.0	-0.0	-0.0	0.0	0.0	0.0	-7.392598432271585e-32	1.9660877116397462e-32	-0.0	-0.0	-0.0	-0.0	-0.0	-0.0	-0.0	0.0	0.0	0.0	-0.0	0.0	0.0	0.0	-0.0	0.0	-0.0	1.214599681367886e-32	0.0	0.0	0.0	0.0	0.0	-0.0	4.330615729728433e-31	-0.0	0.0	0.0	-0.0	0.0	0.0	-0.0	-0.0	-0.0	0.0	-0.0	-0.0	2.7819466332879282e-33
cg18987410	0.0	-0.0	-2.1002353749306047e-32	-0.0	0.0	0.0	-0.0	-0.0	0.0	0.0	0.0	0.0	-0.0	-0.0	-0.0	0.0	-0.0	-0.0	-0.0	0.0	0.0	0.0	-0.0	-0.0	-0.0	-0.0	-0.0	-6.6305295016202895e-31	-3.1001773818770015e-32	0.0	-0.0	-0.0	-0.0	-0.0	-0.0	-0.0	-0.0	0.0	0.0	-0.0	-0.0	-0.0	0.0	0.0	-0.0	0.0	-1.2482957377987967e-32	-0.0	-0.0	-0.0	-0.0	-9.647697354625064e-05	0.0	-1.6526704237194411e-31	-0.0	0.0	-0.0	-8.959834676769715e-05	-0.0	0.0	-0.0	-0.0	-0.0	0.0	0.0	-0.0	3.848627507188173e-34
cg22339902	0.0	0.0	-1.0527414971639757e-32	-0.0	0.0	-0.0	-0.0	-0.0	0.0	-0.0	-0.0	-0.0	-0.0	-0.0	-0.0	0.0	-0.0	0.0	0.0	0.0	-0.0	0.0	0.0	0.0	0.0	-0.0	-0.0	4.565325299365023e-31	1.9675104836064697e-31	0.0	0.0	0.0	-0.0	0.0	0.0	0.0	0.0	-0.0	-0.0	-0.0	-0.0	-0.0	0.0	-0.0	0.0	0.0	-1.0876463007385723e-32	-0.0	0.0	0.0	0.0	0.0001265963102246976	0.0	1.225154975031536e-31	0.0	-0.0	0.0	9.968170389570726e-05	0.0	0.0	0.0	0.0	0.0	0.0	0.0	0.0	1.417581931689472e-33
cg23335460	-0.0	-0.0	-4.219274580621719e-33	0.0	0.0	-0.0	0.0	0.0	0.0	-0.0	-0.0	-0.0	-0.0	-0.0	0.0	-0.0	-0.0	-0.0	-0.0	0.0	-0.0	0.0	-0.0	-0.0	-0.0	-0.0	-0.0	1.5712291456704705e-31	-6.913450633500214e-32	-0.0	0.0	0.0	0.0	0.0	0.0	0.0	0.0	-0.0	-0.0	-0.0	-0.0	-0.0	-0.0	0.0	-0.0	-0.0	5.7388788718563585e-33	0.0	-0.0	-0.0	-0.0	-0.00017067015497920364	-0.0	-7.795627544784043e-33	-0.0	-0.0	0.0	-0.0	-0.0	-0.0	0.0	0.0	0.0	-0.0	0.0	-0.0	4.139122629523755e-33
ch.16.15791727R	-0.0	0.0	-1.680868289369856e-33	-0.0	-0.0	-0.0	0.0	0.0	-0.0	-0.0	-0.0	-0.0	0.0	-0.0	0.0	0.0	-0.0	0.0	0.0	-0.0	0.0	0.0	-0.0	-0.0	0.0	-0.0	-0.0	-6.082722038662608e-31	-2.6497500590659185e-31	0.0	0.0	-0.0	0.0	-0.0	-0.0	-0.0	0.0	0.0	-0.0	-0.0	0.0	0.0	-0.0	-0.0	-0.0	-0.0	-1.4911388880287508e-32	0.0	0.0	0.0	0.0	-0.0	0.0	7.506612955794701e-33	0.0	0.0	0.0	8.890682016387923e-05	0.0	-0.0	-0.0	0.0	-0.0	0.0	-0.0	-0.0	-5.549875161191795e-33
cg05660670	-0.0	0.0	-2.2261188240371384e-33	0.0	-0.0	-0.0	-0.0	-0.0	-0.0	-0.0	0.0	0.0	0.0	-0.0	0.0	-0.0	-0.0	-0.0	-0.0	-0.0	-0.0	0.0	-0.0	0.0	0.0	-0.0	-0.0	-5.479324641859242e-31	2.4497523803965686e-32	-0.0	0.0	-0.0	0.0	-0.0	-0.0	-0.0	-0.0	0.0	-0.0	-0.0	-0.0	-0.0	-0.0	0.0	0.0	-0.0	-1.4590192643799415e-32	0.0	-0.0	-0.0	-0.0	-0.00036381142336193233	-0.0	1.0501796971944915e-32	-0.0	-0.0	-0.0	-7.928357706699452e-05	0.0	-0.0	0.0	0.0	-0.0	-0.0	-0.0	0.0	-1.0665256795192353e-33
cg02868807	-0.0	-0.0	6.6189455451344085e-34	-0.0	0.0	0.0	0.0	0.0	0.0	-0.0	-0.0	0.0	0.0	0.0	-0.0	0.0	-0.0	0.0	-0.0	-0.0	-0.0	0.0	-0.0	-0.0	0.0	-0.0	-0.0	1.7795408161770445e-31	-1.2095230629237144e-31	0.0	0.0	-0.0	0.0	-0.0	0.0	0.0	0.0	0.0	0.0	0.0	-0.0	-0.0	0.0	0.0	-0.0	-0.0	1.376381655656939e-32	-0.0	-0.0	0.0	0.0	-0.00023950999955899582	0.0	-1.2500221983509121e-32	-0.0	-0.0	-0.0	-0.00016510113027771385	0.0	0.0	-0.0	-0.0	-0.0	-0.0	-0.0	0.0	1.2734778598442059e-33
cg07972135	-0.0	0.0	3.117543969292234e-33	0.0	-0.0	-0.0	-0.0	-0.0	-0.0	0.0	-0.0	-0.0	-0.0	-0.0	-0.0	-0.0	-0.0	0.0	0.0	-0.0	0.0	-0.0	-0.0	0.0	0.0	0.0	0.0	-2.4638424087321334e-31	-1.1883943888550861e-31	-0.0	0.0	-0.0	-0.0	-0.0	-0.0	-0.0	-0.0	0.0	0.0	-0.0	-0.0	-0.0	-0.0	0.0	-0.0	0.0	-9.740718325401635e-33	0.0	-0.0	-0.0	-0.0	-0.0002595363854823413	-0.0	-3.845034793858001e-32	-0.0	0.0	0.0	-4.2799660747731636e-05	-0.0	-0.0	-0.0	-0.0	0.0	0.0	-0.0	-0.0	7.70945022899541e-33
cg21365733	-0.0	0.0	3.85487086476276e-34	0.0	0.0	-0.0	0.0	0.0	-0.0	0.0	-0.0	0.0	0.0	0.0	-0.0	0.0	-0.0	0.0	0.0	-0.0	0.0	0.0	0.0	0.0	0.0	0.0	0.0	-1.4995144308918923e-31	-3.9949676998733373e-32	0.0	0.0	-0.0	0.0	-0.0	-0.0	-0.0	0.0	-0.0	-0.0	-0.0	-0.0	-0.0	-0.0	-0.0	0.0	0.0	-1.7136219391299645e-32	-0.0	-0.0	-0.0	-0.0	0.0	-0.0	-5.074909300617796e-32	-0.0	-0.0	-0.0	0.0	0.0	0.0	-0.0	-0.0	-0.0	0.0	-0.0	0.0	-9.575876545271121e-33
cg07679105	0.0	-0.0	-6.88743716214097e-33	0.0	-0.0	-0.0	0.0	0.0	0.0	0.0	-0.0	0.0	0.0	0.0	0.0	0.0	0.0	-0.0	-0.0	0.0	0.0	-0.0	-0.0	-0.0	0.0	0.0	0.0	3.619676501905011e-31	1.1540140738265846e-31	-0.0	0.0	0.0	-0.0	0.0	0.0	0.0	0.0	0.0	0.0	0.0	-0.0	-0.0	-0.0	-0.0	-0.0	0.0	9.71927494465806e-33	-0.0	-0.0	-0.0	-0.0	0.0005199558046793018	0.0	-1.0225654154979868e-31	0.0	-0.0	0.0	-0.0	-0.0	0.0	-0.0	0.0	-0.0	-0.0	0.0	0.0	-1.563845856618075e-32
cg05859777	0.0	-0.0	-8.609890229429073e-33	0.0	0.0	0.0	-0.0	-0.0	0.0	0.0	0.0	-0.0	-0.0	-0.0	0.0	0.0	0.0	-0.0	-0.0	0.0	0.0	0.0	-0.0	-0.0	-0.0	-0.0	0.0	-8.266352315331395e-31	-1.6263977040557346e-31	-0.0	0.0	0.0	-0.0	0.0	0.0	0.0	0.0	-0.0	0.0	0.0	-0.0	-0.0	0.0	0.0	0.0	-0.0	-1.0274912528972836e-32	0.0	0.0	0.0	0.0	-1.0443156639107028e-05	-0.0	-4.230092869519932e-32	-0.0	-0.0	0.0	-3.8372945427491155e-05	-0.0	0.0	0.0	-0.0	-0.0	0.0	0.0	-0.0	1.7705091807377374e-32
cg18859174	0.0	-0.0	9.635943709154396e-33	0.0	-0.0	-0.0	0.0	0.0	-0.0	-0.0	0.0	0.0	0.0	-0.0	-0.0	0.0	-0.0	-0.0	-0.0	-0.0	-0.0	0.0	-0.0	-0.0	0.0	-0.0	-0.0	2.2338342253109224e-31	-1.5596378602846183e-32	-0.0	0.0	-0.0	-0.0	-0.0	0.0	-0.0	0.0	-0.0	0.0	0.0	-0.0	-0.0	-0.0	0.0	0.0	-0.0	-2.476965409342429e-32	0.0	0.0	-0.0	-0.0	-0.0	-0.0	9.77490575573928e-32	-0.0	-0.0	0.0	0.0	0.0	-0.0	-0.0	0.0	-0.0	-0.0	-0.0	-0.0	8.725407031164136e-34
cg21041100	-0.0	0.0	6.280792455186962e-33	-0.0	-0.0	0.0	0.0	0.0	-0.0	0.0	0.0	-0.0	-0.0	-0.0	-0.0	-0.0	-0.0	0.0	0.0	0.0	0.0	-0.0	-0.0	-0.0	-0.0	-0.0	0.0	1.3344994238111744e-31	-9.6592989045852e-34	0.0	0.0	-0.0	0.0	-0.0	-0.0	-0.0	-0.0	-0.0	-0.0	0.0	0.0	0.0	0.0	-0.0	-0.0	-0.0	1.1395309621093711e-32	0.0	0.0	0.0	0.0	0.00019673931981470654	0.0	-4.504741789223748e-32	-0.0	0.0	-0.0	0.0	0.0	0.0	-0.0	0.0	-0.0	0.0	0.0	-0.0	-3.0343070008129344e-33
cg01848115	0.0	0.0	-3.802568956338574e-33	-0.0	0.0	0.0	-0.0	-0.0	0.0	0.0	0.0	0.0	0.0	0.0	-0.0	-0.0	0.0	0.0	-0.0	0.0	-0.0	0.0	0.0	0.0	-0.0	0.0	-0.0	3.851809889538842e-32	-5.877927911608928e-33	-0.0	-0.0	0.0	0.0	0.0	0.0	0.0	0.0	0.0	0.0	0.0	0.0	0.0	0.0	0.0	0.0	-0.0	8.119924039436901e-33	0.0	0.0	0.0	0.0	-0.00020343401779654045	-0.0	4.271504183912775e-31	-0.0	-0.0	-0.0	0.0	0.0	0.0	0.0	0.0	-0.0	0.0	-0.0	0.0	1.2027808140605479e-33
cg26304562	-0.0	-0.0	-4.306312742139152e-33	0.0	0.0	0.0	0.0	0.0	0.0	-0.0	-0.0	-0.0	0.0	0.0	0.0	-0.0	0.0	-0.0	-0.0	-0.0	-0.0	0.0	0.0	0.0	-0.0	0.0	0.0	-5.7059767165945244e-31	7.25789433064757e-32	0.0	0.0	0.0	0.0	0.0	0.0	0.0	0.0	-0.0	0.0	0.0	0.0	0.0	-0.0	-0.0	0.0	0.0	-6.507462685246085e-33	-0.0	-0.0	0.0	0.0	-0.00011757668728901644	-0.0	1.1231349178054755e-31	0.0	-0.0	-0.0	4.9754795960667296e-05	0.0	-0.0	0.0	0.0	0.0	-0.0	0.0	0.0	-3.249584501540229e-33
cg14523639	0.0	0.0	-1.0931668848756251e-32	0.0	0.0	-0.0	0.0	0.0	-0.0	0.0	0.0	0.0	0.0	0.0	-0.0	0.0	0.0	-0.0	0.0	0.0	0.0	0.0	-0.0	-0.0	-0.0	0.0	0.0	5.076966874355437e-31	1.2684452341399323e-32	0.0	-0.0	0.0	0.0	0.0	0.0	0.0	0.0	0.0	-0.0	-0.0	0.0	0.0	0.0	-0.0	0.0	-0.0	3.115400084917545e-32	0.0	-0.0	-0.0	-0.0	-0.0	-0.0	-2.7518898127117686e-32	-0.0	-0.0	0.0	-2.621904310972323e-05	-0.0	0.0	-0.0	-0.0	-0.0	0.0	-0.0	0.0	7.363207700947367e-33
cg10494864	-0.0	-0.0	-5.520704001689838e-34	-0.0	0.0	-0.0	0.0	0.0	-0.0	0.0	0.0	0.0	0.0	0.0	-0.0	-0.0	-0.0	-0.0	-0.0	-0.0	0.0	0.0	0.0	0.0	-0.0	-0.0	-0.0	1.080120941305853e-31	-7.491888681497512e-32	0.0	0.0	-0.0	0.0	-0.0	-0.0	0.0	-0.0	0.0	0.0	0.0	-0.0	-0.0	0.0	0.0	-0.0	-0.0	-4.9048819874634265e-33	-0.0	0.0	0.0	0.0	-0.00022626341543796757	-0.0	-4.414067821878534e-31	-0.0	0.0	-0.0	-3.413639404233056e-05	0.0	-0.0	-0.0	-0.0	-0.0	-0.0	-0.0	-0.0	-4.1745190569238326e-33
cg22517240	0.0	0.0	-5.953149602071502e-34	-0.0	-0.0	0.0	-0.0	-0.0	0.0	-0.0	-0.0	-0.0	-0.0	-0.0	-0.0	0.0	-0.0	0.0	-0.0	0.0	-0.0	-0.0	-0.0	-0.0	0.0	0.0	-0.0	2.5401846210968735e-31	-1.1372096394964496e-31	-0.0	-0.0	-0.0	-0.0	0.0	0.0	0.0	0.0	-0.0	0.0	-0.0	0.0	0.0	-0.0	0.0	0.0	-0.0	-7.666703159901709e-34	0.0	-0.0	-0.0	-0.0	-0.0	0.0	1.932468710816426e-31	-0.0	-0.0	0.0	0.0	0.0	0.0	0.0	0.0	0.0	-0.0	0.0	0.0	-9.479307330953929e-33
cg04362887	-0.0	-0.0	-7.511341655545535e-33	-0.0	0.0	0.0	0.0	0.0	0.0	0.0	0.0	-0.0	0.0	0.0	-0.0	0.0	-0.0	-0.0	-0.0	0.0	-0.0	0.0	-0.0	-0.0	-0.0	-0.0	-0.0	3.8630767086990114e-31	9.846808900996764e-32	0.0	-0.0	-0.0	-0.0	-0.0	0.0	0.0	0.0	0.0	0.0	0.0	-0.0	-0.0	0.0	0.0	-0.0	-0.0	-2.7425144159268586e-32	0.0	0.0	0.0	0.0	-5.0378962644383895e-05	0.0	1.8342921866907358e-31	-0.0	0.0	-0.0	-8.573342388783338e-05	0.0	0.0	-0.0	0.0	0.0	0.0	-0.0	-0.0	2.6789187474193485e-34
cg27078266	-0.0	0.0	9.981826109424068e-33	-0.0	0.0	-0.0	0.0	0.0	-0.0	0.0	0.0	0.0	0.0	-0.0	-0.0	-0.0	-0.0	0.0	-0.0	0.0	-0.0	0.0	-0.0	0.0	-0.0	0.0	0.0	-1.5206675902547343e-31	-6.756542568816548e-33	-0.0	0.0	0.0	0.0	0.0	-0.0	-0.0	-0.0	-0.0	-0.0	-0.0	0.0	0.0	-0.0	-0.0	-0.0	-0.0	5.028033721483667e-33	0.0	0.0	0.0	0.0	6.195564073124512e-06	0.0	4.4839053826996855e-32	0.0	0.0	-0.0	4.598513448204217e-05	0.0	-0.0	0.0	0.0	0.0	-0.0	0.0	0.0	-4.8722970078866595e-33
cg03880611	0.0	0.0	-1.5127519183626056e-32	-0.0	0.0	-0.0	0.0	0.0	0.0	-0.0	-0.0	-0.0	-0.0	-0.0	-0.0	0.0	-0.0	-0.0	0.0	0.0	-0.0	0.0	-0.0	-0.0	-0.0	0.0	-0.0	-3.4038779881508003e-31	1.5624809764402378e-33	-0.0	-0.0	0.0	-0.0	0.0	-0.0	0.0	0.0	-0.0	-0.0	-0.0	0.0	0.0	0.0	-0.0	-0.0	-0.0	-9.470967275070902e-33	0.0	-0.0	0.0	0.0	-0.00017666239809230555	-0.0	-5.531357524920691e-32	-0.0	0.0	0.0	-2.3212958357051802e-05	-0.0	0.0	0.0	0.0	-0.0	-0.0	0.0	0.0	9.220446477531636e-34
cg06419402	0.0	0.0	-1.31188609820816e-32	-0.0	0.0	0.0	-0.0	-0.0	-0.0	0.0	-0.0	-0.0	-0.0	0.0	-0.0	-0.0	0.0	-0.0	0.0	-0.0	-0.0	-0.0	0.0	-0.0	-0.0	-0.0	0.0	-1.709035891170086e-31	3.713168963440569e-32	0.0	-0.0	0.0	0.0	-0.0	-0.0	-0.0	0.0	-0.0	0.0	0.0	0.0	0.0	-0.0	-0.0	0.0	-0.0	1.866022180582985e-32	-0.0	0.0	0.0	0.0	0.0	0.0	1.897178113118069e-32	-0.0	0.0	-0.0	0.0	-0.0	0.0	0.0	-0.0	-0.0	-0.0	-0.0	-0.0	5.237219640074371e-33
cg12130855	-0.0	0.0	9.82995109485108e-33	-0.0	0.0	-0.0	0.0	0.0	-0.0	0.0	-0.0	0.0	0.0	-0.0	0.0	-0.0	0.0	0.0	0.0	-0.0	0.0	-0.0	0.0	0.0	0.0	0.0	0.0	-3.756461982617461e-31	1.9654416846701718e-31	-0.0	0.0	0.0	0.0	-0.0	-0.0	-0.0	-0.0	0.0	-0.0	-0.0	-0.0	-0.0	0.0	-0.0	0.0	0.0	-8.747718608756506e-33	0.0	0.0	0.0	0.0	-0.00021197002681644633	-0.0	3.700727053840268e-32	0.0	-0.0	0.0	-0.00030389641190272363	-0.0	0.0	-0.0	0.0	-0.0	0.0	-0.0	-0.0	3.99465953723886e-33
cg19157819	0.0	-0.0	4.9887796064859524e-33	0.0	-0.0	0.0	-0.0	-0.0	0.0	-0.0	0.0	-0.0	-0.0	-0.0	-0.0	-0.0	-0.0	-0.0	-0.0	-0.0	-0.0	0.0	-0.0	-0.0	-0.0	0.0	-0.0	5.152952393459111e-31	4.5749204340967185e-32	-0.0	0.0	-0.0	0.0	-0.0	0.0	0.0	0.0	0.0	0.0	-0.0	0.0	0.0	0.0	0.0	0.0	-0.0	-6.759893141588636e-33	0.0	0.0	0.0	0.0	0.0	0.0	1.2364936960138194e-32	-0.0	0.0	0.0	0.0	0.0	-0.0	0.0	0.0	-0.0	-0.0	-0.0	-0.0	7.559599244658408e-33
cg02821149	0.0	0.0	1.8395212765119172e-32	0.0	0.0	0.0	-0.0	-0.0	-0.0	0.0	-0.0	-0.0	-0.0	-0.0	-0.0	0.0	-0.0	0.0	-0.0	0.0	-0.0	0.0	0.0	0.0	0.0	0.0	-0.0	2.175366991683098e-31	1.464000810678214e-31	-0.0	-0.0	0.0	0.0	0.0	-0.0	0.0	-0.0	0.0	-0.0	-0.0	-0.0	-0.0	0.0	0.0	-0.0	-0.0	-4.008034776939968e-34	0.0	-0.0	0.0	0.0	-0.00016604590949057159	-0.0	1.8907604065091777e-32	-0.0	-0.0	-0.0	-0.0	0.0	-0.0	0.0	0.0	0.0	0.0	0.0	0.0	1.8382006586189405e-32
cg07584855	0.0	-0.0	7.904330931364334e-34	-0.0	-0.0	-0.0	-0.0	-0.0	0.0	-0.0	-0.0	-0.0	-0.0	-0.0	0.0	0.0	-0.0	-0.0	0.0	0.0	-0.0	0.0	-0.0	-0.0	0.0	0.0	-0.0	-1.4045523491779996e-31	2.0196534752284323e-32	-0.0	0.0	-0.0	-0.0	-0.0	-0.0	0.0	0.0	0.0	-0.0	-0.0	0.0	0.0	0.0	0.0	0.0	-0.0	-5.0571795513208984e-33	0.0	-0.0	0.0	0.0	3.684263875227093e-05	0.0	1.811224218222557e-31	-0.0	0.0	0.0	-0.0	-0.0	-0.0	0.0	0.0	0.0	0.0	0.0	-0.0	6.932732155905125e-33
cg06333289	-0.0	0.0	-4.037551452907504e-33	-0.0	0.0	0.0	-0.0	-0.0	-0.0	0.0	0.0	0.0	0.0	-0.0	-0.0	-0.0	0.0	-0.0	-0.0	-0.0	-0.0	0.0	-0.0	-0.0	-0.0	0.0	-0.0	1.5057129839048212e-31	-4.11337901793848e-33	0.0	-0.0	-0.0	0.0	0.0	0.0	0.0	0.0	-0.0	-0.0	-0.0	0.0	0.0	-0.0	-0.0	0.0	-0.0	-1.7031467579204862e-32	-0.0	-0.0	0.0	0.0	0.0	0.0	1.5668848973600188e-32	-0.0	0.0	0.0	2.338207597293375e-05	0.0	-0.0	0.0	0.0	-0.0	0.0	0.0	0.0	-2.7816280318551064e-33
cg11846936	0.0	0.0	8.580506049740972e-33	-0.0	-0.0	-0.0	-0.0	-0.0	0.0	0.0	-0.0	0.0	0.0	0.0	0.0	-0.0	0.0	0.0	0.0	-0.0	0.0	-0.0	0.0	0.0	0.0	-0.0	0.0	-1.8551596674155592e-31	-2.2484582104199892e-32	-0.0	-0.0	-0.0	-0.0	-0.0	-0.0	-0.0	0.0	0.0	0.0	0.0	0.0	0.0	0.0	-0.0	0.0	0.0	-9.9666676469407e-33	-0.0	0.0	0.0	0.0	-0.00017188122708306313	0.0	-2.774965252853554e-33	-0.0	0.0	-0.0	0.0	-0.0	-0.0	-0.0	0.0	0.0	-0.0	-0.0	0.0	3.998814941800345e-33
cg27055476	0.0	-0.0	-3.2733007306451773e-34	0.0	0.0	-0.0	0.0	0.0	0.0	-0.0	-0.0	0.0	0.0	0.0	0.0	-0.0	-0.0	0.0	-0.0	0.0	-0.0	0.0	-0.0	-0.0	-0.0	0.0	0.0	7.386807447462849e-31	1.569044422936345e-32	-0.0	-0.0	0.0	0.0	0.0	0.0	0.0	-0.0	0.0	0.0	0.0	-0.0	-0.0	-0.0	-0.0	0.0	0.0	2.9989357755453297e-33	-0.0	0.0	0.0	0.0	0.00017294596644685194	0.0	2.3053142799418116e-31	0.0	-0.0	0.0	0.00016110051317920005	-0.0	-0.0	0.0	0.0	0.0	-0.0	0.0	0.0	-6.772268316407868e-33
cg27422468	0.0	-0.0	9.486748809392591e-33	0.0	0.0	0.0	-0.0	-0.0	-0.0	0.0	-0.0	0.0	0.0	-0.0	-0.0	-0.0	0.0	-0.0	0.0	0.0	-0.0	0.0	-0.0	-0.0	-0.0	0.0	0.0	-1.000302447891992e-30	2.126595672652416e-31	0.0	-0.0	-0.0	0.0	0.0	0.0	0.0	-0.0	-0.0	-0.0	-0.0	-0.0	-0.0	-0.0	-0.0	0.0	0.0	5.792095827155191e-33	0.0	0.0	0.0	0.0	0.0	-0.0	-1.4530888135544863e-32	-0.0	-0.0	-0.0	-0.0	0.0	0.0	0.0	-0.0	-0.0	-0.0	0.0	0.0	2.4658320167878796e-33
cg09976439	-0.0	0.0	4.6730678414821065e-33	-0.0	0.0	-0.0	0.0	0.0	-0.0	-0.0	0.0	-0.0	0.0	0.0	-0.0	0.0	-0.0	0.0	-0.0	-0.0	-0.0	0.0	0.0	0.0	0.0	-0.0	0.0	3.262307600296184e-32	-1.1180677959101817e-32	-0.0	0.0	0.0	0.0	-0.0	0.0	0.0	0.0	0.0	-0.0	0.0	-0.0	-0.0	0.0	0.0	0.0	-0.0	-9.34758797227905e-33	0.0	0.0	0.0	0.0	0.0	-0.0	1.3391002257003437e-31	0.0	-0.0	0.0	0.0	0.0	-0.0	-0.0	-0.0	-0.0	0.0	-0.0	0.0	9.817130766693456e-33
cg05812697	-0.0	0.0	-1.5837003567597442e-32	0.0	-0.0	-0.0	-0.0	-0.0	-0.0	-0.0	0.0	0.0	0.0	-0.0	-0.0	-0.0	0.0	0.0	0.0	-0.0	0.0	-0.0	0.0	0.0	-0.0	0.0	0.0	8.310419631880513e-31	2.917297452973047e-34	0.0	0.0	-0.0	0.0	-0.0	-0.0	-0.0	-0.0	-0.0	-0.0	-0.0	-0.0	-0.0	-0.0	-0.0	0.0	0.0	-1.419533131206509e-32	0.0	0.0	0.0	0.0	-0.0002973611777805497	-0.0	-1.6018095144859815e-31	-0.0	-0.0	-0.0	0.0	-0.0	-0.0	-0.0	0.0	-0.0	-0.0	0.0	0.0	-8.696183590077953e-33
cg12016449	-0.0	0.0	-1.1036767982713579e-32	-0.0	0.0	-0.0	-0.0	-0.0	-0.0	-0.0	0.0	-0.0	-0.0	-0.0	0.0	-0.0	0.0	0.0	0.0	0.0	0.0	0.0	0.0	-0.0	-0.0	0.0	0.0	7.050847985692073e-32	1.9351205559740323e-31	-0.0	-0.0	-0.0	0.0	0.0	0.0	-0.0	0.0	0.0	-0.0	-0.0	-0.0	-0.0	-0.0	0.0	0.0	-0.0	1.0050448768640737e-32	0.0	0.0	0.0	0.0	-0.0	0.0	-8.950046955095291e-32	-0.0	-0.0	-0.0	0.0	-0.0	-0.0	0.0	-0.0	0.0	0.0	-0.0	0.0	-5.3185551029617934e-33
cg26170623	-0.0	0.0	7.581666365177318e-33	-0.0	0.0	-0.0	-0.0	-0.0	-0.0	0.0	-0.0	-0.0	-0.0	0.0	-0.0	0.0	0.0	0.0	0.0	-0.0	0.0	-0.0	0.0	0.0	0.0	-0.0	0.0	9.012563806967095e-32	-1.206808142531941e-31	0.0	0.0	0.0	0.0	-0.0	-0.0	-0.0	0.0	0.0	-0.0	-0.0	0.0	0.0	0.0	-0.0	0.0	0.0	-9.453798190983877e-33	-0.0	0.0	0.0	0.0	-0.0	-0.0	-4.2200407550446184e-32	0.0	0.0	-0.0	-0.0	0.0	-0.0	-0.0	-0.0	0.0	-0.0	0.0	-0.0	-2.8645893248356338e-33
cg02054108	0.0	-0.0	6.779717814703898e-33	0.0	0.0	0.0	-0.0	-0.0	-0.0	-0.0	-0.0	-0.0	-0.0	-0.0	-0.0	0.0	0.0	-0.0	-0.0	-0.0	-0.0	0.0	-0.0	-0.0	0.0	0.0	-0.0	5.047451903683806e-31	-3.702781011847871e-33	-0.0	0.0	-0.0	0.0	0.0	0.0	0.0	0.0	-0.0	0.0	0.0	0.0	0.0	0.0	0.0	0.0	-0.0	-1.0705233147905234e-32	0.0	0.0	0.0	0.0	0.0	0.0	-2.812416789208226e-31	0.0	0.0	0.0	-0.0	-0.0	-0.0	0.0	0.0	0.0	-0.0	-0.0	-0.0	-1.5860648846612216e-34
cg09764440	0.0	0.0	9.678787365988778e-33	-0.0	0.0	-0.0	0.0	0.0	0.0	0.0	0.0	0.0	0.0	-0.0	-0.0	0.0	-0.0	0.0	-0.0	0.0	0.0	0.0	0.0	-0.0	0.0	-0.0	0.0	1.15829402666087e-31	3.3950209011756437e-32	-0.0	-0.0	-0.0	0.0	-0.0	0.0	-0.0	-0.0	-0.0	0.0	0.0	-0.0	-0.0	-0.0	-0.0	0.0	0.0	-7.168432662656274e-33	-0.0	-0.0	-0.0	-0.0	0.0	0.0	-2.8457579008567984e-31	0.0	-0.0	-0.0	0.0	0.0	-0.0	-0.0	0.0	0.0	0.0	0.0	0.0	-1.387241845179505e-32
cg13974591	0.0	-0.0	3.578649627779832e-33	-0.0	-0.0	-0.0	0.0	0.0	-0.0	-0.0	-0.0	-0.0	-0.0	0.0	0.0	0.0	0.0	0.0	0.0	0.0	0.0	0.0	-0.0	-0.0	-0.0	-0.0	-0.0	-4.824119994994212e-31	-1.9762374088412107e-32	0.0	0.0	-0.0	0.0	-0.0	0.0	0.0	-0.0	-0.0	0.0	0.0	-0.0	-0.0	-0.0	0.0	-0.0	0.0	-7.036143465715339e-33	-0.0	-0.0	-0.0	-0.0	0.0	-0.0	-5.932373549702252e-32	0.0	-0.0	0.0	-4.5256125417863935e-05	-0.0	0.0	-0.0	-0.0	-0.0	0.0	-0.0	-0.0	-1.24831921992113e-33
cg26349474	-0.0	-0.0	6.805933184731856e-33	-0.0	-0.0	-0.0	-0.0	-0.0	-0.0	-0.0	-0.0	0.0	-0.0	0.0	0.0	0.0	-0.0	0.0	-0.0	0.0	0.0	-0.0	-0.0	-0.0	-0.0	-0.0	-0.0	5.367741101016051e-31	3.227978802436706e-32	-0.0	-0.0	-0.0	0.0	-0.0	0.0	0.0	-0.0	0.0	0.0	-0.0	-0.0	-0.0	0.0	0.0	0.0	-0.0	-3.728500793999223e-33	0.0	0.0	-0.0	-0.0	0.0	0.0	-1.5691557639174373e-32	0.0	0.0	0.0	-0.0	-0.0	0.0	-0.0	-0.0	-0.0	0.0	-0.0	-0.0	-8.585368921769601e-33
cg03156020	-0.0	0.0	-8.026554183982258e-33	0.0	0.0	0.0	-0.0	-0.0	-0.0	0.0	-0.0	-0.0	-0.0	0.0	0.0	-0.0	0.0	-0.0	0.0	0.0	0.0	-0.0	0.0	0.0	-0.0	0.0	-0.0	-2.8480581440530845e-31	1.795343812222282e-32	0.0	-0.0	0.0	-0.0	0.0	0.0	0.0	0.0	-0.0	-0.0	-0.0	0.0	0.0	0.0	-0.0	0.0	0.0	-6.523459280890378e-33	-0.0	0.0	0.0	0.0	-7.170014628170965e-05	-0.0	-5.70204951257354e-32	0.0	-0.0	-0.0	-0.0	0.0	-0.0	0.0	0.0	0.0	-0.0	0.0	0.0	-2.4166309760164314e-34
cg14737370	-0.0	0.0	-8.360765930780833e-33	-0.0	-0.0	0.0	-0.0	-0.0	-0.0	-0.0	-0.0	0.0	0.0	-0.0	0.0	-0.0	0.0	-0.0	0.0	-0.0	0.0	0.0	-0.0	-0.0	-0.0	0.0	-0.0	1.7792075366703104e-31	7.004670680847306e-32	0.0	-0.0	-0.0	-0.0	-0.0	-0.0	-0.0	-0.0	0.0	-0.0	-0.0	-0.0	-0.0	0.0	-0.0	-0.0	0.0	-9.277955071508595e-33	-0.0	0.0	-0.0	-0.0	-0.0002269865315120293	0.0	-3.680736371861343e-32	-0.0	-0.0	-0.0	-8.236840916028169e-05	0.0	0.0	0.0	0.0	-0.0	-0.0	-0.0	0.0	2.731449087920897e-33
cg01249999	0.0	0.0	-4.0035458163706114e-33	-0.0	0.0	0.0	0.0	0.0	0.0	-0.0	-0.0	-0.0	-0.0	0.0	0.0	-0.0	-0.0	0.0	-0.0	0.0	-0.0	-0.0	0.0	0.0	-0.0	0.0	0.0	8.591383426124311e-31	1.371637044012638e-32	-0.0	-0.0	0.0	-0.0	-0.0	-0.0	-0.0	-0.0	0.0	0.0	-0.0	0.0	0.0	0.0	0.0	0.0	-0.0	9.120933299595556e-34	-0.0	-0.0	-0.0	-0.0	-0.00015843709687159244	0.0	3.95432729841444e-31	-0.0	0.0	-0.0	-0.00021153195939246344	0.0	0.0	0.0	0.0	0.0	0.0	-0.0	0.0	1.4085022192776306e-32
cg11184103	0.0	-0.0	-7.115635584149629e-33	-0.0	0.0	0.0	0.0	0.0	0.0	0.0	0.0	0.0	0.0	0.0	-0.0	0.0	0.0	0.0	0.0	0.0	0.0	-0.0	-0.0	0.0	-0.0	0.0	-0.0	7.924023221206306e-31	-4.1979067667346245e-32	0.0	-0.0	0.0	-0.0	0.0	0.0	0.0	0.0	-0.0	0.0	0.0	0.0	0.0	0.0	-0.0	0.0	0.0	-8.77155355998328e-33	-0.0	-0.0	-0.0	-0.0	-0.0	-0.0	1.2635865872627722e-31	0.0	-0.0	-0.0	-5.449716242107613e-05	0.0	0.0	-0.0	-0.0	0.0	0.0	0.0	0.0	-1.4069046551409093e-33
cg02577092	0.0	0.0	6.628777818872984e-33	0.0	0.0	0.0	-0.0	-0.0	0.0	-0.0	-0.0	-0.0	-0.0	0.0	-0.0	0.0	0.0	0.0	-0.0	0.0	-0.0	0.0	0.0	0.0	0.0	0.0	-0.0	2.3775967167588523e-31	-2.874969810107022e-32	0.0	-0.0	0.0	-0.0	0.0	0.0	0.0	-0.0	-0.0	0.0	0.0	0.0	0.0	0.0	-0.0	0.0	-0.0	-1.8506743048896258e-32	-0.0	0.0	0.0	0.0	-0.0	-0.0	-1.6456627472977609e-31	-0.0	0.0	0.0	-2.1877511981598292e-05	0.0	-0.0	-0.0	-0.0	0.0	0.0	0.0	0.0	4.180873112725405e-33
cg02453726	-0.0	-0.0	1.2923049926685843e-32	-0.0	-0.0	0.0	-0.0	-0.0	0.0	-0.0	0.0	0.0	0.0	0.0	0.0	-0.0	0.0	-0.0	0.0	-0.0	0.0	0.0	0.0	0.0	0.0	-0.0	0.0	-1.0634137666499696e-31	-9.131461785324627e-32	0.0	0.0	-0.0	-0.0	-0.0	0.0	-0.0	0.0	0.0	0.0	0.0	0.0	0.0	0.0	0.0	0.0	-0.0	-3.382028531026822e-32	-0.0	0.0	0.0	0.0	-6.626566646515927e-06	0.0	1.931554040756367e-31	-0.0	0.0	-0.0	-2.049110018791296e-05	-0.0	0.0	0.0	-0.0	-0.0	0.0	-0.0	-0.0	6.501704846246266e-33
cg18096987	-0.0	-0.0	4.7861323748399974e-33	-0.0	0.0	0.0	-0.0	-0.0	-0.0	0.0	0.0	0.0	0.0	-0.0	0.0	0.0	0.0	-0.0	0.0	-0.0	-0.0	0.0	-0.0	-0.0	0.0	-0.0	-0.0	-1.4101173753938062e-31	-1.0192728375417658e-31	-0.0	-0.0	-0.0	-0.0	-0.0	0.0	0.0	0.0	0.0	-0.0	-0.0	-0.0	-0.0	-0.0	0.0	-0.0	-0.0	7.551046215774934e-33	0.0	-0.0	-0.0	-0.0	-1.5208505088200716e-05	0.0	-3.40205738028182e-31	0.0	-0.0	-0.0	-6.242897042450614e-05	-0.0	-0.0	0.0	0.0	0.0	-0.0	-0.0	-0.0	6.368991232935978e-33
cg14595557	-0.0	-0.0	-6.582931387068706e-33	-0.0	-0.0	0.0	-0.0	-0.0	0.0	-0.0	0.0	-0.0	-0.0	-0.0	0.0	0.0	-0.0	-0.0	-0.0	0.0	-0.0	0.0	-0.0	-0.0	-0.0	-0.0	-0.0	7.080874483574074e-31	-3.531301604214245e-31	-0.0	-0.0	0.0	0.0	0.0	0.0	0.0	-0.0	0.0	0.0	0.0	0.0	0.0	0.0	0.0	0.0	-0.0	-9.579970089315086e-34	0.0	-0.0	-0.0	-0.0	-0.00010592192061418419	0.0	2.113696592633934e-32	0.0	-0.0	-0.0	-0.0	0.0	-0.0	0.0	0.0	0.0	0.0	0.0	-0.0	4.789674572188065e-33
cg02051821	-0.0	-0.0	6.294529652466803e-33	0.0	-0.0	0.0	-0.0	-0.0	-0.0	-0.0	-0.0	-0.0	-0.0	-0.0	0.0	0.0	-0.0	-0.0	0.0	0.0	0.0	0.0	-0.0	-0.0	-0.0	0.0	0.0	1.3907255050823314e-31	-4.172825321378896e-32	-0.0	0.0	0.0	-0.0	0.0	-0.0	0.0	-0.0	-0.0	-0.0007899385963875952	-0.0	0.0	0.0	0.0	-0.0	-0.0	-0.0	1.1864537628026089e-32	0.0	-0.0	0.0	0.0	0.0	0.0	-2.5897021367923863e-31	-0.0	0.0	0.0	-5.961760506179116e-05	-0.0	0.0	0.0	0.0	0.0	0.0	0.0	0.0	7.580364827854991e-33
cg03191294	-0.0	0.0	-3.9193690159371476e-33	0.0	-0.0	-0.0	0.0	0.0	-0.0	0.0	-0.0	0.0	0.0	-0.0	0.0	0.0	-0.0	0.0	0.0	0.0	0.0	0.0	0.0	0.0	-0.0	-0.0	0.0	-2.121542656742025e-31	-1.6866304242419737e-31	0.0	0.0	-0.0	0.0	-0.0	-0.0	-0.0	0.0	0.0	0.0	-0.0	0.0	0.0	-0.0	-0.0	0.0	0.0	-3.362418601715214e-33	-0.0	-0.0	-0.0	-0.0	-0.0	0.0	-1.2753408401038524e-32	-0.0	0.0	0.0	-0.0	-0.0	0.0	-0.0	-0.0	-0.0	0.0	0.0	-0.0	-4.480931395315067e-33
cg04843813	0.0	-0.0	5.662037540806582e-33	-0.0	-0.0	0.0	-0.0	-0.0	-0.0	0.0	0.0	0.0	0.0	-0.0	-0.0	-0.0	0.0	-0.0	-0.0	-0.0	-0.0	-0.0	-0.0	-0.0	0.0	0.0	-0.0	-1.5382006373528326e-31	9.979957304106493e-32	-0.0	-0.0	-0.0	-0.0	-0.0	0.0	0.0	-0.0	0.0	0.0	0.0	0.0	0.0	0.0	0.0	0.0	-0.0	-3.2926810154195313e-34	0.0	-0.0	-0.0	-0.0	-0.0	0.0	1.264602686789235e-31	0.0	-0.0	0.0	-0.0	0.0	-0.0	0.0	0.0	-0.0	0.0	-0.0	-0.0	4.8348765598724774e-33
cg08514560	-0.0	0.0	1.371792457708855e-32	0.0	-0.0	0.0	-0.0	-0.0	-0.0	-0.0	-0.0	-0.0	-0.0	-0.0	0.0	-0.0	-0.0	0.0	-0.0	-0.0	0.0	-0.0	-0.0	-0.0	-0.0	-0.0	0.0	-2.1552835866312032e-31	3.742895966103182e-32	0.0	0.0	0.0	0.0	-0.0	-0.0	-0.0	0.0	0.0	0.0	0.0	-0.0	-0.0	-0.0	-0.0	-0.0	0.0	-1.1814531345240835e-33	-0.0	0.0	0.0	0.0	0.0	0.0	-3.3859361055593972e-31	-0.0	0.0	0.0	-0.0	0.0	-0.0	0.0	-0.0	-0.0	-0.0	-0.0	-0.0	-2.7634687045576882e-33
cg01424367	0.0	0.0	-1.0479319499933605e-32	0.0	0.0	-0.0	0.0	0.0	-0.0	0.0	-0.0	-0.0	-0.0	0.0	0.0	-0.0	-0.0	0.0	-0.0	-0.0	-0.0	0.0	0.0	0.0	0.0	-0.0	-0.0	9.810900403316024e-32	-1.7438169465583303e-31	0.0	-0.0	-0.0	0.0	-0.0	-0.0	-0.0	-0.0	-0.0	-0.0	-0.0	0.0	0.0	-0.0	0.0	-0.0	-0.0	3.669475526444944e-32	0.0	0.0	0.0	0.0	-0.0002752779722059556	-0.0	-2.3299760501190084e-31	-0.0	0.0	-0.0	-3.084292138379265e-05	-0.0	-0.0	-0.0	-0.0	-0.0	0.0	-0.0	-0.0	-1.941227898047232e-34
cg20524081	-0.0	-0.0	-2.742732189454049e-33	-0.0	0.0	0.0	-0.0	0.0	0.0	-0.0	-0.0	0.0	0.0	0.0	-0.0	-0.0	-0.0	0.0	-0.0	0.0	-0.0	0.0	-0.0	-0.0	0.0	-0.0	-0.0	1.9280945458205034e-31	2.4134585405199656e-33	-0.0	-0.0	-0.0	-0.0	-0.0	0.0	0.0	0.0	0.0	0.0	0.0	0.0	0.0	0.0	0.0	0.0	-0.0	1.2335410844555637e-32	0.0	0.0	0.0	0.0	-9.403469914980312e-05	0.0	-2.5151652941530666e-31	-0.0	-0.0	-0.0	-6.279420419455095e-05	0.0	0.0	-0.0	0.0	-0.0	0.0	-0.0	0.0	1.757726564784514e-32
cg00359138	0.0	0.0	-1.4030648450955243e-32	-0.0	-0.0	-0.0	0.0	0.0	-0.0	0.0	0.0	0.0	0.0	0.0	0.0	0.0	-0.0	0.0	-0.0	-0.0	-0.0	-0.0	0.0	0.0	0.0	0.0	-0.0	4.128978313390989e-31	-5.128132402826634e-32	-0.0	0.0	-0.0	0.0	0.0	0.0	0.0	-0.0	0.0	-0.0	-0.0	0.0	0.0	-0.0	-0.0	0.0	-0.0	-2.6589802577702775e-34	0.0	-0.0	-0.0	-0.0	-0.0	0.0	1.6554233845648347e-31	0.0	-0.0	0.0	0.0	0.0	-0.0	-0.0	-0.0	-0.0	0.0	-0.0	0.0	-5.785307628145756e-34
cg05883033	-0.0	0.0	5.1694717424001604e-33	0.0	-0.0	0.0	-0.0	-0.0	-0.0	0.0	-0.0	-0.0	0.0	-0.0	0.0	-0.0	-0.0	0.0	-0.0	0.0	0.0	-0.0	0.0	0.0	-0.0	0.0	0.0	7.26437042978228e-31	-2.926762297376007e-32	-0.0	-0.0	-0.0	-0.0	-0.0	-0.0	-0.0	0.0	0.0	0.0	-0.0	0.0	0.0	0.0	-0.0	0.0	0.0	1.1212299896013186e-32	-0.0	0.0	0.0	0.0	0.0	0.0	-3.5581741998640524e-32	0.0	-0.0	-0.0	-0.0	-0.0	0.0	0.0	0.0	-0.0	0.0	0.0	-0.0	3.92264934810106e-33
cg09751918	0.0	-0.0	2.411789669136776e-33	-0.0	-0.0	0.0	-0.0	0.0	0.0	-0.0	-0.0	-0.0	-0.0	-0.0	0.0	0.0	0.0	-0.0	-0.0	-0.0	-0.0	0.0	-0.0	-0.0	0.0	0.0	-0.0	7.031132197589885e-32	7.952302982161387e-32	-0.0	0.0	-0.0	-0.0	-0.0	0.0	-0.0	-0.0	-0.0	0.0	-0.0	0.0	0.0	0.0	0.0	0.0	-0.0	1.056011068906078e-32	0.0	-0.0	-0.0	-0.0	-0.00015253321448196062	0.0	-1.4672026299047083e-32	-0.0	0.0	0.0	-9.880969128942452e-05	-0.0	0.0	0.0	0.0	-0.0	-0.0	-0.0	-0.0	4.5652565174329875e-33
cg24123198	0.0	0.0	1.488273190893532e-32	-0.0	0.0	-0.0	-0.0	-0.0	0.0	-0.0	0.0	-0.0	-0.0	-0.0	-0.0	-0.0	-0.0	0.0	-0.0	0.0	0.0	0.0	0.0	0.0	0.0	0.0	0.0	-2.148888995590299e-31	-2.240015307485554e-31	-0.0	-0.0	0.0	-0.0	0.0	0.0	0.0	0.0	-0.0	-0.0	-0.0	0.0	0.0	0.0	-0.0	0.0	-0.0	-1.2281614559649358e-33	-0.0	0.0	0.0	0.0	7.35896093797537e-05	0.0	1.4992634886773707e-31	-0.0	0.0	0.0	1.2845405466153415e-05	-0.0	0.0	0.0	0.0	0.0	0.0	0.0	0.0	7.486447416322447e-34
cg15584887	0.0	-0.0	-2.0601964851398363e-32	0.0	0.0	0.0	-0.0	-0.0	-0.0	-0.0	-0.0	-0.0	-0.0	0.0	-0.0	-0.0	0.0	-0.0	-0.0	0.0	-0.0	0.0	0.0	0.0	0.0	-0.0	0.0	4.8461207554046464e-31	1.6387703426725782e-31	-0.0	0.0	0.0	-0.0	0.0	-0.0	-0.0	-0.0	-0.0	-0.0	-0.0	0.0	0.0	-0.0	-0.0	0.0	0.0	-9.744976297577341e-33	-0.0	0.0	0.0	0.0	-0.0	-0.0	2.62192103113597e-31	-0.0	0.0	0.0	-0.0	-0.0	0.0	0.0	0.0	-0.0	0.0	0.0	-0.0	4.045406925475823e-33
cg20090066	-0.0	0.0	-8.951825158441539e-33	0.0	0.0	0.0	0.0	0.0	0.0	0.0	0.0	-0.0	-0.0	0.0	0.0	0.0	0.0	-0.0	-0.0	-0.0	-0.0	-0.0	0.0	0.0	-0.0	-0.0	0.0	-1.2583387134688196e-31	-1.5316806445135792e-31	0.0	-0.0	0.0	0.0	-0.0	0.0	-0.0	0.0	-0.0	0.0	0.0	-0.0	-0.0	-0.0	0.0	-0.0	-0.0	-1.9659219132243708e-32	-0.0	-0.0	-0.0	-0.0	-0.0	0.0	1.64687604987897e-31	-0.0	-0.0	-0.0	0.0	0.0	-0.0	-0.0	-0.0	0.0	0.0	-0.0	-0.0	-5.765918545153087e-34
cg01702820	-0.0	0.0	1.4099792527655407e-32	0.0	-0.0	-0.0	0.0	0.0	-0.0	0.0	0.0	-0.0	-0.0	-0.0	0.0	0.0	-0.0	0.0	-0.0	-0.0	0.0	-0.0	0.0	0.0	0.0	0.0	0.0	-2.466903360059184e-31	5.775765337098115e-32	0.0	-0.0	0.0	0.0	0.0	0.0	0.0	-0.0	-0.0	-0.0	-0.0	-0.0	-0.0	-0.0	-0.0	-0.0	0.0	-1.9430573059384134e-34	-0.0	-0.0	-0.0	-0.0	0.00013266527688522093	-0.0	3.5381282133629824e-33	0.0	-0.0	0.0	-7.845446072795083e-05	0.0	-0.0	0.0	0.0	-0.0	0.0	0.0	0.0	-3.057324257932265e-33
cg08203849	0.0	0.0	2.1158441461722615e-32	-0.0	-0.0	0.0	0.0	0.0	0.0	0.0	0.0	-0.0	-0.0	0.0	0.0	0.0	0.0	0.0	-0.0	0.0	0.0	-0.0	-0.0	-0.0	-0.0	0.0	0.0	9.831833174535867e-33	4.1322046846849767e-32	-0.0	0.0	0.0	0.0	-0.0	-0.0	-0.0	-0.0	0.0	0.0	-0.0	-0.0	-0.0	0.0	0.0	-0.0	0.0	8.789399161868371e-33	0.0	0.0	0.0	0.0	-0.0	0.0	-2.509925383806022e-32	-0.0	0.0	0.0	-0.00011018924423073535	0.0	0.0	-0.0	-0.0	0.0	0.0	0.0	-0.0	-2.1416142192328938e-33
cg27554046	-0.0	0.0	8.656209746899854e-33	0.0	0.0	0.0	-0.0	-0.0	0.0	0.0	0.0	0.0	0.0	-0.0	-0.0	-0.0	0.0	0.0	-0.0	0.0	-0.0	0.0	0.0	0.0	-0.0	0.0	-0.0	5.695410042786826e-31	9.766571083581691e-32	0.0	0.0	0.0	0.0	0.0	0.0	0.0	-0.0	0.0	0.0	-0.0	-0.0	-0.0	-0.0	0.0	-0.0	0.0	6.13342933927069e-34	-0.0	-0.0	-0.0	-0.0	-9.183180639073097e-05	-0.0	1.386814519533445e-33	-0.0	-0.0	0.0	0.0	0.0	-0.0	-0.0	-0.0	0.0	0.0	0.0	0.0	4.199772490495349e-33
cg00845647	0.0	-0.0	5.418079950577838e-34	0.0	-0.0	0.0	-0.0	-0.0	-0.0	0.0	0.0	0.0	0.0	-0.0	0.0	0.0	0.0	-0.0	-0.0	-0.0	0.0	-0.0	0.0	-0.0	0.0	-0.0	-0.0	-4.548547163278825e-31	2.5692621261479335e-32	-0.0	-0.0	-0.0	-0.0	-0.0	-0.0	-0.0	-0.0	0.0	-0.0	0.0	0.0	0.0	-0.0	0.0	-0.0	-0.0	-1.0412187004951143e-32	0.0	-0.0	-0.0	-0.0	-0.00010620356141104843	0.0	2.3785027599901975e-31	-0.0	-0.0	-0.0	-1.6335735189704402e-05	-0.0	0.0	-0.0	-0.0	-0.0	0.0	-0.0	-0.0	3.615636186744341e-33
cg09514524	0.0	0.0	3.328078469943714e-34	0.0	0.0	0.0	0.0	0.0	0.0	0.0	0.0	0.0	0.0	0.0	0.0	0.0	0.0	-0.0	-0.0	-0.0	-0.0	-0.0	0.0	0.0	0.0	0.0	-0.0	-8.559561930672744e-32	-2.0991992996002246e-31	-0.0	-0.0	0.0	0.0	0.0	0.0	0.0	-0.0	0.0	0.0	0.0	-0.0	-0.0	0.0	0.0	-0.0	-0.0	1.0379479528900374e-32	-0.0	-0.0	-0.0	-0.0	0.0	-0.0	-1.5648692472879156e-31	-0.0	-0.0	0.0	0.0	-0.0	-0.0	0.0	0.0	-0.0	-0.0	0.0	0.0	1.5664372974686243e-34
cg15044636	-0.0	0.0	-8.605879241945014e-33	0.0	-0.0	-0.0	-0.0	-0.0	-0.0	0.0	-0.0	-0.0	-0.0	0.0	-0.0	0.0	0.0	0.0	-0.0	0.0	0.0	-0.0	0.0	0.0	0.0	-0.0	0.0	-5.609210570697788e-31	-1.8492136219217656e-31	0.0	-0.0	0.0	0.0	0.0	-0.0	-0.0	-0.0	-0.0	-0.0	-0.0	0.0	0.0	-0.0	-0.0	0.0	0.0	-2.007742660333263e-32	-0.0	0.0	-0.0	-0.0	-0.0	-0.0	4.297109760283624e-31	-0.0	0.0	-0.0	-4.4435197111870434e-06	-0.0	-0.0	-0.0	-0.0	-0.0	0.0	0.0	-0.0	5.4049251241205086e-33
cg24349806	-0.0	-0.0	1.2716555253101185e-32	-0.0	0.0	0.0	-0.0	-0.0	0.0	-0.0	0.0	-0.0	-0.0	0.0	-0.0	-0.0	0.0	0.0	0.0	0.0	0.0	0.0	0.0	0.0	-0.0	-0.0	0.0	2.6002622653029283e-31	3.4932250777776573e-32	0.0	0.0	0.0	0.0	-0.0	0.0	-0.0	0.0	0.0	0.0	0.0	-0.0	-0.0	0.0	-0.0	0.0	0.0	2.4348354663427976e-34	-0.0	0.0	0.0	0.0	-4.0967745581429355e-05	0.0	-6.879521571353963e-32	-0.0	-0.0	-0.0	-0.0001240428270269348	0.0	0.0	-0.0	0.0	0.0	-0.0	0.0	-0.0	9.639814351959545e-34
cg09381016	-0.0	0.0	8.37088352363694e-33	-0.0	0.0	0.0	-0.0	-0.0	0.0	-0.0	-0.0	-0.0	-0.0	-0.0	0.0	-0.0	-0.0	-0.0	0.0	0.0	0.0	0.0	0.0	-0.0	-0.0	-0.0	-0.0	3.0455608175508696e-32	4.907689651525781e-32	0.0	0.0	-0.0	-0.0	-0.0	-0.0	-0.0	-0.0	0.0	0.0	-0.0	-0.0	-0.0	0.0	-0.0	-0.0	0.0	2.249106693860252e-32	-0.0	0.0	-0.0	-0.0	-8.493663889432235e-05	0.0	7.37802637061826e-33	-0.0	0.0	0.0	-0.0	0.0	0.0	-0.0	0.0	0.0	-0.0	0.0	-0.0	7.812390645865445e-33
cg06791361	0.0	0.0	8.895165598795746e-33	-0.0	0.0	0.0	-0.0	-0.0	0.0	-0.0	-0.0	-0.0	-0.0	-0.0	-0.0	0.0	-0.0	0.0	-0.0	0.0	-0.0	-0.0	0.0	0.0	0.0	-0.0	0.0	3.3460947255980837e-31	1.2345569449841593e-31	-0.0	0.0	0.0	-0.0	-0.0	-0.0	0.0	-0.0	0.0	0.0	-0.0	0.0	0.0	-0.0	-0.0	0.0	-0.0	7.719214738679737e-33	-0.0	-0.0	-0.0	-0.0	3.5740130307494734e-05	0.0	6.852306296108804e-32	0.0	0.0	0.0	0.0	-0.0	0.0	0.0	-0.0	0.0	0.0	-0.0	-0.0	-1.0939683958816248e-32
cg02846632	0.0	0.0	-4.504522112863345e-33	0.0	-0.0	0.0	-0.0	-0.0	0.0	0.0	-0.0	0.0	0.0	-0.0	0.0	-0.0	-0.0	0.0	0.0	-0.0	-0.0	-0.0	0.0	0.0	0.0	0.0	0.0	6.267806382289669e-31	2.623218831777635e-32	0.0	0.0	-0.0	-0.0	-0.0	-0.0	-0.0	-0.0	0.0	-0.0	-0.0	0.0	0.0	0.0	-0.0	0.0	0.0	4.767874816990958e-34	0.0	-0.0	-0.0	-0.0	-0.00012187704948390224	0.0	2.440256280015238e-31	-0.0	-0.0	-0.0	0.0	0.0	-0.0	0.0	0.0	0.0	0.0	0.0	0.0	-6.449225783647419e-34
cg23182424	-0.0	0.0	1.4295604639289605e-33	-0.0	0.0	0.0	-0.0	-0.0	0.0	0.0	-0.0	0.0	0.0	0.0	-0.0	0.0	0.0	0.0	0.0	0.0	-0.0	-0.0	0.0	-0.0	0.0	-0.0	0.0	-1.2042441008722223e-31	1.539836169656737e-31	-0.0	0.0	-0.0	0.0	-0.0	0.0	0.0	-0.0	-0.0	-0.0	0.0	0.0	0.0	-0.0	-0.0	0.0	0.0	2.63412343848863e-33	0.0	0.0	-0.0	-0.0	-4.438609426656742e-05	-0.0	2.987335305421626e-31	-0.0	-0.0	-0.0	7.425448380184822e-05	-0.0	-0.0	-0.0	-0.0	-0.0	0.0	0.0	0.0	6.470607506905541e-33
cg06640718	-0.0	-0.0	5.1748267412584114e-33	-0.0	-0.0	-0.0	0.0	-0.0	0.0	0.0	0.0	0.0	0.0	0.0	0.0	-0.0	-0.0	-0.0	-0.0	-0.0	0.0	-0.0	0.0	0.0	0.0	0.0	-0.0	-4.62383951511088e-31	-1.4025512410061009e-31	-0.0	-0.0	0.0	-0.0	-0.0	-0.0	-0.0	-0.0	0.0	0.0	-0.0	0.0	0.0	0.0	-0.0	0.0	-0.0	8.118510879910071e-33	0.0	-0.0	-0.0	-0.0	0.00019829897487498528	-0.0	5.13999256080688e-31	0.0	0.0	-0.0	-0.0	-0.0	0.0	-0.0	-0.0	0.0	0.0	-0.0	-0.0	2.457573797122555e-33
cg00563238	0.0	0.0	1.4025137158741343e-32	-0.0	0.0	-0.0	-0.0	-0.0	0.0	-0.0	-0.0	0.0	0.0	-0.0	-0.0	0.0	-0.0	-0.0	0.0	0.0	0.0	0.0	-0.0	-0.0	0.0	0.0	-0.0	3.1513367691484233e-31	-1.9535131074025136e-31	-0.0	-0.0	0.0	-0.0	0.0	-0.0	-0.0	-0.0	-0.0	-0.0	-0.0	-0.0	-0.0	0.0	-0.0	-0.0	-0.0	2.1062750115948885e-32	0.0	0.0	0.0	0.0	-9.960798638608068e-05	-0.0	8.407479597457669e-32	0.0	0.0	0.0	-4.1009131101560116e-05	-0.0	0.0	0.0	0.0	-0.0	-0.0	0.0	-0.0	1.0456629480595442e-32
cg07593977	0.0	-0.0	-3.625865405773186e-33	-0.0	-0.0	-0.0	-0.0	-0.0	-0.0	0.0	0.0	0.0	0.0	0.0	-0.0	-0.0	0.0	-0.0	0.0	-0.0	-0.0	-0.0	0.0	-0.0	-0.0	-0.0	-0.0	-5.27039722491106e-33	3.0357074190784694e-33	0.0	-0.0	0.0	0.0	0.0	0.0	0.0	-0.0	-0.0	-0.0	0.0	-0.0	-0.0	-0.0	-0.0	0.0	0.0	-1.2094922691766687e-33	-0.0	-0.0	-0.0	-0.0	2.5526916399082434e-05	-0.0	-2.440811572268188e-31	0.0	-0.0	0.0	0.0	-0.0	-0.0	-0.0	-0.0	0.0	0.0	0.0	-0.0	-9.699619310349708e-33
cg03959176	0.0	0.0	4.4190936465783076e-33	-0.0	0.0	-0.0	0.0	0.0	0.0	0.0	-0.0	-0.0	-0.0	-0.0	0.0	-0.0	-0.0	0.0	-0.0	0.0	-0.0	0.0	0.0	0.0	-0.0	0.0	0.0	7.790647008206198e-31	5.895022517297253e-32	-0.0	0.0	0.0	-0.0	-0.0	-0.0	-0.0	-0.0	0.0	-0.0	-0.0	0.0	0.0	0.0	-0.0	0.0	0.0	-5.193182035023111e-33	0.0	0.0	0.0	0.0	0.00014460354855272151	0.0	4.4344587782275305e-32	0.0	-0.0	0.0	7.096862110010905e-05	-0.0	0.0	0.0	0.0	-0.0	0.0	0.0	0.0	-8.395252864593677e-33
cg06945690	-0.0	-0.0	-2.066267519758314e-33	0.0	0.0	0.0705145926446843	-0.0	-0.0	0.0	0.0	0.0	-0.0	0.0	0.0	0.0	0.0	0.0	0.0	-0.0	-0.0	0.0	0.0	0.0	0.0	-0.0	-0.0	0.0	-1.3783506951286364e-31	6.059799768927771e-33	0.0	0.0	-0.0	-0.0	-0.0	0.0	0.0	0.0	0.001602938756738843	0.0	-0.0	0.0	0.0	-0.0	0.0	-0.0	-0.0	3.109450953434404e-33	-0.0	-0.0	0.0	0.0	-0.00019730429758834688	0.0	9.112791600761157e-32	-0.0	-0.0	-0.0	-0.0	-0.0	-0.0	-0.0	-0.0	0.0	0.0	-0.0	-0.0	-5.208310652549829e-33
cg23800913	-0.0	0.0	-1.0510626065006327e-32	-0.0	0.0	-0.0	0.0	0.0	0.0	-0.0	0.0	0.0	0.0	0.0	0.0	-0.0	-0.0	0.0	-0.0	-0.0	0.0	0.0	0.0	0.0	0.0	0.0	-0.0	-5.467981791757676e-31	-1.155405951949753e-31	-0.0	0.0	-0.0	-0.0	-0.0	-0.0	-0.0	-0.0	0.0	0.0	0.0	-0.0	-0.0	0.0	0.0	-0.0	-0.0	1.8945585028474558e-32	0.0	0.0	0.0	0.0	-3.344431415963505e-05	0.0	4.169973001909254e-31	-0.0	-0.0	-0.0	-0.0	0.0	-0.0	-0.0	-0.0	0.0	-0.0	-0.0	-0.0	3.0383357502769343e-34
cg05371578	-0.0	-0.0	-1.1580122853935697e-32	-0.0	0.0	0.0	-0.0	-0.0	0.0	0.0	0.0	0.0	0.0	-0.0	-0.0	0.0	-0.0	-0.0	0.0	0.0	-0.0	0.0	-0.0	-0.0	-0.0	0.0	-0.0	3.333468039474625e-31	-8.081838186373173e-34	-0.0	-0.0	0.0	-0.0	0.0	0.0	0.0	0.0	-0.0	0.0	-0.0	-0.0	-0.0	0.0	0.0	-0.0	-0.0	-1.3526595557939762e-32	0.0	-0.0	-0.0	-0.0	0.0	-0.0	-4.101341684075152e-31	-0.0	0.0	-0.0	-0.0	0.0	0.0	0.0	-0.0	-0.0	0.0	-0.0	0.0	5.369429069303708e-33
cg25326952	0.0	-0.0	-1.780652821466466e-33	-0.0	0.0	-0.0	-0.0	-0.0	-0.0	0.0	0.0	0.0	0.0	0.0	-0.0	0.0	0.0	-0.0	-0.0	0.0	-0.0	-0.0	-0.0	0.0	-0.0	0.0	-0.0	5.576166510768394e-31	3.385166935542236e-32	-0.0	0.0	0.0	0.0	0.0	0.0	0.0	0.0	0.0	-0.0	-0.0	-0.0	-0.0	0.0	-0.0	0.0	0.0	-8.05910723998928e-33	0.0	0.0	-0.0	-0.0	0.00028636225081674223	0.0	3.3819544960273376e-31	0.0	0.0	0.0	0.0	0.0	0.0	0.0	0.0	-0.0	0.0	0.0	0.0	3.1007075536463705e-33
cg18740872	-0.0	0.0	-1.488321953842501e-32	-0.0	0.0	0.0	0.0	0.0	0.0	-0.0	0.0	-0.0	-0.0	-0.0	0.0	-0.0	0.0	-0.0	-0.0	0.0	0.0	0.0	-0.0	-0.0	0.0	0.0	-0.0	-1.1660472770080773e-31	7.668689238771248e-32	0.0	0.0	0.0	-0.0	0.0	0.0	0.0	-0.0	-0.0	-0.0	-0.0	0.0	0.0	0.0	-0.0	-0.0	0.0	-1.2575904542582918e-34	0.0	-0.0	-0.0	-0.0	0.00010704815100941451	-0.0	1.0707444465555194e-31	0.0	-0.0	-0.0	-1.5588283964822012e-07	-0.0	0.0	0.0	0.0	-0.0	-0.0	0.0	0.0	-7.683293111274319e-33
cg14795390	0.0	-0.0	-1.0453331647604987e-32	0.0	0.0	0.0	-0.0	-0.0	0.0	0.0	0.0	-0.0	0.0	-0.0	-0.0	-0.0	0.0	-0.0	-0.0	0.0	-0.0	0.0	0.0	-0.0	-0.0	0.0	-0.0	4.198678585874879e-31	2.246928905583568e-33	-0.0	0.0	-0.0	-0.0	-0.0	0.0	0.0	-0.0	0.0	0.0	0.0	-0.0	-0.0	0.0	0.0	-0.0	-0.0	-3.284986799509481e-33	-0.0	0.0	0.0	0.0	-2.575054513489067e-06	0.0	-5.884333001741596e-32	-0.0	-0.0	0.0	-0.0	-0.0	0.0	0.0	-0.0	-0.0	-0.0	-0.0	-0.0	1.911082029725079e-33
cg16383318	-0.0	0.0	3.497143331115097e-32	-0.0	0.0	0.0	-0.0	-0.0	0.0	0.0	0.0	0.0	0.0	0.0	0.0	0.0	-0.0	-0.0	-0.0	-0.0	-0.0	-0.0	-0.0	-0.0	0.0	-0.0	0.0	5.784883173321574e-31	-1.0698215544340845e-31	-0.0	-0.0	-0.0	0.0	-0.0	0.0	-0.0	0.0	0.0	0.0	-0.0	0.0	0.0	-0.0	0.0	-0.0	-0.0	-1.3461481665182403e-32	-0.0	-0.0	-0.0	-0.0	-0.0001315573064511615	-0.0	-1.3471321645747978e-32	0.0	-0.0	-0.0	0.0	0.0	-0.0	-0.0	-0.0	-0.0	0.0	-0.0	-0.0	1.9239635531124894e-32
cg08570017	0.0	-0.0	1.2193647407181663e-32	0.0	-0.0	-0.0	-0.0	-0.0	-0.0	0.0	0.0	-0.0	-0.0	-0.0	-0.0	0.0	0.0	-0.0	0.0	-0.0	0.0	-0.0	0.0	0.0	0.0	0.0	0.0	4.624449798840979e-31	1.6010480463427134e-31	0.0	0.0	-0.0	0.0	0.0	0.0	-0.0	0.0	-0.0	0.0	0.0	0.0	0.0	0.0	-0.0	0.0	0.0	-2.2248694005818517e-32	0.0	-0.0	-0.0	-0.0	-0.0002891393164444764	-0.0	-2.9972564266427255e-31	-0.0	-0.0	0.0	-0.0	-0.0	-0.0	0.0	-0.0	0.0	0.0	0.0	0.0	1.0313063459435015e-33
cg00378510	0.0	0.0	-2.9164331968423346e-33	0.0	0.0	0.0	-0.0	-0.0	0.0	0.0	0.0	0.0	0.0	-0.0	-0.0	0.0	-0.0	0.0	0.0	0.0	-0.0	0.0	-0.0	-0.0	-0.0	0.0	-0.0	-6.786873561102407e-31	1.3530540152534026e-32	-0.0	-0.0	-0.0	0.0	0.0	0.0	0.0	0.0	0.0	0.0	-0.0	-0.0	-0.0	-0.0	0.0	0.0	0.0	1.4492701213530907e-32	0.0	-0.0	-0.0	-0.0	-0.00029462078404369926	0.0	-5.278843618913103e-32	-0.0	0.0	0.0	-0.0001358795014014509	-0.0	0.0	-0.0	-0.0	0.0	0.0	0.0	0.0	-1.0185451886704217e-33
cg16371538	-0.0	0.0	1.0106531797309208e-34	-0.0	-0.0	0.0	-0.0	-0.0	-0.0	0.0	0.0	0.0	0.0	0.0	-0.0	-0.0	-0.0	0.0	0.0	0.0	0.0	-0.0	-0.0	-0.0	-0.0	0.0	0.0	9.29130544174751e-31	-2.0986275353549144e-31	0.0	-0.0	0.0	-0.0	0.0	-0.0	-0.0	-0.0	-0.0	-0.0	0.0	0.0	0.0	0.0	-0.0	0.0	0.0	-7.405925409765289e-33	-0.0	-0.0	-0.0	-0.0	0.0002744468306414205	0.0	4.09486224505281e-31	0.0	-0.0	0.0	2.5383250831450094e-05	0.0	0.0	-0.0	-0.0	0.0	0.0	0.0	0.0	-1.0758733470894707e-32
cg06256595	0.0	-0.0	7.007071173637411e-33	0.0	-0.0	0.0	-0.0	-0.0	0.0	0.0	-0.0	-0.0	0.0	0.0	0.0	0.0	-0.0	0.0	0.0	-0.0	-0.0	0.0	0.0	0.0	-0.0	-0.0	0.0	-9.176105772929571e-35	-2.7960587349378866e-32	0.0	0.0	-0.0	-0.0	-0.0	-0.0	-0.0	0.0	0.0	0.0	-0.0	0.0	0.0	0.0	-0.0	0.0	0.0	1.7891691184799777e-32	-0.0	0.0	0.0	0.0	7.597354813032189e-05	0.0	3.183666062581676e-32	-0.0	0.0	-0.0	0.0	-0.0	0.0	-0.0	-0.0	-0.0	0.0	-0.0	-0.0	-1.7441624894392322e-33
cg21644009	0.0	-0.0	3.6000302847289506e-33	-0.0	0.0	-0.0	-0.0	-0.0	0.0	-0.0	-0.0	-0.0	-0.0	0.0	-0.0	-0.0	0.0	-0.0	0.0	0.0	-0.0	0.0	0.0	-0.0	-0.0	-0.0	0.0	-6.11603552023857e-31	-6.877437716224011e-33	-0.0	-0.0	-0.0	0.0	0.0	0.0	0.0	0.0	-0.0	-0.0	0.0	0.0	0.0	-0.0	-0.0	0.0	-0.0	1.986436733261936e-32	-0.0	0.0	0.0	0.0	-9.20145231753474e-05	0.0	-2.3518929600179854e-31	-0.0	-0.0	-0.0	8.34339395227092e-05	0.0	0.0	-0.0	-0.0	0.0	-0.0	0.0	0.0	-4.166745750819269e-34
cg16900746	0.0	0.0	2.451657317515815e-33	0.0	-0.0	0.0	0.0	0.0	0.0	0.0	0.0	0.0	-0.0	-0.0	0.0	0.0	0.0	0.0	0.0	0.0	-0.0	-0.0	0.0	0.0	0.0	0.0	-0.0	2.4523749503246673e-31	-2.8173737752575034e-31	-0.0	0.0	0.0	0.0	0.0	0.0	0.0	0.0	0.0	-0.0	0.0	-0.0	-0.0	0.0	0.0	0.0	0.0	2.1716132315367776e-32	0.0	-0.0	-0.0	-0.0	1.667239161094674e-05	0.0	-5.320128773741685e-31	0.0	-0.0	0.0	-0.00010944695593270322	-0.0	-0.0	0.0	0.0	-0.0	0.0	0.0	0.0	-1.1022162079457378e-32
rs6603095	0.0	0.0	1.7395377227520212e-32	-0.0	0.0	-0.0	-0.0	0.0	0.0	-0.0	-0.0	-0.0	0.0	-0.0	-0.0	-0.0	-0.0	-0.0	-0.0	0.0	0.0	0.0	-0.0	-0.0	-0.0	0.0	-0.0	2.166276190521853e-31	1.306692199737282e-31	0.0	-0.0	-0.0	-0.0	0.0	0.0	-0.0	0.0	0.0	0.0	0.0	0.0	0.0	0.0	-0.0	-0.0	0.0	2.8476313997833367e-33	0.0	-0.0	-0.0	-0.0	0.0	-0.0	-4.613068407146836e-31	0.0	0.0	0.0	0.00022759327921330913	-0.0	0.0	0.0	0.0	0.0	0.0	0.0	-0.0	2.1113770274232302e-32
cg24218147	-0.0	0.0	3.944723155818072e-33	0.0	-0.0	-0.0	0.0	-0.0	-0.0	0.0	-0.0	0.0	0.0	0.0	0.0	-0.0	0.0	-0.0	0.0	-0.0	0.0	-0.0	-0.0	-0.0	-0.0	-0.0	-0.0	-2.0387518579319516e-31	1.9193090470698024e-31	0.0	0.0	-0.0	-0.0	-0.0	-0.0	-0.0	-0.0	0.0	0.0	-0.0	0.0	0.0	0.0	0.0	0.0	-0.0	-2.616744068036722e-32	0.0	0.0	0.0	0.0	-0.00012205341562292996	0.0	-7.805548931114055e-32	-0.0	-0.0	-0.0	-0.0	0.0	0.0	-0.0	-0.0	-0.0	-0.0	-0.0	-0.0	9.239463443874119e-34
cg25826515	-0.0	0.0	4.547364500796556e-34	-0.0	-0.0	0.0	-0.0	-0.0	0.0	-0.0	-0.0	-0.0	-0.0	-0.0	0.0	0.0	0.0	0.0	-0.0	0.0	0.0	-0.0	0.0	-0.0	-0.0	-0.0	0.0	9.735466603460295e-33	3.5530336488861917e-32	0.0	0.0	-0.0	-0.0	0.0	-0.0	0.0	0.0	-0.0	-0.0	0.0	0.0	0.0	-0.0	0.0	-0.0	-0.0	-1.254223967920861e-32	0.0	0.0	-0.0	-0.0	0.0	-0.0	-4.619608332744258e-32	0.0	-0.0	-0.0	-0.0	-0.0	0.0	0.0	-0.0	-0.0	0.0	0.0	0.0	-9.943971682303029e-34
cg06106242	-0.0	-0.0	-3.949797120480618e-33	-0.0	-0.0	-0.0	0.0	-0.0	-0.0	-0.0	-0.0	-0.0	-0.0	-0.0	-0.0	0.0	0.0	-0.0	0.0	0.0	0.0	-0.0	0.0	0.0	0.0	-0.0	-0.0	9.823647609093288e-34	-5.054498208726459e-32	0.0	-0.0	0.0	-0.0	-0.0	-0.0	-0.0	-0.0	0.0	0.0	0.0	0.0	0.0	0.0	0.0	-0.0	0.0	1.0929349177683649e-33	-0.0	0.0	0.0	0.0	-0.0002895684182066681	-0.0	-3.130421706583619e-31	-0.0	-0.0	-0.0	-0.0001680728286998643	-0.0	0.0	-0.0	0.0	0.0	-0.0	-0.0	0.0	1.4795991663349692e-33
cg04599631	-0.0	-0.0	8.389651552276272e-34	-0.0	-0.0	0.0	-0.0	-0.0	-0.0	-0.0	0.0	0.0	0.0	0.0	-0.0	-0.0	-0.0	-0.0	0.0	0.0	0.0	0.0	-0.0	-0.0	-0.0	-0.0	-0.0	-4.000838176478167e-31	-4.4309891212883955e-32	0.0	-0.0	-0.0	0.0	-0.0	-0.0	-0.0	-0.0	-0.0	0.0	-0.0	0.0	0.0	0.0	-0.0	-0.0	0.0	9.491441510741542e-33	0.0	0.0	0.0	0.0	-0.00019245013702795391	-0.0	1.7114224902112504e-31	-0.0	-0.0	-0.0	0.0	-0.0	0.0	-0.0	-0.0	-0.0	-0.0	0.0	0.0	-3.314936225689087e-33
cg10597851	0.0	0.0	8.953668471325501e-33	-0.0	0.0	-0.0	0.0	0.0	-0.0	-0.0	-0.0	-0.0	-0.0	-0.0	-0.0	0.0	-0.0	-0.0	-0.0	-0.0	0.0	0.0	0.0	0.0	0.0	0.0	0.0	1.2388871754621408e-31	-9.423994533886629e-33	-0.0	0.0	0.0	0.0	0.0	0.0	0.0	-0.0	0.0	0.0	0.0	0.0	0.0	0.0	-0.0	-0.0	0.0	-6.662605308783736e-33	-0.0	-0.0	-0.0	-0.0	-0.0002531990299970054	-0.0	-6.367235323353674e-31	0.0	0.0	0.0	-0.0	-0.0	-0.0	0.0	0.0	-0.0	-0.0	0.0	0.0	-1.449545327723086e-32
cg18111119	-0.0	0.0	3.139386241759644e-33	0.0	0.0	-0.0	0.0	0.0	-0.0	0.0	0.0	-0.0	-0.0	0.0	-0.0	-0.0	0.0	-0.0	-0.0	0.0	-0.0	0.0	0.0	-0.0	-0.0	0.0	0.0	5.678077692476914e-31	-4.414620579356813e-32	0.0	-0.0	0.0	0.0	0.0	0.0	-0.0	-0.0	0.0	-0.0	-0.0	-0.0	-0.0	0.0	0.0	0.0	-0.0	-4.6983209014183656e-33	0.0	0.0	0.0	0.0	9.769710174072916e-06	0.0	-3.9874638137210115e-32	0.0	-0.0	-0.0	1.5454207302129935e-05	-0.0	0.0	0.0	-0.0	0.0	0.0	-0.0	-0.0	1.8415836085454036e-33
cg00811159	-0.0	0.0	1.6329936847770557e-32	0.0	-0.0	-0.0	0.0	0.0	-0.0	0.0	0.0	0.0	0.0	0.0	0.0	0.0	-0.0	-0.0	-0.0	-0.0	0.0	-0.0	0.0	-0.0	-0.0	0.0	0.0	-1.2305530229994483e-30	8.45399247025322e-34	0.0	-0.0	0.0	-0.0	0.0	-0.0	-0.0	0.0	-0.0	0.0	-0.0	0.0	0.0	-0.0	-0.0	-0.0	-0.0	5.3100401716685605e-33	0.0	-0.0	-0.0	-0.0	-0.000235101503527509	-0.0	2.520940311028685e-31	-0.0	-0.0	0.0	-0.0	0.0	-0.0	-0.0	-0.0	-0.0	0.0	-0.0	-0.0	1.0133645048571405e-33
cg24053165	0.0	-0.0	1.4112619808773562e-33	0.0	-0.0	-0.0	-0.0	0.0	-0.0	0.0	-0.0	0.0	0.0	0.0	0.0	-0.0	-0.0	-0.0	0.0	-0.0	0.0	-0.0	-0.0	0.0	-0.0	-0.0	-0.0	4.6675651607452634e-31	-2.206130028706603e-32	0.0	0.0	-0.0	0.0	0.0	0.0	0.0	-0.0	0.0	-0.0	-0.0	-0.0	-0.0	-0.0	-0.0	-0.0	0.0	5.7125093552860256e-33	-0.0	-0.0	0.0	0.0	2.852270538599753e-05	-0.0	-1.611767306197357e-31	0.0	-0.0	0.0	0.0	0.0	-0.0	0.0	-0.0	-0.0	-0.0	0.0	0.0	6.965579976805446e-33
cg19946303	-0.0	0.0	-5.430697819080062e-33	-0.0	0.0	-0.0	-0.0	-0.0	-0.0	-0.0	-0.0	0.0	0.0	-0.0	0.0	-0.0	-0.0	-0.0	0.0	0.0	-0.0	0.0	-0.0	-0.0	-0.0	-0.0	-0.0	2.6182354507542406e-31	-8.656827357454923e-32	-0.0	0.0	-0.0	-0.0	-0.0	-0.0	-0.0	0.0	-0.0	0.0	-0.0	-0.0	-0.0	0.0	0.0	0.0	-0.0	-1.0107338850390582e-32	0.0	0.0	0.0	0.0	6.627804495268662e-06	0.0	-1.026378356890009e-31	-0.0	-0.0	0.0	-0.0	-0.0	-0.0	-0.0	-0.0	0.0	-0.0	-0.0	-0.0	7.299697518292606e-33
cg22720597	0.0	-0.0	-2.30361966045475e-32	-0.0	0.0	0.0	-0.0	-0.0	0.0	0.0	0.0	0.0	0.0	0.0	0.0	0.0	-0.0	0.0	-0.0	-0.0	0.0	0.0	-0.0	0.0	-0.0	-0.0	-0.0	1.005523845045609e-31	-1.6699541918014468e-32	0.0	-0.0	-0.0	-0.0	-0.0	0.0	0.0	0.0	0.0	0.0	-0.0	-0.0	-0.0	0.0	0.0	0.0	0.0	4.221105598137428e-33	0.0	0.0	0.0	0.0	-9.636492349756346e-05	0.0	-3.4039924125348536e-31	-0.0	0.0	0.0	-4.660264651879137e-06	-0.0	-0.0	-0.0	-0.0	-0.0	0.0	0.0	-0.0	3.6765934410333524e-33
cg04232615	0.0	-0.0	1.6678800981389825e-32	0.0	0.0	-0.0	-0.0	0.0	-0.0	0.0	0.0	0.0	0.0	-0.0	-0.0	-0.0	0.0	-0.0	0.0	-0.0	-0.0	0.0	0.0	0.0	-0.0	0.0	0.0	4.971255213264685e-31	6.518270927077568e-33	-0.0	0.0	-0.0	0.0	0.0	-0.0	-0.0	-0.0	-0.0	-0.0	-0.0	-0.0	-0.0	0.0	-0.0	-0.0	0.0	4.540577468837403e-33	-0.0	-0.0	-0.0	-0.0	-0.0	-0.0	-8.982997408641665e-32	-0.0	0.0	0.0	0.0003138946188912608	0.0	-0.0	0.0	0.0	-0.0	0.0	0.0	0.0	5.830679412616614e-33
cg17289805	0.0	-0.0	2.3542136357571777e-34	-0.0	0.0	0.0	0.0	-0.0	0.0	-0.0	-0.0	-0.0	-0.0	0.0	-0.0	-0.0	0.0	-0.0	-0.0	0.0	-0.0	0.0	-0.0	-0.0	-0.0	-0.0	-0.0	-1.4215278713999682e-31	1.084177200473729e-31	0.0	0.0	0.0	0.0	0.0	0.0	0.0	-0.0	-0.0	-0.0	-0.0	-0.0	-0.0	0.0	0.0	-0.0	-0.0	9.043846740897747e-33	-0.0	0.0	0.0	0.0	2.4561919989355846e-05	0.0	1.2714093155672305e-32	0.0	-0.0	0.0	0.0	-0.0	0.0	0.0	0.0	0.0	-0.0	0.0	-0.0	1.2755944546963313e-32
cg09878304	0.0	-0.0	-1.3449286854696246e-33	-0.0	-0.0	-0.0	-0.0	-0.0	0.0	-0.0	-0.0	-0.0	-0.0	-0.0	-0.0	0.0	-0.0	-0.0	-0.0	0.0	0.0	-0.0	-0.0	-0.0	0.0	-0.0	-0.0	9.940203758087875e-32	2.054760617519911e-31	-0.0	-0.0	0.0	-0.0	0.0	0.0	0.0	-0.0	-0.0	-0.0	0.0	-0.0	-0.0	-0.0	0.0	0.0	0.0	7.482284566627923e-34	-0.0	-0.0	0.0	0.0	0.00011535102423187568	0.0	1.5760824406264427e-32	0.0	-0.0	0.0	-0.0	-0.0	0.0	-0.0	0.0	0.0	-0.0	0.0	0.0	-2.324657193787949e-32
cg26572770	-0.0	0.0	-2.384768288734879e-32	-0.0	-0.0	-0.0	-0.0	-0.0	0.0	0.0	0.0	0.0	-0.0	-0.0	-0.0	0.0	-0.0	0.0	-0.0	-0.0	0.0	-0.0	0.0	-0.0	-0.0	-0.0	-0.0	-7.973423139726512e-31	-1.3417296203221798e-31	0.0	-0.0	-0.0	-0.0	-0.0	-0.0	-0.0	-0.0	0.0	-0.0	-0.0	0.0	0.0	-0.0	-0.0	0.0	0.0	1.602966403245993e-32	0.0	0.0	0.0	0.0	-0.0001201187742445744	0.0	-4.645963814840717e-31	-0.0	0.0	0.0	0.0	0.0	-0.0	-0.0	-0.0	0.0	0.0	-0.0	-0.0	3.092902075113919e-33
cg06497848	-0.0	0.0	6.549039323317167e-33	-0.0	0.0	-0.0	0.0	0.0	-0.0	0.0	0.0	0.0	0.0	-0.0	-0.0	0.0	0.0	-0.0	0.0	0.0	-0.0	0.0	-0.0	-0.0	-0.0	0.0	-0.0	2.0781061122175604e-31	2.381122594382624e-31	-0.0	-0.0	0.0	0.0	0.0	0.0	0.0	-0.0	-0.0	-0.0	0.0	-0.0	-0.0	-0.0	0.0	0.0	-0.0	-1.5707068110366676e-32	0.0	-0.0	-0.0	-0.0	-3.845236137053833e-05	-0.0	-3.8809140829256685e-32	0.0	-0.0	0.0	-0.0	-0.0	-0.0	0.0	0.0	-0.0	0.0	-0.0	0.0	-6.281885162397769e-33
cg02814641	0.0	0.0	-9.569812040626326e-33	-0.0	0.0	-0.0	0.0	0.0	0.0	0.0	0.0	0.0	0.0	0.0	0.0	0.0	-0.0	-0.0	-0.0	0.0	0.0	-0.0	0.0	0.0	-0.0	-0.0	0.0	3.353658547491312e-31	1.6065618299598833e-31	-0.0	-0.0	0.0	-0.0	0.0	0.0	0.0	-0.0	-0.0	0.0	0.0	-0.0	-0.0	0.0	-0.0	0.0	0.0	-3.435455915987291e-32	-0.0	0.0	0.0	0.0	0.00012083444490819469	-0.0	3.4159273322503496e-31	0.0	0.0	-0.0	0.0	-0.0	0.0	-0.0	0.0	-0.0	0.0	0.0	0.0	1.72905205330083e-33
cg18558585	0.0	-0.0	2.5028581534173225e-33	0.0	0.0	0.0	-0.0	-0.0	0.0	0.0	0.0	0.0	0.0	0.0	-0.0	0.0	-0.0	-0.0	0.0	-0.0	-0.0	0.0	-0.0	-0.0	0.0	-0.0	0.0	1.165668305786407e-31	2.8431488293038206e-32	0.0	-0.0	0.0	0.0	0.0	0.0	-0.0	0.0	-0.0	-0.0	0.0	-0.0	-0.0	-0.0	-0.0	0.0	-0.0	2.8915105021873276e-34	-0.0	0.0	-0.0	-0.0	-0.0	0.0	-1.469402713778518e-31	-0.0	-0.0	-0.0	-8.281610337940141e-05	-0.0	-0.0	0.0	-0.0	-0.0	0.0	0.0	0.0	4.540676351104536e-33
rs848353	-0.0	0.0	-1.2808854897473712e-32	-0.0	0.0	0.0	-0.0	-0.0	-0.0	-0.0	-0.0	0.0	0.0	-0.0	-0.0	-0.0	-0.0	0.0	0.0	0.0	0.0	0.0	-0.0	-0.0	0.0	-0.0	-0.0	1.2341030912383054e-31	-2.099144643210975e-31	0.0	0.0	-0.0	0.0	0.0	-0.0	-0.0	0.0	-0.0	-0.0	0.0	-0.0	-0.0	0.0	-0.0	-0.0	0.0	-9.943397422723199e-34	-0.0	0.0	0.0	0.0	4.338160641709854e-05	-0.0	-1.5671516178220242e-31	-0.0	0.0	0.0	-0.0	0.0	0.0	0.0	0.0	-0.0	-0.0	0.0	-0.0	2.506081681480262e-33
cg21654850	-0.0	0.0	-1.0294606387203207e-32	-0.0	-0.0	0.0	-0.0	-0.0	0.0	-0.0	0.0	0.0	-0.0	-0.0	-0.0	0.0	-0.0	0.0	0.0	-0.0	0.0	0.0	0.0	-0.0	0.0	0.0	0.0	1.2116944080222179e-31	6.161873049362873e-32	-0.0	0.0	-0.0	0.0	0.0	0.0	0.0	-0.0	0.0	0.0	-0.0	0.0	0.0	-0.0	0.0	0.0	-0.0	-9.259551410776142e-33	0.0	-0.0	0.0	0.0	-0.0	0.0	4.3724013815823723e-32	-0.0	0.0	0.0	-0.0	-0.0	-0.0	-0.0	0.0	0.0	0.0	-0.0	0.0	-4.828186771424388e-33
cg24817281	0.0	0.0	3.798859856189064e-33	-0.0	-0.0	0.0	-0.0	-0.0	-0.0	-0.0	-0.0	-0.0	-0.0	-0.0	-0.0	0.0	0.0	0.0	0.0	-0.0	-0.0	-0.0	0.0	-0.0	0.0	0.0	0.0	3.7580660871948943e-31	2.8017914031734514e-32	-0.0	-0.0	-0.0	-0.0	0.0	-0.0	-0.0	-0.0	-0.0	-0.0	0.0	0.0	0.0	0.0	-0.0	-0.0	0.0	1.677480655196712e-32	-0.0	-0.0	-0.0	-0.0	-0.00014989488286693039	-0.0	5.368674176896069e-32	-0.0	-0.0	0.0	-0.00010452978733801498	-0.0	0.0	0.0	-0.0	0.0	0.0	0.0	0.0	-7.542342764386353e-33
cg00246301	-0.0	0.0	1.2248080578622502e-32	0.0	0.0	-0.0	0.0	0.0	0.0	0.0	-0.0	-0.0	-0.0	-0.0	0.0	0.0	-0.0	0.0	-0.0	0.0	0.0	0.0	-0.0	-0.0	-0.0	-0.0	0.0	1.899058796408966e-32	6.063661467586397e-32	0.0	0.0	0.0	-0.0	-0.0	-0.0	-0.0	0.0	0.0	0.0	-0.0	-0.0	-0.0	-0.0	-0.0	0.0	0.0	-8.605505684149618e-33	-0.0	-0.0	-0.0	-0.0	0.0	0.0	4.725544664578214e-32	-0.0	0.0	0.0	-0.00019972222533771753	-0.0	0.0	-0.0	0.0	-0.0	0.0	0.0	-0.0	-3.976411092295904e-33
cg18856252	-0.0	-0.0	-6.318150288041603e-33	0.0	-0.0	-0.0	0.0	0.0	-0.0	-0.0	-0.0	-0.0	-0.0	-0.0	-0.0	-0.0	0.0	-0.0	0.0	-0.0	-0.0	-0.0	-0.0	-0.0	-0.0	-0.0	0.0	-3.2461966652989653e-31	3.536656397249281e-31	0.0	-0.0	-0.0	0.0	-0.0	-0.0	-0.0	0.0	0.0	0.0	-0.0	-0.0	-0.0	-0.0	0.0	-0.0	-0.0	1.1751907440347537e-32	0.0	-0.0	-0.0	-0.0	-0.00036837407150314014	-0.0	-3.591013970197548e-31	-0.0	-0.0	-0.0	-0.0	0.0	-0.0	0.0	0.0	-0.0	-0.0	-0.0	-0.0	1.103975695044749e-32
cg12816198	-0.0	0.0	1.862113615309774e-32	0.0	-0.0	0.0	-0.0	0.0	-0.0	0.0	0.0	0.0	0.0	-0.0	0.0	0.0	-0.0	-0.0	-0.0	-0.0	0.0	-0.0	-0.0	-0.0	0.0	0.0	0.0	1.3903250152980652e-31	-1.5367765213115275e-31	0.0	0.0	0.0	-0.0	-0.0	0.0	0.0	-0.0	0.0	0.0	-0.0	0.0	0.0	-0.0	0.0	-0.0	-0.0	-7.452641729983503e-33	0.0	-0.0	-0.0	-0.0	-0.0	-0.0	2.940689674814003e-31	-0.0	-0.0	-0.0	-8.545347190462926e-05	0.0	-0.0	-0.0	-0.0	-0.0	-0.0	-0.0	0.0	-3.7829471884577e-33
ch.10.120490592R	-0.0	-0.0	-1.6420182549530628e-32	0.0	0.0	0.0	0.0	-0.0	-0.0	0.0	-0.0	-0.0	-0.0	-0.0	0.0	0.0	0.0	-0.0	-0.0	-0.0	0.0	0.0	0.0	0.0	-0.0	-0.0	0.0	-2.9231069731868027e-31	1.2832410358351574e-32	0.0	-0.0	-0.0	0.0	-0.0	0.0	-0.0	-0.0	0.0	0.0	0.0	-0.0	-0.0	-0.0	0.0	-0.0	0.0	-1.283467626073116e-33	-0.0	-0.0	-0.0	-0.0	-0.0003234836405140254	-0.0	-2.5673541231882136e-31	0.0	-0.0	-0.0	-0.0	0.0	-0.0	0.0	0.0	0.0	-0.0	-0.0	-0.0	3.3690442149600284e-33
cg12457604	-0.0	0.0	-4.2396962264134235e-33	-0.0	0.0	-0.0	-0.0	-0.0	0.0	-0.0	0.0	-0.0	-0.0	-0.0	-0.0	-0.0	-0.0	-0.0	0.0	0.0	0.0	0.0	0.0	0.0	0.0	0.0	-0.0	-5.844500310856105e-31	1.4073550491658437e-32	-0.0	0.0	0.0	-0.0	0.0	0.0	0.0	-0.0	0.0	-0.0	-0.0	-0.0	-0.0	0.0	0.0	0.0	-0.0	-1.3354130206196291e-33	0.0	-0.0	0.0	0.0	-9.213745980784851e-06	0.0	4.065893728702769e-31	-0.0	0.0	0.0	0.0	-0.0	-0.0	0.0	0.0	0.0	0.0	0.0	-0.0	2.9333787851841916e-33
cg13193547	0.0	-0.0	1.350944850371756e-32	-0.0	-0.0	-0.0	-0.0	-0.0	-0.0	0.0	-0.0	-0.0	-0.0	0.0	0.0	-0.0	0.0	-0.0	0.0	0.0	0.0	-0.0	0.0	0.0	-0.0	0.0	-0.0	7.94900600584895e-32	1.4871626663577579e-31	0.0	0.0	0.0	0.0	-0.0	-0.0	-0.0	-0.0	-0.0	-0.0	0.0	0.0	0.0	0.0	0.0	0.0	-0.0	-1.7731368675962e-33	-0.0	0.0	0.0	0.0	4.057180608043465e-05	-0.0	-6.828159585966401e-32	0.0	0.0	-0.0	-0.0	-0.0	0.0	0.0	0.0	-0.0	-0.0	0.0	0.0	-5.434818451382888e-33
cg05235171	0.0	0.0	-1.4808016726871342e-32	-0.0	-0.0	-0.0	0.0	0.0	0.0	-0.0	-0.0	-0.0	-0.0	-0.0	-0.0	-0.0	-0.0	0.0	-0.0	0.0	0.0	0.0	-0.0	-0.0	0.0	0.0	-0.0	-5.256799528386687e-31	-6.681068233010443e-32	-0.0	0.0	0.0	-0.0	0.0	0.0	0.0	0.0	-0.0	-0.0	0.0	0.0	0.0	0.0	-0.0	-0.0	0.0	-8.783865078811369e-33	0.0	-0.0	0.0	0.0	0.00013493878977071232	-0.0	1.2113331530709975e-31	-0.0	0.0	0.0	0.0	0.0	-0.0	0.0	0.0	0.0	-0.0	0.0	0.0	3.2606950548878424e-33
cg10057264	0.0	0.0	-4.623620893205581e-33	0.0	-0.0	0.0	-0.0	-0.0	-0.0	-0.0	-0.0	0.0	0.0	-0.0	-0.0	0.0	0.0	-0.0	-0.0	-0.0	-0.0	-0.0	-0.0	-0.0	0.0	0.0	-0.0	3.14835943390327e-31	8.482408735931955e-32	-0.0	0.0	-0.0	-0.0	0.0	0.0	-0.0	-0.0	-0.0	-0.0	-0.0	0.0	0.0	0.0	0.0	-0.0	-0.0	4.290360073666411e-33	0.0	-0.0	-0.0	-0.0	-0.0	-0.0	1.9893763224454296e-32	0.0	-0.0	0.0	1.7252606684363415e-06	-0.0	0.0	0.0	-0.0	0.0	-0.0	0.0	0.0	-9.08939147946385e-33
cg27582365	-0.0	-0.0	-8.667258040008027e-35	0.0	-0.0	0.0	-0.0	-0.0	0.0	0.0	0.0	0.0	-0.0	-0.0	0.0	-0.0	-0.0	0.0	-0.0	-0.0	0.0	-0.0	0.0	0.0	0.0	-0.0	0.0	2.3950275293445082e-31	1.1667444927583209e-32	0.0	0.0	-0.0	0.0	-0.0	-0.0	-0.0	-0.0	0.0	0.0	0.0	0.0	0.0	0.0	-0.0	-0.0	0.0	8.538755930224776e-34	-0.0	-0.0	0.0	0.0	0.0002834496097950717	0.0	2.1152379870025426e-31	-0.0	0.0	0.0	0.0	0.0	0.0	-0.0	-0.0	0.0	0.0	-0.0	-0.0	2.232216049226462e-33
cg25379975	-0.0	0.0	-6.83654870232828e-33	0.0	0.0	0.0	0.0	0.0	0.0	-0.0	-0.0	-0.0	-0.0	-0.0	-0.0	0.0	-0.0	0.0	-0.0	0.0	0.0	0.0	0.0	0.0	-0.0	0.0	0.0	4.959637459763462e-31	-2.306951195463657e-31	0.0	0.0	0.0	-0.0	0.0	0.0	0.0	0.0	-0.0	-0.0	0.0	0.0	0.0	-0.0	-0.0	-0.0	0.0	-1.381826906986612e-32	-0.0	0.0	0.0	0.0	-0.0	0.0	1.1685571151284564e-32	-0.0	0.0	-0.0	0.00015164374810879897	0.0	0.0	-0.0	0.0	0.0	-0.0	0.0	0.0	-6.526894065555898e-33
cg02387641	-0.0	0.0	3.3350525324945245e-34	-0.0	0.0	-0.0	-0.0	-0.0	-0.0	0.0	0.0	0.0	0.0	-0.0	-0.0	0.0	-0.0	0.0	0.0	0.0	-0.0	0.0	-0.0	0.0	0.0	-0.0	0.0	-1.7970306974515436e-31	1.1770298629513667e-31	-0.0	-0.0	-0.0	0.0	0.0	0.0	0.0	-0.0	-0.0	-0.0	0.0	-0.0	-0.0	-0.0	0.0	0.0	-0.0	2.0632010210849158e-32	-0.0	0.0	0.0	0.0	-0.0005381230916267702	0.0	-7.213582545868906e-32	-0.0	-0.0	-0.0	-0.0	0.0	-0.0	0.0	0.0	-0.0	0.0	0.0	0.0	-1.9747288054805425e-33
cg08102294	0.0	0.0	4.4012282802432104e-33	0.0	0.0	0.0	-0.0	-0.0	-0.0	0.0	0.0	0.0	0.0	0.0	-0.0	-0.0	0.0	-0.0	0.0	0.0	0.0	-0.0	0.0	0.0	-0.0	-0.0	-0.0	1.0330248177081916e-31	-1.6330593746222145e-31	0.0	0.0	0.0	-0.0	-0.0	-0.0	-0.0	0.0	0.0	0.0	0.0	0.0	0.0	-0.0	-0.0	0.0	0.0	4.88469647800716e-33	-0.0	0.0	0.0	0.0	2.9651427788440486e-05	-0.0	-4.790205719070353e-31	-0.0	-0.0	-0.0	2.3212254285088175e-05	-0.0	0.0	-0.0	-0.0	-0.0	-0.0	0.0	-0.0	-1.4291627473796246e-33
cg01314930	-0.0	0.0	9.085793402436585e-33	0.0	-0.0	0.0	0.0	-0.0	-0.0	0.0	0.0	0.0	0.0	0.0	0.0	0.0	0.0	0.0	-0.0	-0.0	0.0	-0.0	0.0	-0.0	0.0	-0.0	-0.0	-4.993567146347762e-31	2.2372184317769053e-32	0.0	-0.0	-0.0	-0.0	-0.0	-0.0	-0.0	0.0	0.0	0.0	0.0	-0.0	-0.0	-0.0	0.0	0.0	-0.0	-4.54308056633014e-34	-0.0	-0.0	-0.0	-0.0	-0.0	0.0	-3.7073656774052483e-32	0.0	-0.0	-0.0	-0.0003676882053953452	-0.0	0.0	-0.0	-0.0	-0.0	0.0	-0.0	-0.0	-5.317273768704029e-33
cg09656239	-0.0	0.0	7.303365476805272e-34	0.0	-0.0	0.0	-0.0	0.0	-0.0	0.0	-0.0	0.0	0.0	-0.0	-0.0	-0.0	-0.0	0.0	-0.0	0.0	0.0	0.0	0.0	0.0	0.0	0.0	-0.0	-5.704008667113065e-31	-3.0795487652614035e-32	0.0	-0.0	-0.0	0.0	0.0	0.0	-0.0	-0.0	-0.0	-0.0	0.0	-0.0	-0.0	-0.0	-0.0	-0.0	0.0	8.165423198425485e-33	0.0	0.0	-0.0	-0.0	0.00022543756931658768	-0.0	-6.605581193048125e-32	0.0	0.0	0.0	0.0	0.0	-0.0	-0.0	0.0	-0.0	-0.0	0.0	-0.0	-1.2323126294159152e-32
cg11235136	0.0	0.0	4.22089218526917e-33	-0.0	0.0	-0.0	-0.0	0.0	0.0	0.0	-0.0	0.0	0.0	0.0	0.0	-0.0	-0.0	0.0	-0.0	0.0	0.0	0.0	0.0	0.0	-0.0	-0.0	0.0	-4.408639854427429e-31	-1.3894522469499812e-31	-0.0	0.0	0.0	-0.0	-0.0	-0.0	-0.0	0.0	0.0	0.0	-0.0	-0.0	-0.0	0.0	-0.0	0.0	0.0	1.5577239774707485e-33	0.0	0.0	0.0	0.0	7.938192574872241e-05	0.0	-2.002471287259927e-31	0.0	-0.0	0.0	1.8327346039882798e-06	-0.0	-0.0	-0.0	0.0	-0.0	-0.0	0.0	-0.0	9.560789579142329e-33
cg08538147	0.0	0.0	-6.684249427797425e-33	0.0	0.0	-0.0	0.0	0.0	0.0	-0.0	-0.0	0.0	0.0	-0.0	-0.0	-0.0	-0.0	0.0	-0.0	-0.0	0.0	-0.0	0.0	0.0	-0.0	-0.0	-0.0	-3.8209968620945597e-31	-5.597549819983476e-32	0.0	0.0	0.0	0.0	0.0	0.0	0.0	0.0	-0.0	0.0	0.0	0.0	0.0	0.0	-0.0	0.0	0.0	7.51213463057641e-34	0.0	-0.0	-0.0	-0.0	0.0	0.0	1.919737302775012e-31	0.0	-0.0	0.0	6.287913047933421e-05	-0.0	-0.0	-0.0	0.0	0.0	-0.0	-0.0	0.0	-9.261380913664489e-33
cg05780875	-0.0	0.0	1.0422297606043254e-32	0.0	-0.0	0.0	-0.0	0.0	0.0	0.0	0.0	0.0	0.0	0.0	0.0	0.0	-0.0	0.0	-0.0	-0.0	0.0	0.0	0.0	0.0	0.0	-0.0	0.0	1.1271809777882416e-32	-3.093546409214653e-32	0.0	-0.0	-0.0	-0.0	-0.0	-0.0	-0.0	0.0	0.0	0.0	-0.0	0.0	0.0	-0.0	-0.0	-0.0	0.0	-1.9531859631486537e-33	0.0	-0.0	0.0	0.0	2.526721985062389e-06	-0.0	-2.387339602821335e-31	0.0	-0.0	-0.0	-6.551525512613143e-05	-0.0	0.0	-0.0	-0.0	-0.0	0.0	-0.0	-0.0	-1.6933072669209588e-32
cg00155167	-0.0	0.0	6.836272998810732e-34	-0.0	-0.0	0.0	-0.0	-0.0	0.0	-0.0	-0.0	-0.0	-0.0	-0.0	0.0	0.0	-0.0	-0.0	-0.0	0.0	-0.0	-0.0	-0.0	-0.0	-0.0	0.0	0.0	2.193929660163962e-31	-8.271343470262085e-33	0.0	0.0	-0.0	0.0	0.0	-0.0	-0.0	-4.33456392221221e-05	-0.0	-0.0	0.0	0.0	0.0	-0.0	-0.0	-0.0	0.0	-1.0767013765959983e-32	0.0	-0.0	-0.0	-0.0	0.0002354465222990358	0.0	-5.6667960571580876e-33	0.0	0.0	0.0	1.1649466112062826e-05	0.0	0.0	-0.0	0.0	0.0	0.0	0.0	-0.0	-4.600259286674981e-33
cg03145386	-0.0	0.0	-2.1287498856765916e-33	0.0	0.0	-0.0	-0.0	-0.0	0.0	-0.0	-0.0	-0.0	-0.0	-0.0	-0.0	0.0	-0.0	0.0	-0.0	0.0	0.0	-0.0	0.0	-0.0	-0.0	0.0	0.0	3.1178422420473423e-31	-1.7488934701183062e-31	0.0	0.0	0.0	-0.0	0.0	0.0	-0.0	0.0	0.0	0.0	0.0	0.0	0.0	0.0	-0.0	-0.0	0.0	6.112643425099638e-33	-0.0	-0.0	0.0	0.0	-3.35445078185173e-05	0.0	-1.68877544371817e-31	-0.0	0.0	-0.0	-0.0	-0.0	-0.0	-0.0	0.0	0.0	0.0	0.0	0.0	2.2154172331562147e-33
cg20334468	-0.0	0.0	-2.4192984529249625e-33	-0.0	-0.0	-0.0	-0.0	-0.0	-0.0	-0.0	-0.0	-0.0	-0.0	-0.0	-0.0	0.0	-0.0	0.0	-0.0	-0.0	-0.0	0.0	-0.0	0.0	0.0	-0.0	0.0	-5.918120594788921e-32	1.7822405887578979e-31	0.0	-0.0	0.0	0.0	0.0	-0.0	-0.0	-0.0	0.0	0.0	0.0	-0.0	-0.0	0.0	0.0	-0.0	-0.0	-1.8327382532566444e-32	-0.0	0.0	-0.0	-0.0	-0.000537844676457159	-0.0	-1.5958920813898307e-31	-0.0	-0.0	0.0	-0.00033489638856688835	0.0	-0.0	0.0	0.0	-0.0	0.0	0.0	-0.0	2.53714436546876e-33
cg12503394	0.0	-0.0	2.4585222963894285e-32	0.0	-0.0	-0.0	-0.0	-0.0	-0.0	0.0	0.0	0.0	0.0	0.0	-0.0	0.0	-0.0	0.0	0.0	-0.0	-0.0	-0.0	0.0	0.0	-0.0	-0.0	0.0	5.940582817814383e-32	2.155343207631367e-32	0.0	-0.0	0.0	0.0	-0.0	0.0	-0.0	0.0	0.0	0.0	0.0	-0.0	-0.0	-0.0	-0.0	0.0	-0.0	2.9306541750501215e-32	0.0	0.0	0.0	0.0	-0.0	0.0	3.7412270262782566e-31	-0.0	-0.0	-0.0	-7.113362133346716e-05	0.0	-0.0	-0.0	-0.0	-0.0016423641143075796	0.0	-0.0	-0.0	1.841185127661795e-32
cg17274827	-0.0	0.0	-8.653005324901556e-33	0.0	-0.0	0.0	-0.0	-0.0	-0.0	0.0	0.0	0.0	0.0	-0.0	-0.0	-0.0	-0.0	-0.0	0.0	0.0	0.0	-0.0	0.0	0.0	-0.0	-0.0	0.0	2.1490094302619446e-32	-4.98595415136292e-32	0.0	0.0	0.0	0.0	-0.0	-0.0	0.0	-0.0	0.0	0.0	-0.0	0.0	0.0	0.0	-0.0	0.0	0.0	-1.5453435136289792e-32	-0.0	-0.0	-0.0	-0.0	3.385360988046189e-05	-0.0	6.150188279303924e-32	-0.0	0.0	-0.0	-0.0	0.0	0.0	0.0	0.0	0.0	-0.0	-0.0	-0.0	-7.023625415542458e-35
cg09362618	-0.0	0.0	3.2093310281339206e-33	-0.0	-0.0	-0.0	0.0	0.0	0.0	-0.0	0.0	0.0	0.0	0.0	0.0	-0.0	0.0	-0.0	0.0	0.0	0.0	0.0	-0.0	-0.0	0.0	-0.0	-0.0	-5.860108024966808e-31	-3.8732781107707216e-33	0.0	-0.0	0.0	0.0	-0.0	0.0	-0.0	-0.0	0.0	0.0	0.0	-0.0	-0.0	0.0	0.0	-0.0	0.0	1.6212832752117057e-32	0.0	0.0	0.0	0.0	-3.69474371580128e-05	0.0	-4.645418494224506e-33	-0.0	0.0	-0.0	-0.0	0.0	0.0	0.0	0.0	0.0	-0.0	-0.0	0.0	-1.4796167579640012e-32
cg13912435	-0.0	-0.0	-1.4101918394012964e-32	0.0	-0.0	-0.0	-0.0	0.0	-0.0	0.0	-0.0	0.0	0.0	0.0	-0.0	-0.0	0.0	0.0	0.0	-0.0	0.0	0.0	-0.0	-0.0	0.0	0.0	-0.0	-5.248782504552737e-31	-2.1487219503648685e-32	-0.0	-0.0	0.0	0.0	0.0	0.0	-0.0	-0.0	-0.0	-0.0	-0.0	0.0	0.0	-0.0	-0.0	0.0	-0.0	1.2309485340230113e-32	0.0	-0.0	-0.0	-0.0	-0.0	0.0	-5.3369161250978564e-33	-0.0	0.0	0.0	-0.0	-0.0	-0.0	-0.0	-0.0	-0.0	-0.0	-0.0	0.0	-9.55258517695691e-33
cg23706287	0.0	-0.0	2.7413795028287967e-33	0.0	-0.0	0.0	-0.0	-0.0	0.0	0.0	-0.0	0.0	0.0	0.0	0.0	0.0	-0.0	-0.0	-0.0	-0.0	-0.0	0.0	0.0	-0.0	0.0	-0.0	0.0	8.806479874835752e-32	-3.0705215154156784e-32	0.0	-0.0	0.0	-0.0	-0.0	-0.0	-0.0	0.0	-0.0	0.0	0.0	0.0	0.0	-0.0	0.0	0.0	0.0	-1.4574481265707855e-32	-0.0	0.0	0.0	0.0	0.0	-0.0	-8.179099086144221e-32	0.0	-0.0	-0.0	0.0	-0.0	-0.0	-0.0	0.0	0.0	0.0	-0.0	0.0	-2.8827932041812453e-33
cg17419815	-0.0	-0.0	-1.296628069293219e-32	0.0	-0.0	0.0	-0.0	-0.0	-0.0	-0.0	-0.0	-0.0	-0.0	-0.0	0.0	-0.0	0.0	-0.0	-0.0	-0.0	-0.0	0.0	-0.0	-0.0	-0.0	0.0	-0.0	6.60911732539252e-31	8.315452186884118e-33	-0.0	0.0	-0.0	0.0	-0.0	0.0	0.0	0.0	0.0	0.0	0.0	-0.0	-0.0	0.0	0.0	-0.0	-0.0	-3.0879811702420495e-33	0.0	-0.0	-0.0	-0.0	-0.0	0.0	4.232514966134571e-31	0.0	-0.0	0.0	-0.0	0.0	-0.0	0.0	0.0	-0.0	-0.0	-0.0	-0.0	1.4356149518624864e-32
cg27624681	0.0	0.0	3.7326014023140586e-33	0.0	0.0	-0.0	0.0	-0.0	0.0	-0.0	-0.0	-0.0	-0.0	0.0	-0.0	0.0	-0.0	-0.0	0.0	-0.0	-0.0	-0.0	0.0	0.0	-0.0	-0.0	0.0	1.1784415366868868e-31	2.8269096093878437e-32	-0.0	-0.0	0.0	0.0	0.0	-0.0	0.0	0.0	-0.0	-0.0	-0.0	-0.0	-0.0	-0.0	-0.0	-0.0	0.0	-1.634178144298464e-33	-0.0	0.0	0.0	0.0	-0.0	-0.0	2.790563049503833e-31	-0.0	-0.0	-0.0	4.440019750050624e-05	-0.0	0.0	0.0	-0.0	0.0	0.0	-0.0	0.0	-3.023197455925346e-34
cg27298526	0.0	0.0	3.841646205228512e-33	-0.0	0.010185810587425714	-0.0	0.0	0.0	0.0	0.0	0.0	0.0	0.0	0.0	-0.0	-0.0	-0.0	-0.0	-0.0	0.0	-0.0	0.0	0.0	0.0	-0.0	0.0	0.0	6.207981020404359e-31	-8.842554384248438e-32	0.0	0.0	0.0	0.0	0.0	0.0	0.0	0.0	0.0	0.0	0.0	-0.0	-0.0	0.0	-0.0	-0.0	0.0	4.636796353718455e-35	-0.0	-0.0	-0.0	-0.0	1.0404405483861903e-05	-0.0	-4.1168789504445314e-31	0.0	-0.0	0.0	0.0	-0.0	0.0	-0.0	-0.0	-0.0	-0.0	0.0	-0.0	-1.0067371477465398e-32
cg08913189	-0.0	0.0	-8.376741338260051e-33	-0.0	0.0	0.0	-0.0	-0.0	-0.0	0.0	0.0	-0.0	-0.0	-0.0	-0.0	0.0	-0.0	0.0	-0.0	-0.0	-0.0	0.0	0.0	0.0	0.0	0.0	0.0	-7.682896461610606e-32	-1.38826478855201e-32	-0.0	-0.0	-0.0	0.0	-0.0	-0.0	-0.0	-0.0	0.009728281278585459	0.0	0.0	0.0	0.0	-0.0	0.0	0.0	-0.0	-5.7826570098300586e-34	0.0	-0.0	-0.0	-0.0	-0.00011857572240827125	0.0	2.6523455626323215e-31	0.0	0.0	-0.0	-0.0	0.0	-0.0	-0.0	0.0	-0.0	0.0	-0.0	-0.0	-5.7601044442248145e-33
cg22442304	-0.0	0.0	1.41456356788344e-32	-0.0	0.0	-0.0	-0.0	-0.0	-0.0	0.0	-0.0	-0.0	-0.0	-0.0	-0.0	0.0	-0.0	0.0	0.0	0.0	-0.0	0.0	0.0	0.0	0.0	-0.0	-0.0	-1.0176160993900909e-31	-6.724723541049005e-32	-0.0	0.0	-0.0	0.0	-0.0	-0.0	-0.0	-0.0	-0.0	-0.0	-0.0	0.0	0.0	-0.0	-0.0	0.0	0.0	8.635348230662941e-33	0.0	0.0	0.0	0.0	-0.00019610986168996144	0.0	-1.8809203970399401e-31	-0.0	0.0	0.0	-0.0	0.0	-0.0	-0.0	0.0	0.0	-0.0	0.0	0.0	1.574731262672759e-33
cg08786079	0.0	0.0	1.8553793950629248e-32	-0.0	-0.0	-0.0	0.0	0.0	0.0	0.0	-0.0	0.0	0.0	-0.0	-0.0	-0.0	-0.0	0.0	0.0	-0.0	0.0	-0.0	0.0	0.0	0.0	0.0	0.0	2.6626959556961752e-31	-2.666481002934289e-32	-0.0	-0.0	0.0	0.0	-0.0	-0.0	-0.0	-0.0	-0.0	0.0	-0.0	-0.0	-0.0	0.0	-0.0	0.0	0.0	-1.4785385586550089e-33	-0.0	-0.0	-0.0	-0.0	-0.0	0.0	-1.8315540763824208e-32	0.0	-0.0	-0.0	0.0	-0.0	0.0	-0.0	-0.0	0.0	0.0	-0.0	0.0	-1.0521433076248038e-32
cg15037004	-0.0	0.0	-1.157614213971255e-32	-0.0	0.0	-0.0	-0.0	-0.0	-0.0	0.0	-0.0	0.0	0.0	-0.0	-0.0	-0.0	-0.0	0.0	-0.0	-0.0	-0.0	0.0	-0.0	-0.0	-0.0	0.0	-0.0	-1.8470716845532014e-32	-1.426590576740016e-31	-0.0	-0.0	0.0	0.0	0.0	-0.0	-0.0	0.0	0.0	-0.0	-0.0	0.0	0.0	-0.0	0.0	0.0	-0.0	5.1836881858744e-33	0.0	-0.0	-0.0	-0.0	4.6735215619555765e-05	0.0	-2.7878352490174373e-31	-0.0	0.0	-0.0	4.753316757333988e-05	0.0	-0.0	0.0	0.0	-0.0	0.0	0.0	0.0	-7.853901305007342e-33
cg01009115	-0.0	0.0	-2.1782109692413814e-33	0.0	-0.0	-0.0	0.0	0.0	-0.0	-0.0	-0.0	-0.0	-0.0	-0.0	-0.0	-0.0	-0.0	0.0	0.0	0.0	0.0	-0.0	0.0	0.0	0.0	0.0	0.0	2.9012284388448886e-31	-2.169836637880839e-32	0.0	-0.0	0.0	0.0	0.0	-0.0	-0.0	-0.0	-0.0	0.0	-0.0	0.0	0.0	-0.0	-0.0	-0.0	0.0	1.7385864949320698e-32	-0.0	-0.0	-0.0	-0.0	-8.236692909329222e-06	-0.0	-1.1962692965052186e-31	-0.0	0.0	0.0	-0.0	0.0	0.0	-0.0	0.0	-0.0	-0.0	0.0	0.0	-1.132663342360009e-33
cg03115379	-0.0	0.0	-1.2891242542829203e-32	-0.0	0.0	-0.0	0.0	0.0	0.0	0.0	0.0	0.0	0.0	-0.0	0.0	0.0	0.0	0.0	-0.0	0.0	0.0	0.0	0.0	0.0	0.0	-0.0	0.0	-2.9877052661279964e-31	-1.5462070388916875e-32	-0.0	-0.0	0.0	-0.0	0.0	0.0	-0.0	-0.0	-0.0	0.0	0.0	-0.0	-0.0	0.0	-0.0	-0.0	0.0	4.2489370784501005e-33	-0.0	-0.0	0.0	0.0	-0.0	-0.0	-3.556712821136554e-31	0.0	0.0	0.0	-0.0	-0.0	-0.0	-0.0	0.0	-0.0	0.0	0.0	0.0	-5.8472232580859824e-33
cg05274680	0.0	-0.0	-3.541458056287005e-33	0.0	0.0	0.0	0.0	0.0	-0.0	0.0	0.0	-0.0	-0.0	0.0	0.0	-0.0	0.0	-0.0	-0.0	-0.0	-0.0	-0.0	0.0	0.0	-0.0	-0.0	0.0	1.8904803784431333e-31	2.1511233175659526e-32	0.0	0.0	0.0	-0.0	0.0	-0.0	-0.0	0.0	-0.0	0.0	0.0	0.0	0.0	-0.0	0.0	0.0	-0.0	-7.737727808977017e-33	-0.0	-0.0	0.0	0.0	0.00016611335530100272	-0.0	-5.167620162896187e-32	0.0	-0.0	-0.0	0.0	-0.0	-0.0	-0.0	-0.0	0.0	0.0	-0.0	0.0	3.7725663243602004e-33
cg04606274	-0.0	-0.0	1.5256406912313453e-32	-0.0	-0.0	-0.0	-0.0	-0.0	-0.0	-0.0	-0.0	-0.0	-0.0	0.0	0.0	-0.0	0.0	-0.0	0.0	-0.0	0.0	-0.0	0.0	-0.0	-0.0	-0.0	0.0	-3.1780381502757823e-31	-1.3321862183974955e-31	-0.0	-0.0	-0.0	-0.0	-0.0	-0.0	-0.0	-0.0	0.0	0.0	0.0	0.0	0.0	0.0	0.0	-0.0	0.0	-5.3203689646543135e-33	-0.0	0.0	0.0	0.0	-0.0	0.0	1.1332747576240119e-31	0.0	-0.0	0.0	7.689508786052987e-05	0.0	-0.0	-0.0	-0.0	0.0	0.0	-0.0	-0.0	5.8953110391664935e-33
cg03624240	0.0	0.0	-4.820733721809723e-33	0.0	0.0	0.0	0.0	-0.0	0.0	0.0	0.0	-0.0	-0.0	0.0	0.0	0.0	-0.0	-0.0	-0.0	0.0	0.0	-0.0	0.0	0.0	-0.0	-0.0	0.0	1.3984617686095934e-31	1.821958599067531e-31	-0.0	-0.0	0.0	-0.0	-0.0	-0.0	0.0	0.0	0.0	-0.0	-0.0	0.0	0.0	-0.0	0.0	0.0	-0.0	4.988632712956069e-34	-0.0	0.0	0.0	0.0	5.546795867922101e-05	0.0	3.2468903803565867e-32	-0.0	-0.0	0.0	8.434863869949204e-07	-0.0	0.0	-0.0	-0.0	-0.0	0.0	-0.0	-0.0	8.040500390755813e-33
cg15373379	-0.0	-0.0	-9.383660250345145e-33	0.0	0.0	0.0	0.0	-0.0	-0.0	0.0	0.0	0.0	0.0	0.0	0.0	-0.0	0.0	-0.0	0.0	-0.0	0.0	0.0	0.0	0.0	-0.0	0.0	0.0	6.520264192063308e-31	2.032524126996885e-31	0.0	0.0	0.0	0.0	0.0	0.0	0.0	-0.0	-0.0	-0.0	-0.0	0.0	0.0	-0.0	-0.0	-0.0	-0.0	-3.5578205560105143e-34	0.0	-0.0	-0.0	-0.0	-0.0	-0.0	8.990545876456808e-32	0.0	-0.0	0.0	0.0	-0.0	0.0	0.0	-0.0	-0.0	0.0	0.0	0.0	-1.621913600502167e-33
cg08935732	-0.0	-0.0	1.6824889268551928e-33	0.0	-0.0	-0.0	0.0	0.0	0.0	-0.0	-0.0	0.0	-0.0	0.0	0.0	-0.0	-0.0	-0.0	0.0	-0.0	0.0	-0.0	0.0	0.0	-0.0	-0.0	0.0	1.4189902481813394e-31	2.3986956385944382e-32	0.0	-0.0	0.0	0.0	-0.0	-0.0	-0.0	-0.0	0.0	0.0	-0.0	-0.0	-0.0	0.0	0.0	-0.0	-0.0	-3.499690112745827e-33	-0.0	-0.0	0.0	0.0	-0.0	0.0	-7.654907406393924e-32	0.0	-0.0	-0.0	8.81942524199991e-05	-0.0	-0.0	-0.0	-0.0	-0.0	0.0	-0.0	0.0	9.871673600083441e-33
cg10663628	-0.0	0.0	-2.7372480836945516e-33	-0.0	0.0	0.0	0.0	-0.0	0.0	-0.0	-0.0	-0.0	-0.0	-0.0	0.0	0.0	-0.0	0.0	0.0	-0.0	-0.0	-0.0	-0.0	-0.0	0.0	0.0	0.0	-2.5682301103279066e-31	1.867502116548051e-31	-0.0	0.0	-0.0	-0.0	-0.0	-0.0	-0.0	0.0	0.0	0.0	-0.0	0.0	0.0	0.0	-0.0	0.0	-0.0	8.221450390235926e-33	-0.0	-0.0	-0.0	-0.0	0.0	0.0	-4.9048875099395256e-32	-0.0	0.0	-0.0	0.0	-0.0	-0.0	-0.0	-0.0	0.0	0.0	-0.0	-0.0	-3.9762228442046215e-33
cg12060786	-0.0	-0.0	4.7665394859657466e-33	0.0	-0.04511300190248788	-0.0	-0.0	-0.0	-0.0	-0.0	-0.0	-0.0	-0.0	-0.0	-0.0	0.0	-0.0	0.0	0.0	0.0	0.0	-0.0	-0.0	-0.0	-0.0	-0.0	0.0	5.285589397446966e-31	1.6249531492312475e-31	-0.0	0.0	-0.0	-0.0	0.0	-0.0	0.0	-0.0	0.0	-0.0	-0.0	-0.0	-0.0	0.0	-0.0	0.0	-0.0	-1.740189040973798e-33	-0.0	0.0	-0.0	-0.0	0.00022033610769786702	0.0	-2.5772045822801143e-32	0.0	0.0	0.0	-0.0	-0.0	0.0	-0.0	0.0	0.0	0.0	0.0	-0.0	-4.526593430261312e-34
cg00157028	0.0	0.0	-5.106845402453455e-33	0.0	-0.0	0.0	-0.0	-0.0	0.0	-0.0	-0.0	-0.0	-0.0	-0.0	-0.0	0.0	-0.0	-0.0	-0.0	-0.0	-0.0	-0.0	0.0	-0.0	-0.0	0.0	0.0	-1.0766352934309885e-32	2.390924761782166e-31	-0.0	0.0	-0.0	-0.0	-0.0	-0.0	-0.0	-0.0	-0.0	-0.0	-0.0	0.0	0.0	-0.0	-0.0	0.0	0.0	6.812011475176497e-33	0.0	-0.0	-0.0	-0.0	0.0003090255856549313	0.0	4.670741033151051e-32	-0.0	0.0	0.0	0.0	-0.0	-0.0	0.0	0.0	0.0	0.0	0.0	0.0	-1.1680278150514544e-32
ch.16.55658137	-0.0	0.0	-3.7295248077899236e-34	0.0	-0.0	-0.0	0.0	0.0	-0.0	-0.0	-0.0	-0.0	0.0	-0.0	-0.0	-0.0	-0.0	0.0	0.0	-0.0	-0.0	-0.0	0.0	-0.0	-0.0	0.0	0.0	5.361997879390615e-31	1.5582026037382722e-31	0.0	0.0	-0.0	0.0	0.0	-0.0	-0.0	0.0	0.0	0.0	0.0	-0.0	-0.0	-0.0	-0.0	-0.0	0.0	1.1831855655690777e-32	0.0	-0.0	-0.0	-0.0	-0.00025123764686235174	-0.0	2.387453780331889e-31	-0.0	0.0	0.0	-0.0	0.0	-0.0	-0.0	0.0	-0.0	-0.0	0.0	-0.0	-8.328631347125979e-33
cg04900264	0.0	0.0	-8.765246605331631e-33	0.0	0.0	-0.0	0.0	0.0	0.0	0.0	0.0	0.0	0.0	-0.0	-0.0	0.0	-0.0	0.0	0.0	0.0	-0.0	-0.0	0.0	0.0	0.0	-0.0	0.0	3.7904599615545064e-32	2.678086748045423e-33	0.0	0.0	0.0	-0.0	-0.0	-0.0	-0.0	0.0	-0.0	-0.0	0.0	0.0	0.0	-0.0	-0.0	0.0	-0.0	2.0483324332395314e-32	0.0	0.0	0.0	0.0	0.0004708318991638176	0.0	-3.19931666817365e-31	-0.0	-0.0	-0.0	0.00015014408223270966	-0.0	0.0	0.0	0.0	0.0	0.0	0.0	0.0	-6.698222133052964e-33
cg17491548	0.0	0.0	5.449213505726379e-33	0.0	0.0	-0.0	0.0	0.0	-0.0	-0.0	-0.0	0.0	0.0	0.0	-0.0	-0.0	-0.0	0.0	0.0	-0.0	-0.0	0.0	-0.0	0.0	-0.0	0.0	-0.0	-4.0588082204611925e-31	-6.200028174985083e-32	0.0	0.0	-0.0	-0.0	0.0	-0.0	0.0	0.0	-0.0	-0.0	-0.0	-0.0	-0.0	-0.0	-0.0	-0.0	0.0	2.201141351487678e-32	0.0	0.0	0.0	0.0	0.00013187921064053372	0.0	-2.324159044513784e-31	0.0	0.0	0.0	9.707959158016155e-05	-0.0	-0.0	0.0	-0.0	-0.0	-0.0	0.0	0.0	9.56122163575058e-34
cg11635563	0.0	-0.0	-1.935907717573469e-33	0.0	-0.0	0.0	-0.0	-0.0	0.0	0.0	0.0	0.0	0.0	0.0	0.0	-0.0	0.0	-0.0	0.0	-0.0	0.0	-0.0	0.0	-0.0	-0.0	0.0	0.0	-2.2997345142186616e-31	3.4942459071478477e-32	-0.0	0.0	0.0	-0.0	0.0	-0.0	-0.0	-0.0	-0.0	-0.0	-0.0	-0.0	-0.0	-0.0	0.0	-0.0	0.0	4.4459244999892016e-33	-0.0	-0.0	-0.0	-0.0	-0.0	-0.0	-2.4169085605772017e-31	0.0	-0.0	0.0	0.0	-0.0	-0.0	0.0	-0.0	-0.0	0.0	0.0	0.0	3.783245839447577e-33
cg00417068	0.0	0.0	1.3709392734891617e-32	0.0	-0.0	-0.0	0.0	0.0	-0.0	-0.0	-0.0	-0.0	-0.0	0.0	0.0	-0.0	0.0	-0.0021298766698616784	-0.0	-0.0	0.0	-0.0	0.0	0.0	-0.0	0.0	0.0	-4.975597624467734e-31	-1.7655391299104396e-32	-0.0	-0.0	0.0	-0.0	0.0	-0.0	0.0	0.0	-0.0	-0.0	0.0	0.0	0.0	-0.0	-0.0	-0.0	0.0	1.0762754443113433e-32	-0.0	0.0	0.0	0.0	0.0002004745274873455	-0.0	6.102597661656005e-32	0.0	0.0	0.0	0.0002047901945452546	-0.0	-0.0	-0.0	-0.0	-0.0	-0.0	0.0	0.0	-1.2155012291429315e-32
cg13183731	0.0	0.0	8.015737125110742e-33	-0.0	-0.0	0.0	-0.0	-0.0	0.0	0.0	0.0	-0.0	-0.0	0.0	-0.0	0.0	0.0	0.0	0.0	-0.0	-0.0	-0.0	0.0	0.0	0.0	-0.0	0.0	1.1299882808238764e-31	6.485605301010401e-32	-0.0	0.0	-0.0	0.0	-0.0	-0.0	-0.0	0.0	0.0	-0.0	-0.0	0.0	0.0	-0.0	-0.0	0.0	0.0	-2.4709869580763e-33	0.0	-0.0	-0.0	-0.0	0.0003603153912116294	0.0	-2.9221541855656055e-31	0.0	0.0	0.0	4.37350466413443e-05	0.0	0.0	0.0	0.0	0.0	0.0	0.0	-0.0	-5.80066224226321e-33
cg23075260	-0.0	-0.0	1.9425111780605603e-33	0.0	-0.0	-0.0	-0.0	-0.0	-0.0	-0.0	-0.0	0.0	-0.0	-0.0	0.0	-0.0	-0.0	-0.0	0.0	-0.0	0.0	-0.0	0.0	0.0	-0.0	-0.0	0.0	-8.874980222080095e-31	1.4901095313864923e-31	-0.0	-0.0	0.0	-0.0	-0.0	-0.0	-0.0	-0.0	0.0	0.0	0.0	0.0	0.0	-0.0	0.0	0.0	0.0	-2.0689807315496645e-32	0.0	0.0	0.0	0.0	0.00021200705502865533	-0.0	-6.160078607410589e-31	0.0	0.0	-0.0	9.107101227941362e-05	-0.0	-0.0	-0.0	-0.0	0.0	0.0	-0.0	-0.0	8.328631537166803e-33
cg24455634	-0.0	-0.0	1.5289665957774355e-32	0.0	0.0	0.0	-0.0	-0.0	-0.0	0.0	0.0	-0.0	-0.0	0.0	0.0	-0.0	0.0	0.0	0.0	-0.0	0.0	0.0	0.0	0.0	-0.0	-0.0	0.0	-6.377310396320365e-32	1.5293596822034482e-31	0.0	-0.0	-0.0	0.0	-0.0	-0.0	-0.0	0.0	0.0	0.0	0.0	0.0	0.0	0.0	0.0	0.0	-0.0	-5.4997695993855765e-33	0.0	0.0	0.0	0.0	-8.973699186289063e-05	0.0	2.480998886851951e-31	0.0	-0.0	-0.0	-0.0	0.0	-0.0	-0.0	-0.0	-0.0	-0.0	-0.0	-0.0	1.2782510882678612e-32
cg10228598	0.0	0.0	-9.844931600134051e-33	-0.0	0.0	0.0	-0.0	-0.0	-0.0	0.0	0.0	0.0	0.0	-0.0	0.0	-0.0	0.0	-0.0	-0.0	0.0	-0.0	0.0	0.0	0.0	0.0	0.0	-0.0	-2.3594354060228935e-31	2.002017319903805e-31	-0.0	-0.0	0.0	-0.0	0.0	-0.0	-0.0	-0.0	-0.0	-0.0	-0.0	0.0	0.0	0.0	-0.0	0.0	-0.0	8.98753434855388e-33	0.0	0.0	0.0	0.0	0.0	-0.0	-2.4462943673790974e-31	-0.0	-0.0	0.0	9.351643173570261e-05	-0.0	0.0	0.0	0.0	0.0	0.0	0.0	0.0	7.488225577112763e-33
cg06675144	-0.0	0.0	-6.623273089952172e-33	0.0	-0.0	-0.0	-0.0	-0.0	-0.0	-0.0	-0.0	0.0	0.0	-0.0	0.0	-0.0	-0.0	0.0	0.0	-0.0	0.0	0.0	0.0	0.0	0.0	0.0	-0.0	5.316361374388842e-33	-1.8904815151774972e-31	-0.0	0.0	-0.0	0.0	-0.0	-0.0	-0.0	0.0	0.0	-0.0	-0.0	0.0	0.0	-0.0	-0.0	0.0	0.0	1.325653828145685e-32	0.0	-0.0	-0.0	-0.0	-5.4296221731781146e-05	-0.0	3.8303124077817933e-32	-0.0	0.0	0.0	2.500458747298296e-05	-0.0	-0.0	-0.0	0.0	-0.0	0.0	-0.0	-0.0	-1.6858874638750777e-33
cg16089301	0.0	0.0	-1.240543310682301e-32	-0.0	-0.0	-0.0	-0.0	-0.0	0.0	-0.0	-0.0	-0.0	-0.0	-0.0	-0.0	0.0	-0.0	-0.0	-0.0	0.0	-0.0	0.0	-0.0	-0.0	-0.0	-0.0	-0.0	3.8390833232834656e-31	-9.720712986101505e-33	-0.0	0.0	-0.0	0.0	-0.0	-0.0	-0.0	0.0	0.0	-0.0	-0.0	-0.0	-0.0	-0.0	-0.0	-0.0	0.0	-1.2502523170544093e-32	-0.0	-0.0	-0.0	-0.0	-9.336432260020983e-05	0.0	-3.6776961888617585e-32	-0.0	-0.0	0.0	-1.1526943426199343e-05	-0.0	-0.0	-0.0	0.0	0.0	0.0	0.0	0.0	8.179021714116946e-34
cg24341911	0.0	-0.0	6.377282756712799e-33	0.0	-0.0	0.0	-0.0	-0.0	0.0	-0.0	-0.0	-0.0	-0.0	-0.0	0.0	0.0	-0.0	-0.0	-0.0	-0.0	-0.0	0.0	-0.0	-0.0	-0.0	0.0	-0.0	2.666498019470173e-31	-1.5075282015467374e-31	-0.0	0.0	-0.0	-0.0	-0.0	0.0	0.0	-0.0	0.0	-0.0	0.0	0.0	0.0	-0.0	0.0	0.0	-0.0	-2.8964790528119707e-33	0.0	-0.0	-0.0	-0.0	-0.00012257065806976897	0.0	-2.731431957125003e-31	-0.0	0.0	0.0	0.0	-0.0	-0.0	0.0	0.0	0.0	-0.0	0.0	-0.0	4.276684207358374e-33
cg01356393	0.0	0.0	-8.282298203989588e-33	0.0	-0.0	0.0	-0.0	-0.0	-0.0	0.0	0.0	0.0	0.0	-0.0	0.0	0.0	0.0	0.0	0.0	-0.0	0.0	-0.0	-0.0	-0.0	0.0	-0.0	-0.0	5.568009210730622e-31	1.1439812444334692e-31	-0.0	0.0	-0.0	-0.0	0.0	0.0	0.0	-0.0	-0.0	-0.0	-0.0	-0.0	-0.0	0.0	-0.0	0.0	0.0	-6.94120465050637e-33	0.0	-0.0	-0.0	-0.0	-0.0	-0.0	-4.552211913015529e-32	0.0	0.0	0.0	-0.00012171743726585941	0.0	0.0	-0.0	-0.0	-0.0	0.0	0.0	-0.0	-9.484501673760753e-33
cg13945749	0.0	-0.0	2.716554073902108e-33	0.0	-0.0	0.0	-0.0	-0.0	-0.0	-0.0	0.0	0.0	0.0	-0.0	-0.0	-0.0	0.0	-0.0	0.0	-0.0	-0.0	-0.0	0.0	0.0	-0.0	-0.0	0.0	-4.074803316396737e-31	2.9514291632676687e-31	0.0	-0.0	-0.0	0.0	-0.0	-0.0	-0.0	-0.0	0.0	0.0	-0.0	0.0	0.0	-0.0	-0.0	0.0	-0.0	1.3247538476290757e-32	0.0	0.0	-0.0	-0.0	4.758245989236424e-05	0.0	-1.5621631972257858e-31	0.0	0.0	0.0	0.00018253060125367814	0.0	-0.0	0.0	0.0	0.0	-0.0	-0.0	-0.0	-2.0091407408923733e-33
cg05337711	-0.0	-0.0	1.0341451245026615e-32	-0.0	-0.0	0.0	-0.0	-0.0	-0.0	-0.0	-0.0	-0.0	-0.0	0.0	-0.0	0.0	-0.0	0.0	0.0	-0.0	-0.0	-0.0	-0.0	-0.0	0.0	-0.0	0.0	-4.157561590441538e-31	-2.0021091197893293e-32	-0.0	0.0	-0.0	0.0	-0.0	-0.0	-0.0	0.0	0.0	0.0	-0.0	0.0	0.0	-0.0	0.0	-0.0	-0.0	8.871811887468605e-34	-0.0	0.0	-0.0	-0.0	-9.918858549401847e-05	-0.0	-2.1177122191706385e-31	-0.0	-0.0	-0.0	-5.497032547992018e-05	0.0	0.0	-0.0	-0.0	0.0	0.0	-0.0	-0.0	5.93873043485037e-33
cg02895390	-0.0	0.0	9.039243841052747e-33	-0.0	-0.0	0.0	-0.0	-0.0	0.0	-0.0	-0.0	-0.0	-0.0	0.0	0.0	-0.0	0.0	-0.0	-0.0	-0.0	0.0	-0.0	0.0	0.0	-0.0	-0.0	0.0	5.503285583425758e-32	-2.017839372036877e-31	0.0	0.0	-0.0	-0.0	-0.0	0.0	0.0	0.0	0.0	0.0	0.0	0.0	0.0	0.0	0.0	-0.0	0.0	3.2731760655765153e-32	-0.0	0.0	0.0	0.0	-0.00011562290607980324	0.0	-1.93272421481687e-32	0.0	0.0	0.0	-0.0	-0.0	0.0	-0.0	-0.0	0.0	-0.0	-0.0	-0.0	-8.6346416601366e-33
cg09643151	0.0	0.0	1.5521981851026546e-32	0.0	-0.0	-0.0	-0.0	-0.0	-0.0	0.0	-0.0	0.0	0.0	-0.0	0.0	-0.0	0.0	-0.0	0.0	-0.0	-0.0	-0.0	-0.0	-0.0	0.0	0.0	-0.0	3.874344896146867e-31	3.393577487718446e-31	-0.0	0.0	-0.0	0.0	0.0	-0.0	-0.0	0.0	-0.0	-0.0	-0.0	-0.0	-0.0	0.0	-0.0	-0.0	0.0	-1.6221961872404316e-32	0.0	-0.0	-0.0	-0.0	0.0	0.0	-5.980940648124678e-32	0.0	-0.0	0.0	0.0001907808162493997	0.0	0.0	0.0	0.0	-0.0	-0.0	-0.0	0.0	-7.291355109157965e-33
cg05253327	-0.0	0.0	-1.191385648139807e-33	0.0	0.0	-0.0	0.0	0.0	-0.0	0.0	0.0	0.0	0.0	0.0	0.0	-0.0	-0.0	0.0	-0.0	-0.0	0.0	-0.0	0.0	0.0	0.0	-0.0	0.0	-6.784852008208633e-32	1.1418129688232963e-32	-0.0	0.0	0.0	0.0	-0.0	0.0	0.0	0.0	0.0	0.0	0.0	-0.0	-0.0	-0.0	0.0	-0.0	-0.0	-5.136813395856649e-35	-0.0	-0.0	-0.0	-0.0	-0.0	0.0	-1.1550444437295965e-32	0.0	-0.0	0.0	-0.0	0.0	-0.0	0.0	0.0	-0.0	-0.0	-0.0	-0.0	-1.0059242335007444e-32
cg06356798	0.0	0.0	7.3132299353922e-33	0.0	0.0	0.0	-0.0	-0.0	-0.0	0.0	-0.0	-0.0	-0.0	-0.0	0.0	-0.0	-0.0	0.0	0.0	0.0	-0.0	0.0	0.0	0.0	-0.0	-0.0	0.0	-5.115121380314997e-31	-8.749540089298736e-32	0.0	0.0	0.0	0.0	-0.0	-0.0	-0.0	-0.0	0.0	-0.0	-0.0	0.0	0.0	0.0	-0.0	0.0	0.0	1.561676811415967e-33	-0.0	0.0	0.0	0.0	0.0	0.0	4.1665972022089076e-32	-0.0	0.0	0.0	-0.0	-0.0	0.0	0.0	0.0	0.0	0.0	0.0	-0.0	2.4156539439076116e-33
cg17553881	-0.0	0.0	1.0531360113062413e-32	-0.0	0.0	0.0	-0.0	0.0	0.0	-0.0	0.0	-0.0	0.0	0.0	0.0	-0.0	0.0	0.0	0.0	0.0	-0.0	0.0	0.0	0.0	-0.0	-0.0	0.0	-5.50518423792228e-31	-1.8454908570239997e-32	0.0	-0.0	-0.0	-0.0	-0.0	-0.0	-0.0	0.0	0.0	0.0	-0.0	0.0	0.0	0.0	-0.0	0.0	-0.0	2.2085471846276256e-32	-0.0	0.0	0.0	0.0	0.0	0.0	-3.2338427795658956e-31	-0.0	0.0	0.0	2.096404485387506e-06	-0.0	-0.0	0.0	-0.0	0.0	0.0	-0.0	-0.0	1.3461517686845917e-32
cg25940513	-0.0	0.0	-2.177697468857311e-32	0.0	-0.0	-0.0	-0.0	0.0	-0.0	0.0	-0.0	0.0	0.0	-0.0	-0.0	-0.0	-0.0	-0.0	0.0	-0.0	0.0	0.0	-0.0	-0.0	-0.0	0.0	-0.0	-3.600250204411587e-31	-1.3827007574022514e-32	-0.0	-0.0	-0.0	-0.0	0.0	-0.0	-0.0	-0.0	-0.0	-0.0	-0.0	-0.0	-0.0	-0.0	0.0	-0.0	0.0	4.334613023689703e-33	0.0	-0.0	-0.0	-0.0	0.00015727320187524697	-0.0	-3.227125705970015e-32	0.0	0.0	-0.0	0.00016780596951433655	0.0	-0.0	-0.0	0.0	-0.0	-0.0	0.0	0.0	-5.568829758177945e-33
cg20446257	-0.0	0.0	2.4295560520016748e-33	0.0	-0.0	-0.0	0.0	0.0	0.0	0.0	-0.0	-0.0	-0.0	0.0	0.0	-0.0	-0.0	0.0	0.0	0.0	0.0	0.0	0.0	0.0	-0.0	-0.0	0.0	1.4666561292840796e-33	-2.203372873968778e-32	0.0	0.0	0.0	-0.0	-0.0	-0.0	-0.0	0.0	0.0	0.0	-0.0	-0.0	-0.0	-0.0	-0.0	-0.0	0.0	1.1111400486469161e-32	-0.0	0.0	0.0	0.0	1.9678260253328667e-05	0.0	2.2201700976774865e-31	0.0	-0.0	-0.0	0.0	-0.0	0.0	-0.0	-0.0	0.0	0.0	-0.0	-0.0	-8.155950072047216e-35
cg00006414	0.0	0.0	1.3938437331027492e-32	-0.0	0.0	0.0	-0.0	0.0	-0.0	0.0	-0.0	-0.0	-0.0	0.0	0.0	0.0	0.0	0.0	-0.0	0.0	0.0	0.0	-0.0	0.0	0.0	-0.0	0.0	-5.706466086703229e-31	-1.6481814441365567e-31	-0.0	-0.0	0.0	0.0	-0.0	-0.0	-0.0	-0.0	-0.0	-0.0	0.0	0.0	0.0	-0.0	-0.0	-0.0	0.0	4.433805800419423e-33	0.0	0.0	0.0	0.0	4.335376310419428e-05	0.0	-8.748796877435514e-33	-0.0	0.0	-0.0	-7.426841050170598e-05	0.0	0.0	0.0	0.0	0.0	0.0	0.0	-0.0	-8.995468391378636e-33
cg25234030	-0.0	0.0	3.2534720096631405e-33	-0.0	-0.0	-0.0	-0.0	-0.0	-0.0	-0.0	0.0	-0.0	-0.0	-0.0	0.0	-0.0	-0.0	0.0	0.0	-0.0	0.0	-0.0	-0.0	-0.0	-0.0	-0.0	0.0	1.7044479318642735e-33	4.7992751044622045e-32	0.0	0.0	-0.0	-0.0	-0.0	-0.0	-0.0	0.0	0.0	0.0	0.0	-0.0	-0.0	0.0	0.0	-0.0	-0.0	-1.3590100029102148e-32	0.0	0.0	0.0	0.0	-0.00011702096650285469	0.0	-6.169071216336495e-34	-0.0	0.0	-0.0	-0.00033058860266396315	0.0	0.0	-0.0	0.0	0.0	-0.0	-0.0	-0.0	1.9309048258253507e-32
cg10262441	0.0	-0.0	7.422302324378535e-33	0.0	0.0	-0.0	-0.0	-0.0	-0.0	0.0	-0.0	0.0	0.0	-0.0	-0.0	-0.0	0.0	0.0	-0.0	0.0	-0.0	0.0	-0.0	-0.0	0.0	0.0	0.0	-1.1804678378099366e-31	7.378735736371835e-33	-0.0	0.0	0.0	0.0	0.0	0.0	0.0	-0.0	0.0	0.0	-0.0	-0.0	-0.0	0.0	-0.0	0.0	0.0	1.21026458538453e-32	-0.0	-0.0	-0.0	-0.0	-4.7323471646825776e-05	0.0	3.544369166842495e-31	-0.0	-0.0	0.0	0.0	0.0	-0.0	0.0	0.0	-0.0	-0.0	0.0	0.0	-4.056056004776139e-33
cg06866282	-0.0	-0.0	1.5336892686718933e-32	-0.0	-0.0	-0.0	-0.0	-0.0	-0.0	-0.0	-0.0	0.0	0.0	-0.0	-0.0	0.0	-0.0	-0.0	0.0	-0.0	0.0	-0.0	-0.0	-0.0	-0.0	-0.0	-0.0	2.9012864639616702e-31	-8.089768247822714e-32	-0.0	0.0	-0.0	0.0	0.0	0.0	0.0	0.0	-0.0	-0.0	0.0	-0.0	-0.0	0.0	0.0	-0.0	0.0	1.1115621951297686e-32	-0.0	-0.0	-0.0	-0.0	9.588005878626463e-05	-0.0	-1.118362044038863e-31	0.0	-0.0	0.0	-0.0	-0.0	0.0	-0.0	-0.0	-0.0	0.0	0.0	-0.0	5.8913930845776684e-33
cg07548791	0.0	-0.0	-2.508778505817543e-32	0.0	0.0	0.0	0.0	0.0	0.0	-0.0	0.0	0.0	0.0	-0.0	-0.0	-0.0	-0.0	-0.0	-0.0	0.0	-0.0	0.0	-0.0	-0.0	-0.0	0.0	-0.0	-2.5922605933320375e-31	1.2771117303138723e-31	-0.0	-0.0	-0.0	-0.0	-0.0	0.0	0.0	-0.0	0.0	0.0	0.0	0.0	0.0	0.0	0.0	-0.0	-0.0	-5.215717388507896e-33	0.0	-0.0	-0.0	-0.0	6.930193726510844e-05	0.0	2.630776628249382e-31	0.0	-0.0	-0.0	6.353395043768371e-07	-0.0	0.0	0.0	0.0	0.0	-0.0	-0.0	0.0	1.4480328910712556e-33
cg23351289	-0.0	0.0	2.3048891234133286e-34	-0.0	0.0	-0.0	0.0	-0.0	-0.0	0.0	0.0	0.0	-0.0	-0.0	0.0	-0.0	-0.0	0.0	0.0	-0.0	0.0	0.0	-0.0	-0.0	-0.0	0.0	0.0	3.543392555869555e-31	-9.986146549827311e-33	-0.0	-0.0	-0.0	0.0	-0.0	-0.0	0.0	-0.0	0.0	0.0	0.0	-0.0	-0.0	-0.0	-0.0	0.0	-0.0	-1.0534155140287063e-32	0.0	0.0	0.0	0.0	-0.00028010762558833036	0.0	6.374345089403729e-32	-0.0	0.0	-0.0	-0.0	0.0	-0.0	-0.0	0.0	-0.0	0.0	-0.0	0.0	-5.883492434565698e-34
cg23792485	-0.0	0.0	-4.6419609914883035e-33	-0.0	-0.0	0.0	-0.0	-0.0	-0.0	-0.0	-0.0	-0.0	0.0	0.0	0.0	-0.0	0.0	0.0	-0.0	-0.0	0.0	-0.0	0.0	0.0	0.0	0.0	-0.0	-6.993735177936683e-32	2.89229236044167e-32	0.0	0.0	-0.0	-0.0	-0.0	-0.0	-0.0	0.0	0.0	0.0	-0.0	0.0	0.0	0.0	-0.0	0.0	0.0	-5.197832179564486e-34	0.0	0.0	0.0	0.0	-2.832952342530104e-06	0.0	-1.8863880544032538e-31	-0.0	-0.0	-0.0	-0.0	0.0	0.0	-0.0	-0.0	0.0	0.0	-0.0	-0.0	-7.2092372750043855e-34
cg25221975	-0.0	-0.0	1.5721965878590752e-32	-0.0	0.0	-0.0	0.0	0.0	0.0	-0.0	-0.0	-0.0	-0.0	-0.0	0.0	-0.0	-0.0	0.0	0.0	0.0	0.0	0.0	-0.0	0.0	0.0	-0.0	-0.0	-8.067941111716661e-32	-6.842174304513025e-32	-0.0	-0.0	0.0	0.0	-0.0	-0.0	-0.0	0.0	0.0	0.0	0.0	0.0	0.0	-0.0	-0.0	0.0	0.0	1.692577148894951e-32	-0.0	-0.0	-0.0	-0.0	-5.296921515440336e-05	-0.0	-1.7944159581399705e-31	0.0	0.0	-0.0	-0.00016142352273919094	0.0	0.0	0.0	0.0	0.0	0.0	-0.0	-0.0	-8.568126145308349e-33
cg06219660	0.0	-0.0	-1.9381568127439448e-33	-0.0	0.0	0.0	0.0	0.0	0.0	0.0	0.0	0.0	0.0	-0.0	-0.0	-0.0	-0.0	-0.0	-0.0	-0.0	-0.0	0.0	-0.0	-0.0	-0.0	0.0	-0.0	-3.6097070189391116e-31	-7.710951159675846e-32	-0.0	0.0	0.0	-0.0	-0.0	0.0	-0.0	-0.0	-0.0	-0.0	-0.0	0.0	0.0	0.0	0.0	0.0	-0.0	1.3178913003693266e-32	0.0	-0.0	-0.0	-0.0	-0.0	0.0	-1.2693293942958355e-32	0.0	0.0	0.0	-0.0	-0.0	0.0	0.0	0.0	-0.0	0.0	-0.0	-0.0	1.1556358696838334e-32
cg15673896	-0.0	0.0	1.6656860290334226e-33	-0.0	0.0	-0.0	-0.0	-0.0	0.0	-0.0	-0.0	-0.0	-0.0	-0.0	-0.0	-0.0	0.0	-0.0	0.0	-0.0	-0.0	0.0	-0.0	-0.0	-0.0	0.0	0.0	-2.962503869140898e-31	1.9248523477931975e-31	-0.0	-0.0	-0.0	-0.0	0.0	-0.0	0.0	-0.0	0.0	0.0	0.0	-0.0	-0.0	-0.0	0.0	-0.0	0.0	-9.305416627905693e-33	0.0	0.0	0.0	0.0	-7.963627419618259e-05	0.0	-4.1853980463278266e-32	-0.0	0.0	-0.0	2.8510313731823096e-05	0.0	-0.0	0.0	0.0	0.0	-0.0	0.0	-0.0	2.916258918861295e-34
cg22068764	0.0	0.0	-1.69311520080742e-32	-0.0	-0.0	-0.0	-0.0	-0.0	-0.0	-0.0	-0.0	-0.0	-0.0	-0.0	-0.0	-0.0	0.0	-0.0	0.0	0.0	-0.0	-0.0	-0.0	-0.0	0.0	-0.0	-0.0	4.623068854835952e-31	1.0565275625283339e-31	-0.0	0.0	-0.0	-0.0	0.0	-0.0	-0.0	-0.0	-0.0	-0.0	0.0	0.0	0.0	-0.0	-0.0	-0.0	0.0	8.596995104382167e-33	-0.0	0.0	0.0	0.0	-0.0	0.0	1.4809015305968197e-31	-0.0	-0.0	0.0	0.0	-0.0	0.0	0.0	0.0	0.0	-0.0	0.0	0.0	-1.675701675277921e-32
cg05768532	0.0	-0.0	-8.98680360318024e-33	-0.0	0.0	0.0	-0.0	-0.0	-0.0	0.0	0.0	-0.0	-0.0	-0.0	-0.0	0.0	-0.0	-0.0	0.0	-0.0	-0.0	0.0	0.0	0.0	-0.0	-0.0	0.0	2.3338977285583355e-33	5.225836049078939e-32	-0.0	-0.0	0.0	0.0	0.0	0.0	0.0	0.0	-0.0	-0.0	-0.0	-0.0	-0.0	0.0	0.0	0.0	0.0	9.187838706728649e-33	-0.0	-0.0	-0.0	-0.0	4.2305097590137654e-05	0.0	2.297112471873373e-32	0.0	0.0	0.0	0.0	0.0	-0.0	0.0	0.0	-0.0	0.0	0.0	0.0	7.346164845340504e-33
cg00624940	0.0	-0.0	4.625503856868429e-33	-0.0	-0.0	-0.0	0.0	0.0	0.0	0.0	-0.0	-0.0	-0.0	0.0	-0.0	0.0	0.0	-0.0	0.0	0.0	-0.0	-0.0	0.0	-0.0	-0.0	0.0	0.0	5.806712661899046e-31	-4.758297319177355e-32	-0.0	0.0	-0.0	0.0	0.0	-0.0	0.0	0.0	-0.0	-0.0	-0.0	-0.0	-0.0	-0.0	-0.0	-0.0	0.0	3.691433560883429e-33	0.0	-0.0	-0.0	-0.0	0.00012520793432200413	0.0	1.148874800428374e-32	0.0	-0.0	-0.0	0.0	-0.0	0.0	0.0	0.0	-0.0	0.0	0.0	0.0	1.1333572736910238e-32
cg06683316	-0.0	0.0	1.0444969334759252e-32	-0.0	0.0	-0.0	-0.0	0.0	-0.0	0.0	-0.0	0.0	0.0	0.0	-0.0	-0.0	-0.0	0.0	0.0	-0.0	0.0	0.0	0.0	-0.0	0.0	0.0	-0.0	1.6773141950432825e-31	9.969381345294677e-33	0.0	-0.0	-0.0	-0.0	0.0	-0.0	-0.0	-0.0	-0.0	0.0	-0.0	0.0	0.0	-0.0	-0.0	0.0	0.0	-9.92084305346071e-34	-0.0	-0.0	-0.0	-0.0	5.4480843280199115e-06	-0.0	2.4961340388849085e-31	-0.0	0.0	0.0	0.0	-0.0	-0.0	-0.0	-0.0	0.0	-0.0	-0.0	0.0	-2.9129505885291996e-33
cg14776452	-0.0	0.0	-6.40256185670034e-33	0.0	0.0	0.0	0.0	0.0	0.0	0.0	0.0	0.0	-0.0	-0.0	-0.0	0.0	-0.0	-0.0	-0.0	-0.0	-0.0	-0.0	0.0	0.0	-0.0	-0.0	0.0	-3.6740739594632464e-31	-1.5690403170158683e-31	0.0	0.0	0.0	0.0	0.0	0.0	0.0	0.0	-0.0	-0.0	0.0	-0.0	-0.0	-0.0	0.0	-0.0	0.0	5.716663927751717e-34	0.0	-0.0	-0.0	-0.0	-0.0	-0.0	-1.679941085486842e-31	-0.0	0.0	-0.0	0.0	-0.0	-0.0	0.0	0.0	-0.0	0.0	0.0	0.0	1.0711156324727125e-32
cg24409438	-0.0	0.0	-9.682547233284335e-33	0.0	0.0	-0.0	0.0	0.0	-0.0	-0.0	0.0	-0.0	-0.0	-0.0	-0.0	0.0	-0.0	-0.0	-0.0	-0.0	-0.0	-0.0	0.0	0.0	-0.0	-0.0	0.0	-1.0069934792689572e-31	-1.060994367978082e-31	-0.0	0.0	-0.0	-0.0	-0.0	-0.0	0.0	0.0	0.0	0.0	-0.0	0.0	0.0	-0.0	0.0	-0.0	-0.0	-8.291635276559339e-33	0.0	-0.0	-0.0	-0.0	-1.67846308231195e-05	0.0	-2.2972077097834618e-31	-0.0	-0.0	-0.0	0.0002698457614680438	-0.0	-0.0	-0.0	-0.0	-0.0	0.0	-0.0	-0.0	1.4454275260524927e-32
cg24527636	-0.0	0.0	-9.606679965018553e-33	0.0	0.0	-0.0	0.0	0.0	-0.0	-0.0	0.0	-0.0	-0.0	0.0	0.0	0.0	0.0	-0.0	0.0	-0.0	0.0	-0.0	0.0	0.0	0.0	-0.0	0.0	1.2216949431810084e-32	1.4701139710227771e-31	0.0	0.0	0.0	-0.0	0.0	0.0	0.0	0.0	-0.0	0.0	0.0	0.0	0.0	-0.0	-0.0	0.0	0.0	4.123964991906147e-34	-0.0	-0.0	-0.0	-0.0	-0.0	0.0	-1.2637741593593392e-32	0.0	-0.0	0.0	-0.0	0.0	-0.0	0.0	-0.0	0.0	-0.0	0.0	0.0	-1.1057833866254403e-32
cg26234788	-0.0	-0.0	-9.47794853313931e-33	-0.0	0.0	0.0	0.0	0.0	-0.0	0.0	0.0	0.0	0.0	0.0	0.0	0.0	0.0	-0.0	-0.0	0.0	0.0	0.0	0.0	0.0	0.0	-0.0	0.0	-1.2401530066799618e-31	-2.566780112258386e-32	0.0	0.0	0.0	0.0	0.0	0.0	0.0	-0.0	0.0	0.0	0.0	0.0	0.0	0.0	-0.0	-0.0	0.0	1.03880919692862e-32	-0.0	-0.0	-0.0	-0.0	0.0	0.0	1.0690785935604183e-32	0.0	0.0	-0.0	5.0032593705156846e-05	0.0	0.0	0.0	-0.0	-0.0	-0.0	0.0	-0.0	-5.0778059185838026e-33
cg09100014	-0.0	0.0	-2.313570806784502e-33	0.0	-0.0	0.0	-0.0	-0.0	0.0	-0.0	-0.0	0.0	-0.0	-0.0	-0.0	-0.0	-0.0	0.0	0.0	0.0	0.0	-0.0	-0.0	0.0	-0.0	-0.0	-0.0	-5.950706776247633e-31	2.762422643621152e-32	0.0	0.0	0.0	-0.0	-0.0	-0.0	-0.0	-0.0	0.0	-0.0	-0.0	-0.0	-0.0	0.0	-0.0	-0.0	0.0	1.1605050405374686e-32	-0.0	-0.0	-0.0	-0.0	0.0	-0.0	-8.291922130076617e-32	-0.0	0.0	-0.0	6.773069703904407e-05	0.0	-0.0	-0.0	0.0	0.0	-0.0	0.0	0.0	-3.415990275951988e-33
cg18819619	0.0	0.0	5.183032959718715e-34	-0.0	0.0	0.0	0.0	0.0	0.0	-0.0	-0.0	0.0	-0.0	-0.0	-0.0	0.0	-0.0	-0.0	0.0	0.0	0.0	-0.0	0.0	0.0	0.0	-0.0	0.0	-6.306522869061937e-31	-3.9316539985850174e-32	0.0	0.0	0.0	0.0	0.0	-0.0	-0.0	0.0	0.0	0.0	0.0	0.0	0.0	0.0	-0.0	-0.0	-0.0	1.947291636813085e-32	0.0	0.0	0.0	0.0	2.2074086443710984e-05	0.0	-6.272347737418311e-32	-0.0	0.0	0.0	0.0	-0.0	0.0	0.0	0.0	-0.0	-0.0	0.0	0.0	-8.602679808056717e-33
cg06230365	0.0	0.0	4.947901544586932e-33	-0.0	0.0	-0.0	0.0	0.0	0.0	-0.0	0.0	-0.0	-0.0	0.0	-0.0	0.0	-0.0	0.0	-0.0	0.0	-0.0	-0.0	-0.0	0.0	0.0	0.0	0.0	-6.7907425545917405e-31	-8.887358574758511e-32	-0.0	0.0	-0.0	0.0	-0.0	0.0	0.0	0.0	-0.0	-0.0	0.0	0.0	0.0	-0.0	0.0	0.0	-0.0	9.888122469343574e-33	0.0	0.0	-0.0	-0.0	-5.8951254468184715e-05	-0.0	1.9367638717499628e-31	-0.0	-0.0	-0.0	-3.562643284812541e-05	-0.0	0.0	0.0	0.0	-0.0	0.0	0.0	0.0	-3.6475755161722167e-33
cg24403644	-0.0	0.0	1.2920595083320327e-32	-0.0	0.0	-0.0	0.0	0.0	0.0	-0.0	0.0	0.0	0.0	-0.0	-0.0	0.0	0.0	-0.0	0.0	0.0	0.0	-0.0	-0.0	0.0	0.0	0.0	-0.0	2.197615035400864e-31	5.189253034763712e-32	-0.0	-0.0	0.0	-0.0	-0.0	0.0	0.0	-0.0	0.0	0.0	0.0	-0.0	-0.0	-0.0	0.0	-0.0	0.0	-2.7792039404796177e-33	0.0	-0.0	0.0	0.0	-0.0	-0.0	-6.414345664315538e-32	0.0	-0.0	-0.0	-0.0001856302192892884	0.0	-0.0	-0.0	0.0	0.0	-0.0	-0.0	0.0	-2.5688712937466385e-33
cg23178308	0.0	-0.0	-1.3292446028311252e-32	-0.0	-0.0	-0.0	0.0	0.0	-0.0	-0.0	-0.0	-0.0	0.0	-0.0	-0.0	0.0	-0.0	0.0	0.0	-0.0	-0.0	-0.0	-0.0	-0.0	0.0	0.0	-0.0	2.235392854702222e-31	4.5944260721925964e-32	-0.0	0.0	-0.0	-0.0	-0.0	-0.0	-0.0	-0.0	0.0	0.0	-0.0	-0.0	-0.0	0.0	0.0	-0.0	-0.0	-1.1406957935468404e-32	0.0	-0.0	-0.0	-0.0	-0.0001299884971726289	0.0	6.330530767622247e-32	-0.0	-0.0	0.0	-0.0	0.0	-0.0	-0.0	0.0	0.0	-0.0	0.0	0.0	-4.361662425718539e-33
cg21766586	0.0	0.0	-9.046000386148631e-33	0.0	-0.0	-0.0	-0.0	-0.0	-0.0	0.0	0.0	0.0	0.0	-0.0	0.0	-0.0	0.0	0.0	-0.0	0.0	-0.0	-0.0	0.0	0.0	0.0	0.0	0.0	2.102981822973359e-31	-4.006672927807203e-32	-0.0	0.0	-0.0	0.0	-0.0	-0.0	-0.0	-0.0	0.0	0.0	-0.0	-0.0	-0.0	-0.0	0.0	-0.0	0.0	-4.7154307976187414e-33	0.0	0.0	0.0	0.0	-0.0002543175463261425	0.0	2.1329876859506804e-32	-0.0	-0.0	-0.0	-0.00018650133005051784	-0.0	0.0	0.0	-0.0	-0.0	-0.0	0.0	0.0	-1.4032681513284083e-32
cg15763899	-0.0	0.0	8.659689807778968e-33	-0.0	-0.0	-0.0	0.0	0.0	-0.0	-0.0	-0.0	0.0	0.0	-0.0	-0.0	-0.0	-0.0	-0.0	0.0	-0.0	0.0	-0.0	-0.0	-0.0	-0.0	0.0	-0.0	-1.0200906394356763e-31	9.804552998276742e-32	0.0	0.0	-0.0	-0.0	0.0	-0.0	0.0	-0.0	-0.0	-0.0	-0.0	0.0	0.0	-0.0	-0.0	-0.0	-0.0	1.2239731914312076e-32	0.0	-0.0	-0.0	-0.0	0.0	0.0	-3.9182698608244994e-33	-0.0	0.0	0.0	0.0	0.0	-0.0	-0.0	0.0	0.0	-0.0	0.0	0.0	1.2811975050261324e-33
cg02140278	-0.0	0.0	1.0444252656949439e-33	-0.0	-0.0	-0.0	0.0	0.0	0.0	-0.0	-0.0	-0.0	0.0	-0.0	-0.0	0.0	-0.0	0.0	0.0	0.0	-0.0	-0.0	0.0	0.0	-0.0	0.0	0.0	-2.9331083604231768e-31	7.952694810955456e-32	-0.0	0.0	0.0	-0.0	0.0	0.0	0.0	-0.0	-0.0	-0.0	0.0	-0.0	-0.0	-0.0	0.0	0.0	0.0	-1.4298364721504624e-32	-0.0	-0.0	-0.0	-0.0	-0.0	0.0	-2.3459426271507854e-32	-0.0	0.0	-0.0	4.269223158168326e-05	0.0	0.0	0.0	0.0	0.0	-0.0	0.0	0.0	4.7331762382726205e-34
cg17029694	-0.0	0.0	7.45850047744855e-34	0.0	-0.0	-0.0	0.0	0.0	0.0	0.0	0.0	0.0	0.0	0.0	-0.0	0.0	0.0	0.0	-0.0	-0.0	0.0	-0.0	0.0	0.0	-0.0	0.0	0.0	-1.663813901032435e-32	-1.4108032995219877e-31	0.0	-0.0	-0.0	-0.0	-0.0	-0.0	-0.0	-0.0	0.0	0.0	-0.0	0.0	0.0	0.0	0.0	0.0	-0.0	1.3897935486403172e-33	0.0	0.0	0.0	0.0	0.0	0.0	-1.636259164101539e-32	-0.0	0.0	-0.0	0.0	0.0	-0.0	-0.0	-0.0	0.0	0.0	-0.0	-0.0	-6.739240743345158e-33
cg06341464	0.0	-0.0	3.3155470686392264e-33	0.0	-0.0	-0.0	-0.0	-0.0	-0.0	-0.0	-0.0	-0.0	0.0	-0.0	-0.0	-0.0	-0.0	-0.0	0.0	-0.0	-0.0	-0.0	0.0	0.0	-0.0	0.0	0.0	2.9934044248428856e-31	-9.640407249676632e-33	-0.0	0.0	-0.0	0.0	-0.0	-0.0	0.0	-0.0	0.0	-0.0	-0.0	-0.0	-0.0	-0.0	0.0	-0.0	0.0	-5.382420288890992e-33	0.0	0.0	0.0	0.0	-0.0	0.0	3.24686289006781e-31	-0.0	-0.0	0.0	0.0002718438334568137	-0.0	-0.0	0.0	0.0	-0.0	0.0	0.0	0.0	6.664329973778845e-33
cg15540757	0.0	0.0	-1.0439287686452713e-32	-0.0	0.0	-0.0	-0.0	-0.0	-0.0	0.0	0.0	0.0	0.0	0.0	-0.0	0.0	-0.0	0.0	0.0	0.0	-0.0	0.0	0.0	0.0	0.0	0.0	0.0	-2.164683942200553e-31	-4.452147079099894e-32	-0.0	0.0	0.0	-0.0	-0.0	-0.0	-0.0	0.0	-0.0	-0.0	-0.0	-0.0	-0.0	-0.0	-0.0	-0.0	0.0	-2.303676037438713e-33	-0.0	0.0	0.0	0.0	0.0	0.0	-8.271922833582014e-32	0.0	0.0	-0.0	-0.0	-0.0	0.0	0.0	-0.0	-0.0	-0.0	-0.0	0.0	-9.809663116486459e-33
cg18088773	-0.0	0.0	1.500599328313957e-32	-0.0	-0.0	-0.0	0.0	0.0	-0.0	-0.0	-0.0	-0.0	-0.0	-0.0	0.0	-0.0	-0.0	-0.0	0.0	0.0	0.0	0.0	0.0	0.0	-0.0	-0.0	0.0	1.2532632474927477e-31	-1.273102396338744e-31	0.0	0.0	-0.0	0.0	-0.0	-0.0	-0.0	-0.0	0.0	0.0	-0.0	-0.0	-0.0	-0.0	0.0	-0.0	0.0	6.693877438253358e-33	0.0	0.0	0.0	0.0	-0.0005285938926758596	0.0	-2.1894635811610716e-32	-0.0	0.0	-0.0	-4.5990447549253156e-05	0.0008886922313723085	0.0	0.0	0.0	0.0	-0.002005848463867485	-0.0	-0.0	5.8382689806701556e-33
cg06743576	0.0	-0.0	2.5032015595293126e-33	-0.0	0.0	0.0	-0.0	-0.0	0.0	-0.0	0.0	-0.0	-0.0	0.0	-0.0	0.0	-0.0	-0.0	0.0	0.0	0.0	-0.0	0.0	0.0	0.0	-0.0	0.0	-1.6707665692505786e-31	-1.4093463847202262e-32	-0.0	0.0	0.0	-0.0	0.0	0.0	0.0	-0.0	-0.0	-0.0	-0.0	0.0	0.0	-0.0	0.0	0.0	0.0	-1.515110029119774e-32	-0.0	0.0	0.0	0.0	-5.59566012692763e-05	0.0	-3.1152434939825825e-31	-0.0	-0.0	-0.0	-0.0	-0.0	0.0	-0.0	-0.0	0.0	0.0	0.0	0.0	5.376206062477789e-33
cg05877728	-0.0	0.0	7.008633028600411e-33	-0.0	0.0	0.0	0.0	0.0	-0.0	0.0	-0.0	0.0	0.0	-0.0	-0.0	-0.0	0.0	-0.0	0.0	-0.0	0.0	-0.0	-0.0	0.0	-0.0	0.0	-0.0	9.678026743095643e-31	2.1935007679876753e-31	0.0	0.0	0.0	0.0	0.0	-0.0	0.0	0.0	-0.0	-0.0	-0.0	-0.0	-0.0	0.0	0.0	-0.0	-0.0	-1.7680261015011287e-32	-0.0	0.0	0.0	0.0	-9.20418169984329e-05	-0.0	-1.839959631593765e-32	0.0	0.0	-0.0	-0.00010468593847558673	0.0	0.0	0.0	0.0	-0.0	-0.0	0.0	0.0	3.988781083896903e-33
cg02218324	0.0	-0.0	-1.4441364620683583e-33	0.0	-0.0	-0.0	-0.0	-0.0	-0.0	0.0	0.0	0.0	0.0	0.0	-0.0	0.0	-0.0	-0.0	-0.0	-0.0	-0.0	0.0	-0.0	0.0	-0.0	0.0	-0.0	4.852310191060681e-31	-2.9403155551317554e-32	-0.0	-0.0	-0.0	0.0	0.0	0.0	0.0	0.0	0.0	0.0	-0.0	0.0	0.0	-0.0	0.0	-0.0	-0.0	1.3412555343116343e-33	0.0	-0.0	-0.0	-0.0	1.1905136949859783e-06	0.0	4.8515863173743245e-32	-0.0	-0.0	-0.0	-0.0	0.0	0.0	0.0	-0.0	0.0	-0.0	-0.0	0.0	6.584687775864359e-33
cg20462091	-0.0	-0.0	7.114991295463436e-33	0.0	-0.0	-0.0	0.0	-0.0	-0.0	0.0	0.0	0.0	0.0	0.0	-0.0	-0.0	-0.0	0.0	0.0	-0.0	0.0	-0.0	0.0	0.0	0.0	-0.0	-0.0	6.7234698864917975e-31	1.3983268849898477e-32	0.0	-0.0	0.0	-0.0	-0.0	0.0	0.0	0.0	0.0	-0.0	0.0	-0.0	-0.0	-0.0	-0.0	0.0	0.0	-1.0179695294104504e-32	0.0	0.0	-0.0	-0.0	7.076287826859786e-05	-0.0	-8.623501412600626e-32	0.0	0.0	-0.0	-0.0	-0.0	0.0	-0.0	-0.0	-0.0	-0.0	-0.0	-0.0	1.158231800609519e-32
cg19146711	-0.0	0.0	-7.591921287138727e-34	-0.0	-0.0	-0.0	-0.0	-0.0	0.0	-0.0	-0.0	-0.0	-0.0	-0.0	-0.0	-0.0	-0.0	-0.0	-0.0	0.0	-0.0	0.0	-0.0	-0.0	0.0	-0.0	-0.0	4.0035683504123965e-31	-8.320130955957319e-32	-0.0	0.0	-0.0	-0.0	0.0	0.0	0.0	-0.0	-0.0	-0.0	0.0	0.0	0.0	0.0	0.0	-0.0	-0.0	1.7083923433289658e-33	0.0	0.0	-0.0	-0.0	-1.5039857685208947e-06	-0.0	-4.735431155791731e-32	-0.0	0.0	0.0	-0.0	-0.0	-0.0	0.0	0.0	-0.0	-0.0	0.0	0.0	5.8485065256740134e-33
cg10901383	-0.0	0.0	-1.7619615204739024e-34	0.0	-0.0	-0.0	0.0	-0.0	-0.0	0.0	0.0	-0.0	-0.0	-0.0	-0.0	-0.0	-0.0	0.0	0.0	-0.0	-0.0	-0.0	0.0	0.0	-0.0	-0.0	0.0	-4.810682078873319e-31	4.340219942688639e-32	0.0	-0.0	-0.0	-0.0	-0.0	-0.0	-0.0	0.0	-0.0	0.0	0.0	0.0	0.0	0.0	-0.0	0.0	-0.0	-2.3335576310496948e-33	-0.0	-0.0	-0.0	-0.0	-0.0	0.0	1.3956927525049052e-32	0.0	-0.0	-0.0	-0.0	-0.0	-0.0	-0.0	-0.0	0.0	0.0	0.0	-0.0	-3.966309140783784e-33
cg20313855	-0.0	0.0	9.265140768433385e-33	-0.0	0.0	0.0	-0.0	-0.0	0.0	-0.0	-0.0	-0.0	-0.0	0.0	0.0	0.0	0.0	-0.0	-0.0	0.0	-0.0	-0.0	-0.0	-0.0	-0.0	-0.0	-0.0	-4.001139573589282e-31	2.2004869074273184e-32	0.0	-0.0	-0.0	-0.0	-0.0	-0.0	0.0	0.0	0.0	0.0	0.0	0.0	0.0	0.0	0.0	-0.0	0.0	5.3247451717514575e-33	-0.0	0.0	0.0	0.0	4.460479668057526e-06	0.0	1.8395902392937473e-32	0.0	-0.0	-0.0	0.0	-0.0	0.0	-0.0	-0.0	0.0	-0.0	0.0	-0.0	1.0254402514050005e-32
cg25989651	-0.0	-0.0	5.563031763963092e-33	0.0	0.0	0.0	0.0	0.0	-0.0	-0.0	-0.0	-0.0	-0.0	0.0	0.0	-0.0	0.0	-0.0	-0.0	-0.0	0.0	-0.0	0.0	-0.0	0.0	-0.0	-0.0	5.8193691155565064e-31	-3.229223443136531e-32	-0.0	-0.0	0.0	-0.0	-0.0	-0.0	-0.0	-0.0	-0.0	0.0	-0.0	0.0	0.0	-0.0	0.0	-0.0	-0.0	-1.359343558765554e-32	0.0	-0.0	0.0	0.0	-0.00024713999516433457	-0.0	2.812426431787636e-31	-0.0	-0.0	-0.0	-0.0	0.0	-0.0	-0.0	-0.0	0.0	-0.0	-0.0	-0.0	9.187584740264432e-33
cg24719692	0.0	0.0	-1.5569451450167822e-32	-0.0	0.0	0.0	-0.0	-0.0	0.0	0.0	0.0	-0.0	-0.0	-0.0	-0.0	0.0	0.0	0.0	0.0	0.0	0.0	0.0	0.0	0.0	0.0	0.0	-0.0	4.273844124797541e-32	-1.5322043821981255e-31	-0.0	-0.0	0.0	-0.0	0.0	0.0	0.0	-0.0	-0.0	-0.0	0.0	0.0	0.0	0.0	0.0	0.0	-0.0	-1.7515054931852695e-32	0.0	0.0	0.0	0.0	-0.000278486535441815	-0.0	-1.7594885094372197e-31	0.0	0.0	0.0	-9.30370030608145e-05	-0.0	-0.0	-0.0	0.0	0.0	0.0	0.0	-0.0	5.639599097080359e-33
cg14407023	-0.0	0.0	-9.563665626652925e-34	-0.0	0.0	-0.0	0.0	0.0	-0.0	-0.0	-0.0	0.0	0.0	-0.0	-0.0	-0.0	-0.0	0.0	-0.0	-0.0	-0.0	-0.0	0.0	0.0	-0.0	0.0	0.0	7.661630263733822e-31	-8.264628920407693e-32	0.0	0.0	0.0	0.0	-0.0	-0.0	-0.0	-0.0	0.0	0.0	0.0	0.0	0.0	0.0	-0.0	0.0	0.0	-3.787699518963141e-33	0.0	0.0	0.0	0.0	0.0	0.0	-6.858506821539245e-32	-0.0	0.0	-0.0	0.0	0.0	-0.0	-0.0	0.0	-0.0	-0.0	0.0	0.0	-1.6165867252006032e-32
cg12285409	0.0	-0.0	-2.476742394124554e-33	-0.0	-0.0	-0.0	-0.0	-0.0	0.0	-0.0	-0.0	0.0	0.0	-0.0	-0.0	0.0	-0.0	0.0	0.0	0.0	0.0	0.0	0.0	-0.0	0.0	0.0	-0.0	1.0726247184999025e-31	2.434800361283805e-31	-0.0	0.0	-0.0	-0.0	0.0	0.0	-0.0	-0.0	-0.0	0.0	-0.0	-0.0	-0.0	0.0	-0.0	0.0	0.0	-9.312916751014156e-33	0.0	0.0	0.0	0.0	-1.5076323907983916e-05	0.0	-3.5212249832787095e-32	0.0	-0.0	0.0	0.0	0.0	0.0	-0.0	-0.0	0.0	-0.0	0.0	0.0	-9.817820658594483e-34
cg24870576	-0.0	0.0	-6.765625386460155e-33	-0.0	-0.0	-0.0	-0.0	-0.0	-0.0	0.0	-0.0	0.0	0.0	-0.0	-0.0	0.0	0.0	-0.0	0.0	0.0	0.0	-0.0	0.0	0.0	0.0	-0.0	-0.0	1.8019418510920386e-31	-8.745123732682765e-32	0.0	0.0	-0.0	-0.0	0.0	0.0	-0.0	-0.0	-0.009346031393072898	-0.0	0.0	0.0	0.0	0.0	-0.0	-0.0	0.0	4.093403442398731e-33	-0.0	-0.0	-0.0	-0.0	0.0001183608158575326	-0.0	6.158717169831431e-33	0.0	0.0	0.0	0.0	0.0	0.0	-0.0	-0.0	-0.0	-0.0	0.0	0.0	-1.5892579771085957e-32
cg16709385	-0.0	-0.0	8.002766536352441e-33	0.0	-0.0	0.0	-0.0	-0.0	0.0	-0.0	-0.0	0.0	0.0	-0.0	-0.0	-0.0	-0.0	-0.0	0.0	-0.0	-0.0	-0.0	-0.0	-0.0	-0.0	-0.0	-0.0	-5.823272777336943e-32	-1.2386630753128049e-31	0.0	-0.0	-0.0	0.0	0.0	0.0	0.0	0.0	0.0	-0.0	-0.0	-0.0	-0.0	-0.0	-0.0	-0.0	0.0	-1.8638014160238083e-32	0.0	-0.0	-0.0	-0.0	-4.1246527581716966e-06	0.0	1.5974122805416435e-31	-0.0	0.0	-0.0	1.1920690860582891e-05	-0.0	-0.0	0.0	0.0	-0.0	-0.0	0.0	-0.0	1.3814800816139518e-32
cg10083766	0.0	-0.0	-1.116641672969197e-32	-0.0	-0.0	-0.0	0.0	0.0	0.0	0.0	0.0	-0.0	-0.0	0.0	-0.0	0.0	-0.0	0.0	-0.0	0.0	0.0	-0.0	0.0	0.0	-0.0	-0.0	0.0	-6.606956119770931e-32	-1.0193817226166238e-31	-0.0	0.0	0.0	-0.0	-0.0	0.0	0.0	-0.0	-0.0	-0.0	0.0	-0.0	-0.0	0.0	0.0	0.0	-0.0	-1.3981792471616994e-32	0.0	0.0	0.0	0.0	0.0	0.0	-2.5857982375253415e-31	0.0	-0.0	0.0	-1.4017955123616307e-05	-0.0	0.0	-0.0	0.0	-0.0	0.0	0.0	0.0	-2.1785395614441494e-33
cg18173263	0.0	-0.0	-1.1383897132436209e-32	0.0	-0.0	-0.0	0.0	0.0	0.0	-0.0	-0.0	-0.0	-0.0	0.0	0.0	0.0	-0.0	-0.0	-0.0	-0.0	-0.0	-0.0	-0.0	-0.0	-0.0	0.0	-0.0	2.3212558476797875e-31	1.9364896611548821e-31	-0.0	-0.0	-0.0	0.0	0.0	0.0	0.0	-0.0	-0.0	0.0	-0.0	0.0	0.0	-0.0	0.0	0.0	-0.0	-5.2337648409686485e-34	0.0	-0.0	-0.0	-0.0	3.1268269090103315e-05	-0.0	1.650178400351699e-33	0.0	-0.0	0.0	0.0	-0.0	-0.0	0.0	-0.0	0.0	0.0	0.0	0.0	1.9449547679391938e-33
cg11704876	-0.0	-0.0	-1.394354409984077e-32	0.0	0.0	0.0	-0.0	-0.0	-0.0	-0.0	-0.0	0.0	0.0	0.0	0.0	-0.0	-0.0	-0.0	-0.0	0.0	-0.0	-0.0	-0.0	-0.0	-0.0	0.0	0.0	2.310184868444773e-31	-1.6366169143733103e-32	0.0	-0.0	0.0	0.0	-0.0	-0.0	0.0	-0.0	0.0	0.0	-0.0	0.0	0.0	0.0	-0.0	-0.0	-0.0	3.331904659429912e-34	-0.0	-0.0	-0.0	-0.0	0.0002007467289518209	0.0	4.445055037143871e-31	-0.0	0.0	-0.0	0.00023350723394833023	0.0	-0.0	-0.0	0.0	0.0	-0.0	0.0	0.0	9.796415003260985e-33
cg20656320	0.0	0.0	1.1863941997440135e-32	-0.0	0.0	0.0	0.0	0.0	0.0	0.0	0.0	-0.0	-0.0	0.0	-0.0	0.0	-0.0	0.0	0.0	0.0	-0.0	0.0	-0.0	-0.0	0.0	0.0	0.0	3.2685284894467476e-31	1.7346869115358443e-31	-0.0	0.0	0.0	0.0	-0.0	-0.0	-0.0	0.0	-0.0	0.0	0.0	-0.0	-0.0	0.0	0.0	0.0	-0.0	1.289781922362026e-32	-0.0	-0.0	0.0	0.0	-0.0001236914413221455	-0.0	-4.0606852450135575e-33	-0.0	-0.0	0.0	-0.0004073915075340469	-0.0	0.0	-0.0	-0.0	-0.0	0.0	-0.0	0.0	-9.834753926254748e-33
cg26105725	-0.0	-0.0	2.0393963506428126e-32	-0.0	-0.0	-0.0	-0.0	0.0	0.0	0.0	-0.0	-0.0	-0.0	-0.0	0.0	-0.0	-0.0	-0.0	-0.0	-0.0	0.0	0.0	-0.0	-0.0	-0.0	0.0	0.0	4.35239105397663e-32	-1.0779661431221856e-33	-0.0	0.0	-0.0	-0.0	-0.0	-0.0	-0.0	-0.0	0.0	0.0	0.0	-0.0	-0.0	-0.0	0.0	0.0	0.0	-6.0637547037822386e-33	0.0	-0.0	-0.0	-0.0	-0.00018557813304062823	-0.0	-2.8415858591787136e-32	-0.0	-0.0	0.0	-0.00019074202386910763	-0.0	-0.0	-0.0	-0.0	-0.0	0.0	0.0	-0.0	1.5192005398175107e-33
cg19588868	0.0	-0.0	1.2779549092308285e-32	-0.0	0.0	0.0	-0.0	-0.0	0.0	0.0	0.0	0.0	0.0	0.0	-0.0	0.0	-0.0	-0.0	-0.0	-0.0	-0.0	-0.0	-0.0	-0.0	-0.0	-0.0	-0.0	-2.0224557380052746e-32	-8.535975341323507e-32	0.0	0.0	-0.0	0.0	-0.0	0.0	0.0	0.0	0.0	0.0	-0.0	0.0	0.0	-0.0	-0.0	-0.0	-0.0	1.2128016821920132e-32	0.0	0.0	0.0	0.0	3.0926672661544834e-05	-0.0	-1.2440249464079442e-31	0.0	-0.0	-0.0	-0.0	-0.0	0.0	-0.0	-0.0	-0.0	0.0	-0.0	-0.0	2.1743637838659648e-33
cg15681846	0.0	0.0	-8.017242297645512e-33	0.0	-0.0	0.0	-0.0	-0.0	0.0	-0.0	0.0	-0.0	0.0	-0.0	-0.0	0.0	-0.0	0.0	-0.0	0.0	0.0	0.0	0.0	-0.0	-0.0	-0.0	-0.0	3.281490506325316e-32	1.942888365901068e-32	-0.0	-0.0	0.0	-0.0	-0.0	0.0	-0.0	0.0	-0.0	0.0	-0.0	-0.0	-0.0	-0.0	0.0	0.0	-0.0	-3.3645709547905506e-33	0.0	0.0	0.0	0.0	-1.4139655899269252e-05	0.0	-3.25250527295086e-31	-0.0	0.0	0.0	-0.0	0.0	0.0	-0.0	-0.0	0.0	0.0	-0.0	-0.0	-1.9203184598292065e-33
cg03768598	-0.0	0.0	-3.9803434780854965e-33	0.0	-0.0	-0.0	0.0	0.0	-0.0	0.0	0.0	0.0	0.0	0.0	0.0	0.0	-0.0	0.0	0.0	-0.0	0.0	-0.0	0.0	0.0	-0.0	0.0	0.0	2.8371760760537965e-31	-2.622220247949705e-31	0.0	0.0	-0.0	0.0	-0.0	-0.0	-0.0	-0.0	0.0	0.0	-0.0	0.0	0.0	-0.0	-0.0	0.0	0.0	-7.625546667804905e-33	-0.0	-0.0	0.0	0.0	-8.285368942246416e-05	-0.0	-3.6419860478064816e-33	-0.0	0.0	0.0	-1.7620554568038424e-05	-0.0	-0.0	-0.0	-0.0	0.0	0.0	0.0	-0.0	-6.304918701461623e-33
cg06912355	-0.0	0.0	-1.5740931070566574e-33	0.0	0.0	-0.0	0.0	0.0	0.0	-0.0	-0.0	-0.0	-0.0	-0.0	-0.0	0.0	-0.0	0.0	-0.0	0.0	-0.0	0.0	0.0	0.0	-0.0	-0.0	0.0	4.167033731000313e-31	5.111854557207668e-34	-0.0	0.0	-0.0	-0.0	-0.0	-0.0	0.0	0.0	0.0	-0.0	-0.0	0.0	0.0	-0.0	-0.0	-0.0	0.0	-8.241710925724771e-34	-0.0	-0.0	0.0	0.0	0.0003018493331994899	-0.0	1.1386027963986287e-31	0.0	0.0	0.0	6.108286026120131e-05	0.0	-0.0	-0.0	0.0	-0.0	0.0	0.0	0.0	3.333585165275763e-33
cg12979689	-0.0	0.0	5.364298831079233e-33	-0.0	-0.0	-0.0	-0.0	-0.0	0.0	-0.0	-0.0	-0.0	-0.0	-0.0	-0.0	0.0	-0.0	0.0	-0.0	0.0	-0.0	0.0	-0.0	0.0	0.0	0.0	-0.0	-5.949754318775942e-31	-4.39948799343811e-32	-0.0	-0.0	0.0	0.0	-0.0	-0.0	0.0	0.0	-0.0	-0.0	-0.0	-0.0	-0.0	0.0	0.0	0.0	0.0	1.5911030978350885e-32	0.0	0.0	0.0	0.0	-0.0	-0.0	-5.847354470295525e-32	0.0	0.0	0.0	-2.4512259167766842e-05	-0.0	0.0	-0.0	0.0	-0.0	0.0	-0.0	-0.0	-5.416996609662524e-35
cg14373189	0.0	0.0	2.9314349072875504e-33	0.0	0.0	0.0	-0.0	-0.0	-0.0	0.0	0.0	0.0	0.0	0.0	0.0	-0.0	0.0	-0.0	-0.0	-0.0	-0.0	0.0	-0.0	0.0	0.0	0.0	0.0	-1.0403664241222295e-31	2.6984249415670144e-32	-0.0	-0.0	0.0	-0.0	0.0	-0.0	-0.0	-0.0	-0.0	-0.0	-0.0	0.0	0.0	0.0	0.0	0.0	-0.0	-6.344844960864621e-34	0.0	0.0	-0.0	-0.0	-0.0	-0.0	-5.401540900725592e-32	0.0	0.0	0.0	-5.8312790276732163e-05	0.0	0.0	0.0	0.0	-0.0	0.0	0.0	-0.0	6.248260875322125e-33
cg11401633	0.0	-0.0	-7.737776903398385e-33	0.0	0.0	0.0	-0.0	0.0	0.0	-0.0	-0.0	0.0	0.0	0.0	-0.0	-0.0	0.0	-0.0	-0.0	0.0	-0.0	0.0	-0.0	-0.0	-0.0	-0.0	-0.0	-6.590765544960666e-31	2.7058189583192722e-33	-0.0	0.0	-0.0	-0.0	0.0	0.0	0.0	0.0	0.0	0.0	0.0	0.0	0.0	-0.0	0.0	-0.0	-0.0	-1.5349859244270358e-32	-0.0	0.0	-0.0	-0.0	0.00018784864167976407	0.0	2.8804418579881343e-32	-0.0	-0.0	-0.0	0.00017168191682660533	0.0	0.0	0.0	0.0	-0.0	-0.0	0.0	0.0	1.6170212372818e-34
cg17057689	-0.0	0.0	2.2128111175165713e-33	-0.0	-0.0	-0.0	0.0	-0.0	-0.0	0.0	-0.0	-0.0	-0.0	0.0	0.0	-0.0	-0.0	-0.0	0.0	-0.0	0.0	-0.0	0.0	0.0	0.0	-0.0	0.0	4.213269687976812e-31	2.7137931474843726e-33	0.0	0.0	0.0	-0.0	-0.0	-0.0	-0.0	0.0	-0.0	-0.0	0.0	0.0	0.0	-0.0	-0.0	0.0	0.0	1.7715831938137372e-32	-0.0	0.0	0.0	0.0	-0.00013830938278234223	0.0	3.88783773088209e-32	0.0	-0.0	-0.0	-0.0	-0.0	0.0	-0.0	-0.0	-0.0	0.0	0.0	0.0	-2.782489943204566e-33
cg14258431	0.0	0.0	-1.8256095799715386e-32	-0.0	0.0	0.0	-0.0	-0.0	0.0	-0.0	-0.0	-0.0	-0.0	-0.0	-0.0	0.0	-0.0	-0.0	0.0	0.0	-0.0	-0.0	0.0	0.0	0.0	0.0	0.0	9.250798324516804e-31	-5.883627178162111e-32	-0.0	0.0	0.0	-0.0	0.0	-0.0	-0.0	0.0	-0.0	-0.0	0.0	0.0	0.0	0.0	0.0	0.0	-0.0	-8.30416767506696e-33	0.0	-0.0	-0.0	-0.0	0.00018682577569746248	-0.0	3.0683478684902277e-31	-0.0	-0.0	-0.0	-5.535464461624995e-05	0.0	0.0	-0.0	0.0	-0.0	-0.0	0.0	0.0	-3.836467033107846e-34
cg03023900	-0.0	-0.0	7.245800542084788e-33	0.0	0.0	0.0	-0.0	-0.0	0.0	0.0	0.0	0.0	0.0	-0.0	0.0	-0.0	-0.0	0.0	0.0	-0.0	-0.0	0.0	-0.0	-0.0	0.0	-0.0	0.0	9.470908910079879e-32	-3.4883489844616234e-33	-0.0	-0.0	-0.0	0.0	-0.0	-0.0	-0.0	0.0	0.0	0.0	0.0	-0.0	-0.0	-0.0	0.0	0.0	-0.0	-1.2744040471799945e-34	-0.0	-0.0	-0.0	-0.0	0.0001527359217383359	-0.0	-1.5858770192787073e-31	-0.0	-0.0	-0.0	0.0	-0.0	0.0	-0.0	-0.0	-0.0	0.0	-0.0	-0.0	-1.762866707329987e-33
cg03602233	0.0	0.0	-2.1891135558580356e-33	-0.0	0.0	0.0	0.0	0.0	0.0	-0.0	0.0	0.0	-0.0	0.0	-0.0	0.0	-0.0	0.0	-0.0	0.0	0.0	0.0	0.0	0.0	0.0	0.0	0.0	1.0668867721347444e-31	-1.0148359357615174e-31	0.0	0.0	0.0	0.0	0.0	0.0	0.0	-0.0	0.0	0.0	0.0	0.0	0.0	-0.0	-0.0	-0.0	-0.0	-7.727539916984006e-34	-0.0	0.0	0.0	0.0	-3.8117438132922135e-05	0.0	2.159070267895399e-31	-0.0	0.0	-0.0	0.0	0.0	-0.0	-0.0	-0.0	-0.0	0.0	0.0	0.0	-5.620651436882969e-33
cg20262074	0.0	0.0	-3.1665603241167474e-33	0.0	-0.0	-0.0	-0.0	-0.0	0.0	-0.0	0.0	0.0	0.0	-0.0	0.0	0.0	0.0	-0.0	-0.0	-0.0	0.0	-0.0	0.0	0.0	0.0	0.0	0.0	1.0156071177588533e-31	-1.4369794702209482e-31	-0.0	0.0	0.0	-0.0	0.0	0.0	0.0	-0.0	0.0	-0.0	-0.0	-0.0	-0.0	-0.0	0.0	0.0	0.0	-7.43477166427472e-33	0.0	0.0	-0.0	-0.0	-8.124915762564753e-05	0.0	8.912887335974201e-33	-0.0	0.0	0.0	-5.384418780088276e-05	0.0	-0.0	-0.0	0.0	0.0	-0.0	0.0	0.0	-6.362598498452007e-33
cg06495803	-0.0	0.0	-2.280592989146694e-33	0.0	0.0	-0.0	-0.0	0.0	-0.0	0.0	0.0	-0.0	-0.0	-0.0	0.0	0.0	-0.0	0.0	-0.0	0.0	0.0	-0.0	0.0	0.0	-0.0	-0.0	0.0	-2.514523291205372e-31	2.221072859166365e-32	0.0	0.0	0.0	-0.0	-0.0	-0.0	-0.0	0.0	0.0	-0.0	-0.0	0.0	0.0	0.0	-0.0	0.0	0.0	4.326868053060556e-33	-0.0	0.0	0.0	0.0	1.4270290198331512e-05	0.0	-3.5037496440922526e-31	0.0	-0.0	0.0	-0.0	0.0	0.0	-0.0	-0.0	0.0	0.0	-0.0	-0.0	-2.648678567038383e-33
cg15049092	-0.0	-0.0	1.4518093734753742e-33	-0.0	0.0	0.0	-0.0	-0.0	-0.0	-0.0	0.0	0.0	0.0	-0.0	-0.0	-0.0	0.0	-0.0	0.0	0.0	-0.0	0.0	-0.0	-0.0	0.0	0.0	-0.0	-5.208751655174242e-31	-7.857564846272525e-32	-0.0	-0.0	0.0	0.0	-0.0	0.0	0.0	-0.0	0.0	0.0	-0.0	-0.0	-0.0	0.0	0.0	0.0	-0.0	7.800942307410556e-34	0.0	0.0	0.0	0.0	-8.746640802684576e-05	-0.0	9.684025744458633e-34	-0.0	-0.0	-0.0	-0.0	0.0	-0.0	0.0	0.0	0.0	-0.0	-0.0	-0.0	9.729402672852892e-34
cg26540402	-0.0	0.0	1.3612228919464277e-32	0.0	-0.0	-0.0	0.0	0.0	-0.0	-0.0	-0.0	0.0	0.0	0.0	0.0	0.0	-0.0	0.0	0.0	0.0	0.0	-0.0	0.0	0.0	0.0	-0.0	0.0	-2.2229613630049934e-31	2.8457851407652206e-32	0.0	0.0	-0.0	-0.0	-0.0	-0.0	-0.0	0.0	-0.0	0.0	-0.0	-0.0	-0.0	-0.0	-0.0	0.0	0.0	3.6755918273327674e-33	-0.0	-0.0	-0.0	-0.0	6.624353193745122e-06	-0.0	2.8776052150456805e-31	-0.0	0.0	-0.0	0.0	-0.0	0.0	-0.0	-0.0	-0.0	-0.0	-0.0	0.0	-1.607112375653847e-32
cg20222562	0.0	-0.0	7.137968888724367e-34	-0.0	-0.0	0.0	-0.0	0.0	-0.0	-0.0	-0.0	-0.0	-0.0	-0.0	0.0	0.0	-0.0	-0.0	-0.0	0.0	-0.0	0.0	-0.0	-0.0	-0.0	0.0	-0.0	-2.66228873055999e-31	-1.1317366619499042e-33	-0.0	0.0	-0.0	0.0	-0.0	0.0	-0.0	-0.0	-0.0	0.0	-0.0	0.0	0.0	0.0	0.0	0.0	-0.0	1.1806384161801879e-32	0.0	-0.0	-0.0	-0.0	-0.0	0.0	3.1801415281015145e-33	-0.0	0.0	0.0	-6.36878718415114e-07	-0.0	-0.0	0.0	0.0	0.0	0.0	-0.0	-0.0	7.821628265415677e-33
cg01987005	0.0	-0.0	-6.594541190622131e-34	0.0	-0.0	0.0	-0.0	0.0	-0.0	-0.0	-0.0	-0.0	0.0	-0.0	0.0	-0.0	-0.0	0.0	-0.0	-0.0	0.0	0.0	0.0	0.0	0.0	-0.0	0.0	-6.11584195775518e-31	5.254905831887419e-33	-0.0	0.0	0.0	0.0	0.0	0.0	0.0	-0.0	0.0	-0.0	-0.0	0.0	0.0	0.0	-0.0	0.0	0.0	-5.02126675266396e-33	-0.0	0.0	0.0	0.0	-5.572974859187922e-07	0.0	-5.0725933058065545e-31	0.0	0.0	0.0	0.0	0.0	-0.0	0.0	0.0	0.0	-0.0	0.0	0.0	2.586077168986851e-33
cg19538699	-0.0	0.0	-2.0370009957595585e-32	0.0	0.0	0.0	-0.0	-0.0	0.0	0.0	-0.0	0.0	0.0	-0.0	0.0	-0.0002620528585878219	-0.0	-0.0	0.0	0.0	0.0	0.0	0.0	0.0	0.0	-0.0	0.0	-5.899626804324588e-31	-5.262057933066279e-32	0.0	0.0	0.0	-0.0	-0.0	-0.0	-0.0	0.0	-0.0	-0.0	-0.0	-0.0	-0.0	0.0	0.0	-0.0	0.0	-4.245939857619682e-33	-0.0	0.0	0.0	0.0	-0.0	0.0	2.007957795839126e-31	0.0	-0.0	-0.0	-3.675250811535801e-05	0.0	0.0	0.0	0.0	-0.0	-0.0	0.0	0.0	7.271196957097722e-33
cg24730871	0.0	-0.0	2.4337324188896357e-33	0.0	-0.0	-0.0	-0.0	0.0	-0.0	0.0	0.0	0.0	0.0	-0.0	-0.0	-0.0	-0.0	-0.0	0.0	-0.0	-0.0	0.0	-0.0	0.0	0.0	-0.0	0.0	-5.756845955236677e-32	-4.951080175473687e-32	-0.0	0.0	-0.0	0.0	0.0	0.0	0.0	-0.0	0.0	-0.0	-0.0	0.0	0.0	-0.0	-0.0	-0.0	0.0	1.0583160052481685e-33	-0.0	-0.0	-0.0	-0.0	-0.0	-0.0	7.861289211834397e-32	-0.0	-0.0	0.0	0.0	-0.0	-0.0	0.0	0.0	-0.0	-0.0	0.0	0.0	1.3127048809248983e-33
cg04996219	0.0	0.0	1.6156012084049349e-32	0.0	0.0	-0.0	0.0	0.0	0.0	0.0	0.0	0.0	-0.0	-0.0	-0.0	0.0	0.0	0.0	0.0	0.0	0.0	0.0	-0.0	-0.0	-0.0	0.0	0.0	2.5533403502545617e-31	3.445975872494871e-32	0.0	-0.0	0.0	-0.0	0.0	0.0	-0.0	-0.0	-0.0	0.0	0.0	-0.0	-0.0	-0.0	-0.0	-0.0	0.0	-9.159573402411786e-33	-0.0	-0.0	-0.0	-0.0	0.0	-0.0	-1.080624515581071e-31	0.0	0.0	0.0	-0.0	-0.0	-0.0	-0.0	-0.0	0.0	0.0	0.0	-0.0	-1.7409513254004133e-32
cg00532802	-0.0	-0.0	8.520975923107434e-33	0.0	-0.0	-0.0	0.0	0.0	0.0	0.0	0.0	0.0	0.0	-0.0	0.0	-0.0	-0.0	-0.0	-0.0	0.0	0.0	0.0	-0.0	-0.0	-0.0	-0.0	-0.0	4.900539852894309e-31	-5.17999292749253e-32	-0.0	-0.0	0.0	0.0	0.0	0.0	0.0	0.0	0.0	0.0	0.0	-0.0	-0.0	-0.0	0.0	-0.0	-0.0	2.8029940650536774e-33	-0.0	-0.0	-0.0	-0.0	-0.0	0.0	5.56746902301887e-32	-0.0	0.0	-0.0	-9.981594484843596e-05	-0.0	0.0	-0.0	0.0	-0.0	-0.0	-0.0	0.0	-5.227494156075925e-33
cg07270545	-0.0	-0.0	1.8533541437530463e-32	0.0	-0.0	-0.0	0.0	0.0	-0.0	-0.0	-0.0	-0.0	-0.0	-0.0	0.0	0.0	0.0	0.0	-0.0	0.0	-0.0	-0.0	0.0	0.0	-0.0	0.0	0.0	2.306137502068912e-31	-1.6366819790900983e-31	-0.0	0.0	-0.0	0.0	0.0	0.0	0.0	0.0	-0.0	0.0	0.0	0.0	0.0	0.0	0.0	0.0	0.0	-1.0874037270202842e-33	-0.0	0.0	0.0	0.0	-8.666518891588517e-05	-0.0	4.515475079533004e-31	-0.0	-0.0	0.0	-9.69563667913394e-05	0.0	-0.0	0.0	-0.0	-0.0	0.0	0.0	0.0	-4.398420631587501e-33
cg09355771	-0.0	0.0	1.2432616252555262e-33	0.0	-0.0	0.0	-0.0	-0.0	0.0	0.0	-0.0	0.0	0.0	-0.0	-0.0	0.0	0.0	0.0	0.0	0.0	-0.0	0.0	-0.0	-0.0	0.0	-0.0	-0.0	-4.309748306011522e-31	-1.0068438832707436e-32	0.0	-0.0	-0.0	0.0	0.0	0.0	-0.0	-0.0	0.0	-0.0	-0.0	0.0	0.0	-0.0	0.0	0.0	-0.0	-8.297626599482562e-33	0.0	0.0	-0.0	-0.0	-0.0	0.0	8.456577920833753e-32	0.0	-0.0	-0.0	-0.0	-0.0	0.0	0.0	0.0	-0.0	0.0	-0.0	-0.0	-4.504566606219418e-33
cg14496854	0.0	-0.0	7.34679386064269e-33	0.0	0.0	0.0	0.0	0.0	0.0	-0.0	0.0	0.0	0.0	-0.0	0.0	0.0	0.0	0.0	-0.0	0.0	-0.0	0.0	-0.0	0.0	0.0	-0.0	0.0	3.827523810570621e-31	2.0488036722720485e-31	0.0	0.0	0.0	0.0	-0.0	0.0	0.0	-0.0	0.0	0.0	-0.0	0.0	0.0	0.0	0.0	0.0	-0.0	1.2852472586940578e-32	-0.0	-0.0	-0.0	-0.0	-0.00012693014532765294	0.0	4.7400640703985405e-32	0.0	-0.0	-0.0	-9.531781207376313e-05	-0.0	0.0	0.0	0.0	-0.0	0.0	-0.0	0.0	-1.6508577781185652e-33
cg18242400	-0.0	0.0	-2.000952731807868e-32	-0.0	-0.0	-0.0	0.0	0.0	0.0	-0.0	-0.0	-0.0	-0.0	-0.0	0.0	-0.0	-0.0	0.0	-0.0	-0.0	0.0	-0.0	0.0	-0.0	-0.0	0.0	0.0	-4.571029564867763e-32	4.717821046850728e-32	0.0	0.0	-0.0	-0.02386060689375849	-0.0	-0.0	-0.0	0.0	0.0	0.0	0.0	0.0	0.0	-0.0	-0.0	-0.0	0.0	-7.072131135543462e-33	0.0	0.0	-0.0	-0.0	0.00011162403115065646	0.0	-4.209667481347403e-32	0.0	-0.0	-0.0	0.0	-0.0	0.0	-0.0	-0.0	0.0	-0.0	-0.0	-0.0	-1.0653242080387741e-32
cg11087069	0.0	0.0	-9.241972533739721e-33	-0.0	-0.0	-0.0	0.0	0.0	0.0	-0.0	-0.0	-0.0	0.0	0.0	-0.0	-0.0	-0.0	0.0	-0.0	0.0	0.0	-0.0	-0.0	-0.0	0.0	0.0	-0.0	3.294669707539315e-32	4.4823674966041505e-32	0.0	-0.0	0.0	0.0	-0.0	-0.0	-0.0	-0.0	-0.0	0.0	0.0	0.0	0.0	-0.0	-0.0	0.0	0.0	8.748461940008311e-33	-0.0	-0.0	-0.0	-0.0	0.0	0.0	-1.6476970505525035e-31	0.0	-0.0	-0.0	0.0	0.0	0.0	-0.0	0.0	-0.0	-0.0	0.0	0.0	-1.8614658027444388e-32
cg21162364	0.0	0.0	4.564336591146593e-34	0.0	0.0	0.0	-0.0	-0.0	-0.0	-0.0	0.0	-0.0	-0.0	-0.0	-0.0	-0.0	0.0	-0.0	-0.0	-0.0	-0.0	0.0	0.0	0.0	-0.0	-0.0	0.0	-2.524466128243518e-31	2.7113605107936882e-31	-0.0	-0.0	0.0	0.0	0.0	-0.0	-0.0	0.0	-0.0	-0.0	0.0	0.0	0.0	-0.0	0.0	-0.0	0.0	-1.6451356635337895e-32	-0.0	0.0	0.0	0.0	0.0	-0.0	5.639817107586275e-33	0.0	-0.0	-0.0	0.0001587875881080723	0.0	-0.0	-0.0	-0.0	-0.0	0.0	0.0	-0.0	-8.511415162631116e-33
cg11699912	-0.0	0.0	1.0398504402857392e-32	-0.0	0.0	-0.0	0.0	0.0	-0.0	-0.0	-0.0	-0.0	0.0	-0.0	-0.0	0.0	-0.0	0.0	0.0	-0.0	0.0	0.0	-0.0	-0.0	0.0	-0.0	-0.0	2.6790894915226484e-31	-7.541573994636905e-32	-0.0	0.0	-0.0	0.0	-0.0	-0.0	-0.0	-0.0	-0.0	-0.0	0.0	0.0	0.0	0.0	0.0	-0.0	-0.0	-2.1863435332755375e-33	-0.0	0.0	0.0	0.0	-0.0005209243085560022	-0.0	-3.8669956481668302e-31	-0.0	0.0	0.0	-0.00018229199356180212	-0.0	-0.0	-0.0	0.0	-0.0	-0.0	-0.0	-0.0	1.2149947384902951e-33
cg23453858	0.0	0.0	-3.940885989977971e-33	-0.0	-0.0	-0.0	0.0	0.0	0.0	0.0	-0.0	0.0	0.0	-0.0	0.0	-0.0	-0.0	-0.0	0.0	-0.0	0.0	0.0	-0.0	-0.0	0.0	0.0	-0.0	-4.39948424640057e-31	-1.2064629218155275e-31	-0.0	0.0	0.0	-0.0	0.0	-0.0	-0.0	0.0	-0.0	-0.0	-0.0	0.0	0.0	-0.0	0.0	0.0	-0.0	5.702732217867444e-33	0.0	-0.0	-0.0	-0.0	-7.775225551300153e-05	-0.0	3.0751879071772245e-31	0.0	-0.0	-0.0	-3.6955682480239045e-05	-0.0	0.0	-0.0	0.0	-0.0	-0.0	0.0	0.0	-8.234057451784165e-33
cg05773155	0.0	0.0	4.495997586061155e-33	0.0	-0.0	-0.0	-0.0	-0.0	-0.0	-0.0	-0.0	-0.0	-0.0	-0.0	-0.0	0.0	-0.0	0.0	-0.0	-0.0	-0.0	-0.0	0.0	0.0	0.0	0.0	0.0	2.3204062849774607e-31	-1.5433502692581576e-32	-0.0	-0.0	-0.0	0.0	-0.0	-0.0	-0.0	-0.0	0.0	0.0	0.0	0.0	0.0	0.0	-0.0	0.0	0.0	6.75399200551173e-35	-0.0	0.0	0.0	0.0	-0.0002182054542900542	0.0	-2.0785629235228314e-32	-0.0	0.0	-0.0	-5.942990412675396e-05	-0.0	-0.0	-0.0	-0.0	0.0	0.0	0.0	0.0	-5.142994681865301e-34
cg08682036	-0.0	0.0	-1.660057581906581e-33	0.0	0.0	-0.0	-0.0	-0.0	-0.0	-0.0	-0.0	-0.0	-0.0	-0.0	0.0	-0.0	-0.0	0.0	0.0	-0.0	0.0	-0.0	0.0	0.0	0.0	-0.0	0.0	2.878272269467716e-31	7.887861370714207e-32	0.0	0.0	-0.0	-0.0	-0.0	-0.0	-0.0	0.0	-0.0	-0.0	-0.0	0.0	0.0	-0.0	-0.0	-0.0	0.0	2.4541357775178792e-33	-0.0	-0.0	-0.0	-0.0	1.518380493009939e-05	-0.0	-1.553367542457276e-32	0.0	-0.0	-0.0	0.0	-0.0	0.0	-0.0	-0.0	0.0	-0.0	0.0	0.0	-1.230756782505714e-32
cg09368632	-0.0	0.0	3.5659487549188466e-33	-0.0	-0.0	0.0	-0.0	-0.0	0.0	0.0	0.0	0.0	0.0	-0.0	0.0	-0.0	-0.0	0.0	-0.0	0.0	0.0	-0.0	0.0	0.0	0.0	0.0	0.0	1.520503781268907e-31	8.100951857422826e-33	0.0	-0.0	-0.0	-0.0	-0.0	0.0	-0.0	-0.0	-0.0	-0.0	-0.0	0.0	0.0	0.0	-0.0	0.0	-0.0	9.115077678214809e-33	0.0	-0.0	-0.0	-0.0	0.00014701651254434546	0.0	5.657504232927555e-31	0.0	-0.0	-0.0	0.0	0.0	-0.0	-0.0	0.0	0.0	-0.0	0.0	0.0	-9.099244648953798e-33
cg02508573	0.0	-0.0	3.504055289536304e-33	-0.0	0.0	0.0	-0.0	-0.0	0.0	-0.0	-0.0	-0.0	-0.0	0.0	0.0	0.0	-0.0	0.0	-0.0	0.0	-0.0	0.0	0.0	0.0	0.0	0.0	0.0	2.9521659284651596e-31	4.40694253118455e-33	-0.0	-0.0	0.0	0.0	-0.0	-0.0	-0.0	0.0	0.0	0.0	-0.0	0.0	0.0	0.0	-0.0	0.0	-0.0	-7.069917283120998e-33	-0.0	0.0	-0.0	-0.0	5.825364852037293e-05	0.0	3.0654103763282545e-32	-0.0	-0.0	-0.0	2.016752956031496e-05	-0.0	-0.0	-0.0	0.0	0.0	0.0	-0.0	-0.0	-3.42077678937202e-33
cg09375191	-0.0	0.0	2.0209821219366504e-33	0.0	0.0	-0.0	-0.0	-0.0	-0.0	0.0	0.0	-0.0	-0.0	-0.0	0.0	-0.0	0.0	-0.0	0.0	-0.0	0.0	0.0	-0.0	0.0	0.0	0.0	0.0	5.538097384640653e-31	2.8848569013958344e-32	0.0	-0.0	0.0	-0.0	-0.0	-0.0	-0.0	0.0	-0.0	-0.0	0.0	0.0	0.0	0.0	-0.0	0.0	0.0	-1.3402510015885864e-32	0.0	0.0	0.0	0.0	0.0	-0.0	1.865447966028729e-32	0.0	0.0	-0.0	-0.0	0.0	-0.0	0.0	0.0	0.0	-0.0	0.0	-0.0	9.191433828100207e-33
cg02511363	-0.0	-0.0	1.6089745645089078e-32	0.0	0.0	0.0	0.0	0.0	0.0	-0.0	-0.0	-0.0	0.0	-0.0	0.0	0.0	-0.0	0.0	-0.0	-0.0	0.0	-0.0	0.0	0.0	0.0	0.0	0.0	-3.3903918527492888e-31	1.0420745371715374e-31	0.0	-0.0	0.0	-0.0	-0.0	-0.0	0.0	0.0	-0.0	-0.0	0.0	0.0	0.0	-0.0	0.0	0.0	-0.0	-1.2012164842542494e-32	-0.0	0.0	0.0	0.0	4.223445910517384e-05	0.0	3.6533318381781367e-31	0.0	0.0	-0.0	0.00014928672194333201	0.0	-0.0	-0.0	0.0	0.0	-0.0	0.0	0.0	-5.381683417966043e-34
rs10145110	-0.0	0.0	-2.5424859713833704e-33	-0.0	0.0	0.0	-0.0	-0.0	0.0	-0.0	-0.0	-0.0	-0.0	-0.0	-0.0	-0.0	-0.0	0.0	-0.0	-0.0	-0.0	-0.0	0.0	0.0	0.0	0.0	0.0	1.5185075623938497e-31	4.162004884963126e-32	0.0	0.0	0.0	-0.0	-0.0	0.0	0.0	0.0	0.0	0.0	0.0	0.0	0.0	0.0	-0.0	-0.0	-0.0	1.8454016399070992e-32	0.0	-0.0	0.0	0.0	0.0	-0.0	9.180725026544191e-32	-0.0	0.0	0.0	-2.7224730287725027e-06	-0.0	0.0	0.0	0.0	0.0	-0.0	0.0	0.0	-5.5075601312230793e-33
cg09259569	0.0	-0.0	1.4546084955768557e-32	0.0	-0.0	-0.0	0.0	0.0	0.0	-0.0	0.0	-0.0	-0.0	0.0	-0.0	0.0	-0.0	0.0	-0.0	-0.0	-0.0	-0.0	0.0	0.0	-0.0	0.0	0.0	1.3598014086535761e-31	-1.3853195676919069e-31	0.0	0.0	-0.0	-0.0	0.0	0.0	0.0	0.0	0.0	0.0	0.0	0.0	0.0	-0.0	-0.0	0.0	-0.0	1.1454101379166119e-32	-0.0	-0.0	-0.0	-0.0	0.00010573184004037735	-0.0	-1.32014795670051e-32	-0.0	-0.0	-0.0	0.00016009704317393784	0.0	-0.0	-0.0	-0.0	0.0	0.0	-0.0	-0.0	1.3286449607331416e-32
cg27176628	0.0	-0.0	-1.1372581479018836e-32	0.0	-0.0	0.0	-0.0	-0.0	0.0	0.0	0.0	0.0	0.0	0.0	0.0	0.0	0.0	0.0	-0.0	0.0	-0.0	-0.0	0.0	0.0	-0.0	-0.0	0.0	-1.8119433314947997e-31	1.9255918811566485e-32	0.0	0.0	-0.0	0.0	-0.0	0.0	0.0	0.0	0.0	0.0	0.0	0.0	0.0	-0.0	-0.0	-0.0	0.0	5.27413470035741e-33	-0.0	0.0	0.0	0.0	0.0	0.0	1.8649808816103975e-32	-0.0	0.0	0.0	-1.4215923832508223e-05	0.0	0.0	-0.0	-0.0	-0.0	-0.0	0.0	-0.0	1.1030274509277597e-32
cg24022276	-0.0	-0.0	-8.50839970393696e-33	-0.0	0.0	-0.0	0.0	-0.0	-0.0	0.0	0.0	0.0	0.0	0.0	-0.0	0.0	-0.0	-0.0	0.0	-0.0	0.0	-0.0	0.0	0.0	-0.0	-0.0	0.0	1.315945818232106e-32	7.9961801556862e-32	0.0	0.0	0.0	-0.0	0.0	0.0	0.0	0.0	-0.0	-0.0	-0.0	0.0	0.0	0.0	-0.0	0.0	-0.0	7.220579443884049e-33	-0.0	-0.0	-0.0	-0.0	3.4203593881760824e-05	-0.0	-3.777609189982242e-31	0.0	-0.0	0.0	0.0	-0.0	0.0	-0.0	-0.0	-0.0	0.0	-0.0	0.0	3.1848271092904554e-33
cg23458168	-0.0	-0.0	-1.3037212334767384e-32	-0.0	-0.0	-0.0	-0.0	-0.0	-0.0	-0.0	-0.0	0.0	-0.0	0.0	-0.0	-0.0	0.0	-0.0	0.0	-0.0	0.0	0.0	-0.0	0.0	-0.0	0.0	-0.0	-1.0308228715075778e-31	-1.6561578210179834e-31	0.0	-0.0	-0.0	0.0	-0.0	-0.0	-0.0	0.0	-0.0	-0.0	0.0	0.0	0.0	-0.0	-0.0	0.0	0.0	5.571547637204858e-33	0.0	0.0	0.0	0.0	-5.785677949033415e-06	-0.0	-1.2016934231436374e-32	-0.0	0.0	-0.0	1.9361531247533133e-05	-0.0	-0.0	-0.0	0.0	-0.0	0.0	-0.0	-0.0	4.3707228553482496e-33
cg16515351	-0.0	0.0	3.6514621571762854e-35	0.0	0.0	-0.0	0.0	0.0	-0.0	0.0	-0.0	-0.0	0.0	0.0	0.0	0.0	-0.0	0.0	0.0	-0.0	0.0	-0.0	0.0	0.0	-0.0	-0.0	0.0	5.288145121279503e-31	2.152999661525967e-31	0.0	-0.0	0.0	0.0	-0.0	-0.0	-0.0	0.0	-0.0	0.0	0.0	0.0	0.0	-0.0	-0.0	-0.0	0.0	-4.864617660262611e-33	-0.0	-0.0	-0.0	-0.0	-8.08399161951978e-05	-0.0	3.1616382872435126e-31	-0.0	-0.0	-0.0	0.0	0.0	0.0	-0.0	-0.0	0.0	-0.0	0.0	0.0	-5.596903356671744e-33
cg20705781	0.0	-0.0	-7.695036238915605e-33	-0.0	0.0	0.0	-0.0	-0.0	0.0	0.0	0.0	0.0	0.0	-0.0	0.0	0.0	0.0	0.0	-0.0	0.0	-0.0	0.0	-0.0	-0.0	-0.0	0.0	-0.0	5.2737151270808614e-31	8.591466111915023e-33	-0.0	0.0	0.0	-0.0	-0.0	0.0	0.0	-0.0	0.0	0.0	0.0	0.0	0.0	0.0	0.0	0.0	-0.0	2.195667719545199e-32	0.0	-0.0	0.0	0.0	2.2413189849066976e-05	0.0	-5.739801314434037e-32	0.0	-0.0	-0.0	0.0	-0.0	-0.0	0.0	0.0	-0.0	-0.0	0.0	-0.0	4.659753421076174e-33
cg17868307	0.0	0.0	-9.751413265253854e-33	-0.0	-0.0	-0.0	-0.0	-0.0	-0.0	-0.0	-0.0	0.0	-0.0	-0.0	0.0	0.0	-0.0	0.0	-0.0	-0.0	-0.0	-0.0	-0.0	0.0	0.0	-0.0	-0.0	-5.68588310004563e-31	-1.5328493148514198e-31	-0.0	0.0	0.0	0.0	0.0	-0.0	-0.0	0.0	-0.0	-0.0	0.0	-0.0	-0.0	-0.0	-0.0	-0.0	-0.0	1.4475811064078465e-32	0.0	-0.0	-0.0	-0.0	-0.0	-0.0	7.753569834038235e-32	0.0	-0.0	0.0	-0.0	0.0	-0.0	0.0	0.0	-0.0	0.0	-0.0	0.0	3.296269031129099e-33
cg24328944	-0.0	-0.0	5.629891129069947e-33	-0.0	-0.0	0.0	-0.0	-0.0	0.0	-0.0	-0.0	-0.0	0.0	-0.0	0.0	-0.0	0.0	-0.0	0.0	-0.0	-0.0	0.0	-0.0	-0.0	-0.0	0.0	-0.0	1.3019446598354474e-31	3.3430751809248265e-32	-0.0	-0.0	-0.0	-0.0	-0.0	-0.0	-0.0	0.0	-0.0	-0.0	-0.0	0.0	0.0	0.0	0.0	-0.0	-0.0	-2.977820059875712e-33	0.0	-0.0	0.0	0.0	0.0	-0.0	9.418836980913399e-32	0.0	0.0	0.0	8.621428094738136e-05	-0.0	0.0	0.0	0.0	0.0	-0.0	-0.0	0.0	-4.039103074662153e-33
cg12773885	0.0	-0.0	-8.646100046340583e-33	-0.0	-0.0	-0.0	0.0	0.0	-0.0	-0.0	-0.0	-0.0	-0.0	-0.0	0.0	-0.0	-0.0	-0.0	-0.0	-0.0	0.0	-0.0	-0.0	-0.0	0.0	0.0	0.0	-2.083406653790356e-31	1.6027725455864455e-31	-0.0	0.0	0.0	-0.0	-0.0	-0.0	-0.0	-0.0	0.0	-0.0	0.0	0.0	0.0	0.0	0.0	-0.0	-0.0	5.231799497101813e-34	0.0	-0.0	-0.0	-0.0	0.0	-0.0	3.3638633973000085e-31	0.0	-0.0	-0.0	-0.0	-0.0	0.0	0.0	0.0	-0.0	-0.0	-0.0	-0.0	-1.0983361016081466e-33
cg17042914	0.0	0.0	7.203342632484235e-33	0.0	-0.0	-0.0	0.0	0.0	0.0	0.0	-0.0	0.0	0.0	0.0	0.0	-0.0	-0.0	-0.0	0.0	0.0	0.0	-0.0	-0.0	0.0	0.0	0.0	0.0	-2.284752171378489e-31	9.361994169435586e-32	0.0	-0.0	-0.0	0.0	-0.0	-0.0	-0.0	-0.0	-0.0	-0.0	-0.0	0.0	0.0	-0.0	-0.0	0.0	0.0	6.23968289876314e-33	0.0	0.0	-0.0	-0.0	0.00035371439876137557	-0.0	2.808974536056475e-31	-0.0	-0.0	0.0	0.0	-0.0	0.0	-0.0	-0.0	0.0	-0.0	0.0	0.0	-1.0227489080270026e-32
cg14906111	0.0	0.0	1.3814004300590368e-33	-0.0	-0.0	-0.0	0.0	0.0	-0.0	0.0	0.0	0.0	0.0	0.0	0.0	-0.0	-0.0	0.0	0.0	-0.0	0.0	-0.0	0.0	0.0	-0.0	-0.0	0.0	-1.0007857425950676e-31	-9.51397683409683e-32	0.0	-0.0	0.0	-0.0	-0.0	-0.0	-0.0	0.0	0.0	-0.0	-0.0	0.0	0.0	0.0	-0.0	0.0	0.0	7.50755811069824e-33	0.0	0.0	0.0	0.0	-0.0	0.0	5.155694092815788e-33	-0.0	0.0	-0.0	-0.0	-0.0	0.0	-0.0	-0.0	-0.0	0.0	0.0	-0.0	8.491523549407935e-34
cg21992507	0.0	0.0	4.1168346536553537e-33	-0.0	0.0	0.0	0.0	0.0	0.0	0.0	0.0	0.0	0.0	0.0	0.0	-0.0	0.0	-0.0	0.0	0.0	0.0	-0.0	-0.0	-0.0	-0.0	0.0	-0.0	7.788799498375772e-31	1.55553230697975e-31	0.0	-0.0	0.0	-0.0	-0.0	0.0	-0.0	-0.0	0.0	0.0	0.0	0.0	0.0	0.0	-0.0	0.0	-0.0	5.0872381806819e-34	0.0	0.0	0.0	0.0	0.00017022344459265956	-0.0	9.880937056737866e-32	0.0	0.0	-0.0	-0.0	0.0	0.0	-0.0	0.0	0.0	-0.0	0.0	0.0	4.918067505195187e-33
cg15867652	2.1835195264241784e-05	-0.0	2.6138992617532144e-34	-0.0	0.0	-0.0	-0.0	0.0	-0.0	-0.0	-0.0	-0.0	-0.0	0.0	-0.0	0.0	-0.0	0.0	-0.0	0.0	-0.0	0.0	0.0	0.0	0.0	0.0	0.0	5.164496450696611e-31	-8.375068948960133e-32	-0.0	0.0	-0.0	0.0	-0.0	0.0	0.0	0.0	-0.0	-0.0	0.0	0.0	0.0	-0.0	-0.0	0.0	-0.0	1.2652761793967636e-32	-0.0	0.0	-0.0	-0.0	-0.000143367959618931	-0.0	-2.3206501246152942e-32	-0.0	-0.0	0.0	0.0	-0.0	-0.0	0.0	-0.0	0.0	0.0	0.0	0.0	1.2858066712206449e-33
cg01469963	-0.0	0.0	1.260890523273545e-32	0.0	0.0	-0.0	0.0	0.0	-0.0	-0.0	-0.0	-0.0	-0.0	-0.0	-0.0	-0.0	0.0	-0.0	0.0	-0.0	0.0	0.0	0.0	0.0	0.0	0.0	0.0	4.705055629703566e-31	1.2056497537184483e-31	-0.0	0.0	-0.0	-0.0	-0.0	-0.0	-0.0	0.0	0.0	0.0	0.0	0.0	0.0	0.0	-0.0	-0.0	0.0	-4.025010627661989e-33	-0.0	0.0	0.0	0.0	-0.0	-0.0	3.372112201555937e-31	0.0	-0.0	0.0	0.0001082868483850611	0.0	-0.0	0.0	0.0	0.0	-0.0	0.0	0.0	1.0081004979338645e-33
cg18711143	-0.0	0.0	-8.918968256953922e-33	0.0	0.0	0.0	-0.0	-0.0	-0.0	0.0	-0.0	-0.0	-0.0	-0.0	0.0	-0.0	-0.0	0.0	0.0	0.0	0.0	-0.0	0.0	0.0	0.0	-0.0	0.0	-1.0178730916515615e-30	2.3361804174010304e-31	0.0	0.0	-0.0	-0.0	-0.0	-0.0	-0.0	0.0	0.0	0.0	0.0	0.0	0.0	0.0	-0.0	-0.0	0.0	-9.841131744472545e-33	-0.0	0.0	0.0	0.0	-4.655822594986097e-05	0.0	-1.7710121946210048e-31	-0.0	-0.0	-0.0	-1.89886807616094e-05	0.0	0.0	-0.0	-0.0	0.0	-0.0	0.0	-0.0	4.490235345569913e-33
cg04105020	-0.0	-0.0	4.582236237625946e-33	-0.0	0.0	0.0	-0.0	-0.0	0.0	-0.0	-0.0	-0.0	-0.0	0.0	-0.0	0.0	-0.0	0.0	0.0	0.0	-0.0	-0.0	0.0	0.0	-0.0	-0.0	0.0	2.4403957447569237e-31	-3.4629404772795194e-32	-0.0	0.0	0.0	0.0	-0.0	-0.0	0.0	0.0	0.0	0.0	0.0	-0.0	-0.0	-0.0	-0.0	0.0	-0.0	-1.1483944393978521e-33	-0.0	0.0	0.0	0.0	-2.6861449404991322e-05	0.0	-1.1485701843887188e-31	-0.0	0.0	-0.0	-0.0	-0.0	0.0	-0.0	-0.0	-0.0	-0.0	0.0	-0.0	1.6322990225381835e-32
cg18547299	0.0	-0.0	-4.515643322762647e-33	-0.0	0.0	-0.0	0.0	0.0	0.0	0.0	0.0	0.0	0.0	0.0	-0.0	0.0	-0.0	-0.0	-0.0	0.0	-0.0	0.0	-0.0	-0.0	0.0	0.0	-0.0	6.795896335866599e-31	2.234329089619828e-31	-0.0	-0.0	0.0	-0.0	-0.0	0.0	-0.0	-0.0	-0.0	0.0	0.0	-0.0	-0.0	0.0	0.0	0.0	-0.0	8.494392511559616e-33	0.0	0.0	-0.0	-0.0	-1.9697223798424686e-06	-0.0	-1.2534688889262e-31	-0.0	-0.0	0.0	-0.0	-0.0	-0.0	0.0	0.0	0.0	0.0	-0.0	-0.0	4.802860895889483e-33
cg20789595	0.0	0.0	-2.2520908155750643e-33	-0.0	0.0	0.0	0.0	0.0	0.0	0.0	-0.0	-0.0	-0.0	-0.0	-0.0	-0.0	-0.0	0.0	0.0	0.0	-0.0	-0.0	0.0	-0.0	0.0	-0.0	0.0	2.0884579334713293e-31	-1.473926016820426e-32	-0.0	0.0	0.0	0.0	-0.0	-0.0	-0.0	-0.0	-0.0	-0.0	0.0	0.0	0.0	0.0	-0.0	0.0	-0.0	8.56760421230861e-33	0.0	-0.0	-0.0	-0.0	0.00013562053799902722	-0.0	6.678955579666754e-32	0.0	-0.0	0.0	-0.0	-0.0	0.0	-0.0	0.0	-0.0	-0.0	-0.0	0.0	-7.870250604009246e-34
cg16925880	-0.0	-0.0	9.10616308309659e-33	0.0	-0.0	-0.0	0.0	-0.0	-0.0	-0.0	-0.0	0.0	-0.0	0.0	0.0	0.0	0.0	0.0	0.0	-0.0	0.0	-0.0	0.0	-0.0	0.0	-0.0	-0.0	2.27746277542767e-31	-2.787290247397008e-31	-0.0	0.0	-0.0	-0.0	-0.0	-0.0	-0.0	0.0	0.0	0.0	0.0	0.0	0.0	0.0	0.0	-0.0	-0.0	1.8274030300001166e-33	0.0	-0.0	0.0	0.0	-2.980124727618673e-07	0.0	-2.461921170310988e-31	-0.0	0.0	-0.0	0.0	0.0	-0.0	-0.0	-0.0	0.0	-0.0	-0.0	-0.0	-3.082631576042614e-33
cg10664639	-0.0	0.0	1.6091963303487974e-32	0.0	-0.0	-0.0	0.0	0.0	-0.0	0.0	-0.0	0.0	0.0	0.0	0.0	-0.0	-0.0	0.0	-0.0	0.0	0.0	-0.0	0.0	0.0	-0.0	0.0	0.0	-2.973901071301234e-31	8.360331263523481e-32	0.0	-0.0	0.0	0.0	-0.0	-0.0	-0.0	-0.0	0.0	0.0	-0.0	0.0	0.0	-0.0	-0.0	0.0	0.0	3.4010751173905235e-33	0.0	0.0	-0.0	-0.0	0.000129353274088958	0.0	1.9482834989328903e-31	-0.0	-0.0	-0.0	0.0	0.0	-0.0	-9.472945553847563e-05	-0.0	-0.0	0.0	-0.0	-0.0	-1.3153817392124568e-32
cg13219892	-0.0	0.0	-1.2773187527751765e-32	0.0	-0.0	-0.0	-0.0	-0.0	-0.0	-0.005291427809317901	-0.0	-0.0	-0.0	-0.0	0.0	-0.0	0.0	-0.0	0.0	0.0	0.0	0.0	0.0	0.0	-0.0	-0.0	-0.0	2.4673238794634027e-31	-1.5332490134681725e-31	0.0	-0.0	-0.0	0.0	0.0	0.0	0.0	0.0	0.0	-0.0	-0.0	0.0	0.0	0.0	-0.0	-0.0	0.0	-5.7497376634424064e-33	-0.0	0.0	0.0	0.0	0.0	-0.0	3.54604001905767e-31	0.0	0.0	0.0	0.00016064523560751224	-0.0	0.0	0.0	0.0	0.0	-0.0	-0.0	-0.0	-1.0581747063782375e-33
cg13463264	-0.0	0.0	1.4907830107687021e-33	-0.0	-0.0	0.0	0.0	-0.0	0.0	0.0	-0.0	-0.0	-0.0	-0.0	0.0	-0.0	-0.0	0.0	-0.0	0.0	0.0	-0.0	0.0	-0.0	0.0	-0.0	0.0	-6.233167454279363e-31	-2.466452152340281e-31	0.0	0.0	0.0	-0.0	-0.0	-0.0	-0.0	0.0	0.0	0.0	-0.0	0.0	0.0	0.0	-0.0	0.0	-0.0	1.2293369140332663e-32	0.0	0.0	0.0	0.0	-0.0	0.0	-2.567073794447787e-31	-0.0	0.0	-0.0	-2.1274763059051875e-05	-0.0	0.0	-0.0	0.0	-0.0	0.0	-0.0	-0.0	5.4096126319192076e-33
cg03798694	0.0	0.0	6.160428075349649e-33	0.0	-0.0	-0.0	0.0	0.0	-0.0	0.0	0.0	0.0	0.0	-0.0	0.0	-0.0	-0.0	0.0	0.0	-0.0	0.0	-0.0	0.0	0.0	0.0	-0.0	0.0	3.0560668745084052e-31	-7.548017576650682e-32	-0.0	-0.0	0.0	0.0	-0.0	-0.0	-0.0	-0.0	0.0	-0.0	-0.0	0.0	0.0	-0.0	-0.0	0.0	0.0	-1.2582474059562066e-32	0.0	-0.0	0.0	0.0	0.0	0.0	-3.518028224193534e-31	-0.0	-0.0	0.0	0.0	-0.0	-0.0	-0.0	0.0	-0.0	0.0	-0.0	0.0	-3.700503233050802e-33
cg14426817	-0.0	-0.0	-9.204794924476825e-33	0.0	-0.0	0.0	-0.0	-0.0	-0.0	0.0	0.0	0.0	0.0	0.0	-0.0	-0.0	-0.0	0.0	0.0	-0.0	0.0	-0.0	0.0	-0.0	-0.0	-0.0	-0.0	-3.0569009649119382e-31	2.681455327911483e-31	0.0	-0.0	-0.0	0.0	-0.0	0.0	0.0	-0.0	0.0	0.0	-0.0	0.0	0.0	-0.0	0.0	0.0	-0.0	-4.8257548159617475e-33	0.0	-0.0	0.0	0.0	-5.078611737415879e-05	0.0	3.7083142028516026e-31	0.0	-0.0	-0.0	3.137781428505198e-05	0.0	-0.0	-0.0	-0.0	-0.0	0.0	-0.0	-0.0	1.1090252850580081e-32
cg13786975	0.0	-0.0	-1.1161251354373497e-32	-0.0	-0.0	0.0	-0.0	-0.0	-0.0	-0.0	-0.0	0.0	0.0	-0.0	-0.0	-0.0	-0.0	-0.0	-0.0	-0.0	-0.0	-0.0	-0.0	-0.0	-0.0	0.0	-0.0	9.482763593960442e-32	3.202672175231194e-32	-0.0	0.0	-0.0	0.0	0.0	0.0	0.0	-0.0	-0.0	-0.0	-0.0	-0.0	-0.0	-0.0	0.0	0.0	-0.0	3.165263062458101e-33	0.0	-0.0	-0.0	-0.0	-5.020954950576793e-05	0.0	1.2759313388379177e-31	-0.0	-0.0	-0.0	-1.9455799506256762e-07	-0.0	0.0	0.0	0.0	-0.0	0.0	-0.0	0.0	-5.740206748318486e-33
cg17334453	-0.0	0.0	-2.9056563686927272e-33	-0.0	-0.0	-0.0	0.0	0.0	0.0	0.0	-0.0	-0.0	-0.0	-0.0	0.0	0.0	0.0	0.0	0.0	-0.0	0.0	-0.0	-0.0	-0.0	0.0	0.0	0.0	2.5430991430691583e-31	3.380852296088777e-32	-0.0	-0.0	0.0	-0.0	-0.0	-0.0	-0.0	-0.0	-0.0	-0.0	-0.0	0.0	0.0	0.0	0.0	-0.0	-0.0	-1.0455960445263934e-32	0.0	-0.0	0.0	0.0	0.0	-0.0	-1.1135705535566081e-31	-0.0	0.0	-0.0	-0.0001517032334040769	-0.0	0.0	-0.00015229426058342805	-0.0	-0.0	-0.0	-0.0	-0.0	-2.778300958768262e-33
cg02073008	0.0	0.0	-1.5680313361131316e-32	0.0	-0.0	0.0	-0.0	-0.0	-0.0	-0.0	-0.0	-0.0	-0.0	-0.0	0.0	-0.0	0.0	-0.0	0.0	-0.0	0.0	-0.0	0.0	0.0	0.0	-0.0	-0.0	5.804872065552504e-31	-2.117753979770618e-31	0.0	0.0	0.0	0.0	-0.0	-0.0	-0.0	0.0	0.0	0.0	0.0	0.0	0.0	0.0	-0.0	-0.0	0.0	-7.23730544343622e-33	-0.0	0.0	-0.0	-0.0	-0.00013298553953714891	0.0	-2.176363269617554e-31	-0.0	-0.0	-0.0	-8.473755502469424e-05	-0.0	0.0	0.0	0.0	0.0	-0.0	-0.0	0.0	-5.8736582065430334e-33
cg12297590	-0.0	-0.0	-9.69734986706608e-33	0.0	-0.0	0.0	-0.0	-0.0	-0.0	-0.0	-0.0	0.0	0.0	-0.0	0.0	-0.0	0.0	-0.0	-0.0	-0.0	-0.0	0.0	-0.0	-0.0	0.0	-0.0	-0.0	-2.4607939582111196e-32	1.4347087417755963e-32	-0.0	-0.0	-0.0	-0.0	-0.0	0.0	0.0	0.0	0.0	0.0	-0.0	0.0	0.0	-0.0	0.0	0.0	-0.0	2.6695809777174142e-33	0.0	-0.0	-0.0	-0.0	-0.0	-0.0	4.8699310290994354e-31	-0.0	-0.0	0.0	0.0	-0.0	-0.0	0.0	-0.0	0.0	0.0	-0.0	-0.0	7.351179887290256e-33
cg08326934	0.0	-0.0	3.364536572218542e-33	-0.0	0.0	0.0	-0.0	-0.0	-0.0	-0.0	0.0	0.0	0.0	-0.0	0.0	-0.0	0.0	-0.0	-0.0	0.0	-0.0	0.0	-0.0	-0.0	-0.0	0.0	-0.0	3.66266064732956e-31	-2.1394329601297328e-32	-0.0	0.0	-0.0	-0.0	0.0	0.0	0.0	0.0	0.0	0.0	0.0	-0.0	-0.0	-0.0	0.0	-0.0	-0.0	-6.300698375200966e-33	0.0	0.0	0.0	0.0	-0.0	-0.0	-3.416825452739946e-31	0.0	-0.0	0.0	-0.0	-0.0	0.0	0.0	0.0	-0.0	-0.0	0.0	-0.0	6.46435853700747e-33
cg16349527	-0.0	0.0	4.773435461569594e-33	0.0	0.0	-0.0	-0.0	-0.0	-0.0	-0.0	-0.0	-0.0	-0.0	-0.0	-0.0	0.0	0.0	0.0	0.0	0.0	0.0	-0.0	0.0	0.0	-0.0	-0.0	0.0	5.608209853914086e-31	3.185610142111843e-31	0.0	-0.0	0.0	0.0	-0.0	-0.0	-0.0	-0.0	-0.0	-0.0	-0.0	0.0	0.0	-0.0	-0.0	0.0	0.0	8.751853508534984e-33	-0.0	-0.0	-0.0	-0.0	0.0	0.0	4.327537361628089e-31	0.0	-0.0	-0.0	0.0	0.0	0.0	-0.0	-0.0	0.0	0.0	-0.0	-0.0	-1.6970461725165546e-33
rs6856616	-0.0	0.0	2.0527543630869408e-32	0.0	-0.0	-0.0	0.0	0.0	-0.0	0.0	0.0	0.0	0.0	0.0	0.0	-0.0	-0.0	-0.0	0.0	-0.0	-0.0	-0.0	0.0	0.0	-0.0	0.0	0.0	-3.215896243336768e-31	3.442422854332353e-32	-0.0	0.0	0.0	0.0	-0.0	-0.0	-0.0	0.0	0.0	0.0	-0.0	-0.0	-0.0	-0.0	0.0	-0.0	0.0	-2.4748104504744206e-32	0.0	-0.0	-0.0	-0.0	6.999890971574501e-06	-0.0	-2.5943456183303193e-31	-0.0	-0.0	-0.00010784932693812675	0.0	0.0	-0.0	-0.0	-0.0	-0.0	-0.0	-0.0	-0.0	8.131031898219361e-33
cg00976797	0.0	0.0	1.1808159691435298e-32	0.0	-0.0	0.0	0.0	0.0	0.0	0.0	0.0	0.0	-0.0	0.0	0.0	0.0	0.0	0.0	-0.0	0.0	-0.0	-0.0	-0.0	0.0	-0.0	-0.0	0.0	-2.044590539682383e-31	1.7869571233955446e-31	-0.0	-0.0	0.0	0.0	-0.0	0.0	-0.0	0.0	0.0	0.0	0.0	0.0	0.0	-0.0	0.0	0.0	-0.0	-1.3311702873942956e-32	-0.0	0.0	0.0	0.0	0.00027704997945215086	0.0	-1.9933325537753315e-31	0.0	0.0	-0.0	-0.0	-0.0	0.0	-0.0	-0.0	-0.0	0.0	0.0	-0.0	-1.297057018187408e-32
cg26731813	0.0	-0.0	-6.216622920188812e-33	-0.0	0.0	0.0	0.0	0.0	-0.0	-0.0	-0.0	-0.0	-0.0	0.0	-0.0	0.0	-0.0	0.0	0.0	0.0	-0.0	-0.0	0.0	-0.0	0.0	-0.0	-0.0	-3.581503431533626e-31	9.772628977409548e-32	0.0	-0.0	-0.0	0.0	-0.0	-0.0	-0.0	-0.0	-0.0	0.0	0.0	0.0	0.0	0.0	0.0	0.0	-0.0	-1.0053817999306347e-32	0.0	0.0	0.0	0.0	-0.00035754115613397734	0.0	-3.8992826520131393e-31	-0.0	0.0	-0.0	-0.00017784927646008673	0.0	0.0	-0.0	-0.0	0.0	0.0	-0.0	-0.0	2.3323244787382807e-34
cg03194145	0.0	0.0	-2.622327862334576e-33	0.0	0.0	-0.0	0.0	0.0	-0.0	0.0	-0.0	-0.0	0.0	0.0	-0.0	0.0	-0.0	0.0	-0.0	-0.0	0.0	-0.0	0.0	0.0	0.0	-0.0	0.0	-8.434183193378038e-31	4.603105700769922e-32	0.0	-0.0	0.0	0.0	-0.0	-0.0	-0.0	0.0	-0.0	0.0	0.0	-0.0	-0.0	-0.0	-0.0	0.0	0.0	-1.4495432939810275e-32	-0.0	0.0	-0.0	-0.0	-8.433053338037815e-05	0.0	1.6525795036147993e-31	-0.0	0.0	-0.0	-0.0	-0.0	0.0	0.0	0.0	-0.0	0.0	0.0	-0.0	-8.77334731873141e-33
cg19558761	-0.0	0.0	-5.8377603599325904e-33	-0.0	-0.0	-0.0	0.0	0.0	-0.0	-0.0	-0.0	-0.0	-0.0	-0.0	0.0	0.0	0.0	0.0	0.0	-0.0	-0.0	0.0	0.0	0.0	0.0	-0.0	0.0	9.469849398185801e-33	-2.0766026615981084e-32	-0.0	0.0	-0.0	0.0	-0.0	-0.0	0.0	-0.0	0.0	0.0	0.0	-0.0	-0.0	0.0	-0.0	0.0	0.0	1.1444423488154577e-32	-0.0	-0.0	-0.0	-0.0	-0.00039978956657765583	0.0	4.842460840903709e-32	-0.0	-0.0	0.0	0.0	0.0	-0.0	0.0	0.0	0.0	-0.0	0.0	0.0	-2.4997295904940596e-33
cg06938386	0.0	0.0	-1.403267728468552e-32	-0.0	-0.0	-0.0	0.0	0.0	0.0	-0.0	-0.0	0.0	0.0	0.0	0.0	-0.0	-0.0	-0.0	0.0	-0.0	0.0	-0.0	0.0	0.0	0.0	-0.0	-0.0	-6.400238971220343e-31	1.5107072555961773e-33	-0.0	0.0	0.0	-0.0	-0.0	-0.0	-0.0	0.0	0.0	-0.0	0.0	-0.0	-0.0	-0.0	-0.0	0.0	0.0	1.0469558130364639e-32	-0.0	-0.0	0.0	0.0	-1.2629127880283883e-05	0.0	5.889836830758225e-32	-0.0	0.0	-0.0	0.0	0.0	0.0	-0.0	0.0	0.0	-0.0	0.0	0.0	-1.316541182687196e-32
cg15610437	-0.0	-0.0	8.611080535765647e-33	-0.0	-0.0	0.0	-0.0	-0.0	0.0	-0.0	-0.0	-0.0	-0.0	-0.0	0.0	-0.0	0.0	-0.0	-0.0	-0.0	-0.0	0.0	-0.0	-0.0	-0.0	0.0	-0.0	-4.702872724525896e-31	1.1429844472817368e-31	-0.0	-0.0	-0.0	-0.0	-0.0	0.0	-0.0	-0.0	0.0	-0.0	0.0	0.0	0.0	0.0	0.0	-0.0	-0.0	2.590950015359494e-32	0.0	-0.0	-0.0	-0.0	-9.478590798074797e-06	0.0	-8.237171138493688e-32	-0.0	0.0	0.0	0.0	0.0	-0.0	0.0	0.0	0.0	0.0	-0.0	-0.0	1.2852635345935637e-33
cg15693481	0.0	-0.0	8.460871054544251e-33	-0.0	0.0	0.0	-0.0	-0.0	0.0	0.0	0.0	0.0	0.0	0.0	0.0	0.0	-0.0	-0.0	-0.0	0.0	0.0	-0.0	-0.0	-0.0	0.0	-0.0	0.0	7.002746562060485e-31	4.3171994040714045e-32	-0.0	0.0	0.0	-0.0	-0.0	0.0	-0.0	-0.0	0.0	0.0	0.0	-0.0	-0.0	-0.0	-0.0	0.0	0.0	3.718050249178692e-33	0.0	0.0	-0.0	-0.0	-1.8992100379896504e-05	-0.0	2.39715847266729e-32	0.0	0.0	0.0	-0.0	-0.0	0.0	-0.0	0.0	0.0	0.0	0.0	-0.0	1.026466157384644e-32
cg17538172	0.0	-0.0	5.562278939921318e-34	-0.0	-0.0	0.0	-0.0	-0.0	-0.0	0.0	0.0	0.0	0.0	-0.0	0.0	-0.0	0.0	0.0	0.0	-0.0	-0.0	0.0	-0.0	0.0	0.0	0.0	-0.0	9.088153785040323e-31	1.4573453851456643e-31	-0.0	0.0	0.0	0.0	-0.0	-0.0	0.0	0.0	0.0	-0.0	-0.0	0.0	0.0	0.0	0.0	0.0	-0.0	4.142621285890263e-33	0.0	0.0	0.0	0.0	-6.119606696965146e-05	0.0	4.88095621317168e-33	-0.0	-0.0	-0.0	-0.0	0.0	-0.0	-0.0	0.0	-0.0	-0.0	-0.0	0.0	3.286222903060207e-34
cg17539402	-0.0	0.0	5.158633337987785e-34	-0.0	0.0	0.0	-0.0	-0.0	0.0	-0.0	-0.0	-0.0	-0.0	-0.0	0.0	0.0	-0.0	-0.0	-0.0	-0.0	-0.0	-0.0	0.0	0.0	0.0	-0.0	0.0	-5.021845764422044e-33	-1.783224048192135e-32	0.0	0.0	-0.0	-0.0	-0.0	-0.0	-0.0	-0.0	0.0	0.0	-0.0	0.0	0.0	0.0	-0.0	0.0	0.0	-1.1136430634345139e-32	-0.0	-0.0	0.0	0.0	-1.513524293876814e-06	0.0	-5.171464975177035e-31	-0.0	0.0	0.0	-1.2366269191914316e-05	-0.0	-0.0	-0.0	0.0	0.0	0.0	0.0	-0.0	3.558228191473569e-34
cg03274669	-0.0	0.0	-3.9511695424402254e-33	0.0	-0.0	-0.0	-0.0	-0.0	0.0	-0.0	-0.0	-0.0	-0.0	-0.0	0.0	0.0	0.0	0.0	0.0	-0.0	0.0	-0.0	0.0	0.0	0.0	-0.0	0.0	6.309622976030132e-31	-1.0152893242582414e-31	0.0	-0.0	0.0	-0.0	0.0	-0.0	-0.0	0.0	0.0	0.0	-0.0	0.0	0.0	-0.0	-0.0	0.0	0.0	-2.466104346591066e-34	-0.0	-0.0	-0.0	-0.0	-0.0	-0.0	1.3816498158729634e-31	0.0	0.0	-0.0	0.0	-0.0	0.0	0.0	0.0	0.0	0.0	-0.0	0.0	4.191818494861594e-33
cg24065504	-0.0	-0.0	1.1088381532725538e-32	0.0	-0.0	0.0	0.0	-0.0	-0.0	-0.0	0.0	-0.0	-0.0	-0.0	-0.0	-0.0	-0.0	-0.0	-0.0	-0.0	-0.0	-0.0	-0.0	-0.0	0.0	-0.0	-0.0	-3.211141327683024e-31	-1.2349710275877985e-31	0.0	-0.0	0.0	-0.0	-0.0	-0.0	-0.0	-0.0	-0.0	0.0	0.0	0.0	0.0	-0.0	0.0	-0.0	-0.0	-6.922949930495221e-34	0.0	-0.0	-0.0	-0.0	0.0	-0.0	-3.937219755071426e-32	-0.0	0.0	-0.0	0.0	0.0	0.0	0.0	0.0	0.0	0.0	-0.0	-0.0	2.61636264218868e-33
cg21339822	-0.0	0.0	-1.830067717455414e-32	-0.0	-0.0	-0.0	0.0	0.0	-0.0	0.0	0.0	-0.0	-0.0	-0.0	0.0	-0.0	-0.0	-0.0	-0.0	0.0	0.0	-0.0	0.0	0.0	-0.0	-0.0	0.0	-3.3008610040810235e-31	-1.4166952805621026e-31	-0.0	-0.0	0.0	-0.0	-0.0	-0.0	-0.0	-0.0	0.0	0.0	-0.0	0.0	0.0	-0.0	0.0	0.0	0.0	2.0934512294620126e-32	0.0	0.0	-0.0	-0.0	0.00018553180093050354	0.0	5.364436006720682e-31	0.0	0.0	-0.0	0.0	0.0	0.0	0.0	0.0	-0.0	0.0	-0.0	-0.0	-3.702129776912579e-33
cg19913626	0.0	0.0	-8.333662649263829e-33	-0.0	0.0	0.0	-0.0	-0.0	0.0	-0.0	-0.0	-0.0	-0.0	0.0	-0.0	0.0	-0.0	0.0	0.0	-0.0	-0.0	-0.0	-0.0	-0.0	0.0	0.0	0.0	-1.9281872773068255e-32	2.7724395312119816e-32	-0.0	-0.0	0.0	-0.0	-0.0	-0.0	0.0	0.0	0.0	0.0	0.0	0.0	0.0	0.0	0.0	0.0	-0.0	-2.003394343472707e-34	-0.0	0.0	0.0	0.0	-3.233784655984749e-05	0.0	-1.3047263982973075e-31	-0.0	-0.0	-0.0	-0.0	-0.0	-0.0	0.0	0.0	-0.0	0.0	-0.0	0.0	-1.2280599828241616e-33
cg24422093	-0.0	0.0	-6.626021428734211e-33	0.0	0.0	0.0	-0.0	-0.0	0.0	0.0	-0.0	0.0	0.0	0.0	0.0	-0.0	0.0	-0.0	-0.0	-0.0	-0.0	0.0	0.0	0.0	0.0	0.0	-0.0	-6.939076592866608e-31	-9.726571154170906e-32	0.0	-0.0	-0.0	-0.0	0.0	-0.0	-0.0	-0.0	-0.0	-0.0	-0.0	-0.0	-0.0	-0.0	0.0	0.0	-0.0	-2.0388556046048824e-32	-0.0	0.0	-0.0	-0.0	-2.6925050376323265e-05	-0.0	6.065382461483913e-31	0.0	-0.0	-0.0	-0.0	-0.0	-0.0	-0.0	0.0	-0.0	0.0	0.0	-0.0	1.1737817926282516e-33
cg00934153	0.0	-0.0	2.8081979175149746e-32	-0.0	0.0	0.0	-0.0	-0.0	-0.0	0.0	0.0	0.0	0.0	0.0	0.0	0.0	0.0	-0.0	0.0	0.0	0.0	-0.0	0.0	0.0	0.0	-0.0	-0.0	-2.052918315995144e-31	5.807632387675181e-33	-0.0	-0.0	0.0	-0.0	-0.0	0.0	0.0	0.0	0.0	0.0	0.0	-0.0	-0.0	0.0	-0.0	-0.0	0.0	-1.9901283642400896e-33	-0.0	0.0	0.0	0.0	5.126342805334818e-05	0.0	-2.7482310157763158e-31	0.0	-0.0	0.0	1.9454928510944716e-05	-0.0	0.0	0.0	-0.0	0.0	-0.0	-0.0	-0.0	2.177678963167936e-33
cg18175357	0.0	-0.0	1.885918867543595e-33	-0.0	0.0	0.0	0.0	0.0	0.0	0.0	0.0	0.0	0.0	0.0	-0.0	0.0	0.0	-0.0	0.0	0.0	0.0	0.0	0.0	0.0	0.0	0.0	0.0	-5.829307575737035e-31	1.9852691409959543e-31	-0.0	0.0	0.0	-0.0	-0.0	0.0	-0.0	-0.0	-0.0	0.0	0.0	0.0	0.0	-0.0	-0.0	0.0	0.0	1.5808671339222964e-32	-0.0	0.0	0.0	0.0	-0.0	0.0	-2.7613710901406066e-32	0.0	0.0	-0.0	0.00024497607276553643	-0.0	0.0	-0.0	-0.0	0.0	-0.0	0.0	0.0	-1.633211270321301e-32
cg20486971	0.0	0.0	1.5489925673713695e-33	0.0	0.0	0.0	0.0	0.0	0.0	0.0	-0.0	0.0	0.0	-0.0	-0.0	-0.0	-0.0	0.0	-0.0	0.0	-0.0	-0.0	-0.0	-0.0	-0.0	0.0	-0.0	7.817532311619957e-31	-1.785512652332151e-31	0.0	0.0	0.0	-0.0	-0.0	-0.0	-0.0	-0.0	0.0	-0.0	-0.0	0.0	0.0	0.0	-0.0	0.0	-0.0	2.3315806698543514e-33	0.0	-0.0	-0.0	-0.0	6.43167464276369e-05	0.0	9.803655983695885e-32	-0.0	-0.0	-0.0	0.0	0.0	0.0	0.0	0.0	0.0	-0.0	0.0	0.0	-1.053569142198518e-32
cg14486673	-0.0	-0.0	-5.244392256214252e-33	-0.0	0.0	0.0	-0.0	-0.0	-0.0	0.0	0.0	0.0	0.0	0.0	0.0	-0.0	-0.0	-0.0	0.0	-0.0	0.0	-0.0	0.0	0.0	0.0	0.0	0.0	-1.6587571980533615e-31	-2.300379808842608e-32	-0.0	0.0	-0.0	-0.0	-0.0	-0.0	-0.0	0.0	0.0	0.0	0.0	0.0	0.0	0.0	0.0	-0.0	-0.0	-2.6069830612994436e-32	-0.0	-0.0	-0.0	-0.0	-0.00010349153116840192	-0.0	-8.866335995924784e-32	-0.0	-0.0	-0.0	-7.145999121572125e-05	0.0	0.0	0.0	0.0	-0.0	-0.0	-0.0	-0.0	1.0297386066515201e-33
cg04062520	-0.0	0.0	1.1047964546039416e-32	-0.0	-0.0	0.0	-0.0	-0.0	0.0	0.0	-0.0	0.0	0.0	-0.0	0.0	-0.0	-0.0	0.0	0.0	0.0	0.0	0.0	-0.0	-0.0	-0.0	0.0	-0.0	-2.496683089326786e-31	1.8119166750577638e-31	0.0	0.0	0.0	0.0	0.0	-0.0	0.0	-0.0	0.0	-0.0	-0.0	0.0	0.0	0.0	0.0	0.0	0.0	9.541793183811954e-33	0.0	0.0	0.0	0.0	-0.0	0.0	3.1633915387539106e-31	-0.0	0.0	0.0	0.0	0.0	-0.0	0.0	0.0	-0.0	0.0	-0.0	0.0	-8.024372110964002e-33
cg06378609	-0.0	0.0	9.972046335614721e-33	-0.0	-0.0	-0.0	-0.0	-0.0	0.0	-0.0	-0.0	-0.0	-0.0	-0.0	0.0	0.0	-0.0	0.0	0.0	-0.0	0.0	-0.0	-0.0	-0.0	0.0	0.0	-0.0	6.212270503498254e-32	-2.075362669196904e-32	0.0	-0.0	-0.0	-0.0	0.0	0.0	0.0	0.0	-0.0	-0.0	-0.0	-0.0	-0.0	0.0	-0.0	-0.0	0.0	1.0486883048575487e-33	0.0	-0.0	-0.0	-0.0	-4.0648536318109424e-05	-0.0	4.2109649542958524e-33	-0.0	-0.0	0.0	-1.778363692097866e-05	-0.0	-0.0	-0.0	0.0	-0.0	0.0	0.0	0.0	1.161520672102506e-33
cg17085605	-0.0	0.0	-4.7162843030673326e-33	0.0	-0.0	-0.0	0.0	0.0	0.0	-0.0	-0.0	-0.0	-0.0	-0.0	0.0	-0.0	-0.0	-0.0	-0.0	0.0	-0.0	-0.0	-0.0	-0.0	-0.0	0.0	0.0	-4.265785736269882e-31	-6.474545441531511e-32	0.0	0.0	-0.0	-0.0	-0.0	-0.0	-0.0	0.0	-0.0	0.0	0.0	0.0	0.0	-0.0	0.0	-0.0	-0.0	1.7455791992330798e-34	0.0	-0.0	0.0	0.0	-2.408019260749721e-05	0.0	-1.3205499540138922e-31	-0.0	-0.0	-0.0	4.310989787093312e-05	0.0	-0.0	0.0	0.0	0.0	0.0	-0.0	0.0	-7.291680146276708e-34
cg07734160	0.0	0.0	-4.95700539223332e-34	-0.0	0.0	0.0	-0.0	-0.0	0.0	0.0	0.0	-0.0	-0.0	-0.0	-0.0	0.0	0.0	-0.0	-0.0	-0.0	0.0	0.0	-0.0	-0.0	0.0	0.0	0.0	1.2308185126886108e-31	-1.279215706636231e-31	0.0	-0.0	0.0	-0.0	0.0	0.0	-0.0	-0.0	0.0	0.0	-0.0	0.0	0.0	-0.0	0.0	-0.0	-0.0	3.315348536355996e-33	-0.0	-0.0	-0.0	-0.0	-0.00025119401425385536	0.0	-1.3237517279035958e-31	-0.0	0.0	-0.0	-0.00014147357068518355	-0.0	-0.0	0.0	0.0	-0.0	-0.0	-0.0	0.0	-9.777778010611804e-33
cg07265797	-0.0	0.0	1.2913778796514355e-33	-0.0	0.0	-0.0	0.0	0.0	0.0	-0.0	0.0	0.0	0.0	0.0	-0.0	-0.0	-0.0	-0.0	-0.0	-0.0	0.0	0.0	-0.0	-0.0	0.0	-0.0	-0.0	-3.212702687046269e-32	-7.0454091506711265e-34	0.0	-0.0	0.0	-0.0	0.0	0.0	-0.0	0.0	-0.0	-0.0	0.0	-0.0	-0.0	-0.0	-0.0	-0.0	0.0	8.029248062666076e-33	-0.0	0.0	0.0	0.0	9.254653220921292e-05	-0.0	2.1362853350243945e-31	0.0	0.0	0.0	0.0	-0.0	0.0	0.0	0.0	0.0	-0.0	0.0	-0.0	7.598230514582346e-34
cg26468696	-0.0	0.0	-6.797791366149956e-33	0.0	0.0	0.0	-0.0	-0.0	-0.0	0.0	0.0	0.0	0.0	-0.0	0.0	-0.0	0.0	-0.0	0.0	-0.0	0.0	0.0	0.0	0.0	-0.0	0.0	0.0	-7.894634758190765e-32	1.3939333407472058e-31	0.0	0.0	-0.0	-0.0	-0.0	-0.0	-0.0	-0.0	0.0	0.0	-0.0	0.0	0.0	-0.0	0.0	-0.0	0.0	-7.33198362169877e-35	0.0	0.0	0.0	0.0	-4.016837434810152e-06	0.0	1.118939878841109e-32	-0.0	0.0	-0.0	-0.0	0.0	-0.0	-0.0	0.0	0.0	-0.0	-0.0	-0.0	-1.888329983059833e-33
cg05944661	0.0	0.0	-1.1840921072601338e-32	0.0	-0.0	-0.0	-0.0	-0.0	0.0	0.0	-0.0	-0.0	0.0	0.0	0.0	-0.0	-0.0	0.0	0.0	-0.0	0.0	-0.0	0.0	0.0	0.0	0.0	0.0	-5.0615214914013095e-34	-4.970712341509651e-32	-0.0	0.0	-0.0	-0.0	-0.0	-0.0	-0.0	0.0	-0.0	-0.0	-0.0	-0.0	-0.0	0.0	-0.0	0.0	0.0	1.4394830016131777e-33	-0.0	0.0	0.0	0.0	-3.19777645511403e-05	0.0	-3.46141684319193e-32	0.0	-0.0	-0.0	-0.0	-0.0	-0.0	-0.0	-0.0	-0.0	-0.0	0.0	0.0	-7.412117995082488e-33
cg21917344	-0.0	0.0	6.0163654151073066e-33	0.0	0.0	-0.0	0.0	0.0	-0.0	0.0	-0.0	0.0	0.0	-0.0	0.0	-0.0	-0.0	0.0	0.0	-0.0	0.0	0.0	0.0	0.0	0.0	-0.0	0.0	-4.6971693024492727e-32	-1.0681543509656469e-31	-0.0	-0.0	0.0	-0.0	-0.0	-0.0	-0.0	-0.0	-0.0	-0.0	-0.0	-0.0	-0.0	-0.0	-0.0	0.0	0.0	2.4639035983183527e-35	0.0	-0.0	0.0	0.0	-0.0	-0.0	1.688337052759725e-31	0.0	-0.0	-0.0	-5.033889485977948e-05	0.0	-0.0	-0.0	-0.0	-0.0	-0.0	-0.0	0.0	-1.8854872210818908e-34
cg27287167	0.0	-0.0	-3.3664682017633565e-33	0.0	-0.0	0.0	-0.0	-0.0	0.0	-0.0	0.0	-0.0	0.0	-0.0	0.0	0.0	-0.0	-0.0	-0.0	0.0	-0.0	0.0	-0.0	-0.0	0.0	-0.0	-0.0	7.095939835362545e-31	-1.6062112761523975e-31	-0.0	-0.0	-0.0	-0.0	-0.0	0.0	0.0	-0.0	0.0	0.0	0.0	0.0	0.0	0.0	0.0	-0.0	-0.0	2.0609949886834107e-32	0.0	-0.0	-0.0	-0.0	-2.7400463381875227e-06	0.0	-1.3001120025256787e-31	-0.0	-0.0	-0.0	-6.224981705408702e-05	0.0	0.0	0.0	0.0	-0.0	-0.0	-0.0	0.0	-4.3094000555652025e-34
cg11805573	0.0	-0.0	-3.895989506294021e-33	-0.0	-0.0	0.0	-0.0	-0.0	0.0	-0.0	0.0	0.0	0.0	-0.0	0.0	0.0	0.0	-0.0	-0.0	-0.0	0.0	-0.0	-0.0	-0.0	0.0	-0.0	-0.0	-3.874856240231585e-31	-1.8759911045221366e-31	-0.0	0.0	-0.0	-0.0	-0.0	0.0	0.0	0.0	0.0	0.0	-0.0	0.0	0.0	0.0	0.0	0.0	-0.0	-1.4655654322960141e-34	0.0	-0.0	-0.0	-0.0	-0.0	-0.0	-8.237065651066514e-32	0.0	-0.0	0.0	-0.0	-0.0	-0.0	-0.0	0.0	0.0	-0.0	-0.0	-0.0	1.970286712633226e-33
cg27583203	0.0	0.0	1.4391211538614173e-32	-0.0	-0.0	-0.0	-0.0	-0.0	-0.0	-0.0	-0.0	-0.0	-0.0	-0.0	-0.0	-0.0	0.0	-0.0	-0.0	0.0	-0.0	-0.0	0.0	0.0	-0.0	-0.0	0.0	-2.721223375981559e-31	-4.910794779653123e-32	-0.0	0.0	0.0	-0.0	-0.0	0.0	0.0	0.0	0.0	0.0	-0.0	0.0	0.0	-0.0	-0.0	-0.0	-0.0	2.2161368439372485e-32	-0.0	-0.0	-0.0	-0.0	4.479082451917742e-05	-0.0	-3.053142918420367e-31	0.0	-0.0	0.0	5.539561566923841e-05	-0.0	0.0	0.0	0.0	-0.0	-0.0	-0.0	-0.0	-5.6524686957843986e-33
cg21018365	-0.0	-0.0	-9.826187379841832e-34	0.0	0.0	-0.0	0.0	-0.0	0.0	-0.0	0.0	-0.0	0.0	-0.0	-0.0	-0.0	0.0	-0.0	0.0	-0.0	-0.0	0.0	-0.0	0.0	-0.0	0.0	-0.0	-1.4365751684142312e-31	-1.0721527283917101e-32	0.0	-0.0	-0.0	0.0	0.0	0.0	0.0	-0.0	0.0	-0.0	-0.0	0.0	0.0	-0.0	0.0	0.0	-0.0	1.0630917929970367e-32	0.0	-0.0	-0.0	-0.0	0.00010600067329203005	0.0	4.110737745149399e-31	-0.0	0.0	-0.0	0.00023500489114934431	0.0	-0.0	0.0	-0.0	0.0013426253185948012	-0.0	0.0	0.0	4.369318830468372e-33
cg02624701	0.0	-0.0	-9.912696626716304e-33	-0.0	0.0	-0.0	0.0	0.0	-0.0	-0.0	0.0	-0.0	-0.0	-0.0	-0.0	0.0	0.0	-0.0	-0.0	-0.0	-0.0	0.0	-0.0	0.0	0.0	0.0	0.0	2.095987951801114e-31	-4.015420412108357e-32	-0.0	0.0	0.0	-0.0	0.0	0.0	0.0	0.0	-0.0	0.0	-0.0	-0.0	-0.0	0.0	0.0	0.0	-0.0	-1.2464209373930644e-32	0.0	0.0	0.0	0.0	4.70113718664178e-05	0.0	-1.5766241527193548e-31	-0.0	0.0	0.0	0.0	-0.0	-0.0	-0.0	0.0	0.0	0.0	0.0	-0.0	1.5301456454026474e-32
cg13043636	-0.0	0.0	-1.0860762640026528e-32	-0.0	0.0	0.0	-0.0	-0.0	0.0	-0.0	-0.0	-0.0	-0.0	-0.0	-0.0	0.0	0.0	0.0	0.0	0.0	0.0	0.0	0.0	0.0	0.0	-0.0	-0.0	-4.106489376923313e-31	-1.8654924748867399e-31	0.0	-0.0	-0.0	-0.0	-0.0	-0.0	-0.0	0.0	-0.0	-0.0	-0.0	-0.0	-0.0	0.0	0.0	-0.0	0.0	1.2094639931289214e-33	-0.0	0.0	0.0	0.0	-0.00034697745393930265	0.0	-3.179431518921471e-31	0.0	0.0	-0.0	-8.808680290856824e-05	0.0	0.0	0.0	0.0	0.0	0.0	-0.0	0.0	-7.84127679653244e-34
cg15711240	-0.0	-0.0	1.783828634423263e-32	-0.0	-0.0	0.0	-0.0	-0.0	0.0	-0.0	0.0	-0.0	-0.0	-0.0	-0.0	0.0	0.0	-0.0	0.0	-0.0	0.0	-0.0	-0.0	-0.0	-0.0	0.0	-0.0	5.284128503373221e-32	5.425402304532589e-33	0.0	-0.0	0.0	-0.0	0.0	0.0	0.0	0.0	0.0	-0.0	-0.0	0.0	0.0	0.0	0.0	0.0	-0.0	9.815835395215488e-33	0.0	0.0	0.0	0.0	0.0	0.0	-2.618990486837875e-32	0.0	-0.0	0.0	0.0	-0.0	0.0	0.0	0.0	0.0	-0.0	0.0	0.0	1.6332794729035483e-32
cg14413862	0.0	0.0	1.3222277051480094e-32	0.0	-0.0	-0.0	-0.0	-0.0	-0.0	-0.0	-0.0	-0.0	-0.0	-0.0	0.0	0.0	-0.0	-0.0	0.0	-0.0	-0.0	-0.0	0.0	0.0	0.0	-0.0	-0.0	1.2827305407179459e-31	-4.933844022362025e-32	0.0	0.0	-0.0	0.0	-0.0	-0.0	-0.0	0.0	0.0	-0.0	-0.0	0.0	0.0	-0.0	0.0	-0.0	-0.0	9.268579854311089e-33	-0.0	0.0	0.0	0.0	-0.0003913563256721737	0.0	2.3331661878398943e-31	-0.0	0.0	0.0	0.0	0.0	-0.0	0.0	-0.0	0.0	0.0	-0.0	-0.0	9.240595135160097e-33
cg08202910	0.0	0.0	4.9284028339393835e-33	-0.0	0.0	0.0	-0.0	0.0	0.0	-0.0	0.0	-0.0	-0.0	-0.0	-0.0	-0.0	0.0	0.0	-0.0	0.0	-0.0	0.0	-0.0	0.0	-0.0	0.0	0.0	7.800029294509093e-32	-5.312775963006697e-32	-0.0	0.0	0.0	0.0	0.0	0.0	-0.0	0.0	-0.0	0.0	0.0	0.0	0.0	0.0	-0.0	0.0	-0.0	2.9613752652668283e-33	0.0	0.0	0.0	0.0	4.868443026885085e-05	0.0	-3.7734111938024323e-31	0.0	-0.0	0.0	4.546902311254295e-05	0.0	-0.0	0.0	0.0	0.0	-0.0	0.0	0.0	1.8299702368673286e-33
cg15041948	0.0	-0.0	1.1681777882994623e-32	0.0	-0.0	0.0	-0.0	-0.0	0.0	-0.0	-0.0	-0.0	-0.0	-0.0	-0.0	-0.0	-0.0	-0.0	-0.0	0.0	-0.0	-0.0	0.0	-0.0	-0.0	0.0	0.0	1.4461738783412532e-31	4.4192201484803e-32	0.0	-0.0	0.0	0.0	0.0	0.0	0.0	0.0	-0.0	-0.0	0.0	-0.0	-0.0	-0.0	-0.0	0.0	0.0	-1.628634792945878e-32	0.0	-0.0	-0.0	-0.0	0.00029584343071643393	0.0	2.4694145924257456e-31	0.0	-0.0	0.0	0.00013894193176694494	-0.0	-0.0	0.0	0.0	0.0	-0.0	0.0	0.0	-2.440031463922151e-33
cg02136204	-0.0	0.0	2.3568531361549446e-33	0.0	-0.0	0.0	-0.0	-0.0	0.0	0.0	0.0	0.0	0.0	-0.0	0.0	0.0	-0.0	0.0	0.0	0.0	-0.0	-0.0	0.0	0.0	-0.0	-0.0	-0.0	-1.0575077070123755e-31	-6.531079160352535e-33	0.0	0.0	0.0	-0.0	-0.0	-0.0	0.0	0.0	0.0	-0.0	-0.0	-0.0	-0.0	0.0	-0.0	0.0	-0.0	-8.310979157607121e-33	-0.0	-0.0	-0.0	-0.0	0.0002737997949287919	0.0	-2.0679210683291436e-31	-0.0	-0.0	-0.0	0.0	-0.0	0.0	-0.0	-0.0	0.0	0.0	-0.0	0.0	8.15705899794682e-34
cg13019673	0.0	0.0	2.1855138918383908e-32	-0.0	0.0	0.0	-0.0	-0.0	-0.0	-0.0	0.0	-0.0	-0.0	-0.0	0.0	-0.0	0.0	0.0	0.0	0.0	0.0	0.0	-0.0	-0.0	0.0	0.0	0.0	-5.3480142237563294e-31	-3.976670239543345e-32	-0.0	0.0	-0.0	0.0	-0.0	-0.0	-0.0	0.0	0.0	0.0	0.0	-0.0	-0.0	0.0	-0.0	-0.0	0.0	7.804021983601035e-33	-0.0	0.0	0.0	0.0	-0.0002752775918611001	-0.0	5.252991440613318e-32	-0.0	-0.0	0.0	-2.772441058868988e-05	0.0	-0.0	-0.0	0.0	0.0	-0.0	0.0	-0.0	1.6300336367777076e-33
cg13138333	0.0	0.0	-2.948423682937417e-33	0.0	0.0	-0.0	-0.0	-0.0	0.0	0.0	0.0	0.0	0.0	-0.0	0.0	0.0	0.0	0.0	0.0	0.0	-0.0	0.0	-0.0	0.0	0.0	0.0	0.0	-4.179482104155069e-31	-1.7511570490025379e-31	-0.0	0.0	0.0	0.0	0.0	-0.0	-0.0	0.0	0.0	0.0	0.0	-0.0	-0.0	0.0	0.0	-0.0	0.0	-1.8519911621093758e-32	-0.0	0.0	0.0	0.0	-0.00011155181313569386	-0.0	9.31369598769576e-33	0.0	-0.0	-0.0	-5.064143182255208e-05	0.0	0.0	0.0	0.0	-0.0013085389177999072	0.0	0.0	0.0	-8.272443005732831e-33
cg09150130	0.0	-0.0	1.1501734961710993e-32	0.0	-0.0	-0.0	0.0	0.0	0.0	0.0	0.0	0.0	0.0	0.0	0.0	-0.0	-0.0	0.0	-0.0	0.0	-0.0	0.0	-0.0	-0.0	-0.0	-0.0	-0.0	4.424579073603129e-31	1.5172942892004843e-31	-0.0	0.0	-0.0	0.0	-0.0	0.0	-0.0	-0.0	0.0	0.0	0.0	-0.0	-0.0	-0.0	-0.0	0.0	-0.0	1.1235073737346097e-33	-0.0	-0.0	-0.0	-0.0	-0.00018782667237294407	0.0	-4.7539614436308934e-32	-0.0	-0.0	-0.0	-0.0	0.0	0.0	-0.0	-0.0	0.0	0.0	-0.0	0.0	-9.509012430695295e-33
cg27033372	-0.0	0.0	1.2103995688826737e-32	-0.0	0.0	-0.0	-0.0	-0.0	0.0	0.0	0.0	0.0	0.0	-0.0	-0.0	-0.0	0.0	-0.0	-0.0	0.0	0.0	0.0	-0.0	-0.0	0.0	-0.0	0.0	-2.1326160900910322e-31	-3.392064745076047e-32	0.0	0.0	0.0	-0.0	0.0	0.0	0.0	0.0	0.0	0.0	-0.0	-0.0	-0.0	0.0	0.0	-0.0	-0.0	-1.303037360634224e-32	-0.0	0.0	-0.0	-0.0	-3.873554937890676e-05	-0.0	-1.4736744311229054e-31	0.0	0.0	0.0	-3.080937585505908e-05	-0.0	0.0	0.0	0.0	-0.0	0.0	-0.0	0.0	8.207321441256256e-33
cg13998890	0.0	0.0	-6.581554617827073e-33	-0.0	0.0	-0.0	0.0	-0.0	0.0	0.0	-0.0	0.0	0.0	0.0	0.0	0.0	0.0	0.0	0.0	-0.0	-0.0	0.0	-0.0	-0.0	0.0	0.0	-0.0	1.8063226447683502e-31	-2.615048059269138e-32	-0.0	-0.0	0.0	0.0	0.0	0.0	0.0	0.0	-0.0	-0.0	0.0	-0.0	-0.0	0.0	0.0	0.0	-0.0	4.2204208633233525e-34	-0.0	0.0	0.0	0.0	0.00027628813060283114	0.0	4.286858621123351e-32	0.0	0.0	0.0	-0.0	-0.0	-0.0	-0.0	0.0	0.0	0.0	0.0	0.0	5.470335283476665e-34
cg08357346	0.0	-0.0	-6.625518219191507e-33	0.0	-0.0	-0.0	0.0	-0.0	-0.0	0.0	0.0	-0.0	-0.0	0.0	0.0	-0.0	0.0	0.0	-0.0	-0.0	-0.0	-0.0	0.0	0.0	0.0	-0.0	0.0	-3.7846267503550238e-31	4.2937890602511796e-33	-0.0	-0.0	0.0	0.0	-0.0	0.0	-0.0	-0.0	-0.0	-0.0	0.0	0.0	0.0	-0.0	-0.0	0.0	0.0	8.059175825098063e-34	0.0	0.0	0.0	0.0	0.0	-0.0	1.8338495590462963e-32	0.0	-0.0	-0.0	0.00012327443378766154	0.0	-0.0	0.0	0.0	-0.0	0.0	-0.0	-0.0	2.765206234759158e-33
cg21537131	0.0	0.0	2.066557633039054e-33	-0.0	-0.0	-0.0	-0.0	-0.0	-0.0	0.0	0.0	-0.0	-0.0	0.0	-0.0	-0.0	0.0	-0.0	0.0	-0.0	0.0	-0.0	0.0	-0.0	0.0	-0.0	0.0	5.048134483816986e-31	1.7316556053679109e-32	0.0	-0.0	-0.0	-0.0	-0.0	0.0	-0.0	-0.0	-0.0	-0.0	-0.0	0.0	0.0	-0.0	-0.0	0.0	0.0	-1.4336265027373533e-32	0.0	0.0	0.0	0.0	6.254197881416921e-05	0.0	2.5704680438404552e-31	0.0	-0.0	-0.0	0.0	-0.0	0.0	-0.0	-0.0	0.0	-0.0	0.0	-0.0	1.1133899954978285e-33
cg02810588	0.0	0.0	1.6792326622795367e-32	0.0	-0.0	0.0	-0.0	-0.0	-0.0	-0.0	-0.0	-0.0	-0.0	0.0	0.0	0.0	-0.0	-0.0	-0.0	0.0	-0.0	-0.0	0.0	-0.0	0.0	-0.0	0.0	-3.664642825202734e-32	-8.040886269649798e-32	0.0	-0.0	-0.0	-0.0	0.0	0.0	0.0	-0.0	-0.0	-0.0	-0.0	0.0	0.0	-0.0	0.0	-0.0	0.0	-1.9049587046547375e-32	-0.0	0.0	-0.0	-0.0	0.0	0.0	-2.606313897278279e-31	0.0	-0.0	-0.0	0.0	-0.0	0.0	0.0	0.0	-0.0	-0.0	0.0	0.0	-4.231677685048303e-34
cg16846691	0.0	-0.0	-4.243303177734613e-33	0.0	0.0	-0.0	0.0	-0.0	0.0	-0.0	-0.0	-0.0	-0.0	-0.0	-0.0	-0.0	0.0	0.0	-0.0	0.0	-0.0	0.0	-0.0	-0.0	-0.0	0.0	0.0	-2.633869731335414e-31	2.796667119316283e-31	-0.0	-0.0	-0.0	-0.0	0.0	0.0	-0.0	0.0	-0.0	0.0	0.0	-0.0	-0.0	-0.0	0.0	0.0	0.0	1.585458622532863e-32	-0.0	0.0	-0.0	-0.0	-0.0	-0.0	2.53210955436283e-31	-0.0	0.0	0.0	-8.277332228054314e-06	-0.0	0.0	0.0	0.0	0.0	-0.0	0.0	0.0	-1.631475051128209e-32
cg14043104	-0.0	-0.0	2.948483820002369e-33	0.0	0.0	0.0	0.0	0.0	0.0	-0.0	-0.0	0.0	0.0	-0.0	0.0	-0.0	-0.0	0.0	-0.0	0.0	-0.0	0.0	-0.0	-0.0	0.0	0.0	-0.0	1.3220889797711472e-31	-9.172438340931283e-32	0.0	0.0	0.0	-0.0	-0.0	0.0	0.0	0.0	0.0	0.0	0.0	0.0	0.0	0.0	0.0	-0.0	-0.0	3.2274987534472945e-33	0.0	0.0	0.0	0.0	0.0	0.0	5.541194991134734e-32	0.0	0.0	0.0	-0.0002917329862061881	0.0	0.0	0.0	0.0	-0.0	-0.0	0.0	0.0	2.8181146403597895e-33
cg01549721	0.0	0.0	-1.6909233595765083e-33	0.0	-0.0	0.0	-0.0	-0.0	0.0	0.0	-0.0	0.0	0.0	-0.0	-0.0	-0.0	0.0	-0.0	-0.0	0.0	-0.0	-0.0	0.0	0.0	0.0	0.0	0.0	3.7710974637135647e-31	1.5946229351017199e-31	0.0	-0.0	0.0	-0.0	0.0	-0.0	-0.0	-0.0	-0.0	-0.0	-0.0	-0.0	-0.0	-0.0	-0.0	0.0	0.0	7.298777870068431e-33	0.0	-0.0	-0.0	-0.0	0.0	0.0	-2.9436764772378606e-32	-0.0	0.0	0.0	5.738444980193579e-05	-0.0	0.0	0.0	0.0	0.0	-0.0	0.0	-0.0	-2.712166485992612e-33
cg15416551	0.0	-0.0	-4.697836539358052e-33	0.0	-0.0	0.0	-0.0	-0.0	-0.0	-0.0	-0.0	-0.0	-0.0	-0.0	0.0	-0.0	-0.0	0.0	-0.0	0.0	-0.0	-0.0	0.0	0.0	-0.0	-0.0	0.0	1.2652555300189356e-31	-2.3604540961965918e-33	0.0	-0.0	-0.0	-0.0	-0.0	-0.0	-0.0	0.0	0.0	0.0	0.0	0.0	0.0	0.0	-0.0	0.0	0.0	-1.268482180526172e-32	0.0	0.0	-0.0	-0.0	0.0	0.0	3.6123954867169843e-31	-0.0	-0.0	-0.0	1.185908419368367e-05	-0.0	0.0	0.0	0.0	0.0	0.0	-0.0	0.0	-7.947004192217885e-33
cg00223245	-0.0	0.0	9.602497005128439e-34	0.0	-0.0	0.0	-0.0	-0.0	-0.0	-0.0	0.0	-0.0	-0.0	-0.0	0.0	-0.0	-0.0	0.0	-0.0	0.0	0.0	0.0	0.0	0.0	-0.0	-0.0	-0.0	-6.971970889206069e-32	2.706785137164429e-31	0.0	0.0	-0.0	-0.0	-0.0	-0.0	-0.0	-0.0	0.0	0.0	0.0	-0.0	-0.0	0.0	0.0	-0.0	-0.0	-1.0268372638400928e-32	0.0	0.0	0.0	0.0	-0.00015472831015206576	0.0	1.2739917806309773e-31	-0.0	0.0	0.0	-0.00013996647271738885	-0.0	0.0	-0.0	0.0	0.0	0.0	-0.0	-0.0	7.01199600350713e-33
cg03019039	-0.0	0.0	-2.0499978031650395e-32	-0.0	0.0	-0.0	-0.0	-0.0	0.0	-0.0	-0.0	-0.0	-0.0	-0.0	0.0	-0.0	0.0	-0.0	0.0	-0.0	0.0	0.0	-0.0	0.0	0.0	0.0	-0.0	7.443806915114552e-31	-2.1486517223382147e-31	-0.0	0.0	-0.0	-0.0	0.0	-0.0	0.0	-0.0	0.0	-0.0	-0.0	-0.0	-0.0	-0.0	0.0	-0.0	0.0	1.4153240384806955e-33	0.0	0.0	0.0	0.0	-0.00017294308530369697	0.0	8.58736415988503e-32	0.0	0.0	0.0	-0.0	0.0	-0.0	-0.0	0.0	0.0	-0.0	0.0	-0.0	-2.099411833396619e-33
cg03747177	0.0	0.0	8.095354690312604e-34	0.0	0.0	0.0	0.0	0.0	-0.0	0.0	0.0	-0.0	-0.0	0.0	-0.0	0.0	-0.0	-0.0	-0.0	0.0	-0.0	-0.0	-0.0	-0.0	-0.0	0.0	0.0	5.674793072249599e-31	-3.703212597352917e-32	-0.0	-0.0	0.0	0.0	0.0	-0.0	-0.0	-0.0	-0.0	-0.0	0.0	0.0	0.0	0.0	0.0	-0.0	-0.0	-1.6763938465977013e-33	-0.0	-0.0	-0.0	-0.0	9.514565201069904e-05	-0.0	-2.421418845547692e-31	0.0	-0.0	-0.0	-0.0	-0.0	0.0	0.0	-0.0	-0.0	0.0	0.0	0.0	-3.4189463428421994e-33
cg21966447	-0.0	-0.0	2.389222297628119e-34	-0.0	0.0	0.0	-0.0	-0.0	0.0	-0.0	-0.0	-0.0	-0.0	-0.0	0.0	0.0	0.0	-0.0	0.0	-0.0	0.0	0.0	0.0	-0.0	0.0	-0.0	-0.0	-2.4501674861805623e-31	-8.962835314476532e-34	0.0	-0.0	-0.0	-0.0	0.0	0.0	-0.0	0.0	0.0	0.0	0.0	-0.0	-0.0	-0.0	0.0	-0.0	0.0	-5.470722695434306e-33	-0.0	-0.0	-0.0	-0.0	-0.000457596773261383	0.0	-3.4338715709115946e-32	-0.0	0.0	-0.0	-0.00020036029316215074	-0.0	-0.0	0.0	0.0	0.0	-0.0	0.0	-0.0	4.170625677461265e-33
cg04599341	-0.0	-0.0	1.073745373343725e-32	0.0	-0.0	-0.0	-0.0	-0.0	-0.0	-0.0	0.0	0.0	-0.0	-0.0	0.0	0.0	-0.0	-0.0	-0.0	-0.0	-0.0	0.0	-0.0	0.0	0.0	-0.0	-0.0	-1.5211458316448452e-31	2.7886808782892847e-33	-0.0	0.0	-0.0	0.0	-0.0	0.0	0.0	-0.0	0.0	0.0	-0.0	0.0	0.0	-0.0	0.0	-0.0	-0.0	2.2318264108126801e-32	0.0	-0.0	-0.0	-0.0	-0.000251823905112348	0.0	4.039964146974371e-31	-0.0	0.0	0.0	-1.7059630966434334e-05	0.0	-0.0	-0.0	-0.0	-0.0	0.0	-0.0	-0.0	7.604772245590701e-34
cg06899551	0.0	0.0	1.2479148612924315e-32	-0.0	0.0	0.0	-0.0	-0.0	-0.0	0.0	0.0	-0.0	-0.0	-0.0	-0.0	-0.0	-0.0	-0.0	-0.0	0.0	0.0	0.0	-0.0	-0.0	-0.0	0.0	-0.0	-2.796431798548896e-31	1.5707626556920605e-31	-0.0	0.0	0.0	0.0	-0.0	-0.0	-0.0	0.0	-0.0	-0.0	0.0	-0.0	-0.0	-0.0	0.0	-0.0	0.0	1.0720042570793548e-32	0.0	0.0	0.0	0.0	-0.0	-0.0	1.5544273991943864e-32	-0.0	-0.0	-0.0	0.0	0.0	0.0	0.0	0.0	-0.0	-0.0	-0.0	0.0	-1.624304255700904e-33
cg25180228	0.0	0.0	-8.762632611006677e-33	0.0	0.0	0.0	-0.0	-0.0	0.0	0.0	0.0	0.0	0.0	0.0	-0.0	0.0	-0.0	0.0	0.0	0.0	0.0	0.0	-0.0	-0.0	0.0	0.0	-0.0	-2.0870649361950275e-31	5.775668891553102e-32	0.0	0.0	0.0	0.0	-0.0	0.0	0.0	0.0	-0.0	-0.0	-0.0	-0.0	-0.0	-0.0	-0.0	0.0	-0.0	9.995529734810586e-33	-0.0	0.0	0.0	0.0	-0.0	0.0	-2.904380135099912e-31	-0.0	-0.0	-0.0	-0.0	-0.0	0.0	0.0	-0.0	-0.0	-0.0	-0.0	0.0	-7.413696502921992e-33
cg09589266	-0.0	0.0	1.1292185281939584e-32	0.0	-0.0	0.0	0.0	-0.0	-0.0	-0.0	-0.0	-0.0	-0.0	-0.0	-0.0	-0.0	-0.0	0.0	0.0	-0.0	0.0	-0.0	-0.0	-0.0	0.0	-0.0	-0.0	-3.230687968539802e-31	7.286183650862826e-32	0.0	0.0	-0.0	-0.0	-0.0	-0.0	-0.0	0.0	-0.0	-0.0	-0.0	-0.0	-0.0	-0.0	0.0	-0.0	-0.0	3.0194656942236357e-33	0.0	-0.0	0.0	0.0	-3.986938524127625e-05	-0.0	-2.4628679029783367e-31	0.0	-0.0	-0.0	-0.00010008342139429179	-0.0	0.0	-0.0	0.0	-0.0	-0.0	-0.0	0.0	6.202009141712827e-33
cg11732173	0.0	-0.0	-3.326796951572016e-33	-0.0	0.0	0.0	-0.0	-0.0	0.0	-0.0	-0.0	-0.0	-0.0	-0.0	-0.0	0.0	-0.0	0.0	0.0	0.0	-0.0	0.0	0.0	0.0	0.0	-0.0	0.0	1.3730427107961475e-31	-1.1792775791887168e-31	-0.0	0.0	-0.0	0.0	0.0	0.0	0.0	-0.0	0.0	-0.0	0.0	-0.0	-0.0	0.0	-0.0	-0.0	0.0	-1.88767655654614e-32	-0.0	0.0	0.0	0.0	-0.0	0.0	-5.203760889566874e-32	-0.0	0.0	0.0	0.0	0.0	0.0	0.0	0.0	0.0	0.0	0.0	0.0	7.036201459150511e-33
cg12711252	0.0	0.0	-2.9313330377657318e-33	-0.0	0.0	-0.0	-0.0	0.0	0.0	-0.0	0.0	0.0	-0.0	-0.0	-0.0	0.0	-0.0	0.0	-0.0	0.0	-0.0	0.0	-0.0	0.0	0.0	0.0	-0.0	4.536420407031439e-31	4.749684177872565e-32	-0.0	-0.0	0.0	-0.0	-0.0	-0.0	0.0	0.0	0.0	-0.0	0.0	-0.0	-0.0	0.0	0.0	0.0	-0.0	-1.3758324728357316e-32	0.0	-0.0	-0.0	-0.0	-0.0	0.0	-2.137209179988003e-31	0.0	0.0	0.0	0.0	-0.0	0.0	0.0	0.0	-0.0	0.0	-0.0	-0.0	1.253332064332074e-32
cg18434940	0.0	-0.0	1.20536853357109e-33	-0.0	-0.0	0.0	-0.0	0.0	-0.0	-0.0	0.0	0.0	0.0	-0.0	-0.0	-0.0	0.0	-0.0	-0.0	0.0	-0.0	0.0	-0.0	-0.0	-0.0	0.0	-0.0	1.3536012480968303e-32	-6.6713201796125e-32	-0.0	0.0	0.0	0.0	0.0	0.0	0.0	0.0	0.0	0.0	0.0	-0.0	-0.0	0.0	0.0	-0.0	-0.0	9.530063627496464e-33	-0.0	-0.0	-0.0	-0.0	-5.915095896376945e-05	-0.0	-1.2697026572852285e-31	-0.0	-0.0	0.0	4.658158084726955e-05	0.0	-0.0	0.0	0.0	-0.0	-0.0	-0.0	0.0	7.020796225560971e-34
cg00847519	0.0	-0.0	-1.5888346853696728e-32	0.0	0.0	0.0	-0.0	-0.0	-0.0	0.0	0.0	-0.0	0.0	-0.0	0.0	-0.0	0.0	-0.0	-0.0	0.0	-0.0	-0.0	0.0	0.0	0.0	-0.0	0.0	3.086839664453095e-31	-8.028520006300797e-32	-0.0	0.0	0.0	-0.0	-0.0	0.0	0.0	-0.0	-0.0	0.0	0.0	0.0	0.0	0.0	0.0	0.0	-0.0	-1.2385420213420318e-32	-0.0	0.0	0.0	0.0	-2.967364075343891e-06	0.0	-1.5514285756515877e-32	-0.0	-0.0	-0.0	-1.5511705977170032e-05	-0.0	-0.0	0.0	0.0	-0.0	-0.0	-0.0	-0.0	6.108387077992523e-33
cg11686228	-0.0	-0.0	1.8023460361745612e-32	-0.0	-0.0	-0.0	-0.0	-0.0	0.0	-0.0	-0.0	-0.0	-0.0	0.0	0.0	-0.0	0.0	-0.0	-0.0	0.0	0.0	-0.0	-0.0	-0.0	0.0	-0.0	-0.0	-5.998970784265692e-31	1.0125329642872214e-31	0.0	-0.0	-0.0	-0.0	-0.0	-0.0	-0.0	0.0	0.0	0.0	0.0	0.0	0.0	0.0	0.0	-0.0	-0.0	-4.681481830745686e-33	-0.0	0.0	0.0	0.0	-0.0001282104511370305	0.0	2.5728263086498503e-31	0.0	0.0	0.0	-0.0	0.0	0.0	-0.0	-0.0	0.0	-0.0	-0.0	-0.0	-9.068799639799079e-33
cg20568322	0.0	-0.0	1.3835356480966744e-33	-0.0	0.0	-0.0	0.0	0.0	-0.0	-0.0	-0.0	-0.0	-0.0	-0.0	-0.0	-0.0	-0.0	-0.0	-0.0	0.0	-0.0	0.0	-0.0	-0.0	0.0	0.0	-0.0	-2.162434294737573e-31	3.434011086968837e-33	-0.0	0.0	0.0	0.0	0.0	0.0	0.0	0.0	0.0	0.0	0.0	-0.0	-0.0	0.0	0.0	-0.0	-0.0	-1.1521223828962768e-33	-0.0	-0.0	0.0	0.0	0.0	0.0	1.1902661697437961e-31	0.0	-0.0	-0.0	0.0	0.0	0.0	0.0	0.0	-0.0	-0.0	-0.0	0.0	-1.4109024395678833e-32
ch.11.69988127	0.0	0.0	-7.032946505329701e-33	-0.0	-0.0	-0.0	-0.0	0.0	-0.0	-0.0	-0.0	-0.0	-0.0	-0.0	-0.0	-0.0	0.0	-0.0	-0.0	0.0	0.0	-0.0	0.0	0.0	-0.0	0.0	0.0	3.009067416167087e-31	1.5140768654099416e-32	-0.0	0.0	-0.0	0.0	0.0	0.0	-0.0	-0.0	-0.0	-0.0	-0.0	-0.0	-0.0	-0.0	-0.0	-0.0	-0.0	-8.658518992751835e-34	0.0	-0.0	-0.0	-0.0	-0.0	0.0	3.2162458783905145e-31	0.0	0.0	0.0	0.0	0.0	-0.0	0.0	0.0	0.0	-0.0	-0.0	0.0	-1.9377203531997652e-32
cg21877403	-0.0	0.0	-3.975772928726893e-34	0.0	0.0	0.0	-0.0	-0.0	-0.0	-0.0	-0.0	-0.0	-0.0	0.0	0.0	-0.0	0.0	-0.0	0.0	0.0	-0.0	-0.0	0.0	0.0	0.0	-0.0	0.0	-5.572745441474698e-31	1.2955512885934283e-31	0.0	-0.0	-0.0	0.0	-0.0	-0.0	0.0	-0.0	-0.0	-0.0	-0.0	0.0	0.0	-0.0	0.0	-0.0	0.0	1.9297095089778847e-32	-0.0	0.0	0.0	0.0	-3.482753584229885e-05	-0.0	6.491206363875051e-31	0.0	-0.0	-0.0	-0.0	-0.0	-0.0	0.0	-0.0	-0.0	-0.0	0.0	-0.0	1.2643310907740217e-32
cg17055671	0.0	-0.0	-1.8006352759302173e-32	-0.0	-0.0	0.0	-0.0	-0.0	0.0	0.0	-0.0	-0.0	-0.0	-0.0	0.0	0.0	-0.0	0.0	-0.0	0.0	-0.0	-0.0	0.0	0.0	0.0	-0.0	0.0	-2.1303950480945852e-32	-5.12239648965646e-34	-0.0	-0.0	-0.0	0.0	-0.0	0.0	-0.0	-0.0	0.0	0.0	0.0	0.0	0.0	0.0	-0.0	-0.0	0.0	-1.3183978039140473e-32	-0.0	0.0	-0.0	-0.0	-0.0	0.0	1.7520873459784762e-31	-0.0	-0.0	-0.0	0.0	-0.0	0.0	0.0	-0.0	0.0	-0.0	0.0	0.0	4.880581663887036e-33
cg03744522	0.0	-0.0	8.421369748332745e-33	-0.0	-0.0	-0.0	0.0	-0.0	-0.0	-0.0	-0.0	-0.0	-0.0	-0.0	-0.0	-0.0	0.0	-0.0	0.0	0.0	-0.0	-0.0	-0.0	-0.0	0.0	0.0	-0.0	-4.876409284667551e-31	1.2754444709912532e-31	-0.0	-0.0	-0.0	-0.0	-0.0	-0.0	-0.0	-0.0	0.0	0.0	0.0	0.0	0.0	-0.0	-0.0	-0.0	0.0	-3.892459458753095e-33	-0.0	-0.0	-0.0	-0.0	0.00018821175008506205	0.0	-3.6400888465570506e-31	0.0	0.0	0.0	-0.0	0.0	0.0	0.0	0.0	0.0	-0.0	0.0	-0.0	-6.846928162053574e-33
cg07649914	0.0	0.0	-1.1636451110464932e-32	0.0	-0.0	-0.0	0.0	0.0	0.0	0.0	0.0	0.0	0.0	-0.0	0.0	-0.0	-0.0	0.0	0.0	0.0	-0.0	-0.0	-0.0	-0.0	-0.0	-0.0	-0.0	6.751267158636889e-31	-6.667541315972412e-32	0.0	-0.0	0.0	-0.0	-0.0	-0.0	-0.0	0.0	-0.0	0.0	0.0	0.0	0.0	0.0	-0.0	0.0	-0.0	-7.5786550579678625e-34	0.0	0.0	0.0	0.0	0.0002453926656017743	0.0	1.4983905505993355e-32	-0.0	-0.0	-0.0	0.0	-0.0	0.0	0.0	0.0	-0.0	0.0	-0.0	0.0	-2.6542953487410565e-33
cg13694179	0.0	-0.0	8.440463641478309e-33	-0.0	-0.0	0.0	0.0	0.0	0.0	0.0	-0.0	0.0	0.0	0.0	-0.0	0.0	-0.0	0.0	0.0	0.0	-0.0	-0.0	-0.0	-0.0	0.0	-0.0	-0.0	-2.5347187815611744e-31	1.1078602902762892e-31	0.0	-0.0	0.0	-0.0	0.0	0.0	-0.0	-0.0	-0.0	-0.0	0.0	0.0	0.0	0.0	0.0	-0.0	-0.0	-5.5452766540059515e-33	-0.0	0.0	0.0	0.0	-0.0	0.0	-2.4032015132965e-31	0.0	-0.0	-0.0	-8.627672151569639e-05	-0.0	0.0	0.0	-0.0	-0.0	-0.0	0.0	0.0	-6.151232789538281e-33
cg13758452	-0.0	0.0	2.5220515444641206e-32	-0.0	-0.0	0.0	0.0	-0.0	0.0	-0.0	-0.0	-0.0	-0.0	0.0	0.0	-0.0	-0.0	-0.0	0.0	-0.0	0.0	-0.0	0.0	-0.0	-0.0	-0.0	-0.0	1.4026536003760573e-31	9.588604642954999e-32	-0.0	0.0	0.0	-0.0	-0.0	-0.0	-0.0	0.0	0.0	0.0	-0.0	0.0	0.0	0.0	0.0	-0.0	-0.0	1.6169608109042296e-32	0.0	0.0	0.0	0.0	-8.246730252619237e-05	0.0	1.3281943017069432e-32	0.0	0.0	-0.0	-0.0	0.0	0.0	-0.0	-0.0	0.0	0.0	-0.0	-0.0	1.0880325791751344e-32
cg17116665	-0.0	0.0	-6.400068434177973e-33	-0.0	0.0	0.0	0.0	0.0	0.0	-0.0	0.0	-0.0	-0.0	-0.0	0.0	-0.0	0.0	-0.0	-0.0	-0.0	-0.0	0.0	0.0	-0.0	-0.0	0.0	0.0	-2.3910237892643988e-31	1.7855817892021595e-32	-0.0	0.0	-0.0	-0.0	-0.0	0.0	0.0	0.0	0.0	0.0	-0.0	0.0	0.0	0.0	-0.0	0.0	-0.0	8.658334014815602e-33	0.0	0.0	0.0	0.0	6.223495016103247e-06	0.0	-6.277353487653505e-32	0.0	0.0	0.0	3.395201990818906e-05	-0.0	-0.0	-0.0	0.0	0.0	0.0	-0.0	-0.0	3.0801833012712194e-33
cg18054429	-0.0	0.0	-7.902801319903184e-33	0.0	-0.0	-0.0	-0.0	-0.0	-0.0	-0.0	-0.0	-0.0	-0.0	-0.0	0.0	-0.0	-0.0	-0.0	0.0	-0.0	0.0	-0.0	0.0	-0.0	-0.0	0.0	-0.0	-4.470052477882724e-31	-2.1446020550444246e-31	0.0	0.0	-0.0	-0.0	0.0	-0.0	0.0	-0.0	-0.0	-0.0	-0.0	0.0	0.0	0.0	0.0	0.0	-0.0	-5.780781335263578e-33	0.0	-0.0	0.0	0.0	8.18872310182459e-06	0.0	-1.1163464285620892e-32	0.0	-0.0	0.0	0.0	-0.0	-0.0	0.0	0.0	0.0	-0.0	0.0	-0.0	1.0519600911561661e-32
cg24365766	0.0	-0.0	-3.126731340492705e-33	-0.0	0.0	0.0	-0.0	-0.0	0.0	-0.0	-0.0	-0.0	-0.0	-0.0	-0.0	-0.0	0.0	-0.0	-0.0	0.0	0.0	0.0	0.0	-0.0	0.0	-0.0	0.0	3.478100279713157e-31	7.427323477168091e-33	-0.0	0.0	-0.0	0.0	-0.0	-0.0	-0.0	-0.0	0.0	-0.0	0.0	-0.0	-0.0	0.0	-0.0	-0.0	0.0	-6.342532662809507e-33	-0.0	0.0	0.0	0.0	-7.590318844946493e-05	0.0	-5.6548220290929055e-31	-0.0	0.0	0.0	-1.5512351595808156e-05	0.0	0.0	-0.0	0.0	0.0	-0.0	0.0	0.0	-1.571057148843796e-32
cg25757017	-0.0	0.0	2.0030623180451017e-33	-0.0	0.0	0.0	-0.0	-0.0	-0.0	-0.0	0.0	-0.0	-0.0	-0.0	-0.0	0.0	-0.0	-0.0	-0.0	-0.0	-0.0	0.0	-0.0	0.0	-0.0	0.0	-0.0	4.399837528906978e-31	3.022367249984242e-32	0.0	0.0	-0.0	-0.0	0.0	0.0	0.0	-0.0	0.0	0.0	0.0	-0.0	-0.0	-0.0	-0.0	-0.0	0.0	-1.5142774558489204e-32	-0.0	-0.0	-0.0	-0.0	0.0	0.0	-3.550031465591402e-32	0.0	-0.0	0.0	0.0	0.0	-0.0	0.0	0.0	0.0	-0.0	0.0	0.0	1.5714989547297633e-33
cg17355865	0.0	-0.0	-7.606590292126472e-33	-0.0	0.0	0.0	-0.0	0.0	0.0	0.0	0.0	0.0	0.0	-0.0	0.0	-0.0	0.0	-0.0	-0.0	-0.0	-0.0	0.0	-0.0	-0.0	-0.0	0.0	-0.0	3.217616722367788e-33	2.322573307222125e-31	-0.0	0.0	0.0	-0.0	-0.0	0.0	0.0	-0.0	-0.0	0.0	-0.0	-0.0	-0.0	0.0	0.0	0.0	-0.0	3.629901526885252e-33	0.0	-0.0	-0.0	-0.0	-1.5200720752836068e-05	-0.0	1.629654115449287e-32	-0.0	-0.0	0.0	0.0	-0.0	-0.0	0.0	0.0	-0.0	-0.0	-0.0	-0.0	-8.138851089664445e-35
cg06685340	-0.0	-0.0	-8.168832119919767e-33	-0.0	0.0	0.0	-0.0	-0.0	0.0	-0.0	-0.0	-0.0	-0.0	-0.0	0.0	0.0	-0.0	-0.0	0.0	-0.0	-0.0	0.0	-0.0	-0.0	0.0	-0.0	-0.0	-1.9201397089421955e-31	7.785341659700217e-32	0.0	0.0	-0.0	0.0	0.0	0.0	0.0	-0.0	-0.0	-0.0	-0.0	0.006750135680006854	0.006750135680006854	-0.0	-0.0	0.0	-0.0	1.203493176690968e-32	0.0	-0.0	-0.0	-0.0	-0.0	-0.0	-7.123555765494049e-32	-0.0	-0.0	0.0	0.0	-0.0	0.0	0.0	-0.0	0.0	0.0	0.0	-0.0	5.989183682805046e-33
cg14143031	-0.0	0.0	-1.7359136208770045e-32	-0.0	0.0	0.0	-0.0	-0.0	-0.0	-0.0	-0.0	-0.0	-0.0	-0.0	-0.0	0.0	-0.0	0.0	0.0	0.0	0.0	0.0	0.0	-0.0	-0.0	0.0	-0.0	3.272850001413087e-31	4.7004791788660636e-33	-0.0	-0.0	-0.0	-0.0	-0.0	-0.0	-0.0	-0.0	0.0	0.0	0.0	-0.0	-0.0	-0.0	0.0	0.0	-0.0	-5.8709797776863596e-33	0.0	-0.0	-0.0	-0.0	-0.0	0.0	3.8800703700079825e-32	0.0	0.0	0.0	-0.0	0.0	0.0	-0.0	-0.0	0.0	0.0	-0.0	-0.0	1.0539721608335469e-33
cg10299428	0.0	0.0	3.1945755441739564e-34	-0.0	-0.0	-0.0	0.0	0.0	0.0	-0.0	-0.0	-0.0	-0.0	0.0	-0.0	-0.0	-0.0	0.0	-0.0	-0.0	0.0	-0.0	0.0	0.0	0.0	-0.0	0.0	-5.99667431206639e-31	-2.09057399452486e-31	-0.0	-0.0	0.0	-0.0	-0.0	-0.0	-0.0	0.0	0.0	0.0	-0.0	0.0	0.0	0.0	-0.0	-0.0	0.0	-3.2039852127567476e-32	-0.0	-0.0	-0.0	-0.0	0.0	0.0	-3.79063863084973e-33	0.0	0.0	0.0	9.568347239646561e-05	0.0	0.0	-0.0	0.0	0.0	-0.0	-0.0	0.0	-2.1714301104196644e-32
cg20117575	-0.0	-0.0	8.23802237310463e-33	-0.0	0.0	-0.0	-0.0	-0.0	-0.0	0.0	-0.0	-0.0	-0.0	-0.0	0.0	-0.0	-0.0	0.0	-0.0	-0.0	0.0	0.0	0.0	0.0	0.0	0.0	0.0	6.1883721300519775e-31	-1.0229532786478166e-31	-0.0	-0.0	0.0	-0.0	0.0	0.0	0.0	-0.0	0.0	-0.0	-0.0	0.0	0.0	-0.0	-0.0	0.0	0.0	-7.405319062047031e-33	0.0	-0.0	-0.0	-0.0	-0.00013460350380730708	-0.0	2.5087733338040146e-31	0.0	0.0	0.0	-3.976947232722147e-05	0.0	-0.0	0.0	0.0	0.0	0.0	0.0	-0.0	-3.21992894174186e-34
cg20203280	0.0	-0.0	5.726838822603782e-33	-0.0	-0.0	0.0	-0.0	-0.0	0.0	-0.0	0.0	-0.0	-0.0	-0.0	0.0	0.0	0.0	0.0	-0.0	0.0	-0.0	0.0	-0.0	0.0	-0.0	0.0	-0.0	1.4899212895705595e-31	-1.5866611988110953e-31	-0.0	-0.0	-0.0	-0.0	0.0	0.0	0.0	-0.0	0.0	0.0	0.0	0.0	0.0	0.0	0.0	0.0	-0.0	1.7211971720465857e-32	0.0	0.0	0.0	0.0	6.860656584992547e-05	0.0	2.282725716301554e-31	0.0	-0.0	-0.0	1.8751410767536666e-06	0.0	0.0	0.0	0.0	0.0	0.0	0.0	0.0	1.159691501958814e-33
cg20276630	-0.0	0.0	6.904495363607839e-33	0.0	-0.0	-0.0	-0.0	-0.0	0.0	-0.0	-0.0	-0.0	-0.0	-0.0	0.0	-0.0	-0.0	0.0	0.0	-0.0	-0.0	-0.0	0.0	0.0	-0.0	0.0	0.0	-3.575165264730713e-31	-1.6557611909355907e-32	-0.0	0.0	-0.0	-0.0	-0.0	-0.0	-0.0	0.0	0.0	0.0	-0.0	0.0	0.0	-0.0	-0.0	-0.0	0.0	-9.599358816999002e-33	-0.0	0.0	0.0	0.0	0.00016756090161548052	0.0	-1.6054106183204513e-31	-0.0	0.0	0.0	2.2670842353608606e-05	-0.0	-0.0	-0.0	0.0	0.0	0.0	0.0	-0.0	-5.5081225963173746e-33
cg24026212	0.0	0.0	-7.23651265157493e-33	-0.0	0.0	-0.0	0.0	0.0	0.0	-0.0	-0.0	-0.0	-0.0	-0.0	-0.0	-0.0	-0.0	-0.0	-0.0	0.0	-0.0	0.0	-0.0	-0.0	-0.0	0.0	-0.0	-4.724479563383425e-31	1.691544278070064e-31	0.0	0.0	-0.0	0.0	0.0	-0.0	0.0	0.0	-0.0	-0.0	-0.0	0.0	0.0	-0.0	-0.0	-0.0	0.0	1.2950188728278334e-32	-0.0	0.0	0.0	0.0	0.00012927005017360205	0.0	1.8980010397311727e-31	0.0	0.0	0.0	8.919136223768954e-05	-0.0	-0.0	0.0	0.0	0.0	-0.0	0.0	0.0	-1.214740300399843e-32
cg04892836	0.0	-0.0	4.978536157266483e-33	0.0	0.0	0.0	-0.0	-0.0	0.0	-0.0	0.0	-0.0	-0.0	-0.0	0.0	-0.0	-0.0	-0.0	0.0	0.0	-0.0	0.0	-0.0	-0.0	-0.0	-0.0	-0.0	-2.267006880332682e-31	2.536082666989779e-31	0.0	-0.0	-0.0	-0.0	0.0	0.0	0.0	-0.0	-0.0	-0.0	-0.0	0.0	0.0	-0.0	0.0	0.0	-0.0	1.0074012828846085e-32	-0.0	-0.0	-0.0	-0.0	-3.805347660147551e-05	0.0	-3.163608919766185e-31	0.0	-0.0	0.0	-2.424456790871251e-05	-0.0	0.0	0.0	0.0	-0.0	0.0	0.0	-0.0	1.1476192978216722e-33
cg04650676	-0.0	-0.0	1.2296772074413696e-32	-0.0	-0.0	-0.0	-0.0	-0.0	0.0	-0.0	-0.0	-0.0	0.0	0.0	0.0	-0.0	-0.0	-0.0	-0.0	-0.0	0.0	0.0	-0.0	-0.0	-0.0	-0.0	0.0	-2.2284288346354267e-31	2.816977633343438e-31	-0.0	-0.0	-0.0	-0.0	-0.0	-0.0	-0.0	-0.0	0.0	0.0	-0.0	0.0	0.0	-0.0	0.0	0.0	-0.0	8.695953687275726e-33	-0.0	0.0	-0.0	-0.0	0.0	0.0	-1.1289448956090068e-31	-0.0	0.0	0.0	0.0	-0.0	-0.0	-0.0	0.0	0.0	0.0	-0.0	-0.0	1.388430776680467e-33
cg07870541	0.0	0.0	6.278760329846492e-33	-0.0	0.0	-0.0	0.0	0.0	-0.0	0.0	0.0	-0.0	0.0	0.0	0.0	0.0	0.0	0.0	0.0	0.0	0.0	0.0	0.0	0.0	0.0	0.0	0.0	1.6035918871057936e-31	2.218283304157622e-32	-0.0	0.0	0.0	0.0	-0.0	-0.0	-0.0	-0.0	0.0	0.0	0.0	0.0	0.0	0.0	0.0	0.0	-0.0	-2.7859072943593878e-33	0.0	0.0	0.0	0.0	-0.0	0.0	-6.716540773494491e-32	0.0	-0.0	-0.0	-6.651355557004242e-05	0.0	-0.0	-0.0	0.0	-0.0	-0.0	-0.0	0.0	4.1512339549982075e-33
cg14117392	0.0	-0.0	1.3173002852091562e-32	-0.0	-0.0	-0.0	0.0	0.0	0.0	0.0	0.0	0.0	0.0	-0.0	-0.0	0.0	-0.0	-0.0	-0.0	-0.0	0.0	0.0	-0.0	-0.0	0.0	0.0	-0.0	2.963314483486066e-31	3.4915107317327367e-32	-0.0	0.0	0.0	-0.0	-0.0	0.0	0.0	0.0	0.0	0.0	-0.0	-0.0	-0.0	-0.0	0.0	-0.0	-0.0	-1.1469237309434855e-32	0.0	-0.0	-0.0	-0.0	0.0	-0.0	3.74186067479545e-32	-0.0	0.0	0.0	-0.0	-0.0	-0.0	-0.0	0.0	-0.0	-0.0	0.0	0.0	1.2138300835515633e-33
rs7179364	-0.0	0.0	-1.4193249902161211e-33	0.0	0.0	-0.0	0.0	0.0	-0.0	0.0	0.0	0.0	0.0	0.0	0.0	-0.0	-0.0	0.0	0.0	-0.0	-0.0	0.0	0.0	0.0	0.0	-0.0	-0.0	-2.081981094066343e-31	-5.280470621875618e-32	-0.0	0.0	0.0	0.0	-0.0	-0.0	-0.0	0.0	0.0	0.0	0.0	0.0	0.0	0.0	0.0	0.0	0.0	9.95455789579044e-33	0.0	0.0	0.0	0.0	-0.000826107651301512	-0.0	-1.823640462665605e-31	-0.0	-0.0	-0.0	-0.00020916700019802973	0.0	-0.0	-0.0	-0.0	-0.0	0.0	-0.0	-0.0	1.2901340259960766e-32
cg27408721	0.0	-0.0	-1.3754158828450033e-32	0.0	0.0	-0.0	0.0	0.0	0.0	-0.0	-0.0	-0.0	-0.0	0.0	-0.0	-0.0	-0.0	-0.0	0.0	-0.0	-0.0	0.0	-0.0	-0.0	0.0	0.0	0.0	-2.6370252229439065e-31	7.996137465665567e-32	-0.0	-0.0	0.0	0.0	-0.0	0.0	-0.0	0.0	0.0	0.0	-0.0	0.0	0.0	-0.0	-0.0	0.0	0.0	-7.0206204939525035e-34	-0.0	-0.0	-0.0	-0.0	1.5244647046494597e-05	0.0	-2.1503481183653604e-32	-0.0	0.0	0.0	0.0	-0.0	0.0	-0.0	-0.0	0.0	-0.0	0.0	0.0	5.547220762769796e-33
cg14435644	-0.0	-0.0	1.3063213447020543e-32	0.0	-0.0	-0.0	-0.0	-0.0	0.0	-0.0	-0.0	-0.0	-0.0	-0.0	0.0	0.0	-0.0	-0.0	0.0	0.0	-0.0	0.0	-0.0	-0.0	-0.0	-0.0	-0.0	9.97393228948943e-32	-8.533529356550978e-32	0.0	-0.0	-0.0	0.0	-0.0	0.0	0.0	-0.0	-0.0	0.0	0.0	-0.0	-0.0	-0.0	0.0	-0.0	-0.0	9.659410402225154e-33	0.0	0.0	-0.0	-0.0	-6.239909128310637e-05	-0.0	-1.7228957378745994e-32	0.0	-0.0	0.0	0.0	-0.0	-0.0	0.0	-0.0	0.0	-0.0	-0.0	-0.0	6.821813837416327e-33
cg19680183	0.0	-0.0	2.1463098798505248e-33	0.0	0.0	0.0	0.0	0.0	-0.0	0.0	0.0	0.0	0.0	0.0	-0.0	-0.0	0.0	-0.0	0.0	-0.0	-0.0	-0.0	0.0	0.0	0.0	0.0	0.0	-8.047717661467423e-31	3.0667379442457124e-32	0.0	-0.0	-0.0	-0.0	0.0	0.0	0.0	0.0	-0.0	0.0	-0.0	0.0	0.0	0.0	0.0	0.0	0.0	-2.3987534503294068e-32	0.0	-0.0	-0.0	-0.0	-0.0	-0.0	3.27410873449298e-32	0.0	-0.0	-0.0	0.00014748225828667346	0.0	-0.0	-0.0	-0.0	-0.0	0.0	-0.0	0.0	-5.325908384217645e-33
cg03185622	-0.0	-0.0	4.1729235076849116e-33	-0.0	-0.0	-0.0	0.0	0.0	0.0	0.0	-0.0	0.0	0.0	-0.0	0.0	0.0	-0.0	0.0	0.0	-0.0	0.0	-0.0	-0.0	0.0	0.0	-0.0	0.0	-4.587294492863189e-31	-1.399347986853955e-32	0.0	-0.0	-0.0	-0.0	-0.0	0.0	0.0	-0.0	0.0	0.0	0.0	-0.0	-0.0	0.0	-0.0	0.0	0.0	1.8716116589792105e-32	-0.0	-0.0	-0.0	-0.0	4.218335177725644e-05	0.0	1.3710256773983788e-31	0.0	0.0	0.0	-8.773438245370482e-05	0.0	-0.0	-0.0	-0.0	0.0	-0.0	0.0	-0.0	3.2289652203442294e-33
cg08792388	-0.0	-0.0	1.1832009565406818e-32	0.0	-0.0	0.0	-0.0	-0.0	0.0	0.0	0.0	-0.0	-0.0	0.0	-0.0	0.0	0.0	-0.0	0.0	0.0	0.0	-0.0	0.0	0.0	-0.0	-0.0	0.0	-3.122568777700904e-31	2.5403115541707227e-31	0.0	0.0	0.0	-0.0	-0.0	-0.0	-0.0	0.0	0.0	0.0	-0.0	0.0	0.0	-0.0	0.0	0.0	-0.0	7.009081952170624e-33	0.0	0.0	0.0	0.0	-0.00011545487630571324	0.0	2.3398374880066914e-31	0.0	-0.0	-0.0	-1.4739676034847789e-05	0.0	0.0	-0.0	-0.0	0.0	0.0	-0.0	-0.0	-9.679073167535143e-34
cg15127270	-0.0	-0.0	-9.704625360526744e-34	-0.0	-0.0	0.0	0.0	0.0	-0.0	0.0	0.0	0.0	-0.0	0.0	0.0	-0.0	0.0	-0.0	0.0	0.0	0.0	-0.0	0.0	-0.0	-0.0	0.0	0.0	2.674511095911952e-31	-1.6249447895852149e-31	0.0	0.0	0.0	0.0	-0.0	-0.0	-0.0	-0.0	0.0	0.0	0.0	0.0	0.0	0.0	-0.0	-0.0	-0.0	7.282199283319625e-33	-0.0	-0.0	-0.0	-0.0	4.601465411788568e-05	-0.0	3.097391160126363e-31	0.0	-0.0	-0.0	-0.0	0.0	0.0	-0.0	-0.0	-0.0	-0.0	-0.0	-0.0	3.4861143490603327e-33
cg07405771	-0.0	0.0	1.5254027651302123e-32	-0.0	-0.0	-0.0	-0.0	-0.0	-0.0	-0.0	-0.0	-0.0	-0.0	-0.0	-0.0	0.0	-0.0	0.0	0.0	-0.0	0.0	-0.0	-0.0	-0.0	0.0	-0.0	-0.0	7.821384029939711e-32	2.9371053379229134e-32	-0.0	-0.0	-0.0	-0.0	-0.0	-0.0	-0.0	-0.0	0.0	-0.0	-0.0	0.0	0.0	-0.0	-0.0	0.0	0.0	-1.528587527181363e-33	0.0	-0.0	-0.0	-0.0	-0.00030831623529104424	-0.0	3.399604956021818e-31	-0.0	0.0	0.0	-0.00019471366841110902	-0.0	0.0	-0.0	0.0	0.0	0.0	-0.0	-0.0	4.2186392695762253e-35
cg22159798	-0.0	0.0	8.387584926478595e-34	-0.0	0.0	-0.0	0.0	-0.0	0.0	0.0	-0.0	-0.0	0.0	0.0	-0.0	-0.0	-0.0	0.0	0.0	-0.0	0.0	-0.0	0.0	0.0	0.0	0.0	0.0	-2.946855261712227e-31	2.5415645880608004e-32	-0.0	0.0	0.0	-0.0	-0.0	-0.0	-0.0	-0.0	0.0	0.0	-0.0	0.0	0.0	0.0	-0.0	0.0	0.0	1.8340945143620962e-32	0.0	-0.0	-0.0	-0.0	0.0	0.0	-9.011132877458284e-32	0.0	0.0	0.0	-0.0	0.0	-0.0	-0.0	0.0	0.0	0.0	-0.0	0.0	-5.6759982595699314e-33
cg23047108	0.0	0.0	-2.2794041910725167e-33	0.0	0.0	-0.0	0.0	0.0	-0.0	0.0	0.0	0.0	0.0	-0.0	0.0	-0.0	-0.0	0.0	0.0	0.0	0.0	0.0	0.0	0.0	0.0	0.0	0.0	-1.2093700279373607e-31	1.0353480956908754e-31	0.0	0.0	0.0	-0.0	-0.0	-0.0	-0.0	0.0	-0.0	0.0	0.0	0.0	0.0	-0.0	0.0	0.0	-0.0	5.81606913843554e-34	0.0	-0.0	-0.0	-0.0	0.00011412719650348407	0.0	1.4525499870638479e-31	0.0	-0.0	-0.0	-0.00013734133651379155	-0.0	-0.0	0.0	0.0	-0.0	-0.0	-0.0	-0.0	-3.738896422308303e-33
cg20518326	0.0	0.0	1.414200021589955e-32	0.0	-0.0	0.0	0.0	0.0	0.0	0.0	-0.0	-0.0	-0.0	-0.0	0.0	0.0	0.0	0.0	0.0	0.0	0.0	-0.0	0.0	0.0	0.0	0.0	0.0	-1.0264562429202966e-31	2.664903181298567e-32	0.0	-0.0	0.0	-0.0	0.0	-0.0	-0.0	0.0	-0.0	-0.0	0.0	0.0	0.0	-0.0	-0.0	0.0	0.0	1.8903599165219513e-32	-0.0	-0.0	-0.0	-0.0	0.00011288614220873334	-0.0	4.677345168521288e-31	0.0	-0.0	-0.0	0.0	-0.0	0.0	0.0	0.0	0.0	0.0	0.0	0.0	1.2118726463954426e-33
cg05172699	0.0	0.0	7.084024724289515e-33	0.0	-0.0	0.0	0.0	-0.0	0.0	-0.0	-0.0	-0.0	-0.0	-0.0	0.0	0.0	0.0	0.0	-0.0	-0.0	0.0	-0.0	0.0	0.0	-0.0	-0.0	0.0	-9.277099759013986e-33	1.0356788759425305e-31	-0.0	-0.0	0.0	0.0	-0.0	-0.0	-0.0	-0.0	-0.0	0.0	-0.0	0.0	0.0	0.0	-0.0	0.0	-0.0	2.716832185886359e-32	-0.0	-0.0	-0.0	-0.0	-3.7518317322394464e-05	0.0	5.563417902872677e-31	-0.0	-0.0	0.0	0.0	-0.0	-0.0	-0.0	-0.0	-0.0	0.0	0.0	0.0	-1.2835523796000466e-32
cg23925199	-0.0	0.0	4.440002291089821e-33	-0.0	-0.0	-0.0	-0.0	-0.0	0.0	-0.0	-0.0	0.0	0.0	-0.0	0.0	-0.0	-0.0	0.0	0.0	-0.0	0.0	0.0	-0.0	-0.0	0.0	-0.0	-0.0	-2.2999294041291763e-31	-1.9154445273109054e-32	0.0	0.0	-0.0	0.0	-0.0	-0.0	-0.0	-0.0	0.0	-0.0	0.0	-0.0	-0.0	0.0	0.0	-0.0	0.0	1.660844127610575e-32	0.0	0.0	0.0	0.0	-0.00017291013099908012	0.0	-2.064632571252313e-33	0.0	0.0	-0.0	-0.0	0.0	-0.0	-0.0	0.0	0.0	-0.0	-0.0	-0.0	4.276805286887651e-33
cg15118606	-0.0	0.0	-2.266895203796416e-34	0.0	0.0	0.0	0.0	0.0	-0.0	0.0	-0.0	0.0	0.0	0.0	-0.0	0.0	-0.0	0.0	0.0	0.0	0.0	-0.0	0.0	0.0	0.0	-0.0	0.0	-1.3801062604505277e-31	-2.48832267829595e-31	0.0	-0.0	0.0	-0.0	-0.0	-0.0	0.0	0.0	-0.0	-0.0	-0.0	0.0	0.0	-0.0	-0.0	0.0	0.0	1.3049624158747755e-33	-0.0	-0.0	-0.0	-0.0	7.103457985636283e-05	-0.0	-3.8350545200973482e-31	-0.0	-0.0	-0.0	-0.0	0.0	0.0	-0.0	-0.0	-0.0	-0.0	-0.0	0.0	4.371515428831916e-33
cg11575070	-0.0	-0.0	5.517811662817184e-33	0.0	-0.0	0.0	0.0	0.0	0.0	-0.0	0.0	0.0	0.0	-0.0	0.0	0.0	-0.0	-0.0	0.0	-0.0	0.0	-0.0	0.0	0.0	0.0	-0.0	0.0	-9.177721062250903e-32	4.239524353594675e-33	0.0	0.0	0.0	-0.0	0.0	0.0	0.0	-0.0	-0.0	-0.0	0.0	-0.0	-0.0	0.0	-0.0	-0.0	0.0	3.6087751770009066e-33	-0.0	-0.0	-0.0	-0.0	-0.00016668843281264826	-0.0	-3.293603740108726e-32	-0.0	-0.0	-0.0	-0.0	-0.0	-0.0	0.0	-0.0	-0.0	-0.0	0.0	0.0	-2.895235164156758e-33
cg00760274	0.0	0.0	-1.6115310027677645e-32	-0.0	-0.0	-0.0	0.0	-0.0	-0.0	0.0	0.0	0.0	0.0	0.0	0.0	0.0	0.0	0.0	0.0	-0.0	0.0	-0.0	0.0	0.0	0.0	-0.0	0.0	-5.497989919566233e-31	1.4951384620531123e-31	-0.0	0.0	0.0	0.0	-0.0	-0.0	-0.0	0.0	-0.0	-0.0	-0.0	0.0	0.0	0.0	-0.0	0.0	0.0	1.3643419609398517e-32	0.0	-0.0	0.0	0.0	0.0	0.0	-3.8985611709191726e-32	0.0	0.0	0.0	-3.052002697829025e-05	-0.0	0.0	-0.0	-0.0	-0.0	0.0	-0.0	-0.0	-5.000297517202689e-33
cg27648426	0.0	-0.0	9.442287805256244e-33	-0.0	0.0	0.0	0.0	0.0	0.0	0.0	0.0	0.0	0.0	0.0	-0.0	0.0	0.0	-0.0	-0.0	-0.0	-0.0	-0.0	0.0	0.0	0.0	-0.0	0.0	2.1916341451963247e-31	1.4658469072513288e-31	-0.0	-0.0	0.0	-0.0	0.0	0.0	0.0	0.0	-0.0	0.0	-0.0	0.0	0.0	-0.0	0.0	0.0	-0.0	1.5766236277524026e-32	-0.0	-0.0	-0.0	-0.0	0.0002354439542483941	-0.0	1.7854040145565584e-31	0.0	-0.0	0.0	0.000103830127947757	-0.0	-0.0	-0.0	-0.0	-0.0	0.0	-0.0	-0.0	1.6785074085294635e-32
cg03306300	0.0	-0.0	3.417297946653575e-33	-0.0	0.0	-0.0	0.0	0.0	0.0	-0.0	0.0	-0.0	-0.0	-0.0	-0.0	-0.0	0.0	-0.0	-0.0	-0.0	-0.0	0.0	-0.0	-0.0	0.0	0.0	-0.0	-2.344936490156941e-31	-2.5632903948242817e-31	-0.0	-0.0	-0.0	0.0	0.0	0.0	0.0	0.0	0.0	0.0	0.0	0.0	0.0	0.0	0.0	0.0	-0.0	7.946628544776614e-33	0.0	0.0	-0.0	-0.0	-6.208131632054025e-05	-0.0	-3.8592828431341504e-33	0.0	-0.0	0.0	-0.0	0.0	-0.0	-0.0	0.0	0.0	-0.0	-0.0	0.0	2.4571834379720468e-33
cg02298953	-0.0	0.0	-5.4535247592525035e-33	0.0	-0.0	-0.0	-0.0	-0.0	0.0	0.0	0.0	0.0	0.0	-0.0	0.0	-0.0	-0.0	0.0	0.0	-0.0	0.0	0.0	0.0	-0.0	-0.0	0.0	0.0	-7.478875476265437e-31	-2.408686787922732e-31	0.0	0.0	-0.0	-0.0	-0.0	-0.0	-0.0	0.0	0.0	-0.0	-0.0	0.0	0.0	-0.0	0.0	-0.0	0.0	1.4921504209248594e-32	0.0	-0.0	0.0	0.0	-0.0	-0.0	3.8850557290977552e-31	-0.0	0.0	-0.0	0.0	-0.0	-0.0	-0.0	0.0	-0.0	-0.0	-0.0	-0.0	5.877408931808403e-33
cg25308742	0.0	-0.0	-1.3441872791293073e-33	-0.0	0.0	0.0	0.0	0.0	0.0	0.0	0.0	-0.0	0.0	-0.0	0.0	-0.0	-0.0	0.0	-0.0	0.0	0.0	0.0	0.0	0.0	-0.0	0.0	-0.0	-4.2994922662015415e-31	-1.2124020607183041e-31	0.0	0.0	0.0	0.0	-0.0	0.0	-0.0	0.0	-0.0	0.0	0.0	0.0	0.0	0.0	0.0	0.0	-0.0	5.247207026160807e-33	0.0	-0.0	0.0	0.0	-8.731954478726044e-05	0.0	-4.116606779756851e-32	0.0	-0.0	-0.0	-8.85573352326254e-05	0.0	0.0	-0.0	0.0	-0.0	-0.0	0.0	-0.0	1.97357452154774e-34
cg01963897	0.0	-0.0	8.6090794504996e-33	-0.0	0.0	-0.0	0.0	-0.0	0.0	-0.0	-0.0	0.0	-0.0	0.0	-0.0	-0.0	-0.0	-0.0	0.0	0.0	-0.0	0.0	-0.0	-0.0	-0.0	0.0	-0.0	-2.8739276433454813e-31	-2.588370470549337e-32	-0.0	0.0	-0.0	0.0	0.0	0.0	0.0	0.0	0.0	-0.0	-0.0	-0.0	-0.0	0.0	0.0	0.0	0.0	1.3738215117433862e-32	0.0	0.0	0.0	0.0	-0.00032071698063456094	-0.0	-2.8213379587856157e-31	-0.0	0.0	0.0	-0.0	-0.01745945211086817	-0.0	-0.0	0.0	-0.0	0.0	0.0	0.0	4.266973006771136e-34
cg14217558	-0.0	-0.0	3.2241892534243315e-33	-0.0	0.0	0.0	0.0	0.0	-0.0	-0.0	0.0	0.0	0.0	0.0	0.0	0.0	0.0	-0.0	0.0	0.0	0.0	0.0	-0.0	0.0	0.0	0.0	0.0	-1.2994239444636319e-31	4.501717156805563e-32	0.0	-0.0	0.0	0.0	0.0	0.0	0.0	0.0	0.0	0.0	0.0	-0.0	-0.0	-0.0	0.0	-0.0	-0.0	7.958309820091271e-33	0.0	0.0	-0.0	-0.0	0.0	-0.0	2.5097707681689117e-31	0.0	-0.0	-0.0	0.0	-0.0	0.0	0.0	0.0	-0.0	-0.0	-0.0	-0.0	-7.400984802882276e-34
cg05775709	-0.0	-0.0	-1.916340466157755e-34	0.0	-0.0	-0.0	0.0	-0.0	0.0	0.0	0.0	-0.0	-0.0	0.0	0.0	-0.0	-0.0	-0.0	-0.0	-0.0	0.0	-0.0	0.0	-0.0	-0.00023564681803122474	0.0	0.0	-4.28031561764885e-31	-9.321747839492567e-32	0.0	0.0	0.0	-0.0	-0.0	-0.0	-0.0	0.0	0.0	-0.0	0.0	0.0	0.0	-0.0	0.0	-0.0	0.0	-3.224797455555056e-33	0.0	0.0	0.0	0.0	0.0004857610904411471	0.0	3.039018842683539e-31	0.0	0.0	-0.0	0.00012681587632423546	0.0	-0.0	-6.544073259683022e-05	-0.0	0.0	0.0	-0.0	-0.0	7.725348801616726e-33
cg13621463	0.0	-0.0	7.381622887412927e-33	-0.0	0.0	0.0	-0.0	-0.0	0.0	-0.0	-0.0	-0.0	-0.0	-0.0	0.0	0.0	-0.0	-0.0	0.0	-0.0	-0.0	-0.0	0.0	0.0	-0.0	0.0	0.0	1.5004505782163282e-31	-1.4732618079971618e-31	-0.0	0.0	0.0	0.0	0.0	-0.0	0.0	0.0	0.0	0.0	0.0	0.0	0.0	0.0	-0.0	0.0	0.0	-3.0810040627117934e-33	-0.0	0.0	-0.0	-0.0	0.0	0.0	-3.658880103370924e-31	0.0	-0.0	-0.0	2.765800564612336e-05	-0.0	-0.0	-0.0	0.0	-0.0	0.0	0.0	0.0	-5.38656407367758e-33
cg15488110	0.0	-0.0	-8.73564003796451e-33	0.0	-0.0	0.0	0.0	0.0	-0.0	-0.0	-0.0	0.0	-0.0	0.0	-0.0	0.0	0.0	-0.0	-0.0	-0.0	-0.0	-0.0	0.0	0.0	-0.0	-0.0	-0.0	-1.6054851042459765e-31	3.88556381624379e-33	0.0	0.0	0.0	0.0	-0.0	0.0	0.0	0.0	0.0	0.0	0.0	-0.0	-0.0	-0.0	0.0	-0.0	0.0	6.593597667147483e-33	-0.0	0.0	0.0	0.0	-0.0	0.0	2.532557641400867e-32	-0.0	-0.0	-0.0	0.00016394511286637256	0.0	0.0	0.0	-0.0	0.0	-0.0	0.0	0.0	2.2249496579437435e-33
cg12413156	-0.0	0.0	1.6769398657618435e-32	0.0	0.0	-0.0	0.0	0.0	-0.0	-0.0	-0.0	-0.0	-0.0	-0.0	-0.0	0.0	-0.0	0.0	0.0	0.0	0.0	-0.0	0.0	0.0	-0.0	-0.0	0.0	2.3103878341853145e-31	2.933352963199372e-32	0.0	-0.0	0.0	-0.0	0.0	-0.0	-0.0	-0.0	0.0	0.0	-0.0	0.0	0.0	-0.0	-0.0	0.0	0.0	-6.078185202348625e-33	-0.0	-0.0	0.0	0.0	-0.0	-0.0	-1.5255789314581563e-32	0.0	0.0	-0.0	0.0	0.0	0.0	-0.0	-0.0	0.0	-0.0	0.0	0.0	-1.0286779305138347e-33
cg19118077	-0.0	-0.0	4.747069363441399e-33	-0.0	-0.0	-0.0	-0.0	-0.0	-0.0	-0.0	-0.0	-0.0	0.0	-0.0	0.0	0.0	-0.0	-0.0	-0.0	-0.0	0.0	-0.0	-0.0	-0.0	-0.0	-0.0	-0.0	-7.853686793592937e-32	-2.9057152125526027e-33	0.0	0.0	0.0	0.0	0.0	0.0	0.0	-0.0	-0.0	-0.0	-0.0	0.0	0.0	-0.0	0.0	0.0	-0.0	-2.7852132673581256e-33	0.0	-0.0	-0.0	-0.0	-0.0001318209260258623	-0.0	1.7351312868434332e-31	0.0	-0.0	0.0	-0.0	0.0	-0.0	0.0	0.0	-0.0	0.0	-0.0	-0.0	1.0193769789015036e-32
cg07071828	0.0	0.0	9.897447041127721e-34	-0.0	-0.0	-0.0	0.0	0.0	0.0	0.0	0.0	0.0	0.0	-0.0	0.0	0.0	-0.0	0.0	0.0	0.0	0.0	-0.0	-0.0	0.0	0.0	0.0	-0.0	-3.9755637740967645e-31	-5.7490334411990816e-33	-0.0	0.0	0.0	-0.0	0.0	-0.0	-0.0	0.0	-0.0	-0.0	0.0	0.0	0.0	0.0	-0.0	-0.0	0.0	-6.9408340660170444e-34	-0.0	-0.0	0.0	0.0	0.0004806466137031101	0.0	9.164256793962376e-32	0.0	0.0	-0.0	6.381334229444818e-05	0.0	0.0	0.0	0.0	0.0	-0.0	0.0	0.0	-6.699269351389284e-34
cg17636309	0.0	-0.0	-1.8944700795550114e-33	0.0	0.0	0.0	0.0	-0.0	-0.0	0.005438350608677521	0.0	0.0	0.0	0.0	0.0	0.0	0.0	-0.0	0.0	-0.0	0.0	-0.0	0.0	0.0	-0.0	-0.0	-0.0	-1.2213294041865173e-32	-5.412348835566837e-32	0.0	-0.0	0.0	0.0	-0.0	0.0	0.0	-0.0	0.0	0.0	0.0	0.0	0.0	0.0	0.0	0.0	0.0	1.003260808885335e-32	-0.0	0.0	-0.0	-0.0	0.0002480845521739897	0.0	2.672201695673843e-31	0.0	-0.0	-0.0	0.000175760315596277	0.0	-0.0	-0.0	0.0	-0.0	0.0	0.0	0.0	-7.735723468016583e-33
cg15365369	-0.0	-0.0	-3.706734799639932e-33	-0.0	-0.0	0.0	-0.0	-0.0	0.0	-0.0	-0.0	-0.0	-0.0	-0.0	0.0	-0.0	-0.0	-0.0	-0.0	0.0	0.0	-0.0	-0.0	-0.0	-0.0	-0.0	-0.0	-2.15856156772387e-31	-4.049691614542873e-32	-0.0	-0.0	-0.0	-0.0	-0.0	0.0	-0.0	-0.0	0.0	0.0	0.0	0.0	0.0	0.0	0.0	-0.0	-0.0	-4.619363386795698e-33	0.0	-0.0	-0.0	-0.0	-0.0	0.0	4.942107187505324e-32	0.0	0.0	0.0	-0.00013906006229233122	-0.0	0.0	0.0	0.0	-0.0	-0.0	-0.0	-0.0	-8.506192138984622e-33
cg03167883	-0.0	0.0	2.724459620580217e-33	0.0	-0.0	-0.0	-0.0	-0.0	0.0	-0.0	-0.0	-0.0	-0.0	-0.0	0.0	-0.0	-0.0	0.0	0.0	-0.0	0.0	0.0	0.0	0.0	0.0	-0.0	0.0	8.979555322311071e-32	-2.3390843136003038e-32	0.0	-0.0	0.0	-0.0	-0.0	-0.0	-0.0	-0.0	0.0	-0.0	-0.0	0.0	0.0	-0.0	-0.0	0.0	0.0	-1.1860594784665081e-32	0.0	0.0	0.0	0.0	-0.0	0.0	2.1536142978622237e-32	0.0	0.0	0.0	0.0	-0.0	-0.0	-0.0	0.0	0.0	0.0	0.0	-0.0	5.3554192371825425e-33
cg13403682	-0.0	-0.0	9.656302846974643e-33	0.0	0.0	-0.0	0.0	0.0	0.0	0.0	-0.0	0.0	0.0	-0.0	0.0	0.0	0.0	-0.0	0.0	0.0	0.0	0.0	0.0	0.0	-0.0	0.0	0.0	-4.037405357898754e-31	9.131975427232617e-33	-0.0	0.0	0.0	0.0	0.0	0.0	-0.0	-0.0	0.0	0.0	0.0	-0.0	-0.0	0.0	0.0	-0.0	0.0	-1.0814852164559567e-32	0.0	0.0	0.0	0.0	0.00014007396048206552	0.0	-3.8719360546375417e-31	0.0	0.0	-0.0	-0.0	0.0	0.0	-0.0	0.0	0.0	0.0	0.0	-0.0	3.0897574817251226e-33
rs3736638	0.0	0.0	-1.8210129054895888e-32	0.0	-0.0	-0.0	-0.0	-0.0	-0.0	0.0	0.0	0.0	0.0	0.0	0.0	0.0	0.0	0.0	0.0	0.0	0.0	-0.0	0.0	0.0	-0.0	0.0	0.0	-3.666956426408691e-31	4.01551345502262e-34	-0.0	0.0	0.0	0.0	-0.0	-0.0	-0.0	0.0	0.0	-0.0	0.0	0.0	0.0	0.0	-0.0	0.0	0.0	-1.0353710317358178e-33	0.0	0.0	0.0	0.0	0.0003437529026090971	0.0	2.5776195474121497e-31	0.0	-0.0	-0.0	0.0	0.0	0.0	-0.0	-0.0	-0.0	0.0	0.0	-0.0	1.3815247511508271e-33
cg16435686	0.0	-0.0	3.1258817027474405e-33	-0.0	0.0	0.0	-0.0	-0.0	0.0	-0.0	-0.0	-0.0	-0.0	-0.0	-0.0	0.0	-0.0	0.0	0.0	0.0	-0.0	0.0	-0.0	-0.0	-0.0	-0.0	-0.0	-7.048315956815154e-31	-2.397840149660389e-31	-0.0	-0.0	0.0	0.0	0.0	0.0	0.0	0.0	-0.0	-0.0	-0.0	0.0	0.0	0.0	0.0	0.0	-0.0	-2.4876560722464013e-32	0.0	0.0	0.0	0.0	-0.0	-0.0	-7.579763580247485e-32	-0.0	0.0	0.0	1.6282958969852867e-07	-0.0	0.0	0.0	0.0	-0.0	0.0	0.0	-0.0	1.7327379589413058e-32
cg25843498	-0.0	-0.0	1.7025286272982275e-32	0.0	-0.0	-0.0	-0.0	-0.0	-0.0	0.0	-0.0	0.0	0.0	-0.0	0.0	-0.0	-0.0	-0.0	0.0	-0.0	0.0	-0.0	-0.0	-0.0	-0.0	0.0	-0.0	1.9459412716161434e-31	4.382653345834094e-32	0.0	-0.0	-0.0	-0.0	-0.0	-0.0	0.0	-0.0	0.0	-0.0	-0.0	0.0	0.0	0.0	0.0	-0.0	0.0	-7.961120552262124e-33	0.0	0.0	0.0	0.0	3.060701861421428e-05	0.0	5.069924822897862e-31	-0.0	0.0	-0.0	5.658176281032318e-05	-0.0	-0.0	-0.0	0.0	0.0	-0.0	-0.0	-0.0	-1.0928363570106265e-33
cg12833118	-0.0	0.0	-8.452665319229723e-33	-0.0	0.0	-0.0	0.0	0.0	0.0	-0.0	-0.0	-0.0	-0.0	-0.0	0.0	0.0	-0.0	0.0	0.0	0.0	0.0	-0.0	-0.0	-0.0	-0.0	-0.0	-0.0	-2.3508235307868117e-31	-6.30533037764588e-33	0.0	0.0	-0.0	-0.0	-0.0	-0.0	-0.0	-0.0	-0.0	-0.0	-0.0	0.0	0.0	-0.0	-0.0	-0.0	0.0	1.904756206041964e-32	-0.0	-0.0	-0.0	-0.0	-0.00017581290523295252	0.0	-1.3734205792108678e-32	-0.0	-0.0	-0.0	-0.00011412260187228023	0.0	0.0	-0.0	-0.0	0.0	0.0	0.0	-0.0	7.208469856075456e-34
cg00888605	0.0	0.0	-1.1733940821075308e-32	0.0	-0.0	-0.0	-0.0	-0.0	0.0	-0.0	-0.0	0.0	0.0	-0.0	0.0	-0.0	0.0	-0.0	-0.0	-0.0	-0.0	-0.0	0.0	0.0	0.0	0.0	-0.0	-4.5058476500069985e-31	2.303963733625088e-31	-0.0	-0.0	-0.0	-0.0	0.0	-0.0	0.0	-0.0	-0.0	-0.0	-0.0	-0.0	-0.0	0.0	0.0	0.0	0.0	1.0488794749468519e-32	0.0	-0.0	-0.0	-0.0	0.00024563154569082137	0.0	-2.0404714861015946e-32	0.0	0.0	0.0	4.43709272667509e-05	-0.0	-0.0	0.0	0.0	-0.0	-0.0	0.0	0.0	-1.4672027871761065e-32
cg22579504	-0.0	0.0	-1.8411439737914526e-33	-0.0	-0.0	-0.0	0.0	0.0	-0.0	-0.0	-0.0	-0.0	-0.0	-0.0	-0.0	-0.0	-0.0	0.0	-0.0	0.0	0.0	0.0	-0.0	-0.0	0.0	-0.0	-0.0	3.50325459081329e-31	1.4662529676196714e-32	0.0	0.0	-0.0	0.0	-0.0	-0.0	-0.0	-0.0	-0.0	0.0	0.0	-0.0	-0.0	-0.0	0.0	-0.0	-0.0	1.6581564283925854e-32	0.0	-0.0	-0.0	-0.0	-9.76740383876639e-05	-0.0	-4.876959640311498e-31	-0.0	0.0	-0.0	-0.00010411935851706045	0.0	0.0	-0.0	0.0	0.0	0.0	-0.0	-0.0	-1.2052229929381248e-32
cg06653045	-0.0	-0.0	2.8633749201285875e-33	0.0	0.0	-0.0	-0.0	-0.0	0.0	-0.0	-0.0	0.0	-0.0	-0.0	0.0	0.0	0.0	-0.0	0.0	0.0	0.0	0.0	-0.0	-0.0	-0.0	-0.0	-0.0	1.1605043104689433e-31	-1.5859108962182396e-32	0.0	-0.0	-0.0	0.0	0.0	0.0	0.0	-0.0	-0.0	-0.0	-0.0	-0.0	-0.0	-0.0	-0.0	0.0	0.0	5.8951409330137115e-33	0.0	-0.0	-0.0	-0.0	-0.0	0.0	-4.1631207671600646e-33	0.0	0.0	0.0	0.0	-0.0	-0.0	0.0	-0.0	0.0	-0.0	0.0	-0.0	2.5851201084983538e-33
cg02258139	-0.0	0.0	7.070769755848396e-34	0.0	0.0	0.0	-0.0	-0.0	0.0	0.0	0.0	0.0	0.0	0.0	0.0	0.0	0.0	-0.0	0.0	-0.0	0.0	-0.0	0.0	0.0	-0.0	-0.0	-0.0	1.9627576031193328e-31	1.23841150911686e-31	0.0	-0.0	-0.0	-0.0	-0.0	0.0	-0.0	0.0	0.0	0.0	0.0	0.0	0.0	-0.0	-0.0	0.0	0.0	-4.6390505750310546e-33	-0.0	0.0	-0.0	-0.0	-0.0	0.0	1.8441947450586892e-31	0.0	0.0	-0.0	5.2694269644287e-05	-0.0	0.0	-0.0	-0.0	0.0	0.0	0.0	-0.0	8.256276386997102e-33
cg04500926	0.0	-0.0	-4.8897964526070894e-33	-0.0	0.0	0.0	-0.0	-0.0	-0.0	0.0	0.0	0.0	0.0	-0.0	0.0	-0.0	0.0	-0.0	0.0	0.0	-0.0	0.0	-0.0	-0.0	0.0	-0.0	-0.0	-1.1891034840413454e-31	2.0106779077553094e-32	-0.0	0.0	0.0	0.0	-0.0	0.0	0.0	0.0	0.0	0.0	0.0	-0.0	-0.0	0.0	0.0	0.0	-0.0	-7.620679948003547e-33	-0.0	-0.0	-0.0	-0.0	-0.0	0.0	2.5780854522350706e-31	0.0	-0.0	-0.0	-8.238699270234819e-05	-0.0	0.0	0.0	0.0	-0.0	0.0	-0.0	-0.0	-6.437436893130709e-33
cg02369906	0.0	-0.0	-9.637677638996416e-33	0.0	-0.0	0.0	0.0	-0.0	-0.0	0.0	0.0	0.0	0.0	0.0	0.0	0.0	-0.0	-0.0	0.0	-0.0	0.0	-0.0	0.0	0.0	-0.0	-0.0	0.0	3.124120796065185e-31	-1.6789758573408257e-31	0.0	0.0	0.0	0.0	-0.0	-0.0	0.0	-0.0	0.0	-0.0	-0.0	0.0	0.0	0.0	0.0	0.0	-0.0	-1.6179343774418075e-32	-0.0	-0.0	0.0	0.0	3.966937878132082e-05	-0.0	4.17233587035017e-31	0.0	-0.0	-0.0	0.0	-0.0	-0.0	-0.0	-0.0	-0.0	0.0	0.0	0.0	4.172457830068756e-33
cg10241809	-0.0	0.0	9.921128134701027e-34	0.0	0.0	0.0	0.0	0.0	-0.0	0.0	0.0	0.0	0.0	0.0	-0.0	-0.0	-0.0	-0.0	-0.0	-0.0	-0.0	0.0	-0.0	-0.0	-0.0	-0.0	-0.0	2.893798310252757e-31	-2.819106445049109e-32	0.0	-0.0	-0.0	0.0	-0.0	-0.0	-0.0	0.0	-0.0	-0.0	-0.0	0.0	0.0	-0.0	0.0	0.0	-0.0	-4.523197180828945e-33	-0.0	0.0	0.0	0.0	0.0	0.0	-1.5758378844327966e-31	-0.0	0.0	-0.0	7.346981918291831e-05	-0.0	-0.0	-0.0	-0.0	-0.0	0.0	-0.0	-0.0	-4.592202694819973e-33
cg16577947	-0.0	0.0	-1.5469597825946315e-32	-0.0	-0.0	0.0	0.0	-0.0	0.0	-0.0	-0.0	-0.0	-0.0	-0.0	-0.0	-0.0	-0.0	0.0	0.0	0.0	0.0	-0.0	0.0	-0.0	-0.0	0.0	0.0	1.3289224142780923e-31	-1.0650132939416359e-32	-0.0	0.0	-0.0	-0.0	-0.0	-0.0	-0.0	-0.0	-0.0	-0.0	0.0	0.0	0.0	0.0	-0.0	0.0	-0.0	-8.101618620718335e-34	0.0	0.0	0.0	0.0	-7.50530962415619e-05	0.0	5.085997418618537e-31	-0.0	0.0	0.0	0.0	-0.0	0.0	-0.0	0.0	0.0	0.0	0.0	-0.0	-8.09423083000202e-33
cg10735475	0.0	-0.0	-4.570760425303103e-34	0.0	-0.0	0.0	0.0	0.0	0.0	-0.0	0.0	0.0	0.0	0.0	0.0	0.0	-0.0	-0.0	-0.0	0.0	0.0	-0.0	-0.0	-0.0	-0.0	-0.0	-0.0	-6.0420907509923854e-31	2.2149784416911043e-32	0.0	0.0	0.0	0.0	-0.0	0.0	-0.0	-0.0	-0.0	-0.0	0.0	0.0	0.0	0.0	0.0	0.0	-0.0	2.2550160505620107e-32	0.0	0.0	-0.0	-0.0	-2.3870094245992284e-05	0.0	1.3855606257460155e-31	-0.0	-0.0	-0.0	0.0	-0.0	0.0	-0.0	-0.0	-0.0	0.0	-0.0	0.0	-1.0500321983445774e-33
cg26554592	-0.0	0.0	-3.354455034497084e-33	-0.0	0.0	-0.0	-0.0	0.0	0.0	0.0	0.0	0.0	0.0	-0.0	-0.0	-0.0	-0.0	-0.0	-0.0	-0.0	0.0	0.0	-0.0	-0.0	0.0	0.0	-0.0	-8.072426459125499e-32	1.2444307740357713e-31	-0.0	-0.0	0.0	-0.0	0.0	0.0	0.0	-0.0	-0.0	-0.0	0.0	-0.0	-0.0	-0.0	0.0	-0.0	0.0	-1.1492418235658749e-32	0.0	-0.0	-0.0	-0.0	-4.312557725438021e-05	-0.0	-1.7520753681976009e-31	0.0	0.0	0.0	0.0	0.0	-0.0	-0.0	0.0	0.0	-0.0	0.0	0.0	-1.0957692919477417e-32
cg25411987	0.0	0.0	-7.238720373539565e-33	0.0	0.0	0.0	0.0	0.0	-0.0	-0.0	-0.0	-0.0	0.0	-0.0	-0.0	0.0	0.0	0.0	0.0	0.0	0.0	0.0	0.0	0.0	0.0	-0.0	0.0	-4.6591391299980035e-31	-1.3803161810638975e-32	0.0	0.0	0.0	0.0	-0.0	-0.0	-0.0	0.0	-0.0	0.0	0.0	-0.0	-0.0	0.0	-0.0	0.0	0.0	1.2701322050354353e-32	-0.0	0.0	0.0	0.0	-0.00018309922069866533	-0.0	4.427876717800213e-33	-0.0	-0.0	-0.0	-0.0	0.0	0.0	0.0	0.0	-0.0	-0.0	0.0	0.0	1.1196362523361382e-32
cg13756273	-0.0	-0.0	2.8118374803483038e-33	-0.0	0.0	0.0	-0.0	0.0	0.0	0.0	0.0	0.0	0.0	0.0	-0.0	-0.0	-0.0	0.0	0.0	-0.0	-0.0	0.0	0.0	0.0	-0.0	-0.0	0.0	-9.451818554975383e-31	1.5263984385155686e-31	0.0	0.0	0.0	0.0	0.0	-0.0	0.0	0.0	-0.0	-0.0	-0.0	0.0	0.0	-0.0	-0.0	-0.0	-0.0	-1.47288360842765e-32	-0.0	0.0	0.0	0.0	0.0	0.0	-3.2857858322836467e-31	-0.0	0.0	0.0	8.013486444436214e-06	0.0	-0.0	0.0	0.0	-0.0	0.0	-0.0	0.0	6.470206365642273e-33
cg21493899	0.0	0.0	-2.090852308197076e-32	0.0	-0.0	0.0	-0.0	-0.0	-0.0	0.0	-0.0	-0.0	-0.0	-0.0	-0.0	0.0	0.0	0.0	0.0	-0.0	-0.0	-0.0	0.0	0.0	0.0	-0.0	0.0	5.837642575951671e-31	-1.5898923329386187e-31	0.0	-0.0	0.0	0.0	0.0	-0.0	-0.0	0.0	-0.0	-0.0	0.0	-0.0	-0.0	0.0	-0.0	0.0	0.0	-1.574206916647096e-32	-0.0	0.0	0.0	0.0	-0.0	0.0	-2.2463784211749995e-31	0.0	-0.0	-0.0	-0.0	-0.0	-0.0	0.0	0.0	-0.0	0.0	0.0	0.0	-1.8009724793282667e-33
cg15105126	-0.0	-0.0	-2.9919730468397083e-33	0.0	0.0	-0.0	0.0	0.0	0.0	0.0	0.0	-0.0	-0.0	0.0	0.0	0.0	-0.0	0.0	-0.0	-0.0	0.0	0.0	0.0	0.0	-0.0	-0.0	-0.0	-7.272667519295741e-31	-1.2144788327060832e-31	0.0	-0.0	0.0	0.0	-0.0	-0.0	-0.0	0.0	0.0	0.0	0.0	0.0	0.0	-0.0	-0.0	0.0	0.0	2.0168697622762944e-32	0.0	-0.0	-0.0	-0.0	0.0	0.0	-4.396040153701614e-31	0.0	0.0	-0.0	0.000170849267019081	0.0	-0.0	-0.0	0.0	0.0	0.0	-0.0	-0.0	2.659163223752248e-33
cg16606731	0.0	0.0	-1.4577420401867775e-33	-0.0	0.0	-0.0	-0.0	0.0	-0.0	-0.0	-0.0	-0.0	-0.0	-0.0	-0.0	-0.0	-0.0	0.0	0.0	-0.0	0.0	0.0	-0.0	0.0	0.0	0.0	0.0	4.382987057173662e-31	-1.471217365890565e-31	-0.0	0.0	0.0	0.0	0.0	0.0	0.0	-0.0	-0.0	-0.0	0.0	-0.0	-0.0	-0.0	-0.0	0.0	0.0	-6.548430758344306e-33	0.0	-0.0	-0.0	-0.0	0.00013799879567151342	-0.0	-1.3400091864971466e-31	0.0	0.0	0.0	-3.593575469943681e-05	0.0	-0.0	-0.0	0.0	0.0	-0.0	-0.0	0.0	-1.5411149877681576e-32
cg15951188	0.0	0.0	-3.0443861231260993e-33	0.0	0.0	0.0	0.0	0.0	0.0	0.0	0.0	0.0	0.0	0.0	-0.0	0.0	-0.0	0.0	0.0	-0.0	0.0	-0.0	0.0	0.0	0.0	0.0	0.0	1.1052818719826883e-31	-1.4100720542959727e-31	0.0	0.0	0.0	0.0	0.0	-0.0	-0.0	0.0	0.0	0.0	0.0	0.0	0.0	-0.0	0.0	0.0	0.0	-1.3909877310421039e-32	-0.0	-0.0	-0.0	-0.0	-0.0	0.0	1.9551396474975967e-32	-0.0	-0.0	-0.0	-4.19027285626049e-07	-0.0	0.0	-0.0	-0.0	0.0	0.0	0.0	0.0	-2.078481508215151e-34
cg25885771	0.0	0.0	-2.4301163334148742e-33	-0.0	0.0	0.0	-0.0	0.0	-0.0	-0.0	-0.0	-0.0	-0.0	-0.0	-0.0	-0.0	-0.0	0.0	0.0	0.0	0.0	0.0	-0.0	-0.0	0.0	0.0	0.0	-4.339521558611437e-31	-2.5002606938393393e-31	-0.0	0.0	-0.0	0.0	-0.0	-0.0	-0.0	0.0	0.0	-0.0	0.0	0.0	0.0	0.0	-0.0	-0.0	0.0	-2.2178302342438146e-34	0.0	-0.0	-0.0	-0.0	0.0	-0.0	4.171937305787579e-31	0.0	-0.0	0.0	-0.0	-0.0	0.0	0.0	0.0	-0.0	-0.0	0.0	-0.0	-2.980281924409108e-33
cg16999885	0.0	-0.0	1.176630837121515e-32	-0.0	0.0	0.0	-0.0	-0.0	0.0	0.0	0.0	0.0	0.0	-0.0	0.0	0.0	0.0	-0.0	-0.0	0.0	-0.0	0.0	-0.0	0.0	0.0	-0.0	-0.0	1.3209893406928604e-31	2.2138451920627653e-31	-0.0	0.0	0.0	-0.0	0.0	0.0	0.0	0.0	-0.0	-0.0	-0.0	-0.0	-0.0	0.0	0.0	-0.0	0.0	1.4114935786325029e-33	0.0	0.0	0.0	0.0	2.7773375243843783e-05	-0.0	9.467044702824514e-32	0.0	0.0	-0.0	0.0	0.0	0.0	0.0	0.0	-0.0	-0.0	0.0	0.0	8.097441917664409e-33
cg22758680	0.0	-0.0	3.298795530945162e-33	0.0	0.0	0.0	0.0	0.0	0.0	-0.0	-0.0	0.0	0.0	0.0	0.0	0.0	0.0	-0.0	-0.0	-0.0	-0.0	0.0	-0.0	0.0	0.0	-0.0	-0.0	-2.646362505987834e-31	5.030706839619759e-32	-0.0	0.0	-0.0	0.0	0.0	0.0	0.0	0.0	-0.0	0.0	0.0	0.0	0.0	0.0	0.0	0.0	-0.0	-1.117773853205008e-32	-0.0	0.0	0.0	0.0	0.0003510883389103407	-0.0	4.038525806843871e-31	0.0	-0.0	0.0	0.00010822479103806627	-0.0	0.0	0.0	-0.0	-0.0	-0.0	0.0	0.0	-8.101529817840119e-33
cg19711530	-0.0	-0.0	2.595650075651328e-32	-0.0	0.0	-0.0	0.0	0.0	0.0	-0.0	-0.0	0.0	0.0	0.0	0.0	-0.0	0.0	-0.0	0.0	0.0	0.0	0.0	0.0	-0.0	-0.0	-0.0	-0.0	1.4610431543017248e-31	-5.418994450987416e-32	0.0	0.0	-0.0	-0.0	-0.0	0.0	0.0	-0.0	-0.0	-0.0	-0.0	-0.0	-0.0	0.0	0.0	-0.0	0.0	1.4295632393400937e-32	-0.0	-0.0	-0.0	-0.0	-0.00013746544790513185	-0.0	-4.322818046759733e-32	0.0	-0.0	-0.0	-0.0	-0.0	-0.0	-0.0	-0.0	0.0	-0.0	-0.0	0.0	9.310156215058867e-33
cg03301025	-0.0	0.0	-9.362392507089197e-33	-0.0	0.0	0.0	0.0	-0.0	0.0	0.0	-0.0	-0.0	-0.0	-0.0	-0.0	-0.0	0.0	-0.0	0.0	-0.0	0.0	-0.0	0.0	-0.0	-0.0	-0.0	0.0	-2.3260933653954804e-31	8.717485027533351e-32	-0.0	0.0	0.0	-0.0	-0.0	-0.0	-0.0	0.0	0.0	-0.0	0.0	0.0	0.0	0.0	-0.0	-0.0	0.0	-1.3372125779138264e-32	0.0	-0.0	-0.0	-0.0	-0.0	0.0	2.934925539142489e-31	0.0	-0.0	-0.0	-0.0	-0.0	0.0	-0.0	0.0	0.0	0.0	-0.0	-0.0	7.130007245634614e-33
cg11349443	0.0	0.0	-5.316200944874561e-33	-0.0	0.0	0.0	0.0	0.0	-0.0	-0.0	-0.0	0.0	0.0	0.0	-0.0	0.0	0.0	-0.0	-0.0	0.0	0.0	0.0	0.0	0.0	0.0	-0.0	0.0	4.303727750087976e-32	-4.2576667043376994e-33	0.0	-0.0	-0.0	0.0	-0.0	-0.0	-0.0	-0.0	-0.0	0.0	0.0	-0.0	-0.0	-0.0	-0.0	-0.0	0.0	4.550408225222758e-33	-0.0	0.0	0.0	0.0	-0.00015916509343529285	-0.0	-1.1829763324999372e-31	-0.0	0.0	0.0	0.0	0.0	0.0	-0.0	0.0	-0.0	-0.0	0.0	-0.0	3.807795740563765e-33
cg21161640	-0.0	0.0	2.8366020984926267e-33	-0.0	-0.0	0.0	-0.0	-0.0	0.0	0.0	0.0	0.0	0.0	0.0	0.0	0.0	-0.0	0.0	-0.0	-0.0	0.0	-0.0	0.0	0.0	0.0	-0.0	0.0	-2.8883594906945806e-32	8.45867961699586e-33	0.0	-0.0	0.0	-0.0	-0.0	0.0	0.0	-0.0	0.0	0.0	0.0	0.0	0.0	0.0	-0.0	-0.0	0.0	2.5629378285567455e-33	0.0	-0.0	0.0	0.0	0.00018077079412168014	0.0	3.7787900507073204e-32	0.0	0.0	-0.0	0.0	0.0	0.0	0.0	0.0	-0.0	-0.0	-0.0	0.0	-5.4255668301950024e-33
cg02449608	0.0	0.0	9.563472113266358e-34	0.0	0.0	0.0	0.0	0.0	-0.0	-0.0	-0.0	-0.0	-0.0	-0.0	0.0	0.0	0.0	0.0	0.0	-0.0	0.0	0.0	0.0	-0.0	0.0	-0.0	0.0	3.2615894590458435e-31	7.743166093441536e-32	-0.0	0.0	-0.0	0.0	-0.0	-0.0	-0.0	0.0	0.0	0.0	0.0	0.0	0.0	-0.0	-0.0	-0.0	0.0	1.9469915629988205e-32	-0.0	-0.0	-0.0	-0.0	-0.00013720261967325287	-0.0	1.427098614118776e-31	-0.0	-0.0	-0.0	-4.32556398106135e-05	-0.0	0.0	0.0	-0.0	-0.0	-0.0	0.0	-0.0	-9.232137930226283e-33
cg06120945	-0.0	0.0	2.495758074982488e-33	0.0	-0.0	-0.0	0.0	0.0	0.0	-0.0	-0.0	0.0	0.0	-0.0	-0.0	0.0	0.0	-0.0	0.0	-0.0	-0.0	-0.0	-0.0	-0.0	0.0	-0.0	-0.0	-2.786159519110447e-31	1.7327242281788541e-31	0.0	-0.0	-0.0	0.0	-0.0	-0.0	-0.0	0.0	-0.0	0.0	-0.0	0.0	0.0	0.0	0.0	-0.0	-0.0	-4.735242447271329e-33	0.0	-0.0	-0.0	-0.0	6.011452259092365e-05	-0.0	5.17087934388266e-31	-0.0	-0.0	-0.0	-0.0	-0.0	-0.0	-0.0	-0.0	0.0	0.0	-0.0	-0.0	9.386602044515208e-33
cg18995328	-0.0	0.0	1.810869972002196e-33	-0.0	-0.0	0.0	0.0	-0.0	0.0	0.0	-0.0	-0.0	-0.0	0.0	0.0	-0.0	-0.0	0.0	0.0	-0.0	-0.0	-0.0	-0.0	-0.0	-0.0	-0.0	0.0	2.8165240119197086e-31	-6.538275087131846e-32	0.0	-0.0	0.0	0.0	-0.0	-0.0	-0.0	-0.0	0.0	0.0	-0.0	0.0	0.0	-0.0	-0.0	-0.0	0.0	3.2796154139032426e-32	0.0	0.0	-0.0	-0.0	-4.224127383730366e-05	0.0	8.426867604417563e-33	-0.0	0.0	-0.0	-0.00013471712913421134	0.0	0.0	-0.0	0.0	-0.0	0.0	-0.0	0.0	1.256105495989178e-32
cg12565585	0.0	-0.0	1.0427441732286768e-32	-0.0	0.0	0.0	0.0	0.0	0.0	0.0	0.0	0.0	0.0	-0.0	-0.0	-0.0	-0.0	-0.0	0.0	-0.0	-0.0	0.0	-0.0	-0.0	0.0	0.0	-0.0	-2.5942235505718747e-31	-3.42857437639135e-32	-0.0	-0.0	0.0	-0.0	0.0	0.0	0.0	-0.0	-0.0	-0.0	-0.0	-0.0	-0.0	-0.0	0.0	-0.0	0.0	1.8893609849726723e-32	0.0	-0.0	-0.0	-0.0	-7.917025937160538e-06	-0.0	-2.9604640777583154e-31	-0.0	-0.0	-0.0	-0.0	0.0	0.0	0.0	0.0	-0.0	-0.0	0.0	0.0	8.391515330688547e-33
cg06513375	0.0	0.0	1.5422419600485077e-33	-0.0	0.0	0.0	-0.0	-0.0	-0.0	-0.0	-0.0	-0.0	-0.0	-0.0	-0.0	0.0	0.0	0.0	0.0	0.0	-0.0	-0.0	-0.0	0.0	0.0	-0.0	0.0	-2.3242064881312134e-31	-1.0141932771650038e-31	-0.0	0.0	-0.0	0.0	0.0	-0.0	0.0	0.0	0.0	-0.0	-0.0	0.0	0.0	-0.0	-0.0	-0.0	0.0	6.56570416928617e-33	0.0	-0.0	-0.0	-0.0	0.00016295703878852868	0.0	5.611367126808229e-31	0.0	-0.0	0.0	4.908235044344227e-05	-0.0	0.0	0.0	-0.0	-0.0	-0.0	-0.0	0.0	-4.7176097935788006e-33
cg22516698	0.0	-0.0	-1.1021652800617659e-32	0.0	-0.0	0.0	-0.0	0.0	0.0	-0.0	-0.0	-0.0	-0.0	-0.0	-0.0	0.0	-0.0	0.0	-0.0	-0.0	-0.0	0.0	-0.0	-0.0	0.0	0.0	-0.0	-4.9935303629854165e-31	4.654948038605481e-32	-0.0	-0.0	-0.0	0.0	0.0	0.0	0.0	-0.0	-0.0	-0.0	-0.0	0.0	0.0	-0.0	0.0	0.0	-0.0	2.1328141896927774e-32	0.0	-0.0	-0.0	-0.0	3.373858590362616e-05	0.0	-3.321974524938801e-32	-0.0	0.0	0.0	9.190023051900534e-06	-0.0	-0.0	0.0	0.0	0.0	0.0	-0.0	0.0	1.493313996023881e-33
cg03512081	0.0	-0.0	1.983804029158843e-33	0.0	-0.0	0.0	0.0	0.0	-0.0	-0.0	-0.0	-0.0	-0.0	-0.0	0.0	-0.0	-0.0	0.0	-0.0	-0.0	-0.0	0.0	-0.0	-0.0	-0.0	-0.0	-0.0	-9.555445876988648e-32	-1.3521769935117428e-31	0.0	0.0	-0.0	0.0	-0.0	-0.0	-0.0	-0.0	-0.0	0.0	0.0	0.0	0.0	-0.0	0.0	0.0	0.0	-7.136815013834167e-33	0.0	-0.0	-0.0	-0.0	-8.011526423584265e-05	-0.0	5.133428106955589e-31	-0.0	0.0	-0.0	-0.0	0.0	-0.0	0.0	0.0	0.0	-0.0	-0.0	-0.0	-1.0493380204479645e-32
cg21990016	-0.0	0.0	-4.859565343381532e-33	0.0	0.0	0.0	-0.0	-0.0	-0.0	0.0	0.0	0.0	0.0	-0.0	-0.0	0.0	-0.0	-0.0	-0.0	-0.0	-0.0	0.0	0.0	0.0	-0.0	0.0	-0.0	2.2847955063557626e-31	1.2299634744103867e-31	-0.0	-0.0	-0.0	0.0	-0.0	0.0	0.0	-0.0	0.0	-0.0	-0.0	0.0	0.0	-0.0	0.0	-0.0	-0.0	-8.209851040849569e-33	0.0	-0.0	-0.0	-0.0	0.0	0.0	-1.199201954550163e-31	-0.0	-0.0	-0.0	6.144507644459473e-05	-0.0	-0.0	0.0	-0.0	-0.0	0.0	-0.0	-0.0	-7.2335986981604924e-34
cg01608635	-0.0	0.0	-4.2624745447615436e-33	0.0	-0.0	0.0	-0.0	-0.0	0.0	0.0	-0.0	-0.0	0.0	-0.0	0.0	0.0	0.0	0.0	0.0	-0.0	0.0	-0.0	-0.0	-0.0	-0.0	0.0	0.0	-4.763560365385788e-31	-5.095636372116676e-33	0.0	-0.0	-0.0	0.0	-0.0	-0.0	-0.0	-0.0	0.0	0.0	-0.0	0.0	0.0	-0.0	-0.0	0.0	0.0	-1.7579917527818853e-32	0.0	-0.0	-0.0	-0.0	-0.00025949886737408937	0.0	-3.105399619514155e-31	-0.0	-0.0	-0.0	-0.0002555233171297167	-0.0	0.0	-0.0	-0.0	-0.0	0.0	-0.0	-0.0	1.0311812093086055e-32
cg11035664	-0.0	0.0	-4.027084778337292e-33	-0.0	-0.0	-0.0	0.0	0.0	0.0	-0.0	-0.0	-0.0	-0.0	-0.0	0.0	0.0	-0.0	0.0	-0.0	-0.0	-0.0	0.0	0.0	0.0	0.0	0.0	0.0	1.6025420183868037e-31	6.039217275941387e-34	0.0	-0.0	-0.0	-0.0	0.0	-0.0	-0.0	0.0	0.0	0.0	-0.0	-0.0	-0.0	-0.0	-0.0	0.0	0.0	-2.2366007430441012e-32	-0.0	0.0	0.0	0.0	0.00017505954556390027	0.0	3.096381073941893e-31	0.0	0.012002056356347567	0.0	1.7759444640489603e-05	-0.0	-0.0	0.0	0.0	0.0	0.0	0.0	-0.0	1.1835294778939295e-32
ch.12.2105166R	0.0	0.0	-1.2205406940176015e-32	0.0	-0.0	0.0	0.0	0.0	-0.0	0.0	0.0	-0.0	0.0	-0.0	-0.0	-0.0	-0.0	0.0	0.0	-0.0	-0.0	0.0	-0.0	-0.0	-0.0	-0.0	0.0	-3.1040118375573735e-31	1.1517021215390356e-31	0.0	0.0	0.0	0.0	0.0	-0.0	-0.0	0.0	-0.0	0.0	0.0	0.0	0.0	-0.0	-0.0	-0.0	-0.0	-9.990009008055214e-33	-0.0	0.0	0.0	0.0	8.954270035949368e-05	0.0	4.425103347786294e-31	-0.0	-0.0	-0.0	0.00014127111745353214	0.0	-0.0	0.0	-0.0	-0.0	-0.0	0.0	0.0	-3.0039881854161423e-33
cg16920514	-0.0	0.0	2.5951365722746465e-33	-0.0	0.0	0.0	0.0	0.0	0.0	-0.0	-0.0	-0.0	0.0	-0.0	-0.0	0.0	-0.0	-0.0	0.0	-0.0	0.0	0.0	0.0	0.0	0.0	-0.0	0.0	-5.746021016126348e-31	-1.316661729887374e-31	0.0	0.0	0.0	-0.0	0.0	-0.0	-0.0	0.0	0.0	0.0	-0.0	0.0	0.0	0.0	0.0	-0.0	-0.0	1.311026036698426e-32	-0.0	0.0	0.0	0.0	-0.0	-0.0	-1.9134023506201657e-31	0.0	0.0	0.0	0.0	-0.0	0.0	0.0	0.0	-0.0	-0.0	-0.0	-0.0	-3.2388266980993272e-34
cg00553451	0.0	-0.0	-2.430613067335464e-34	-0.0	0.0	0.0	0.0	0.0	-0.0	-0.0	0.0	-0.0	-0.0	-0.0	-0.0	0.0	0.0	-0.0	-0.0	0.0	-0.0	0.0	0.0	0.0	0.0	-0.0	-0.0	-6.166732613954751e-32	-1.326779208195836e-31	-0.0	0.0	0.0	0.0	-0.0	-0.0	-0.0	-0.0	0.0	0.0	0.0	0.0	0.0	0.0	0.0	0.0	-0.0	9.473738466823439e-33	0.0	-0.0	-0.0	-0.0	-6.682009505588643e-05	0.0	4.136561164556363e-31	0.0	-0.0	0.0	-3.482549385732679e-05	0.0	-0.0	0.0	0.0	0.0	-0.0	-0.0	-0.0	1.215228722528542e-32
cg04723721	0.0	-0.0	-3.258812784491762e-34	0.0	-0.0	-0.0	0.0	0.0	-0.0	-0.0	-0.0	0.0	0.0	0.0	0.0	0.0	-0.0	-0.0	0.0	-0.0	-0.0	-0.0	-0.0	0.0	0.0	-0.0	-0.0	5.8573996912697536e-31	2.379272362275055e-31	-0.0	-0.0	-0.0	0.0	-0.0	-0.0	-0.0	-0.0	0.0	0.0	-0.0	0.0	0.0	-0.0	-0.0	0.0	0.0	5.217408656419589e-33	-0.0	0.0	-0.0	-0.0	0.00014760081324460933	0.0	2.681056284304195e-31	0.0	0.0	-0.0	0.0001126439957448599	-0.0	-0.0	-0.0	-0.0	0.0	-0.0	-0.0	0.0	-5.258273854213824e-33
cg27576971	0.0	-0.0	-1.3649100457421164e-33	0.0	0.0	0.0	0.0	0.0	0.0	0.0	-0.0	-0.0	-0.0	-0.0	-0.0	0.0	-0.0	0.0	-0.0	0.0	-0.0	0.0	-0.0	-0.0	-0.0	-0.0	0.0	-4.727663793340413e-31	7.47432864500746e-32	-0.0	0.0	0.0	0.0	-0.0	-0.0	-0.0	0.0	0.0	0.0	0.0	-0.0	-0.0	0.0	0.0	0.0	0.0	1.045990579811039e-32	0.0	-0.0	0.0	0.0	-0.0	0.0	4.6596822598694326e-32	-0.0	-0.0	-0.0	-0.00011775796357679576	0.0	0.0	0.0	0.0	-0.0	0.0	0.0	-0.0	9.112963071453314e-33
cg26947356	-0.0	0.0	-2.0742776712230364e-32	0.0	-0.0	-0.0	0.0	0.0	0.0	-0.0	-0.0	0.0	0.0	0.0	0.0	0.0	-0.0	-0.0	0.0	-0.0	0.0	-0.0	0.0	0.0	-0.0	-0.0	-0.0	1.1188334825961447e-31	-1.4968929931376503e-33	0.0	0.0	-0.0	0.0	-0.0	-0.0	-0.0	0.0	0.0	-0.0	-0.0	0.0	0.0	-0.0	-0.0	-0.0	0.0	-1.284890877113698e-32	-0.0	-0.0	-0.0	-0.0	0.00010049410086738209	0.0	1.7406553806276674e-32	0.0	0.0	0.0	-1.9503990642950697e-05	-0.0	-0.0	-0.0	-0.0	-0.0	0.0	-0.0	-0.0	-1.4654935709695602e-32
cg12510136	-0.0	-0.0	2.873461261992416e-33	0.0	0.0	0.0	0.0	0.0	-0.0	0.0	-0.0	-0.0	-0.0	0.0	0.0	-0.0	0.0	-0.0	0.0	-0.0	-0.0	0.0	0.0	0.0	-0.0	-0.0	0.0	-4.2044583168259205e-31	-1.092581979497002e-32	0.0	-0.0	0.0	0.0	-0.0	-0.0	-0.0	-0.0	-0.0	-0.0	-0.0	0.0	0.0	-0.0	-0.0	-0.0	0.0	2.0102771218849555e-32	-0.0	0.0	-0.0	-0.0	-5.0609820990676283e-05	-0.0	-7.317719323662045e-33	0.0	-0.0	-0.0	0.00021780676914928297	-0.0	-0.0	0.0	0.0	0.0	0.0	-0.0	-0.0	-1.5707480270789823e-33
cg22513955	0.0	-0.0	1.9772188215785567e-33	0.0	0.0	0.0	0.0	0.0	0.0	0.0	0.0	-0.0	-0.0	-0.0	-0.0	-0.0	-0.0	-0.0	-0.0	-0.0	-0.0	0.0	-0.0	-0.0	-0.0	-0.0	-0.0	-1.3619928797941605e-32	-6.599239662471029e-33	-0.0	-0.0	0.0	-0.0	-0.0	0.0	-0.0	0.0	-0.0	-0.0	-0.0	0.0	0.0	-0.0	0.0	-0.0	-0.0	-1.7051766527643095e-34	0.0	0.0	-0.0	-0.0	0.0003544840509114399	0.0	-2.3148833245057486e-33	0.0	0.0	0.0	0.0002249083314579089	0.0	0.0	0.0	0.0	0.0	-0.0	-0.0	0.0	1.5435695482323307e-33
cg06180047	-0.0	0.0	7.193904606346472e-33	0.0	0.0	-0.0	0.0	0.0	-0.0	-0.0	-0.0	-0.0	-0.0	-0.0	-0.0	0.0	-0.0	0.0	-0.0	-0.0	-0.0	0.0	0.0	0.0	0.0	-0.0	0.0	-3.0486714418912213e-31	2.3697713681764524e-31	0.0	0.0	-0.0	-0.0	0.0	-0.0	-0.0	-0.0	-0.0	-0.0	-0.0	0.0	0.0	-0.0	-0.0	0.0	0.0	-2.085762437822151e-32	-0.0	-0.0	0.0	0.0	0.0	0.0	-3.2368689132172593e-32	-0.0	0.0	0.0	2.9025383291458305e-06	-0.0	-0.0	0.0	0.0	0.0	0.0	0.0	-0.0	-1.370366083131125e-33
cg25277041	0.0	0.0	-2.1899588743498368e-32	0.0	0.0	0.0	-0.0	-0.0	0.0	0.0	0.0	-0.0	-0.0	-0.0	0.0	-0.0	-0.0	0.0	-0.0	0.0	0.0	0.0	-0.0	0.0	0.0	0.0	0.0	-5.095434451095781e-31	1.336475977521521e-31	0.0	-0.0	0.0	0.0	0.0	0.0	-0.0	-0.0	0.0	0.0	0.0	-0.0	-0.0	-0.0	0.0	0.0	0.0	-1.4487761310697767e-33	-0.0	-0.0	-0.0	-0.0	-0.0	0.0	-1.8678518728659404e-31	0.0	-0.0	-0.0	-0.00019567345408639435	-0.0	0.0	0.0	0.0	0.0	0.0	-0.0	-0.0	-9.00923418638205e-34
cg16585972	-0.0	0.0	-3.525347681392e-33	-0.0	0.0	0.0	-0.0	-0.0	0.0	-0.0	-0.0	-0.0	-0.0	-0.0	0.0	-0.0	0.0	-0.0	-0.0	-0.0	-0.0	0.0	-0.0	-0.0	-0.0	0.0	0.0	3.6447075369519836e-31	1.1044347339882158e-31	0.0	-0.0	0.0	0.0	0.0	0.0	-0.0	0.0	-0.0	0.0	0.0	-0.0	-0.0	-0.0	0.0	-0.0	0.0	4.705119946282271e-33	0.0	-0.0	-0.0	-0.0	-9.181303605639571e-05	-0.0	-1.3501549073130938e-32	-0.0	-0.0	0.0	0.0	0.0	0.0	0.0	0.0	-0.0	0.0	0.0	-0.0	-5.232666383213601e-33
cg27004870	-0.0	0.0	-1.0141072180395217e-32	-0.0	0.0	0.0	-0.0	-0.0	-0.0	-0.0	-0.0	-0.0	0.0	-0.0	-0.0	-0.0	-0.0	-0.0	-0.0	-0.0	-0.0	0.0	-0.0	-0.0	0.0	0.0	-0.0	-3.237597341212343e-31	1.2100930513342573e-31	0.0	-0.0	-0.0	-0.0	0.0	-0.0	-0.0	-0.0	0.0	-0.0	-0.0	0.0	0.0	-0.0	0.0	-0.0	-0.0	-2.6178405206265492e-33	-0.0	-0.0	-0.0	-0.0	-0.0	-0.0	4.000026528717132e-32	0.0	0.0	0.0	0.0	-0.0	-0.0	-0.0	0.0	0.0	0.0	0.0	-0.0	1.1753949204165627e-33
cg06044851	-0.0	-0.0	-5.843556544683848e-34	-0.0	-0.0	-0.0	0.0	0.0	-0.0	0.0	-0.0	-0.0	-0.0	-0.0	-0.0	-0.0	0.0	-0.0	0.0	-0.0	-0.0	0.0	-0.0	-0.0	-0.0	0.0	-0.0	-7.946894793693549e-31	1.5181024952276959e-31	0.0	0.0	-0.0	0.0	0.0	-0.0	-0.0	0.0	0.0	0.0	0.0	0.0	0.0	-0.0	-0.0	-0.0	0.0	-1.1389905631566812e-32	0.0	-0.0	-0.0	-0.0	0.0	0.0	-1.754632576024494e-33	0.0	-0.0	0.0	0.0	-0.0	0.0	-0.0	-0.0	0.0	-0.0	-0.0	-0.0	-1.2949844010157642e-32
cg14353605	0.0	-0.0	-1.2324707271005783e-32	0.0	-0.0	-0.0	-0.0	-0.0	-0.0	-0.0	-0.0	-0.0	-0.0	-0.0	-0.0	-0.0	0.0	-0.0	0.0	-0.0	-0.0	-0.0	0.0	-0.0	0.0	-0.0	-0.0	-4.3996403239057844e-33	-3.942741992994879e-32	0.0	0.0	-0.0	0.0	0.0	0.0	0.0	-0.0	-0.0	-0.0	-0.0	0.0	0.0	0.0	-0.0	0.0	-0.0	9.445506490406972e-33	0.0	0.0	-0.0	-0.0	-0.0002171509151158017	-0.0	2.712873586770269e-31	-0.0	-0.0	0.0	0.0	-0.0	0.0	-0.0	-0.0	-0.0	0.0	0.0	-0.0	4.537038748589483e-33
cg20354109	0.0	0.0	-7.024232593246165e-33	-0.0	0.0	-0.0	-0.0	-0.0	-0.0	0.0	-0.0	-0.0	-0.0	-0.0	0.0	-0.0	-0.0	0.0	0.0	0.0	-0.0	0.0	0.0	0.0	-0.0	0.0	0.0	3.4333646167779933e-31	-1.2032245968240026e-31	0.0	-0.0	0.0	0.0	0.0	-0.0	0.0	-0.0	-0.0	-0.0	-0.0	-0.0	-0.0	0.0	-0.0	0.0	0.0	-1.1044332759168717e-32	-0.0	-0.0	-0.0	-0.0	-0.0	-0.0	-4.4934161108777815e-31	-0.0	0.0	0.0	0.0	-0.0	0.0	0.0	0.0	-0.0	-0.0	0.0	0.0	-1.1496716521402477e-33
cg24095712	0.0	0.0	-6.666849538374965e-33	-0.0	0.0	-0.0	0.0	0.0	0.0	-0.0	-0.0	-0.0	-0.0	-0.0	0.0	0.0	-0.0	0.0	-0.0	-0.0	-0.0	0.0	-0.0	-0.0	-0.0	-0.0	-0.0	7.709178362377972e-32	-4.621302737524789e-32	-0.0	-0.0	0.0	0.0	-0.0	-0.0	-0.0	0.0	0.0	0.0	0.0	-0.0	-0.0	0.0	0.0	-0.0	-0.0	3.129192855937135e-32	-0.0	-0.0	-0.0	-0.0	0.0	-0.0	9.053568544303326e-33	-0.0	-0.0	-0.0	-0.0	0.0	0.0	-0.0	-0.0	-0.0	0.0	-0.0	-0.0	-2.875161485693773e-33
cg16587838	-0.0	-0.0	-1.6848119512634547e-33	0.0	0.0	0.0	-0.0	0.0	-0.0	0.0	0.0	0.0	0.0	-0.0	0.0	-0.0	-0.0	-0.0	-0.0	-0.0	-0.0	0.0	-0.0	-0.0	0.0	0.0	-0.0	-1.6726999040673723e-31	1.6620924224096226e-31	-0.0	0.0	0.0	-0.0	0.0	0.0	0.0	-0.0	0.0	0.0	0.0	0.0	0.0	-0.0	0.0	-0.0	-0.0	-1.8843099159453033e-32	0.0	-0.0	-0.0	-0.0	-0.0	0.0	-3.248602413419825e-31	-0.0	-0.0	0.0	-0.0	0.0	-0.0	0.0	0.0	0.0	0.0	-0.0	-0.0	-1.97511569403058e-33
cg05835453	0.0	-0.0	-1.7187643214767573e-32	0.0	0.0	0.0	-0.0	-0.0	0.0	0.0	0.0	-0.0	-0.0	-0.0	0.0	-0.0	0.0	-0.0	0.0	0.0	-0.0	0.0	0.0	0.0	0.0	-0.0	-0.0	7.479801312413392e-31	1.5143706529544e-31	0.0	-0.0	0.0	0.0	0.0	0.0	0.0	-0.0	-0.0	-0.0	-0.0	0.0	0.0	0.0	0.0	0.0	0.0	7.83113603762621e-33	-0.0	0.0	0.0	0.0	0.00016627433722536116	0.0	6.152107426780278e-31	0.0	-0.0	0.0	8.176320851740856e-05	-0.0	-0.0	0.0	0.0	0.0	0.0	0.0	0.0	-1.329011234138392e-33
cg05942716	-0.0	0.0	6.886906199625912e-33	-0.0	0.0	0.0	0.0	0.0	-0.0	0.0	-0.0	-0.0	0.0	0.0	0.0	0.0	-0.0	0.0	0.0	-0.0	0.0	-0.0	0.0	-0.0	0.0	0.0	0.0	-9.819066178792252e-32	-5.355586339285827e-33	-0.0	-0.0	-0.0	-0.0	-0.0	-0.0	-0.0	-0.0	0.0	0.0	0.0	0.0	0.0	-0.0	-0.0	0.0	0.0	6.77338286690221e-33	-0.0	-0.0	-0.0	-0.0	-6.863025890400495e-05	0.0	4.7305445431615123e-32	-0.0	0.0	-0.0	-0.00014608164355475354	0.0	0.0	-0.0	-0.0	-0.0	0.0	-0.0	-0.0	-4.6647868309630866e-33
cg06952975	-0.0	0.0	1.8273411092685195e-32	0.0	-0.0	-0.0	-0.0	-0.0	0.0	0.0	0.0	0.0	0.0	0.0	0.0	-0.0	-0.0	0.0	-0.0	-0.0	0.0	-0.0	0.0	-0.0	-0.0	0.0	0.0	3.479873076599231e-31	-3.433899412258951e-32	-0.0	-0.0	-0.0	0.0	-0.0	-0.0	-0.0	-0.0	0.0	-0.0	-0.0	-0.0	-0.0	-0.0	0.0	0.0	0.0	2.5392607813531923e-32	0.0	-0.0	-0.0	-0.0	0.0001268518303202455	0.0	-1.9822653649740866e-31	0.0	0.0	-0.0	-0.0	-0.0	0.0	-0.0	-0.0	-0.0	0.0	-0.0	-0.0	-9.332756877844352e-33
cg07745596	0.0	-0.0	-1.7290004640274238e-32	-0.0	0.0	0.0	-0.0	0.0	-0.0	-0.0	0.0	0.0	0.0	0.0	-0.0	0.0	0.0	-0.0	-0.0	-0.0	-0.0	0.0	-0.0	-0.0	-0.0	0.0	-0.0	-2.784907925142263e-31	1.1457438977925083e-31	-0.0	0.0	-0.0	0.0	0.0	0.0	-0.0	0.0	-0.0	0.0	0.0	-0.0	-0.0	-0.0	0.0	-0.0	-0.0	1.407186112129819e-32	-0.0	0.0	-0.0	-0.0	-0.00011929011603737084	-0.0	-3.3091160305862076e-31	-0.0	-0.0	-0.0	0.0	0.0	0.0	0.0	-0.0	-0.0	0.0	-0.0	0.0	-3.622385626744986e-35
cg10408063	0.0	0.0	2.2208437166693811e-32	-0.0	-0.0	0.0	-0.6433254924516241	-0.0	0.0	-0.0	-0.0	0.0	0.0	-0.0	0.0	0.0	0.0	0.0	-0.0	0.0	0.0	0.0	0.0	0.0	0.0	-0.0	-0.0	-6.935655103852671e-31	2.1829731618194017e-32	-0.0	0.0	-0.0	-0.0	0.0	0.0	0.0	0.0	0.0	-0.0	-0.0	0.0	0.0	0.0	-0.0	0.0	-0.0	9.219098641880055e-33	0.0	-0.0	-0.0	-0.0	5.018394709486527e-07	0.0	-2.3917166163348564e-32	0.0	0.0	0.0	3.527206303487981e-05	-0.0	0.0	0.0	0.0	0.0	0.0	-0.0	-0.0	-1.56113579899992e-32
cg12891177	-0.0	0.0	5.6185250756810344e-33	-0.0	-0.0	-0.0	0.0	0.0	-0.0	0.0	-0.0	0.0	0.0	-0.0	-0.0	0.0	-0.0	0.0	0.0	-0.0	0.0	-0.0	0.0	0.0	0.0	0.0	-0.0	-3.549592694330819e-31	3.3911920477968553e-32	-0.0	0.0	0.0	0.0	0.0	-0.0	-0.0	-0.0	-0.0	-0.0	0.0	0.0	0.0	-0.0	-0.0	0.0	0.0	9.613390808455139e-33	0.0	-0.0	-0.0	-0.0	-4.38470557880026e-06	0.0	8.927377781619526e-32	0.0	-0.0	-0.0	-0.0	0.0	-0.0	0.0	0.0	0.0	-0.0	0.0	0.0	-6.838372736600657e-33
cg08577160	0.0	0.0	3.87813180604408e-33	-0.0	-0.0	0.0	-0.0	-0.0	0.0	0.0	-0.0	-0.0	0.0	0.0	-0.0	-0.0	-0.0	0.0	-0.0	0.0	0.0	-0.0	0.0	-0.0	0.0	0.0	0.0	3.952082296346758e-31	-2.2964257295414076e-32	0.0	0.0	-0.0	-0.0	-0.0	-0.0	-0.0	0.0	0.0	0.0	0.0	0.0	0.0	0.0	-0.0	0.0	0.0	3.4818123664380234e-33	-0.0	0.0	-0.0	-0.0	0.00012813048001964242	-0.0	3.079322696758687e-32	0.0	0.0	0.0	-0.0	-0.0	0.0	-0.0	0.0	-0.0	-0.0	0.0	-0.0	-9.127385585015988e-34
cg16961536	-0.0	0.0	-1.7343120244328098e-32	0.0	0.0	0.0	0.0	0.0	0.0	-0.0	0.0	-0.0	-0.0	0.0	0.0	-0.0	0.0	-0.0	-0.0	-0.0	-0.0	-0.0	0.0	0.0	0.0	-0.0	-0.0	-1.0048171810996441e-31	1.1377847662942035e-32	0.0	0.0	0.0	0.0	-0.0	0.0	-0.0	0.0	0.0	0.0	0.0	0.0	0.0	-0.0	0.0	-0.0	-0.0	1.1815768047266267e-32	-0.0	0.0	0.0	0.0	0.0001741606656936613	-0.0	5.347620723946687e-32	0.0	-0.0	-0.0	3.3934094525641814e-05	0.0	-0.0	-0.0	-0.0	-0.0	-0.0	-0.0	0.0	-5.157176063861749e-34
cg05450118	-0.0	0.0	-9.208880809276432e-33	-0.0	0.0	0.0	-0.0	-0.0	0.0	0.0	-0.0	-0.0	-0.0	0.0	-0.0	-0.0	-0.0	0.0	0.0	-0.0	-0.0	-0.0	0.0	0.0	-0.0	0.0	0.0	4.6066820189170954e-31	1.1890825515474455e-31	0.0	-0.0	0.0	-0.0	-0.0	-0.0	-0.0	0.0	0.0	0.0	-0.0	0.0	0.0	0.0	-0.0	0.0	-0.0	-2.8781982582388457e-33	-0.0	0.0	-0.0	-0.0	-0.0	0.0	2.3594516302069676e-32	0.0	-0.0	-0.0	5.4854173538151704e-05	0.0	0.0	-0.0	0.0	0.0	0.0	-0.0	-0.0	1.1282135525736819e-32
cg23973899	0.0	-0.0	2.4643790027564237e-33	-0.0	0.0	0.0	-0.0	-0.0	0.0	-0.0	-0.0	-0.0	-0.0	-0.0	-0.0	-0.0	-0.0	-0.0	-0.0	0.0	-0.0	0.0	0.0	-0.0	-0.0	-0.0	0.0	3.1541384091080267e-31	-5.552977132767036e-32	0.0	-0.0	0.0	-0.0	-0.0	-0.0	-0.0	0.0	0.0	-0.0	-0.0	0.0	0.0	0.0	-0.0	-0.0	-0.0	1.1653659566203e-32	-0.0	0.0	-0.0	-0.0	0.0001525654865767718	0.0	2.9652046808172234e-31	0.0	0.0	-0.0	0.00025911010719680634	0.0	0.0	0.0	0.0	0.0	-0.0	0.0	-0.0	1.1255770765079754e-32
cg17358215	-0.0	-0.0	-1.1457963437823609e-32	-0.0	0.0	0.0	-0.0	-0.0	0.0	0.0	-0.0	-0.0	-0.0	-0.0	-0.0	0.0	-0.0	0.0	0.0	0.0	-0.0	0.0	-0.0	-0.0	-0.0	0.0	-0.0	-4.091524246631407e-31	1.090280939030328e-31	0.0	0.0	0.0	0.0	0.0	-0.0	0.0	0.0	0.0	0.0	-0.0	-0.0	-0.0	0.0	0.0	0.0	0.0	9.197338617997024e-33	0.0	-0.0	0.0	0.0	-1.7551425035215755e-05	0.0	1.3406286429143442e-31	-0.0	0.0	0.0	-0.00026061096976949446	-0.0	0.0	0.0	0.0	-0.0	0.0	0.0	-0.0	-2.3465631153591156e-34
cg05692643	-0.0	0.0	9.760819483538147e-33	0.0	0.0	-0.0	0.0	0.0	0.0	-0.0	0.0	-0.0	-0.0	0.0	0.0	0.0	-0.0	0.0	-0.0	0.0	0.0	0.0	-0.0	0.0	-0.0	0.0	-0.0	-5.450129309526463e-32	-2.8906985554488383e-31	0.0	-0.0	0.0	-0.0	-0.0	-0.0	0.0	0.0	0.0	0.0	-0.0	0.0	0.0	-0.0	0.0	0.0	-0.0	-3.234018537044139e-33	0.0	-0.0	-0.0	-0.0	-0.0	0.0	-1.2987367545629804e-31	-0.0	0.0	-0.0	-0.0001225732690610273	0.0	-0.0	-0.0	-0.0	0.0	0.0	-0.0	-0.0	9.20365613697173e-33
cg09673822	-0.0	0.0	-5.0715584045945256e-33	0.0	-0.0	0.0	-0.0	-0.0	-0.0	0.0	-0.0	-0.0	-0.0	0.0	-0.0	0.0	-0.0	0.0	0.0	0.0	0.0	-0.0	0.0	0.0	0.0	-0.0	0.0	2.863219429540128e-31	4.0642372334059135e-32	-0.0	0.0	-0.0	-0.0	-0.0	-0.0	-0.0	0.0	0.0	0.0	-0.0	0.0	0.0	-0.0	-0.0	0.0	0.0	9.529305599058854e-33	-0.0	0.0	0.0	0.0	-0.0001142598305205116	0.0	2.7827956423510114e-31	-0.0	-0.0	-0.0	-6.615690657725417e-05	-0.0	0.0	-0.0	-0.0	-0.0	0.0	0.0	-0.0	-2.868907506929305e-33
cg11081247	-0.0	0.0	-6.51344524008911e-33	0.0	0.0	0.0	-0.0	-0.0	-0.0	-0.0	0.0	-0.0	-0.0	-0.0	-0.0	-0.0	-0.0	0.0	-0.0	0.0	0.0	-0.0	-0.0	-0.0	-0.0	-0.0	-0.0	7.66359815818825e-31	-2.7452611718356632e-31	0.0	-0.0	0.0	-0.0	-0.0	-0.0	-0.0	0.0	-0.0	0.0	-0.0	0.0	0.0	-0.0	-0.0	-0.0	0.0	-3.7723252521544214e-34	0.0	0.0	0.0	0.0	0.0	0.0	-7.412949721414811e-32	-0.0	0.0	-0.0	-3.0265554042127026e-05	0.0	0.0	-0.0	-0.0	-0.0	-0.0	-0.0	0.0	7.26470355704364e-35
cg12003049	-0.0	-0.0	-1.1717440740296746e-32	0.0	-0.0	0.0	-0.0	-0.0	-0.0	-0.0	-0.0	-0.0	-0.0	-0.0	0.0	-0.0	0.0	0.0	0.0	-0.0	-0.0	-0.0	0.0	-0.0	-0.0	0.0	0.0	6.093047047587351e-31	-1.088235964212222e-31	0.0	-0.0	-0.0	0.0	-0.0	-0.0	-0.0	-0.0	0.007741779117349908	0.0	-0.0	0.0	0.0	0.0	0.0	-0.0	0.0	1.2326826502176556e-34	0.0	-0.0	-0.0	-0.0	5.269134271376781e-05	0.0	3.3328839230254765e-31	-0.0	0.0	-0.0	0.00010729502725184017	0.0	-0.0	0.0	0.0	0.0	-0.0	-0.0	-0.0	4.234979388516736e-33
cg12502403	0.0	0.0	-1.2212756217198642e-32	-0.0	0.0	0.0	0.0	0.0	0.0	0.0	0.0	0.0	0.0	0.0	0.0	0.0	-0.0	0.0	-0.0	0.0	-0.0	0.0	0.0	-0.0	-0.0	0.0	0.0	1.5659748800667816e-31	1.9652386524285701e-31	-0.0	-0.0	0.0	0.0	0.0	0.0	-0.0	-0.0	0.0	0.0	0.0	-0.0	-0.0	0.0	-0.0	0.0	0.0	-3.0726419523839105e-33	-0.0	-0.0	-0.0	-0.0	0.00010798779586048257	-0.0	5.944065772705311e-32	0.0	0.0	0.0	0.00011325284656271294	0.0	0.0	-0.0	-0.0	0.0	0.0	0.0	-0.0	-2.472731728412049e-33
cg12831076	-0.0	0.0	1.5015272761115345e-32	0.0	0.0	-0.0	0.0	0.0	-0.0	-0.0	-0.0	-0.0	-0.0	-0.0	-0.0	0.0	-0.0	0.0	0.0	0.0	0.0	-0.0	0.0	0.0	-0.0	0.0	0.0	6.17790773458979e-31	7.368963548287792e-32	-0.0	-0.0	-0.0	0.0	0.0	-0.0	-0.0	-0.0	-0.0	-0.0	-0.0	0.0	0.0	-0.0	-0.0	0.0	0.0	1.1457408213611817e-32	-0.0	-0.0	0.0	0.0	0.0	0.0	-2.464154358016589e-32	-0.0	0.0	0.0	-0.0	-0.0	-0.0	-0.0	-0.0	0.0	0.0	-0.0	-0.0	4.300585353929627e-33
cg15193473	-0.0	-0.0	9.078397843224476e-33	-0.0	-0.0	-0.0	0.0	0.0	0.0	-0.0	-0.0	0.0	0.0	-0.0	0.0	-0.0	-0.0	0.0	0.0	-0.0	0.0	0.0	-0.0	-0.0	0.0	0.0	-0.0	1.7587181274128264e-31	1.2295304227670531e-31	0.0	-0.0	-0.0	0.0	-0.0	-0.0	-0.0	-0.0	0.0	0.0	-0.0	-0.0	-0.0	-0.0	0.0	-0.0	-0.0	-1.559281679263628e-32	0.0	0.0	0.0	0.0	-0.0001401786097026944	0.0	1.336407596836874e-32	-0.0	-0.0	-0.0	0.0	0.0	-0.0	-0.0	0.0	0.0	-0.0	-0.0	0.0	-6.77451668443868e-33
cg06035616	-0.0	-0.0	-4.122895994992217e-33	0.0	-0.0	0.0	-0.0	-0.0	0.0	-0.0	-0.0	-0.0	-0.0	-0.0	-0.0	-0.0	0.0	-0.0	-0.0	0.0	0.0	-0.0	-0.0	-0.0	-0.0	0.0	-0.0	3.9134466526454956e-31	-3.7429281281600074e-32	0.0	0.0	0.0	-0.0	0.0	0.0	0.0	-0.0	-0.0	0.0	0.0	0.0	0.0	0.0	0.0	-0.0	-0.0	-1.4941956949931788e-32	-0.0	0.0	0.0	0.0	4.250903500556329e-06	0.0	8.506809235520783e-32	-0.0	0.0	-0.0	1.0673246891747984e-06	-0.0	0.0	0.0	0.0	0.0	-0.0	0.0	0.0	-8.613402286590866e-33
cg08562099	0.0	-0.0	-2.8045743622797953e-34	0.0	-0.0	0.0	-0.0	-0.0	0.0	-0.0	0.0	-0.0	-0.0	-0.0	0.0	-0.0	0.0	-0.0	-0.0	0.0	-0.0	0.0	-0.0	-0.0	0.0	-0.0	-0.0	-5.402448454372997e-31	3.980151351177606e-32	-0.0	0.0	-0.0	-0.0	-0.0	0.0	0.0	-0.0	0.0	-0.0	-0.0	-0.0	-0.0	-0.0	0.0	-0.0	-0.0	-5.351676743268426e-34	0.0	-0.0	0.0	0.0	-8.138737763245352e-05	0.0	2.6554090775664486e-32	-0.0	-0.0	0.0	-1.656634728376776e-05	-0.0	-0.0	0.0	0.0	-0.0	-0.0	0.0	-0.0	-1.9422874221060944e-33
cg17797395	-0.0	0.0	7.781584808234117e-33	-0.0	0.0	-0.0	0.0	0.0	-0.0	0.0	-0.0	0.0	0.0	0.0	0.0	-0.0	0.0	-0.0	0.0	-0.0	0.0	0.0	0.0	0.0	-0.0	0.0	0.0	-5.519376485189348e-31	-8.060389984993104e-32	-0.0	-0.0	0.0	-0.0	0.0	0.0	0.0	0.0	-0.0	-0.0	-0.0	-0.0	-0.0	-0.0	-0.0	-0.0	0.0	1.2458851763607672e-32	0.0	0.0	0.0	0.0	0.0	-0.0	1.3312206704624584e-31	0.0	-0.0	-0.0	6.876608385951128e-05	0.0	-0.0	0.0	0.0	-0.0	-0.0	0.0	0.0	-1.2478341280944752e-32
cg10930037	0.0	0.0	-4.438068441857177e-33	0.0	-0.0	0.0	-0.0	-0.0	-0.0	-0.0	-0.0	-0.0	-0.0	-0.0	-0.0	0.0	0.0	-0.0	-0.0	0.0	0.0	-0.0	0.0	0.0	0.0	-0.0	0.0	-1.9939080012982363e-32	1.9483959621378507e-32	-0.0	0.0	0.0	0.0	0.0	0.0	0.0	-0.0	0.0	0.0	0.0	0.0	0.0	0.0	0.0	-0.0	-0.0	-2.1335597462350707e-33	0.0	-0.0	-0.0	-0.0	-7.136567345255703e-05	-0.0	4.912535960579555e-32	-0.0	-0.0	0.0	-7.813475308032542e-05	-0.0	0.0	0.0	0.0	-0.0	0.0	0.0	-0.0	1.2337379387536764e-34
cg23207054	0.0	-0.0	-5.152028541772066e-33	-0.0	0.0	0.0	0.0	0.0	-0.0	0.0	0.0	0.0	0.0	0.0	-0.0	0.0	-0.0	-0.0	-0.0	0.0	-0.0	0.0	-0.0	-0.0	-0.0	-0.0	-0.0	5.148833967634193e-31	1.9912339167771233e-31	0.0	-0.0	0.0	0.0	0.0	0.0	0.0	-0.0	0.0	-0.0	-0.0	0.0	0.0	-0.0	0.0	0.0	-0.0	-1.3323294753350998e-32	0.0	0.0	-0.0	-0.0	0.0	0.0	-1.8608942663612662e-31	-0.0	-0.0	-0.0	4.942806165189881e-05	0.0	-0.0	0.0	0.0	-0.0	0.0	-0.0	0.0	-8.861106051722921e-35
cg23475725	-0.0	0.0	-4.797433129369476e-33	-0.0	-0.0	-0.0	-0.0	-0.0	-0.0	-0.0	0.0	0.0	0.0	-0.0	-0.0	-0.0	-0.0	-0.0	0.0	-0.0	0.0	-0.0	0.0	0.0	0.0	-0.0	-0.0	-8.179299847625298e-32	7.399354269768154e-33	-0.0	0.0	-0.0	-0.0	-0.0	-0.0	-0.0	-0.0	0.0	0.0	-0.0	0.0	0.0	0.0	0.0	0.0	-0.0	7.082520975885175e-33	0.0	-0.0	0.0	0.0	-1.5759246909566311e-07	0.0	9.606648710809526e-32	-0.0	0.0	-0.0	-0.00020094949921256928	0.0	-0.0	-0.0	0.0	0.0	0.0	-0.0	-0.0	1.2392656936571911e-32
cg02640604	-0.0	-0.0	3.862185020975652e-34	0.0	-0.0	0.0	-0.0	-0.0	-0.0	-0.0	0.0	0.0	-0.0	-0.0	-0.0	-0.0	-0.0	-0.0	-0.0	-0.0	-0.0	0.0	-0.0	-0.0	0.0	0.0	-0.0	-1.2714533430826243e-31	-3.840959560335627e-32	-0.0	0.0	-0.0	-0.0	-0.0	0.0	-0.0	-0.0	-0.0	-0.0	0.0	0.0	0.0	0.0	0.0	-0.0	-0.0	3.0436954551807295e-35	0.0	-0.0	-0.0	-0.0	-0.0	-0.0	-4.8610783323703117e-32	-0.0	0.0	0.0	-2.140432664235041e-05	0.0	-0.0	-0.0	0.0	-0.0	0.0	-0.0	-0.0	-2.5256759839196122e-33
cg10559920	0.0	-0.0	6.0070451695241346e-33	0.0	-0.0	-0.0	-0.0	-0.0	0.0	-0.0	0.0	0.0	0.0	-0.0	0.0	0.0	0.0	-0.0	0.0	-0.0	-0.0	0.0	-0.0	0.0	-0.0	-0.0	-0.0	-4.914170149776527e-31	7.741048983847381e-33	-0.0	-0.0	0.0	-0.0	0.0	0.0	0.0	0.0	-0.0	-0.0	-0.0	-0.0	-0.0	-0.0	0.0	0.0	0.0	-1.4122145395955897e-32	0.0	-0.0	0.0	0.0	0.00020188038447958157	0.0	-2.6567397000719425e-31	0.0	0.0	0.0	2.4164363965998044e-05	-0.0	-0.0	0.0	0.0	-0.0	-0.0	0.0	0.0	-9.354032019440709e-33
cg10127375	0.0	0.0	1.5649267495957784e-33	0.0	-0.0	-0.0	0.0	0.0	0.0	-0.0	-0.0	-0.0	-0.0	0.0	-0.0	0.0	-0.0	0.0	-0.0	-0.0	0.0	-0.0	0.0	0.0	0.0	-0.0	0.0	-3.79023638607018e-31	7.475375708581763e-32	-0.0	0.0	-0.0	0.0	-0.0	0.0	0.0	0.0	0.0	-0.0	0.0	-0.0	-0.0	0.0	0.0	-0.0	0.0	-8.081174935666746e-33	-0.0	0.0	-0.0	-0.0	8.318040595121165e-05	-0.0	5.733506961008193e-32	0.0	0.0	0.0	0.00017371340080783265	-0.0	-0.0	-0.0	0.0	-0.0	0.0	0.0	-0.0	1.1721673160325558e-33
cg19829381	0.0	0.0	-1.211850595385411e-32	0.0	0.0	0.0	-0.0	-0.0	-0.0	0.0	0.0	0.0	0.0	-0.0	-0.0	-0.0	0.0	-0.0	0.0	-0.0	0.0	-0.0	0.0	0.0	0.0	0.0	-0.0	2.4148913312384046e-31	1.3691713687031375e-31	0.0	-0.0	0.0	-0.0	-0.0	-0.0	-0.0	-0.0	-0.0	-0.0	-0.0	0.0	0.0	0.0	-0.0	0.0	0.0	1.2944711752090697e-33	0.0	0.0	-0.0	-0.0	0.0002248719100554569	-0.0	-5.199745726086865e-31	0.0	-0.0	0.0	0.00012221076608276408	0.0	0.0	0.0	0.0	0.0	0.0	-0.0	0.0	8.822103925826715e-34
cg00433866	0.0	0.0	-4.0059829921166565e-33	0.0	0.0	0.0	-0.0	-0.0	0.0	-0.0	-0.0	-0.0	-0.0	-0.0	0.0	0.0	-0.0	-0.0	0.0	0.0	-0.0	0.0	0.0	0.0	-0.0	0.0	0.0	-2.1770759748115198e-31	3.4813925392255047e-32	-0.0	0.0	-0.0	-0.0	-0.0	-0.0	-0.0	-0.0	-0.0	0.0	0.0	-0.0	-0.0	0.0	-0.0	-0.0	0.0	4.08276055770779e-33	-0.0	0.0	-0.0	-0.0	7.572704258131509e-05	0.0	-4.2148398120684006e-31	-0.0	0.0	-0.0	-0.0	0.0	0.0	-0.0	-0.0	0.0	0.0	0.0	0.0	-1.5920180480713502e-33
cg10172682	-0.0	0.0	-2.9826799830648188e-33	-0.0	-0.0	-0.0	0.0	-0.0	0.0	0.0	-0.0	-0.0	0.0	-0.0	0.0	0.0	-0.0	0.0	0.0	0.0	0.0	-0.0	0.0	0.0	-0.0	0.0	0.0	6.914239385153913e-31	3.0010591336283176e-32	0.0	-0.0	0.0	-0.0	-0.0	-0.0	-0.0	0.0	0.0	-0.0	0.0	0.0	0.0	0.0	-0.0	0.0	0.0	4.9874062050340254e-33	0.0	0.0	0.0	0.0	9.44989304947361e-05	0.0	-2.7584293405699383e-31	0.0	0.0	-0.0	0.0	0.0	0.0	0.0	0.0	0.0	0.0	0.0	-0.0	-3.322784641991841e-33
cg05887630	-0.0	-0.0	3.153466339370349e-33	-0.0	0.0	0.0	0.0	0.0	0.0	-0.0	-0.0	0.0	-0.0	-0.0	0.0	0.0	-0.0	0.0	0.0	0.0	0.0	0.0	-0.0	-0.0	0.0	0.0	-0.0	2.417359516882198e-31	-8.211242579004551e-32	0.0	0.0	-0.0	0.0	-0.0	0.0	-0.0	-0.0	-0.0	-0.0	0.0	0.0	0.0	0.0	-0.0	0.0	0.0	-9.313132231575811e-33	-0.0	0.0	0.0	0.0	-7.976573366274463e-06	0.0	1.885995255523814e-31	-0.0	0.0	0.0	-0.00015559931031615404	-0.0	0.0	-0.0	-0.0	0.0	0.0	0.0	0.0	-2.0426522159237533e-33
cg25811526	0.0	0.0	1.069190236871418e-34	0.0	0.0	-0.0	-0.0	-0.0	-0.0	0.0	-0.0	-0.0	0.0	-0.0	0.0	-0.0	-0.0	0.0	0.0	-0.0	0.0	-0.0	0.0	0.0	0.0	0.0	0.0	-7.131304891132426e-31	-1.3674071386299732e-31	0.0	-0.0	0.0	0.0	-0.0	-0.0	-0.0	-0.0	0.0	-0.0	-0.0	0.0	0.0	0.0	-0.0	0.0	0.0	-2.908588164441949e-32	-0.0	-0.0	-0.0	-0.0	-0.0	0.0	-2.540256756599769e-32	0.0	0.0	-0.0	-0.0	0.0	-0.0	0.0	0.0	-0.0	-0.0	0.0	0.0	2.065430556629387e-34
cg04949149	0.0	0.0	-6.269832098986155e-33	0.0	-0.0	0.0	-0.0	-0.0	-0.0	-0.0	0.0	0.0	0.0	0.0	0.0	0.0	-0.0	0.0	-0.0	-0.0	-0.0	-0.0	-0.0	-0.0	0.0	0.0	0.0	-8.607789528819696e-31	-8.229639950393279e-32	-0.0	0.0	-0.0	0.0	-0.0	-0.0	-0.0	-0.0	0.0	0.0	-0.0	-0.0	-0.0	0.0	-0.0	-0.0	-0.0	2.0275334792742528e-32	0.0	-0.0	-0.0	-0.0	0.0	-0.0	9.381912137212128e-32	0.0	-0.0	-0.0	0.0	0.0	-0.0	-0.0	-0.0	-0.0	-0.0	-0.0	-0.0	9.70584224164997e-33
cg10165162	-0.0	-0.0	-1.4912480442887614e-32	-0.0	0.0	-0.0	-0.0	-0.0	-0.0	0.0	-0.0	0.0	-0.0	-0.0	0.0	-0.0	0.0	-0.0	-0.0	0.0	-0.0	0.0	-0.0	-0.0	-0.0	-0.0	-0.0	-2.734010386995311e-31	-1.1982762822290123e-31	-0.0	-0.0	0.0	0.0	0.0	-0.0	-0.0	0.0	-0.0005091355788972596	-0.0	0.0	-0.0	-0.0	-0.0	0.0	-0.0	0.0	7.887537967506894e-33	0.0	0.0	0.0	0.0	-8.878652612783444e-07	-0.0	-3.803828614551179e-32	0.0	-0.0	-0.0	-0.0	-0.0	-0.0	0.0	0.0	-0.0	-0.0	0.0	0.0	6.251396385966425e-33
cg00419321	-0.0	-0.0	1.9585943474452936e-33	-0.0	0.0	-0.0	0.0	0.0	-0.0	-0.0	0.0	-0.0	-0.0	-0.0	-0.0	-0.0	-0.0	-0.0	0.0	-0.0	0.0	0.0	0.0	0.0	-0.0	0.0	0.0	2.3207591715690717e-31	-1.0465982842732262e-31	0.0	0.0	0.0	0.0	0.0	0.0	0.0	0.0	-0.0	-0.0	-0.0	-0.0	-0.0	0.0	0.0	-0.0	-0.0	8.955671634549732e-34	0.0	0.0	0.0	0.0	0.00020729154025023454	0.0	-8.501803158409718e-33	0.0	0.0	0.0	0.00026742303803480955	-0.0	-0.0	0.0	0.0	0.0	0.0	-0.0	-0.0	5.74443006752339e-33
cg02184418	-0.0	0.0	1.0360266634259169e-32	0.0	0.0	-0.0	0.0	0.0	0.0	0.0	0.0	0.0	0.0	0.0	-0.0	0.0	-0.0	0.0	0.0	0.0	0.0	0.0	0.0	0.0	0.0	-0.0	0.0	8.668383904753683e-32	7.329854865339716e-33	0.0	0.0	0.0	-0.0	0.0	-0.0	-0.0	0.0	0.0	-0.0	-0.0	0.0	0.0	0.0	-0.0	0.0	0.0	1.995650236367225e-32	-0.0	-0.0	-0.0	-0.0	1.3354807216031202e-05	0.0	4.621177391104939e-31	-0.0	-0.0	-0.0	-0.0	-0.0	0.0	-0.0	-0.0	0.0	0.0	-0.0	0.0	1.0476650622391336e-32
cg22083047	-0.0	-0.0	1.891596575977727e-32	-0.0	-0.0	0.0	0.0	0.0	0.0	-0.0	0.0	-0.0	-0.0	-0.0	-0.0	0.0	-0.0	0.0	0.0	-0.0	-0.0	-0.0	0.0	0.0	-0.0	-0.0	0.0	7.298560152360477e-31	-5.403513354509626e-34	0.0	0.0	0.0	-0.0	0.0	0.0	-0.0	0.0	0.0	0.0	0.0	0.0	0.0	0.0	0.0	-0.0	-0.0	5.812132934341181e-33	-0.0	-0.0	-0.0	-0.0	-0.0	0.0	-2.734295446042464e-31	0.0	-0.0	-0.0	-7.717037445755716e-05	0.0	0.0	-0.0	0.0	0.0	-0.0	0.0	-0.0	5.8210648633412695e-33
cg01593812	0.0	-0.0	1.3977165350586092e-33	0.0	0.0	0.0	-0.0	-0.0	0.0	-0.0	0.0	-0.0	-0.0	0.0	-0.0	-0.0	0.0	-0.0	-0.0	-0.0	-0.0	-0.0	-0.0	-0.0	-0.0	-0.0	-0.0	1.5020123705540483e-31	2.0375158171155866e-32	0.0	-0.0	0.0	-0.0	-0.0	0.0	0.0	-0.0	-0.0	0.0	0.0	-0.0	-0.0	0.0	0.0	-0.0	-0.0	4.921206076376619e-33	0.0	0.0	0.0	0.0	-0.0	-0.0	-4.463579559527044e-32	-0.0	0.0	-0.0	0.0	0.0	-0.0	0.0	0.0	0.0	0.0	-0.0	-0.0	3.4698084031295466e-33
cg02600408	-0.0	0.0	-8.946183075345153e-33	0.0	0.0	-0.0	-0.0	-0.0	0.0	-0.0	-0.0	0.0	0.0	-0.0	-0.0	-0.0	-0.0	0.0	0.0	-0.0	-0.0	0.0	-0.0	0.0	-0.0	0.0	-0.0	7.950840515664262e-32	6.785416925503451e-32	0.0	0.0	0.0	-0.0	0.0	0.0	0.0	-0.0	-0.0	-0.0	0.0	-0.0	-0.0	0.0	0.0	0.0	0.0	-7.256442729836535e-35	0.0	0.0	0.0	0.0	-6.695712818753004e-05	0.0	-1.1509025105423213e-31	-0.0	0.0	0.0	-0.0	0.0	0.0	0.0	0.0	0.0	-0.0	0.0	0.0	9.744108576183694e-33
cg14216285	-0.0	0.0	-2.0263951717162017e-33	-0.0	-0.0	0.0	-0.0	-0.0	0.0	-0.0	-0.0	-0.0	-0.0	-0.0	0.0	0.0	0.0	0.0	0.0	0.0	0.0	-0.0	-0.0	-0.0	0.0	-0.0	0.0	-3.018392225649946e-31	5.9644235636954684e-33	-0.0	-0.0	0.0	0.0	-0.0	0.0	-0.0	0.0	0.0	0.0	0.0	0.0	0.0	0.0	0.0	-0.0	-0.0	-1.5711127508884192e-32	0.0	-0.0	-0.0	-0.0	0.0	0.0	-8.319277262179253e-32	0.0	0.0	-0.0	-0.0	0.0	0.0	0.0	0.0	0.0	0.0	-0.0	-1.8074440517391674e-08	7.78219968630576e-33
cg24751648	-0.0	0.0	-4.2725227791248124e-33	-0.0	0.0	-0.0	0.0	0.0	-0.0	-0.0	-0.0	-0.0	-0.0	-0.0	0.0	-0.0	0.0	-0.0	-0.0	0.0	-0.0	-0.0	-0.0	-0.0	0.0	0.0	-0.0	-3.5449335442471647e-32	-2.3153870230980892e-33	0.0	0.0	-0.0	-0.0	0.0	0.0	-0.0	-0.0	-0.0	-0.0	0.0	-0.0	-0.0	-0.0	0.0	-0.0	0.0	1.335544879864454e-32	0.0	-0.0	-0.0	-0.0	0.00015084052783584517	0.0	-1.995373344494646e-31	0.0	0.0	0.0	2.5149719959806354e-05	-0.0	0.0	0.0	0.0	0.0	-0.0	0.0	-0.0	-1.0631543220623919e-32
cg02338269	0.0	0.0	-6.26997073400575e-33	0.0	0.0	0.0	-0.0	-0.0	-0.0	-0.0	-0.0	0.0	0.0	0.0	0.0	0.0	-0.0	-0.0	0.0	-0.0	0.0	-0.0	0.0	0.0	0.0	-0.0	0.0	1.7871591142509938e-31	-2.5985883623596365e-32	0.0	0.0	0.0	-0.0	0.0	-0.0	-0.0	0.0	0.0	0.0	0.0	0.0	0.0	-0.0	-0.0	0.0	0.0	-1.1477009947201341e-32	-0.0	-0.0	-0.0	-0.0	0.0	0.0	-1.504435315491877e-32	0.0	0.0	-0.0	-0.0	-0.0	0.0	-0.0	-0.0	-0.0	-0.0	0.0	0.0	-1.9996063831579084e-33
cg11545525	-0.0	0.0	-3.31996818785629e-33	-0.0	-0.0	0.0	-0.0	-0.0	0.0	-0.0	-0.0	0.0	0.0	0.0	0.0	0.0	0.0	0.0	0.0	-0.0	0.0	-0.0	-0.0	-0.0	0.0	0.0	-0.0	-1.7577808704611585e-31	-2.1377525000902664e-31	0.0	-0.0	-0.0	-0.0	-0.0	-0.0	-0.0	0.0	0.0	0.0	-0.0	0.0	0.0	0.0	-0.0	0.0	0.0	1.518515675090394e-32	0.0	-0.0	-0.0	-0.0	-0.0	0.0	-2.114488613186689e-31	0.0	0.0	-0.0	0.0	0.0	-0.0	-0.0	0.0	0.0	-0.0	-0.0	-0.0	-6.573072215178484e-33
cg11045068	0.0	0.0	-2.594482872111284e-32	-0.0	0.0	-0.0	0.0	0.0	0.0	0.0	-0.0	0.0	0.0	-0.0	-0.0	0.0	-0.0	-0.0	0.0	-0.0	0.0	0.0	0.0	0.0	0.0	-0.0	0.0	-3.675178536279523e-31	-1.1989302041564141e-31	-0.0	-0.0	0.0	0.0	-0.0	-0.0	-0.0	-0.0	0.0	0.0	-0.0	0.0	0.0	0.0	-0.0	-0.0	0.0	-5.83188962558699e-33	-0.0	-0.0	-0.0	-0.0	2.6244211144252962e-05	-0.0	9.180807853780577e-32	0.0	0.0	0.0	9.899211762992906e-05	0.0	-0.0	-0.0	0.0	-0.0	-0.0	0.0	0.0	5.9550985305754314e-33
cg25212925	-0.0	0.0	-1.7115275516237722e-33	0.0	0.0	0.0	-0.0	-0.0	0.0	0.0	0.0	-0.0	-0.0	-0.0	0.0	0.0	0.0	-0.0	-0.0	0.0	-0.0	0.0	0.0	0.0	-0.0	-0.0	0.0	-4.61852741855399e-31	-1.7607229814318633e-32	0.0	0.0	0.0	-0.0	0.0	0.0	0.0	-0.0	0.0	-0.0	-0.0	0.0	0.0	-0.0	-0.0	0.0	-0.0	-1.5452332131465554e-32	-0.0	0.0	0.0	0.0	0.0	0.0	-3.343976762063042e-33	0.0	-0.0	-0.0	0.0001406697228015981	0.0	-0.0	-0.0	-0.0	0.0	-0.0	0.0	-0.0	8.88776755034777e-33
cg24593138	-0.0	0.0	2.575622034844676e-33	0.0	-0.0	-0.0	0.0	0.0	0.0	-0.0	0.0	-0.0	-0.0	0.0	0.0	-0.0	-0.0	-0.0	0.0	-0.0	0.0	-0.0	0.0	0.0	-0.0	-0.0	0.0	-1.2390517557643197e-31	-1.310394603360397e-32	0.0	-0.0	0.0	-0.0	-0.0	-0.0	-0.0	0.0	0.0	0.0	-0.0	-0.0	-0.0	-0.0	0.0	0.0	-0.0	-2.720650951515626e-32	0.0	0.0	-0.0	-0.0	-9.934717157058412e-05	-0.0	3.3168250458008584e-32	-0.0	0.0	0.0	-0.0	-0.0	-0.0	-0.0	-0.0	0.0	0.0	-0.0	-0.0	9.43178095540618e-34
cg01047613	-0.0	0.0	2.1068076120740296e-33	0.0	0.0	-0.0	0.0	0.0	-0.0	-0.0	-0.0	-0.0	-0.0	-0.0	-0.0	0.0	-0.0	0.0	0.0	0.0	-0.0	0.0	0.0	0.0	0.0	0.0	0.0	-2.631105550435032e-31	-2.494226789373559e-32	0.0	-0.0	0.0	-0.0	0.0	-0.0	0.0	-0.0	-0.0	-0.0	0.0	0.0	0.0	0.0	0.0	0.0	-0.0	-5.853089739213086e-33	0.0	-0.0	0.0	0.0	-1.4006872208190436e-05	0.0	-4.1733439257525624e-31	0.0	0.0	0.0	-3.2193287435627323e-06	0.0	0.0	0.00020486574755265995	0.0	0.0	-0.0	0.0	0.0	-1.1569952300514067e-32
cg24483002	0.0	-0.0	-1.0613296762302e-32	-0.0	-0.0	-0.0	-0.0	-0.0	0.0	-0.0	-0.0	-0.0	-0.0	-0.0	-0.0	0.0	-0.0	0.0	0.0	0.0	0.0	0.0	0.0	-0.0	0.0	-0.0	-0.0	1.4045847068888406e-31	-1.1252701998059184e-31	0.0	-0.0	-0.0	-0.0	-0.0	0.0	-0.0	0.0	0.0	0.0	0.0	-0.0	-0.0	-0.0	-0.0	0.0	0.0	1.7380297170300355e-32	-0.0	-0.0	-0.0	-0.0	-0.00010671439530173982	0.0	3.1608176163832165e-31	-0.0	0.0	-0.0	-0.00022091714689208291	-0.0	0.0	-0.0	-0.0	0.0	0.0	-0.0	-0.0	-2.8682024471455203e-33
cg02538248	0.0	0.0	-1.3358534792232076e-34	0.0	-0.0	-0.0	-0.0	-0.0	-0.0	-0.0	-0.0	0.0	0.0	-0.0	0.0	0.0	-0.0	-0.0	0.0	-0.0	0.0	0.0	0.0	-0.0	0.0	-0.0	0.0	-2.800686303943088e-31	1.2636149459262471e-31	-0.0	0.0	-0.0	0.0	0.0	-0.0	-0.0	-0.0	-0.0	-0.0	-0.0	-0.0	-0.0	-0.0	-0.0	-0.0	0.0	2.805478299091877e-32	-0.0	0.0	0.0	0.0	-0.0	-0.0	4.46784634178682e-32	0.0	0.0	0.0	-0.0	-0.0	0.0	0.0	0.0	-0.0	-0.0	0.0	0.0	-1.9076146571030233e-33
cg06642275	-0.0	0.0	-1.2411914033399812e-32	-0.0	0.0	0.0	-0.0	0.0	-0.0	0.0	0.0	0.0	0.0	-0.0	-0.0	0.0	0.0	-0.0	0.0	-0.0	0.0	0.0	0.0	0.0	0.0	0.0	0.0	1.31140023842757e-31	3.4323265553093005e-31	0.0	-0.0	0.0	-0.0	0.0	-0.0	-0.0	-0.0	0.0	0.0	0.0	-0.0	-0.0	0.0	-0.0	-0.0	0.0	-1.8396108334540077e-32	-0.0	0.0	0.0	0.0	0.0	0.0	4.163359389250947e-31	0.0	-0.0	-0.0	-9.814285435924566e-05	0.0	0.0	0.0	0.0	-0.0	0.0	-0.0	-0.0	3.222574671125497e-33
cg07072924	-0.0	-0.0	7.021147610918583e-33	0.0	-0.0	0.0	-0.0	-0.0	-0.0	0.0	0.0	0.0	0.0	-0.0	-0.0	0.0	0.0	0.0	-0.0	-0.0	-0.0	0.0	0.0	0.0	0.0	0.0	0.0	-1.7762291422250377e-31	4.951671101137022e-32	-0.0	0.0	-0.0	0.0	0.0	-0.0	-0.0	-0.0	-0.0	-0.0	0.0	0.0	0.0	-0.0	0.0	-0.0	-0.0	1.1805205035590517e-32	0.0	-0.0	-0.0	-0.0	-0.0002863970688770919	-0.0	-7.084555716437096e-32	-0.0	0.0	-0.0	-2.2671969318655215e-05	0.0	-0.0	0.0	0.0	-0.0	-0.0	0.0	-0.0	6.8374704270439665e-34
cg00764796	-0.0	0.0	1.3909560676734039e-33	0.0	0.0	0.0	0.0	0.0	0.0	0.0	0.0	-0.0	-0.0	-0.0	-0.0	0.0	-0.0	0.0	-0.0	-0.0	-0.0	0.0	0.0	0.0	0.0	-0.0	0.0	6.048720289183527e-31	-3.67592661259634e-33	-0.0	-0.0	-0.0	-0.0	-0.0	0.0	-0.0	0.0	0.0	0.0	-0.0	0.0	0.0	-0.0	-0.0	0.0	-0.0	3.4302693380943485e-33	0.0	-0.0	-0.0	-0.0	-0.0	0.0	-3.162363100350871e-31	-0.0	-0.0	-0.0	0.0	0.0	-0.0	0.0	-0.0	0.0	0.0	-0.0	-0.0	3.131775515394435e-33
cg12170314	-0.0	-0.0	8.485096815564863e-33	0.0	0.0	0.0	-0.0	-0.0	0.0	-0.0	0.0	-0.0	-0.0	-0.0	0.0	-0.0	0.0	-0.0	-0.0	0.0	-0.0	0.0	-0.0	-0.0	0.0	-0.0	-0.0	1.321234384977088e-31	-3.1089977387682636e-33	0.0	-0.0	-0.0	-0.0	0.0	0.0	0.0	-0.0	0.0	0.0	-0.0	-0.0	-0.0	-0.0	0.0	-0.0	-0.0	-2.4615440200069974e-33	0.0	-0.0	-0.0	-0.0	-5.544633690699381e-05	-0.0	-3.784419604643525e-32	0.0	-0.0	0.0	-0.0	-0.0	-0.0	0.0	0.0	-0.0	0.0	-0.0	-0.0	9.79444401577782e-35
cg02779535	0.0	-0.0	1.905747421038148e-32	-0.0	-0.0	0.0	-0.0	-0.0	0.0	-0.0	0.0	-0.0	-0.0	-0.0	-0.0	-0.0	0.0	-0.0	-0.0	-0.0	-0.0	-0.0	0.0	-0.0	0.0	-0.0	-0.0	-7.833110082704358e-31	-1.356023220742882e-31	-0.0	-0.0	-0.0	-0.0	-0.0	0.0	0.0	-0.0	0.0	-0.0	-0.0	0.0	0.0	0.0	0.0	0.0	-0.0	-1.7643693951481776e-32	0.0	0.0	-0.0	-0.0	-0.0	0.0	9.965331241325352e-32	0.0	-0.0	-0.0	0.0	-0.0	0.0	0.0	0.0	0.0	0.0	-0.0	-0.0	-5.441136985310167e-33
cg16503797	0.0	0.0	-1.6417989578611344e-32	0.0	0.0	-0.0	0.0	0.0	-0.0	-0.0	-0.0	-0.0	-0.0	-0.0	-0.0	0.0	0.0	0.0	-0.0	0.0	-0.0	0.0	-0.0	0.0	0.0	-0.0	-0.0	-2.065558492727075e-33	9.778605131228555e-32	-0.0	-0.0	0.0	0.0	0.0	0.0	0.0	0.0	-0.0	0.0	-0.0	-0.0	-0.0	-0.0	0.0	0.0	0.0	4.040965342838329e-34	0.0	-0.0	-0.0	-0.0	-1.6703274582341577e-05	0.0	-3.0325205522691254e-31	0.0	-0.0	-0.0	0.0	-0.0	-0.0	0.0	0.0	0.0	0.0	0.0	0.0	-4.446079581005623e-33
cg05393300	-0.0	-0.0	-2.8359740763168553e-33	-0.0	-0.0	0.0	0.0	0.0	0.0	0.0	0.0	0.0	0.0	0.0	-0.0	-0.0	-0.0	-0.0	0.0	0.0	-0.0	-0.0	-0.0	-0.0	-0.0	-0.0	-0.0	-2.2612675773047617e-31	2.2463751964026497e-32	0.0	-0.0	0.0	-0.0	-0.0	-0.0	-0.0	0.0	0.0	0.0	0.0	0.0	0.0	0.0	0.0	0.0	-0.0	-5.766438347404376e-33	0.0	0.0	0.0	0.0	0.00025712652450295994	0.0	2.0595475264451953e-31	0.0	0.0	-0.0	0.0	0.0	0.0	-0.0	0.0	-0.0	-0.0	-0.0	-0.0	1.281462039709913e-32
cg01573903	-0.0	0.0	9.916838268050867e-34	-0.0	-0.0	0.0	-0.0	-0.0	0.0	-0.0	-0.0	-0.0	-0.0	-0.0	-0.0	0.0	-0.0	-0.0	0.0	0.0	-0.0	-0.0	0.0	-0.0	-0.0	-0.0	0.0	-3.989623274564816e-31	-2.343628650655405e-31	-0.0	-0.0	-0.0	-0.0	-0.0	-0.0	-0.0	-0.0	0.0	0.0	0.0	0.0	0.0	0.0	-0.0	0.0	-0.0	-8.580460550644456e-33	0.0	-0.0	-0.0	-0.0	-0.0	0.0	4.0494097517686823e-32	-0.0	0.0	0.0	-6.805561616056435e-05	-0.0	0.0	-0.0	0.0	0.0	0.0	0.0	-0.0	9.30055826809512e-33
cg16229875	0.0	-0.0	-2.6332023599349787e-33	-0.0	0.0	0.0	-0.0	-0.0	0.0	-0.0	-0.0	-0.0	-0.0	-0.0	-0.0	0.0	-0.0	0.0	-0.0	0.0	-0.0	0.0	-0.0	-0.0	0.0	-0.0	-0.0	4.814445744089702e-31	1.6591744064792458e-32	-0.0	-0.0	0.0	-0.0	0.0	0.0	0.0	0.0	-0.0	0.0	0.0	-0.0	-0.0	-0.0	0.0	0.0	-0.0	-1.0773956383384957e-32	0.0	0.0	-0.0	-0.0	-0.0004300809628517395	-0.0	1.8575297024253925e-31	-0.0	-0.0	-0.0	-0.0002762715233884904	-0.0	0.0	-0.0	-0.0	-0.0	0.0	0.0	0.0	-1.1050375501011418e-34
cg03043433	-0.0	-0.0	3.259107057022772e-33	-0.0	-0.0	-0.0	0.0	-0.0	0.0	-0.0	-0.0	0.0	0.0	0.0	-0.0	-0.0	0.0	0.0	0.0	-0.0	0.0	-0.0	-0.0	-0.0	-0.0	0.0	0.0	-8.179282985234083e-31	3.417862125971209e-32	-0.0	0.0	-0.0	0.0	0.0	0.0	0.0	0.0	0.0	0.0	0.0	-0.0	-0.0	0.0	0.0	-0.0	0.0	-1.8425921649223513e-33	-0.0	-0.0	-0.0	-0.0	-0.0	-0.0	4.713506085667082e-31	0.0	-0.0	-0.0	-0.0	0.0	-0.0	-0.0	0.0	-0.0003046266565309998	-0.0	-0.0	0.0	6.694390976289652e-33
cg01370248	-0.0	-0.0	-6.929329932116669e-33	0.0	-0.0	0.0	-0.0	-0.0	-0.0	-0.0	-0.0	0.0	0.0	-0.0	-0.0	-0.0	0.0	-0.0	0.0	-0.0	-0.0	0.0	0.0	0.0	0.0	-0.0	0.0	3.5745197089968696e-31	2.1700921451501576e-31	0.0	-0.0	0.0	0.0	-0.0	-0.0	-0.0	-0.0	0.0	0.0	-0.0	0.0	0.0	-0.0	0.0	0.0	-0.0	4.08510977789147e-33	-0.0	0.0	0.0	0.0	-3.2122745668406984e-06	-0.0	1.8613918515361715e-32	-0.0	-0.0	-0.0	0.0	-0.0	-0.0	-0.0	-0.0	0.0	-0.0	-0.0	-0.0	-8.544861576200745e-33
cg16203246	0.0	0.0	-7.104700570053961e-33	-0.0	-0.0	-0.0	-0.0	-0.0	0.0	0.0	0.0	0.0	-0.0	0.0	-0.0	0.0	0.0	0.0	0.0	-0.0	-0.0	-0.0	0.0	0.0	0.0	-0.0	0.0	3.401694920370167e-32	-2.544420955106765e-31	-0.0	-0.0	-0.0	-0.0	-0.0	-0.0	-0.0	0.0	0.0	0.0	-0.0	-0.0	-0.0	0.0	0.0	0.0	0.0	1.6523405861510835e-32	-0.0	0.0	0.0	0.0	-0.0	0.0	-1.3580949793964368e-31	0.0	-0.0	-0.0	-0.00020359249567505964	-0.0	0.0	-0.0	-0.0	-0.0	0.0	-0.0	-0.0	2.2083455502385103e-33
cg15776530	-0.0	-0.0	-1.5724411932224893e-32	0.0	0.0	-0.0	0.0	0.0	0.0	0.0	0.0	0.0	0.0	-0.0	0.0	-0.0	-0.0	0.0	0.0	-0.0	0.0	-0.0	0.0	0.0	-0.0	-0.0	0.0	-3.432024453381274e-32	6.322631594488917e-33	-0.0	0.0	0.0	-0.0	-0.0	-0.0	0.0	-0.0	0.0	0.0	-0.0	-0.0	-0.0	0.0	-0.0	0.0	0.0	-4.811844903841084e-33	-0.0	-0.0	0.0	0.0	0.0	0.0	6.56005649542602e-31	-0.0	-0.0	-0.0	-1.6185220842269783e-05	-0.0	0.0	-0.0	0.0	-0.0	-0.0	-0.0	0.0	6.555903140882858e-33
cg05604359	-0.0	0.0	1.5890690862826256e-32	0.0	-0.0	-0.0	0.0	0.0	0.0	0.0	-0.0	-0.0	-0.0	-0.0	0.0	-0.0	-0.0	-0.0	-0.0	0.0	-0.0	-0.0	0.0	0.0	0.0	-0.0	0.0	-2.7553753316120457e-31	8.803300630688791e-33	0.0	0.0	0.0	-0.0	-0.0	-0.0	-0.0	0.0	-0.0	0.0	0.0	0.0	0.0	-0.0	0.0	-0.0	-0.0	-8.493088064129665e-33	-0.0	-0.0	0.0	0.0	0.00022230588938739758	-0.0	9.973057502951632e-32	0.0	-0.0	-0.0	4.473741738577809e-05	-0.0	0.0	0.0	0.0	-0.0	-0.0	-0.0	-0.0	-8.499167375336806e-33
cg03266602	0.0	-0.0	-2.5424848124629837e-34	0.0	-0.0	-0.0	0.0	-0.0	0.0	-0.0	-0.0	-0.0	-0.0	-0.0	-0.0	-0.0	0.0	-0.0	-0.0	0.0	-0.0	0.0	-0.0	-0.0	-0.0	0.0	-0.0	-3.5004506942746e-31	2.1904541298810083e-31	0.0	0.0	0.0	0.0	0.0	0.0	0.0	0.0	0.0	-0.0	-0.0	-0.0	-0.0	0.0	0.0	0.0	0.0	1.5526694888789426e-32	-0.0	0.0	0.0	0.0	0.0002879611747501227	0.0	-2.2184217907549186e-31	0.0	0.0	0.0	-0.0	-0.0	0.0	0.0	0.0	0.0	0.0	0.0	0.0	-5.5589754094868454e-33
cg05583334	-0.0	0.0	-6.448070281238164e-33	-0.0	0.0	0.0	0.0	-0.0	-0.0	0.0	-0.0	-0.0	-0.0	-0.0	-0.0	-0.0	-0.0	0.0	-0.0	0.0	0.0	-0.0	-0.0	0.0	-0.0	0.0	0.0	-4.981142395092213e-31	1.0792677845263297e-32	-0.0	-0.0	0.0	-0.0	-0.0	-0.0	-0.0	-0.0	0.0	-0.0	-0.0	-0.0	-0.0	0.0	0.0	0.0	-0.0	-1.9686948067713908e-32	0.0	0.0	-0.0	-0.0	2.8816399809289266e-05	0.0	3.017732748892202e-31	0.0	0.0	0.0	-0.0	0.0	0.0	-0.0	0.0	-0.0	0.0	-0.0	-0.0	1.6716971723484093e-32
cg26137621	-0.0	-0.0	1.6743363075769388e-32	-0.0	0.0	-0.0	0.0	0.0	0.0	-0.0	-0.0	-0.0	-0.0	-0.0	-0.0	0.0	-0.0	-0.0	-0.0	-0.0	0.0	0.0	-0.0	0.0	0.0	0.0	0.0	9.859637140907928e-31	-1.1451538117436695e-31	-0.0	0.0	0.0	-0.0	0.0	0.0	0.0	-0.0	0.0	-0.0	0.0	0.0	0.0	-0.0	0.0	0.0	-0.0	-9.634773831041304e-33	0.0	-0.0	-0.0	-0.0	-0.0	-0.0	1.3755164123317936e-31	0.0	-0.0	-0.0	-2.37441961952517e-05	0.0	0.0	0.0	0.0	0.0	-0.0	-0.0	-0.0	-8.347069940509016e-33
cg26563932	-0.0	-0.0	1.1704039158386542e-32	0.0	-0.0	-0.0	-0.0	0.0	0.0	-0.0	-0.0	-0.0	-0.0	-0.0	-0.0	0.0	-0.0	-0.0	-0.0	-0.0	0.0	-0.0	-0.0	-0.0	-0.0	-0.0	-0.0	2.703420836393168e-31	-1.9958492120291914e-32	0.0	0.0	-0.0	-0.0	0.0	-0.0	-0.0	-0.0	-0.0	-0.0	0.0	0.0	0.0	0.0	0.0	-0.0	-0.0	9.868882812147072e-33	0.0	-0.0	-0.0	-0.0	0.00031577885942424836	-0.0	2.649541105408132e-33	0.0	0.0	-0.0	4.1799172610753996e-05	-0.0	0.0	0.0	0.0	0.0	-0.0	-0.0	-0.0	-1.8940338000374684e-33
cg20256153	0.0	0.0	6.920653849785806e-34	-0.0	0.0	0.0	-0.0	-0.0	-0.0	-0.0	-0.0	-0.0	-0.0	-0.0	-0.0	-0.0	0.0	0.0	-0.0	0.0	0.0	-0.0	0.0	0.0	0.0	0.0	0.0	-3.093455340732408e-31	1.796311535527805e-31	-0.0	-0.0	-0.0	-0.0	-0.0	-0.0	-0.0	-0.0	-0.0	-0.0	-0.0	-0.0	-0.0	0.0	0.0	-0.0	-0.0	1.333828629477211e-32	0.0	0.0	-0.0	-0.0	-6.510426590516932e-05	-0.0	1.9592040771124458e-31	0.0	0.0	0.0	-3.138378356861084e-05	0.0	-0.0	0.0	0.0	-0.0	-0.0	0.0	0.0	1.4779134376044896e-33
cg01941290	-0.0	0.0	4.000859314049066e-34	0.0	0.0	0.0	-0.0	-0.0	0.0	-0.0	0.0	-0.0	0.0	-0.0	-0.0	0.0	-0.0	0.0	0.0	0.0	0.0	0.0	-0.0	-0.0	0.0	0.0	-0.0	4.210181908964337e-32	-4.7855853070086165e-32	0.0	-0.0	-0.0	-0.0	0.0	0.0	-0.0	-0.0	-0.0	-0.0	0.0	0.0	0.0	0.0	0.0	-0.0	0.0	-1.0700863570310186e-32	0.0	-0.0	-0.0	-0.0	-1.4496525679983765e-05	0.0	8.175441234395684e-32	-0.0	-0.0	0.0	-0.0	-0.0	-0.0	0.0	-0.0	0.0	0.0	0.0	0.0	-1.4991347853438327e-32
cg17322995	-0.0	0.0	6.963440404689654e-33	0.0	0.0	0.0	-0.0	-0.0	0.0	-0.0	-0.0	-0.0	-0.0	-0.0	0.0	-0.0	0.0	-0.0	-0.0	0.0	0.0	0.0	0.0	-0.0	-0.0	0.0	-0.0	3.4094508642304154e-31	1.5170059127329629e-31	0.0	0.0	-0.0	-0.0	0.0	0.0	-0.0	-0.0	-0.0	-0.0	-0.0	0.0	0.0	-0.0	0.0	-0.0	-0.0	4.5103341387704146e-35	0.0	-0.0	-0.0	-0.0	-0.0	-0.0	1.7636144779924365e-32	0.0	0.0	0.0	4.0495725840148685e-05	-0.0	0.0	0.0	0.0	0.0	0.0	0.0	-0.0	-8.615901604551063e-33
cg02655195	0.0	-0.0	-1.2879888588546553e-34	0.0	-0.0	-0.0	0.0	0.0	0.0	-0.0	-0.0	0.0	0.0	-0.0	-0.0	-0.0	0.0	-0.0	0.0	0.0	-0.0	-0.0	0.0	0.0	-0.0	0.0	0.0	-1.291490865735372e-31	1.7485677401011936e-31	-0.0	0.0	0.0	-0.0	0.0	-0.0	0.0	-0.0	-0.0	-0.0	-0.0	-0.0	-0.0	0.0	-0.0	0.0	0.0	-1.438740888087831e-32	0.0	-0.0	-0.0	-0.0	0.00011458326273675363	0.0	-3.0259959952726798e-31	-0.0	0.0	0.0	-0.0	-0.0	0.0	-0.0	0.0	-0.0	-0.0	0.0	0.0	1.0142384435176403e-33
cg05167854	0.0	-0.0	1.085740573020981e-32	-0.0	0.0	-0.0	0.0	0.0	0.0	-0.0	-0.0	-0.0	-0.0	0.0	-0.0	-0.0	-0.0	-0.0	0.0	0.0	-0.0	-0.0	0.0	-0.0	0.0	-0.0	0.0	-5.4133008423727104e-31	-6.278514398774391e-32	-0.0	0.0	-0.0	-0.0	-0.0	0.0	0.0	0.0	-0.0	0.0	0.0	-0.0	-0.0	-0.0	0.0	0.0	0.0	2.1726436706617315e-32	0.0	0.0	0.0	0.0	-1.0028099559736182e-05	-0.0	-8.625164955925522e-32	-0.0	-0.0	0.0	-0.0	-0.0	0.0	-0.0	-0.0	0.0	-0.0	0.0	0.0	-1.5314568675857716e-33
cg12183594	-0.0	-0.0	8.368387394961852e-33	-0.0	-0.0	-0.0	0.0	0.0	0.0	-0.004165073966206892	-0.0	-0.0	-0.0	-0.0	0.0	0.0	-0.0	-0.0	0.0	-0.0	0.0	0.0	-0.0	-0.0	0.0	-0.0	-0.0	-4.661586145064418e-31	-2.9297233508899453e-33	0.0	0.0	-0.0	0.0	0.0	0.0	0.0	0.0	0.0	0.0	0.0	0.0	0.0	-0.0	0.0	-0.0	0.0	-8.64183289321882e-34	-0.0	0.0	0.0	0.0	-0.00020640032677409802	-0.0	-5.268968915447118e-32	0.0	0.0	0.0	-1.0152804387655914e-06	-0.0	0.0	-0.0	0.0	-0.0	-0.0	0.0	0.0	-3.212450854895589e-33
cg12363557	0.0	-0.0	-1.6283002238306225e-33	-0.0	0.0	-0.0	0.0	0.0	0.0	0.0	-0.0	0.0	0.0	-0.0	0.0	-0.0	-0.0	-0.0	0.0	0.0	-0.0	0.0	0.0	0.0	-0.0	0.0	-0.0	-4.901131659545588e-31	-2.624828826668149e-32	-0.0	0.0	-0.0	0.0	-0.0	-0.0	0.0	-0.0	-0.0	-0.0	-0.0	0.0	0.0	0.0	-0.0	-0.0	0.0	5.487930259948489e-33	-0.0	0.0	0.0	0.0	-2.1437674127903705e-05	-0.0	-2.2551670545799243e-31	0.0	-0.0	0.0	1.86971221953416e-05	-0.0	-0.0	0.0	0.0	-0.0	-0.003342348514067796	0.0	0.0	-5.802889824000332e-33
cg23775222	0.0	-0.0	4.646586332297383e-34	-0.0	0.0	0.0	-0.0	-0.0	0.0	0.0	0.0	-0.0	-0.0	-0.0	0.0	-0.0	0.0	0.0	0.0	0.0	-0.0	0.0	-0.0	0.0	0.0	-0.0	-0.0	1.1836798410934467e-31	-1.3905337505491943e-32	-0.0	0.0	-0.0	0.0	-0.0	-0.0	-0.0	0.0	0.0	0.0	0.0	0.0	0.0	0.0	-0.0	0.0	0.0	2.5305730351074383e-33	-0.0	0.0	0.0	0.0	-0.00034142562083455474	0.0	-3.8137941459128214e-31	-0.0	-0.0	-0.0	-3.918006410198316e-05	0.0	-0.0	0.0	0.0	0.0	-0.0	0.0	-0.0	1.5643641737674321e-32
cg15415953	0.0	-0.0	-4.543801893400944e-33	-0.0	-0.0	-0.0	-0.0	-0.0	-0.0	-0.0	-0.0	-0.0	-0.0	-0.0	-0.0	0.0	0.0	-0.0	0.0	0.0	-0.0	0.0	0.0	-0.0	0.0	-0.0	-0.0	6.81873472255658e-31	-3.025021136942204e-32	0.0	0.0	-0.0	0.0	0.0	-0.0	-0.0	-0.0	-0.0	0.0	0.0	0.0	0.0	-0.0	-0.0	0.0	-0.0	9.838012665905947e-33	-0.0	-0.0	-0.0	-0.0	-1.1449383194474592e-05	0.0	1.8196760801954437e-31	-0.0	-0.0	-0.0	-0.0	-0.0	0.0	-0.0	-0.0	0.0	0.0	0.0	-0.0	-2.032541780533904e-32
cg10470524	0.0	0.0	-4.653033732573771e-34	0.0	-0.0	-0.0	0.0	0.0	-0.0	0.0	0.0	0.0	0.0	-0.0	0.0	0.0	0.0	-0.0	0.0	0.0	0.0	0.0	-0.0	-0.0	-0.0	-0.0	-0.0	4.5154801500822716e-32	5.484757065601677e-32	-0.0	-0.0	-0.0	0.0	-0.0	-0.0	-0.0	0.0	-0.0	-0.0	0.0	-0.0	-0.0	-0.0	-0.0	-0.0	0.0	-1.1107457020142514e-32	0.0	-0.0	-0.0	-0.0	-0.0	-0.0	1.9599571532320786e-31	0.0	-0.0	-0.0	-0.00010325268152672573	-0.0	0.0	-0.0	-0.0	-0.0	0.0	-0.0	-0.0	4.247730753196299e-33
ch.5.3079640F	-0.0	0.0	6.335411418259191e-33	0.0	-0.0	-0.0	0.0	-0.0	0.0	0.0	-0.0	-0.0	-0.0	-0.0	0.0	-0.0	-0.0	-0.0	-0.0	-0.0	0.0	-0.0	0.0	0.0	-0.0	0.0	0.0	3.9036372712166334e-31	2.482393281279055e-32	-0.0	-0.0	0.0	-0.0	-0.0	-0.0	-0.0	0.0	-0.0	0.0	0.0	-0.0	-0.0	-0.0	-0.0	-0.0	0.0	-7.491125226056928e-34	0.0	-0.0	-0.0	-0.0	-0.0	-0.0	2.9324652682715454e-31	-0.0	-0.0	0.0	3.708114596935979e-05	-0.0	0.0	-0.0	-0.0	0.0	0.0	-0.0	-0.0	-1.6103334345314753e-34
cg10280007	-0.0	0.0	-8.645439998812936e-34	0.0	0.0	-0.0	-0.0	-0.0	0.0	-0.0	-0.0	-0.0	-0.0	-0.0	-0.0	-0.0	-0.0	0.0	-0.0	0.0	-0.0	0.0	0.0	0.0	-0.0	0.0	-0.0	9.557869736969981e-32	4.984882641603918e-32	0.0	0.0	-0.0	-0.0	0.0	-0.0	-0.0	0.0	-0.0	0.0	0.0	0.0	0.0	0.0	0.0	0.0	-0.0	9.855461445400389e-33	-0.0	0.0	0.0	0.0	-0.00014947061228304075	0.0	-2.5053056488062027e-31	-0.0	-0.0	-0.0	-4.109819855279046e-05	0.0	-0.0	0.0	0.0	0.0	0.0	0.0	0.0	-1.0943678423577204e-33
cg01656996	-0.0	-0.0	-1.0256540523043104e-32	0.0	0.0	0.0	0.0	0.0	0.0	-0.0	-0.0	-0.0	-0.0	-0.0	-0.0	0.0	-0.0	0.0	-0.0	-0.0	-0.0	-0.0	0.0	0.0	-0.0	0.0	0.0	2.2992021977964117e-31	-1.0783570838800002e-31	-0.0	0.0	-0.0	-0.0	-0.0	-0.0	-0.0	-0.0	0.0	0.0	0.0	0.0	0.0	0.0	0.0	0.0	-0.0	7.138436431031375e-33	-0.0	-0.0	0.0	0.0	-0.00028560382013464634	-0.0	4.6454038813880685e-32	-0.0	-0.0	-0.0	-0.00010773685572489746	0.0	-0.0	-0.0	-0.0	0.0	0.0	0.0	0.0	1.2299772882238224e-32
cg24256225	-0.0	0.0	-1.2932613900168384e-32	-0.0	0.0	-0.0	0.0	0.0	-0.0	-0.0	-0.0	-0.0	-0.0	-0.0	0.0	-0.0	-0.0	-0.0	0.0	0.0	0.0	0.0	0.0	0.0	-0.0	0.0	-0.0	5.708548328382899e-31	3.684101863802134e-33	0.0	0.0	0.0	-0.0	0.0	-0.0	-0.0	0.0	-0.0	-0.0	-0.0	0.0	0.0	0.0	-0.0	-0.0	0.0	6.472999094535403e-34	-0.0	-0.0	0.0	0.0	0.0	0.0	-2.292988342942717e-31	0.0	0.0	0.0	3.8288787667816025e-05	-0.0	-0.0	0.0	0.0	-0.0	-0.0	0.0	0.0	-7.694147306224903e-33
cg13500176	-0.0	-0.0	1.7179496094736984e-33	0.0	-0.0	-0.0	0.0	0.0	0.0	0.0	0.0	0.0	0.0	0.0	-0.0	0.0	-0.0	0.0	-0.0	-0.0	-0.0	-0.0	0.0	0.0	-0.0	0.0	0.0	-7.024137363077451e-31	1.239564011864664e-31	-0.0	-0.0	0.0	-0.0	-0.0	-0.0	0.0	-0.0	0.0	-0.0	-0.0	0.0	0.0	0.0	-0.0	-0.0	-0.0	-2.990578212174009e-32	0.0	-0.0	-0.0	-0.0	0.00046337430165664244	-0.0	8.110054766760368e-32	0.0	-0.0	-0.0	0.0001855853434889233	0.0	0.0	-0.0	-0.0	0.0	0.0	-0.0	0.0	3.901851944497822e-33
cg25607284	0.0	-0.0	5.6520298124092555e-33	-0.0	-0.0	-0.0	-0.0	-0.0	0.0	-0.0	-0.0	-0.0	-0.0	-0.0	-0.0	0.0	-0.0	-0.0	-0.0	-0.0	-0.0	-0.0	-0.0	-0.0	-0.0	0.0	-0.0	2.5596579566483425e-31	1.0416952035918476e-31	-0.0	0.0	-0.0	-0.0	0.0	0.0	0.0	-0.0	-0.0	-0.0	0.0	0.0	0.0	-0.0	0.0	-0.0	-0.0	-2.7604056625262734e-34	0.0	-0.0	0.0	0.0	2.5301159230125827e-05	0.0	-1.6139892483000505e-33	-0.0	-0.0	0.0	5.0330101139416226e-05	-0.0	-0.0	0.0	0.0	0.0	-0.0	0.0	0.0	1.1266984481471292e-33
cg23527410	0.0	-0.0	1.3643301654390557e-32	-0.0	-0.0	0.0	-0.0	0.0	-0.0	0.0	0.0	0.0	0.0	-0.0	0.0	-0.0	-0.0	-0.0	-0.0	-0.0	-0.0	0.0	-0.0	-0.0	0.0	0.0	-0.0	-4.466129424940011e-33	1.877684378875058e-31	-0.0	0.0	-0.0	0.0	0.0	0.0	0.0	0.0	-0.0	0.0	-0.0	0.0	0.0	0.0	0.0	0.0	-0.0	-7.905038028409196e-33	0.0	-0.0	-0.0	-0.0	0.0	0.0	3.0760387989906756e-33	-0.0	-0.0	0.0	6.0872495927520766e-06	-0.0	-0.0	0.0	0.0	-0.0	0.0	-0.0	0.0	-1.0988692139022545e-32
ch.5.32789948	-0.0	0.0	1.2589172030503226e-32	0.0	-0.0	0.0	0.0	0.0	-0.0	0.0	-0.0	-0.0	-0.0	-0.0	0.0	0.0	-0.0	0.0	-0.0	0.0	-0.0	-0.0	-0.0	0.0	0.0	0.0	0.0	-6.734696770098044e-31	-9.196079486145846e-32	-0.0	-0.0	0.0	0.0	0.0	-0.0	-0.0	-0.0	-0.0	0.0	0.0	-0.0	-0.0	-0.0	0.0	-0.0	-0.0	-1.7075733280278707e-33	0.0	-0.0	-0.0	-0.0	-0.0	-0.0	-3.1035303798807554e-31	0.0	-0.0	-0.0	-0.0001401744503502264	0.0	-0.0	-0.0	0.0	-0.0	-0.0	0.0	-0.0	-7.995285009941963e-33
cg17836246	0.0	0.0	-5.551585280982233e-33	0.0	-0.0	0.0	0.0	0.0	0.0	0.0	0.0	-0.0	-0.0	0.0	-0.0	0.0	-0.0	0.0	-0.0	0.0	0.0	0.0	0.0	-0.0	-0.0	-0.0	-0.0	4.1235206408701674e-31	1.541919620350764e-31	0.0	-0.0	0.0	-0.0	0.0	0.0	0.0	0.0	-0.0	-0.0	-0.0	0.0	0.0	-0.0	-0.0	0.0	0.0	6.05270436817588e-33	-0.0	0.0	-0.0	-0.0	0.00027662085303732463	0.0	-5.958186724651686e-32	0.0	-0.0	-0.0	0.00022939511007959862	0.0	0.0	-0.0	-0.0	0.0	0.0	0.0	0.0	-1.2044151912083312e-32
cg21299542	-0.0	-0.0	7.927770016276441e-33	0.0	0.0	-0.0	-0.0	-0.0	-0.0	-0.0	0.0	0.0	0.0	-0.0	0.0	-0.0	-0.0	-0.0	0.0	-0.0	-0.0	0.0	-0.0	0.0	-0.0	0.0	-0.0	3.6022433011148207e-31	-1.3886681548285493e-31	-0.0	0.0	0.0	0.0	0.0	0.0	0.0	0.0	-0.0	-0.0	-0.0	-0.0	-0.0	-0.0	0.0	0.0	0.0	-8.056842404669799e-34	0.0	0.0	0.0	0.0	-0.00019731473010889747	0.0	2.127044025306819e-31	-0.0	-0.0	0.0	-7.61700417025136e-05	-0.0	-0.0	-0.0	0.0	-0.0	-0.0	0.0	-0.0	-1.181948019621699e-32
cg00842812	0.0	-0.0	-1.4745278937263024e-33	0.0	0.0	-0.0	0.0	0.0	0.0	-0.0	0.0	0.0	-0.0	0.0	0.0	0.0	0.0	-0.0	-0.0	0.0	0.0	0.0	0.0	0.0	0.0	-0.0	0.0	3.8931204109974447e-31	-2.2092653659842267e-31	-0.0	-0.0	0.0	0.0	0.0	0.0	0.0	0.0	-0.0	0.0	0.0	-0.0	-0.0	0.0	-0.0	0.0	-0.0	1.0359590820505047e-32	-0.0	-0.0	-0.0	-0.0	0.0002522585964658513	-0.0	3.2934558013264525e-31	0.0	0.0	0.0	0.0	-0.0	0.0	0.0	0.0	0.0	-0.0	0.0	0.0	5.489137507303647e-33
cg21568368	-0.0	0.0	-1.1047962739175558e-33	-0.0	-0.0	-0.0	-0.0	-0.0	-0.0	0.0	0.0	-0.0	-0.0	0.0	0.0	-0.0	-0.0	-0.0	-0.0	0.0	0.0	-0.0	-0.0	-0.0	-0.0	-0.0	-0.0	-2.5778386375946225e-31	-2.3531718630638907e-32	0.0	-0.0	0.0	-0.0	-0.0	0.0	-0.0	-0.0	-0.0	0.0	0.0	0.0	0.0	-0.0	-0.0	0.0	-0.0	-1.0828610716256597e-32	-0.0	0.0	-0.0	-0.0	-0.0	0.0	5.218892391514605e-32	-0.0	-0.0	-0.0	-3.110349512603258e-05	0.0	0.0	-0.0	-0.0	0.0	0.0	-0.0	-0.0	6.812901815360173e-33
cg09636202	0.0	0.0	-6.09963010617552e-34	0.0	0.0	0.0	-0.0	-0.0	-0.0	-0.0	0.0	0.0	0.0	-0.0	-0.0	0.0	0.0	0.0	-0.0	0.0	-0.0	0.0	-0.0	-0.0	-0.0	-0.0	0.0	-2.113302276266845e-32	-1.000019705785062e-32	0.0	-0.0	0.0	0.0	0.0	0.0	-0.0	-0.0	-0.0	-0.0	0.0	-0.0	-0.0	-0.0	0.0	0.0	0.0	1.1921345009431725e-33	-0.0	0.0	0.0	0.0	-0.0	-0.0	1.2788765518921038e-32	-0.0	-0.0	-0.0	-6.000838883825915e-06	-0.0	-0.0	0.0	0.0	-0.0	-0.0	0.0	-0.0	7.943195319315225e-33
cg17030865	-0.0	-0.0	-5.3480225567395856e-33	-0.0	-0.0	-0.0	0.0	0.0	0.0	-0.0	-0.0	0.0	-0.0	-0.0	0.0	-0.0	0.0	-0.0	0.0	0.0	-0.0	0.0	-0.0	-0.0	-0.0	0.0	-0.0	8.434180494058126e-31	-1.0024952801759596e-31	-0.0	0.0	0.0	0.0	0.0	0.0	0.0	-0.0	0.0	0.0	0.0	-0.0	-0.0	-0.0	0.0	-0.0	-0.0	1.2776984968744674e-32	0.0	-0.0	-0.0	-0.0	0.00018908080029576732	-0.0	3.2447687798860277e-31	0.0	-0.0	0.0	0.0	-0.0	-0.0	-0.0	0.0	0.0	0.0	-0.0	0.0	-2.0627756332513455e-32
cg02938205	-0.0	-0.0	-6.956878499494094e-33	0.0	0.0	0.0	-0.0	-0.0	-0.0	0.0	0.0	-0.0	-0.0	0.0	-0.0	0.0	-0.0	-0.0	-0.0	0.0	-0.0	0.0	-0.0	-0.0	-0.0	-0.0	0.0	2.3128216745566653e-31	3.957310052642017e-32	0.0	0.0	-0.0	0.0	-0.0	0.0	-0.0	-0.0	0.0	-0.0	-0.0	0.0	0.0	-0.0	0.0	-0.0	-0.0	-1.927311421806999e-32	0.0	0.0	0.0	0.0	-0.0	0.0	-1.3183502655473816e-32	0.0	-0.0	-0.0	0.0	-0.0	0.0	0.0	-0.0	-0.0	0.0	-0.0	-0.0	7.175476050248956e-33
cg08911152	-0.0	0.0	-3.086679575019484e-33	-0.0	0.0	-0.0	-0.0	-0.0	-0.0	-0.0	0.0	0.0	0.0	-0.0	-0.0	-0.0	0.0	-0.0	0.0	-0.0	-0.0	0.0	0.0	-0.0	-0.0	0.0	0.0	-5.743013893794442e-31	4.0618288430735736e-33	-0.0	0.0	-0.0	-0.0	-0.0	-0.0	-0.0	0.0	-0.0	-0.0	-0.0	-0.0	-0.0	0.0	-0.0	-0.0	-0.0	1.12026075555339e-32	-0.0	0.0	0.0	0.0	0.0	-0.0	-1.6605067190584358e-32	0.0	0.0	0.0	0.00020442577187956297	0.0	-0.0	-0.0	-0.0	-0.0	0.0	-0.0	-0.0	-2.4081971715946983e-33
cg22381822	0.0	0.0	-9.201954159253433e-33	-0.0	0.0	0.0	0.0	0.0	0.0	0.0	-0.0	-0.0	-0.0	0.0	0.0	-0.0	-0.0	-0.0	0.0	-0.0	-0.0	0.0	-0.0	-0.0	0.0	0.0	-0.0	-2.6273835269471534e-31	5.481717801087648e-33	-0.0	-0.0	0.0	0.0	-0.0	-0.0	-0.0	-0.0	0.0	0.0	0.0	0.0	0.0	0.0	0.0	-0.0	-0.0	2.269917928854205e-33	0.0	0.0	-0.0	-0.0	0.0	-0.0	-1.551178451272141e-31	0.0	0.0	-0.0	7.277319160631903e-05	0.0	0.0	-0.0	-0.0	0.0	0.0	-0.0	-0.0	-4.230196754282764e-34
cg16911342	-0.0	-0.0	3.349039763244169e-33	-0.0	0.0	0.0	0.0	0.0	-0.0	0.0	0.0	-0.0	-0.0	-0.0	-0.0	0.0	-0.0	0.0	-0.0	0.0	0.0	0.0	-0.0	-0.0	-0.0	-0.0	0.0	4.575157861243891e-31	-1.5955712816046229e-31	0.0	0.0	-0.0	-0.0	-0.0	-0.0	-0.0	0.0	-0.0	0.0	0.0	0.0	0.0	0.0	-0.0	0.0	-0.0	1.3043481116014905e-32	-0.0	-0.0	-0.0	-0.0	-8.008253567905118e-05	-0.0	-2.3222458209470454e-31	-0.0	-0.0	0.0	-0.0	0.0	0.0	-0.0	-0.0	-0.0	0.0	0.0	-0.0	-6.23017931372404e-33
cg11907832	0.0	0.0	-1.47551236061269e-33	-0.0	0.0	-0.0	0.0	-0.0	-0.0	0.0	-0.0	0.0	0.0	0.0	-0.0	-0.0	-0.0	0.0	-0.0	0.0	-0.0	-0.0	0.0	0.0	-0.0	-0.0	0.0	-2.9448346389032923e-31	-7.081989532074908e-32	-0.0	0.0	0.0	-0.0	-0.0	-0.0	-0.0	-0.0	0.0	0.0	-0.0	0.0	0.0	0.0	-0.0	0.0	0.0	-1.729005712872477e-32	-0.0	-0.0	-0.0	-0.0	0.0	0.0	-3.4773762248267624e-32	-0.0	0.0	0.0	0.0	-0.0	0.0	-0.0	0.0	-0.0	0.0	0.0	-0.0	1.4985117350424054e-32
cg22855923	-0.0	-0.0	1.1810609098524718e-33	0.0	0.0	0.0	-0.0	-0.0	-0.0	0.0	0.0	-0.0	-0.0	0.0	0.0	-0.0	-0.0	-0.0	-0.0	0.0	0.0	0.0	0.0	-0.0	-3.065632111261932e-08	-0.0	-0.0	-1.5640951691807904e-32	1.7185680575836284e-31	0.0	-0.0	-0.0	-0.0	-0.0	-0.0	-0.0	0.0	0.0	-0.0	-0.0	0.0	0.0	-0.0	0.0	-0.0	0.0	1.7921327804548265e-34	0.0	0.0	0.0	0.0	-0.0	0.0	-1.0006489048669562e-32	-0.0	0.0	0.0	1.0366183435815893e-05	-0.0	-0.0	-0.0	-0.0	0.0	0.0	-0.0	-0.0	-7.983547647760415e-34
cg12720459	-0.0	-0.0	-5.007377886078991e-33	0.0	-0.0	0.0	-0.0	-0.0	-0.0	-0.0	-0.0	-0.0	0.0	-0.0	-0.0	0.0	0.0	-0.0	0.0	-0.0	-0.0	0.0	0.0	-0.0	-0.0	0.0	0.0	-1.3719525916330315e-31	8.275701845105043e-33	-0.0	0.0	-0.0	0.0	-0.0	-0.0	-0.0	0.0	0.0	0.0	0.0	-0.0	-0.0	0.0	0.0	-0.0	-0.0	-1.372633860425674e-32	-0.0	0.0	0.0	0.0	-0.000276086020085542	0.0	5.033136406386324e-31	-0.0	-0.0	-0.0	-1.8674007704738785e-05	0.0	-0.0	-0.0	-0.0	-0.0	-0.0	-0.0	-0.0	1.5910556792670427e-32
cg24098859	-0.0	0.0	-7.045460159391988e-33	-0.0	-0.0	0.0	-0.0	-0.0	0.0	-0.0	-0.0	-0.0	0.0	-0.0	-0.0	-0.0	0.0	-0.0	0.0	-0.0	0.0	-0.0	0.0	-0.0	-0.0	-0.0	0.0	2.571885497531732e-31	-2.546521519727295e-31	0.0	-0.0	-0.0	0.0	0.0	0.0	-0.0	-0.0	0.0	0.0	0.0	0.0	0.0	-0.0	-0.0	-0.0	-0.0	-9.36781685965549e-33	-0.0	-0.0	-0.0	-0.0	2.185239438351469e-05	0.0	9.935186581790519e-33	0.0	0.0	0.0	0.0	0.0	0.0	-0.0	0.0	0.0	-0.0	-0.0	-0.0	2.0251723455433746e-35
cg13748794	-0.0	-0.0	1.9318795654948824e-32	-0.0	-0.0	0.0	0.0	0.0	0.0	-0.0	0.0	-0.0	-0.0	-0.0	-0.0	-0.0	-0.0	0.0	-0.0	0.0	0.0	-0.0	0.0	-0.0	0.0	-0.0	-0.0	-1.4571110213796878e-32	-1.1472171067164329e-32	0.0	-0.0	-0.0	-0.0	-0.0	0.0	0.0	-0.0	0.0	-0.0	0.0	0.0	0.0	-0.0	0.0	-0.0	-0.0	-3.1913314033601764e-33	-0.0	-0.0	-0.0	-0.0	0.00013210852901550176	-0.0	-5.752420272399204e-31	0.0	0.0	-0.0	-0.0	0.0	-0.0	-0.0	0.0	0.0	-0.0	-0.0	-0.0	7.419224494276551e-33
cg12289849	0.0	-0.0	1.1395290039014687e-32	0.0	0.0	0.0	-0.0	-0.0	0.0	0.0	-0.0	-0.0	-0.0	0.0	0.0	0.0	0.0	-0.0	-0.0	0.0	-0.0	0.0	0.0	0.0	0.0	0.0	-0.0	5.946333144680233e-31	-2.1064404042374986e-31	0.0	-0.0	0.0	-0.0	0.0	0.0	0.0	0.0	-0.0	-0.0	-0.0	0.0	0.0	-0.0	-0.0	0.0	0.0	-2.0712509245310172e-32	-0.0	0.0	0.0	0.0	0.00025259373064350947	0.0	-3.5146025307583277e-31	-0.0	0.0	-0.0	0.00012588838552468276	-0.0	0.0	0.0	-0.0	0.0	0.0	0.0	0.0	-5.2567972980027715e-33
cg26857837	-0.0	0.0	-1.8705933083922661e-32	0.0	0.0	-0.0	0.0	0.0	-0.0	0.0	0.0	0.0	0.0	0.0	0.0	-0.0	0.0	-0.0	0.0	-0.0	0.0	0.0	-0.0	-0.0	-0.0	0.0	-0.0	-1.5012372861778005e-31	-3.000115877608028e-32	0.0	-0.0	0.0	0.0	0.0	0.0	0.0	0.0	-0.0	-0.0	-0.0	0.0	0.0	-0.0	-0.0	-0.0	0.0	-4.016413886807357e-33	-0.0	-0.0	-0.0	-0.0	0.0002589063574778762	-0.0	-8.182428140365924e-32	0.0	-0.0	-0.0	1.7291396175421165e-05	0.0	-0.0	-0.0	-0.0	-0.0	-0.0	0.0	0.0	-8.885578374938384e-33
cg03180890	-0.0	0.0	-1.9941472618117225e-32	-0.0	0.0	-0.0	0.0	0.0	0.0	0.0	-0.0	0.0	0.0	0.0	0.0	-0.0	-0.0	-0.0	0.0	-0.0	0.0	0.0	0.0	-0.0	-0.0	0.0	0.0	2.2970741717974243e-31	-3.842565835800703e-32	0.0	0.0	0.0	-0.0	-0.0	0.0	0.0	0.0	0.0	0.0	0.0	-0.0	-0.0	-0.0	-0.0	-0.0	0.0	2.362198823487351e-32	-0.0	0.0	0.0	0.0	0.0006080876863992501	0.0	3.258360945765154e-32	0.0	0.0	-0.0	0.0001743034031909198	0.0	0.0	0.0	-0.0	-0.0	-0.0	-0.0	-0.0	-8.247200883082731e-33
cg18183600	-0.0	0.0	3.965335834536108e-34	-0.0	-0.0	0.0	-0.0	-0.0	-0.0	-0.0	-0.0	-0.0	-0.0	-0.0	0.0	0.0	-0.0	0.0	-0.0	0.0	0.0	-0.0	0.0	0.0	0.0	-0.0	0.0	1.533946496612332e-31	2.459020986507723e-32	0.0	-0.0	0.0	-0.0	0.0	-0.0	-0.0	-0.0	-0.0	-0.0	-0.0	0.0	0.0	0.0	-0.0	0.0	0.0	1.3155889659109954e-33	-0.0	0.0	0.0	0.0	-7.704092301565126e-05	0.0	3.6666603554573973e-31	-0.0	-0.0	-0.0	0.0	-0.0	-0.0	0.0	0.0	0.0	0.0	0.0	0.0	1.324509873538905e-32
cg25816558	0.0	0.0	6.124783097208013e-33	0.0	0.0	-0.0	-0.0	-0.0	-0.0	0.0	-0.0	-0.0	0.0	0.0	0.0	0.0	-0.0	0.0	0.0	0.0	0.0	-0.0	0.0	0.0	0.0	-0.0	0.0	-2.4448230773196963e-32	3.636248328703932e-31	0.0	0.0	0.0	0.0	0.0	-0.0	0.0	0.0	0.0	-0.0	-0.0	-0.0	-0.0	0.0	-0.0	0.0	0.0	1.2619164232657886e-33	-0.0	-0.0	-0.0	-0.0	0.0	-0.0	2.0386560659610016e-31	0.0	-0.0	-0.0	-3.4853460625229674e-06	0.0	0.0	0.0	-0.0	0.0	0.0	0.0	0.0	1.6896421004982185e-32
cg23576855	0.0	0.0	-3.8384803458306634e-33	-0.0	0.0	0.0	-0.0	-0.0	0.0	-0.0	-0.0	-0.0	-0.0	-0.0	-0.0	0.0	-0.0	-0.0	-0.0	0.0	-0.0	0.0	-0.0	-0.0	0.0	-0.0	-0.0	4.4617310578429526e-32	1.2471256365550732e-32	-0.0	0.0	0.0	-0.0	0.0	0.0	0.0	0.0	-0.0	-0.0	0.0	0.0	0.0	0.0	0.0	-0.0	-0.0	-2.0021672019029134e-32	-0.0	0.0	0.0	0.0	-7.768943328371703e-06	0.0	2.6686686981496552e-31	0.0	-0.0	0.0	0.0	-0.0	0.0	0.0	0.0	0.0	-0.0	0.0	0.0	-1.2891805499268892e-32
cg02224021	0.0	-0.0	2.5943465595393532e-33	-0.0	0.0	-0.0	-0.0	0.0	0.0	-0.0	0.0	0.0	0.0	-0.0	-0.0	-0.0	0.0	-0.0	-0.0	0.0	-0.0	0.0	-0.0	-0.0	0.0	0.0	-0.0	-2.38763930305438e-31	1.6411010853724755e-31	-0.0	0.0	-0.0	-0.0	0.0	0.0	-0.0	0.0	-0.0	0.0	0.0	-0.0	-0.0	0.0	0.0	0.0	-0.0	4.929197578471945e-33	0.0	-0.0	-0.0	-0.0	0.0	0.0	3.3138158114103025e-31	-0.0	-0.0	0.0	0.0	-0.0	0.0	0.0	-0.0	0.0	0.0	0.0	-0.0	-7.423542257735248e-33
cg23646342	0.0	-0.0	1.3699975121451156e-34	0.0	0.0	0.0	-0.0	-0.0	0.0	0.0	0.0	0.0	-0.0	0.0	-0.0	-0.0	-0.0	-0.0	-0.0	-0.0	-0.0	0.0	0.0	0.0	-0.0	0.0	0.0	2.5947430619561237e-31	-1.566318518515546e-32	-0.0	-0.0	-0.0	0.0	0.0	0.0	0.0	0.0	0.0	0.0	-0.0	0.0	0.0	-0.0	0.0	-0.0	0.0	-1.704917205796023e-32	-0.0	-0.0	-0.0	-0.0	0.0003031322142554678	0.0	1.7989563661804266e-32	-0.0	0.0	0.0	0.0002349363394899222	-0.0	-0.0	0.0	0.0	-0.0	0.0	0.0	-0.0	-3.215625612152824e-33
cg05436560	0.0	-0.0	-3.7809260460897695e-33	0.0	-0.0	0.0	-0.0	-0.0	0.0	0.0	-0.0	0.0	0.0	0.0	0.0	0.0	0.0	0.0	0.0	0.0	-0.0	-0.0	0.0	-0.0	-0.0	-0.0	0.0	1.8776359499350626e-31	-2.0152161789303143e-31	0.0	-0.0	0.0	0.0	-0.0	0.0	0.0	0.0	0.0	0.0	-0.0	0.0	0.0	0.0	0.0	-0.0	0.0	4.302753623017121e-33	-0.0	0.0	0.0	0.0	0.0001075337760158176	0.0	3.26524997392097e-31	0.0	0.0	0.0	1.4766092062943307e-05	-0.0	0.0	0.0	-0.0	0.0	0.0	0.0	-0.0	-5.731217181246746e-34
cg19848599	-0.0	-0.0	5.9405945984822006e-33	0.0	-0.0	-0.0	-0.0	-0.0	-0.0	-0.0	-0.0	-0.0	-0.0	-0.0	0.0	-0.0	-0.0	-0.0	-0.0	0.0	-0.0	-0.0	0.0	0.0	-0.0	0.0	0.0	-3.435856534144438e-31	5.683710227925726e-34	-0.0	0.0	-0.0	0.0	0.0	-0.0	0.0	-0.0	-0.0	-0.0	-0.0	0.0	0.0	-0.0	0.0	-0.0	0.0	-4.289956783746398e-33	0.0	0.0	-0.0	-0.0	-0.00017329275376944418	0.0	5.121587752506062e-31	-0.0	0.0	0.0	-0.0	0.0	-0.0	0.0	0.0	-0.0	-0.0	0.0	0.0	1.2646589477185987e-32
cg02404879	-0.0	-0.0	3.654348607248971e-33	-0.0	-0.0	0.0	0.0	0.0	0.0	0.0	0.0	0.0	0.0	0.0	0.0	-0.0	-0.0	0.0	0.0	0.0	0.0	-0.0	-0.0	-0.0	-0.0	-0.0	-0.0	-2.389054840319247e-31	1.7945927274369873e-31	0.0	-0.0	0.0	0.0	-0.0	-0.0	-0.0	-0.0	-0.0	0.0	0.0	0.0	0.0	-0.0	0.0	0.0	-0.0	1.1296621891685325e-32	0.0	0.0	0.0	0.0	6.475412349179089e-05	0.0	4.010772216574265e-31	0.0	0.0	-0.0	-0.0	0.0	0.0	-0.0	-0.0	0.0	0.0	-0.0	-0.0	-4.521681121677811e-34
cg17092253	-0.0	-0.0	-5.092847778648667e-33	-0.0	-0.0	0.0	-0.0	-0.0	-0.0	-0.0	-0.0	-0.0	-0.0	-0.0	0.0	0.0	-0.0	0.0	-0.0	-0.0	0.0	-0.0	0.0	0.0	0.0	-0.0	0.0	-6.31728664251764e-31	1.6726531439685347e-32	-0.0	-0.0	0.0	-0.0	-0.0	-0.0	-0.0	-0.0	0.0	0.0	-0.0	0.0	0.0	-0.0	-0.0	0.0	-0.0	5.662067992364176e-33	0.0	-0.0	-0.0	-0.0	-0.00025259522917029834	-0.0	-5.0531775461469105e-33	0.0	-0.0	-0.0	0.0	0.0	-0.0	-0.0	-0.0	0.0	0.0	-0.0	-0.0	1.2649386766347093e-32
cg25181854	-0.0	-0.0	-1.6291123573924084e-32	0.0	-0.0	0.0	-0.0	-0.0	0.0	-0.0	0.0	-0.0	-0.0	-0.0	-0.0	0.0	-0.0	0.0	0.0	-0.0	0.0	-0.0	0.0	0.0	-0.0	-0.0	0.0	5.377888416443651e-31	-1.1287954366000814e-31	-0.0	-0.0	0.0	-0.0	-0.0	-0.0	-0.0	-0.0	0.0	-0.0	0.0	0.0	0.0	-0.0	-0.0	0.0	-0.0	7.909636676048701e-34	0.0	-0.0	-0.0	-0.0	0.0003451717367675134	0.0	-3.304627209602088e-32	0.0	0.0	0.0	2.0828255931524337e-05	-0.0	-0.0	-0.0	0.0	0.0	0.0	0.0	-0.0	7.895899108909662e-33
cg02875699	0.0	0.0	-8.404528849715203e-34	-0.0	0.0	0.0	0.0	0.0	-0.0	0.0	0.0	0.0	0.0	-0.0	-0.0	-0.0	-0.0	-0.0	-0.0	0.0	-0.0	0.0	-0.0	0.0	0.0	0.0	-0.0	8.804112255873094e-31	9.040462157654168e-32	0.0	0.0	0.0	-0.0	0.0	-0.0	-0.0	-0.0	-0.0	-0.0	0.0	0.0	0.0	-0.0	-0.0	0.0	-0.0	-1.5792498289812426e-33	0.0	-0.0	-0.0	-0.0	-0.0	0.0	2.663539494583339e-31	-0.0	-0.0	0.0	-6.279082492215401e-05	0.0	0.0	0.0	0.0	-0.0	-0.0	0.0	0.0	-9.29441426879475e-34
cg18252676	-0.0	0.0	2.1373306194295378e-32	0.0	-0.0	-0.0	0.0	0.0	-0.0	0.0	-0.0	0.0	0.0	-0.0	-0.0	-0.0	-0.0	0.0	0.0	-0.0	0.0	-0.0	0.0	0.0	0.0	0.0	0.0	3.770543704923079e-31	1.244367071826584e-32	-0.0	0.0	-0.0	0.0	-0.0	-0.0	-0.0	-0.0	-0.0	-0.0	-0.0	0.0	0.0	-0.0	-0.0	0.0	0.0	-1.1868196041862431e-32	-0.0	-0.0	-0.0	-0.0	0.0	-0.0	-6.149165325108018e-32	-0.0	-0.0	0.0	0.0	-0.0	0.0	-0.0	-0.0	-0.0	-0.0	-0.0	0.0	8.481044827309681e-33
cg20566766	-0.0	-0.0	1.1419554831915174e-34	-0.0	0.0	0.0	0.0	0.0	0.0	0.0	0.0	0.0	0.0	0.0	-0.0	-0.0	-0.0	-0.0	-0.0	-0.0	0.0	0.0	-0.0	-0.0	-0.0	0.0	-0.0	3.914609060509314e-31	-1.1204349739635901e-31	0.0	0.0	-0.0	-0.0	-0.0	0.0	0.0	-0.0	0.0	0.0	0.0	-0.0	-0.0	0.0	0.0	-0.0	-0.0	4.3076733952887446e-33	0.0	-0.0	-0.0	-0.0	-0.0	0.0	3.808395882705261e-32	-0.0	0.0	-0.0	-0.0	0.0	-0.0	-0.0	-0.0	0.0	-0.0	-0.0	-0.0	-1.2912190837730565e-32
cg12475182	-0.0	0.0	-3.979430674892084e-34	-0.0	-0.0	-0.0	0.0	0.0	-0.0	0.0	0.0	-0.0	-0.0	0.0	0.0	-0.0	-0.0	-0.0	-0.0	0.0	0.0	0.0	-0.0	-0.0	-0.0	0.0	0.0	5.9812686915824055e-31	-1.1220422869234727e-31	-0.0	-0.0	-0.0	0.0	0.0	-0.0	0.0	-0.0	0.0	-0.0	-0.0	0.0	0.0	-0.0	-0.0	0.0	-0.0	1.274087398141603e-32	-0.0	0.0	0.0	0.0	7.082311691779386e-05	0.0	6.50668087212488e-32	-0.0	0.0	0.0	0.0	0.0	-0.0	-0.0	0.0	0.0	0.0	0.0	0.0	2.302876412708922e-33
cg05361262	-0.0	0.0	-4.8441004487165354e-33	0.0	-0.0	0.0	-0.0	-0.0	0.0	0.0	0.0	0.0	0.0	-0.0	-0.0	0.0	0.0	-0.0	-0.0	0.0	0.0	0.0	-0.0	-0.0	0.0	0.0	-0.0	5.948876160114972e-32	1.805285985236621e-32	-0.0	-0.0	0.0	-0.0	0.0	-0.0	-0.0	-0.0	0.0	-0.0	-0.0	-0.0	-0.0	0.0	0.0	0.0	-0.0	7.575124976360931e-33	0.0	-0.0	-0.0	-0.0	-0.0	0.0	3.480896830591303e-32	-0.0	0.0	0.0	0.0	-0.0	-0.0	0.0	0.0	0.0	0.0	-0.0	-0.0	1.7507169463241803e-33
cg26521109	-0.0	-0.0	6.202931949943939e-34	-0.0	0.0	0.0	-0.0	-0.0	-0.0	0.0	0.0	0.0	0.0	0.0	0.0	-0.0	0.0	-0.0	0.0	0.0	0.0	0.0	0.0	-0.0	-0.0	-0.0	-0.0	2.3356109807314856e-31	-2.599559847473904e-32	0.0	-0.0	0.0	0.0	-0.0	-0.0	0.0	0.0	0.0	-0.0	-0.0	0.0	0.0	-0.0	-0.0	0.0	-0.0	-5.192409318164852e-33	0.0	0.0	0.0	0.0	-0.0	-0.0	2.1864913737712466e-31	0.0	0.0	-0.0	0.00014428347178148472	-0.0	0.0	-0.0	-0.0	-0.0	-0.0	-0.0	-0.0	-5.6784854991324636e-33
cg16609429	-0.0	0.0	-2.2594521613353356e-32	-0.0	-0.0	-0.0	0.0	-0.0	0.0	-0.0	-0.0	-0.0	-0.0	-0.0	-0.0	-0.0	-0.0	0.0	0.0	0.0	0.0	-0.0	-0.0	-0.0	0.0	0.0	-0.0	-1.915141600568102e-31	1.0569321797035273e-31	-0.0	-0.0	-0.0	-0.0	0.0	0.0	0.0	-0.0	-0.0	-0.0	-0.0	-0.0	-0.0	0.0	-0.0	0.0	0.0	1.3520081450568317e-32	0.0	-0.0	-0.0	-0.0	0.0002078417627794261	-0.0	1.7539160056018138e-32	0.0	0.0	0.0	0.0	-0.0	-0.0	0.0	0.0	0.0	-0.0	0.0	0.0	-3.191038801966977e-33
cg03547086	-0.0	0.0	-4.8478498034838016e-33	0.0	-0.0	-0.0	0.0	0.0	-0.0	0.0	0.0	0.0	0.0	0.0	0.0	0.0	0.0	-0.0	0.0	-0.0	0.0	-0.0	-0.0	-0.0	0.0	0.0	-0.0	5.003662584346791e-31	1.1375155274567209e-31	0.0	-0.0	0.0	-0.0	0.0	-0.0	-0.0	0.0	-0.0	-0.0	0.0	0.0	0.0	-0.0	-0.0	-0.0	-0.0	-2.2652000068102182e-32	0.0	0.0	0.0	0.0	8.078781719832998e-06	-0.0	-2.8276313534995955e-31	0.0	-0.0	-0.0	0.0	0.0	-0.0	-0.0	-0.0	-0.0	0.0	-0.0	0.0	-5.517796367065843e-33
cg15708902	0.0	0.0	2.749580351900082e-33	0.0	0.0	0.0	-0.0	-0.0	-0.0	0.0	0.0	0.0	0.0	-0.0	0.0	-0.0	-0.0	0.0	-0.0	-0.0	-0.0	0.0	-0.0	-0.0	-0.0	0.0	-0.0	-4.588663538805619e-31	9.142972350357894e-32	-0.0	-0.0	0.0	0.0	-0.0	-0.0	-0.0	0.0	-0.0	-0.0	-0.0	-0.0	-0.0	0.0	-0.0	0.0	0.0	7.231807785744482e-33	-0.0	-0.0	0.0	0.0	-0.00010980608935237244	-0.0	-4.0448222997288565e-31	-0.0	-0.0	0.0	6.807174070424202e-07	0.0	-0.0	-0.0	-0.0	-0.0	-0.0	-0.0	0.0	-7.148542610966904e-33
cg10869428	0.0	-0.0	2.0789403128746684e-34	0.0	0.0	0.0	0.0	-0.0	0.0	-0.0	-0.0	-0.0	-0.0	-0.0	-0.0	0.0	0.0	0.0	0.0	0.0	0.0	0.0	-0.0	-0.0	0.0	0.0	-0.0	1.8539911599140368e-31	5.409305067268883e-32	0.0	0.0	0.0	-0.0	0.0	0.0	0.0	-0.0	-0.0	-0.0	0.0	-0.0	-0.0	0.0	0.0	0.0	-0.0	6.753322785043657e-33	-0.0	-0.0	-0.0	-0.0	-0.0	-0.0	2.243454327401962e-31	0.0	-0.0	0.0	-3.290824503265237e-05	-0.0	-0.0	0.0	0.0	0.0	0.0	0.0	0.0	-5.826468788776215e-33
cg14439622	-0.0	-0.0	1.9784170490024795e-33	-0.0	0.0	-0.0	-0.0	-0.0	-0.0	-0.0	-0.0	-0.0	-0.0	-0.0	-0.0	0.0	0.0	0.0	-0.0	0.0	0.0	0.0	-0.0	-0.0	0.0	-0.0	-0.0	-6.3131180033408074e-31	1.131683993550952e-31	-0.0	0.0	-0.0	0.0	-0.0	0.0	0.0	0.0	0.0	0.0	0.0	-0.0	-0.0	-0.0	0.0	-0.0	0.0	2.2168373515181624e-32	0.0	-0.0	-0.0	-0.0	-0.0001481198021846963	0.0	-1.6392886720027486e-31	0.0	0.0	0.0	-0.0	0.0	0.0	0.0	0.0	-0.0	-0.0	0.0	-0.0	-7.287083056764607e-33
cg09568975	0.0	0.0	-6.565284289861415e-33	-0.0	-0.0	-0.0	-0.0	0.0	-0.0	-0.0	-0.0	-0.0	-0.0	-0.0	0.0	0.0	0.0	0.0	-0.0	0.0	0.0	0.0	-0.0	-0.0	-0.0	0.0	-0.0	-2.3315482180293766e-31	-7.07911703818814e-32	0.0	-0.0	-0.0	0.0	0.0	-0.0	0.0	-0.0	0.0	-0.0	-0.0	-0.0	-0.0	-0.0	-0.0	-0.0	0.0	-1.2978960081057434e-32	0.0	0.0	-0.0	-0.0	-0.0	0.0	7.687334270803635e-32	0.0	0.0	0.0	0.0	0.0	-0.0	0.0	0.0	-0.0	-0.0	-0.0	0.0	-8.447533026770585e-33
cg04718856	0.0	-0.0	1.2991087547867694e-32	-0.0	0.0	0.0	0.0	0.0	0.0	-0.0	-0.0	0.0	0.0	0.0	-0.0	-0.0	0.0	-0.0	0.0	-0.0	0.0	-0.0	0.0	0.0	-0.0	0.0	0.0	7.778795900026701e-31	-1.9227710675754602e-32	0.0	0.0	0.0	-0.0	0.0	0.0	0.0	0.0	0.0	-0.0	-0.0	0.0	0.0	-0.0	-0.0	-0.0	-0.0	1.290840325164131e-32	-0.0	0.0	0.0	0.0	0.0	-0.0	-3.0450187892336806e-31	0.0	0.0	-0.0	0.0	-0.0	0.0	0.0	0.0	-0.0	-0.0	-0.0	0.0	-1.0195722978977386e-32
cg22852985	-0.0	0.0	1.0689182597073257e-32	-0.0	-0.0	-0.0	0.0	0.0	-0.0	-0.0	0.0	0.0	0.0	0.0	-0.0	0.0	-0.0	0.0	0.0	0.0	0.0	-0.0	0.0	-0.0	-0.0	-0.0	0.0	-8.95341627570151e-31	-1.1374736603091855e-31	0.0	0.0	-0.0	-0.0	-0.0	-0.0	-0.0	0.0	-0.0	-0.0	-0.0	0.0	0.0	0.0	-0.0	0.0	0.0	5.404318787997248e-33	0.0	-0.0	0.0	0.0	2.1296618466783213e-05	0.0	1.367860814836515e-32	-0.0	0.0	-0.0	-0.0	0.0	0.0	-0.0	0.0	0.0	0.0	0.0	-0.0	5.4825455036502444e-33
cg14276242	0.0	0.0	-1.6766983997479895e-33	-0.0	0.0	-0.0	0.0	0.0	-0.0	-0.0	-0.0	-0.0	-0.0	-0.0	-0.0	0.0	0.0	0.0	-0.0	0.0	-0.0	0.0	0.0	0.0	0.0	0.0	0.0	-8.35245734754078e-32	1.2115592747978378e-31	-0.0	-0.0	-0.0	0.0	0.0	0.0	0.0	-0.0	0.0	0.0	-0.0	0.0	0.0	0.0	-0.0	-0.0	0.0	2.1057244235055343e-32	-0.0	-0.0	-0.0	-0.0	9.115116361275477e-05	-0.0	-1.853564499877645e-31	0.0	-0.0	-0.0	9.72791130814842e-05	0.0	-0.0	0.0	0.0	0.0	-0.0	0.0	0.0	6.464931261418882e-33
cg05671350	0.0	0.0	1.4783189750555275e-32	0.0	-0.0	-0.0	-0.0	-0.0	0.0	0.0	0.0	0.0	0.0	0.0	0.0	-0.0	-0.0	-0.0	-0.0	0.0	-0.0	-0.0	-0.0	-0.0	0.0	-0.0	-0.0	-3.721482661459146e-32	-3.58861061883213e-32	0.0	-0.0	0.0	-0.0	0.0	0.0	0.0	-0.0	-0.0	-0.0	-0.0	-0.0	-0.0	-0.0	0.0	0.0	-0.0	2.3024538431236164e-32	0.0	-0.0	-0.0	-0.0	1.3604098563445216e-05	-0.0	1.0585191270462807e-31	0.0	-0.0	0.0	2.7812253933525263e-07	-0.0	-0.0	0.0	-0.0	0.0	0.0	0.0	-0.0	5.0621442278088914e-33
cg05977485	-0.0	-0.0	-1.397605893047493e-32	-0.0	-0.0	-0.0	0.0	0.0	0.0	-0.0	-0.0	-0.0	-0.0	-0.0	0.0	0.0	-0.0	-0.0	0.0	0.0	0.0	0.0	0.0	0.0	-0.0	-0.0	-0.0	4.997289374010405e-31	-1.1129188159728144e-31	-0.0	0.0	0.0	0.0	0.0	0.0	0.0	0.0	-0.0	0.0	-0.0	-0.0	-0.0	0.0	0.0	0.0	-0.0	1.3455483355642055e-32	0.0	0.0	0.0	0.0	-4.641908820860924e-05	-0.0	-2.534190813476965e-31	0.0	-0.0	0.0	-0.00019096617336937334	-0.0	0.0	-0.0	0.0	-0.0	-0.0	0.0	0.0	1.1152834975783445e-32
cg27164338	-0.0	0.0	1.1120780366927491e-32	-0.0	0.0	0.0	0.0	0.0	-0.0	-0.0	-0.0	-0.0	-0.0	-0.0	0.0	-0.0	-0.0	0.0	0.0	-0.0	-0.0	0.0	0.0	-0.0	-0.0	0.0	0.0	-7.310060023905961e-31	-8.527141589936858e-32	0.0	-0.0	-0.0	0.0	-0.0	-0.0	-0.0	0.0	-0.0	-0.0	0.0	0.0	0.0	-0.0	0.0	-0.0	-0.0	-4.5278040409272376e-34	0.0	-0.0	-0.0	-0.0	4.4325730502292384e-05	0.0	2.6769542332738303e-31	-0.0	0.0	-0.0	-0.0	0.0	-0.0	-0.0	0.0	-0.0	-0.0	-0.0	-0.0	-5.687727264770968e-33
cg21104750	-0.0	0.0	2.0669634713916124e-32	0.0	-0.0	-0.0	-0.0	-0.0	-0.0	0.0	0.0	0.0	-0.0	0.0	-0.0	-0.0	-0.0	0.0	-0.0	-0.0	0.0	-0.0	-0.0	0.0	0.0	-0.0	-0.0	-2.635579309108189e-31	-6.059745442269216e-32	-0.0	-0.0	-0.0	0.0	-0.0	-0.0	-0.0	-0.0	0.0	-0.0	-0.0	0.0	0.0	-0.0	-0.0	-0.0	0.0	3.47513873589233e-33	0.0	0.0	0.0	0.0	-0.00014308597690846893	0.0	1.5232237093685953e-31	-0.0	0.0	-0.0	0.0	0.0	-0.0	-0.0	-0.0	0.0	0.0	-0.0	0.0	4.337861440788044e-33
cg22552966	0.0	0.0	-1.6011058416214034e-32	0.0	0.0	-0.0	0.0	0.0	0.0	0.0	-0.0	0.0	0.0	0.0	0.0	0.0	0.0	0.0	0.0	0.0	0.0	-0.0	0.0	0.0	0.0	-0.0	0.0	9.622364762642535e-33	3.0093181375620466e-32	0.0	-0.0	0.0	0.0	-0.0	-0.0	-0.0	-0.0	0.0	0.0	-0.0	0.0	0.0	0.0	-0.0	0.0	0.0	8.657261375587136e-33	-0.0	-0.0	0.0	0.0	0.0	0.0	7.81670305601503e-32	-0.0	0.0	-0.0	-0.0	0.0	0.0	0.0	0.0	0.0	0.0	-0.0	0.0	1.1258175563061786e-32
cg16182772	0.0	0.0	7.688370334114947e-33	0.0	-0.0	0.0	-0.0	-0.0	0.0	0.0	-0.0	-0.0	-0.0	0.0	-0.0	0.0	-0.0	-0.0	-0.0	0.0	0.0	-0.0	-0.0	-0.0	0.0	-0.0	-0.0	-3.5341171511813785e-31	2.0386097174362276e-32	0.0	-0.0	-0.0	-0.0	-0.0	-0.0	-0.0	-0.0	-0.0	-0.0	-0.0	0.0	0.0	-0.0	0.0	-0.0	0.0	-1.8861916005078807e-32	-0.0	0.0	0.0	0.0	0.0	0.0	-1.1540864505743266e-31	-0.0	0.0	0.0	-0.0	-0.0	-0.0	-0.0	-0.0	-0.0	0.0	-0.0	-0.0	4.778498901443377e-33
cg23497016	0.0	-0.0	5.581292907780215e-33	0.0	0.0	-0.0	-0.0	-0.0	0.0	-0.0	0.0	0.0	0.0	-0.0	0.0	-0.0	0.0	-0.0	0.0	-0.0	-0.0	0.0	-0.0	-0.0	-0.0	0.0	-0.0	-6.188418117907102e-31	9.060564918545335e-32	0.0	-0.0	-0.0	0.0	0.0	0.0	-0.0	-0.0	-0.0	-0.0	-0.0	-0.0	-0.0	-0.0	0.0	-0.0	-0.0	1.0607314176038694e-32	0.0	-0.0	-0.0	-0.0	-0.0	-0.0	2.5840891175396874e-31	0.0	0.0	0.0	-0.0	-0.0	-0.0	0.0	0.0	0.0	-0.0	0.0	-0.0	-1.3248778523527043e-32
cg26074100	0.0	-0.0	9.262865681970576e-33	-0.0	-0.0	-0.0	0.0	-0.0	-0.0	-0.0	-0.0	-0.0	-0.0	-0.0	-0.0	0.0	0.0	0.0	0.0	-0.0	-0.0	0.0	-0.0	-0.0	0.0	-0.0	-0.0	-6.5704673862475485e-31	-7.896866131576327e-32	-0.0	-0.0	-0.0	0.0	-0.0	-0.0	-0.0	-0.0	-0.0	-0.0	0.0	0.0	0.0	0.0	0.0	0.0	-0.0	-1.2397412250434436e-33	0.0	0.0	-0.0	-0.0	-0.0001061617191989067	-0.0	9.289025969875404e-32	-0.0	-0.0	-0.0	0.0	0.0	-0.0	-0.0	-0.0	0.0	0.0	-0.0	-0.0	7.26659958188843e-33
cg22121647	0.0	-0.0	-8.459140524319492e-33	-0.0	-0.0	0.0	-0.0	-0.0	0.0	-0.0	-0.0	-0.0	-0.0	-0.0	-0.0	-0.0	0.0	-0.0	-0.0	0.0	-0.0	0.0	-0.0	-0.0	0.0	0.0	-0.0	-1.8967908586370085e-32	-6.156654681532058e-32	0.0	-0.0	-0.0	-0.0	0.0	0.0	0.0	0.0	-0.0	-0.0	0.0	0.0	0.0	0.0	0.0	-0.0	-0.0	1.9261398750987768e-32	0.0	0.0	0.0	0.0	0.00010899126502893596	0.0	1.5034830930890543e-33	0.0	0.0	0.0	3.246218799113425e-05	0.0	0.0	0.0	0.0	0.0	-0.0	0.0	0.0	-5.7892785419736836e-33
cg14868412	-0.0	0.0	4.6933552072810706e-33	-0.0	-0.0	-0.0	-0.0	-0.0	-0.0	0.0	0.0	0.0	0.0	0.0	-0.0	0.0	0.0	-0.0	0.0	-0.0	0.0	-0.0	0.0	0.0	0.0	0.0	0.0	-1.4050498900836484e-31	7.473190774948668e-32	0.0	0.0	-0.0	-0.0	0.0	-0.0	0.0	0.0	0.0	0.0	-0.0	-0.0	-0.0	0.0	-0.0	0.0	0.0	-9.538100191727253e-33	0.0	0.0	0.0	0.0	-0.0	0.0	-9.578227542290576e-32	0.0	-0.0	-0.0	-0.0	0.0	-0.0	-0.0	-0.0	-0.0	-0.0	0.0	0.0	8.031135366181872e-33
cg20631563	-0.0	-0.0	3.300948088870469e-33	-0.0	0.0	0.0	0.0	0.0	0.0	0.0	-0.0	-0.0	0.0	0.0	-0.0	-0.0	-0.0	0.0	0.0	0.0	0.0	0.0	-0.0	-0.0	0.0	0.0	-0.0	-2.2520885333265082e-31	-9.17672584430045e-32	-0.0	-0.0	-0.0	-0.0	-0.0	-0.0	-0.0	0.0	-0.0	0.0	0.0	0.0	0.0	0.0	-0.0	-0.0	0.0	4.6599650149758265e-33	0.0	-0.0	-0.0	-0.0	-0.00023009702422267664	-0.0	-3.028698399811684e-32	-0.0	0.0	-0.0	-0.00010627508545212675	0.0	0.0	-0.0	0.0	-0.0	-0.0	-0.0	-0.0	6.173817183173299e-34
cg03282312	-0.0	-0.0	-9.230224512225105e-33	0.0	0.0	0.0	0.0	0.0	-0.0	0.0	0.0	0.0	0.0	0.0	0.0	0.0	-0.0	-0.0	0.0	-0.0	-0.0	-0.0	0.0	-0.0	-0.0	-0.0	0.0	-2.9381890527728097e-31	-1.0078375263883808e-31	-0.0	-0.0	-0.0	-0.0	-0.0	-0.0	-0.0	0.0	0.0	0.0	-0.0	0.0	0.0	0.0	0.0	-0.0	-0.0	1.0395363430496874e-33	-0.0	-0.0	-0.0	-0.0	-0.00022607871861426965	0.0	4.528169909438017e-31	-0.0	-0.0	-0.0	-8.197881476401066e-05	-0.0	0.0	0.0	0.0	-0.0	0.0	-0.0	-0.0	3.7458674082229636e-33
cg07488562	0.0	0.0	1.8021960200420192e-34	-0.0	0.0	0.0	0.0	-0.0	0.0	-0.0	0.0	0.0	0.0	0.0	-0.0	-0.0	0.0	0.0	-0.0	-0.0	-0.0	-0.0	-0.0	-0.0	-0.0	0.0	-0.0	2.0824669674847033e-31	2.504688467524862e-32	0.0	-0.0	0.0	-0.0	0.0	0.0	0.0	0.0	-0.0	-0.0	0.0	-0.0	-0.0	0.0	0.0	-0.0	-0.0	-3.331251039952437e-33	-0.0	0.0	0.0	0.0	0.00011228342246005362	0.0	-6.706651921204063e-32	-0.0	0.0	0.0	0.0	-0.0	0.0	0.0	0.0	0.0	0.0	0.0	0.0	-1.4487101489084402e-32
cg00550797	-0.0	-0.0	-5.189144428967522e-33	-0.0	0.0	-0.0	0.0	0.0	-0.0	0.0	0.0	0.0	0.0	0.0	-0.0	-0.0	-0.0	0.0	0.0	0.0	0.0	-0.0	0.0	0.0	-0.0	-0.0	-0.0	-6.876861826068161e-31	1.3373062998495644e-31	-0.0	-0.0	-0.0	0.0	-0.0	-0.0	-0.0	0.0	0.0	0.0	-0.0	0.0	0.0	-0.0	-0.0	0.0	0.0	-4.4233068671982684e-33	-0.0	0.0	0.0	0.0	-0.0	0.0	5.85993225211882e-32	-0.0	-0.0	-0.0	0.0	-0.0	0.0	-0.0	0.0	-0.0	0.0	0.0	0.0	2.9133216226641776e-33
cg22493549	-0.0	0.0	-3.410669393004757e-33	-0.0	0.0	0.0	0.0	0.0	0.0	0.0	0.0	0.0	0.0	0.0	-0.0	0.0	0.0	-0.0	0.0	0.0	0.0	0.0	-0.0	-0.0	0.0	0.0	-0.0	4.378708694068482e-31	1.5576569132835002e-31	-0.0	-0.0	-0.0	-0.0	0.0	0.0	0.0	-0.0	0.0	0.0	-0.0	0.0	0.0	-0.0	-0.0	-0.0	-0.0	2.8944596766592847e-33	0.0	-0.0	-0.0	-0.0	0.00014968981825703773	-0.0	-1.3025152412393713e-31	0.0	0.0	-0.0	0.0	0.0	0.0	-0.0	-0.0	0.0	-0.0	-0.0	0.0	-1.0154927757346136e-32
cg15285733	-0.0	0.0	-6.113715549804157e-34	0.0	-0.0	0.0	-0.0	-0.0	-0.0	0.0	0.0	0.0	0.0	-0.0	0.0	0.0	0.0	-0.0	-0.0	-0.0	0.0	-0.0	-0.0	-0.0	-0.0	0.0	-0.0	-6.8967902153236415e-31	-1.3094522597044344e-31	0.0	0.0	0.0	-0.0	-0.0	-0.0	-0.0	-0.0	-0.0	0.0	0.0	0.0	0.0	0.0	-0.0	0.0	-0.0	4.183791502698624e-33	0.0	-0.0	-0.0	-0.0	-0.0	-0.0	8.125021788244376e-32	0.0	-0.0	-0.0	-3.259276285108681e-05	0.0	-0.0	-0.0	-0.0	0.0	0.0	0.0	-0.0	6.223229405907723e-33
cg20768326	0.0	-0.0	-1.3297740331599184e-32	-0.0	0.0	0.0	-0.0	-0.0	-0.0	0.0	0.0	-0.0	0.0	0.0	-0.0	0.0	0.0	0.0	0.0	0.0	0.0	0.0	-0.0	0.0	-0.0	0.0	0.0	-2.2307777743157793e-31	-3.9429910666673764e-33	-0.0	-0.0	0.0	0.0	-0.0	0.0	-0.0	-0.0	0.0	-0.0	0.0	0.0	0.0	-0.0	-0.0	-0.0	0.0	-2.224702805567246e-32	-0.0	0.0	0.0	0.0	0.0001330379892884363	-0.0	-5.66440910098312e-31	0.0	0.0	0.0	0.0	0.0	0.0	0.0	-0.0	-0.0	0.0	0.0	-0.0	5.2081666379101055e-33
rs1281693	0.0	0.0	5.642113582941472e-33	0.0	-0.0	0.0	-0.0	-0.0	0.0	-0.0	-0.0	-0.0	-0.0	0.0	0.0	-0.0	0.0	-0.0	-0.0	-0.0	-0.0	-0.0	-0.0	0.0	-0.0	0.0	0.0	7.755766730988164e-31	-3.133169975545223e-33	-0.0	-0.0	0.0	-0.0	0.0	-0.0	0.0	0.0	0.0	0.0	0.0	-0.0	-0.0	0.0	0.0	-0.0	-0.0	-2.7335795537488136e-33	-0.0	0.0	0.0	0.0	9.657231553054178e-05	0.0	-1.4538872162266885e-31	0.0	-0.0	-0.0	1.946576604527424e-05	0.0	0.0	0.0	0.0	0.0	-0.0	0.0	0.0	3.673159606469217e-33
cg05325036	-0.0	0.0	5.375267650348755e-33	0.0	-0.0	-0.0	0.0	0.0	-0.0	0.0	-0.0	0.0	-0.0	-0.0	0.0	-0.0	-0.0	0.0	0.0	0.0	0.0	-0.0	0.0	0.0	-0.0	0.0	0.0	-8.595859624412803e-31	-8.599014409950108e-32	-0.0	0.0	0.0	-0.0	-0.0	-0.0	-0.0	0.0	0.0	-0.0	-0.0	-0.0	-0.0	-0.0	-0.0	-0.0	0.0	-7.268373995134619e-33	0.0	-0.0	-0.0	-0.0	0.00021174013428559849	0.0	9.034359303925481e-32	0.0	0.0	-0.0	0.0	0.0	0.0	0.0	0.0	-0.0	-0.0	-0.0	0.0	-7.61548418002254e-34
cg14627089	0.0	0.0	3.665166090758492e-33	-0.0	-0.0	-0.0	0.0	-0.0	0.0	0.0	0.0	0.0	0.0	-0.0	-0.0	0.0	-0.0	0.0	-0.0	-0.0	0.0	-0.0	0.0	0.0	-0.0	0.0	0.0	2.265180708988258e-31	2.6805066978359894e-32	-0.0	0.0	0.0	-0.0	0.0	0.0	0.0	-0.0	-0.0	-0.0	0.0	-0.0	-0.0	0.0	-0.0	0.0	0.0	-1.8918061631881154e-33	0.0	-0.0	0.0	0.0	0.00031622593517167583	0.0	9.50816604064083e-32	0.0	0.0	0.0	0.00012032458505960286	0.0	-0.0	-0.0	0.0	0.0	0.0	0.0	0.0	-1.1592006170751039e-32
cg23524780	-0.0	0.0	-5.8833810326208044e-33	0.0	-0.0	-0.0	-0.0	-0.0	-0.0	0.0	-0.0	0.0	-0.0	-0.0	-0.0	-0.0	-0.0	0.0	0.0	-0.0	0.0	-0.0	-0.0	-0.0	-0.0	0.0	0.0	-4.507315794013949e-33	1.1612944121966863e-31	-0.0	-0.0	0.0	0.0	-0.0	-0.0	-0.0	-0.0	0.0	-0.0	-0.0	-0.0	-0.0	0.0	-0.0	0.0	-0.0	-5.074690220658843e-33	0.0	-0.0	-0.0	-0.0	-6.332251872102517e-05	0.0	3.3238593550266446e-32	-0.0	0.0	-0.0	-0.0002296711545371197	0.0	0.0	-0.0	0.0	-0.0	-0.0	-0.0	-0.0	1.8239995767950558e-32
cg12074084	-0.0	0.0	5.60586597669291e-33	-0.0	0.0	-0.0	-0.0	-0.0	-0.0	0.0	-0.0	-0.0	-0.0	-0.0	0.0	-0.0	0.0	-0.0	-0.0	0.0	-0.0	0.0	-0.0	-0.0	0.0	0.0	-0.0	3.8243037214033265e-31	-1.6737939727362028e-31	-0.0	-0.0	-0.0	-0.0	0.0	0.0	0.0	0.0	-0.0	-0.0	0.0	0.0	0.0	-0.0	-0.0	0.0	0.0	1.0885526934556767e-33	0.0	-0.0	-0.0	-0.0	2.1179563982739597e-05	0.0	-2.0064063274766672e-31	0.0	-0.0	0.0	2.4783646587918427e-05	-0.0	0.0	0.0	0.0	0.0	-0.0	0.0	-0.0	-1.9005369836465263e-32
cg12841296	0.0	0.0	-3.192836741672056e-33	-0.0	-0.0	-0.0	-0.0	-0.0	-0.0	0.0	0.0	0.0	-0.0	-0.0	-0.0	-0.0	0.0	-0.0	0.0	-0.0	0.5340800176032688	-0.0	-0.0	-0.0	0.0	-0.0	-0.0	8.271798401977118e-32	-5.900170322493737e-32	0.0	-0.0	0.0	-0.0	0.0	-0.0	-0.0	0.0	-0.0	-0.0	-0.0	-0.0	-0.0	-0.0	0.0	0.0	0.0	-9.459992272692397e-33	0.0	0.0	0.0	0.0	-0.0	-0.0	-1.075864666996389e-31	0.0	0.0	-0.0	-8.389548988900436e-05	-0.0	0.0	-0.0	-0.0	-0.0	-0.0	-0.0	-0.0	1.1880246078811211e-32
cg09049251	-0.0	0.0	9.824221951948351e-33	0.0	-0.0	0.0	0.0	0.0	0.0	-0.0	-0.0	-0.0	-0.0	-0.0	-0.0	0.0	-0.0	0.0	-0.0	0.0	-0.0	0.0	-0.0	-0.0	-0.0	-0.0	-0.0	-2.2389609533156725e-31	1.4775789241333974e-31	-0.0	-0.0	0.0	0.0	0.0	0.0	-0.0	0.0	0.0	-0.0	0.0	0.0	0.0	-0.0	-0.0	0.0	0.0	-1.3992533107131726e-32	0.0	-0.0	-0.0	-0.0	-0.0	0.0	-6.377056143482643e-32	-0.0	-0.0	-0.0	0.0	-0.0	0.0	-0.0	0.0	-0.0	0.0	0.0	0.0	-1.1556974216476051e-33
cg03356734	-0.0	0.0	-9.185919144638703e-33	-0.0	0.0	-0.0	0.0	0.0	-0.0	-0.0	-0.0	0.0	0.0	-0.0	-0.0	-0.0	-0.0	-0.0	0.0	-0.0	-0.0	0.0	0.0	0.0	-0.0	0.0	0.0	-4.0945139979530304e-32	6.409324179532007e-32	0.0	-0.0	0.0	0.0	0.0	0.0	0.0	0.0	0.0	0.0	-0.0	-0.0	-0.0	-0.0	-0.0	0.0	-0.0	7.47240091760608e-33	0.0	-0.0	-0.0	-0.0	-0.0	0.0	4.088664645249327e-31	-0.0	0.0	0.0	0.00014477327057704016	0.0	-0.0	0.0	0.0	0.0	-0.0	0.0	0.0	1.1528549756251328e-33
cg01147137	0.0	0.0	-2.0632104933831755e-33	-0.0	-0.0	0.0	-0.0	-0.0	0.0	-0.0	-0.0	-0.0	-0.0	-0.0	0.0	0.0	0.0	0.0	-0.0	0.0	-0.0	0.0	-0.0	-0.0	0.0	0.0	-0.0	-2.0717374982011533e-31	-7.520530522376262e-32	0.0	0.0	0.0	0.0	0.0	-0.0	0.0	0.0	-0.0	0.0	-0.0	0.0	0.0	0.0	0.0	0.0	0.0	-6.308536711451364e-33	-0.0	0.0	0.0	0.0	0.0	0.0	3.324894855169757e-32	0.0	0.0	-0.0	-4.285334807860917e-05	0.0	0.0	-0.0	0.0	-0.0	-0.0	0.0	0.0	-5.843144063245359e-33
cg00197116	0.0	0.0	-3.982189457455631e-33	0.0	-0.0	-0.0	-0.0	-0.0	-0.0	0.0	0.0	0.0	0.0	-0.0	-0.0	0.0	0.0	0.0	0.0	-0.0	0.0	-0.0	0.0	0.0	0.0	-0.0	0.0	5.682592862758844e-31	4.162393803958511e-32	0.0	0.0	0.0	-0.0	0.0	0.0	0.0	0.0	-0.0	-0.0	-0.0	0.0	0.0	0.0	-0.0	-0.0	0.0	-5.227711658573312e-33	0.0	-0.0	-0.0	-0.0	0.0	-0.0	3.5933094427918395e-31	-0.0	-0.0	0.0	0.0	0.0	-0.0	0.0	-0.0	-0.0	0.0	0.0	0.0	1.5310278597098524e-32
cg17223748	-0.0	-0.0	2.0633197376596332e-33	-0.0	0.0	-0.0	0.0	0.0	0.0	-0.0	-0.0	-0.0	-0.0	-0.0	-0.0	-0.0	-0.0	-0.0	0.0	-0.0	0.0	0.0	0.0	-0.0	0.0	0.0	0.0	-6.16654811103374e-31	3.7134526786149184e-32	-0.0	-0.0	0.0	-0.0	-0.0	0.0	0.0	-0.0	0.0	-0.0	0.0	0.0	0.0	0.0	0.0	-0.0	0.0	8.265205070677959e-33	0.0	0.0	0.0	0.0	-0.0	0.0	-1.0654290285977115e-31	0.0	0.0	-0.0	0.0	0.0	-0.0	-0.0	0.0	0.0	-0.0	-0.0	0.0	-2.1534174933022185e-33
cg21643825	-0.0	-0.0	-9.709039176047105e-33	0.0	0.0	0.0	-0.0	-0.0	0.0	0.0	0.0	-0.0	-0.0	0.0	0.0	0.0	-0.0	-0.0	0.0	-0.0	0.0	0.0	0.0	-0.0	0.0	-0.0	0.0	-4.892323598723939e-31	9.902493222938053e-32	0.0	-0.0	0.0	0.0	-0.0	-0.0	-0.0	-0.0	0.0	0.0	-0.0	0.0	0.0	-0.0	0.0	0.0	0.0	1.936496990652641e-33	-0.0	0.0	0.0	0.0	-7.82708963679823e-05	0.0	-3.968165669907403e-31	-0.0	0.0	0.0	-6.0901134372020453e-05	-0.0	-0.0	-0.0	-0.0	0.0	0.0	0.0	-0.0	9.69659684059022e-33
cg13736952	0.0	0.0	-1.2720330856424132e-32	0.0	-0.0	-0.0	-0.0	-0.0	-0.0	-0.0	-0.0	-0.0	-0.0	-0.0	0.0	0.0	0.0	-0.0	0.0	-0.0	0.0	-0.0	0.0	0.0	-0.0	0.0	0.0	2.3552748643017576e-31	-1.6646692121952537e-31	-0.0	-0.0	-0.0	0.0	-0.0	-0.0	0.0	0.0	0.0	0.0	-0.0	0.0	0.0	-0.0	-0.0	0.0	0.0	-4.8895519255526205e-33	0.0	-0.0	-0.0	-0.0	-0.0	-0.0	-4.113327913927119e-31	0.0	-0.0	-0.0	-0.0	-0.0	-0.0	-0.0	0.0	-0.0	-0.0	-0.0	-0.0	1.670705294420997e-32
cg10764441	0.0	0.0	-6.574973125396119e-33	0.0	0.0	-0.0	0.0	0.0	-0.0	-0.0	-0.0	0.0	0.0	-0.0	0.0	0.0	-0.0	-0.0	0.0	-0.0	0.0	0.0	0.0	0.0	0.0	-0.0	0.0	4.630925479674787e-31	-1.267865705581403e-31	0.0	0.0	0.0	0.0	-0.0	-0.0	-0.0	0.0	0.0	0.0	-0.0	0.0	0.0	0.0	-0.0	-0.0	0.0	6.726916344786721e-33	-0.0	-0.0	-0.0	-0.0	-0.00013755102350413763	-0.0	1.4091260152418332e-31	0.0	0.0	0.0	-0.00015994962870769555	-0.0	-0.0	-0.0	0.0	-0.0	-0.0	0.0	0.0	-2.374559568395226e-33
cg16771596	-0.0	0.0	1.3901716159463567e-33	-0.0	-0.0	-0.0	-0.0	-0.0	-0.0	-0.0	0.0	0.0	0.0	-0.0	-0.0	-0.0	0.0	-0.0	-0.0	0.0	0.0	-0.0	0.0	0.0	-0.0	-0.0	-0.0	-5.074072343943836e-31	2.6283200423764774e-31	0.0	0.0	-0.0	-0.0	0.0	0.0	0.0	-0.0	-0.0	-0.0	-0.0	-0.0	-0.0	0.0	-0.0	0.0	-0.0	1.0608989230357009e-32	0.0	-0.0	0.0	0.0	-0.0	0.0	4.4604472287337806e-32	0.0	-0.0	0.0	-0.0	-0.0	0.0	0.0	-0.0	-0.0	-0.0	0.0	0.0	-1.1302081966824511e-32
cg09912908	0.0	-0.0	-2.4610576757111597e-34	-0.0	-0.0	0.0	-0.0	-0.0	0.0	-0.0	0.0	-0.0	0.0	-0.0	0.0	-0.0	0.0	-0.0	-0.0	0.0	0.0	0.0	-0.0	-0.0	-0.0	0.0	-0.0	5.4999040805353985e-31	-4.480581122038651e-34	0.0	0.0	-0.0	-0.0	-0.0	0.0	0.0	-0.0	0.0	0.0	0.0	-0.0	-0.0	0.0	0.0	-0.0	-0.0	1.2597640422652667e-32	0.0	0.0	0.0	0.0	-0.0	0.0	1.0090318256835423e-31	-0.0	0.0	0.0	-0.0	0.0	0.0	0.0	0.0	0.0	-0.0	0.0	-0.0	-1.1851622730928965e-32
cg14339696	0.0	0.0	6.206507223159429e-34	-0.0	0.0	0.0	0.0	0.0	0.0	0.0	-0.0	0.0	0.0	0.0	-0.0	-0.0	-0.0	0.0	0.0	-0.0	-0.0	-0.0	0.0	-0.0	0.0	-0.0	0.0	-6.735817322875843e-32	1.116627912652015e-31	0.0	0.0	-0.0	-0.0	-0.0	-0.0	-0.0	0.0	0.0	0.0	-0.0	0.0	0.0	0.0	-0.0	-0.0	0.0	4.947476119241894e-33	-0.0	0.0	0.0	0.0	5.584197630903596e-05	0.0	2.3647521884975593e-31	0.0	-0.0	-0.0	3.764386970767761e-05	-0.0	-0.0	-0.0	-0.0	-0.0	-0.0	0.0	0.0	2.129949281072988e-34
cg17425115	-0.0	0.0	-2.0992214831604102e-32	0.0	-0.0	-0.0	0.0	0.0	-0.0	0.0	0.0	0.0	-0.0	-0.0	-0.0	-0.0	-0.0	0.0	0.0	-0.0	-0.0	-0.0	0.0	0.0	-0.0	-0.0	0.0	4.0190914288655963e-32	-4.566521534349665e-33	-0.0	0.0	-0.0	0.0	-0.0	-0.0	-0.0	-0.0	0.0	-0.0	-0.0	-0.0	-0.0	-0.0	-0.0	-0.0	-0.0	6.985162530661699e-33	0.0	-0.0	-0.0	-0.0	0.00019461729541425194	0.0	-2.172443521044787e-31	-0.0	-0.0	-0.0	4.656935965357762e-05	-0.0	-0.0	-0.0	0.0	-0.0	-0.0	-0.0	-0.0	-8.004635027343096e-33
cg22354724	0.0	0.0	-1.0104630482819867e-32	-0.0	-0.0	-0.0	-0.0	-0.0	0.0	-0.0	-0.0	0.0	0.0	-0.0	0.0	-0.0	0.0	0.0	0.0	0.0	0.0	0.0	0.0	0.0	0.0	-0.0	0.0	-2.932084024759116e-31	-8.86156646658623e-32	0.0	-0.0	-0.0	0.0	-0.0	-0.0	-0.0	0.0	0.0	-0.0	-0.0	0.0	0.0	-0.0	-0.0	0.0	0.0	-2.765423412053243e-32	-0.0	0.0	0.0	0.0	0.0	0.0	1.0162202831484126e-31	0.0	0.0	-0.0	0.0	-0.0	0.0	0.0	0.0	0.0	-0.0	0.0	-0.0	4.337914629405677e-33
cg14002258	0.0	-0.0	4.801041118513663e-33	-0.0	0.0	-0.0	-0.0	-0.0	0.0	-0.0	-0.0	-0.0	-0.0	-0.0	-0.0	0.0	0.0	-0.0	-0.0	0.0	-0.0	0.0	-0.0	-0.0	-0.0	0.0	0.0	2.042856850206641e-32	3.8153994328456355e-31	-0.0	0.0	-0.0	-0.0	0.0	0.0	0.0	-0.0	0.0	-0.0	-0.0	-0.0	-0.0	0.0	0.0	0.0	-0.0	-2.7136927452950233e-33	-0.0	-0.0	-0.0	-0.0	0.0002498914701673384	0.0	-1.3302043868876342e-31	0.0	0.0	0.0	0.0	0.0	0.0	0.0	0.0	0.0	-0.0	0.0	0.0	-1.0595022954439669e-32
cg08333525	-0.0	0.0	5.261932480192871e-33	-0.0	-0.0	0.0	-0.0	-0.0	-0.0	0.0	-0.0	-0.0	-0.0	-0.0	0.0	0.0	-0.0	0.0	0.0	-0.0	-0.0	-0.0	0.0	0.0	-0.0	0.0	0.0	-4.432996092928199e-31	3.699302372672846e-32	0.0	0.0	-0.0	0.0	-0.0	-0.0	-0.0	0.0	-0.0	-0.0	-0.0	0.0	0.0	0.0	-0.0	0.0	0.0	-5.7593329149523465e-34	0.0	-0.0	-0.0	-0.0	0.0	0.0	8.291091169378212e-32	0.0	-0.0	0.0	0.0	-0.0	-0.0	0.0	0.0	-0.0	0.0	-0.0	-0.0	4.289821472835694e-33
cg20876055	-0.0	0.0	-1.9509736569625097e-32	-0.0	0.0	-0.0	0.0	0.0	-0.0	0.0	0.0	0.0	0.0	0.0	-0.0	0.0	0.0	0.0	0.0	0.0	0.0	-0.0	-0.0	-0.0	-0.0	0.0	-0.0	-8.55682651050246e-31	-1.1566188634589832e-31	0.0	0.0	-0.0	0.0	0.0	0.0	0.0	0.0	-0.0	-0.0	-0.0	0.0	0.0	0.0	-0.0	-0.0	-0.0	4.714233826241249e-33	0.0	-0.0	-0.0	-0.0	0.000266638173606023	-0.0	-3.850218272216102e-31	0.0	-0.0	0.0	-7.692963056739098e-05	0.0	1.3002048013273022e-06	-0.0	-0.0	-0.0	0.0	-0.0	-0.0	-5.949484087560525e-34
cg02268988	-0.0	0.0	-4.711456116173098e-33	0.0	-0.0	0.0	-0.0	-0.0	0.0	-0.0	0.0	0.0	0.0	-0.0	-0.0	0.0	-0.0	0.0	0.0	-0.0	-0.0	0.0	0.0	0.0	-0.0	-0.0	-0.0	-1.659614925051566e-32	-1.4510392984107724e-31	0.0	-0.0	0.0	0.0	0.0	0.0	-0.0	0.0	-0.0	-0.0	-0.0	0.0	0.0	0.0	-0.0	0.0	-0.0	-1.283544575594641e-32	0.0	0.0	0.0	0.0	-0.0	0.0	-6.775619495336521e-32	-0.0	0.0	0.0	9.886803784870533e-05	-0.0	-0.0	-0.0	0.0	0.0	0.0	0.0	0.0	5.071744418063286e-34
cg16352527	0.0	0.0	6.847567164242028e-33	0.0	-0.0	-0.0	0.0	0.0	0.0	0.0	0.0	0.0	0.0	-0.0	0.0	-0.0	0.0	0.0	0.0	-0.0	0.0	-0.0	0.0	0.0	0.0	0.0	-0.0	2.2517288810287637e-32	-1.3545017521032203e-32	0.0	0.0	0.0	0.0	0.0	-0.0	-0.0	-0.0	-0.0	-0.0	0.0	0.0	0.0	0.0	0.0	0.0	-0.0	1.667086962435403e-32	0.0	-0.0	0.0	0.0	2.9057225264366178e-05	0.0	4.311442951309135e-32	0.0	-0.0	-0.0	0.0	0.0	-0.0	0.0	0.0	-0.0	-0.0	0.0	0.0	-5.710583032589967e-33
cg11484348	-0.0	0.0	-1.3649013310385443e-32	-0.0	-0.0	0.0	-0.0	-0.0	0.0	-0.0	-0.0	-0.0	-0.0	-0.0	0.0	0.0	-0.0	0.0	-0.0	0.0	0.0	0.0	-0.0	-0.0	-0.0	0.0	-0.0	2.4810363042116285e-31	-3.0623486337448453e-33	-0.0	-0.0	-0.0	-0.0	-0.0	0.0	-0.0	0.0	0.0	0.0	-0.0	0.0	0.0	0.0	-0.0	-0.0	-0.0	-1.4894140818205598e-32	0.0	-0.0	-0.0	-0.0	3.3496367756595595e-05	-0.0	-9.366025746824218e-32	0.0	0.0	0.0	-6.924327618663e-05	0.0	0.0	0.0	0.0	0.0	-0.0	-0.0	-0.0	-4.7334831828582005e-34
cg21050667	0.0	-0.0	-5.791333137393905e-34	-0.0	-0.0	-0.0	0.0	0.0	0.0	0.0	0.0	0.0	0.0	0.0	-0.0	0.0	-0.0	0.0	0.0	-0.0	0.0	-0.0	0.0	0.0	-0.0	-0.0	0.0	-3.3602912926034883e-31	-4.548963185746385e-32	0.0	0.0	0.0	-0.0	-0.0	-0.0	-0.0	-0.0	0.0	0.0	0.0	0.0	0.0	0.0	-0.0	0.0	0.0	-6.846015766338202e-33	0.0	-0.0	-0.0	-0.0	9.795475461684459e-05	0.0	4.46727317721615e-32	0.0	-0.0	-0.0	-0.0	0.0	0.0	-0.0	-0.0	0.0	0.0	-0.0	0.0	2.279509846653865e-32
cg26682580	0.0	0.0	-3.068639014004192e-33	-0.0	0.0	0.0	-0.0	-0.0	-0.0	0.0	0.0	-0.0	-0.0	-0.0	-0.0	0.0	-0.0	-0.0	0.0	-0.0	0.0	0.0	0.0	0.0	0.0	-0.0	0.0	1.6285323315391294e-32	-9.677415250809292e-32	-0.0	-0.0	0.0	-0.0	-0.0	-0.0	-0.0	-0.0	0.0	-0.0	-0.0	-0.0	-0.0	0.0	-0.0	0.0	0.0	1.8247533028843387e-33	0.0	-0.0	-0.0	-0.0	-0.0002515703275314636	0.0	5.773910441197116e-31	-0.0	-0.0	0.0	-0.00010165627772599321	-0.0	0.0	0.0	0.0	0.0	-0.0	-0.0	-0.0	6.330990758585364e-33
cg16652902	-0.0	0.0	-8.51687286983997e-33	-0.0	0.0	-0.0	0.0	0.0	0.0	-0.0	-0.0	-0.0	-0.0	-0.0	-0.0	0.0	0.0	0.0	0.0	0.0	0.0	0.0	-0.0	-0.0	-0.0	0.0	-0.0	-3.8136704802674484e-31	3.186424097144034e-32	0.0	-0.0	-0.0	0.0	0.0	0.0	0.0	0.0	-0.0	-0.0	-0.0	-0.0	-0.0	0.0	0.0	-0.0	0.0	-5.037566509128681e-33	0.0	0.0	0.0	0.0	0.0	-0.0	2.8140348062317308e-31	0.0	0.0	0.0	-0.0	0.0	0.0	0.0	0.0	0.0	-0.0	0.0	0.0	-4.0357103781856925e-33
cg25492144	-0.0	0.0	-4.4935719005747586e-33	-0.0	0.0	0.0	-0.0	-0.0	0.0	2.8371199578964415e-05	0.0	0.0	0.0	0.0	0.0	-0.0	-0.0	-0.0	-0.0	0.0	-0.0	-0.0	0.0	0.0	0.0	-0.0	0.0	8.134147341542809e-32	-2.0577655552030464e-32	-0.0	-0.0	0.0	-0.0	-0.0	-0.0	0.0	0.0	0.0	0.0	-0.0	0.0	0.0	0.0	-0.0	0.0	0.0	-3.674029761346568e-33	-0.0	0.0	0.0	0.0	1.1172010575066792e-05	0.0	-3.7030793013842785e-31	0.0	0.0	-0.0	0.0	0.0	-0.0	-0.0	-0.0	-0.0	-0.0	0.0	0.0	5.2099513770329926e-33
cg03508204	-0.0	-0.0	-6.221799219350896e-33	0.0	0.0	-0.0	0.0	0.0	-0.0	-0.0	-0.0	-0.0	-0.0	0.0	0.0	-0.0	-0.0	-0.0	-0.0	0.0	0.0	0.0	0.0	0.0	-0.0	-0.0	0.0	-1.0156076953263848e-32	8.377286835985167e-32	-0.0	-0.0	-0.0	0.0	-0.0	-0.0	-0.0	-0.0	0.0	0.0	0.0	0.0	0.0	-0.0	-0.0	0.0	0.0	-1.4157951674116681e-32	0.0	-0.0	-0.0	-0.0	-9.154804374212067e-05	0.0	-1.449621867459886e-31	-0.0	-0.0	-0.0	-0.0	0.0	0.0	-0.0	0.0	0.0	-0.0	-0.0	-0.0	-9.706347859029065e-33
cg04733000	-0.0	0.0	-3.710085297706801e-33	-0.0	0.0	0.0	-0.0	-0.0	-0.0	0.0	0.0	-0.0	-0.0	-0.0	-0.0	0.0	-0.0	0.0	-0.0	0.0	0.0	0.0	-0.0	0.0	-0.0	-0.0	-0.0	1.6894293515911453e-33	-5.309708551011791e-32	0.0	0.0	-0.0	0.0	-0.0	-0.0	-0.0	-0.0	0.0	0.0	-0.0	0.0	0.0	0.0	-0.0	0.0	0.0	-1.8294241594197203e-32	0.0	-0.0	-0.0	-0.0	0.0	0.0	3.6392999814791776e-31	0.0	0.0	-0.0	0.0	0.0	0.0	-0.0	0.0	0.0	0.0	0.0	-0.0	-2.6050238013309865e-33
cg08641002	0.0	0.0	1.5737052314646678e-32	0.0	0.0	0.0	-0.0	-0.0	0.0	-0.0	-0.0	-0.0	-0.0	-0.0	0.0	0.0	-0.0	-0.0	-0.0	0.0	-0.0	0.0	0.0	0.0	0.0	-0.0	0.0	1.3878817868268385e-32	-3.9766631185385135e-32	-0.0	-0.0	0.0	0.0	-0.0	0.0	0.0	-0.0	0.0	0.0	-0.0	0.0	0.0	-0.0	0.0	0.0	-0.0	-1.4096311835286174e-32	-0.0	0.0	0.0	0.0	-6.891621319486579e-05	0.0	3.0915783427567248e-31	-0.0	0.0	-0.0	0.0	-0.0	0.0	0.0	0.0	0.0	0.0	-0.0	-0.0	8.152166379701656e-33
cg19573870	-0.0	0.0	1.367037208197265e-32	-0.0	0.0	-0.0	0.0	0.0	0.0	0.0	-0.0	-0.0	-0.0	0.0	-0.0	0.0	-0.0	0.0	0.0	0.0	0.0	-0.0	0.0	0.0	0.0	-0.0	0.0	2.2608856750545628e-31	2.0002384202412613e-31	0.0	-0.0	0.0	-0.0	-0.0	-0.0	-0.0	0.0	-0.0	-0.0	-0.0	0.0	0.0	0.0	-0.0	0.0	0.0	2.2076048869420398e-33	-0.0	-0.0	-0.0	-0.0	0.0	0.0	9.426886568533683e-33	0.0	0.0	0.0	0.0	0.0	0.0	-0.0	-0.0	0.0	-0.0	-0.0	-0.0	1.5200666467889592e-32
cg11947084	0.0	0.0	4.37628712607117e-33	-0.0	0.0	0.0	0.0	0.0	-0.0	-0.0	-0.0	-0.0	-0.0	0.0	-0.0	0.0	-0.0	0.0	-0.0	0.0	0.0	0.0	0.0	-0.0	-0.0	-0.0	-0.0	4.975598044788166e-31	1.0706604070205344e-32	0.0	-0.0	0.0	0.0	-0.0	-0.0	-0.0	0.0	0.0	0.0	-0.0	0.0	0.0	-0.0	-0.0	0.0	0.0	-3.369790484978416e-34	-0.0	-0.0	-0.0	-0.0	-0.0	0.0	4.806721912139395e-32	-0.0	0.0	-0.0	-0.0	0.0	0.0	-0.0	0.0	0.0	-0.0	0.0	-0.0	1.2406265422175175e-32
cg18505593	0.0	-0.0	-3.1555756965447653e-33	0.0	-0.0	0.0	-0.0	-0.0	-0.0	0.0	0.0	0.0	0.0	0.0	0.0	0.0	0.0	-0.0	-0.0	0.0	-0.0	-0.0	0.0	0.0	-0.0	-0.0	0.0	-1.809378538474104e-31	1.116310567841327e-31	-0.0	0.0	0.0	0.0	-0.0	0.0	0.0	-0.0	0.0	0.0	-0.0	-0.0	-0.0	0.0	0.0	0.0	-0.0	1.5737964183679426e-32	-0.0	0.0	0.0	0.0	-0.0	0.0	2.546137784625784e-31	0.0	-0.0	0.0	2.0643586048239944e-05	-0.0	0.0	-0.0	-0.0	-0.0	0.0	0.0	-0.0	5.1193259009238675e-33
cg06789999	-0.0	0.0	-3.409302597405413e-34	-0.0	0.0	0.0	-0.0	-0.0	-0.0	0.0	0.0	0.0	0.0	-0.0	-0.0	0.0	-0.0	0.0	0.0	0.0	0.0	0.0	-0.0	0.0	0.0	0.0	-0.0	3.349564153730427e-31	-3.4328356002458215e-33	-0.0	0.0	0.0	0.0	-0.0	-0.0	-0.0	0.0	0.0	-0.0	-0.0	0.0	0.0	0.0	-0.0	0.0	0.0	-4.15342623061719e-33	0.0	0.0	0.0	0.0	0.0	-0.0	1.9483713910767112e-31	0.0	0.0	0.0	-3.256747394408716e-05	-0.0	0.0	-0.0	0.0	-0.0	0.0	-0.0	-0.0	1.367036746347511e-32
cg19720979	0.0	-0.0	1.4517215955145536e-32	0.0	-0.0	-0.0	-0.0	-0.0	0.0	-0.0	-0.0	-0.0	-0.0	-0.0	-0.0	0.0	-0.0	0.0	0.0	0.0	-0.0	-0.0	0.0	0.0	-0.0	0.0	0.0	-5.800894455522905e-31	-1.7037052276892594e-31	0.0	0.0	-0.0	-0.0	-0.0	-0.0	-0.0	0.0	0.0	-0.0	-0.0	0.0	0.0	-0.0	0.0	0.0	-0.0	-2.6905572684028425e-32	-0.0	0.0	0.0	0.0	0.0001502382362405835	0.0	1.7982970912572728e-31	0.0	0.0	-0.0	0.00028737426101642296	-0.0	-0.0	0.0	0.0	0.0	0.0	0.0	-0.0	6.450380211154152e-33
cg11519751	-0.0	-0.0	1.3165269379494815e-32	-0.0	0.0	-0.0	0.0	0.0	-0.0	-0.0	0.0	0.0	-0.0	-0.0	0.0	-0.0	-0.0	-0.0	-0.0	-0.0	0.0	0.0	-0.0	-0.0	-0.0	0.0	-0.0	1.117505682380735e-31	-7.07277265257824e-33	-0.0	0.0	-0.0	0.0	0.0	0.0	0.0	-0.0	0.0	0.0	-0.0	0.0	0.0	-0.0	0.0	-0.0	-0.0	2.672510973006663e-32	0.0	-0.0	-0.0	-0.0	0.0	-0.0	-1.1022940036679608e-31	0.0	0.0	-0.0	0.0	0.0	-0.0	-0.0	0.0	-0.0	-0.0	-0.0	-0.0	-1.4573458794357048e-32
cg20607506	-0.0	0.0	1.8719603099350193e-32	-0.0	-0.0	0.0	-0.0	-0.0	0.0	-0.0	0.0	-0.0	-0.0	-0.0	0.0	0.0	0.0	0.0	0.0	-0.0	0.0	-0.0	0.0	-0.0	0.0	0.0	0.0	4.2823353782228383e-32	3.17909777495319e-32	-0.0	-0.0	-0.0	-0.0	-0.0	-0.0	-0.0	-0.0	0.006267126009558559	0.0	-0.0	0.0	0.0	0.0	0.0	0.0	-0.0	1.1875688126726929e-32	0.0	-0.0	-0.0	-0.0	-0.0001151844414388249	0.0	8.4557200446824e-32	0.0	0.0	0.0	-0.00013556892923703958	-0.0	-0.0	-0.0	0.0	0.0	0.0	-0.0	-0.0	8.158163680882834e-33
cg05286196	-0.0	0.0	-9.06666690539869e-34	0.0	-0.0	-0.0	-0.0	-0.0	-0.0	0.0	0.0	-0.0	-0.0	0.0	0.0	-0.0	-0.0	0.0	-0.0	-0.0	0.0	-0.0	0.0	-0.0	-0.0	-0.0	0.0	-5.021234236981287e-32	-1.4908858542210685e-31	0.0	-0.0	0.0	0.0	-0.0	-0.0	-0.0	-0.0	0.0	0.0	-0.0	-0.0	-0.0	-0.0	-0.0	0.0	0.0	2.8744133068738634e-32	0.0	0.0	0.0	0.0	-0.0	0.0	8.093130952201586e-33	0.0	0.0	0.0	0.0	0.0	-0.0	-0.0	-0.0	-0.0	0.0	-0.0	-0.0	7.183075241873681e-33
cg21783355	-0.0	0.0	-1.2093687466340785e-32	0.0	-0.0	0.0	-0.0	-0.0	0.0	-0.0	-0.0	-0.0	-0.0	-0.0	-0.0	0.0	-0.0	0.0	0.0	0.0	0.0	-0.0	0.0	-0.0	-0.0	-0.0	0.0	1.1961399289837712e-31	-6.20016318034921e-33	0.0	-0.0	0.0	-0.0	-0.0	-0.0	-0.0	0.0	-0.0	0.0	-0.0	0.0	0.0	-0.0	-0.0	0.0	-0.0	6.468503616123136e-33	-0.0	0.0	0.0	0.0	0.0	0.0	-1.4480855037400752e-31	-0.0	0.0	-0.0	-0.0	-0.0	-0.0	-0.0	-0.0	0.0	0.0	-0.0	-0.0	2.667775044190821e-32
cg08545169	0.0	-0.0	-8.366680363914857e-33	0.0	0.0	0.0	0.0	0.0	0.0	0.0	-0.0	-0.0	-0.0	0.0	0.0	-0.0	-0.0	-0.0	-0.0	0.0	-0.0	-0.0	-0.0	-0.0	0.0	-0.0	0.0	6.363894149836954e-32	-9.924387934216996e-32	-0.0	-0.0	0.0	-0.0	-0.0	0.0	-0.0	0.0	0.0	0.0	0.0	0.0	0.0	-0.0	0.0	-0.0	-0.0	-1.150367456163773e-32	-0.0	0.0	-0.0	-0.0	-0.0	0.0	-4.553916451637654e-31	0.0	-0.0	-0.0	-0.00013443556034611895	0.0	0.0	0.0	0.0	-0.0	-0.0	-0.0	-0.0	9.807800235684674e-33
cg13994504	0.0	0.0	-2.3511351964757382e-33	0.0	-0.0	0.0	-0.0	-0.0	-0.0	0.0	-0.0	-0.0	-0.0	-0.0	0.0	0.0	0.0	0.0	-0.0	0.0	-0.0	-0.0	-0.0	0.0	0.0	-0.0	-0.0	2.6280522587679103e-31	9.785622962374941e-32	0.0	0.0	-0.0	-0.0	-0.0	-0.0	-0.0	0.0	-0.0	-0.0	-0.0	0.0	0.0	-0.0	-0.0	-0.0	0.0	1.831101710681484e-33	-0.0	-0.0	-0.0	-0.0	-0.0	-0.0	-5.439073120500133e-32	-0.0	-0.0	-0.0	-1.7019955328777177e-05	-0.0	0.0	-0.0	0.0	-0.0	-0.0	0.0	0.0	-4.615801867384249e-33
cg27508361	0.0	0.0	4.918970710662111e-33	0.0	-0.0	0.0	-0.0	-0.0	-0.0	0.0	0.0	0.0	0.0	-0.0	0.0	0.0	0.0	0.0	0.0	-0.0	0.0	-0.0	0.0	0.0	0.0	0.0	0.0	7.18235206009844e-31	7.518467391543589e-32	-0.0	-0.0	0.0	0.0	-0.0	-0.0	-0.0	-0.0	-0.0	0.0	0.0	0.0	0.0	0.0	-0.0	0.0	0.0	-3.0945251724936356e-32	-0.0	-0.0	-0.0	-0.0	0.0001136157970630938	-0.0	2.867087886125911e-32	-0.0	-0.0	-0.0	-0.0	-0.0	-0.0	-0.0	0.0	-0.0	0.0	0.0	0.0	1.1842049600363482e-34
cg27529004	0.0	-0.0	-1.273985026917438e-32	0.0	0.0	0.0	0.0	0.0	0.0	0.0	0.0	0.0	0.0	0.0	0.0	0.0	0.0	-0.0	-0.0	0.0	-0.0	0.0	0.0	0.0	-0.0	-0.0	-0.0	-3.3512722862465845e-32	2.9491863386656364e-32	0.0	-0.0	-0.0	-0.0	-0.0	0.0	0.0	0.0	0.0	0.0	0.0	-0.0	-0.0	0.0	-0.0	-0.0	0.0	7.77829833793741e-33	-0.0	-0.0	-0.0	-0.0	-6.059521232593188e-05	0.0	2.1533143288641815e-32	-0.0	-0.0	0.0	-0.0	0.0	-0.0	-0.0	-0.0	0.0	-0.0	-0.0	0.0	-4.248308946208211e-33
cg03990261	0.0	-0.0	1.0133140849440558e-32	-0.0	-0.0	0.0	-0.0	0.0	-0.0	0.0	0.0	0.0	0.0	-0.0	-0.0	-0.0	-0.0	-0.0	-0.0	0.0	-0.0	0.0	0.0	0.0	-0.0	0.0	-0.0	-2.294377107301754e-31	-2.445046221538314e-31	-0.0	0.0	-0.0	-0.0	0.0	0.0	0.0	-0.0	-0.0	0.0	0.0	0.0	0.0	0.0	0.0	0.0	-0.0	-1.4826903699011415e-32	0.0	0.0	0.0	0.0	-0.0	0.0	-3.8886168974121434e-31	-0.0	-0.0	0.0	-0.0	-0.0	-0.0	0.0	-0.0	-0.0	0.0	-0.0	0.0	-2.8989232719895806e-33
cg08607223	0.0	0.0	-1.2360319347673055e-32	-0.0	0.0	-0.0	0.0	0.0	0.0	0.0	-0.0	0.0	0.0	-0.0	-0.0	0.0	0.0	0.0	0.0	0.0	0.0	-0.0	0.0	0.0	-0.0	0.0	0.0	1.1524598642408657e-31	-1.6136880390115058e-31	-0.0	-0.0	0.0	-0.0	-0.0	-0.0	-0.0	-0.0	-0.0	-0.0	-0.0	0.0	0.0	0.0	-0.0	0.0	0.0	2.3888821850329433e-32	-0.0	-0.0	-0.0	-0.0	-0.0	-0.0	-3.924636674003035e-32	0.0	-0.0	-0.0	0.0	-0.0	0.0	0.0	0.0	0.0	0.0	0.0	0.0	1.6845086843435446e-32
cg16673286	-0.0	-0.0	-2.2000879408906355e-33	0.0	-0.0	-0.0	0.0	0.0	-0.0	0.0	0.0	0.0	0.0	0.0	-0.0	-0.0	-0.0	0.0	0.0	-0.0	0.0	-0.0	0.0	0.0	0.0	0.0	-0.0	-4.362927578917835e-31	5.433394944527155e-32	-0.0	-0.0	-0.0	-0.0	-0.0	-0.0	-0.0	-0.0	-0.0	-0.0	0.0	0.0	0.0	-0.0	0.0	-0.0	0.0	-2.1213984029996375e-32	-0.0	-0.0	-0.0	-0.0	-0.0	-0.0	-4.578152288265528e-31	-0.0	-0.0	-0.0	-0.0	-0.0	-0.0	-0.0	-0.0	-0.0	-0.0	-0.0	0.0	-6.00984678320754e-34
cg08278706	0.0	0.0	9.325686919844756e-33	-0.0	0.0	-0.0	-0.0	-0.0	-0.0	-0.0	-0.0	-0.0	-0.0	0.0	-0.0	-0.0	-0.0	-0.0	-0.0	0.0	-0.0	0.0	-0.0	-0.0	-0.0	0.0	-0.0	-5.092318462626943e-31	-2.105496954776775e-31	-0.0	-0.0	0.0	0.0	0.0	0.0	0.0	0.0	-0.0	0.0	0.0	-0.0	-0.0	-0.0	-0.0	-0.0	0.0	-1.3068841635808178e-32	-0.0	0.0	-0.0	-0.0	-2.5702662336201305e-05	-0.0	-2.9863376820542507e-31	0.0	-0.0	-0.0	0.0	-0.0	0.0	0.0	0.0	-0.0	-0.0	0.0	0.0	-2.2002376446387757e-33
cg21862617	0.0	-0.0	-8.306339973377204e-33	-0.0	0.0	-0.0	0.0	0.0	-0.0	0.0	0.0	0.0	0.0	0.0	-0.0	0.0	0.0	-0.0	0.0	0.0	0.0	0.0	0.0	0.0	0.0	-0.0	-0.0	-2.0404939816435993e-31	1.8433032634383287e-32	-0.0	-0.0	0.0	-0.0	-0.0	0.0	0.0	-0.0	0.0	0.0	0.0	0.0	0.0	0.0	-0.0	0.0	0.0	9.114202243007896e-33	-0.0	0.0	0.0	0.0	0.0004587640045676541	-0.0	-3.1946253555044373e-31	0.0	0.0	-0.0	0.0	0.0	0.0	-0.0	-0.0	-0.0	-0.0	0.0	0.0	-8.138727497209085e-33
cg12083644	0.0	0.0	-1.2029654564256835e-32	0.0	-0.0	-0.0	0.0	0.0	0.0	0.0	0.0	0.0	0.0	0.0	-0.0	-0.0	-0.0	0.0	0.0	0.0	-0.0	-0.0	-0.0	-0.0	0.0	-0.0	0.0	2.744558992837821e-31	-4.936529913141377e-32	0.0	-0.0	0.0	0.0	-0.0	-0.0	0.0	0.0	-0.0	-0.0	-0.0	-0.0	-0.0	-0.0	0.0	0.0	0.0	2.015711350207652e-32	0.0	-0.0	-0.0	-0.0	7.474248544594879e-05	-0.0	2.1567963527367944e-31	-0.0	0.0	0.0	9.077467792035648e-05	-0.0	-0.0	0.0	0.0	-0.0	0.0	0.0	-0.0	1.0940335077828646e-32
cg01808511	0.0	-0.0	3.0030025290321548e-33	-0.0	-0.0	0.0	-0.0	-0.0	-0.0	-0.0	0.0	0.0	0.0	0.0	-0.0	-0.0	0.0	-0.0	0.0	-0.0	0.0	-0.0	0.0	0.0	-0.0	-0.0	0.0	-3.3485878418213713e-31	-3.872441239888349e-32	0.0	0.0	-0.0	0.0	-0.0	-0.0	-0.0	0.0	-0.0	0.0	0.0	0.0	0.0	-0.0	-0.0	-0.0	0.0	1.5537757763642269e-32	-0.0	-0.0	-0.0	-0.0	7.138141936259956e-05	-0.0	1.7276016812675368e-31	-0.0	-0.0	-0.0	0.0001702090077891157	0.0	0.0	-0.0	-0.0	-0.0	-0.0	-0.0	-0.0	3.280616776613165e-33
cg22442730	0.0	0.0	6.800969857866393e-33	0.0	0.0	0.0	-0.0	-0.0	0.0	0.0	0.0	-0.0	-0.0	-0.0	0.0	-0.0	0.0	-0.0	0.0	0.0	0.0	0.0	-0.0	-0.0	-0.0	0.0	-0.0	3.3348948605698953e-31	-1.2068653806609562e-31	-0.0	0.0	-0.0	-0.0	-0.0	-0.0	-0.0	0.0	0.0	-0.0	0.0	0.0	0.0	0.0	0.0	0.0	-0.0	1.8787279858751916e-33	0.0	0.0	0.0	0.0	7.441063873753597e-05	0.0	2.8530501727535407e-31	0.0	0.0	-0.0	0.0	-0.0	-0.0	0.0	0.0	-0.0	0.0	-0.0	-0.0	-3.558329158902854e-33
cg01525376	-0.0	0.0	6.448674691135181e-33	-0.0	0.0	-0.0	-0.0	0.0	-0.0	0.0	-0.0	-0.0	-0.0	-0.0	-0.0	-0.0	-0.0	0.0	0.0	0.0	-0.0	0.0	0.0	0.0	-0.0	-0.0	0.0	-1.958667557816628e-31	-1.7004184164069277e-31	-0.0	0.0	-0.0	-0.0	-0.0	-0.0	-0.0	0.0	0.0	0.0	0.0	-0.0	-0.0	-0.0	-0.0	0.0	0.0	1.2067427397328975e-32	-0.0	-0.0	-0.0	-0.0	0.0	0.0	2.995264200678363e-31	-0.0	-0.0	-0.0	2.319300156018921e-05	0.0	0.0	-0.0	-0.0	0.0	-0.0	-0.0	0.0	3.318261750882903e-33
cg03608180	-0.0	-0.0	-1.457212381387057e-32	0.0	0.0	0.0	-0.0	-0.0	0.0	-0.0	0.0	0.0	0.0	0.0	-0.0	-0.0	0.0	0.0	-0.0	-0.0	0.0	0.0	-0.0	0.0	-0.0	-0.0	-0.0	3.0519100616006016e-31	-1.3832397879704452e-31	0.0	-0.0	0.0	0.0	0.0	0.0	-0.0	-0.0	0.0	0.0	-0.0	0.0	0.0	0.0	-0.0	0.0	0.0	-1.5876369439560218e-32	-0.0	0.0	-0.0	-0.0	-0.0	-0.0	-1.2963687701004795e-32	0.0	0.0	-0.0	-0.0	0.0	0.0	-0.0	0.0	0.0	0.0	0.0	-0.0	4.577445981532378e-33
cg27372075	-0.0	0.0	9.801415081527497e-33	0.0	0.0	-0.0	0.0	0.0	0.0	0.0	-0.0	-0.0	-0.0	0.0	0.0	0.0	-0.0	0.0	-0.0	0.0	0.0	-0.0	0.0	0.0	-0.0	-0.0	0.0	-1.6491053750830413e-31	-6.202165342464086e-33	0.0	0.0	0.0	-0.0	-0.0	-0.0	-0.0	0.0	0.0	-0.0	-0.0	0.0	0.0	-0.0	-0.0	0.0	-0.0	9.053820505709255e-33	-0.0	0.0	0.0	0.0	0.0	0.0	6.766824638487035e-32	0.0	0.0	-0.0	2.4851480166568466e-05	-0.0	0.0	0.0	-0.0	0.0	0.0	-0.0	0.0	1.310976968469923e-32
cg07323545	-0.0	0.0	2.873149633083519e-33	-0.0	-0.0	-0.0	-0.0	-0.0	-0.0	-0.0	0.0	-0.0	-0.0	-0.0	-0.0	0.0	0.0	0.0	0.0	0.0	0.0	0.0	-0.0	-0.0	-0.0	0.0	-0.0	1.7526064463226345e-31	6.13376292309626e-32	-0.0	-0.0	-0.0	0.0	0.0	-0.0	0.0	0.0	0.0	-0.0	-0.0	-0.0	-0.0	-0.0	0.0	0.0	-0.0	-4.870785828200396e-34	0.0	-0.0	0.0	0.0	-0.0	0.0	-4.236525490044959e-32	-0.0	0.0	0.0	-0.0	-0.0	-0.0	-0.0	0.0	0.0	0.0	0.0	-0.0	1.9490679133891765e-33
cg17419329	-0.0	0.0	-1.301165895661398e-32	-0.0	-0.0	-0.0	0.0	0.0	0.0	0.0	-0.0	-0.0	0.0	-0.0	-0.0	0.0	0.0	0.0	0.0	0.0	0.0	0.0	-0.0	-0.0	0.0	0.0	-0.0	3.9032900569478724e-31	2.923938986794252e-32	-0.0	-0.0	-0.0	-0.0	-0.0	0.0	-0.0	-0.0	0.0	0.0	-0.0	-0.0	-0.0	0.0	0.0	0.0	0.0	-2.1777677251683494e-33	0.0	-0.0	-0.0	-0.0	-0.0004835992421678335	0.0	-7.643749756065538e-32	-0.0	-0.0	-0.0	-0.0003116002085314163	-0.0	-0.0	-0.0	0.0	0.0	-0.0	0.0	-0.0	-8.579593593552236e-35
cg16975291	0.0	0.0	-7.735656660109827e-33	0.0	0.0	-0.0	0.0	0.0	0.0	0.0	-0.0	-0.0	-0.0	0.0	-0.0	0.0	0.0	0.0	0.0	-0.0	0.0	-0.0	0.0	0.0	0.0	-0.0	0.0	3.9363853080879408e-31	5.2665392987919437e-33	-0.0	0.0	0.0	0.0	0.0	-0.0	0.0	0.0	-0.0	-0.0	-0.0	0.0	0.0	0.0	-0.0	0.0	0.0	6.400429087843665e-33	-0.0	0.0	0.0	0.0	-1.850558455238804e-05	0.0	-2.149993483666695e-31	0.0	-0.0	-0.0	0.0	-0.0	0.0	0.0	-0.0	-0.0	0.0	0.0	0.0	1.1194139624970722e-32
cg16036486	0.0	0.0	-9.342191742720519e-33	0.0	-0.0	-0.0	0.0	0.0	0.0	-0.0	-0.0	0.0	-0.0	0.0	-0.0	0.0	-0.0	0.0	-0.0	-0.0	-0.0	-0.0	-0.0	0.0	-0.0	0.0	0.0	7.184058939363371e-31	1.1884874302955973e-31	-0.0	-0.0	0.0	0.0	-0.0	-0.0	-0.0	0.0	0.0	0.0	0.0	0.0	0.0	-0.0	-0.0	0.0	0.0	-2.2446321048877234e-32	0.0	-0.0	-0.0	-0.0	0.00011089067619184488	-0.0	-2.894440525525191e-31	-0.0	0.0	-0.0	0.0	0.0	-0.0	-0.0	-0.0	0.0	0.0	-0.0	0.0	-5.035354939794787e-33
cg06852243	0.0	-0.0	-3.6403808337694386e-33	0.0	-0.0	-0.0	-0.0	-0.0	0.0	0.0	-0.0	-0.0	-0.0	-0.0	0.0	0.0	-0.0	0.0	0.0	0.0	0.0	-0.0	0.0	0.0	0.0	-0.0	0.0	-3.7761583751281575e-31	-1.1977996888498364e-31	0.0	0.0	0.0	-0.0	-0.0	-0.0	-0.0	0.0	-0.0	-0.0	-0.0	0.0	0.0	-0.0	0.0	0.0	0.0	1.1190782246957256e-32	0.0	-0.0	-0.0	-0.0	0.0	0.0	-3.515837269531382e-33	0.0	-0.0	-0.0	0.0	-0.0	0.0	0.0	0.0	-0.0	0.0	0.0	-0.0	1.2016442740100668e-33
cg01427824	-0.0	0.0	-1.1355129493958187e-32	0.0	0.0	0.0	0.0	0.0	-0.0	0.0	-0.0	0.0	0.0	-0.0	0.0	-0.0	-0.0	0.0	0.0	-0.0	0.0	-0.0	0.0	0.0	0.0	0.0	0.0	7.206039310314899e-31	-1.2441948773867897e-32	0.0	0.0	-0.0	-0.0	-0.0	-0.0	-0.0	-0.0	-0.0	-0.0	-0.0	0.0	0.0	0.0	0.0	0.0	-0.0	5.835074221084982e-34	0.0	-0.0	-0.0	-0.0	-0.00019369667480086483	-0.0	-4.966341958130521e-31	0.0	-0.0	-0.0	-2.787185961783708e-05	0.0	0.0	-0.0	-0.0	-0.0	-0.0	-0.0	0.0	-2.273055238743451e-33
cg17823321	-0.0	0.0	3.6344655348125e-33	-0.0	0.0	0.0	-0.0	-0.0	-0.0	0.0	0.0	-0.0	-0.0	-0.0	-0.0	0.0	0.0	-0.0	0.0	0.0	0.0	-0.0	0.0	0.0	0.0	0.0	0.0	-5.535627901631483e-31	2.0515204461504592e-31	0.0	0.0	-0.0	-0.0	-0.0	-0.0	-0.0	-0.0	0.0	0.0	0.0	0.0	0.0	0.0	-0.0	-0.0	0.0	4.940507632910515e-33	-0.0	0.0	0.0	0.0	5.589320555368586e-05	0.0	5.585591662208737e-32	0.0	-0.0	-0.0	0.0	0.0	0.0	0.0	0.0	0.0	-0.0	0.0	0.0	4.3198253575322066e-33
cg00238700	0.0	0.0	6.876008402444834e-34	-0.0	-0.0	0.0	-0.0	-0.0	-0.0	0.0	-0.0	-0.0	-0.0	0.0	-0.0	0.0	0.0	-0.0	-0.0	-0.0	0.0	-0.0	0.0	0.0	0.0	0.0	0.0	6.288583536989111e-31	6.918751309818768e-32	-0.0	-0.0	-0.0	0.0	0.0	0.0	0.0	0.0	0.0	0.0	-0.0	0.0	0.0	-0.0	0.0	0.0	-0.0	-5.718603891649226e-33	0.0	-0.0	-0.0	-0.0	-5.311331537478689e-05	-0.0	8.593661585051809e-32	-0.0	-0.0	0.0	-0.0	-0.0	0.0	-0.0	-0.0	-0.0	0.0	-0.0	-0.0	-2.621925039293573e-33
cg21195462	0.0	-0.0	-3.13641569407194e-33	0.0	0.0	0.0	0.0	0.0	0.0	0.0	0.0	-0.0	0.0	-0.0	-0.0	0.0	0.0	0.0	0.0	-0.0	0.0	-0.0	-0.0	-0.0	-0.0	-0.0	0.0	-1.3291190137087246e-33	1.0080829004192366e-32	0.0	-0.0	0.0	-0.0	-0.0	-0.0	-0.0	0.0	-0.0	0.0	-0.0	0.0	0.0	0.0	-0.0	0.0	-0.0	6.922790638885122e-33	-0.0	-0.0	-0.0	-0.0	0.0004044369858314909	0.0	4.8437607999784336e-32	0.0	-0.0	-0.0	0.0	-0.0	0.0	-0.0	-0.0	0.0	-0.0	0.0	-0.0	1.1939931459229403e-33
cg25695568	0.0	-0.0	5.771165844693891e-34	0.0	-0.0	-0.0	0.0	0.0	0.0	0.0	-0.0	0.0	0.0	0.0	0.0	-0.0	-0.0	0.0	-0.0	0.0	0.0	-0.0	0.0	0.0	-0.0	-0.0	0.0	3.661647032223936e-31	1.9558236865154673e-31	-0.0	0.0	0.0	-0.0	-0.0	-0.0	0.0	0.0	0.0	0.0	-0.0	0.0	0.0	-0.0	-0.0	0.0	-0.0	-5.208885214334318e-33	-0.0	0.0	-0.0	-0.0	0.00018636690359922708	0.0	-2.263171710226247e-32	-0.0	-0.0	-0.0	9.541400671591194e-05	-0.0	0.0	-0.0	-0.0	0.0	0.0	-0.0	-0.0	7.520809145687643e-33
cg02018337	0.0	-0.0	-7.029833456612915e-33	-0.0	-0.0	0.0	-0.0	-0.0	0.0	-0.0	0.0	-0.0	-0.0	-0.0	-0.0	-0.0	0.0	-0.0	-0.0	-0.0	-0.0	-0.0	-0.0	-0.0	0.0	0.0	-0.0	3.9114169410978966e-31	6.642287641502583e-32	-0.0	0.0	0.0	-0.0	0.0	0.0	0.0	-0.0	-0.0	-0.0	0.0	0.0	0.0	0.0	0.0	-0.0	-0.0	2.1967665393142902e-32	0.0	0.0	0.0	0.0	-0.0	0.0	5.158322246094868e-31	-0.0	-0.0	0.0	0.0	-0.0	-0.0	0.0	0.0	0.0	-0.0	0.0	0.0	-1.0502426855833583e-32
cg00468595	0.0	0.0	1.310951931885746e-32	-0.0	-0.0	-0.0	-0.0	-0.0	-0.0	-0.0	0.0	0.0	0.0	-0.0	0.0	0.0	0.0	-0.0	-0.0	-0.0	-0.0	-0.0	-0.0	-0.0	0.0	0.0	-0.0	-5.974757916504379e-31	2.1743062831960778e-32	-0.0	0.0	-0.0	0.0	0.0	0.0	0.0	-0.0	0.0	-0.0	-0.0	-0.0	-0.0	0.0	0.0	0.0	-0.0	1.2209592446157754e-32	0.0	-0.0	-0.0	-0.0	-3.7107935335140552e-06	0.0	3.467979656658605e-31	-0.0	-0.0	0.0	-0.0	-0.0	-0.0	0.0	0.0	-0.0	0.0	0.0	0.0	-7.692149086464808e-33
cg13817630	0.0	0.0	1.2968910429494736e-32	-0.0	-0.0	-0.0	0.0	-0.0	0.0	-0.0	-0.0	-0.0	-0.0	-0.0	0.0	0.0	-0.0	-0.0	-0.0	-0.0	-0.0	-0.0	0.0	0.0	0.0	-0.0	0.0	1.48721986617383e-31	-2.10142887313309e-31	0.0	0.0	-0.0	-0.0	-0.0	-0.0	-0.0	0.0	0.0	0.0	0.0	0.0	0.0	0.0	-0.0	0.0	0.0	-9.16519946039494e-34	-0.0	-0.0	-0.0	-0.0	0.0	0.0	-2.1234595431578444e-31	0.0	-0.0	-0.0	0.0	-0.0	0.0	-0.0	-0.0	-0.0	0.0	0.0	-0.0	3.262091724516748e-33
cg19647567	0.0	-0.0	-1.8029802169670036e-32	-0.0	-0.0	0.0	-0.0	-0.0	-0.0	-0.0	0.0	0.0	0.0	-0.0	-0.0	-0.0	0.0	-0.0	-0.0	-0.0	-0.0	0.0	-0.0	-0.0	-0.0	0.0	-0.0	-2.2482568192393797e-31	9.36886257659415e-32	-0.0	0.0	-0.0	0.0	0.0	0.0	0.0	-0.0	0.0	0.0	0.0	0.0	0.0	0.0	0.0	-0.0	-0.0	-8.709575666695288e-33	0.0	0.0	0.0	0.0	0.0	0.0	-2.3482315977346186e-32	0.0	0.0	0.0	0.0	-0.0	-0.0	0.0	0.0	-0.0	-0.0	0.0	0.0	-1.747606222340008e-32
cg15525340	-0.0	0.0	-1.6212667273591874e-33	0.0	-0.0	-0.0	0.0	0.0	-0.0	0.0	-0.0	-0.0	-0.0	-0.0	0.0	-0.0	0.0	-0.0	-0.0	-0.0	-0.0	-0.0	0.0	-0.0	-0.0	0.0	0.0	9.077188158003989e-33	6.802566904518447e-33	-0.0	-0.0	-0.0	0.0	0.0	-0.0	-0.0	-0.0	-0.0	-0.0	-0.0	0.0	0.0	-0.0	0.0	-0.0	-0.0	-8.23002852293963e-33	0.0	-0.0	-0.0	-0.0	0.0	-0.0	-5.31565459208205e-31	-0.0	-0.0	0.0	-0.0	-0.0	-0.0	0.0	-0.0	-0.0	0.0	-0.0	-0.0	-1.0369050582894235e-32
cg17737967	0.0	-0.0	9.048943060744828e-33	-0.0	-0.0	0.0	-0.0	-0.0	0.0	-0.0	-0.0	-0.0	-0.0	-0.0	0.0	0.0	0.0	0.0	-0.0	0.0	-0.0	0.0	-0.0	-0.0	-0.0	-0.0	0.0	1.453294204298903e-31	-8.497270915495135e-32	-0.0	0.0	-0.0	0.0	0.0	0.0	0.0	-0.0	0.0	0.0	0.0	-0.0	-0.0	-0.0	0.0	-0.0	0.0	9.223695323080712e-33	-0.0	-0.0	-0.0	-0.0	-7.923628365092561e-05	0.0	5.2118051480209275e-31	-0.0	-0.0	0.0	-3.600525789268103e-05	-0.0	-0.0	0.0	-0.0	0.0	0.0	0.0	-0.0	9.060890978229316e-34
cg14291995	-0.0	0.0	-7.50799196772578e-33	0.0	-0.0	0.0	-0.0	-0.0	-0.0	-0.0	-0.0	-0.0	-0.0	-0.0	0.0	0.0	0.0	-0.0	-0.0	0.0	0.0	-0.0	-0.0	0.0	0.0	0.0	-0.0	3.6646702934546284e-31	-2.2741020874700947e-32	-0.0	0.0	-0.0	-0.0	-0.0	-0.0	-0.0	-6.384851032985326e-05	0.0	0.0	0.0	0.0	0.0	0.0	0.0	-0.0	0.0	2.4635751782316504e-33	-0.0	-0.0	-0.0	-0.0	-4.076346804620714e-06	-0.0	4.0312971360604885e-31	-0.0	0.0	0.0	-0.0002965922705970477	-0.0	0.0	0.0	0.0	0.0	-0.0	0.0	-0.0	7.800490623681624e-33
cg24957609	0.0	0.0	-1.1602107001713974e-34	0.0	0.0	0.0	-0.0	-0.0	0.0	-0.0	-0.0	-0.0	-0.0	-0.0	-0.0	0.0	0.0	0.0	0.0	0.0	0.0	-0.0	0.0	0.0	0.0	-0.0	0.0	7.46258008710503e-31	2.0745499642909146e-31	0.0	0.0	0.0	-0.0	0.0	-0.0	-0.0	0.0	-0.0	-0.0	-0.0	0.0	0.0	0.0	-0.0	-0.0	0.0	-6.337349384514042e-33	-0.0	-0.0	-0.0	-0.0	1.908732329406149e-05	-0.0	-5.130459717580283e-33	0.0	-0.0	-0.0	0.0	-0.0	0.0	0.0	0.0	0.0	0.0	0.0	0.0	1.2656828651057087e-32
cg23201746	-0.0	-0.0	-5.442196686705411e-33	-0.0	-0.0	0.0	-0.0	-0.0	-0.0	-0.0	-0.0	-0.0	-0.0	-0.0	0.0	-0.0	-0.0	-0.0	0.0	-0.0	-0.0	0.0	-0.0	-0.0	-0.0	0.0	0.0	-4.029191384951854e-31	-3.2723286290633935e-32	0.0	0.0	-0.0	0.0	-0.0	-0.0	-0.0	-0.0	0.0	0.0	0.0	0.0	0.0	0.0	-0.0	-0.0	-0.0	8.414969389873781e-33	0.0	0.0	-0.0	-0.0	-0.00020084081415358915	-0.0	-5.9326724565014e-31	-0.0	0.0	0.0	0.00011263288807269468	-0.0	-0.0	0.0	0.0	0.0	-0.0	-0.0	-0.0	1.502942677271277e-32
cg23034206	0.0	0.0	-1.8027344820872962e-34	-0.0	-0.0	0.0	-0.0	-0.0	0.0	0.0	-0.0	-0.0	-0.0	-0.0	0.0	-0.0	-0.0	0.0	0.0	0.0	0.0	-0.0	-0.0	-0.0	-0.0	0.0	0.0	-1.1445991543069764e-31	1.2817252512521562e-32	0.0	0.0	0.0	-0.0	-0.0	-0.0	-0.0	0.0	0.0	0.0	-0.0	0.0	0.0	0.0	-0.0	-0.0	0.0	-4.1028955978195145e-35	-0.0	0.0	0.0	0.0	0.0	0.0	4.967727956532049e-31	-0.0	0.0	0.0	-3.0429033327689715e-05	0.0	0.0	0.0	0.0	0.0	-0.0	0.0	-0.0	1.0796213749735107e-32
cg00600335	0.0	-0.0	-9.439204473038758e-33	-0.0	0.0	-0.0	0.0	0.0	0.0	-0.0	-0.0	-0.0	-0.0	-0.0	-0.0	0.0	-0.0	-0.0	0.0	-0.0	-0.0	0.0	0.0	0.0	0.0	-0.0	-0.0	5.881930999886082e-31	4.6627640577613493e-32	-0.0	0.0	-0.0	-0.0	-0.0	0.0	0.0	0.0	0.0	-0.0	-0.0	-0.0	-0.0	0.0	-0.0	0.0	0.0	1.187322395809853e-32	-0.0	-0.0	0.0	0.0	0.0002753610515904075	-0.0	1.5957198366587505e-31	0.0	0.0	0.0	1.758169013674198e-05	-0.0	0.0	0.0	0.0	0.0	0.0	-0.0	-0.0	4.173827156172608e-33
cg14449910	-0.0	0.0	1.6166249566035258e-32	-0.0	-0.0	-0.0	0.0	0.0	-0.0	0.0	-0.0	-0.0	-0.0	-0.0	-0.0	0.0	-0.0	0.0	0.0	0.0	-0.0	-0.0	-0.0	-0.0	0.0	0.0	-0.0	1.0114902549409299e-31	-3.808767925550139e-32	-0.0	-0.0	-0.0	0.0	-0.0	-0.0	-0.0	0.0	-0.0	-0.0	-0.0	0.0	0.0	-0.0	-0.0	0.0	0.0	2.737556870708683e-34	0.0	-0.0	-0.0	-0.0	-1.4300120186439306e-05	0.0	3.4540449946271227e-32	-0.0	-0.0	0.0	-9.049882489529282e-05	-0.0	0.0	-0.0	0.0	-0.0	0.0	-0.0	0.0	6.576694631218556e-33
cg10035319	0.0	0.0	-1.2487824092868154e-32	0.0	0.0	0.0	-0.0	-0.0	0.0	-0.0	-0.0	-0.0	-0.0	-0.0	-0.0	0.0	0.0	0.0	-0.0	-0.0	-0.0	0.0	-0.0	-0.0	-0.0	-0.0	-0.0	3.211269029850249e-31	-1.3053739453213427e-31	0.0	-0.0	-0.0	0.0	-0.0	-0.0	-0.0	0.0	0.0	0.0	-0.0	0.0	0.0	0.0	0.0	-0.0	0.0	-3.3918923259809188e-34	-0.0	0.0	-0.0	-0.0	0.0	0.0	-2.4367735061211094e-31	0.0	0.0	-0.0	1.966190347616066e-05	-0.0	0.0	0.0	0.0	-0.0	0.0	-0.0	-0.0	1.2308307634571293e-32
cg12685166	-0.0	0.0	9.980841300307793e-33	0.0	0.0	-0.0	0.0	0.0	-0.0	-0.0	-0.0	-0.0	-0.0	-0.0	0.0	-0.0	-0.0	0.0	0.0	0.0	0.0	0.0	0.0	0.0	-0.0	0.0	0.0	3.2795485810046363e-31	-3.1818425596497363e-32	-0.0	0.0	-0.0	-0.0	0.0	-0.0	-0.0	-0.0	-0.0	-0.0	0.0	-0.0	-0.0	-0.0	-0.0	-0.0	0.0	5.208160862174136e-33	0.0	-0.0	0.0	0.0	0.0001904882852942887	0.0	3.1632662007762133e-31	-0.0	0.0	0.0	0.00019107363985505947	0.0	-0.0	0.0	0.0	0.0	-0.0	0.0	0.0	-4.479320032939409e-33
cg23149456	-0.0	0.0	-1.0246956996159536e-32	-0.0	0.0	-0.0	0.0	0.0	0.0	0.0	-0.0	0.0	0.0	0.0	0.0	-0.0	-0.0	-0.0	-0.0	0.0	-0.0	0.0	-0.0	-0.0	-0.0	-0.0	-0.0	-1.8075452691847891e-31	-8.33586994147826e-32	-0.0	-0.0	0.0	-0.0	0.0	0.0	-0.0	-0.0	-0.0	-0.0	0.0	-0.0	-0.0	0.0	-0.0	-0.0	0.0	2.5822633594750585e-32	-0.0	0.0	0.0	0.0	0.00014563321490491726	-0.0	1.9851157867861323e-32	0.0	0.0	-0.0	5.5028462409288014e-05	0.0	0.0	0.0	0.0	0.0	0.0	-0.0	0.0	-2.8006263628686343e-33
cg21875438	0.0	0.0	8.074811222135054e-33	-0.0	0.0	-0.0	-0.0	-0.0	0.0	-0.0	-0.0	-0.0	-0.0	-0.0	-0.0	0.0	0.0	0.0	-0.0	0.0	0.0	0.0	-0.0	-0.0	0.0	0.0	-0.0	4.671880122921153e-31	-4.037196833221601e-32	-0.0	-0.0	-0.0	-0.0	0.0	0.0	0.0	0.0	0.0	-0.0	0.0	-0.0	-0.0	-0.0	0.0	0.0	0.0	1.4893739377510397e-33	0.0	0.0	0.0	0.0	8.896364413545086e-05	0.0	-2.1704292799661896e-31	0.0	0.0	0.0	-3.714094173758106e-05	0.0	-0.0	0.0	0.0	0.0	-0.0	0.0	0.0	-4.319885812020656e-34
cg07921501	0.0	-0.0	-1.0212737112764126e-32	0.0	-0.0	0.0	0.0	0.0	0.0	-0.0	-0.0	-0.0	-0.0	-0.0	0.0	0.0	0.0	-0.0	-0.0	0.0	0.0	-0.0	0.0	0.0	-0.0	0.0	-0.0	5.141375102555409e-33	7.073400221190803e-32	-0.0	-0.0	0.0	-0.0	0.0	-0.0	-0.0	-0.0	-0.0	0.0	0.0	0.0	0.0	0.0	0.0	-0.0	0.0	6.019900641664733e-34	-0.0	0.0	-0.0	-0.0	7.379041856983355e-05	0.0	-8.791779307872141e-32	-0.0	0.0	-0.0	0.0	0.0	-0.0	-0.0	0.0	0.0	0.0	0.0	-0.0	-1.0544515304762522e-32
cg09655520	0.0	0.0	9.263120294084057e-33	0.0	0.0	-0.0	-0.0	-0.0	-0.0	0.0	0.0	-0.0	-0.0	-0.0	0.0	0.0	-0.0	-0.0	-0.0	-0.0	0.0	-0.0	0.0	0.0	0.0	-0.0	0.0	5.203522220387438e-32	-1.9640376621466049e-31	-0.0	0.0	0.0	-0.0	-0.0	0.0	0.0	-0.0	0.0	0.0	0.0	0.0	0.0	0.0	-0.0	0.0	0.0	-2.327895307502293e-32	0.0	-0.0	-0.0	-0.0	-0.00016200159920952244	0.0	-2.8009936153267635e-31	-0.0	-0.0	0.0	-0.0	0.0	-0.0	-0.0	0.0	-0.0	0.0	0.0	0.0	2.827924082602889e-33
cg22798821	-0.0	0.0	1.685795939532196e-33	0.0	0.0	-0.0	0.0	0.0	-0.0	0.0	-0.0	0.0	0.0	0.0	-0.0	-0.0	-0.0	0.0	0.0	0.0	-0.0	0.0	0.0	0.0	-0.0	-0.0	0.0	6.250600789689044e-31	-9.507379625823634e-32	0.0	-0.0	-0.0	-0.0	-0.0	-0.0	-0.0	0.0	-0.0	0.0	0.0	-0.0	-0.0	-0.0	-0.0	0.0	-0.0	-6.534607262852531e-34	-0.0	0.0	0.0	0.0	0.0	0.0	-1.5536465747951254e-31	-0.0	-0.0	-0.0	3.1398585930767567e-06	0.0	-0.0	-0.0	-0.0	-0.0	-0.0	0.0	0.0	-2.7994172186174553e-34
cg13958314	-0.0	0.0	1.355200696771809e-32	-0.0	-0.0	0.0	-0.0	-0.0	-0.0	-0.0	0.0	-0.0	0.0	0.0	0.0	-0.0	-0.0	0.0	-0.0	0.0	0.0	-0.0	0.0	0.0	0.0	-0.0	0.0	-2.3384134756759234e-32	-1.701150281555803e-31	-0.0	0.0	0.0	-0.0	-0.0	-0.0	0.0	-0.0	0.0	0.0	-0.0	0.0	0.0	0.0	-0.0	0.0	-0.0	-1.1080233833832845e-32	0.0	0.0	0.0	0.0	0.0	0.0	-3.960392941593117e-31	-0.0	0.0	-0.0	0.0	-0.0	0.0	0.0	0.0	0.0	0.0	-0.0	-0.0	1.3096744649973674e-32
cg19748286	0.0	0.0	1.642190785623239e-33	0.0	-0.0	-0.0	0.0	0.0	0.0	-0.0	-0.0	-0.0	-0.0	-0.0	0.0	-0.0	0.0	0.0	-0.0	-0.0	0.0	-0.0	0.0	-0.0	-0.0	0.0	0.0	-8.36244757847731e-31	1.0775825212806216e-31	0.0	-0.0	0.0	0.0	-0.0	-0.0	-0.0	0.0	0.0	0.0	0.0	-0.0	-0.0	-0.0	-0.0	-0.0	0.0	4.702083912643797e-33	0.0	-0.0	-0.0	-0.0	0.0002715648634077431	0.0	-2.340402687728437e-32	0.0	0.0	0.0	0.0	0.0	-0.0	-0.0	0.0	0.0	0.0	0.0	0.0	-8.052589173083614e-33
cg04121983	-0.0	-0.0	8.29004579295094e-33	0.0	-0.0	0.0	-0.0	-0.0	0.0	-0.0	0.0	-0.0	-0.0	-0.0	0.0	-0.0	-0.0	-0.0	0.0	0.0	0.0	-0.0	0.0	0.0	-0.0	-0.0	-0.0	3.3013895117870106e-31	2.320354698229975e-32	0.0	0.0	-0.0	0.0	-0.0	-0.0	-0.0	-0.0	0.0	-0.0	-0.0	0.0	0.0	-0.0	0.0	-0.0	-0.0	-2.0593009076420623e-33	0.0	0.0	0.0	0.0	0.0	0.0	-1.296249059162868e-31	-0.0	0.0	-0.0	0.0	0.0	0.0	-0.0	0.0	0.0	-0.0	-0.0	-0.0	-1.1523860177393149e-32
cg26146390	-0.0	0.0	-7.547813136477916e-33	0.0	0.0	-0.0	0.0	0.0	0.0	0.0	0.0	-0.0	-0.0	-0.0	-0.0	-0.0	-0.0	0.0	0.0	-0.0	-0.0	0.0	-0.0	0.0	-0.0	-0.0	-0.0	-5.09689774983625e-31	-4.6641803651574723e-32	0.0	-0.0	0.0	0.0	-0.0	-0.0	0.0	-0.0	0.0	-0.0	-0.0	-0.0	-0.0	0.0	-0.0	0.0	0.0	-6.902675272731611e-33	0.0	-0.0	-0.0	-0.0	-0.0	-0.0	2.5293995820514916e-31	-0.0	0.0	0.0	-0.0	0.0	-0.0	0.0	0.0	0.0	-0.0	0.0	0.0	1.6564222632036052e-32
cg03470170	-0.0	-0.0	2.4870648969364007e-33	-0.0	0.0	0.0	0.0	-0.0	-0.0	-0.0	0.0	-0.0	-0.0	0.0	-0.0	0.0	-0.0	0.0	0.0	-0.0	0.0	0.0	0.0	0.0	0.0	0.0	0.0	1.6911607576513469e-31	1.767619359879485e-32	-0.0	-0.0	-0.0	-0.0	0.0	-0.0	-0.0	-0.0	0.0	0.0	0.0	0.0	0.0	0.0	-0.0	0.0	-0.0	-3.047855850819551e-32	-0.0	-0.0	-0.0	-0.0	-0.0	0.0	-1.1322362063276554e-31	-0.0	-0.0	-0.0	0.0	-0.0	0.0	0.0	-0.0	0.0	0.0	0.0	0.0	-3.322698644143744e-33
cg11168720	0.0	-0.0	-3.517227449916834e-33	0.0	-0.0	0.0	-0.0	-0.0	-0.0	0.0	0.0	-0.0	-0.0	-0.0	0.0	0.0	-0.0	0.0	-0.0	0.0	-0.0	-0.0	0.0	0.0	-0.0	-0.0	0.0	-6.510315652478482e-31	9.50911097786934e-33	-0.0	-0.0	0.0	-0.0	0.0	0.0	0.0	-0.0	0.0	0.0	-0.0	0.0	0.0	-0.0	0.0	0.0	-0.0	8.027126491741415e-33	0.0	0.0	0.0	0.0	-1.5751275127974583e-06	0.0	-7.32737470729672e-33	0.0	-0.0	-0.0	-0.0	0.0	-0.0	0.0	0.0	-0.0	0.0	0.0	0.0	1.1579178141205354e-32
cg22807402	-0.0	-0.0	4.944989128603329e-35	-0.0	-0.0	0.0	0.0	-0.0	0.0	0.0	0.0	-0.0	-0.0	0.0	0.0	0.0	-0.0	-0.0	-0.0	-0.0	-0.0	-0.0	-0.0	-0.0	-0.0	-0.0	0.0	1.4962675743487808e-31	-1.3543881464300907e-31	0.0	0.0	0.0	-0.0	-0.0	0.0	0.0	-0.0	-0.0	0.0	-0.0	0.0	0.0	-0.0	0.0	0.0	-0.0	4.342352810575848e-33	0.0	-0.0	-0.0	-0.0	0.00010132891298665274	0.0	-4.391163845060693e-32	0.0	-0.0	-0.0	0.0	-0.0	-0.0	-0.0	-0.0	-0.0	0.0	-0.0	0.0	1.249034449991008e-32
cg07298946	0.0	0.0	8.600353804410235e-33	0.0	0.0	0.0	-0.0	-0.0	-0.0	-0.0	-0.0	0.0	0.0	-0.0	0.0	-0.0	-0.0	0.0	-0.0	0.0	-0.0	0.0	0.0	0.0	0.0	-0.0	0.0	-8.024005499362463e-32	-1.2346418150176657e-31	-0.0	0.0	-0.0	0.0	-0.0	-0.0	-0.0	-0.0	0.0	-0.0	-0.0	-0.0	-0.0	-0.0	-0.0	-0.0	0.0	1.1161652105470573e-32	-0.0	0.0	-0.0	-0.0	0.00019607851099034192	0.0	-4.447379945572505e-31	-0.0	0.0	-0.0	0.00015327951577925056	-0.0	0.0	0.0	0.0	-0.0	-0.0	0.0	0.0	-2.1323853371658905e-33
cg19184466	-0.0	-0.0	-8.093636034148609e-34	-0.0	0.0	0.0	0.0	0.0	0.0	0.0	0.0	-0.0	-0.0	-0.0	-0.0	0.0	-0.0	0.0	0.0	-0.0	-0.0	-0.0	0.0	0.0	-0.0	0.0	0.0	-2.2539103106242703e-31	-2.058548322765292e-31	-0.0	0.0	-0.0	0.0	-0.0	-0.0	-0.0	-0.0	0.0	0.0	0.0	-0.0	-0.0	0.0	0.0	-0.0	-0.0	2.3917556726079366e-32	-0.0	-0.0	-0.0	-0.0	-0.0	0.0	-2.7147801140960313e-31	-0.0	-0.0	-0.0	-0.0	0.0	-0.0	-0.0	0.0	-0.0	0.0	0.0	0.0	-5.226581738205871e-34
cg09874392	-0.0	-0.0	4.674306538551462e-33	-0.0	-0.0	0.0	-0.0	-0.0	0.0	0.0	0.0	0.0	-0.0	0.0	0.0	-0.0	0.0	-0.0	0.0	-0.0	0.0	0.0	-0.0	-0.0	0.0	-0.0	-0.0	3.6140297225566e-31	-3.625356767935732e-32	0.0	-0.0	-0.0	-0.0	-0.0	0.0	0.0	-0.0	0.0	0.0	-0.0	0.0	0.0	-0.0	0.0	-0.0	0.0	1.1296111456665841e-33	0.0	0.0	0.0	0.0	-0.0003620142482946913	0.0	-1.0037876463518873e-31	-0.0	-0.0	0.0	-2.3152230586674552e-05	0.0	-0.0	-0.0	-0.0	0.0	-0.0	-0.0	-0.0	6.706069202887598e-33
cg12150249	-0.0	-0.0	-5.50812596086319e-33	0.0	-0.0	0.0	-0.0	-0.0	-0.0	0.0	0.0	0.0	-0.0	-0.0	-0.0	0.0	0.0	-0.0	-0.0	-0.0	-0.0	-0.0	-0.0	-0.0	-0.0	-0.0	-0.0	9.395136698187258e-32	-1.5414177070371094e-31	0.0	-0.0	0.0	-0.0	0.0	0.0	0.0	-0.0	-0.0	0.0	-0.0	0.0	0.0	-0.0	0.0	-0.0	-0.0	8.231733168083694e-33	0.0	0.0	-0.0	-0.0	0.0	-0.0	1.5936081709050482e-31	-0.0	-0.0	-0.0	-0.0	-0.0	-0.0	-0.0	-0.0	-0.0	0.0	-0.0	0.0	-2.908160694803034e-33
cg11659107	0.0	0.0	1.2460886386484604e-33	-0.0	-0.0	0.0	-0.0	-0.0	0.0	0.0	0.0	-0.0	-0.0	0.0	0.0	0.0	0.0	0.0	0.0	-0.0	0.0	-0.0	0.0	-0.0	0.0	-0.0	-0.0	-1.6408149279931224e-32	-1.6562940608128152e-31	0.0	0.0	0.0	-0.0	0.0	0.0	0.0	-0.0	-0.0	-0.0	0.0	0.0	0.0	0.0	-0.0	-0.0	0.0	1.1978516331027443e-32	-0.0	0.0	0.0	0.0	0.0	0.0	-1.3271911964087286e-32	0.0	-0.0	0.0	-1.6347485825892934e-05	-0.0	0.0	-0.0	-0.0	-0.0	0.0	0.0	0.0	-3.0664731250444922e-33
cg20841377	0.0	-0.0	-1.1384718344095732e-32	-0.0	-0.0	-0.0	-0.0	0.0	-0.0	0.0	0.0	0.0	0.0	0.0	0.0	0.0	0.0	0.0	-0.0	0.0	0.0	0.0	-0.0	-0.0	0.0	-0.0	-0.0	3.466584167788967e-32	-2.101626645796647e-31	-0.0	-0.0	0.0	-0.0	0.0	0.0	0.0	-0.0	-0.0	-0.0	-0.0	-0.0	-0.0	-0.0	-0.0	0.0	-0.0	-1.7410653690873746e-32	0.0	0.0	-0.0	-0.0	-0.0	0.0	3.0701542764344547e-31	0.0	0.0	-0.0	-7.570059840163289e-05	0.0	0.0	0.0	-0.0	-0.0	0.0	-0.0	0.0	-2.8751326740696858e-33
cg14398632	-0.0	-0.0	7.673605527569766e-33	0.0	-0.0	0.0	-0.0	-0.0	0.0	-0.0	0.0	-0.0	-0.0	0.0	-0.0	0.0	-0.0	-0.0	-0.0	-0.0	0.0	-0.0	0.0	0.0	-0.0	-0.0	0.0	4.26581477393657e-31	-2.1894588054285013e-31	-0.0	-0.0	-0.0	-0.0	0.0	0.0	-0.0	-0.0	0.0	0.0	-0.0	0.0	0.0	-0.0	0.0	0.0	-0.0	-2.3333112499339328e-32	0.0	-0.0	-0.0	-0.0	7.185690070744134e-05	0.0	2.9909455826788087e-31	-0.0	0.0	0.0	0.0	-0.0	-0.0	-0.0	-0.0	0.0	0.0	0.0	0.0	1.5355672327355996e-33
cg04577212	0.0	0.0	-2.4412005561710788e-33	-0.0	0.0	-0.0	-0.0	-0.0	0.0	-0.0	-0.0	-0.0	0.0	-0.0	-0.0	0.0	-0.0	-0.0	-0.0	0.0	-0.0	0.0	-0.0	0.0	0.0	-0.0	-0.0	6.202554684802364e-31	-1.8455498568119334e-31	-0.0	0.0	-0.0	-0.0	0.0	0.0	0.0	0.0	-0.0	-0.0	0.0	0.0	0.0	0.0	0.0	0.0	-0.0	-1.1219337937868242e-32	-0.0	0.0	0.0	0.0	-2.4531940223076553e-05	0.0	-2.2706829737825548e-32	-0.0	-0.0	0.0	0.0	-0.0	0.0	0.0	0.0	0.0	0.0	0.0	0.0	-2.920050757266086e-34
cg21324861	0.0	-0.0	-9.026525068663369e-33	-0.0	0.0	0.0	-0.0	-0.0	-0.0	0.0	0.0	0.0	0.0	-0.0	0.0	0.0	-0.0	0.0	-0.0	0.0	-0.0	0.0	-0.0	0.0	-0.0	0.0	0.0	1.3566338036773755e-31	-1.3906987346212446e-31	-0.0	0.0	-0.0	0.0	-0.0	0.0	0.0	0.0	0.0	0.0	0.0	0.0	0.0	0.0	0.0	0.0	-0.0	-1.9097767036985052e-32	-0.0	-0.0	-0.0	-0.0	0.00011460170007860103	0.0	-1.7820301333837118e-31	0.0	-0.0	-0.0	-0.0	0.0	0.0	0.0	0.0	-0.0	-0.0	0.0	-0.0	2.3369105506532703e-33
cg09051966	-0.0	0.0	-1.4341641741420285e-32	0.0	-0.0	0.0	-0.0	0.0	-0.0	0.0	-0.0	-0.0	-0.0	-0.0	0.0	0.0	-0.0	-0.0	-0.0	-0.0	-0.0	-0.0	0.0	0.0	0.0	-0.0	0.0	6.862300135451345e-31	-1.297461839997889e-31	-0.0	-0.0	0.0	0.0	-0.0	-0.0	-0.0	-0.0	0.0	0.0	-0.0	0.0	0.0	0.0	0.0	0.0	0.0	-1.556050880513157e-32	0.0	-0.0	-0.0	-0.0	-0.00024090632610488717	-0.0	1.7794603375620732e-32	-0.0	-0.0	-0.0	-0.00024680357657898863	-0.0	-0.0	-0.0	0.0	0.0	0.0	-0.0	-0.0	7.445226713201594e-33
cg20067200	-0.0	-0.0	3.481590477019757e-33	-0.0	-0.0	0.0	-0.0	-0.0	-0.0	-0.0	0.0	0.0	0.0	-0.0	0.0	-0.0	0.0	-0.0	-0.0	-0.0	-0.0	-0.0	-0.0	-0.0	-0.0	0.0	-0.0	-8.105172071163212e-32	-2.667007040641973e-31	-0.0	0.0	-0.0	-0.0	-0.0	0.0	-0.0	-0.0	-0.0	0.0	0.0	0.0	0.0	0.0	0.0	-0.0	-0.0	-1.18839658733357e-32	0.0	-0.0	-0.0	-0.0	-0.0	-0.0	-2.07313228150726e-31	0.0	-0.0	0.0	-0.0	0.0	-0.0	0.0	0.0	-0.0	-0.0	-0.0	-0.0	-4.8280439314098245e-33
cg06138731	-0.0	-0.0	-9.880220066380787e-33	-0.0	0.0	0.0	-0.0	-0.0	-0.0	-0.0	0.0	-0.0	-0.0	-0.0	-0.0	-0.0	0.0	-0.0	-0.0	0.0	-0.0	-0.0	-0.0	-0.0	-0.0	0.0	-0.0	-2.0474080141928105e-31	-1.9902517907105804e-32	-0.0	0.0	-0.0	-0.0	-0.0	0.0	0.0	0.0	-0.0	-0.0	0.0	0.0	0.0	0.0	0.0	-0.0	-0.0	-1.2150434171707583e-32	0.0	0.0	0.0	0.0	-0.0	0.0	2.881801861524632e-32	-0.0	-0.0	0.0	-0.0	-0.0	0.0	0.0	0.0	0.0	-0.0	-0.0	-0.0	3.9957985341237265e-33
cg18825323	0.0	0.0	-6.756916038999687e-34	0.0	0.0	0.0	-0.0	0.0	0.0	-0.0	-0.0	-0.0	-0.0	-0.0	-0.0	-0.0	0.0	0.0	-0.0	0.0	-0.0	-0.0	0.0	0.0	0.0	-0.0	0.0	8.463485499409823e-32	1.0882175179315572e-31	0.0	0.0	0.0	0.0	-0.0	0.0	-0.0	0.0	0.0	0.0	0.0	0.0	0.0	0.0	0.0	0.0	0.0	-5.200975091494502e-33	-0.0	-0.0	-0.0	-0.0	4.334511949901185e-05	0.0	-6.813436310764433e-32	-0.0	-0.0	-0.0	2.5396307731082917e-05	0.0	-0.0	0.0	0.0	-0.0	-0.0	0.0	0.0	1.0227409322978357e-32
cg20458124	0.0	-0.0	-1.657117960769063e-32	0.0	0.0	-0.0	0.0	0.0	-0.0	0.0	0.0	0.0	0.0	-0.0	0.0	-0.0	-0.0	-0.0	-0.0	0.0	0.0	-0.0	0.0	0.0	0.0	-0.0	-0.0	-3.386975005500084e-31	-1.2001581086051237e-31	-0.0	0.0	0.0	-0.0	0.0	-0.0	-0.0	-0.0	-0.0	0.0	0.0	-0.0	-0.0	0.0	-0.0	-0.0	0.0	-3.2881310428606765e-33	-0.0	-0.0	0.0	0.0	0.0	0.0	1.254482902019551e-31	-0.0	-0.0	-0.0	-8.868434880361398e-05	-0.0	0.0	0.0	0.0	0.0	-0.0	0.0	0.0	-2.6324914423265274e-33
cg22842048	-0.0	0.0	1.9146222717231947e-32	-0.0	0.0	0.0	-0.0	-0.0	-0.0	-0.0	-0.0	-0.0	-0.0	0.0	-0.0	-0.0	0.0	0.0	0.0	0.0	0.0	0.0	-0.0	-0.0	-0.0	0.0	-0.0	2.8337355461716172e-31	2.1629296858431846e-31	0.0	0.0	-0.0	-0.0	0.0	0.0	0.0	0.0	-0.0	-0.0	-0.0	0.0	0.0	0.0	0.0	0.0	-0.0	-1.1546921211989223e-32	0.0	0.0	-0.0	-0.0	-9.345090379230286e-05	-0.0	-1.894836536052e-31	0.0	-0.0	0.0	-3.855461646293844e-05	-0.0	0.0	0.0	0.0	-0.0	0.0	-0.0	0.0	9.46772305920098e-33
cg13677058	0.0	-0.0	6.653515188558196e-33	-0.0	-0.0	0.0	0.0	-0.0	0.0	-0.0	-0.0	-0.0	-0.0	-0.0	-0.0	0.0	-0.0	-0.0	-0.0	0.0	0.0	0.0	0.0	-0.0	-0.0	-0.0	-0.0	-1.1153235305959854e-30	6.331651578941837e-32	0.0	-0.0	0.0	0.0	0.0	0.0	0.0	0.0	0.0	0.0	0.0	0.0	0.0	-0.0	0.0	-0.0	0.0	-1.2632610038431365e-32	-0.0	0.0	-0.0	-0.0	-0.00023326288782658664	-0.0	-3.7322441961463488e-31	0.0	0.0	0.0	0.0	-0.0	0.0	-0.0	0.0	0.0	0.0	0.0	-0.0	4.04371430394727e-33
cg00874032	0.0	-0.0	2.6023252311676596e-33	-0.0	-0.0	-0.0	0.0	0.0	-0.0	-0.0	0.0	-0.0	-0.0	-0.0	0.0	0.0	0.0	-0.0	0.0	-0.0	-0.0	-0.0	0.0	0.0	0.0	-0.0	0.0	3.2525313530779357e-31	1.8201726464932934e-33	-0.0	-0.0	0.0	0.0	-0.0	-0.0	-0.0	-0.0	0.0	0.0	0.0	-0.0	-0.0	-0.0	0.0	0.0	-0.0	-1.8002161903903657e-33	0.0	-0.0	-0.0	-0.0	-0.0001889431406928667	0.0	-6.688417095457359e-32	-0.0	-0.0	-0.0	-0.00019289388835769526	-0.0	0.0	-0.0	0.0	0.0	-0.0	-0.0	-0.0	-5.1421292509712826e-33
cg10036477	0.0	0.0	1.9016485335440541e-32	-0.0	-0.0	-0.0	-0.0	-0.0	0.0	-0.0	-0.0	-0.0	-0.0	-0.0	-0.0	-0.0	0.0	0.0	0.0	-0.0	0.0	0.0	0.0	-0.0	0.0	0.0	0.0	6.013870933725615e-31	-2.32902349771645e-31	-0.0	-0.0	-0.0	-0.0	0.0	-0.0	-0.0	-0.0	-0.0	-0.0	-0.0	-0.0	-0.0	-0.0	-0.0	0.0	0.0	2.3234469812379533e-32	-0.0	-0.0	-0.0	-0.0	-3.1640046929477415e-06	0.0	-3.8192084245828366e-31	-0.0	0.0	0.0	0.0	-0.0	-0.0	0.0	0.0	0.0	0.0	0.0	0.0	6.81468265323904e-33
cg13535779	-0.0	0.0	-1.590941732881682e-32	0.0	0.0	-0.0	0.0	0.0	-0.0	0.0	0.0	0.0	0.0	-0.0	-0.0	0.0	-0.0	-0.0	-0.0	-0.0	0.0	0.0	0.0	0.0	-0.0	-0.0	0.0	-7.990348338072026e-32	-3.123012644747794e-32	0.0	0.0	0.0	-0.0	0.0	-0.0	-0.0	-0.0	-0.0	-0.0	-0.0	-0.0	-0.0	-0.0	-0.0	-0.0	0.0	-1.8434631456963736e-32	0.0	-0.0	-0.0	-0.0	0.00010220426064377673	-0.0	-1.394912190461432e-32	0.0	-0.0	0.0	4.3995835534924067e-05	-0.0	-0.0	-0.0	-0.0	0.0	0.0	0.0	-0.0	3.445320539066162e-33
cg18938977	-0.0	0.0	-2.432431983258341e-34	0.0	0.0	0.0	0.0	0.0	0.0	-0.0	0.0	0.0	0.0	0.0	-0.0	0.0	-0.0	0.0	-0.0	-0.0	0.0	0.0	-0.0	-0.0	-0.0	0.0	-0.0	-4.104605430216692e-31	3.06563567841331e-32	0.0	0.0	-0.0	0.0	0.0	0.0	0.0	0.0	-0.0	-0.0	-0.0	-0.0	-0.0	-0.0	0.0	-0.0	0.0	7.157100302035294e-33	-0.0	-0.0	-0.0	-0.0	-8.820071574783438e-05	-0.0	-2.1479247893302816e-32	0.0	0.0	-0.0	-9.511042882622059e-05	0.0	0.0	0.0	-0.0	0.0	0.0	0.0	0.0	-5.74612680463288e-33
cg03253629	0.0	-0.0	1.1247793621086357e-32	-0.0	-0.0	-0.0	0.0	0.0	0.0	0.0	0.0	0.0	0.0	0.0	0.0	-0.0	-0.0	0.0	0.0	-0.0	0.0	-0.0	-0.0	-0.0	0.0	0.0	0.0	3.6819216778773917e-31	2.5220274043785826e-32	-0.0	0.0	0.0	-0.0	-0.0	-0.0	-0.0	-0.0	0.0	0.0	0.0	-0.0	-0.0	-0.0	-0.0	0.0	-0.0	6.393641399151522e-33	0.0	0.0	-0.0	-0.0	-7.213246939992795e-05	0.0	-1.2512748546860883e-31	-0.0	0.0	-0.0	0.0	0.0	-0.0	-0.0	0.0	-0.0	0.0	-0.0	-0.0	-1.3156459438831803e-33
cg01287361	0.0	-0.0	-3.4001609325124484e-33	0.0	0.0	0.0	0.0	0.0	0.0	0.0	-0.0	-0.0	-0.0	-0.0	0.0	0.0	-0.0	-0.0	-0.0	0.0	-0.0	0.0	-0.0	-0.0	-0.0	-0.0	-0.0	-2.496678607379569e-31	2.5795829386371455e-31	0.0	0.0	-0.0	-0.0	0.0	0.0	-0.0	-0.0	-0.0	-0.0	0.0	0.0	0.0	0.0	0.0	-0.0	-0.0	4.478803203102832e-34	0.0	-0.0	-0.0	-0.0	0.00012556033880096085	0.0	2.0062343467993437e-31	0.0	-0.0	0.0	6.413988759896067e-05	-0.0	0.0	0.0	0.0	-0.0	0.0	0.0	-0.0	-1.878052199895555e-32
cg11189652	0.0	0.0	5.001474010789448e-33	-0.0	0.0	-0.0	-0.0	-0.0	0.0	0.0	0.0	-0.0	-0.0	-0.0	-0.0	0.0	-0.0	0.0	-0.0	0.0	0.0	0.0	-0.0	-0.0	0.0	0.0	-0.0	1.3614705347553816e-31	-2.339169354661271e-31	-0.0	-0.0	-0.0	-0.0	0.0	0.0	0.0	0.0	-0.0	-0.0	-0.0	-0.0	-0.0	0.0	-0.0	0.0	0.0	-2.1353150889838025e-33	0.0	0.0	0.0	0.0	-0.0	-0.0	8.573239658210444e-33	0.0	0.0	0.0	-5.780520361131797e-05	-0.0	-0.0	-0.0	0.0	0.0	-0.0	0.0	0.0	-1.6315564682803135e-33
cg24395273	0.0	0.0	-4.984504133838141e-33	-0.0	0.0	0.0	-0.0	-0.0	0.0	0.0	-0.0	0.0	0.0	0.0	0.0	-0.0	0.0	0.0	0.0	0.0	0.0	-0.0	0.0	0.0	-0.0	-0.0	0.0	2.3417358066475203e-31	-1.7614639349397959e-31	0.0	-0.0	0.0	0.0	-0.0	-0.0	0.0	0.0	0.0	0.0	-0.0	-0.0	-0.0	0.0	-0.0	0.0	0.0	1.9685788551426901e-32	-0.0	0.0	0.0	0.0	-0.0	0.0	-1.4991944644435177e-32	-0.0	0.0	0.0	-0.0	-0.0	-0.0	0.0	0.0	-0.0	-0.0	0.0	-0.0	7.790710126523798e-33
cg27835509	0.0	0.0	-4.291905783328105e-33	0.0	-0.0	-0.0	-0.0	-0.0	-0.0	0.0	0.0	0.0	0.0	0.0	0.0	0.0	0.0	-0.0	-0.0	0.0	-0.0	-0.0	-0.0	0.0	0.0	-0.0	-0.0	-6.180110832257554e-32	4.255888292669618e-32	-0.0	-0.0	-0.0	-0.0	-0.0	-0.0	-0.0	0.0	0.0	0.0	0.0	0.0	0.0	0.0	-0.0	0.0	0.0	8.197964292439062e-33	-0.0	-0.0	-0.0	-0.0	0.00016536234936265925	0.0	-4.210351742050645e-31	-0.0	-0.0	-0.0	-5.3104455034642736e-05	-0.0	0.0	0.0	-0.0	-0.0	0.0	-0.0	0.0	-2.0758236472640772e-33
cg08944854	0.0	0.0	7.701339775603644e-33	-0.0	0.0	-0.0	-0.0	-0.0	-0.0	-0.0	0.0	0.0	0.0	0.0	-0.0	-0.0	0.0	-0.0	0.0	-0.0	0.0	0.0	0.0	0.0	0.0	0.0	0.0	2.0696282934096644e-31	2.414863454427676e-32	-0.0	0.0	-0.0	0.0	0.0	0.0	-0.0	0.0	-0.0	-0.0	0.0	0.0	0.0	0.0	-0.0	0.0	-0.0	1.1592826678558038e-32	0.0	0.0	0.0	0.0	-0.0	-0.0	3.5050154344041827e-31	0.0	0.0	0.0007944216819110427	-2.074279095928184e-06	-0.0	-0.0	0.0	0.0	-0.0	-0.0	-0.0	-0.0	-3.056549962213615e-34
cg09368760	-0.0	-0.0	3.1738286254472197e-34	-0.0	0.0	0.0	0.0	0.0	0.0	-0.0	-0.0	-0.0	-0.0	-0.0	0.0	-0.0	-0.0	-0.0	-0.0	0.0	-0.0	-0.0	0.0	0.0	0.0	0.0	0.0	-2.333687296921277e-31	-2.1744496129383386e-31	-0.0	-0.0	0.0	-0.0	-0.0	-0.0	-0.0	-0.0	0.0	0.0	0.0	0.0	0.0	0.0	0.0	0.0	-0.0	-3.604764701817162e-33	0.0	0.0	0.0	0.0	-0.00022602949851096904	-0.0	8.50649870148522e-32	-0.0	0.0	-0.0	-0.00022242018327989666	-0.0	0.0	-0.0	0.0	0.0	0.0	0.0	-0.0	1.4579685445294093e-32
cg22512891	-0.0	-0.0	8.919295839794754e-33	-0.0	-0.0	0.0	-0.0	-0.0	0.0	-0.0	-0.0	-0.0	-0.0	-0.0	-0.0	-0.0	-0.0	-0.0	-0.0	-0.0	-0.0	-0.0	-0.0	-0.0	-0.0	-0.0	-0.0	2.3331423233465974e-31	1.2561000904431527e-31	0.0	0.0	-0.0	0.0	-0.0	0.0	0.0	0.0	-0.0	-0.0	0.0	0.0	0.0	0.0	0.0	-0.0	-0.0	1.3784491244644552e-32	0.0	-0.0	-0.0	-0.0	-0.0	-0.0	-3.028080352330023e-31	0.0	0.0	0.0	6.611887466249507e-05	-0.0	-0.0	0.0	0.0	0.0	-0.0	0.0	0.0	-4.2569199110803964e-33
cg05149097	0.0	0.0	-7.395575465616903e-33	-0.0	0.0	0.0	0.0	0.0	0.0	0.0	0.0	0.0	0.0	-0.0	-0.0	-0.0	-0.0	0.0	0.0	-0.0	0.0	0.0	-0.0	-0.0	0.0	0.0	0.0	9.040697549888553e-32	1.854329519330949e-31	-0.0	0.0	-0.0	0.0	-0.0	-0.0	-0.0	0.0	-0.0	-0.0	0.0	0.0	0.0	0.0	-0.0	-0.0	0.0	9.898215207402504e-33	-0.0	0.0	0.0	0.0	0.0002077496231486691	0.0	-2.6147959423195976e-31	0.0	0.0	0.0	0.00010863112252350206	0.0	-0.0	-0.0	0.0	0.0	-0.0	0.0	0.0	-8.89779482189221e-33
cg23831473	-0.0	0.0	-7.61711037844792e-33	0.0	0.0	0.0	0.0	0.0	-0.0	-0.0	-0.0	-0.0	-0.0	0.0	0.0	-0.0	-0.0	-0.0	0.0	0.0	0.0	0.0	0.0	-0.0	-0.0	0.0	0.0	-6.040322202475135e-31	-2.0239768246672442e-32	0.0	0.0	-0.0	-0.0	0.0	0.0	-0.0	-0.0	-0.0	-0.0	0.0	0.0	0.0	-0.0	-0.0	-0.0	-0.0	-7.981823980535984e-33	-0.0	0.0	0.0	0.0	4.045869928378668e-05	0.0	1.438449498950507e-31	-0.0	-0.0	-0.0	-0.0	0.0	0.0	-0.0	0.0	-0.0	-0.0	0.0	0.0	-3.0861450177227674e-33
cg03554552	0.0	-0.0	-5.217052094807073e-34	0.0	0.0	0.0	-0.0	-0.0	0.0	0.0	0.0	0.0	0.0	-0.0	0.0	-0.0	0.0	-0.0	-0.0	-0.0	-0.0	0.0	-0.0	-0.0	-0.0	0.0	-0.0	2.3138248856690483e-31	1.2932538246718124e-31	0.0	-0.0	0.0	0.0	0.0	0.0	0.0	0.0	-0.0	-0.0	-0.0	-0.0	-0.0	-0.0	0.0	-0.0	-0.0	1.0276526841736875e-33	0.0	-0.0	-0.0	-0.0	8.569747515207018e-06	-0.0	3.8720107041299985e-31	0.0	-0.0	-0.0	2.6573254790071546e-05	-0.0	-0.0	0.0	0.0	-0.0	-0.0	-0.0	-0.0	-6.637616671191081e-33
cg07241700	0.0	0.0	4.20350674043111e-34	0.0	-0.0	0.0	-0.0	-0.0	-0.0	0.0	0.0	0.0	0.0	0.0	0.0	0.0	0.0	-0.0	0.0	0.0	0.0	-0.0	0.0	0.0	0.0	-0.0	0.0	4.925835233003239e-32	-1.767956129197409e-33	-0.0	0.0	0.0	-0.0	-0.0	-0.0	0.0	0.0	0.0	0.0	-0.0	-0.0	-0.0	-0.0	-0.0	0.0	0.0	-2.0323841172475202e-33	-0.0	-0.0	0.0	0.0	0.0002203963752402695	-0.0	3.4908873924998278e-31	-0.0	-0.0	-0.0	-0.0	-0.0	0.0	0.0	-0.0	-0.0	-0.0	-0.0	0.0	-4.661703021137642e-33
cg05371584	0.0	0.0	9.577823486311265e-34	0.0	-0.0	0.0	-0.0	-0.0	-0.0	-0.0	-0.0	0.0	0.0	-0.0	-0.0	-0.0	-0.0	0.0	0.0	0.0	-0.0	-0.0	0.0	-0.0	-0.0	0.0	0.0	-5.530913856983831e-31	-2.544411354800855e-32	-0.0	0.0	-0.0	-0.0	-0.0	-0.0	-0.0	-0.0	0.0	-0.0	-0.0	-0.0	-0.0	0.0	-0.0	0.0	0.0	1.672307008002114e-32	0.0	-0.0	0.0	0.0	0.0002572948215559783	0.0	-2.3863316175932175e-31	-0.0	0.0	0.0	5.82424884987089e-05	0.0	0.0	0.0	0.0	0.0	-0.0	0.0	0.0	-2.650603444963797e-33
cg18434560	-0.0	0.0	-4.622064535103531e-33	0.0	0.0	-0.0	0.0	0.0	0.0	-0.0	-0.0	-0.0	-0.0	-0.0	-0.0	0.0	-0.0	0.0	0.0	0.0	-0.0	-0.0	0.0	0.0	0.0	-0.0	0.0	-1.6707891087118106e-32	6.996676897787676e-32	0.0	-0.0	0.0	-0.0	0.0	-0.0	0.0	0.0	0.0	-0.0	-0.0	0.0	0.0	-0.0	-0.0	0.0	0.0	1.4235080552773177e-33	-0.0	-0.0	-0.0	-0.0	0.00022299534352158187	0.0	-4.902975860934448e-31	0.0	-0.0	-0.0	6.0871241753660467e-05	-0.0	0.0	0.0	-0.0	0.0	-0.0	0.0	0.0	8.203195728174214e-33
cg04835925	-0.0	-0.0	5.141831675074236e-33	-0.0	-0.0	0.0	-0.0	-0.0	-0.0	0.0	-0.0	0.0	0.0	-0.0	-0.0	-0.0	0.0	-0.0	-0.0	-0.0	-0.0	0.0	-0.0	-0.0	-0.0	0.0	-0.0	-4.7661986588777064e-32	-1.8297426546475783e-31	-0.0	0.0	-0.0	0.0	-0.0	0.0	-0.0	-0.0	0.0	-0.0	-0.0	0.0	0.0	-0.0	-0.0	0.0	0.0	-9.189984026621478e-33	0.0	0.0	0.0	0.0	-0.00023687997207335148	0.0	-1.0690930250843369e-31	-0.0	0.0	0.0	0.0	0.0	-0.0	-0.0	0.0	0.0	-0.0	-0.0	-0.0	9.597816470449766e-33
cg18660898	-0.0	0.0	-8.88258811310039e-33	-0.0	-0.0	0.0	0.0	0.0	-0.0	0.0	-0.0	-0.0	-0.0	-0.0	0.0	0.0	-0.0	-0.0	-0.0	0.0	-0.0	-0.0	0.0	0.0	-0.0	-0.0	0.0	-4.144660094839439e-31	-1.4364693956850658e-31	-0.0	0.0	0.0	-0.0	-0.0	-0.0	-0.0	-0.0	-0.0	-0.0	0.0	0.0	0.0	-0.0	0.0	-0.0	-0.0	-2.7893174219932856e-32	0.0	0.0	0.0	0.0	-5.622138317242882e-05	0.0	1.499904566867549e-31	0.0	0.0	-0.0	0.0	0.0	-0.0	0.0	0.0	0.0	0.0	0.0	-0.0	-8.091388239125284e-33
ch.3.151427412	-0.0	0.0	2.1242516071286653e-34	0.0	-0.0	-0.0	0.0	0.0	-0.0	-0.0	0.0	0.0	0.0	-0.0	0.0	-0.0	-0.0	-0.0	0.0	-0.0	-0.0	0.0	0.0	0.0	0.0	0.0	0.0	5.076731780589961e-32	-2.5321771413575535e-32	0.0	0.0	-0.0	-0.0	0.0	-0.0	-0.0	-0.0	-0.0	-0.0	0.0	0.0	0.0	-0.0	-0.0	-0.0	-0.0	1.0361033389678586e-32	-0.0	0.0	0.0	0.0	0.0	0.0	6.637165613864551e-32	-0.0	-0.0	0.0	0.0	0.0	-0.0	0.0	0.0	0.0	-0.0	0.0	0.0	-5.947927664629491e-33
cg03991953	0.0	0.0	-4.42068068637553e-33	0.0	0.0	0.0	-0.0	-0.0	0.0	0.0	-0.0	0.0	0.0	0.0	-0.0	-0.0	-0.0	0.0	0.0	-0.0	-0.0	-0.0	0.0	0.0	0.0	0.0	0.0	-1.585567225563195e-32	-1.2545285080639686e-31	-0.0	0.0	0.0	-0.0	-0.0	-0.0	-0.0	-0.0	-0.0	0.0	-0.0	0.0	0.0	0.0	-0.0	-0.0	0.0	-1.727774709578105e-32	-0.0	-0.0	-0.0	-0.0	-0.0	0.0	-1.4687893670959016e-32	-0.0	-0.0	-0.0	0.0	-0.0	-0.0	-0.0	0.0	-0.0	-0.0	-0.0	0.0	-4.0230733019957995e-33
cg15950068	0.0	-0.0	-1.0498313987901776e-32	-0.0	0.0	-0.0	-0.0	0.0	0.0	-0.0	-0.0	-0.0	-0.0	-0.0	0.0	0.0	-0.0	-0.0	-0.0	0.0	-0.0	0.0	-0.0	-0.0	0.0	0.0	-0.0	1.2070185653609459e-31	-1.223647494943995e-31	-0.0	-0.0	-0.0	0.0	0.0	0.0	0.0	0.0	-0.0	-0.0	-0.0	-0.0	-0.0	-0.0	0.0	0.0	-0.0	-4.042900717993981e-33	0.0	-0.0	-0.0	-0.0	0.00017328707447329073	0.0	5.543016011207369e-32	0.0	-0.0	0.0	8.720885815345834e-05	-0.0	-0.0	0.0	0.0	0.0	0.0	0.0	0.0	-4.6655544764644286e-33
cg26505567	0.0	-0.0	1.0700741195900334e-32	0.0	-0.0	-0.0	0.0	0.0	-0.0	0.0	0.0	0.0	0.0	-0.0	0.0	-0.0	0.0	-0.0	-0.0	-0.0	0.0	0.0	0.0	-0.0	0.0	-0.0	-0.0	-5.001663369378295e-32	1.0209593750150904e-32	-0.0	0.0	-0.0	0.0	-0.0	-0.0	-0.0	-0.0	-0.0	0.0	0.0	-0.0	-0.0	0.0	0.0	0.0	0.0	-9.887636707126137e-33	0.0	-0.0	-0.0	-0.0	-0.000505657133205934	0.0	3.5043145405765365e-31	-0.0	-0.0	0.0	-1.3634626987513127e-07	-0.0	-0.0	-0.0	0.0	-0.0	-0.0	-0.0	-0.0	-7.828266848225067e-33
cg09938443	-0.0	0.0	-9.489456179611477e-33	-0.0	0.0	0.0	-0.0	-0.0	0.0	-0.0	-0.0	-0.0	-0.0	0.0	-0.0	-0.0	-0.0	-0.0	-0.0	0.0	-0.0	0.0	0.0	0.0	-0.0	-0.0	-0.0	-9.421287099267321e-31	-4.1966138829446165e-32	0.0	0.0	0.0	0.0	0.0	-0.0	-0.0	0.0	-0.0	-0.0	0.0	0.0	0.0	-0.0	-0.0	-0.0	0.0	9.549694160978319e-33	-0.0	0.0	0.0	0.0	6.9939817986434e-05	0.0	5.079254481711047e-31	0.0	0.0	-0.0	0.00015232461009972038	0.0	0.0	0.0	0.0	-0.0	0.0	0.0	-0.0	1.9787039206760915e-32
cg22387492	0.0	0.0	1.3450028572827235e-32	0.0	0.0	0.0	-0.0	-0.0	-0.0	-0.0	-0.0	0.0	0.0	-0.0	0.0	0.0	-0.0	0.0	-0.0	-0.0	-0.0	0.0	-0.0	-0.0	0.0	-0.0	-0.0	-3.0337540445976958e-31	8.713261933145554e-32	-0.0	-0.0	-0.0	-0.0	-0.0	-0.0	-0.0	0.0	0.0	-0.0	0.0	-0.0	-0.0	-0.0	0.0	-0.0	0.0	5.493566876713524e-33	-0.0	0.0	-0.0	-0.0	-8.828274151472443e-05	0.0	2.227018154062537e-32	0.0	0.0	0.0	-0.0	-0.0	0.0	0.0	0.0	0.0	0.0	0.0	-0.0	-2.1654627254136675e-33
cg01012879	0.0	-0.0	2.478289706871169e-33	0.0	-0.0	0.0	-0.0	-0.0	0.0	-0.0	0.0	-0.0	-0.0	-0.0	0.0	-0.0	0.0	-0.0	-0.0	-0.0	-0.0	0.0	-0.0	-0.0	-0.0	0.0	-0.0	2.6156545180014314e-31	-3.87986554958027e-33	-0.0	-0.0	-0.0	0.0	-0.0	0.0	-0.0	-0.0	0.0	0.0	-0.0	0.0	0.0	0.0	0.0	0.0	-0.0	-7.533680371837904e-33	0.0	0.0	-0.0	-0.0	-0.0	0.0	-3.984784041091026e-31	-0.0	-0.0	-0.0	-0.0	-0.0	-0.0	-0.0	0.0	0.0	0.0	-0.0	-0.0	-1.7973736238571102e-33
cg04606484	0.0	-0.0	2.3116340341339467e-33	0.0	0.0	-0.0	0.0	0.0	0.0	-0.0	0.0	0.0	0.0	0.0	0.0	-0.0	-0.0	0.0	-0.0	-0.0	0.0	0.0	0.0	0.0	-1.862731781843528e-05	-0.0	-0.0	5.584544110352715e-31	-1.0975035670056265e-31	0.0	0.0	0.0	0.0	-0.0	0.0	0.0	0.0	0.0	0.0	0.0	0.0	0.0	0.0	0.0	-0.0	-0.0	-1.380500225512746e-33	0.0	0.0	0.0	0.0	0.00035369353826577714	0.0	3.1178733039310708e-31	0.0	-0.0	-0.0	0.0	0.0	0.0	-0.0	0.0	0.0	0.0	-0.0	-0.0	7.756318384087641e-33
cg12496433	-0.0	0.0	-1.1134985079704546e-32	-0.0	0.0	-0.0	-0.0	-0.0	-0.0	-0.0	0.0	0.0	0.0	-0.0	-0.0	-0.0	0.0	-0.0	-0.0	-0.0	-0.0	0.0	0.0	0.0	0.0	0.0	0.0	-3.4492123138303703e-31	-4.402932835280717e-32	-0.0	0.0	-0.0	0.0	0.0	0.0	0.0	0.0	0.0	0.0	0.0	0.0	0.0	-0.0	0.0	-0.0	-0.0	-1.1757451492939962e-32	-0.0	-0.0	-0.0	-0.0	-0.0002211569292195974	-0.0	-9.142022238107501e-33	0.0	-0.0	0.0	-0.0	-0.0	0.0	-0.0	0.0	-0.0	-0.0	-0.0	0.0	5.007436207155971e-34
cg04819081	-0.0	-0.0	1.8186651646671394e-32	-0.0	0.0	0.0	-0.0	-0.0	0.0	-0.0	-0.0	-0.0	-0.0	0.0	-0.0	-0.0	-0.0	0.0	-0.0	-0.0	0.0	-0.0	-0.0	-0.0	-0.0	-0.0	-0.0	3.8041779034099297e-31	1.4814013228445252e-31	-0.0	-0.0	-0.0	-0.0	-0.0	0.0	0.0	-0.0	0.0	0.0	-0.0	-0.0	-0.0	-0.0	0.0	0.0	0.0	-1.1111973006048794e-32	-0.0	0.0	0.0	0.0	-1.5527107948123858e-05	-0.0	2.1007424226755323e-31	-0.0	0.0	-0.0	-1.1543990341952133e-05	-0.0	0.0	-0.0	-0.0	0.0	-0.0	0.0	-0.0	1.1485494205412044e-32
cg14897145	0.0	0.0	1.1384784979212174e-32	0.0	-0.0	0.0	-0.0	-0.0	0.0	-0.0	-0.0	0.0	0.0	-0.0	-0.0	-0.0	-0.0	-0.0	0.0	-0.0	-0.0	-0.0	0.0	0.0	0.0	-0.0	0.0	2.9193592390109586e-31	-2.2097029798255873e-31	0.0	0.0	-0.0	0.0	-0.0	-0.0	-0.0	0.0	-0.0	-0.0	-0.0	0.0	0.0	0.0	-0.0	-0.0	0.0	3.276714903913638e-34	-0.0	-0.0	0.0	0.0	0.0	0.0	1.1979058535698805e-31	-0.0	-0.0	-0.0	0.00017022378808763242	-0.0	0.0	0.0	-0.0	-0.0	0.0	0.0	0.0	-1.744142633362919e-33
cg06271461	-0.0	0.0	-2.030898950683514e-33	0.0	0.0	-0.0	-0.0	-0.0	-0.0	0.0	-0.0	-0.0	-0.0	-0.0	0.0	0.0	-0.0	0.0	0.0	-0.0	0.0	0.0	-0.0	-0.0	0.0	0.0	0.0	-4.565518580162794e-33	-1.3582529937423388e-31	-0.0	0.0	-0.0	0.0	-0.0	-0.0	-0.0	0.0	0.0	0.0	-0.0	0.0	0.0	0.0	-0.0	0.0	0.0	-1.1039206463144168e-33	-0.0	-0.0	-0.0	-0.0	3.263723466973583e-06	0.0	-2.178059938087182e-31	-0.0	0.0	-0.0	-1.5184018671088371e-05	-0.0	-0.0	-0.0	0.0	-0.0	0.0	-0.0	-0.0	8.925061957577169e-33
cg27261219	0.0	0.0	1.626954626515164e-33	0.0	0.0	-0.0	0.0	0.0	-0.0	-0.0	0.0	-0.0	-0.0	-0.0	-0.0	-0.0	0.0	-0.0	0.0	-0.0	0.0	0.0	0.0	0.0	-0.0	0.0	0.0	-1.0168111845025828e-31	-3.1652188357645324e-32	-0.0	0.0	-0.0	0.0	0.0	0.0	0.0	0.0	-0.0	0.0	0.0	0.0	0.0	-0.0	0.0	0.0	0.0	-2.7417089315570785e-34	0.0	0.0	0.0	0.0	2.536068600575108e-05	0.0	3.9988100904038744e-32	-0.0	0.0	-0.0	7.864224351289882e-05	-0.0	-0.0	0.0	0.0	0.0	-0.0	0.0	0.0	-5.05191926462909e-33
cg25429152	0.0	0.0	1.6171567077934565e-32	-0.0	0.0	0.0	-0.0	-0.0	0.0	0.0	0.0	0.0	0.0	-0.0	0.0	-0.0	-0.0	0.0	0.0	0.0	0.0	0.0	-0.0	0.0	-0.0	-0.0	0.0	9.426325353645634e-31	1.3729399820331134e-32	0.0	-0.0	0.0	-0.0	-0.0	-0.0	-0.0	0.0	0.0	0.0	-0.0	0.0	0.0	0.0	-0.0	0.0	-0.0	-1.762905683371753e-32	0.0	0.0	0.0	0.0	0.0	0.0	-8.89089339558867e-32	0.0	0.0	-0.0	-0.0	0.0	0.0	0.0	0.0	-0.0	0.0	-0.0	-0.0	-4.325703926142295e-34
cg03487222	-0.0	0.0	-8.900674341639607e-33	0.0	0.0	0.0	-0.0	0.0	0.0	0.0	-0.0	-0.0	0.0	0.0	-0.0	-0.0	0.0	0.0	-0.0	-0.0	-0.0	-0.0	0.0	0.0	-0.0	0.0	0.0	8.634702022315536e-31	5.433357375716852e-32	0.0	0.0	0.0	0.0	0.0	-0.0	-0.0	-0.0	-0.0	0.0	-0.0	0.0	0.0	0.0	-0.0	0.0	0.0	1.4284336637653983e-32	-0.0	-0.0	0.0	0.0	-0.0	0.0	-1.2067638286563225e-31	-0.0	-0.0	-0.0	0.0	-0.0	-0.0	0.0	0.0	-0.0	-0.0	0.0	0.0	1.3102961105298488e-33
cg04953061	-0.0	0.0	2.0824777467029076e-32	0.0	0.0	0.0	0.0	0.0	-0.0	0.0	0.0	-0.0	-0.0	-0.0	0.0	-0.0	0.0	0.0	-0.0	-0.0	0.0	0.0	0.0	0.0	0.0	0.0	0.0	-4.716127199458038e-31	-5.304272434474112e-33	0.0	0.0	-0.0	0.0	-0.0	-0.0	-0.0	-0.0	0.0	-0.0	-0.0	0.0	0.0	0.0	-0.0	-0.0	0.0	3.449643952219957e-34	0.0	0.0	0.0	0.0	-5.5125331261858064e-05	0.0	-4.0033281032082576e-32	0.0	-0.0	-0.0	-0.0	0.0	-0.0	-0.0	-0.0	-0.0	-0.0	-0.0	0.0	-1.1455709675890161e-32
cg01415279	0.0	0.0	-1.2808960806342466e-32	0.0	0.0	0.0	0.0	0.0	-0.0	-0.0	0.0	0.0	0.0	0.0	0.0	-0.0	0.0	-0.0	-0.0	0.0	0.0	0.0	0.0	0.0	0.0	-0.0	0.0	-4.904444671271476e-31	6.366543064144547e-32	-0.0	0.0	0.0	0.0	0.0	0.0	-0.0	-0.0	-0.0	-0.0	0.0	-0.0	-0.0	0.0	-0.0	0.0	0.0	7.390766853305706e-33	-0.0	0.0	0.0	0.0	-0.000149248706675121	-0.0	1.3123226805352994e-31	-0.0	-0.0	-0.0	-0.0	-0.0	-0.0	0.0	0.0	-0.0	-0.0	0.0	0.0	-5.1985777355138436e-33
cg12790134	0.0	0.0	-6.793142686834532e-34	-0.0	-0.0	-0.0	-0.0	-0.0	-0.0	0.0	0.0	-0.0	0.0	-0.0	-0.0	0.0	0.0	0.0	0.0	-0.0	-0.0	-0.0	0.0	0.0	1.246892262099072e-05	0.0	0.0	-2.284600371432326e-31	7.058709264086618e-32	-0.0	-0.0	-0.0	0.0	0.0	-0.0	-0.0	0.0	-0.0	0.0	-0.0	-0.0	-0.0	0.0	-0.0	0.0	-0.0	-8.459687052106512e-35	0.0	-0.0	-0.0	-0.0	-0.00021243219656605263	-0.0	7.481227235858282e-32	-0.0	-0.0	0.0	-0.00016233027919827783	-0.0	0.0	0.0	-0.0	-0.0	0.0	-0.0	-0.0	8.720783103412302e-33
cg04436755	-0.0	-0.0	4.313677790841392e-34	0.0	0.0	-0.0	0.0	0.0	-0.0	0.0	0.0	0.0	0.0	0.0	-0.0	-0.0	0.0	-0.0	0.0	-0.0	-0.0	0.0	0.0	0.0	0.0	0.0	-0.0	-3.8831103560598987e-31	5.817528926402875e-32	-0.0	-0.0	-0.0	0.0	0.0	0.0	0.0	-0.0	0.0	0.0	-0.0	0.0	0.0	-0.0	0.0	0.0	-0.0	7.330449931235811e-34	0.0	-0.0	-0.0	-0.0	0.0	0.0	5.335519040526383e-32	-0.0	-0.0	0.0	-1.1313733727360406e-05	-0.0	0.0	0.0	0.0	0.0	0.0	-0.0	0.0	-1.2674568198966412e-32
cg03834018	-0.0	0.0	9.158326407961572e-33	-0.0	0.0	-0.0	0.0	0.0	0.0	-0.0	0.0	0.0	0.0	0.0	0.0	-0.0	0.0	0.0	0.0	0.0	0.0	0.0	0.0	0.0	-0.0	0.0	-0.0	3.526332895041514e-31	5.779669654075052e-32	0.0	0.0	0.0	0.0	0.0	0.0	0.0	0.0	-0.0	-0.0	0.0	-0.0	-0.0	0.0	-0.0	-0.0	0.0	-2.148822866722107e-33	-0.0	0.0	-0.0	-0.0	-0.0	-0.0	3.639825521512414e-32	0.0	-0.0	0.0	-0.0	-0.0	0.0	0.0	0.0	-0.0	0.0	0.0	0.0	-1.3551812746296161e-32
cg03213434	-0.0	-0.0	1.4486052449023663e-32	0.0	-0.0	-0.0	0.0	0.0	0.0	0.0	0.0	0.0	0.0	0.0	0.0	-0.0	-0.0	0.0	-0.0	-0.0	0.0	-0.0	0.0	0.0	-0.0	-0.0	0.0	-2.9776519058916153e-31	-1.1034427661689242e-32	0.0	0.0	-0.0	-0.0	-0.0	-0.0	-0.0	0.0	0.0	0.0	0.0	-0.0	-0.0	-0.0	0.0	-0.0	0.0	-4.522213122653904e-34	-0.0	0.0	0.0	0.0	0.0	0.0	2.8805972780841985e-31	-0.0	0.0	-0.0	-0.0	0.0	0.0	-0.0	-0.0	-0.0	-0.0	-0.0	0.0	3.6617733080984154e-33
cg14136440	0.0	-0.0	-6.902101060759817e-33	0.0	0.0	0.0	-0.0	-0.0	-0.0	0.0	0.0	0.0	-0.0	0.0	-0.0	-0.0	0.0	-0.0	-0.0	0.0	-0.0	-0.0	0.0	0.0	-0.0	0.0	0.0	-2.056295568280869e-31	-7.797395522587852e-32	-0.0	0.0	0.0	0.0	-0.0	0.0	0.0	-0.0	0.0	0.0	0.0	-0.0	-0.0	-0.0	0.0	-0.0	0.0	1.1667732271745878e-32	-0.0	0.0	0.0	0.0	-0.0	-0.0	3.3996667484609933e-31	0.0	0.0	-0.0	0.00017064370915487667	0.0	-0.0	0.0	0.0	0.0	-0.0	0.0	0.0	5.510462216950779e-33
cg23936410	0.0	0.0	8.137446275192555e-33	-0.0	0.0	0.0	0.0	0.0	-0.0	0.0	0.0	0.0	0.0	0.0	-0.0	0.0	-0.0	0.0	-0.0	0.0	-0.0	0.0	-0.0	0.0	0.0	0.0	0.0	7.906296543986988e-32	7.47434664486927e-32	-0.0	0.0	0.0	0.0	-0.0	-0.0	0.0	0.0	0.0	-0.0	-0.0	-0.0	-0.0	-0.0	0.0	0.0	-0.0	-9.286295884080852e-34	-0.0	0.0	0.0	0.0	0.0	0.0	-1.6027641554710323e-31	-0.0	0.0	-0.0	0.0	0.0	0.0	-0.0	-0.0	-0.0	-0.0	-0.0	0.0	-8.327890583331836e-33
cg25400771	-0.0	0.0	-1.3156661477878798e-32	0.0	-0.0	0.0	0.0	-0.0	-0.0	0.0	0.0	0.0	0.0	-0.0	-0.0	0.0	-0.0	0.0	0.0	-0.0	0.0	-0.0	0.0	0.0	0.0	-0.0	0.0	3.262297306507246e-31	6.057226561165769e-32	-0.0	0.0	-0.0	-0.0	-0.0	-0.0	-0.0	-0.0	0.0	0.0	0.0	0.0	0.0	-0.0	0.0	0.0	-0.0	-1.0238628303827443e-35	0.0	-0.0	-0.0	-0.0	0.0	0.0	6.383759792415248e-32	-0.0	-0.0	-0.0	-4.423772489372909e-05	-0.0	0.0	-0.0	-0.0	-0.0	0.0	-0.0	-0.0	-5.035418462679925e-34
cg13318009	0.0	0.0	-7.311047521601596e-33	-0.0	0.0	0.0	0.0	0.0	0.0	-0.0	0.0	-0.0	-0.0	0.0	-0.0	0.0	-0.0	0.0	-0.0	0.0	-0.0	0.0	-0.0	-0.0	-0.0	0.0	0.0	9.01908002929125e-32	-2.2308002787676807e-32	-0.0	-0.0	0.0	-0.0	0.0	0.0	0.0	-0.0	0.0	0.0	0.0	-0.0	-0.0	0.0	0.0	-0.0	-0.0	2.5248276264389837e-32	-0.0	0.0	0.0	0.0	2.0152291062480137e-05	0.0	1.2510053258433086e-31	-0.0	0.0	0.0	0.0	0.0	0.0	0.0	0.0	0.0	0.0	0.0	0.0	6.1139938916891405e-33
cg04530948	-0.0	0.0	-1.7455269153172117e-32	-0.0	-0.0	0.0	-0.0	-0.0	0.0	-0.0	-0.0	-0.0	-0.0	-0.0	0.0	-0.0	-0.0	0.0	-0.0	0.0	0.0	-0.0	-0.0	-0.0	0.0	-0.0	-0.0	-1.6484920471217835e-31	-1.596104788161237e-32	-0.0	0.0	-0.0	-0.0	-0.0	0.0	0.0	-0.0	0.0	0.0	-0.0	0.0	0.0	-0.0	0.0	-0.0	0.0	-2.28791504922812e-32	0.0	-0.0	-0.0	-0.0	-1.8361050443959366e-05	0.0	-1.7382564189258743e-31	-0.0	0.0	-0.0	-7.337693997242053e-05	0.0	0.0	-0.0	0.0	0.0	-0.0	-0.0	-0.0	6.731100422603321e-33
cg14526519	0.0	-0.0	3.8319938650717443e-34	-0.0	0.0	0.0	0.0	0.0	0.0	-0.0	-0.0	-0.0	-0.0	0.0	-0.0	0.0	-0.0	0.0	-0.0	0.0	-0.0	0.0	-0.0	-0.0	0.0	-0.0	0.0	-5.54167730372239e-31	-3.1849806486546843e-32	-0.0	-0.0	0.0	-0.0	0.0	0.0	0.0	0.0	-0.0	0.0	-0.0	0.0	0.0	0.0	0.0	0.0	-0.0	-2.2403127158965978e-32	-0.0	-0.0	0.0	0.0	0.00015142808285988099	0.0	1.1410123429514688e-31	-0.0	0.0	0.0	-0.0	-0.0	0.0	-0.0	-0.0	0.0	0.0	0.0	0.0	1.9791516075926537e-33
cg08895440	-0.0	-0.0	-4.9547312741537784e-33	0.0	-0.0	-0.0	-0.0	-0.0	-0.0	0.0	-0.0	-0.0	-0.0	0.0	-0.0	-0.0	-0.0	-0.0	-0.0	0.0	-0.0	-0.0	-0.0	-0.0	-0.0	-0.0	-0.0	5.2203949853612335e-31	-4.1197973303897e-32	0.0	-0.0	0.0	0.0	-0.0	-0.0	-0.0	0.0	0.0	0.0	-0.0	0.0	0.0	-0.0	0.0	0.0	-0.0	-7.609595692202681e-33	0.0	0.0	-0.0	-0.0	-0.0	0.0	-1.5404777072374698e-31	-0.0	0.0	-0.0	0.0	0.0	-0.0	-0.0	-0.0	0.0	0.0	-0.0	-0.0	5.516771710828052e-33
cg02174341	0.0	-0.0	9.25762400483926e-33	0.0	0.0	0.0	-0.0	-0.0	-0.0	0.0	0.0	0.0	-0.0	0.0	-0.0	-0.0	0.0	-0.0	0.0	0.0	-0.0	-0.0	0.0	0.0	-0.0	0.0	0.0	1.7813617929041812e-32	3.100671506378863e-32	-0.0	0.0	-0.0	0.0	0.0	-0.0	-0.0	-0.0	-0.0	-0.0	-0.0	-0.0	-0.0	-0.0	0.0	0.0	-0.0	1.4692258116747676e-32	-0.0	0.0	0.0	0.0	-0.0	0.0	-6.650754841350228e-32	-0.0	0.0	-0.0	-0.0	0.0	-0.0	0.0	0.0	-0.0	0.0	0.0	0.0	8.750702291940452e-33
cg22164250	0.0	0.0	-1.338235593229214e-32	-0.0	0.0	-0.0	0.0	0.0	-0.0	-0.0	-0.0	0.0	0.0	-0.0	-0.0	0.0	0.0	0.0	0.0	-0.0	-0.0	-0.0	0.0	0.0	0.0	-0.0	0.0	-3.6001983933310093e-31	1.3960698714874707e-31	-0.0	-0.0	0.0	-0.0	-0.0	0.0	0.0	0.0	0.0	-0.0	-0.0	0.0	0.0	-0.0	-0.0	0.0	0.0	-1.1539517543636706e-33	0.0	-0.0	-0.0	-0.0	-0.0	-0.0	-5.037232048813719e-31	0.0	0.0	0.0	0.0	-0.0	0.0	-0.0	-0.0	-0.0	0.0	-0.0	-0.0	1.3159420243037386e-32
cg11343553	0.0	0.0	4.5494540914414503e-33	-0.0	0.0	-0.0	-0.0	-0.0	0.0	-0.0	-0.0	-0.0	-0.0	-0.0	-0.0	0.0	-0.0	0.0	0.0	0.0	0.0	0.0	0.0	-0.0	0.0	-0.0	0.0	1.7134554271413122e-31	-3.1898930450375277e-32	-0.0	0.0	0.0	-0.0	0.0	-0.0	0.0	0.0	-0.0	-0.0	-0.0	-0.0	-0.0	0.0	-0.0	0.0	0.0	7.435367568240561e-33	-0.0	0.0	0.0	0.0	-0.0	0.0	-3.4667153619609886e-31	-0.0	0.0	0.0	0.0	0.0	-0.0	-0.0	0.0	-0.0	-0.0	0.0	-0.0	8.840800106611975e-33
cg05856677	0.0	0.0	1.5609806494919848e-32	0.0	0.0	-0.0	0.0	0.0	-0.0	0.0	0.0	0.0	0.0	0.0	-0.0	0.0	-0.0	0.0	-0.0	0.0	0.0	-0.0	0.0	0.0	0.0	-0.0	0.0	-2.9062039429331573e-31	1.5549491266112973e-31	0.0	0.0	0.0	-0.0	-0.0	-0.0	-0.0	-0.0	0.0	-0.0	-0.0	0.0	0.0	0.0	-0.0	0.0	0.0	-5.471958306659541e-35	-0.0	0.0	0.0	0.0	8.983842913974182e-05	0.0	-3.586082252460432e-31	-0.0	0.0	0.0	0.0	-0.0	0.0	-0.0	-0.0	0.0	0.0	0.0	-0.0	-5.120497759918882e-33
cg26341429	0.0	-0.0	3.9731093214312784e-33	0.0	-0.0	0.0	-0.0	-0.0	-0.0	-0.0	-0.0	-0.0	-0.0	-0.0	0.0	-0.0	-0.0	-0.0	0.0	-0.0	0.0	-0.0	0.0	-0.0	-0.0	0.0	0.0	-1.4769623471036981e-31	-9.764515882856544e-32	0.0	0.0	0.0	-0.0	0.0	-0.0	-0.0	0.0	-0.0	-0.0	0.0	0.0	0.0	0.0	-0.0	-0.0	-0.0	3.888125511784744e-33	0.0	0.0	0.0	0.0	-0.0	0.0	-3.0699477431961583e-31	-0.0	-0.0	0.0	0.0	0.0	-0.0	0.0	0.0	0.0	-0.0	0.0	0.0	4.6865938088683765e-33
cg14714537	-0.0	0.0	1.3415235550875464e-32	0.0	-0.0	0.0	-0.0	-0.0	-0.0	0.0	-0.0	-0.0	-0.0	-0.0	-0.0	-0.0	0.0	0.0	0.0	-0.0	0.0	0.0	-0.0	0.0	0.0	-0.0	0.0	6.234612798072029e-32	-2.113133306602579e-31	0.0	-0.0	-0.0	-0.0	-0.0	0.0	-0.0	-0.0	0.0	0.0	0.0	0.0	0.0	-0.0	-0.0	-0.0	0.0	7.371439265344246e-33	-0.0	-0.0	-0.0	-0.0	0.0	-0.0	2.2977370182858854e-31	0.0	0.0	-0.0	-0.0	0.0	0.0	-0.0	-0.0	-0.0	-0.0	0.0	-0.0	1.0933831785802964e-32
cg02317311	0.0	0.0	5.7688863052569805e-33	0.0	0.0	0.0	-0.0	-0.0	0.0	0.0	0.0	-0.0	0.0	-0.0	-0.0	-0.0	-0.0	0.0	-0.0	0.0	-0.0	0.0	0.0	0.0	-0.0	0.0	0.0	-3.481428737171917e-31	-1.8394124805375886e-31	-0.0	-0.0	-0.0	-0.0	0.0	-0.0	-0.0	-0.0	-0.0	-0.0	0.0	0.0	0.0	0.0	0.0	0.0	0.0	-1.5489792527396596e-33	-0.0	0.0	-0.0	-0.0	0.0	0.0	5.0315180966820685e-31	0.0	0.0	0.0	0.00015892831212443678	0.0	-0.0	-0.0	-0.0	0.0	0.0	0.0	0.0	-2.8832125005440747e-33
cg12370833	0.0	0.0	7.402675982548462e-33	-0.0	0.0	0.0	0.0	-0.0	0.0	0.0	-0.0	0.0	0.0	-0.0	-0.0	0.0	-0.0	-0.0	-0.0	-0.0	-0.0	-0.0	0.0	0.0	-0.0	-0.0	0.0	-1.637835579983301e-31	2.0177292279673683e-33	0.0	0.0	0.0	0.0	-0.0	-0.0	-0.0	-0.0	-0.0	0.0	0.0	-0.0	-0.0	0.0	-0.0	-0.0	0.0	-3.527289483801078e-33	-0.0	0.0	0.0	0.0	0.0	0.0	-3.348796571266135e-31	0.0	0.0	-0.0	0.0	0.0	0.0	-0.0	0.0	-0.0	-0.0	0.0	0.0	7.04361256323012e-33
cg14764608	-0.0	-0.0	-1.455471423680717e-32	0.0	-0.0	0.0	0.0	-0.0	-0.0	0.0	0.0	-0.0	-0.0	0.0	-0.0	0.0	0.0	0.0	0.0	-0.0	0.0	-0.0	-0.0	-0.0	-0.0	-0.0	-0.0	3.27537366957539e-31	3.1531468611183516e-32	-0.0	-0.0	-0.0	-0.0	-0.0	-0.0	-0.0	0.0	0.0	0.0	0.0	-0.0	-0.0	-0.0	-0.0	-0.0	0.0	-7.185531837767536e-33	-0.0	-0.0	0.0	0.0	0.0001843661226845527	0.0	-9.180770975729547e-32	0.0	0.0	-0.0	5.9721605206882344e-05	0.0	-0.0	-0.00010016669591771246	-0.0	0.0	-0.0	-0.0	-0.0	-6.719529183547798e-33
cg24773813	0.0	0.0	-1.4555914348861655e-33	0.0	0.0	0.0	-0.0	-0.0	-0.0	0.0	0.0	0.0	0.0	0.0	0.0	0.0	-0.0	0.0	-0.0	0.0	-0.0	0.0	-0.0	-0.0	-0.0	-0.0	0.0	4.69610355698708e-31	-4.673754170560437e-32	0.0	0.0	0.0	-0.0	-0.0	-0.0	-0.0	-0.0	0.0	0.0	-0.0	0.0	0.0	-0.0	-0.0	0.0	-0.0	-8.301416207109277e-34	-0.0	0.0	0.0	0.0	5.315072315709274e-05	-0.0	2.0349586583717087e-31	0.0	-0.0	-0.0	-0.0	-0.0	0.0	-0.0	-0.0	-0.0	0.0	-0.0	-0.0	3.9440564737639806e-33
cg18548646	-0.0	-0.0	1.297022937491817e-34	0.0	0.0	-0.0	0.0	0.0	0.0	-0.0	-0.0	-0.0	-0.0	-0.0	0.0	-0.0	0.0	-0.0	-0.0	-0.0	0.0	-0.0	0.0	0.0	0.0	-0.0	0.0	-1.0955520764503716e-31	1.4199993162921134e-31	0.0	-0.0	0.0	0.0	0.0	0.0	0.0	-0.0	0.0	0.0	0.0	-0.0	-0.0	-0.0	0.0	-0.0	0.0	-4.2818502099851916e-33	-0.0	-0.0	-0.0	-0.0	0.0	-0.0	-1.4889399103840203e-32	0.0	0.0	0.0	6.423497317629112e-05	0.0	-0.0	0.0	0.0	0.0	-0.0	0.0	-0.0	-8.941594977602579e-34
cg27661035	0.0	0.0	-7.943957967400746e-33	-0.0	0.0	0.0	-0.0	-0.0	0.0	-0.0	-0.0	0.0	0.0	-0.0	0.0	-0.0	-0.0	0.0	-0.0	0.0	-0.0	0.0	-0.0	-0.0	0.0	0.0	-0.0	-2.3924738630479036e-31	1.7660465712714151e-31	-0.0	0.0	-0.0	0.0	0.0	-0.0	-0.0	-0.0	-0.0	-0.0	-0.0	-0.0	-0.0	0.0	-0.0	-0.0	0.0	2.0700147420740676e-33	-0.0	-0.0	-0.0	-0.0	-0.0001541275112233936	0.0	-2.2754067247846993e-32	-0.0	-0.0	0.0	-0.0	-0.0	0.0	0.0	0.0	-0.0	-0.0	0.0	0.0	-1.7665307068624878e-32
cg03200166	-0.0	0.0	3.683441194405669e-33	-0.0	0.0	0.0	-0.0	-0.0	0.0	0.0	0.0	0.0	0.0	-0.0	0.0	0.0	-0.0	-0.0	0.0	-0.0	0.0	0.0	-0.0	-0.0	0.0	0.0	-0.0	3.716901445345558e-32	3.251271352287184e-32	-0.0	-0.0	-0.0	-0.0	0.0	0.0	0.0	0.0	0.0	0.0	0.0	-0.0	-0.0	0.0	0.0	0.0	0.0	-7.974579372589015e-33	0.0	-0.0	-0.0	-0.0	-6.88888262865144e-05	-0.0	-7.232027032666961e-32	-0.0	-0.0	0.0	-0.0001602361859999613	-0.0	-0.0	-0.0	0.0	-0.0	-0.0	0.0	-0.0	1.0625819111026226e-32
cg13360395	0.0	-0.0	-6.360083371954537e-33	-0.0	0.0	-0.0	-0.0	-0.0	-0.0	0.0	-0.0	0.0	0.0	-0.0	-0.0	0.0	-0.0	-0.0	0.0	0.0	0.0	0.0	-0.0	-0.0	-0.0	0.0	-0.0	4.5962271592809934e-31	-2.83235922130093e-31	-0.0	0.0	-0.0	0.0	-0.0	-0.0	0.0	0.0	0.0	0.0	-0.0	-0.0	-0.0	0.0	0.0	0.0	-0.0	-5.6974068871718174e-33	0.0	0.0	0.0	0.0	-0.00022499164990035986	0.0	4.990407829695708e-32	-0.0	-0.0	-0.0	0.0	-0.0	0.0	-0.0	0.0	-0.0	-0.0	-0.0	-0.0	6.300665019870239e-33
cg15373352	-0.0	-0.0	-1.8166439614299957e-32	-0.0	-0.0	-0.0	0.0	-0.0	-0.0	0.0	0.0	0.0	0.0	-0.0	0.0	0.0	-0.0	-0.0	0.0	-0.0	0.0	-0.0	-0.0	0.0	-0.0	-0.0	-0.0	-1.0611974701139574e-31	-5.355976877900672e-32	-0.0	0.0	0.0	0.0	-0.0	-0.0	0.0	-0.0	0.0	0.0	0.0	0.0	0.0	0.0	0.0	0.0	-0.0	-1.4707924628901254e-32	-0.0	-0.0	-0.0	-0.0	-0.00029333070013341913	-0.0	2.1571571604373996e-32	-0.0	-0.0	0.0	-0.00018224495879138916	0.0	-0.0	-0.0	0.0	-0.0	0.0	-0.0	0.0	4.2110579680204875e-34
cg20782639	0.0	0.0	6.479210980369287e-33	0.0	0.0	0.0	0.0	0.0	-0.0	0.0	0.0	0.0	0.0	0.0	-0.0	0.0	-0.0	0.0	-0.0	0.0	0.0	-0.0	0.0	-0.0	0.0	0.0	0.0	-1.5258932454031122e-31	4.112592380449735e-32	-0.0	0.0	-0.0	-0.0	-0.0	-0.0	-0.0	-0.0	-0.0	0.0	0.0	0.0	0.0	-0.0	-0.0	0.0	-0.0	1.9800385999011888e-32	-0.0	-0.0	-0.0	-0.0	0.0	-0.0	2.188266052023748e-32	-0.0	-0.0	-0.0	-6.544762126431781e-05	-0.0	0.0	-0.0	-0.0	-0.0	-0.0	-0.0	0.0	-8.559898593609877e-33
cg23020078	-0.0	0.0	1.072133154763536e-32	-0.0	0.0	-0.0	0.0	0.0	-0.0	0.0	0.0	0.0	0.0	-0.0	-0.0	-0.0	0.0	0.0	0.0	-0.0	0.0	0.0	0.0	0.0	0.0	-0.0	-0.0	4.2737913786252525e-31	1.3144381644837798e-32	0.0	0.0	0.0	-0.0	0.0	-0.0	-0.0	0.0	-0.0	-0.0	0.0	-0.0	-0.0	0.0	-0.0	0.0	0.0	8.144374636899852e-33	-0.0	0.0	0.0	0.0	0.0	-0.0	-3.5480723851282063e-31	0.0	-0.0	0.0	0.0	0.0	-0.0	-0.0	-0.0	0.0	-0.0	0.0	0.0	-1.2481394572773049e-32
ch.21.17965667R	0.0	0.0	6.121718679041086e-33	0.0	-0.0	0.0	-0.0	-0.0	-0.0	-0.0	-0.0	0.0	-0.0	-0.0	-0.0	-0.0	0.0	0.0	-0.0	0.0	0.0	0.0	-0.0	0.0	0.0	0.0	-0.0	-5.161286910305071e-31	-3.515805318977615e-32	0.0	0.0	-0.0	0.0	0.0	-0.0	-0.0	-0.0	0.0	-0.0	-0.0	0.0	0.0	0.0	-0.0	0.0	-0.0	-1.3304794963835298e-32	0.0	-0.0	0.0	0.0	-0.0	0.0	-1.9078865757839435e-31	0.0	0.0	0.0	-0.0	-0.0	0.0	0.0	0.0	0.0	-0.0	0.0	-0.0	-4.798926421781035e-33
cg18446110	0.0	-0.0	3.259552856709694e-34	-0.0	-0.0	0.0	-0.0	-0.0	-0.0	-0.0	0.0	-0.0	0.0	-0.0	-0.0	0.0	0.0	-0.0	-0.0	-0.0	-0.0	0.0	-0.0	-0.0	0.0	0.0	-0.0	-5.131949486115202e-31	-7.136473029171518e-33	-0.0	0.0	-0.0	0.0	0.0	0.0	0.0	-0.0	-0.0	0.0	-0.0	0.0	0.0	0.0	0.0	0.0	-0.0	-6.300288302442041e-33	0.0	-0.0	-0.0	-0.0	-3.41393353069015e-05	0.0	1.0587025096544078e-31	-0.0	0.0	0.0	-0.0	-0.0	-0.0	0.0	0.0	-0.0	0.0	-0.0	0.0	9.136634752429533e-33
cg08880790	-0.0	-0.0	-8.436086251630477e-33	-0.0	0.0	0.0	-0.0	0.0	0.0	0.0	-0.0	-0.0	0.0	-0.0	-0.0	-0.0	-0.0	0.0	-0.0	0.0	0.0	0.0	-0.0	-0.0	-0.0	-0.0	-0.0	-9.122577148602656e-32	-3.167811588607502e-33	0.0	-0.0	0.0	0.0	-0.0	0.0	0.0	0.0	0.0010670439454428758	0.0	-0.0	0.0	0.0	0.0	-0.0	-0.0	0.0	1.6533376624379946e-32	-0.0	0.0	-0.0	-0.0	-0.0	0.0	-3.8253727354373156e-31	0.0	0.0	-0.0	-0.0	0.0	0.0	-0.0	0.0	0.0	-0.0	-0.0	-0.0	-7.376509826960871e-33
cg22207732	0.0	0.0	2.3828707599938765e-33	-0.0	0.0	0.0	-0.0	-0.0	0.0	0.0	-0.0	-0.0	-0.0	0.0	0.0	-0.0	-0.0	0.0	0.0	0.0	0.0	-0.0	0.0	0.0	0.0	-0.0	0.0	-2.1688612432568715e-31	-2.6554595698139594e-32	0.0	0.0	0.0	-0.0	-0.0	-0.0	-0.0	-0.0	-0.0	-0.0	-0.0	0.0	0.0	0.0	-0.0	0.0	0.0	7.131387443885583e-33	-0.0	0.0	0.0	0.0	6.492866058311544e-05	-0.0	-1.178663194584332e-31	0.0	0.0	0.0	0.0	-0.0	0.0	0.0	0.0	-0.0	0.0	0.0	0.0	-1.9775751830285785e-33
cg23398478	0.0	0.0	-2.7846438227717047e-33	0.0	0.0	0.0	-0.0	-0.0	-0.0	-0.0	-0.0	-0.0	-0.0	-0.0	-0.0	0.0	-0.0	0.0	-0.0	0.0	-0.0	0.0	0.0	0.0	-0.0	0.0	0.0	-4.157801294854379e-31	-1.0272564607295016e-33	-0.0	0.0	-0.0	-0.0	0.0	-0.0	-0.0	0.0	-0.0	-0.0	-0.0	0.0	0.0	-0.0	-0.0	0.0	-0.0	-7.170316868414957e-33	-0.0	-0.0	0.0	0.0	0.0	0.0	3.8229136160174684e-32	-0.0	-0.0	0.0	-6.884686030310646e-05	-0.0	0.0	0.0	0.0	0.0	0.0	0.0	0.0	-7.673580155997009e-33
cg24171526	0.0	-0.0	1.0757865338496e-32	0.0	0.0	0.0	0.0	0.0	0.0	0.0	0.0	-0.0	0.0	-0.0	0.0	-0.0	0.0	-0.0	-0.0	-0.0	-0.0	0.0	-0.0	-0.0	-0.0	0.0	-0.0	-1.4624626429488281e-31	1.696525630799467e-31	-0.0	-0.0	0.0	0.0	0.0	0.0	0.0	0.0	0.0	0.0	0.0	-0.0	-0.0	-0.0	0.0	0.0	-0.0	-1.3251216760189545e-33	0.0	-0.0	-0.0	-0.0	-0.0	-0.0	-3.375110944469246e-31	0.0	-0.0	-0.0	-0.0	-0.0	-0.0	0.0	0.0	-0.0	0.0	-0.0	-0.0	2.4881336936668524e-33
cg24435996	-0.0	0.0	-1.3838877384273303e-33	-0.0	-0.0	-0.0	0.0	-0.0	-0.0	0.0	-0.0	0.0	0.0	-0.0	-0.0	-0.0	-0.0	-0.0	0.0	-0.0	0.0	-0.0	0.0	0.0	0.0	0.0	0.0	1.7165966064430038e-31	-1.2129373313751415e-31	-0.0	0.0	0.0	-0.0	-0.0	-0.0	-0.0	0.0	0.0	0.0	-0.0	0.0	0.0	0.0	-0.0	0.0	0.0	8.112911857105344e-33	0.0	0.0	0.0	0.0	-0.0	-0.0	3.8824232347262367e-31	-0.0	0.0	0.0	0.0	0.0	0.0	-0.0	0.0	0.0	-0.0	-0.0	-0.0	-1.233128229438256e-32
cg08984272	0.0	-0.0	1.221314926207409e-32	0.0	-0.0	0.0	-0.0	-0.0	-0.0	0.0	0.0	-0.0	-0.0	-0.0	-0.0	-0.0	-0.0	-0.0	-0.0	0.0	0.0	-0.0	0.0	0.0	-0.0	0.0	-0.0	-5.82121579983501e-32	-1.9732045153186754e-32	-0.0	0.0	0.0	-0.0	-0.0	0.0	0.0	-0.0	-0.0	-0.0	-0.0	0.0	0.0	0.0	0.0	0.0	-0.0	-9.945737360258701e-33	0.0	0.0	0.0	0.0	0.00021189288618991047	0.0	-2.0907831523024292e-31	0.0	-0.0	0.0	2.947170068821326e-05	0.0	-0.0	0.0	0.0	-0.0	0.0	-0.0	-0.0	6.911229174019061e-33
rs2504797	0.0	0.0	-1.6198625062735847e-32	-0.0	0.0	0.0	0.0	0.0	-0.0	0.0	0.0	-0.0	-0.0	-0.0	-0.0	0.0	0.0	0.0	0.0	0.0	-0.0	-0.0	0.0	0.0	0.0	0.0	-0.0	-2.47128934764963e-31	3.751945278685714e-32	0.0	0.0	0.0	0.0	0.0	0.0	0.0	0.0	-0.0	-0.0	0.0	0.0	0.0	0.0	0.0	0.0	-0.0	9.544278008256534e-33	-0.0	0.0	0.0	0.0	-6.0722835222483656e-05	-0.0	-2.28631113891619e-31	-0.0	-0.0	0.0	-0.00013647324209555621	0.0	0.0	0.0	0.0	-0.0	-0.0	0.0	0.0	-4.993682407833382e-34
cg00292754	0.0	0.0	1.4546996811321692e-32	-0.0	0.0	-0.0	0.0	0.0	-0.0	0.0	0.0	-0.0	0.0	-0.0	0.0	0.0	-0.0	0.0	-0.0	0.0	0.0	0.0	0.0	0.0	0.0	-0.0	0.0	1.2110011660077878e-31	9.785769026044633e-32	-0.0	0.0	0.0	0.0	-0.0	-0.0	-0.0	-0.0	0.0	0.0	0.0	0.0	0.0	-0.0	-0.0	0.0	-0.0	-6.904103859621739e-34	-0.0	0.0	0.0	0.0	0.0	0.0	1.2424160196115786e-31	-0.0	0.0	-0.0	0.0	0.0	0.0	-0.0	-0.0	0.0	0.0	-0.0	-0.0	-1.0547535546351655e-32
cg13561592	0.0	-0.0	-4.8337990435296364e-33	0.0	0.0	0.0	0.0	0.0	0.0	0.0	0.0	0.0	0.0	0.0	-0.0	0.0	-0.0	-0.0	0.0	0.0	0.0	0.0	-0.0	0.0	0.0	-0.0	0.0	1.697004771197389e-31	-2.64913977383538e-32	-0.0	-0.0	0.0	-0.0	-0.0	-0.0	-0.0	-0.0	0.0	0.0	-0.0	-0.0	-0.0	-0.0	0.0	0.0	0.0	1.1678999956662783e-32	-0.0	-0.0	-0.0	-0.0	0.0	-0.0	-2.2490134323672017e-31	0.0	0.0	-0.0	-0.0	-0.0	0.0	-0.0	-0.0	0.0	0.0	0.0	0.0	-2.081444225690178e-34
cg22603247	0.0	-0.0	-8.026711723411008e-33	-0.0	0.0	-0.0	-0.0	0.0	-0.0	-0.0	-0.0	0.0	0.0	-0.0	-0.0	0.0	0.0	-0.0	-0.0	-0.0	-0.0	0.0	0.0	0.0	0.0	0.0	-0.0	1.5831432128428043e-31	2.1375119323923e-32	-0.0	0.0	0.0	0.0	0.0	0.0	0.0	0.0	-0.0	-0.0	-0.0	0.0	0.0	-0.0	-0.0	0.0	-0.0	3.0529008490005312e-33	0.0	-0.0	-0.0	-0.0	-0.000516027021016378	-0.0	5.619575085727357e-32	-0.0	0.0	0.0	-0.00024917410772529354	-0.0	-0.0	0.0	0.0	-0.0	0.0	-0.0	0.0	-6.024586394235933e-33
cg07164556	0.0	0.0	-8.305074955250922e-34	-0.0	0.0	0.0	-0.0	-0.0	0.0	-0.0	0.0	-0.0	-0.0	0.0	-0.0	-0.0	-0.0	0.0	0.0	0.0	-0.0	0.0	0.0	0.0	-0.0	0.0	0.0	-7.261292569628954e-32	-7.356471358628628e-33	0.0	0.0	-0.0	0.0	0.0	0.0	-0.0	0.0	-0.0	-0.0	0.0	0.0	0.0	0.0	-0.0	0.0	-0.0	-6.315425707672956e-34	-0.0	0.0	0.0	0.0	-0.0	0.0	-1.3137942692104307e-33	0.0	-0.0	0.0	-0.0	-0.0	0.0	-0.0	0.0	0.0	0.0	0.0	0.0	-6.957377642689529e-33
cg22554516	-0.0	0.0	2.4099397347723624e-32	0.0	0.0	-0.0	0.0	0.0	-0.0	0.0	0.0	0.0	0.0	0.0	-0.0	-0.0	-0.0	0.0	-0.0	0.0	-0.0	0.0	-0.0	-0.0	-0.0	-0.0	-0.0	1.3973250068401034e-31	4.731365718780073e-32	0.0	-0.0	-0.0	0.0	-0.0	0.0	-0.0	0.0	0.0	0.0	-0.0	-0.0	-0.0	-0.0	-0.0	0.0	0.0	1.0615261684268072e-32	0.0	0.0	0.0	0.0	-0.00026088068012492893	0.0	5.763112957886311e-31	-0.0	0.0	-0.0	-0.0	0.0	-0.0	-0.0	-0.0	-0.0	-0.0	-0.0	0.0	7.616846010298364e-33
cg03728069	0.0	-0.0	-6.46070774770577e-33	-0.0	0.0	-0.0	0.0	0.0	0.0	0.0	0.0	0.0	0.0	-0.0	-0.0	-0.0	-0.0	0.0	-0.0	-0.0	-0.0	0.0	0.0	0.0	0.0	0.0	0.0	2.2246669957913374e-31	1.6289279328978472e-32	-0.0	0.0	0.0	0.0	-0.0	0.0	-0.0	-0.0	-0.0	-0.0	0.0	-0.0	-0.0	-0.0	-0.0	0.0	0.0	8.019568151561625e-33	0.0	-0.0	-0.0	-0.0	-0.0	0.0	-1.8210515437390952e-31	-0.0	0.0	0.0	2.9227243269273896e-06	0.0	-0.0	-0.0	-0.0	0.0	0.0	0.0	0.0	1.5404672256261198e-32
cg05330344	0.0	0.0	-2.070080632389635e-33	-0.0	-0.0	-0.0	-0.0	-0.0	0.0	-0.0	-0.0	-0.0	-0.0	-0.0	-0.0	0.0	0.0	0.0	0.0	0.0	0.0	-0.0	0.0	0.0	-0.0	0.0	0.0	-1.4998274721773607e-31	4.3708898702471695e-32	-0.0	-0.0	-0.0	-0.0	0.0	-0.0	-0.0	0.0	-0.0	-0.0	-0.0	0.0	0.0	-0.0	-0.0	0.0	0.0	-1.0759963522278551e-32	-0.0	-0.0	-0.0	-0.0	0.0	0.0	-5.431298516067129e-31	0.0	-0.0	-0.0	3.1924150118074046e-06	-0.0	0.0	0.0	0.0	0.0	-0.0	0.0	0.0	2.0075499090803385e-33
cg08877779	0.0	0.0	-1.0179113587701748e-32	0.0	0.0	0.0	-0.0	-0.0	0.0	-0.0	-0.0	-0.0	-0.0	-0.0	0.0	0.0	-0.0	0.0	0.0	-0.0	-0.0	0.0	0.0	0.0	-0.0	-0.0	0.0	4.3909323323102443e-32	-9.569620586975799e-32	-0.0	-0.0	0.0	0.0	-0.0	-0.0	-0.0	0.0	0.0	-0.0	-0.0	-0.0	-0.0	-0.0	-0.0	0.0	0.0	1.6183962348031622e-33	0.0	0.0	-0.0	-0.0	1.576427212624017e-05	0.0	-2.2271569226239496e-31	-0.0	0.0	0.0	0.0001558181128807974	-0.0	-0.0	-0.0	-0.0	-0.0	0.0	0.0	-0.0	-5.728214756440258e-34
cg10405578	-0.0	0.0	-5.035475492150862e-33	-0.0	-0.0	0.0	-0.0	-0.0	0.0	-0.0	-0.0	-0.0	-0.0	-0.0	-0.0	0.0	-0.0	0.0	0.0	-0.0	-0.0	-0.0	0.0	-0.0	-0.0	0.0	0.0	-4.511354459652229e-31	1.2512543021948093e-31	0.0	0.0	-0.0	-0.0	0.0	-0.0	-0.0	0.0	-0.0	-0.0	-0.0	-0.0	-0.0	-0.0	-0.0	-0.0	0.0	-2.757466745566643e-34	-0.0	-0.0	-0.0	-0.0	8.063160579744664e-05	0.0	9.428152761719671e-32	-0.0	0.0	0.0	0.0	0.0	0.0	0.0	0.0	0.0	0.0	0.0	0.0	-9.348517275489347e-33
cg00085438	-0.0	-0.0	1.3990193742054462e-33	0.0	0.0	0.0	-0.0	-0.0	-0.0	-0.0	0.0	-0.0	0.0	-0.0	0.0	0.0	-0.0	0.0	0.0	-0.0	0.0	0.0	0.0	0.0	-0.0	0.0	0.0	2.3717323158471363e-31	9.999300815081136e-33	0.0	0.0	-0.0	0.0	0.0	-0.0	-0.0	0.0	0.0	-0.0	-0.0	0.0	0.0	-0.0	-0.0	0.0	0.0	-6.593440245527603e-33	0.0	-0.0	-0.0	-0.0	0.0	0.0	3.691616772696123e-31	0.0	0.0	0.0	0.0	-0.0	0.0	0.0	0.0	0.0	-0.0	0.0	-0.0	1.7319193098716093e-32
cg21576728	-0.0	0.0	1.8744189858750403e-32	-0.0	-0.0	-0.0	-0.0	-0.0	0.0	-0.0	-0.0	-0.0	-0.0	-0.0	0.0	-0.0	0.0	0.0	0.0	-0.0	-0.0	0.0	-0.0	-0.0	0.0	-0.0	-0.0	-4.361382591869746e-31	2.1524581480842296e-31	-0.0	-0.0	-0.0	0.0	0.0	0.0	-0.0	-0.0	-0.0	-0.0	0.0	0.0	0.0	-0.0	0.0	-0.0	-0.0	7.685257664410556e-34	0.0	0.0	0.0	0.0	-0.0001036082287163072	0.0	2.0653489124843184e-31	0.0	0.0	0.0	-5.1882362888303644e-05	0.0	-0.0	0.0	0.0	-0.0	-0.0	0.0	0.0	-8.824281161079177e-33
rs1060499927	0.0	0.0	6.441987509191e-34	0.0	-0.0	-0.0	0.0	0.0	-0.0	0.0	0.0	0.0	0.0	0.0	0.0	-0.0	0.0	-0.0	-0.0	-0.0	0.0	0.0	-0.0	-0.0	-0.0	0.0	-0.0	-4.484206694851119e-31	8.718271624167443e-32	0.0	-0.0	0.0	0.0	0.0	-0.0	-0.0	0.0	0.0	0.0	-0.0	-0.0	-0.0	-0.0	-0.0	-0.0	0.0	2.107654833459078e-33	-0.0	-0.0	-0.0	-0.0	-0.0	0.0	1.5895757883101107e-31	-0.0	-0.0	-0.0	0.0	0.0	-0.0	0.0	0.0	-0.0	-0.0	-0.0	0.0	-9.326010541992453e-33
cg09047473	0.0	-0.0	-1.8114669672083097e-32	0.0	-0.0	-0.0	0.0	0.0	0.0	-0.0	0.0	0.0	-0.0	0.0	0.0	-0.0	0.0	0.0	0.0	0.0	-0.0	-0.0	0.0	0.0	-0.0	-0.0	0.0	5.1947457317493575e-31	1.1755412605302814e-32	-0.0	0.0	0.0	0.0	-0.0	0.0	0.0	0.0	-0.0	0.0	0.0	-0.0	-0.0	0.0	0.0	-0.0	0.0	-4.2100597624966806e-33	-0.0	0.0	0.0	0.0	0.00010719539355146897	-0.0	-1.9623904541720121e-31	0.0	-0.0	-0.0	0.0	0.0	-0.0	-0.0	0.0	-0.0	-0.0	0.0	0.0	-1.3503088175416718e-33
cg20102880	0.0	0.0	9.998943483333471e-33	0.0	0.0	-0.0	0.0	0.0	0.0	-0.0	-0.0	-0.0	-0.0	-0.0	-0.0	-0.0	-0.0	0.0	-0.0	0.0	-0.0	-0.0	-0.0	-0.0	-0.0	0.0	-0.0	-9.138467896735348e-32	-2.679570725854869e-33	0.0	-0.0	0.0	0.0	0.0	0.0	0.0	0.0	-0.024139990304318883	-0.0	0.0	-0.0	-0.0	0.0	-0.0	-0.0	0.0	5.536028666799959e-33	0.0	-0.0	-0.0	-0.0	0.00019258983734250475	-0.0	-3.516434273968915e-32	0.0	-0.0	0.0	5.392512966690168e-05	-0.0	0.0	0.0	0.0	-0.0	0.0	0.0	0.0	2.092718575568243e-33
cg06442199	0.0	0.0	6.943679174687356e-33	-0.0	0.0	0.0	0.0	0.0	0.0	0.0	0.0	-0.0	0.0	0.0	-0.0	0.0	-0.0	0.0	-0.0	0.0	-0.0	-0.0	0.0	-0.0	-0.0	0.0	0.0	-1.5980705846960701e-31	1.0203249790390642e-32	-0.0	0.0	0.0	-0.0	0.0	-0.0	-0.0	0.0	-0.0	-0.0	0.0	-0.0	-0.0	-0.0	-0.0	0.0	0.0	1.7611133211426125e-32	0.0	-0.0	-0.0	-0.0	0.00011441727415348443	0.0	-8.029165289036087e-32	0.0	-0.0	-0.0	0.00021373249755957235	-0.0	0.0	-0.0	0.0	-0.0	0.0	0.0	0.0	1.4000061643897771e-33
cg16457010	0.0	-0.0	-7.259139152203418e-33	-0.0	0.0	0.0	-0.0	-0.0	0.0	-0.0	-0.0	-0.0	-0.0	-0.0	-0.0	-0.0	0.0	-0.0	-0.0	0.0	-0.0	0.0	-0.0	-0.0	-0.0	0.0	-0.0	-3.84633687229272e-31	-1.4583541013299348e-31	-0.0	0.0	-0.0	-0.0	0.0	0.0	0.0	0.0	0.0	-0.0	0.0	0.0	0.0	0.0	0.0	-0.0	-0.0	-1.3480088876444623e-32	0.0	0.0	0.0	0.0	-8.31110169781346e-06	0.0	-9.506118549146152e-33	0.0	-0.0	0.0	0.0	0.0	-0.0	0.0	0.0	-0.0	-0.0	0.0	0.0	3.8091894964183274e-33
cg23803684	0.0	0.0	-4.0913186372138246e-33	-0.0	0.0	0.0	0.0	0.0	0.0	-0.0	0.0	-0.0	-0.0	0.0	0.0	-0.0	-0.0	0.0	-0.0	0.0	-0.0	0.0	0.0	-0.0	0.0	0.0	0.0	4.935937002719609e-32	2.1248811565958586e-31	-0.0	0.0	0.0	-0.0	-0.0	-0.0	0.0	0.0	-0.0	0.0	0.0	0.0	0.0	-0.0	0.0	0.0	-0.0	-1.041061880999534e-33	0.0	0.0	0.0	0.0	-0.0001172724907658983	-0.0	1.5184956278350805e-31	-0.0	0.0	0.0	-1.6465408746775002e-06	-0.0	-0.0	-0.0	0.0	-0.0	0.0	0.0	0.0	-8.258690363871668e-34
cg19540401	-0.0	0.0	-2.5442038043095353e-33	0.0	-0.0	0.0	-0.0	-0.0	0.0	-0.0	-0.0	-0.0	-0.0	-0.0	0.0	-0.0	0.0	0.0	0.0	0.0	0.0	-0.0	-0.0	-0.0	-0.0	-0.0	-0.0	-3.3761599895750825e-32	1.8107004221444182e-31	0.0	-0.0	-0.0	0.0	0.0	-0.0	-0.0	0.0	-0.0	-0.0	0.0	0.0	0.0	0.0	0.0	-0.0	0.0	9.834865092922924e-33	-0.0	-0.0	-0.0	-0.0	-0.0	-0.0	-2.66343485034535e-31	0.0	-0.0	-0.0	-0.00024157337905627514	-0.0	0.0	0.0	0.0	-0.0	-0.0	0.0	0.0	-1.8371767069084853e-32
cg17508816	0.0	0.0	9.574121700117022e-34	-0.0	0.0	-0.0	0.0	0.0	0.0	0.0	-0.0	0.0	0.0	0.0	0.0	0.0	-0.0	0.0	-0.0	0.0	0.0	-0.0	0.0	0.0	0.0	-0.0	0.0	1.391591522022893e-31	-7.715796814369709e-32	0.0	-0.0	0.0	-0.0	0.0	-0.0	-0.0	0.0	0.0	-0.0	-0.0	0.0	0.0	-0.0	-0.0	0.0	0.0	1.0111356746992594e-32	-0.0	-0.0	-0.0	-0.0	0.0	0.0	4.397460512323874e-31	-0.0	-0.0	-0.0	-0.0	-0.0	0.0	-0.0	-0.0	-0.0	0.0	0.0	0.0	-8.178072868634619e-33
cg25715498	-0.0	0.0	3.5123785742507736e-33	0.0	0.0	0.0	-0.0	-0.0	-0.0	0.0	0.0	0.0	0.0	-0.0	-0.0	-0.0	0.0	0.0	0.0	-0.0	0.0	-0.0	0.0	0.0	-0.0	0.0	0.0	-5.520404523614172e-31	-3.9690751934576986e-32	0.0	-0.0	0.0	-0.0	0.0	-0.0	-0.0	0.0	-0.0	-0.0	-0.0	-0.0	-0.0	0.0	-0.0	0.0	0.0	-1.1494053510043813e-33	-0.0	0.0	0.0	0.0	-0.0	0.0	1.5667314282217327e-31	0.0	0.0	0.0	6.033560668728506e-05	0.0	-0.0	-0.0	0.0	-0.0	-0.0	0.0	-0.0	-3.664940144202172e-34
cg08478189	0.0	-0.0	-1.8892498718621555e-32	-0.0	0.0	0.0	-0.0	-0.0	0.0	0.0	0.0	-0.0	-0.0	0.0	-0.0	0.0	-0.0	0.0	-0.0	0.0	-0.0	-0.0	-0.0	-0.0	-0.0	-0.0	0.0	4.832931175363014e-31	1.5174621080289529e-31	-0.0	-0.0	0.0	-0.0	0.0	0.0	0.0	0.0	-0.0	0.0	0.0	0.0	0.0	0.0	-0.0	0.0	-0.0	1.484392308103802e-32	-0.0	0.0	-0.0	-0.0	0.0	0.0	7.310911344166691e-32	-0.0	-0.0	-0.0	1.3483341931673222e-05	0.0	0.0	0.0	0.0	0.0	0.0	0.0	0.0	1.1460724432314253e-32
cg01834974	-0.0	-0.0	9.393732992432673e-33	0.0	-0.0	-0.0	0.0	0.0	-0.0	0.0	0.0	0.0	0.0	0.0	0.0	-0.0	-0.0	-0.0	-0.0	-0.0	-0.0	-0.0	0.0	0.0	0.0	-0.0	-0.0	7.369014604557207e-31	1.696557854819747e-33	-0.0	0.0	0.0	0.0	-0.0	-0.0	-0.0	-0.0	-0.0	0.0	-0.0	0.0	0.0	0.0	0.0	0.0	-0.0	-1.624760983318058e-33	0.0	-0.0	-0.0	-0.0	-0.0	0.0	2.3808018351991118e-32	-0.0	-0.0	-0.0	0.0	0.0	-0.0	0.0	-0.0	-0.0	0.0	-0.0	0.0	-5.4365374993835884e-33
cg02775129	0.0	0.0	5.4621807210211496e-33	0.0	0.0	-0.0	0.0	0.0	-0.0	0.0	0.0	0.0	0.0	0.0	0.0	-0.0	-0.0	0.0	0.0	0.0	-0.0	-0.0	0.0	0.0	0.0	-0.0	-0.0	-1.3731659578221904e-31	-1.309394756800094e-32	0.0	-0.0	0.0	-0.0	0.0	0.0	-0.0	-0.0	-0.0	-0.0	0.0	-0.0	-0.0	0.0	-0.0	0.0	-0.0	2.0648708525309046e-33	-0.0	0.0	0.0	0.0	-0.0	0.0	3.491715762282095e-31	-0.0	-0.0	0.0	0.0	-0.0	-0.0	-0.0	-0.0	-0.0	0.0	0.0	0.0	-5.4756517461948336e-33
cg09495146	0.0	-0.0	-1.2597104301234712e-32	-0.0	-0.0	-0.0	-0.0	-0.0	0.0	0.0017414214633874848	0.0	0.0	0.0	0.0	0.0	-0.0	0.0	0.0	0.0	-0.0	0.0	-0.0	-0.0	0.0	0.0	0.0	-0.0	-3.0894716817631273e-31	1.3775722618469815e-31	-0.0	-0.0	0.0	-0.0	-0.0	-0.0	0.0	-0.0	0.0	-0.0	-0.0	0.0	0.0	0.0	-0.0	0.0	0.0	1.2111044106058461e-32	0.0	0.0	0.0	0.0	0.0002714870904667465	-0.0	3.4745190174504178e-31	0.0	-0.0	-0.0	-0.0	0.0	-0.0	-0.0	-0.0	-0.0	0.0	-0.0	0.0	1.1070286067019989e-32
cg13404309	0.0	0.0	1.5343163806602933e-32	0.0	-0.0	0.0	-0.0	-0.0	0.0	-0.0	-0.0	-0.0	-0.0	-0.0	-0.0	0.0	-0.0	0.0	0.0	0.0	-0.0	-0.0	0.0	0.0	-0.0	-0.0	0.0	2.84179859508203e-31	5.072736358946472e-33	-0.0	-0.0	-0.0	0.0	-0.0	-0.0	-0.0	0.0	0.0	0.0	-0.0	-0.0	-0.0	-0.0	-0.0	0.0	0.0	1.4728085574984413e-32	-0.0	0.0	0.0	0.0	-1.5633449561296627e-05	0.0	-5.278808466416796e-31	-0.0	0.0	-0.0	-0.0	-0.0	-0.0	-0.0	0.0	0.0	-0.0	0.0	-0.0	5.949541338432505e-34
cg10886768	-0.0	-0.0	1.1436993576479563e-33	0.0	-0.0	-0.0	-0.0	0.0	-0.0	-0.0	0.0	-0.0	0.0	-0.0	0.0	0.0	-0.0	0.0	0.0	-0.0	-0.0	0.0	0.0	0.0	-0.0	-0.0	-0.0	-1.087019226177695e-31	-1.5654656504120754e-31	-0.0	0.0	-0.0	0.0	0.0	0.0	0.0	0.0	-0.0	-0.0	-0.0	-0.0	-0.0	0.0	0.0	0.0	-0.0	-2.5873121901896287e-34	0.0	0.0	0.0	0.0	-0.00039152002097171435	-0.0	-2.546907117218871e-31	-0.0	-0.0	0.0	0.0	-0.0	-0.0	0.0	0.0	-0.0	0.0	0.0	0.0	6.3123578344196125e-34
cg13855408	-0.0	0.0	4.6390987183785054e-33	0.0	-0.0	0.0	0.0	0.0	-0.0	0.0	0.0	-0.0	0.0	0.0	0.0	-0.0	0.0	0.0	-0.0	-0.0	-0.0	-0.0	0.0	0.0	-0.0	-0.0	0.0	1.7739501767504105e-32	-2.4519050184547261e-32	0.0	-0.0	0.0	0.0	-0.0	-0.0	-0.0	0.0	0.0	0.0	0.0	0.0	0.0	-0.0	0.0	-0.0	-0.0	1.3521189683620816e-32	0.0	0.0	0.0	0.0	0.00016268892423391908	0.0	-5.1499738302712894e-31	0.0	-0.0	-0.0	0.00016170741517164012	0.0	-0.0	0.0	-0.0	0.0	0.0	-0.0	-0.0	-8.472209376595789e-33
cg12311003	0.0	0.0	1.1885867570171541e-32	-0.0	0.0	0.0	0.0	0.0	0.0	0.0	0.0	0.0	0.0	0.0	-0.0	0.0	0.0	-0.0	0.0	-0.0	-0.0	0.0	0.0	0.0	-0.0	-0.0	-0.0	-5.29021686804898e-31	-3.002031741173709e-32	-0.0	0.0	0.0	0.0	0.0	0.0	0.0	0.0	-0.0	0.0	0.0	-0.0	-0.0	0.0	0.0	-0.0	-0.0	-6.931598734190809e-34	-0.0	0.0	0.0	0.0	-0.0	-0.0	-7.096246498034941e-32	-0.0	-0.0	0.0	4.2358460236878024e-05	-0.0	0.0	0.0	-0.0	-0.0	-0.0	0.0	0.0	-2.0236074055040378e-32
cg07339118	-0.0	0.0	9.498739869738784e-34	0.0	-0.0	0.0	-0.0	-0.0	-0.0	-0.0	-0.0	-0.0	0.0	-0.0	0.0	-0.0	-0.0	-0.0	-0.0	-0.0	-0.0	0.0	-0.0	-0.0	-0.0	0.0	0.0	-7.379672474025327e-31	-5.332971439641224e-32	-0.0	0.0	-0.0	-0.0	0.0	0.0	-0.0	0.0	0.0	0.0	-0.0	-0.0	-0.0	-0.0	0.0	-0.0	0.0	-7.22724131472748e-33	0.0	0.0	-0.0	-0.0	0.0001804792176637211	0.0	-8.00586753669017e-32	-0.0	0.0	-0.0	0.00032484826578879064	0.0	0.0	0.0	0.0	-0.0	-0.0	0.0	-0.0	1.4943153526428324e-32
cg10675138	0.0	0.0	-6.122313265662352e-33	-0.0	0.0	-0.0	-0.0	-0.0	-0.0	-0.0	0.0	0.0	-0.0	-0.0	-0.0	-0.0	-0.0	-0.0	-0.0	-0.0	-0.0	0.0	0.0	0.0	-0.0	0.0	-0.0	7.078733881384095e-32	2.7596893856970526e-33	-0.0	0.0	0.0	0.0	0.0	-0.0	-0.0	-0.0	-0.0	-0.0	-0.0	-0.0	-0.0	-0.0	0.0	-0.0	-0.0	1.2714087796263002e-32	0.0	-0.0	-0.0	-0.0	8.093627623699038e-07	-0.0	-4.098926857888603e-31	0.0	0.0	-0.0	0.0	-0.0	0.0	-0.0	0.0	-0.0	-0.0	-0.0	-0.0	-3.127316346803457e-33
cg26435068	-0.0	0.0	2.042730671276061e-32	0.0	-0.0	0.0	-0.0	-0.0	-0.0	0.00028496571956905975	0.0	-0.0	-0.0	0.0	0.0	-0.0	-0.0	0.0	0.0	-0.0	-0.0	-0.0	0.0	0.0	-0.0	0.0	0.0	-1.6502334854748961e-31	-2.254343587256713e-32	-0.0	0.0	0.0	0.0	-0.0	-0.0	-0.0	-0.0	-0.0	0.0	0.0	0.0	0.0	0.0	-0.0	0.0	-0.0	-1.3648411330245272e-32	0.0	0.0	0.0	0.0	3.0643305614486305e-05	-0.0	-4.667326155647165e-31	0.0	-0.0	-0.0	0.0	-0.0	-0.0	-0.0	-0.0	-0.0	0.0	-0.0	-0.0	1.4390123137835911e-33
cg11490050	-0.0	-0.0	-1.5185917845618322e-32	-0.0	0.0	0.0	-0.0	-0.0	0.0	-0.0	0.0	-0.0	0.0	-0.0	0.0	-0.0	0.0	-0.0	-0.0	-0.0	-0.0	0.0	-0.0	-0.0	-0.0	0.0	-0.0	-1.1657895505294298e-32	-1.467753938370986e-31	-0.0	0.0	0.0	0.0	0.0	0.0	0.0	-0.0	-0.0	-0.0	0.0	0.0	0.0	0.0	0.0	0.0	-0.0	-1.3503762619585224e-32	0.0	0.0	0.0	0.0	-0.0	0.0	-1.7053525706024204e-32	0.0	-0.0	0.0	-0.0	-0.0	-0.0	0.0	0.0	-0.0	0.0	-0.0	-0.0	1.013548639593394e-32
cg19577176	0.0	-0.0	-9.136067462721277e-33	-0.0	-0.0	0.0	-0.0	-0.0	0.0	0.0	0.0	0.0	0.0	0.0	0.0	0.0	-0.0	-0.0	-0.0	0.0	-0.0	0.0	-0.0	-0.0	-0.0	0.0	-0.0	-6.193656394448862e-31	-5.678325443631733e-32	-0.0	-0.0	-0.0	0.0	0.0	0.0	0.0	-0.0	0.0	0.0	-0.0	-0.0	-0.0	-0.0	0.0	0.0	-0.0	8.035336387198536e-33	0.0	0.0	0.0	0.0	-0.0	0.0	2.3234208438913786e-31	-0.0	-0.0	-0.0	-0.0	0.0	-0.0	0.0	0.0	0.0	-0.0	0.0	0.0	2.9031777469897446e-33
cg07892412	0.0	0.0	4.211468772005655e-33	0.0	0.0	0.0	0.0	-0.0	0.0	0.0	-0.0	-0.0	0.0	0.0	0.0	0.0	-0.0	0.0	0.0	0.0	-0.0	0.0	0.0	0.0	-0.0	0.0	0.0	4.863122831675344e-31	-1.5256358286610006e-32	0.0	0.0	-0.0	0.0	-0.0	-0.0	-0.0	0.0	0.0	-0.0	-0.0	0.0	0.0	0.0	-0.0	0.0	0.0	6.371832072823311e-33	-0.0	0.0	0.0	0.0	0.0	0.0	2.1455611390255724e-31	0.0	0.0	-0.0	-0.0	-0.0	0.0	-0.0	-0.0	-0.0	0.0	0.0	0.0	-4.746670762316532e-33
cg05310259	-0.0	0.0	-7.4873662556571635e-34	0.0	0.0	0.0	-0.0	-0.0	-0.0	-0.0	-0.0	-0.0	-0.0	-0.0	-0.0	0.0	-0.0	-0.0	0.0	0.0	0.0	-0.0	0.0	0.0	0.0	0.0	0.0	-1.005687895568537e-31	2.3032300702264365e-33	-0.0	0.0	-0.0	0.0	-0.0	-0.0	-0.0	-0.0	0.0	0.0	-0.0	0.0	0.0	0.0	-0.0	0.0	0.0	-2.236055619437907e-32	0.0	-0.0	-0.0	-0.0	-0.0	0.0	-4.262037424028713e-32	-0.0	0.0	-0.0	-3.439282498370323e-05	-0.0	-0.0	-0.0	0.0	0.0	0.0	-0.0	-0.0	2.8711909884510533e-33
cg25096847	0.0	0.0	7.693068617418897e-33	0.0	-0.0	0.0	-0.0	-0.0	-0.0	0.0	0.0	0.0	0.0	-0.0	0.0	0.0	0.0	0.0	-0.0	-0.0	-0.0	-0.0	0.0	0.0	0.0	0.0	-0.0	1.87380255814111e-31	1.794652673547536e-31	-0.0	0.0	0.0	0.0	0.0	-0.0	-0.0	-0.0	-0.0	0.0	0.0	0.0	0.0	0.0	-0.0	0.0	-0.0	1.1441088364815678e-32	-0.0	-0.0	-0.0	-0.0	-0.0	-0.0	-8.348769183595337e-33	-0.0	-0.0	0.0	-0.0	-0.0	-0.0	0.0	-0.0	-0.0	0.0	-0.0	-0.0	-5.924627125200846e-33
cg19121882	-0.0	0.0	-3.0779644825112823e-34	0.0	-0.0	-0.0	0.0	0.0	-0.0	-0.0	0.0	-0.0	-0.0	0.0	0.0	-0.0	-0.0	-0.0	-0.0	-0.0	0.0	-0.0	0.0	0.0	-0.0	0.0	0.0	-9.79587309833323e-32	-9.365026139920422e-32	0.0	-0.0	0.0	-0.0	-0.0	-0.0	-0.0	0.0	0.0	0.0	0.0	0.0	0.0	-0.0	0.0	0.0	-0.0	-3.995227683160589e-33	0.0	0.0	0.0	0.0	0.00010764011410599331	0.0	1.884702888351859e-31	0.0	0.0	-0.0	3.189411532223067e-05	-0.0	0.0	-0.0	0.0	-0.0	0.0	-0.0	-0.0	-5.943084570767267e-33
cg18252182	-0.0	0.0	4.975647157055203e-34	-0.0	0.0	-0.0	0.0	0.0	-0.0	0.0	0.0	-0.0	-0.0	0.0	-0.0	0.0	-0.0	0.0	0.0	0.0	0.0	-0.0	0.0	0.0	0.0	-0.0	0.0	-2.8945021992927687e-31	1.6007181750054257e-31	0.0	0.0	0.0	0.0	0.0	-0.0	-0.0	0.0	0.0	0.0	0.0	-0.0	-0.0	-0.0	-0.0	0.0	0.0	-1.6880560418324626e-34	-0.0	-0.0	-0.0	-0.0	0.0	-0.0	-4.388208732279215e-31	0.0	-0.0	-0.0	0.0	0.0	0.0	0.0	-0.0	0.0	0.0	0.0	0.0	-5.7103367146405e-33
cg05977053	0.0	-0.0	3.701791350981901e-33	0.0	0.0	0.0	-0.0	-0.0	-0.0	0.0	-0.0	0.0	0.0	0.0	-0.0	0.0	0.0	0.0	0.0	0.0	0.0	0.0	0.0	0.0	-0.0	-0.0	0.0	-4.658810059789343e-31	2.554810158703404e-32	0.0	-0.0	0.0	-0.0	0.0	-0.0	-0.0	-0.0	-0.0	-0.0	0.0	-0.0	-0.0	-0.0	-0.0	0.0	0.0	-1.0369524302475613e-32	-0.0	0.0	0.0	0.0	0.0	-0.0	-2.463322421320765e-31	-0.0	0.0	-0.0	0.0	0.0	0.0	0.0	0.0	0.0	0.0	0.0	0.0	-1.0676776191528326e-33
cg12561867	0.0	-0.0	6.480355780988867e-35	0.0	-0.0	0.0	0.0	0.0	0.0	0.0	0.0	0.0	0.0	-0.0	0.0	-0.0	-0.0	-0.0	-0.0	-0.0	-0.0	0.0	-0.0	-0.0	-0.0	0.0	-0.0	-1.1142644584328742e-31	2.51381860431624e-32	-0.0	0.0	-0.0	0.0	-0.0	0.0	0.0	-0.0	0.0	0.0	-0.0	0.0	0.0	0.0	0.0	0.0	-0.0	-1.4505849371662932e-32	0.0	0.0	0.0	0.0	-0.0	0.0	6.40765080162489e-32	-0.0	-0.0	0.0	0.0	-0.0	-0.0	0.0	0.0	-0.0	0.0	-0.0	-0.0	1.6034167229637952e-33
cg04923174	-0.0	0.0	4.030172751096694e-33	-0.0	0.0	0.0	-0.0	-0.0	0.0	0.0	-0.0	-0.0	-0.0	-0.0	0.0	-0.0	-0.0	0.0	0.0	0.0	0.0	0.0	0.0	-0.0	-0.0	0.0	0.0	4.165503241220146e-32	-7.99488040057476e-33	0.0	0.0	-0.0	0.0	-0.0	-0.0	-0.0	0.0	0.0	0.0	-0.0	-0.0	-0.0	0.0	-0.0	0.0	0.0	6.995920883534864e-33	-0.0	-0.0	-0.0	-0.0	0.0	0.0	-1.680364532220507e-31	0.0	0.0	-0.0	-2.32992580754949e-05	0.0	0.0	-0.0	0.0	0.0	0.0	0.0	-0.0	-9.337286591704817e-33
cg14514642	-0.0	-0.0	4.126495685667514e-34	-0.0	-0.0	-0.0	0.0	-0.0	-0.0	0.0	0.0	0.0	0.0	0.0	0.0	-0.0	0.0	-0.0	0.0	-0.0	0.0	-0.0	0.0	-0.0	-0.0	-0.0	0.0	-3.0431156351136614e-31	2.2317425065596567e-32	0.0	0.0	-0.0	0.0	-0.0	-0.0	-0.0	-0.0	0.0	0.0	-0.0	0.0	0.0	0.0	0.0	-0.0	-0.0	3.038950022314037e-32	0.0	0.0	0.0	0.0	-0.0	0.0	2.7307085756102193e-31	0.0	-0.0	-0.0	-0.0	0.0	-0.0	-0.0	-0.0	-0.0	-0.0	-0.0	-0.0	3.216671161119534e-33
cg03977083	-0.0	0.0	2.1542036305222444e-32	0.0	0.0	0.0	-0.0	-0.0	-0.0	-0.0	-0.0	-0.0	-0.0	-0.0	0.0	-0.0	-0.0	-0.0	0.0	-0.0	-0.0	0.0	0.0	0.0	-0.0	-0.0	0.0	4.933606282754256e-31	8.06830073636887e-32	0.0	0.0	0.0	-0.0	0.0	-0.0	-0.0	0.0	-0.0	-0.0	0.0	0.0	0.0	-0.0	-0.0	-0.0	0.0	4.851582714106668e-33	-0.0	0.0	0.0	0.0	0.0003016473353752749	0.0	-7.0480367972083346e-31	0.0	-0.0	-0.0	0.0	0.0	-0.0	0.0	0.0	-0.0	0.0	0.0	-0.0	-1.6691396024809142e-33
cg17412974	-0.0	0.0	7.33258752236939e-33	-0.0	-0.0	-0.0	-0.0	-0.0	-0.0	-0.0	-0.0	0.0	0.0	-0.0	-0.0	0.0	-0.0	-0.0	0.0	-0.0	0.0	0.0	-0.0	-0.0	0.0	0.0	-0.0	-5.265441688390486e-32	6.270372692087886e-32	-0.0	-0.0	-0.0	0.0	-0.0	-0.0	-0.0	-0.0	0.0	0.0	-0.0	0.0	0.0	0.0	-0.0	0.0	-0.0	5.505621447917739e-33	0.0	-0.0	0.0	0.0	-0.0002574264969729286	0.0	2.7429886038780586e-31	-0.0	-0.0	0.0	-0.00023173057123400986	0.0	0.0	-0.0	0.0	-0.0	-0.0	-0.0	-0.0	7.255641677355891e-33
cg03795283	-0.0	0.0	-5.019803546142947e-33	-0.0	0.0	0.0	-0.0	-0.0	-0.0	0.0	0.0	-0.0	-0.0	-0.0	-0.0	-0.0	0.0	0.0	-0.0	0.0	0.0	-0.0	0.0	0.0	0.0	-0.0	0.0	3.078610436183679e-31	-3.9126048462458996e-33	0.0	-0.0	0.0	-0.0	0.0	-0.0	-0.0	0.0	-0.0	-0.0	-0.0	0.0	0.0	0.0	-0.0	0.0	0.0	5.119782876030594e-34	0.0	0.0	0.0	0.0	0.0	-0.0	1.0142555430133219e-32	-0.0	0.0	-0.0	0.0	0.0	-0.0	-0.0	0.0	0.0	-0.0	0.0	-0.0	4.776849021520795e-33
cg20200495	-0.0	-0.0	3.196986560316966e-33	-0.0	0.0	-0.0	0.0	0.0	0.0	0.0	0.0	0.0	0.0	-0.0	-0.0	0.0	-0.0	0.0	-0.0	0.0	0.0	0.0	-0.0	0.0	0.0	-0.0	0.0	-3.0339481633900507e-31	-1.5619451135731783e-31	0.0	0.0	0.0	0.0	-0.0	0.0	0.0	-0.0	0.0	0.0	-0.0	-0.0	-0.0	-0.0	-0.0	0.0	0.0	4.436200440946584e-33	0.0	0.0	0.0	0.0	-0.00015995548596530045	-0.0	2.003200914039967e-31	-0.0	0.0	-0.0	-0.00024314624689677656	0.0	0.0	-0.0	-0.0	0.0	-0.0	0.0	0.0	5.690890193528545e-33
cg07546616	-0.0	-0.0	-5.1741519554306445e-33	0.0	-0.0	-0.0	0.0	0.0	-0.0	-0.0	-0.0	-0.0	-0.0	-0.0	-0.0	-0.0	0.0	0.0	-0.0	0.0	-0.0	-0.0	-0.0	-0.0	-0.0	-0.0	0.0	8.511087184564197e-31	2.774111955775839e-32	0.0	-0.0	0.0	-0.0	-0.0	-0.0	-0.0	-0.0	-0.0	-0.0	0.0	0.0	0.0	0.0	0.0	-0.0	-0.0	5.480919268896864e-34	0.0	0.0	0.0	0.0	0.0002270626671624945	-0.0	-2.4301729389653655e-31	0.0	0.0	-0.0	4.3146587380714885e-05	0.0	0.0	0.0	0.0	0.0	-0.0	-0.0	0.0	1.0356078949171199e-32
cg16388833	-0.0	-0.0	1.6052894802393348e-34	0.0	-0.0	-0.0	0.0	0.0	-0.0	0.0	0.0	0.0	0.0	0.0	0.0	-0.0	0.0	0.0	0.0	-0.0	0.0	-0.0	0.0	0.0	-0.0	0.0	0.0	-2.6832825574563025e-31	-6.887618395045016e-32	0.0	0.0	0.0	0.0	0.0	0.0	0.0	-0.0	0.0	-0.0	-0.0	-0.0	-0.0	0.0	-0.0	0.0	0.0	7.364597657649534e-33	0.0	-0.0	-0.0	-0.0	0.0	0.0	7.841414378173646e-32	0.0	0.0	0.0	-1.6453006227557566e-05	0.0	-0.0	-0.0	0.0	-0.0	-0.0	0.0	0.0	-3.0214139673280163e-33
cg16825907	0.0	-0.0	1.3558983869767118e-33	-0.0	0.0	-0.0	0.0	0.0	0.0	0.0	0.0	-0.0	-0.0	0.0	-0.0	0.0	-0.0	0.0	0.0	0.0	0.0	-0.0	-0.0	-0.0	0.0	0.0	0.0	3.600667954730043e-31	1.6146343460817107e-32	0.0	0.0	0.0	-0.03479414866620784	0.0	0.0	0.0	0.0	-0.0	-0.0	0.0	0.0	0.0	-0.0	-0.0	0.0	-0.0	3.928512704272324e-33	0.0	-0.0	0.0	0.0	0.0004498287860593243	0.0	4.438725296863922e-32	0.0	0.0	0.0	-0.0	-0.0	0.0	0.0	-0.0	0.0	-0.0	0.0	-0.0	6.701349384986717e-33
cg17872520	0.0	0.0	-1.1476002608564852e-32	0.0	0.0	0.0	-0.0	-0.0	0.0	-0.0	-0.0	-0.0	-0.0	-0.0	-0.0	0.0	-0.0	0.0	-0.0	-0.0	-0.0	0.0	-0.0	-0.0	0.0	-0.0	0.0	-7.659101933763475e-32	1.9049046297787816e-32	0.0	-0.0	0.0	-0.0	-0.0	-0.0	-0.0	0.0	-0.0	-0.0	-0.0	-0.0	-0.0	0.0	0.0	-0.0	0.0	1.0035716085712234e-32	0.0	0.0	0.0	0.0	-7.66389718587869e-05	-0.0	5.825016200670289e-31	-0.0	0.0	0.0	-0.0	-0.0	0.0	0.0	0.0	0.0	0.0	0.0	0.0	-1.2377806472493997e-33
cg11822521	0.0	0.0	-1.086701745350875e-32	0.0	0.0	-0.0	0.0	-0.0	-0.0	0.0	0.0	-0.0	-0.0	-0.0	-0.0	-0.0	0.0	-0.0	0.0	0.0	0.0	0.0	0.0	0.0	-0.0	-0.0	0.0	-1.788916219020744e-31	2.548892948493535e-32	0.0	0.0	0.0	-0.0	0.0	0.0	0.0	0.0	0.0	-0.0	-0.0	-0.0	-0.0	0.0	-0.0	-0.0	0.0	-3.663509195292434e-33	-0.0	0.0	0.0	0.0	-0.0	0.0	-2.782821298991205e-31	0.0	0.0	0.0	6.23012433996936e-05	-0.0	0.0	0.0	0.0	0.0	-0.0	0.0	-0.0	-6.520081714076528e-33
cg02701137	-0.0	-0.0	-1.561741512459853e-33	0.0	0.0	-0.0	0.0	0.0	-0.0	0.0	-0.0	-0.0	0.0	-0.0	-0.0	-0.0	-0.0	0.0	0.0	-0.0	-0.0	0.0	-0.0	0.0	-0.0	0.0	0.0	-2.8059357089811527e-31	1.694292297207076e-33	0.0	0.0	0.0	-0.0	0.0	0.0	0.0	0.0	0.0	-0.0	0.0	-0.0	-0.0	-0.0	0.0	-0.0	0.0	8.551750407359261e-33	-0.0	0.0	0.0	0.0	-0.0	0.0	4.3412346907675364e-32	-0.0	0.0	0.0	-0.0	0.0	-0.0	0.0	0.0	-0.0	-0.0	0.0	0.0	-2.189002475002846e-33
cg22977481	-0.0	0.0	-6.538260394135546e-34	0.0	0.0	0.0	-0.0	-0.0	-0.0	-0.0	-0.0	-0.0	0.0	-0.0	-0.0	-0.0	0.0	-0.0	0.0	-0.0	0.0	0.0	0.0	0.0	0.0	0.0	0.0	5.3957751024176374e-34	3.287072688420858e-32	-0.0	0.0	-0.0	-0.0	0.0	0.0	0.0	-0.0	-0.0	-0.0	-0.0	0.0	0.0	0.0	-0.0	0.0	-0.0	-4.284599873874555e-33	-0.0	0.0	0.0	0.0	-7.731305525393879e-05	-0.0	-1.3603074431008664e-31	-0.0	-0.0	0.0	0.0	0.0	-0.0	0.0	0.0	0.0	-0.0	0.0	-0.0	1.5291047476920145e-32
cg26324964	-0.0	0.0	-7.5753440872226245e-34	0.0	-0.0	0.0	-0.0	-0.0	-0.0	-0.0	-0.0	-0.0	-0.0	-0.0	-0.0	-0.0	0.0	-0.0	0.0	-0.0	-0.0	0.0	-0.0	0.0	0.0	-0.0	-0.0	-5.625451289287493e-31	-7.33311529025262e-32	0.0	0.0	0.0	-0.0	0.0	-0.0	-0.0	0.0	-0.0	-0.0	0.0	0.0	0.0	0.0	0.0	-0.0	-0.0	3.5734337234143107e-34	-0.0	0.0	0.0	0.0	-8.698121950724714e-05	0.0	5.7316881229158685e-31	-0.0	-0.0	-0.0	5.500211169303303e-05	0.0	0.0	0.0	0.0	0.0	-0.0	0.0	0.0	4.965377576790946e-33
cg11659394	-0.0	0.0	-2.6090411118467736e-33	-0.0	-0.0	-0.0	-0.0	-0.0	0.0	-0.0	-0.0	-0.0	-0.0	-0.0	-0.0	-0.0	-0.0	-0.0	0.0	-0.0	-0.0	-0.0	-0.0	-0.0	-0.0	-0.0	0.0	-1.5159549442056424e-31	1.4045995869782575e-31	0.0	0.0	-0.0	0.0	-0.0	-0.0	-0.0	0.0	-0.0	-0.0	0.0	0.0	0.0	-0.0	-0.0	-0.0	0.0	-8.691056724364334e-33	0.0	0.0	-0.0	-0.0	0.0003309047111030552	0.0	3.220433656013502e-31	0.0	0.0	0.0	0.00012750708245610836	-0.0	-0.0	-0.0	0.0	-0.0	-0.0	-0.0	-0.0	1.145566542629986e-33
cg25068813	-0.0	0.0	7.435788200689337e-33	0.0	0.0	-0.0	-0.0	-0.0	0.0	-0.0	0.0	0.0	0.0	0.0	0.0	-0.0	-0.0	-0.0	0.0	0.0	-0.0	0.0	0.0	0.0	-0.0	0.0	0.0	-3.550688948144387e-31	-1.9340926526461853e-31	-0.0	0.0	-0.0	0.0	0.0	0.0	0.0	0.0	-0.0	-0.0	-0.0	-0.0	-0.0	-0.0	0.0	-0.0	-0.0	1.4593062505173891e-33	0.0	0.0	0.0	0.0	0.0	-0.0	-2.3458155010757132e-31	0.0	0.0	0.0	-0.0	0.0	0.0	-0.0	0.0	-0.0	-0.0	0.0	0.0	1.3805423604614585e-32
cg14566246	0.0	0.0	9.856011536021946e-33	0.0	-0.0	0.0	-0.0	-0.0	0.0	0.0	0.0	0.0	0.0	0.0	0.0	0.0	-0.0	-0.0	0.0	-0.0	-0.0	-0.0	0.0	0.0	-0.0	-0.0	-0.0	3.663421566037314e-31	3.1736024720527166e-32	-0.0	0.0	-0.0	-0.0	-0.0	-0.0	-0.0	0.0	0.0	0.0	-0.0	0.0	0.0	0.0	-0.0	0.0	-0.0	-6.38388503922004e-33	0.0	0.0	0.0	0.0	3.230437647177986e-05	0.0	2.4175603451002844e-31	-0.0	-0.0	0.0	-0.0	-0.0	0.0	0.0	-0.0	-0.0	0.0	-0.0	-0.0	-1.2157846333846372e-33
cg13672800	-0.0	-0.0	2.283831467295803e-33	0.0	-0.0	0.0	-0.0	0.0	0.0	0.0	0.0	0.0	0.0	0.0	0.0	-0.0	-0.0	-0.0	-0.0	-0.0	-0.0	-0.0	-0.0	-0.0	-0.0	0.0	-0.0	6.804021879159022e-31	3.17152037863912e-32	-0.0	0.0	-0.0	0.0	-0.0	0.0	0.0	-0.0	0.0	0.0	0.0	0.0	0.0	-0.0	0.0	-0.0	-0.0	-3.1147002318065406e-33	0.0	-0.0	-0.0	-0.0	-0.0	0.0	2.729272987521086e-31	-0.0	-0.0	-0.0	0.0	0.0	-0.0	-0.0	0.0	0.0	-0.0	-0.0	0.0	-5.801158228588794e-36
cg18928312	-0.0	-0.0	-8.979960759852337e-33	0.0	-0.0	-0.0	0.0	0.0	0.0	-0.0	-0.0	-0.0	-0.0	-0.0	0.0	0.0	-0.0	-0.0	-0.0	0.0	-0.0	0.0	-0.0	-0.0	-0.0	0.0	-0.0	1.4468659769818407e-31	2.597977691044662e-31	-0.0	0.0	-0.0	0.0	0.0	0.0	-0.0	-0.0	-0.0	-0.0	0.0	-0.0	-0.0	-0.0	0.0	-0.0	-0.0	1.7498478670044524e-32	0.0	-0.0	-0.0	-0.0	-0.0	-0.0	2.418614645387262e-31	-0.0	-0.0	0.0	-5.166006854786368e-05	-0.0	-0.0	-0.0	0.0	0.0	-0.0	0.0	0.0	-6.610534955720509e-33
cg18344126	0.0	0.0	5.09869100637917e-33	-0.0	-0.0	-0.0	-0.0	0.0	0.0	0.0	0.0	-0.0	-0.0	-0.0	-0.0	0.0	-0.0	-0.0	-0.0	0.0	-0.0	-0.0	0.0	0.0	0.0	-0.0	0.0	-1.4154403104684862e-30	-4.978330306503384e-32	0.0	0.0	-0.0	0.0	-0.0	-0.0	0.0	-0.0	0.0	-0.0	0.0	-0.0	-0.0	-0.0	-0.0	0.0	0.0	-1.445019443517489e-32	0.0	0.0	-0.0	-0.0	0.0	0.0	3.3728533144439464e-32	0.0	0.0	0.0	0.0	0.0	-0.0	0.0	0.0	0.0	-0.0	0.0	0.0	-5.509933942253031e-33
cg00415456	-0.0	0.0	1.1191069302515921e-32	0.0	-0.0	0.0	0.0	0.0	-0.0	-0.0	-0.0	0.0	0.0	0.0	0.0	-0.0	-0.0	-0.0	-0.0	-0.0	-0.0	-0.0	-0.0	0.0	0.0	-0.0	-0.0	-2.0851959381129137e-31	-1.1302097808086482e-32	0.0	-0.0	-0.0	0.0	-0.0	-0.0	-0.0	0.0	-0.0	-0.0	-0.0	0.0	0.0	-0.0	-0.0	0.0	-0.0	2.0763173356910164e-32	0.0	-0.0	-0.0	-0.0	0.0	-0.0	-4.921022719215354e-31	0.0	-0.0	-0.0	-8.143910298961299e-05	0.0	-0.0	-0.0	0.0	0.0	-0.0	-0.0	-0.0	2.9624959785592217e-35
cg02385762	0.0	0.0	-9.224405912310584e-33	-0.0	-0.0	-0.0	0.0	-0.0	0.0	-0.0	-0.0	-0.0	-0.0	0.0	-0.0	0.0	-0.0	0.0	0.0	0.0	-0.0	-0.0	0.0	0.0	0.0	0.0	0.0	2.5315596175617313e-31	2.6491542602632166e-32	-0.0	0.0	-0.0	0.0	-0.0	-0.0	-0.0	-0.0	-0.0	0.0	-0.0	-0.0	-0.0	-0.0	-0.0	0.0	0.0	8.472154093331756e-33	-0.0	0.0	0.0	0.0	2.2730230191408043e-05	0.0	-4.000802717410035e-31	0.0	0.0	0.0	0.0	-0.0	0.0	-0.0	0.0	0.0	0.0	0.0	0.0	-1.1622806441720288e-32
cg10717290	0.0	0.0	1.1442865478041231e-32	-0.0	0.0	-0.0	0.0	0.0	0.0	-0.0	-0.0	0.0	0.0	-0.0	0.0	0.0	-0.0	-0.0	-0.0	-0.0	-0.0	0.0	-0.0	-0.0	0.0	-0.0	-0.0	-6.56850587457201e-31	2.535140085976029e-31	-0.0	0.0	0.0	-0.0	0.0	0.0	0.0	-0.0	-0.0	-0.0	-0.0	0.0	0.0	0.0	-0.0	0.0	-0.0	-9.025283070502025e-33	-0.0	0.0	-0.0	-0.0	0.00018475669131957592	0.0	6.361606208315992e-32	0.0	0.0	0.0	0.00010502775240475852	-0.0	-0.0	0.0	0.0	0.0	0.0	0.0	-0.0	7.230158353335193e-34
cg15574580	0.0	0.0	-1.0471854144364289e-32	-0.0	-0.0	-0.0	-0.0	-0.0	0.0	-0.0	0.0	0.0	0.0	-0.0	0.0	0.0	-0.0	-0.0	-0.0	0.0	0.0	-0.0	-0.0	-0.0	0.0	0.0	-0.0	-1.967538707162757e-31	1.2835866940675294e-31	-0.0	0.0	-0.0	-0.0	0.0	-0.0	-0.0	-0.0	0.0	-0.0	0.0	0.0	0.0	0.0	-0.0	0.0	-0.0	1.8401643978783954e-33	0.0	-0.0	-0.0	-0.0	0.00047699598169882013	0.0	1.9602073858001112e-31	0.0	0.0	0.0	0.0	-0.0	0.0	-0.0	0.0	0.0	-0.0	0.0	0.0	-1.1220669643361183e-32
cg26208879	-0.0	0.0	-1.2216813167246139e-32	0.0	0.0	0.0	-0.0	-0.0	0.0	-0.0	0.0	-0.0	0.0	-0.0	-0.0	-0.0	-0.0	0.0	-0.0	0.0	0.0	0.0	0.0	0.0	0.0	-0.0	0.0	2.8586283360091155e-31	1.2183779264185535e-31	0.0	-0.0	0.0	-0.0	-0.0	-0.0	-0.0	0.0	-0.0	0.0	0.0	-0.0	-0.0	-0.0	-0.0	-0.0	0.0	5.493342723521169e-33	-0.0	0.0	0.0	0.0	-4.180833282252312e-05	0.0	4.693674697953943e-31	-0.0	0.0	-0.0	-0.0	-0.0	0.0	-0.0	0.0	0.0	-0.0	0.0	0.0	-4.170165284891836e-33
cg00031303	0.0	0.0	-2.3887721772509885e-33	0.0	-0.0	0.0	-0.21755326304388814	-0.0	-0.0	-0.0	-0.0	-0.0	-0.0	-0.0	0.0	0.0	0.0	-0.0	-0.0	-0.0	-0.0	-0.0	0.0	0.0	-0.0	0.0	-0.0	9.57905807806492e-31	-2.1883924371127572e-32	-0.0	-0.0	-0.0	0.0	0.0	-0.0	-0.0	-0.0	-0.0	-0.0	0.0	0.0	0.0	0.0	0.0	-0.0	-0.0	6.312503466423365e-33	-0.0	-0.0	-0.0	-0.0	-6.099434261237382e-05	-0.0	6.238797157672666e-32	-0.0	-0.0	-0.0	-0.0	0.0	-0.0	0.0	-0.0	-0.0	-0.0	-0.0	0.0	-1.3718933264018047e-32
cg13913195	-0.0	-0.0	-7.082250486489626e-33	0.0	0.0	-0.0	-0.0	-0.0	0.0	0.0	-0.0	-0.0	0.0	-0.0	-0.0	0.0	-0.0	0.0	0.0	0.0	0.0	0.0	0.0	0.0	-0.0	0.0	0.0	-9.918372290476063e-32	-2.00578007997302e-31	0.0	0.0	-0.0	-0.0	-0.0	-0.0	-0.0	0.0	0.0	-0.0	-0.0	0.0	0.0	0.0	-0.0	0.0	-0.0	-1.7718477494983962e-32	0.0	0.0	0.0	0.0	0.000172943529272779	0.0	2.2801962419497285e-31	0.0	0.0	-0.0	4.8600795808690764e-05	-0.0	0.0	0.0	0.0	0.0	0.0	-0.0	-0.0	4.5428942373549726e-33
cg12434724	-0.0	0.0	3.1951600788752166e-33	0.0	-0.0	0.0	0.0	0.0	0.0	0.0	0.0	0.0	0.0	-0.0	0.0	0.0	-0.0	0.0	-0.0	0.0	0.0	0.0	-0.0	-0.0	0.0	0.0	-0.0	-4.774780204614231e-32	-2.751668897735776e-32	-0.0	0.0	0.0	0.0	-0.0	-0.0	-0.0	-0.0	0.0	-0.0	0.0	-0.0	-0.0	-0.0	0.0	0.0	-0.0	1.0940284266396636e-32	0.0	-0.0	0.0	0.0	0.0	0.0	-9.369715703426674e-32	-0.0	0.0	-0.0	-7.521965298967265e-05	-0.0	-0.0	-0.0	0.0	-0.0	0.0	-0.0	-0.0	-6.55410940414448e-33
cg21784383	-0.0	-0.0	2.4413716575414517e-33	0.0	-0.0	-0.0	-0.0	-0.0	-0.0	-0.0	-0.0	-0.0	0.0	-0.0	0.0	-0.0	-0.0	-0.0	-0.0	-0.0	-0.0	-0.0	-0.0	-0.0	-0.0	0.0	-0.0	3.5983910227978335e-31	-1.6075744661985294e-33	0.0	-0.0	0.0	-0.0	0.0	-0.0	0.0	0.0	0.0	-0.0	-0.0	-0.0	-0.0	-0.0	0.0	0.0	-0.0	3.345617205600706e-32	0.0	-0.0	-0.0	-0.0	0.0	-0.0	-1.5207343816307366e-31	0.0	-0.0	0.0	0.0	-0.0	-0.0	0.0	-0.0	0.0	0.0	-0.0	-0.0	4.708188802822654e-33
cg02420802	0.0	-0.0	-8.345823594634012e-33	0.0	-0.0	0.0	-0.0	-0.0	0.0	-0.0	0.0	-0.0	-0.0	-0.0	-0.0	0.0	-0.0	0.0	-0.0	0.0	-0.0	0.0	-0.0	-0.0	-0.0	0.0	-0.0	5.361059509079133e-31	-2.487802050638161e-31	-0.0	-0.0	-0.0	0.0	0.0	0.0	0.0	0.0	0.0	0.0	-0.0	0.0	0.0	0.0	0.0	0.0	0.0	-1.2652260106186783e-33	0.0	-0.0	-0.0	-0.0	-0.0	-0.0	-1.6852608513823148e-31	-0.0	0.0	0.0	-7.027519169627878e-05	-0.0	-0.0	0.0	0.0	-0.0	0.0	0.0	-0.0	1.4933909961895353e-32
cg23208430	0.0	0.0	-3.4176534149794356e-34	-0.0	0.0	-0.0	0.0	0.0	0.0	0.0	-0.0	-0.0	-0.0	-0.0	-0.0	0.0	-0.0	0.0	0.0	-0.0	0.0	-0.0	0.0	0.0	0.0	-0.0	0.0	1.1689984173923466e-31	2.694595339875105e-32	-0.0	-0.0	0.0	-0.0	-0.0	-0.0	-0.0	0.0	0.0	0.0	0.0	0.0	0.0	0.0	-0.0	0.0	0.0	9.993228618208978e-33	-0.0	-0.0	0.0	0.0	-0.0	0.0	3.2023277847121713e-32	-0.0	0.0	0.0	-0.00012940901638009976	-0.0	0.0	-0.0	0.0	0.0	0.0	0.0	-0.0	-6.589921905071589e-33
cg05023043	-0.0	-0.0	1.7310181529541046e-32	0.0	-0.0	-0.0	0.0	0.0	-0.0	0.0	0.0	0.0	0.0	0.0	0.0	-0.0	0.0	-0.0	0.0	-0.0	0.0	0.0	-0.0	-0.0	-0.0	0.0	0.0	3.364601048174436e-31	1.542132391651798e-31	0.0	0.0	-0.0	0.0	0.0	0.0	0.0	0.0	-0.0	-0.0	0.0	0.0	0.0	-0.0	-0.0	-0.0	0.0	1.407765021347833e-32	0.0	0.0	-0.0	-0.0	0.00012813963465024586	-0.0	-3.8449072225800025e-32	-0.0	-0.0	0.0	-0.0	-0.0	0.0	-0.0	-0.0	-0.0	-0.0	-0.0	-0.0	-7.653903506969633e-33
cg18582164	0.0	-0.0	5.0805929630693434e-33	0.0	0.0	0.0	-0.0	0.0	0.0	-0.0	0.0	0.0	0.0	-0.0	0.0	-0.0	-0.0	0.0	0.0	-0.0	0.0	-0.0	0.0	-0.0	-0.0	0.0	0.0	6.992606614638547e-33	2.2385064419523663e-32	0.0	0.0	-0.0	-0.0	0.0	-0.0	0.0	0.0	-0.0	-0.0	-0.0	0.0	0.0	0.0	0.0	-0.0	0.0	1.6808568016950054e-32	-0.0	0.0	0.0	0.0	-0.0	0.0	2.7529747576574157e-31	-0.0	-0.0	-0.0	0.0	0.0	-0.0	-0.0	0.0	-0.0	-0.0	0.0	0.0	-1.7624311297505947e-32
cg00512563	-0.0	-0.0	1.928571736394049e-32	0.0	-0.0	0.0	-0.0	-0.0	0.0	0.0	0.0	0.0	0.0	-0.0	0.0	0.0	-0.0	0.0	-0.0	-0.0	0.0	0.0	-0.0	-0.0	-0.0	-0.0	-0.0	8.245873545278066e-31	2.0213594826589116e-31	0.0	-0.0	0.0	0.0	0.0	0.0	0.0	0.0	-0.0	0.0	-0.0	-0.0	-0.0	-0.0	0.0	0.0	0.0	6.309260421702135e-33	0.0	-0.0	0.0	0.0	-0.0	-0.0	-3.944718996384089e-32	-0.0	-0.0	-0.0	-0.0002314310976387621	0.0	0.0	-0.0	-0.0	-0.0	0.0	-0.0	-0.0	6.571607483264829e-33
cg10185526	0.0	0.0	-1.0618945951806224e-32	-0.0	-0.0	0.0	-0.0	-0.0	-0.0	-0.0	-0.0	-0.0	-0.0	-0.0	-0.0	0.0	0.0	0.0	-0.0	-0.0	0.0	-0.0	0.0	0.0	0.0	-0.0	0.0	-1.6777086727608e-31	2.6635682595885905e-31	-0.0	0.0	-0.0	-0.0	0.0	-0.0	-0.0	0.0	-0.0	-0.0	0.0	0.0	0.0	-0.0	-0.0	0.0	0.0	-1.2264833184981947e-32	-0.0	0.0	0.0	0.0	5.7487363599097486e-05	0.0	4.663479708141374e-31	0.0	-0.0	0.0	0.0	-0.0	0.0	0.0	-0.0	-0.0	0.0	0.0	-0.0	-1.8227220781043143e-32
cg23987244	-0.0	0.0	-5.222059857732366e-33	-0.0	0.0	0.0	-0.0	-0.0	-0.0	0.0	-0.0	0.0	-0.0	0.0	-0.0	-0.0	-0.0	0.0	0.0	0.0	0.0	0.0	0.0	0.0	0.0	0.0	0.0	-4.386466557289255e-31	6.311085530262863e-32	-0.0	-0.0	0.0	-0.0	-0.0	-0.0	-0.0	-0.0	0.0	0.0	-0.0	0.0	0.0	0.0	-0.0	-0.0	0.0	6.477515393458299e-34	0.0	-0.0	-0.0	-0.0	0.0	-0.0	-7.793233527650141e-32	0.0	0.0	-0.0	4.665424622532393e-05	0.0	0.0	-0.0	0.0	-0.0	0.0	-0.0	-0.0	-5.199151004014115e-33
cg12737392	-0.0	-0.0	-1.5626645182349698e-33	-0.0	0.0	-0.0	0.0	0.0	-0.0	0.0	0.0	0.0	0.0	-0.0	0.0	-0.0	-0.0	-0.0	-0.0	-0.0	0.0	0.0	-0.0	-0.0	0.0	0.0	-0.0	-3.348703774062114e-31	-2.229274598951649e-31	-0.0	-0.0	0.0	-0.0	0.0	0.0	0.0	-0.0	-0.0	-0.0	-0.0	-0.0	-0.0	0.0	0.0	0.0	-0.0	-9.322076332321036e-34	0.0	-0.0	0.0	0.0	-7.29907768728854e-05	-0.0	3.493978468636227e-31	0.0	-0.0	0.0	0.0	0.0	-0.0	-0.0	0.0	-0.0	-0.0	-0.0	0.0	8.013790375671681e-33
cg22931899	0.0	-0.0	1.2031731113812772e-32	-0.0	0.0	0.0	-0.0	-0.0	-0.0	0.0	0.0	-0.0	-0.0	0.0	0.0	-0.0	0.0	-0.0	-0.0	-0.0	-0.0	-0.0	0.0	0.0	-0.0	-0.0	0.0	3.6617146018172297e-31	1.9563048042853808e-32	0.0	-0.0	0.0	0.0	-0.0	-0.0	-0.0	0.0	0.0	0.0	0.0	0.0	0.0	-0.0	-0.0	0.0	-0.0	-6.452266021427018e-33	-0.0	-0.0	-0.0	-0.0	-6.650500432219104e-05	0.0	-4.003593582688566e-31	0.0	-0.0	-0.0	0.0	0.0	-0.0	0.0	-0.0	0.0	0.0	0.0	0.0	-1.1787105232719124e-33
cg05570406	-0.0	-0.0	1.501427027243835e-32	0.0	-0.0	0.0	-0.0	-0.0	-0.0	0.0	0.0	0.0	0.0	-0.0	0.0	-0.0	0.0	-0.0	0.0	-0.0	0.0	-0.0	0.0	0.0	-0.0	-0.0	0.0	-2.511686895847411e-31	1.4516755000974235e-31	0.0	0.0	0.0	0.0	-0.0	-0.0	-0.0	-0.0	0.0	0.0	0.0	-0.0	-0.0	0.0	0.0	0.0	0.0	1.4143561033137297e-32	0.0	0.0	0.0	0.0	-3.55895965128905e-05	0.0	-3.0660563762536998e-31	-0.0	-0.0	-0.0	0.0	0.0	-0.0	-0.0	0.0	-0.0	-0.0	-0.0	-0.0	-1.2639006547777925e-32
cg11717015	0.0	-0.0	8.732446450578553e-34	0.0	-0.0	0.0	-0.0	-0.0	0.0	0.0	0.0	0.0	0.0	0.0	0.0	-0.0	-0.0	-0.0	-0.0	-0.0	-0.0	-0.0	0.0	0.0	-0.00016489600386719504	-0.0	0.0	-2.1449223754602446e-31	-4.343035657134164e-32	0.0	-0.0	0.0	0.0	-0.0	-0.0	-0.0	-0.0	0.0	0.0	0.0	-0.0	-0.0	-0.0	0.0	-0.0	0.0	-2.935275486258018e-32	-0.0	0.0	-0.0	-0.0	-0.0	-0.0	4.498649307705916e-32	-0.0	-0.0	-0.0009257076466549855	-0.0001017280454680825	0.0	0.0	-0.0	0.0	-0.0	-0.0	-0.0	-0.0	9.280486163543591e-33
cg02299124	0.0	0.0	5.705221653329057e-33	-0.0	-0.0	-0.0	-0.0	-0.0	0.0	-0.0	-0.0	-0.0	-0.0	-0.0	-0.0	-0.0	-0.0	0.0	0.0	0.0	-0.0	-0.0	0.0	-0.0	-0.0	0.0	0.0	-2.202784642908781e-31	-1.5578017638904018e-32	-0.0	0.0	-0.0	0.0	-0.0	-0.0	-0.0	0.0	-0.0	-0.0	-0.0	0.0	0.0	-0.0	-0.0	0.0	0.0	3.766563935140709e-33	-0.0	-0.0	-0.0	-0.0	0.0	0.0	2.806587082224753e-31	-0.0	0.0	0.0	9.40024183401872e-06	-0.0	0.0	-0.0	0.0	0.0	-0.0	0.0	0.0	-1.046599188736238e-32
cg13211575	-0.0	0.0	1.3635462364214437e-32	-0.0	-0.0	-0.0	-0.0	-0.0	0.0	-0.0	-0.0	-0.0	-0.0	-0.0	0.0	-0.0	0.0	-0.0	0.0	0.0	0.0	0.0	0.0	-0.0	0.0	0.0	0.0	7.095294381449876e-31	3.5247531456649345e-31	-0.0	0.0	-0.0	-0.0	0.0	-0.0	0.0	-0.0	0.0	-0.0	-0.0	0.0	0.0	-0.0	-0.0	-0.0	-0.0	2.7234128806095663e-33	0.0	0.0	0.0	0.0	0.0	-0.0	6.4012503252523e-32	-0.0	-0.0	0.0	0.0	0.0	-0.0	-0.0	-0.0	0.0	-0.0	0.0	0.0	-7.451978601493058e-33
cg14163630	-0.0	0.0	-1.1199184931743533e-32	-0.0	0.0	-0.0	0.0	0.0	0.0	-0.0	-0.0	-0.0	-0.0	0.0	-0.0	0.0	-0.0	0.0	0.0	-0.0	0.0	-0.0	0.0	0.0	-0.0	-0.0	0.0	-4.876701018416592e-31	-1.168089804875878e-31	0.0	-0.0	0.0	0.0	-0.0	-0.0	-0.0	0.0	0.0	0.0	0.0	0.0	0.0	-0.0	-0.0	0.0	0.0	5.493995823881478e-34	-0.0	-0.0	-0.0	-0.0	-9.499024048066664e-05	0.0	-1.3008164122876075e-31	-0.0	-0.0	-0.0	0.0	-0.0	0.0	-0.0	-0.0	0.0	0.0	-0.0	-0.0	-7.666610239660159e-33
cg09128944	0.0	-0.0	1.3949397471592629e-32	0.0	-0.0	0.0	0.0	0.0	0.0	-0.0	0.0	0.0	0.0	0.0	-0.0	-0.0	0.0	-0.0	-0.0	-0.0	-0.0	-0.0	-0.0	-0.0	-0.0	0.0	-0.0	5.420661921142581e-31	-6.987557879192897e-32	0.0	0.0	0.0	-0.0	0.0	0.0	0.0	-0.0	-0.0	0.0	-0.0	0.0	0.0	0.0	0.0	0.0	-0.0	-7.914354394350819e-33	0.0	-0.0	-0.0	-0.0	0.0	0.0	1.488351810873167e-31	-0.0	-0.0	0.0	0.0	-0.0	-0.0	0.0	-0.0	0.0	0.0	-0.0	0.0	1.0163104761885684e-32
cg17576288	-0.0	-0.0	8.579168580227401e-33	0.0	-0.0	-0.0	-0.0	-0.0	-0.0	-0.0	0.0	0.0	0.0	-0.0	0.0	0.0	0.0	0.0	0.0	0.0	0.0	-0.0	-0.0	-0.0	-0.0	0.0	-0.0	-2.2874981119146973e-31	7.262615522512814e-33	-0.0	0.0	-0.0	0.0	0.0	0.0	-0.0	-0.0	-0.0	-0.0	-0.0	-0.0	-0.0	-0.0	0.0	-0.0	-0.0	-1.9908634468053098e-32	-0.0	-0.0	-0.0	-0.0	-2.236040594388982e-05	0.0	2.0859620368596597e-31	-0.0	-0.0	0.0	-0.00019051197544312884	-0.0	0.0	0.0	0.0	-0.0	-0.0	-0.0	0.0	9.112065625691418e-33
cg06621132	0.0	-0.0	-4.080654472471384e-33	-0.0	-0.0	-0.0	0.0	0.0	0.0	-0.0	0.0	0.0	0.0	0.0	0.0	-0.0	-0.0	-0.0	-0.0	0.0	-0.0	-0.0	-0.0	-0.0	-0.0	0.0	-0.0	4.925468267798645e-31	1.4030412067983904e-32	0.0	-0.0	0.0	0.0	0.0	0.0	-0.0	-0.0	-0.0	-0.0	0.0	-0.0	-0.0	0.0	-0.0	-0.0	-0.0	-1.3620107065617976e-32	0.0	0.0	0.0	0.0	0.0004251815879783729	-0.0	-3.98163082130004e-31	0.0	0.0	-0.0	0.00026411875471838233	-0.0	0.0	0.0	0.0	0.0	0.0	0.0	0.0	3.1912778244253084e-33
cg20687936	0.0	0.0	1.4192957249337746e-32	-0.0	0.0	0.0	-0.0	-0.0	0.0	-0.0	-0.0	-0.0	-0.0	-0.0	-0.0	0.0	0.0	0.0	0.0	0.0	-0.0	-0.0	0.0	0.0	0.0	0.0	0.0	4.9198396047469975e-31	5.201600606393492e-32	0.0	0.0	-0.0	-0.0	0.0	0.0	0.0	-0.0	-0.0	0.0	0.0	0.0	0.0	0.0	0.0	0.0	-0.0	-9.99431366878634e-33	-0.0	-0.0	-0.0	-0.0	-0.0	0.0	-3.897636260857043e-32	0.0	-0.0	-0.0	-0.0	0.0	0.0	0.0	0.0	0.0	-0.0	0.0	0.0	-1.4328915648296929e-33
cg16086620	0.0	0.0	-3.82595208061092e-33	0.0	0.0	-0.0	0.0	0.0	0.0	-0.0	0.0	0.0	0.0	-0.0	-0.0	0.0	0.0	-0.0	0.0	-0.0	-0.0	0.0	-0.0	0.0	0.0	-0.0	-0.0	-1.2272688686535757e-31	5.140996867685292e-33	0.0	-0.0	-0.0	0.0	0.0	0.0	0.0	-0.0	-0.0	-0.0	-0.0	-0.0	-0.0	-0.0	0.0	0.0	-0.0	9.35806001791136e-33	0.0	-0.0	-0.0	-0.0	-0.0	-0.0	-5.934286801070009e-32	-0.0	0.0	-0.0	-0.0	-0.0	-0.0	0.0	0.0	-0.0	0.0	0.0	0.0	-1.440468599804091e-33
cg09662431	0.0	0.0	-6.341628321417618e-33	0.0	0.0	-0.0	0.0	0.0	0.0	0.0	-0.0	0.0	0.0	-0.0	-0.0	-0.0	-0.0	-0.0	-0.0	-0.0	-0.0	0.0	0.0	0.0	-0.0	0.0	0.0	-1.4707195747635938e-34	-2.114191308227537e-31	-0.0	0.0	0.0	0.0	0.0	-0.0	0.0	0.0	-0.0	-0.0	-0.0	-0.0	-0.0	-0.0	-0.0	-0.0	0.0	-5.114588174373764e-33	0.0	0.0	0.0	0.0	0.00047817674174200194	-0.0	-1.4324854820090236e-31	0.0	0.0	0.0	0.00025129804582516187	0.0	-0.0	0.0	0.0	-0.0	-0.0	0.0	0.0	-1.943253694728286e-33
cg18818866	-0.0	0.0	-1.1008858784209291e-32	0.0	0.0	0.0	0.0	0.0	0.0	-0.0	-0.0	0.0	0.0	-0.0	0.0	-0.0	-0.0	-0.0	0.0	0.0	-0.0	0.0	-0.0	-0.0	0.0	-0.0	-0.0	1.1558996634621886e-30	1.5872222163445468e-31	0.0	-0.0	0.0	-0.0	-0.0	-0.0	-0.0	0.0	-0.0	-0.0	0.0	-0.0	-0.0	0.0	-0.0	0.0	-0.0	9.06377302828723e-33	0.0	0.0	0.0	0.0	0.0	-0.0	2.9238453338408976e-31	-0.0	0.0	-0.0	0.0	-0.0	0.0	0.0	0.0	0.0	-0.0	0.0	0.0	3.552221702170495e-33
cg24908166	-0.0	-0.0	2.0417386295515355e-33	-0.0	-0.0	0.0	-0.0	-0.0	-0.0	0.0	0.0	0.0	0.0	0.0	0.0	-0.0	0.0	0.0	-0.0	-0.0	0.0	-0.0	0.0	0.0	-0.0	-0.0	0.0	-1.233326149143426e-31	-1.1358539870816574e-33	-0.0	0.0	0.0	0.0	-0.0	-0.0	-0.0	-0.0	0.0	-0.0	0.0	0.0	0.0	0.0	-0.0	0.0	0.0	-8.042766219606682e-33	-0.0	0.0	0.0	0.0	-2.6532689906415826e-05	0.0	3.334721825201831e-32	0.0	0.0	-0.0	0.0	0.0	-0.0	-0.0	-0.0	0.0	-0.0	-0.0	0.0	-1.6311177134862747e-33
cg03473016	-0.0	-0.0	1.981246661827548e-33	-0.0	-0.0	0.0	-0.0	-0.0	0.0	-0.0	-0.0	-0.0	-0.0	-0.0	-0.0	0.0	0.0	0.0	0.0	0.0	0.0	-0.0	0.0	-0.0	-0.0	0.0	0.0	7.927615468971225e-31	2.8911619331719832e-33	0.0	0.0	-0.0	0.0	-0.0	0.0	0.0	0.0	0.0	0.0	-0.0	0.0	0.0	0.0	0.0	0.0	0.0	-3.446892073563181e-33	0.0	-0.0	-0.0	-0.0	-0.00019370711158525023	-0.0	3.008293372502872e-31	0.0	0.0	0.0	-0.00016780635390758032	-0.0	0.0	0.0	0.0	0.0	0.0	0.0	-0.0	1.5275090396000515e-33
rs886040838	0.0	0.0	2.2221351982402186e-33	0.0	-0.0	-0.0	-0.0	0.0	-0.0	0.0	-0.0	0.0	0.0	-0.0	0.0	-0.0	0.0	-0.0	-0.0	-0.0	0.0	0.0	-0.0	-0.0	-0.0	0.0	-0.0	6.062906263221219e-31	-1.0355987528765845e-32	0.0	0.0	0.0	0.0	0.0	-0.0	-0.0	-0.0	-0.0	-0.0	0.0	0.0	0.0	-0.0	-0.0	-0.0	0.0	3.7051658312191676e-34	0.0	-0.0	-0.0	-0.0	3.4890704789761483e-06	0.0	-2.049492533171219e-31	0.0	0.0	0.0	4.3247891544191684e-05	0.0	-0.0	0.0	0.0	0.0	0.0	0.0	0.0	-1.5242605680168462e-32
cg14962610	0.0	0.0	6.418259407957492e-33	-0.0	0.0	-0.0	-0.0	-0.0	0.0	0.0	-0.0	0.0	0.0	-0.0	-0.0	-0.0	0.0	0.0	0.0	0.0	-0.0	0.0	0.0	0.0	-0.0	0.0	0.0	7.202492744608442e-31	-1.4906734559182035e-32	-0.0	0.0	0.0	0.0	0.0	-0.0	0.0	0.0	0.0	-0.0	-0.0	-0.0	-0.0	0.0	-0.0	0.0	0.0	1.1692894500499476e-32	-0.0	0.0	0.0	0.0	0.0	0.0	4.557529943178309e-32	0.0	0.0	0.0	6.483715694392047e-05	0.0	0.0	0.0	0.0	-0.0	-0.0	0.0	0.0	1.859802410326058e-33
cg06077718	0.0	0.0	2.5638402290599595e-33	0.0	-0.0	0.0	-0.0	-0.0	-0.0	-0.0	-0.0	-0.0	0.0	-0.0	0.0	0.0	-0.0	0.0	-0.0	0.0	0.0	-0.0	-0.0	0.0	0.00037623766001243037	0.0	-0.0	3.9902966018572067e-32	-8.052743004454386e-32	-0.0	-0.0	-0.0	0.0	-0.0	-0.0	-0.0	-0.0	-0.0	0.0	-0.0	0.0	0.0	-0.0	-0.0	0.0	-0.0	-7.397453920566827e-33	0.0	-0.0	-0.0	-0.0	-0.00018537365957334702	-0.0	2.3184804135377866e-31	-0.0	-0.0	0.0	-0.0	0.0	-0.0	-0.0	0.0	0.0	0.0	0.0	0.0	-3.834725085894173e-33
cg17022635	-0.0	0.0	-1.8984614370225667e-33	0.0	0.0	0.0	-0.0	0.0	-0.0	0.0	0.0	0.0	0.0	-0.0	0.0	0.0	-0.0	-0.0	-0.0	-0.0	-0.0	-0.0	0.0	0.0	0.0	-0.0	0.0	-1.8026800807290668e-31	3.3131418458911554e-32	-0.0	0.0	0.0	0.0	0.0	0.0	-0.0	0.0	0.0	-0.0	-0.0	0.0	0.0	-0.0	-0.0	-0.0	-0.0	1.9188602108675265e-32	-0.0	-0.0	-0.0	-0.0	0.0	0.0	-5.5126363010643e-32	-0.0	-0.0	0.0	0.0	-0.0	0.0	-0.0	-0.0	-0.0	0.0	0.0	-0.0	-5.258665585485207e-34
cg27168900	0.0	0.0	1.009436686663417e-32	-0.0	0.0	-0.0	0.0	0.0	0.0	-0.0	-0.0	-0.0	-0.0	-0.0	-0.0	0.0	0.0	0.0	0.0	0.0	-0.0	0.0	-0.0	0.0	0.0	0.0	-0.0	-2.520164326071375e-31	6.001064035628278e-33	-0.0	0.0	0.0	-0.0	0.0	0.0	-0.0	0.0	0.0	0.0	0.0	-0.0	-0.0	0.0	0.0	0.0	-0.0	1.8606366459034456e-32	-0.0	-0.0	-0.0	-0.0	-0.00017029543897143247	0.0	6.709251422867531e-31	-0.0	-0.0	0.0	-0.00015383972413059448	0.0	0.0	0.0	0.0	0.0	0.0	0.0	-0.0	2.6444591249593e-33
cg23172853	0.0	-0.0	1.1806098201702615e-32	-0.0	-0.0	0.0	0.0	0.0	-0.0	-0.0	-0.0	-0.0	0.0	-0.0	-0.0	0.0	-0.0	-0.0	-0.0	0.0	-0.0	-0.0	-0.0	-0.0	0.0	0.0	-0.0	-4.591322038957152e-31	3.348570657471287e-31	-0.0	0.0	-0.0	0.0	-0.0	-0.0	-0.0	-0.0	-0.0	0.0	0.0	0.0	0.0	0.0	0.0	0.0	-0.0	-1.2130340991609766e-32	-0.0	0.0	-0.0	-0.0	-0.0	0.0	-4.432092540231169e-31	0.0	-0.0	-0.0	-0.0	-0.0	0.0	-0.0	0.0	-0.0	0.0	-0.0	-0.0	2.1664325135636668e-33
cg11933583	0.0	0.0	-3.00049446025815e-33	0.0	-0.0	0.0	-0.0	-0.0	-0.0	-0.0	-0.0	-0.0	0.0	-0.0	0.0	-0.0	-0.0	-0.0	0.0	-0.0	0.0	-0.0	-0.0	-0.0	-0.0	0.0	-0.0	3.3204533518144643e-31	5.278108377695199e-32	0.0	0.0	-0.0	0.0	-0.0	-0.0	-0.0	-0.0	-0.0	-0.0	-0.0	0.0	0.0	0.0	-0.0	-0.0	0.0	5.611240246125129e-33	0.0	-0.0	-0.0	-0.0	0.00011888272568179094	0.0	3.011254264532925e-31	-0.0	0.0	0.0	0.0	0.0	-0.0	-0.0	0.0	-0.0	-0.0	-0.0	-0.0	-9.766444239257159e-33
cg24153262	-0.0	0.0	1.6326045605429687e-33	0.0	-0.0	-0.0	0.0	0.0	0.0	-0.0	-0.0	-0.0	-0.0	-0.0	0.0	-0.0	-0.0	-0.0	-0.0	-0.0	-0.0	-0.0	-0.0	-0.0	-0.0	0.0	-0.0	-1.7644070844454847e-31	3.6813517557269246e-32	-0.0	-0.0	-0.0	-0.0	0.0	-0.0	-0.0	-0.0	-0.0	-0.0	-0.0	0.0	0.0	0.0	-0.0	-0.0	-0.0	1.139691070760213e-32	-0.0	-0.0	-0.0	-0.0	0.0	-0.0	-3.0612511342655574e-31	0.0	0.0	0.0	3.212963485690872e-05	-0.0	-0.0	0.0	0.0	0.0	0.0	0.0	-0.0	8.683517737229249e-33
cg12270741	-0.0	0.0	9.163625423384762e-34	0.0	0.0	0.0	0.0	0.0	-0.0	-0.0	-0.0	0.0	0.0	0.0	0.0	-0.0	-0.0	0.0	-0.0	0.0	0.0	-0.0	-0.0	-0.0	-0.0	0.0	0.0	1.1440065904842709e-31	2.5491634716042295e-31	0.0	-0.0	0.0	-0.0	-0.0	-0.0	-0.0	0.0	-0.0	0.0	-0.0	-0.0	-0.0	-0.0	-0.0	-0.0	0.0	8.470249389108407e-34	0.0	-0.0	-0.0	-0.0	0.00034061870432805107	-0.0	2.641585513383782e-31	-0.0	0.0	-0.0	9.665316628130306e-07	-0.0	0.0	-0.0	-0.0	-0.0	-0.0	0.0	0.0	-1.8160935050695266e-33
cg00342066	-0.0	0.0	-2.2056015963934127e-32	0.0	-0.0	-0.0	0.0	0.0	-0.0	0.0	0.0	0.0	0.0	0.0	0.0	-0.0	-0.0	0.0	0.0	-0.0	0.0	-0.0	0.0	0.0	0.0	-0.0	0.0	-8.730074478803344e-32	-2.885996065767649e-31	-0.0	0.0	0.0	-0.0	-0.0	-0.0	-0.0	-0.0	0.0	-0.0	-0.0	-0.0	-0.0	-0.0	-0.0	0.0	0.0	-4.632415623931661e-33	-0.0	-0.0	-0.0	-0.0	-4.74266695243994e-05	-0.0	3.7282035443398424e-31	-0.0	-0.0	-0.0	-2.9189757731522057e-05	-0.0	-0.0	-0.0	-0.0	-0.0	0.0	-0.0	0.0	-1.0983992193612152e-32
cg23015920	-0.0	-0.0	5.99233144717567e-33	-0.0	-0.0	-0.0	0.0	0.0	0.0	-0.0	-0.0	0.0	-0.0	-0.0	-0.0	0.0	-0.0	-0.0	0.0	-0.0	0.0	0.0	-0.0	-0.0	-0.0	0.0	-0.0	-1.871231141839312e-31	-8.993136482848233e-32	0.0	0.0	-0.0	-0.0	0.0	0.0	0.0	0.0	0.0	-0.0	-0.0	0.0	0.0	0.0	-0.0	0.0	0.0	5.377333076849671e-35	0.0	-0.0	-0.0	-0.0	5.2142006703769745e-05	0.0	1.8462906823772335e-31	0.0	0.0	0.0	0.0	-0.0	-0.0	-0.0	0.0	0.0	-0.0	0.0	0.0	-9.077673740559708e-33
cg14956886	0.0	-0.0	-1.1261466435729768e-32	-0.0	-0.0	-0.0	0.0	0.0	0.0	-0.0	-0.0	-0.0	-0.0	-0.0	0.0	-0.0	-0.0	-0.0	-0.0	0.0	0.0	0.0	-0.0	0.0	0.0	0.0	-0.0	-6.503207884389879e-32	-2.474623311993588e-32	0.0	-0.0	-0.0	-0.0	0.0	-0.0	-0.0	-0.0	-0.0	0.0	0.0	0.0	0.0	-0.0	-0.0	-0.0	0.0	-2.735055623937131e-34	-0.0	-0.0	-0.0	-0.0	0.0	0.0	-2.521347059002213e-31	-0.0	-0.0	-0.0	0.0	-0.0	0.0	0.0	0.0	0.0	-0.0	-0.0	0.0	-5.205593833736607e-33
cg13033990	-0.0	0.0	1.6248469054435256e-34	-0.0	0.0	-0.0	-0.0	-0.0	0.0	-0.0	-0.0	0.0	0.0	0.0	0.0	0.0	-0.0	-0.0	-0.0	-0.0	0.0	0.0	-0.0	-0.0	0.0	-0.0	-0.0	3.553042435894093e-31	-1.4403404725046708e-31	-0.0	-0.0	-0.0	-0.0	0.0	0.0	0.0	-0.0	0.0	-0.0	-0.0	-0.0	-0.0	-0.0	0.0	-0.0	0.0	-7.389943796657478e-34	0.0	-0.0	-0.0	-0.0	0.0	-0.0	1.08053342018456e-31	0.0	0.0	0.0	0.0	-0.0	-0.0	-0.0	-0.0	0.0	0.0	-0.0	-0.0	1.0603576313240206e-32
cg20261930	-0.0	0.0	1.2442013114226817e-32	0.0	0.0	-0.0	0.0	0.0	-0.0	0.0	-0.0	-0.0	-0.0	-0.0	0.0	0.0	-0.0	0.0	0.0	0.0	0.0	-0.0	0.0	0.0	0.0	-0.0	0.0	1.5366737899480318e-31	-1.379730789743358e-31	0.0	0.0	0.0	0.0	0.0	-0.0	-0.0	0.0	-0.0	-0.0	-0.0	0.0	0.0	0.0	-0.0	0.0	0.0	-1.0188865163929049e-32	-0.0	-0.0	-0.0	-0.0	0.0	-0.0	3.420977433387418e-32	0.0	-0.0	0.0	-1.8604313668658547e-06	-0.0	0.0	-0.0	-0.0	-0.0	0.0	0.0	-0.0	-1.0063148729501816e-33
cg06972908	0.0	0.0	1.8241993158907863e-32	0.0	-0.0	-0.0	0.0	0.0	0.0	0.0	-0.0	-0.0	-0.0	-0.0	-0.0	-0.0	0.0	0.0	0.0	0.0	0.0	-0.0	0.0	-0.0	-0.0	0.0	0.0	-5.122838663979784e-31	-1.3570655804186487e-31	0.0	-0.0	-0.0	-0.0	0.0	-0.0	-0.0	-0.0	-0.0	-0.0	0.0	-0.0	-0.0	-0.0	-0.0	0.0	0.0	-9.619994496856084e-34	-0.0	0.0	0.0	0.0	0.00025604035782437193	0.0	6.452040302475958e-34	0.0	0.0	0.0	1.7236354671654218e-06	-0.0	0.0	-0.0	-0.0	0.0	0.0	0.0	-0.0	-8.616549260246121e-33
cg04663440	-0.0	-0.0	-1.7283844093805966e-32	-0.0	0.0164846196992625	-0.0	-0.0	-0.0	-0.0	-0.0	-0.0	0.0	0.0	-0.0	-0.0	-0.0	-0.0	0.0	-0.0	0.0	-0.0	0.0	0.0	0.0	-0.0	0.0	-0.0	-2.882757767835069e-31	1.290016316074694e-31	0.0	0.0	0.0	-0.0	0.0	0.0	0.0	0.0	-0.0	-0.0	-0.0	-0.0	-0.0	0.0	-0.0	-0.0	-0.0	-2.715714810240603e-33	-0.0	-0.0	0.0	0.0	0.0	0.0	-3.3054750286877293e-31	0.0	-0.0	0.0	0.0003128739435509384	0.0	-0.0	0.0	0.0	0.0	0.0	0.0	0.0	-6.8169664208926e-33
cg19371349	0.0	0.0	4.166223618450909e-33	0.0	-0.0	0.0	-0.0	-0.0	-0.0	0.0	-0.0	0.0	0.0	-0.0	0.0	0.0	-0.0	-0.0	-0.0	0.0	-0.0	0.0	-0.0	-0.0	0.0	-0.0	-0.0	7.90670507410347e-31	9.063272048848503e-32	0.0	-0.0	0.0	-0.0	0.0	0.0	-0.0	-0.0	-0.0	-0.0	0.0	0.0	0.0	-0.0	0.0	-0.0	0.0	1.6019960751875244e-32	-0.0	-0.0	-0.0	-0.0	7.7069681430207e-05	0.0	-4.600292511793382e-31	0.0	-0.0	-0.0	0.0	-0.0	0.0	0.0	-0.0	-0.0	0.0	0.0	-0.0	6.524164751320439e-33
cg20284239	0.0	-0.0	5.188101560199597e-33	0.0	0.0	0.0	-0.0	-0.0	-0.0	0.0	0.0	0.0	0.0	0.0	-0.0	0.0	0.0	0.0	-0.0	0.0	0.0	-0.0	-0.0	-0.0	-0.0	0.0	-0.0	3.802423640844242e-31	-1.1975972815490799e-31	-0.0	0.0	-0.0	0.0	-0.0	0.0	0.0	0.0	0.0	0.0	-0.0	0.0	0.0	0.0	0.0	0.0	-0.0	-9.84474965165021e-33	0.0	-0.0	-0.0	-0.0	-0.0	0.0	-2.4422369115007255e-31	0.0	-0.0	-0.0	-0.0	0.0	-0.0	0.0	0.0	0.0	0.0	-0.0	-0.0	3.9918442870340624e-33
cg17056607	-0.0	-0.0	-3.163256908666027e-33	-0.0	-0.0	0.0	-0.0	-0.0	0.0	-0.0	-0.0	-0.0	-0.0	-0.0	-0.0	-0.0	-0.0	-0.0	-0.0	-0.0	-0.0	0.0	-0.0	-0.0	0.0	0.0	-0.0	-5.077367990235316e-33	-1.2508600778906533e-31	-0.0	-0.0	-0.0	0.0	-0.0	0.0	0.0	-0.0	0.0	0.0	0.0	-0.0	-0.0	-0.0	0.0	-0.0	-0.0	7.674668295301362e-33	0.0	0.0	0.0	0.0	-0.0	0.0	-3.4531857208685506e-31	-0.0	0.0	0.0	-0.0	0.0	-0.0	0.0	0.0	-0.0	-0.0	0.0	-0.0	-1.1818456987179907e-34
cg01506181	0.0	0.0	7.751043829546366e-33	-0.0	0.0	-0.0	0.0	0.0	0.0	0.0	0.0	0.0	0.0	0.0	-0.0	0.0	0.0	0.0	-0.0	0.0	-0.0	0.0	0.0	0.0	0.0	0.0	-0.0	-8.452698427963684e-32	-4.3468860519515964e-32	-0.0	0.0	0.0	0.0	0.0	-0.0	0.0	0.0	-0.0	0.0	0.0	-0.0	-0.0	0.0	-0.0	0.0	0.0	-5.4194945337138206e-33	-0.0	-0.0	-0.0	-0.0	-0.0	-0.0	-2.3335848769275245e-31	-0.0	-0.0	0.0	-0.0	-0.0	0.0	0.0	0.0	-0.0	0.0	0.0	0.0	-5.887952027298726e-33
cg05325317	-0.0	0.0	-1.4229656295060958e-33	-0.0	0.0	0.0	-0.0	-0.0	0.0	-0.0	0.0	-0.0	-0.0	-0.0	0.0	0.0	0.0	0.0	-0.0	-0.0	-0.0	0.0	-0.0	-0.0	0.0	0.0	-0.0	4.145729327430872e-31	-1.0320982359411006e-31	-0.0	-0.0	0.0	0.0	-0.0	0.0	-0.0	0.0	0.0	-0.0	0.0	0.0	0.0	-0.0	0.0	0.0	-0.0	1.3659077589549603e-32	0.0	0.0	0.0	0.0	5.76417191586603e-05	0.0	-3.676930141193893e-31	0.0	0.0	-0.0	-0.0	0.0	-0.0	-0.0	0.0	-0.0	-0.0	-0.0	-0.0	1.493944741314544e-32
cg26259482	0.0	0.0	1.4235712990133583e-32	-0.0	0.0	-0.0	-0.0	-0.0	0.0	0.0	-0.0	0.0	0.0	-0.0	0.0	0.0	-0.0	0.0	-0.0	-0.0	0.0	0.0	0.0	-0.0	-0.0	0.0	0.0	-8.392875788357759e-32	-4.156168154691984e-32	0.0	0.0	0.0	-0.0	-0.0	-0.0	-0.0	0.0	0.0	0.0	-0.0	0.0	0.0	0.0	-0.0	0.0	0.0	-2.0521322855376485e-32	-0.0	-0.0	-0.0	-0.0	0.00018974764596801157	0.0	1.42318601931346e-31	0.0	0.0	0.0	0.0	-0.0	0.0	-0.0	0.0	0.0	0.0	0.0	-0.0	-1.0258498896716076e-32
cg00876267	-0.0	0.0	-8.611249322405304e-34	0.0	0.0	-0.0	0.0	0.0	-0.0	-0.0	0.0	0.0	0.0	0.0	0.0	-0.0	-0.0	-0.0	0.0	-0.0	0.0	0.0	0.0	0.0	0.0	-0.0	0.0	4.399766802100299e-32	-2.1752038427384143e-32	0.0	0.0	0.0	-0.0	0.0	-0.0	-0.0	0.0	0.0	0.0	0.0	0.0	0.0	-0.0	0.0	0.0	-0.0	2.748453103474409e-33	-0.0	0.0	0.0	0.0	-0.00016165001000438436	0.0	-4.6671165384781704e-31	-0.0	0.0	0.0	-0.0	-0.0	-0.0	0.0	-0.0	-0.0	0.0	-0.0	0.0	2.927427986458437e-33
cg07532089	0.0	0.0	-1.5907454026962202e-32	-0.0	-0.0	0.0	-0.0	-0.0	0.0	-0.0	-0.0	-0.0	-0.0	0.0	-0.0	0.0	0.0	-0.0	0.0	0.0	-0.0	0.0	0.0	-0.0	0.0	0.0	-0.0	4.605872353219549e-31	2.4514493241687465e-31	-0.0	-0.0	-0.0	0.0	-0.0	-0.0	-0.0	0.0	-0.0	0.0	0.0	0.0	0.0	0.0	0.0	-0.0	-0.0	5.055492366255984e-36	-0.0	0.0	0.0	0.0	0.0001273951163347763	-0.0	-2.1286131435128493e-31	-0.0	-0.0	0.0	8.455482743231786e-05	-0.0	0.0	-0.0	-0.0	0.0	0.0	-0.0	-0.0	5.517524354036369e-34
cg26558919	0.0	0.0	-3.823839459890139e-33	0.0	-0.0	-0.0	0.0	0.0	-0.0	-0.0	-0.0	-0.0	0.0	-0.0	0.0	0.0	-0.0	0.0	0.0	0.0	0.0	-0.0	0.0	0.0	-0.0	0.0	0.0	-6.968452335752356e-34	-7.351341964003844e-33	-0.0	-0.0	0.0	0.0	-0.0	-0.0	-0.0	0.0	0.0	0.0	0.0	0.0	0.0	-0.0	-0.0	-0.0	0.0	1.3723036289115352e-33	-0.0	-0.0	-0.0	-0.0	4.2952591748143567e-05	0.0	-4.647103435250549e-31	-0.0	0.0	-0.0	6.199702067175807e-05	0.0	-0.0	0.0	0.0	0.0	-0.0	0.0	-0.0	-1.6724400957655482e-32
cg08057896	0.0	0.0	-1.0208063613520427e-32	-0.0	-0.0	-0.0	0.0	0.0	0.0	-0.0	0.0	0.0	0.0	0.0	0.0	0.0	-0.0	0.0	-0.0	-0.0	0.0	-0.0	0.0	0.0	0.0	0.0	-0.0	-7.60893563325763e-31	-2.7665437475206786e-31	0.0	-0.0	0.0	0.0	-0.0	-0.0	-0.0	0.0	0.0	0.0	0.0	0.0	0.0	-0.0	-0.0	0.0	0.0	1.017040513815864e-33	-0.0	-0.0	-0.0	-0.0	-0.0	-0.0	3.1123893536588194e-31	-0.0	-0.0	-0.0	-0.00024960407307115135	-0.0	0.0	-0.0	0.0	0.0	0.0	-0.0	-0.0	-9.600707326122992e-34
cg22513455	-0.0	0.0	-1.1456945726922143e-32	0.0	-0.0	-0.0	0.0	0.0	-0.0	0.0	0.0	-0.0	-0.0	-0.0	0.0	0.0	0.0	-0.0	-0.0	-0.0	0.0	-0.0	0.0	0.0	0.0	0.0	0.0	1.946542106915222e-31	5.394263379207989e-32	-0.0	-0.0	0.0	0.0	0.0	-0.0	-0.0	-0.0	-0.0	0.0	0.0	-0.0	-0.0	0.0	0.0	-0.0	-0.0	9.696985719085116e-33	-0.0	-0.0	-0.0	-0.0	-0.00020039690428038566	-0.0	5.317356820054368e-32	-0.0	-0.0	0.0	-0.00015909062965062805	-0.0	-0.0	-0.0	-0.0	-0.0	0.0	-0.0	0.0	-1.1749497396974436e-32
cg11948605	-0.0	0.0	-2.9110076588975573e-33	0.0	-0.0	-0.0	0.0	0.0	0.0	-0.0	-0.0	-0.0	-0.0	0.0	-0.0	0.0	0.0	-0.0	-0.0	0.0	0.0	-0.0	0.0	0.0	0.0	-0.0	0.0	1.5884426448105986e-31	-6.025470615581386e-33	0.0	-0.0	-0.0	0.0	-0.0	0.0	-0.0	-0.0	0.0	0.0	-0.0	-0.0	-0.0	-0.0	0.0	-0.0	0.0	1.3789099563881235e-32	-0.0	0.0	0.0	0.0	1.551952792959125e-05	-0.0	3.033556213540285e-32	-0.0	0.0	0.0	0.0	0.0	0.0	-0.0	-0.0	0.0	0.0	-0.0	0.0	-3.2966184206919895e-33
cg23359820	-0.0	0.0	-1.1079469211803905e-32	-0.0	0.0	-0.0	-0.0	-0.0	0.0	-0.0	-0.0	-0.0	-0.0	-0.0	0.0	-0.0	0.0	-0.0	0.0	0.0	0.0	0.0	0.0	0.0	0.0	-0.0	0.0	4.643959251308809e-31	2.6838166786771675e-33	-0.0	-0.0	0.0	-0.0	-0.0	0.0	-0.0	-0.0	0.0	-0.0	-0.0	0.0	0.0	0.0	0.0	0.0	-0.0	-4.5779013540947215e-33	0.0	0.0	0.0	0.0	-3.255035179451126e-05	-0.0	-4.91080531895309e-32	0.0	0.0	5.7160638578776495e-05	-6.065837079706186e-05	-0.0	-0.0	0.0	0.0	0.0	0.0	-0.0	-0.0	7.682795584484776e-33
cg12391630	0.0	0.0	-4.120459353240791e-33	-0.0	0.0	0.0	0.0	-0.0	-0.0	0.0	0.0	-0.0	-0.0	0.0	-0.0	0.0	0.0	0.0	0.0	0.0	0.0	-0.0	0.0	0.0	0.0	-0.0	0.0	1.4882241639670112e-31	-2.020063513122522e-31	-0.0	0.0	0.0	0.0	-0.0	-0.0	-0.0	0.0	0.0	0.0	-0.0	0.0	0.0	0.0	-0.0	0.0	-0.0	-2.233529705662002e-32	0.0	0.0	0.0	0.0	-0.0002128334601454213	0.0	1.7449037975837108e-31	-0.0	-0.0	-0.0	-2.5782637347984724e-05	0.0	0.0	-0.0	0.0	-0.0	0.0	-0.0	-0.0	1.0972324559402412e-33
cg00420510	-0.0	0.0	-1.3530868264249061e-33	-0.0	0.0	0.0	-0.0	-0.0	0.0	0.0	-0.0	-0.0	-0.0	-0.0	0.0	-0.0	-0.0	0.0	-0.0	0.0	0.0	-0.0	0.0	0.0	0.0	-0.0	0.0	9.457769446980246e-32	-1.0004753042552844e-31	0.0	0.0	-0.0	-0.0	-0.0	-0.0	-0.0	-0.0	0.0	-0.0	-0.0	0.0	0.0	0.0	-0.0	-0.0	0.0	5.9935521037377306e-33	-0.0	0.0	0.0	0.0	-0.0	0.0	5.163920694394573e-32	0.0	0.0	0.0	-0.0	0.0	0.0	-0.0	0.0	0.0	-0.0	0.0	-0.0	7.6584882650419075e-34
cg14651844	-0.0	-0.0	1.5156047024854374e-32	0.0	-0.0	0.0	0.0	0.0	0.0	0.0	-0.0	0.0	0.0	0.0	0.0	-0.0	-0.0	-0.0	0.0	0.0	-0.0	-0.0	0.0	-0.0	-0.0	-0.0	-0.0	1.9458317742728737e-31	-1.6197342028712553e-31	0.0	-0.0	0.0	-0.0	-0.0	0.0	-0.0	-0.0	-0.0	0.0	0.0	0.0	0.0	-0.0	-0.0	-0.0	-0.0	-2.587861685952059e-32	-0.0	-0.0	-0.0	-0.0	5.173872600864958e-05	-0.0	6.781216570360895e-32	-0.0	-0.0	-0.0	-0.0	-0.0	0.0	-0.0	-0.0	0.0	-0.0	-0.0	0.0	3.2888582917425717e-34
cg08866309	-0.0	-0.0	1.511429421247619e-32	-0.0	-0.0	0.0	0.0	-0.0	0.0	0.0	0.0	0.0	0.0	0.0	-0.0	-0.0	-0.0	0.0	-0.0	0.0	0.0	0.0	0.0	-0.0	-0.0	0.0	-0.0	-5.629724677641146e-31	1.0170119569682903e-31	0.0	0.0	-0.0	0.0	0.0	-0.0	0.0	0.0	-0.0	-0.0	0.0	0.0	0.0	-0.0	-0.0	0.0	0.0	-7.987205441997708e-33	-0.0	-0.0	0.0	0.0	-0.0	0.0	7.07856302347956e-32	0.0	0.0	-0.0	-1.3406292385591819e-05	0.0	0.0	-0.0	0.0	0.0	-0.0	0.0	0.0	-1.7402195015582732e-32
