## Additional file 10 for "Predicting Biological Age and Clinical Biomarkers from DNA Methylation Profiles of Cheek Mucosa": 260413_Additional_File_10.csv (part 65 of 114)

	total protein (g/dL)	blood urea nitrogen (mg/dL)	creatinine (mg/dL)	uric acid (mg/dL)	total cholesterol (mg/dL)	HDL cholesterol (mg/dL)	triglycerides (mg/dL)	log10(triglycerides)	total bilirubin (mg/dL)	AST(GOT) (U/L)	log10(AST(GOT))	ALT(GPT) (U/L)	log10(ALT(GPT))	γ-GTP (U/L)	log10(γ-GTP)	serum amylase (U/L)	sodium (mEq/L)	potassium (mEq/L)	chloride (mEq/L)	calcium (mg/dL)	blood glucose (mg/dL)	LDL cholesterol (mg/dL)	quantitative C-reactive protein (mg/dL)	log10(quantitative C-reactive protein)	γ-globulin (%)	β-globulin (%)	α1-globulin (%)	α2-globulin (%)	albumin fraction (%)	A/G ratio	ALP/IFCC (U/L)	LD/IFCC (U/L)	WBC count (/μL)	RBC count (10000/μL)	hemoglobin (g/dL)	hematocrit (%)	platelet count (10000/μL)	MCV (fL)	MCH (pg)	MCHC (%)	differential eosinophils counts (%)	log10(differential eosinophils counts)	differential basophils counts (%)	differential lymphocytes counts (%)	differential monocytes counts (%)	differential neutrophils counts (%)	HbA1c (%)	RDW-CV (%)	NT-proBNP (pg/mL)	log10(NT-proBNP)	high-sensitivity PSA	free testosterone	total testosterone (ng/dL)	insulin (μU/mL)	DHEA-S (μg/dL)	LH (mU/mL)	FSH (mU/mL)	progesterone	estradiol	albumin (g/dL)	magnesium (mg/dL)	phosphorus (mg/dL)	serum iron (μg/dL)	TSH (μU/mL)	free T4 (ng/dL)	free T3 (pg/mL)	albumin (g/L)
cg01341076	-0.0	0.0	1.3875570075822434e-32	0.0	-0.0	-0.0	0.0	0.0	-0.0	0.0	0.0	0.0	0.0	-0.0	-0.0	-0.0	0.0	0.0	-0.0	-0.0	0.0	-0.0	0.0	0.0	0.0	-0.0	0.0	-8.550876930377417e-32	3.169427366820527e-32	0.0	-0.0	-0.0	-0.0	-0.0	-0.0	-0.0	-0.0	0.0	0.0	-0.0	-0.0	-0.0	0.0	-0.0	0.0	0.0	3.6317104965786405e-32	-0.0	-0.0	0.0	0.0	-0.0	0.0	2.687270217468576e-32	-0.0	-0.0	-0.0	0.0	0.0	-0.0	0.0	0.0	0.0	-0.0	-0.0	-0.0	5.884433170978602e-33
cg10884953	-0.0	-0.0	-1.4912149723237212e-32	0.0	-0.0	0.0	-0.0	0.0	-0.0	0.0	-0.0	0.0	0.0	-0.0	0.0	-0.0	-0.0	-0.0	-0.0	-0.0	-0.0	-0.0	-0.0	-0.0	0.0	0.0	-0.0	3.8142778144513607e-32	-4.7543111903956655e-32	-0.0	-0.0	-0.0	0.0	-0.0	-0.0	-0.0	-0.0	0.0	0.0	-0.0	-0.0	-0.0	-0.0	0.0	-0.0	-0.0	-8.193853612143455e-33	0.0	-0.0	-0.0	-0.0	-7.586220160319503e-06	0.0	-4.084571324177637e-32	-0.0	-0.0	-0.0	-1.4690210061388462e-05	0.0	-0.0	-0.0	0.0	-0.0	-0.0	-0.0	-0.0	1.5551149345731345e-32
cg01928167	0.0	0.0	3.883804930837397e-34	-0.0	-0.0	-0.0	-0.0	-0.0	-0.0	0.0	-0.0	0.0	0.0	0.0	-0.0	-0.0	-0.0	0.0	-0.0	0.0	0.0	-0.0	-0.0	-0.0	-0.0	0.0	0.0	-3.4704883655186844e-32	-1.0044961871410472e-32	0.0	0.0	-0.0	0.0	-0.0	-0.0	-0.0	-0.0	0.0	0.0	-0.0	0.0	0.0	0.0	-0.0	0.0	0.0	1.0608710880544373e-32	0.0	0.0	0.0	0.0	0.0	0.0	1.3724740706675357e-31	-0.0	0.0	-0.0	0.0001658222091745336	0.0	-0.0	-0.0	-0.0	0.0	0.0	0.0	-0.0	3.663836517345329e-33
cg08090835	-0.0	0.0	-5.12245912549506e-33	-0.0	-0.0	-0.0	0.0	-0.0	0.0	-0.0	-0.0	-0.0	-0.0	-0.0	-0.0	-0.0	-0.0	-0.0	-0.0	0.0	-0.0	0.0	0.0	-0.0	-0.0	0.0	0.0	-1.773895657354679e-31	-2.4749836881458726e-32	0.0	0.0	-0.0	-0.0	0.0	-0.0	0.0	0.0	-0.0	0.0	-0.0	0.0	0.0	0.0	-0.0	-0.0	0.0	-7.111226799177867e-34	-0.0	0.0	0.0	0.0	-0.0	-0.0	-4.793086222939428e-31	0.0	0.0	0.0	0.0	-0.0	0.0	0.0	0.0	0.0	-0.0	0.0	-0.0	-6.874053606775224e-33
cg06250127	-0.0	-0.0	-3.5569594084064216e-33	0.0	0.0	-0.0	0.0	0.0	0.0	0.0	0.0	0.0	-0.0	0.0	-0.0	-0.0	-0.0	-0.0	0.0	-0.0	0.0	-0.0	0.0	0.0	0.0	0.0	0.0	-2.9290744531999577e-31	-2.613833994180574e-31	0.0	0.0	0.0	-0.0	-0.0	-0.0	-0.0	0.0	0.0	0.0	0.0	-0.0	-0.0	0.0	0.0	-0.0	0.0	-4.0860202538545354e-33	0.0	0.0	0.0	0.0	8.668374483498908e-07	-0.0	5.128535164961584e-32	-0.0	-0.0	-0.0	-0.0	-0.0	0.0	-0.0	-0.0	-0.0	-0.0	-0.0	-0.0	4.886803055077821e-34
cg12472591	0.0	0.0	4.853944863452425e-33	-0.0	-0.0	-0.0	0.0	0.0	-0.0	0.0	-0.0	0.0	0.0	0.0	0.0	0.0	-0.0	0.0	0.0	-0.0	0.0	-0.0	0.0	0.0	0.0	-0.0	0.0	3.5975236858316545e-31	-1.1054674916825364e-31	-0.0	0.0	0.0	0.0	-0.0	-0.0	-0.0	0.0	0.0	0.0	-0.0	0.0	0.0	0.0	-0.0	0.0	0.0	-3.3542484847008566e-33	-0.0	0.0	0.0	0.0	0.0	0.0	6.143452006063653e-32	0.0	0.0	0.0	-0.0	-0.0	-0.0	-0.0	-0.0	-0.0	-0.0	-0.0	0.0	-1.062142766798725e-32
cg20678353	-0.0	0.0	1.556799706383587e-33	-0.0	0.0	0.0	0.0	0.0	-0.0	-0.0	-0.0	-0.0	-0.0	-0.0	-0.0	0.0	0.0	-0.0	-0.0	0.0	0.0	0.0	-0.0	-0.0	-0.0	-0.0	-0.0	2.727050293452018e-31	8.564933508900081e-32	-0.0	0.0	-0.0	0.0	0.0	0.0	-0.0	-0.0	-0.0	-0.0	0.0	0.0	0.0	-0.0	-0.0	-0.0	-0.0	6.395546651682711e-33	-0.0	-0.0	-0.0	-0.0	-0.0002934762925051818	-0.0	-4.012988058927711e-31	-0.0	-0.0	-0.0	-0.0	0.0	0.0	0.0	0.0	-0.0	-0.0	0.0	-0.0	-4.236307154891702e-34
cg00269480	-0.0	0.0	-3.953833828301912e-33	0.0	-0.0	-0.0	-0.0	-0.0	0.0	0.0	-0.0	-0.0	-0.0	-0.0	0.0	-0.0	-0.0	0.0	0.0	0.0	-0.0	-0.0	-0.0	-0.0	-0.0	0.0	-0.0	-1.0408547034904398e-31	-3.4497975946015737e-32	0.0	-0.0	-0.0	0.0	-0.0	-0.0	-0.0	-0.0	-0.0	-0.0	-0.0	0.0	0.0	-0.0	0.0	-0.0	0.0	-1.5174474959670276e-32	0.0	-0.0	0.0	0.0	1.9493142348119438e-05	0.0	-1.6754815915616863e-32	-0.0	-0.0	-0.0	2.747699824994005e-05	-0.0	-0.0	0.0	0.0	-0.0	-0.0	-0.0	0.0	5.364526218315616e-34
cg06872313	0.0	-0.0	-5.0064579487410546e-33	0.0	-0.0	0.0	-0.0	-0.0	0.0	0.0	0.0	0.0	0.0	-0.0	-0.0	-0.0	-0.0	-0.0	-0.0	-0.0	-0.0	0.0	-0.0	0.0	0.0	0.0	-0.0	-4.3657648498131605e-32	8.605698633748115e-32	-0.0	0.0	-0.0	-0.0	0.0	0.0	0.0	-0.0	0.0	0.0	0.0	0.0	0.0	-0.0	0.0	0.0	-0.0	-1.511093968452142e-32	0.0	-0.0	-0.0	-0.0	0.0	0.0	3.4428436006367926e-32	-0.0	-0.0	-0.0	-0.0	-0.0	-0.0	0.0	0.0	-0.0	0.0	-0.0	-0.0	8.271078141271809e-34
cg10580455	0.0	0.0	3.9947005447498475e-33	0.0	0.0	0.0	0.0	0.0	0.0	-0.0	-0.0	-0.0	-0.0	-0.0	-0.0	-0.0	-0.0	0.0	-0.0	-0.0	-0.0	-0.0	0.0	0.0	-0.0	-0.0	0.0	2.579244507012074e-32	1.8944306997447553e-31	-0.0	0.0	-0.0	-0.0	-0.0	-0.0	0.0	0.0	0.0	0.0	-0.0	0.0	0.0	0.0	-0.0	0.0	0.0	-1.1009772124471751e-33	-0.0	-0.0	-0.0	-0.0	0.00010662513388092265	0.0	-2.2694190441738585e-31	-0.0	0.0	-0.0	0.0001611141238342058	-0.0	-0.0	-0.0	0.0	0.0	-0.0	0.0	0.0	-2.7112176632733236e-33
cg25184420	-0.0	0.0	7.559927033461891e-33	0.0	0.0	0.0	-0.0	-0.0	-0.0	-0.0	-0.0	-0.0	-0.0	0.0	-0.0	-0.0	0.0	0.0	-0.0	-0.0	-0.0	-0.0	0.0	0.0	0.0	0.0	-0.0	9.082200774181534e-31	1.325811943029538e-31	0.0	-0.0	0.0	-0.0	-0.0	-0.0	-0.0	-0.0	-0.0	0.0	-0.0	0.0	0.0	-0.0	0.0	0.0	0.0	2.232987048888712e-34	-0.0	0.0	-0.0	-0.0	-0.00021533085186492865	-0.0	2.727335743389425e-32	-0.0	-0.0	-0.0	4.410226100359152e-06	0.0	-0.0	-0.0	-0.0	-0.0	-0.0	-0.0	0.0	-6.695044626830616e-34
rs397508701	0.0	-0.0	1.1133355235907109e-32	-0.0	0.0	-0.0	-0.0	0.0	-0.0	0.0	0.0	0.0	0.0	0.0	0.0	0.0	-0.0	0.0	-0.0	0.0	-0.0	0.0	-0.0	-0.0	-0.0	-0.0	0.0	-3.93443739350216e-31	1.8763797651586844e-31	-0.0	0.0	-0.0	-0.0	-0.0	-0.0	0.0	-0.0	0.0	-0.0	-0.0	-0.0	-0.0	0.0	-0.0	0.0	0.0	-1.5582320463801917e-32	-0.0	0.0	0.0	0.0	-0.0	0.0	-2.711054958588463e-31	0.0	-0.0	0.0	-0.0	0.0	-0.0	-0.0	0.0	-0.0	-0.0	0.0	0.0	2.9999447205227084e-34
cg00837290	0.0	-0.0	1.799374394258464e-32	0.0	-0.0	0.0	0.0	0.0	0.0	-0.0	-0.0	-0.0	-0.0	0.0	0.0	0.0	0.0	-0.0	-0.0	0.0	-0.0	-0.0	0.0	0.0	0.0	0.0	-0.0	2.5197035022906135e-31	3.1931167439565e-32	-0.0	0.0	0.0	0.0	-0.0	0.0	-0.0	-0.0	-0.0	-0.0	0.0	0.0	0.0	0.0	-0.0	0.0	-0.0	1.4052729763497315e-33	-0.0	-0.0	-0.0	-0.0	0.0001895042332452557	-0.0	-2.7955157930888214e-31	0.0	-0.0	-0.0	9.061906026772727e-05	-0.0	-0.0	0.0	-0.0	-0.0	-0.0	0.0	0.0	-9.372280574375928e-33
cg14828169	0.0	-0.0	1.272303165144179e-32	0.0	-0.0	-0.0	-0.0	-0.0	-0.0	0.0	0.0	0.0	0.0	0.0	-0.0	-0.0	-0.0	-0.0	0.0	-0.0	0.0	-0.0	0.0	0.0	-0.0	-0.0	-0.0	3.643442296530798e-31	9.087983092167115e-32	0.0	0.0	-0.0	-0.0	-0.0	-0.0	-0.0	0.0	-0.0	-0.0	-0.0	0.0	0.0	-0.0	0.0	0.0	-0.0	1.6031130012041633e-32	0.0	0.0	0.0	0.0	-0.00016420438760029343	0.0	3.9809984321192064e-31	-0.0	0.0	0.0	0.0	-0.0	-0.0	-0.0	-0.0	-0.0	0.0	-0.0	-0.0	1.582564617487734e-32
cg12013707	0.0	0.0	1.138218008631883e-32	-0.0	0.0	-0.0	0.0	0.0	0.0	0.0	0.0	-0.0	-0.0	-0.0	-0.0	-0.0	-0.0	0.0	0.0	0.0	-0.0	0.0	0.0	0.0	0.0	-0.0	0.0	2.059834503516966e-31	-4.955277261399667e-32	-0.0	-0.0	0.0	0.0	-0.0	-0.0	-0.0	0.0	0.0	-0.0	-0.0	0.0	0.0	-0.0	-0.0	0.0	-0.0	7.46886126462901e-34	0.0	0.0	0.0	0.0	0.0	0.0	7.004118293854384e-33	0.0	-0.0	0.0	-0.0	-0.0	-0.0	-0.0	0.0	-0.0	0.0	-0.0	-0.0	-6.713161972336499e-34
cg25505857	0.0	0.0	-3.3224466986759617e-33	0.0	-0.0	-0.0	-0.0	0.0	-0.0	-0.0	-0.0	-0.0	-0.0	-0.0	0.0	-0.0	-0.0	0.0	-0.0	-0.0	0.0	-0.0	0.0	0.0	0.0	0.0	0.0	3.908793781381934e-34	-3.7595437577878916e-33	-0.0	0.0	-0.0	-0.0	-0.0	-0.0	-0.0	0.0	0.0	0.0	0.0	0.0	0.0	-0.0	-0.0	-0.0	0.0	-6.065201627196358e-33	-0.0	-0.0	-0.0	-0.0	3.021611503429759e-05	0.0	4.4839209677147904e-32	-0.0	0.0	-0.0	2.1342674162730988e-05	0.0	-0.0	-0.0	0.0	0.0	-0.0	0.0	0.0	-1.2911648545194475e-32
cg22216626	-0.0	-0.0	-2.1051291077250228e-33	0.0	0.0	0.0	-0.0	-0.0	0.0	0.0	0.0	-0.0	-0.0	0.0	0.0	-0.0	-0.0	0.0	-0.0	0.0	-0.0	0.0	0.0	0.0	-0.0	-0.0	-0.0	7.5503469867336825e-31	8.232270560800796e-33	0.0	0.0	-0.0	0.0	-0.0	-0.0	-0.0	-0.0	0.0	0.0	-0.0	0.0	0.0	-0.0	0.0	-0.0	0.0	-1.3944351478275466e-33	-0.0	-0.0	-0.0	-0.0	-0.0	0.0	4.539302734701478e-32	0.0	0.0	-0.0	0.0	0.0	0.0	-0.0	-0.0	0.0	0.0	-0.0	-0.0	6.064195065736833e-33
cg12673978	0.0	0.0	3.7361633318352602e-34	-0.0	-0.0	0.0	-0.0	-0.0	0.0	0.0	0.0	0.0	0.0	-0.0	0.0	0.0	-0.0	0.0	0.0	0.0	-0.0	-0.0	-0.0	-0.0	0.0	-0.0	-0.0	-1.843707576966838e-31	-2.189797882746738e-33	0.0	-0.0	0.0	0.0	-0.0	0.0	0.0	-0.0	0.0	0.0	-0.0	-0.0	-0.0	0.0	-0.0	0.0	0.0	-5.726349975497945e-33	0.0	0.0	0.0	0.0	3.0878708192029066e-05	0.0	3.5846869075698546e-31	-0.0	-0.0	-0.0	-0.0	0.0	0.0	0.0	0.0	0.0	-0.0	0.0	-0.0	2.914478261109931e-34
cg20266812	-0.0	-0.0	-3.9621837917503604e-33	0.0	-0.0	0.0	-0.0	-0.0	-0.0	0.0	0.0	0.0	0.0	-0.0	0.0	-0.0	-0.0	-0.0	-0.0	0.0	-0.0	-0.0	-0.0	-0.0	-0.00012526923017835826	0.0	0.0	2.8197984786114886e-31	-8.059576452359295e-32	0.0	-0.0	-0.0	0.0	-0.0	-0.0	-0.0	-0.0	0.0	-0.0	-0.0	0.0	0.0	0.0	-0.0	0.0	0.0	-9.582591864987106e-33	0.0	-0.0	-0.0	-0.0	-0.0	0.0	-1.0412196432680672e-31	-0.0	0.0	-0.0	0.00010570346728275488	0.0	-0.0	-0.0	0.0	0.0	-0.0	0.0	0.0	7.157122752679928e-33
cg04832019	0.0	0.0	1.1419505497603129e-32	0.0	0.0	0.0	-0.0	0.0	0.0	-0.0	0.0	0.0	0.0	0.0	-0.0	0.0	0.0	0.0	0.0	0.0	0.0	-0.0	0.0	0.0	0.0	-0.0	-0.0	-4.4790738434486174e-31	5.932101599328491e-32	0.0	0.0	0.0	-0.0	0.0	0.0	0.0	0.0	-0.0	-0.0	-0.0	0.0	0.0	0.0	0.0	0.0	-0.0	-1.2592227682973605e-33	-0.0	0.0	0.0	0.0	-0.0	0.0	-1.481080372531372e-31	-0.0	-0.0	0.0	-0.0	-0.0	0.0	0.0	-0.0	0.0	0.0	-0.0	0.0	7.188442392864728e-33
cg13443950	0.0	0.0	-5.147176748450673e-33	0.0	0.0	0.0	-0.0	-0.0	-0.0	-0.0	-0.0	-0.0	-0.0	-0.0	0.0	-0.0	-0.0	0.0	-0.0	0.0	-0.0	-0.0	0.0	0.0	-0.0	0.0	0.0	7.098008943747398e-31	4.7089728228615615e-33	0.0	0.0	0.0	-0.0	0.0	-0.0	-0.0	-0.0	-0.0	-0.0	0.0	0.0	0.0	0.0	-0.0	0.0	0.0	-6.434752480548344e-33	-0.0	0.0	0.0	0.0	0.00027257144408760403	0.0	-8.703063767481705e-32	-0.0	-0.0	-0.0	0.00013446640536316282	0.0	-0.0	0.0	0.0	0.0	0.0	0.0	0.0	-1.6684820586308385e-32
cg08510264	-0.0	-0.0	-2.8135816142988432e-34	0.0	0.0	-0.0	0.0	0.0	0.0	0.0	0.0	0.0	0.0	0.0	0.0	0.0	-0.0	-0.0	-0.0	0.0	0.0	0.0	-0.0	0.0	-0.0	-0.0	-0.0	9.219385355845116e-32	-5.759598457686275e-32	0.0	-0.0	0.0	-0.0	0.0	0.0	0.0	-0.0	0.0	-0.0	-0.0	-0.0	-0.0	-0.0	0.0	-0.0	0.0	1.8437912551821183e-33	-0.0	-0.0	-0.0	-0.0	0.0	-0.0	6.850463832274349e-32	0.0	0.0	-0.0	-0.0	-0.0	-0.0	-0.0	0.0	0.0	0.0	0.0	-0.0	1.217863803443771e-32
cg01762581	-0.0	0.0	7.139199756643807e-33	0.0	-0.0	0.0	-0.0	0.0	-0.0	-0.0	0.0	0.0	0.0	-0.0	0.0	-0.0	-0.0	-0.0	0.0	-0.0	0.0	-0.0	-0.0	0.0	-0.0	0.0	-0.0	-1.347516649537119e-31	2.2676229848245363e-31	0.0	0.0	0.0	0.0	0.0	-0.0	0.0	-0.0	-0.0	-0.0	-0.0	0.0	0.0	-0.0	0.0	-0.0	-0.0	5.137354471545767e-33	0.0	0.0	0.0	0.0	0.0	-0.0	-1.2873221792002824e-31	0.0	-0.0	0.0	0.0	-0.0	-0.0	0.0	0.0	-0.0	-0.0	0.0	0.0	-6.87398686239403e-34
cg19371286	0.0	0.0	6.066594317542653e-33	0.0	-0.0	-0.0	0.0	0.0	-0.0	0.0	-0.0	-0.0	-0.0	0.0	-0.0	0.0	-0.0	0.0	0.0	0.0	-0.0	-0.0	0.0	0.0	0.0	-0.0	-0.0	6.261248342011953e-31	8.027616048181643e-32	-0.0	-0.0	0.0	0.0	-0.0	-0.0	-0.0	0.0	-0.0	-0.0	-0.0	0.0	0.0	-0.0	-0.0	0.0	0.0	2.7626872019700524e-33	-0.0	0.0	0.0	0.0	0.0	0.0	2.5820235849241204e-31	-0.0	-0.0	-0.0	0.0	-0.0	-0.0	-0.0	-0.0	-0.0	0.0	-0.0	0.0	-5.948379938650337e-33
cg23585401	-0.0	0.0	1.0382966461308153e-32	0.0	0.0	-0.0	0.0	0.0	-0.0	0.0	-0.0	-0.0	-0.0	0.0	0.0	0.0	-0.0	0.0	0.0	-0.0	0.0	-0.0	0.0	-0.0	0.0	-0.0	0.0	-2.9529993214156085e-31	1.2707348097185862e-31	0.0	-0.0	-0.0	0.0	-0.0	-0.0	-0.0	0.0	0.0	-0.0	0.0	0.0	0.0	-0.0	-0.0	-0.0	0.0	2.700716717946661e-33	-0.0	0.0	0.0	0.0	-0.0	0.0	2.3099308950665207e-31	0.0	-0.0	-0.0	-0.0	0.0	-0.0	-0.0	-0.0	-0.0	0.0	-0.0	-0.0	-7.360659882143278e-34
cg16840978	-0.0	0.0	-9.192774178657088e-33	0.0	0.0	0.0	-0.0	-0.0	0.0	-0.0	-0.0	-0.0	-0.0	0.0	-0.0	-0.0	0.0	-0.0	0.0	-0.0	0.0	-0.0	0.0	0.0	-0.0	0.0	0.0	-2.434703213339536e-31	-1.9976403220343243e-32	0.0	-0.0	-0.0	0.0	0.0	-0.0	-0.0	0.0	-0.0	-0.0	-0.0	0.0	0.0	0.0	-0.0	-0.0	0.0	2.5011003899268063e-32	-0.0	0.0	0.0	0.0	8.483693046524388e-06	-0.0	-2.745460500177663e-31	0.0	0.0	-0.0	0.00010571236646396846	0.0	0.0	-0.0	-0.0	0.0	-0.0	0.0	0.0	-2.246046499041676e-33
cg04731988	0.0	-0.0	-1.0814696227647136e-32	0.0	-0.0	-0.0	-0.0	-0.0	-0.0	-0.0	0.0	0.0	0.0	0.0	-0.0	-0.0	-0.0	-0.0	0.0	-0.0	-0.0	0.0	0.0	-0.0	-0.0	-0.0	-0.0	-4.896241141603377e-31	1.8327882423254404e-31	-0.0	-0.0	-0.0	-0.0	-0.0	-0.0	-0.0	0.0	0.0	0.0	-0.0	0.0	0.0	0.0	0.0	0.0	-0.0	-1.7540141032605513e-32	-0.0	0.0	0.0	0.0	-4.136417095056451e-05	0.0	4.784051918003738e-31	-0.0	0.0	-0.0	0.0	0.0	-0.0	-0.0	-0.0	0.0	0.0	-0.0	0.0	-8.308961803400334e-33
cg07617246	0.0	-0.0	8.66289757033877e-33	0.0	-0.0	0.0	-0.0	-0.0	0.0	-0.0	-0.0	-0.0	-0.0	-0.0	-0.0	0.0	0.0	0.0	0.0	-0.0	-0.0	-0.0	-0.0	0.0	0.0	0.0	-0.0	4.4123973829646567e-32	9.771601829775379e-32	-0.0	-0.0	-0.0	0.0	-0.0	-0.0	-0.0	-0.0	0.0	-0.0	0.0	0.0	0.0	0.0	-0.0	0.0	-0.0	-6.205987801391318e-34	-0.0	-0.0	-0.0	-0.0	0.0	-0.0	-1.9565969804936686e-31	-0.0	0.0	0.0	-9.947469528689254e-06	-0.0	-0.0	0.0	0.0	0.0	-0.0	0.0	-0.0	5.7194001314757507e-33
cg11844970	0.0	0.0	-3.506923859234984e-33	-0.0	0.0	-0.0	-0.0	-0.0	-0.0	-0.0	-0.0	-0.0	0.0	-0.0	-0.0	-0.0	0.0	-0.0	-0.0	0.0	-0.0	-0.0	0.0	0.0	-0.0	0.0	-0.0	-2.8415260446450603e-32	1.4471139102828343e-31	0.0	0.0	-0.0	0.0	0.0	0.0	0.0	0.0	-0.0	-0.0	0.0	0.0	0.0	-0.0	-0.0	0.0	-0.0	3.129726585392303e-33	-0.0	-0.0	-0.0	-0.0	-0.0	0.0	6.975115812711901e-32	0.0	-0.0	0.0	0.0	-0.0	0.0	0.0	0.0	-0.0	0.0	0.0	0.0	-8.990367958678413e-33
cg16688675	-0.0	0.0	-9.169323012340525e-33	-0.0	-0.0	-0.0	0.0	0.0	-0.0	-0.0	-0.0	0.0	0.0	0.0	0.0	0.0	0.0	0.0	0.0	-0.0	0.0	-0.0	0.0	-0.0	0.0	0.0	0.0	-7.227393423301727e-31	1.5349299263849815e-31	-0.0	-0.0	-0.0	0.0	-0.0	-0.0	-0.0	-0.0	-0.0	-0.0	-0.0	0.0	0.0	0.0	-0.0	0.0	-0.0	-8.606838378223754e-34	0.0	0.0	-0.0	-0.0	0.0	0.0	-2.8836313468491688e-31	0.0	0.0	0.0	0.0	-0.0	0.0	-0.0	-0.0	0.0	0.0	-0.0	-0.0	-1.919884337210708e-32
cg04438453	0.0	0.0	5.7109282346526206e-33	0.0	0.0	-0.0	0.0	0.0	0.0	-0.0	-0.0	0.0	0.0	-0.0	0.0	-0.0	-0.0	-0.0	-0.0	-0.0	-0.0	-0.0	0.0	0.0	0.0	-0.0	0.0	-1.9374515366354066e-31	-1.2305128317414698e-33	-0.0	-0.0	-0.0	-0.0	-0.0	-0.0	-0.0	-0.0	-0.0	-0.0	-0.0	-0.0	-0.0	0.0	-0.0	-0.0	0.0	9.056669537566089e-33	-0.0	-0.0	0.0	0.0	0.00010229119961292328	-0.0	4.199981699662875e-31	-0.0	-0.0	0.0	0.0	-0.0	0.0	0.0	0.0	-0.0	-0.0	-0.0	0.0	2.5236740604936025e-34
cg17832805	0.0	-0.0	9.88805696396681e-33	0.0	-0.0	-0.0	-0.0	-0.0	-0.0	-0.0	-0.0	0.0	-0.0	-0.0	-0.0	-0.0	0.0	-0.0	-0.0	-0.0	0.0	-0.0	0.0	0.0	0.0	0.0	0.0	8.116370984861915e-32	1.617653909861477e-31	-0.0	0.0	-0.0	0.0	-0.0	-0.0	-0.0	0.0	-0.0	0.0	0.0	0.0	0.0	0.0	-0.0	0.0	0.0	1.379418069665062e-32	-0.0	-0.0	-0.0	-0.0	0.00015092541945666734	0.0	-1.9273222661468924e-31	0.0	-0.0	0.0	0.00019592617311626478	-0.0	-0.0	0.0	0.0	0.0	-0.0	0.0	-0.0	2.0081928701702573e-32
cg08942301	-0.0	0.0	1.3363644249019278e-32	0.0	-0.0	-0.0	0.0	0.0	-0.0	0.0	0.0	-0.0	-0.0	0.0	0.0	-0.0	-0.0	-0.0	0.0	-0.0	0.0	-0.0	0.0	0.0	-0.0	-0.0	0.0	-3.4343437717226405e-31	1.3356575977229315e-31	0.0	0.0	0.0	-0.0	-0.0	-0.0	-0.0	0.0	-0.0	0.0	0.0	-0.0	-0.0	-0.0	0.0	-0.0	0.0	1.5378854595796746e-33	0.0	0.0	0.0	0.0	0.00015643175815822344	-0.0	3.700515943579438e-31	0.0	0.0	-0.0	0.0	-0.0	0.0	-0.0	0.0	-0.0	-0.0	-0.0	-0.0	3.375145446012162e-33
cg21422623	-0.0	0.0	1.43109268565454e-32	-0.0	0.0	-0.0	-0.0	-0.0	-0.0	-0.0	-0.0	-0.0	-0.0	-0.0	0.0	-0.0	0.0	0.0	0.0	-0.0	0.0	0.0	0.0	0.0	-0.0	-0.0	0.0	6.296954958572535e-32	-2.3076499132485866e-31	0.0	-0.0	-0.0	-0.0	0.0	-0.0	-0.0	0.0	-0.0	-0.0	-0.0	-0.0	-0.0	-0.0	-0.0	0.0	0.0	1.1927132464588104e-32	-0.0	0.0	0.0	0.0	-0.0	0.0	1.584957410657692e-32	0.0	0.0	-0.0	0.0	0.0	-0.0	-0.0	-0.0	0.0	-0.0	0.0	0.0	-2.6173946550711506e-33
cg22053500	-0.0	0.0	1.312192980560358e-32	-0.0	0.0	-0.0	0.0	0.0	0.0	-0.0	-0.0	0.0	0.0	-0.0	-0.0	-0.0	0.0	-0.0	-0.0	0.0	-0.0	0.0	-0.0	-0.0	-0.0	0.0	-0.0	3.39103114782221e-31	-2.0222814689337367e-31	0.0	0.0	0.0	-0.0	0.0	0.0	0.0	0.0	-0.0	-0.0	0.0	-0.0	-0.0	-0.0	-0.0	-0.0	0.0	2.4855890345596817e-33	-0.0	-0.0	-0.0	-0.0	6.818684734763642e-05	-0.0	2.8583675764315684e-31	0.0	0.0	0.0	-0.0	-0.0	-0.0	0.0	0.0	0.0	-0.0	0.0	0.0	-4.67830426417406e-33
cg21833865	-0.0	-0.0	1.4860307434255854e-32	0.0	-0.0	-0.0	0.0	0.0	-0.0	-0.0	-0.0	-0.0	-0.0	-0.0	-0.0	-0.0	0.0	-0.0	0.0	-0.0	-0.0	-0.0	0.0	0.0	0.0	-0.0	0.0	5.9625740006494564e-31	3.90800994419792e-32	0.0	0.0	-0.0	0.0	-0.0	-0.0	-0.0	-0.0	-0.0	-0.0	-0.0	0.0	0.0	0.0	-0.0	0.0	-0.0	-1.9560054246932562e-32	0.0	-0.0	-0.0	-0.0	0.0	-0.0	2.7024691161308396e-31	0.0	-0.0	-0.0	3.58484680493425e-05	-0.0	-0.0	-0.0	-0.0	-0.0	0.0	-0.0	-0.0	4.011283939112802e-33
cg10851071	0.0	0.0	-6.645717010333855e-33	-0.0	0.0	-0.0	0.0	0.0	-0.0	0.0	0.0	0.0	0.0	-0.0	-0.0	0.0	-0.0	0.0	0.0	0.0	-0.0	0.0	-0.0	-0.0	-0.0	-0.0	-0.0	-2.0203812142405597e-31	-6.84516690327726e-33	0.0	-0.0	0.0	0.0	-0.0	-0.0	-0.0	0.0	-0.0	0.0	0.0	-0.0	-0.0	0.0	-0.0	0.0	-0.0	-6.981036950264986e-33	0.0	0.0	0.0	0.0	-0.0	-0.0	-4.7000755714176553e-32	0.0	-0.0	0.0	-0.0	-0.0	0.0	0.0	0.0	-0.0	0.0	0.0	-0.0	-1.492516535053248e-32
cg15139482	-0.0	-0.0	3.522485736472073e-33	0.0	-0.0	0.0	0.0	0.0	0.0	0.0	0.0	0.0	-0.0	0.0	0.0	-0.0	-0.0	0.0	-0.0	0.0	0.0	0.0	-0.0	-0.0	-0.0	-0.0	-0.0	4.8315618014712605e-31	1.220974834657694e-33	0.0	0.0	-0.0	-0.0	-0.0	0.0	-0.0	0.0	0.0	-0.0	0.0	0.0	0.0	-0.0	-0.0	-0.0	0.0	5.029505621480906e-34	-0.0	-0.0	-0.0	-0.0	0.0001369002987629498	-0.0	2.45707979868163e-31	-0.0	0.0	0.0	0.0	0.0	0.0	-0.0	-0.0	-0.0	0.0	-0.0	-0.0	-2.8696921853012245e-33
cg22854529	0.0	0.0	-4.6527180363473565e-33	0.0	-0.0	-0.0	-0.0	-0.0	-0.0	0.0	0.0	0.0	0.0	0.0	0.0	-0.0	-0.0	0.0	-0.0	0.0	-0.0	-0.0	0.0	0.0	0.0	-0.0	-0.0	-2.609453217252811e-31	9.109599382398629e-32	-0.0	0.0	0.0	0.0	-0.0	-0.0	-0.0	-0.0	0.0	-0.0	-0.0	0.0	0.0	0.0	-0.0	0.0	0.0	-1.2954907487566628e-32	0.0	0.0	0.0	0.0	7.767327910180624e-05	0.0	2.5666585645647186e-31	-0.0	-0.0	0.0	-0.0	0.0	-0.0	-0.0	-0.0	0.0	0.0	-0.0	0.0	-1.7311476442525642e-32
cg19352247	-0.0	0.0	-1.5202469415397527e-32	-0.0	0.0	0.0	-0.0	-0.0	0.0	0.0	-0.0	-0.0	0.0	-0.0	-0.0	0.0	-0.0	0.0	-0.0	0.0	0.0	-0.0	0.0	-0.0	0.0	0.0	0.0	1.844544051475948e-31	-2.270125827139133e-31	0.0	0.0	0.0	-0.0	-0.0	-0.0	-0.0	-0.0	0.0	0.0	-0.0	0.0	0.0	-0.0	-0.0	0.0	0.0	3.8581644012091504e-33	0.0	-0.0	-0.0	-0.0	5.302671735132302e-05	0.0	-1.5257713571615243e-31	-0.0	0.0	0.0	-0.0	-0.0	0.0	-0.0	0.0	0.0	0.0	0.0	-0.0	-9.519080011914473e-34
cg07066542	0.0	-0.0	-2.7298457773599514e-33	-0.0	-0.0	-0.0	0.0	0.0	0.0	0.0	0.0	-0.0	-0.0	0.0	-0.0	0.0	-0.0	0.0	-0.0	-0.0	-0.0	-0.0	0.0	0.0	0.0	0.0	0.0	1.7714417052490396e-31	1.9492381556638422e-31	-0.0	-0.0	-0.0	-0.0	0.0	0.0	0.0	0.0	0.0	0.0	-0.0	-0.0	-0.0	-0.0	-0.0	0.0	0.0	-1.353284409771993e-32	-0.0	-0.0	-0.0	-0.0	0.00016582916135879713	0.0	-6.49150328002527e-33	-0.0	-0.0	0.0	1.584363639233575e-05	0.0	-0.0	-0.0	-0.0	0.0	0.0	0.0	0.0	1.934535104825931e-33
cg03404530	-0.0	0.0	-3.582561120083255e-33	-0.0	-0.0	-0.0	-0.0	0.0	-0.0	-0.0	0.0	0.0	-0.0	-0.0	0.0	-0.0	0.0	0.0	-0.0	-0.0	0.0	0.0	-0.0	-0.0	-0.0	0.0	0.0	-3.7060702820904325e-31	-7.312141730730995e-32	0.0	0.0	-0.0	-0.0	0.0	-0.0	0.0	0.0	0.0	-0.0	-0.0	-0.0	-0.0	-0.0	-0.0	-0.0	0.0	-9.651349406090865e-33	0.0	0.0	0.0	0.0	-0.0	0.0	5.707697162815819e-32	0.0	-0.0	0.0	-0.0	0.0	-0.0	-0.0	-0.0	-0.0	-0.0	0.0	-0.0	1.3925691226104156e-33
cg09359252	0.0	-0.0	6.607546798765752e-33	0.0	0.0	0.0	-0.0	-0.0	-0.0	-0.0	0.0	-0.0	-0.0	-0.0	0.0	0.0	-0.0	-0.0	0.0	-0.0	-0.0	0.0	-0.0	-0.0	-0.0	0.0	0.0	-4.0713387273044655e-31	1.966347707357086e-31	-0.0	0.0	-0.0	0.0	-0.0	0.0	-0.0	0.0	0.0	0.0	0.0	-0.0	-0.0	0.0	0.0	-0.0	-0.0	-7.104686491302914e-33	-0.0	-0.0	-0.0	-0.0	-0.00027615644586624405	-0.0	1.2452818251833122e-32	-0.0	-0.0	0.0	-3.892766093798989e-05	-0.0	-0.0	-0.0	-0.0	-0.0	-0.0	-0.0	-0.0	1.392747990316162e-32
cg01566506	-0.0	-0.0	-1.8018557336687058e-32	0.0	-0.0	0.0	0.0	-0.0	-0.0	0.0	0.0	0.0	0.0	0.0	0.0	-0.0	0.0	0.0	-0.0	0.0	0.0	0.0	-0.0	-0.0	-0.0	0.0	-0.0	4.171105968808135e-31	-5.133088081569684e-32	0.0	-0.0	-0.0	-0.0	-0.0	-0.0	-0.0	-0.0	0.0	0.0	-0.0	-0.0	-0.0	0.0	-0.0	-0.0	-0.0	1.0543635240313502e-34	0.0	0.0	0.0	0.0	-0.0	0.0	4.8888341777731886e-32	-0.0	0.0	-0.0	-0.0	0.0	-0.0	-0.0	0.0	0.0	0.0	-0.0	-0.0	-7.325279174843483e-33
cg20249566	0.0	-0.0	-1.0422064696380646e-32	-0.0	0.0	0.0	-0.0	-0.0	-0.0	0.0	-0.0	0.0	0.0	0.0	-0.0	0.0	0.0	-0.0	0.0	0.0	0.0	0.0	-0.0	-0.0	-0.0	-0.0	-0.0	2.4441748526209996e-31	5.284816396236171e-32	0.0	-0.0	0.0	-0.0	-0.0	-0.0	-0.0	0.0	-0.0	-0.0	-0.0	0.0	0.0	-0.0	-0.0	0.0	-0.0	-6.245068413545661e-34	-0.0	0.0	-0.0	-0.0	-0.00014105975156249436	0.0	2.173256407118923e-31	-0.0	0.0	-0.0	-0.0	0.0	0.0	0.0	-0.0	0.0	0.0	-0.0	-0.0	1.567966567004215e-33
cg00795503	0.0	-0.0	-1.3261850753561442e-32	-0.0	0.0	0.0	-0.0	-0.0	0.0	-0.0	-0.0	-0.0	-0.0	-0.0	-0.0	-0.0	-0.0	0.0	0.0	0.0	-0.0	0.0	-0.0	0.0	-0.0	0.0	0.0	-1.6108865756718532e-31	1.9018521292035777e-32	-0.0	0.0	-0.0	-0.0	0.0	-0.0	0.0	0.0	0.0	-0.0	-0.0	0.0	0.0	-0.0	0.0	0.0	-0.0	8.939270589405384e-33	0.0	-0.0	-0.0	-0.0	0.0	0.0	3.7427057303322055e-32	-0.0	0.0	0.0	0.00010876578885958873	0.0	0.0	0.0	0.0	0.0	-0.0	0.0	0.0	9.73987648399553e-33
cg24986422	0.0	-0.0	-4.162867054109631e-33	-0.0	0.0	0.0	-0.0	-0.0	0.0	0.0	0.0	0.0	-0.0	-0.0	-0.0	0.0	0.0	0.0	0.0	0.0	0.0	-0.0	-0.0	0.0	-0.0	0.0	0.0	-2.4694209586772595e-31	7.41572508680117e-33	-0.0	0.0	0.0	-0.0	0.0	0.0	0.0	0.0	-0.0	0.0	0.0	-0.0	-0.0	0.0	-0.0	0.0	-0.0	-5.918680658039023e-33	0.0	-0.0	-0.0	-0.0	0.00010703144584578806	-0.0	-4.758628163460313e-32	0.0	-0.0	0.0	0.0	-0.0	0.0	0.0	-0.0	-0.0	0.0	0.0	-0.0	1.6271849814259e-32
cg23273694	0.0	-0.0	-8.628543409199737e-33	0.0	0.0	0.0	0.0	0.0	0.0	-0.0	0.0	0.0	0.0	-0.0	0.0	0.0	0.0	-0.0	-0.0	0.0	0.0	0.0	0.0	-0.0	0.0	-0.0	-0.0	2.7006207516310154e-31	-2.969521244204877e-32	0.0	-0.0	0.0	-0.0	0.0	0.0	0.0	0.0	0.0	0.0	0.0	-0.0	-0.0	-0.0	0.0	0.0	-0.0	-6.510090768381392e-33	-0.0	-0.0	-0.0	-0.0	0.0	-0.0	-2.3072140128370148e-32	0.0	-0.0	0.0	-4.197685781963958e-05	-0.0	0.0	0.0	0.0	-0.0	-0.0	0.0	-0.0	1.4812617592080454e-33
cg05569018	-0.0	0.0	7.47660444095791e-33	0.0	0.0	0.0	0.0	0.0	-0.0	0.0	-0.0	-0.0	0.0	0.0	0.0	-0.0	0.0	0.0	0.0	0.0	0.0	-0.0	0.0	-0.0	0.0	-0.0	0.0	1.5309058836704702e-31	1.6495775502883107e-31	0.0	0.0	0.0	0.0	-0.0	-0.0	-0.0	-0.0	0.0	-0.0	-0.0	0.0	0.0	-0.0	-0.0	0.0	0.0	-8.424425330938792e-33	-0.0	0.0	0.0	0.0	-0.0	0.0	-2.6056252560690395e-31	0.0	-0.0	-0.0	-1.6224720292885205e-05	0.0	0.0	0.0	-0.0	-0.0	-0.0	0.0	-0.0	8.510260547480825e-33
rs13030174	0.0	0.0	-9.223050911605497e-33	0.0	-0.0	-0.0	0.0	0.0	0.0	-0.0	-0.0	0.0	0.0	-0.0	-0.0	-0.0	-0.0	0.0	0.0	0.0	-0.0	-0.0	-0.0	-0.0	0.0	0.0	-0.0	2.9626619985542555e-32	-3.502996306052336e-31	-0.0	-0.0	-0.0	-0.0	0.0	0.0	0.0	0.0	0.0	0.0	-0.0	-0.0	-0.0	-0.0	-0.0	0.0	-0.0	-2.7172456650976833e-32	0.0	-0.0	-0.0	-0.0	-0.0	-0.0	-6.748713376343134e-33	-0.0	0.0	-0.0	-7.809650488277933e-05	-0.0	0.0	-0.0	0.0	0.0	-0.0	0.0	0.0	-6.881230652181462e-33
cg05963975	0.0	0.0	2.9687613410422712e-33	-0.0	-0.0	0.0	-0.0	-0.0	0.0	-0.0024203769572379544	-0.0	-0.0	-0.0	-0.0	0.0	-0.0	0.0	0.0	-0.0	-0.0	-0.0	0.0	-0.0	-0.0	0.0	-0.0	-0.0	7.756317747843365e-32	2.3236277816109232e-32	0.0	0.0	-0.0	-0.0	0.0	0.0	0.0	-0.0	-0.0	0.0	-0.0	0.0	0.0	0.0	-0.0	-0.0	0.0	1.2080809321700811e-32	-0.0	0.0	0.0	0.0	-0.0	0.0	2.2135661295091474e-32	0.0	0.0	0.0	0.0	0.0	-0.0	0.0	0.0	0.0	-0.0	0.0	0.0	1.0087801135714072e-33
cg08789539	-0.0	-0.0	1.3717394899070777e-32	-0.0	-0.0	0.0	-0.0	-0.0	-0.0	-0.0	-0.0	-0.0	-0.0	-0.0	-0.0	-0.0	0.0	-0.0	-0.0	0.0	0.0	-0.0	-0.0	-0.0	0.0	-0.0	0.0	-1.2526798568614673e-31	-2.357786208034716e-31	0.0	0.0	-0.0	-0.0	-0.0	-0.0	-0.0	-0.0	0.0	-0.0	-0.0	0.0	0.0	0.0	0.0	-0.0	0.0	1.6681387623985075e-32	0.0	0.0	0.0	0.0	0.00011816008905239706	0.0	1.6354225392800702e-31	0.0	0.0	-0.0	0.0	0.0	0.0	-0.0	-0.0	-0.0	-0.0	-0.0	-0.0	1.4293554354833354e-32
cg10313369	-0.0	-0.0	2.657331735711665e-34	-0.0	-0.0	0.0	-0.0	-0.0	-0.0	-0.0	-0.0	-0.0	-0.0	0.0	-0.0	0.0	0.0	-0.0	0.0	-0.0	0.0	-0.0	-0.0	-0.0	-0.0	-0.0	-0.0	-1.8502437996107322e-31	-1.4234961624625803e-31	0.0	-0.0	0.0	-0.0	-0.0	0.0	-0.0	-0.0	0.0	0.0	0.0	0.0	0.0	0.0	0.0	0.0	-0.0	-3.856634254840074e-34	-0.0	0.0	0.0	0.0	-0.0	0.0	-5.002480300055075e-32	0.0	0.0	-0.0	-0.0	0.0	0.0	-0.0	-0.0	0.0	-0.0	0.0	-0.0	-4.6303410652309606e-33
cg08409642	0.0	-0.0	4.40161341471894e-33	0.0	0.0	0.0	-0.0	0.0	-0.0	-0.0	0.0	-0.0	0.0	-0.0	0.0	-0.0	0.0	-0.0	-0.0	0.0	-0.0	0.0	-0.0	0.0	0.0	0.0	-0.0	1.0512625704639954e-31	7.5247218962933e-32	-0.0	0.0	-0.0	0.0	0.0	0.0	0.0	0.0	-0.0	-0.0	0.0	0.0	0.0	0.0	0.0	-0.0	-0.0	1.9295218176003666e-32	-0.0	0.0	0.0	0.0	-0.0	0.0	-4.251541737763392e-31	-0.0	-0.0	0.0	0.0	0.0	0.0	0.0	0.0	0.0	-0.0	0.0	0.0	-1.7669071637392554e-32
cg04198824	-0.0	-0.0	-1.0096695839812516e-32	-0.0	0.0	-0.0	0.0	0.0	0.0	-0.0	-0.0	-0.0	-0.0	-0.0	-0.0	-0.0	-0.0	-0.0	-0.0	-0.0	-0.0	0.0	-0.0	-0.0	0.0	0.0	0.0	5.050840793580043e-31	1.621026000483752e-32	0.0	0.0	0.0	-0.0	-0.0	-0.0	-0.0	0.0	0.0	0.0	0.0	0.0	0.0	0.0	0.0	-0.0	-0.0	1.8382022671235926e-32	0.0	0.0	0.0	0.0	-0.00011545151799245506	0.0	-1.274765954344504e-31	0.0	-0.0	-0.0	-0.0	0.0	-0.0	0.0	-0.0	0.0	-0.0	-0.0	0.0	1.775785842562735e-32
cg08713822	0.0	0.0	-1.2380298755119883e-32	0.0	-0.0	-0.0	-0.0	-0.0	-0.0	0.0	0.0	0.0	0.0	-0.0	0.0	0.0	0.0	0.0	0.0	-0.0	0.0	-0.0	0.0	0.0	0.0	-0.0	-0.0	4.617235656367685e-31	7.331978889986181e-32	0.0	-0.0	0.0	0.0	0.0	-0.0	0.0	-0.0	-0.0	-0.0	-0.0	-0.0	-0.0	-0.0	0.0	0.0	0.0	3.4668581728024603e-34	0.0	-0.0	-0.0	-0.0	0.0	-0.0	2.6313561910030978e-31	-0.0	0.0	0.0	-2.3772485048878536e-05	-0.0	-0.0	0.0	-0.0	0.0	0.0	0.0	-0.0	-8.052413402712744e-33
cg13311231	-0.0	0.0	1.6091872346131698e-33	0.0	0.0	0.0	0.0	0.0	-0.0	0.0	0.0	0.0	0.0	0.0	-0.0	-0.0	-0.0	0.0	-0.0	-0.0	-0.0	0.0	0.0	0.0	-0.0	0.0	0.0	7.391693458736375e-32	-4.330391933040068e-33	-0.0	-0.0	0.0	0.0	0.0	-0.0	-0.0	0.0	-0.0	-0.0	-0.0	0.0	0.0	-0.0	0.0	0.0	-0.0	-1.5750069889218463e-32	0.0	0.0	0.0	0.0	0.0	0.0	-1.6367328445223173e-31	-0.0	-0.0	-0.0	0.0	-0.0	-0.0	-0.0	-0.0	-0.0	0.0	-0.0	0.0	-1.657236956297958e-32
cg07335156	-0.0	0.0	-1.0352504387262803e-32	-0.0	-0.0	-0.0	0.0	0.0	-0.0	0.0	0.0	0.0	0.0	-0.0	0.0	0.0	-0.0	-0.0	0.0	-0.0	-0.0	-0.0	0.0	0.0	0.0	-0.0	-0.0	-1.1091284719175682e-31	-1.4882627149160134e-31	-0.0	-0.0	0.0	-0.0	-0.0	-0.0	-0.0	0.0	0.0	0.0	0.0	0.0	0.0	0.0	-0.0	0.0	-0.0	-1.0354870316933559e-32	0.0	-0.0	0.0	0.0	3.995465020990036e-05	0.0	4.711467012567627e-31	-0.0	0.0	0.0	-0.0	0.0	-0.0	-0.0	-0.0	0.0	0.0	-0.0	-0.0	-1.2926290252565286e-32
cg14719951	0.0	-0.0	-1.5463715368401946e-33	0.0	0.0	0.0	0.0	0.0	0.0	-0.0	0.0	0.0	0.0	-0.0	-0.0	0.0	-0.0	-0.0	-0.0	0.0	0.0	0.0	-0.0	0.0	0.0	-0.0	-0.0	3.394150214993867e-31	5.588538200448646e-32	-0.0	-0.0	0.0	0.0	0.0	0.0	0.0	0.0	-0.0	-0.0	-0.0	-0.0	-0.0	-0.0	0.0	-0.0	-0.0	2.0532424384122857e-32	0.0	-0.0	-0.0	-0.0	0.0	-0.0	3.0195240997582952e-31	0.0	0.0	-0.0	-0.0	-0.0	0.0	0.0	0.0	-0.0	0.0	-0.0	-0.0	7.804001377724974e-33
cg04035865	0.0	-0.0	-2.911339065496983e-32	-0.0	0.0	0.0	-0.0	-0.0	-0.0	-0.0	-0.0	-0.0	-0.0	-0.0	-0.0	-0.0	0.0	0.0	-0.0	7.803278734182962e-05	0.0	0.0	0.0	0.0	-0.0	0.0	0.0	3.140051673977619e-33	-1.2647882037829554e-31	0.0	0.0	-0.0	0.0	0.0	0.0	0.0	0.0	-0.0	0.0	0.0	-0.0	-0.0	0.0	-0.0	-0.0	0.0	4.672033840974153e-33	-0.0	0.0	0.0	0.0	-0.0	-0.0	-2.316131593950353e-31	-0.0	0.0	-0.0	-0.0	0.0	0.0	0.0	0.0	-0.0	-0.0	0.0	0.0	-1.2418868405074672e-32
cg18617819	-0.0	-0.0	-1.3674356965157808e-33	-0.0	-0.0	0.0	-0.0	-0.0	0.0	-0.0	-0.0	-0.0	-0.0	-0.0	0.0	-0.0	-0.0	-0.0	0.0	0.0	0.0	0.0	-0.0	-0.0	-0.0	-0.0	-0.0	-7.748437241497393e-31	-1.6955413718606793e-31	-0.0	-0.0	-0.0	-0.0	-0.0	-0.0	0.0	-0.0	0.0	-0.0	-0.0	0.0	0.0	0.0	0.0	0.0	-0.0	-8.772071341704281e-34	0.0	0.0	0.0	0.0	0.0	0.0	5.047804730033083e-31	0.0	0.0	0.0	0.0	0.0	0.0	0.0	0.0	0.0	-0.0	0.0	-0.0	6.730764149227718e-33
cg26365147	0.0	0.0	8.737752722570411e-33	0.0	0.0	-0.0	0.0	0.0	0.0	-0.0	-0.0	-0.0	-0.0	-0.0	-0.0	-0.0	-0.0	0.0	0.0	0.0	0.0	-0.0	0.0	0.0	0.0	0.0	0.0	1.7334917505667437e-31	-4.936618788869796e-32	0.0	-0.0	0.0	-0.0	0.0	-0.0	-0.0	-0.0	-0.0	0.0	0.0	0.0	0.0	0.0	-0.0	0.0	0.0	-3.155223028560015e-33	-0.0	-0.0	-0.0	-0.0	3.4734620543745515e-05	0.0	-2.1017589398079878e-32	-0.0	0.0	0.0	0.0	0.0	0.0	0.0	0.0	0.0	-0.0	0.0	0.0	1.7952091771179045e-34
cg17472952	-0.0	0.0	9.849221912984561e-33	0.0	-0.0	0.0	-0.0	-0.0	0.0	0.0	0.0	0.0	0.0	0.0	0.0	0.0	-0.0	0.0	0.0	0.0	0.0	-0.0	0.0	0.0	0.0	-0.0	-0.0	-2.9306514297110908e-31	-1.6238702262570785e-31	0.0	0.0	-0.0	0.0	-0.0	-0.0	-0.0	0.0	0.0	-0.0	-0.0	0.0	0.0	0.0	0.0	-0.0	-0.0	2.0758164364880573e-32	0.0	0.0	0.0	0.0	-8.059745469858387e-05	0.0	3.4905994744985756e-32	0.0	-0.0	-0.0	-0.0002751007848106183	-0.0	0.0	-0.0	-0.0	-0.0	0.0	-0.0	-0.0	2.8353445912136845e-33
cg18833121	-0.0	-0.0	1.6028178030629505e-32	-0.0	-0.0	0.0	-0.0	-0.0	-0.0	0.0	-0.0	-0.0	-0.0	-0.0	0.0	-0.0	0.0	-0.0	-0.0	0.0	-0.0	0.0	-0.0	-0.0	-0.0	0.0	0.0	1.74110574118711e-31	-9.471580747958534e-32	-0.0	-0.0	-0.0	-0.0	-0.0	-0.0	-0.0	-0.0	0.0	0.0	-0.0	0.0	0.0	0.0	0.0	-0.0	0.0	2.694755862031724e-33	0.0	0.0	0.0	0.0	-4.003146411004914e-05	0.0	5.325290535399829e-32	-0.0	0.0	-0.0	-0.0	-0.0	-0.0	-0.0	0.0	0.0	0.0	0.0	-0.0	1.635345479863596e-32
cg24315741	0.0	0.0	-1.1276252397194328e-32	-0.0	-0.0	0.0	-0.0	-0.0	0.0	0.0	0.0	-0.0	-0.0	-0.0	-0.0	-0.0	-0.0	-0.0	-0.0	0.0	0.0	0.0	-0.0	-0.0	0.0	-0.0	-0.0	-6.792699995128264e-32	1.429305066188162e-32	0.0	-0.0	-0.0	-0.0	-0.0	-0.0	0.0	-0.0	-0.0	0.0	-0.0	0.0	0.0	0.0	0.0	0.0	-0.0	-1.6948772180833333e-33	-0.0	0.0	0.0	0.0	6.394611238158346e-06	0.0	3.5747327963891364e-31	-0.0	-0.0	0.0	0.0	-0.0	-0.0	-0.0	0.0	-0.0	-0.0	0.0	0.0	3.5576957020333164e-33
cg13771361	0.0	-0.0	7.32306393501428e-33	0.0	-0.0	0.0	-0.0	-0.0	-0.0	-0.0	-0.0	-0.0	-0.0	-0.0	-0.0	-0.0	-0.0	-0.0	-0.0	-0.0	-0.0	-0.0	0.0	0.0	-0.0	-0.0	0.0	-6.658490367488388e-32	5.929104946205126e-32	-0.0	-0.0	-0.0	0.0	0.0	-0.0	0.0	0.0	0.0	0.0	-0.0	0.0	0.0	-0.0	-0.0	-0.0	0.0	5.00539148073552e-33	-0.0	0.0	0.0	0.0	-0.0001245296681785022	-0.0	5.32426424572262e-32	-0.0	-0.0	-0.0	0.00012262790162305832	-0.0	-0.0	-0.0	-0.0	0.0	-0.0	0.0	-0.0	1.580355166779759e-32
ch.7.1951283R	0.0	0.0	3.082282889536944e-34	-0.0	-0.0	0.0	0.0	0.0	0.0	-0.0	-0.0	-0.0	-0.0	0.0	-0.0	0.0	-0.0	-0.0	0.0	0.0	-0.0	-0.0	-0.0	-0.0	0.0	0.0	-0.0	-3.1934011004641894e-31	-1.6168491232298997e-32	0.0	0.0	-0.0	0.0	0.0	-0.0	-0.0	0.0	-0.0	0.0	0.0	0.0	0.0	-0.0	-0.0	0.0	-0.0	1.5044832029159686e-32	-0.0	-0.0	-0.0	-0.0	9.405830250444695e-05	0.0	2.9230369734005e-33	-0.0	0.0	-0.0	-4.628699260761512e-05	-0.0	0.0	0.0	-0.0	-0.0	0.0	0.0	0.0	-1.9758058786391613e-33
cg19962424	0.0	-0.0	-1.500112041105714e-32	0.0	-0.0	0.0	-0.0	-0.0	0.0	-0.0	0.0	0.0	0.0	-0.0	-0.0	0.0	-0.0	0.0	-0.0	-0.0	-0.0	-0.0	-0.0	-0.0	-0.0	-0.0	-0.0	4.464495500727521e-31	1.2636737233210852e-31	0.0	-0.0	0.0	-0.0	0.0	0.0	0.0	0.0	-0.0	-0.0	-0.0	-0.0	-0.0	0.0	0.0	0.0	-0.0	9.672182604415256e-33	-0.0	0.0	-0.0	-0.0	8.240126333879973e-05	0.0	-1.1660162538986318e-32	-0.0	0.0	0.0	9.120739613172442e-05	-0.0	-0.0	0.0	-0.0	0.0	0.0	0.0	0.0	-5.1805732028031976e-33
cg27593537	-0.0	-0.0	1.2948674182250423e-32	-0.0	-0.0	-0.0	0.0	0.0	-0.0	-0.0	0.0	0.0	-0.0	0.0	0.0	0.0	-0.0	0.0	0.0	0.0	0.0	-0.0	-0.0	0.0	0.0	0.0	0.0	5.133807133982721e-31	4.220287676729901e-33	-0.0	0.0	0.0	0.0	-0.0	-0.0	-0.0	0.0	0.0	0.0	-0.0	-0.0	-0.0	-0.0	0.0	0.0	0.0	1.419113490261348e-32	0.0	0.0	0.0	0.0	-0.00033279120556410917	0.0	1.228488392185439e-31	-0.0	0.0	-0.0	-0.00027967193815828375	-0.0	0.0	-0.0	0.0	-0.0	-0.0	-0.0	0.0	-7.820122095543877e-33
cg03909714	0.0	-0.0	-5.36303977869826e-33	0.0	-0.0	0.0	0.0	0.0	0.0	-0.0	0.0	0.0	-0.0	0.0	-0.0	0.0	0.0	0.0	0.0	0.0	-0.0	-0.0	0.0	-0.0	0.0	0.0	-0.0	-3.597224813261172e-31	1.2111999430472894e-31	-0.0	-0.0	-0.0	0.0	-0.0	0.0	0.0	0.0	0.0	0.0	0.0	-0.0	-0.0	0.0	0.0	-0.0	-0.0	4.864088417378594e-33	-0.0	-0.0	-0.0	-0.0	-0.0	-0.0	4.8173475758727735e-31	-0.0	-0.0	-0.0	0.0	-0.0	-0.0	0.0	-0.0	-0.0	0.0	-0.0	-0.0	-8.126148144716217e-33
rs10499663	0.0	-0.0	-1.0741212458380398e-32	-0.0	0.0	0.0	-0.0	0.0	0.0	0.0	-0.0	0.0	0.0	0.0	-0.0	0.0	-0.0	0.0	0.0	-0.0	-0.0	0.0	0.0	0.0	0.0	0.0	0.0	-2.221442975107966e-31	4.480632282153643e-33	-0.0	-0.0	0.0	-0.0	0.0	0.0	-0.0	-0.0	-0.0	-0.0	0.0	0.0	0.0	0.0	-0.0	0.0	-0.0	1.5954640266684518e-32	-0.0	-0.0	-0.0	-0.0	0.0	0.0	-4.549465013701556e-31	-0.0	-0.0	0.0	-5.367740733388025e-06	-0.0	0.0	0.0	-0.0	-0.0	0.0	0.0	-0.0	7.835948563878125e-35
cg02376097	-0.0	-0.0	1.0832787307767625e-32	0.0	-0.0	-0.0	-0.0	-0.0	-0.0	-0.0	0.0	0.0	-0.0	-0.0	0.0	-0.0	-0.0	0.0	-0.0	-0.0	0.0	-0.0	0.0	0.0	-0.0	-0.0	-0.0	1.2077899431992087e-32	-1.2059052423660695e-31	0.0	-0.0	0.0	0.0	-0.0	-0.0	-0.0	-0.0	0.0	0.0	0.0	0.0	0.0	0.0	-0.0	0.0	0.0	-4.289822273608207e-33	0.0	-0.0	-0.0	-0.0	-0.00024412809675587984	0.0	2.852685705387332e-31	-0.0	-0.0	-0.0	0.0	0.0	-0.0	-0.0001531142553690869	-0.0	0.0	0.0	-0.0	0.0	2.4545378261683027e-33
cg12077549	-0.0	-0.0	1.7902339053729697e-32	-0.0	-0.0	0.0	-0.0	-0.0	-0.0	-0.0009497126945243144	-0.0	-0.0	-0.0	-0.0	-0.0	0.0	-0.0	-0.0	-0.0	0.0	0.0	0.0	-0.0	-0.0	0.0	-0.0	-0.0	7.053994039828678e-31	-1.2742617161859138e-31	0.0	-0.0	-0.0	0.0	-0.0	0.0	-0.0	-0.0	0.0	-0.0	-0.0	0.0	0.0	-0.0	0.0	-0.0	0.0	1.0112959758761521e-32	0.0	-0.0	-0.0	-0.0	0.0	-0.0	2.0561970984512554e-31	-0.0	0.0	-0.0	0.0	0.0	-0.0	-0.0	-0.0	0.0	-0.0	-0.0	-0.0	7.185245846665065e-34
cg22086392	0.0	0.0	-1.500452537526345e-32	0.0	0.0	0.0	0.0	0.0	0.0	-0.0	-0.0	-0.0	-0.0	-0.0	0.0	-0.0	-0.0	-0.0	-0.0	-0.0	-0.0	-0.0	-0.0	-0.0	0.0	0.0	0.0	7.42492937953109e-31	-1.1601713942495207e-32	-0.0	0.0	0.0	0.0	0.0	0.0	0.0	-0.0	-0.0	-0.0	0.0	-0.0	-0.0	-0.0	0.0	-0.0	0.0	-1.201320187714584e-32	-0.0	0.0	0.0	0.0	-7.178634918341925e-05	0.0	-1.2606858440530347e-32	-0.0	-0.0	0.0	-0.0	-0.0	-0.0	0.0	0.0	-0.0	0.0	0.0	0.0	-1.6519906923780163e-32
cg03173827	-0.0	-0.0	6.157485710201351e-33	0.0	0.0	-0.0	0.0	0.0	-0.0	0.0	0.0	0.0	0.0	-0.0	-0.0	0.0	-0.0	0.0	0.0	0.0	-0.0	0.0	0.0	0.0	-0.0	-0.0	-0.0	2.3559845720040123e-31	-1.5537546680632942e-32	0.0	0.0	-0.0	0.0	-0.0	-0.0	0.0	0.0	0.0	0.0	-0.0	0.0	0.0	0.0	-0.0	0.0	-0.0	3.128585306634617e-33	-0.0	-0.0	-0.0	-0.0	0.0	0.0	-1.5228225741052636e-31	-0.0	-0.0	0.0	0.0	-0.0	0.0	0.0	0.0	-0.0	0.0	-0.0	0.0	-2.7699885003864298e-33
cg21097733	-0.0	-0.0	-3.532194754050146e-34	0.0	0.0	-0.0	0.0	0.0	0.0	-0.0	-0.0	0.0	0.0	-0.0	0.0	-0.0	0.0	-0.0	0.0	-0.0	-0.0	0.0	-0.0	-0.0	-0.0	0.0	-0.0	-1.0870188529228474e-31	-3.8310017658054353e-32	0.0	0.0	-0.0	-0.0	0.0	0.0	0.0	0.0	-0.0	-0.0	-0.0	0.0	0.0	0.0	0.0	-0.0	-0.0	-1.5082396978164205e-32	0.0	0.0	0.0	0.0	0.0	0.0	1.9138314291519106e-31	-0.0	0.0	0.0	3.847033871231105e-07	0.0	-0.0	0.0	0.0	0.0	-0.0	0.0	0.0	9.147625729146453e-33
cg09211684	-0.0	-0.0	4.565287012778677e-33	-0.0	0.0	0.0	0.0	0.0	0.0	0.0	0.0	-0.0	0.0	-0.0	0.0	-0.0	-0.0	-0.0	-0.0	0.0	-0.0	0.0	-0.0	0.0	-0.0	-0.0	-0.0	2.3507207322430727e-31	6.234455972323403e-32	0.0	0.0	-0.0	0.0	-0.0	0.0	0.0	-0.0	0.0	0.0	0.0	0.0	0.0	-0.0	0.0	-0.0	0.0	9.57817818045322e-34	-0.0	0.0	0.0	0.0	-6.281621993423105e-05	0.0	2.3485542270675226e-31	0.0	-0.0	-0.0	0.0	0.0	-0.0	-0.0	0.0	-0.0	-0.0	-0.0	0.0	1.3267821115755996e-32
cg13561748	-0.0	0.0	6.503853705978653e-33	-0.0	0.0	-0.0	-0.0	-0.0	0.0	-0.0	-0.0	-0.0	-0.0	-0.0	-0.0	0.0	-0.0	0.0	0.0	0.0	0.0	0.0	-0.0	-0.0	-0.0	0.0	-0.0	2.4570493263934184e-31	1.7546800220933314e-32	0.0	0.0	-0.0	-0.0	0.0	-0.0	0.0	0.0	-0.0	-0.0	-0.0	0.0	0.0	0.0	-0.0	0.0	0.0	-8.127055014266098e-34	-0.0	-0.0	-0.0	-0.0	-0.00010732913962559548	-0.0	1.8500189358628892e-32	-0.0	0.0	0.0	-2.5667277560968197e-05	-0.0	0.0	0.0	0.0	0.0	0.0	0.0	-0.0	-1.9712689677711444e-33
cg05457563	-0.0	0.0	1.409671725774942e-32	-0.0	-0.0	-0.0	0.0	0.0	0.0	0.0	0.0	0.0	0.0	-0.0	0.0	0.0	-0.0	-0.0	0.0	0.0	-0.0	-0.0	-0.0	-0.0	0.0	0.0	-0.0	-1.7745060052832053e-31	-2.710980180687539e-32	-0.0	-0.0	0.0	0.0	-0.0	-0.0	-0.0	-0.0	0.0	-0.0	0.0	-0.0	-0.0	0.0	0.0	0.0	-0.0	-2.887069435108373e-32	0.0	0.0	0.0	0.0	0.0	0.0	1.8337230017140731e-32	0.0	-0.0	-0.0	-0.0	-0.0	-0.0	-0.0	0.0	0.0	-0.0	-0.0	0.0	-2.2136686312784606e-33
cg07790877	0.0	0.0	5.969975532331181e-33	-0.0	-0.0	-0.0	-0.0	-0.0	-0.0	-0.0	0.0	0.0	0.0	-0.0	-0.0	-0.0	0.0	-0.0	-0.0	0.0	-0.0	-0.0	-0.0	-0.0	0.0	-0.0	-0.0	2.68557138294051e-31	-1.25579563460218e-31	-0.0	-0.0	-0.0	0.0	-0.0	-0.0	-0.0	-0.0	-0.0	-0.0	0.0	-0.0	-0.0	-0.0	0.0	-0.0	-0.0	-1.6488120482481888e-32	0.0	0.0	0.0	0.0	-3.461569758445019e-05	-0.0	3.8794074646597586e-31	0.0	0.0	-0.0	-0.0001574518940443561	0.0	0.0	0.0	0.0	-0.0	-0.0	-0.0	0.0	9.188082764532088e-33
cg00861380	0.0	0.0	-1.1297529940761135e-32	0.0	-0.0	-0.0	-0.0	-0.0	0.0	0.0	0.0	-0.0	0.0	0.0	0.0	-0.0	-0.0	-0.0	-0.0	-0.0	0.0	-0.0	0.0	0.0	0.0	-0.0	0.0	1.0385343937448274e-32	-1.3402803669580911e-31	-0.0	-0.0	-0.0	-0.0	-0.0	-0.0	-0.0	-0.0	0.0	0.0	-0.0	0.0	0.0	0.0	-0.0	0.0	-0.0	1.5956977726155957e-32	-0.0	0.0	0.0	0.0	0.0	0.0	-8.158900012979779e-32	-0.0	-0.0	-0.0	0.0	-0.0	0.0	-0.0	-0.0	-0.0	0.0	-0.0	-0.0	1.5160980760407482e-32
cg27365342	-0.0	-0.0	-1.281726233172056e-32	-0.0	0.0	-0.0	0.0	0.0	0.0	0.0	0.0	0.0	0.0	-0.0	0.0	-0.0	-0.0	-0.0	-0.0	-0.0	-0.0	0.0	-0.0	-0.0	-0.0	0.0	-0.0	-4.157343318209111e-31	-1.7111339313452468e-31	-0.0	0.0	0.0	0.0	0.0	-0.0	-0.0	0.0	-0.0	0.0	0.0	0.0	0.0	0.0	0.0	0.0	-0.0	1.0291792114204252e-32	0.0	0.0	0.0	0.0	0.0	0.0	-6.272868936596883e-32	-0.0	-0.0	-0.0	6.983417359275414e-05	0.0	-0.0	0.0	0.0	-0.0	-0.0	-0.0	0.0	6.949241153962885e-33
cg16413327	0.0	0.0	3.8145211394401345e-33	0.0	-0.0	-0.0	0.0	0.0	-0.0	0.0	0.0	0.0	0.0	-0.0	0.0	-0.0	0.0	0.0	0.0	-0.0	-0.0	-0.0	0.0	0.0	0.0	0.0	0.0	5.943869505541884e-31	1.4988112648659686e-31	-0.0	0.0	0.0	-0.0	-0.0	-0.0	-0.0	0.0	0.0	-0.0	0.0	0.0	0.0	0.0	-0.0	0.0	-0.0	1.1893137933188585e-33	0.0	-0.0	-0.0	-0.0	0.0001152776667125749	-0.0	3.7958259541264285e-31	0.0	-0.0	-0.0	4.377072116926046e-06	-0.0	0.0	0.0	0.0	0.0	0.0	-0.0	-0.0	4.3648494960660565e-33
cg27476959	0.0	0.0	2.2799526694159836e-32	0.0	0.0	0.0	0.0	0.0	-0.0	0.0	-0.0	-0.0	-0.0	-0.0	-0.0	-0.0	-0.0	-0.0	-0.0	-0.0	-0.0	0.0	-0.0	-0.0	-0.0	-0.0	-0.0	-5.120312395421674e-31	-3.444588717913581e-32	-0.0	-0.0	0.0	0.0	0.0	-0.0	-0.0	-0.0	-0.0	0.0	0.0	0.0	0.0	0.0	-0.0	-0.0	-0.0	-5.3433318920983014e-33	-0.0	-0.0	-0.0	-0.0	-0.00028784453743297507	-0.0	-2.9038993681336523e-31	-0.0	-0.0	-0.0	-0.0	0.0	-0.0	0.0	0.0	0.0	0.0	-0.0	0.0	4.186237560665304e-33
cg19557904	-0.0	0.0	-3.199137846533332e-33	-0.0	-0.0	0.0	-0.0	-0.0	0.0	-0.0	-0.0	-0.0	-0.0	0.0	0.0	0.0	-0.0	0.0	0.0	-0.0	-0.0	-0.0	-0.0	-0.0	0.0	-0.0	0.0	-8.443590692950296e-32	-9.497238695317468e-34	-0.0	0.0	-0.0	-0.0	-0.0	-0.0	0.0	0.0	0.0	0.0	-0.0	-0.0	-0.0	0.0	0.0	-0.0	-0.0	5.879174820838828e-33	-0.0	-0.0	-0.0	-0.0	0.00013634881684971282	0.0	-1.201886224555642e-31	-0.0	-0.0	-0.0	-0.0	-0.0	0.0	-0.0	-0.0	-0.0	-0.0	-0.0	-0.0	-5.203257557235717e-34
cg00967711	0.0	0.0	-2.8389882397605416e-33	0.0	0.0	0.0	0.0	0.0	0.0	-0.0	-0.0	-0.0	-0.0	-0.0	-0.0	-0.0	-0.0	0.0	0.0	-0.0	-0.0	-0.0	0.0	0.0	0.0	-0.0	0.0	-1.2267709255314165e-31	-1.1310791698543878e-31	0.0	-0.0	-0.0	0.0	-0.0	-0.0	-0.0	-0.0	0.0	-0.0	-0.0	0.0	0.0	0.0	-0.0	0.0	0.0	2.6704921151647186e-32	-0.0	-0.0	-0.0	-0.0	-0.0	0.0	2.329574995143126e-31	-0.0	-0.0	-0.0	0.0	-0.0	-0.0	-0.0	0.0	0.0	0.0	0.0	0.0	4.8001911242903314e-33
cg14034993	-0.0	0.0	-1.2521421952104108e-32	0.0	0.0	-0.0	-0.0	-0.0	0.0	0.0	-0.0	-0.0	-0.0	-0.0	0.0	0.0	0.0	0.0	0.0	-0.0	0.0	0.0	-0.0	0.0	0.0	0.0	-0.0	-6.456147758284551e-31	-2.444776624079897e-31	-0.0	0.0	0.0	-0.0	-0.0	-0.0	-0.0	-0.0	-0.0	-0.0	0.0	-0.0	-0.0	0.0	0.0	0.0	0.0	-5.797384947915253e-33	0.0	0.0	0.0	0.0	-0.00019599971843843668	-0.0	1.7013828024459316e-32	0.0	0.0	0.0	-0.00026534463966545286	-0.0	-0.0	-0.0	0.0	0.0	-0.0	0.0	-0.0	-4.127554053860914e-33
cg25116132	0.0	-0.0	6.082311591969006e-33	0.0	0.0	0.0	-0.0	-0.0	0.0	0.0	0.0	-0.0	-0.0	-0.0	-0.0	0.0	0.0	-0.0	0.0	-0.0	-0.0	0.0	-0.0	0.0	0.0	0.0	-0.0	4.572475258402431e-31	-1.4178356046331835e-32	-0.0	0.0	0.0	0.0	0.0	0.0	0.0	0.0	-0.0	-0.0	-0.0	-0.0	-0.0	0.0	0.0	-0.0	-0.0	-3.7111537954658496e-33	0.0	-0.0	-0.0	-0.0	0.0	-0.0	-1.6485611608164786e-33	-0.0	-0.0	0.0	4.3128123672807575e-05	-0.0	0.0	0.0	0.0	0.0	-0.0	-0.0	-0.0	2.915339157313168e-34
cg14911612	-0.0	0.0	-1.47798744185182e-32	-0.0	-0.0	-0.0	-0.0	-0.0	0.0	0.0	-0.0	-0.0	-0.0	-0.0	0.0	0.0	-0.0	0.0	0.0	-0.0	0.0	-0.0	0.0	0.0	0.0	-0.0	-0.0	-9.449565811157031e-31	9.664779985467251e-32	0.0	-0.0	-0.0	-0.0	0.0	0.0	0.0	-0.0	0.0	-0.0	0.0	-0.0	-0.0	-0.0	0.0	0.0	0.0	-4.5150473063019995e-34	0.0	-0.0	-0.0	-0.0	0.0	-0.0	-3.358774884805555e-31	0.0	-0.0	0.0	-0.0	0.0	0.0	0.0	0.0	0.0	0.0	0.0	-0.0	-4.36943373498371e-34
cg08737919	-0.0	-0.0	-4.322049488445743e-34	-0.0	0.0	0.0	-0.0	-0.0	-0.0	-0.0	-0.0	0.0	0.0	-0.0	-0.0	-0.0	-0.0	0.0	0.0	-0.0	0.0	0.0	0.0	0.0	0.0	-0.0	-0.0	9.763128587802462e-32	-1.273747020188943e-32	0.0	0.0	-0.0	-0.0	-0.0	0.0	-0.0	0.0	0.0	0.0	0.0	-0.0	-0.0	0.0	-0.0	0.0	0.0	-2.5025736066661208e-33	0.0	0.0	0.0	0.0	-0.00019996049874680582	-0.0	2.4803267967944703e-31	-0.0	-0.0	0.0	-0.0	-0.0	0.0	-0.0	-0.0	-0.0	0.0	-0.0	-0.0	-7.114746770938601e-33
cg01635405	0.0	0.0	-4.456607259777385e-33	0.0	-0.0	-0.0	-0.0	-0.0	-0.0	-0.0	-0.0	0.0	0.0	-0.0	0.0	-0.0	0.0	0.0	0.0	-0.0	-0.0	0.0	-0.0	-0.0	0.0	0.0	-0.0	-3.4900623485585945e-31	-6.841160875003054e-33	-0.0	-0.0	-0.0	0.0	-0.0	0.0	-0.0	0.0	0.0	0.0	-0.0	-0.0	-0.0	-0.0	0.0	0.0	-0.0	7.651475533862514e-33	0.0	-0.0	-0.0	-0.0	-5.953825978168843e-05	-0.0	1.6202142652565456e-32	-0.0	0.0	0.0	-0.0	-0.0	-0.0	0.0	0.0	-0.0	-0.0	-0.0	-0.0	-1.0568721286552528e-32
cg10781193	-0.0	0.0	1.6443627963913595e-32	0.0	-0.0	-0.0	-0.0	-0.0	-0.0	0.0	-0.0	0.0	0.0	-0.0	0.0	-0.0	0.0	0.0	-0.0	0.0	0.0	0.0	-0.0	-0.0	-0.0	0.0	0.0	1.7871948681414803e-31	-4.7928231910572564e-32	0.0	0.0	-0.0	-0.0	0.0	0.0	-0.0	-0.0	-0.0	0.0	-0.0	-0.0	-0.0	-0.0	-0.0	-0.0	0.0	6.138792702853982e-33	0.0	0.0	0.0	0.0	-0.0	-0.0	8.830082662907281e-32	-0.0	0.0	0.0	-4.715444977957e-05	0.0	0.0	-0.0	0.0	-0.0	-0.0	0.0	-0.0	8.564960452102995e-33
cg24306340	-0.0	-0.0	2.7388536878315107e-33	0.0	0.0	0.0	0.0	0.0	0.0	0.0	0.0	0.0	0.0	-0.0	0.0	-0.0	-0.0	0.0	-0.0	-0.0	-0.0	0.0	-0.0	0.0	-0.0	0.0	0.0	-1.707099534289112e-31	1.2019718214483277e-31	-0.0	0.0	-0.0	-0.0	-0.0	-0.0	-0.0	-0.0	0.0	0.0	0.0	0.0	0.0	-0.0	0.0	-0.0	-0.0	-8.485085266929318e-33	0.0	0.0	0.0	0.0	2.9091917102942318e-05	0.0	3.5342768427658752e-31	0.0	0.0	-0.0	-0.0	0.0	0.0	-0.0	0.0	-0.0	0.0	-0.0	-0.0	-1.7499547500628512e-33
cg26545225	0.0	0.0	5.529857465455525e-33	-0.0	-0.0	-0.0	0.0	0.0	-0.0	0.0	0.0	-0.0	-0.0	-0.0	0.0	0.0	-0.0	0.0	-0.0	-0.0	-0.0	-0.0	0.0	0.0	0.0	-0.0	0.0	-6.106083127399611e-31	9.228943301806412e-32	-0.0	-0.0	0.0	-0.0	-0.0	-0.0	-0.0	-0.0	0.0	0.0	-0.0	0.0	0.0	-0.0	-0.0	0.0	-0.0	1.4029570885771776e-32	0.0	-0.0	-0.0	-0.0	-0.0	0.0	1.7386342170215267e-32	-0.0	-0.0	-0.0	7.852673039997263e-06	-0.0	0.0	0.0	-0.0	0.0	0.0	-0.0	-0.0	6.507860188296215e-33
cg04445602	-0.0	0.0	1.2044761717773917e-32	-0.0	-0.0	0.0	-0.0	0.0	0.0	-0.0	0.0	-0.0	0.0	-0.0	0.0	0.0	-0.0	0.0	-0.0	-0.0	-0.0	0.0	0.0	0.0	-0.0	-0.0	-0.0	-2.0118795751430763e-31	7.172917949534007e-33	-0.0	-0.0	0.0	0.0	-0.0	-0.0	-0.0	-0.0	-0.0	0.0	0.0	-0.0	-0.0	0.0	-0.0	0.0	-0.0	1.3808020416346395e-32	0.0	-0.0	-0.0	-0.0	-4.3148908873580225e-05	-0.0	5.8735120521471586e-33	-0.0	0.0	0.0	-0.0	-0.0	-0.0	-0.0	-0.0	-0.0	0.0	0.0	-0.0	-2.4822646981600205e-33
cg21553980	-0.0	0.0	1.2769166189052008e-32	0.0	0.0	-0.0	-0.0	-0.0	-0.0	0.0	0.0	0.0	0.0	-0.0	-0.0	0.0	-0.0	0.0	0.0	-0.0	0.0	0.0	-0.0	-0.0	-0.0	0.0	-0.0	2.5448511019036607e-31	3.4160449919624677e-32	0.0	-0.0	-0.0	0.0	0.0	0.0	0.0	0.0	-0.0	-0.0	-0.0	0.0	0.0	-0.0	0.0	0.0	-0.0	2.7719041840263596e-34	0.0	-0.0	-0.0	-0.0	-4.0343132349914926e-05	0.0	1.2264463069615335e-31	0.0	-0.0	0.0	2.943551069469382e-05	-0.0	-0.0	0.0	-0.0	-0.0	0.0	-0.0	-0.0	-6.620498335832393e-33
cg19373099	-0.0	-0.0	1.9119457320068e-33	-0.0	-0.0	-0.0	-0.0	-0.0	-0.0	-0.0	-0.0	-0.0	0.0	-0.0	-0.0	-0.0	0.0	-0.0	-0.0	0.0	0.0	0.0	-0.0	-0.0	0.0	0.0	-0.0	-9.584054347225329e-32	1.2846802645153972e-31	0.0	-0.0	-0.0	-0.0	0.0	0.0	-0.0	-0.0	-0.0	-0.0	-0.0	-0.0	-0.0	0.0	0.0	-0.0	0.0	-1.2842941205091025e-33	0.0	0.0	0.0	0.0	-9.39872540704845e-05	-0.0	1.1011983733936928e-31	0.0	0.0	0.0	2.664526920698656e-05	0.0	0.0	0.0	0.0	0.0	-0.0	0.0	0.0	-8.350975680190412e-34
cg20349076	-0.0	0.0	2.7720745094889175e-33	-0.0	0.0	-0.0	0.0	0.0	0.0	-0.0	-0.0	-0.0	-0.0	-0.0	-0.0	-0.0	-0.0	-0.0	-0.0	-0.0	-0.0	0.0	0.0	0.0	-0.0	0.0	0.0	4.3406738449011665e-31	-2.470719335749564e-32	-0.0	0.0	0.0	0.0	-0.0	-0.0	-0.0	0.0	-0.0	-0.0	0.0	0.0	0.0	0.0	0.0	-0.0	0.0	-1.3978166223949224e-32	0.0	0.0	-0.0	-0.0	0.00015649143528227027	-0.0	-2.3185525551457e-32	-0.0	0.0	-0.0	0.00012389684363831212	0.0	-0.0	0.0	0.0	0.0	0.0	0.0	0.0	-8.481870336793224e-33
cg10460946	-0.0	-0.0	-6.221791057514888e-35	0.0	-0.0	0.0	-0.0	-0.0	-0.0	-0.0	-0.0	-0.0	-0.0	-0.0	-0.0	0.0	-0.0	-0.0	0.0	-0.0	-0.0	0.0	-0.0	-0.0	-0.0	0.0	0.0	-3.167580046791879e-31	1.0010567423133454e-32	0.0	-0.0	-0.0	0.0	0.0	0.0	0.0	-0.0	0.0	-0.0	-0.0	0.0	0.0	-0.0	-0.0	0.0	-0.0	8.427643836875114e-33	-0.0	-0.0	-0.0	-0.0	-0.0	0.0	1.2715726941910986e-31	-0.0	0.0	0.0	6.116301634059565e-05	0.0	-0.0	-0.0	0.0	0.0	0.0	0.0	0.0	1.7852843975388638e-33
cg22518028	-0.0	-0.0	-1.8263106973791453e-33	0.0	-0.0	-0.0	0.0	0.0	0.0	-0.0	-0.0	0.0	0.0	-0.0	0.0	-0.0	0.0	-0.0	0.0	0.0	0.0	0.0	-0.0	-0.0	-0.0	-0.0	-0.0	1.548327820753184e-31	-6.800279845400056e-32	0.0	-0.0	-0.0	0.0	-0.0	-0.0	-0.0	0.0	0.0	0.0	0.0	-0.0	-0.0	0.0	0.0	-0.0	0.0	-1.635956658954776e-32	0.0	0.0	0.0	0.0	0.0001646499761309347	-0.0	-3.459960467091869e-31	0.0	-0.0	-0.0	2.6581957718593075e-06	0.0	-0.0	-0.0	0.0	-0.0	-0.0	-0.0	-0.0	1.5733350459650528e-32
cg21476868	-0.0	0.0	6.1072658446143006e-33	-0.0	0.0	-0.0	0.0	0.0	-0.0	0.0	0.0	0.0	0.0	0.0	0.0	0.0	-0.0	0.0	0.0	-0.0	0.0	-0.0	0.0	0.0	-0.0	-0.0	0.0	6.307985153184129e-32	1.402965683752437e-32	0.0	0.0	0.0	0.0	-0.0	-0.0	-0.0	-0.0	0.0	0.0	0.0	0.0	0.0	0.0	-0.0	0.0	-0.0	-2.8845460854060024e-33	-0.0	0.0	0.0	0.0	0.0	0.0	4.439515874903385e-32	0.0	0.0	-0.0	-0.0	0.0	0.0	-0.0	-0.0	-0.0	0.0	-0.0	-0.0	-6.383369717757668e-33
cg06738169	0.0	0.0	1.605945014044099e-33	0.0	0.0	0.0	-0.0	0.0	-0.0	-0.0	-0.0	-0.0	0.0	0.0	-0.0	-0.0	0.0	0.0	-0.0	0.0	0.0	-0.0	0.0	0.0	-0.0	0.0	0.0	7.980471456622124e-31	-7.214434342900725e-33	0.0	0.0	-0.0	-0.0	0.0	-0.0	0.0	0.0	-0.0	-0.0	0.0	0.0	0.0	-0.0	-0.0	0.0	0.0	1.567002864354722e-32	-0.0	0.0	0.0	0.0	2.5708711582043508e-05	-0.0	-6.7423750176252965e-31	0.0	0.0	0.0	-0.0	0.0	0.0	-0.0	-0.0	-0.0	0.0	0.0	0.0	-7.882314720891368e-33
cg17766654	-0.0	0.0	3.272406396996546e-33	-0.0	0.0	-0.0	-0.0	-0.0	-0.0	0.0	0.0	0.0	-0.0	-0.0	-0.0	-0.0	-0.0	0.0	0.0	0.0	-0.0	0.0	0.0	-0.0	-0.0	0.0	0.0	-3.9344809017637747e-31	3.2446309694236354e-33	0.0	-0.0	-0.0	0.0	-0.0	-0.0	-0.0	-0.0	0.0	-0.0	0.0	-0.0	-0.0	-0.0	0.0	0.0	0.0	-1.0388275046059538e-32	0.0	0.0	0.0	0.0	-2.4183206518424143e-05	0.0	-3.235747767189338e-31	-0.0	0.0	0.0	-0.0	0.0	-0.0	-0.0	0.0	-0.0	-0.0	-0.0	0.0	-7.445354983645118e-33
cg06276084	0.0	-0.0	-2.4670562539303754e-33	-0.0	-0.0	0.0	-0.0	-0.0	-0.0	0.0	0.0	0.0	0.0	0.0	0.0	0.0	-0.0	-0.0	-0.0	0.0	-0.0	-0.0	0.0	0.0	-0.0	-0.0	0.0	4.085684249207663e-31	-1.0018336658025346e-31	-0.0	0.0	0.0	0.0	-0.0	-0.0	-0.0	-0.0	0.0	0.0	0.0	0.0	0.0	0.0	-0.0	0.0	-0.0	-9.692260117471818e-33	-0.0	0.0	0.0	0.0	9.698744744525317e-05	0.0	-3.505205212648867e-31	-0.0	-0.0	-0.0	0.0002052309214547132	0.0	-0.0	-0.0	0.0	0.0	0.0	0.0	0.0	-6.077686089577498e-33
cg02590886	-0.0	0.0	-1.1473894577374118e-32	-0.0	-0.0	-0.0	0.0	0.0	-0.0	0.0	-0.0	0.0	0.0	-0.0	0.0	0.0	0.0	-0.0	0.0	-0.0	0.0	0.0	-0.0	-0.0	-0.0	0.0	-0.0	5.345733744678103e-31	3.580582433077759e-31	-0.0	-0.0	-0.0	-0.0	0.0	0.0	0.0	0.0	0.0	-0.0	-0.0	0.0	0.0	-0.0	-0.0	0.0	-0.0	-1.0840810304703835e-33	0.0	-0.0	-0.0	-0.0	0.0002479660533353779	0.0	-3.056059640122818e-31	0.0	0.0	0.0	0.0001655382325929397	-0.0	-0.0	-0.0	0.0	-0.0	0.0	-0.0	0.0	-6.640703279656418e-33
cg20476329	0.0	-0.0	-4.1702152653367075e-34	-0.0	0.0	-0.0	-0.0	-0.0	0.0	-0.0	-0.0	0.0	0.0	-0.0	0.0	-0.0	0.0	0.0	0.0	0.0	-0.0	0.0	-0.0	-0.0	-0.0	0.0	-0.0	4.210375197198297e-31	-2.7227744196987693e-32	-0.0	0.0	-0.0	0.0	0.0	0.0	0.0	0.0	-0.0	-0.0	-0.0	-0.0	-0.0	0.0	0.0	0.0	-0.0	-8.802983750388117e-33	-0.0	0.0	0.0	0.0	-0.00010537668123971689	0.0	8.420685578333653e-32	-0.0	-0.0	0.0	-0.00016701399281534904	-0.0	0.0	0.0	0.0	-0.0	0.0	0.0	0.0	-2.6370011244998405e-33
cg07983214	-0.0	-0.0	7.959824801631338e-34	-0.0	-0.0	-0.0	0.0	0.0	-0.0	0.0	-0.0	0.0	-0.0	0.0	-0.0	0.0	-0.0	-0.0	0.0	-0.0	-0.0	0.0	-0.0	-0.0	0.0	0.0	-0.0	-5.545788381662347e-31	1.0097392882859877e-31	-0.0	-0.0	-0.0	0.0	-0.0	-0.0	0.0	0.0	0.0	0.0	-0.0	-0.0	-0.0	-0.0	-0.0	-0.0	0.0	-3.84477255031846e-33	-0.0	0.0	0.0	0.0	-3.302784342831499e-05	-0.0	4.820190973863714e-32	-0.0	0.0	0.0	-0.0	-0.0	-0.0	-0.0	-0.0	-0.0	-0.0	0.0	0.0	-2.325478814862244e-32
cg27139812	-0.0	-0.0	-1.9430816824297383e-32	-0.0	0.0	-0.0	-0.0	-0.0	-0.0	-0.0	-0.0	-0.0	-0.0	-0.0	-0.0	-0.0	-0.0	-0.0	-0.0	0.0	0.0	0.0	-0.0	0.0	-0.0	0.0	-0.0	-3.978236950091222e-31	-1.268585895432531e-32	0.0	0.0	-0.0	0.0	0.0	0.0	0.0	-0.0	0.0	-0.0	-0.0	0.0	0.0	-0.0	0.0	-0.0	0.0	1.0257499399177439e-32	0.0	-0.0	-0.0	-0.0	-5.1583979823918674e-05	-0.0	5.2358158554748755e-31	0.0	0.0	-0.0	0.0	0.0	-0.0	-0.0	0.0	0.0	-0.0	-0.0	-0.0	7.463078319750644e-33
cg10204807	-0.0	0.0	1.9260828945230573e-33	0.0	-0.0	-0.0	-0.0	-0.0	-0.0	-0.0	-0.0	-0.0	-0.0	-0.0	0.0	0.0	0.0	-0.0	0.0	-0.0	-0.0	-0.0	-0.0	-0.0	-0.0	0.0	-0.0	-7.766578284314919e-32	-2.4289547081950162e-31	-0.0	0.0	0.0	0.0	0.0	0.0	0.0	-0.0	-0.0	-0.0	0.0	-0.0	-0.0	0.0	0.0	0.0	-0.0	1.4204538443486343e-33	0.0	-0.0	-0.0	-0.0	-7.518279159099933e-05	-0.0	-1.5645381689039261e-31	-0.0	-0.0	0.0	-0.00023981985662177563	-0.0	-0.0	0.0	0.0	-0.0	-0.0	0.0	0.0	1.1627498850720874e-32
cg16966459	0.0	0.0	4.945706636463849e-33	-0.0	-0.0	-0.0	0.0	0.0	0.0	-0.0	-0.0	-0.0	-0.0	-0.0	0.0	0.0	-0.0	0.0	0.0	0.0	-0.0	-0.0	0.0	-0.0	0.0	-0.0	0.0	-2.8217754508144528e-31	4.785626295396615e-33	-0.0	-0.0	0.0	-0.0	-0.0	-0.0	-0.0	-0.0	0.0	0.0	0.0	0.0	0.0	-0.0	-0.0	0.0	0.0	1.361732419678677e-32	-0.0	0.0	0.0	0.0	-0.0	-0.0	4.5586428195821647e-32	-0.0	-0.0	-0.0	-0.0	-0.0	0.0	-0.0	-0.0	0.0	0.0	0.0	0.0	-7.791013333366028e-34
cg13535903	-0.0	0.0	8.782012401913953e-33	0.0	0.0	-0.0	-0.0	-0.0	-0.0	-0.0	0.0	0.0	0.0	-0.0	-0.0	0.0	0.0	0.0	0.0	-0.0	0.0	-0.0	0.0	0.0	0.0	-0.0	0.0	2.82763768398331e-31	7.552528909701777e-33	-0.0	0.0	0.0	0.0	-0.0	-0.0	-0.0	-0.0	0.0	0.0	-0.0	0.0	0.0	0.0	-0.0	0.0	0.0	-1.6883101798897114e-32	-0.0	0.0	0.0	0.0	3.870300614687153e-05	0.0	1.7455315551663214e-31	0.0	0.0	-0.0	0.00010634193677542424	0.0	-0.0	-0.0	0.0	0.0	-0.0	-0.0	0.0	2.006887812665121e-32
cg19780308	-0.0	-0.0	-6.003763650652767e-34	0.0	-0.0	-0.0	0.0	0.0	0.0	-0.0	-0.0	0.0	0.0	0.0	0.0	0.0	-0.0	-0.0	0.0	0.0	0.0	-0.0	0.0	-0.0	0.0	-0.0	-0.0	1.246086110759904e-31	3.4747476297787623e-32	0.0	0.0	-0.0	-0.0	-0.0	0.0	0.0	-0.0	-0.0	-0.0	0.0	0.0	0.0	-0.0	0.0	0.0	-0.0	-1.7248970367948008e-32	-0.0	0.0	0.0	0.0	0.0	0.0	-1.9169150248062364e-31	-0.0	-0.0	-0.0	0.0	-0.0	0.0	0.0	0.0	0.0	-0.0	-0.0	-0.0	1.8172915556803337e-33
cg06109238	0.0	0.0	-6.958244055614564e-34	-0.0	-0.0	-0.0	-0.0	-0.0	0.0	0.0	0.0	-0.0	-0.0	0.0	0.0	-0.0	0.0	0.0	-0.0	0.0	0.0	-0.0	0.0	0.0	0.0	0.0	0.0	3.3884285327250627e-31	3.644095725770985e-32	-0.0	0.0	0.0	-0.0	-0.0	-0.0	-0.0	-0.0	0.0	0.0	0.0	-0.0	-0.0	0.0	0.0	0.0	-0.0	-1.5844916568678322e-32	0.0	0.0	0.0	0.0	-4.071651905706591e-05	-0.0	-9.847437352451945e-32	0.0	0.0	0.0	-0.00022016089424973755	-0.0	-0.0	-0.0	0.0	-0.0	0.0	-0.0	-0.0	-3.32906504035555e-33
cg17036418	-0.0	0.0	1.038104604384289e-32	0.0	0.0	0.0	0.0	0.0	-0.0	0.0	0.0	0.0	0.0	0.0	-0.0	0.0	-0.0	-0.0	-0.0	0.0	-0.0	0.0	-0.0	-0.0	0.0	-0.0	-0.0	2.7690864191713195e-32	1.9595562660406374e-32	-0.0	-0.0	0.0	0.0	0.0	0.0	0.0	0.0	0.0	0.0	0.0	0.0	0.0	-0.0	-0.0	-0.0	-0.0	1.0972781649600761e-32	-0.0	-0.0	-0.0	-0.0	0.0	-0.0	-4.352104669902361e-33	-0.0	-0.0	-0.0	-4.232103136839318e-06	-0.0	0.0	-0.0	-0.0	-0.0	0.0	-0.0	0.0	3.348447989393258e-33
cg23598115	0.0	0.0	-2.127471162961097e-34	0.0	-0.0	-0.0	-0.0	-0.0	-0.0	-0.0	-0.0	-0.0	-0.0	-0.0	0.0	-0.0	-0.0	-0.0	-0.0	-0.0	-0.0	-0.0	0.0	0.0	-0.0	-0.0	0.0	-5.254018716936034e-31	5.301112103956417e-32	-0.0	0.0	-0.0	0.0	-0.0	-0.0	-0.0	0.0	-0.0	-0.0	0.0	-0.0	-0.0	0.0	0.0	0.0	0.0	8.14469299219333e-33	0.0	0.0	-0.0	-0.0	0.0002810327041891897	0.0	-2.824090245425315e-32	0.0	-0.0	0.0	5.8572465964200006e-05	-0.0	-0.0	0.0	0.0	-0.0	0.0	-0.0	-0.0	-6.405034682097818e-33
cg23208717	-0.0	-0.0	9.794225010976515e-33	0.0	0.0	0.0	-0.0	0.0	0.0	0.0	-0.0	0.0	0.0	-0.0	-0.0	0.0	-0.0	-0.0	0.0	-0.0	0.0	0.0	-0.0	-0.0	-0.0	-0.0	-0.0	-2.6873224177500234e-31	3.1103833143854064e-32	0.0	-0.0	0.0	-0.0	-0.0	-0.0	-0.0	0.0	0.0	0.0	-0.0	0.0	0.0	0.0	0.0	-0.0	0.0	-4.445256239275817e-33	0.0	-0.0	-0.0	-0.0	0.00015319143508070988	0.0	1.3267381332289697e-31	0.0	0.0	-0.0	0.0	-0.0	0.0	-0.0	0.0	-0.0	-0.0	-0.0	-0.0	7.292743925517344e-33
cg24673819	-0.0	-0.0	-3.639144968407254e-34	0.0	-0.0	-0.0	-0.0	-0.0	-0.0	-0.0	-0.0	0.0	-0.0	-0.0	0.0	-0.0	-0.0	-0.0	-0.0	0.0	-0.0	0.0	-0.0	0.0	0.0	0.0	-0.0	2.992383002602924e-31	-1.7890255757326993e-31	0.0	0.0	-0.0	0.0	-0.0	-0.0	-0.0	-0.0	0.0	0.0	-0.0	0.0	0.0	-0.0	-0.0	0.0	0.0	1.0622446302237536e-32	0.0	0.0	-0.0	-0.0	0.00012663434143437208	0.0	2.3554783819864222e-31	-0.0	0.0	-0.0	3.480724741881423e-05	0.0	-0.0	-0.0	0.0	0.0	0.0	0.0	0.0	1.0461890691117955e-33
cg07230690	0.0	0.0	3.3450703213422405e-33	0.0	-0.0	0.0	-0.0	-0.0	0.0	-0.0	-0.0	-0.0	-0.0	-0.0	-0.0	0.0	-0.0	0.0	-0.0	0.0	-0.0	-0.0	-0.0	-0.0	0.0	0.0	0.0	8.232834540786946e-33	1.3677372355440858e-31	-0.0	-0.0	0.0	0.0	-0.0	-0.0	-0.0	-0.0	0.0	0.0	-0.0	0.0	0.0	0.0	0.0	0.0	-0.0	8.74004099799248e-34	0.0	-0.0	-0.0	-0.0	-9.343373475054448e-05	0.0	1.387545387038761e-32	-0.0	0.0	0.0	-0.00014796612447692782	-0.0	0.0	-0.0	0.0	-0.0	0.0	-0.0	-0.0	-1.8877281532550557e-33
cg01840724	-0.0	0.0	-1.0521186623501258e-32	-0.0	0.0	-0.0	-0.0	0.0	-0.0	-0.0	-0.0	0.0	0.0	-0.0	-0.0	-0.0	-0.0	0.0	-0.0	-0.0	0.0	0.0	-0.0	-0.0	0.0	0.0	0.0	3.9112105022453076e-31	-1.2570850832657746e-31	0.0	-0.0	-0.0	-0.0	0.0	0.0	0.0	0.0	0.0	0.0	-0.0	0.0	0.0	-0.0	-0.0	-0.0	0.0	4.751874590069263e-34	-0.0	-0.0	-0.0	-0.0	-0.00021971769839645023	-0.0	1.1436575406717403e-31	-0.0	0.0	-0.0	-0.00016129130484808998	-0.0	0.0	0.0	0.0	-0.0	-0.0	-0.0	-0.0	-4.17699735450432e-33
cg24730688	-0.0	-0.0	1.373801356341706e-33	-0.0	0.0	0.0	0.0	0.0	0.0	-0.0	-0.0	-0.0	0.0	-0.0	-0.0	-0.0	0.0	-0.0	0.0	0.0	-0.0	0.0	-0.0	-0.0	-0.0	0.0	-0.0	2.7331671648155207e-31	-4.475701673655762e-32	0.0	-0.0	-0.0	0.0	0.0	0.0	0.0	-0.0	-0.0	0.0	-0.0	-0.0	-0.0	-0.0	0.0	-0.0	0.0	-1.1056565027679841e-32	-0.0	-0.0	-0.0	-0.0	-6.773548474359921e-05	-0.0	-4.8707882703537413e-32	-0.0	-0.0	-0.0	0.0	-0.0	0.0	0.0	0.0	0.0	-0.0	0.0	0.0	-8.953172321064284e-33
cg08978782	-0.0	0.0	-8.52098762342859e-34	0.0	-0.0	0.0	-0.0	-0.0	-0.0	-0.0	0.0	-0.0	0.0	-0.0	-0.0	-0.0	0.0	0.0	-0.0	-0.0	-0.0	-0.0	0.0	0.0	0.0	-0.0	-0.0	-2.878986282150783e-31	-3.390820402334638e-32	-0.0	-0.0	-0.0	0.0	-0.0	-0.0	0.0	0.0	0.0	0.0	-0.0	0.0	0.0	-0.0	-0.0	0.0	0.0	-2.794034869116859e-33	0.0	0.0	-0.0	-0.0	-0.00017630648621595816	-0.0	-2.1928976858020265e-31	-0.0	0.0	-0.0	3.8592262065222224e-05	0.0	-0.0	-0.0	0.0	-0.0	-0.0	0.0	-0.0	1.407962002337662e-33
cg13719449	0.0	-0.0	-8.38963532382011e-33	-0.0	0.0	-0.0	0.0	0.0	0.0	-0.0	-0.0	-0.0	-0.0	-0.0	0.0	-0.0	0.0	0.0	-0.0	0.0	-0.0	0.0	0.0	-0.0	-0.0	0.0	0.0	2.5875505326081147e-31	-1.800598144370735e-32	-0.0	0.0	-0.0	0.0	0.0	0.0	0.0	-0.0	0.0	0.0	0.0	-0.0	-0.0	0.0	-0.0	0.0	0.0	3.249834680347211e-33	-0.0	-0.0	0.0	0.0	3.626161957207537e-05	0.0	4.893046143748994e-32	0.0	0.0	0.0	9.319515355653976e-05	0.0	-0.0	0.0	0.0	0.0	-0.0	0.0	0.0	-2.761812387070614e-33
cg03426840	-0.0	0.0	-8.018641791352565e-33	-0.0	-0.0	-0.0	0.0	0.0	-0.0	-0.0	-0.0	-0.0	-0.0	-0.0	0.0	0.0	-0.0	-0.0	-0.0	0.0	0.0	-0.0	-0.0	-0.0	0.0	-0.0	-0.0	2.14316039435112e-31	-2.918172225229431e-32	0.0	0.0	-0.0	0.0	-0.0	-0.0	-0.0	-0.0	0.0	0.0	0.0	0.0	0.0	-0.0	0.0	-0.0	-0.0	-1.768509474305491e-32	0.0	-0.0	-0.0	-0.0	-8.474693257062473e-05	0.0	2.730932979357341e-31	0.0	0.0	0.0	-6.743823182762178e-05	0.0	-0.0	-0.0	0.0	-0.0	-0.0	0.0	-0.0	6.587096464892046e-33
cg06530316	0.0	0.0	-2.7786576336758486e-33	-0.0	0.0	-0.0	0.0	-0.0	-0.0	-0.0	0.0	-0.0	-0.0	-0.0	-0.0	0.0	0.0	0.0	0.0	0.0	-0.0	-0.0	0.0	0.0	0.0	0.0	0.0	-3.3792090469167226e-31	-1.0385852879831907e-31	0.0	-0.0	-0.0	0.0	0.0	-0.0	-0.0	-0.0	-0.0	-0.0	-0.0	0.0	0.0	-0.0	-0.0	-0.0	0.0	-9.054958123948218e-33	-0.0	-0.0	-0.0	-0.0	-7.404057056349686e-05	0.0	5.738385784397313e-31	0.0	0.0	-0.0	0.0	0.0	0.0	0.0	0.0	-0.0	-0.0	0.0	0.0	-1.1603439346279553e-32
cg10280590	0.0	0.0	1.0627100987051586e-33	0.0	-0.0	0.0	-0.0	-0.0	0.0	-0.0	-0.0	-0.0	-0.0	0.0	0.0	0.0	0.0	0.0	0.0	-0.0	-0.0	0.0	0.0	-0.0	0.0	-0.0	0.0	2.8171661856906326e-33	-1.7869747714489655e-31	0.0	0.0	-0.0	0.0	-0.0	-0.0	-0.0	0.0	0.0	-0.0	-0.0	0.0	0.0	0.0	-0.0	0.0	0.0	1.1936641115170128e-33	-0.0	-0.0	-0.0	-0.0	0.0	0.0	-8.257118182778386e-32	0.0	-0.0	-0.0	0.0	-0.0	0.0	0.0	-0.0	0.0	0.0	-0.0	-0.0	4.300701171570437e-33
cg08965888	-0.0	-0.0	-8.773286847937324e-34	0.0	0.0	-0.0	-0.0	-0.0	-0.0	-0.0	0.0	0.0	0.0	-0.0	-0.0	-0.0	-0.0	-0.0	0.0	-0.0	0.0	0.0	-0.0	0.0	-0.0	0.0	-0.0	9.963863120422616e-32	1.435701294324683e-31	-0.0	0.0	0.0	0.0	0.0	0.0	0.0	0.0	0.0	-0.0	-0.0	-0.0	-0.0	-0.0	0.0	-0.0	-0.0	-1.6632646511382605e-32	0.0	-0.0	-0.0	-0.0	-0.0	-0.0	-5.300129208500184e-32	0.0	-0.0	-0.0	0.0	0.0	-0.0	-0.0	0.0	-0.0	-0.0	-0.0	-0.0	1.4783206353627852e-32
cg12526059	-0.0	-0.0	9.858267442792395e-33	-0.0	-0.0	-0.0	-0.0	-0.0	-0.0	0.0	0.0	-0.0	-0.0	0.0	-0.0	-0.0	-0.0	0.0	0.0	0.0	0.0	-0.0	0.0	0.0	-0.0	-0.0	-0.0	3.220885947406259e-31	-1.950448199024005e-31	0.0	-0.0	-0.0	0.0	-0.0	0.0	0.0	0.0	0.0	0.0	-0.0	-0.0	-0.0	-0.0	0.0	0.0	0.0	-1.57881084659032e-33	-0.0	0.0	-0.0	-0.0	-5.307925537498742e-05	-0.0	-5.178875812127588e-31	-0.0	-0.0	-0.0	-0.0	-0.0	0.0	-0.0	-0.0	-0.0	0.0	-0.0	-0.0	1.2842363137308401e-33
cg27367526	0.0	-0.0	-1.0067928635886165e-32	0.0	0.0	0.0	-0.0	-0.0	-0.0	0.0	0.0	0.0	0.0	-0.0	0.0	0.0	-0.0	0.0	0.0	-0.0	-0.0	0.0	0.0	0.0	-0.0	0.0	0.0	4.643298147742991e-31	-3.1532110444706287e-32	-0.0	0.0	0.0	0.0	-0.0	-0.0	-0.0	0.0	0.0	0.0	-0.0	0.0	0.0	0.0	0.0	0.0	-0.0	-1.7879657848368957e-32	0.0	0.0	0.0	0.0	0.0	0.0	7.526984847097269e-32	-0.0	0.0	0.0	0.0	-0.0	-0.0	0.0	0.0	-0.0	0.0	0.0	-0.0	7.393082503820011e-33
rs2968864	-0.0	-0.0	8.032230286818342e-34	0.0	-0.0	0.0	-0.0	-0.0	-0.0	0.0	-0.0	0.0	-0.0	-0.0	0.0	-0.0	-0.0	-0.0	-0.0	-0.0	0.0	-0.0	-0.0	-0.0	-0.0	0.0	0.0	-6.182923098427212e-31	-3.072515102852649e-32	-0.0	-0.0	-0.0	0.0	-0.0	-0.0	-0.0	0.0	0.0	0.0	0.0	-0.0	-0.0	0.0	0.0	-0.0	0.0	-1.0436323517989646e-32	-0.0	-0.0	0.0	0.0	0.0	-0.0	-5.227868550400756e-32	-0.0	-0.0	-0.0	-6.796273955382726e-05	-0.0	-0.0	-0.0	0.0	-0.0	-0.0	-0.0	-0.0	1.2432962947384898e-33
cg18136268	-0.0	0.0	-8.754951716133218e-33	-0.0	-0.0	0.0	0.0	0.0	-0.0	-0.0	-0.0	-0.0	0.0	-0.0	0.0	-0.0	-0.0	0.0	-0.0	0.0	0.0	-0.0	0.0	-0.0	-0.0	-0.0	-0.0	-2.9368320647885163e-31	1.4343395545569188e-32	0.0	0.0	-0.0	0.0	-0.0	-0.0	-0.0	-0.0	-0.0	0.0	0.0	0.0	0.0	0.0	0.0	-0.0	-0.0	5.707904704682915e-34	0.0	-0.0	-0.0	-0.0	0.0	-0.0	-1.327582588430905e-31	-0.0	-0.0	-0.0	0.0	0.0	0.0	-0.0	-0.0	0.0	-0.0	-0.0	-0.0	-1.2411352745322348e-32
cg23952566	-0.0	0.0	1.433305159844401e-33	0.0	-0.0	-0.0	0.0	0.0	-0.0	-0.0	0.0	-0.0	-0.0	-0.0	-0.0	-0.0	0.0	-0.0	0.0	-0.0	-0.0	-0.0	0.0	-0.0	-0.0	-0.0	-0.0	6.4317653951114905e-31	2.4957047588890554e-32	0.0	0.0	-0.0	-0.0	-0.0	-0.0	-0.0	0.0	-0.0	-0.0	-0.0	0.0	0.0	0.0	0.0	-0.0	-0.0	-2.1983584559283804e-33	0.0	0.0	0.0	0.0	-7.75206378480082e-05	-0.0	7.290635268958194e-31	-0.0	-0.0	-0.0	0.00020865259770536272	-0.0	0.0	0.0	0.0	0.0	-0.0	-0.0	-0.0	1.0161010661995178e-32
cg22823121	0.0	0.0	1.7229907577181472e-32	0.0	-0.0	0.0	-0.0	-0.0	-0.0	0.0	-0.0	-0.0	-0.0	-0.0	-0.0	0.0	0.0	-0.0	-0.0	-0.0	-0.0	-0.0	-0.0	-0.0	0.0	0.0	0.0	-2.401500662536276e-31	7.727208390975845e-32	-0.0	-0.0	0.0	0.0	0.0	0.0	0.0	-0.0	0.0	-0.0	-0.0	0.0	0.0	-0.0	0.0	-0.0	0.0	1.200244237713244e-32	0.0	-0.0	-0.0	-0.0	1.401163940291469e-05	-0.0	1.6154065040647671e-31	0.0	-0.0	-0.0	0.0	0.0	0.0	0.0	0.0	-0.0	-0.0	0.0	0.0	1.835335909171147e-32
cg13555522	-0.0	-0.0	6.317491082105908e-33	-0.0	0.0	0.0	-0.0	-0.0	-0.0	-0.0	-0.0	-0.0	-0.0	-0.0	0.0	-0.0	-0.0	0.0	0.0	-0.0	0.0	0.0	-0.0	-0.0	-0.0	0.0	-0.0	-3.026697438979998e-32	-2.26618899520837e-32	0.0	-0.0	-0.0	-0.0	-0.0	-0.0	0.0	0.0	0.0	0.0	0.0	0.0	0.0	0.0	0.0	-0.0	0.0	2.0592303276823257e-32	0.0	-0.0	0.0	0.0	-0.00015595246645220648	-0.0	-9.224120632883563e-32	-0.0	-0.0	-0.0	-5.13756114539661e-05	0.0	0.0	0.0	0.0	-0.0	-0.0	-0.0	-0.0	8.186180269890609e-33
cg23576945	-0.0	0.0	-3.5805831995213404e-33	0.0	0.0	-0.0	0.0	0.0	-0.0	-0.0	-0.0	-0.0	-0.0	-0.0	0.0	-0.0	-0.0	-0.0	-0.0	-0.0	0.0	0.0	0.0	0.0	0.0	0.0	-0.0	1.0902116313120477e-32	-4.857507749681727e-34	-0.0	0.0	0.0	-0.0	-0.0	-0.0	0.0	-0.0	0.0	0.0	-0.0	0.0	0.0	0.0	0.0	-0.0	0.0	1.2533485207778858e-33	0.0	0.0	0.0	0.0	-0.0	-0.0	-2.5720513170652617e-31	0.0	0.0	0.0	4.6082790684636245e-05	0.0	-0.0	-0.0	0.0	0.0	-0.0	-0.0	-0.0	2.0361289939530447e-33
cg12338227	0.0	0.0	-4.46404394486184e-33	0.0	0.0	0.0	-0.0	-0.0	-0.0	0.0	-0.0	0.0	0.0	-0.0	0.0	0.0	0.0	0.0	-0.0	0.0	-0.0	0.0	0.0	0.0	0.0	-0.0	0.0	5.72496053724314e-31	-2.079655369173682e-31	0.0	0.0	0.0	0.0	0.0	-0.0	-0.0	0.0	-0.0	-0.0	0.0	0.0	0.0	0.0	-0.0	0.0	0.0	-6.524731833972714e-33	-0.0	0.0	0.0	0.0	0.0	0.0	2.1817695740716533e-32	0.0	-0.0	-0.0	-0.0	-0.0	0.0	0.00013152152708664696	0.0	-0.0	0.0	0.0	0.0	1.09049824034004e-32
cg15498527	-0.0	0.0	4.7437041340254915e-34	0.0	-0.0	-0.0	0.0	0.0	-0.0	0.0	-0.0	-0.0	0.0	0.0	0.0	-0.0	-0.0	0.0	0.0	-0.0	-0.0	-0.0	0.0	0.0	-0.0	-0.0	0.0	-5.994184868376711e-31	6.248910800626335e-33	0.0	-0.0	-0.0	0.0	-0.0	-0.0	-0.0	0.0	0.0	0.0	-0.0	0.0	0.0	0.0	-0.0	0.0	-0.0	4.652272303797292e-33	-0.0	-0.0	-0.0	-0.0	-2.5920949681262123e-05	0.0	-2.6864524183904158e-31	0.0	-0.0	-0.0	0.0	-0.0	-0.0	-0.0	-0.0	0.0	0.0	-0.0	0.0	4.300172192866919e-33
cg05768565	-0.0	-0.0	5.051350226211591e-35	0.0	-0.0	0.0	0.0	-0.0	-0.0	-0.0	-0.0	-0.0	-0.0	0.0	-0.0	-0.0	-0.0	-0.0	0.0	-0.0	-0.0	-0.0	0.0	0.0	-0.0	-0.0	-0.0	3.0323704242197513e-32	-4.2232376551828023e-32	0.0	-0.0	-0.0	0.0	-0.0	0.0	0.0	-0.0	0.0	0.0	-0.0	0.0	0.0	0.0	0.0	0.0	0.0	1.0253481926295058e-32	0.0	-0.0	-0.0	-0.0	-0.00036919042629110445	-0.0	7.464257488128822e-32	-0.0	-0.0	-0.0	0.0003416004364078465	-0.0	-0.0	-0.0	-0.0	0.0	0.0	0.0	-0.0	1.3047954815270572e-32
cg21209552	0.0	-0.0	1.192902441482525e-32	0.0	-0.0	-0.0	-0.0	-0.0	-0.0	0.0	0.0	0.0	0.0	-0.0	0.0	-0.0	0.0	-0.0	0.0	-0.0	0.0	0.0	0.0	0.0	-0.0	0.0	-0.0	-9.330278707381938e-31	-5.063147586475924e-32	-0.0	0.0	0.0	0.0	-0.0	0.0	0.0	-0.0	-0.0	-0.0	0.0	0.0	0.0	0.0	0.0	0.0	-0.0	4.271022191581878e-34	0.0	0.0	-0.0	-0.0	8.673713966606806e-06	0.0	-2.320267768891476e-32	0.0	-0.0	0.0	0.0	0.0	-0.0	0.0	0.0	-0.0	-0.0	-0.0	-0.0	-2.4766195486567275e-33
cg17187537	0.0	0.0	7.486345524945965e-34	0.0	0.0	0.0	0.0	-0.0	-0.0	0.0	0.0	0.0	0.0	0.0	-0.0	-0.0	0.0	0.0	0.0	0.0	0.0	-0.0	0.0	0.0	-0.0	0.0	0.0	3.773200479847576e-31	-1.1646747859101684e-31	0.0	0.0	-0.0	-0.0	-0.0	-0.0	-0.0	0.0	-0.0	0.0	0.0	-0.0	-0.0	0.0	-0.0	0.0	-0.0	7.31573558629116e-33	-0.0	0.0	-0.0	-0.0	-0.0	0.0	-7.064028944739725e-32	0.0	-0.0	-0.0	0.00011763401592174196	-0.0	0.0	-0.0	-0.0	-0.0	-0.0	0.0	0.0	-1.00111107667975e-32
cg00973496	0.0	-0.0	2.5131027568223593e-33	-0.0	0.0	0.0	-0.0	-0.0	0.0	-0.0	-0.0	0.0	0.0	0.0	-0.0	-0.0	0.0	-0.0	0.0	-0.0	-0.0	0.0	0.0	0.0	0.0	0.0	0.0	-4.806290958554433e-31	-5.573762680607909e-32	-0.0	0.0	-0.0	0.0	0.0	0.0	0.0	0.0	-0.0	-0.0	-0.0	0.0	0.0	0.0	0.0	-0.0	-0.0	1.1893979232305018e-32	-0.0	0.0	0.0	0.0	-5.869200748210937e-05	-0.0	2.0129101013545837e-31	0.0	-0.0	0.0	-0.0	-0.0	0.0	0.0	-0.0	-0.0	-0.0	0.0	0.0	-7.135936413610048e-33
cg27440002	0.0	0.0	-9.483014317361557e-36	-0.0	0.0	0.0	0.0	-0.0	0.0	0.0	-0.0	-0.0	-0.0	-0.0	-0.0	0.0	0.0	0.0	0.0	-0.0	0.0	0.0	-0.0	-0.0	0.0	0.0	0.0	-3.7916527966529024e-31	-1.4513766096461483e-31	-0.0	-0.0	0.0	-0.0	0.0	0.0	-0.0	0.0	-0.0	-0.0	0.0	0.0	0.0	-0.0	0.0	-0.0	0.0	-1.4194736814176117e-32	-0.0	-0.0	0.0	0.0	-0.0001941989353057356	-0.0	-1.9659361711652107e-31	-0.0	-0.0	-0.0	-0.0	-0.0	0.0	0.0	-0.0	0.0	0.0	0.0	0.0	3.345877092885257e-33
cg08864105	-0.0	-0.0	-7.682604835414061e-33	-0.0	-0.0	-0.0	0.0	0.0	-0.0	0.0	-0.0	-0.0	-0.0	-0.0	0.0	-0.0	0.0	-0.0	-0.0	0.0	-0.0	0.0	-0.0	-0.0	-0.0	0.0	-0.0	-4.792103126313677e-31	2.2849583023905337e-31	-0.0	0.0	-0.0	0.0	0.0	-0.0	-0.0	0.0	-0.0	-0.0	0.0	0.0	0.0	0.0	0.0	-0.0	-0.0	2.158933453215869e-33	0.0	-0.0	-0.0	-0.0	0.0	-0.0	2.6883622934288315e-31	0.0	-0.0	0.0	0.0	-0.0	-0.0	0.0	0.0	-0.0	-0.0	-0.0	-0.0	5.643939664736455e-33
cg16693870	-0.0	0.0	2.180126547087688e-33	-0.0	-0.0	-0.0	-0.0	-0.0	-0.0	-0.0	-0.0	-0.0	-0.0	-0.0	0.0	0.0	-0.0	-0.0	-0.0	-0.0	0.0	-0.0	-0.0	-0.0	0.0	-0.0	0.0	-5.7513127734706385e-31	1.0556204607572434e-32	0.0	-0.0	-0.0	-0.0	-0.0	-0.0	0.0	0.0	0.0	-0.0	-0.0	-0.0	-0.0	-0.0	0.0	-0.0	-0.0	7.03629760433976e-33	0.0	0.0	-0.0	-0.0	-1.121893250976456e-05	0.0	-1.8364902682122653e-31	-0.0	0.0	0.0	-4.525109522532374e-05	-0.0	0.0	0.0	0.0	0.0	-0.0	-0.0	-0.0	1.3398869160154042e-33
cg22996503	-0.0	-0.0	3.7259475245564354e-33	-0.0	-0.0	-0.0	0.0	0.0	-0.0	-0.0	0.0	0.0	0.0	-0.0	-0.0	0.0	-0.0	-0.0	-0.0	-0.0	-0.0	0.0	-0.0	0.0	0.0	-0.0	-0.0	6.552763507714646e-31	1.0206149015423307e-31	-0.0	0.0	-0.0	0.0	0.0	0.0	0.0	-0.0	0.0	-0.0	-0.0	0.0	0.0	-0.0	0.0	-0.0	-0.0	-2.7303710709307486e-34	0.0	-0.0	-0.0	-0.0	-0.0	-0.0	-3.7874926249767183e-31	-0.0	-0.0	-0.0	0.0	-0.0	-0.0	0.0	0.0	-0.0	0.0	-0.0	-0.0	-5.452115684089955e-33
cg15817406	-0.0	-0.0	-6.851468968166497e-33	0.0	-0.0	0.0	-0.0	-0.0	-0.0	0.0	0.0	-0.0	-0.0	-0.0	0.0	0.0	-0.0	0.0	-0.0	0.0	0.0	0.0	-0.0	-0.0	-0.0	-0.0	-0.0	1.0770446838593756e-30	2.1571681600613473e-31	-0.0	0.0	-0.0	0.0	0.0	0.0	-0.0	0.0	-0.0	-0.0	0.0	-0.0	-0.0	-0.0	-0.0	-0.0	0.0	2.0570558257171883e-32	-0.0	0.0	0.0	0.0	0.0002230363409924403	-0.0	-4.085265424058692e-31	-0.0	-0.0	0.0	-0.0	0.0	-0.0	-0.0	-0.0	-0.0	-0.0	0.0	-0.0	-1.2459812222805818e-32
cg17894293	-0.0	0.0	-1.1184301993645601e-33	-0.0	0.0	-0.0	-0.0	-0.0	-0.0	-0.0	0.0	0.0	0.0	-0.0	-0.0	0.0	0.0	-0.0	-0.0	-0.0	0.0	0.0	0.0	0.0	-0.0	-0.0	-0.0	5.477932045183201e-32	-3.711475103235909e-33	0.0	0.0	-0.0	0.0	0.0	0.0	0.0	-0.0	-0.0	-0.0	-0.0	-0.0	-0.0	0.0	-0.0	-0.0	0.0	-3.5316441631172355e-33	0.0	0.0	0.0	0.0	-0.0002748796478163238	-0.0	-3.547516153790721e-32	-0.0	0.0	0.0	0.0	-0.0	-0.0	-0.0	0.0	0.0	-0.0	0.0	0.0	1.56358825422826e-33
cg25124644	-0.0	0.0	-7.130946180476651e-33	-0.0	0.0	-0.0	0.0	0.0	-0.0	0.0	-0.0	-0.0	-0.0	-0.0	-0.0	0.0	0.0	0.0	0.0	-0.0	0.0	0.0	0.0	0.0	0.0	-0.0	-0.0	3.982105707397143e-31	-4.780103924486038e-32	-0.0	0.0	0.0	0.0	-0.0	-0.0	-0.0	0.0	-0.0	-0.0	0.0	0.0	0.0	0.0	0.0	0.0	-0.0	-1.3429374036252454e-33	0.0	0.0	0.0	0.0	-0.00015364296488324405	-0.0	-2.0748836296001454e-31	0.0	-0.0	-0.0	-6.203850890139697e-05	-0.0	-0.0	-0.0	0.0	-0.0	0.0	-0.0	-0.0	-6.0568669427443844e-33
cg12392512	0.0	0.0	9.659432153449549e-34	-0.0	-0.0	-0.0	0.0	0.0	0.0	-0.0	-0.0	-0.0	-0.0	-0.0	-0.0	0.0	-0.0	0.0	0.0	-0.0	-0.0	0.0	0.0	0.0	0.0	0.0	0.0	-6.112608281496034e-31	-1.0829128376273627e-31	-0.0	-0.0	-0.0	0.0	0.0	0.0	0.0	0.0	0.0	0.0	-0.0	0.0	0.0	0.0	-0.0	0.0	0.0	-6.184120482686774e-33	0.0	-0.0	-0.0	-0.0	0.0	0.0	1.4279911462601223e-32	0.0	0.0	0.0	0.0	0.0	-0.0	0.0	0.0	0.0	-0.0	0.0	-0.0	6.343871183227317e-33
cg02707001	0.0	0.0	-6.438878226885966e-33	0.0	-0.0	0.0	-0.0	-0.0	0.0	0.0	0.0	0.0	0.0	0.0	-0.0	-0.0	0.0	0.0	0.0	0.0	0.0	-0.0	0.0	0.0	0.0	0.0	0.0	-8.144834190552733e-31	-2.0361242021026057e-31	0.0	-0.0	-0.0	-0.0	0.0	0.0	-0.0	-0.0	0.0	0.0	0.0	-0.0	-0.0	0.0	-0.0	0.0	0.0	-1.5433053208637446e-32	-0.0	0.0	0.0	0.0	0.00010718750409380324	-0.0	-1.940013147945536e-32	-0.0	-0.0	-0.0	-0.0	0.0	0.0	-0.0	0.0	-0.0	0.0	0.0	0.0	2.929640557848456e-33
cg06539953	-0.0	0.0	1.0538279793638177e-32	0.0	0.0	0.0	-0.0	-0.0	-0.0	-0.0	-0.0	-0.0	-0.0	-0.0	-0.0	-0.0	0.0	-0.0	-0.0	0.0	-0.0	0.0	-0.0	-0.0	-0.0	0.0	-0.0	-3.9367263087372625e-31	-2.1540795140596422e-32	-0.0	-0.0	-0.0	0.0	-0.0	-0.0	-0.0	-0.0	0.0	0.0	-0.0	0.0	0.0	0.0	0.0	-0.0	0.0	-6.328119285654907e-33	0.0	-0.0	-0.0	-0.0	0.00023888515441526084	0.0	-5.704954837897232e-32	0.0	-0.0	-0.0	0.00028918798015281004	0.0	0.0	0.0	0.0	0.00016516549046200363	-0.0	-0.0	0.0	1.1926218935227317e-32
cg07902730	0.0	0.0	-1.1084992756622033e-32	-0.0	-0.0	-0.0	0.0	0.0	-0.0	0.0	-0.0	0.0	0.0	0.0	0.0	0.0	-0.0	0.0	0.0	0.0	0.0	-0.0	0.0	0.0	-0.0	0.0	0.0	7.121193082856718e-32	3.442562450890239e-32	-0.0	0.0	0.0	0.0	-0.0	-0.0	0.0	0.0	0.0	-0.0	-0.0	0.0	0.0	-0.0	-0.0	0.0	0.0	-1.348275908617574e-33	-0.0	0.0	-0.0	-0.0	-0.0	0.0	2.7588939749225666e-31	-0.0	0.0	-0.0	0.0	-0.0	0.0	-0.0	-0.0	-0.0	0.0	0.0	0.0	-1.0616347321451276e-33
cg23253081	-0.0	0.0	-1.02600393679332e-32	-0.0	-0.0	0.0	0.0	0.0	0.0	-0.0	-0.0	0.0	0.0	-0.0	-0.0	0.0	0.0	0.0	0.0	0.0	-0.0	0.0	-0.0	-0.0	0.0	0.0	-0.0	1.3953034966265084e-31	1.9655837509017225e-31	0.0	0.0	-0.0	-0.0	0.0	0.0	-0.0	-0.0	-0.0	0.0	0.0	0.0	0.0	0.0	-0.0	0.0	0.0	5.3661823610017404e-33	0.0	-0.0	-0.0	-0.0	-0.0	-0.0	-1.680183281400717e-31	0.0	0.0	0.0	2.081615212601318e-05	-0.0	0.0	0.0	0.0	0.0	-0.0	0.0	0.0	1.1870451214002574e-32
cg13802714	-0.0	-0.0	-6.369940995224893e-33	0.0	-0.0	-0.0	0.0	0.0	0.0	-0.0	-0.0	0.0	0.0	0.0	0.0	-0.0	-0.0	-0.0	-0.0	-0.0	0.0	-0.0	0.0	0.0	-0.0	-0.0	0.0	-3.7271072479868323e-31	-2.917577888965558e-32	0.0	0.0	0.0	-0.0	-0.0	-0.0	-0.0	-0.0	0.0	0.0	-0.0	-0.0	-0.0	-0.0	-0.0	0.0	0.0	2.0826930499912993e-33	0.0	0.0	0.0	0.0	0.0	0.0	-3.1315198729383596e-31	-0.0	0.0	-0.0	3.9324590164847e-05	0.0	-0.0	-0.0	-0.0	0.0	0.0	-0.0	0.0	-3.7742484147006085e-33
cg17274127	-0.0	0.0	4.843201685891583e-33	0.0	-0.0	-0.0	0.0	0.0	0.0	0.0	0.0	0.0	0.0	0.0	0.0	0.0	-0.0	0.0	-0.0	-0.0	-0.0	-0.0	0.0	0.0	-0.0	-0.0	0.0	-3.5086810733537904e-31	2.041967808588464e-31	0.0	-0.0	0.0	0.0	-0.0	-0.0	0.0	-0.0	0.0	0.0	-0.0	0.0	0.0	-0.0	-0.0	0.0	-0.0	1.3356283994075523e-32	-0.0	0.0	0.0	0.0	0.0	0.0	3.8816647051008265e-32	0.0	-0.0	-0.0	0.0	0.0	-0.0	-0.0	-0.0	0.0	0.0	-0.0	0.0	-9.835217285897723e-33
cg13192505	0.0	-0.0	-1.6049642157827813e-33	-0.0	0.0	0.0	-0.0	-0.0	0.0	-0.0	-0.0	-0.0	0.0	-0.0	0.0	0.0	0.0	-0.0	0.0	0.0	-0.0	-0.0	-0.0	-0.0	0.0	-0.0	-0.0	3.484712384764586e-31	-1.7654617616546272e-31	-0.0	-0.0	0.0	-0.0	0.0	0.0	-0.0	0.0	0.0	-0.0	0.0	0.0	0.0	0.0	-0.0	0.0	0.0	-2.2626447392920559e-32	-0.0	-0.0	0.0	0.0	-0.0	0.0	5.92737391404759e-32	0.0	-0.0	0.0	-0.0	-0.0	-0.0	0.0	0.0	0.0	-0.0	0.0	0.0	4.593699911479505e-33
rs481837	0.0	-0.0	9.134688746592466e-33	0.0	0.0	0.0	-0.0	-0.0	-0.0	-0.0	-0.0	-0.0	-0.0	0.0	0.0	0.0	0.0	-0.0	-0.0	0.0	0.0	-0.0	-0.0	0.0	0.0	-0.0	-0.0	2.684685673751174e-31	5.74412543694001e-32	0.0	-0.0	0.0	-0.0	0.0	0.0	0.0	-0.0	0.0	0.0	0.0	0.0	0.0	-0.0	0.0	0.0	0.0	-4.715030477093548e-34	-0.0	0.0	0.0	0.0	-0.00034655098645393643	0.0	-2.952421495647318e-31	0.0	-0.0	-0.0	-0.0003849181312790211	0.0	-0.0	0.0	-0.0	0.0	-0.0	0.0	0.0	2.9878756871346376e-33
cg24719575	0.0	0.0	-2.903243898775916e-34	0.0	0.0	0.0	-0.0	-0.0	0.0	0.0	0.0	-0.0	-0.0	0.0	-0.0	0.0	-0.0	-0.0	-0.0	0.0	-0.0	0.0	-0.0	-0.0	-0.0	0.0	0.0	7.354298201447905e-32	2.075382235472577e-32	0.0	-0.0	0.0	-0.0	0.0	0.0	0.0	0.0	-0.0	-0.0	-0.0	0.0	0.0	-0.0	0.0	-0.0	0.0	2.131587741377533e-32	-0.0	-0.0	0.0	0.0	0.00029813737700769467	-0.0	-2.9029565367614856e-31	0.0	0.0	0.0	0.0	-0.0	0.0	0.0	0.0	-0.0	-0.0	0.0	0.0	1.302266157428399e-32
cg04262605	-0.0	0.0	3.8061502920761538e-34	-0.0	0.0	0.0	0.0	0.0	-0.0	0.0	0.0	0.0	0.0	0.0	0.0	0.0	0.0	0.0	0.0	0.0	0.0	0.0	-0.0	-0.0	-0.0	0.0	0.0	4.132146670957045e-31	-2.3281639231884755e-33	0.0	-0.0	0.0	0.0	0.0	0.0	-0.0	0.0	-0.0	0.0	0.0	0.0	0.0	-0.0	-0.0	0.0	-0.0	-1.2461878308377165e-33	-0.0	-0.0	-0.0	-0.0	0.0	-0.0	3.141253319097451e-31	-0.0	-0.0	-0.0	-0.0	0.0	0.0	-0.0	-0.0	0.0	0.0	0.0	-0.0	-6.70179180542031e-33
cg21351395	-0.0	0.0	1.3929208511641855e-32	0.0	-0.0	-0.0	0.0	0.0	0.0	-0.0	-0.0	0.0	0.0	-0.0	0.0	-0.0	-0.0	0.0	0.0	-0.0	0.0	-0.0	-0.0	-0.0	0.0	0.0	0.0	2.600299508663607e-31	1.6715772917194187e-32	-0.0	-0.0	0.0	-0.0	-0.0	-0.0	-0.0	-0.0	-0.0	-0.0	-0.0	0.0	0.0	0.0	0.0	0.0	-0.0	1.1930289595833186e-32	0.0	0.0	0.0	0.0	0.0	0.0	-8.142807787952707e-31	0.0	0.0	0.0	0.0	0.0	-0.0	-0.0	0.0	0.0	-0.0	-0.0	-0.0	5.333828100880477e-33
cg05281768	-0.0	-0.0	6.412495102365464e-33	0.0	-0.0	-0.0	0.0	-0.0	-0.0	0.0	-0.0	0.0	0.0	-0.0	-0.0	0.0	-0.0	-0.0	0.0	-0.0	0.0	-0.0	0.0	-0.0	-0.0	-0.0	0.0	-9.269883980779408e-32	-8.811887994116069e-32	0.0	0.0	0.0	0.0	-0.0	-0.0	0.0	0.0	-0.0	-0.0	-0.0	-0.0	-0.0	0.0	-0.0	0.0	0.0	6.788016448401504e-33	-0.0	0.0	0.0	0.0	0.0001408529069590924	0.0	-5.957863383408158e-31	-0.0	-0.0	-0.0	0.00011710008180654065	-0.0	-0.0	-0.0	0.0	0.0	-0.0	-0.0	0.0	1.0731540386961173e-32
cg09342841	-0.0	-0.0	-1.3867183468255712e-33	0.0	-0.0	-0.0	-0.0	-0.0	-0.0	0.0	-0.0	0.0	0.0	0.0	0.0	-0.0	-0.0	0.0	0.0	-0.0	-0.0	-0.0	0.0	0.0	-0.0	0.0	0.0	-9.907639095424413e-32	5.011764982406143e-33	0.0	0.0	-0.0	-0.0	-0.0	-0.0	-0.0	0.0	0.0	-0.0	-0.0	0.0	0.0	-0.0	-0.0	0.0	0.0	1.4048538841367074e-32	0.0	0.0	0.0	0.0	-0.0	0.0	-5.032517711419108e-31	0.0	0.0	-0.0	0.00011699356401031116	0.0	-0.0	-0.0	0.0	0.0	0.0	0.0	-0.0	5.6217694920751246e-33
cg18696632	0.0	0.0	8.631023317181007e-35	-0.0	0.0	-0.0	0.0	0.0	-0.0	0.0	0.0	-0.0	0.0	-0.0	-0.0	-0.0	-0.0	0.0	-0.0	0.0	-0.0	0.0	-0.0	-0.0	0.0	-0.0	-0.0	1.0123688193333763e-31	2.310471685769634e-31	0.0	-0.0	0.0	0.0	0.0	0.0	0.0	-0.0	-0.0	-0.0	-0.0	-0.0	-0.0	-0.0	-0.0	-0.0	-0.0	4.3848086139562935e-33	0.0	0.0	-0.0	-0.0	0.0	-0.0	-2.041586090701211e-31	0.0	-0.0	0.0	0.0	0.0	0.0	0.00010263949790265542	0.0	-0.0	0.0	0.0	0.0	6.55650541722025e-33
cg13114088	-0.0	-0.0	2.500311732856262e-32	-0.0	0.0	0.0	0.0	0.0	0.0	-0.0	-0.0	-0.0	-0.0	0.0	-0.0	-0.0	0.0	-0.0	-0.0	0.0	0.0	0.0	-0.0	-0.0	0.0	-0.0	-0.0	3.0844604355426576e-31	1.8165643557730415e-31	0.0	-0.0	-0.0	-0.0	-0.0	0.0	0.0	-0.0	-0.0	0.0	0.0	-0.0	-0.0	-0.0	0.0	0.0	-0.0	-1.628954601756796e-32	-0.0	0.0	0.0	0.0	2.5601477129361764e-05	-0.0	1.3939080107394025e-31	0.0	0.0	-0.0	0.0	-0.0	-0.0	0.0	-0.0	-0.0	0.0	-0.0	-0.0	9.08918107864102e-33
cg02405003	0.0	-0.0	1.1282579629320419e-32	-0.0	0.0	0.0	-0.0	-0.0	0.0	-0.0	-0.0	-0.0	-0.0	-0.0	0.0	0.0	0.0	0.0	-0.0	0.0	-0.0	0.0	0.0	0.0	-0.0	-0.0	0.0	-2.58186578905265e-31	3.776580404297076e-32	-0.0	0.0	0.0	0.0	0.0	0.0	0.0	-0.0	-0.0	-0.0	0.0	-0.0	-0.0	0.0	0.0	0.0	0.0	6.272408423284239e-33	0.0	-0.0	0.0	0.0	-0.00011603284442653961	-0.0	-3.53355980629681e-33	0.0	-0.0	0.0	-0.0002246633837822617	-0.0	0.0	0.0	0.0	0.0	-0.0	0.0	0.0	9.675606136136326e-33
cg21814875	0.0	-0.0	-6.358165455257659e-33	0.0	-0.0	0.0	-0.0	-0.0	0.0	-0.0	-0.0	-0.0	-0.0	-0.0	0.0	0.0	0.0	-0.0	-0.0	0.0	-0.0	-0.0	-0.0	0.0	0.0	-0.0	0.0	-6.419146339115292e-32	1.6743465844985395e-31	-0.0	-0.0	-0.0	0.0	-0.0	-0.0	0.0	-0.0	0.0	0.0	-0.0	0.0	0.0	-0.0	0.0	0.0	-0.0	9.18989973774415e-33	0.0	-0.0	-0.0	-0.0	0.00012140336111534401	0.0	-3.273050616031201e-31	0.0	-0.0	-0.0	0.0	0.0	-0.0	0.0	0.0	-0.0	0.0	0.0	0.0	-7.991384862479478e-33
cg21338012	-0.0	-0.0	2.559354758865762e-33	-0.0	0.0	0.0	0.0	0.0	-0.0	0.0	0.0	-0.0	0.0	-0.0	-0.0	-0.0	0.0	-0.0	-0.0	0.0	0.0	0.0	0.0	0.0	0.0	0.0	0.0	1.2977770207070547e-32	-3.344864831011705e-32	-0.0	0.0	0.0	0.0	-0.0	-0.0	-0.0	-0.0	0.0	0.0	0.0	0.0	0.0	-0.0	0.0	-0.0	0.0	5.6111457714489255e-33	-0.0	0.0	0.0	0.0	-0.0003690659039175148	0.0	-3.0259622187753503e-32	-0.0	0.0	-0.0	-0.0	0.0	0.0	-0.0	0.0	-0.0	-0.0	0.0	0.0	2.3909231080916357e-33
cg00022145	-0.0	0.0	1.611403469018442e-32	-0.0	-0.0	-0.0	-0.0	-0.0	0.0	-0.0	-0.0	-0.0	-0.0	-0.0	-0.0	-0.0	-0.0	0.0	0.0	-0.0	-0.0	-0.0	-0.0	-0.0	0.0	-0.0	-0.0	3.2745721964708104e-31	5.3002303717405985e-33	-0.0	-0.0	-0.0	-0.0	-0.0	-0.0	-0.0	0.0	0.0	0.0	-0.0	-0.0	-0.0	-0.0	0.0	0.0	-0.0	-4.0406783466909574e-33	0.0	-0.0	-0.0	-0.0	-0.0	0.0	1.3213500789213874e-31	-0.0	0.0	-0.0	-0.0	0.0	-0.0	-0.0	0.0	0.0	-0.0	-0.0	-0.0	1.8622237627389487e-32
cg00230557	-0.0	0.0	1.2308200535243248e-33	0.0	0.0	0.0	-0.0	-0.0	-0.0	0.0	0.0	0.0	0.0	0.0	0.0	0.0	0.0	0.0	0.0	0.0	0.0	-0.0	0.0	0.0	0.0	-0.0	0.0	-4.272465314825068e-31	3.5953128502724936e-32	-0.0	0.0	0.0	0.0	-0.0	-0.0	-0.0	-0.0	0.0	-0.0	-0.0	0.0	0.0	-0.0	-0.0	0.0	0.0	-1.1117177400986998e-32	0.0	-0.0	-0.0	-0.0	0.00012643091109407081	-0.0	-3.0428385201636855e-31	-0.0	0.0	-0.0	-2.371794123118044e-07	0.0	0.0	-0.0	-0.0	-0.0	0.0	0.0	-0.0	-1.0216180945120445e-32
cg01909844	-0.0	0.0	2.0909597106572077e-32	-0.0	-0.0	0.0	0.0	-0.0	0.0	0.0	-0.0	-0.0	-0.0	-0.0	0.0	0.0	0.0	0.0	0.0	0.0	0.0	-0.0	-0.0	-0.0	-0.0	0.0	0.0	-3.4169140916885343e-31	-1.1415888153687813e-31	0.0	-0.0	0.0	-0.0	-0.0	-0.0	-0.0	-0.0	0.0	0.0	0.0	0.0	0.0	-0.0	-0.0	0.0	0.0	5.074404376560744e-34	-0.0	-0.0	-0.0	-0.0	-0.0	0.0	-6.3925909141537605e-31	0.0	-0.0	-0.0	-0.0	0.0	0.0	-0.0	-0.0	0.0	0.0	0.0	-0.0	1.1099005662178109e-32
cg20539142	-0.0	0.0	-2.4786321005801175e-33	-0.0	0.0	-0.0	0.0	0.0	0.0	-0.0	-0.0	-0.0	-0.0	-0.0	0.0	0.0	0.0	-0.0	-0.0	-0.0	0.0	-0.0	0.0	0.0	-0.0	-0.0	0.0	-3.696490046305368e-31	-2.992106635544664e-32	0.0	-0.0	0.0	-0.0	0.0	-0.0	0.0	0.0	0.0	-0.0	-0.0	0.0	0.0	0.0	-0.0	-0.0	0.0	-3.5575691788947283e-34	-0.0	0.0	0.0	0.0	6.926788890037879e-05	0.0	-1.4850356533728581e-31	0.0	0.0	0.0	7.877724196830638e-05	-0.0	-0.0	0.0	0.0	0.0	0.0	0.0	-0.0	9.484982646163047e-33
cg07604327	-0.0	0.0	-1.7855796033691485e-32	-0.0	0.0	0.0	-0.0	-0.0	-0.0	-0.0	-0.0	-0.0	-0.0	-0.0	-0.0	-0.0	0.0	-0.0	-0.0	-0.0	-0.0	0.0	-0.0	0.0	0.0	0.0	0.0	5.978686502637006e-31	7.610937056833795e-32	-0.0	-0.0	-0.0	0.0	-0.0	-0.0	-0.0	0.0	-0.0	-0.0	0.0	-0.0	-0.0	-0.0	0.0	-0.0	-0.0	1.5084412233304896e-32	0.0	0.0	0.0	0.0	2.9286306575874574e-05	-0.0	1.15830994520903e-31	-0.0	-0.0	-0.0	0.0	0.0	0.0	0.0	0.0	-0.0	-0.0	-0.0	-0.0	1.4361691062618941e-33
cg17543885	0.0	0.0	-1.5824931813678328e-32	0.0	-0.0	-0.0	0.0	0.0	0.0	-0.0	-0.0	0.0	0.0	-0.0	-0.0	-0.0	-0.0	0.0	0.0	0.0	0.0	0.0	-0.0	-0.0	0.0	0.0	-0.0	-3.1752291439981844e-31	1.0121414127725263e-31	0.0	-0.0	-0.0	-0.0	0.0	0.0	-0.0	0.0	-0.0	-0.0	0.0	-0.0	-0.0	-0.0	-0.0	0.0	-0.0	-3.5649250950661165e-33	0.0	0.0	0.0	0.0	-0.0	0.0	5.2191664321210235e-31	-0.0	-0.0	0.0	-0.0	-0.0	0.0	0.0	0.0	0.0	-0.0	0.0	0.0	-5.747089259861763e-33
cg05145780	0.0	0.0	-2.9780678060996867e-33	-0.0	-0.0	-0.0	-0.0	0.0	-0.0	-0.0	-0.0	0.0	0.0	-0.0	-0.0	0.0	-0.0	0.0	-0.0	-0.0	-0.0	0.0	-0.0	0.0	0.0	0.0	-0.0	4.0142928652489434e-31	1.4162635904457942e-32	-0.0	-0.0	-0.0	-0.0	0.0	-0.0	-0.0	0.0	0.0	0.0	-0.0	0.0	0.0	-0.0	-0.0	0.0	0.0	1.6779851124146e-33	0.0	0.0	-0.0	-0.0	-0.00011222433007666312	0.0	3.970140233051328e-32	0.0	0.0	0.0	0.0	-0.0	-0.0	-0.0	0.0	-0.0	0.0	0.0	0.0	-6.710660905951081e-34
cg19209128	-0.0	0.0	-1.336031178182073e-32	-0.0	-0.0	0.0	-0.0	-0.0	0.0	0.0	-0.0	-0.0	-0.0	-0.0	0.0	-0.0	-0.0	0.0	0.0	-0.0	0.0	-0.0	-0.0	-0.0	0.0	-0.0	0.0	-4.796628799305448e-31	6.325417926195204e-32	0.0	0.0	0.0	-0.0	0.0	0.0	0.0	-0.0	0.0	-0.0	-0.0	-0.0	-0.0	-0.0	-0.0	0.0	0.0	-2.0195297317997764e-32	0.0	0.0	0.0	0.0	0.0	0.0	-3.2661249281873893e-32	0.0	0.0	-0.0	-0.0	0.0	-0.0	0.0	0.0	0.0	-0.0	0.0	-0.0	-3.318577731634408e-33
cg11862081	-0.0	0.0	6.789428604415137e-33	0.0	0.0	0.0	-0.0	-0.0	-0.0	0.0	0.0	-0.0	-0.0	-0.0	0.0	0.0	0.0	0.0	-0.0	0.0	0.0	0.0	0.0	0.0	0.0	0.0	0.0	8.877090033355027e-31	2.155985042174507e-32	0.0	0.0	-0.0	-0.0	0.0	0.0	0.0	-0.0	0.0	0.0	0.0	0.0	0.0	-0.0	0.0	-0.0	-0.0	-8.792786666379219e-33	-0.0	-0.0	-0.0	-0.0	3.673207764434961e-05	0.0	2.9725059182901994e-32	0.0	0.0	0.0	-0.00016775327104091145	0.0	0.0	-0.0	-0.0	0.0	0.0	0.0	-0.0	-3.61084093586147e-33
cg13535736	0.0	0.0	1.51693854086024e-32	0.0	-0.0	0.0	-0.0	-0.0	-0.0	0.0	-0.0	-0.0	-0.0	-0.0	0.0	0.0	0.0	0.0	0.0	-0.0	0.0	-0.0	0.0	0.0	0.0	-0.0	0.0	-1.7376068516581458e-31	-1.0618527578334143e-32	-0.0	-0.0	-0.0	-0.0	-0.0	-0.0	-0.0	0.0	0.0	0.0	0.0	-0.0	-0.0	-0.0	-0.0	0.0	0.0	6.014069372209217e-33	-0.0	-0.0	-0.0	-0.0	0.0	0.0	-1.8271027868769138e-31	-0.0	-0.0	-0.0	-1.6512902191146576e-05	0.0	0.0	-0.0	-0.0	0.0	0.0	-0.0	0.0	2.287827445630642e-33
cg20334396	-0.0	0.0	-7.682202059811264e-33	0.0	0.0	0.0	-0.0	0.0	-0.0	0.0	0.0	0.0	0.0	-0.0	0.0	0.0	0.0	-0.0	0.0	-0.0	-0.0	0.0	-0.0	0.0	0.0	0.0	-0.0	-1.9202108419632792e-31	5.7585065496410706e-33	0.0	-0.0	0.0	0.0	0.0	-0.0	-0.0	-0.0	-0.0	0.0	0.0	0.0	0.0	-0.0	-0.0	0.0	0.0	-9.193984379134425e-34	0.0	-0.0	-0.0	-0.0	-0.00018106857334516935	-0.0	-1.0462654524750874e-31	-0.0	-0.0	-0.0	0.0	0.0	-0.0	0.0	0.0	-0.0	0.0	0.0	0.0	4.3428195964538515e-33
cg25928444	-0.0	0.0	-4.600531483698449e-33	0.0	-0.0	0.0	-0.0	-0.0	-0.0	-0.0	-0.0	0.0	0.0	-0.0	-0.0	-0.0	0.0	0.0	-0.0	-0.0	-0.0	0.0	-0.0	-0.0	-0.0	0.0	-0.0	2.7965993291622156e-31	2.6783003574670712e-31	0.0	-0.0	-0.0	0.0	0.0	0.0	-0.0	-0.0	-0.0	-0.0	-0.0	0.0	0.0	-0.0	-0.0	0.0	-0.0	-1.855000817157579e-33	0.0	-0.0	-0.0	-0.0	0.0	0.0	-2.5593402806873748e-31	-0.0	0.0	0.0	-0.0	0.0	-0.0	0.0	-0.0	-0.0	-0.0	0.0	-0.0	2.042365413691982e-34
cg23809645	0.0	-0.0	-1.1007023338604376e-33	0.0	-0.0	0.0	-0.0	-0.0	-0.0	-0.0	0.0	-0.0	-0.0	-0.0	0.0	-0.0	0.0	0.0	0.0	0.0	-0.0	-0.0	0.0	0.0	-0.0	-0.0	0.0	-1.2864991058676182e-31	-2.6163154036401036e-32	0.0	0.0	-0.0	0.0	-0.0	-0.0	-0.0	-0.0	-0.0	0.0	0.0	0.0	0.0	0.0	-0.0	0.0	0.0	1.5872604132398173e-33	-0.0	-0.0	-0.0	-0.0	1.2435152335081285e-05	0.0	4.5516889880895785e-31	-0.0	-0.0	-0.0	0.0	0.0	0.0	0.0	0.0	0.0	-0.0	0.0	0.0	1.2529488857850876e-32
cg18642162	0.0	0.0	1.137483874611336e-32	0.0	-0.0	0.0	0.0	0.0	-0.0	0.0	-0.0	0.0	0.0	0.0	-0.0	0.0	0.0	0.0	-0.0	-0.0	0.0	-0.0	0.0	0.0	0.0	-0.0	-0.0	-5.687789065723242e-31	1.84715767513008e-32	0.0	-0.0	-0.0	0.0	-0.0	-0.0	-0.0	-0.0	-0.0	-0.0	0.0	0.0	0.0	0.0	-0.0	0.0	0.0	3.459792901338589e-33	0.0	0.0	0.0	0.0	0.0	0.0	-1.83095223535617e-31	-0.0	-0.0	-0.0	-0.0	0.0	-0.0	-0.0	-0.0	-0.0	0.0	-0.0	0.0	-1.403625951599174e-33
cg18693498	-0.0	-0.0	-1.1645886130518609e-32	0.0	0.0	-0.0	0.0	0.0	0.0	-0.0	0.0	-0.0	-0.0	0.0	-0.0	0.0	-0.0	0.0	-0.0	-0.0	-0.0	-0.0	0.0	-0.0	0.0	-0.0	0.0	-6.646126538872571e-32	9.461516933864274e-32	-0.0	0.0	0.0	-0.0	0.0	0.0	0.0	0.0	-0.0	0.0	0.0	-0.0	-0.0	-0.0	0.0	0.0	-0.0	-1.1285540149606548e-35	-0.0	-0.0	-0.0	-0.0	-2.5613040981038963e-05	-0.0	-3.958906593623769e-31	-0.0	-0.0	0.0	-0.0	-0.0	0.0	-0.0	-0.0	-0.0	0.0	0.0	-0.0	5.594525521683698e-33
cg23981945	-0.0	0.0	6.0165736661938075e-33	0.0	-0.0	-0.0	-0.0	-0.0	-0.0	-0.0	-0.0	-0.0	-0.0	-0.0	-0.0	-0.0	-0.0	0.0	0.0	-0.0	-0.0	-0.0	0.0	0.0	0.0	0.0	-0.0	-1.2894982106081258e-30	5.320879559222414e-32	-0.0	0.0	-0.0	-0.0	0.0	-0.0	0.0	-0.0	-0.0	-0.0	-0.0	-0.0	-0.0	-0.0	0.0	0.0	0.0	9.999658403315443e-33	0.0	-0.0	-0.0	-0.0	-6.906435459057074e-06	-0.0	-2.1271674775070192e-31	-0.0	-0.0	-0.0	-0.00011011228752771941	-0.0	-0.0	-0.0	0.0	-0.0	0.0	-0.0	0.0	-3.910197345725578e-34
cg09767929	-0.0	0.0	-7.10909442195147e-33	-0.0	-0.0	-0.0	0.0	0.0	0.0	0.0	-0.0	-0.0	-0.0	0.0	0.0	-0.0	-0.0	-0.0	-0.0	-0.0	0.0	-0.0	-0.0	-0.0	-0.0	0.0	-0.0	6.81586205155296e-31	-3.610636856863485e-32	0.0	-0.0	0.0	-0.0	-0.0	-0.0	-0.0	0.0	0.0	0.0	-0.0	0.0	0.0	-0.0	-0.0	-0.0	-0.0	1.6490846605096546e-32	0.0	0.0	0.0	0.0	-0.0	0.0	2.0521000287266367e-31	0.0	0.0	0.0	-0.0	0.0	-0.0	-0.0	0.0	0.0	-0.0	-0.0	-0.0	2.8190846447824288e-33
cg21244569	-0.0	0.0	-1.7585411880736073e-32	0.0	-0.0	-0.0	-0.0	0.0	-0.0	0.0	-0.0	-0.0	-0.0	-0.0	0.0	-0.0	-0.0	0.0	-0.0	-0.0	0.0	-0.0	-0.0	-0.0	-0.0	-0.0	0.0	-7.275733955862963e-31	-9.660428981016498e-33	0.0	-0.0	0.0	-0.0	-0.0	-0.0	-0.0	-0.0	0.0	0.0	-0.0	-0.0	-0.0	-0.0	-0.0	0.0	0.0	-4.648440670421199e-34	0.0	-0.0	-0.0	-0.0	-0.0	0.0	-3.082762278770961e-31	-0.0	0.0	-0.0	-0.0	-0.0	-0.0	-0.0	0.0	0.0	-0.0	-0.0	-0.0	4.818001922430119e-33
cg03047608	-0.0	0.0	-1.4285241607365688e-32	-0.0	-0.0	-0.0	0.0	0.0	-0.0	-0.0	-0.0	-0.0	0.0	-0.0	-0.0	0.0	-0.0	0.0	-0.0	-0.0	-0.0	-0.0	-0.0	-0.0	-0.0	-0.0	0.0	3.0316775708419177e-31	1.3893201909202135e-31	-0.0	-0.0	0.0	0.0	-0.0	-0.0	-0.0	0.0	-0.0	0.0	0.0	0.0	0.0	0.0	0.0	0.0	0.0	-1.0794819106467841e-32	-0.0	0.0	-0.0	-0.0	-0.0001132544982590293	0.0	-1.4190037912347297e-31	0.0	-0.0	-0.0	-6.993110989466114e-05	0.0	-0.0	0.0	0.0	-0.0	0.0	-0.0	0.0	1.1407437515564462e-32
cg20340250	0.0008519002746796026	-0.0	-9.835963123799633e-33	-0.0	0.0	0.0	-0.0	-0.0	-0.0	0.0	0.0	-0.0	-0.0	-0.0	-0.0	0.0	0.0	-0.0	0.0	0.0	0.0	0.0	-0.0	-0.0	0.0	-0.0	-0.0	-3.350764666276638e-31	2.322027461811015e-32	-0.0	0.0	0.0	0.0	0.0	0.0	-0.0	0.0	-0.0	-0.0	0.0	0.0	0.0	0.0	0.0	0.0	0.0	-7.126803299982543e-33	0.0	-0.0	-0.0	-0.0	-0.00043865862877340804	-0.0	4.0903431357402595e-31	-0.0	-0.0	0.0	-0.0001714512791417216	-0.0	0.0	0.0	0.0	-0.0	0.0	0.0	-0.0	6.203731782354972e-33
cg10398960	0.0	0.0	-6.576007297951193e-33	-0.0	0.0	0.0	0.0	0.0	-0.0	-0.0	-0.0	-0.0	-0.0	-0.0	-0.0	0.0	0.0	0.0	-0.0	0.0	-0.0	0.0	-0.0	-0.0	0.0	-0.0	0.0	-2.0321715779152835e-31	9.994605579147256e-32	0.0	-0.0	0.0	0.0	0.0	0.0	-0.0	-0.0	-0.0	-0.0	0.0	0.0	0.0	-0.0	-0.0	-0.0	-0.0	-8.034659828389818e-33	-0.0	-0.0	-0.0	-0.0	0.00011662385109991972	-0.0	3.2743501511940045e-31	0.0	-0.0	0.0	0.0001800206927991666	-0.0	0.0	0.0	-0.0	-0.0	0.0	0.0	-0.0	-8.878995260206696e-33
cg22455342	0.0	0.0	-6.196752936239849e-33	-0.0	0.0	-0.0	-0.0	-0.0	0.0	0.0	-0.0	0.0	0.0	-0.0	-0.0	0.0	0.0	-0.0	0.0	0.0	0.0	0.0	-0.0	-0.0	0.0	0.0	0.0	-4.873631195125356e-31	1.6017636842326455e-32	0.0	0.0	0.0	-0.0	0.0	0.0	-0.0	0.0	-0.0	-0.0	-0.0	0.0	0.0	0.0	-0.0	-0.0	-0.0	-1.4809341975624153e-32	0.0	-0.0	-0.0	-0.0	-7.095222254326525e-05	-0.0	2.1093917494552517e-31	0.0	-0.0	-0.0	-4.030015296726105e-05	-0.0	-0.0	0.0	0.0	-0.0	-0.0	0.0	0.0	8.665439186659113e-33
cg09191338	0.0	0.0	1.4054221112561204e-32	0.0	0.0	0.0	0.0	0.0	0.0	0.0	0.0	0.0	0.0	-0.0	-0.0	0.0	-0.0	-0.0	-0.0	-0.0	-0.0	0.0	0.0	0.0	-0.0	-0.0	-0.0	-1.7777407731083016e-31	1.2777608186332707e-31	-0.0	-0.0	0.0	0.0	-0.0	-0.0	-0.0	-0.0	-0.0	-0.0	-0.0	-0.0	-0.0	-0.0	0.0	0.0	-0.0	-5.4823023179973285e-34	0.0	-0.0	-0.0	-0.0	0.0	-0.0	-3.0760323014412656e-32	0.0	0.0	-0.0	3.651901848902806e-05	0.0	-0.0	0.0	-0.0	-0.0	0.0	-0.0	0.0	-5.8725964522187064e-33
cg09324735	-0.0	0.0	-2.2074611686801507e-34	-0.0	0.0	-0.0	0.0	0.0	0.0	0.0	0.0	-0.0	-0.0	-0.0	-0.0	0.0	-0.0	0.0	-0.0	-0.0	-0.0	0.0	0.0	0.0	0.0	-0.0	0.0	-9.836146093320627e-32	5.209941492552031e-32	-0.0	-0.0	0.0	-0.0	-0.0	0.0	0.0	-0.0	0.0	-0.0	-0.0	-0.0	-0.0	-0.0	0.0	-0.0	0.0	-8.863115781456325e-35	0.0	-0.0	-0.0	-0.0	-0.00018144762994680566	0.0	2.284369604039374e-31	0.0	-0.0	0.0	0.0	0.0	0.0	0.0	0.0	0.0	-0.0	-0.0	0.0	4.2284461006645084e-33
cg20159318	0.0	0.0	-4.687017292280944e-33	0.0	-0.0	0.0	-0.0	-0.0	-0.0	-0.0	-0.0	-0.0	-0.0	-0.0	0.0	0.0	-0.0	0.0	-0.0	0.0	0.0	-0.0	0.0	0.0	0.0	-0.0	0.0	2.482781985144762e-31	9.685821635114664e-32	-0.0	0.0	0.0	-0.0	-0.0	-0.0	-0.0	-0.0	0.0	0.0	-0.0	0.0	0.0	0.0	-0.0	0.0	0.0	2.075963068560742e-32	0.0	0.0	-0.0	-0.0	-0.0	0.0	-5.151502853100702e-32	-0.0	0.0	-0.0	-0.0	-0.0	-0.0	-0.0	0.0	-0.0	0.0	0.0	-0.0	6.585467777965057e-33
cg26347197	0.0	-0.0	-8.336969117386957e-33	0.0	0.0	0.0	-0.0	-0.0	-0.0	0.0	0.0	-0.0	-0.0	-0.0	0.0	-0.0	0.0	-0.0	-0.0	0.0	-0.0	0.0	-0.0	0.0	-0.0	-0.0	0.0	-4.786189692505484e-31	1.3301901092506574e-32	-0.0	0.0	0.0	0.0	0.0	0.0	0.0	0.0	0.0	0.0	0.0	0.0	0.0	-0.0	0.0	0.0	-0.0	-9.642349122630956e-34	-0.0	0.0	0.0	0.0	-0.00011517355261837396	-0.0	-4.764420546664926e-32	0.0	-0.0	-0.0	-0.0	0.0	-0.0	0.0	0.0	-0.0	0.0	0.0	-0.0	2.2025046094645542e-32
cg14791799	0.0	0.0	-1.2219830844287286e-32	0.0	-0.0	-0.0	0.0	0.0	0.0	0.0	0.0	0.0	-0.0	-0.0	-0.0	0.0	-0.0	0.0	0.0	-0.0	0.0	-0.0	0.0	0.0	0.0	0.0	-0.0	-2.921562244281284e-31	2.024509099004621e-32	-0.0	0.0	-0.0	0.0	0.0	-0.0	-0.0	0.0	-0.0	-0.0	-0.0	-0.0	-0.0	0.0	-0.0	0.0	0.0	-4.5429639093337204e-33	-0.0	-0.0	-0.0	-0.0	2.0004285458723032e-05	-0.0	2.2074052491739866e-31	0.0	0.0	0.0	-0.00010234622949949722	-0.0	-0.0	-0.0	-0.0	0.0	0.0	0.0	-0.0	-7.85065819321102e-33
cg03137889	0.0	-0.0	-1.2380157095264753e-32	0.0	-0.0	0.0	-0.0	-0.0	-0.0	0.0	0.0	0.0	0.0	-0.0	0.0	-0.0	0.0	-0.0	-0.0	-0.0	-0.0	-0.0	0.0	0.0	-0.0	-0.0	-0.0	1.1074740067005274e-31	-3.63194783946357e-32	0.0	-0.0	0.0	0.0	0.0	0.0	0.0	-0.0	-0.0	-0.0	0.0	0.0	0.0	-0.0	-0.0	-0.0	-0.0	5.170894278369773e-34	-0.0	-0.0	-0.0	-0.0	0.0003543743972631618	-0.0	-6.585139812479454e-32	0.0	-0.0	-0.0	0.000224594464311616	0.0	-0.0	0.0	0.0	0.0	0.0	0.0	0.0	-1.1731252198445575e-32
cg24127869	-0.0	-0.0	6.690222620110267e-33	-0.0	0.0	0.0	-0.0	-0.0	0.0	-0.0	-0.0	0.0	-0.0	-0.0	-0.0	0.0	0.0	-0.0	-0.0	0.0	-0.0	0.0	-0.0	-0.0	-0.0	-0.0	-0.0	-4.632340793745648e-31	-2.670825923322083e-32	-0.0	-0.0	-0.0	0.0	-0.0	0.0	-0.0	-0.0	0.0	0.0	-0.0	-0.0	-0.0	-0.0	0.0	0.0	-0.0	-4.453183689917519e-33	0.0	0.0	0.0	0.0	-0.00019186266537881696	-0.0	-3.702371298229836e-31	-0.0	0.0	0.0	-0.0	-0.0	-0.0	0.0	0.0	0.0	-0.0	0.0	-0.0	2.05475117302299e-32
cg21784917	-0.0	-0.0	-1.107281294040685e-32	-0.0	-0.0	0.0	-0.0	-0.0	-0.0	0.0	0.0	0.0	-0.0	-0.0	0.0	-0.0	0.0	-0.0	0.0	-0.0	-0.0	0.0	-0.0	-0.0	-0.0	-0.0	-0.0	-6.072072742707406e-31	-1.1014448875591419e-31	-0.0	0.0	-0.0	0.0	-0.0	-0.0	-0.0	0.0	-0.0	-0.0	0.0	-0.0	-0.0	-0.0	0.0	-0.0	-0.0	-2.5966139154053604e-32	0.0	0.0	0.0	0.0	-5.268852668108847e-05	-0.0	2.9105905357265903e-32	0.0	0.0	0.0	0.0	0.0	-0.0	-0.0	0.0	-0.0	-0.0	-0.0	0.0	-1.1227245595900753e-32
cg08450501	0.0	-0.0	6.010255326298479e-33	-0.0	-0.0	0.0	0.0	0.0	0.0	0.0	0.0	0.0	0.0	0.0	0.0	0.0	-0.0	-0.0	-0.0	0.0	0.0	-0.0	-0.0	-0.0	-0.0	-0.0	-0.0	2.0537775363206796e-31	-1.8578893169583314e-31	-0.0	0.0	-0.0	-0.0	-0.0	0.0	-0.0	0.0	0.0	0.0	0.0	0.0	0.0	-0.0	-0.0	-0.0	-0.0	-9.126963817025922e-34	-0.0	-0.0	-0.0	-0.0	0.0002899945231833183	0.0	-2.136817512235305e-31	0.0	-0.0	-0.0	0.0	0.0	0.0	-0.0	-0.0	-0.0	-0.0	-0.0	-0.0	-1.2830938510813281e-32
cg14644031	0.0	-0.0	1.1602948207982421e-32	0.0	-0.0	0.0	0.0	0.0	0.0	0.0	0.0	0.0	0.0	0.0	-0.0	-0.0	0.0	-0.0	0.0	-0.0	-0.0	-0.0	0.0	0.0	-0.0	0.0	0.0	5.467074166812194e-31	7.187423372970969e-33	0.0	0.0	-0.0	0.0	0.0	-0.0	-0.0	0.0	-0.0	-0.0	0.0	0.0	0.0	-0.0	0.0	0.0	-0.0	1.0308098426420539e-32	-0.0	-0.0	0.0	0.0	0.00021698981952679962	0.0	1.228417477938533e-32	-0.0	-0.0	0.0	-0.0	0.0	-0.0	-0.0	-0.0	-0.0	0.0	0.0	0.0	-6.373144003276237e-33
cg22205845	0.0	-0.0	-1.4009585323638514e-32	-0.0	0.0	0.0	-0.0	0.0	-0.0	0.0	0.0	0.0	0.0	-0.0	0.0	-0.0	-0.0	0.0	-0.0	0.0	-0.0	0.0	0.0	0.0	0.0	0.0	0.0	-3.520588871292479e-31	2.3976923618986894e-32	0.0	0.0	0.0	0.0	0.0	0.0	0.0	0.0	0.0	-0.0	0.0	0.0	0.0	-0.0	-0.0	0.0	0.0	-8.269320099719019e-36	0.0	0.0	0.0	0.0	-5.39590730372468e-05	0.0	-4.823328227274514e-31	0.0	-0.0	-0.0	-6.146276087339306e-05	-0.0	-0.0	0.0	0.0	-0.0	0.0	0.0	0.0	7.465692728826891e-33
cg21128182	-0.0	-0.0	-5.120431521182202e-33	0.0	0.0	0.0	-0.0	-0.0	-0.0	0.0	0.0	0.0	0.0	-0.0	0.0	0.0	0.0	-0.0	0.0	0.0	0.0	0.0	0.0	0.0	-0.0	-0.0	0.0	-1.1459312229778487e-31	-9.590370634486426e-33	0.0	0.0	0.0	-0.0	0.0	0.0	0.0	-0.0	-0.0	0.0	0.0	-0.0	-0.0	-0.0	-0.0	0.0	0.0	-7.38844322807817e-33	-0.0	-0.0	-0.0	-0.0	-0.0	-0.0	2.4153705606245458e-31	-0.0	-0.0	0.0	-9.304900307478744e-05	-0.0	0.0	-0.0	0.0	-0.0	0.0	0.0	-0.0	1.2041826908780552e-32
cg01845373	0.0	0.0	1.5607169637032683e-33	-0.0	0.0	-0.0	-0.0	-0.0	-0.0	-0.0	-0.0	0.0	0.0	-0.0	-0.0	0.0	0.0	-0.0	0.0	-0.0	-0.0	0.0	0.0	0.0	-0.0	0.0	0.0	-3.439971494549907e-31	-1.334674941814466e-32	-0.0	0.0	-0.0	0.0	0.0	-0.0	0.0	0.0	-0.0	-0.0	-0.0	-0.0	-0.0	0.0	-0.0	-0.0	0.0	1.7283151851269218e-32	-0.0	-0.0	0.0	0.0	9.164194811290069e-05	0.0	1.948581522349619e-31	-0.0	-0.0	0.0	6.096411685093161e-05	-0.0	0.0	0.0	0.0	-0.0	-0.0	0.0	0.0	-7.999004900535887e-34
cg16177693	0.0	-0.0	-9.789973457572375e-34	0.0	0.0	-0.0	-0.0	-0.0	0.0	-0.0	-0.0	-0.0	0.0	-0.0	0.0	-0.0	-0.0	-0.0	0.0	-0.0	-0.0	0.0	0.0	0.0	-0.0	0.0	0.0	-1.4343891240787098e-32	6.077552149480395e-32	0.0	0.0	0.0	0.0	0.0	0.0	0.0	0.0	-0.0	-0.0	0.0	-0.0	-0.0	-0.0	-0.0	-0.0	0.0	-8.907079645929821e-34	0.0	0.0	0.0	0.0	-0.0	-0.0	1.3653259633378384e-31	0.0	0.0	0.0	6.474930139089363e-05	-0.0	-0.0	0.0	0.0	0.0	-0.0	0.0	0.0	4.671366146670032e-33
cg17526513	-0.0	0.0	1.136425488133089e-32	0.0	0.0	0.0	-0.0	-0.0	-0.0	-0.0	-0.0	-0.0	-0.0	-0.0	0.0	0.0	0.0	-0.0	-0.0	0.0	-0.0	0.0	-0.0	-0.0	0.0	-0.0	0.0	-5.844898925198705e-31	-1.1912245419406661e-32	0.0	-0.0	0.0	0.0	0.0	0.0	-0.0	0.0	-0.0	-0.0	-0.0	0.0	0.0	-0.0	-0.0	0.0	-0.0	-2.21366721824064e-33	-0.0	-0.0	-0.0	-0.0	0.0	-0.0	3.667220765988667e-31	-0.0	-0.0	-0.0	-0.0	-0.0	0.0	0.0	-0.0	-0.0	0.0	-0.0	-0.0	1.5754319971743737e-32
cg20006014	-0.0	0.0	1.2359675030164273e-33	0.0	-0.0	-0.0	0.0	0.0	-0.0	-0.0	-0.0	0.0	0.0	-0.0	0.0	-0.0	-0.0	0.0	0.0	-0.0	0.0	-0.0	0.0	0.0	-0.0	0.0	0.0	2.2383410798838424e-31	2.653748389678072e-32	0.0	-0.0	-0.0	0.0	-0.0	-0.0	-0.0	-0.0	0.0	-0.0	-0.0	0.0	0.0	0.0	-0.0	0.0	-0.0	-6.499560690584419e-33	-0.0	-0.0	-0.0	-0.0	-1.5534976087576346e-05	0.0	-2.0763526662138808e-31	-0.0	0.0	-0.0	-0.0	-0.0	-0.0	-0.0	-0.0	-0.0	0.0	-0.0	-0.0	-4.945313146915292e-33
cg20063764	-0.0	0.0	9.53779219520193e-33	-0.0	0.0	-0.0	0.0	0.0	-0.0	0.0	-0.0	0.0	0.0	0.0	0.0	-0.0	-0.0	0.0	-0.0	-0.0	0.0	-0.0	-0.0	-0.0	-0.0	-0.0	-0.0	-5.637115696827211e-32	-1.205335608482315e-31	0.0	-0.0	0.0	0.0	-0.0	-0.0	-0.0	0.0	0.0	0.0	0.0	-0.0	-0.0	-0.0	-0.0	-0.0	0.0	9.9400048251877e-33	0.0	-0.0	0.0	0.0	-3.626447732516151e-06	-0.0	7.256551921148126e-32	-0.0	-0.0	-0.0	-1.308975759999066e-05	0.0	-0.0	-0.0	-0.0	-0.0	-0.0	-0.0	-0.0	-1.3269194844458479e-33
cg19648707	-0.0	0.0	1.1564822918247676e-32	-0.0	-0.0	0.0	0.0	-0.0	-0.0	-0.0	-0.0	-0.0	-0.0	0.0	0.0	0.0	-0.0	0.0	0.0	0.0	0.0	-0.0	0.0	-0.0	0.0	-0.0	0.0	8.43349994225584e-32	7.392505280189025e-32	-0.0	-0.0	0.0	-0.0	-0.0	-0.0	-0.0	-0.0	0.0	0.0	0.0	0.0	0.0	-0.0	-0.0	0.0	0.0	2.1639781496934228e-32	0.0	0.0	-0.0	-0.0	-0.00022654899242703663	-0.0	3.137750730633713e-31	-0.0	-0.0	-0.0	-0.00016482399520008324	-0.0	0.0	-0.0	-0.0	-0.0	0.0	-0.0	-0.0	2.9577743530084382e-33
cg07596065	0.0	-0.0	7.358281494623244e-34	-0.0	0.0	0.0	-0.0	-0.0	0.0	0.0	-0.0	0.0	0.0	-0.0	-0.0	0.0	0.0	-0.0	-0.0	-0.0	-0.0	0.0	-0.0	-0.0	-0.0	0.0	-0.0	2.93330258718792e-31	6.665242465860028e-32	0.0	-0.0	-0.0	-0.0	0.0	0.0	0.0	-0.0	0.0	-0.0	-0.0	-0.0	-0.0	0.0	0.0	-0.0	0.0	2.3013733782893442e-32	0.0	-0.0	0.0	0.0	0.0	-0.0	9.939697947667624e-32	0.0	0.0	-0.0	3.56736908850814e-06	-0.0	-0.0	0.0	0.0	-0.0	-0.0	0.0	-0.0	7.930614115832518e-33
cg14446658	0.0	0.0	-4.9514063256503826e-33	-0.0	-0.0	0.0	-0.0	-0.0	0.0	-0.0	-0.0	-0.0	-0.0	-0.0	0.0	0.0	0.0	0.0	0.0	0.0	0.0	-0.0	0.0	-0.0	0.0	0.0	0.0	-4.98234751431376e-31	1.7524220740534445e-32	-0.0	0.0	-0.0	-0.0	-0.0	-0.0	-0.0	0.0	-0.0	0.0	0.0	-0.0	-0.0	0.0	-0.0	0.0	0.0	7.834131607300461e-33	-0.0	-0.0	-0.0	-0.0	-0.0	-0.0	-1.2782334535525984e-31	0.0	0.0	0.0	-0.0	-0.0	0.0	0.0	0.0	-0.0	0.0	0.0	-0.0	5.663216925465765e-33
cg14133151	-0.0	0.0	3.1779559695279056e-33	-0.0	0.0	0.0	0.0	-0.0	0.0	-0.0	-0.0	-0.0	-0.0	-0.0	-0.0	0.0	0.0	-0.0	-0.0	0.0	-0.0	-0.0	0.0	-0.0	-0.0	-0.0	0.0	4.1542833478280736e-32	1.9374575158990222e-31	0.0	0.0	-0.0	-0.0	-0.0	-0.0	-0.0	0.0	0.0	0.0	0.0	0.0	0.0	-0.0	0.0	-0.0	-0.0	2.0885938770729209e-32	-0.0	0.0	0.0	0.0	-0.00013213799203192316	0.0	-4.2387623938973016e-32	-0.0	-0.0	-0.0	0.0	0.0	0.0	-0.0	0.0	0.0	-0.0	-0.0	-0.0	8.916588100859728e-33
cg24294268	0.0	-0.0	1.9957098536751913e-32	-0.0	-0.0	0.0	0.0	0.0	-0.0	0.0	0.0	0.0	0.0	0.0	0.0	0.0	0.0	-0.0	-0.0	0.0	0.0	-0.0	-0.0	-0.0	0.0	-0.0	-0.0	-2.428169786097206e-31	-3.796731255647773e-32	-0.0	-0.0	-0.0	-0.0	-0.0	0.0	-0.0	-0.0	0.0	0.0	0.0	0.0	0.0	0.0	0.0	0.0	-0.0	1.951479540246846e-33	0.0	-0.0	-0.0	-0.0	0.0	0.0	-1.4257764541395275e-32	-0.0	0.0	-0.0	-0.0	0.0	-0.0	-0.0	-0.0	0.0	-0.0	-0.0	0.0	-1.3796967177769451e-32
cg19050161	0.0	-0.0	-1.0902627721362415e-32	0.0	0.0	-0.0	0.0	0.0	0.0	0.0	-0.0	-0.0	-0.0	-0.0	0.0	-0.0	-0.0	-0.0	-0.0	0.0	-0.0	-0.0	0.0	0.0	-0.0	0.0	0.0	-2.924228032850264e-32	-2.1939873457208902e-32	-0.0	-0.0	0.0	-0.0	-0.0	-0.0	-0.0	0.0	0.0	0.0	0.0	0.0	0.0	-0.0	0.0	0.0	-0.0	-8.841688285216062e-33	0.0	-0.0	-0.0	-0.0	0.00013092529130821957	0.0	-1.0651517917781586e-31	0.0	0.0	-0.0	6.44286383001571e-05	0.0	0.0	0.0	0.0	-0.0	-0.0	-0.0	-0.0	1.1808504717082273e-32
cg12605407	0.0	0.0	1.939949415864673e-33	-0.0	-0.0	-0.0	-0.0	-0.0	0.0	-0.0	-0.0	0.0	0.0	-0.0	-0.0	0.0	-0.0	0.0	0.0	0.0	-0.0	-0.0	0.0	0.0	-0.0	0.0	0.0	-5.948729609707366e-31	3.554277430710666e-32	-0.0	0.0	-0.0	-0.0	0.0	0.0	0.0	0.0	-0.0	-0.0	-0.0	-0.0	-0.0	0.0	-0.0	0.0	0.0	1.1423651248458241e-33	-0.0	-0.0	-0.0	-0.0	-2.546850828351237e-05	-0.0	1.8783943223839396e-31	-0.0	-0.0	0.0	-0.0001906566058725343	-0.0	0.0	0.0	0.0	-0.0	0.0	0.0	0.0	-6.412493472268344e-33
cg14970533	-0.0	0.0	1.112235864348911e-32	-0.0	0.0	0.0	-0.0	-0.0	-0.0	-0.0	0.0	0.0	0.0	-0.0	-0.0	0.0	0.0	-0.0	-0.0	0.0	-0.0	0.0	-0.0	-0.0	0.0	0.0	-0.0	-3.439638195976239e-31	1.6371366566683643e-31	0.0	-0.0	-0.0	0.0	0.0	0.0	0.0	-0.0	-0.0	-0.0	-0.0	0.0	0.0	-0.0	0.0	-0.0	-0.0	-9.257880305743785e-33	-0.0	-0.0	-0.0	-0.0	0.0	-0.0	3.419112196269002e-32	0.0	-0.0	0.0	0.0	-0.0	0.0	0.0	-0.0	0.0	0.0	0.0	-0.0	-1.92637124725747e-33
cg04651166	-0.0	0.0	-2.141912218367468e-33	-0.0	0.0	-0.0	0.0	0.0	0.0	0.0	0.0	-0.0	-0.0	-0.0	-0.0	-0.0	-0.0	-0.0	-0.0	0.0	-0.0	0.0	0.0	0.0	-0.0	-0.0	0.0	-7.853184121168812e-31	1.0651916386981642e-32	0.0	0.0	0.0	-0.0	-0.0	-0.0	-0.0	0.0	0.0	-0.0	0.0	-0.0	-0.0	0.0	0.0	-0.0	-0.0	-7.965479633013128e-33	0.0	0.0	0.0	0.0	0.00013974385720436343	0.0	5.8379334295409825e-31	0.0	0.0	0.0	-0.0	-0.0	0.0	0.0	0.0	0.0	0.0	-0.0	-0.0	-5.622839648050384e-33
cg00565624	-0.0	0.0	-1.4144069332871732e-32	-0.0	-0.0	0.0	-0.0	-0.0	0.0	-0.0	-0.0	0.0	0.0	-0.0	-0.0	0.0	-0.0	0.0	-0.0	0.0	0.0	0.0	-0.0	-0.0	-0.0	-0.0	-0.0	-5.508709036878154e-31	-1.7281329185324781e-31	0.0	-0.0	-0.0	0.0	0.0	0.0	-0.0	-0.0	-0.0	-0.0	-0.0	0.0	0.0	0.0	-0.0	-0.0	0.0	-1.3219299793665355e-32	0.0	-0.0	-0.0	-0.0	-0.00010767534170455642	0.0	3.4459596227550896e-32	-0.0	-0.0	0.0	0.0	0.0	-0.0	-0.0	-0.0	0.0	-0.0	0.0	0.0	1.4468889346059186e-33
cg19464780	-0.0	0.0	-2.1846209550693246e-32	-0.0	-0.0	-0.0	0.0	0.0	0.0	-0.0	-0.0	-0.0	-0.0	-0.0	-0.0	0.0	0.0	0.0	-0.0	-0.0	0.0	-0.0	0.0	-0.0	-0.0	-0.0	-0.0	1.7041253051842082e-31	1.3738618403668716e-32	-0.0	-0.0	-0.0	-0.0	-0.0	-0.0	-0.0	0.0	0.0	0.0	-0.0	-0.0	-0.0	0.0	-0.0	-0.0	0.0	-4.7193505550615905e-33	-0.0	0.0	0.0	0.0	-0.0	0.0	3.5603387393349906e-31	0.0	0.0	0.0	5.2896143545333995e-05	0.0	-0.0	-0.0	-0.0	0.0	-0.0	-0.0	0.0	6.236330276586818e-34
cg19335412	-0.0	0.0	9.80318108537202e-33	-0.0	0.0	0.0	-0.0	0.0	0.0	-0.0	-0.0	-0.0	-0.0	-0.0	-0.0	0.0	-0.0	-0.0	0.0	-0.0	0.0	0.0	0.0	0.0	0.0	0.0	0.0	-1.2564754367785058e-31	1.6308879931440824e-32	0.0	0.0	-0.0	0.0	0.0	-0.0	-0.0	0.0	-0.0	-0.0	-0.0	0.0	0.0	-0.0	-0.0	-0.0	0.0	-9.463718458290366e-33	-0.0	0.0	0.0	0.0	-0.0001300871240051546	-0.0	-4.397266153134056e-31	-0.0	0.0	-0.0	0.0	-0.0	-0.0	0.0	0.0	-0.0	-0.0	0.0	0.0	1.1221397947305284e-32
cg14179326	-0.0	-0.0	-1.3044089111247501e-33	0.0	0.0	0.0	0.0	-0.0	-0.0	-0.0	0.0	-0.0	-0.0	-0.0	-0.0	-0.0	-0.0	-0.0	-0.0	-0.0	-0.0	0.0	0.0	0.0	-0.0	-0.0	0.0	-1.962376656479978e-33	1.9285899312097064e-31	-0.0	0.0	0.0	0.0	-0.0	-0.0	-0.0	0.0	-0.0	0.0	0.0	-0.0	-0.0	0.0	0.0	-0.0	-0.0	-5.987705563109717e-34	-0.0	0.0	0.0	0.0	-0.0	-0.0	-3.998708895545617e-31	-0.0	0.0	0.0	-0.0	0.0	-0.0	-0.0	0.0	0.0	0.0	-0.0	-0.0	2.7853682284542532e-33
cg05150327	-0.0	-0.0	-1.607028155359123e-33	0.0	0.0	0.0	-0.0	-0.0	-0.0	-0.0	0.0	-0.0	-0.0	-0.0	0.0	0.0	-0.0	-0.0	-0.0	0.0	-0.0	0.0	-0.0	-0.0	-0.0	-0.0	0.0	-2.958823199984026e-31	-8.504763539887162e-32	0.0	-0.0	0.0	0.0	0.0	0.0	-0.0	-0.0	0.0	0.0	0.0	0.0	0.0	0.0	0.0	0.0	-0.0	6.471701175482323e-33	-0.0	-0.0	-0.0	-0.0	-0.0	0.0	3.303605804300649e-33	0.0	-0.0	-0.0	-7.440713695203877e-05	0.0	0.0	0.0	-0.0	-0.0	0.0	-0.0	-0.0	1.3472172703889387e-32
cg11489930	-0.0	0.0	1.9032055939559472e-32	-0.0	-0.0	-0.0	-0.0	-0.0	-0.0	-0.0	-0.0	-0.0	-0.0	-0.0	-0.0	0.0	-0.0	0.0	0.0	-0.0	0.0	-0.0	0.0	0.0	-0.0	-0.0	0.0	6.396058042134488e-31	2.690050462775133e-32	0.0	0.0	0.0	-0.0	0.0	-0.0	-0.0	0.0	-0.0	-0.0	-0.0	-0.0	-0.0	-0.0	-0.0	-0.0	0.0	-1.8314487010793416e-32	-0.0	-0.0	0.0	0.0	-0.0	0.0	5.508311304173583e-32	-0.0	0.0	-0.0	0.0	0.0	0.0	-0.0	-0.0	0.0	-0.0	0.0	-0.0	-2.384330382767943e-33
cg08825200	0.0	0.0	1.785129953391016e-32	0.0	0.0	0.0	0.0	0.0	0.0	0.0	0.0	0.0	0.0	0.0	-0.0	-0.0	-0.0	0.0	0.0	-0.0	0.0	0.0	-0.0	-0.0	0.0	-0.0	0.0	-3.84551098315377e-32	1.728362107539891e-32	0.0	0.0	-0.0	-0.0	-0.0	-0.0	-0.0	-0.0	0.0	-0.0	-0.0	0.0	0.0	-0.0	0.0	-0.0	0.0	-1.7574374385772395e-32	-0.0	-0.0	0.0	0.0	0.0	0.0	1.2711916972186909e-31	-0.0	0.0	-0.0	-0.00014891063332066458	0.0	0.0	-0.0	-0.0	0.0	-0.0	-0.0	0.0	-7.983637796636397e-33
cg16793757	-0.0	-0.0	-5.684837613418375e-33	0.0	0.0	0.0	0.0	0.0	0.0	0.0	0.0	-0.0	-0.0	0.0	0.0	0.0	-0.0	-0.0	0.0	-0.0	0.0	-0.0	0.0	-0.0	-0.0	-0.0	0.0	2.165813405268372e-31	-3.6464138503486486e-32	0.0	-0.0	-0.0	-0.0	-0.0	0.0	0.0	0.0	0.0	0.0	-0.0	0.0	0.0	0.0	-0.0	-0.0	-0.0	6.432907426748345e-33	-0.0	-0.0	-0.0	-0.0	0.0	0.0	3.402629296947633e-31	-0.0	-0.0	0.0	0.0	-0.0	-0.0	-0.0	-0.0	0.0	0.0	-0.0	-0.0	8.57843219490763e-33
cg00595051	-0.0	0.0	1.1993486005074246e-32	-0.0	0.0	0.0	0.0	0.0	0.0	-0.0	0.0	0.0	0.0	-0.0	0.0	0.0	0.0	-0.0	0.0	-0.0	0.0	-0.0	-0.0	0.0	0.0	0.0	0.0	-1.5413880669883772e-31	-1.0786196639171573e-31	0.0	-0.0	0.0	-0.0	0.0	0.0	0.0	-0.0	-0.0	0.0	0.0	0.0	0.0	0.0	-0.0	0.0	-0.0	-3.840075907322056e-33	0.0	-0.0	0.0	0.0	0.0	-0.0	3.180952658049218e-31	0.0	-0.0	0.0	-2.7975780536311717e-06	-0.0	-0.0	-0.0	-0.0	0.0	0.0	0.0	0.0	-2.238976494053373e-33
cg07183566	-0.0	0.0	-1.745045204335817e-33	-0.0	0.0	0.0	0.0	0.0	-0.0	0.0	0.0	0.0	-0.0	0.0	0.0	0.0	-0.0	-0.0	-0.0	0.0	-0.0	0.0	-0.0	-0.0	0.0	-0.0	-0.0	5.653222942763007e-32	8.757468882466294e-32	0.0	-0.0	-0.0	0.0	-0.0	0.0	0.0	-0.0	0.0	0.0	-0.0	0.0	0.0	0.0	0.0	-0.0	0.0	8.937081971403298e-33	0.0	-0.0	-0.0	-0.0	-6.295833382270142e-05	-0.0	-5.070997047803129e-32	0.0	0.0	-0.0	-0.0001302925103562928	0.0	-0.0	-0.0	0.0	-0.0	0.0	0.0	-0.0	-1.0144401723856434e-32
cg09798077	0.0	-0.0	2.012908852317445e-32	0.0	0.0	0.0	-0.0	-0.0	0.0	0.0	-0.0	-0.0	-0.0	0.0	0.0	-0.0	0.0	-0.0	-0.0	0.0	0.0	-0.0	0.0	0.0	-0.0	-0.0	0.0	-3.4173399147088984e-32	-5.063790594231828e-33	0.0	0.0	-0.0	-0.0	-0.0	-0.0	0.0	-0.0	0.0	-0.0	-0.0	-0.0	-0.0	0.0	0.0	0.0	0.0	-1.6829372134230888e-33	-0.0	0.0	0.0	0.0	0.0	0.0	1.8096487947003794e-31	-0.0	-0.0	-0.0	-0.0	-0.0	0.0	0.0	-0.0	0.0	0.0	-0.0	-0.0	-9.735433045742519e-33
cg19055984	0.0	-0.0	-1.6172289415986614e-32	0.0	0.0	0.0	-0.0	-0.0	0.0	0.0	-0.0	0.0	0.0	-0.0	-0.0	0.0	0.0	-0.0	0.0	-0.0	0.0	0.0	-0.0	-0.0	-0.0	-0.0	0.0	-1.0178479675293595e-31	-1.0829838109465434e-31	0.0	-0.0	0.0	0.0	-0.0	0.0	-0.0	0.0	0.0	0.0	-0.0	-0.0	-0.0	0.0	0.0	-0.0	0.0	9.838656411277328e-33	0.0	0.0	0.0	0.0	-0.00019632748354410113	0.0	7.023065540979875e-32	-0.0	0.0	-0.0	-0.0	0.0	-0.0	-0.0	0.0	0.0	-0.0	-0.0	-0.0	1.4329957303352716e-32
cg23259802	-0.0	0.0	3.790318786692703e-33	-0.0	-0.0	-0.0	0.0	-0.0	-0.0	-0.0	-0.0	0.0	0.0	-0.0	-0.0	-0.0	-0.0	-0.0	0.0	-0.0	0.0	-0.0	0.0	0.0	-0.0	-0.0	-0.0	3.066620010427472e-31	1.1767151301767658e-31	0.0	0.0	-0.0	-0.0	0.0	-0.0	-0.0	0.0	-0.0	-0.0	-0.0	-0.0	-0.0	0.0	0.0	-0.0	0.0	-1.832658102996987e-32	0.0	-0.0	-0.0	-0.0	0.0	0.0	4.8243644853315445e-31	-0.0	-0.0	0.0	0.0001498024838151544	0.0	-0.0	0.0	0.0	0.0	0.0	-0.0	-0.0	-1.6182347411623724e-32
cg04898695	0.0	0.0	8.332922436475837e-33	0.0	-0.0	-0.0	-0.0	0.0	0.0	0.0	0.0	0.0	0.0	-0.0	-0.0	-0.0	-0.0	-0.0	-0.0	0.0	-0.0	0.0	-0.0	0.0	-0.0	-0.0	-0.0	-1.4066273369619132e-31	8.861118513106999e-32	-0.0	-0.0	0.0	0.0	-0.0	-0.0	-0.0	-0.0	0.0	0.0	-0.0	-0.0	-0.0	-0.0	0.0	-0.0	-0.0	1.5573830477243155e-32	0.0	0.0	0.0	0.0	0.0	0.0	-2.5952854819728843e-32	-0.0	-0.0	-0.0	0.0	0.0	-0.0	0.0	0.0	0.0	-0.0	-0.0	0.0	2.954098428159868e-33
cg10010533	0.0	-0.0	-1.387856253896629e-32	-0.0	-0.0	0.0	-0.0	-0.0	0.0	-0.0	-0.0	-0.0	-0.0	-0.0	0.0	-0.0	0.0	-0.0	-0.0	0.0	-0.0	-0.0	-0.0	-0.0	-0.0	-0.0	-0.0	4.194301328215377e-31	1.6164207085023775e-32	-0.0	0.0	0.0	-0.0	0.0	0.0	0.0	0.0	-0.0	-0.0	-0.0	0.0	0.0	0.0	0.0	-0.0	0.0	2.697956499452601e-32	0.0	-0.0	0.0	0.0	0.0	0.0	2.989925966296451e-31	0.0	-0.0	0.0	-0.0	-0.0	0.0	0.0	0.0	-0.0	-0.0	0.0	0.0	4.293650989757127e-33
cg00932007	-0.0	0.0	-1.0857787367620954e-32	0.0	0.0	0.0	-0.0	-0.0	-0.0	-0.0	-0.0	-0.0	-0.0	-0.0	-0.0	-0.0	0.0	-0.0	0.0	-0.0	-0.0	0.0	-0.0	-0.0	-0.0	0.0	-0.0	3.0981648685509456e-31	1.3462197057288078e-31	0.0	0.0	-0.0	0.0	0.0	-0.0	-0.0	0.0	-0.0	-0.0	-0.0	0.0	0.0	-0.0	0.0	-0.0	0.0	-5.1073791417789506e-33	0.0	-0.0	-0.0	-0.0	-3.1094806360876176e-08	-0.0	-2.1587949178485096e-31	-0.0	-0.0	0.0	-0.0	0.0	-0.0	0.0	0.0	-0.0	-0.0	-0.0	-0.0	2.3388429386859668e-33
cg20699548	-0.0	-0.0	-2.926740063492234e-33	-0.0	-0.0	0.0	-0.0	-0.0	-0.0	-0.0	-0.0	-0.0	-0.0	-0.0	0.0	0.0	-0.0	0.0	-0.0	0.0	0.0	0.0	-0.0	-0.0	0.0	-0.0	-0.0	-6.173028958578539e-31	-4.275685722375342e-32	-0.0	-0.0	0.0	-0.0	-0.0	-0.0	-0.0	-0.0	0.0	-0.0	0.0	0.0	0.0	0.0	0.0	0.0	-0.0	2.680832294521392e-34	0.0	0.0	0.0	0.0	-0.00011868994494086425	0.0	-3.0433524585308676e-31	0.0	0.0	-0.0	-0.0	-0.0	-0.0	0.0	0.0	0.0	0.0	-0.0	-0.0	1.3264235314077258e-32
cg25213281	-0.0	0.0	-1.030337042304803e-32	-0.0	-0.0	-0.0	0.0	0.0	-0.0	0.0	-0.0	0.0	-0.0	-0.0	-0.0	0.0	0.0	0.0	0.0	0.0	0.0	-0.0	0.0	0.0	0.0	0.0	0.0	6.961308462103745e-32	3.9696525981399007e-32	-0.0	0.0	-0.0	-0.0	0.0	-0.0	-0.0	0.0	-0.0	-0.0	0.0	0.0	0.0	-0.0	-0.0	0.0	0.0	7.772871033990475e-34	-0.0	-0.0	0.0	0.0	0.0	-0.0	8.769615191109397e-32	0.0	0.0	0.0	0.0	0.0	0.0	-0.0	0.0	0.0	-0.0	0.0	0.0	-2.5458817809474074e-33
cg24376214	-0.0	0.0	-1.010586276577514e-32	-0.0	0.0	-0.0	0.0	-0.0	-0.0	-0.0	-0.0	0.0	0.0	0.0	-0.0	-0.0	-0.0	0.0	-0.0	0.0	0.0	0.0	0.0	0.0	-0.0	0.0	0.0	-8.977370284611162e-31	1.2848040250124174e-31	0.0	0.0	0.0	0.0	-0.0	-0.0	-0.0	0.0	0.0	-0.0	-0.0	0.0	0.0	-0.0	-0.0	0.0	0.0	-2.1929569856025205e-33	-0.0	0.0	0.0	0.0	-0.0	0.0	-3.054233669147541e-31	-0.0	0.0	-0.0	0.0	0.0	0.0	-0.0	0.0	0.0	-0.0	0.0	-0.0	7.854625243084055e-33
cg08245058	0.0	0.0	1.5508473529346442e-32	0.0	0.0	-0.0	-0.0	-0.0	-0.0	-0.0	-0.0	-0.0	-0.0	-0.0	0.0	-0.0	-0.0	0.0	0.0	-0.0	-0.0	0.0	-0.0	-0.0	0.0	-0.0	0.0	1.2907384280297137e-31	2.0351772762070135e-31	-0.0	-0.0	0.0	0.0	-0.0	-0.0	-0.0	0.0	-0.0	-0.0	0.0	0.0	0.0	-0.0	0.0	-0.0	0.0	6.790253002779505e-33	0.0	0.0	0.0	0.0	0.0	0.0	-9.128688932813311e-32	-0.0	0.0	-0.0	6.170638512662985e-06	-0.0	-0.0	-0.0	0.0	-0.0	0.0	-0.0	-0.0	-2.4644573717921883e-33
cg20364025	-0.0	-0.0	-2.3817544411106602e-33	-0.0	0.0	0.0	-0.0	-0.0	-0.0	0.0	0.0	-0.0	0.0	-0.0	-0.0	-0.0	-0.0	-0.0	-0.0	-0.0	-0.0	0.0	-0.0	-0.0	-0.0	-0.0	0.0	-4.987034306018861e-31	1.2539019109159895e-31	-0.0	-0.0	0.0	-0.0	-0.0	-0.0	-0.0	-0.0	0.0	-0.0	0.0	-0.0	-0.0	0.0	0.0	-0.0	-0.0	1.0773045040179666e-32	0.0	-0.0	-0.0	-0.0	0.0	-0.0	3.6913101635510317e-31	0.0	0.0	-0.0	8.88682412180291e-05	0.0	-0.0	0.0	0.0	0.0	-0.0	-0.0	-0.0	6.181080001773745e-33
rs432869	-0.0	0.0	7.147738199919363e-33	0.0	0.0	-0.0	0.0	0.0	0.0	0.0	0.0	-0.0	-0.0	0.0	0.0	0.0	0.0	0.0	0.0	0.0	0.0	0.0	-0.0	-0.0	0.0	-0.0	-0.0	3.4326724366030476e-31	-9.440530525346054e-32	0.0	-0.0	0.0	-0.0	-0.0	-0.0	-0.0	0.0	0.0	0.0	0.0	-0.0	-0.0	-0.0	-0.0	-0.0	0.0	-9.67433174636605e-33	0.0	0.0	0.0	0.0	0.0	0.0	-1.1692957273258784e-31	-0.0	-0.0	-0.0	-3.984193441343294e-06	0.0	-0.0	-0.0	-0.0	0.0	0.0	-0.0	0.0	-8.340275711867499e-33
cg26867556	-0.0	0.0	-8.935784967072421e-33	0.0	-0.0	0.0	-0.0	-0.0	0.0	-0.0	-0.0	-0.0	-0.0	-0.0	0.0	-0.0	-0.0	0.0	-0.0	0.0	0.0	-0.0	0.0	-0.0	-0.0	-0.0	0.0	-3.4843558287100125e-31	-1.8985549873532341e-31	0.0	-0.0	0.0	-0.0	-0.0	-0.0	-0.0	0.0	0.0	0.0	0.0	0.0	0.0	0.0	0.0	-0.0	-0.0	8.926902163287714e-33	-0.0	0.0	-0.0	-0.0	0.0	0.0	-8.428957966595379e-32	-0.0	0.0	-0.0	-0.0	0.0	0.0	0.0	-0.0	0.0019676659042998654	0.0	-0.0	-0.0	2.0497933758797697e-32
cg08001166	-0.0	0.0	-1.4830768625816084e-32	-0.0	-0.0	0.0	0.0	-0.0	0.0	-0.0	-0.0	-0.0	-0.0	-0.0	0.0	-0.0	0.0	-0.0	-0.0	0.0	-0.0	0.0	-0.0	-0.0	-0.0	0.0	-0.0	-5.14239622791795e-31	-1.4056418840592903e-32	0.0	0.0	-0.0	0.0	-0.0	-0.0	-0.0	0.0	0.0	0.0	0.0	0.0	0.0	0.0	-0.0	-0.0	0.0	4.84233888995181e-33	-0.0	0.0	0.0	0.0	-0.0	0.0	3.3450932799313713e-31	-0.0	0.0	-0.0	8.729596589501929e-05	0.0	0.0	0.0	0.0	0.0	-0.0	0.0	0.0	-8.145196539923717e-33
cg10187272	0.0	0.0	-8.577289019349713e-33	-0.0	-0.0	0.0	-0.0	-0.0	0.0	0.0	0.0	-0.0	-0.0	0.0	-0.0	-0.0	0.0	0.0	0.0	0.0	0.0	-0.0	0.0	0.0	0.0	-0.0	0.0	-5.703868679088768e-31	3.415212442036485e-32	0.0	0.0	0.0	-0.0	-0.0	-0.0	-0.0	0.0	0.0	0.0	0.0	0.0	0.0	-0.0	-0.0	0.0	0.0	-1.2925836456505262e-32	-0.0	0.0	0.0	0.0	-0.0	0.0	-3.5088539113970423e-31	0.0	-0.0	-0.0	-0.0	-0.0	0.0	0.0	0.0	-0.0	-0.0	0.0	-0.0	9.842721917956387e-33
cg14004768	0.0	0.0	7.840287603536009e-33	-0.0	-0.0	0.0	-0.0	-0.0	-0.0	0.0	0.0	-0.0	-0.0	-0.0	0.0	-0.0	0.0	-0.0	-0.0	-0.0	-0.0	-0.0	0.0	0.0	0.0	0.0	0.0	-6.1552214520342385e-31	4.2142685426549273e-32	-0.0	0.0	0.0	-0.0	-0.0	-0.0	-0.0	0.0	0.0	0.0	0.0	-0.0	-0.0	-0.0	0.0	-0.0	-0.0	1.3611459052922238e-32	-0.0	0.0	0.0	0.0	-0.0	-0.0	1.525088605174158e-31	-0.0	-0.0	-0.0	0.00014376066904466593	0.0	-0.0	0.0	0.0	-0.0	-0.0	-0.0	-0.0	-1.3184916803712214e-32
cg20733244	0.0	0.0	1.0863028713217403e-32	-0.0	-0.0	0.0	-0.0	-0.0	-0.0	-0.0	-0.0	-0.0	-0.0	-0.0	-0.0	0.0	0.0	0.0	0.0	-0.0	-0.0	-0.0	0.0	0.0	0.0	-0.0	-0.0	-1.5903515746622928e-31	-1.7212379022343464e-31	0.0	0.0	-0.0	0.0	-0.0	-0.0	-0.0	0.0	-0.0	-0.0	0.0	0.0	0.0	-0.0	-0.0	0.0	0.0	1.249778892005453e-32	-0.0	-0.0	-0.0	-0.0	-2.4827264586765276e-05	-0.0	4.14204666428886e-31	0.0	-0.0	-0.0	-0.00013226808153043377	-0.0	0.0	0.0	0.0	-0.0	-0.0	-0.0	-0.0	5.3555860949737834e-33
cg06311141	0.0	0.0	-2.1159953188973195e-33	-0.0	0.0	0.0	-0.0	-0.0	-0.0	0.0	-0.0	0.0	-0.0	-0.0	0.0	0.0	-0.0	0.0	-0.0	0.0	-0.0	0.0	0.0	0.0	0.0	-0.0	-0.0	4.102341847538934e-31	7.811176856544653e-33	-0.0	0.0	-0.0	-0.0	-0.0	-0.0	-0.0	0.0	-0.0	-0.0	-0.0	0.0	0.0	0.0	-0.0	0.0	-0.0	-6.557793983365585e-35	-0.0	0.0	0.0	0.0	0.00015658611848877403	-0.0	-3.580611997717659e-31	0.0	0.0	0.0	-0.0	0.0	-0.0	0.0	0.0	-0.0	-0.0	0.0	-0.0	4.656710518539364e-33
cg15535826	0.0	-0.0	1.2221296819815812e-32	0.0	-0.0	0.0	0.0	0.0	0.0	-0.0	-0.0	-0.0	-0.0	-0.0	0.0	0.0	0.0	-0.0	0.0	0.0	0.0	-0.0	0.0	0.0	-0.0	0.0	-0.0	6.617726866128224e-33	-2.8159426973891674e-34	0.0	0.0	0.0	0.0	0.0	0.0	0.0	0.0	0.0	0.0	0.0	0.0	0.0	0.0	0.0	-0.0	-0.0	1.1594763979534413e-32	-0.0	0.0	0.0	0.0	0.0	0.0	-1.254830989454233e-31	0.0	-0.0	0.0	0.0	-0.0	0.0	-0.0	-0.0	0.0	-0.0	0.0	0.0	4.618822586819935e-34
cg00552529	-0.0	-0.0	-1.3509075814481923e-32	-0.0	-0.0	0.0	-0.0	-0.0	0.0	-0.0	-0.0	-0.0	-0.0	-0.0	0.0	0.0	-0.0	0.0	0.0	-0.0	0.0	-0.0	-0.0	-0.0	-0.0	0.0	0.0	-4.651778081753844e-31	2.7548035814728943e-31	-0.0	0.0	-0.0	0.0	-0.0	-0.0	-0.0	-0.0	0.0	-0.0	-0.0	-0.0	-0.0	-0.0	-0.0	-0.0	0.0	1.221775583045214e-32	-0.0	-0.0	-0.0	-0.0	0.0	-0.0	1.4146824859012585e-31	0.0	0.0	-0.0	-0.0	0.0	0.0	-0.0	0.0	0.0	-0.0	-0.0	-0.0	6.682858785529309e-33
cg22891373	0.0	-0.0	-1.6995923184833398e-33	0.0	-0.0	-0.0	0.0	0.0	0.0	-0.0	-0.0	-0.0	-0.0	-0.0	-0.0	0.0	0.0	0.0	0.0	0.0	0.0	-0.0	0.0	0.0	-0.0	-0.0	0.0	5.338033911795244e-32	1.4027679327851016e-31	-0.0	-0.0	0.0	-0.0	-0.0	-0.0	-0.0	0.0	-0.0	-0.0	0.0	0.0	0.0	0.0	-0.0	0.0	-0.0	-3.470507445849936e-32	-0.0	-0.0	-0.0	-0.0	8.882043340026059e-05	0.0	1.0398159278866483e-33	-0.0	0.0	0.0	0.00012991523051146997	-0.0	-0.0	-0.0	0.0	0.0	0.0	0.0	-0.0	9.935545828560331e-33
cg04851471	-0.0	0.0	4.524085775626495e-33	0.0	-0.0	-0.0	0.0	-0.0	-0.0	0.0	0.0	0.0	0.0	0.0	-0.0	0.0	0.0	-0.0	0.0	-0.0	0.0	-0.0	0.0	0.0	-0.0	-0.0	0.0	3.303277913849056e-31	-3.8557814278391344e-32	0.0	0.0	-0.0	-0.0	-0.0	0.0	0.0	0.0	0.0	0.0	-0.0	-0.0	-0.0	-0.0	0.0	-0.0	0.0	1.3983275030119927e-32	-0.0	0.0	0.0	0.0	0.00014539489716424876	-0.0	3.3471651751390663e-31	0.0	0.0	-0.0	-0.0	0.0	0.0	-0.0	-0.0	-0.0	-0.0	0.0	-0.0	7.272836937970652e-33
cg10285807	0.0	0.0	5.304106060378464e-33	0.0	-0.0	0.0	-0.0	-0.0	-0.0	0.0	-0.0	-0.0	-0.0	-0.0	-0.0	0.0	0.0	0.0	0.0	-0.0	-0.0	-0.0	0.0	0.0	0.0	0.0	0.0	9.25431311990092e-32	-2.0916040120006681e-32	0.0	0.0	0.0	0.0	0.0	-0.0	-0.0	-0.0	0.0	-0.0	-0.0	0.0	0.0	0.0	-0.0	0.0	0.0	5.977847096432057e-33	0.0	-0.0	-0.0	-0.0	-0.0	-0.0	-6.324923428572017e-31	-0.0	0.0	-0.0	-2.2367750531589373e-05	-0.0	0.0	0.0	0.0	-0.0	-0.0	0.0	0.0	3.745965050754067e-33
cg14730102	0.0	-0.0	-6.682329081343347e-33	0.0	-0.0	0.0	-0.0	-0.0	0.0	0.0	-0.0	-0.0	-0.0	-0.0	0.0	-0.0	0.0	-0.0	-0.0	0.0	-0.0	-0.0	-0.0	-0.0	-0.0	-0.0	-0.0	-1.358974978946743e-32	-4.8919514389610837e-32	0.0	-0.0	0.0	-0.0	0.0	-0.0	-0.0	-0.0	-0.0	-0.0	0.0	0.0	0.0	0.0	-0.0	-0.0	0.0	-8.627821567929256e-33	-0.0	0.0	0.0	0.0	0.00013991434939143727	0.0	2.834917634397099e-31	0.0	0.0	0.0	0.0	-0.0	0.0	0.0	0.0	-0.0	-0.0	0.0	0.0	1.5575845477721204e-33
cg16848873	0.0	-0.0	-1.1796173710373645e-32	0.0	0.0	0.0	0.0	0.0	0.0	-0.0	-0.0	-0.0	-0.0	-0.0	-0.0	0.0	-0.0	-0.0	0.0	0.0	-0.0	-0.0	0.0	0.0	-0.0	-0.0	0.0	-3.6375490489523603e-31	-2.525503360921773e-32	0.0	0.0	0.0	0.0	0.0	0.0	-0.0	-0.0	-0.0	-0.0	-0.0	-0.0	-0.0	-0.0	0.0	0.0	0.0	1.1138899713566116e-32	-0.0	0.0	-0.0	-0.0	-0.0	0.0	-5.608366405115161e-32	-0.0	0.0	-0.0	4.2203832264635514e-05	-0.0	-0.0	0.0	0.0	0.0	-0.0	0.0	0.0	-3.784214551944717e-33
cg13552305	0.0	-0.0	-1.0476893242090696e-32	-0.0	-0.0	-0.0	-0.0	-0.0	0.0	0.0	-0.0	0.0	0.0	0.0	-0.0	0.0	0.0	0.0	0.0	0.0	0.0	-0.0	0.0	0.0	-0.0	0.0	0.0	-2.7382850268732888e-31	1.1206720929998088e-31	0.0	-0.0	-0.0	0.0	-0.0	-0.0	-0.0	0.0	0.0	0.0	0.0	0.0	0.0	-0.0	-0.0	0.0	0.0	7.442220470196476e-33	-0.0	-0.0	-0.0	-0.0	4.369607900442353e-05	0.0	-1.232215584474923e-31	-0.0	0.0	0.0	0.0	-0.0	0.0	-0.0	-0.0	0.0	0.0	-0.0	-0.0	-8.802362116924796e-33
cg25286446	0.0	0.0	-1.779698606238738e-33	0.0	0.0	-0.0	-0.0	-0.0	0.0	0.0	-0.0	0.0	0.0	0.0	-0.0	0.0	0.0	0.0	0.0	0.0	-0.0	0.0	-0.0	-0.0	0.0	0.0	-0.0	4.332845551933685e-31	1.0251899634706098e-32	-0.0	-0.0	-0.0	-0.0	-0.0	-0.0	-0.0	-0.0	-0.0	-0.0	-0.0	0.0	0.0	0.0	-0.0	0.0	0.0	2.9400037319913725e-33	-0.0	0.0	0.0	0.0	-0.00021027739944208236	0.0	2.215009424771339e-32	-0.0	0.0	-0.0	-2.390058082431014e-06	-0.0	-0.0	0.0	-0.0	0.0	0.0	0.0	0.0	5.311493737666651e-33
cg06813297	0.0	0.0	-3.709118943218012e-35	-0.0	-0.0	0.0	-0.0	-0.0	0.0	-0.0	0.0	0.0	0.0	0.0	-0.0	0.0	-0.0	0.0	-0.0	0.0	0.0	-0.0	-0.0	-0.0	0.0	-0.0	-0.0	9.412439533245036e-31	-8.564020734603402e-32	-0.0	-0.0	0.0	-0.0	-0.0	-0.0	-0.0	-0.0	0.0	0.0	-0.0	0.0	0.0	0.0	0.0	0.0	-0.0	1.2491004416040124e-32	0.0	0.0	0.0	0.0	-0.0	0.0	-2.1076725689927425e-32	-0.0	0.0	-0.0	0.0	0.0	0.0	-0.0	0.0	0.0	0.0	-0.0	-0.0	4.449830655151785e-33
cg17468358	0.0	-0.0	8.16115558263655e-33	0.0	-0.0	-0.0	-0.0	-0.0	0.0	0.0	0.0	-0.0	-0.0	0.0	-0.0	-0.0	-0.0	-0.0	0.0	0.0	-0.0	-0.0	-0.0	-0.0	-0.0	-0.0	0.0	2.2192153526437625e-31	1.2335436161142563e-32	-0.0	0.0	0.0	0.0	-0.0	-0.0	-0.0	0.0	0.0	0.0	0.0	-0.0	-0.0	-0.0	-0.0	-0.0	0.0	-9.395036476819186e-33	0.0	0.0	0.0	0.0	0.00018754200956205535	0.0	3.6376699423106054e-31	-0.0	0.0	0.0	6.94233992042199e-05	0.0	-0.0	0.0	0.0	-0.0	-0.0	0.0	0.0	2.0854754424137478e-33
cg02094009	0.0	0.0	-2.4592488769282842e-33	0.0	-0.0	0.0	-0.0	-0.0	0.0	-0.0	-0.0	0.0	0.0	-0.0	-0.0	0.0	-0.0	0.0	0.0	0.0	-0.0	0.0	-0.0	-0.0	0.0	-0.0	-0.0	2.2141027021320455e-31	2.2249401495750398e-31	0.0	-0.0	-0.0	0.0	0.0	0.0	-0.0	0.0	-0.0	-0.0	-0.0	-0.0	-0.0	0.0	-0.0	0.0	0.0	-2.617820813897166e-32	0.0	-0.0	-0.0	-0.0	-0.0001540488429390993	0.0	1.8258015137272028e-31	-0.0	-0.0	-0.0	-6.915221475644562e-05	0.0	0.0	-0.0	-0.0	0.0	0.0	-0.0	0.0	-2.4179798107893614e-33
cg08334890	0.0	-0.0	1.8426515121491306e-33	-0.0	0.0	-0.0	-0.0	-0.0	-0.0	0.0	0.0	0.0	0.0	0.0	-0.0	0.0	0.0	0.0	0.0	-0.0	0.0	0.0	-0.0	0.0	0.0	0.0	-0.0	-8.662658842633497e-31	3.246436818907049e-32	0.0	0.0	-0.0	-0.0	0.0	0.0	0.0	-0.0	0.0	-0.0	-0.0	0.0	0.0	-0.0	-0.0	0.0	0.0	-1.0863400516184177e-32	0.0	0.0	0.0	0.0	-4.548187821782259e-06	0.0	5.145527676831625e-32	0.0	0.0	-0.0	-0.0	0.0	0.0	-0.0	-0.0	0.0	-0.0	0.0	0.0	-9.108189438033093e-33
cg09188372	-0.0	0.0	-9.55404784398968e-33	0.0	-0.0	-0.0	0.0	0.0	0.0	0.0	0.0	0.0	0.0	0.0	0.0	0.0	-0.0	0.0	0.0	-0.0	0.0	-0.0	0.0	0.0	-0.0	-0.0	0.0	1.233266037892534e-31	1.5117902632939173e-31	0.0	0.0	0.0	0.0	-0.0	-0.0	-0.0	0.0	0.0	0.0	-0.0	-0.0	-0.0	-0.0	-0.0	0.0	0.0	-9.576960297970845e-33	-0.0	-0.0	-0.0	-0.0	0.00020872840108123331	0.0	-2.6936451128883454e-32	0.0	0.0	-0.0	0.00014750968845290912	-0.0	-0.0	-0.0	-0.0	0.0	0.0	0.0	-0.0	-6.7774647486295235e-34
cg17026303	0.0	0.0	-1.0700435413849848e-34	-0.0	0.0	0.0	-0.0	-0.0	-0.0	-0.0	0.0	-0.0	0.0	-0.0	0.0	0.0	-0.0	0.0	-0.0	0.0	-0.0	0.0	0.0	-0.0	0.0	0.0	0.0	-1.081718821743327e-31	2.5895359011367105e-31	-0.0	0.0	-0.0	-0.0	0.0	0.0	-0.0	-0.0	0.0	0.0	0.0	0.0	0.0	0.0	-0.0	0.0	-0.0	-3.3548702712994216e-32	-0.0	-0.0	-0.0	-0.0	0.0	0.0	-2.9345366806475324e-31	-0.0	-0.0	-0.0	-0.0	0.0	0.0	0.0	-0.0	0.0	-0.0	0.0	0.0	-5.749883329168839e-33
cg18015122	-0.0	-0.0	9.569257273220574e-33	0.0	-0.0	0.0	-0.0	-0.0	-0.0	0.0	-0.0	-0.0	-0.0	-0.0	0.0	-0.0	-0.0	-0.0	0.0	-0.0	-0.0	0.0	-0.0	-0.0	-0.0	0.0	0.0	5.117133872112727e-32	-6.53649482561201e-32	0.0	-0.0	-0.0	-0.0	-0.0	-0.0	-0.0	0.0	0.0	0.0	-0.0	0.0	0.0	-0.0	-0.0	0.0	-0.0	-1.1436620076202093e-33	-0.0	0.0	-0.0	-0.0	0.00010302223036445363	0.0	-3.566433097582086e-31	0.0	0.0	-0.0	1.0100062677704311e-05	-0.0	-0.0	0.0	0.0	-0.0	0.0	0.0	-0.0	1.5259709635323914e-32
cg23678800	0.0	0.0	-2.621154314248102e-33	-0.0	0.0	-0.0	0.0	0.0	-0.0	0.0	0.0	0.0	0.0	-0.0	0.0	-0.0	0.0	-0.0	-0.0	-0.0	-0.0	0.0	-0.0	0.0	0.0	0.0	-0.0	-5.69797235084218e-32	-1.2577683742987823e-31	-0.0	0.0	0.0	0.0	-0.0	-0.0	-0.0	-0.0	0.0	0.0	0.0	-0.0	-0.0	0.0	-0.0	-0.0	0.0	1.5098683781328473e-32	0.0	0.0	0.0	0.0	-0.0	0.0	4.030487081080023e-33	0.0	-0.0	-0.0	2.902056661065152e-05	0.0	-0.0	0.0	0.0	-0.0	-0.0	-0.0	0.0	-7.360592030495309e-35
cg26272069	0.0	0.0	4.206359322796483e-33	0.0	-0.0	0.0	-0.0	0.0	-0.0	-0.0	-0.0	-0.0	-0.0	-0.0	0.0	0.0	0.0	0.0	0.0	0.0	0.0	-0.0	0.0	0.0	0.0	0.0	-0.0	-6.113463347593284e-32	9.269227621009914e-32	-0.0	-0.0	-0.0	0.0	0.0	0.0	0.0	0.0	0.0	-0.0	-0.0	0.0	0.0	0.0	0.0	0.0	-0.0	-3.8361225637505905e-33	-0.0	-0.0	-0.0	-0.0	-0.0	0.0	-4.493536820608448e-31	-0.0	-0.0	-0.0	-1.441719242190966e-05	-0.0	-0.0	-0.0	0.0	-0.0	-0.0	0.0	0.0	-2.4604000140309665e-33
cg05659742	-0.0	0.0	5.319117933329837e-33	-0.0	0.0	-0.0	-0.0	-0.0	0.0	-0.0	-0.0	0.0	0.0	0.0	0.0	-0.0	-0.0	0.0	0.0	0.0	0.0	0.0	0.0	0.0	-0.0	0.0	0.0	2.6451917737205654e-31	-6.219092759326119e-32	0.0	0.0	-0.0	-0.0	0.0	0.0	0.0	0.0	-0.0	-0.0	-0.0	-0.0	-0.0	0.0	-0.0	0.0	0.0	1.5134269835410762e-32	-0.0	0.0	0.0	0.0	0.0	0.0	1.1108260857485315e-31	0.0	-0.0	0.0	3.9951373319028025e-06	-0.0	0.0	-0.0	0.0	0.0	0.0	0.0	-0.0	-2.185282297610637e-33
cg02622782	0.0	0.0	1.17979203584495e-34	-0.0	0.0	0.0	-0.0	-0.0	0.0	-0.0	-0.0	-0.0	-0.0	-0.0	-0.0	0.0	-0.0	0.0	0.0	0.0	-0.0	0.0	0.0	0.0	0.0	0.0	0.0	-4.3190146892279554e-32	3.7627105791449407e-32	-0.0	0.0	-0.0	0.0	-0.0	-0.0	-0.0	0.0	-0.0	-0.0	-0.0	0.0	0.0	0.0	-0.0	0.0	0.0	1.2101994687144772e-32	-0.0	0.0	-0.0	-0.0	0.0	0.0	-3.067621047077071e-32	-0.0	-0.0	0.0	0.0	-0.0	0.0	0.0	0.0	0.0	0.0	0.0	-0.0	2.9270032251811227e-34
cg12061168	-0.0	0.0	-2.921882080073544e-33	-0.0	0.0	0.0	-0.0	-0.0	0.0	0.0	0.0	0.0	0.0	0.0	-0.0	-0.0	0.0	-0.0	0.0	0.0	-0.0	-0.0	0.0	0.0	0.0	0.0	0.0	2.184378948858573e-31	-8.606387694861654e-33	0.0	0.0	0.0	0.0	-0.0	0.0	0.0	0.0	0.0	0.0	-0.0	-0.0	-0.0	0.0	0.0	0.0	-0.0	3.248460064125947e-33	-0.0	-0.0	-0.0	-0.0	-0.0	-0.0	-2.571652981456785e-31	-0.0	0.0	-0.0	0.0	0.0	0.0	0.0	0.0	0.0	-0.0	-0.0	0.0	1.4855856010875985e-32
cg21692765	0.0	-0.0	9.706314544192151e-33	-0.0	0.0	0.0	-0.0	-0.0	0.0	0.0	0.0	0.0	0.0	-0.0	-0.0	-0.0	-0.0	-0.0	0.0	-0.0	0.0	0.0	0.0	-0.0	0.0	-0.0	0.0	9.683240423448731e-32	1.3880509078191838e-31	-0.0	-0.0	-0.0	-0.0	-0.0	-0.0	-0.0	-0.0	0.0	0.0	-0.0	0.0	0.0	0.0	0.0	-0.0	0.0	4.700562250369272e-33	-0.0	-0.0	-0.0	-0.0	3.691916830420003e-05	-0.0	-3.211211029846848e-33	-0.0	-0.0	-0.0	6.601575329373037e-05	-0.0	0.0	-0.0	-0.0	-0.0	0.0	-0.0	-0.0	2.5145983309111794e-34
cg03659055	-0.0	0.0	-6.230021814849372e-33	0.0	0.0	-0.0	0.0	0.0	-0.0	0.0	-0.0	-0.0	-0.0	-0.0	0.0	-0.0	-0.0	0.0	-0.0	-0.0	0.0	0.0	0.0	0.0	-0.0	-0.0	0.0	7.284433003212964e-32	-9.464466985971724e-32	0.0	-0.0	0.0	0.0	0.0	-0.0	0.0	-0.0	-0.0	-0.0	0.0	0.0	0.0	-0.0	-0.0	-0.0	0.0	-1.1825641028851903e-32	-0.0	-0.0	-0.0	-0.0	0.00015090381726220312	-0.0	2.219625007916521e-32	0.0	0.0	0.0	0.0001624885104400073	0.0	0.0	-0.0	-0.0	0.0	0.0	-0.0	-0.0	-4.634693785065753e-33
cg19354350	0.0	0.0	1.0883312996396463e-32	0.0	0.0	0.0	-0.0	-0.0	-0.0	0.0	-0.0	0.0	0.0	-0.0	0.0	0.0	0.0	0.0	0.0	0.0	0.0	-0.0	0.0	0.0	0.0	-0.0	0.0	-1.874502330388402e-31	-9.852381640071133e-32	0.0	-0.0	0.0	-0.0	-0.0	-0.0	-0.0	0.0	0.0	0.0	0.0	-0.0	-0.0	0.0	-0.0	0.0	0.0	2.0713885820809444e-32	-0.0	0.0	0.0	0.0	0.0	0.0	1.997790665195629e-31	0.0	0.0	-0.0	0.0	0.0	0.0	0.0	0.0	0.0	-0.0	0.0	0.0	-1.56043313581072e-33
cg13225750	0.0	-0.0	9.569188048248605e-33	-0.0	-0.0	-0.0	0.0	0.0	0.0	-0.0	0.0	-0.0	-0.0	0.0	-0.0	-0.0	-0.0	-0.0	0.0	0.0	-0.0	-0.0	-0.0	-0.0	0.0	0.0	0.0	-6.957512956390437e-33	-1.5802948956602042e-32	-0.0	0.0	0.0	0.0	-0.0	0.0	0.0	0.0	0.0	0.0	0.0	-0.0	-0.0	0.0	0.0	-0.0	-0.0	7.095620193971721e-34	0.0	0.0	0.0	0.0	-0.00010882029269195457	0.0	-1.5584666861468132e-31	-0.0	0.0	0.0	-0.00014933331953643887	-0.0	0.0	-0.0	0.0	-0.0	-0.0	0.0	0.0	6.0810008257495856e-33
cg19009798	0.0	-0.0	-6.586870318745193e-33	-0.0	-0.0	-0.0	-0.0	-0.0	-0.0	0.0	0.0	0.0	0.0	0.0	-0.0	0.0	-0.0	0.0	0.0	-0.0	0.0	-0.0	0.0	0.0	0.0	-0.0	0.0	-7.144024379089258e-33	1.2835385647944344e-31	-0.0	-0.0	0.0	0.0	-0.0	0.0	-0.0	-0.0	0.0	-0.0	0.0	-0.0	-0.0	-0.0	-0.0	0.0	0.0	2.536020063385746e-33	0.0	0.0	0.0	0.0	-0.0	0.0	-1.162531419467633e-31	-0.0	0.0	-0.0	-0.0	0.0	0.0	-0.0	-0.0	-0.0	-0.0	-0.0	0.0	-1.283012549949114e-32
cg25471635	-0.0	0.0	-1.0332656738860301e-32	0.0	0.0	0.0	0.0	0.0	0.0	0.0	0.0	0.0	0.0	0.0	0.0	-0.0	-0.0	0.0	0.0	-0.0	0.0	-0.0	0.0	0.0	-0.0	0.0	0.0	4.457634577982985e-32	-1.6934992511388615e-32	0.0	-0.0	0.0	0.0	-0.0	-0.0	-0.0	0.0	-0.0	0.0	0.0	0.0	0.0	-0.0	-0.0	0.0	0.0	2.1975166843135622e-32	-0.0	-0.0	0.0	0.0	-0.0	-0.0	5.0788852572930434e-33	-0.0	0.0	-0.0	0.0	0.0	-0.0	-0.0	0.0	-0.0	-0.0	-0.0	-0.0	1.2228769001045197e-32
cg09383006	-0.0	-0.0	-3.097588683009738e-32	0.0	-0.0	0.0	-0.0	-0.0	-0.0	-0.0	0.0	-0.0	-0.0	-0.0	-0.0	-0.0	-0.0	-0.0	0.0	-0.0	0.0	-0.0	0.0	0.0	-0.0	0.0	0.0	-8.891090057040822e-31	-1.1505859030466112e-31	0.0	-0.0	-0.0	-0.0	-0.0	-0.0	-0.0	-0.0	-0.0	-0.0	-0.0	0.0	0.0	-0.0	0.0	-0.0	0.0	1.7713182363476228e-32	-0.0	-0.0	-0.0	-0.0	-0.00024340698505812572	-0.0	1.6066980638222193e-31	0.0	-0.0	-0.0	0.0	0.0	-0.0	-0.0	0.0	-0.0	-0.0	-0.0	0.0	1.7020906454107065e-32
cg24194370	-0.0	0.0	2.3966399072172428e-32	-0.0	0.0	-0.0	0.0	0.0	0.0	0.0	0.0	0.0	0.0	0.0	-0.0	-0.0	-0.0	0.0	0.0	0.0	0.0	0.0	-0.0	-0.0	-0.0	-0.0	-0.0	-1.931753377360398e-31	-2.9602672771043705e-32	0.0	-0.0	-0.0	-0.0	0.0	-0.0	-0.0	-0.0	-0.0	-0.0	0.0	0.0	0.0	0.0	-0.0	-0.0	0.0	1.2589026921936897e-32	-0.0	0.0	0.0	0.0	0.0	0.0	-3.1534598368257897e-32	0.0	0.0	0.0	0.0	-0.0	0.0	0.0	0.0	0.0	0.0	0.0	0.0	-5.932978350981196e-34
cg15454591	-0.0	0.0	6.424336267593017e-33	0.0	0.0	0.0	-0.0	-0.0	-0.0	0.0	0.0	-0.0	-0.0	-0.0	0.0	-0.0	-0.0	0.0	-0.0	0.0	0.0	0.0	0.0	0.0	0.0	-0.0	0.0	4.2620538158752114e-31	-2.2873952035455655e-32	0.0	0.0	0.0	-0.0	-0.0	-0.0	-0.0	-0.0	0.0	0.0	0.0	0.0	0.0	-0.0	-0.0	0.0	-0.0	-3.8495177778265004e-34	-0.0	0.0	0.0	0.0	5.4180868994239e-05	0.0	-1.9606913611861882e-32	-0.0	0.0	-0.0	-0.0	0.0	0.0	0.0	0.0	0.0	0.0	-0.0	-0.0	-2.5116726360841748e-33
cg01372721	0.0	-0.0	1.4675203751475582e-32	-0.0	-0.0	0.0	0.0	0.0	-0.0	0.0	0.0	-0.0	0.0	0.0	0.0	0.0	-0.0	-0.0	-0.0	-0.0	-0.0	-0.0	-0.0	-0.0	0.0	-0.0	-0.0	-6.731832894665295e-31	-8.332271044770633e-34	-0.0	0.0	0.0	0.0	-0.0	0.0	0.0	0.0	-0.0	-0.0	-0.0	0.0	0.0	0.0	0.0	0.0	-0.0	-1.394286966301002e-32	0.0	-0.0	-0.0	-0.0	8.258312196303463e-05	0.0	3.148184696141526e-32	0.0	-0.0	-0.0	-0.0	-0.0	0.0	0.0	0.0	-0.0	-0.0	-0.0	-0.0	-1.2640852281305575e-33
cg18824549	-0.0	-0.0	1.3964399863593685e-32	-0.0	-0.0	0.0	-0.0	-0.0	-0.0	0.0	-0.0	-0.0	0.0	-0.0	-0.0	0.0	-0.0	0.0	0.0	0.0	-0.0	0.0	-0.0	-0.0	0.0	-0.0	0.0	-2.0721108579221793e-31	5.497683893939643e-32	-0.0	0.0	-0.0	-0.0	-0.0	-0.0	-0.0	0.0	0.0	0.0	-0.0	0.0	0.0	-0.0	0.0	-0.0	-0.0	4.406956726675814e-33	-0.0	-0.0	-0.0	-0.0	-0.0	0.0	1.0756602959665224e-31	-0.0	0.0	-0.0	-8.384376622859979e-05	0.0	0.0	0.0	-0.0	-0.0	0.0	-0.0	-0.0	-6.845586416092793e-33
cg16753409	0.0	0.0	1.663013268853277e-32	0.0	-0.0	0.0	-0.0	-0.0	0.0	-0.0	-0.0	-0.0	-0.0	-0.0	0.0	0.0	-0.0	-0.0	0.0	0.0	0.0	-0.0	-0.0	-0.0	-0.0	0.0	-0.0	6.719339526159766e-31	1.3148537798156344e-31	-0.0	0.0	0.0	-0.0	-0.0	-0.0	-0.0	0.0	-0.0	0.0	0.0	0.0	0.0	-0.0	0.0	0.0	-0.0	-1.0563154136991618e-32	0.0	0.0	0.0	0.0	0.0	0.1455595081783773	1.515629653143816e-31	-0.0	-0.0	-0.0	-0.0001840136346122912	-0.0	0.0	-0.0	0.0	-0.0	0.0	0.0	0.0	-4.249427756665971e-33
cg12049021	0.0	0.0	-1.0788425869482406e-32	0.0	-0.0	0.0	0.0	0.0	0.0	-0.0	-0.0	-0.0	0.0	-0.0	0.0	0.0	0.0	0.0	-0.0	0.0	-0.0	-0.0	-0.0	-0.0	0.0	0.0	0.0	7.127315726078956e-32	-4.322383594850802e-32	-0.0	0.0	0.0	0.0	0.0	0.0	0.0	0.0	-0.0	0.0	-0.0	0.0	0.0	0.0	0.0	0.0	-0.0	2.1528190890276915e-33	0.0	-0.0	-0.0	-0.0	-5.890866150190863e-05	-0.0	1.2736276320146895e-31	-0.0	-0.0	0.0	7.84590291718003e-06	-0.0	0.0	0.0	0.0	-0.0	-0.0	0.0	0.0	-1.2900949406197575e-32
cg05851042	0.0	0.0	1.378696870792686e-32	-0.0	-0.0	-0.0	-0.0	-0.0	-0.0	0.0	-0.0	0.0	0.0	0.0	-0.0	-0.0	-0.0	0.0	0.0	0.0	0.0	-0.0	-0.0	-0.0	0.0	-0.0	-0.0	-4.139991131986125e-31	2.543998357171817e-31	0.0	-0.0	-0.0	0.0	-0.0	-0.0	-0.0	-0.0	-0.0	-0.0	-0.0	0.0	0.0	-0.0	-0.0	0.0	-0.0	-1.7769324368428124e-32	0.0	0.0	0.0	0.0	-6.13942916332243e-06	0.0	-1.3695995284308216e-33	0.0	0.0	0.0	-2.4003899053441277e-05	-0.0	-0.0	-0.0	-0.0	0.0	0.0	-0.0	0.0	-2.160798148506181e-33
cg18531209	0.0	-0.0	-1.7559002992036817e-32	0.0	-0.0	0.0	-0.0	-0.0	-0.0	0.0	0.0	-0.0	-0.0	-0.0	-0.0	0.0	-0.0	-0.0	-0.0	-0.0	-0.0	0.0	-0.0	-0.0	-0.0	-0.0	-0.0	7.842281931084773e-32	5.022641483931301e-32	-0.0	-0.0	-0.0	0.0	-0.0	0.0	0.0	-0.0	-0.0	0.0	0.0	0.0	0.0	-0.0	0.0	0.0	-0.0	-9.970044911150631e-33	0.0	-0.0	-0.0	-0.0	-0.0	0.0	-5.245516667828685e-31	-0.0	-0.0	-0.0	-0.0	-0.0	0.0	0.0	-0.0	0.0	0.0	-0.0	-0.0	-4.130369559822598e-33
cg01807303	-0.0	-0.0	-8.558309466540134e-33	-0.0	-0.0	-0.0	-0.0	-0.0	-0.0	0.0	0.0	0.0	0.0	-0.0	0.0	-0.0	-0.0	0.0	0.0	0.0	0.0	0.0	-0.0	0.0	-0.0	0.0	-0.0	-3.8797844667871757e-31	-8.178053367180645e-32	-0.0	0.0	0.0	0.0	-0.0	0.0	0.0	-0.0	0.0	0.0	-0.0	-0.0	-0.0	-0.0	0.0	-0.0	0.0	-3.0015365327860815e-33	0.0	0.0	0.0	0.0	-0.0	0.0	-2.154766465288336e-31	-0.0	-0.0	-0.0	0.0	0.0	-0.0	-0.0	-0.0	-0.0	-0.0	-0.0	0.0	4.332739229618328e-33
cg20123297	0.0	0.0	1.3669155864650192e-33	-0.0	0.0	-0.0	0.0	0.0	0.0	0.0	-0.0	-0.0	-0.0	-0.0	-0.0	0.0	-0.0	0.0	0.0	0.0	0.0	0.0	0.0	0.0	0.0	-0.0	0.0	2.7585952012808396e-31	6.119444199750148e-33	0.0	-0.0	0.0	0.0	-0.0	-0.0	-0.0	0.0	-0.0	0.0	0.0	0.0	0.0	-0.0	-0.0	0.0	0.0	-1.7789014449014986e-32	0.0	0.0	-0.0	-0.0	3.2161650654660995e-05	0.0	-2.7721487827152614e-32	-0.0	0.0	-0.0	0.0	-0.0	0.0	-0.0	-0.0	0.0	0.0	0.0	-0.0	-4.0781225675817244e-33
cg24772525	-0.0	0.0	-1.631313227159044e-32	0.0	0.0	0.0	-0.0	-0.0	0.0	0.0	0.0	-0.0	-0.0	-0.0	0.0	0.0	0.0	-0.0	-0.0	-0.0	0.0	0.0	0.0	0.0	-0.0	0.0	0.0	3.254317117180364e-31	-2.0465606686217832e-32	0.0	-0.0	-0.0	-0.0	0.0	-0.0	0.0	0.0	0.0	-0.0	-0.0	0.0	0.0	-0.0	0.0	-0.0	0.0	-1.650387676239059e-32	-0.0	0.0	0.0	0.0	0.00025963076668573216	-0.0	6.621691898326849e-31	0.0	0.0	0.0	1.628521402405881e-05	-0.010242271010989063	0.0	0.0	0.0	-0.0	0.0	0.0	-0.0	-2.3508884665070994e-34
cg12979844	-0.0	-0.0	5.3304969063926584e-33	0.0	0.0	-0.0	0.0	0.0	0.0	0.0	-0.0	0.0	0.0	0.0	0.0	0.0	-0.0	-0.0	0.0	0.0	0.0	0.0	-0.0	-0.0	-0.0	0.0	-0.0	4.845289188647563e-31	1.110726395997542e-31	0.0	-0.0	-0.0	-0.0	0.0	0.0	0.0	-0.0	-0.0	-0.0	-0.0	0.0	0.0	-0.0	0.0	0.0	-0.0	-2.638257982512852e-32	0.0	-0.0	-0.0	-0.0	0.0	-0.0	-4.2992285106610686e-33	0.0	-0.0	-0.0	-0.0	-0.0	0.0	0.0	0.0	-0.0	0.0	0.0	-0.0	1.7302583515669097e-32
cg03110996	0.0	-0.0	-7.941696618030746e-33	0.0	-0.0	-0.0	0.0	0.0	-0.0	-0.0	-0.0	-0.0	-0.0	-0.0	-0.0	0.0	-0.0	0.0	-0.0	0.0	0.0	-0.0	0.0	-0.0	0.0	-0.0	0.0	1.6171809430578233e-31	4.3573501873884755e-32	-0.0	0.0	-0.0	-0.0	-0.0	-0.0	-0.0	0.0	-0.0	0.0	0.0	-0.0	-0.0	0.0	-0.0	-0.0	0.0	-1.636321022200325e-33	-0.0	0.0	-0.0	-0.0	1.1706525162755372e-05	-0.0	-5.172349883234811e-32	-0.0	0.0	0.0	7.488221709772651e-06	-0.0	0.0	-0.0	0.0	-0.0	-0.0	0.0	-0.0	-9.523459725233077e-34
cg18526195	-0.0	-0.0	3.1814245055792355e-33	0.0	0.0	-0.0	0.0	0.0	-0.0	-0.0	-0.0	0.0	0.0	-0.0	-0.0	0.0	-0.0	-0.0	0.0	-0.0	-0.0	0.0	0.0	0.0	0.0	0.0	-0.0	-4.977706035117687e-31	3.3589924318692734e-32	0.0	0.0	-0.0	0.0	0.0	-0.0	-0.0	0.0	0.0	-0.0	-0.0	0.0	0.0	0.0	0.0	0.0	-0.0	6.899613365132218e-33	0.0	-0.0	-0.0	-0.0	0.0	0.0	7.792737643779356e-32	0.0	0.0	-0.0	7.45130159156885e-05	-0.0	-0.0	0.0	0.0	0.0	-0.0	-0.0	-0.0	-2.6516120060547985e-33
cg07686461	-0.0	0.0	-3.85529681362738e-33	0.0	-0.0	0.0	-0.0	-0.0	-0.0	-0.0	-0.0	-0.0	-0.0	0.0	0.0	0.0	-0.0	0.0	0.0	0.0	0.0	-0.0	-0.0	0.0	0.0	0.0	0.0	5.6612768115852e-31	-1.9170602861988344e-31	-0.0	0.0	0.0	-0.0	-0.0	-0.0	-0.0	0.0	0.0	0.0	-0.0	0.0	0.0	-0.0	-0.0	0.0	0.0	-7.252699582212004e-33	-0.0	0.0	0.0	0.0	0.0	0.0	4.1405943524087477e-32	-0.0	0.0	-0.0	-0.00013362391815144445	-0.0	0.0	-0.0	0.0	-0.0	0.0	-0.0	-0.0	5.636094989367434e-33
cg17294461	0.0	-0.0	-3.3619787416187437e-34	-0.0	-0.0	0.0	-0.0	-0.0	-0.0	-0.0	-0.0	0.0	-0.0	-0.0	0.0	-0.0	-0.0	-0.0	0.0	-0.0	-0.0	0.0	-0.0	-0.0	-0.0	-0.0	-0.0	-4.473832032339415e-31	2.5042897348619224e-31	-0.0	0.0	-0.0	0.0	0.0	-0.0	0.0	-0.0	0.0	-0.0	-0.0	0.0	0.0	-0.0	0.0	0.0	-0.0	-1.1908816679745502e-32	-0.0	-0.0	-0.0	-0.0	-0.00027023590769124304	0.0	-4.623872531423179e-32	-0.0	-0.0	0.0	0.0	-0.0	-0.0	0.0	0.0	0.0	0.0	0.0	0.0	7.263533435327294e-33
cg03893724	0.0	0.0	3.392277430867585e-33	-0.0	0.0	0.0	-0.0	-0.0	0.0	-0.0	-0.0	-0.0	-0.0	-0.0	0.0	0.0	-0.0	-0.0	0.0	0.0	0.0	0.0	0.0	0.0	-0.0	-0.0	0.0	2.967578688840038e-31	-1.9391161431683096e-32	0.0	0.0	-0.0	-0.0	-0.0	-0.0	-0.0	0.0	0.0	-0.0	0.0	0.0	0.0	-0.0	-0.0	-0.0	-0.0	9.907744792283578e-33	-0.0	-0.0	0.0	0.0	1.487983267860051e-05	-0.0	5.270067593178836e-31	-0.0	0.0	0.0	-0.0	-0.0	0.0	0.0	0.0	-0.0	-0.0	0.0	-0.0	-6.252127122126118e-33
cg19683666	-0.0	0.0	4.721188949566044e-33	0.0	-0.0	-0.0	0.0	-0.0	-0.0	-0.0	-0.0	-0.0	-0.0	-0.0	0.0	0.0	0.0	0.0	-0.0	-0.0	0.0	-0.0	-0.0	-0.0	0.0	0.0	-0.0	1.5563041030162182e-31	-7.62997759267743e-32	-0.0	-0.0	-0.0	0.0	0.0	-0.0	-0.0	-0.0	-0.0	-0.0	0.0	-0.0	-0.0	0.0	0.0	-0.0	-0.0	5.4016010227484244e-33	-0.0	-0.0	-0.0	-0.0	0.00024346579719379625	-0.0	-6.212562250237218e-32	0.0	0.0	0.0	0.0	-0.0	-0.0	0.0	0.0	0.0	0.0	0.0	0.0	-2.6175953425964223e-33
cg03891849	0.0	0.0	1.9351065647243035e-32	0.0	-0.0	-0.0	-0.0	-0.0	-0.0	0.0	-0.0	0.0	0.0	-0.0	0.0	-0.0	-0.0	-0.0	-0.0	0.0	-0.0	0.0	-0.0	-0.0	0.0	0.0	-0.0	9.026707239215218e-32	1.8134384416400143e-31	-0.0	-0.0	-0.0	0.0	0.0	-0.0	-0.0	-0.0	-0.0	-0.0	-0.0	-0.0	-0.0	-0.0	-0.0	-0.0	0.0	3.77596324263609e-33	0.0	-0.0	-0.0	-0.0	0.0	-0.0	5.4632984849831985e-31	0.0	-0.0	0.0	-0.0	-0.0	-0.0	0.0	0.0	-0.0	0.0	0.0	0.0	3.700169385147076e-33
cg10907430	0.0	0.0	-3.972151457706761e-33	-0.0	0.0	0.0	0.0	0.0	0.0	0.0	-0.0	0.0	0.0	-0.0	0.0	0.0	0.0	0.0	0.0	-0.0	0.0	0.0	0.0	0.0	0.0	-0.0	0.0	-1.7453876558794304e-31	-2.5281900719000006e-31	0.0	-0.0	0.0	-0.0	0.0	0.0	-0.0	0.0	0.0	0.0	0.0	-0.0	-0.0	0.0	-0.0	0.0	0.0	-6.12107872239294e-34	-0.0	0.0	0.0	0.0	0.0	0.0	8.003012875064383e-32	0.0	0.0	0.0	-0.00017203307272977377	-0.0	0.0	-0.0	0.0	-0.0	-0.0	0.0	0.0	1.1514551198761852e-33
cg27235399	-0.0	-0.0	6.863915380096448e-33	-0.0	0.0	0.0	-0.0	-0.0	0.0	-0.0	0.0	-0.0	-0.0	-0.0	-0.0	-0.0	-0.0	0.0	-0.0	0.0	-0.0	0.0	-0.0	-0.0	-0.0	-0.0	-0.0	-4.219907684865192e-31	-2.917396058294225e-31	0.0	-0.0	-0.0	-0.0	-0.0	0.0	-0.0	-0.0	-0.0	0.0	0.0	0.0	0.0	0.0	-0.0	-0.0	-0.0	1.6183945473117674e-33	-0.0	-0.0	-0.0	-0.0	-0.0	-0.0	3.1452361140636264e-31	0.0	-0.0	-0.0	0.0	0.0	0.0	-0.0	-0.0	0.0	-0.0	0.0	-0.0	-1.4309152505582144e-33
cg12237726	-0.0	-0.0	5.624249732874834e-33	0.0	0.0	0.0	0.0	0.0	0.0	-0.0	0.0	0.0	0.0	-0.0	-0.0	-0.0	-0.0	0.0	-0.0	0.0	-0.0	-0.0	0.0	0.0	-0.0	-0.0	0.0	-3.951163113608873e-31	6.311459455149505e-32	0.0	-0.0	0.0	0.0	0.0	0.0	0.0	-0.0	-0.0	-0.0	-0.0	0.0	0.0	0.0	0.0	0.0	0.0	-6.755731542187802e-33	-0.0	-0.0	-0.0	-0.0	-0.0	-0.0	-4.3590225689219305e-32	-0.0	0.0	0.0	0.0	0.0	0.0	0.0	0.0	0.0	-0.0	0.0	0.0	8.868742339182658e-33
cg13497191	0.0	-0.0	1.2642344484620388e-33	0.0	-0.0	-0.0	-0.0	-0.0	-0.0	-0.0	-0.0	-0.0	-0.0	-0.0	-0.0	0.0	-0.0	0.0	0.0	-0.0	-0.0	0.0	-0.0	-0.0	0.0	0.0	-0.0	5.379349747244498e-31	-8.224852155411961e-32	0.0	-0.0	-0.0	0.0	-0.0	-0.0	-0.0	0.0	0.0	-0.0	-0.0	0.0	0.0	0.0	-0.0	0.0	0.0	1.9354412829846274e-32	-0.0	-0.0	-0.0	-0.0	-0.0	-0.0	-6.213438344101911e-32	-0.0	0.0	0.0	-0.0	-0.0	-0.0	-0.0	0.0	0.0	0.0	0.0	-0.0	3.50198070278598e-34
cg04323365	0.0	0.0	-7.489177437895336e-33	-0.0	0.0	-0.0	0.0	0.0	-0.0	-0.0	0.0	-0.0	-0.0	0.0	0.0	0.0	-0.0	-0.0	-0.0	0.0	0.0	-0.0	0.0	0.0	0.0	0.0	-0.0	1.408055359228178e-31	2.9199762755852476e-32	-0.0	0.0	0.0	-0.0	-0.0	-0.0	0.0	-0.0	0.0	0.0	0.0	-0.0	-0.0	0.0	0.0	-0.0	-0.0	-1.8212226510570975e-32	-0.0	-0.0	-0.0	-0.0	0.0	0.0	3.3903238972338406e-31	0.0	-0.0	-0.0	-0.0	0.0	0.0	-0.0	-0.0	0.0	0.0	0.0	0.0	-8.085877538459954e-33
cg13757353	0.0	0.0	9.679921149302386e-33	-0.0	0.0	-0.0	0.0	0.0	-0.0	0.0	-0.0	0.0	0.0	-0.0	-0.0	0.0	0.0	-0.0	0.0	-0.0	0.0	0.0	0.0	-0.0	0.0	0.0	0.0	-9.657946662810218e-32	1.6506238756668866e-31	0.0	0.0	0.0	-0.0	0.0	-0.0	-0.0	0.0	-0.0	-0.0	-0.0	0.0	0.0	-0.0	-0.0	-0.0	0.0	9.41544357168897e-34	-0.0	-0.0	0.0	0.0	5.728772431426973e-07	0.0	2.2126537538258003e-31	0.0	-0.0	0.0	5.448414890886131e-05	-0.0	0.0	0.0	-0.0	-0.0	-0.0	0.0	0.0	5.784219819531783e-33
cg13794460	-0.0	-0.0	8.184203279707631e-33	-0.0	0.0	0.0	-0.0	-0.0	0.0	-0.0	-0.0	-0.0	-0.0	-0.0	-0.0	-0.0	0.0	-0.0	-0.0	0.0	-0.0	0.0	-0.0	-0.0	-0.0	0.0	-0.0	2.9355541482428175e-31	-1.2493114716818285e-31	0.0	0.0	0.0	0.0	0.0	0.0	0.0	-0.0	0.0	-0.0	-0.0	-0.0	-0.0	0.0	0.0	-0.0	-0.0	-6.887768911846201e-33	0.0	-0.0	-0.0	-0.0	-0.00011480120334204549	-0.0	2.97793532587504e-31	0.0	0.0	0.0	-0.0001376617706064258	0.0	0.0	0.0	0.0	-0.0	-0.0	0.0	-0.0	1.2585929948679004e-32
cg05197164	-0.0	0.0	-8.848355152090812e-33	0.0	-0.0	-0.0	0.0	0.0	0.0	0.0	0.0	0.0	0.0	-0.0	0.0	-0.0	0.0	0.0	0.0	0.0	-0.0	-0.0	0.0	0.0	-0.0	0.0	0.0	5.328336759782722e-31	1.3466169665917346e-31	-0.0	0.0	0.0	0.0	-0.0	-0.0	-0.0	-0.0	0.0	0.0	-0.0	-0.0	-0.0	-0.0	-0.0	0.0	0.0	3.5216080097078188e-34	0.0	0.0	0.0	0.0	0.0	-0.0	3.080367661586021e-31	0.0	-0.0	-0.0	-0.0001405525411169595	-0.0	-0.0	-0.0	0.0	-0.0	0.0	0.0	0.0	5.2360558597337444e-33
cg19410915	-0.0	0.0	2.7751885699359962e-33	0.0	-0.0	-0.0	0.0	0.0	0.0	-0.0	-0.0	-0.0	-0.0	-0.0	0.0	0.0	0.0	-0.0	0.0	0.0	-0.0	-0.0	-0.0	0.0	0.0	0.0	0.0	3.5779272408596672e-31	-1.0501547230107778e-31	-0.0	0.0	-0.0	-0.0	-0.0	0.0	0.0	0.0	0.0	0.0	-0.0	0.0	0.0	0.0	0.0	0.0	-0.0	-2.884158414785566e-32	-0.0	-0.0	-0.0	-0.0	1.2250257181543876e-05	0.0	-1.6839321333509167e-31	-0.0	-0.0	-0.0	-0.0	0.0	-0.0	-0.0	-0.0	-0.0	-0.0	-0.0	-0.0	3.331922928665355e-33
cg20435535	-0.0	-0.0	1.3790926131760583e-32	-0.0	-0.0	-0.0	0.0	0.0	-0.0	-0.0	-0.0	-0.0	-0.0	-0.0	0.0	-0.0	-0.0	-0.0	-0.0	0.0	0.0	0.0	-0.0	-0.0	-0.0	0.0	-0.0	-4.27813855578823e-31	2.9424762848514204e-32	-0.0	0.0	-0.0	0.0	-0.0	0.0	-0.0	-0.0	0.0	0.0	-0.0	0.0	0.0	-0.0	0.0	-0.0	0.0	2.531341993454846e-32	0.0	0.0	0.0	0.0	-0.00019430213646577535	0.0	3.0711288339365375e-31	-0.0	0.0	0.0	-0.0	0.0	-0.0	-2.8090124166138048e-05	0.0	0.0006318171411531876	-0.0	0.0	-0.0	-2.1186314198737645e-33
cg22118729	0.0	0.0	3.0430264327604333e-34	-0.0	-0.0	-0.0	-0.0	-0.0	-0.0	-0.0	-0.0	-0.0	-0.0	-0.0	0.0	-0.0	-0.0	-0.0	0.0	-0.0	0.0	0.0	-0.0	-0.0	0.0	0.0	0.0	-1.7882038579904348e-31	-5.646964599929914e-32	0.0	0.0	0.0	-0.0	0.0	0.0	0.0	-0.0	0.0	-0.0	-0.0	-0.0	-0.0	0.0	0.0	-0.0	0.0	-9.565040515644327e-34	0.0	-0.0	0.0	0.0	0.00016685884493372418	0.0	1.9379060152110088e-31	0.0	-0.0	0.0	9.666852684309414e-05	-0.0	-0.0	0.0	0.0	-0.0	0.0	-0.0	-0.0	6.450952255229709e-33
cg03014004	0.0	0.0	1.3459514226495734e-32	-0.0	0.0	-0.0	-0.0	-0.0	-0.0	0.0	-0.0	0.0	0.0	-0.0	-0.0	-0.0	0.0	-0.0	0.0	-0.0	-0.0	0.0	-0.0	0.0	-0.0	0.0	0.0	6.49079825815664e-31	4.807376491286331e-32	-0.0	0.0	-0.0	0.0	0.0	-0.0	0.0	0.0	-0.0	-0.0	-0.0	-0.0	-0.0	0.0	-0.0	0.0	0.0	-1.5709914851422743e-32	-0.0	0.0	0.0	0.0	-7.519941079096393e-05	0.0	-2.689425881137766e-31	-0.0	0.0	0.0	0.0001187267635368792	0.0	-0.0	0.0	0.0	-0.0	-0.0	0.0	0.0	6.514406988723988e-33
cg26165050	-0.0	0.0	3.463927985923399e-33	0.0	-0.0	-0.0	0.0	0.0	-0.0	-0.0	0.0	0.0	0.0	0.0	-0.0	-0.0	0.0	0.0	0.0	-0.0	0.0	-0.0	0.0	0.0	0.0	-0.0	0.0	8.149321023678284e-32	-2.9399383644834233e-33	0.0	-0.0	0.0	-0.0	-0.0	-0.0	-0.0	0.0	-0.0	0.0	0.0	-0.0	-0.0	0.0	0.0	0.0	-0.0	4.574762717500227e-34	-0.0	0.0	0.0	0.0	1.4044837508170223e-06	-0.0	3.3098128119217086e-31	-0.0	-0.0	-0.0	0.0	0.0	0.0	-0.0	-0.0	0.0	-0.0	-0.0	0.0	-1.9010860346823067e-34
cg21567282	-0.0	-0.0	7.141650521516123e-33	0.0	0.0	-0.0	0.0	-0.0	-0.0	-0.0	-0.0	0.0	-0.0	0.0	-0.0	-0.0	0.0	-0.0	-0.0	-0.0	-0.0	-0.0	0.0	0.0	-0.0	-0.0	0.0	-7.729601932761839e-32	1.0325209681037263e-33	0.0	-0.0	-0.0	0.0	-0.0	0.0	0.0	0.0	-0.0	-0.0	-0.0	-0.0	-0.0	0.0	0.0	0.0	0.0	-6.183371972113752e-33	0.0	0.0	0.0	0.0	-3.108032234831041e-05	-0.0	-2.2813629587563636e-31	-0.0	-0.0	0.0	0.0002551243985526312	-0.0	-0.0	-0.0	-0.0	-0.0	0.0	-0.0	-0.0	1.5655801750940146e-34
cg03119929	0.0	0.0	8.179236833977409e-33	0.0	0.0	0.0	-0.0	-0.0	0.0	0.0	-0.0	-0.0	-0.0	0.0	0.0	-0.0	-0.0	-0.0	0.0	-0.0	-0.0	0.0	-0.0	-0.0	0.0	-0.0	0.0	6.015823690099238e-31	1.5905816249721113e-31	-0.0	0.0	0.0	0.0	0.0	0.0	0.0	0.0	0.0	-0.0	-0.0	0.0	0.0	-0.0	0.0	0.0	0.0	-8.590601237147155e-34	0.0	0.0	-0.0	-0.0	-0.00011081477380917991	-0.0	5.463950629744958e-32	-0.0	-0.0	0.0	2.7000152967569396e-05	-0.0	0.0	0.0	0.0	-0.0	-0.0	0.0	-0.0	3.3146424210130044e-33
cg15498436	0.0	0.0	1.7802271966912628e-32	-0.0	-0.0	-0.0	-0.0	-0.0	-0.0	-0.0	-0.0	-0.0	-0.0	-0.0	-0.0	0.0	-0.0	-0.0	-0.0	-0.0	-0.0	-0.0	-0.0	-0.0	0.0	0.0	0.0	-2.3824965659509614e-31	-1.0080005893910876e-31	-0.0	0.0	-0.0	0.0	0.0	-0.0	-0.0	0.0	0.0	0.0	-0.0	0.0	0.0	-0.0	-0.0	0.0	-0.0	1.323409441355667e-32	0.0	-0.0	-0.0	-0.0	-0.0	-0.0	3.6368542053132892e-31	-0.0	0.0	0.0	-0.0	-0.0	0.0	0.0	0.0	0.0	-0.0	-0.0	-0.0	3.803198687851551e-33
cg19308769	-0.0	-0.0	-9.512912918257568e-33	0.0	-0.0	0.0	-0.0	-0.0	0.0	0.0	-0.0	-0.0	-0.0	-0.0	0.0	-0.0	0.0	-0.0	0.0	-0.0	0.0	0.0	0.0	0.0	0.0	-0.0	0.0	7.469549795031759e-32	-3.6545900281509566e-32	0.0	-0.0	0.0	0.0	-0.0	-0.0	-0.0	-0.0	0.0	0.0	-0.0	0.0	0.0	-0.0	0.0	0.0	0.0	-2.506673905384762e-32	0.0	-0.0	0.0	0.0	-0.0001444613300284965	-0.0	1.532279995137443e-31	0.0	0.0	0.0	-4.551797883115448e-07	-0.0	0.0	0.0	0.0	-0.0	0.0	-0.0	-0.0	1.0829829731968007e-32
cg10978263	-0.0	0.0	-8.337998722052265e-33	-0.0	-0.0	-0.0	-0.0	-0.0	-0.0	0.0	0.0	0.0	0.0	-0.0	0.0	-0.0	-0.0	-0.0	0.0	0.0	-0.0	0.0	-0.0	-0.0	-0.0	-0.0	-0.0	-3.2856209972950667e-31	1.0040773222294065e-31	-0.0	0.0	-0.0	0.0	-0.0	0.0	-0.0	-0.0	0.0	-0.0	0.0	-0.0	-0.0	-0.0	0.0	-0.0	-0.0	6.958649092913082e-33	0.0	0.0	-0.0	-0.0	-6.0749980006640045e-05	-0.0	3.712530151582805e-31	-0.0	0.0	0.0	-6.472588431458713e-05	0.0	-0.0	-0.0	0.0	-0.0	-0.0	-0.0	0.0	-1.1251688457493556e-32
cg22829304	0.0	0.0	-7.356443495494352e-33	0.0	0.0367507688694296	-0.0	0.0	0.0	0.0	-0.0	0.0	0.0	0.0	0.0	0.0	-0.0	0.0	0.0	-0.0	0.0	-0.0	0.0	0.0	-0.0	0.0	0.0	-0.0	1.8002131907560263e-31	1.016125270193791e-31	-0.0	-0.0	-0.0	-0.0	-0.0	0.0	0.0	0.0	0.0	0.0	0.0	-0.0	-0.0	0.0	0.0	0.0	-0.0	-6.004643157110853e-33	0.0	0.0	0.0	0.0	0.0001506822518623126	0.0	-4.740537697445261e-31	-0.0	-0.0	0.0	0.00018543980985272448	-0.0	-0.0	-0.0	-0.0	0.0	0.0	-0.0	0.0	4.629228457704373e-33
cg26837192	0.0	-0.0	-2.80505228650384e-33	-0.0	0.0	0.0	-0.0	-0.0	0.0	-0.0	-0.0	-0.0	-0.0	-0.0	-0.0	0.0	0.0	0.0	0.0	0.0	0.0	0.0	-0.0	-0.0	0.0	-0.0	-0.0	-3.123741252391044e-31	8.162595704239652e-32	0.0	0.0	-0.0	-0.0	0.0	0.0	-0.0	0.0	-0.0	-0.0	0.0	0.0	0.0	0.0	0.0	-0.0	-0.0	1.3627176203111373e-32	-0.0	0.0	0.0	0.0	-0.00040977999212799037	0.0	2.708258025633489e-31	-0.0	-0.0	0.0	-0.0001748858763513896	-0.0	0.0	0.0	0.0	-0.0	0.0	0.0	-0.0	-4.633650968773054e-33
cg02674917	0.0	-0.0	-9.023889410726029e-33	-0.0	-0.0	0.0	-0.0	-0.0	0.0	-0.0	-0.0	-0.0	-0.0	-0.0	0.0	0.0	0.0	-0.0	-0.0	0.0	-0.0	0.0	-0.0	-0.0	0.0	0.0	-0.0	5.8329192677048575e-31	1.3042860316410076e-32	-0.0	0.0	-0.0	0.0	-0.0	0.0	0.0	-0.0	0.0	0.0	-0.0	0.0	0.0	0.0	0.0	-0.0	-0.0	3.435668958929686e-33	0.0	-0.0	-0.0	-0.0	-6.162489732711225e-05	0.0	3.2063602733841066e-31	0.0	0.0	0.0	-0.00018779647578484788	-0.0	0.0	0.0	0.0	-0.0	-0.0	-0.0	-0.0	-1.6268286582559747e-33
cg02867834	0.0	0.0	-1.6794908229428396e-32	0.0	-0.0	0.0	-0.0	-0.0	-0.0	-0.0	-0.0	-0.0	-0.0	0.0	0.0	0.0	-0.0	0.0	-0.0	-0.0	-0.0	-0.0	0.0	0.0	0.0	-0.0	0.0	-9.798617490078516e-31	4.948323949810989e-32	-0.0	-0.0	-0.0	-0.0	-0.0	-0.0	-0.0	-0.0	0.0	0.0	0.0	-0.0	-0.0	-0.0	0.0	0.0	-0.0	1.591827504968386e-33	0.0	0.0	0.0	0.0	6.278498567402958e-05	0.0	-5.048008251230226e-34	-0.0	0.0	-0.0	0.0	0.0	-0.0	-0.0	-0.0	-0.0	0.0	-0.0	-0.0	-4.902016228407452e-33
cg15614552	0.0	0.0	3.3433197234924286e-33	-0.0	0.0	-0.0	0.0	0.0	-0.0	-0.0	-0.0	-0.0	-0.0	0.0	-0.0	0.0	0.0	0.0	-0.0	-0.0	0.0	-0.0	0.0	0.0	0.0	-0.0	0.0	-1.3434360869015614e-31	-1.3743085164520288e-31	-0.0	-0.0	0.0	-0.0	-0.0	-0.0	-0.0	0.0	0.0	0.0	0.0	0.0	0.0	-0.0	0.0	0.0	-0.0	4.377966916998049e-33	0.0	-0.0	-0.0	-0.0	-9.984217278610761e-06	-0.0	-1.349531189200562e-31	0.0	0.0	0.0	-1.4317707146487866e-05	-0.0	-0.0	-0.0	-0.0	0.0	0.0	-0.0	-0.0	1.4508739248447507e-34
cg15710660	0.0	0.0	-6.431668909546694e-33	-0.0	0.0	0.0	0.0	0.0	0.0	0.0	-0.0	-0.0	-0.0	-0.0	-0.0	0.0	-0.0	0.0	-0.0	0.0	-0.0	0.0	-0.0	-0.0	-0.0	0.0	0.0	-3.822337285364042e-31	3.412644197492193e-32	-0.0	0.0	0.0	0.0	-0.0	-0.0	-0.0	0.0	0.0	0.0	-0.0	-0.0	-0.0	0.0	-0.0	-0.0	0.0	4.360304562222422e-34	-0.0	-0.0	-0.0	-0.0	-3.7920531477439935e-05	0.0	-7.618064428210061e-32	-0.0	-0.0	-0.0	-0.0	0.0	0.0	0.0	0.0	-0.0	0.0	0.0	0.0	2.540496615991953e-32
cg19115272	0.0	0.0	7.327405448462825e-34	-0.0	0.0	0.0	-0.0	-0.0	-0.0	0.0	0.0	0.0	0.0	-0.0	-0.0	0.0	-0.0	-0.0	-0.0	0.0	-0.0	0.0	0.0	0.0	0.0	0.0	-0.0	-1.1177007952859501e-32	8.359124421801709e-32	-0.0	0.0	0.0	-0.0	0.0	-0.0	0.0	-0.0	0.0	0.0	-0.0	-0.0	-0.0	0.0	0.0	-0.0	-0.0	1.411273238011247e-32	-0.0	-0.0	-0.0	-0.0	-7.299618435693958e-05	-0.0	-2.8508237893142414e-31	-0.0	-0.0	-0.0	0.0	0.0	0.0	0.0	0.0	-0.0	-0.0	0.0	0.0	-5.7935790175790626e-33
cg19896764	0.0	-0.0	-1.6661608998038491e-32	0.0	-0.0	0.0	0.0	0.0	-0.0	0.0	0.0	0.0	0.0	0.0	0.0	-0.0	-0.0	0.0	-0.0	-0.0	0.0	-0.0	0.0	0.0	-0.0	0.0	0.0	2.7660731835782246e-31	-5.479105343578314e-33	-0.0	0.0	0.0	0.0	-0.0	-0.0	-0.0	-0.0	0.0	0.0	0.0	0.0	0.0	0.0	-0.0	0.0	0.0	2.909454826253109e-33	-0.0	0.0	0.0	0.0	0.0	0.0	-1.8005769166391943e-32	0.0	0.0	-0.0	0.0	0.0	-0.0	-0.0	0.0	-0.0	0.0	-0.0	0.0	-4.542000463539562e-33
cg23304605	-0.0	0.0	-1.0396261152640346e-32	0.0	-0.0	-0.0	0.0	0.0	-0.0	0.0	0.0	0.0	0.0	0.0	-0.0	0.0	0.0	0.0	0.0	-0.0	0.0	-0.0	0.0	0.0	0.0	0.0	0.0	-1.1662128973621204e-31	-5.490352108428748e-32	0.0	0.0	-0.0	0.0	-0.0	-0.0	-0.0	0.0	-0.0	0.0	0.0	-0.0	-0.0	0.0	-0.0	0.0	-0.0	1.9953308054618473e-32	0.0	-0.0	-0.0	-0.0	0.0	-0.0	9.630418239509341e-33	-0.0	-0.0	-0.0	-0.00011680531297414983	0.0	0.0	-0.0	-0.0	-0.0	-0.0	-0.0	0.0	-9.096548716408912e-34
cg27006958	-0.0	-0.0	1.1541980939036325e-32	-0.0	-0.0	0.0	-0.0	0.0	0.0	0.0	0.0	-0.0	-0.0	-0.0	0.0	0.0	-0.0	0.0	-0.0	0.0	-0.0	-0.0	-0.0	-0.0	-0.0	-0.0	0.0	-2.981910678451262e-31	-5.904866208182106e-32	0.0	-0.0	0.0	-0.0	-0.0	-0.0	-0.0	-0.0	0.0	0.0	0.0	-0.0	-0.0	0.0	-0.0	0.0	0.0	4.15554383139991e-33	0.0	-0.0	-0.0	-0.0	6.570255728986897e-06	0.0	-1.5164685875010185e-31	0.0	-0.0	-0.0	-0.0	-0.0	0.0	0.0	0.0	-0.0	0.0	0.0	-0.0	6.900402167347983e-33
cg22694191	-0.0	-0.0	8.317598802299141e-33	0.0	0.0	0.0	0.0	0.0	0.0	-0.0	-0.0	-0.0	-0.0	-0.0	-0.0	0.0	0.0	-0.0	0.0	0.0	-0.0	0.0	-0.0	-0.0	-0.0	-0.0	-0.0	7.8000796378990075e-31	3.8674898482359923e-32	0.0	-0.0	-0.0	0.0	0.0	0.0	0.0	-0.0	0.0	-0.0	0.0	-0.0	-0.0	-0.0	0.0	-0.0	0.0	2.8889207440354497e-32	-0.0	-0.0	-0.0	-0.0	0.0	0.0	2.3272999659518653e-31	0.0	0.0	0.0	0.0	-0.0	0.0	0.0	0.0	-0.0	-0.0	0.0	-0.0	4.750431459054715e-33
cg27143828	0.0	-0.0	-7.544854723968752e-34	-0.0	0.0	-0.0	-0.0	-0.0	0.0	-0.0	-0.0	-0.0	-0.0	-0.0	-0.0	0.0	-0.0	0.0	-0.0	-0.0	-0.0	-0.0	0.0	0.0	0.0	-0.0	0.0	-7.332636097689212e-32	-2.965136730238116e-32	0.0	0.0	0.0	-0.0	-0.0	0.0	-0.0	-0.0	0.0	0.0	-0.0	0.0	0.0	-0.0	-0.0	0.0	0.0	-2.570429951933483e-34	0.0	0.0	-0.0	-0.0	3.127139190606693e-05	0.0	1.2851280364065884e-31	0.0	0.0	0.0	3.146840586662384e-05	-0.0	0.0	0.0	0.0	0.0	0.0	0.0	-0.0	8.593815567155435e-33
cg24394336	-0.0	0.0	-1.357869694822244e-32	-0.0	-0.0	0.0	-0.0	-0.0	-0.0	0.0	-0.0	-0.0	0.0	-0.0	0.0	-0.0	-0.0	-0.0	-0.0	-0.0	0.0	-0.0	-0.0	-0.0	-0.0	0.0	0.0	-2.4929212359668416e-31	-5.291663842934575e-33	0.0	0.0	0.0	0.0	-0.0	-0.0	-0.0	0.0	0.0	-0.0	-0.0	0.0	0.0	-0.0	0.0	-0.0	0.0	6.952197554198354e-34	0.0	0.0	0.0	0.0	0.0	-0.0	1.0606644694358601e-31	0.0	0.0	-0.0	0.00011908186486339509	0.0	-0.0	0.0	0.0	-0.0	-0.0	-0.0	-0.0	2.2147763835373036e-33
cg21636288	0.0	0.0	1.9257086187923465e-33	-0.0	0.0	0.0	-0.0	-0.0	-0.0	-0.0	-0.0	-0.0	-0.0	-0.0	-0.0	0.0	-0.0	0.0	-0.0	0.0	0.0	0.0	-0.0	-0.0	0.0	-0.0	-0.0	2.5256288659024837e-31	5.914254395591681e-32	0.0	0.0	0.0	-0.0	0.0	0.0	-0.0	-0.0	-0.0	-0.0	-0.0	0.0	0.0	0.0	-0.0	0.0	-0.0	-1.3744214216772318e-32	0.0	-0.0	-0.0	-0.0	-0.0	0.0	1.2132076547437366e-31	-0.0	0.0	0.0	-0.00010573124448471879	-0.0	0.0	0.0	0.0	0.0	0.0	0.0	-0.0	-1.4437063971283412e-34
cg13640225	0.0	0.0	4.541565268447864e-33	0.0	0.0	-0.0	0.0	0.0	0.0	-0.0	0.0	0.0	-0.0	-0.0	0.0	0.0	0.0	0.0	-0.0	-0.0	0.0	-0.0	0.0	0.0	0.0	0.0	0.0	-3.511828572873657e-32	-1.499331295374003e-32	-0.0	0.0	0.0	-0.0	0.0	0.0	0.0	0.0	0.0	-0.0	-0.0	-0.0	-0.0	0.0	-0.0	0.0	0.0	7.991796746367344e-33	0.0	-0.0	0.0	0.0	0.0	-0.0	-3.154602971782867e-32	0.0	0.0	0.0	-1.0685334396301971e-05	-0.0	-0.0	0.0	0.0	-0.0	0.0	0.0	0.0	4.907911731378988e-34
cg17424706	-0.0	0.0	-6.000653857176025e-33	-0.0	0.0	0.0	0.0	0.0	0.0	0.0	0.0	0.0	-0.0	0.0	0.0	0.0	-0.0	0.0	-0.0	-0.0	0.0	-0.0	0.0	0.0	0.0	-0.0	-0.0	-5.7003680949450995e-31	1.2917651970087885e-31	-0.0	-0.0	0.0	0.0	-0.0	-0.0	-0.0	0.0	-0.0	-0.0	-0.0	-0.0	-0.0	-0.0	0.0	-0.0	0.0	1.0746574195781335e-32	-0.0	0.0	0.0	0.0	-0.0	0.0	2.231429176108546e-32	-0.0	0.0	0.0	0.0	0.0	-0.0	-0.0	0.0	0.0	0.0	-0.0	0.0	-6.657808684633728e-33
cg06953575	-0.0	0.0	-2.619479800007823e-33	-0.0	-0.0	-0.0	-0.0	-0.0	-0.0	0.0	0.0	0.0	0.0	-0.0	-0.0	-0.0	-0.0	0.0	-0.0	-0.0	0.0	-0.0	-0.0	-0.0	0.0	-0.0	-0.0	9.83321505839312e-31	-4.353845138778753e-32	-0.0	-0.0	-0.0	0.0	-0.0	-0.0	-0.0	-0.0	0.0	-0.0	0.0	-0.0	-0.0	0.0	0.0	0.0	-0.0	-7.744323250336402e-33	0.0	-0.0	-0.0	-0.0	-0.0	-0.0	-6.356000819451856e-31	0.0	-0.0	-0.0	0.0	0.0	-0.0	-0.0	0.0	-0.0	0.0	-0.0	-0.0	4.5767572109806844e-33
cg10235018	-0.0	0.0	-3.4256566203122414e-33	0.0	-0.0	-0.0	-0.0	-0.0	0.0	-0.0	-0.0	0.0	0.0	-0.0	-0.0	-0.0	0.0	0.0	-0.0	-0.0	-0.0	0.0	-0.0	-0.0	-0.0	0.0	0.0	-7.49085961904426e-32	1.8680944801561684e-31	0.0	0.0	-0.0	-0.0	0.0	-0.0	0.0	-0.0	-0.0	0.0	-0.0	0.0	0.0	0.0	-0.0	0.0	0.0	1.0633463989800633e-32	0.0	-0.0	-0.0	-0.0	-0.0	-0.0	4.8125457508000644e-32	0.0	0.0	0.0	0.0	0.0	-0.0	0.0	0.0	0.0	-0.0	0.0	0.0	1.832602182269037e-32
cg14314591	-0.0	-0.0	1.0470501144009433e-32	-0.0	-0.0	0.0	-0.0	0.0	0.0	-0.0	-0.0	-0.0	-0.0	-0.0	0.0	-0.0	-0.0	-0.0	-0.0	0.0	-0.0	0.0	-0.0	-0.0	0.0	0.0	-0.0	1.388317050921267e-31	2.8839581985747607e-31	-0.0	0.0	-0.0	-0.0	-0.0	0.0	0.0	-0.0	0.0	0.0	0.0	0.0	0.0	0.0	0.0	-0.0	-0.0	-2.4575471519993948e-32	0.0	-0.0	-0.0	-0.0	-0.0	0.0	-5.48165615622101e-31	-0.0	0.0	0.0	-0.0	0.0	-0.0	0.0	0.0	0.0	-0.0	-0.0	-0.0	-5.775297874651202e-33
cg23460943	0.0	0.0	1.1162728429367062e-33	-0.0	-0.0	-0.0	-0.0	-0.0	-0.0	-0.0	0.0	-0.0	-0.0	-0.0	-0.0	-0.0	0.0	0.0	-0.0	-0.0	-0.0	0.0	0.0	0.0	0.0	0.0	0.0	5.464220899222625e-31	5.501747789325531e-32	-0.0	0.0	0.0	-0.0	0.0	0.0	0.0	0.0	0.0	0.0	0.0	-0.0	-0.0	-0.0	-0.0	-0.0	-0.0	-1.9146281743009748e-32	0.0	0.0	0.0	0.0	-6.095025889320534e-05	-0.0	3.856348782619885e-33	0.0	-0.0	-0.0	0.0	0.0	-0.0	0.0	0.0	0.0	-0.0	0.0	0.0	2.3454738771891063e-33
cg26560703	-0.0	0.0	1.2306403094985012e-32	-0.0	-0.0	-0.0	0.0	0.0	-0.0	0.0	0.0	0.0	0.0	0.0	0.0	-0.0	0.0	-0.0	-0.0	-0.0	0.0	-0.0	0.0	0.0	-0.0	-0.0	-0.0	-8.083975459972011e-32	-8.147588052310914e-34	0.0	-0.0	0.0	-0.0	-0.0	-0.0	-0.0	-0.0	0.0	0.0	-0.0	0.0	0.0	0.0	-0.0	-0.0	0.0	9.932056347740585e-34	0.0	-0.0	-0.0	-0.0	-8.551229644064856e-05	0.0	-1.6765238502388517e-32	0.0	-0.0	-0.0	-0.00012517231921894167	0.0	0.0	-0.0	-0.0	-0.0	0.0	-0.0	-0.0	8.019280010015296e-33
cg01975858	-0.0	0.0	6.1565991010455156e-33	0.0	0.0	0.0	-0.0	-0.0	-0.0	0.0	-0.0	-0.0	-0.0	0.0	0.0	-0.0	-0.0	-0.0	-0.0	-0.0	0.0	-0.0	0.0	0.0	-0.0	-0.0	-0.0	-3.9146344619222754e-31	-7.260877250148157e-32	0.0	0.0	0.0	0.0	-0.0	-0.0	-0.0	0.0	0.0	-0.0	-0.0	0.0	0.0	-0.0	-0.0	-0.0	0.0	-4.559495542941566e-34	-0.0	-0.0	-0.0	-0.0	0.0	-0.0	7.042336278998007e-31	0.0	-0.0	-0.0	3.668865037773596e-05	-0.0	0.0	-0.0	0.0	-0.0	-0.0	-0.0	-0.0	3.572186314387142e-33
cg25418100	-0.0	0.0	-4.4892491296580425e-33	0.0	0.0	0.0	-0.0	-0.0	-0.0	0.0	-0.0	0.0	0.0	-0.0	-0.0	-0.0	0.0	0.0	0.0	0.0	0.0	-0.0	0.0	0.0	-0.0	-0.0	0.0	-1.4868312535325033e-32	-7.703800959460063e-32	0.0	0.0	0.0	0.0	0.0	-0.0	-0.0	-0.0	0.0	-0.0	-0.0	0.0	0.0	0.0	-0.0	0.0	0.0	6.76459064121886e-33	0.0	0.0	-0.0	-0.0	-1.7156197090313548e-05	0.0	1.8205749379164255e-32	0.0	-0.0	-0.0	-0.0	-0.0	-0.0	-0.0	0.0	-0.0	0.0	0.0	-0.0	6.387191706823362e-33
cg03276162	-0.0	0.0	-1.1192301544276262e-32	-0.0	0.0	-0.0	0.0	0.0	-0.0	0.0	-0.0	0.0	0.0	0.0	-0.0	0.0	-0.0	0.0	0.0	0.0	0.0	0.0	0.0	0.0	-0.0	-0.0	0.0	8.64545459067713e-31	1.272166823958082e-32	0.0	-0.0	0.0	0.0	-0.0	-0.0	-0.0	0.0	0.0	-0.0	0.0	0.0	0.0	-0.0	-0.0	-0.0	0.0	-1.2172231442214502e-32	-0.0	0.0	0.0	0.0	0.0	0.0	4.269687107440246e-31	0.0	-0.0	-0.0	0.0	0.0	0.0	-0.0	-0.0	0.0	-0.0	0.0	0.0	-9.982086895400818e-34
cg04124839	0.0	0.0	1.6579742748908042e-32	0.0	-0.0	-0.0	-0.0	-0.0	0.0	-0.0	-0.0	-0.0	-0.0	-0.0	-0.0	-0.0	0.0	0.0	0.0	0.0	-0.0	0.0	0.0	0.0	-0.0	0.0	-0.0	-1.7757793884533783e-31	-3.641421029832664e-33	-0.0	0.0	-0.0	0.0	-0.0	-0.0	0.0	0.0	0.0	-0.0	-0.0	-0.0	-0.0	0.0	0.0	0.0	0.0	4.751447903115927e-33	-0.0	0.0	0.0	0.0	-0.00014977983686960427	0.0	4.898066696689766e-32	-0.0	0.0	0.0	-0.0	-0.0	-0.0	0.0	0.0	-0.0	-0.0	0.0	0.0	8.650885626002036e-33
cg16829306	0.0	0.0	-1.9154515192284676e-32	0.0	-0.0	-0.0	-0.0	-0.0	0.0	0.0	-0.0	-0.0	0.0	-0.0	0.0	0.0	-0.0	0.0	0.0	-0.0	-0.0	-0.0	0.0	0.0	-0.0	0.0	0.0	-1.6466216614181245e-31	1.5328810152903708e-31	0.0	0.0	0.0	0.0	0.0	-0.0	0.0	0.0	-0.0	-0.0	-0.0	-0.0	-0.0	-0.0	-0.0	-0.0	0.0	3.965118187533532e-33	0.0	0.0	0.0	0.0	0.0	0.0	1.6955127910690559e-31	-0.0	-0.0	-0.0	0.0	0.0	0.0	-0.0	0.0	-0.0	-0.0	0.0	0.0	1.575007596104256e-33
cg01592387	0.0	-0.0	-9.6790535710814e-33	0.0	-0.0	0.0	-0.0	-0.0	-0.0	-0.0	-0.0	-0.0	-0.0	-0.0	0.0	-0.0	0.0	-0.0	0.0	-0.0	0.0	-0.0	-0.0	-0.0	0.0	-0.0	-0.0	-4.147918112013605e-31	2.072610714859726e-31	-0.0	-0.0	-0.0	0.0	-0.0	-0.0	0.0	-0.0	0.0	0.0	-0.0	0.0	0.0	-0.0	-0.0	-0.0	0.0	1.5607777234798793e-32	-0.0	0.0	0.0	0.0	-0.0001807758275932957	0.0	2.0712401993580646e-31	-0.0	0.0	-0.0	0.0	0.0	-0.0	-0.0	-0.0	0.0	-0.0	0.0	0.0	-1.0356031500894343e-33
cg12378888	-0.0	0.0	1.3502601946860466e-32	0.0	-0.0	-0.0	-0.0	0.0	-0.0	0.0	0.0	0.0	0.0	-0.0	0.0	0.0	0.0	0.0	-0.0	-0.0	0.0	-0.0	-0.0	-0.0	0.0	0.0	-0.0	1.533869692255873e-31	-2.5661138955695343e-32	-0.0	0.0	0.0	-0.0	-0.0	0.0	0.0	0.0	0.0	0.0	0.0	-0.0	-0.0	0.0	0.0	0.0	0.0	-3.204544832238162e-33	0.0	-0.0	0.0	0.0	2.4887131417530677e-05	-0.0	-6.1869252484088e-32	0.0	-0.0	0.0	-0.00017541438541986623	0.0	-0.0	-0.0	0.0	-0.0	-0.0	-0.0	-0.0	-2.2751017723726517e-32
cg12606694	0.0	0.0	-1.303566797141807e-32	-0.0	-0.0	0.0	-0.0	-0.0	-0.0	-0.0	-0.0	-0.0	-0.0	-0.0	-0.0	0.0	0.0	-0.0	-0.0	0.0	0.0	0.0	-0.0	-0.0	0.0	-0.0	-0.0	9.325718550407515e-32	-2.852773375263821e-32	-0.0	-0.0	-0.0	0.0	-0.0	-0.0	-0.0	-0.0	-0.0	0.0	0.0	0.0	0.0	-0.0	-0.0	0.0	-0.0	6.833754247458883e-33	-0.0	0.0	0.0	0.0	-0.0002073394522567936	-0.0	-4.053667524408665e-31	-0.0	0.0	0.0	-9.007608822085302e-05	-0.0	0.0	0.0	0.0	-0.0	0.0	-0.0	-0.0	-1.344066959821725e-32
cg09220930	0.0	0.0	1.461970089908081e-32	0.0	-0.0	0.0	-0.0	-0.0	-0.0	0.0	0.0	0.0	-0.0	-0.0	-0.0	0.0	-0.0	0.0	-0.0	-0.0	-0.0	-0.0	0.0	-0.0	0.0	-0.0	0.0	9.494205983029324e-31	1.1576015927148022e-32	-0.0	0.0	0.0	-0.0	-0.0	-0.0	-0.0	0.0	-0.0	0.0	0.0	-0.0	-0.0	-0.0	0.0	0.0	-0.0	1.718878584584493e-33	0.0	0.0	0.0	0.0	0.00014766244903961364	0.0	-3.2348902724498413e-31	-0.0	-0.0	0.0	-0.0	0.0	-0.0	-0.0	-0.0	0.0	0.0	-0.0	-0.0	-2.005261647616896e-33
cg13086959	0.0	-0.0	-1.7494964238857928e-32	-0.0	0.0	0.0	0.0	0.0	0.0	-0.0	-0.0	-0.0	-0.0	-0.0	-0.0	0.0	-0.0	-0.0	-0.0	0.0	-0.0	0.0	0.0	0.0	0.0	-0.0	0.0	-8.77023261075633e-31	-5.503058178734487e-32	-0.0	-0.0	0.0	-0.0	0.0	0.0	-0.0	0.0	0.0	-0.0	-0.0	0.0	0.0	0.0	-0.0	0.0	-0.0	4.068982548730439e-33	-0.0	-0.0	-0.0	-0.0	-6.536561406367448e-05	0.0	1.5397458554325563e-32	0.0	0.0	0.0	0.0	-0.0	0.0	0.0	0.0	0.0	0.0	0.0	0.0	1.8885353032126815e-32
rs6885116	-0.0	-0.0	5.922938754261721e-34	-0.0	-0.0	-0.0	-0.0	-0.0	-0.0	-0.0	0.0	0.0	0.0	0.0	0.0	-0.0	0.0	-0.0	0.0	-0.0	0.0	-0.0	-0.0	-0.0	-0.0	0.0	-0.0	-6.138927701361585e-31	1.5796298035048949e-31	0.0	-0.0	-0.0	0.0	0.0	0.0	0.0	-0.0	-0.0	-0.0	-0.0	0.0	0.0	-0.0	-0.0	-0.0	-0.0	-7.315315691239609e-33	0.0	-0.0	-0.0	-0.0	0.0	-0.0	-4.624695021527273e-31	0.0	-0.0	0.0	0.0003438920334294785	-0.0	-0.0	-0.0	-0.0	0.0	0.0	-0.0	0.0	4.133046099081568e-33
cg27527798	0.0	0.0	7.929883896138064e-33	0.0	0.0	-0.0	0.0	0.0	-0.0	0.0	0.0	0.0	0.0	0.0	0.0	0.0	0.0	0.0	0.0	0.0	0.0	0.0	0.0	0.0	0.0	0.0	0.0	-1.3464233436287957e-31	-2.689112719362836e-32	-0.0	-0.0	0.0	-0.0	0.0	-0.0	-0.0	0.0	0.0	0.0	0.0	-0.0	-0.0	-0.0	-0.0	-0.0	0.0	7.018642088141589e-33	-0.0	-0.0	-0.0	-0.0	0.0	-0.0	3.1024326195348813e-32	0.0	-0.0	-0.0	-6.396936968810281e-07	-0.0	0.0	-0.0	-0.0	-0.0	0.0	0.0	0.0	5.088177688890221e-33
cg04799948	0.0	-0.0	1.8094217821625324e-33	-0.0	0.0	0.0	-0.0	-0.0	0.0	0.0	-0.0	0.0	0.0	-0.0	0.0	0.0	0.0	-0.0	0.0	0.0	-0.0	0.0	-0.0	-0.0	0.0	0.0	0.0	1.6059199832782096e-32	5.0529194358741715e-33	-0.0	-0.0	-0.0	0.0	-0.0	0.0	0.0	0.0	0.0	0.0	-0.0	-0.0	-0.0	-0.0	0.0	-0.0	0.0	2.776350733639702e-34	0.0	0.0	0.0	0.0	-0.0	0.0	1.1638744975111506e-31	-0.0	0.0	0.0	0.0	-0.0	0.0	0.0	0.0	-0.0	0.0	0.0	-0.0	-8.059614911172262e-33
cg06711110	-0.0	0.0	3.655449695169696e-33	0.0	-0.0	-0.0	0.0	0.0	-0.0	0.0	0.0	0.0	-0.0	-0.0	0.0	-0.0	0.0	0.0	-0.0	0.0	0.0	-0.0	0.0	0.0	-0.0	0.0	0.0	1.7116875070292613e-31	6.62045959575752e-32	-0.0	0.0	-0.0	-0.0	-0.0	-0.0	0.0	0.0	0.0	0.0	-0.0	0.0	0.0	0.0	0.0	-0.0	0.0	-8.110426718300076e-34	0.0	0.0	0.0	0.0	0.0	-0.0	1.1583218556719336e-31	0.0	0.0	0.0	0.0	0.0	-0.0	-0.0	0.0	-0.0	-0.0	0.0	0.0	1.9166342094646687e-33
cg13537196	0.0	0.0	-9.995095176150127e-33	0.0	-0.0	-0.0	-0.0	-0.0	-0.0	-0.0	-0.0	-0.0	-0.0	-0.0	0.0	-0.0	-0.0	0.0	0.0	0.0	-0.0	-0.0	-0.0	0.0	-0.0	-0.0	-0.0	-6.505098146542238e-31	-1.2136073643390734e-31	-0.0	-0.0	0.0	-0.0	0.0	-0.0	-0.0	-0.0	-0.0	-0.0	-0.0	-0.0	-0.0	0.0	0.0	0.0	0.0	1.3455014754767854e-32	0.0	0.0	0.0	0.0	0.0	-0.0	-1.8232891103195746e-33	0.0	-0.0	0.0	0.0	0.0	-0.0	0.0	0.0	-0.0	0.0	0.0	0.0	-2.2217760719024256e-34
cg22099223	0.0	0.0	-8.713193349485892e-34	0.0	-0.0	0.0	-0.0	-0.0	0.0	0.0	0.0	-0.0	-0.0	-0.0	-0.0	0.0	0.0	0.0	0.0	-0.0	-0.0	-0.0	0.0	0.0	0.0	-0.0	0.0	-2.1627555676936318e-31	-2.2492650987008086e-32	-0.0	-0.0	0.0	0.0	-0.0	-0.0	-0.0	0.0	-0.0	-0.0	0.0	-0.0	-0.0	-0.0	0.0	0.0	0.0	-1.672336283006755e-32	-0.0	0.0	-0.0	-0.0	-0.0	0.0	-4.1772863397954933e-32	0.0	-0.0	-0.0	0.0	-0.0	-0.0	0.0	0.0	-0.0	0.0	0.0	0.0	5.004271248662208e-33
cg20673216	0.0	-0.0	1.2227049990606122e-32	-0.0	0.0	0.0	-0.0	-0.0	0.0	-0.0	-0.0	-0.0	-0.0	0.0	-0.0	-0.0	0.0	0.0	0.0	0.0	0.0	0.0	-0.0	-0.0	0.0	-0.0	-0.0	-6.558918479505829e-31	1.2816330762257026e-31	0.0	-0.0	-0.0	-0.0	-0.0	-0.0	-0.0	0.0	0.0	0.0	0.0	0.0	0.0	-0.0	-0.0	-0.0	0.0	2.3437135444423095e-32	-0.0	0.0	0.0	0.0	-1.1718711690982961e-05	-0.0	2.7175814040397273e-31	-0.0	0.0	0.0	-3.710560068079407e-05	-0.0	0.0	-0.0	0.0	0.0	-0.0	0.0	-0.0	2.591724239730057e-33
cg02853801	-0.0	0.0	-1.9754113938849464e-32	-0.0	-0.0	-0.0	0.0	0.0	0.0	-0.0	-0.0	-0.0	0.0	-0.0	-0.0	-0.0	-0.0	0.0	0.0	-0.0	0.0	-0.0	0.0	0.0	-0.0	0.0	0.0	2.389317342416529e-31	5.527614830440908e-32	-0.0	0.0	-0.0	0.0	-0.0	-0.0	-0.0	0.0	0.0	0.0	-0.0	0.0	0.0	0.0	-0.0	0.0	0.0	2.5122492457736865e-32	0.0	-0.0	-0.0	-0.0	0.0	0.0	2.319223859242724e-32	-0.0	0.0	0.0	-0.0	-0.0	-0.0	-0.0	0.0	0.0	0.0	0.0	-0.0	-1.2291748362528914e-34
cg04036049	0.0	-0.0	2.9561340232033077e-33	-0.0	-0.0	0.0	-0.0	-0.0	0.0	-0.0	-0.0	-0.0	-0.0	-0.0	0.0	-0.0	0.0	-0.0	-0.0	0.0	-0.0	0.0	-0.0	-0.0	0.0	0.0	-0.0	-2.6462913485640647e-31	8.468926748318822e-33	-0.0	0.0	-0.0	-0.0	-0.0	0.0	0.0	-0.0	0.0	0.0	0.0	0.0	0.0	0.0	0.0	0.0	-0.0	1.135332816156987e-32	0.0	-0.0	-0.0	-0.0	0.0	0.0	-4.784008212610098e-31	-0.0	-0.0	-0.0	0.0	-0.0	0.0	0.0	0.0	0.0	-0.0	-0.0	-0.0	-5.8504485157569936e-33
cg19539004	0.0	-0.0	5.2410587337067645e-33	-0.0	0.0	0.0	-0.0	-0.0	0.0	0.0	0.0	0.0	0.0	-0.0	0.0	0.0	0.0	-0.0	-0.0	0.0	-0.0	0.0	-0.0	0.0	-0.0	0.0	0.0	4.825876542816706e-31	-1.7214770469303858e-32	-0.0	-0.0	0.0	-0.0	0.0	0.0	0.0	0.0	0.0	0.0	0.0	-0.0	-0.0	-0.0	0.0	0.0	-0.0	6.897501008911581e-33	0.0	-0.0	0.0	0.0	-0.0	0.0	1.4543199534188612e-31	-0.0	-0.0	0.0	-0.0	-0.0	0.0	0.0	0.0	-0.0	0.0	0.0	-0.0	-1.3557671196732914e-32
cg00745288	0.0	-0.0	-4.774936129206856e-33	-0.0	0.0	0.0	-0.0	-0.0	-0.0	0.0	0.0	-0.0	-0.0	0.0	-0.0	-0.0	0.0	-0.0	-0.0	-0.0	-0.0	0.0	-0.0	-0.0	-0.0	0.0	-0.0	2.179273903457645e-32	1.6846956585024637e-32	0.0	-0.0	0.0	0.0	-0.0	-0.0	-0.0	-0.0	-0.0	0.0	0.0	0.0	0.0	0.0	0.0	0.0	-0.0	4.26378298002889e-33	0.0	0.0	0.0	0.0	-0.0002190346939338749	0.0	8.624835730276164e-32	0.0	-0.0	-0.0	-0.0	0.0	0.0	0.0	-0.0	0.0	0.0	-0.0	-0.0	-2.1922075659769433e-33
cg24636814	-0.0	0.0	-1.074728401471843e-32	-0.0	0.0	-0.0	-0.0	-0.0	0.0	0.0	-0.0	0.0	0.0	-0.0	-0.0	0.0	0.0	0.0	0.0	0.0	0.0	0.0	0.0	0.0	0.0	0.0	0.0	-2.9185675971134603e-31	1.1306386167455603e-31	0.0	-0.0	-0.0	0.0	0.0	-0.0	-0.0	-0.0	-0.0	-0.0	-0.0	-0.0	-0.0	-0.0	-0.0	-0.0	0.0	3.267275938380344e-33	0.0	0.0	0.0	0.0	-0.0	-0.0	2.062923120377613e-31	-0.0	0.0	-0.0	0.0	-0.0	0.0	-0.0	0.0	0.0	-0.0	0.0	0.0	1.2240510986902229e-32
cg19103429	-0.0	0.0	-9.402778085274133e-33	-0.0	0.0	0.0	-0.0	0.0	-0.0	-0.0	-0.0	-0.0	-0.0	-0.0	0.0	-0.0	-0.0	-0.0	-0.0	0.0	0.0	0.0	-0.0	-0.0	0.0	-0.0	-0.0	-4.548297783686659e-31	3.304705393421367e-31	-0.0	0.0	-0.0	-0.0	-0.0	-0.0	-0.0	0.0	0.0	0.0	0.0	-0.0	-0.0	0.0	0.0	-0.0	-0.0	-9.97488661966737e-33	-0.0	0.0	0.0	0.0	-2.245412189760351e-05	0.0	2.1920886997625306e-31	-0.0	-0.0	-0.0	-0.00027286988422455373	0.0	0.0	-0.0	0.0	0.0	-0.0	-0.0	-0.0	-7.251858419664516e-33
cg03870867	-0.0	0.0	2.0972970596942388e-32	0.0	0.0	-0.0	-0.0	-0.0	-0.0	0.0	-0.0	-0.0	-0.0	0.0	0.0	0.0	-0.0	0.0	0.0	-0.0	0.0	-0.0	0.0	-0.0	0.0	-0.0	0.0	5.894683496774461e-31	1.3644330722950078e-31	-0.0	0.0	-0.0	0.0	-0.0	-0.0	-0.0	0.0	0.0	-0.0	-0.0	0.0	0.0	-0.0	-0.0	-0.0	0.0	-4.0396444709148224e-33	-0.0	-0.0	-0.0	-0.0	-0.0001779574000185329	-0.0	-6.095892402418287e-31	-0.0	0.0	0.0	-8.863911816024219e-05	0.0	0.0	-0.0	-0.0	-0.0	-0.0	-0.0	-0.0	-2.0326093898846024e-33
cg15686833	0.0	0.0	1.0521431068826987e-32	0.0	-0.0	0.0	-0.0	-0.0	-0.0	0.0	0.0	-0.0	0.0	-0.0	-0.0	0.0	-0.0	0.0	0.0	0.0	0.0	-0.0	-0.0	-0.0	0.0	-0.0	-0.0	-2.0576040525202517e-31	-3.459861033563037e-32	0.0	0.0	0.0	-0.0	-0.0	-0.0	-0.0	0.0	0.0	0.0	-0.0	0.0	0.0	-0.0	-0.0	0.0	0.0	9.442612497691192e-33	0.0	-0.0	-0.0	-0.0	0.0	0.0	-6.688030740088193e-32	-0.0	0.0	-0.0	-6.761687153416406e-07	-0.0	0.0	-0.0	0.0	0.0	-0.0	0.0	-0.0	1.4763092065809474e-32
cg14425299	-0.0	-0.0	5.282823184306228e-33	0.0	0.0	0.0	0.0	0.0	0.0	0.0	-0.0	0.0	0.0	0.0	0.0	0.0	-0.0	0.0	0.0	-0.0	0.0	-0.0	0.0	0.0	-0.0	-0.0	0.0	-6.726842206548422e-32	-2.820296456923319e-32	0.0	0.0	0.0	0.0	-0.0	-0.0	-0.0	-0.0	0.0	0.0	0.0	0.0	0.0	-0.0	-0.0	0.0	-0.0	3.988990411814248e-33	-0.0	-0.0	0.0	0.0	0.0	0.0	2.225469367998356e-31	0.0	0.0	-0.0	-0.0	0.0	0.0	-0.0	-0.0	-0.0	0.0	-0.0	-0.0	2.9920355853825806e-34
cg00788926	-0.0	-0.0	-6.169651345088713e-33	0.0	0.0	0.0	-0.0	-0.0	0.0	-0.0	-0.0	0.0	0.0	0.0	0.0	0.0	0.0	0.0	0.0	-0.0	0.0	0.0	0.0	-0.0	0.0	-0.0	0.0	-2.076878659235308e-31	1.4319504869544068e-31	-0.0	-0.0	-0.0	0.0	-0.0	0.0	-0.0	-0.0	0.0	0.0	-0.0	0.0	0.0	-0.0	-0.0	0.0	0.0	-5.877341198526142e-33	-0.0	-0.0	-0.0	-0.0	-0.00032350378064801015	0.0	-5.68673038265488e-32	-0.0	-0.0	-0.0	-8.539948365792962e-05	0.0	-0.0	-0.0	-0.0	-0.0	0.0	-0.0	-0.0	6.544009422777302e-33
cg02382666	-0.0	-0.0	5.323049742770624e-33	0.0	0.0	-0.0	0.0	0.0	-0.0	-0.0	-0.0	0.0	0.0	-0.0	0.0	-0.0	-0.0	-0.0	0.0	-0.0	0.0	0.0	-0.0	-0.0	-0.0	-0.0	0.0	-2.1373360893556924e-31	-5.2097957261665264e-34	0.0	0.0	0.0	-0.0	-0.0	-0.0	-0.0	-0.0	0.0	-0.0	-0.0	0.0	0.0	0.0	-0.0	-0.0	0.0	3.7634186596036346e-33	0.0	0.0	0.0	0.0	1.7322005539191685e-06	-0.0	-3.5912486778299648e-31	-0.0	0.0	0.0	3.153964384970667e-05	-0.0	-0.0	-0.0	0.0	0.0	-0.0	-0.0	0.0	5.607251095074266e-33
cg07744433	-0.0	0.0	2.0275094145537476e-34	-0.0	0.0	0.0	0.0	0.0	0.0	-0.0	-0.0	-0.0	-0.0	-0.0	0.0	-0.0	-0.0	0.0	0.0	-0.0	0.0	0.0	0.0	-0.0	-0.0	0.0	-0.0	6.681789707669521e-31	-1.0876413214474426e-32	0.0	0.0	-0.0	-0.0	-0.0	-0.0	-0.0	0.0	0.0	0.0	0.0	0.0	0.0	0.0	-0.0	-0.0	0.0	-1.2072118184322393e-34	-0.0	-0.0	-0.0	-0.0	-5.225626186810876e-05	-0.0	-1.3822623987706791e-33	-0.0	0.0	-0.0	-0.0	-0.0	0.0	0.0	0.0	-0.0	0.0	-0.0	-0.0	1.6376200409622033e-33
cg22671757	0.0	-0.0	1.9323894249362357e-32	0.0	-0.0	0.0	0.0	0.0	0.0	-0.0	-0.0	-0.0	-0.0	-0.0	-0.0	-0.0	-0.0	0.0	-0.0	-0.0	0.0	-0.0	-0.0	0.0	0.0	0.0	-0.0	4.7685792294392326e-31	2.7871610428138836e-31	0.0	-0.0	0.0	-0.0	-0.0	-0.0	-0.0	-0.0	-0.0	-0.0	-0.0	0.0	0.0	0.0	0.0	0.0	-0.0	-1.8611170035755838e-32	0.0	-0.0	-0.0	-0.0	0.00034407372719469386	0.0	-2.2897962242433075e-31	0.0	0.0	0.0	6.025130623475851e-05	0.0	-0.0	0.0	0.0	0.0016633703068595703	-0.0	-0.0	0.0	-1.1055537195512996e-32
cg04882995	0.0	-0.0	-4.025986844528944e-33	0.0	0.0	0.0	-0.0	-0.0	-0.0	0.0015687411263755032	0.0	0.0	0.0	0.0	0.0	-0.0	0.0	-0.0	-0.0	0.0	-0.0	-0.0	-0.0	-0.0	-0.0	-0.0	0.0	-5.940887185733532e-32	-5.567118619541102e-32	0.0	-0.0	0.0	0.0	-0.0	-0.0	-0.0	0.0	0.0	-0.0	0.0	0.0	0.0	-0.0	-0.0	0.0	-0.0	-2.9830677077896305e-33	-0.0	-0.0	-0.0	-0.0	0.0002068085678094415	-0.0	3.5547539870876846e-31	-0.0	-0.0	-0.0	6.260234654463439e-05	0.0	-0.0	0.0	0.0	-0.0	0.0	0.0	-0.0	-5.742528364880097e-33
cg02901723	-0.0	0.0	4.745147129413075e-33	-0.0	0.0	-0.0	-0.0	-0.0	0.0	0.0	0.0	0.0	-0.0	-0.0	0.0	0.0	-0.0	-0.0	-0.0	0.0	0.0	0.0	-0.0	-0.0	0.0	-0.0	-0.0	1.8286602688873302e-31	-2.1927963508704793e-31	0.0	-0.0	0.0	-0.0	0.0	0.0	0.0	-0.0	-0.0	-0.0	0.0	-0.0	-0.0	-0.0	0.0	-0.0	-0.0	4.536857361319191e-33	0.0	0.0	0.0	0.0	-0.0	-0.0	-2.0960536753493977e-32	0.0	0.0	0.0	-0.0	-0.0	0.0	0.0	0.0	0.0	0.0	0.0	-0.0	-2.710094261499725e-33
cg03205258	-0.0	-0.0	-1.1951555097106187e-33	0.0	-0.0	-0.0	-0.0	-0.0	-0.0	-0.0	0.0	-0.0	-0.0	-0.0	0.0	-0.0	-0.0	-0.0	-0.0	-0.0	0.0	-0.0	-0.0	-0.0	-0.0	0.0	0.0	-1.222497031245974e-31	1.3509406462394555e-31	-0.0	0.0	-0.0	0.0	-0.0	-0.0	-0.0	-0.0	0.0	0.0	-0.0	0.0	0.0	-0.0	-0.0	0.0	-0.0	-1.378576071538323e-32	0.0	-0.0	-0.0	-0.0	4.07010675674677e-05	0.0	-1.279232781380758e-32	-0.0	0.0	0.0	0.0	0.0	-0.0	-0.0	0.0	-0.0	-0.0	-0.0	0.0	8.569975696761683e-33
cg06739738	-0.0	0.0	1.5270697965542314e-32	0.0	0.0	0.0	-0.0	-0.0	0.0	-0.0	-0.0	-0.0	-0.0	-0.0	-0.0	0.0	0.0	0.0	-0.0	0.0	-0.0	-0.0	0.0	0.0	-0.0	-0.0	0.0	1.1612391163609066e-31	-1.1447484363258282e-31	0.0	0.0	-0.0	-0.0	0.0	0.0	0.0	-0.0	-0.0	0.0	0.0	0.0	0.0	-0.0	-0.0	0.0	0.0	4.467860228057943e-33	-0.0	0.0	0.0	0.0	7.629509088415987e-05	-0.0	4.3057102866212915e-32	0.0	0.0	-0.0	2.0935359452762997e-05	0.0	-0.0	-0.0	-0.0	0.0	0.0	0.0	-0.0	8.911377645598297e-33
cg07748253	-0.0	0.0	7.658517356744392e-33	0.0	0.0	0.0	-0.0	-0.0	-0.0	-0.0	-0.0	-0.0	-0.0	-0.0	-0.0	-0.0	0.0	0.0	-0.0	-0.0	-0.0	0.0	-0.0	-0.0	-0.0	0.0	0.0	-2.213358448791368e-31	-7.629194743887874e-34	-0.0	-0.0	-0.0	0.0	0.0	-0.0	-0.0	-0.0	-0.0	-0.0	-0.0	-0.0	-0.0	0.0	0.0	-0.0	0.0	-1.0580982731143902e-32	0.0	0.0	-0.0	-0.0	-0.0	0.0	-1.1848334530454541e-31	0.0	0.0	0.0	0.0	0.0	-0.0	0.0	0.0	0.0	0.0	-0.0	-0.0	8.037437512206144e-33
cg01140214	-0.0	0.0	8.636867930280164e-33	0.0	-0.0	-0.0	0.0	0.0	0.0	-0.0	0.0	0.0	0.0	0.0	-0.0	-0.0	-0.0	0.0	0.0	-0.0	-0.0	-0.0	0.0	0.0	-0.0	-0.0	0.0	-2.4871816098818993e-31	-2.759002818474905e-32	0.0	-0.0	0.0	-0.0	-0.0	0.0	-0.0	0.0	-0.0	-0.0	-0.0	0.0	0.0	0.0	-0.0	0.0	-0.0	4.838248797003473e-35	0.0	0.0	0.0	0.0	0.00011942669937308988	0.0	4.843497202310711e-31	-0.0	0.0	0.0	0.00020050469374410245	-0.0	0.0	-0.0	0.0	0.0	0.0	0.0	-0.0	-8.895763193871098e-34
cg18285722	-0.0	0.0	-9.604207951719986e-34	0.0	-0.0	-0.0	-0.0	-0.0	0.0	-0.0	-0.0	0.0	0.0	-0.0	0.0	0.0	0.0	0.0	0.0	0.0	-0.0	-0.0	-0.0	-0.0	0.0	-0.0	-0.0	2.818332367676122e-31	-1.973632546028657e-32	-0.0	-0.0	-0.0	0.0	-0.0	-0.0	-0.0	-0.0	0.0	0.0	-0.0	-0.0	-0.0	0.0	-0.0	-0.0	0.0	7.566404048039908e-33	0.0	0.0	0.0	0.0	-5.032054143464472e-05	-0.0	-6.408251685292969e-33	-0.0	-0.0	-0.0	-4.165188053753407e-05	-0.0	0.0	-0.0	0.0	-0.0	-0.0	-0.0	0.0	1.1621053636582593e-32
cg22403344	0.0	0.0	1.297648790296073e-32	0.0	-0.0	0.0	0.0	0.0	-0.0	0.0	0.0	-0.0	0.0	-0.0	0.0	0.0	0.0	0.0	0.0	-0.0	0.0	-0.0	-0.0	-0.0	0.0	0.0	-0.0	-6.9679488921644575e-31	-7.385967121381656e-32	0.0	-0.0	-0.0	0.0	0.0	0.0	0.0	-0.0	0.0	0.0	-0.0	-0.0	-0.0	-0.0	-0.0	-0.0	0.0	-1.4362698169713859e-33	-0.0	-0.0	-0.0	-0.0	-9.181748581706991e-05	-0.0	-5.870663790406865e-32	-0.0	-0.0	-0.0	-0.00011514509372052824	-0.0	-0.0	-0.0	-0.0	-0.0	-0.0	0.0	0.0	-4.0860264811874227e-33
cg10893995	-0.0	0.0	-6.0007398654108206e-34	-0.0	0.0	-0.0	-0.0	-0.0	-0.0	-0.0	-0.0	-0.0	-0.0	-0.0	0.0	-0.0	-0.0	0.0	0.0	-0.0	0.0	0.0	0.0	-0.0	0.0	0.0	0.0	-1.3481901218301145e-31	-1.8960759212795997e-31	-0.0	0.0	0.0	0.0	0.0	-0.0	-0.0	-0.0	-0.0	-0.0	-0.0	0.0	0.0	-0.0	-0.0	-0.0	0.0	1.003041023473732e-32	0.0	-0.0	0.0	0.0	-8.09685376537192e-06	-0.0	-3.241487840257256e-32	-0.0	-0.0	-0.0	-0.0	-0.0	0.0	-0.0	0.0	-0.0	-0.0	0.0	0.0	-5.714547709635404e-33
cg06166203	0.0	-0.0	-5.1214474917117476e-33	0.0	-0.0	0.0	0.0	0.0	0.0	0.0	0.0	0.0	0.0	-0.0	0.0	-0.0	-0.0	-0.0	-0.0	-0.0	-0.0	0.0	-0.0	-0.0	-0.0	0.0	-0.0	9.482711547682432e-32	-1.914848498336086e-32	-0.0	0.0	0.0	0.0	-0.0	0.0	-0.0	-0.0	0.0	0.0	0.0	0.0	0.0	0.0	0.0	0.0	-0.0	-2.0355660190342382e-33	0.0	-0.0	-0.0	-0.0	0.0	0.0	-1.2473805923021182e-32	-0.0	0.0	0.0	-0.0	-0.0	-0.0	0.0	0.0	-0.0	0.0	-0.0	-0.0	-1.6948973955422893e-32
cg20221069	0.0	0.0	-1.3991060573868805e-32	-0.0	-0.0	-0.0	0.0	0.0	0.0	-0.0	-0.0	-0.0	0.0	-0.0	-0.0	0.0	0.0	0.0	-0.0	0.0	-0.0	-0.0	0.0	0.0	-0.0	0.0	-0.0	-5.419268764287436e-31	1.0848307306852446e-31	-0.0	0.0	-0.0	0.0	-0.0	-0.0	0.0	0.0	0.0	0.0	-0.0	-0.0	-0.0	0.0	-0.0	-0.0	0.0	1.9535452733970102e-32	-0.0	0.0	0.0	0.0	-0.0	0.0	-8.197087485217096e-32	-0.0	0.0	0.0	0.0	0.0	0.0	0.0	0.0	0.0	0.0	0.0	0.0	-1.4096055734057195e-33
cg26110645	-0.0	0.0	2.250441490621239e-33	-0.0	0.0	-0.0	-0.0	-0.0	-0.0	0.0	-0.0	-0.0	-0.0	-0.0	-0.0	0.0	0.0	-0.0	0.0	0.0	-0.0	0.0	-0.0	0.0	-0.0	0.0	-0.0	-3.0127129465091775e-31	3.5471841506796046e-32	-0.0	0.0	-0.0	0.0	-0.0	-0.0	0.0	-0.0	0.0	0.0	-0.0	0.0	0.0	0.0	0.0	0.0	-0.0	8.09490875919607e-33	0.0	0.0	0.0	0.0	-0.0001684764876204275	0.0	-2.2073199787969236e-31	0.0	0.0	0.0	-0.00010116458186141054	0.0	-0.0	0.0	0.0	-0.0	-0.0	0.0	-0.0	6.951584714936925e-33
cg18070458	0.0	-0.0	6.278188487298175e-36	-0.0	0.0	-0.0	-0.0	-0.0	0.0	-0.0	-0.0	-0.0	-0.0	-0.0	0.0	0.0	0.0	0.0	0.0	0.0	0.0	0.0	0.0	0.0	-0.0	0.0	0.0	-8.634889752463294e-32	-2.3549850101803147e-31	-0.0	-0.0	0.0	-0.0	0.0	-0.0	0.0	-0.0	-0.0	-0.0	0.0	-0.0	-0.0	0.0	0.0	0.0	0.0	6.864859076895786e-33	-0.0	0.0	0.0	0.0	0.0	0.0	7.815881766743842e-33	0.0	-0.0	-0.0	-0.0	0.0	-0.0	-0.0	0.0	0.0	-0.0	0.0	0.0	-1.0810523718828173e-32
cg26658396	-0.0	0.0	1.147039991311425e-33	0.0	-0.0	-0.0	-0.0	-0.0	-0.0	-0.0	-0.0	0.0	0.0	-0.0	0.0	-0.0	0.0	0.0	0.0	0.0	-0.0	-0.0	0.0	0.0	0.0	0.0	-0.0	8.465383284385943e-31	7.034576571886899e-32	-0.0	0.0	-0.0	0.0	-0.0	-0.0	-0.0	-0.0	-0.0	-0.0	-0.0	0.0	0.0	0.0	-0.0	-0.0	0.0	1.0756914316229356e-32	0.0	0.0	0.0	0.0	-0.0002386285914953335	0.0	-2.288372610451942e-33	-0.0	0.0	-0.0	-0.0	0.0	-0.0	0.0	0.0	-0.0	-0.0	-0.0	0.0	1.7700999288146728e-33
cg24541425	0.0	0.0	4.556746383802534e-33	-0.0	0.0	0.0	0.0	0.0	0.0	0.0	0.0	-0.0	-0.0	0.0	0.0	0.0	0.0	-0.0	-0.0	0.0	-0.0	0.0	-0.0	0.0	0.0	-0.0	-0.0	-4.717312903586606e-31	-5.71782169098105e-32	-0.0	-0.0	0.0	0.0	0.0	0.0	0.0	0.0	-0.0	-0.0	0.0	-0.0	-0.0	-0.0	0.0	-0.0	0.0	1.184492596716084e-32	-0.0	0.0	0.0	0.0	-7.224672356385671e-05	-0.0	-4.781550695290545e-31	0.0	-0.0	-0.0	-0.0002064987909583842	0.0	0.0	0.0	0.0	-0.0	0.0	-0.0	0.0	-2.6378307493868186e-33
cg04461013	-0.0	0.0	1.966395845262575e-32	0.0	0.0	-0.0	0.0	0.0	0.0	-0.0	-0.0	0.0	0.0	0.0	0.0	0.0	0.0	0.0	0.0	-0.0	0.0	0.0	-0.0	0.0	0.0	0.0	-0.0	-2.6968848104167157e-31	-2.6091164330094865e-32	-0.0	0.0	0.0	0.0	0.0	-0.0	-0.0	0.0	-0.0	0.0	-0.0	-0.0	-0.0	0.0	0.0	0.0	0.0	7.668692485379152e-33	0.0	0.0	0.0	0.0	-0.0	-0.0	-3.799081035628293e-32	-0.0	0.0	0.0	-7.026469917053874e-05	-0.0	-0.0	-0.0	0.0	-0.0	0.0	0.0	0.0	-1.1548370623149704e-32
cg21685307	0.0	0.0	-1.5903447670875077e-32	-0.0	-0.0	-0.0	-0.0	-0.0	-0.0	0.0	-0.0	-0.0	-0.0	-0.0	0.0	0.0	0.0	0.0	0.0	0.0	0.0	-0.0	0.0	0.0	0.0	-0.0	0.0	-8.895965233130638e-31	1.6404222192934854e-32	-0.0	0.0	0.0	-0.0	0.0	-0.0	-0.0	-0.0	-0.0	-0.0	0.0	0.0	0.0	-0.0	-0.0	0.0	0.0	-2.1165518939793152e-32	-0.0	-0.0	0.0	0.0	-5.696032457141665e-06	0.0	-4.047153266697791e-31	0.0	-0.0	-0.0	-0.0	-0.0	0.0	0.0	0.0	-0.0	0.0	0.0	0.0	5.007345602943223e-33
cg22609233	0.0	0.0	-1.2053576684570542e-32	-0.0	-0.0	0.0	-0.0	-0.0	0.0	-0.0	0.0	-0.0	-0.0	-0.0	-0.0	0.0	-0.0	0.0016501218002977368	-0.0	0.0	0.0	-0.0	-0.0	-0.0	0.0	-0.0	-0.0	-7.078013614527041e-32	2.6479304690688075e-31	-0.0	-0.0	-0.0	-0.0	-0.0	-0.0	-0.0	0.0	0.0	-0.0	0.0	-0.0	-0.0	-0.0	-0.0	0.0	0.0	1.4163844649853223e-33	0.0	0.0	0.0	0.0	9.473704587868473e-05	0.0	-2.3579888495459804e-31	-0.0	-0.0	-0.0	-0.0	-0.0	0.0	-0.0	-0.0	0.0	0.0	-0.0	-0.0	-1.2757680166504365e-32
cg00400832	0.0	0.0	-1.982415900733216e-32	0.0	-0.0	-0.0	-0.0	-0.0	0.0	0.0	0.0	0.0	0.0	-0.0	0.0	0.0	-0.0	0.0	-0.0	-0.0	-0.0	-0.0	0.0	0.0	0.0	-0.0	0.0	4.7482426802304105e-31	-1.157790866942588e-31	-0.0	-0.0	0.0	0.0	-0.0	-0.0	-0.0	-0.0	0.0	-0.0	0.0	0.0	0.0	-0.0	0.0	0.0	-0.0	-9.820129003014967e-33	0.0	-0.0	0.0	0.0	0.0	-0.0	-1.0191300024975593e-31	0.0	-0.0	-0.0	0.00011736470215351398	-0.0	-0.0	0.0	0.0	0.0	0.0	-0.0	0.0	-3.337214669743679e-34
cg26963439	-0.0	-0.0	6.404923020447767e-33	0.0	-0.0	0.0	-0.0	-0.0	-0.0	-0.0	-0.0	-0.0	-0.0	-0.0	0.0	-0.0	0.0	0.0	0.0	-0.0	0.0	-0.0	-0.0	-0.0	0.0	-0.0	-0.0	-1.43855476069314e-31	1.1200497934039167e-31	0.0	-0.0	-0.0	0.0	-0.0	-0.0	-0.0	-0.0	-0.0	0.0	-0.0	0.0	0.0	-0.0	0.0	0.0	-0.0	1.319067725309106e-32	0.0	0.0	0.0	0.0	-0.000706333380038992	-0.0	-4.376253114018728e-31	-0.0	-0.0	-0.0	-0.0002653759660605157	0.0	-0.0	-0.0	-0.0	-0.0	0.0	-0.0	-0.0	1.9875479995704737e-33
cg27625439	-0.0	0.0	1.6773264628450291e-32	-0.0	0.0	0.0	0.0	0.0	0.0	-0.0	-0.0	-0.0	-0.0	-0.0	-0.0	0.0	0.0	0.0	0.0	0.0	0.0	-0.0	0.0	-0.0	0.0	-0.0	0.0	-5.221492618261917e-32	2.0213398534136175e-31	0.0	-0.0	0.0	0.0	-0.0	-0.0	-0.0	0.0	-0.0	-0.0	0.0	-0.0	-0.0	0.0	-0.0	0.0	0.0	-2.2183442269853172e-32	-0.0	0.0	0.0	0.0	-0.00023588571863443575	0.0	-6.762238756867022e-32	-0.0	-0.0	-0.0	-0.0	0.0	0.0	0.0	-0.0	0.0	0.0	0.0	-0.0	1.862793176982136e-33
ch.8.69544329	0.0	0.0	9.498748863290092e-34	-0.0	0.0	0.0	-0.0	-0.0	-0.0	0.0	-0.0	0.0	0.0	0.0	-0.0	0.0	0.0	0.0	-0.0	0.0	0.0	0.0	-0.0	-0.0	0.0	-0.0	-0.0	-3.7553493070679785e-31	-1.6145532513929894e-31	0.0	-0.0	0.0	0.0	-0.0	-0.0	-0.0	0.0	-0.0	-0.0	-0.0	0.0	0.0	0.0	-0.0	0.0	-0.0	-9.23444334707174e-33	0.0	-0.0	-0.0	-0.0	-9.087638496004485e-05	-0.0	4.826529739928293e-31	0.0	-0.0	-0.0	-0.00024721019910964515	-0.0	0.0	-0.0	-0.0	-0.0	0.0	-0.0	-0.0	9.132931654389935e-33
cg18847272	0.0	0.0	4.849667908829212e-34	0.0	0.0	0.0	-0.0	-0.0	0.0	0.0	-0.0	-0.0	-0.0	0.0	-0.0	0.0	-0.0	0.0	-0.0	-0.0	-0.0	0.0	0.0	0.0	0.0	-0.0	0.0	-2.7201120721629423e-31	-2.3028057029200513e-31	-0.0	0.0	0.0	0.0	-0.0	-0.0	-0.0	0.0	0.0	0.0	-0.0	0.0	0.0	-0.0	-0.0	0.0	0.0	-9.267796975496003e-33	-0.0	0.0	-0.0	-0.0	0.0001615856193619904	0.0	-4.73814517231563e-31	-0.0	0.0	-0.0	2.5804024960074537e-05	0.0	-0.0	-0.0	-0.0	-0.0	0.0	-0.0	0.0	1.0950924369561991e-32
cg08750440	0.0	0.0	6.179255375975251e-33	0.0	0.0	0.0	-0.0	-0.0	0.0	-0.0	-0.0	-0.0	-0.0	-0.0	-0.0	0.0	-0.0	0.0	-0.0	0.0	-0.0	0.0	-0.0	-0.0	-0.0	-0.0	0.0	3.6284089719056287e-31	1.7427327689829352e-31	-0.0	-0.0	0.0	0.0	0.0	-0.0	-0.0	-0.0	-0.0	0.0	0.0	-0.0	-0.0	-0.0	-0.0	-0.0	0.0	-8.61627118450833e-33	-0.0	0.0	-0.0	-0.0	2.3603678890876944e-05	0.0	-4.137043155691558e-31	0.0	-0.0	-0.0	0.0	0.0	0.0	0.0	0.0	0.0	0.0	0.0	-0.0	-7.794255927687057e-34
cg01207353	-0.0	0.0	8.962372777470448e-34	-0.0	-0.0	-0.0	-0.0	-0.0	-0.0	0.0	-0.0	0.0	0.0	-0.0	-0.0	0.0	0.0	0.0	0.0	-0.0	0.0	0.0	0.0	0.0	0.0	-0.0	0.0	1.159171000146202e-31	1.5996799910080493e-31	0.0	-0.0	0.0	0.0	-0.0	-0.0	-0.0	0.0	0.0	-0.0	-0.0	0.0	0.0	-0.0	-0.0	-0.0	0.0	1.523554282537255e-32	-0.0	0.0	-0.0	-0.0	0.0	0.0	1.842633878742146e-31	0.0	0.0	-0.0	0.00013873811556585098	-0.0	-0.0	0.0	0.0	-0.0	-0.0	-0.0	-0.0	9.585784934035501e-33
cg17377263	-0.0	0.0	5.499562174797941e-33	-0.0	0.0	0.0	-0.0	-0.0	0.0	0.0	-0.0	-0.0	-0.0	-0.0	0.0	0.0	-0.0	0.0	0.0	-0.0	0.0	-0.0	0.0	-0.0	0.0	0.0	0.0	-8.817846085326127e-33	-4.240498134616667e-32	-0.0	0.0	-0.0	-0.0	-0.0	-0.0	-0.0	0.0	0.0	0.0	0.0	0.0	0.0	-0.0	-0.0	0.0	0.0	1.0152726866253981e-32	-0.0	-0.0	-0.0	-0.0	-0.0	0.0	-2.9384433430030665e-32	0.0	0.0	-0.0	-5.663346025807091e-05	0.0	0.0	-0.0	0.0	0.0	0.0	0.0	0.0	1.0258524676795482e-32
cg23885913	0.0	-0.0	9.715931686144982e-33	-0.0	-0.0	-0.0	-0.0	-0.0	-0.0	0.0	0.0	0.0	0.0	0.0	-0.0	0.0	-0.0	-0.0	0.0	-0.0	-0.0	-0.0	-0.0	-0.0	0.0	-0.0	-0.0	-5.104689648978907e-32	3.127728683077103e-32	-0.0	-0.0	0.0	-0.0	-0.0	-0.0	-0.0	-0.0	0.0	0.0	0.0	0.0	0.0	-0.0	-0.0	0.0	-0.0	-1.8890226089367883e-32	-0.0	-0.0	-0.0	-0.0	0.00013063016757335766	0.0	-3.6573820240193513e-32	-0.0	-0.0	-0.0	0.0	-0.0	0.0	0.0	-0.0	-0.0	0.0	-0.0	0.0	-7.85862179765406e-33
cg25392070	0.0	-0.0	1.2537856982568371e-34	0.0	-0.0	-0.0	0.0	0.0	0.0	0.0	0.0	0.0	0.0	-0.0	0.0	-0.0	-0.0	0.0	0.0	-0.0	0.0	-0.0	0.0	0.0	-0.0	0.0	0.0	4.909841563046005e-31	1.0709992083203063e-31	-0.0	0.0	0.0	0.0	0.0	0.0	0.0	-0.0	-0.0	-0.0	-0.0	-0.0	-0.0	-0.0	-0.0	0.0	0.0	2.746850152201206e-33	0.0	-0.0	-0.0	-0.0	0.0001466414108343605	-0.0	-2.7478896847799426e-32	0.0	-0.0	0.0	4.8638673118762956e-05	-0.0	-0.0	-0.0	0.0	0.0	0.0	0.0	0.0	-8.100033079157094e-33
cg11732306	-0.0	0.0	-9.640118749148556e-33	-0.0	0.0	0.0	0.0	0.0	0.0	-0.0	0.0	-0.0	-0.0	-0.0	-0.0	-0.0	-0.0	0.0	-0.0	0.0	0.0	-0.0	0.0	0.0	-0.0	0.0	0.0	9.219037233283114e-32	-6.449775187535426e-32	-0.0	-0.0	0.0	-0.0	-0.0	-0.0	-0.0	-0.0	0.0	0.0	0.0	0.0	0.0	-0.0	0.0	0.0	-0.0	7.193196691477271e-33	0.0	-0.0	-0.0	-0.0	2.5979622552441456e-05	0.0	-1.0001311592196148e-31	0.0	0.0	-0.0	0.0	0.0	-0.0	-0.0	0.0	0.0	0.0	0.0	-0.0	5.366096269710701e-33
cg00456985	0.0	0.0	-1.3928288990176938e-32	-0.0	0.0	-0.0	-0.0	-0.0	-0.0	-0.0	-0.0	-0.0	-0.0	-0.0	0.0	0.0	0.0	-0.0	0.0	-0.0	0.0	-0.0	0.0	0.0	0.0	-0.0	0.0	6.0959744034930915e-31	-2.3220477895436255e-31	-0.0	0.0	0.0	-0.0	0.0	-0.0	0.0	-0.0	-0.0	-0.0	0.0	-0.0	-0.0	-0.0	-0.0	0.0	0.0	-2.0807705447877575e-32	0.0	0.0	0.0	0.0	-0.0	-0.0	-2.76958048704182e-32	0.0	0.0	0.0	0.0	-0.0	0.0	0.0	0.0	-0.0	-0.0	0.0	-0.0	-2.8615948229221475e-34
cg08175413	0.0	-0.0	-1.5241243576506697e-33	0.0	-0.0	0.0	-0.0	-0.0	0.0	-0.0	-0.0	-0.0	-0.0	-0.0	-0.0	0.0	0.0	-0.0	-0.0	0.0	-0.0	-0.0	-0.0	-0.0	0.0	-0.0	-0.0	-5.392165931811935e-31	2.9773550317394535e-31	-0.0	0.0	-0.0	-0.0	-0.0	0.0	-0.0	-0.0	-0.0	0.0	0.0	0.0	0.0	0.0	0.0	0.0	-0.0	-6.923021141268233e-33	0.0	0.0	-0.0	-0.0	0.0	0.0	4.698795589354293e-31	-0.0	0.0	0.0	-0.0	0.0	0.0	0.0	0.0	0.0	-0.0	0.0	-0.0	9.845490980673688e-34
cg15582707	-0.0	0.0	1.0549973413797625e-32	0.0	0.0	-0.0	0.0	0.0	0.0	-0.0	-0.0	0.0	0.0	0.0	0.0	-0.0	-0.0	0.0	-0.0	-0.0	0.0	0.0	0.0	0.0	-0.0	-0.0	0.0	9.452871532764825e-31	-6.297606667859042e-32	0.0	-0.0	0.0	-0.0	0.0	-0.0	-0.0	0.0	-0.0	-0.0	-0.0	0.0	0.0	0.0	-0.0	-0.0	0.0	8.444775750905674e-33	-0.0	-0.0	-0.0	-0.0	-0.0	-0.0	-2.0718408187434665e-31	0.0	0.0	-0.0	0.0	-0.0	0.0	0.0	0.0	-0.0	-0.0	-0.0	-0.0	1.5260041693085904e-32
cg05473871	0.0	-0.0	-4.139098299119616e-34	-0.0	0.0	0.0	-0.0	-0.0	-0.0	-0.0	0.0	0.0	0.0	0.0	0.0	-0.0	0.0	-0.0	-0.0	-0.0	-0.0	0.0	0.0	0.0	0.0	-0.0	-0.0	2.141586260072176e-31	-4.294370532689291e-34	0.0	0.0	0.0	0.0	0.0	0.0	0.0	-0.0	-0.0	-0.0	0.0	0.0	0.0	-0.0	-0.0	-0.0	-0.0	1.352877484044571e-32	-0.0	-0.0	-0.0	-0.0	-4.765619037922883e-05	-0.0	-7.050765673153686e-32	0.0	-0.0	0.0	0.0	-0.0	-0.0	0.0	-0.0	-0.0	0.0	0.0	0.0	-6.822363315460549e-33
cg13393276	-0.0	0.0	-1.753827591773771e-32	0.0	-0.0	0.0	0.0	-0.0	0.0	-0.0	-0.0	-0.0	-0.0	-0.0	0.0	0.0	0.0	-0.0	0.0	0.0	-0.0	-0.0	-0.0	-0.0	-0.0	-0.0	-0.0	-2.563088845470811e-32	-5.965101446931763e-32	0.0	-0.0	0.0	0.0	0.0	-0.0	-0.0	0.0	-0.0018701528219221516	-0.0	0.0	0.0	0.0	-0.0	-0.0	0.0	-0.0	-4.1078009712154634e-33	-0.0	-0.0	-0.0	-0.0	6.946882453681134e-06	-0.0	1.7435766777506736e-32	0.0	-0.0	-0.0	0.0	-0.0	0.0	0.0	-0.0	-0.0	0.0	0.0	0.0	-9.587404242671794e-33
cg24224398	-0.0	-0.0	-1.2838592370574017e-32	0.0	0.0	0.0	0.0	0.0	0.0	0.0	0.0	0.0	0.0	0.0	-0.0	-0.0	0.0	0.0	0.0	-0.0	-0.0	0.0	0.0	0.0	-0.0	-0.0	0.0	1.1837188422926446e-30	1.3889573885257305e-31	0.0	-0.0	0.0	0.0	-0.0	-0.0	-0.0	0.0	0.0	0.0	-0.0	0.0	0.0	0.0	-0.0	0.0	-0.0	8.008517814000326e-33	0.0	0.0	-0.0	-0.0	0.0003762658601613273	0.0	4.272791059360801e-31	0.0	0.0	-0.0	0.0003326001675654086	0.0	-0.0	-0.0	0.0	0.0	0.0	-0.0	-0.0	1.5981026450616703e-32
cg07148651	0.0	-0.0	-5.8405617454447354e-33	0.0	0.0	-0.0	-0.0	-0.0	0.0	0.0	-0.0	0.0	-0.0	0.0	0.0	0.0	-0.0	-0.0	-0.0	0.0	-0.0	0.0	0.0	0.0	0.0	0.0	-0.0	1.1110994501552128e-31	-1.9333596724176024e-32	-0.0	-0.0	0.0	0.0	0.0	-0.0	0.0	0.0	0.0	0.0	-0.0	0.0	0.0	-0.0	0.0	0.0	0.0	1.8699167595039796e-32	-0.0	-0.0	-0.0	-0.0	-5.22376372466689e-05	-0.0	4.210648210265796e-31	-0.0	0.0	0.0	0.0	-0.0	-0.0	0.0	-0.0	0.0	0.0	-0.0	-0.0	-1.6841788814457318e-32
cg25510103	0.0	0.0	-1.9171517798149773e-33	0.0	-0.0	0.0	-0.0	-0.0	-0.0	0.0	-0.0	0.0	0.0	-0.0	-0.0	0.0	-0.0	-0.0	-0.0	0.0	-0.0	-0.0	-0.0	0.0	0.0	-0.0	-0.0	-2.15535892525038e-31	1.0338076658238166e-31	-0.0	-0.0	-0.0	0.0	-0.0	-0.0	0.0	0.0	0.0	-0.0	-0.0	0.0	0.0	-0.0	-0.0	-0.0	0.0	-9.024224894613809e-33	-0.0	-0.0	-0.0	-0.0	1.312651431695429e-05	-0.0	-3.3542232295039493e-31	-0.0	0.0	-0.0	0.0	-0.0	0.0	0.0	0.0	-0.0	-0.0	-0.0	-0.0	1.8200827719781038e-32
cg01725198	0.0	0.0	-9.445194045299833e-33	-0.0	0.0	-0.0	0.0	0.0	-0.0	0.0	-0.0	-0.0	-0.0	0.0	-0.0	-0.0	-0.0	0.0	-0.0	0.0	-0.0	-0.0	0.0	0.0	-0.0	-0.0	0.0	-1.5202135807164388e-31	-9.052191534686147e-33	-0.0	-0.0	0.0	-0.0	-0.0	-0.0	-0.0	0.0	0.0	-0.0	0.0	-0.0	-0.0	-0.0	-0.0	0.0	-0.0	-6.0597674104069945e-33	0.0	0.0	0.0	0.0	4.502465302952908e-05	0.0	-2.275809940377849e-32	0.0	0.0	-0.0	-0.0	-0.0	0.0	0.0	0.0	-0.0	0.0	-0.0	-0.0	1.9890827435553815e-33
cg03941745	-0.0	-0.0	-1.7926033125214942e-32	-0.0	-0.0	-0.0	0.0	0.0	0.0	-0.0	-0.0	0.0	0.0	0.0	-0.0	-0.0	0.0	-0.0	0.0	-0.0	0.0	0.0	-0.0	-0.0	0.0	0.0	0.0	2.1660670172043146e-31	-3.732939716222917e-32	-0.0	0.0	0.0	0.0	0.0	0.0	0.0	0.0	0.0	-0.0	0.0	0.0	0.0	-0.0	-0.0	-0.0	0.0	-3.008329161539097e-32	0.0	0.0	0.0	0.0	-0.0	0.0	2.7147493061255006e-31	0.0	0.0	-0.0	5.384099455779719e-06	-0.0	0.0	-0.0	-0.0	0.0	-0.0	0.0	0.0	-1.4873050314345193e-32
cg04689818	0.0	0.0	-1.5280065410537188e-32	-0.0	0.0	0.0	-0.0	-0.0	-0.0	0.0	-0.0	0.0	-0.0	-0.0	0.0	-0.0	0.0	0.0	0.0	0.0	0.0	0.0	0.0	0.0	0.0	-0.0	0.0	4.2300810291344736e-32	-2.2158359493470352e-31	0.0	0.0	0.0	0.0	-0.0	-0.0	-0.0	-0.0	-0.0	-0.0	-0.0	0.0	0.0	-0.0	-0.0	0.0	-0.0	8.812436079686158e-34	-0.0	0.0	0.0	0.0	-0.0	0.0	-4.567772951806508e-31	-0.0	0.0	-0.0	-0.0	-0.0	0.0	0.0	0.0	0.0	0.0	0.0	0.0	-8.335673726747155e-33
cg05497240	0.0	-0.0	-1.5740936007578237e-33	0.0	0.0	0.0	-0.0	-0.0	0.0	0.0	-0.0	-0.0	-0.0	-0.0	-0.0	0.0	-0.0	-0.0	-0.0	0.0	-0.0	0.0	-0.0	0.0	-0.0	0.0	-0.0	-2.879441290671242e-31	8.188625156841032e-32	-0.0	0.0	0.0	0.0	0.0	0.0	0.0	0.0	-0.0	-0.0	-0.0	0.0	0.0	-0.0	0.0	0.0	0.0	1.2530376677311335e-33	-0.0	0.0	0.0	0.0	2.573657011826873e-05	0.0	-2.6882165292320176e-31	-0.0	0.0	0.0	-0.0	-0.0	0.0	0.0	0.0	-0.0	-0.0	0.0	0.0	7.837416374999572e-33
cg16983861	-0.0	0.0	-4.8856026708755235e-33	-0.0	0.0	-0.0	0.0	0.0	0.0	0.0	-0.0	-0.0	-0.0	-0.0	-0.0	-0.0	-0.0	-0.0	-0.0	-0.0	0.0	0.0	-0.0	-0.0	-0.0	0.0	0.0	-4.92291195406784e-31	-4.4922137068260626e-32	-0.0	-0.0	0.0	-0.0	0.0	-0.0	-0.0	0.0	0.0	0.0	-0.0	-0.0	-0.0	-0.0	-0.0	-0.0	0.0	1.990379220528611e-32	0.0	-0.0	-0.0	-0.0	2.2548912548689454e-05	0.0	1.4589429304469124e-31	0.0	0.0	0.0	-0.0	0.0	0.0	-0.0	0.0	0.0	-0.0	-0.0	-0.0	1.206677538178801e-32
cg00752969	0.0	0.0	1.9516947971070398e-33	0.0	-0.0	-0.0	-0.0	-0.0	-0.0	-0.0	-0.0	-0.0	-0.0	-0.0	0.0	0.0	-0.0	0.0	0.0	-0.0	0.0	-0.0	0.0	0.0	-0.0	-0.0	0.0	8.761688965873305e-32	1.5432191052823676e-31	-0.0	0.0	-0.0	0.0	-0.0	-0.0	-0.0	0.0	0.0	0.0	-0.0	0.0	0.0	-0.0	-0.0	0.0	0.0	-7.00055239894377e-33	0.0	-0.0	-0.0	-0.0	0.0001487761604612979	0.0	2.1377470260159398e-32	-0.0	-0.0	-0.0	0.0	0.0	0.0	-0.0	-0.0	0.0	0.0	0.0	0.0	1.675450354076953e-33
cg22648885	-0.0	0.0	1.6933273600745594e-33	0.0	0.0	0.0	-0.0	-0.0	-0.0	-0.0	0.0	-0.0	0.0	-0.0	0.0	0.0	0.0	-0.0	-0.0	0.0	0.0	0.0	-0.0	-0.0	-0.0	-0.0	-0.0	-9.502801570272565e-32	1.3575657614439548e-31	0.0	-0.0	0.0	0.0	0.0	-0.0	-0.0	-0.0	-0.0	-0.0	0.0	-0.0	-0.0	-0.0	0.0	-0.0	-0.0	5.17841376159915e-33	-0.0	-0.0	-0.0	-0.0	-0.0	-0.0	-2.513290484305284e-31	0.0	-0.0	-0.0	-6.458492993412303e-06	0.0	0.0	0.0	-0.0	-0.0	0.0	-0.0	-0.0	-1.7681080029348162e-32
cg18944924	0.0	0.0	-2.7399844557427784e-33	0.0	0.0	0.0	0.0	0.0	0.0	-0.0	0.0	0.0	0.0	-0.0	-0.0	0.0	0.0	0.0	0.0	-0.0	-0.0	-0.0	-0.0	0.0	0.0001774961555628273	0.0	-0.0	5.729849444690389e-31	1.3781261939910406e-31	-0.0	-0.0	0.0	0.0	-0.0	0.0	0.0	-0.0	-0.0	-0.0	0.0	0.0	0.0	0.0	-0.0	-0.0	-0.0	1.5028243150591533e-33	-0.0	0.0	0.0	0.0	-0.0	-0.0	-4.683229753606571e-32	-0.0	-0.0	-0.0	6.476863267179257e-05	0.0	-0.0	0.0	-0.0	0.0	-0.0	-0.0	0.0	8.493964875601392e-33
cg13968218	0.0	-0.0	-1.1468478153098432e-33	0.0	0.0	-0.0	0.0	0.0	0.0	-0.0	0.0	0.0	0.0	-0.0	-0.0	0.0	0.0	-0.0	0.0	0.0	-0.0	0.0	0.0	0.0	-0.0	-0.0	-0.0	-3.160689277287473e-31	1.2983158330371659e-31	0.0	-0.0	0.0	0.0	0.0	0.0	0.0	0.0	-0.0	0.0	-0.0	-0.0	-0.0	0.0	0.0	0.0	-0.0	-5.8408596897659455e-33	-0.0	-0.0	-0.0	-0.0	3.639937442345494e-05	0.0	3.835359005982662e-31	0.0	0.0	0.0	0.0001983090584887224	-0.0	0.0	0.0	0.0	0.0	0.0	0.0	0.0	-1.3094732421561284e-32
cg14937228	-0.0	0.0	3.0196064759645434e-33	-0.0	0.0	-0.0	-0.0	-0.0	0.0	-0.0	-0.0	0.0	0.0	-0.0	-0.0	-0.0	-0.0	0.0	-0.0	0.0	-0.0	0.0	-0.0	-0.0	-0.0	0.0	-0.0	-2.8135454717721325e-31	-1.5263576704960654e-32	0.0	-0.0	-0.0	0.0	0.0	0.0	0.0	0.0	0.0	-0.0	-0.0	-0.0	-0.0	-0.0	-0.0	0.0	0.0	7.2256153067284e-33	0.0	0.0	0.0	0.0	-0.00011395334182845214	0.0	-4.4230646216740835e-31	-0.0	0.0	-0.0	0.0	0.0	0.0	0.0	0.0	0.0	-0.0	0.0	0.0	1.1864441793348922e-32
cg20732673	0.0	-0.0	4.085885538099255e-33	0.0	0.0	0.0	0.0	0.0	0.0	0.0	-0.0	-0.0	-0.0	-0.0	0.0	-0.0	-0.0	0.0	-0.0	0.0	-0.0	0.0	-0.0	0.0	-0.0	-0.0	0.0	-3.991820832013499e-31	-1.2498394710648637e-31	0.0	0.0	0.0	0.0	-0.0	-0.0	-0.0	0.0	0.0	-0.0	-0.0	0.0	0.0	-0.0	-0.0	0.0	-0.0	-1.499883856664157e-33	0.0	0.0	0.0	0.0	0.00018728586706194403	0.0	3.087218411781796e-31	0.0	-0.0	-0.0	0.0	0.0	-0.0	-0.0	0.0	-0.0	-0.0	0.0	0.0	1.522344302650389e-32
cg15712229	0.0	-0.0	5.837695532588596e-33	0.0	0.0	0.0	-0.0	-0.0	0.0	0.0	-0.0	0.0	0.0	0.0	0.0	0.0	0.0	0.0	0.0	0.0	-0.0	-0.0	0.0	0.0	-0.0	-0.0	0.0	2.55564897750472e-31	1.1422377320923199e-31	0.0	0.0	0.0	-0.0	-0.0	0.0	-0.0	0.0	0.0	0.0	0.0	0.0	0.0	0.0	-0.0	0.0	0.0	1.3908289836176123e-32	-0.0	-0.0	0.0	0.0	0.0	0.0	2.004129133749484e-31	-0.0	0.0	0.0	-0.0	-0.0	0.0	0.0	-0.0	0.0	0.0	0.0	0.0	1.3774674144502407e-33
cg02314758	-0.0	-0.0	6.210159051986599e-33	-0.0	-0.0	-0.0	-0.0	-0.0	-0.0	-0.0	-0.0	-0.0	-0.0	-0.0	0.0	0.0	0.0	0.0	0.0	0.0	0.0	0.0	0.0	-0.0	-0.0	-0.0	0.0	-7.895723585707431e-32	-1.105775606445396e-31	-0.0	0.0	0.0	-0.0	0.0	0.0	0.0	-0.0	0.0	0.0	-0.0	-0.0	-0.0	-0.0	-0.0	0.0	0.0	-8.712777563395898e-33	-0.0	0.0	0.0	0.0	0.00011382661775909207	0.0	-8.537529300299615e-32	0.0	-0.0	0.0	-0.0	-0.0	0.0	-0.0	0.0	-0.0	-0.0	0.0	-0.0	-1.5211140933364763e-33
cg01849562	0.0	-0.0	6.71993527902668e-33	-0.0	0.0	-0.0	-0.0	-0.0	-0.0	0.0	-0.0	0.0	0.0	-0.0	-0.0	-0.0	0.0	-0.0	0.0	-0.0	0.0	0.0	-0.0	0.0	0.0	0.0	0.0	5.225853247192787e-35	-5.259025862900343e-32	-0.0	0.0	0.0	0.0	-0.0	-0.0	-0.0	-0.0	0.0	-0.0	0.0	0.0	0.0	0.0	-0.0	0.0	0.0	1.0776583936654261e-32	-0.0	0.0	0.0	0.0	0.0	0.0	9.641501806778742e-32	0.0	-0.0	-0.0	-0.0	-0.0	0.0	-0.0	0.0	-0.0	-0.0	0.0	0.0	-1.2456311766141844e-32
cg11118679	0.0	-0.0	1.4558556615694784e-32	0.0	0.0	0.0	0.0	0.0	0.0	-0.0	-0.0	0.0	0.0	0.0	0.0	0.0	-0.0	0.0	-0.0	-0.0	-0.0	0.0	-0.0	-0.0	-0.0	-0.0	0.0	-9.69039799308561e-31	1.795030497259405e-31	-0.0	-0.0	-0.0	-0.0	-0.0	0.0	0.0	0.0	0.0	0.0	0.0	-0.0	-0.0	-0.0	0.0	0.0	-0.0	8.251335962435439e-33	-0.0	0.0	0.0	0.0	6.488539864467051e-05	0.0	-2.4829817634060952e-31	-0.0	0.0	0.0	0.0	-0.0	0.0	-0.0	0.0	-0.0	-0.0	-0.0	-0.0	3.676212741434287e-33
cg02162720	-0.0	0.0	-7.455694516627815e-33	-0.0	-0.0	-0.0	-0.0	-0.0	0.0	-0.0	-0.0	-0.0	-0.0	-0.0	0.0	0.0	-0.0	-0.0	0.0	-0.0	0.0	0.0	-0.0	-0.0	-0.0	-0.0	0.0	-6.325069664849818e-31	-1.2347774878004918e-31	0.0	0.0	-0.0	-0.0	-0.0	-0.0	-0.0	0.0	0.0	0.0	-0.0	0.0	0.0	0.0	-0.0	-0.0	0.0	-7.275132553686733e-34	-0.0	0.0	0.0	0.0	-0.0	0.0	2.6411179209019995e-31	-0.0	0.0	0.0	-6.6732845570172455e-06	-0.0	-0.0	-0.0	0.0	0.0	-0.0	0.0	-0.0	2.0717592156159955e-33
cg22061756	-0.0	-0.0	-5.438935585092265e-33	-0.0	0.0	0.0	-0.0	-0.0	-0.0	0.0	0.0	-0.0	-0.0	0.0	-0.0	-0.0	0.0	0.0	-0.0	0.0	-0.0	0.0	-0.0	-0.0	0.0	-0.0	0.0	-2.303460991248438e-32	5.870473502372729e-33	-0.0	-0.0	-0.0	-0.0	-0.0	-0.0	0.0	0.0	0.0	-0.0	-0.0	0.0	0.0	-0.0	0.0	0.0	-0.0	-6.066443329763202e-33	0.0	0.0	-0.0	-0.0	0.0	-0.0	-1.0283797370231884e-32	0.0	-0.0	0.0	-0.0	-0.0	0.0	-0.0	-0.0	-0.0	0.0	-0.0	-0.0	5.438911848639063e-33
cg09694982	-0.0	0.0	-5.151563615643252e-33	0.0	0.0	0.0	-0.0	0.0	-0.0	-0.0	0.0	-0.0	-0.0	0.0	0.0	-0.0	-0.0	-0.0	-0.0	-0.0	0.0	-0.0	0.0	0.0	-0.0	0.0	0.0	3.072896749397118e-31	-1.2471720285893153e-32	0.0	0.0	0.0	0.0	-0.0	-0.0	-0.0	-0.0	0.0	0.0	-0.0	0.0	0.0	-0.0	0.0	0.0	-0.0	-1.0689196596888812e-32	0.0	-0.0	-0.0	-0.0	0.00011155148842578276	-0.0	2.6875010812006827e-32	0.0	0.0	0.0	-0.0	0.0	-0.0	-0.0	-0.0	0.0	0.0	-0.0	-0.0	1.547680043411291e-32
cg03873608	-0.0	0.0	7.435879092475084e-33	-0.0	0.0	0.0	-0.0	-0.0	0.0	-0.0	-0.0	-0.0	-0.0	-0.0	-0.0	0.0	0.0	-0.0	0.0	-0.0	0.0	0.0	-0.0	0.0	0.0	0.0	0.0	-3.1607634750973018e-31	-2.517731316398574e-32	-0.0	0.0	-0.0	-0.0	0.0	-0.0	-0.0	-0.0	0.0	-0.0	-0.0	0.0	0.0	-0.0	0.0	-0.0	0.0	-1.66752150650729e-32	0.0	-0.0	-0.0	-0.0	-0.00018453526346528588	-0.0	-1.600084416094962e-31	0.0	0.0	0.0	-3.165180203310434e-05	0.0	-0.0	0.0	0.0	0.0	-0.0	-0.0	-0.0	6.894643257956424e-33
cg26552158	0.0	-0.0	1.238687200985488e-32	0.0	-0.0	0.0	0.0	0.0	0.0	0.0	0.0	0.0	0.0	-0.0	0.0	0.0	-0.0	-0.0	-0.0	0.0	-0.0	-0.0	-0.0	-0.0	-0.0	0.0	-0.0	-6.424726270928174e-31	1.136263769986363e-31	-0.0	0.0	0.0	-0.0	-0.0	0.0	0.0	-0.0	0.0	0.0	-0.0	0.0	0.0	0.0	0.0	0.0	-0.00951779281688587	-7.525201404174307e-33	0.0	-0.0	-0.0	-0.0	0.0	0.0	-4.333300276384954e-31	-0.0	-0.0	0.0	-6.128423326224354e-06	-0.0	-0.0	0.0	0.0	-0.0	0.0	-0.0	0.0	6.0668353185976134e-33
cg04140525	0.0	-0.0	-6.4421656727085724e-34	-0.0	0.0	-0.0	0.0	0.0	-0.0	0.0	-0.0	0.0	-0.0	0.0	0.0	0.0	-0.0	-0.0	0.0	-0.0	0.0	0.0	0.0	0.0	0.0	-0.0	-0.0	2.7133816205942064e-31	1.4212296487232024e-31	-0.0	-0.0	0.0	0.0	-0.0	-0.0	-0.0	0.0	0.0	0.0	0.0	0.0	0.0	-0.0	0.0	0.0	0.0	1.2250008582121491e-32	-0.0	0.0	0.0	0.0	-0.00010550497204740624	0.0	1.4017720805941669e-31	0.0	0.0	-0.0	-0.0	0.0	-0.0	-0.0	0.0	-0.0	-0.0	0.0	0.0	7.375204562782169e-33
cg05006588	0.0	0.0	-6.754689499401996e-33	0.0	-0.0	-0.0	0.0	0.0	-0.0	-0.0	-0.0	0.0	0.0	-0.0	-0.0	-0.0	0.0	-0.0	0.0	-0.0	-0.0	-0.0	0.0	-0.0	-0.0	0.0	0.0	3.432502038421034e-31	-3.99729143361909e-32	-0.0	-0.0	0.0	0.0	-0.0	-0.0	-0.0	-0.0	0.0	0.0	-0.0	0.0	0.0	-0.0	-0.0	0.0	0.0	-1.7936045810762648e-32	0.0	-0.0	-0.0	-0.0	0.00017707507005324904	0.0	-3.609001678435817e-32	0.0	0.0	0.0	6.891108953344428e-05	-0.0	-0.0	-0.0	0.0	0.0	-0.0	-0.0	0.0	7.491038508210753e-33
cg18316500	-0.0	-0.0	-6.371183873837899e-33	-0.0	-0.0	-0.0	0.0	0.0	-0.0	-0.0	-0.0	-0.0	-0.0	0.0	-0.0	0.0	-0.0	0.0	0.0	-0.0	-0.0	0.0	-0.0	0.0	-0.0	-0.0	-0.0	1.2567157941112053e-31	2.2977937234392548e-32	0.0	-0.0	-0.0	0.0	-0.0	-0.0	-0.0	0.0	0.0	0.0	0.0	0.0	0.0	0.0	-0.0	-0.0	0.0	-5.5641812684241784e-33	-0.0	0.0	0.0	0.0	-2.5211426584554935e-06	0.0	4.7174463976486015e-32	-0.0	-0.0	-0.0	1.2000582639067652e-05	0.0	-0.0	-0.0	-0.0	0.0	-0.0	-0.0	0.0	3.4359301484129584e-33
cg27512727	-0.0	0.0	5.722336997355583e-33	-0.0	0.0	-0.0	0.0	0.0	-0.0	-0.0	-0.0	-0.0	0.0	-0.0	-0.0	-0.0	-0.0	-0.0	-0.0	-0.0	-0.0	0.0	-0.0	-0.0	0.0	0.0	-0.0	-1.4554746381179173e-31	-4.0531920234926066e-32	-0.0	-0.0	-0.0	0.0	-0.0	0.0	-0.0	0.0	0.0	0.0	0.0	-0.0	-0.0	0.0	0.0	-0.0	-0.0	3.232276096817431e-33	0.0	-0.0	-0.0	-0.0	-0.00010123137392443487	-0.0	2.849794139560935e-31	-0.0	0.0	0.0	-3.720611090713361e-05	0.0	-0.0	0.0	0.0	0.0	-0.0	-0.0	-0.0	4.4966136945464464e-33
cg19438982	-0.0	-0.0	1.2858264736721847e-33	-0.0	-0.0	0.0	-0.0	0.0	0.0	-0.0	-0.0	-0.0	0.0	0.0	0.0	-0.0	0.0	-0.0	0.0	-0.0	0.0	-0.0	0.0	-0.0	-0.0	0.0	0.0	-4.674032355825008e-31	2.2073034303239227e-32	-0.0	-0.0	-0.0	-0.0	0.0	0.0	0.0	0.0	-0.0	0.0	0.0	0.0	0.0	-0.0	-0.0	0.0	-0.0	2.6104134784738665e-32	-0.0	0.0	0.0	0.0	0.00019493905211214358	-0.0	-4.320751971138968e-31	0.0	0.0	0.0	7.88881475572434e-05	-0.0	-0.0	0.0	-0.0	0.0	-0.0	-0.0	-0.0	-5.5587681876212564e-33
cg04060397	0.0	-0.0	-3.024523398545733e-33	-0.0	-0.0	0.0	-0.0	-0.0	0.0	0.0	-0.0	-0.0	-0.0	-0.0	0.0	0.0	-0.0	0.0	0.0	0.0	-0.0	-0.0	-0.0	-0.0	0.0	0.0	-0.0	-4.695750992274074e-33	2.7063679031045375e-32	-0.0	-0.0	-0.0	-0.0	0.0	0.0	0.0	0.0	0.0	0.0	-0.0	0.0	0.0	0.0	0.0	0.0	-0.0	3.442953936075646e-33	0.0	-0.0	-0.0	-0.0	0.0	0.0	2.1258634432336844e-32	0.0	0.0	0.0	-0.00017036823790603198	-0.0	0.0	-0.0	-0.0	-0.0	0.0	0.0	0.0	-9.613017726534292e-33
cg09133000	0.0	0.0	8.51093767429764e-34	-0.0	0.0	0.0	-0.0	0.0	0.0	-0.0	-0.0	-0.0	0.0	-0.0	-0.0	0.0	0.0	0.0	-0.0	0.0	-0.0	0.0	0.0	-0.0	-0.0	0.0	-0.0	1.4601334974486301e-31	1.1385588337118242e-31	-0.0	-0.0	0.0	0.0	0.0	0.0	0.0	0.0	-0.0	0.0	0.0	0.0	0.0	0.0	-0.0	-0.0	0.0	1.281637391477153e-32	-0.0	-0.0	-0.0	-0.0	-1.1572850546986819e-05	0.0	-8.963479043298769e-33	-0.0	-0.0	0.0	0.00011709791355865293	-0.0	0.0	0.0	0.0	0.0	-0.0	0.0	0.0	-6.219747301689066e-33
cg06850787	0.0	-0.0	-1.7868336938686737e-33	-0.0	-0.0	0.0	-0.0	-0.0	0.0	-0.0	0.0	0.0	0.0	-0.0	-0.0	0.0	0.0	0.0	0.0	-0.0	0.0	0.0	-0.0	-0.0	0.0	-0.0	-0.0	1.9236382755628592e-31	-2.650539364438082e-31	0.0	-0.0	-0.0	0.0	0.0	0.0	-0.0	0.0	0.0	0.0	-0.0	-0.0	-0.0	0.0	-0.0	0.0	0.0	-4.677677494885341e-33	-0.0	-0.0	0.0	0.0	-2.3629358584933855e-05	0.0	9.234518163567685e-32	-0.0	0.0	0.0	9.43945705101975e-05	-0.0	-0.0	0.0	0.0	0.0	0.0	0.0	-0.0	-2.3749703879304583e-33
cg20396443	-0.0	-0.0	6.539003985078958e-33	0.0	-0.0	0.0	0.0	-0.0	-0.0	0.0	0.0	0.0	0.0	0.0	0.0	-0.0	-0.0	0.0	-0.0	-0.0	0.0	-0.0	0.0	0.0	-0.0	0.0	-0.0	4.410891613809314e-31	-3.487378368759573e-32	0.0	-0.0	0.0	0.0	-0.0	0.0	-0.0	-0.0	0.0	0.0	-0.0	0.0	0.0	-0.0	-0.0	0.0	0.0	8.495782832607558e-33	-0.0	-0.0	-0.0	-0.0	-4.289584344293412e-05	0.0	-1.0962566355458634e-31	-0.0	-0.0	-0.0	-0.0	0.0	-0.0	-0.0	-0.0	-0.0	0.0	-0.0	0.0	4.359829741795839e-33
cg25010080	-0.0	0.0	1.387564416943342e-32	0.0	-0.0	-0.0	0.0	-0.0	0.0	-0.0	-0.0	-0.0	-0.0	-0.0	0.0	0.0	-0.0	-0.0	0.0	-0.0	0.0	-0.0	0.0	0.0	0.0	-0.0	-0.0	9.607334784824701e-32	1.6868934425304515e-31	0.0	0.0	0.0	-0.0	-0.0	0.0	0.0	0.0	0.0	0.0	0.0	0.0	0.0	0.0	0.0	0.0	-0.0	1.488641997013313e-32	-0.0	-0.0	-0.0	-0.0	9.773838626254905e-05	0.0	2.966504026417799e-31	0.0	-0.0	-0.0	-0.0	-0.0	0.0	-0.0	-0.0	-0.0	0.0	-0.0	0.0	-1.565942888521284e-33
cg21516930	0.0	-0.0	-2.5519867096817215e-33	0.0	0.0	0.0	0.0	0.0	0.0	0.0	-0.0	0.0	0.0	-0.0	-0.0	0.0	0.0	0.0	0.0	0.0	0.0	0.0	-0.0	-0.0	-0.0	-0.0	-0.0	-5.694331942246833e-31	-1.0686709736075824e-31	0.0	-0.0	0.0	-0.0	0.0	0.0	0.0	0.0	-0.0	0.0	0.0	-0.0	-0.0	-0.0	0.0	-0.0	0.0	-9.551012670743012e-33	-0.0	-0.0	-0.0	-0.0	-6.769285839760135e-05	0.0	3.5652281043588954e-32	0.0	-0.0	-0.0	-0.0	-0.0	0.0	0.0	0.0	-0.0	0.0	0.0	0.0	1.3137205695597773e-32
cg07456681	0.0	-0.0	1.7143688978198918e-32	0.0	-0.0	0.0	-0.0	-0.0	-0.0	-0.0	-0.0	-0.0	0.0	-0.0	0.0	0.0	0.0	-0.0	-0.0	-0.0	-0.0	-0.0	-0.0	-0.0	0.0	-0.0	-0.0	-2.1582863121638058e-31	-3.6241656576647376e-31	-0.0	-0.0	-0.0	0.0	-0.0	0.0	-0.0	0.0	0.0	0.0	0.0	0.0	0.0	-0.0	0.0	-0.0	-0.0	1.3123697527203973e-32	0.0	-0.0	-0.0	-0.0	0.0	-0.0	7.937227014196183e-33	0.0	-0.0	0.0	-4.843272794325434e-06	0.0	-0.0	0.0	0.0	-0.0	-0.0	-0.0	-0.0	8.821935482599408e-33
cg27042672	-0.0	0.0	-1.1099059967714252e-32	-0.0	0.0	-0.0	0.0	0.0	0.0	-0.0	-0.0	-0.0	-0.0	0.0	-0.0	0.0	-0.0	0.0	0.0	0.0	-0.0	-0.0	0.0	-0.0	-0.0	-0.0	0.0	2.0228741524380213e-31	4.932454215866848e-32	-0.0	-0.0	-0.0	-0.0	-0.0	-0.0	-0.0	-0.0	0.0	0.0	-0.0	-0.0	-0.0	0.0	-0.0	0.0	0.0	2.199710919026786e-32	-0.0	0.0	0.0	0.0	-0.0	0.0	4.76030221209528e-31	-0.0	0.0	-0.0	0.0	-0.0	-0.0	-0.0	0.0	0.0	0.0	0.0	0.0	1.3320934961400427e-33
cg20837564	-0.0	-0.0	-1.0090104222039158e-32	-0.0	0.0	-0.0	-0.0	-0.0	0.0	-0.0	-0.0	-0.0	-0.0	-0.0	-0.0	-0.0	-0.0	0.0	0.0	0.0	0.0	0.0	-0.0	-0.0	0.0	-0.0	0.0	-2.7100071945590904e-31	-1.0794460320293384e-31	-0.0	0.0	-0.0	-0.0	-0.0	0.0	0.0	-0.0	0.0	-0.0	-0.0	-0.0	-0.0	0.0	-0.0	-0.0	0.0	-2.9116976642492254e-33	0.0	0.0	0.0	0.0	2.1351303791440655e-05	-0.0	5.208551696794696e-31	0.0	0.0	-0.0	0.0	-0.0	0.0	-0.0	0.0	-0.0	-0.0	-0.0	-0.0	5.777128460215395e-33
cg27274043	-0.0	-0.0	2.2335978834551093e-33	0.0	0.0	0.0	0.0	0.0	0.0	-0.0	0.0	-0.0	-0.0	-0.0	0.0	-0.0	-0.0	-0.0	0.0	0.0	-0.0	0.0	0.0	-0.0	-0.00042395615170986463	0.0	0.0	1.9701368197802603e-32	1.685424435624976e-32	0.0	0.0	-0.0	-0.0	0.0	0.0	0.0	0.0	-0.0	-0.0	-0.0	-0.0	-0.0	-0.0	-0.0	-0.0	0.0	1.4314521248105776e-32	0.0	-0.0	-0.0	-0.0	0.00018303891466615096	0.0	-7.225407446721142e-32	-0.0	0.0	-0.0	0.0003185352805879854	0.0	-0.0	0.0	0.0	0.0	-0.0	0.0	0.0	1.0206486267282855e-32
rs766243954	0.0	0.0	-1.2955520413800154e-33	-0.0	-0.0	0.0	-0.0	-0.0	0.0	0.0	0.0	0.0	0.0	0.0	0.0	0.0	0.0	-0.0	-0.0	-0.0	0.0	-0.0	0.0	0.0	-0.0	-0.0	0.0	2.85155681377001e-31	-1.0203554248939832e-31	0.0	-0.0	0.0	-0.0	-0.0	-0.0	-0.0	0.0	0.0	0.0	0.0	0.0	0.0	0.0	-0.0	-0.0	-0.0	-5.421167850485742e-34	0.0	0.0	0.0	0.0	1.7250492299144805e-05	0.0	-5.715152642524001e-31	0.0	0.0	-0.0	0.0	0.0	0.0	0.0	0.0	-0.0	0.0	-0.0	-0.0	1.6435179626732468e-33
cg10071824	-0.0	0.0	7.356087061473616e-34	0.0	0.0	-0.0	0.0	0.0	0.0	0.0	0.0	0.0	-0.0	-0.0	0.0	-0.0	-0.0	-0.0	0.0	-0.0	0.0	0.0	-0.0	-0.0	0.0	-0.0	-0.0	-1.0427336090364363e-31	-2.351555526781113e-31	0.0	-0.0	0.0	-0.0	-0.0	-0.0	-0.0	-0.0	-0.0	-0.0	-0.0	-0.0	-0.0	-0.0	0.0	-0.0	0.0	1.032086598521381e-34	0.0	-0.0	0.0	0.0	-2.487805579999229e-05	-0.0	-8.416839316382133e-32	0.0	0.0	-0.0	-0.0	0.0	-0.0	-0.0	-0.0	0.0	-0.0	-0.0	0.0	-5.070158456270608e-33
cg19392339	-0.0	0.0	5.130524102676023e-33	0.0	-0.0	-0.0	-0.0	0.0	0.0	-0.0	0.0	-0.0	-0.0	-0.0	-0.0	0.0	-0.0	-0.0	-0.0	-0.0	0.0	0.0	-0.0	0.0	-0.0	-0.0	0.0	4.141436322887737e-31	2.5383607962160876e-32	-0.0	-0.0	0.0	0.0	0.0	0.0	0.0	0.0	-0.0	-0.0	-0.0	-0.0	-0.0	-0.0	0.0	-0.0	-0.0	1.3706053509085236e-32	0.0	-0.0	-0.0	-0.0	0.0	-0.0	-1.0784582455963676e-31	-0.0	0.0	0.0	-0.0	-0.0	-0.0	0.0	0.0	-0.0	0.0	0.0	0.0	-9.193116568472081e-33
cg06581347	0.0	-0.0	-5.226679574999253e-33	0.0	0.0	0.0	-0.0	-0.0	0.0	-0.0	-0.0	0.0	-0.0	0.0	-0.0	-0.0	0.0	-0.0	0.0	0.0	-0.0	0.0	0.0	0.0	0.0	-0.0	-0.0	-3.1261638665164583e-31	5.733236323526391e-32	0.0	-0.0	0.0	0.0	0.0	0.0	0.0	0.0	-0.0	-0.0	-0.0	0.0	0.0	-0.0	0.0	0.0	-0.0	-4.7754287417462856e-33	-0.0	0.0	0.0	0.0	0.0	0.0	5.744235216558672e-33	0.0	-0.0	-0.0	-0.0	0.0	-0.0	0.0	0.0	0.0	-0.0	-0.0	0.0	1.609693875634067e-32
cg17810588	0.0	-0.0	-1.382592458828452e-32	0.0	0.0	0.0	-0.0	-0.0	0.0	-0.0	0.0	0.0	0.0	0.0	0.0	-0.0	-0.0	-0.0	0.0	0.0	-0.0	0.0	0.0	0.0	-3.746256354510635e-05	0.0	0.0	3.1893270512646005e-31	-1.8269413376179446e-32	0.0	0.0	-0.0	-0.0	0.0	0.0	0.0	0.0	-0.0	0.0	0.0	-0.0	-0.0	0.0	0.0	0.0	0.0	5.8393038173504114e-33	-0.0	-0.0	0.0	0.0	0.0	-0.0	7.143531990098519e-32	-0.0	-0.0	0.0	0.0	-0.0	-0.0	0.0	0.0	-0.0	-0.0	0.0	0.0	-5.4432894863696164e-33
cg03745021	0.0	0.0	-2.4692243086940994e-34	0.0	-0.0	0.0	-0.31225118291896786	-0.0	-0.0	-0.0	-0.0	-0.0	-0.0	-0.0	0.0	-0.0	0.0	0.0	-0.0	0.0	0.0	-0.0	0.0	0.0	0.0	0.0	-0.0	-4.251362352513715e-31	-1.7189961395151558e-31	0.0	-0.0	-0.0	-0.0	-0.0	-0.0	-0.0	-0.0	-0.0	-0.0	-0.0	0.0	0.0	0.0	0.0	0.0	0.0	-2.2645680909236035e-32	-0.0	0.0	0.0	0.0	0.0	0.0	-2.1187858029529746e-31	0.0	0.0	0.0	0.0	-0.0	-0.0	-0.0	0.0	0.0	-0.0	0.0	-0.0	-2.3828840732626848e-33
cg01555000	0.0	0.0	-4.659040402624433e-33	-0.0	-0.0	0.0	0.0	-0.0	0.0	-0.0	-0.0	-0.0	-0.0	-0.0	0.0	0.0	0.0	-0.0	0.0	-0.0	-0.0	-0.0	-0.0	-0.0	-0.0	-0.0	0.0	-1.1233607658114914e-31	-1.1718057428114587e-31	-0.0	-0.0	-0.0	0.0	-0.0	-0.0	-0.0	0.0	-0.0	-0.0	-0.0	0.0	0.0	0.0	-0.0	-0.0	-0.0	-1.9552887817692616e-32	-0.0	-0.0	0.0	0.0	0.0	0.0	-7.596500026324042e-32	0.0	-0.0	0.0	8.79416598527476e-05	-0.0	0.0	0.0	0.0	-0.0	-0.0	0.0	0.0	2.5270699265309702e-33
cg19132526	0.0	-0.0	-1.2108989693551287e-32	-0.0	0.0	0.0	-0.0	-0.0	0.0	-0.0	0.0	0.0	0.0	0.0	-0.0	0.0	0.0	-0.0	0.0	-0.0	-0.0	0.0	0.0	0.0	0.0	0.0	0.0	4.569898608624523e-31	-5.307747384573888e-32	-0.0	0.0	-0.0	0.0	0.0	0.0	0.0	0.0	0.0	-0.0	0.0	0.0	0.0	-0.0	-0.0	-0.0	0.0	-3.858530727350721e-34	-0.0	0.0	0.0	0.0	0.0003134998444413132	-0.0	-2.9020513211497455e-31	0.0	0.0	-0.0	0.00024385768359552285	-0.0	0.0	-0.0	-0.0	-0.0	-0.0	0.0	0.0	3.5520419958955345e-33
cg10415053	0.0	-0.0	-6.628764689802275e-33	-0.0	0.0	0.0	-0.0	0.0	0.0	0.0	-0.0	-0.0	-0.0	-0.0	0.0	-0.0	-0.0	0.0	-0.0	0.0	-0.0	0.0	0.0	-0.0	-0.0	0.0	0.0	-2.3828677074889446e-31	1.4525633258919483e-31	0.0	0.0	0.0	0.0	0.0	0.0	-0.0	-0.0	0.0	0.0	0.0	-0.0	-0.0	0.0	-0.0	0.0	0.0	-8.3391445447186e-33	0.0	0.0	0.0	0.0	-0.0001999729629290185	0.0	2.3856272929951975e-31	-0.0	0.0	-0.0	-2.4620888318297117e-05	0.0	0.0	0.0	0.0	0.0	-0.0	0.0	-0.0	6.55545583717525e-33
cg27084654	0.0	0.0	2.593011660170158e-33	0.0	0.0	-0.0	0.0	0.0	-0.0	0.0	-0.0	0.0	0.0	0.0	-0.0	-0.0	0.0	0.0	0.0	0.0	-0.0	0.0	0.0	0.0	0.0	0.0	0.0	5.993929285655069e-31	1.5999897807110693e-31	-0.0	0.0	-0.0	0.0	-0.0	-0.0	-0.0	-0.0	0.0	-0.0	-0.0	-0.0	-0.0	-0.0	-0.0	-0.0	0.0	4.882084234142261e-33	-0.0	0.0	0.0	0.0	-0.00015889215637286013	0.0	9.99542257270525e-32	-0.0	-0.0	-0.0	0.0	0.0	-0.0	-0.0	0.0	-0.0	0.0	0.0	0.0	-4.160775214757629e-33
cg01951637	0.0	0.0	-4.328765073680299e-33	-0.0	0.0	0.0	-0.0	-0.0	-0.0	0.0	0.0	0.0	0.0	0.0	-0.0	0.0	0.0	-0.0	-0.0	-0.0	0.0	0.0	-0.0	0.0	0.0	-0.0	-0.0	4.993767799624606e-32	-1.3537003264935313e-31	0.0	-0.0	0.0	0.0	0.0	0.0	0.0	-0.0	-0.0	-0.0	-0.0	-0.0	-0.0	-0.0	0.0	0.0	-0.0	9.72844828908081e-33	0.0	0.0	0.0	0.0	-7.147530903641652e-05	-0.0	5.6480266885135576e-33	-0.0	-0.0	0.0	-0.00018884502885171338	0.0	-0.0	0.0	-0.0	-1.5927336516643234e-05	0.0	0.0	0.0	-1.746336998535375e-32
cg22772010	-0.0	-0.0	5.94424899733574e-33	0.0	-0.0	0.0	-0.0	-0.0	0.0	0.0	0.0	0.0	0.0	-0.0	0.0	-0.0	-0.0	0.0	0.0	-0.0	0.0	0.0	0.0	-0.0	-0.0	-0.0	-0.0	4.07518968737736e-32	2.327041297449979e-31	0.0	-0.0	-0.0	-0.0	-0.0	-0.0	-0.0	-0.0	0.0	-0.0	-0.0	0.0	0.0	-0.0	0.0	0.0	-0.0	6.111020322241058e-33	0.0	-0.0	0.0	0.0	-7.96298919610541e-05	0.0	-3.944590114818782e-31	-0.0	0.0	0.0	1.4706783206845586e-06	-0.0	0.0	-0.0	0.0	0.0	-0.0	-0.0	-0.0	2.1071911970825396e-33
cg19414591	-0.0	-0.0	-4.380014694056875e-33	0.0	0.0	-0.0	-0.0	-0.0	0.0	0.0	0.0	0.0	0.0	-0.0	0.0	-0.0	-0.0	-0.0	0.0	0.0	-0.0	0.0	-0.0	0.0	-0.0	0.0	-0.0	5.265554112733376e-31	-9.071700225566555e-32	-0.0	0.0	0.0	0.0	0.0	-0.0	-0.0	-0.0	0.0	0.0	-0.0	-0.0	-0.0	-0.0	0.0	0.0	0.0	1.5902591380009418e-32	0.0	0.0	0.0	0.0	5.065956884852316e-06	0.0	1.332507653423719e-32	-0.0	-0.0	-0.0	-0.0	0.0	-0.0	-0.0	-0.0	0.0	-0.0	0.0	0.0	-7.964636948983247e-33
cg10450430	0.0	-0.0	4.7830264995665315e-33	0.0	-0.0	0.0	-0.0	-0.0	-0.0	0.0	0.0	0.0	-0.0	0.0	-0.0	0.0	0.0	-0.0	0.0	-0.0	-0.0	-0.0	-0.0	-0.0	0.0	-0.0	-0.0	4.197861015824841e-31	9.702750017030736e-32	0.0	0.0	0.0	0.0	0.0	-0.0	0.0	-0.0	-0.0	-0.0	-0.0	0.0	0.0	-0.0	0.0	-0.0	-0.0	-3.35270568121057e-32	0.0	-0.0	-0.0	-0.0	0.00010039549424216955	0.0	-2.6092356843134546e-32	0.0	-0.0	0.0	-1.9226450428138657e-05	-0.0	0.0	0.0	-0.0	-0.0	-0.0	0.0	-0.0	-8.088908818984224e-33
cg05967123	0.0	-0.0	8.191423692947643e-33	0.0	-0.0	-0.0	-0.0	-0.0	0.0	-0.0	-0.0	-0.0	-0.0	-0.0	-0.0	-0.0	0.0	-0.0	-0.0	-0.0	-0.0	-0.0	0.0	0.0	-0.0	0.0	0.0	2.6624130091355607e-31	2.0297445992267047e-31	-0.0	0.0	0.0	0.0	0.0	0.0	0.0	0.0	-0.0	0.0	-0.0	-0.0	-0.0	0.0	-0.0	0.0	-0.0	1.5026438177957164e-33	0.0	0.0	-0.0	-0.0	0.0	-0.0	-5.51254036331813e-32	0.0	-0.0	0.0	0.00026262097523790137	0.0	-0.0	-0.0	0.0	0.0	-0.0	0.0	-0.0	2.1042944900515186e-34
cg18346398	-0.0	0.0	-1.9265230657657607e-33	-0.0	0.0	-0.0	0.0	0.0	-0.0	-0.0	-0.0	-0.0	-0.0	0.0	-0.0	-0.0	-0.0	0.0	-0.0	0.0	0.0	0.0	-0.0	-0.0	-0.0	0.0	-0.0	-7.574055256483159e-32	-2.1696614347144436e-32	0.0	0.0	-0.0	0.0	0.0	0.0	0.0	0.0	-0.0	-0.0	0.0	-0.0	-0.0	-0.0	-0.0	-0.0	0.0	1.4847847484273224e-32	-0.0	-0.0	0.0	0.0	-0.0	-0.0	9.409470832009381e-32	0.0	0.0	0.0	0.0	0.0	0.0	-0.0	0.0	-0.0	0.0	0.0	0.0	-1.7146912303737442e-32
cg27008901	0.0	-0.0	-8.123846413538884e-33	-0.0	0.0	-0.0	-0.0	-0.0	-0.0	0.0	0.0	0.0	0.0	-0.0	0.0	-0.0	-0.0	-0.0	-0.0	-0.0	-0.0	0.0	-0.0	-0.0	0.0	0.0	-0.0	-6.94511271178512e-31	6.037318173873611e-32	-0.0	-0.0	-0.0	0.0	0.0	0.0	0.0	-0.0	0.0	-0.0	-0.0	0.0	0.0	-0.0	0.0	-0.0	-0.0	-5.7480715538622966e-34	-0.0	-0.0	-0.0	-0.0	-0.0	-0.0	4.88197569972547e-32	-0.0	-0.0	0.0	4.18834984822154e-05	0.0	-0.0	-0.0	-0.0	0.0	0.0	-0.0	-0.0	-8.886032550759696e-33
cg09897789	0.0	0.0	-1.0402953901127674e-32	-0.0	-0.0	0.0	-0.0	-0.0	-0.0	0.0	-0.0	-0.0	-0.0	-0.0	0.0	0.0	0.0	0.0	0.0	0.0	0.0	-0.0	0.0	0.0	0.0	-0.0	0.0	5.854012580545987e-31	-1.8168887485964674e-32	-0.0	0.0	0.0	-0.0	-0.0	-0.0	-0.0	0.0	-0.0	0.0	0.0	0.0	0.0	0.0	-0.0	0.0	0.0	3.121356076407865e-33	-0.0	0.0	0.0	0.0	-0.0	-0.0	6.29317968053622e-32	-0.0	-0.0	-0.0	-0.00017048420144470046	-0.0	0.0	-0.0	0.0	-0.0	-0.0	0.0	0.0	-8.308361781110586e-33
cg20916483	0.0	-0.0	-9.972414928564299e-33	0.0	0.0	-0.0	0.0	0.0	-0.0	0.0	-0.0	0.0	0.0	-0.0	0.0	-0.0	-0.0	-0.0	-0.0	0.0	-0.0	0.0	-0.0	-0.0	0.0	-0.0	-0.0	-6.514009111991146e-31	-7.996515315583744e-33	-0.0	0.0	0.0	0.0	-0.0	-0.0	-0.0	-0.0	-0.0	-0.0	0.0	-0.0	-0.0	0.0	-0.0	0.0	0.0	-1.663857481545168e-32	0.0	-0.0	-0.0	-0.0	-0.0	-0.0	4.379728956595324e-31	-0.0	-0.0	-0.0	-0.0	0.0	-0.0	0.0	0.0	-0.0	-0.0	0.0	0.0	-4.1629147550593454e-33
cg18291151	-0.0	-0.0	6.219965752795897e-33	0.0	-0.0	-0.0	0.0	0.0	0.0	-0.0	-0.0	-0.0	-0.0	-0.0	-0.0	0.0	-0.0	0.0	-0.0	-0.0	0.0	0.0	0.0	0.0	-0.0	0.0	0.0	-8.214872581186221e-31	1.9077614747617983e-31	-0.0	0.0	-0.0	0.0	-0.0	0.0	0.0	-0.0	0.0	0.0	0.0	0.0	0.0	-0.0	0.0	0.0	0.0	-1.7523962203881821e-32	0.0	-0.0	-0.0	-0.0	-0.0002991939245551859	-0.0	-4.086082249970632e-31	0.0	0.0	0.0	-0.00011927289567803262	0.0	-0.0	-0.0	0.0	0.0	0.0	-0.0	-0.0	-2.692317849479599e-33
cg03909830	-0.0	-0.0	1.2181151419604781e-32	-0.0	-0.0	0.0	-0.0	-0.0	0.0	-0.0	-0.0	0.0	0.0	0.0	0.0	-0.0	0.0	-0.0	-0.0	-0.0	-0.0	-0.0	-0.0	-0.0	-0.0	-0.0	-0.0	3.4932489859540583e-31	7.622128684509625e-33	-0.0	0.0	0.0	0.0	-0.0	-0.0	-0.0	0.0	0.0	-0.0	0.0	0.0	0.0	0.0	0.0	0.0	-0.0	9.698399285933553e-33	0.0	0.0	0.0	0.0	3.824635357168183e-05	0.0	1.0155464827113678e-32	0.0	0.0	-0.0	0.00025745433468637633	0.0	0.0	0.0	-0.0	0.0	0.0	-0.0	0.0	-6.554394534033554e-33
cg15343797	-0.0	0.0	9.582349218043073e-33	-0.0	-0.0	-0.0	0.0	0.0	0.0	0.0	-0.0	0.0	0.0	0.0	0.0	0.0	-0.0	0.0	0.0	-0.0	0.0	-0.0	0.0	0.0	-0.0	-0.0	0.0	8.513607775740543e-32	-1.8437672730978109e-31	0.0	0.0	-0.0	-0.0	-0.0	-0.0	-0.0	0.0	0.0	0.0	0.0	-0.0	-0.0	0.0	-0.0	-0.0	0.0	1.1238063056328436e-32	0.0	0.0	0.0	0.0	0.0	0.0	2.658393289763631e-32	0.0	-0.0	0.0	-5.4061286261893363e-05	0.0	-0.0	-0.0	-0.0	-0.0	0.0	0.0	0.0	4.513002086303715e-33
cg22497856	0.0	-0.0	-1.5014902162262167e-32	-0.0	0.0	0.0	-0.0	-0.0	0.0	0.0	-0.0	0.0	0.0	0.0	0.0	-0.0	0.0	-0.0	-0.0	-0.0	-0.0	0.0	-0.0	-0.0	-0.0	-0.0	0.0	-1.0058840579522669e-31	-6.767218888668757e-33	-0.0	0.0	0.0	0.0	0.0	0.0	0.0	0.0	0.0	0.0	-0.0	0.0	0.0	-0.0	-0.0	-0.0	0.0	5.193022700535099e-34	-0.0	0.0	0.0	0.0	0.0	0.0	-1.658779161326147e-32	-0.0	0.0	0.0	-6.379983429174015e-05	-0.0	0.0	0.0	-0.0	-0.0	-0.0	0.0	-0.0	5.914119252194215e-33
cg01228292	-0.0	0.0	7.413282321730279e-33	0.0	-0.0	-0.0	-0.0	-0.0	0.0	-0.0	-0.0	-0.0	-0.0	-0.0	0.0	-0.0	0.0	-0.0	0.0	-0.0	0.0	0.0	-0.0	-0.0	-0.0	0.0	-0.0	5.848190440088549e-31	1.6071623113291163e-31	0.0	0.0	-0.0	-0.0	0.0	-0.0	0.0	-0.0	-0.0	-0.0	-0.0	-0.0	-0.0	-0.0	0.0	-0.0	0.0	5.041440316056743e-35	0.0	-0.0	-0.0	-0.0	0.00012590529086732339	-0.0	-1.4977133762057044e-32	0.0	0.0	0.0	0.0	-0.0	0.0	0.0	0.0	-0.0	-0.0	0.0	-0.0	-1.0934731410336905e-32
cg23382331	0.0	-0.0	-5.9452137314461896e-33	-0.0	0.0	0.0	-0.0	-0.0	0.0	0.0	0.0	0.0	0.0	0.0	-0.0	-0.0	0.0	0.0	0.0	0.0	-0.0	0.0	0.0	0.0	0.0	-0.0	-0.0	-2.9248513661764778e-31	-6.489501315536969e-32	0.0	-0.0	0.0	-0.0	-0.0	-0.0	-0.0	-0.0	0.0	0.0	-0.0	0.0	0.0	0.0	-0.0	0.0	-0.0	1.1899830211647698e-32	0.0	0.0	0.0	0.0	-2.1695325764181772e-05	0.0	2.9572588469224947e-32	-0.0	-0.0	-0.0	0.0	0.0	0.0	-0.0	-0.0	0.0	0.0	-0.0	0.0	4.742973391957315e-33
cg05439665	-0.0	0.0	1.5905978921624393e-32	0.0	0.0	-0.0	0.0	0.0	-0.0	-0.0	0.0	0.0	0.0	-0.0	-0.0	-0.0	-0.0	-0.0	-0.0	-0.0	-0.0	-0.0	0.0	0.0	-0.0	0.0	0.0	-3.692870785346281e-31	-3.128499740782929e-32	0.0	0.0	0.0	-0.0	0.0	0.0	0.0	-0.0	-0.0	0.0	-0.0	0.0	0.0	-0.0	0.0	0.0	-0.0	1.608232408301006e-32	-0.0	-0.0	-0.0	-0.0	1.4714581263904866e-05	-0.0	1.6518603511330203e-31	-0.0	-0.0	-0.0	0.0	-0.0	-0.0	0.0	-0.0	-0.0	0.0	-0.0	0.0	5.158420984921644e-33
cg12894031	-0.0	-0.0	7.779283026337696e-33	-0.0	0.0	-0.0	0.0	-0.0	-0.0	0.0	0.0	0.0	0.0	-0.0	-0.0	-0.0	0.0	-0.0	0.0	-0.0	0.0	0.0	0.0	0.0	-0.0	0.0	0.0	6.368535290703284e-31	-1.089162476599458e-31	0.0	0.0	0.0	0.0	0.0	-0.0	0.0	-0.0	-0.0	-0.0	0.0	0.0	0.0	0.0	-0.0	-0.0	0.0	1.322011473056121e-33	0.0	-0.0	-0.0	-0.0	7.959898371399875e-05	-0.0	1.1588476009281544e-31	0.0	-0.0	-0.0	5.380038018992093e-05	-0.0	-0.0	-0.0	0.0	0.0	-0.0	0.0	-0.0	-1.2047230015497709e-32
cg22818130	-0.0	-0.0	7.10914539542645e-33	0.0	0.0	0.0	-0.0	-0.0	0.0	-0.0	-0.0	-0.0	-0.0	0.0	0.0	-0.0	-0.0	-0.0	-0.0	0.0	-0.0	0.0	0.0	-0.0	-0.0	-0.0	-0.0	5.851666130574672e-31	9.544643378975168e-32	0.0	-0.0	0.0	0.0	-0.0	-0.0	0.0	-0.0	0.0	0.0	0.0	0.0	0.0	-0.0	0.0	-0.0	0.0	-3.211418582070847e-32	-0.0	0.0	0.0	0.0	-0.0	0.0	5.546240260179765e-32	0.0	0.0	-0.0	-1.4074598403692395e-05	0.0	-0.0	-0.0	0.0	0.0	-0.0	0.0	-0.0	6.480644640253449e-33
cg10263682	0.0	-0.0	-4.213924738783352e-33	0.0	-0.0	-0.0	-0.0	-0.0	0.0	-0.0	-0.0	-0.0	0.0	-0.0	0.0	0.0	0.0	-0.0	-0.0	0.0	0.0	-0.0	-0.0	-0.0	0.0	-0.0	-0.0	-7.310182319931811e-31	1.5035306372884836e-31	-0.0	-0.0	0.0	0.0	0.0	0.0	0.0	-0.0	-0.0	0.0	-0.0	-0.0	-0.0	-0.0	0.0	-0.0	-0.0	-3.034735369383716e-32	0.0	-0.0	-0.0	-0.0	-0.0	-0.0	-4.891016654526327e-32	-0.0	0.0	-0.0	-4.006983240358645e-05	-0.0	0.0	0.0	0.0	0.0	-0.0	-0.0	-0.0	-4.384641620640481e-33
cg18478942	-0.0	0.0	7.73007068460067e-33	-0.0	-0.0	-0.0	0.0	0.0	-0.0	-0.0	-0.0	-0.0	-0.0	-0.0	-0.0	-0.0	-0.0	0.0	-0.0	0.0	0.0	-0.0	-0.0	-0.0	0.0	-0.0	-0.0	-1.769511397722222e-32	2.5485038264062296e-31	-0.0	-0.0	-0.0	-0.0	0.0	0.0	0.0	-0.0	-0.0	-0.0	0.0	-0.0	-0.0	-0.0	0.0	0.0	0.0	1.746035509232687e-32	-0.0	0.0	0.0	0.0	-0.0	0.0	1.426723336703826e-31	0.0	-0.0	-0.0	-0.0	0.0	0.0	-0.0	0.0	0.0	-0.0	-0.0	-0.0	-1.1131897241772096e-32
cg10257957	-0.0	-0.0	-1.30365732481217e-32	0.0	-0.0	0.0	-0.0	-0.0	0.0	-0.0	-0.0	0.0	0.0	-0.0	-0.0	-0.0	0.0	-0.0	0.0	-0.0	-0.0	-0.0	-0.0	-0.0	-0.0	0.0	-0.0	1.0564565930020289e-31	-6.743998365642292e-32	-0.0	-0.0	-0.0	0.0	0.0	0.0	0.0	-0.0	0.0	0.0	0.0	-0.0	-0.0	-0.0	0.0	-0.0	0.0	3.968147398901382e-33	-0.0	-0.0	0.0	0.0	0.0	0.0	-2.665470124318008e-31	0.0	-0.0	-0.0	0.00015890097416046715	0.0	-0.0	0.0	0.0	-0.0	-0.0	0.0	0.0	-5.362721857970603e-33
cg10057395	0.0	-0.0	-3.624118372155048e-33	-0.0	0.0	-0.0	-0.0	-0.0	-0.0	-0.0	-0.0	-0.0	0.0	-0.0	-0.0	0.0	0.0	0.0	-0.0	-0.0	-0.0	0.0	0.0	0.0	0.0	-0.0	0.0	6.524552896115368e-31	-2.4653662479660176e-33	-0.0	-0.0	0.0	0.0	-0.0	0.0	0.0	0.0	0.0	0.0	0.0	-0.0	-0.0	0.0	-0.0	0.0	0.0	-1.938237837270074e-32	-0.0	-0.0	-0.0	-0.0	7.712695108006666e-06	0.0	-2.1571376661922996e-31	0.0	0.0	0.0	0.00015951062752380744	-0.0	0.0	0.0	0.0	0.0	-0.0	-0.0	-0.0	-1.5081249437621229e-33
cg24515023	0.0	-0.0	-1.826559710602737e-33	0.0	0.0	-0.0	-0.0	-0.0	-0.0	0.0	-0.0	0.0	-0.0	-0.0	-0.0	-0.0	-0.0	-0.0	-0.0	0.0	-0.0	0.0	-0.0	-0.0	-0.0	-0.0	-0.0	1.029596100217646e-31	-2.468546634631791e-31	0.0	0.0	-0.0	0.0	-0.0	-0.0	0.0	0.0	0.0	-0.0	-0.0	0.0	0.0	0.0	-0.0	0.0	0.0	7.11072595745403e-33	-0.0	0.0	0.0	0.0	4.3829159627418844e-05	0.0	7.252324617866389e-31	-0.0	0.022042245002871264	0.0	0.0	-0.0	-0.0	-0.0	0.0	0.0	-0.0	0.0	-0.0	1.153968428217406e-32
cg25471171	0.0	-0.0	5.5471087860600696e-33	0.0	0.0	0.0	-0.0	-0.0	0.0	0.0	-0.0	-0.0	-0.0	0.0	-0.0	0.0	-0.0	0.0	-0.0	-0.0	-0.0	-0.0	0.0	0.0	-0.0	-0.0	0.0	3.144011441857047e-31	9.723621248703407e-33	0.0	0.0	0.0	-0.0	-0.0	-0.0	-0.0	-0.0	0.0	0.0	-0.0	0.0	0.0	0.0	-0.0	0.0	0.0	-6.775633393930257e-33	-0.0	0.0	-0.0	-0.0	0.0001229714345477746	0.0	-5.630031182669638e-32	-0.0	0.0	-0.0	4.471320114823089e-05	-0.0	-0.0	-0.0	-0.0	0.0	0.0	0.0	-0.0	1.3919853420263985e-33
cg01422301	-0.0	0.0	1.186331353647886e-32	0.0	0.0	0.0	-0.0	-0.0	0.0	0.0	-0.0	-0.0	-0.0	0.0	0.0	-0.0	-0.0	0.0	-0.0	-0.0	-0.0	0.0	0.0	-0.0	-0.0	-0.0	-0.0	1.1800041170492886e-31	-3.271979939523149e-32	0.0	-0.0	-0.0	0.0	0.0	-0.0	-0.0	-0.0	-0.0	-0.0	-0.0	0.0	0.0	-0.0	-0.0	-0.0	0.0	-9.393684883128801e-33	-0.0	0.0	0.0	0.0	-0.0	0.0	6.176141381473976e-32	0.0	0.0	-0.0	-0.0	-0.0	0.0	0.0	-0.0	-0.0	-0.0	0.0	0.0	2.1218810056839297e-34
cg05643988	0.0	0.0	-1.2568585507167083e-32	-0.0	-0.0	-0.0	0.0	0.0	0.0	-0.0	-0.0	-0.0	-0.0	-0.0	-0.0	0.0	-0.0	0.0	0.0	-0.0	-0.0	-0.0	-0.0	0.0	-0.0	0.0	0.0	2.1465672626028232e-32	1.5822005473838817e-31	-0.0	-0.0	0.0	0.0	-0.0	-0.0	-0.0	0.0	-0.0	-0.0	-0.0	0.0	0.0	-0.0	-0.0	0.0	0.0	-1.332742953489605e-32	0.0	-0.0	-0.0	-0.0	0.00010204080130981491	0.0	1.3080982768014279e-31	0.0	0.0	0.0	0.0001301815266557221	-0.0	0.0	0.0	0.0	0.0	0.0	-0.0	0.0	3.969154033718571e-33
cg13688504	0.0	-0.0	2.611860143138983e-33	-0.0	0.0	-0.0	0.0	0.0	0.0	-0.0	0.0	-0.0	-0.0	-0.0	-0.0	0.0	-0.0	-0.0	0.0	0.0	-0.0	0.0	-0.0	-0.0	-0.0	0.0	0.0	7.593295301449961e-32	9.990571687213885e-32	-0.0	0.0	-0.0	-0.0	0.0	0.0	0.0	0.0	0.0	0.0	0.0	-0.0	-0.0	0.0	0.0	-0.0	-0.0	-4.09875443826483e-34	-0.0	-0.0	0.0	0.0	-1.385943245612562e-05	0.0	3.31857379614617e-32	-0.0	-0.0	0.0	0.0	0.0	0.0	0.0	0.0	0.0	-0.0	0.0	0.0	1.616598427976098e-33
cg15091179	0.0	0.0	-6.047788556722257e-34	-0.0	0.0	0.0	0.0	0.0	0.0	0.0	0.0	0.0	0.0	-0.0	-0.0	-0.0	-0.0	0.0	-0.0	0.0	0.0	0.0	0.0	0.0	-0.0	0.0	0.0	4.140385625864821e-31	-2.2367530189328265e-31	-0.0	0.0	0.0	-0.0	0.0	-0.0	-0.0	-0.0	0.0	0.0	-0.0	0.0	0.0	0.0	-0.0	0.0	-0.0	-1.9478000246307927e-33	-0.0	0.0	0.0	0.0	7.633251765021765e-05	0.0	-3.270172616107825e-31	0.0	0.0	0.0	2.411943179602739e-06	0.0	0.0	-0.0	0.0	0.0	0.0	-0.0	0.0	1.4561106015776884e-32
cg05492904	0.0	-0.0	1.2520388378487736e-33	-0.0	0.0	0.0	-0.0	-0.0	0.0	-0.0	-0.0	-0.0	-0.0	-0.0	-0.0	0.0	0.0	-0.0	-0.0	0.0	-0.0	0.0	-0.0	-0.0	-0.0	0.0	-0.0	-1.5596144529000034e-31	-2.3430320714709765e-31	-0.0	0.0	-0.0	0.0	-0.0	0.0	0.0	-0.0	0.0	0.0	0.0	0.0	0.0	0.0	0.0	0.0	-0.0	-1.1214667018262493e-32	0.0	-0.0	-0.0	-0.0	0.0	0.0	-3.7175891144295685e-31	0.0	-0.0	0.0	-0.0	0.0	0.0	0.0	0.0	-0.0	-0.0	-0.0	0.0	4.0709180889028524e-33
cg14004673	-0.0	-0.0	1.185572024481209e-32	0.0	-0.0	-0.0	0.0	0.0	-0.0	-0.0	-0.0	0.0	0.0	0.0	-0.0	0.0	-0.0	-0.0	0.0	-0.0	0.0	-0.0	-0.0	-0.0	0.0	0.0	0.0	5.477518462385842e-31	1.4010344368837331e-31	0.0	0.0	-0.0	0.0	-0.0	-0.0	-0.0	-0.0	-0.0	-0.0	-0.0	0.0	0.0	-0.0	-0.0	0.0	0.0	1.4954541766085744e-32	0.0	-0.0	-0.0	-0.0	-0.0001625758617209518	-0.0	-3.1576551556838787e-31	-0.0	0.0	-0.0	-0.0	0.0	-0.0	-0.0	-0.0	-0.0	0.0	-0.0	-0.0	-5.322400658431202e-34
cg22957360	-0.0	0.0	4.285096287393329e-34	0.0	-0.0	-0.0	-0.0	-0.0	-0.0	-0.0	-0.0	0.0	0.0	0.0	-0.0	-0.0	-0.0	0.0	0.0	-0.0	0.0	-0.0	0.0	-0.0	-0.0	0.0	-0.0	-1.3930305177411204e-31	-3.060560953698328e-32	0.0	0.0	-0.4685040544683444	-0.0	-0.0	-0.0	-0.0	0.0	0.0	0.0	-0.0	0.0	0.0	0.0	-0.0	0.0	-0.0	-2.4925926029708965e-33	0.0	-0.0	0.0	0.0	0.00013815688169056177	0.0	1.7192748103369982e-31	-0.0	0.0	-0.0	5.016882661899431e-05	-0.0	-0.0	-0.0	-0.0	0.0	-0.0	0.0	0.0	-8.192874185164489e-33
cg23724226	0.0	0.0	-2.375897174033622e-33	0.0	-0.0	-0.0	-0.0	-0.0	0.0	-0.0	-0.0	-0.0	-0.0	0.0	0.0	0.0	-0.0	0.0	0.0	-0.0	0.0	-0.0	0.0	0.0	0.0	-0.0	0.0	4.130838726625238e-31	-1.4258796361406648e-31	0.0	0.0	-0.0	-0.0	-0.0	-0.0	-0.0	0.0	0.0	0.0	-0.0	0.0	0.0	0.0	-0.0	0.0	0.0	-6.2332209941364345e-34	-0.0	0.0	0.0	0.0	0.0	0.0	3.1082164506581924e-31	-0.0	0.0	-0.0	-0.0	-0.0	0.0	-0.0	-0.0	0.0	0.0	0.0	-0.0	2.086710217685142e-34
cg11405200	0.0	-0.0	2.829452908064966e-33	-0.0	0.0	-0.0	0.0	0.0	-0.0	-0.0	0.0	0.0	0.0	-0.0	0.0	0.0	-0.0	-0.0	-0.0	-0.0	-0.0	0.0	-0.0	-0.0	-0.0	0.0	-0.0	-5.858196694375504e-31	-1.6998114960475213e-31	-0.0	0.0	-0.0	-0.0	-0.0	-0.0	0.0	-0.0	-0.0	-0.0	0.0	0.0	0.0	0.0	0.0	0.0	-0.0	1.843226645307723e-32	0.0	0.0	0.0	0.0	2.2281673485602477e-05	0.0	-2.1380859705083715e-31	0.0	0.0	-0.0	0.0	-0.0	-0.0	0.0	0.0	0.0	-0.0	-0.0	0.0	-3.935817346288143e-33
cg17461511	0.0	0.0	9.949047744557716e-33	-0.0	0.0	-0.0	-0.0	-0.0	-0.0	0.0	0.0	0.0	0.0	-0.0	-0.0	0.0	-0.0	0.0	0.0	0.0	-0.0	-0.0	0.0	0.0	0.0	-0.0	0.0	-4.765014940810389e-31	1.0489602771405265e-31	-0.0	-0.0	0.0	-0.0	-0.0	-0.0	-0.0	0.0	-0.0	-0.0	-0.0	0.0	0.0	0.0	-0.0	0.0	-0.0	1.1610446717050475e-34	0.0	0.0	0.0	0.0	0.0	0.0	1.0086656788583105e-31	0.0	-0.0	-0.0	0.00016667936309736203	0.0	-0.0	0.0	0.0	-0.0	-0.0	-0.0	0.0	6.838398006089065e-33
cg00234616	-0.0	-0.0	-6.452880500209048e-33	-0.0	-0.0	-0.0	0.0	0.0	-0.0	-0.0	0.0	-0.0	-0.0	-0.0	-0.0	0.0	-0.0	-0.0	0.0	-0.0	0.0	-0.0	-0.0	-0.0	-0.0	0.0	-0.0	-3.945904234222037e-31	-1.817588806271713e-32	0.0	-0.0	-0.0	-0.0	0.0	0.0	0.0	-0.0	-0.0	-0.0	-0.0	-0.0	-0.0	0.0	0.0	0.0	-0.0	1.0039211090487802e-32	0.0	-0.0	-0.0	-0.0	8.977175850928497e-05	-0.0	-2.2254543120614973e-31	0.0	0.0	0.0	0.00013309268063611005	0.0	-0.0	-0.0	0.0	0.0	0.0	-0.0	-0.0	-8.568836732894165e-34
rs3027247	0.0	-0.0	8.06896694916872e-33	-0.0	0.0	-0.0	0.0	0.0	0.0	0.0	-0.0	0.0	0.0	-0.0	0.0	0.0	0.0	-0.0	0.0	-0.0	0.0	0.0	0.0	0.0	0.0	0.0	-0.0	6.289579625380098e-33	1.7574802205049575e-31	0.0	0.0	0.0	-0.0	0.0	0.0	0.0	0.0	-0.0	-0.0	-0.0	-0.0	-0.0	-0.0	-0.0	-0.0	0.0	2.7661473647880605e-32	0.0	0.0	0.0	0.0	-2.72460098256132e-05	0.0	1.4295609174751153e-31	0.0	0.0	0.0	4.25230653742339e-05	-0.0	-0.0	0.0	0.0	-0.0	-0.0	0.0	0.0	-6.130376356520945e-33
cg00085830	0.0	0.0	5.2532137673804023e-33	-0.0	-0.0	-0.0	-0.0	-0.0	0.0	-0.0	-0.0	-0.0	-0.0	-0.0	-0.0	0.0	-0.0	-0.0	0.0	-0.0	-0.0	0.0	-0.0	-0.0	-0.0	0.0	-0.0	9.071863831546839e-32	-1.8232464750144329e-32	-0.0	0.0	-0.0	-0.0	0.0	0.0	-0.0	0.0	-0.0	-0.0	0.0	-0.0	-0.0	0.0	-0.0	-0.0	0.0	6.316983962445673e-33	-0.0	-0.0	-0.0	-0.0	0.00019587706127513103	0.0	3.273078472650092e-31	0.0	-0.0	0.0	0.0	-0.054475947720894244	0.0	0.0	-0.0	-0.0	0.0	0.0	0.0	-5.368082586063481e-34
cg18888403	0.0	0.0	-1.1078430968332594e-32	0.0	-0.0	-0.0	-0.0	-0.0	0.0	-0.0	0.0	0.0	0.0	-0.0	-0.0	0.0	-0.0	0.0	0.0	-0.0	0.0	-0.0	-0.0	-0.0	-0.0	-0.0	0.0	1.2891835265388327e-31	1.1314615453786245e-31	0.0	0.0	-0.0	-0.0	-0.0	-0.0	-0.0	0.0	0.0	-0.0	-0.0	0.0	0.0	-0.0	-0.0	-0.0	0.0	-1.1144767960394108e-32	0.0	0.0	-0.0	-0.0	0.0	0.0	2.7045630880017764e-31	-0.0	0.0	0.0	0.0	-0.0	0.0	-0.0	0.0	0.0	0.0	-0.0	-0.0	-2.638775188106472e-33
cg05843647	0.0	0.0	-2.3704866380414113e-33	-0.0	-0.0	0.0	0.0	-0.0	0.0	-0.0	-0.0	-0.0	0.0	-0.0	0.0	-0.0	-0.0	0.0	-0.0	0.0	-0.0	0.0	-0.0	-0.0	-0.0	-0.0	-0.0	-2.019551743403181e-31	1.1860226317345555e-32	0.0	-0.0	-0.0	0.0	-0.0	-0.0	-0.0	0.0	-0.0	-0.0	-0.0	0.0	0.0	0.0	-0.0	-0.0	0.0	1.4627565441597156e-32	-0.0	-0.0	0.0	0.0	0.0001593394499161166	-0.0	-1.405600711171648e-31	0.0	0.0	0.0	0.0	-0.0	0.0	0.0	0.0	0.0	0.0	-0.0	0.0	-1.3603408079504128e-32
cg21579920	-0.0	0.0	-1.5842296112339666e-32	-0.0	-0.0	-0.0	0.0	0.0	0.0	-0.0	-0.0	-0.0	-0.0	-0.0	-0.0	-0.0	-0.0	0.0	-0.0	-0.0	0.0	-0.0	-0.0	-0.0	0.0	0.0	-0.0	1.7757658690394575e-32	1.3994312986513561e-31	-0.0	-0.0	-0.0	-0.0	0.0	-0.0	-0.0	-0.0	0.0	0.0	-0.0	0.0	0.0	0.0	-0.0	-0.0	0.0	-1.803264482229646e-32	0.0	-0.0	0.0	0.0	1.379815660390596e-06	0.0	4.1350695386154095e-31	0.0	0.0	0.0	-0.0	0.0	-0.0	-0.0	0.0	0.0	-0.0	0.0	0.0	7.186127706177542e-33
cg07728766	-0.0	-0.0	-1.1463949033664365e-32	0.0	-0.0	0.0	0.0	0.0	0.0	-0.0	-0.0	-0.0	-0.0	0.0	0.0	-0.0	-0.0	-0.0	-0.0	0.0	-0.0	0.0	-0.0	-0.0	-0.0	-0.0	-0.0	2.7278587258582154e-31	-1.623512648065922e-31	0.0	-0.0	-0.0	-0.0	-0.0	0.0	0.0	-0.0	0.0	0.0	0.0	-0.0	-0.0	-0.0	0.0	-0.0	0.0	3.882819957505769e-33	0.0	0.0	-0.0	-0.0	1.5719736700251034e-05	-0.0	-5.295180881411264e-32	-0.0	0.0	-0.0	-0.0	0.0	0.0	-0.0	0.0	-0.0	-0.0	0.0	0.0	-5.0665935537841094e-33
cg13810973	-0.0	0.0	-1.21895505906802e-33	-0.0	-0.0	-0.0	-0.0	-0.0	0.0	-0.0	-0.0	0.0	-0.0	0.0	-0.0	-0.0	-0.0	-0.0	-0.0	-0.0	0.0	0.0	-0.0	-0.0	-0.0	0.0	-0.0	-2.1876794881994258e-31	7.111141149527361e-32	0.0	-0.0	0.0	-0.0	0.0	0.0	-0.0	-0.0	0.0	-0.0	-0.0	-0.0	-0.0	-0.0	-0.0	-0.0	0.0	-1.3717373171411615e-32	-0.0	0.0	0.0	0.0	4.704217398847416e-05	0.0	2.1214394756511424e-31	0.0	0.0	-0.0	0.0001202272589689484	0.0	0.0	0.0	0.0	0.0	-0.0	0.0	-0.0	1.2469185117980674e-33
cg18728839	-0.0	0.0	1.1949656842469348e-32	0.0	0.0	-0.0	0.0	-0.0	-0.0	-0.0	-0.0	0.0	0.0	0.0	0.0	0.0	0.0	-0.0	0.0	-0.0	0.0	0.0	0.0	-0.0	-0.0	0.0	0.0	-3.4862182701843838e-31	-6.992106142880596e-33	0.0	0.0	-0.0	-0.0	0.0	-0.0	-0.0	-0.0	-0.0	0.0	0.0	-0.0	-0.0	0.0	-0.0	-0.0	0.0	-8.221317540312088e-34	-0.0	-0.0	-0.0	-0.0	-0.00019029414640715667	0.0	-1.4339152063428503e-31	-0.0	-0.0	-0.0	-0.000219057393976157	-0.0	0.0	-0.0	-0.0	0.0	0.0	-0.0	0.0	-5.743208354385275e-33
cg16420909	0.0	0.0	1.525460413557598e-32	0.0	0.0	-0.0	0.0	0.0	-0.0	0.0	-0.0	0.0	-0.0	0.0	0.0	0.0	-0.0	0.0	0.0	-0.0	0.0	-0.0	0.0	0.0	-0.0	-0.0	0.0	-4.513824246488444e-31	2.1781540570819487e-31	-0.0	0.0	0.0	0.0	-0.0	-0.0	-0.0	0.0	-0.0	0.0	0.0	-0.0	-0.0	0.0	-0.0	0.0	0.0	-1.269156699309276e-33	-0.0	-0.0	0.0	0.0	-2.2783057316611135e-05	0.0	-1.8407632854939055e-31	-0.0	0.0	0.0	-0.0	-0.0	0.0	-0.0	-0.0	-0.0	0.0	0.0	-0.0	1.0300515981190927e-34
cg10338141	0.0	-0.0	8.441357575090036e-33	0.0	0.0	0.0	-0.0	-0.0	0.0	-0.0	-0.0	0.0	0.0	-0.0	0.0	0.0	-0.0	0.0	-0.0	0.0	-0.0	0.0	-0.0	0.0	-0.0	0.0	-0.0	-1.5656934007280754e-31	-1.9112789311981322e-32	-0.0	0.0	-0.0	0.0	-0.0	-0.0	-0.0	-0.0	0.0	0.0	0.0	0.0	0.0	0.0	0.0	0.0	0.0	-4.1091152269261234e-33	-0.0	0.0	-0.0	-0.0	-0.00024823012970709023	-0.0	-5.062246347672884e-31	-0.0	0.0	-0.0	-7.704534293795815e-05	0.0	-0.0	-0.0	0.0	0.0	0.0	0.0	0.0	2.778569536468144e-33
cg12365153	0.0	-0.0	5.4670594707445696e-33	0.0	-0.0	0.0	-0.0	-0.0	-0.0	-0.0	-0.0	-0.0	-0.0	-0.0	-0.0	0.0	0.0	-0.0	-0.0	-0.0	-0.0	0.0	-0.0	-0.0	-0.0	0.0	-0.0	3.087378555511827e-31	-1.8894408186720959e-31	-0.0	-0.0	-0.0	0.0	-0.0	0.0	0.0	0.0	0.0	0.0	-0.0	0.0	0.0	0.0	0.0	-0.0	-0.0	7.855625015158471e-33	0.0	-0.0	-0.0	-0.0	-0.0	0.0	-4.459429400144303e-31	0.0	-0.0	-0.0	0.0	-0.0	-0.0	0.0	0.0	0.0	0.0	-0.0	-0.0	2.3899565493424298e-33
cg21796825	0.0	-0.0	9.73516047775356e-33	0.0	-0.0	-0.0	-0.0	0.0	-0.0	-0.0	-0.0	0.0	0.0	-0.0	0.0	-0.0	0.0	0.0	-0.0	-0.0	0.0	-0.0	-0.0	-0.0	0.0	0.0	0.0	-4.2463676011191685e-31	6.462122693785923e-32	-0.0	0.0	0.0	0.0	0.0	-0.0	-0.0	0.0	-0.0	-0.0	-0.0	-0.0	-0.0	-0.0	0.0	0.0	-0.0	-1.5658337628683906e-32	0.0	-0.0	-0.0	-0.0	-0.0	0.0	-3.0593503843324757e-31	0.0	-0.0	0.0	-0.0	-0.0	0.0	0.0	-0.0	-0.0	0.0	-0.0	-0.0	-3.376531518074095e-33
cg14486887	-0.0	-0.0	4.517702909307871e-34	0.0	-0.0	-0.0	0.0	0.0	0.0	-0.0	-0.0	-0.0	-0.0	-0.0	-0.0	-0.0	-0.0	0.0	0.0	-0.0	-0.0	-0.0	0.0	0.0	-0.0	-0.0	0.0	3.733332983139146e-32	6.340935847451794e-32	-0.0	-0.0	-0.0	-0.0	-0.0	-0.0	-0.0	0.0	0.0	0.0	0.0	0.0	0.0	0.0	0.0	0.0	-0.0	7.441117040868625e-33	-0.0	0.0	0.0	0.0	8.794465539563237e-05	-0.0	3.536689589766852e-31	0.0	0.0	-0.0	0.00012495944961297094	0.0	-0.0	-0.0	0.0	0.0	-0.0	-0.0	0.0	1.8294801335788438e-32
cg06095720	0.0	-0.0	1.083982306592703e-32	0.0	0.0	0.0	-0.0	-0.0	0.0	-0.0	0.0	-0.0	0.0	-0.0	0.0	-0.0	0.0	-0.0	-0.0	-0.0	-0.0	-0.0	0.0	0.0	-0.0	0.0	-0.0	3.6434870484768596e-31	-8.317933388448748e-32	-0.0	-0.0	0.0	-0.0	-0.0	0.0	0.0	-0.0	0.0	0.0	0.0	0.0	0.0	0.0	-0.0	0.0	-0.0	-5.7891899006432506e-33	-0.0	-0.0	-0.0	-0.0	4.138659005949147e-05	0.0	-3.4946830142041624e-32	-0.0	-0.0	-0.0	6.912350715068939e-05	0.0	-0.0	-0.0	0.0	0.0	-0.0	0.0	-0.0	2.4688317133158048e-33
cg24949191	0.0	-0.0	-2.665086151194691e-32	0.0	-0.0	-0.0	0.0	0.0	-0.0	0.0	-0.0	0.0	0.0	-0.0	0.0	-0.0	0.0	-0.0	0.0	-0.0	-0.0	-0.0	-0.0	-0.0	-0.0	0.0	-0.0	-3.99095070828477e-31	-1.890552722092087e-31	0.0	0.0	0.0	0.0	0.0	0.0	-0.0	-0.0	-0.0	0.0	0.0	-0.0	-0.0	0.0	-0.0	0.0	0.0	6.97221760844388e-33	-0.0	-0.0	-0.0	-0.0	0.0	-0.0	4.919800964245111e-32	0.0	-0.0	-0.0	0.0	0.0	-0.0	-0.0	0.0	0.0	-0.0	0.0	0.0	-1.0360595738929088e-33
cg07575407	0.0	0.0	-7.820575788003173e-33	-0.0	0.0	-0.0	0.0	0.0	0.0	-0.0	-0.0	-0.0	-0.0	-0.0	-0.0	0.0	-0.0	0.0	0.0	0.0	0.0	0.0	0.0	0.0	0.0	0.0	0.0	-9.965155331624048e-31	2.5110647200221905e-32	-0.0	0.0	-0.0	0.0	-0.0	-0.0	-0.0	0.0	0.0	0.0	0.0	0.0	0.0	-0.0	-0.0	0.0	-0.0	1.5447196213582584e-33	-0.0	0.0	0.0	0.0	-4.331335907346036e-05	0.0	2.4381947618684635e-31	-0.0	0.0	0.0	-7.666579067346126e-05	0.0	0.0	-0.0	0.0	0.0	-0.0	-0.0	0.0	-1.4255508334512694e-33
cg23301850	0.0	0.0	-1.7438009081092313e-33	-0.0	-0.0	-0.0	0.0	0.0	0.0	0.0	-0.0	0.0	0.0	-0.0	0.0	-0.0	-0.0	0.0	-0.0	0.0	0.0	-0.0	-0.0	-0.0	-0.0	0.0	-0.0	-4.4951874456312824e-32	-1.9464588192900727e-31	0.0	-0.0	0.0	-0.0	0.0	-0.0	-0.0	-0.0	-0.0	-0.0	0.0	-0.0	-0.0	0.0	-0.0	0.0	-0.0	-4.3696683669403286e-33	0.0	-0.0	-0.0	-0.0	8.361689422825444e-05	0.0	-2.7264809889050205e-31	0.0	-0.0	0.0	-0.0	-0.0	0.0	0.0	0.0	-0.0	0.0	0.0	0.0	-2.126499130489162e-33
cg16530596	0.0	-0.0	2.6604099418927353e-33	0.0	0.0	0.0	-0.0	-0.0	-0.0	0.0	0.0	0.0	0.0	-0.0	-0.0	0.0	0.0	-0.0	0.0	0.0	0.0	-0.0	0.0	0.0	0.0	0.0	0.0	-2.0460536155564585e-31	-5.530325318490479e-32	-0.0	0.0	0.0	-0.0	-0.0	-0.0	-0.0	0.0	-0.0	0.0	0.0	0.0	0.0	0.0	0.0	0.0	-0.0	-4.373262746452321e-34	-0.0	-0.0	-0.0	-0.0	-5.711162372561035e-06	0.0	3.710419979582443e-31	-0.0	-0.0	-0.0	-0.0001746651450864156	-0.0	0.0	-0.0	0.0	-0.0	-0.0	-0.0	-0.0	1.9156716216629003e-32
cg23548920	-0.0	-0.0	1.5842959694529274e-32	0.0	0.0	-0.0	-0.0	0.0	-0.0	0.0	-0.0	0.0	0.0	-0.0	0.0	-0.0	-0.0	0.0	-0.0	0.0	-0.0	0.0	-0.0	-0.0	-0.0	0.0	-0.0	-2.8624776332237314e-32	-1.6759597233945295e-31	-0.0	0.0	0.0	0.0	0.0	-0.0	0.0	-0.0	-0.0	-0.0	-0.0	-0.0	-0.0	0.0	-0.0	0.0	0.0	-1.388874447259441e-32	0.0	-0.0	-0.0	-0.0	-0.0001965797665811037	-0.0	3.402182281232521e-31	-0.0	-0.0	0.0	-0.0	-0.0	-0.0	-0.0	0.0	-0.0	0.0	0.0	-0.0	4.438174298686953e-33
cg05639258	-0.0	0.0	-5.7963026414506524e-33	0.0	0.0	-0.0	0.0	0.0	0.0	0.0	0.0	0.0	0.0	0.0	0.0	-0.0	-0.0	-0.0	0.0	0.0	0.0	-0.0	0.0	0.0	-0.0	0.0	-0.0	-1.1756617239659637e-30	2.7235246248936246e-31	0.0	-0.0	0.0	-0.0	0.0	-0.0	-0.0	0.0	-0.0	-0.0	-0.0	0.0	0.0	-0.0	-0.0	-0.0	-0.0	-5.358436202237499e-33	0.0	0.0	-0.0	-0.0	0.00010447611733283084	0.0	-1.9817242207610444e-31	0.0	-0.0	-0.0	0.00031462750359810776	0.0	-0.0	-0.0	0.0	0.0	-0.0	0.0	0.0	4.63152219918945e-33
cg22981776	0.0	0.0	-1.9197242363808835e-33	0.0	0.0	0.0	0.0	0.0	-0.0	0.0	0.0	-0.0	0.0	-0.0	-0.0	0.0	-0.0	-0.0	0.0	-0.0	-0.0	-0.0	0.0	0.0	0.0	0.0	0.0	1.1893123253922067e-34	-5.411540466129622e-32	-0.0	-0.0	0.0	0.0	-0.0	-0.0	-0.0	0.0	-0.0	-0.0	0.0	0.0	0.0	0.0	0.0	-0.0	-0.0	-3.31577263828004e-33	0.0	0.0	0.0	0.0	4.663949906908949e-06	-0.0	-2.7107430692452683e-32	-0.0	-0.0	-0.0	6.911043272618795e-05	0.0	-0.0	0.0	-0.0	-0.0	-0.0	0.0	-0.0	-1.2534156084439732e-32
cg23876129	0.0	0.0	-2.1788892143263047e-33	0.0	0.0	0.0	-0.0	-0.0	0.0	0.0	-0.0	-0.0	-0.0	0.0	0.0	-0.0	-0.0	-0.0	-0.0	-0.0	-0.0	0.0	0.0	0.0	-0.0	-0.0	0.0	-4.0760029166725404e-32	9.977265419886048e-32	0.0	-0.0	-0.0	0.0	0.0	-0.0	0.0	-0.0	0.0	-0.0	-0.0	0.0	0.0	-0.0	0.0	-0.0	0.0	1.0580839498808733e-32	-0.0	0.0	-0.0	-0.0	5.809411166053131e-05	0.0	-5.2955352611714666e-33	0.0	0.0	-0.0	3.1712262000504676e-05	-0.0	0.0	0.0	-0.0	-0.0	0.0	-0.0	-0.0	5.500786718186759e-33
cg14204218	-0.0	0.0	4.670843758750441e-33	0.0	-0.0	0.0	0.0	0.0	-0.0	0.0	0.0	-0.0	-0.0	-0.0	0.0	0.0	-0.0	-0.0	-0.0	-0.0	-0.0	-0.0	0.0	0.0	-0.0	-0.0	0.0	9.798911109529192e-33	7.975668878804002e-33	0.0	0.0	0.0	0.0	-0.0	-0.0	-0.0	-0.0	0.0	0.0	0.0	0.0	0.0	0.0	0.0	-0.0	-0.0	-7.881075691739544e-33	-0.0	-0.0	-0.0	-0.0	-0.00031104921725319545	-0.0	3.9297686485506866e-31	-0.0	-0.0	-0.0	-7.859566923976078e-05	0.0	-0.0	0.0	0.0	-0.0	-0.0	0.0	0.0	1.6828219378615238e-32
cg07223612	0.0	0.0	-1.3379834105514216e-32	-0.0	0.0	0.0	-0.0	-0.0	0.0	-0.0	-0.0	-0.0	-0.0	0.0	0.0	0.0	-0.0	0.0	-0.0	0.0	0.0	-0.0	-0.0	0.0	0.0	-0.0	0.0	-1.628579890697738e-31	8.050522135745214e-33	0.0	-0.0	0.0	-0.0	0.0	-0.0	0.0	-0.0	-0.0	-0.0	-0.0	0.0	0.0	-0.0	-0.0	0.0	0.0	2.035750600968937e-32	-0.0	0.0	0.0	0.0	0.0	-0.0	-3.401808915848436e-31	0.0	-0.0	0.0	-0.0	-0.0	0.0	0.0	-0.0	0.0	0.0	0.0	-0.0	-1.7130877475914933e-33
cg12778395	-0.0	0.0	-4.460478797825685e-33	0.0	0.0	-0.0	0.0	0.0	0.0	0.0	0.0	0.0	0.0	0.0	0.0	-0.0	-0.0	-0.0	-0.0	-0.0	-0.0	0.0	-0.0	0.0	-0.0	-0.0	-0.0	-1.618679343493545e-33	5.6192457867789594e-33	0.0	-0.0	0.0	0.0	0.0	-0.0	-0.0	0.0	0.0	0.0	0.0	-0.0	-0.0	-0.0	0.0	-0.0	0.0	9.227634089793152e-33	-0.0	-0.0	-0.0	-0.0	0.0	0.0	-2.2969284564130197e-31	0.0	0.0	-0.0	6.76285641225552e-05	0.0	-0.0	-0.0	-0.0	0.0	0.0	-0.0	0.0	-8.97959111790339e-34
cg03759368	0.0	-0.0	6.976495051081318e-33	0.0	-0.0	0.0	-0.0	-0.00015668241477755177	0.0	-0.0	0.0	0.0	0.0	0.0	-0.0	-0.0	-0.0	-0.0	-0.0	0.0	0.0	-0.0	0.0	0.0	-0.0	0.0	0.0	-9.053846707884233e-32	-2.9133322574508385e-32	-0.0	-0.0	-0.0	-0.5224252925435036	-0.0	-0.0	0.0	-0.0	0.0	0.0	-0.0	-0.0	-0.0	-0.0	-0.0	0.0	0.0	1.1879466056838976e-32	-0.0	0.0	0.0	0.0	0.00019765960746826876	0.0	-2.79663321730737e-31	-0.0	0.0	-0.0	0.0002133387188399531	-0.0	0.0	-0.0	-0.0	0.0	-0.0	0.0	0.0	-4.105351113682951e-33
cg04787024	-0.0	0.0	6.343106840913511e-33	-0.0	-0.0	-0.0	0.0	-0.0	0.0	-0.0	0.0	0.0	0.0	-0.0	0.0	-0.0	0.0	0.0	0.0	0.0	0.0	0.0	-0.0	-0.0	0.0	-0.0	-0.0	2.2053039182989437e-32	4.471626639250728e-33	0.0	-0.0	-0.0	-0.0	-0.0	0.0	-0.0	-0.0	-0.0	0.0	-0.0	-0.0	-0.0	-0.0	-0.0	0.0	-0.0	-3.525426447308576e-33	0.0	-0.0	-0.0	-0.0	-0.00014354866060438214	0.0	8.959284955183163e-32	-0.0	-0.0	0.0	-0.00011983917072110673	-0.0	0.0	0.0	-0.0	0.0	-0.0	0.0	-0.0	1.9199997479566624e-33
cg13253185	-0.0	0.0	9.546261416279658e-33	-0.0	-0.0	-0.0	0.0	0.0	0.0	-0.0	0.0	-0.0	0.0	0.0	0.0	0.0	-0.0	0.0	0.0	-0.0	0.0	-0.0	-0.0	-0.0	0.0	-0.0	-0.0	-1.7961774367505873e-31	-1.0588146026649643e-32	0.0	-0.0	0.0	-0.0	-0.0	-0.0	-0.0	0.0	-0.0	-0.0	-0.0	0.0	0.0	-0.0	-0.0	0.0	-0.0	1.108082296929769e-32	0.0	-0.0	-0.0	-0.0	2.5195142925269427e-05	0.0	2.6756167791782397e-31	0.0	0.0	-0.0	0.0	-0.0	0.0	0.0	-0.0	0.0	0.0	-0.0	-0.0	1.4598682605167702e-32
cg06220958	0.0	0.0	-1.3578074089218063e-32	0.0	-0.0	0.0	-0.0	-0.0	0.0	0.0	-0.0	0.0	0.0	0.0	-0.0	0.0	0.0	-0.0	-0.0	-0.0	-0.0	-0.0	0.0	-0.0	0.0	-0.0	-0.0	8.459353640290974e-32	-3.60398717700309e-32	0.0	0.0	-0.0	-0.0	0.0	0.0	0.0	0.0	-0.0	-0.0	-0.0	0.0	0.0	-0.0	-0.0	0.0	0.0	1.0396199021010065e-33	-0.0	-0.0	-0.0	-0.0	0.0	-0.0	3.178221088304773e-32	0.0	-0.0	-0.0	-0.0	-0.0	0.0	-0.0	-0.0	-0.0	-0.0	0.0	0.0	2.4012677954446085e-33
cg14188508	-0.0	0.0	2.032556049063396e-33	0.0	-0.0	-0.0	0.0	0.0	0.0	0.0	0.0	0.0	0.0	-0.0	0.0	0.0	-0.0	-0.0	-0.0	-0.0	0.0	-0.0	0.0	0.0	0.0	-0.0	-0.0	-6.377944581028692e-31	5.9731779293967366e-33	0.0	-0.0	0.0	-0.0	-0.0	-0.0	-0.0	-0.0	0.0	0.0	0.0	-0.0	-0.0	-0.0	0.0	-0.0	-0.0	1.3792772280761064e-33	0.0	-0.0	-0.0	-0.0	-0.0	-0.0	-4.740393323718977e-31	0.0	-0.0	-0.0	-0.0	0.0	-0.0	-0.0	-0.0	0.0	-0.0	-0.0	0.0	6.601467659950826e-34
cg08666707	-0.0	0.0	1.3228485280608682e-33	0.0	-0.0	0.0	0.0	-0.0	-0.0	0.0	0.0	0.0	0.0	0.0	-0.0	0.0	-0.0	0.0	0.0	-0.0	0.0	-0.0	0.0	0.0	0.0	-0.0	0.0	-1.3303995742840447e-31	-1.7706260196782845e-31	0.0	-0.0	-0.0	0.0	-0.0	-0.0	-0.0	-0.0	-0.0	-0.0	0.0	0.0	0.0	-0.0	-0.0	0.0	0.0	-2.740653448912492e-32	-0.0	0.0	-0.0	-0.0	-0.0	0.0	3.3059460633970314e-32	-0.0	-0.0	-0.0	-0.0	0.0	0.0	-0.0	-0.0	-0.0	0.0	0.0	-0.0	1.6028842893679947e-33
rs2523710	-0.0	-0.0	-1.0558388166437642e-32	0.0	-0.0	0.0	0.0	-0.0	0.0	0.0	0.0	0.0	0.0	0.0	0.0	0.0	-0.0	0.0	0.0	-0.0	0.0	-0.0	0.0	-0.0	0.0	0.0	0.0	-3.9935565745868813e-32	-3.677781669102982e-32	0.0	0.0	0.0	-0.0	-0.0	0.0	0.0	-0.0	0.0	0.0	0.0	-0.0	-0.0	-0.0	0.0	-0.0	0.0	-1.1682582780213995e-32	0.0	-0.0	-0.0	-0.0	-0.00039930757029467846	-0.0	4.8063745390133445e-31	-0.0	-0.0	-0.0	-0.0001405833150832446	0.0	-0.0	-0.0	-0.0	0.0	-0.0	0.0	0.0	2.199201792763371e-35
cg22730799	-0.0	-0.0	9.30660554724486e-34	-0.0	0.0	-0.0	0.0	0.0	0.0	0.0	0.0	0.0	0.0	0.0	0.0	-0.0	0.0	-0.0	0.0	-0.0	0.0	0.0	0.0	0.0	-0.0	-0.0	0.0	8.568498646205338e-31	-1.7583156610013717e-31	0.0	-0.0	0.0	-0.0	-0.0	-0.0	-0.0	0.0	0.0	0.0	0.0	-0.0	-0.0	0.0	-0.0	0.0	0.0	-6.241076762613784e-33	0.0	-0.0	0.0	0.0	-0.0	-0.0	3.240471974800334e-31	0.0	-0.0	-0.0	-9.432814528885532e-05	0.0	0.0	-0.0	-0.0	0.0	-0.0	-0.0	-0.0	3.603652194045189e-33
cg25161472	-0.0	0.0	-1.7886732981327627e-33	-0.0	-0.0	0.0	-0.0	-0.0	0.0	0.0	-0.0	0.0	0.0	-0.0	0.0	-0.0	-0.0	0.0	0.0	0.0	0.0	-0.0	-0.0	-0.0	0.0	-0.0	0.0	3.779013577721645e-32	3.692655305632265e-32	0.0	-0.0	0.0	-0.0	-0.0	-0.0	-0.0	-0.0	0.0	0.0	0.0	-0.0	-0.0	-0.0	-0.0	0.0	-0.0	-1.1796818110990642e-33	-0.0	-0.0	-0.0	-0.0	7.688727837532696e-08	-0.0	2.1981354740136883e-31	-0.0	-0.0	-0.0	0.0	-0.0	0.0	0.0	0.0	-0.0	0.0	0.0	-0.0	-7.467122603959385e-34
cg02372334	0.0	0.0	8.469937527914415e-33	-0.0	-0.0	-0.0	0.0	0.0	-0.0	-0.0	-0.0	-0.0	-0.0	-0.0	0.0	0.0	-0.0	0.0	-0.0	0.0	0.0	0.0	0.0	0.0	0.0	-0.0	-0.0	-5.164589087251276e-31	-2.107224900193703e-31	-0.0	-0.0	-0.0	0.0	-0.0	0.0	-0.0	-0.0	0.0	0.0	0.0	-0.0	-0.0	-0.0	0.0	0.0	-0.0	2.4925826035887982e-33	-0.0	0.0	0.0	0.0	0.0	0.0	7.037873107657585e-33	0.0	0.0	0.0	-8.305840290880223e-05	0.0	-0.0	-0.0	0.0	0.0	-0.0	0.0	-0.0	-1.620972305611796e-32
cg03418428	-0.0	-0.0	-1.949341153415137e-33	-0.0	-0.0	-0.0	0.0	-0.0	-0.0	-0.0	0.0	0.0	0.0	0.0	0.0	-0.0	-0.0	-0.0	0.0	-0.0	-0.0	-0.0	0.0	0.0	-0.0	0.0	0.0	-2.25466768772967e-31	-1.4833177079664957e-32	0.0	-0.0	0.0	0.0	-0.0	-0.0	-0.0	0.0	-0.0	-0.0	-0.0	0.0	0.0	-0.0	-0.0	0.0	-0.0	-1.820004657745491e-33	0.0	0.0	0.0	0.0	-0.00019216926170749065	-0.0	1.0901118378078605e-31	-0.0	0.0	0.0	0.0	-0.0	-0.0	-0.0	-0.0	-0.0	0.0	-0.0	0.0	7.419703821125682e-34
cg09472338	0.0	-0.0	3.58614493782449e-33	-0.0	-0.0	-0.0	-0.0	-0.0	0.0	0.0	0.0	0.0	0.0	0.0	0.0	-0.0	-0.0	0.0	0.0	0.0	0.0	0.0	-0.0	-0.0	-0.0	-0.0	-0.0	-3.1931451314558603e-31	3.6926095311587026e-32	-0.0	-0.0	0.0	-0.0	-0.0	-0.0	-0.0	0.0	-0.0	-0.0	-0.0	0.0	0.0	0.0	-0.0	0.0	0.0	-1.2209123173939437e-32	0.0	0.0	0.0	0.0	-0.0	0.0	1.2958048360522235e-31	-0.0	0.0	-0.0	4.9463998682725144e-05	-0.0	0.0	-0.0	-0.0	0.0	0.0	-0.0	-0.0	-5.279933152067182e-33
cg12505751	0.0	-0.0	-5.135553243812914e-33	-0.0	-0.0	-0.0	-0.0	-0.0	0.0	-0.0	-0.0	-0.0	-0.0	-0.0	0.0	0.0	-0.0	0.0	0.0	-0.0	0.0	-0.0	-0.0	-0.0	0.0	-0.0	-0.0	3.2526879879320373e-31	-2.9898855346016927e-31	-0.0	-0.0	0.0	-0.0	-0.0	-0.0	-0.0	-0.0	-0.0	-0.0	-0.0	-0.0	-0.0	0.0	0.0	0.0	0.0	1.058874937447662e-32	0.0	0.0	0.0	0.0	-0.0	0.0	3.2292742079351858e-31	0.0	0.0	0.0	-2.6332946768747807e-05	-0.0	-0.0	-0.0	0.0	0.0	-0.0	0.0	0.0	-5.5746405630047845e-33
cg12549180	0.0	-0.0	4.652638111360562e-34	-0.0	0.0	0.0	0.0	0.0	-0.0	-0.0	0.0	-0.0	-0.0	0.0	-0.0	-0.0	-0.0	-0.0	-0.0	0.0	-0.0	-0.0	0.0	0.0	0.0	-0.0	-0.0	-2.9272515406331095e-31	9.791001578649052e-32	-0.0	0.0	0.0	-0.0	-0.0	-0.0	-0.0	0.0	0.0	0.0	0.0	0.0	0.0	0.0	0.0	0.0	-0.0	-9.939571730634192e-33	-0.0	0.0	0.0	0.0	0.0	0.0	1.5460936258012921e-32	0.0	-0.0	-0.0	-0.0	0.0	0.0	-0.0	-0.0	0.0	0.0	-0.0	0.0	1.161526144795673e-32
cg11069824	0.0	0.0	-1.480192936362475e-32	-0.0	0.0	-0.0	0.0	0.0	-0.0	0.0	0.0	-0.0	-0.0	-0.0	-0.0	0.0	0.0	-0.0	0.0	-0.0	0.0	0.0	0.0	0.0	0.0	-0.0	0.0	-1.0493790423656564e-31	-3.8219677623319795e-32	-0.0	0.0	0.0	0.0	-0.0	-0.0	-0.0	0.0	-0.0	-0.0	0.0	0.0	0.0	0.0	-0.0	0.0	-0.0	-1.746072884185115e-32	0.0	0.0	0.0	0.0	-0.00026746138030474584	0.0	-1.459013974559739e-32	-0.0	-0.0	-0.0	-2.4718076894327165e-05	-0.0	-0.0	0.0	0.0	0.0	-0.0	0.0	0.0	-2.3426511528482256e-33
cg13857440	0.0	0.0	-2.1708416391346116e-33	0.0	0.0	0.0	0.0	-0.0	-0.0	0.0	0.0	0.0	0.0	-0.0	-0.0	0.0	-0.0	0.0	0.0	-0.0	-0.0	-0.0	0.0	0.0	0.0	-0.0	0.0	1.918557587302175e-31	-1.3607023583207443e-31	0.0	0.0	-0.0	0.0	-0.0	-0.0	-0.0	0.0	-0.0	-0.0	0.0	-0.0	-0.0	0.0	0.0	0.0	-0.0	1.0366138060036654e-32	0.0	0.0	0.0	0.0	0.0	-0.0	-2.586655642946576e-31	-0.0	-0.0	-0.0	0.0	0.0	-0.0	0.0	-0.0	-0.0	0.0	0.0	-0.0	1.5886725197514138e-33
cg07631502	0.0	-0.0	-7.743871595474866e-34	0.0	0.0	-0.0	-0.0	-0.0	0.0	-0.0	-0.0	0.0	0.0	0.0	-0.0	0.0	-0.0	-0.0	-0.0	-0.0	0.0	-0.0	0.0	-0.0	0.0	-0.0	0.0	5.935131224139171e-32	-2.134783176867463e-31	-0.0	-0.0	0.0	-0.0	0.0	0.0	0.0	0.0	-0.0	0.0	0.0	0.0	0.0	-0.0	0.0	0.0	-0.0	-1.7805470954746598e-32	-0.0	-0.0	-0.0	-0.0	0.0	0.0	1.935941515781041e-31	0.0	-0.0	-0.0	4.962838470242647e-05	-0.0	0.0	-0.0	-0.0	0.0	0.0	-0.0	-0.0	-1.4066315259240262e-33
cg27272363	0.0	0.0	-8.165902446667316e-33	-0.0	0.0	0.0	-0.0	-0.0	0.0	-0.0	-0.0	-0.0	-0.0	-0.0	0.0	-0.0	-0.0	0.0	0.0	0.0	-0.0	0.0	0.0	0.0	-0.0	0.0	0.0	-8.345778503329659e-31	-3.132613572094525e-32	0.0	-0.0	-0.0	-0.0	0.0	-0.0	-0.0	0.0	-0.0	-0.0	-0.0	0.0	0.0	0.0	-0.0	-0.0	0.0	9.170684664381143e-33	0.0	0.0	0.0	0.0	-0.0	0.0	-1.139832736130823e-31	-0.0	0.0	0.0	0.0	-0.0	0.0	0.0	0.0	0.0	0.0	0.0	0.0	-1.2104591950624563e-33
cg03289816	-0.0	-0.0	-1.55527288208006e-33	-0.0	-0.0	-0.0	-0.0	-0.0	0.0	0.0	-0.0	0.0	0.0	-0.0	0.0	-0.0	-0.0	0.0	0.0	-0.0	0.0	-0.0	-0.0	-0.0	0.0	0.0	0.0	-2.5330420355399212e-31	1.2567425129402794e-31	-0.0	-0.0	-0.0	-0.0	0.0	-0.0	-0.0	-0.0	-0.0	-0.0	-0.0	-0.0	-0.0	-0.0	-0.0	-0.0	0.0	6.285413925125773e-33	0.0	-0.0	-0.0	-0.0	0.00017612729239932875	-0.0	3.3518671975327544e-32	0.0	0.0	0.0	0.0	0.0	-0.0	-0.0	0.0	0.0	-0.0	0.0	0.0	5.203283140923192e-33
cg07944831	-0.0	-0.0	8.042860262688848e-34	0.0	0.0	0.0	-0.0	-0.0	-0.0	0.0	-0.0	-0.0	-0.0	0.0	-0.0	0.0	-0.0	0.0	0.0	-0.0	-0.0	-0.0	0.0	-0.0	-0.0	0.0	0.0	-2.1683695490836753e-31	-1.022756905130094e-32	0.0	-0.0	-0.0	0.0	-0.0	-0.0	-0.0	0.0	0.0	0.0	-0.0	0.0	0.0	-0.0	-0.0	0.0	0.0	-6.569423583499681e-33	-0.0	-0.0	-0.0	-0.0	-0.0	-0.0	-5.179555774189816e-32	-0.0	-0.0	-0.0	0.0	-0.0	0.0	-0.0	-0.0	-0.0	0.0	-0.0	-0.0	-1.587581688845444e-33
cg18738220	-0.0	0.0	-1.017262759935569e-32	-0.0	-0.0	-0.0	-0.0	-0.0	0.0	0.0	-0.0	-0.0	0.0	-0.0	0.0	0.0	0.0	0.0	0.0	0.0	0.0	-0.0	0.0	0.0	0.0	-0.0	0.0	-1.9870661586310314e-31	-1.5536045541250436e-31	0.0	0.0	0.0	-0.0	-0.0	-0.0	-0.0	-0.0	0.0	0.0	-0.0	0.0	0.0	0.0	-0.0	0.0	0.0	7.044761981787143e-33	-0.0	0.0	0.0	0.0	-0.00010217052420375086	0.0	-4.6926291695777773e-32	0.0	0.0	-0.0	-9.546147516600866e-06	-0.0	0.0	0.0	0.0	0.0	0.0	-0.0	-0.0	-2.3229971199631004e-34
cg05156499	0.0	0.0	-2.124149419871965e-34	-0.0	0.0	0.0	-0.0	-0.0	0.0	0.0	-0.0	-0.0	-0.0	-0.0	-0.0	0.0	-0.0	0.0	0.0	0.0	-0.0	0.0	0.0	0.0	0.0	0.0	0.0	-7.678923788468678e-32	-5.633800633401932e-32	-0.0	0.0	0.0	-0.0	-0.0	-0.0	-0.0	-0.0	0.0	-0.0	-0.0	0.0	0.0	0.0	-0.0	0.0	0.0	1.2218084396294062e-32	-0.0	-0.0	-0.0	-0.0	0.00018925263849023903	0.0	-2.3832746269772748e-32	0.0	-0.0	0.0	-0.0	-0.0	0.0	0.0	0.0	-0.0	0.0	0.0	0.0	9.391341601836006e-34
cg12876620	0.0	-0.0	-1.4383909184466548e-32	0.0	-0.0	0.0	-0.0	-0.0	0.0	-0.0	-0.0	-0.0	-0.0	-0.0	0.0	0.0	0.0	0.0	-0.0	0.0	-0.0	-0.0	0.0	0.0	0.0	0.0	0.0	-2.3384136375091337e-31	-5.031262241325395e-32	-0.0	0.0	-0.0	-0.0	-0.0	-0.0	-0.0	-0.0	0.0	-0.0	-0.0	0.0	0.0	0.0	-0.0	0.0	-0.0	4.963748954889572e-33	0.0	-0.0	-0.0	-0.0	5.7223087200323647e-05	0.0	-3.8806071615277165e-31	0.0	0.0	0.0	1.029590200895779e-05	-0.0	0.0	0.0	0.0	0.0	0.0	0.0	-0.0	2.193743318303482e-33
cg20502492	0.0	0.0	2.879416784940774e-32	-0.0	-0.0	-0.0	-0.0	-0.0	-0.0	0.0	-0.0	0.0	0.0	0.0	0.0	0.0	0.0	-0.0	-0.0	0.0	0.0	0.0	-0.0	0.0	0.0	0.0	-0.0	-4.72652120275583e-31	1.5270265194224855e-31	-0.0	-0.0	0.0	-0.0	-0.0	-0.0	-0.0	-0.0	0.0	0.0	-0.0	0.0	0.0	-0.0	-0.0	0.0	0.0	-8.718387222138483e-34	0.0	0.0	-0.0	-0.0	-0.0	0.0	-3.2829119659332314e-31	0.0	0.0	-0.0	-0.00014821751997585645	-0.0	-0.0	-0.0	-0.0	0.0	0.0	-0.0	-0.0	1.3213321943730583e-32
cg10770550	0.0	0.0	-7.008901769134517e-33	-0.0	0.0	-0.0	0.0	0.0	0.0	-0.001486578726552933	-0.0	-0.0	-0.0	-0.0	-0.0	0.0	0.0	0.0	0.0	0.0	0.0	0.0	-0.0	-0.0	0.0	-0.0	-0.0	-4.969562248588497e-31	-1.6266745582223093e-31	0.0	-0.0	-0.0	-0.0	0.0	0.0	0.0	-0.0	-0.0	-0.0	-0.0	0.0	0.0	-0.0	-0.0	-0.0	0.0	-5.890440293925667e-34	-0.0	-0.0	-0.0	-0.0	0.0	-0.0	8.163876324437734e-32	0.0	-0.0	0.0	2.1312288223205616e-05	-0.0	0.0	0.0	0.0	0.0	-0.0	0.0	0.0	-9.397559444653654e-33
cg08553585	-0.0	0.0	5.611939236395522e-33	0.0	0.0	-0.0	-0.0	0.0	0.0	-0.0	-0.0	-0.0	-0.0	-0.0	0.0	-0.0	-0.0	0.0	0.0	-0.0	0.0	0.0	-0.0	-0.0	-0.0	-0.0	0.0	9.646725840895238e-32	1.279960852910317e-31	0.0	-0.0	-0.0	-0.0	0.0	0.0	0.0	0.0	0.0	-0.0	-0.0	-0.0	-0.0	-0.0	-0.0	-0.0	0.012758064295132121	2.470158054892053e-32	0.0	-0.0	-0.0	-0.0	-0.0	-0.0	4.61175776697624e-31	0.0	0.0	-0.0	0.0	0.0	-0.0	-0.0	0.0	0.0	-0.0	0.0	-0.0	-1.3557253547381124e-33
cg00572266	-0.0	0.0	-5.1260988687192534e-33	-0.0	0.0	0.0	-0.0	-0.0	0.0	0.0	-0.0	-0.0	-0.0	-0.0	0.0	-0.0	-0.0	0.0	-0.0	-0.0	0.0	0.0	-0.0	0.0	-0.0	-0.0	0.0	-2.0083723977212654e-31	5.403961745831037e-32	0.0	0.0	-0.0	-0.0	0.0	0.0	0.0	-0.0	0.0	-0.0	-0.0	0.0	0.0	0.0	-0.0	-0.0	0.0	6.728588197873283e-33	-0.0	-0.0	-0.0	-0.0	-0.0	-0.0	2.2183946686030518e-31	0.0	0.0	0.0	-3.278115058281915e-05	-0.0	0.0	0.0	0.0	-0.0	-0.0	0.0	-0.0	8.815590322467441e-33
cg01673424	0.0	-0.0	-5.126700171119109e-33	0.0	0.0	0.0	-0.0	-0.0	-0.0	0.0	0.0	-0.0	0.0	-0.0	-0.0	0.0	0.0	0.0	0.0	0.0	0.0	0.0	0.0	0.0	-0.0	-0.0	0.0	2.3702215878147562e-31	1.6902443041309467e-31	0.0	0.0	0.0	0.0	0.0	0.0	0.0	0.0	0.0	0.0	-0.0	0.0	0.0	0.0	-0.0	-0.0	0.0	-7.112714951747209e-33	-0.0	-0.0	-0.0	-0.0	-1.8162390913042604e-05	-0.0	-1.3866050390834904e-31	-0.0	-0.0	-0.0	-0.0	0.0	0.0	0.0	-0.0	-0.0	0.0	0.0	-0.0	8.956116695675273e-33
cg17568280	-0.0	0.0	8.043333861334077e-34	0.0	-0.0	0.0	-0.0	-0.0	-0.0	-0.0	0.0	-0.0	-0.0	-0.0	0.0	-0.0	-0.0	0.0	-0.0	-0.0	-0.0	0.0	-0.0	0.0	-0.0	0.0	-0.0	-1.8872542445249682e-31	-1.0304308602175491e-32	-0.0	-0.0	-0.0	0.0	-0.0	-0.0	-0.0	-0.0	0.0	-0.0	-0.0	0.0	0.0	0.0	0.0	-0.0	-0.0	-1.1532776234453108e-32	0.0	0.0	0.0	0.0	0.0	0.0	-6.377177860031642e-32	-0.0	0.0	0.0	-0.0	0.0	-0.0	-0.0	-0.0	0.0	0.0	-0.0	0.0	1.4086662827630603e-33
cg13450750	-0.0	0.0	-3.007307681715442e-33	-0.0	-0.0	0.0	-0.0	-0.0	0.0	-0.0	-0.0	-0.0	-0.0	-0.0	0.0	-0.0	-0.0	0.0	0.0	0.0	-0.0	-0.0	0.0	-0.0	0.0	-0.0	0.0	-4.370193968044919e-31	-7.496417408919197e-32	0.0	-0.0	0.0	-0.0	-0.0	-0.0	-0.0	-0.0	0.0	0.0	-0.0	0.0	0.0	0.0	-0.0	0.0	0.0	-1.4096763424898474e-34	-0.0	-0.0	-0.0	-0.0	-0.0	0.0	1.3940403320484571e-31	-0.0	-0.0	0.0	-8.885907335256174e-06	-0.0	0.0	0.0	0.0	0.0	0.0	-0.0	-0.0	3.838473104875869e-33
cg25345178	0.0	-0.0	-5.375417380802881e-33	0.0	-0.0	0.0	-0.0	-0.0	0.0	-0.0	0.0	0.0	0.0	0.0	0.0	0.0	0.0	-0.0	0.0	0.0	0.0	0.0	-0.0	-0.0	-0.0	-0.0	-0.0	-1.890843436812703e-31	-4.2294859915676856e-33	0.0	-0.0	0.0	0.0	0.0	0.0	0.0	0.0	0.0	-0.0	-0.0	-0.0	-0.0	-0.0	0.0	-0.0	-0.0	7.843829880758294e-33	0.0	-0.0	-0.0	-0.0	7.876298219169301e-05	-0.0	-7.637058498370033e-33	0.0	-0.0	-0.0	-1.3672301650391523e-06	-0.0	0.0	0.0	0.0	-0.0	-0.0	0.0	-0.0	-1.706597098499051e-33
cg20980785	0.0	0.0	-2.172440581167189e-32	-0.0	-0.0	-0.0	0.0	0.0	-0.0	-0.007000060481591519	-0.0	-0.0	-0.0	0.0	-0.0	0.0	-0.0	-0.0	0.0	0.0	0.0	-0.0	-0.0	-0.0	0.0	0.0	-0.0	-4.274741975335782e-31	-1.837455848842429e-31	-0.0	-0.0	-0.0	0.0	0.0	-0.0	0.0	0.0	0.0	0.0	-0.0	0.0	0.0	0.0	0.0	0.0	-0.0	1.1925547371838987e-32	-0.0	0.0	0.0	0.0	-0.00010244598881596048	-0.0	1.5614382444308102e-31	0.0	0.0	0.0	-7.251672234938144e-05	-0.0	0.0	0.0	-0.0	0.0	-0.0	-0.0	0.0	-3.264825911348219e-33
cg10796068	-0.0	0.0	7.573339440078115e-33	0.0	-0.0	-0.0	0.0	0.0	-0.0	0.0	-0.0	0.0	0.0	-0.0	0.0	-0.0	-0.0	0.0	0.0	0.0	0.0	-0.0	0.0	0.0	-0.0	0.0	0.0	-2.122884785698609e-31	6.349846399261625e-32	-0.0	0.0	-0.0	0.0	-0.0	-0.0	-0.0	-0.0	0.0	-0.0	-0.0	-0.0	-0.0	-0.0	-0.0	0.0	0.0	-1.7872450389395984e-32	-0.0	0.0	0.0	0.0	0.0	0.0	3.185669239889285e-32	-0.0	0.0	-0.0	0.0	0.0	0.0	-0.0	-0.0	0.0	-0.0	-0.0	0.0	3.8937607809845055e-33
cg05913072	-0.0	0.0	1.2453341081794306e-32	-0.0	0.0	-0.0	-0.0	-0.0	0.0	0.0	-0.0	-0.0	-0.0	-0.0	-0.0	-0.0	0.0	0.0	0.0	0.0	0.0	0.0	0.0	0.0	-0.0	-0.0	-0.0	2.0611572847237818e-31	7.518293438513767e-32	0.0	0.0	0.0	0.0	0.0	-0.0	0.0	0.0	-0.0	-0.0	-0.0	-0.0	-0.0	-0.0	-0.0	0.0	0.0	-1.7728643016517193e-33	0.0	0.0	0.0	0.0	-0.0	0.0	7.463115425657083e-33	0.0	0.0	-0.0	-0.0	-0.0	0.0	-0.0	-0.0	-0.0	-0.0	0.0	0.0	-1.0588928946828628e-32
cg09372111	0.0	-0.0	-1.7563676860410418e-34	0.0	0.0	0.0	0.0	0.0	-0.0	0.0	0.0	0.0	0.0	0.0	-0.0	0.0	0.0	-0.0	-0.0	0.0	-0.0	0.0	-0.0	-0.0	-0.0	-0.0	-0.0	-3.539241424306039e-31	1.1580861039923028e-31	-0.0	0.0	0.0	0.0	-0.0	0.0	0.0	-0.0	-0.0	0.0	0.0	0.0	0.0	0.0	0.0	0.0	-0.0	8.578343430720159e-34	0.0	0.0	-0.0	-0.0	-0.0	0.0	-3.4233590906544405e-31	-0.0	-0.0	-0.0	0.0	0.0	-0.0	0.0	0.0	-0.0	0.0	-0.0	0.0	1.2140143989681007e-33
cg03308188	0.0	0.0	1.7001998099611213e-32	-0.0	0.0	0.0	-0.0	-0.0	0.0	-0.0	-0.0	-0.0	-0.0	-0.0	-0.0	0.0	0.0	-0.0	0.0	0.0	0.0	0.0	-0.0	-0.0	-0.0	0.0	-0.0	2.968192157867212e-31	-7.306446512834507e-32	0.0	0.0	-0.0	-0.0	0.0	0.0	-0.0	0.0	-0.0	0.0	-0.0	-0.0	-0.0	0.0	-0.0	-0.0	0.0	1.1810016217876301e-32	-0.0	-0.0	0.0	0.0	2.3912310598080823e-06	0.0	5.146990440902155e-32	-0.0	0.0	0.0	0.0	0.0	0.0	0.0	0.0	0.0	-0.0	0.0	0.0	-1.0848103864328459e-33
cg09677147	0.0	0.0	-2.4805908291974077e-33	-0.0	0.0	0.0	-0.0	-0.0	0.0	0.0	0.0	-0.0	0.0	-0.0	-0.0	0.0	-0.0	0.0	-0.0	0.0	0.0	0.0	-0.0	-0.0	0.0	-0.0	0.0	6.043061536179289e-32	6.142032488688189e-32	-0.0	-0.0	0.0	-0.0	0.0	0.0	0.0	0.0	-0.0	0.0	0.0	0.0	0.0	0.0	-0.0	0.0	0.0	2.5075543549908646e-32	-0.0	0.0	0.0	0.0	-0.0	0.0	-2.6563574529520334e-31	-0.0	-0.0	0.0	-0.00012795278278110496	-0.0	0.0	0.0	-0.0	0.0	0.0	0.0	0.0	-8.130868324964813e-33
cg15320905	0.0	-0.0	-3.2654577126784385e-33	0.0	-0.0	0.0	0.0	0.0	0.0	0.0	0.0	0.0	0.0	0.0	-0.0	0.0	-0.0	-0.0	0.0	-0.0	-0.0	-0.0	-0.0	-0.0	-0.0	-0.0	0.0	-4.512209092191191e-31	-1.8775994640690631e-31	0.0	-0.0	0.0	0.0	-0.0	0.0	0.0	0.0	-0.0	-0.0	0.0	0.0	0.0	0.0	0.0	0.0	-0.0	5.925358432241058e-33	-0.0	-0.0	-0.0	-0.0	2.433021451268209e-05	0.0	-2.286486774994708e-31	-0.0	-0.0	-0.0	0.00010877970666476822	-0.0	0.0	0.0	-0.0	0.0	0.0	-0.0	0.0	-1.0339675953788289e-32
cg21542557	0.0	0.0	-1.1582748969032693e-32	-0.0	-0.0	0.0	-0.0	-0.0	0.0	-0.0	-0.0	-0.0	0.0	-0.0	-0.0	-0.0	0.0	-0.0	-0.0	0.0	-0.0	-0.0	-0.0	0.0	-0.0	0.0	0.0	6.3615569243777465e-31	-1.3239942211956801e-31	-0.0	0.0	0.0	0.0	-0.0	-0.0	-0.0	-0.0	-0.0	0.0	0.0	0.0	0.0	0.0	0.0	0.0	-0.0	-1.4167074317416928e-32	0.0	0.0	0.0	0.0	1.6696399331405112e-05	0.0	3.4237532601833983e-31	0.0	-0.0	0.0	7.1364163330234e-05	0.0	0.0	0.0	0.0	-0.0	0.0	0.0	0.0	-3.573024137273745e-33
cg14380217	0.0	0.0	8.662323583101837e-33	0.0	0.0	0.0	-0.0	-0.0	0.0	-0.0	-0.0	-0.0	0.0	-0.0	-0.0	0.0	-0.0	0.0	0.0	0.0	0.0	-0.0	0.0	0.0	-0.0	-0.0	0.0	9.134272444078533e-31	1.6968983016136444e-32	0.0	-0.0	-0.0	-0.0	0.0	0.0	0.0	0.0	-0.0	-0.0	-0.0	0.0	0.0	-0.0	-0.0	-0.0	0.0	8.505247077181641e-34	-0.0	0.0	-0.0	-0.0	-0.0	-0.0	-2.003840858815353e-31	0.0	-0.0	0.0	0.0	-0.0	0.0	0.0	-0.0	0.0	-0.0	0.0	0.0	-6.623081602199459e-36
cg01481704	0.0	0.0	9.856480039486028e-34	-0.0	-0.0	-0.0	-0.0	-0.0	0.0	-0.0	-0.0	-0.0	-0.0	-0.0	-0.0	0.0	-0.0	0.0	0.0	0.0	-0.0	0.0	-0.0	-0.0	0.0	0.0	-0.0	-5.570714188611864e-32	7.013949379113655e-32	-0.0	-0.0	-0.0	-0.0	-0.0	-0.0	-0.0	0.0	0.0	0.0	-0.0	-0.0	-0.0	-0.0	-0.0	-0.0	0.0	-4.461406941993521e-33	0.0	0.0	0.0	0.0	-0.00024462993034132563	0.0	8.00103330623433e-32	0.0	0.0	-0.0	-0.0	0.0	-0.0	-0.0	0.0	0.0	-0.0	0.0	0.0	4.241553052574561e-33
cg14288925	0.0	0.0	2.6199650384727475e-33	0.0	0.0	0.0	0.0	0.0	0.0	-0.0	-0.0	-0.0	-0.0	0.0	0.0	-0.0	0.0	-0.0	-0.0	0.0	-0.0	0.0	-0.0	0.0	0.0	-0.0	-0.0	1.752657713868242e-31	3.739983151026203e-32	-0.0	-0.0	0.0	0.0	-0.0	0.0	0.0	0.0	0.0	0.0	0.0	-0.0	-0.0	-0.0	0.0	-0.0	0.0	2.531692902365365e-32	0.0	0.0	0.0	0.0	-0.0	-0.0	-4.774270961007904e-31	-0.0	0.0	-0.0	-0.0	0.0	-0.0	-0.0	0.0	-0.0005694195851294949	-0.0	0.0	0.0	-2.1880281071563204e-33
cg25665911	-0.0	-0.0	5.5670759816002035e-33	-0.0	0.0	0.0	0.0	0.0	-0.0	0.0	0.0	-0.0	-0.0	0.0	0.0	-0.0	-0.0	0.0	-0.0	0.0	0.0	0.0	-0.0	-0.0	-0.0	-0.0	-0.0	2.843886805929699e-31	7.91831752055037e-32	-0.0	-0.0	0.0	0.0	-0.0	0.0	-0.0	-0.0	0.0	0.0	0.0	0.0	0.0	0.0	0.0	0.0	-0.0	-8.737144808408792e-34	-0.0	0.0	0.0	0.0	-9.392832776448007e-05	0.0	-1.6101951768538864e-31	-0.0	0.0	-0.0	-0.0	0.33140823985878587	-0.0	-0.0	0.0	0.0	-0.0	-0.0	-0.0	3.4323608035440165e-34
cg07295688	-0.0	0.0	4.887198770808981e-33	-0.0	0.0	-0.0	0.0	0.0	-0.0	-0.0	-0.0	-0.0	-0.0	-0.0	0.0	0.0	-0.0	0.0	0.0	0.0	0.0	0.0	0.0	0.0	0.0	-0.0	0.0	-1.9179174789446448e-31	-3.80449571073667e-33	-0.0	0.0	0.0	0.0	-0.0	-0.0	-0.0	-0.0	0.0	0.0	-0.0	0.0	0.0	0.0	-0.0	0.0	0.0	-9.462770320407946e-33	-0.0	-0.0	-0.0	-0.0	-0.00021208661923225418	0.0	6.888821522589552e-32	-0.0	0.0	-0.0	-1.4159406336262156e-05	0.0	-0.0	-0.0	0.0	0.0	0.0	-0.0	-0.0	8.740961034633882e-33
cg20388841	0.0	-0.0	1.0267248999199714e-32	-0.0	0.0	0.0	-0.0	-0.0	0.0	-0.0	0.0	-0.0	0.0	0.0	0.0	0.0	0.0	0.0	0.0	0.0	0.0	-0.0	0.0	-0.0	0.0	0.0	0.0	-5.579904761872627e-31	5.898813112930143e-32	-0.0	-0.0	0.0	-0.0	-0.0	0.0	-0.0	0.0	0.0	0.022204683059459957	0.0	-0.0	-0.0	0.0	0.0	0.0	-0.0	8.68342397901663e-33	-0.0	0.0	0.0	0.0	-0.00021061640770740923	0.0	8.831657171423889e-35	-0.0	-0.0	-0.0	-0.0	0.0	0.0	-0.0	0.0	0.0	0.0	-0.0	-0.0	7.052825199877501e-33
cg05430810	-0.0	-0.0	-1.2187132943641256e-32	0.0	0.0	0.0	-0.0	-0.0	-0.0	-0.0	-0.0	0.0	0.0	-0.0	-0.0	0.0	0.0	-0.0	0.0	-0.0	0.0	0.0	-0.0	-0.0	0.0	-0.0	-0.0	1.6708857486608909e-31	-2.9540218848075765e-31	0.0	-0.0	-0.0	0.0	-0.0	-0.0	-0.0	0.0	-0.0	-0.0	-0.0	0.0	0.0	-0.0	-0.0	0.0	-0.0	-1.3467555850503176e-32	-0.0	-0.0	-0.0	-0.0	-0.0	-0.0	-4.995232624584181e-31	-0.0	0.0	-0.0	-0.0	-0.0	0.0	-0.0	-0.0	-0.0	-0.0	-0.0	0.0	3.4294448022274105e-34
cg19299940	0.0	-0.0	-1.6374768258864642e-32	-0.0	0.0	0.0	0.0	0.0	0.0	-0.0	0.0	0.0	0.0	0.0	-0.0	0.0	-0.0	0.0	-0.0	0.0	-0.0	0.0	-0.0	-0.0	-0.0	0.0	-0.0	-3.408999851656364e-31	-1.4761855813430105e-31	-0.0	0.0	-0.0	0.0	-0.0	0.0	0.0	-0.0	0.0	0.0	0.0	-0.0	-0.0	0.0	0.0	0.0	-0.0	4.675054386992926e-34	0.0	0.0	0.0	0.0	-0.0	0.0	4.372547570709874e-31	-0.0	0.0	-0.0	-0.0	0.01639543493278766	0.0	-0.0	-0.0	0.0	-0.0	-0.0	0.0	-7.741017860049085e-33
cg13057273	-0.0	-0.0	-8.253467868388768e-33	-0.0	-0.0	0.0	-0.0	0.0	0.0	0.0	0.0	-0.0	-0.0	-0.0	-0.0	-0.0	-0.0	-0.0	-0.0	-0.0	-0.0	0.0	-0.0	-0.0	0.0	-0.0	-0.0	2.87553456816368e-33	-2.6511564422368787e-32	-0.0	0.0	-0.0	0.0	-0.0	0.0	0.0	-0.0	-0.0	0.0	0.0	0.0	0.0	0.0	0.0	-0.0	-0.0	-1.3420438489299513e-32	0.0	0.0	0.0	0.0	-0.0	0.0	7.248355527473573e-33	-0.0	0.0	0.0	-0.0	-0.0	-0.0	0.0	0.0	0.0	0.0	-0.0	-0.0	9.26311571605012e-34
cg21121609	0.0	0.0	-1.3825041496664982e-32	0.0	-0.0	0.0	-0.0	-0.0	0.0	0.0	0.0	0.0	0.0	0.0	0.0	0.0	-0.0	0.0	-0.0	-0.0	0.0	-0.0	-0.0	-0.0	-0.0	-0.0	-0.0	-1.8690934017048657e-31	-1.7129450193673712e-31	0.0	0.0	0.0	0.0	-0.0	0.0	-0.0	0.0	0.0	0.0	-0.0	0.0	0.0	-0.0	-0.0	-0.0	0.0	1.2504711954215035e-32	-0.0	0.0	-0.0	-0.0	0.0	0.0	3.2710349640309704e-31	-0.0	0.0	-0.0	0.0	-0.0	0.0	-0.0	-0.0	-0.0	-0.0	0.0	0.0	4.086578846609022e-33
cg19084127	-0.0	0.0	-3.766194908099489e-33	0.0	-0.0	-0.0	-0.0	0.0	0.0	-0.0	-0.0	-0.0	-0.0	-0.0	-0.0	-0.0	0.0	-0.0	-0.0	-0.0	-0.0	-0.0	0.0	0.0	0.0	-0.0	-0.0	-1.6006387918644606e-31	1.141695571446408e-32	-0.0	-0.0	0.0	0.0	0.0	-0.0	0.0	-0.0	-0.0	-0.0	0.0	-0.0	-0.0	-0.0	0.0	-0.0	0.0	-1.284050442552957e-32	0.0	0.0	0.0	0.0	-0.00011698622997161549	-0.0	3.3588901536935802e-31	-0.0	-0.0	-0.0	-0.0	0.0	-0.0	0.0	0.0	0.0	-0.0	0.0	0.0	-1.0006367151181216e-33
cg19782746	0.0	-0.0	8.688788220469553e-33	-0.0	0.0	0.0	0.0	0.0	-0.0	-0.0	-0.0	-0.0	-0.0	0.0	-0.0	-0.0	0.0	-0.0	0.0	0.0	-0.0	-0.0	-0.0	-0.0	0.0	0.0	-0.0	5.597749516113948e-31	5.395095179900449e-32	0.0	0.0	-0.0	-0.0	-0.0	-0.0	-0.0	-0.0	-0.0	-0.0	-0.0	0.0	0.0	0.0	-0.0	-0.0	-0.0	-2.4474309781545516e-32	0.0	0.0	0.0	0.0	-0.00019084014897271205	-0.0	3.898378454584313e-32	-0.0	-0.0	0.0	-8.87578497646552e-05	-0.0	0.0	-0.0	-0.0	0.0	-0.0	0.0	0.0	-1.3500932492391859e-33
cg00009922	0.0	0.0	-5.4736623873081055e-33	0.0	-0.0	0.0	0.0	0.0	0.0	0.0	-0.0	-0.0	-0.0	0.0	-0.0	-0.0	0.0	0.0	-0.0	-0.0	-0.0	-0.0	0.0	0.0	0.0	0.0	0.0	-2.606420675764015e-31	-2.4131234984182144e-32	0.0	-0.0	0.0	0.0	-0.0	-0.0	-0.0	0.0	0.0	0.0	0.0	0.0	0.0	0.0	-0.0	0.0	0.0	-8.259457648238743e-33	0.0	0.0	0.0	0.0	0.0001419221654440426	0.0	-6.505536273258996e-32	0.0	-0.0	-0.0	0.0	0.0	-0.0	-0.0	-0.0	0.0	-0.0	-0.0	0.0	1.7993450280149604e-33
cg01757548	0.0	-0.0	1.2950020064859537e-34	0.0	-0.0	0.0	-0.0	-0.0	-0.0	-0.0	-0.0	0.0	0.0	0.0	0.0	0.0	0.0	-0.0	-0.0	-0.0	0.0	-0.0	-0.0	-0.0	-0.0	0.0	0.0	2.2813259922304527e-31	-1.894141345283727e-31	-0.0	0.0	-0.0	-0.0	0.0	0.0	0.0	0.0	0.0	0.0	-0.0	0.0	0.0	-0.0	0.0	0.0	-0.0	1.1456762933664752e-32	0.0	-0.0	-0.0	-0.0	0.0002738089999484362	0.0	-1.0569081427263093e-31	0.0	-0.0	0.0	-0.0	-0.0	0.0	-0.0	-0.0	-0.0	-0.0	0.0	-0.0	6.641639642940214e-33
cg02693745	-0.0	0.0	5.220689031652004e-33	-0.0	0.0	0.0	-0.0	-0.0	0.0	0.0	0.0	-0.0	-0.0	0.0	0.0	0.0	0.0	0.0	-0.0	-0.0	-0.0	0.0	0.0	0.0	-0.0	0.0	-0.0	-2.4070634247701816e-31	1.3541727173192214e-32	-0.0	-0.0	0.0	-0.0	0.0	0.0	0.0	0.0	-0.0	-0.0	-0.0	-0.0	-0.0	-0.0	0.0	0.0	0.0	-6.533229606024806e-33	0.0	-0.0	0.0	0.0	5.458126304454457e-05	-0.0	-3.082597276314521e-32	0.0	0.0	0.0	0.0	-0.0	-0.0	-0.0	-0.0	-0.0	0.0	0.0	-0.0	-9.135409704654308e-33
cg19193413	-0.0	-0.0	6.472330654631735e-33	-0.0	0.0	0.0	0.0	0.0	0.0	0.0	0.0	0.0	0.0	0.0	-0.0	-0.0	0.0	-0.0	-0.0	0.0	0.0	0.0	0.0	0.0	-0.0	-0.0	0.0	9.447609091713989e-32	2.6421209554719295e-31	0.0	0.0	0.0	0.0	0.0	0.0	0.0	0.0	-0.0	-0.0	-0.0	0.0	0.0	-0.0	-0.0	-0.0	0.0	1.4873439284642282e-32	-0.0	0.0	0.0	0.0	0.00012251213620278128	0.0	3.8726378211514175e-33	0.0	-0.0	-0.0	0.00033389002729277925	-0.0	0.0	0.0	0.0	-0.0	0.0	0.0	0.0	-7.86567978340027e-34
cg26231070	-0.0	0.0	8.326838658099697e-33	-0.0	0.0	0.0	0.0	0.0	0.0	-0.0	-0.0	-0.0	-0.0	0.0	-0.0	-0.0	-0.0	0.0	-0.0	0.0	-0.0	0.0	-0.0	-0.0	0.0	0.0	-0.0	1.2792372115391065e-31	-1.4145101304902608e-31	0.0	-0.0	-0.0	-0.0	-0.0	-0.0	-0.0	0.0	0.0	0.0	0.0	0.0	0.0	0.0	0.0	-0.0	0.0	-1.212741675652356e-32	-0.0	0.0	-0.0	-0.0	-0.0	-0.0	-1.617569107976461e-31	-0.0	0.0	-0.0	-0.0	0.0	0.0	-0.0	0.0	0.0	-0.0	-0.0	-0.0	-9.393696623966887e-33
cg05943335	-0.0	0.0	-4.853171914895025e-34	-0.0	-0.0	0.0	-0.0	-0.0	0.0	-0.0	-0.0	-0.0	-0.0	0.0	0.0	0.0	0.0	-0.0	-0.0	-0.0	-0.0	-0.0	-0.0	-0.0	-0.0	0.0	0.0	3.1839574839023395e-32	-6.149632226580633e-33	0.0	-0.0	-0.0	-0.0	-0.0	-0.0	-0.0	0.0	0.0	0.0	-0.0	-0.0	-0.0	-0.0	0.0	-0.0	-0.0	2.1663240386488075e-32	0.0	0.0	-0.0	-0.0	0.0	-0.0	-2.804123898788747e-31	0.0	0.0	-0.0	-2.2351973334281375e-05	0.0	0.0	-0.0	-0.0	0.0	-0.0	-0.0	-0.0	-8.277862802488161e-33
rs2584	0.0	-0.0	1.4686758027902598e-33	-0.0	-0.0	-0.0	-0.0	-0.0	0.0	-0.0	-0.0	-0.0	-0.0	0.0	-0.0	-0.0	0.0	-0.0	0.0	-0.0	-0.0	-0.0	0.0	0.0	-0.0	0.0	-0.0	5.249211278816713e-33	3.691597905310672e-32	0.0	-0.0	-0.0	0.0	0.0	-0.0	-0.0	-0.0	-0.0	-0.0	-0.0	0.0	0.0	0.0	0.0	-0.0	0.0	1.861975933361541e-33	-0.0	0.0	0.0	0.0	-0.0	0.0	1.882372383256912e-31	0.0	0.0	-0.0	3.638513596969396e-05	-0.0	0.0	0.0	-0.0	0.0	-0.0	0.0	0.0	-7.639254318842813e-33
cg15989810	-0.0	0.0	1.9096097277154337e-33	-0.0	0.0	-0.0	0.0	0.0	-0.0	0.0	0.0	0.0	0.0	-0.0	-0.0	0.0	-0.0	0.0	0.0	0.0	-0.0	0.0	0.0	0.0	0.0	0.0	0.0	4.9251123398889957e-32	8.598456107725158e-32	-0.0	-0.0	-0.0	0.0	-0.0	-0.0	-0.0	-0.0	0.0	0.0	-0.0	0.0	0.0	0.0	-0.0	0.0	-0.0	8.499692813887673e-33	0.0	0.0	0.0	0.0	-0.0	0.0	-7.992407801300101e-32	0.0	0.0	0.0	0.0	0.0	0.0	-0.0	0.0	0.0	0.0	-0.0	0.0	7.528328294766871e-33
cg12695022	0.0	0.0	7.577729619414864e-33	-0.0	0.0	0.0	-0.0	-0.0	0.0	-0.0	-0.0	-0.0	-0.0	-0.0	0.0	0.0	-0.0	0.0	0.0	0.0	0.0	0.0	0.0	0.0	-0.0	0.0	0.0	1.956335667568059e-31	-1.6017097906077941e-31	0.0	0.0	0.0	-0.0	0.0	-0.0	-0.0	0.0	0.0	-0.0	-0.0	0.0	0.0	0.0	-0.0	0.0	0.0	-9.668568365413846e-33	-0.0	-0.0	-0.0	-0.0	9.607275571738804e-05	0.0	5.291987965725811e-32	0.0	0.0	0.0	-0.0	-0.0	0.0	0.0	0.0	0.0	0.0	0.0	-0.0	-1.2672153791333244e-33
cg07249568	0.0	0.0	8.998399807370869e-33	0.0	-0.0	-0.0	-0.0	0.0	0.0	-0.0	-0.0	-0.0	-0.0	-0.0	0.0	0.0	-0.0	0.0	-0.0	-0.0	-0.0	-0.0	0.0	-0.0	0.0	0.0	0.0	-4.164701996364832e-31	-1.8836496926146707e-31	-0.0	0.0	0.0	-0.0	-0.0	-0.0	-0.0	0.0	0.0	0.0	-0.0	0.0	0.0	-0.0	-0.0	0.0	0.0	-1.4082307909397665e-32	0.0	-0.0	-0.0	-0.0	8.335782298551424e-06	0.0	8.49427938162092e-33	-0.0	0.0	0.0	1.846857246830085e-05	-0.0	-0.0	-0.0	0.0	0.0	0.0	-0.0	-0.0	-7.0157196990232e-33
cg27483237	-0.0	-0.0	-2.003172661346989e-33	0.0	-0.0	0.0	0.0	0.0	-0.0	-0.0	-0.0	-0.0	-0.0	0.0	0.0	-0.0	0.0	-0.0	0.0	-0.0	0.0	-0.0	0.0	0.0	-0.0	-0.0	-0.0	6.173838518735199e-31	1.9542972645740096e-31	0.0	0.0	-0.0	0.0	-0.0	-0.0	-0.0	-0.0	0.0	-0.0	-0.0	0.0	0.0	-0.0	0.0	-0.0	0.0	-1.2500797313607485e-32	-0.0	0.0	0.0	0.0	-0.0001150032780887418	0.0	-1.9690334263992007e-31	0.0	-0.0	-0.0	0.0	-0.0	-0.0	-0.0	-0.0	0.0	-0.0	-0.0	-0.0	8.436429783935207e-33
cg06153917	0.0	-0.0	1.0051472917081737e-32	0.0	0.0	0.0	-0.0	-0.0	0.0	0.0	0.0	0.0	-0.0	0.0	-0.0	0.0	-0.0	0.0	-0.0	0.0	-0.0	0.0	0.0	0.0	0.0	-0.0	0.0	-5.791115723706719e-31	-1.8642070265162064e-32	0.0	0.0	0.0	-0.0	0.0	0.0	0.0	0.0	0.0	0.0	0.0	0.0	0.0	0.0	-0.0	0.0	0.0	4.006949957156219e-35	-0.0	0.0	0.0	0.0	0.00011652543222147512	0.0	-7.142658699826207e-32	0.0	-0.0	-0.0	0.0	-0.0	0.0	0.0	-0.0	0.0	0.0	0.0	-0.0	2.912781557365443e-33
cg26426159	-0.0	-0.0	4.421144796752718e-34	0.0	-0.0	0.0	-0.0	-0.0	0.0	-0.0	-0.0	-0.0	-0.0	-0.0	0.0	0.0	-0.0	0.0	-0.0	-0.0	0.0	-0.0	0.0	0.0	-0.0	-0.0	0.0	2.526733912855436e-32	-2.6064498669959377e-31	0.0	0.0	0.0	-0.0	-0.0	0.0	-0.0	-0.0	0.0	0.0	-0.0	0.0	0.0	0.0	-0.0	0.0	0.0	1.0101528840146126e-32	0.0	-0.0	-0.0	-0.0	-0.0	0.0	-2.9598395508980893e-31	0.0	0.0	0.0	0.0	-0.0	-0.0	0.0	0.0	0.0	0.0	0.0	-0.0	-2.212588586336916e-34
cg07699437	-0.0	-0.0	5.195725006718929e-34	0.0	-0.0	-0.0	-0.0	-0.0	0.0	-0.0	-0.0	-0.0	-0.0	0.0	0.0	-0.0	0.0	-0.0	0.0	-0.0	-0.0	0.0	-0.0	0.0	-0.0	-0.0	-0.0	-2.771159628231058e-31	-1.271515980735818e-32	0.0	0.0	-0.0	0.0	-0.0	-0.0	-0.0	0.0	0.0	0.0	-0.0	0.0	0.0	-0.0	-0.0	-0.0	0.0	8.689299514349325e-33	-0.0	0.0	0.0	0.0	3.147039883470135e-05	-0.0	2.388064807947851e-31	0.0	0.0	-0.0	3.550593437013406e-05	0.0	-0.0	-0.0	0.0	-0.0	-0.0	0.0	-0.0	-4.909604894768775e-33
cg14258871	0.0002978116636753462	0.0	-1.2830382785510213e-32	-0.0	0.0	0.0	0.0	0.0	0.0	-0.0	0.0	-0.0	-0.0	-0.0	-0.0	0.0	-0.0	-0.0	0.0	0.0	-0.0	0.0	0.0	0.0	0.0	0.0	0.0	1.4410495053368803e-31	-6.605818975889112e-32	-0.0	0.0	0.0	0.0	0.0	-0.0	0.0	-0.0	-0.0	-0.0	0.0	0.0	0.0	0.0	0.0	0.0	-0.0	-1.942673588696146e-32	-0.0	-0.0	-0.0	-0.0	0.00010103110113463928	0.0	1.3169727140040234e-32	0.0	-0.0	0.0	0.00010447197873214075	-0.0	0.0	6.765329812914892e-05	0.0	0.0	-0.0	0.0	0.0	-4.805692701637928e-33
cg20719302	0.0	0.0	-3.4509255642304605e-33	-0.0	0.0	-0.0	0.0	0.0	-0.0	0.0	0.0	-0.0	-0.0	0.0	0.0	0.0	-0.0	0.0	-0.0	0.0	0.0	0.0	-0.0	0.0	0.0	-0.0	0.0	-6.609008735313754e-31	9.023673362867757e-32	-0.0	0.0	0.0	0.0	-0.0	-0.0	-0.0	0.0	0.0	0.0	-0.0	0.0	0.0	-0.0	-0.0	0.0	0.0	-3.5873573029660746e-33	-0.0	0.0	0.0	0.0	-0.0	-0.0	2.8460509587636633e-32	-0.0	0.0	0.0	-1.3265367057444886e-06	0.0	0.0	-0.0	-0.0	-0.0	0.0	-0.0	-0.0	3.3869652531590776e-33
cg22152605	0.0	0.0	1.5008737347521798e-32	0.0	-0.0	0.0	-0.0	-0.0	-0.0	-0.0	-0.0	-0.0	-0.0	-0.0	-0.0	0.0	-0.0	0.0	0.0	0.0	0.0	-0.0	0.0	0.0	0.0	-0.0	0.0	-3.7582686844845573e-31	1.283538899743562e-31	0.0	0.0	0.0	-0.0	-0.0	-0.0	-0.0	-0.0	-0.0	-0.0	0.0	0.0	0.0	0.0	-0.0	0.0	0.0	3.972916643947546e-33	-0.0	-0.0	0.0	0.0	-0.00010460109204445041	0.0	-2.7466223048169054e-32	-0.0	0.0	-0.0	-0.00013567891285323877	-0.0	0.0	0.0	0.0	0.0	-0.0	0.0	-0.0	6.35733390895223e-33
cg19348484	0.0	-0.0	-3.440403338685568e-33	-0.0	0.0	0.0	-0.0	-0.0	0.0	-0.0	0.0	-0.0	-0.0	-0.0	-0.0	-0.0	0.0	-0.0	-0.0	0.0	-0.0	0.0	-0.0	-0.0	-0.0	0.0	-0.0	-2.4351555962058115e-31	5.274822114334384e-32	-0.0	0.0	-0.0	0.0	0.0	0.0	0.0	-0.0	-0.0	-0.0	0.0	-0.0	-0.0	0.0	0.0	-0.0	-0.0	5.52342189777718e-34	0.0	-0.0	-0.0	-0.0	-0.0	-0.0	3.2016142089631433e-31	0.0	0.0	0.0	0.0	-0.0	-0.0	0.0	0.0	0.0	0.0	-0.0	-0.0	-8.178285606256884e-33
cg14237148	-0.0	0.0	-2.2709982676867067e-32	0.0	-0.0	-0.0	-0.0	-0.0	-0.0	0.0	0.0	0.0	0.0	0.0	0.0	-0.0	0.0	-0.0	0.0	-0.0	0.0	-0.0	0.0	0.0	0.0	-0.0	0.0	-5.410851027378355e-31	8.937462107276275e-32	-0.0	0.0	0.0	-0.0	-0.0	-0.0	-0.0	-0.0	0.0	-0.0	-0.0	0.0	0.0	-0.0	-0.0	0.0	-0.0	1.4349516821636034e-33	0.0	-0.0	-0.0	-0.0	-4.348351948341455e-06	-0.0	-1.8245328074231173e-31	0.0	-0.0	-0.0	0.0	0.0	-0.0	-0.0	0.0	-0.0006033240387979199	-0.0	-0.0	0.0	1.639869464014751e-32
cg11806102	-0.0	0.0	1.080619801024329e-32	-0.0	-0.0	0.0	-0.0	-0.0	-0.0	-0.0	0.0	-0.0	0.0	-0.0	-0.0	-0.0	0.0	-0.0	-0.0	0.0	0.0	-0.0	-0.0	-0.0	0.0	0.0	-0.0	-4.414396993515113e-31	1.461669847979107e-31	-0.0	-0.0	0.0	-0.0	-0.0	-0.0	-0.0	-0.0	0.0	0.0	0.0	-0.0	-0.0	0.0	-0.0	0.0	-0.0	2.7297540409815117e-32	0.0	0.0	0.0	0.0	0.0001705639134269395	0.0	3.645795592943519e-32	0.0	-0.0	-0.0	0.00016503306400750397	0.0	-0.0	0.0	0.0	0.0	-0.0	-0.0	-0.0	2.441319891068978e-33
cg22413327	0.0	-0.0	1.7950034407144582e-33	-0.0	-0.0	0.0	0.0	0.0	0.0	0.0	0.0	0.0	-0.0	0.0	0.0	-0.0	-0.0	0.0	-0.0	0.0	-0.0	-0.0	-0.0	-0.0	-0.0	-0.0	-0.0	-9.970199176563259e-32	1.8536371615833153e-31	0.0	0.0	0.0	-0.0	-0.0	-0.0	-0.0	-0.0	-0.0	0.0	-0.0	0.0	0.0	0.0	0.0	0.0	-0.0	1.3100736084879568e-32	0.0	0.0	0.0	0.0	0.00018267109798276413	0.0	-5.36664372112827e-31	0.0	0.0	0.0	-0.0	-0.0	0.0	0.0	0.0	0.0	0.0	-0.0	0.0	-7.234853118376176e-33
cg17230444	0.0	-0.0	-1.6142630883538975e-32	-0.0	0.0	-0.0	0.0	0.0	0.0	0.0	0.0	0.0	0.0	0.0	-0.0	-0.0	-0.0	-0.0	0.0	0.0	-0.0	0.0	-0.0	-0.0	0.0	0.0	0.0	-6.616880354128127e-33	-1.344876791531735e-31	-0.0	0.0	0.0	0.0	0.0	0.0	0.0	-0.0	0.0	-0.0	-0.0	-0.0	-0.0	-0.0	-0.0	0.0	-0.0	1.1785641099042415e-32	0.0	-0.0	-0.0	-0.0	0.0	0.0	-3.9786280240798075e-31	0.0	-0.0	-0.0	0.0	-0.0	0.0	0.0	-0.0	-0.0	-0.0	0.0	0.0	9.345558341771547e-33
cg08462055	-0.0	0.0	-4.811219435088439e-33	0.0	0.0	0.0	0.0	-0.0	-0.0	0.0	0.0	-0.0	-0.0	0.0	-0.0	-0.0	-0.0	0.0	0.0	0.0	-0.0	0.0	0.0	0.0	-0.0	-0.0	0.0	-1.9142278786674483e-31	2.015067743807861e-31	0.0	-0.0	0.0	0.0	-0.0	-0.0	-0.0	0.0	0.0	0.0	0.0	-0.0	-0.0	-0.0	-0.0	-0.0	0.0	-1.61245260140441e-32	-0.0	0.0	0.0	0.0	-0.0	0.0	-2.871858007144783e-32	-0.0	-0.0	-0.0	3.474410100406956e-05	0.0	0.0	-0.0	-0.0	0.0	-0.0	0.0	-0.0	-1.2965030017824987e-32
cg01914162	0.0	-0.0	-9.148341991416359e-33	-0.0	0.0	0.0	-0.0	-0.0	0.0	0.0	0.0	0.0	0.0	-0.0	0.0	0.0	0.0	-0.0	-0.0	0.0	-0.0	0.0	-0.0	-0.0	-0.0	0.0	-0.0	-4.55288177625322e-31	-1.8816628665172965e-31	-0.0	0.0	-0.0	-0.0	0.0	0.0	0.0	-0.0	0.0	-0.0	-0.0	-0.0	-0.0	-0.0	0.0	-0.0	-0.0	9.077810572493822e-33	0.0	-0.0	-0.0	-0.0	0.0	0.0	-3.230521735890325e-33	0.0	0.0	0.0	-0.0	-0.0	-0.0	0.0	0.0	0.0	0.0	0.0	-0.0	1.4557727467911867e-33
cg22500701	0.0	0.0	1.464825027653418e-32	-0.0	-0.0	0.0	-0.0	-0.0	0.0	-0.0	-0.0	-0.0	0.0	-0.0	-0.0	0.0	0.0	0.0	0.0	0.0	-0.0	-0.0	0.0	0.0	0.0	-0.0	-0.0	-3.5333786962593584e-31	9.350258420599774e-33	0.0	-0.0	0.0	-0.0	0.0	0.0	0.0	0.0	-0.0	-0.0	-0.0	0.0	0.0	0.0	-0.0	0.0	-0.0	-6.90332337020117e-33	0.0	-0.0	-0.0	-0.0	-0.0	0.0	4.683511730615833e-31	0.0	-0.0	0.0	-0.0	-0.0	-0.0	0.0	0.0	0.0	0.0	0.0	0.0	-1.2642724252721752e-32
cg20261082	0.0	0.0	-2.2624077872162733e-32	0.0	0.0	0.0	-0.0	-0.0	-0.0	0.0	0.0	0.0	0.0	0.0	0.0	0.0	0.0	-0.0	-0.0	-0.0	-0.0	-0.0	0.0	0.0	0.0	-0.0	0.0	2.2832275443599665e-31	-2.90879318495133e-31	-0.0	-0.0	0.0	0.0	-0.0	-0.0	-0.0	-0.0	-0.0	-0.0	-0.0	0.0	0.0	-0.0	0.0	-0.0	-0.0	9.785785433155277e-33	0.0	0.0	0.0	0.0	-0.0	-0.0	1.3361861927244134e-31	-0.0	-0.0	-0.0	0.0	-0.0	-0.0	-0.0	-0.0	-0.0	0.0	-0.0	0.0	2.9395418139431373e-33
cg17163168	-0.0	0.0	8.175484101711045e-33	-0.0	0.0	0.0	0.0	-0.0	0.0	-0.0	-0.0	-0.0	-0.0	-0.0	-0.0	-0.0	-0.0	-0.0	-0.0	-0.0	-0.0	0.0	-0.0	-0.0	-0.0	0.0	0.0	-1.8880702767696337e-31	-2.845143073064943e-32	0.0	-0.0	-0.0	0.0	0.0	0.0	-0.0	-0.0	-0.0	-0.0	0.0	-0.0	-0.0	-0.0	0.0	-0.0	0.0	1.4048273252169281e-33	0.0	-0.0	-0.0	-0.0	0.0	0.0	-4.414393854890161e-31	-0.0	0.0	0.0	-0.0	0.0	0.0	-0.0	0.0	0.0	-0.0	-0.0	-0.0	-1.234890989294697e-33
cg01244266	0.0	0.0	-1.2332997734338614e-32	0.0	0.0	0.0	0.0	0.0	0.0	-0.0	-0.0	-0.0	0.0	-0.0	-0.0	0.0	-0.0	0.0	-0.0	-0.0	0.0	0.0	-0.0	-0.0	-0.0	0.0	-0.0	-3.787260648477856e-31	-8.315606106973278e-32	0.0	0.0	0.0	0.0	-0.0	0.0	0.0	-0.0	0.0	0.0	0.0	-0.0	-0.0	0.0	-0.0	-0.0	0.0	-8.202594233350838e-33	-0.0	-0.0	0.0	0.0	-0.0	0.0	-1.0821553851791133e-31	-0.0	-0.0	-0.0	-1.9881359879192233e-06	0.0	0.0	-0.0	0.0	0.0	-0.0	0.0	0.0	-7.123773235281302e-33
cg15035590	0.0	0.0	2.1547717208308745e-32	0.0	0.0	-0.0	-0.0	-0.0	0.0	-0.0	0.0	0.0	0.0	0.0	-0.0	-0.0	0.0	-0.0	0.0	-0.0	0.0	0.0	0.0	0.0	0.0	-0.0	-0.0	-1.3893694627169342e-31	-6.554516947149514e-33	0.0	0.0	0.0	-0.0	0.0	0.0	0.0	0.0	-0.0	-0.0	0.0	-0.0	-0.0	-0.0	-0.0	0.0	0.0	1.1500592297039345e-33	-0.0	0.0	-0.0	-0.0	3.294875039924599e-05	-0.0	2.3867764739497908e-32	0.0	-0.0	0.0	0.0	-0.006803226848310146	0.0	0.0	0.0	0.0	0.0	0.0	0.0	-1.9747811104728743e-32
rs12101261	0.0	0.0	2.0774071287452752e-33	0.0	0.0	-0.0	0.0	0.0	0.0	0.0	0.0	0.0	0.0	0.0	-0.0	-0.0	-0.0	0.0	0.0	0.0	-0.0	0.0	-0.0	0.0	0.0	0.0	0.0	-1.4138868661395159e-31	1.1285055408926848e-31	-0.0	0.0	0.0	0.0	-0.0	-0.0	-0.0	0.0	-0.0	-0.0	-0.0	-0.0	-0.0	0.0	-0.0	0.0	-0.0	1.593644433428249e-32	0.0	0.0	0.0	0.0	-2.6590860623737547e-06	0.0	-2.9098199832793214e-31	-0.0	0.0	0.0	-0.00010139220480860003	-0.0	0.0	0.0	0.0	-0.0	-0.0	-0.0	0.0	5.784233943448595e-33
cg05235761	0.0	0.0	-1.5607253842206833e-32	0.0	0.0	-0.0	0.0	0.0	-0.0	0.0	0.0	0.0	0.0	-0.0	-0.0	-0.0	0.0	-0.0	0.0	-0.0	-0.0	0.0	0.0	0.0	-0.0	0.0	-0.0	2.9831059694453424e-32	-1.4911136755221662e-31	-0.0	-0.0	0.0	0.0	0.0	-0.0	-0.0	-0.0	-0.0	0.0	0.0	0.0	0.0	0.0	0.0	-0.0	-0.0	2.5651609425205295e-32	0.0	0.0	-0.0	-0.0	-8.659702920702574e-05	0.0	4.4340030107922214e-32	-0.0	-0.0	-0.0	7.138011973874875e-05	-0.0	-0.0	0.0	0.0	0.0	0.0	-0.0	0.0	-9.005374313863991e-33
cg14546015	-0.0	-0.0	3.3179683984160276e-33	0.0	-0.0	-0.0	0.0	0.0	0.0	-0.0	-0.0	0.0	-0.0	0.0	0.0	0.0	-0.0	-0.0	0.0	-0.0	0.0	-0.0	0.0	0.0	0.0	0.0	0.0	-3.5115378590061486e-31	3.7022027399213313e-34	0.0	-0.0	-0.0	-0.0	-0.0	-0.0	-0.0	-0.0	0.0	0.0	-0.0	0.0	0.0	-0.0	-0.0	0.0	0.0	2.4433925712961116e-32	0.0	-0.0	-0.0	-0.0	0.00015272771923983372	0.0	-1.5429654640890108e-31	0.0	0.0	-0.0	-0.0	-0.0	-0.0	-0.0	-0.0	0.0	0.0	0.0	-0.0	2.354554908766892e-34
cg09971583	-0.0	0.0	-4.1438649275889597e-33	0.0	-0.0	-0.0	0.0	0.0	-0.0	-0.0	0.0	-0.0	-0.0	0.0	0.0	0.0	0.0	0.0	0.0	-0.0	0.0	-0.0	-0.0	-0.0	-0.0	-0.0	0.0	-1.791181613003238e-31	-1.1129108521371394e-31	0.0	0.0	-0.0	0.0	-0.0	-0.0	-0.0	0.0	0.0	-0.0	-0.0	0.0	0.0	0.0	0.0	0.0	-0.0	2.3943093643342455e-32	0.0	-0.0	-0.0	-0.0	-0.0	0.0	-1.8283144762597665e-31	0.0	-0.0	-0.0	-0.00012845564131943536	-0.0	0.0	0.0	-0.0	-0.0	0.0	-0.0	-0.0	-2.4592963643997835e-33
cg20762702	-0.0	-0.0	1.0302776997493009e-32	-0.0	-0.0	-0.0	0.0	0.0	-0.0	-0.0	-0.0	-0.0	-0.0	-0.0	-0.0	-0.0	-0.0	-0.0	0.0	-0.0	0.0	0.0	-0.0	-0.0	-0.0	-0.0	-0.0	2.4570877814146657e-31	1.273049226739695e-31	0.0	0.0	0.0	-0.0	0.0	-0.0	-0.0	-0.0	-0.0	-0.0	0.0	0.0	0.0	0.0	-0.0	0.0	0.0	1.420905303866852e-32	-0.0	-0.0	-0.0	-0.0	-0.0	0.0	-3.682864196718193e-31	0.0	0.0	0.0	-0.0	-0.0	0.0	0.0	0.0	0.0	-0.0	0.0	-0.0	1.400761713881849e-33
cg01207623	0.0	0.0	-2.2032761171510474e-33	0.0	-0.0	-0.0	-0.0	0.0	0.0	-0.0	-0.0	0.0	0.0	-0.0	-0.0	0.0	-0.0	0.0	0.0	-0.0	-0.0	-0.0	0.0	-0.0	0.0	-0.0	0.0	-1.3004110070233552e-31	-1.6974832765661703e-31	-0.0	-0.0	0.0	-0.0	0.0	-0.0	-0.0	-0.0	-0.0	-0.0	-0.0	0.0	0.0	0.0	-0.0	0.0	-0.0	1.1668118751785808e-32	-0.0	-0.0	0.0	0.0	-0.0	0.0	-2.8261871292006626e-31	-0.0	0.0	0.0	-0.0	-0.0	-0.0	-0.0	0.0	0.0	0.0	0.0	-0.0	-1.0433854836261435e-33
cg03585280	-0.0	0.0	-7.450876899409199e-33	0.0	0.0	0.0	-0.0	0.0	0.0	0.0	0.0	0.0	0.0	-0.0	-0.0	0.0	0.0	0.0	0.0	-0.0	0.0	0.0	0.0	-0.0	0.0	0.0	0.0	6.042796943170337e-31	1.3647204468059901e-32	-0.0	0.0	-0.0	-0.0	0.0	0.0	0.0	0.0	-0.0	-0.0	-0.0	-0.0	-0.0	0.0	0.0	-0.0	-0.0	-8.409664589385038e-33	0.0	-0.0	-0.0	-0.0	-0.0	-0.0	-1.8866949385619728e-31	0.0	-0.0	0.0	-0.0	-0.0	0.0	0.0	-0.0	-0.0	-0.0	-0.0	0.0	-1.4120752885912819e-33
cg23662675	0.0	0.0	-1.7699654274611968e-34	-0.0	0.0	-0.0	0.0	0.0	-0.0	-0.0	0.0	-0.0	-0.0	-0.0	-3.4693339148842563e-07	0.0	-0.0	-0.0	-0.0	0.0	-0.0	0.0	0.0	0.0	0.0	0.0	-0.0	-6.936688811777272e-31	1.6642761796058896e-31	0.0	0.0	-0.0	0.0	0.0	0.0	0.0	0.0	-0.0	-0.0	-0.0	0.0	0.0	0.0	-0.0	-0.0	-0.0	8.072379972366497e-33	-0.0	-0.0	-0.0	-0.0	-0.0	-0.0	4.0533438443607895e-32	0.0	0.0	0.0	7.067096095792231e-05	0.0	-0.0	0.0	0.0	0.0	0.0	0.0	0.0	-1.6155623293289527e-35
cg00350143	0.0	0.0	-2.9854927933432415e-32	0.0	0.0	0.0	-0.0	0.0	-0.0	-0.0	-0.0	-0.0	-0.0	-0.0	0.0	0.0	-0.0	-0.0	-0.0	0.0	-0.0	0.0	-0.0	-0.0	-0.0	0.0	-0.0	6.94503528054614e-31	2.389591470762547e-33	-0.0	0.0	-0.0	0.0	0.0	0.0	0.0	0.0	0.0	-0.0	-0.0	-0.0	-0.0	-0.0	0.0	-0.0	-0.0	-1.3590197161144804e-32	-0.0	-0.0	-0.0	-0.0	0.0	-0.0	6.536520463588052e-34	0.0	-0.0	0.0	-0.00013969223327742338	-0.0	-0.0	0.0	0.0	0.0	-0.0	0.0	-0.0	-8.080745055509181e-33
cg03861300	0.0	0.0	-2.1573156686486284e-32	0.0	0.0	0.0	0.0	0.0	0.0	0.0	-0.0	-0.0	-0.0	0.0	-0.0	0.0	0.0	-0.0	0.0	0.0	-0.0	0.0	0.0	0.0	-0.0	0.0	0.0	-7.456323440137491e-31	-8.834436194627606e-32	0.0	0.0	-0.0	0.0	0.0	0.0	0.0	0.0	-0.0	-0.0	0.0	0.0	0.0	-0.0	-0.0	0.0	0.0	1.663138599401145e-32	-0.0	-0.0	-0.0	-0.0	0.0	-0.0	-4.39474318083385e-32	0.0	-0.0	-0.0	3.170366817595379e-05	-0.0	0.0	0.0	-0.0	-0.0	-0.0	0.0	0.0	-1.0843839732527075e-32
cg17834959	0.0	0.0	-9.097268728785437e-33	0.0	0.0	0.0	-0.0	-0.0	0.0	-0.0	-0.0	-0.0	-0.0	-0.0	0.0	-0.0	0.0	0.0	-0.0	0.0	0.0	0.0	0.0	0.0	-0.0	-0.0	0.0	-4.5902996923830785e-31	-1.7288777502877216e-33	0.0	0.0	-0.0	-0.0	-0.0	-0.0	-0.0	-0.0	-0.0	-0.0	-0.0	0.0	0.0	0.0	-0.0	0.0	0.0	-1.8109800825800913e-32	-0.0	0.0	0.0	0.0	-0.0	0.0	-2.7701898877877395e-31	0.0	0.0	0.0	0.0	-0.0	-0.0	0.0	0.0	-0.0	0.0	0.0	-0.0	3.940335791755359e-33
cg25799879	0.0	0.0	5.109467629367085e-33	-0.0	0.0	0.0	-0.0	-0.0	-0.0	0.0	-0.0	0.0	0.0	-0.0	-0.0	-0.0	-0.0	-0.0	0.0	0.0	-0.0	0.0	-0.0	-0.0	-0.0	0.0	-0.0	9.95621519110943e-31	-2.6138889631106342e-33	-0.0	0.0	0.0	0.0	0.0	0.0	0.0	-0.0	0.0	-0.0	-0.0	-0.0	-0.0	0.0	0.0	-0.0	0.0	-6.595155549462645e-33	-0.0	0.0	0.0	0.0	0.00014221711091916476	0.0	-1.874554385786227e-32	0.0	0.0	0.0	0.00023398909818479535	-0.0	-0.0	0.0	0.0	-0.0	0.0	0.0	0.0	-1.388534847244477e-32
cg03741350	0.0	-0.0	-3.036861886478211e-32	-0.0	-0.0	0.0	-0.0	-0.0	0.0	0.0	0.0	-0.0	-0.0	-0.0	-0.0	-0.0	-0.0	0.0	-0.0	0.0	-0.0	-0.0	-0.0	-0.0	0.0	-0.0	0.0	1.499515487760627e-31	-1.2070468317601963e-31	-0.0	-0.0	0.0	-0.0	-0.0	-0.0	-0.0	0.0	-0.0	-0.0	-0.0	-0.0	-0.0	0.0	0.0	-0.0	0.0	-1.0731562927495085e-33	-0.0	-0.0	-0.0	-0.0	-0.0	-0.0	3.211899580178991e-32	0.0	0.0	0.0	0.0	0.0	0.0	-0.0	0.0	-0.0	-0.0	0.0	-0.0	1.746206526045827e-33
cg07951979	-0.0	0.0	3.0998838805033445e-33	-0.0	0.0	-0.0	0.0	0.0	0.0	-0.0	0.0	-0.0	-0.0	-0.0	0.0	-0.0	-0.0	0.0	0.0	0.0	0.0	0.0	0.0	0.0	-0.0	-0.0	0.0	4.745424763567564e-31	7.318088746252053e-34	0.0	-0.0	0.0	0.0	-0.0	-0.0	-0.0	-0.0	0.0	0.0	0.0	0.0	0.0	0.0	-0.0	0.0	0.0	-1.7790850326231825e-32	-0.0	0.0	0.0	0.0	0.0	0.0	3.0858010091977628e-31	0.0	0.0	0.0	-2.10180988316484e-05	0.0	0.0	-0.0	0.0	0.0	0.0	0.0	-0.0	-1.3727150310258748e-32
cg11716064	-0.0	-0.0	9.697289336735508e-33	-0.0	0.0	0.0	-0.0	-0.0	-0.0	0.0	0.0	0.0	0.0	0.0	0.0	0.0	0.0	-0.0	-0.0	0.0	-0.0	0.0	-0.0	-0.0	0.0	0.0	-0.0	-3.6548616358770655e-31	1.4750021495103617e-31	-0.0	0.0	0.0	-0.0	0.0	0.0	0.0	-0.0	0.0	-0.0	-0.0	0.0	0.0	0.0	-0.0	0.0	-0.0	2.3309959164411554e-32	0.0	-0.0	-0.0	-0.0	5.4978115540884987e-05	0.0	-3.4462924237756746e-32	0.0	-0.0	0.0	-0.0	-0.0	0.0	0.0	0.0	-0.0	0.0	-0.0	0.0	-1.6108150781726533e-32
cg03276693	0.0	-0.0	-5.959792502933477e-33	-0.0	-0.0	0.0	-0.0	-0.0	-0.0	0.0	0.0	0.0	0.0	0.0	0.0	-0.0	0.0	0.0	0.0	0.0	-0.0	-0.0	0.0	0.0	0.0	0.0	0.0	-1.674402955520406e-31	-1.7473450806992118e-31	-0.0	0.0	-0.0	0.0	-0.0	-0.0	0.0	0.0	0.0	0.0	-0.0	-0.0	-0.0	0.0	0.0	0.0	0.0	9.036616176470153e-33	-0.0	-0.0	-0.0	-0.0	-1.0165124370035861e-05	0.0	-4.351001089984087e-31	-0.0	-0.0	-0.0	0.0	-0.0	0.0	0.0	-0.0	-0.0	0.0	-0.0	0.0	9.536250201067017e-34
cg03931547	-0.0	0.0	1.1227967366804948e-32	0.0	0.0	0.0	-0.0	0.0	-0.0	-0.0	-0.0	-0.0	0.0	-0.0	-0.0	-0.0	0.0	0.0	-0.0	-0.0	-0.0	0.0	-0.0	-0.0	-0.0	0.0	0.0	-3.0918883826120484e-31	-6.254880984163713e-33	-0.0	-0.0	0.0	0.0	0.0	-0.0	-0.0	-0.0	0.0	-0.0	-0.0	0.0	0.0	-0.0	0.0	-0.0	-0.0	-5.8306186176353036e-33	0.0	0.0	-0.0	-0.0	9.457980031747248e-05	-0.0	-2.1030163025079443e-31	0.0	0.0	-0.0	0.00022138569017428566	0.0	-0.0	0.0	0.0	0.0	0.0	-0.0	0.0	5.574626365643389e-34
cg09114296	0.0	0.0	3.0412236666182617e-33	0.0	0.0	0.0	0.0	0.0	0.0	-0.0	-0.0	-0.0	0.0	0.0	0.0	-0.0	-0.0	0.0	0.0	-0.0	-0.0	-0.0	0.0	0.0	-0.0	0.0	0.0	2.494613278199844e-31	1.5425183248650396e-31	-0.0	-0.0	-0.0	-0.0	-0.0	-0.0	-0.0	0.0	0.0	0.0	-0.0	0.0	0.0	-0.0	-0.0	-0.0	0.0	-1.3545885152211775e-32	-0.0	0.0	0.0	0.0	0.0001771011781361611	-0.0	5.845840902852202e-32	0.0	0.0	-0.0	7.155122681401575e-05	-0.0	0.0	0.0	0.0	-0.0	-0.0	0.0	0.0	2.81794073034523e-33
cg06683487	-0.0	0.0	-8.985553847132775e-33	0.0	-0.0	0.0	0.0	0.0	0.0	0.0	0.0	0.0	0.0	0.0	0.0	-0.0	0.0	-0.0	0.0	-0.0	0.0	-0.0	0.0	0.0	-0.0	0.0	-0.0	-3.324432247653731e-31	2.4561092661378507e-32	0.0	-0.0	-0.0	0.0	0.0	0.0	0.0	-0.0	-0.0	-0.0	-0.0	-0.0	-0.0	-0.0	-0.0	0.0	0.0	-6.567104737795925e-33	-0.0	-0.0	-0.0	-0.0	-3.0490855125398488e-05	0.0	3.6906076235716478e-31	-0.0	0.0	0.0	2.9299915768128367e-05	0.0	-0.0	-0.0	-0.0	-0.0	0.0	0.0	0.0	-9.021611625570908e-33
cg14720539	-0.0	-0.0	1.4681496367429866e-33	-0.0	0.0	-0.0	0.0	0.0	-0.0	0.0	0.0	0.0	0.0	0.0	0.0	0.0	-0.0	0.0	0.0	0.0	-0.0	0.0	0.0	0.0	-0.0	0.0	0.0	-1.9274115442911267e-31	1.4459869059476534e-31	-0.0	-0.0	0.0	0.0	-0.0	-0.0	-0.0	-0.0	0.0	0.0	0.0	-0.0	-0.0	0.0	-0.0	0.0	0.0	-1.2492235504709303e-32	-0.0	-0.0	-0.0	-0.0	0.0	0.0	1.2987290408721773e-31	-0.0	-0.0	-0.0	1.3052708510618637e-05	0.0	-0.0	-0.0	-0.0	0.0	0.0	0.0	0.0	1.4432137228360146e-32
cg18382173	0.0	0.0	5.668707492654111e-33	-0.0	0.0	0.0	-0.0	-0.0	0.0	0.0	-0.0	-0.0	-0.0	-0.0	-0.0	0.0	-0.0	0.0	-0.0	-0.0	-0.0	0.0	-0.0	-0.0	0.0	0.0	0.0	2.796301813499341e-31	-3.561692782388534e-32	-0.0	-0.0	-0.0	-0.0	-0.0	-0.0	-0.0	0.0	0.0	-0.0	-0.0	0.0	0.0	0.0	0.0	-0.0	-0.0	7.248242074847923e-33	0.0	-0.0	-0.0	-0.0	0.0	-0.0	3.3780396078427306e-32	0.0	0.0	0.0	-0.0001397265594360908	-0.0	-0.0	-0.0	0.0	-0.0	0.0	-0.0	-0.0	1.7780843648621568e-32
cg23496836	0.0	-0.0	-1.052191015103363e-33	-0.0	-0.0	-0.0	0.0	0.0	-0.0	-0.0	0.0	0.0	0.0	-0.0	-0.0	-0.0	0.0	-0.0	0.0	0.0	-0.0	0.0	-0.0	-0.0	0.0	0.0	-0.0	4.390033692351473e-31	8.217079798303173e-32	-0.0	-0.0	0.0	0.0	0.0	0.0	0.0	-0.0	-0.0	-0.0	-0.0	0.0	0.0	0.0	0.0	0.0	-0.0	5.687225554599572e-33	0.0	-0.0	0.0	0.0	-7.671307796745558e-06	-0.0	-5.670245918551064e-31	-0.0	-0.0	-0.0	0.0	-0.0	-0.0	0.0	0.0	0.0	-0.0	-0.0	0.0	5.3323160637411986e-33
cg07439098	0.0	-0.0	1.4244454280824404e-32	-0.0	-0.0	0.0	-0.0	-0.0	0.0	0.0	0.0	0.0	0.0	0.0	0.0	0.0	0.0	-0.0	-0.0	0.0	-0.0	0.0	-0.0	-0.0	-0.0	0.0	-0.0	5.423709388003492e-31	1.8964934863511561e-31	0.0	-0.0	0.0	-0.0	0.0	0.0	0.0	0.0	0.0	0.0	-0.0	0.0	0.0	-0.0	0.0	-0.0	-0.0	7.823310716795402e-33	0.0	0.0	0.0	0.0	1.7068516219127022e-06	0.0	2.024058234800613e-31	0.0	0.0	-0.0	1.9336306017495153e-05	-0.0	0.0	0.0	0.0	-0.0	0.0	0.0	-0.0	6.39351417982917e-33
cg06972911	-0.0	-0.0	1.314743171377864e-32	0.0	0.0	0.0	-0.0	-0.0	0.0	0.0	0.0	-0.0	-0.0	-0.0	-0.0	0.0	-0.0	0.0	-0.0	0.0	0.0	0.0	0.0	0.0	-0.0	-0.0	-0.0	-4.993088659975761e-31	6.62950722792674e-32	0.0	-0.0	0.0	-0.0	0.0	0.0	0.0	0.0	-0.0	0.0	0.0	0.0	0.0	0.0	0.0	0.0	-0.0	-3.995361408931555e-33	-0.0	-0.0	-0.0	-0.0	0.0	0.0	3.137348843895641e-31	-0.0	-0.0	0.0	-3.690305050776189e-05	-0.0	0.0	0.0	0.0	0.0	0.0	0.0	-0.0	-2.418131105262435e-33
cg01292613	0.0	0.0	-6.795447659243966e-34	0.0	-0.0	-0.0	0.0	0.0	-0.0	-0.0	-0.0	0.0	0.0	0.0	-0.0	0.0	0.0	0.0	0.0	0.0	0.0	-0.0	0.0	0.0	0.0	-0.0	-0.0	7.252052790258442e-31	1.3365197017904017e-31	0.0	0.0	-0.0	0.0	0.0	0.0	0.0	0.0	-0.0	-0.0	-0.0	-0.0	-0.0	0.0	-0.0	0.0	-0.0	-1.4213092729818898e-32	-0.0	0.0	0.0	0.0	-0.0	0.0	2.8589872996656006e-32	-0.0	0.0	0.0	-7.506825211879358e-05	-0.0	0.0	-0.0	-0.0	-0.0	0.0	0.0	0.0	-1.1037986339207468e-32
cg19468651	-0.0	0.0	-2.2920683690036814e-33	-0.0	-0.0	-0.0	-0.0	-0.0	-0.0	-0.0	-0.0	-0.0	-0.0	-0.0	0.0	-0.0	-0.0	0.0	-0.0	0.0	-0.0	-0.0	-0.0	-0.0	-0.0	-0.0	-0.0	4.79521669685408e-31	-5.159462243692882e-32	0.0	-0.0	-0.0	0.0	-0.0	-0.0	-0.0	0.0	0.0	0.0	-0.0	0.0	0.0	-0.0	-0.0	-0.0	0.0	-1.3292916262199027e-32	0.0	0.0	0.0	0.0	-0.00011623534974200299	0.0	1.1996261456663505e-31	-0.0	0.0	0.0	-0.0	0.0	0.0	-0.0	0.0	-0.0	0.0	0.0	-0.0	2.9850931745072595e-33
ch.1.53531119R	0.0	0.0	2.7915691464269514e-33	-0.0	0.0	-0.0	-0.0	0.0	-0.0	-0.0	-0.0	0.0	0.0	-0.0	0.0	0.0	0.0	-0.0	-0.0	0.0	0.0	0.0	0.0	0.0	0.0	-0.0	0.0	-1.7716825277297618e-31	-1.6286413664571023e-31	-0.0	0.0	0.0	-0.0	0.0	0.0	-0.0	-0.0	-0.0	-0.0	0.0	-0.0	-0.0	0.0	-0.0	-0.0	0.0	1.2553717806242387e-32	-0.0	-0.0	0.0	0.0	-0.00014716844767469005	-0.0	-1.6429436624943307e-31	0.0	-0.0	0.0	-5.494953611925976e-05	0.0	0.0	0.0	0.0	-0.0	-0.0	0.0	0.0	-2.2129685849202242e-33
cg26933787	0.0	0.0	6.197391467094475e-33	0.0	-0.0	0.0	-0.0	-0.0	0.0	-0.0	0.0	-0.0	-0.0	-0.0	0.0	-0.0	0.0	0.0	-0.0	-0.0	-0.0	-0.0	0.0	0.0	-0.0	0.0	0.0	-1.9879701002207395e-31	-1.008187241161779e-32	-0.0	-0.0	0.0	-0.0	-0.0	-0.0	-0.0	0.0	0.0	0.0	0.0	-0.0	-0.0	0.0	0.0	0.0	-0.0	1.0588243145871875e-33	0.0	0.0	0.0	0.0	3.21509148125634e-06	0.0	-2.3957621290945295e-32	-0.0	-0.0	-0.0	0.00010732139257814462	-0.0	-0.0	0.0	0.0	0.0	0.0	-0.0	-0.0	-1.0294673703245512e-32
cg24936500	-0.0	-0.0	-1.145247816716449e-32	-0.0	-0.0	-0.0	0.0	0.0	-0.0	0.0	0.0	-0.0	-0.0	-0.0	-0.0	0.0	-0.0	-0.0	-0.0	-0.0	-0.0	0.0	-0.0	-0.0	-0.0	-0.0	-0.0	9.92709350705855e-32	1.262063236101438e-32	0.0	-0.0	-0.0	-0.0	0.0	-0.0	-0.0	0.0	-0.0	-0.0	0.0	0.0	0.0	-0.0	0.0	-0.0	0.0	-1.1818486803121222e-32	0.0	-0.0	-0.0	-0.0	-0.00012457150193410295	0.0	-2.0003859153219965e-32	0.0	-0.0	-0.0	-0.0	-0.0	-0.0	0.0	0.0	-0.0	-0.0	-0.0	0.0	7.655935358683104e-33
cg09452474	0.0	0.0	6.813245268385574e-33	-0.0	-0.0	0.0	-0.0	-0.0	-0.0	-0.0	0.0	-0.0	0.0	-0.0	0.0	-0.0	0.0	-0.0	0.0	0.0	0.0	-0.0	0.0	0.0	0.0	0.0	0.0	3.7929195243609315e-31	1.7479954212125914e-32	-0.0	0.0	0.0	-0.0	-0.0	0.0	0.0	0.0	0.0	0.0	-0.0	0.0	0.0	0.0	0.0	0.0	-0.0	-1.1819713089448737e-34	0.0	0.0	0.0	0.0	-0.0	0.0	3.1075878404617366e-32	0.0	-0.0	0.0	-0.0	-0.0	-0.0	0.0	0.0	-0.0	-0.0	0.0	-0.0	-1.476816043135872e-33
cg10365761	-0.0	0.0	-1.1711269499371212e-33	-0.0	0.0	0.0	-0.0	-0.0	-0.0	-0.0	0.0	-0.0	-0.0	0.0	0.0	-0.0	0.0	-0.0	-0.0	0.0	0.0	0.0	0.0	-0.0	-0.0	-0.0	-0.0	-8.284840621797073e-32	2.7789053401792623e-32	0.0	-0.0	0.0	0.0	-0.0	0.0	-0.0	-0.0	0.0	0.0	0.0	0.0	0.0	0.0	0.0	-0.0	0.0	2.1826804933837445e-34	0.0	0.0	0.0	0.0	-0.00030374472954502953	0.0	2.3786636011235783e-31	-0.0	-0.0	-0.0	-0.00022483554567176962	0.0	0.0	0.0	0.0	0.0	-0.0	0.0	0.0	4.749002575457143e-33
cg09383252	0.0	-0.0	-6.109950864580035e-33	-0.0	-0.0	-0.0	0.0	0.0	0.0	-0.0	0.0	-0.0	-0.0	-0.0	-0.0	0.0	0.0	0.0	-0.0	0.0	-0.0	0.0	0.0	0.0	-0.0	0.0	0.0	5.389280298023548e-31	2.2811445151633607e-32	0.0	-0.0	0.0	0.0	0.0	0.0	0.0	-0.0	0.0	0.0	0.0	-0.0	-0.0	0.0	-0.0	-0.0	-0.0	6.628535100578818e-33	-0.0	0.0	0.0	0.0	0.0001131346481511171	-0.0	6.951798058415465e-31	0.0	0.0	0.0	4.2634908313511115e-05	0.0	0.0	-0.0	0.0	0.0	0.0	0.0	-0.0	-7.937201646317262e-33
cg23716332	0.0	0.0	3.223695728932474e-33	-0.0	0.0	-0.0	-0.0	-0.0	0.0	-0.0	-0.0	-0.0	-0.0	-0.0	0.0	-0.0	0.0	0.0	0.0	0.0	-0.0	0.0	-0.0	-0.0	-0.0	0.0	0.0	-5.181663417250763e-32	-1.5438221075119328e-31	-0.0	-0.0	-0.0	0.0	-0.0	-0.0	-0.0	0.0	0.0	0.0	-0.0	0.0	0.0	-0.0	-0.0	0.0	0.0	-9.756797366586216e-33	0.0	-0.0	-0.0	-0.0	0.0	0.0	3.5134882878228804e-32	0.0	0.0	0.0	0.0	-0.0	0.0	-0.0	0.0	-0.0	0.0	0.0	-0.0	-2.236024302362495e-33
cg00328870	-0.0	0.0	8.917916274753371e-33	0.0	-0.0	0.0	-0.0	-0.0	-0.0	-0.0	-0.0	-0.0	-0.0	-0.0	-0.0	0.0	0.0	0.0	-0.0	-0.0	-0.0	-0.0	0.0	0.0	0.0	0.0	0.0	-4.444040975744397e-31	8.228361521657062e-32	-0.0	-0.0	0.0	0.0	0.0	-0.0	-0.0	0.0	0.0	0.0	-0.0	0.0	0.0	-0.0	-0.0	-0.0	0.0	5.255555108131551e-33	-0.0	-0.0	-0.0	-0.0	-0.0	-0.0	-1.518284033799359e-31	-0.0	0.0	-0.0	0.0	-0.0	0.0	0.0	-0.0	0.0	0.0	0.0	-0.0	-1.617210508903913e-33
cg00778481	-0.0	-0.0	1.0652909516938913e-32	0.0	0.0	0.0	-0.0	-0.0	0.0	-0.0	0.0	0.0	0.0	0.0	-0.0	0.0	-0.0	0.0	-0.0	0.0	0.0	-0.0	0.0	0.0	-0.0	-0.0	-0.0	-8.38895938989058e-32	-1.204029531558732e-31	0.0	-0.0	0.0	-0.0	0.0	0.0	0.0	-0.0	0.0	0.0	0.0	0.0	0.0	0.0	-0.0	0.0	0.0	8.118937339366737e-33	-0.0	-0.0	-0.0	-0.0	2.0169378091263535e-06	-0.0	4.322025682290469e-32	-0.0	0.0	0.0	7.688666440900855e-05	0.0	0.0	-0.0	0.0	0.0	0.0	0.0	-0.0	9.741091525475244e-33
cg18930267	-0.0	0.0	-1.050197576013048e-32	0.0	-0.0	0.0	-0.0	-0.0	0.0	-0.0	0.0	0.0	0.0	0.0	-0.0	-0.0	0.0	0.0	-0.0	0.0	0.0	-0.0	-0.0	-0.0	0.0	-0.0	-0.0	-6.448737321172668e-34	6.833790983022447e-32	0.0	-0.0	-0.0	-0.0	-0.0	-0.0	-0.0	-0.0	0.0	-0.0	-0.0	0.0	0.0	-0.0	0.0	0.0	-0.0	2.691293284978769e-35	0.0	-0.0	-0.0	-0.0	2.847425016852602e-05	0.0	1.4763510540185511e-31	0.0	-0.0	-0.0	-0.0	0.0	0.0	-0.0	-0.0	0.0	0.0	-0.0	-0.0	1.702756272901485e-32
cg09856091	-0.0	-0.0	-3.7731659651553044e-33	-0.0	0.0	0.0	-0.0	-0.0	-0.0	0.0	0.0	0.0	-0.0	0.0	-0.0	-0.0	-0.0	0.0	0.0	-0.0	0.0	0.0	-0.0	-0.0	-0.0	-0.0	0.0	-6.478829650602668e-31	2.1368829197945062e-31	0.0	0.0	-0.0	0.0	-0.0	-0.0	-0.0	0.0	-0.0	0.0	0.0	0.0	0.0	-0.0	-0.0	0.0	-0.0	3.848603489859539e-33	-0.0	0.0	0.0	0.0	-0.0	0.0	8.947308213582293e-32	-0.0	0.0	-0.0	-0.0	0.0	-0.0	-0.0	-0.0	0.0	0.0	-0.0	-0.0	-6.800600977385457e-33
cg14235676	0.0	-0.0	-2.5999516938751827e-33	-0.0	-0.0	-0.0	-0.0	-0.0	0.0	0.0	0.0	0.0	0.0	-0.0	-0.0	0.0	-0.0	0.0	-0.0	-0.0	0.0	0.0	-0.0	-0.0	-0.0	0.0	-0.0	-1.345743032209577e-31	-6.138261958684407e-32	-0.0	0.0	0.0	-0.0	0.0	0.0	-0.0	0.0	-0.0	0.0	-0.0	0.0	0.0	0.0	-0.0	0.0	0.0	-7.454045295128717e-33	0.0	-0.0	-0.0	-0.0	5.868768088421372e-05	0.0	-1.4130475882299155e-31	-0.0	-0.0	0.0	0.0	-0.0	-0.0	-0.0	0.0	0.0	0.0	0.0	0.0	-5.4478609989629166e-33
cg24565620	0.0	-0.0	1.0272623408107789e-32	-0.0	-0.0	0.0	-0.0	-0.0	0.0	-0.0	-0.0	-0.0	-0.0	-0.0	0.0	0.0	-0.0	-0.0	0.0	0.0	-0.0	-0.0	-0.0	-0.0	-0.0	-0.0	-0.0	6.644801939735076e-31	-1.034839243819179e-31	0.0	0.0	-0.0	0.0	0.0	0.0	0.0	0.0	0.0	0.0	0.0	-0.0	-0.0	-0.0	0.0	0.0	0.0	5.158395049397205e-33	-0.0	0.0	0.0	0.0	-4.8689602141476695e-05	0.0	4.154446430087488e-31	-0.0	0.0	-0.0	0.0	0.0	-0.0	-0.0	0.0	0.0	-0.0	0.0	0.0	3.0360365682294738e-33
cg08714681	-0.0	0.0	-1.247719016354028e-32	0.0	0.0	0.0	-0.0	0.0	-0.0	0.0	0.0	0.0	0.0	-0.0	0.0	-0.0	0.0	-0.0	-0.0	-0.0	-0.0	0.0	-0.0	0.0	-0.0	0.0	0.0	-6.683614821596477e-32	-2.158223371526392e-32	-0.0	-0.0	-0.0	0.0	-0.0	-0.0	-0.0	0.0	0.0	0.0	-0.0	-0.0	-0.0	-0.0	-0.0	-0.0	0.0	3.8050370676384006e-33	0.0	0.0	-0.0	-0.0	-0.0	0.0	-2.2221709639531414e-33	0.0	-0.0	-0.0	0.0	0.0	-0.0	0.0	0.0	-0.0	-0.0	0.0	0.0	-5.162834810431768e-33
cg12225979	0.0	0.0	-4.831807313482689e-33	0.0	0.0	0.0	-0.0	-0.0	-0.0	-0.0	-0.0	-0.0	-0.0	0.0	-0.0	0.0	0.0	-0.0	0.0	0.0	0.0	-0.0	0.0	0.0	0.0	-0.0	0.0	-4.342845123453954e-33	5.91565794542276e-32	0.0	-0.0	0.0	-0.0	0.0	-0.0	0.0	-0.0	-0.0	-0.0	-0.0	-0.0	-0.0	0.0	-0.0	0.0	0.0	-6.010180957533189e-33	-0.0	0.0	0.0	0.0	-3.0786460830535554e-06	0.0	8.563042771362256e-32	-0.0	-0.0	0.0	3.530731494191109e-05	0.0	0.0	0.0	-0.0	0.0	-0.0	0.0	0.0	-9.214193779678642e-33
cg26694713	-0.0	-0.0	-5.154844215632063e-33	0.0	-0.0	0.0	-0.0	-0.0	-0.0	-0.0	-0.0	-0.0	-0.0	-0.0	0.0	-0.0	0.0	-0.0	-0.0	-0.0	0.0	0.0	-0.0	-0.0	-0.0	-0.0	-0.0	-3.3072589726881586e-31	-3.8514647635455656e-33	0.0	0.0	0.0	0.0	0.0	0.0	-0.0	-0.0	0.0	0.0	0.0	-0.0	-0.0	0.0	0.0	0.0	-0.0	-2.3637109967025967e-33	0.0	-0.0	-0.0	-0.0	-0.0003808315111094354	-0.0	-3.614970102703797e-31	0.0	-0.0	-0.0	-7.288865349435914e-05	-0.0	-0.0	0.0	0.0	-0.0	0.0	-0.0	-0.0	1.747686285620512e-32
cg01885788	0.0	-0.0	-6.38417780862135e-33	-0.0	-0.0	0.0	-0.0	-0.0	0.0	-0.0	-0.0	-0.0	-0.0	-0.0	-0.0	0.0	-0.0	-0.0	0.0	-0.0	-0.0	-0.0	-0.0	-0.0	0.0	0.0	-0.0	9.042231023246524e-31	2.473448017991821e-32	-0.0	0.0	-0.0	-0.0	0.0	0.0	0.0	-0.0	-0.0	-0.0	-0.0	0.0	0.0	0.0	0.0	-0.0	-0.0	-9.672965062712898e-34	0.0	0.0	0.0	0.0	0.0	0.0	7.64685959739424e-32	-0.0	0.0	-0.0	4.039635765967407e-05	-0.0	-0.0	0.0	0.0	0.0	0.0	0.0	0.0	4.224207903910282e-33
cg12695501	0.0	-0.0	-2.9818407677796352e-33	-0.0	-0.0	-0.0	0.0	-0.0	0.0	0.0	-0.0	0.0	-0.0	-0.0	-0.0	-0.0	0.0	-0.0	0.0	-0.0	-0.0	-0.0	0.0	0.0	-0.0	0.0	0.0	5.06782733733311e-31	-1.5573523867056707e-32	0.0	0.0	-0.0	0.0	-0.0	-0.0	-0.0	-0.0	-0.0	0.0	0.0	0.0	0.0	0.0	-0.0	0.0	0.0	4.34505612716178e-33	0.0	0.0	0.0	0.0	0.0002193026260468548	0.0	2.406704679528185e-31	0.0	-0.0	0.0	0.00011600919156356791	0.0	-0.0	0.0	-0.0	0.0	0.0	0.0	-0.0	8.510897391308974e-33
cg03193212	0.0	-0.0	-9.114456231039293e-34	0.0	0.0	0.0	-0.0	-0.0	-0.0	0.0	0.0	0.0	0.0	0.0	-0.0	-0.0	-0.0	0.0	0.0	-0.0	-0.0	0.0	-0.0	0.0	-0.0	-0.0	0.0	2.0883459879305157e-31	-1.1231522710064646e-31	0.0	-0.0	0.0	0.0	-0.0	-0.0	0.0	-0.0	0.0	0.0	-0.0	-0.0	-0.0	-0.0	-0.0	-0.0	0.0	1.1534103060704945e-32	-0.0	0.0	-0.0	-0.0	-0.0	-0.0	1.5351551617605205e-31	-0.0	-0.0	-0.0	8.656827524827684e-05	0.0	-0.0	-0.0	-0.0	-0.0	-0.0	-0.0	-0.0	1.0189194950189396e-32
cg03272408	0.0	-0.0	-1.6196821118221878e-32	-0.0	-0.0	0.0	-0.0	-0.0	-0.0	-0.0	0.0	-0.0	-0.0	0.0	0.0	0.0	-0.0	-0.0	0.0	-0.0	-0.0	-0.0	-0.0	-0.0	-0.0	0.0	0.0	4.135513057255661e-31	-1.5550509586709202e-31	-0.0	-0.0	-0.0	0.0	-0.0	-0.0	-0.0	-0.0	0.0	0.0	-0.0	0.0	0.0	-0.0	-0.0	0.0	-0.0	4.12053879122211e-33	-0.0	0.0	0.0	0.0	-0.0	0.0	-2.514063057030818e-31	-0.0	0.0	0.0	0.0	-0.0	-0.0	-0.0	-0.0	0.0	0.0	0.0	-0.0	1.358714929381117e-32
cg18547380	-0.0	0.0	-3.9596844717913805e-33	-0.0	0.0	0.0	0.0	-0.0	0.0	0.0	0.0	-0.0	-0.0	-0.0	-0.0	-0.0	0.0	-0.0	-0.0	0.0	0.0	0.0	-0.0	0.0	-0.0	-0.0	-0.0	-4.308236398049689e-32	2.134681399440801e-33	0.0	0.0	0.0	-0.0	0.0	-0.0	-0.0	-0.0	0.0	-0.0	0.0	-0.0	-0.0	-0.0	0.0	-0.0	-0.0	-6.30087535089028e-33	0.0	-0.0	-0.0	-0.0	0.0	-0.0	9.332646376594921e-33	0.0	-0.0	-0.0	-0.0	-0.0	-0.0	-0.0	0.0	0.0	0.0	-0.0	-0.0	1.0362303293408244e-32
cg07981044	-0.0	-0.0	7.929969331906054e-33	-0.0	0.0	-0.0	0.0	0.0	-0.0	0.0	0.0	0.0	0.0	0.0	-0.0	-0.0	0.0	-0.0	0.0	0.0	-0.0	0.0	-0.0	-0.0	0.0	-0.0	-0.0	4.587789964011901e-31	3.33177099465003e-32	0.0	0.0	0.0	0.0	0.0	0.0	-0.0	0.0	-0.0	-0.0	0.0	-0.0	-0.0	0.0	-0.0	0.0	-0.0	6.595884083722522e-33	0.0	0.0	0.0	0.0	-0.00021717482790107573	0.0	-2.3964394395901473e-31	-0.0	-0.0	-1.5975696179790257e-05	0.0	0.0	-0.0	0.0	0.0	-0.0	0.0	-0.0	0.0	7.481200127285953e-33
cg04442806	-0.0	0.0	1.3818424460693272e-32	-0.0	-0.0	0.0	-0.0	-0.0	-0.0	0.0	-0.0	-0.0	-0.0	0.0	0.0	0.0	-0.0	0.0	-0.0	0.0	0.0	-0.0	0.0	0.0	0.0	-0.0	0.0	2.8158386075563284e-31	-7.015996220274873e-32	0.0	0.0	0.0	-0.0	-0.0	-0.0	-0.0	0.0	0.0	0.0	-0.0	0.0	0.0	0.0	-0.0	0.0	0.0	-1.56445171187646e-32	0.0	0.0	0.0	0.0	0.0	0.0	1.479969689714517e-31	0.0	0.0	-0.0	-0.0	0.0	0.0	0.0	0.0	-0.0	0.0	0.0	-0.0	9.147521764479432e-33
cg02910020	-0.0	0.0	2.87562151524008e-34	-0.0	0.0	0.0	-0.0	-0.0	-0.0	-0.0	-0.0	-0.0	-0.0	-0.0	-0.0	-0.0	0.0	0.0	0.0	0.0	0.0	-0.0	0.0	0.0	0.0	-0.0	0.0	4.576161328152805e-31	-2.8250934148587416e-31	0.0	-0.0	0.0	-0.0	-0.0	-0.0	-0.0	0.0	-0.0	-0.0	0.0	0.0	0.0	-0.0	-0.0	0.0	0.0	-1.3124443953119436e-32	-0.0	0.0	0.0	0.0	0.0	0.0	3.533217055123867e-31	-0.0	-0.0	-0.0	0.0	-0.0	0.0	0.0	0.0	-0.0	-0.0	0.0	-0.0	9.156694688472966e-33
cg08228438	0.0	0.0	1.2453959580944768e-32	-0.0	-0.0	-0.0	-0.0	-0.0	0.0	-0.0	-0.0	-0.0	-0.0	-0.0	-0.0	0.0	-0.0	0.0	-0.0	-0.0	0.0	-0.0	0.0	0.0	0.0	0.0	0.0	5.08022467775739e-31	-3.5042163008086686e-33	-0.0	0.0	-0.0	0.0	-0.0	-0.0	-0.0	0.0	0.0	-0.0	0.0	0.0	0.0	0.0	-0.0	-0.0	0.0	-4.050766918214339e-33	-0.0	0.0	0.0	0.0	0.0	0.0	-3.216426667074599e-31	0.0	0.0	0.0	9.611098440682916e-05	-0.0	-0.0	-0.0	0.0	0.0	-0.0	0.0	0.0	-1.4669568104945056e-33
cg09133520	0.0	0.0	-5.717389674070795e-33	-0.0	0.0	-0.0	-0.0	-0.0	-0.0	-0.0	0.0	-0.0	-0.0	-0.0	-0.0	0.0	0.0	0.0	0.0	0.0	-0.0	-0.0	0.0	0.0	0.0	0.0	0.0	5.233316632184947e-31	3.3078484465823925e-32	-0.0	-0.0	0.0	-0.0	0.0	0.0	0.0	-0.0	-0.0	-0.0	0.0	-0.0	-0.0	0.0	-0.0	0.0	0.0	2.931087562290941e-33	0.0	-0.0	-0.0	-0.0	6.867407612845903e-06	0.0	-1.379935380740556e-31	0.0	-0.0	0.0	0.0	0.0	0.0	0.0	-0.0	0.0	-0.0	0.0	0.0	-2.5669297044395865e-32
cg11036603	-0.0	0.0	2.4631739720451847e-32	-0.0	0.0	-0.0	0.0	0.0	-0.0	0.0	-0.0	0.0	0.0	-0.0	0.0	0.0	-0.0	0.0	-0.0	-0.0	0.0	0.0	0.0	0.0	0.0	-0.0	0.0	-2.9111526904708754e-31	4.725212414427341e-32	0.0	-0.0	0.0	0.0	-0.0	-0.0	-0.0	-0.0	0.0	0.0	0.0	0.0	0.0	0.0	-0.0	0.0	0.0	-2.2392023252922448e-32	0.0	-0.0	-0.0	-0.0	-3.668718850364611e-05	-0.0	2.1489814425677884e-31	0.0	0.0	-0.0	-0.0	0.0	-0.0	-0.0	0.0	-0.0	0.0	-0.0	-0.0	5.913297723235144e-33
cg17700374	0.0	0.0	7.847865629298791e-33	-0.0	-0.0	-0.0	-0.0	-0.0	-0.0	-0.0	-0.0	-0.0	-0.0	-0.0	0.0	0.0	-0.0	0.0	0.0	0.0	0.0	0.0	0.0	-0.0	-0.0	0.0	0.0	-5.946928216894534e-31	1.816105688192861e-31	-0.0	0.0	-0.0	0.0	-0.0	-0.0	-0.0	0.0	0.0	0.0	-0.0	0.0	0.0	0.0	-0.0	0.0	0.0	-8.238255649589199e-33	-0.0	0.0	0.0	0.0	0.0001165414859373712	0.0	1.7352899333237735e-31	0.0	0.0	0.0	0.0	-0.0	-0.0	-0.0	0.0	-0.0	-0.0	0.0	-0.0	-1.737800694399745e-33
cg16511384	-0.0	0.0	2.4754180207083528e-33	0.0	-0.0	0.0	0.0	0.0	0.0	-0.0	-0.0	-0.0	-0.0	-0.0	0.0	0.0	-0.0	0.0	-0.0	0.0	0.0	0.0	-0.0	-0.0	-0.0	-0.0	0.0	-1.2529385636952098e-31	-8.142483243231475e-32	-0.0	-0.0	-0.0	-0.0	-0.0	-0.0	-0.0	0.0	-0.0	0.0	-0.0	0.0	0.0	-0.0	0.0	0.0	-0.0	-7.848504261246478e-33	-0.0	0.0	-0.0	-0.0	4.3206343389795385e-05	0.0	1.8140518449883025e-31	-0.0	0.0	0.0	-7.320766006863464e-06	-0.0	-0.0	-0.0	-0.0	0.0	0.0	-0.0	-0.0	9.056321300417467e-33
cg21770799	-0.0	0.0	7.907596841874031e-33	0.0	0.0	-0.0	0.0	0.0	-0.0	-0.0	-0.0	-0.0	-0.0	0.0	0.0	-0.0	-0.0	0.0	-0.0	-0.0	0.0	-0.0	-0.0	-0.0	-0.0	-0.0	0.0	5.646789471067316e-32	-2.5425311182436445e-31	0.0	0.0	-0.0	0.0	-0.0	-0.0	-0.0	-0.0	0.0	0.0	-0.0	0.0	0.0	-0.0	0.0	-0.0	0.0	5.5339271322320035e-34	0.0	0.0	0.0	0.0	-0.0	0.0	1.6205733087422961e-31	-0.0	0.0	-0.0	-0.00015038479338845545	0.0	0.0	-0.0	-0.0	0.0	0.0	-0.0	-0.0	-8.099850019046218e-34
cg23907260	0.0	-0.0	-7.989183299000815e-33	0.0	0.0	0.0	-0.0	-0.0	-0.0	0.0	0.0	0.0	0.0	-0.0	-0.0	-0.0	0.0	-0.0	0.0	-0.0	-0.0	0.0	-0.0	-0.0	-0.0	0.0	-0.0	-2.738581305168764e-31	-2.987563023978357e-32	-0.0	-0.0	-0.0	0.0	0.0	0.0	0.0	-0.0	-0.0	-0.0	-0.0	0.0	0.0	0.0	0.0	0.0	-0.0	7.855145949238914e-34	0.0	-0.0	-0.0	-0.0	-0.00022316891143356148	-0.0	-8.385772111451898e-32	0.0	-0.0	0.0	0.0	-0.0	-0.0	0.0	-0.0	-0.0	0.0	0.0	0.0	-3.937231901785002e-33
cg20554079	0.0	0.0	7.85668288494692e-33	-0.0	0.0	0.0	-0.0	-0.0	-0.0	-0.0	-0.0	-0.0	-0.0	-0.0	-0.0	-0.0	-0.0	-0.0	-0.0	0.0	-0.0	0.0	-0.0	-0.0	-0.0	-0.0	0.0	-4.719637862544649e-31	-6.588313420629812e-32	-0.0	-0.0	-0.0	0.0	-0.0	-0.0	0.0	0.0	-0.0	-0.0	-0.0	-0.0	-0.0	-0.0	0.0	-0.0	-0.0	4.0123075010523815e-33	0.0	0.0	-0.0	-0.0	-0.0	-0.0	-3.6663441024603296e-31	0.0	0.0	0.0	0.00015900437321172007	0.0	-0.0	0.0	0.0	-0.0	-0.0	-0.0	0.0	-8.028592447374038e-34
cg27605155	-0.0	0.0	-7.586739622071676e-33	-0.0	0.0	0.0	0.0	0.0	0.0	-0.0	-0.0	-0.0	-0.0	-0.0	-0.0	-0.0	-0.0	0.0	0.0	-0.0	0.0	-0.0	-0.0	-0.0	0.0	-0.0	0.0	-1.0050364752883738e-30	8.927424837741423e-33	0.0	-0.0	-0.0	-0.0	-0.0	-0.0	-0.0	0.0	-0.0	-0.0	0.0	0.0	0.0	-0.0	-0.0	-0.0	0.0	1.5343084213889592e-32	0.0	-0.0	0.0	0.0	-0.0	-0.0	3.1371689472096344e-32	-0.0	0.0	-0.0	-0.0	-0.0	0.0	-0.0	0.0	-0.0	-0.0	-0.0	-0.0	-7.15897605607055e-33
cg26668311	-0.0	0.0	-3.3318797893164236e-33	-0.0	0.0	-0.0	-0.0	-0.0	-0.0	-0.0	-0.0	-0.0	-0.0	-0.0	-0.0	-0.0	-0.0	0.0	-0.0	0.0	-0.0	-0.0	-0.0	0.0	-0.0	0.0	0.0	3.3837141293473886e-33	-6.210208054142697e-33	0.0	0.0	-0.0	0.0	-0.0	-0.0	-0.0	0.0	0.0	0.0	0.0	0.0	0.0	-0.0	-0.0	0.0	-0.0	7.253603667505737e-34	0.0	-0.0	-0.0	-0.0	0.0	0.0	-2.0906110895119497e-31	-0.0	0.0	0.0	0.0	0.0	0.0	-0.0	0.0	0.0	0.0	-0.0	-0.0	1.8430913359005244e-32
cg16420636	0.0	0.0	1.1043388316947125e-32	0.0	-0.0	0.0	-0.0	0.0	0.0	-0.0	0.0	0.0	-0.0	-0.0	-0.0	0.0	-0.0	0.0	0.0	-0.0	0.0	0.0	0.0	0.0	0.0	0.0	0.0	-1.6103813545158933e-31	1.2328301293804718e-31	0.0	-0.0	-0.0	0.0	0.0	-0.0	-0.0	-0.0	0.0	-0.0	-0.0	0.0	0.0	-0.0	-0.0	-0.0	0.0	-1.3024499835525374e-33	-0.0	-0.0	-0.0	-0.0	-0.0	0.0	-4.366317631098041e-31	0.0	-0.0	-0.0	-0.0	-0.0	-0.0	-0.0	-0.0	0.0	0.0	0.0	0.0	-8.400869431059199e-33
cg00292752	0.0	0.0	-2.5414771835596167e-33	-0.0	0.0	0.0	0.0	0.0	-0.0	0.0	-0.0	-0.0	0.0	-0.0	-0.0	-0.0	-0.0	0.0	-0.0	0.0	-0.0	0.0	-0.0	-0.0	-0.0	0.0	-0.0	1.976552549279484e-31	1.3700814004695722e-31	-0.0	-0.0	-0.0	0.0	-0.0	-0.0	-0.0	-0.0	-0.0	0.0	0.0	-0.0	-0.0	-0.0	0.0	-0.0	-0.0	2.158871689524605e-32	0.0	-0.0	-0.0	-0.0	0.0	0.0	-1.952540654286174e-31	-0.0	0.0	0.0	-7.15211387670044e-05	-0.0	0.0	0.0	0.0	0.0	-0.0	0.0	-0.0	-1.0793113074298308e-32
cg00668493	-0.0	0.0	-7.697176372810135e-33	-0.0	0.0	-0.0	-0.0	-0.0	0.0	0.0	-0.0	0.0	-0.0	-0.0	0.0	-0.0	-0.0	-0.0	-0.0	-0.0	-0.0	0.0	-0.0	-0.0	-0.0	0.0	0.0	-7.0847981434441745e-31	7.646964447142867e-32	0.0	-0.0	0.0	0.0	0.0	0.0	0.0	0.0	0.0	-0.0	-0.0	-0.0	-0.0	-0.0	0.0	-0.0	0.0	6.716744938607393e-33	0.0	0.0	-0.0	-0.0	-0.0	-0.0	-4.241698006043718e-31	0.0	0.0	0.0	0.0	0.0	-0.0	0.0	0.0	-0.0	-0.0	0.0	-0.0	-1.0555166384541911e-32
cg22165685	-0.0	-0.0	-6.429188832187041e-33	-0.0	0.0	-0.0	-0.0	-0.0	-0.0	-0.0	-0.0	0.0	0.0	-0.0	-0.0	-0.0	-0.0	-0.0	-0.0	-0.0	0.0	0.0	-0.0	-0.0	-0.0	-0.0	0.0	-1.3469618629388584e-32	-7.184409003731007e-32	0.0	-0.0	0.0	0.0	0.0	0.0	0.0	-0.0	-0.0	-0.0	0.0	0.0	0.0	-0.0	0.0	-0.0	0.0	-9.622498442117248e-33	-0.0	0.0	0.0	0.0	0.0	-0.0	2.071712405560965e-31	0.0	0.0	-0.0	0.0	0.0	-0.0	-0.0	0.0	-0.0	0.0	0.0	-0.0	3.159354922494373e-33
cg17224966	-0.0	0.0	-4.824406482565552e-33	-0.0	0.0	0.0	0.0	0.0	0.0	-0.0	-0.0	-0.0	-0.0	0.0	0.0	0.0	-0.0	0.0	0.0	0.0	0.0	0.0	0.0	-0.0	-0.0	0.0	0.0	-9.805864595386825e-32	-2.3520310431747375e-32	0.0	-0.0	-0.0	0.0	-0.0	-0.0	-0.0	0.0	0.0	0.0	-0.0	0.0	0.0	0.0	-0.0	-0.0	0.0	-7.246455479852631e-33	-0.0	0.0	0.0	0.0	0.0	0.0	-3.4050573469111904e-31	-0.0	0.0	-0.0	-4.310202030359228e-06	0.0	0.0	-0.0	-0.0	-0.0	-0.0	0.0	0.0	1.5401987458080603e-33
cg27407019	-0.0	-0.0	-1.6139525429914287e-33	0.0	-0.0	0.0	-0.0	-0.0	-0.0	-0.0	-0.0	0.0	0.0	-0.0	0.0	-0.0	0.0	-0.0	-0.0	-0.0	0.0	-0.0	0.0	0.0	0.0	0.0	0.0	-1.4238346984032576e-31	2.063617008282038e-31	0.0	0.0	-0.0	-0.0	0.0	0.0	0.0	-0.0	-0.0	-0.0	-0.0	0.0	0.0	-0.0	0.0	-0.0	0.0	-9.778265809328071e-33	-0.0	0.0	-0.0	-0.0	-0.0	-0.0	-3.995744522514172e-31	0.0	-0.0	-0.0	-0.0	-0.0	0.0	0.0	0.0	-0.0	-0.0	0.0	0.0	1.1956282615202456e-32
cg06205934	0.0	0.0	-9.811053343426412e-33	-0.0	-0.0	0.0	0.0	-0.0	0.0	0.0	0.0	-0.0	-0.0	-0.0	-0.0	0.0	0.0	-0.0	0.0	0.0	0.0	-0.0	-0.0	-0.0	9.484879195501236e-05	-0.0	0.0	-5.043990510270366e-34	-1.0938870361659814e-33	-0.0	-0.0	0.0	-0.0	-0.0	-0.0	-0.0	-0.0	0.0	0.0	0.0	0.0	0.0	-0.0	0.0	0.0	-0.0	-9.529347671862913e-34	0.0	0.0	-0.0	-0.0	-7.798266222596207e-05	0.0	-1.2863434117873102e-31	-0.0	0.0	-0.0	-0.00025232278664913594	-0.0	0.0	-0.0	-0.0	0.0	0.0	-0.0	-0.0	1.2016321045000345e-32
cg15705813	-0.0	-0.0	-6.129630421252998e-33	0.0	-0.0	-0.0	-0.0	-0.0	-0.0	0.0	-0.0	0.0	0.0	-0.0	0.0	-0.0	0.0	0.0	0.0	-0.0	0.0	0.0	0.0	0.0	-0.0	-0.0	0.0	6.6821434797447135e-31	-1.170175589843822e-32	0.0	-0.0	-0.0	0.0	0.0	-0.0	-0.0	-0.0	0.0	-0.0	-0.0	0.0	0.0	-0.0	-0.0	-0.0	0.0	1.8722834955266705e-32	-0.0	-0.0	-0.0	-0.0	-0.0	-0.0	-1.4049322717871148e-31	0.0	0.0	-0.0	4.1405665767435696e-05	0.0	-0.0	-0.0	0.0	-0.0	-0.0	-0.0	-0.0	2.6780059370399778e-33
cg07607583	-0.0	-0.0	2.2609938851665703e-32	0.0	0.0	-0.0	-0.0	0.0	-0.0	0.0	-0.0	-0.0	-0.0	-0.0	0.0	-0.0	-0.0	0.0	-0.0	-0.0	0.0	0.0	0.0	0.0	-0.0	0.0	0.0	1.1349259539968034e-32	-2.4576417052810507e-32	-0.0	0.0	-0.0	-0.0	-0.0	0.0	0.0	0.0	0.0	0.0	-0.0	-0.0	-0.0	0.0	-0.0	0.0	0.0	5.862915999340068e-33	0.0	-0.0	-0.0	-0.0	0.0	0.0	-1.236552863480415e-31	0.0	-0.0	0.0	-5.6549797640731267e-05	0.0	-0.0	-0.0	0.0	-0.0	-0.0	0.0	-0.0	4.9052742989509785e-33
cg02987409	0.0	0.0	-1.0681938691115923e-32	0.0	0.0	0.0	-0.0	-0.0	0.0	0.0	0.0	0.0	0.0	-0.0	-0.0	0.0	0.0	0.0	-0.0	0.0	-0.0	-0.0	-0.0	-0.0	-0.0	0.0	0.0	1.6076951224822296e-31	-1.575531748909832e-32	0.0	0.0	0.0	-0.0	-0.0	-0.0	-0.0	0.0	-0.0	-0.0	-0.0	0.0	0.0	-0.0	-0.0	0.0	0.0	-5.529465534810001e-33	0.0	0.0	0.0	0.0	3.964599923250074e-05	0.0	-2.919533052949541e-32	-0.0	0.0	-0.0	-1.750011581765363e-05	-0.0	0.0	-0.0	-0.0	-0.0	0.0	0.0	-0.0	1.2271243111078059e-32
cg24103044	0.0	-0.0	-2.4427742208798596e-33	0.0	0.0	0.0	-0.0	-0.0	-0.0	0.0	0.0	-0.0	-0.0	-0.0	-0.0	0.0	-0.0	-0.0	0.0	-0.0	0.0	-0.0	0.0	0.0	0.0	-0.0	0.0	-1.4553281579474702e-31	6.554006748652401e-33	0.0	0.0	0.0	0.0	0.0	0.0	0.0	0.0	-0.0	0.0	0.0	-0.0	-0.0	0.0	0.0	-0.0	0.0	8.509149921543462e-33	-0.0	0.0	0.0	0.0	-0.0	-0.0	-4.39154739886408e-31	0.0	-0.0	-0.0	0.0	0.0	0.0	0.0	0.0	-0.0	-0.0	0.0	0.0	6.608391293827094e-33
cg20107506	0.0	-0.0	-2.1630982068457136e-33	-0.0	-0.0	0.0	-0.0	-0.0	-0.0	-0.0	0.0	-0.0	0.0	-0.0	-0.0	-0.0	0.0	-0.0	-0.0	0.0	-0.0	-0.0	-0.0	-0.0	0.0	0.0	-0.0	-1.625570764323705e-31	-4.454653365037511e-31	-0.0	-0.0	-0.0	-0.0	-0.0	0.0	0.0	0.0	-0.0	-0.0	-0.0	0.0	0.0	0.0	0.0	0.0	-0.0	-1.7227258639612158e-32	0.0	0.0	0.0	0.0	6.0987034318746525e-05	0.0	-3.4909726054787546e-32	0.0	0.0	0.0	0.0	-0.0	-0.0	0.0	0.0	-0.0	-0.0	-0.0	-0.0	-6.955235218254577e-33
cg13483727	0.0	-0.0	-8.66421710187688e-34	0.0	0.0	0.0	-0.0	-0.0	0.0	0.0	0.0	0.0	0.0	-0.0	-0.0	0.0	0.0	0.0	0.0	0.0	-0.0	0.0	0.0	0.0	-0.0	0.0	-0.0	7.125863810341255e-31	4.054125547062994e-34	-0.0	0.0	-0.0	0.0	0.0	-0.0	-0.0	0.0	-0.0	-0.0	0.0	0.0	0.0	0.0	0.0	0.0	-0.0	-6.341133822557121e-34	0.0	0.0	0.0	0.0	0.0	0.0	-2.9003458096498487e-31	-0.0	-0.0	-0.0	1.7908231765938745e-05	-0.0	-0.0	0.0	-0.0	-0.0	0.0	0.0	0.0	-1.036626588095778e-33
cg19129981	-0.0	-0.0	4.7740585554252356e-33	-0.0	-0.0	0.0	-0.0	-0.0	-0.0	-0.0	0.0	-0.0	-0.0	-0.0	0.0	-0.0	-0.0	0.0	0.0	0.0	-0.0	0.0	0.0	0.0	0.0	-0.0	0.0	3.507501839805227e-31	9.12425595406861e-33	-0.0	0.0	-0.0	0.0	-0.0	-0.0	-0.0	-0.0	0.0	0.0	-0.0	0.0	0.0	-0.0	0.0	0.0	-0.0	-1.0539854429619766e-33	-0.0	0.0	0.0	0.0	-0.00015695067038937625	-0.0	-2.6225452552491294e-31	-0.0	-0.0	-0.0	-5.894895278588104e-05	-0.0	-0.0	-0.0	-0.0	0.0	0.0	-0.0	-0.0	-5.545630391463295e-33
cg22367886	-0.0	-0.0	4.7183577994272884e-33	-0.0	0.0	-0.0	-0.0	0.0	0.0	-0.0	-0.0	0.0	-0.0	0.0	0.0	-0.0	0.0	0.0	0.0	0.0	0.0	0.0	-0.0	-0.0	-0.0	0.0	-0.0	4.177681712004702e-31	-1.997082798503146e-32	0.0	-0.0	0.0	-0.0	0.0	0.0	0.0	-0.0	-0.0	-0.0	-0.0	0.0	0.0	0.0	-0.0	0.0	0.0	1.301570463135826e-32	0.0	-0.0	-0.0	-0.0	0.00020901381903683423	0.0	2.2480920574744287e-31	0.0	0.0	0.0	-0.0	0.0	0.0	-0.0	0.0	0.0	0.0	0.0	-0.0	-1.6962433513278775e-33
cg22106433	-0.0	0.0	-1.0263475468505263e-32	-0.0	0.0	-0.0	0.0	0.0	-0.0	0.0	0.0	0.0	0.0	0.0	0.0	0.0	0.0	-0.0	0.0	0.0	0.0	-0.0	-0.0	-0.0	-0.0	-0.0	-0.0	-8.191088339379574e-31	1.4861859938003685e-31	0.0	-0.0	0.0	0.0	0.0	-0.0	-0.0	-0.0	0.0	0.0	-0.0	0.0	0.0	-0.0	-0.0	0.0	0.0	-1.720165384757723e-32	0.0	-0.0	-0.0	-0.0	0.0001881846500325676	0.0	-3.8425156324757333e-31	0.0	-0.0	-0.0	0.0	-0.0	0.0	-0.0	-0.0	-0.0	0.0	-0.0	0.0	5.9764502425313104e-33
cg19977428	0.0	-0.0	3.270046327645599e-33	-0.0	0.0	-0.0	0.0	0.0	0.0	-0.0	0.0	0.0	0.0	-0.0	-0.0	0.0	-0.0	0.0	-0.0	0.0	-0.0	0.0	-0.0	-0.0	-0.0	0.0	-0.0	6.716820764690723e-31	-1.569827975340861e-31	-0.0	-0.0	0.0	-0.0	-0.0	0.0	-0.0	-0.0	-0.0	0.0	-0.0	-0.0	-0.0	0.0	0.0	0.0	-0.0	-1.3404580457044035e-32	0.0	-0.0	-0.0	-0.0	-0.00010412018928791188	-0.0	1.5943956480923264e-32	-0.0	0.0	0.0	0.0	-0.0	-0.0	-0.0	0.0	0.0	0.0	-0.0	-0.0	2.420398599432111e-33
cg06228511	0.0	0.0	1.3466774977502158e-33	0.0	-0.0	0.0	-0.0	-0.0	-0.0	-0.0	0.0	-0.0	-0.0	-0.0	0.0	-0.0	-0.0	0.0	0.0	-0.0	0.0	-0.0	0.0	0.0	-0.0	0.0	0.0	-3.064605483252255e-31	4.8749990279137094e-32	0.0	-0.0	-0.0	-0.0	-0.0	-0.0	-0.0	-0.0	-0.0	-0.0	-0.0	0.0	0.0	-0.0	-0.0	0.0	0.0	-5.114048422269289e-33	0.0	-0.0	0.0	0.0	-0.0	0.0	5.426074447125634e-32	-0.0	0.0	0.0	-0.0	-0.0	-0.0	-0.0	-0.0	-0.0	0.0	0.0	-0.0	-1.4156592649839933e-32
cg18741951	0.0	0.0	2.879916819321775e-33	-0.0	0.0	-0.0	0.0	0.0	0.0	0.0	-0.0	0.0	0.0	0.0	0.0	-0.0	0.0	-0.0	-0.0	0.0	-0.0	0.0	-0.0	-0.0	-0.0	-0.0	-0.0	2.9718391321131824e-31	9.817878136476497e-32	0.0	-0.0	0.0	-0.0	0.0	0.0	0.0	0.0	0.0	0.0	0.0	-0.0	-0.0	0.0	0.0	0.0	-0.0	-1.664187225308529e-32	-0.0	-0.0	0.0	0.0	0.00017031104917619968	0.0	1.1737837040183728e-32	0.0	0.0	-0.0	0.0001246260078132545	0.0	0.0	0.0	0.0	0.0	-0.0	-0.0	0.0	1.120779980709486e-32
cg03040292	0.0	0.0	-1.0650695305526781e-32	-0.0	0.0	-0.0	0.0	0.0	-0.0	-0.0	-0.0	-0.0	-0.0	0.0	-0.0	0.0	-0.0	0.0	0.0	0.0	0.0	-0.0	0.0	0.0	0.0	-0.0	0.0	-3.8257886480921004e-31	1.3411911182755238e-31	0.0	0.0	0.0	-0.0	-0.0	-0.0	-0.0	0.0	-0.0	0.0	0.0	0.0	0.0	-0.0	-0.0	0.0	0.0	9.730607030402924e-33	-0.0	0.0	0.0	0.0	0.0	0.0	7.867779514599641e-32	-0.0	-0.0	-0.0	-0.0	0.0	0.0	-0.0	-0.0	-0.0	-0.0	0.0	0.0	2.3351986862337055e-33
cg03426790	-0.0	-0.0	-9.866070792461996e-33	0.0	0.0	0.0	0.0	0.0	-0.0	-0.0	-0.0	0.0	0.0	-0.0	0.0	-0.0	-0.0	0.0	0.0	-0.0	0.0	-0.0	-0.0	-0.0	-0.0	0.0	0.0	9.099348844679673e-32	1.1536071289223203e-31	0.0	-0.0	0.0	0.0	-0.0	-0.0	-0.0	0.0	0.0	0.0	-0.0	0.0	0.0	-0.0	-0.0	0.0	0.0	-1.7964553221412688e-33	0.0	-0.0	-0.0	-0.0	5.610231396028128e-05	-0.0	5.428736127508927e-32	0.0	0.0	0.0	-0.0	-0.0	-0.0	-0.0	0.0	0.0	0.0	-0.0	-0.0	-4.11785542031216e-34
cg08516535	-0.0	0.0	2.9165858182699714e-33	-0.0	0.0	0.0	-0.0	-0.0	0.0	-0.0	-0.0	-0.0	-0.0	-0.0	-0.0	0.0	-0.0	0.0	0.0	-0.0	-0.0	0.0	0.0	-0.0	-0.0	-0.0	0.0	4.293136145457572e-31	-3.86898032476909e-32	0.0	0.0	-0.0	-0.0	-0.0	-0.0	-0.0	0.0	0.0	0.0	-0.0	0.0	0.0	-0.0	-0.0	-0.0	0.0	-9.955017710549514e-33	-0.0	-0.0	-0.0	-0.0	-0.0	0.0	-9.969397218933699e-32	-0.0	0.0	-0.0	-0.0	-0.0	0.0	-0.0	-0.0	0.0	0.0	0.0	-0.0	4.121116926207032e-33
cg06697339	0.0	0.0	8.102095115608827e-33	-0.0	-0.0	-0.0	-0.0	-0.0	-0.0	-0.0	0.0	0.0	0.0	-0.0	0.0	0.0	0.0	-0.0	0.0	0.0	-0.0	0.0	-0.0	-0.0	0.0	-0.0	-0.0	-2.9402970162838067e-31	-1.7734446489753707e-31	-0.0	-0.0	0.0	-0.0	0.0	0.0	0.0	-0.0	-0.0	-0.0	-0.0	-0.0	-0.0	0.0	0.0	-0.0	-0.0	-5.9933649726819485e-34	0.0	-0.0	-0.0	-0.0	-1.188016235804215e-05	-0.0	9.105854784919776e-32	0.0	-0.0	-0.0	-0.0	-0.0	0.0	0.0	0.0	-0.0	0.0	-0.0	0.0	-6.412392989222301e-34
cg08962271	-0.0	0.0	3.748717285622498e-33	-0.0	0.0	0.0	-0.0	-0.0	-0.0	-0.0	-0.0	-0.0	-0.0	-0.0	-0.0	0.0	-0.0	0.0	-0.0	-0.0	-0.0	0.0	-0.0	-0.0	0.0	-0.0	-0.0	-2.0472578534930677e-31	-7.317643636761257e-32	0.0	0.0	-0.0	-0.0	-0.0	-0.0	-0.0	0.0	-0.0	0.0	0.0	-0.0	-0.0	0.0	-0.0	-0.0	0.0	-2.489266699301129e-33	-0.0	-0.0	-0.0	-0.0	0.0	0.0	-5.811428887190187e-32	-0.0	-0.0	-0.0	2.3092082139998655e-06	0.0	-0.0	-0.0	0.0	-0.0	-0.0	0.0	-0.0	-4.285137640230077e-33
cg24860544	-0.0	0.0	2.6746648582773713e-33	0.0	-0.0	-0.0	-0.0	-0.0	-0.0	-0.0	-0.0	0.0	0.0	0.0	0.0	0.0	-0.0	0.0	0.0	-0.0	0.0	-0.0	0.0	0.0	0.0	0.0	0.0	4.211356479720629e-31	1.6931509281877496e-31	-0.0	0.0	-0.0	0.0	-0.0	-0.0	-0.0	-0.0	0.0	-0.0	-0.0	0.0	0.0	-0.0	-0.0	-0.0	0.0	-7.805505893576247e-33	-0.0	0.0	0.0	0.0	0.0	-0.0	-1.5486907492873944e-31	-0.0	0.0	0.0	0.0	-0.0	-0.0	-0.0	-0.0	-0.0	-0.0	0.0	0.0	-1.0157368085959089e-32
cg07265716	-0.0	-0.0	-1.5679535284233968e-32	-0.0	-0.0	-0.0	0.0	0.0	0.0	-0.0	-0.0	-0.0	-0.0	-0.0	-0.0	0.0	0.0	0.0	0.0	-0.0	-0.0	-0.0	0.0	-0.0	0.0	0.0	0.0	4.324042295730611e-31	1.3932609751253137e-31	-0.0	0.0	-0.0	-0.0	-0.0	-0.0	-0.0	-0.0	0.0	0.0	0.0	0.0	0.0	0.0	0.0	0.0	-0.0	1.0612886009430188e-32	0.0	-0.0	-0.0	-0.0	-7.645372819997159e-05	0.0	-6.414080444301325e-32	-0.0	-0.0	0.0	-2.741090334114756e-05	0.0	-0.0	-0.0	-0.0	0.0	0.0	0.0	-0.0	-9.559423393792095e-33
cg16714752	-0.0	-0.0	1.0276420668888364e-32	0.0	-0.0	-0.0	0.0	0.0	-0.0	0.0	0.0	0.0	0.0	0.0	0.0	-0.0	-0.0	0.0	0.0	-0.0	0.0	-0.0	0.0	0.0	-0.0	-0.0	-0.0	3.8937846504717337e-31	-7.482293716563025e-32	0.0	0.0	0.0	0.0	-0.0	-0.0	-0.0	-0.0	0.0	0.0	0.0	0.0	0.0	-0.0	0.0	-0.0	0.0	-6.117475721249379e-33	-0.0	0.0	0.0	0.0	-2.6650355127044403e-05	0.0	4.4947127657807426e-32	-0.0	-0.0	-0.0	-0.0	0.0	-0.0	-0.0	-0.0	-0.0	-0.0	-0.0	0.0	-9.463023429232776e-33
cg27039914	-0.0	-0.0	1.980886522741021e-32	-0.0	0.0	0.0	0.0	-0.0	0.0	0.0	0.0	0.0	0.0	0.0	-0.0	0.0	-0.0	-0.0	-0.0	0.0	-0.0	0.0	0.0	-0.0	-0.0	-0.0	-0.0	3.3029243151387623e-31	4.816710414901053e-33	0.0	-0.0	0.0	0.0	0.0	0.0	0.0	0.0	0.0	0.0	-0.0	0.0	0.0	-0.0	0.0	-0.0	-0.0	7.908348641941189e-33	-0.0	0.0	0.0	0.0	-0.0	0.0	-1.5870141121314548e-32	-0.0	0.0	-0.0	2.3815649318986096e-05	0.0	0.0	-0.0	-0.0	-0.0	0.0	0.0	-0.0	8.672961020773121e-33
cg16276611	0.0	0.0	1.042775784546488e-33	-0.0	0.0	0.0	0.0	-0.0	0.0	0.0	0.0	-0.0	-0.0	0.0	0.0	0.0	0.0	-0.0	-0.0	0.0	0.0	-0.0	0.0	0.0	0.0	-0.0	0.0	-3.783760750893999e-31	-1.110909776552884e-32	0.0	-0.0	0.0	-0.0	-0.0	0.0	-0.0	-0.0	-0.0	0.0	0.0	0.0	0.0	0.0	0.0	-0.0	-0.0	7.621692735993117e-33	-0.0	-0.0	-0.0	-0.0	-6.771560660788573e-05	-0.0	3.042878559324325e-31	0.0	-0.0	0.0	-0.0	-0.0	0.0	0.0	0.0	0.0	0.0	0.0	-0.0	4.139676119528642e-33
cg21361368	0.0	-0.0	-1.388229167254276e-32	0.0	-0.0	0.0	-0.0	-0.0	-0.0	0.0	0.0	0.0	0.0	-0.0	0.0	-0.0	0.0	-0.0	-0.0	0.0	-0.0	-0.0	-0.0	-0.0	0.0	0.0	-0.0	-7.216407408856426e-31	-1.9382305447521216e-31	-0.0	0.0	-0.0	-0.0	-0.0	0.0	0.0	-0.0	0.0	0.0	-0.0	-0.0	-0.0	0.0	0.0	-0.0	-0.0	-1.386528715635357e-32	0.0	-0.0	0.0	0.0	-0.0	0.0	-1.7844326944984691e-31	0.0	0.0	0.0	-0.0	0.0	-0.0	0.0	0.0	-0.0	-0.0	-0.0	-0.0	7.005447438698428e-33
cg22842806	-0.0	0.0	6.74837487759645e-33	0.0	-0.0	0.0	-0.0	-0.0	-0.0	0.0	0.0	-0.0	-0.0	-0.0	0.0	0.0	0.0	0.0	-0.0	-0.0	0.0	-0.0	0.0	0.0	0.0	0.0	0.0	1.0299039462920672e-30	1.0891148230849225e-31	-0.0	-0.0	0.0	0.0	-0.0	-0.0	0.0	-0.0	0.0	0.0	0.0	0.0	0.0	0.0	-0.0	0.0	0.0	2.611154797807771e-32	0.0	-0.0	-0.0	-0.0	-0.0	-0.0	1.9871354478279003e-31	-0.0	-0.0	-0.0	-1.9093492960696347e-05	0.0	-0.0	-0.0	-0.0	0.0	0.0	-0.0	-0.0	-3.1918487705958074e-33
cg16530086	0.0	0.0	-5.147787313281594e-33	-0.0	0.0	-0.0	0.0	0.0	0.0	-0.0	-0.0	-0.0	-0.0	-0.0	-0.0	0.0	0.0	-0.0	0.0	0.0	-0.0	0.0	0.0	0.0	0.0	0.0	0.0	1.5204320972352009e-31	6.29175354484991e-32	-0.0	0.0	0.0	-0.0	0.0	0.0	0.0	-0.0	-0.0	-0.0	-0.0	-0.0	-0.0	-0.0	-0.0	0.0	0.0	5.7599926893755416e-33	-0.0	0.0	0.0	0.0	0.0	-0.0	2.4007814040929933e-31	0.0	0.0	0.0	1.9919681830840274e-06	-0.0	0.0	0.0	0.0	-0.0	-0.0	0.0	0.0	-4.1602785216200567e-33
cg17000897	0.0	-0.0	-1.0003304879431968e-32	-0.0	-0.0	-0.0	0.0	0.0	0.0	-0.0	-0.0	-0.0	-0.0	0.0	-0.0	0.0	-0.0	0.0	-0.0	-0.0	-0.0	0.0	-0.0	-0.0	0.0	-0.0	-0.0	-7.595357205869642e-32	-3.8965966013330165e-32	0.0	0.0	-0.0	-0.0	0.0	0.0	0.0	0.0	0.0	0.0	0.0	0.0	0.0	0.0	0.0	-0.0	-0.0	2.684998340986259e-32	-0.0	-0.0	-0.0	-0.0	-0.0	0.0	1.7581222279601918e-31	0.0	-0.0	0.0	4.5384850467398916e-05	-0.0	0.0	0.0	-0.0	0.0	-0.0	0.0	-0.0	-1.071986341552851e-32
cg27383636	-0.0	0.0	6.201699632741387e-33	0.0	0.0	0.0	0.0	0.0	0.0	0.0	0.0	0.0	0.0	0.0	0.0	0.0	-0.0	0.0	0.0	-0.0	0.0	0.0	0.0	0.0	-0.0	-0.0	0.0	4.622600295113421e-31	-7.964409859868888e-32	0.0	0.0	0.0	0.0	-0.0	-0.0	-0.0	0.0	0.0	0.0	-0.0	0.0	0.0	0.0	-0.0	0.0	0.0	4.188384392194015e-33	-0.0	0.0	0.0	0.0	-0.00014301947206541777	0.0	2.4289763254223408e-32	-0.0	-0.0	-0.0	-4.154950858268436e-05	0.0	0.0	-0.0	-0.0	-0.0	0.0	0.0	-0.0	1.611490137313957e-32
cg24272309	0.0	-0.0	1.43638521998152e-32	-0.0	0.0	0.0	-0.0	0.0	0.0	-0.0	0.0	-0.0	-0.0	-0.0	-0.0	0.0	0.0	-0.0	0.0	0.0	-0.0	0.0	0.0	0.0	-0.0	0.0	0.0	-6.218182311350571e-31	3.7461922995492744e-32	0.0	0.0	0.0	0.0	0.0	0.0	-0.0	0.0	-0.0	0.0	0.0	0.0	0.0	0.0	-0.0	-0.0	-0.0	6.049702876225902e-33	-0.0	-0.0	-0.0	-0.0	0.0	-0.0	2.71799575423776e-32	0.0	-0.0	0.0	0.0	-0.0	0.0	0.0	0.0	0.0	-0.0	0.0	0.0	-5.744950008056231e-33
cg02632583	0.0	-0.0	1.1722021046416274e-32	-0.0	-0.0	-0.0	0.0	0.0	0.0	0.0	0.0	-0.0	-0.0	0.0	0.0	0.0	-0.0	0.0	-0.0	0.0	0.0	-0.0	-0.0	-0.0	-0.0	-0.0	0.0	-4.193829581711922e-33	-1.7102658549732075e-31	0.0	-0.0	0.0	-0.0	-0.0	0.0	-0.0	-0.0	0.0	0.0	0.0	0.0	0.0	-0.0	-0.0	0.0	-0.0	5.283412088514049e-33	-0.0	-0.0	0.0	0.0	3.419407675904688e-05	0.0	3.649041643677496e-31	-0.0	-0.0	-0.0	-0.00015075913844633506	-0.0	0.0	-0.0	-0.0	0.0	0.0	-0.0	-0.0	3.5717037286368546e-33
cg15797933	-0.0	-0.0	-7.762488765453139e-33	0.0	-0.0	-0.0	0.0	0.0	-0.0	-0.0	-0.0	-0.0	-0.0	-0.0	-0.0	0.0	-0.0	-0.0	0.0	-0.0	0.0	-0.0	-0.0	-0.0	-0.0	0.0	0.0	1.0007922154025247e-31	4.5881316144178585e-32	0.0	0.0	-0.0	0.0	0.0	0.0	-0.0	0.0	0.0	0.0	-0.0	-0.0	-0.0	0.0	-0.0	0.0	0.0	-1.1828392748808555e-33	0.0	-0.0	-0.0	-0.0	4.250273245087139e-05	0.0	-3.4309053087451983e-31	-0.0	0.0	-0.0	4.326235757567237e-05	0.0	-0.0	-0.0	0.0	0.0	-0.0	0.0	-0.0	8.2850879259953e-33
cg00300233	0.0	0.0	-1.110267134917069e-32	-0.0	0.0	-0.0	0.0	0.0	0.0	-0.0019289986984736872	-0.0	-0.0	-0.0	-0.0	-0.0	0.0	-0.0	-0.0	-0.0	-0.0	-0.0	0.0	0.0	0.0	-0.0	0.0	0.0	-3.474561561559475e-31	-7.657122103870764e-32	-0.0	0.0	-0.0	0.0	-0.0	-0.0	0.0	0.0	0.0	0.0	-0.0	0.0	0.0	0.0	0.0	-0.0	0.0	4.6088713357013455e-33	-0.0	-0.0	-0.0	-0.0	-0.00023430147928979662	-0.0	-3.730145916544129e-32	-0.0	0.0	0.0	7.854513452260028e-05	0.0	-0.0	-0.0	0.0	0.0	-0.0	-0.0	0.0	7.586855409153407e-33
cg24074748	-0.0	0.0	-9.413758970225679e-33	-0.0	-0.0	-0.0	0.0	0.0	0.0	-0.0	-0.0	-0.0	-0.0	-0.0	0.0	0.0	-0.0	0.0	0.0	-0.0	-0.0	-0.0	0.0	0.0	-0.0	-0.0	0.0	4.915424732017033e-31	2.508096380341353e-31	0.0	0.0	0.0	0.0	-0.0	-0.0	-0.0	0.0	-0.0	0.0	0.0	0.0	0.0	0.0	-0.0	-0.0	-0.0	1.9064099796562465e-32	-0.0	-0.0	-0.0	-0.0	0.00017301169766280496	-0.0	6.031004459037447e-32	0.0	-0.0	0.0	0.0	-0.0	-0.0	-0.0	-0.0	-0.0	0.0	-0.0	0.0	-1.482438394980497e-32
cg24498142	-0.0	0.0	3.331388353815356e-33	0.0	0.0	0.0	-0.0	-0.0	-0.0	-0.0	-0.0	-0.0	-0.0	-0.0	-0.0	0.0	-0.0	0.0	-0.0	0.0	0.0	-0.0	0.0	0.0	0.0	-0.0	0.0	3.061147392933042e-31	-9.902344558517828e-32	0.0	0.0	0.0	0.0	-0.0	-0.0	-0.0	0.0	0.0	0.0	0.0	0.0	0.0	-0.0	-0.0	0.0	0.0	6.919488914249883e-33	-0.0	0.0	0.0	0.0	-0.0	0.0	-3.6737653233159027e-31	-0.0	0.0	-0.0	-0.0	0.0	0.0	-0.0	0.0	-0.0	0.0	0.0	-0.0	3.389006376210252e-33
cg13320172	-0.0	-0.0	4.509694919142697e-33	-0.0	-0.0	0.0	-0.0	-0.0	0.0	-0.0	-0.0	-0.0	-0.0	-0.0	-0.0	-0.0	0.0	-0.0	-0.0	0.0	0.0	-0.0	0.0	0.0	0.0	-0.0	-0.0	4.150795794241903e-31	-1.3830909949138428e-32	0.0	0.0	-0.0	-0.0	-0.0	0.0	0.0	-0.0	0.0	-0.0	-0.0	0.0	0.0	0.0	0.0	-0.0	-0.0	2.0410021863520045e-32	-0.0	0.0	0.0	0.0	5.0746286451071974e-05	0.0	3.6898852783914e-32	0.0	-0.0	0.0	0.00012917699394289554	0.0	0.0	0.0	0.0	8.595716270981657e-05	-0.0	0.0	0.0	-4.0500735130968956e-33
cg27642027	0.0	0.0	4.031156975372781e-34	0.0	0.0	0.0	-0.0	0.0	-0.0	-0.0	0.0	-0.0	-0.0	-0.0	0.0	0.0	0.0	-0.0	-0.0	0.0	-0.0	0.0	0.0	0.0	-0.0	-0.0	-0.0	3.536929002822129e-31	-3.742584463361542e-32	0.0	-0.0	0.0	0.0	0.0	-0.0	-0.0	0.0	0.0	0.0	0.0	-0.0	-0.0	-0.0	0.0	-0.0	-0.0	2.7156656546041493e-34	0.0	0.0	-0.0	-0.0	0.0	0.0	5.527163808245657e-32	0.0	0.0	0.0	3.2876415376063126e-07	0.0	-0.0	0.0	0.0	0.0	0.0	-0.0	-0.0	1.337944701546979e-33
cg05002041	-0.0	0.0	-1.262381306226866e-32	0.0	0.0	-0.0	0.0	0.0	0.0	0.0	0.0	-0.0	-0.0	-0.0	0.0	-0.0	0.0	0.0	-0.0	0.0	0.0	0.0	0.0	0.0	-0.0	-0.0	0.0	2.4380852852500524e-31	1.294896069093301e-31	0.0	-0.0	0.0	-0.0	0.0	-0.0	-0.0	0.0	0.0	-0.0	0.0	-0.0	-0.0	-0.0	-0.0	0.0	0.0	7.893327140270606e-33	-0.0	-0.0	-0.0	-0.0	0.0001625894584402541	0.0	-4.451574363007922e-31	0.0	0.0	-0.0	0.0001119679522626215	0.0	-0.0	0.0	0.0	0.0008931451353910995	0.0	0.0	-0.0	2.0470873743690746e-33
cg04786048	-0.0	-0.0	1.3740715177093137e-35	-0.0	0.0	-0.0	0.0	-0.0	0.0	-0.0	-0.0	0.0	0.0	0.0	0.0	0.0	-0.0	-0.0	-0.0	-0.0	0.0	-0.0	0.0	0.0	-0.0	-0.0	-0.0	5.636729011248827e-32	-1.4206137076855656e-32	0.0	0.0	0.0	0.0	-0.0	0.0	0.0	0.0	0.0	0.0	0.0	-0.0	-0.0	-0.0	0.0	-0.0	0.0	1.6821502871704007e-32	-0.0	0.0	0.0	0.0	-1.11235043936642e-05	-0.0	3.843609859696345e-32	-0.0	-0.0	-0.0	-0.0	-0.0	0.0	-0.0	-0.0	-0.0	0.0	-0.0	-0.0	-4.302328037887844e-33
cg22276047	-0.0	0.0	1.2797826908991715e-32	0.0	-0.0	-0.0	0.0	0.0	-0.0	0.0	0.0	-0.0	-0.0	0.0	0.0	0.0	-0.0	0.0	-0.0	-0.0	0.0	-0.0	0.0	0.0	0.0	0.0	0.0	4.655586213271615e-31	-1.6474342938162355e-32	-0.0	0.0	0.0	0.0	-0.0	-0.0	-0.0	0.0	0.0	0.0	-0.0	0.0	0.0	-0.0	0.0	-0.0	-0.0	2.597508364657035e-32	0.0	0.0	0.0	0.0	-0.0	0.0	-3.393559173422789e-31	-0.0	0.0	-0.0	-0.0	0.0	-0.0	-0.0	-0.0	-0.0	0.0	-0.0	0.0	-2.235884339044706e-33
cg00898120	-0.0	0.0	-1.0734117352545955e-32	0.0	0.0	-0.0	0.0	0.0	-0.0	0.0	-0.0	0.0	0.0	0.0	0.0	0.0	-0.0	0.0	0.0	0.0	0.0	-0.0	0.0	0.0	-0.0	0.0	0.0	5.543260178690476e-31	3.7177990772651333e-31	0.0	-0.0	-0.0	-0.0	-0.0	-0.0	-0.0	0.0	-0.0	-0.0	-0.0	-0.0	-0.0	-0.0	-0.0	0.0	0.0	1.4039013800456291e-32	-0.0	-0.0	-0.0	-0.0	-0.0	-0.0	2.5118795061309576e-32	-0.0	0.0	-0.0	0.0	-0.0	0.0	-0.0	-0.0	-0.0	0.0	0.0	0.0	-1.382053085764637e-33
cg25125107	-0.0	-0.0	1.374933723527101e-32	-0.0	-0.0	0.0	-0.0	-0.0	-0.0	0.0	0.0	-0.0	-0.0	-0.0	0.0	-0.0	-0.0	-0.0	0.0	-0.0	-0.0	0.0	-0.0	-0.0	-0.0	-0.0	0.0	3.278242213889013e-31	-2.7193811741389124e-31	0.0	0.0	0.0	-0.0	0.0	-0.0	-0.0	-0.0	0.0	0.0	-0.0	0.0	0.0	0.0	0.0	-0.0	0.0	-3.860995644283225e-33	0.0	-0.0	-0.0	-0.0	0.0	-0.0	-2.6111065030723385e-31	-0.0	-0.0	0.0	0.0	-0.0	-0.0	0.0	-0.0	-0.0	0.0	-0.0	-0.0	-5.054269866589616e-33
cg05907357	0.0	-0.0	-4.288077369421171e-33	0.0	0.0	0.0	-0.0	-0.0	0.0	0.0	-0.0	0.0	0.0	0.0	-0.0	-0.0	0.0	-0.0	0.0	-0.0	0.0	0.0	0.0	0.0	-0.0	0.0	0.0	-2.1832432695456084e-31	3.381276131647679e-33	0.0	0.0	-0.0	0.0	0.0	0.0	0.0	0.0	0.0	-0.0	-0.0	-0.0	-0.0	-0.0	-0.0	-0.0	0.0	1.7133283529564104e-33	-0.0	0.0	0.0	0.0	0.0001689227128331926	0.0	-1.829202791023783e-31	0.0	0.0	-0.0	0.00016422582486258996	0.0	0.0	0.0	0.0	-0.0	-0.0	-0.0	0.0	5.581235560958873e-33
cg18910281	-0.0	0.0	-2.2251246209515893e-33	0.0	0.0	-0.0	0.0	-0.0	-0.0	-0.0	-0.0	0.0	0.0	-0.0	0.0	-0.0	0.0	-0.0	-0.0	-0.0	0.0	0.0	0.0	0.0	-0.0	0.0	0.0	5.782610955149662e-31	-1.7052461830568464e-32	-0.0	-0.0	-0.0	-0.0	0.0	0.0	0.0	0.0	-0.0	0.0	-0.0	-0.0	-0.0	-0.0	-0.0	0.0	0.0	1.8181241898182215e-33	-0.0	-0.0	0.0	0.0	-0.00010054657999800336	-0.0	-1.4431396349055103e-31	0.0	0.0	0.0	-0.00010775841156877825	-0.0	-0.0	-0.0	0.0	0.0	0.0	-0.0	0.0	-3.135169660703275e-33
cg11014740	0.0	0.0	1.3747203594198822e-32	0.0	0.0	-0.0	0.0	0.0	-0.0	-0.0	-0.0	0.0	0.0	-0.0	0.0	-0.0	-0.0	-0.0	-0.0	-0.0	-0.0	-0.0	0.0	0.0	0.0	0.0	0.0	-4.524895696481148e-31	-2.3257470178436153e-31	0.0	0.0	-0.0	0.0	0.0	-0.0	-0.0	-0.0	-0.0	-0.0	-0.0	0.0	0.0	-0.0	-0.0	0.0	-0.0	-1.1053462225053209e-32	-0.0	-0.0	-0.0	-0.0	-0.0	0.0	-2.8489679940430623e-31	0.0	-0.0	-0.0	0.0	-0.0	-0.0	0.0	-0.0	-0.0	0.0	0.0	0.0	-1.3567814284036497e-33
cg08331960	-0.0	0.0	-1.3741003972248024e-32	-0.0	0.0	0.0	-0.0	-0.0	-0.0	-0.0	-0.0	0.0	0.0	-0.0	-0.0	-0.0	0.0	-0.0	0.0	-0.0	-0.0	0.0	0.0	-0.0	-0.0	-0.0	-0.0	6.714409821793757e-31	2.6780284342083986e-32	0.0	-0.0	-0.0	0.0	0.0	0.0	0.0	-0.0	-0.0	-0.0	-0.0	0.0	0.0	0.0	-0.0	-0.0	-0.0	-4.7853128978167494e-33	0.0	-0.0	-0.0	-0.0	-2.287493389908987e-05	-0.0	-8.640611427280423e-33	-0.0	0.0	0.0	0.00010347263017542607	0.0	-0.0	0.0	0.0	0.0	-0.0	0.0	-0.0	7.40180952319955e-33
cg14397120	0.0	-0.0	7.862665836098891e-33	0.0	0.0	0.0	0.0	0.0	0.0	-0.0	0.0	0.0	0.0	0.0	-0.0	-0.0	-0.0	0.0	0.0	0.0	0.0	0.0	0.0	0.0	0.0	0.0	0.0	6.98408441480602e-31	-8.139090524278093e-32	-0.0	0.0	0.0	0.0	0.0	0.0	0.0	0.0	0.0	0.0	0.0	-0.0	-0.0	-0.0	0.0	0.0	0.0	-1.5454026017544333e-33	-0.0	0.0	0.0	0.0	0.00011968664531798245	0.0	2.881912726256127e-32	-0.0	0.0	-0.0	3.266367598742679e-05	-0.0	0.0	-0.0	0.0	-0.0	-0.0	0.0	0.0	-1.2907752398382748e-33
cg18804722	-0.0	0.0	4.831665684969893e-33	0.0	0.0	-0.0	-0.0	-0.0	-0.0	-0.0	-0.0	-0.0	0.0	-0.0	0.0	-0.0	-0.0	-0.0	-0.0	-0.0	-0.0	0.0	-0.0	0.0	-0.0	0.0	-0.0	-5.998395833516365e-31	-3.0613971211640864e-32	0.0	0.0	-0.0	-0.0	0.0	-0.0	0.0	0.0	-0.0	-0.0	0.0	-0.0	-0.0	0.0	-0.0	-0.0	0.0	-9.180997900551956e-33	-0.0	-0.0	-0.0	-0.0	9.305164014928939e-05	-0.0	5.768102440515908e-32	0.0	-0.0	0.0	0.00021450658968128532	0.0	-0.0	0.0	0.0	0.0	-0.0	0.0	0.0	-2.031188452063506e-33
cg09077167	-0.0	-0.0	8.674109776932803e-33	0.0	0.0	-0.0	0.0	0.0	0.0	-0.0	-0.0	0.0	0.0	-0.0	0.0	-0.0	-0.0	-0.0	-0.0	0.0	0.0	0.0	-0.0	-0.0	-0.0	0.0	0.0	-9.555686157420039e-32	2.4759757041723363e-32	-0.0	0.0	-0.0	0.0	0.0	0.0	-0.0	-0.0	-0.0	-0.0	-0.0	-0.0	-0.0	0.0	-0.0	0.0	0.0	1.518556952483241e-32	0.0	0.0	0.0	0.0	0.00017437632638830255	-0.0	-4.374944284637544e-32	0.0	0.0	0.0	-0.0	-0.0	-0.0	-0.0	-0.0	-0.0	-0.0	0.0	-0.0	9.375721029523198e-34
cg26707156	0.0	0.0	9.154649076813215e-33	0.0	-0.0	-0.0	0.0	0.0	0.0	-0.0	-0.0	-0.0	-0.0	-0.0	0.0	-0.0	-0.0	-0.0	-0.0	-0.0	-0.0	-0.0	0.0	0.0	0.0	0.0	-0.0	1.45095471399166e-31	-1.426604823976247e-32	0.0	0.0	0.0	-0.0	0.0	-0.0	-0.0	0.0	-0.0	-0.0	-0.0	0.0	0.0	-0.0	-0.0	0.0	0.0	-6.818906207859844e-33	0.0	-0.0	-0.0	-0.0	-0.0	0.0	-5.298224193092921e-33	0.0	0.0	0.0	-0.0	-0.0	0.0	0.0	0.0	-0.0	-0.0	0.0	0.0	-4.315290252158423e-34
cg01077185	-0.0	-0.0	3.841454421707777e-33	-0.0	-0.0	0.0	-0.0	0.0	-0.0	-0.0	0.0	-0.0	-0.0	-0.0	-0.0	0.0	0.0	-0.0	0.0	0.0	-0.0	0.0	0.0	0.0	0.0	0.0	0.0	6.760627202237549e-32	-1.4016899718317223e-31	-0.0	-0.0	-0.0	-0.0	-0.0	-0.0	-0.0	-0.0	0.0	0.0	0.0	0.0	0.0	0.0	0.0	-0.0	-0.0	-1.1829272705971223e-33	0.0	-0.0	0.0	0.0	-3.0183239960667526e-05	0.0	6.950330440218914e-32	-0.0	-0.0	-0.0	-9.621760364094907e-05	0.0	-0.0	0.0	0.0	0.0	0.0	-0.0	0.0	9.37676989162007e-34
cg14563948	0.0	0.0	2.2544789239073718e-32	-0.0	0.0	0.0	-0.0	-0.0	0.0	0.0	-0.0	-0.0	-0.0	-0.0	-0.0	0.0	0.0	-0.0	-0.0	0.0	-0.0	0.0	0.0	0.0	0.0	0.0	0.0	-5.291811698275359e-31	-1.2603567989427658e-31	-0.0	-0.0	0.0	0.0	0.0	0.0	0.0	-0.0	0.0	0.0	-0.0	-0.0	-0.0	0.0	-0.0	0.0	0.0	-2.3029802418569177e-32	-0.0	-0.0	-0.0	-0.0	-6.135823801626421e-05	-0.0	3.49847000193221e-31	0.0	0.0	0.0	-0.0	-0.0	-0.0	0.0	0.0	-0.0	-0.0	0.0	0.0	4.636685370000285e-33
cg16297993	-0.0	0.0	-6.224116054534904e-33	0.0	0.0	0.0	-0.0	-0.0	-0.0	0.0	0.0	0.0	0.0	-0.0	0.0	-0.0	-0.0	-0.0	-0.0	-0.0	0.0	0.0	0.0	-0.0	0.0	-0.0	-0.0	3.540688922119462e-31	-4.716601687925362e-32	-0.0	0.0	-0.0	-0.0	-0.0	-0.0	-0.0	-0.0	-0.0	-0.0	-0.0	0.0	0.0	-0.0	0.0	0.0	-0.0	-5.3506381412912836e-33	0.0	-0.0	-0.0	-0.0	-0.0	0.0	-3.2223595175925447e-31	-0.0	-0.0	-0.0	0.0	-0.0	0.0	0.0	0.0	-0.0	0.0	-0.0	-0.0	-7.916870736769419e-34
cg04202002	-0.0	-0.0	2.7546196725937576e-33	0.0	0.0	-0.0	0.0	0.0	-0.0	-0.0	-0.0	-0.0	-0.0	0.0	0.0	-0.0	-0.0	-0.0	0.0	-0.0	0.0	0.0	0.0	0.0	-0.0	-0.0	0.0	5.333313119433324e-31	-4.6018294239244364e-32	-0.0	0.0	0.0	0.0	-0.0	0.0	-0.0	0.0	0.0	0.0	0.0	0.0	0.0	-0.0	0.0	-0.0	0.0	1.5726226712256464e-32	-0.0	0.0	0.0	0.0	-0.00010592753574506614	0.0	1.722867693545749e-31	0.0	-0.0	-0.0	0.0	-0.0	0.0	-0.0	-0.0	-0.0	-0.0	0.0	0.0	1.1926843165255347e-32
cg17902947	-0.0	0.0	-8.101412965515773e-33	0.0	0.0	-0.0	0.0	0.0	0.0	0.000952988608741535	0.0	0.0	0.0	0.0	0.0	0.0	0.0	0.0	-0.0	0.0	0.0	0.0	0.0	0.0	0.0	0.0	-0.0	-7.955495152736949e-32	1.607182417353866e-32	-0.0	-0.0	0.0	-0.0	-0.0	0.0	0.0	-0.0	0.0	0.0	-0.0	0.0	0.0	-0.0	-0.0	0.0	0.0	-1.620116972201349e-32	0.0	-0.0	-0.0	-0.0	-0.0	0.0	2.2554377546721633e-32	0.0	0.0	-0.0	0.0	0.0	-0.0	-0.0	0.0	-0.0	0.0	-0.0	0.0	-6.856429649920686e-33
cg10895547	-0.0	-0.0	7.747046711170143e-33	0.0	-0.0	-0.0	0.0	0.0	-0.0	-0.0	0.0	0.0	0.0	-0.0	0.0	-0.0	-0.0	-0.0	-0.0	-0.0	-0.0	0.0	-0.0	-0.0	-0.0	0.0	-0.0	6.150763012676361e-31	-8.618614781514419e-32	-0.0	0.0	-0.0	-0.0	0.0	0.0	0.0	0.0	-0.0	-0.0	-0.0	-0.0	-0.0	0.0	0.0	0.0	-0.0	-1.0643924235080386e-32	0.0	-0.0	-0.0	-0.0	4.410177535273797e-05	0.0	-2.9959630869563448e-31	-0.0	-0.0	0.0	0.0	-0.0	-0.0	0.0	0.0	0.0	-0.0	-0.0	-0.0	-4.876914997433396e-33
cg09078690	0.0	0.0	1.2726027412084132e-32	0.0	0.0	0.0	-0.0	0.0	-0.0	0.0	0.0	-0.0	-0.0	0.0	0.0	0.0	-0.0	0.0	-0.0	0.0	-0.0	-0.0	-0.0	-0.0	-0.0	-0.0	0.0	2.4918101543273687e-31	2.317690304669938e-32	0.0	-0.0	0.0	0.0	-0.0	-0.0	-0.0	0.0	0.0	0.0	0.0	0.0	0.0	-0.0	-0.0	0.0	0.0	-1.529559013581168e-32	-0.0	-0.0	-0.0	-0.0	0.0	0.0	3.80991441899723e-32	-0.0	-0.0	-0.003506916557184081	-0.0	0.0	0.0	-0.0	-0.0	-0.0	0.0	-0.0	-0.0	6.3306721004864034e-34
cg15764242	0.0	-0.0	-5.574321166674382e-34	0.0	0.0	-0.0	0.0	0.0	0.0	0.0	-0.0	0.0	0.0	0.0	0.0	-0.0	0.0	-0.0	0.0	-0.0	-0.0	0.0	0.0	0.0	0.0	-0.0	0.0	-1.1434186303337377e-31	-1.370440619986902e-32	0.0	0.0	0.0	0.0	0.0	0.0	-0.0	0.0	-0.0	-0.0	0.0	0.0	0.0	-0.0	-0.0	0.0	0.0	-1.9904072172660345e-32	-0.0	0.0	-0.0	-0.0	7.706961736106952e-06	-0.0	3.0521461359411733e-31	0.0	-0.0	0.0	0.0	-0.0	0.0	0.0	-0.0	-0.0	-0.0	0.0	0.0	2.31717372928511e-33
cg24974423	0.0	0.0	-1.0890865086567011e-32	0.0	0.0	-0.0	0.0	0.0	0.0	-0.0	0.0	0.0	0.0	-0.0	-0.0	0.0	-0.0	-0.0	0.0	0.0	0.0	0.0	0.0	0.0	0.0	-0.0	0.0	2.423194130521383e-31	2.598593380918774e-32	-0.0	-0.0	0.0	-0.0	0.0	-0.0	-0.0	-0.0	0.0	-0.0	-0.0	-0.0	-0.0	-0.0	-0.0	-0.0	0.0	-4.126825616186382e-33	0.0	0.0	0.0	0.0	-9.386695690908285e-05	0.0	2.364879528953438e-31	-0.0	0.0	0.0	0.0	-0.0	-0.0	-0.0	0.0	-0.0	-0.0	0.0	0.0	-3.204812585833092e-33
cg20697025	0.0	-0.0	-2.3603986041530831e-32	-0.0	-0.0	-0.0	0.0	0.0	-0.0	-0.0	0.0	0.0	0.0	-0.0	-0.0	-0.0	-0.0	-0.0	-0.0	-0.0	-0.0	0.0	-0.0	-0.0	-0.0	0.0	-0.0	5.25209547545296e-31	-2.2658977855664897e-31	-0.0	0.0	-0.0	0.0	-0.0	0.0	0.0	0.0	0.0	0.0	0.0	-0.0	-0.0	-0.0	0.0	-0.0	-0.0	2.8547318681021663e-32	0.0	-0.0	-0.0	-0.0	-0.0	0.0	4.309422599075874e-32	-0.0	0.0	0.0	0.0	0.0	-0.0	-0.0	0.0	-0.0	-0.0	-0.0	0.0	-1.1481185911573158e-33
cg12671744	0.0	-0.0	-5.049787273917535e-33	-0.0	0.0	0.0	-0.0	-0.0	0.0	-0.0	-0.0	-0.0	-0.0	0.0	0.0	-0.0	0.0	-0.0	-0.0	0.0	0.0	-0.0	0.0	0.0	0.0	-0.0	-0.0	4.03426117791676e-31	-2.7508863047734466e-31	0.0	0.0	0.0	-0.0	-0.0	0.0	-0.0	0.0	-0.0	0.0	0.0	0.0	0.0	0.0	0.0	-0.0	-0.0	1.6232468422304146e-32	-0.0	0.0	0.0	0.0	-0.0	-0.0	2.8506566787398135e-32	0.0	-0.0	-0.0	0.0	0.0	0.0	-0.0	-0.0	-0.0	-0.0	-0.0	0.0	4.880420186660296e-33
cg04841160	0.0	-0.0	1.5908227090838545e-32	-0.0	0.0	0.0	-0.0	0.0	0.0	0.0	0.0	-0.0	0.0	-0.0	-0.0	0.0	-0.0	0.0	-0.0	0.0	-0.0	0.0	-0.0	-0.0	0.0	0.0	-0.0	6.5533733314857395e-31	4.1630641671940884e-32	-0.0	-0.0	-0.0	-0.0	-0.0	0.0	0.0	-0.0	-0.0	0.0	-0.0	-0.0	-0.0	0.0	0.0	0.0	-0.0	-1.9217811541347854e-32	0.0	0.0	0.0	0.0	-0.00015615909003185576	0.0	2.657729566036937e-31	-0.0	0.0	0.0	-3.8214250722438854e-05	-0.0	0.0	0.0	0.0	0.0	0.0	-0.0	0.0	-1.1211316632156513e-34
cg05553348	-0.0	-0.0	1.8579069525445396e-32	0.0	-0.0	0.0	-0.0	-0.0	-0.0	-0.0	0.0	-0.0	-0.0	-0.0	-0.0	0.0	-0.0	0.0	-0.0	0.0	-0.0	-0.0	-0.0	-0.0	-0.0	0.0	-0.0	-3.0925725922079462e-31	-1.0271949766611647e-31	-0.0	-0.0	-0.0	-0.0	0.0	0.0	-0.0	-0.0	-0.0	-0.0	0.0	0.0	0.0	0.0	0.0	0.0	-0.0	-1.683164552034613e-32	0.0	-0.0	0.0	0.0	-1.4693858261292736e-06	0.0	1.981918080296763e-31	-0.0	-0.0	-0.0	-0.0	0.0	-0.0	0.0	0.0	0.0	0.0	0.0	0.0	6.894603001297291e-33
cg12417871	0.0	-0.0	-4.694841410738194e-34	-0.0	0.0	-0.0	0.0	0.0	0.0	-0.0	-0.0	-0.0	-0.0	0.0	-0.0	-0.0	-0.0	-0.0	-0.0	-0.0	-0.0	-0.0	0.0	0.0	-0.0	-0.0	0.0	4.671829652695618e-31	-1.2026146657690313e-31	-0.0	-0.0	-0.0	0.0	-0.0	-0.0	-0.0	0.0	0.0	0.0	0.0	0.0	0.0	-0.0	-0.0	0.0	-0.0	-4.25206654858863e-33	0.0	-0.0	0.0	0.0	0.00013473826737665198	0.0	1.3898094880307998e-31	0.0	-0.0	-0.0	0.0002196227915474026	0.0	0.0	-0.0	-0.0	0.0	-0.0	-0.0	0.0	1.1080682762854848e-32
cg06943912	-0.0	-0.0	4.7090695641756925e-33	0.0	0.0	0.0	-0.0	-0.0	0.0	0.0	0.0	-0.0	-0.0	-0.0	-0.0	-0.0	0.0	-0.0	-0.0	0.0	-0.0	0.0	-0.0	-0.0	-0.0	0.0	-0.0	-5.468932164514345e-32	-1.5644722407943375e-32	0.0	0.0	0.0	-0.0	0.0	0.0	0.0	-0.0	-0.0	-0.0	0.0	-0.0	-0.0	0.0	0.0	0.0	-0.0	-1.9604234632579557e-33	0.0	-0.0	-0.0	-0.0	-0.0	-0.0	2.035109101481835e-31	0.0	-0.0	-0.0	-0.0	0.0	-0.0	0.0	0.0	0.0	-0.0	0.0	0.0	-4.584982302730004e-33
cg08493581	-0.0	0.0	1.6444109579459407e-34	-0.0	0.0	0.0	-0.0	-0.0	0.0	0.0	-0.0	-0.0	-0.0	-0.0	-0.0	0.0	0.0	0.0	0.0	0.0	0.0	0.0	0.0	0.0	0.0	-0.0	0.0	2.2423105286243746e-32	1.342234294777422e-32	0.0	-0.0	0.0	0.0	-0.0	-0.0	-0.0	0.0	0.0	0.0	-0.0	0.0	0.0	0.0	-0.0	0.0	0.0	-3.9109682219100643e-35	-0.0	0.0	0.0	0.0	0.0	0.0	-3.377895346850579e-32	-0.0	0.0	-0.0	0.0	0.0	0.0	-0.0	0.0	0.0	0.0	0.0	-0.0	5.556780665789584e-33
cg05615595	-0.0	0.0	1.5813727573425052e-32	0.0	0.0	-0.0	-0.0	-0.0	-0.0	0.0	-0.0	-0.0	-0.0	-0.0	0.0	-0.0	0.0	0.0	0.0	0.0	0.0	0.0	0.0	0.0	0.0	-0.0	-0.0	-3.6742964456201835e-31	2.100494658949374e-32	0.0	-0.0	-0.0	0.0	0.0	-0.0	-0.0	-0.0	-0.0	-0.0	-0.0	0.0	0.0	-0.0	-0.0	0.0	0.0	8.367059725325575e-33	0.0	0.0	0.0	0.0	0.0	0.0	4.006237927130883e-31	0.0	0.0	0.0	0.0	-0.0	-0.0	0.0	0.0	-0.0	-0.0	0.0	0.0	1.2575315313388966e-33
cg17663463	-0.0	-0.0	-1.3703115684763152e-32	-0.0	-0.0	0.0	0.0	0.0	-0.0	0.0	0.0	0.0	0.0	-0.0	0.0	0.0	-0.0	-0.0	0.0	-0.0	0.0	-0.0	-0.0	0.0	-0.0	-0.0	0.0	-4.031087511216925e-31	-9.429368417193452e-32	-0.0	-0.0	0.0	0.0	-0.0	-0.0	-0.0	-0.0	0.0	0.0	0.0	0.0	0.0	-0.0	-0.0	0.0	0.0	7.650644276320628e-33	0.0	-0.0	-0.0	-0.0	-0.0	-0.0	-7.927003336682411e-33	-0.0	0.0	-0.0	-0.00014667642424391866	0.0	0.0	-0.0	-0.0	-0.0	0.0	-0.0	-0.0	1.451466297782933e-32
cg06206967	-0.0	0.0	-5.150048231148957e-33	-0.0	0.0	-0.0	-0.0	-0.0	0.0	0.0	0.0	-0.0	0.0	-0.0	0.0	-0.0	-0.0	-0.0	0.0	-0.0	0.0	0.0	0.0	0.0	-0.0	0.0	0.0	5.083728853498362e-31	-9.662731983333048e-32	0.0	0.0	0.0	-0.0	0.0	0.0	0.0	0.0	0.0	-0.0	-0.0	-0.0	-0.0	-0.0	0.0	0.0	0.0	1.5185297525535574e-33	0.0	0.0	0.0	0.0	0.0	-0.0	-4.114676179648351e-31	0.0	0.0	-0.0	0.0	0.0	0.0	-0.0	0.0	-0.0	-0.0	0.0	-0.0	-3.635396505606133e-33
cg17204712	0.0	-0.0	-5.677968467841356e-33	0.0	-0.0	0.0	-0.0	-0.0	0.0	0.0	0.0	0.0	0.0	-0.0	0.0	-0.0	0.0	0.0	0.0	0.0	-0.0	-0.0	-0.0	-0.0	0.0	0.0	-0.0	2.2567314852030305e-31	-1.7341721595349175e-31	-0.0	-0.0	0.0	-0.0	-0.0	0.0	-0.0	-0.0	0.0	0.0	-0.0	-0.0	-0.0	-0.0	0.0	0.0	-0.0	-1.715631952018652e-32	0.0	0.0	0.0	0.0	-0.0	0.0	-5.550008205694252e-33	-0.0	0.0	-0.0	-4.64649139384476e-05	0.0	-0.0	0.0	0.0	-0.0	-0.0	-0.0	-0.0	-7.08211841596855e-33
cg18662471	0.0	0.0	-1.3344380662562551e-32	-0.0	-0.0	0.0	-0.0	-0.0	-0.0	0.0	-0.0	-0.0	-0.0	0.0	-0.0	-0.0	0.0	0.0	0.0	0.0	0.0	-0.0	0.0	0.0	0.0	0.0	0.0	3.155712930823068e-31	2.6219273973121185e-31	0.0	-0.0	0.0	-0.0	0.0	-0.0	-0.0	-0.0	-0.0	-0.0	-0.0	-0.0	-0.0	0.0	-0.0	0.0	0.0	2.3774328315071498e-32	-0.0	0.0	0.0	0.0	-0.0	0.0	2.4268412410009247e-31	0.0	-0.0	-0.0	0.0	-0.0	-0.0	-0.0	-0.0	0.0	-0.0	0.0	0.0	-1.0666616695086211e-32
cg03388708	-0.0	-0.0	1.98352438766475e-33	-0.0	-0.0	0.0	-0.0	-0.0	0.0	0.0	-0.0	0.0	0.0	-0.0	0.0	0.0	-0.0	0.0	0.0	0.0	0.0	0.0	-0.0	-0.0	-0.0	-0.0	-0.0	4.522431617375288e-31	-1.6593707859191222e-31	0.0	0.0	-0.0	0.0	-0.0	-0.0	-0.0	-0.0	0.0	-0.0	-0.0	0.0	0.0	0.0	-0.0	-0.0	-0.0	1.9517290322967193e-32	-0.0	-0.0	0.0	0.0	-0.00023579912524282295	0.0	-4.424527471261512e-31	-0.0	0.0	0.0	-0.00018696012183827014	-0.0	0.0	-0.0	0.0	-0.0	-0.0	-0.0	0.0	-2.6543268788471528e-33
cg06804823	-0.0	0.0	1.0179861147593305e-32	0.0	-0.0	0.0	-0.0	-0.0	0.0	-0.0	0.0	0.0	0.0	0.0	-0.0	0.0	-0.0	0.0	0.0	-0.0	0.0	-0.0	0.0	0.0	0.0	-0.0	0.0	-1.5307946892267827e-31	-1.9735924865240457e-32	0.0	0.0	-0.0	-0.0	0.0	-0.0	-0.0	0.0	-0.0	0.0	0.0	0.0	0.0	-0.0	-0.0	0.0	-0.0	-1.3298714919355345e-32	-0.0	-0.0	-0.0	-0.0	0.0	0.0	-4.816702860013916e-31	0.0	0.0	-0.0	0.0	0.0	-0.0	-0.0	-0.0	0.0	0.0	-0.0	0.0	8.360191503671412e-34
cg10325613	0.0	0.0	-3.830066152849028e-33	0.0	-0.0	0.0	-0.0	-0.0	0.0	0.0	-0.0	-0.0	0.0	0.0	0.0	0.0	-0.0	0.0	0.0	0.0	-0.0	-0.0	-0.0	-0.0	-0.0	0.0	0.0	2.7109958884035627e-31	4.665879959959976e-33	0.0	0.0	0.0	0.0	-0.0	-0.0	-0.0	0.0	0.0	-0.0	-0.0	0.0	0.0	-0.0	-0.0	0.0	0.0	1.912501306156449e-33	-0.0	0.0	0.0	0.0	6.995797517082089e-05	0.0	1.6033580805807206e-31	-0.0	0.0	-0.0	0.0	-0.0	0.0	0.0	-0.0	-0.0	0.0	0.0	0.0	-6.976573694209823e-33
cg13744772	0.0	0.0	-4.1023660472592e-34	-0.0	-0.0	-0.0	0.0	0.0	0.0	-0.0	-0.0	-0.0	-0.0	-0.0	-0.0	0.0	0.0	0.0	-0.0	0.0	0.0	0.0	0.0	-0.0	-0.0	-0.0	-0.0	-5.018527325384273e-31	2.3209015312050008e-32	0.0	-0.0	-0.0	0.0	0.0	0.0	-0.0	0.0	-0.0	-0.0	-0.0	0.0	0.0	0.0	0.0	-0.0	0.0	-3.302212754362342e-33	-0.0	0.0	0.0	0.0	0.0	-0.0	4.7787538459914144e-32	0.0	0.0	0.0	6.546805530737143e-05	-0.0	-0.0	-0.0	-0.0	-0.0	0.0	0.0	0.0	2.5375421941670736e-34
cg04505333	-0.0	-0.0	-1.2160991410300702e-33	0.0	-0.0	-0.0	-0.0	-0.0	-0.0	0.0	0.0	0.0	0.0	-0.0	-0.0	-0.0	0.0	-0.0	0.0	-0.0	0.0	-0.0	0.0	0.0	0.0	0.0	0.0	2.8780990220663854e-31	-1.1860338271160556e-31	0.0	0.0	-0.0	-0.0	0.0	-0.0	-0.0	-0.0	-0.0	-0.0	-0.0	0.0	0.0	-0.0	-0.0	-0.0	0.0	-5.189345814695164e-33	0.0	-0.0	-0.0	-0.0	0.00012642969921662064	-0.0	3.2018738587340968e-31	0.0	-0.0	0.0	9.783996897302672e-05	-0.0	-0.0	0.0	-0.0	0.0	-0.0	0.0	0.0	-2.1618909131661096e-33
cg17480733	0.0	0.0	-1.3953470381357387e-32	0.0	-0.0	-0.0	0.0	0.0	-0.0	-0.0	-0.0	-0.0	-0.0	-0.0	0.0	0.0	-0.0	0.0	-0.0	0.0	-0.0	-0.0	0.0	-0.0	-0.0	-0.0	0.0	-4.611679883106961e-31	-1.495081915634258e-32	-0.0	-0.0	0.0	-0.0	-0.0	-0.0	-0.0	-0.0	0.0	0.0	-0.0	0.0	0.0	-0.0	-0.0	0.0	-0.0	-1.2385097612405318e-32	0.0	-0.0	-0.0	-0.0	0.0	0.0	2.009606804192826e-31	-0.0	0.0	0.0	0.0	-0.0	-0.0	-0.0	0.0	0.0	0.0	0.0	-0.0	1.620030947804543e-32
cg10686375	0.0	-0.0	-7.735325365420429e-33	0.0	-0.0	-0.0	-0.0	0.0	0.0	-0.0	-0.0	-0.0	-0.0	-0.0	-0.0	-0.0	0.0	0.0	-0.0	0.0	-0.0	-0.0	0.0	0.0	-0.0	0.0	0.0	-2.2298659285197707e-31	-1.361508942209706e-31	0.0	-0.0	-0.0	-0.0	0.0	0.0	0.0	-0.0	-0.0	-0.0	-0.0	0.0	0.0	-0.0	-0.0	0.0	-0.0	-3.343421667762115e-32	0.0	-0.0	-0.0	-0.0	8.967036363555145e-05	0.0	1.229920812183517e-31	0.0	0.0	0.0	0.0	-0.0	0.0	0.0	0.0	0.0	0.0	0.0	0.0	2.1797111196632917e-33
cg23730696	-0.0	0.0	1.0704376809680659e-32	0.0	-0.0	0.0	-0.0	-0.0	-0.0	0.0	0.0	0.0	0.0	0.0	0.0	0.0	-0.0	0.0	-0.0	-0.0	0.0	-0.0	0.0	-0.0	0.0	0.0	0.0	-9.568013069454662e-32	-1.848187715288983e-31	-0.0	-0.0	-0.0	0.0	0.0	-0.0	-0.0	0.0	0.0	0.0	-0.0	0.0	0.0	-0.0	-0.0	-0.0	0.0	6.341769627924556e-33	0.0	-0.0	-0.0	-0.0	-5.1694125466501714e-05	0.0	6.912538233841825e-32	-0.0	0.0	-0.0	-0.0	-0.0	0.0	-0.0	-0.0	-0.0	0.0	-0.0	-0.0	-5.5762270716424324e-33
cg10875121	-0.0	-0.0	-1.1762145656360613e-32	-0.0	0.0	0.0	0.0	0.0	-0.0	0.0	-0.0	-0.0	-0.0	-0.0	-0.0	0.0	-0.0	0.0	-0.0	0.0	-0.0	-0.0	0.0	0.0	-0.0	0.0	0.0	-1.6060342158232287e-31	7.465057375454797e-32	0.0	0.0	0.0	0.0	-0.0	-0.0	-0.0	-0.0	0.0	0.0	0.0	0.0	0.0	0.0	-0.0	0.0	0.0	9.621019328850861e-33	0.0	-0.0	-0.0	-0.0	0.0	-0.0	-4.7740427085937765e-31	0.0	-0.0	0.0	-0.00014265246140459216	0.0	-0.0	-0.0	0.0	-0.0	0.0	0.0	-0.0	9.1701450926638e-34
cg02784696	0.0	0.0	-1.1632106195396723e-32	0.0	-0.0	-0.0	-0.0	0.0	-0.0	-0.0	-0.0	-0.0	-0.0	-0.0	-0.0	-0.0	0.0	0.0	0.0	0.0	-0.0	0.0	0.0	-0.0	-0.0	0.0	0.0	4.281886928678471e-31	1.886756485504646e-32	0.0	0.0	-0.0	0.0	0.0	0.0	-0.0	0.0	-0.0	-0.0	-0.0	-0.0	-0.0	0.0	-0.0	-0.0	-0.0	-1.1445979218456581e-32	0.0	-0.0	-0.0	-0.0	-0.0	-0.0	-7.033783030181066e-32	-0.0	0.0	0.0	0.0	0.0	0.0	0.0	0.0	0.0	-0.0	0.0	-0.0	-9.747726238464195e-34
cg00590251	0.0	-0.0	-4.666669091276247e-33	-0.0	0.0	-0.0	0.0	0.0	0.0	-0.0	-0.0	0.0	0.0	0.0	-0.0	0.0	0.0	0.0	0.0	-0.0	0.0	-0.0	0.0	-0.0	-0.0	-0.0	0.0	-5.341428295060244e-32	2.1758793170998382e-31	-0.0	-0.0	0.0	-0.0	-0.0	-0.0	-0.0	0.0	0.0	0.0	0.0	-0.0	-0.0	0.0	-0.0	0.0	-0.0	1.8800212164825804e-32	-0.0	0.0	0.0	0.0	0.0	0.0	4.1934518964974975e-31	-0.0	0.0	0.0	0.00012804964235407665	-0.0	0.0	-0.0	-0.0	0.0	-0.0	-0.0	-0.0	-5.313063126948262e-34
cg07180092	0.0	0.0	7.301527288020426e-33	-0.0	-0.0	0.0	0.0	0.0	-0.0	-0.0	-0.0	-0.0	-0.0	-0.0	-0.0	0.0	-0.0	-0.0	-0.0	-0.0	-0.0	0.0	0.0	0.0	0.0	-0.0	0.0	-3.9168966010514553e-31	2.1814182049978887e-32	-0.0	0.0	-0.0	0.0	-0.0	-0.0	-0.0	0.0	-0.0	-0.0	-0.0	0.0	0.0	-0.0	-0.0	0.0	-0.0	-2.8453848322313773e-32	-0.0	-0.0	-0.0	-0.0	3.300284036126608e-05	0.0	2.184479151248218e-32	-0.0	0.0	-0.0	0.0	0.0	0.0	-0.0	0.0	0.0	-0.0	0.0	0.0	-4.8000618582398266e-33
cg04501558	-0.0	-0.0	-6.1129788927944297e-33	0.0	-0.0	-0.0	0.0	0.0	0.0	-0.0	0.0	0.0	0.0	-0.0	0.0	-0.0	0.0	-0.0	0.0	-0.0	-0.0	0.0	-0.0	-0.0	-0.0	0.0	-0.0	-5.649779468457826e-31	2.2505027833271202e-31	-0.0	0.0	0.0	0.0	0.0	0.0	0.0	-0.0	-0.0	-0.0	0.0	-0.0	-0.0	0.0	0.0	0.0	-0.0	1.3126527358619281e-32	0.0	-0.0	0.0	0.0	0.0	0.0	-5.344791345403809e-33	-0.0	-0.0	0.0	0.0	0.0	-0.0	-0.0	0.0	0.0	-0.0	0.0	0.0	-7.733875337398985e-33
cg18314765	0.0	-0.0	-2.9648907601883223e-33	-0.0	0.0	0.0	0.0	0.0	0.0	-0.0	-0.0	0.0	0.0	-0.0	-0.0	0.0	-0.0	-0.0	0.0	-0.0	-0.0	0.0	-0.0	-0.0	0.0	-0.0	-0.0	1.768859805683463e-31	-1.1723987493016378e-31	0.0	-0.0	0.0	-0.0	-0.0	-0.0	-0.0	-0.0	0.0	-0.0	0.0	0.0	0.0	0.0	0.0	0.0	-0.0	4.777702445674984e-33	0.0	0.0	0.0	0.0	0.0	0.0	6.30435550894256e-32	-0.0	0.0	-0.0	0.0	0.0	-0.0	-0.0	-0.0	0.0	-0.0	-0.0	-0.0	2.7835626924550526e-32
ch.3.65838996R	0.0	0.0	7.200060798071368e-33	0.0	-0.0	-0.0	0.0	0.0	0.0	-0.0	-0.0	-0.0	-0.0	-0.0	-0.0	0.0	0.0	-0.0	0.0	0.0	0.0	0.0	-0.0	-0.0	0.0	-0.0	-0.0	2.825287750508889e-32	-1.665790451120532e-31	0.0	-0.0	0.0	-0.0	0.0	-0.0	-0.0	-0.0	-0.0	0.0	-0.0	-0.0	-0.0	0.0	-0.0	0.0	0.0	-9.898990598914505e-33	-0.0	0.0	0.0	0.0	-6.0336256785752424e-05	-0.0	-1.4042607078605867e-31	0.0	0.0	-0.0	-9.026022140544535e-05	-0.0	-0.0	-0.0	0.0	0.0	-0.0	0.0	-0.0	2.618244024930674e-34
cg04357398	0.0	-0.0	5.5630650366816445e-33	0.0	0.0	0.0	-0.0	-0.0	-0.0	0.008877982055465382	0.0	0.0	0.0	0.0	-0.0	-0.0	0.0	-0.0	-0.0	-0.0	-0.0	-0.0	0.0	0.0	-0.0	0.0	0.0	-6.376471543026839e-31	-1.7246494292592265e-31	0.0	-0.0	0.0	-0.0	-0.0	-0.0	0.0	0.0	0.0	0.0	-0.0	0.0	0.0	-0.0	-0.0	0.0	0.0	7.28906245452536e-33	0.0	-0.0	-0.0	-0.0	0.0003701813284485188	-0.0	-2.2439770458229968e-31	0.0	-0.0	-0.0	0.00033913818527070633	-0.0	-0.0	-0.0	-0.0	0.0	0.0	-0.0	-0.0	4.521252368029788e-33
cg00092301	0.0	-0.0	-7.58074434819451e-33	0.0	0.0	0.0	-0.0	-0.0	0.0	0.0	0.0	-0.0	-0.0	-0.0	0.0	-0.0	-0.0	-0.0	-0.0	-0.0	-0.0	0.0	-0.0	-0.0	-0.0	-0.0	-0.0	4.056103182622349e-31	9.617868679536306e-32	0.0	0.0	0.0	-0.0	0.0	0.0	0.0	0.0	0.0	0.0	0.0	0.0	0.0	0.0	0.0	-0.0	-0.0	-8.055689120989392e-33	-0.0	-0.0	0.0	0.0	0.00032600991799027656	0.0	5.323975708423211e-31	0.0	-0.0	0.0	0.0	-0.0	-0.0	0.0	0.0	-0.0	0.0	0.0	-0.0	1.0662848135248642e-33
cg16570885	0.0	0.0	8.87468862922201e-33	0.0	-0.0	-0.0	0.0	0.0	0.0	-0.0	-0.0	0.0	0.0	0.0	-0.0	-0.0	0.0	-0.0	0.0	0.0	-0.0	-0.0	-0.0	-0.0	-0.0	0.0	-0.0	5.092349906273791e-31	3.1329715905485663e-32	0.0	0.0	-0.0	0.0	0.0	0.0	0.0	0.0	-0.0	-0.0	-0.0	-0.0	-0.0	-0.0	-0.0	-0.0	0.0	3.1692261803852764e-33	0.0	0.0	-0.0	-0.0	-0.00016475722489838496	-0.0	7.776425321718038e-33	-0.0	0.0	-0.0	-0.0	0.0	0.0	-0.0	-0.0	-0.0	-0.0	0.0	0.0	7.133636768666454e-33
cg22730229	0.0	0.0	-5.285119248286112e-33	-0.0	0.0	0.0	-0.0	-0.0	0.0	-0.0	-0.0	-0.0	-0.0	-0.0	0.0	0.0	-0.0	0.0	-0.0	0.0	-0.0	0.0	-0.0	-0.0	0.0	-0.0	-0.0	-1.6572398739425235e-31	1.5046820787503823e-31	-0.0	0.0	-0.0	-0.0	0.0	0.0	0.0	0.0	-0.0	-0.0	-0.0	-0.0	-0.0	-0.0	0.0	-0.0	0.0	1.614853784360831e-32	0.0	0.0	0.0	0.0	-0.0	-0.0	1.4640068760134006e-31	-0.0	0.0	0.0	-0.0	-0.0	-0.0	0.0	0.0	-0.0	-0.0	0.0	-0.0	-7.466172746853748e-33
cg07509464	0.0	0.0	-1.2029418085197468e-33	-0.0	-0.0	0.0	0.0	-0.0	0.0	0.0	0.0	0.0	0.0	0.0	0.0	0.0	-0.0	0.0	-0.0	0.0	0.0	-0.0	0.0	0.0	0.0	-0.0	-0.0	-9.826462206644442e-33	-4.639116531397983e-32	-0.0	-0.0	0.0	-0.0	-0.0	-0.0	0.0	-0.0	-0.0	0.0	0.0	-0.0	-0.0	0.0	-0.0	-0.0	0.0	9.559887655579414e-33	-0.0	0.0	0.0	0.0	-0.0	0.0	-5.077079542928969e-32	-0.0	0.0	-0.0	-0.0	0.0	0.0	-0.0	-0.0	0.0	0.0	0.0	0.0	-1.2915850132553266e-33
cg24966363	0.0	-0.0	-5.205105843583228e-33	-0.0	-0.0	-0.0	-0.0	-0.0	0.0	-0.0	0.0	0.0	-0.0	-0.0	0.0	-0.0	-0.0	-0.0	-0.0	0.0	-0.0	0.0	-0.0	-0.0	-0.0	-0.0	-0.0	-2.123485116135176e-32	2.299440127625864e-32	-0.0	-0.0	-0.0	-0.0	-0.0	0.0	-0.0	-0.0	-0.0	-0.0	0.0	-0.0	-0.0	0.0	0.0	-0.0	-0.0	-1.6042068796856443e-33	0.0	0.0	0.0	0.0	-0.0	-0.0	5.995096009464148e-32	-0.0	-0.0	-0.0	0.0	-0.0	-0.0	-0.0	0.0	0.0	-0.0	-0.0	-0.0	7.640560448319011e-34
cg02237505	0.0	0.0	-6.772037759459765e-33	-0.0	-0.0	-0.0	0.0	0.0	-0.0	0.0	0.0	-0.0	0.0	0.0	0.0	-0.0	0.0	0.0	-0.0	0.0	0.0	-0.0	0.0	0.0	0.0	0.0	0.0	4.956872339971785e-31	-3.8390051937863694e-32	-0.0	0.0	-0.0	0.0	-0.0	-0.0	-0.0	0.0	0.0	0.0	0.0	-0.0	-0.0	0.0	-0.0	0.0	0.0	-3.2576163706317143e-33	0.0	0.0	0.0	0.0	-0.000235638664075419	0.0	-7.599615861145486e-32	-0.0	-0.0	-0.0	-0.0001236679136630652	-0.0	0.0	-0.0	-0.0	-0.0	0.0	-0.0	-0.0	-6.826567855250469e-33
cg26646249	-0.0	0.0	1.679725541957577e-32	0.0	0.0	-0.0	-0.0	-0.0	-0.0	-0.0	-0.0	-0.0	-0.0	-0.0	0.0	-0.0	0.0	-0.0	-0.0	-0.0	0.0	0.0	0.0	0.0	-0.0	0.0	0.0	-4.257272266097979e-31	-1.8691981962536985e-31	-0.0	0.0	0.0	0.0	0.0	-0.0	-0.0	0.0	-0.0	-0.0	-0.0	-0.0	-0.0	0.0	0.0	-0.0	-0.0	6.342188048481467e-33	0.0	0.0	0.0	0.0	0.0	-0.0	-8.778483055432572e-32	0.0	0.0	0.0	0.0	-0.0	-0.0	0.0	0.0	-0.0	0.0	0.0	0.0	-1.0957298689613106e-32
cg04784315	-0.0	-0.0	-5.9208370013750205e-33	-0.0	-0.0	0.0	-0.0	-0.0	0.0	-0.0	0.0	-0.0	-0.0	-0.0	-0.0	-0.0	0.0	-0.0	-0.0	0.0	-0.0	0.0	-0.0	-0.0	-0.0	0.0	-0.0	-3.2646694909888506e-31	-2.3377645445211662e-31	-0.0	-0.0	-0.0	-0.0	-0.0	0.0	0.0	-0.0	0.0	0.0	0.0	0.0	0.0	-0.0	0.0	-0.0	-0.0	-7.168801640010689e-33	0.0	-0.0	0.0	0.0	0.0	0.0	-1.0923813320238595e-31	0.0	0.0	-0.0	-0.0	0.0	0.0	0.0	0.0	0.0	-0.0	-0.0	-0.0	8.886180826924907e-33
cg02512596	-0.0	0.0	8.954220877395892e-34	-0.0	0.0	-0.0	0.0	0.0	0.0	-0.0	0.0	0.0	0.0	-0.0	-0.0	-0.0	0.0	0.0	-0.0	0.0	-0.0	0.0	0.0	0.0	-0.0	0.0	0.0	-4.62584274947453e-31	-1.232078624090726e-31	-0.0	0.0	-0.0	0.0	-0.0	-0.0	-0.0	0.0	0.0	0.0	0.0	-0.0	-0.0	-0.0	-0.0	0.0	-0.0	6.992823090623117e-34	0.0	0.0	-0.0	-0.0	0.00012390822465638501	0.0	1.1123038481377544e-31	-0.0	0.0	0.0	0.00022037132002829913	0.0	0.0	-0.0	0.0	0.0	0.0	-0.0	-0.0	3.120872909988234e-33
cg09285138	0.0	0.0	-1.2824613749248325e-32	0.0	0.0	-0.0	0.0	0.0	0.0	-0.0	0.0	-0.0	-0.0	0.0	0.0	-0.0	0.0	-0.0	0.0	0.0	-0.0	0.0	-0.0	0.0	-0.0	-0.0	0.0	-2.668502533347218e-31	4.9265576595525015e-33	0.0	0.0	0.0	-0.0	-0.0	-0.0	-0.0	-0.0	-0.0	-0.0	-0.0	-0.0	-0.0	0.0	0.0	0.0	-0.0	-8.62502728745779e-33	-0.0	0.0	0.0	0.0	-0.00022149592029834357	0.0	-3.5915433043052485e-33	-0.0	0.0	-0.0	-3.118340212719719e-05	0.0	-0.0	-0.0	0.0	0.0	0.0	-0.0	0.0	-4.143132800174306e-33
cg25571858	-0.0	0.0	7.143111649951353e-33	0.0	-0.0	0.0	-0.0	-0.0	-0.0	0.0	0.0	0.0	0.0	-0.0	0.0	-0.0	0.0	0.0	0.0	0.0	-0.0	-0.0	-0.0	-0.0	-0.0	0.0	0.0	1.4785050599817407e-31	-3.7500504441622636e-32	0.0	0.0	-0.0	0.0	-0.0	-0.0	-0.0	-0.0	0.0	0.0	-0.0	-0.0	-0.0	0.0	0.0	0.0	-0.0	-1.3674515837045732e-32	0.0	0.0	0.0	0.0	-0.0	0.0	1.0030271011304097e-31	0.0	-0.0	-0.0	-3.7740937143967125e-05	0.0	-0.0	-0.0	-0.0	-0.0	0.0	-0.0	-0.0	5.463745996773867e-33
cg10990546	0.0	-0.0	3.5788060139786676e-33	0.0	-0.0	-0.0	-0.0	-0.0	-0.0	-0.0	-0.0	-0.0	-0.0	0.0	0.0	0.0	0.0	-0.0	0.0	-0.0	0.0	-0.0	0.0	0.0	0.0	-0.0	0.0	3.4840193256168256e-31	1.9213811644789772e-32	-0.0	-0.0	-0.0	-0.0	-0.0	-0.0	-0.0	0.0	0.0	0.0	0.0	-0.0	-0.0	-0.0	-0.0	0.0	0.0	-5.464836793076241e-33	0.0	0.0	0.0	0.0	1.5511703682517452e-05	-0.0	-1.6332832810450914e-31	0.0	-0.0	-0.0	-0.0	-0.0	-0.0	-0.0	0.0	-0.0	0.0	-0.0	-0.0	9.555436861924001e-33
cg03402143	-0.0	-0.0	9.95062189088439e-33	0.0	0.0	-0.0	0.0	0.0	0.0	0.0	0.0	0.0	0.0	-0.0	-0.0	0.0	-0.0	0.0	0.0	0.0	-0.0	0.0	0.0	0.0	-0.0	-0.0	0.0	5.520859188431803e-32	-9.888564051194459e-32	0.0	-0.0	0.0	0.0	0.0	0.0	-0.0	-0.0	0.0	0.0	0.0	0.0	0.0	-0.0	0.0	0.0	-0.0	-1.9373093054558142e-32	-0.0	-0.0	-0.0	-0.0	0.0	0.0	-3.9270786181649125e-31	-0.0	-0.0	-0.0	1.6751601548978025e-05	-0.0	0.0	0.0	0.0	-0.0	0.0	0.0	0.0	-1.4633706118710024e-33
cg21200933	-0.0	-0.0	6.191185569795403e-33	0.0	-0.0	0.0	-0.0	-0.0	-0.0	-0.0	-0.0	-0.0	-0.0	-0.0	0.0	-0.0	-0.0	-0.0	-0.0	-0.0	-0.0	-0.0	0.0	0.0	-0.0	-0.0	-0.0	-1.0986304377626706e-31	1.190389053507843e-32	0.0	-0.0	0.0	0.0	-0.0	-0.0	-0.0	-0.0	0.0	0.0	0.0	0.0	0.0	-0.0	0.0	0.0	-0.0	8.028511046160817e-33	0.0	0.0	0.0	0.0	-0.0	0.0	-2.5141097949480438e-31	-0.0	-0.0	-0.0	3.870251806727139e-05	0.0	-0.0	-0.0	0.0	0.0	0.0	-0.0	-0.0	-8.1597256276324e-34
rs8002180	-0.0	0.0	1.0004752787942305e-32	-0.0	-0.0	-0.0	-0.0	-0.0	0.0	-0.0	-0.0	-0.0	-0.0	-0.0	-0.0	0.0	-0.0	-0.0	-0.0	-0.0	-0.0	-0.0	0.0	-0.0	0.0	-0.0	0.0	-7.483316298879702e-31	4.260500864664666e-31	-0.0	0.0	0.0	-0.0	-0.0	0.0	-0.0	-0.0	-0.0	-0.0	0.0	-0.0	-0.0	0.0	0.0	0.0	-0.0	1.370891069511515e-34	0.0	0.0	0.0	0.0	9.373365431306095e-05	0.0	2.708863715836257e-31	-0.0	0.0	0.0	0.0	0.0	-0.0	-0.0	-0.0	0.0	0.0	0.0	0.0	2.3899047875490036e-33
cg00462416	-0.0	0.0	-8.368889096807557e-33	-0.0	-0.0	0.0	-0.0	-0.0	0.0	0.0	0.0	0.0	0.0	0.0	-0.0	-0.0	0.0	0.0	-0.0	0.0	0.0	0.0	-0.0	-0.0	-0.0	0.0	-0.0	5.938386384267221e-31	3.885232601628806e-32	0.0	-0.0	0.0	0.0	-0.0	-0.0	-0.0	0.0	-0.0	0.0	0.0	0.0	0.0	0.0	-0.0	-0.0	0.0	-6.566023223680425e-33	-0.0	-0.0	0.0	0.0	8.778613285163122e-05	-0.0	1.2864766485011183e-31	0.0	0.0	-0.0	-0.0	0.0	0.0	0.0	-0.0	0.0	-0.0	-0.0	-0.0	-3.6455201365102376e-33
cg24348097	0.0	-0.0	-1.4720560865854294e-32	-0.0	-0.0	0.0	-0.0	-0.0	0.0	0.0	-0.0	-0.0	-0.0	-0.0	-0.0	-0.0	-0.0	0.0	-0.0	0.0	0.0	0.0	-0.0	0.0	0.0	-0.0	0.0	-3.50410128200941e-32	-1.015740962305762e-32	0.0	0.0	0.0	-0.0	-0.0	0.0	-0.0	-0.0	0.0	0.0	0.0	-0.0	-0.0	0.0	-0.0	-0.0	0.0	-6.260485994517761e-33	-0.0	0.0	0.0	0.0	-0.0	-0.0	5.186832444255615e-32	-0.0	0.0	0.0	-0.0	0.0	0.0	0.0	0.0	0.0	-0.0	0.0	-0.0	-5.1196366325909885e-33
cg02027496	0.0	0.0	1.9724459811236984e-34	0.0	-0.0	-0.0	0.0	0.0	0.0	-0.0	-0.0	-0.0	-0.0	-0.0	0.0	0.0	-0.0	0.0	-0.0	-0.0	-0.0	-0.0	0.0	-0.0	0.0	-0.0	0.0	-6.115843131279036e-33	-1.7941858291864192e-31	-0.0	0.0	-0.0	-0.0	-0.0	-0.0	-0.0	0.0	-0.0	0.0	0.0	0.0	0.0	0.0	-0.0	0.0	0.0	-9.713444435736469e-33	-0.0	0.0	0.0	0.0	-0.0	0.0	-4.0759443486267453e-32	-0.0	0.0	-0.0	-0.0	-0.0	0.0	0.0	0.0	-0.0	0.0	0.0	0.0	1.194755743860242e-32
cg11613003	-0.0	0.0	-1.2819070794401482e-32	-0.0	0.0	0.0	-0.0	-0.0	0.0	-0.0	-0.0	-0.0	-0.0	-0.0	-0.0	-0.0	-0.0	0.0	-0.0	0.0	-0.0	0.0	-0.0	-0.0	-0.0	0.0	0.0	2.1600172877612346e-31	-4.07908071521814e-32	0.0	0.0	-0.0	-0.0	0.0	-0.0	-0.0	0.0	-0.0	-0.0	-0.0	0.0	0.0	-0.0	0.0	-0.0	0.0	-3.532199589931463e-33	0.0	-0.0	-0.0	-0.0	0.00041729100231379144	0.0	-4.613233071706792e-31	0.0	0.0	0.0	0.0	0.0	0.0	-0.0	-0.0	0.0	0.0	0.0	-0.0	2.1649386805551465e-34
cg08388938	-0.0	-0.0	8.832391917269915e-33	0.0	-0.0	-0.0	-0.0	-0.0	-0.0	-0.0	-0.0	-0.0	-0.0	-0.0	0.0	-0.0	0.0	0.0	0.0	-0.0	0.0	-0.0	0.0	-0.0	0.0	-0.0	-0.0	3.3528326031386637e-31	9.284634678843474e-32	-0.0	0.0	-0.0	-0.0	-0.0	-0.0	0.0	-0.0	0.0030162343658279057	0.0	-0.0	-0.0	-0.0	0.0	-0.0	-0.0	0.0	1.0178310761381565e-32	0.0	-0.0	-0.0	-0.0	-5.0802125317859984e-05	0.0	5.3468172151317194e-31	0.0	-0.0	0.0	6.734253385249889e-05	-0.0	-0.0	-0.0	0.0	0.0	-0.0	-0.0	-0.0	-1.448942546998149e-32
cg14775112	-0.0	0.0	5.286768663390336e-33	-0.0	0.0	0.0	-0.0	-0.0	0.0	0.0	0.0	0.0	0.0	-0.0	0.0	0.0	0.0	0.0	0.0	0.0	0.0	0.0	-0.0	0.0	0.0	0.0	0.0	-5.610407409945043e-31	4.0726645901963383e-32	-0.0	-0.0	-0.0	0.0	0.0	0.0	0.0	-0.0	0.0	-0.0	-0.0	0.0	0.0	-0.0	-0.0	0.0	-0.0	7.25031624248099e-33	0.0	0.0	0.0	0.0	0.0	-0.0	-2.7763353752530025e-31	0.0	0.0	-0.0	-3.0162926843543243e-05	0.0	-0.0	-0.0	0.0	-0.0	0.0	0.0	-0.0	1.0027402828377546e-32
cg14891427	-0.0	0.0	-5.291427929541853e-33	0.0	-0.0	-0.0	0.0	0.0	-0.0	0.0	-0.0	0.0	0.0	0.0	0.0	-0.0	-0.0	-0.0	0.0	-0.0	0.0	-0.0	0.0	0.0	-0.0	0.0	0.0	4.635035371688304e-31	1.7688957826554837e-31	0.0	0.0	-0.0	0.0	-0.0	-0.0	-0.0	-0.0	0.0	0.0	0.0	0.0	0.0	-0.0	-0.0	-0.0	0.0	-1.175524760411002e-32	-0.0	0.0	0.0	0.0	0.0	0.0	3.913846135269527e-31	0.0	-0.0	-0.0	0.0	0.0	-0.0	-0.0	-0.0	0.0	-0.0	-0.0	-0.0	-8.883425401531754e-33
cg12267848	0.0	0.0	5.9492990705706275e-33	0.0	-0.0	0.0	-0.0	-0.0	0.0	0.0	0.0	-0.0	-0.0	-0.0	0.0	-0.0	-0.0	0.0	-0.0	0.0	0.0	-0.0	0.0	0.0	0.0	-0.0	0.0	2.14286157913653e-31	-3.4377886493111847e-32	0.0	0.0	0.0	-0.0	-0.0	-0.0	-0.0	-0.0	-0.0	-0.0	-0.0	0.0	0.0	0.0	-0.0	0.0	0.0	-9.64983568780587e-33	0.0	-0.0	-0.0	-0.0	-0.0	0.0	3.6926694695393154e-31	-0.0	-0.0	-0.0	-5.6599724547312065e-05	-0.0	-0.0	0.0	0.0	0.0	0.0	0.0	0.0	-5.296896969209985e-34
cg15821939	-0.0	0.0	-4.3359515507312086e-33	0.0	-0.0	0.0	0.0	0.0	-0.0	0.0	0.0	0.0	0.0	-0.0	-0.0	0.0	0.0	0.0	0.0	-0.0	-0.0	-0.0	0.0	0.0	0.0	-0.0	0.0	1.6910238411631933e-31	-3.257154474135876e-32	-0.0	-0.0	0.0	0.0	-0.0	-0.0	-0.0	0.0	-0.0	0.0	0.0	-0.0	-0.0	-0.0	0.0	0.0	-0.0	-1.5578446726316866e-32	0.0	-0.0	-0.0	-0.0	-0.00027477866500817623	0.0	-1.546343975972006e-32	-0.0	-0.0	-0.0	-0.0	0.0	-0.0	0.0	-0.0	0.0	0.0	-0.0	0.0	4.243737024749553e-33
cg27299047	0.0	0.0	1.4600410017359704e-32	0.0	0.0	0.0	-0.0	-0.0	0.0	0.0	0.0	0.0	-0.0	0.0	0.0	0.0	0.0	0.0	0.0	-0.0	-0.0	0.0	0.0	0.0	0.0	-0.0	0.0	-5.5496879283700055e-31	-1.0377869396931993e-31	0.0	-0.0	0.0	-0.0	-0.0	-0.0	-0.0	0.0	-0.0	0.0	0.0	0.0	0.0	-0.0	-0.0	0.0	-0.0	1.586174063976111e-32	-0.0	-0.0	-0.0	-0.0	0.00012406572303773697	-0.0	7.363011563125873e-31	-0.0	0.0	-0.0	-8.036988449014543e-05	-0.0	0.0	-0.0	-0.0	0.0	0.0	-0.0	-0.0	-4.2198980883017755e-33
cg18092016	-0.0	0.0	8.001005190762827e-34	-0.0	-0.0	0.0	-0.0	-0.0	-0.0	-0.0	-0.0	-0.0	-0.0	-0.0	0.0	-0.0	-0.0	-0.0	0.0	0.0	0.0	0.0	0.0	0.0	-0.0	0.0	0.0	-8.130344328782379e-33	2.2152472303023818e-32	0.0	0.0	-0.0	-0.0	-0.0	-0.0	-0.0	-0.0	-0.0	-0.0	0.0	0.0	0.0	0.0	0.0	-0.0	-0.0	1.5305285656819938e-32	-0.0	-0.0	-0.0	-0.0	-3.815216684489288e-07	0.0	-8.137511396163176e-32	0.0	-0.0	-0.0	8.469463060823382e-06	0.0	0.0	0.0	0.0	0.0	-0.0	-0.0	-0.0	1.654338305592607e-33
cg03395092	-0.0	0.0	-9.670778097467439e-33	0.0	0.0	0.0	0.0	0.0	-0.0	0.0	0.0	-0.0	0.0	-0.0	0.0	0.0	0.0	0.0	-0.0	-0.0	0.0	0.0	0.0	0.0	-0.0	-0.0	0.0	6.320101721887756e-31	-1.5245958863114759e-31	0.0	-0.0	0.0	-0.0	0.0	-0.0	0.0	-0.0	0.0	0.0	-0.0	0.0	0.0	0.0	-0.0	-0.0	-0.0	-3.324091590991411e-33	-0.0	0.0	-0.0	-0.0	-6.538049237153818e-06	0.0	-4.322084155940312e-31	0.0	0.0	0.0	-8.854118587275023e-06	0.0	-0.0	0.0	-0.0	0.0	0.0	-0.0	-0.0	2.9567727992633016e-33
cg20009166	0.0	0.0	1.2095455173208587e-32	0.0	0.0	-0.0	0.0	-0.0	0.0	0.0	-0.0	-0.0	0.0	-0.0	-0.0	0.0	0.0	0.0	0.0	-0.0	0.0	0.0	0.0	-0.0	0.0	0.0	0.0	-3.97602402068205e-31	4.336406743630122e-34	-0.0	0.0	-0.0	-0.0	0.0	0.0	0.0	-0.0	-0.0	-0.0	-0.0	-0.0	-0.0	-0.0	-0.0	0.0	0.0	-4.203867314588525e-32	-0.0	0.0	0.0	0.0	-0.0	0.0	-7.209741504896165e-32	-0.0	0.0	0.0	5.545303185454624e-06	-0.0	0.0	-0.0	-0.0	0.0	-0.0	0.0	0.0	-4.87384255571542e-33
cg06094816	0.0	0.0	1.0091914890635547e-32	0.0	-0.0	0.0	-0.0	-0.0	-0.0	0.0	0.0	0.0	0.0	0.0	-0.0	-0.0	0.0	0.0	0.0	-0.0	0.0	-0.0	0.0	-0.0	0.0	-0.0	0.0	3.5926035090167353e-31	5.259618064235895e-32	0.0	-0.0	-0.0	-0.0	-0.0	-0.0	-0.0	-0.0	-0.0	-0.0	-0.0	0.0	0.0	-0.0	-0.0	0.0	0.0	1.13566824936625e-32	-0.0	0.0	0.0	0.0	8.568916792715214e-05	-0.0	-1.4333174053536261e-31	0.0	-0.0	-0.0	-2.225748393602219e-05	-0.0	0.0	-0.0	-0.0	-0.0	0.0	-0.0	0.0	7.757190107901426e-34
cg16066302	0.0	0.0	-8.09321575698238e-33	0.0	-0.0	0.0	-0.0	-0.0	0.0	-0.0	-0.0	-0.0	-0.0	0.0	0.0	-0.0	0.0	0.0	-0.0	0.0	0.0	0.0	0.0	0.0	-0.0	-0.0	0.0	1.0426287250798994e-30	-1.9000905387282213e-32	-0.0	-0.0	-0.0	0.0	0.0	0.0	0.0	0.0	0.0	0.0	-0.0	-0.0	-0.0	0.0	0.0	-0.0	0.0	3.7281335343558644e-34	-0.0	0.0	0.0	0.0	0.0	-0.0	-1.9672300305890903e-31	-0.0	0.0	0.0	4.1043887681385056e-05	0.0	-0.0	0.0	0.0	-0.0	0.0	0.0	-0.0	-7.426493577854154e-33
cg01817455	-0.0	0.0	8.338290742524483e-33	-0.0	0.0	0.0	0.0	0.0	-0.0	-0.0	-0.0	-0.0	-0.0	-0.0	0.0	-0.0	0.0	-0.0	-0.0	-0.0	0.0	-0.0	0.0	0.0	-0.0	0.0	0.0	-2.41036578301355e-31	3.158461093197954e-34	0.0	0.0	0.0	-0.0	0.0	-0.0	0.0	0.0	-0.0	-0.0	0.0	0.0	0.0	0.0	-0.0	-0.0	0.0	1.5684421056928333e-33	-0.0	0.0	0.0	0.0	0.0	-0.0	9.378980258053024e-32	0.0	0.0	-0.0	7.93927368437763e-05	-0.0	0.0	0.0	0.0	0.0	-0.0	0.0	0.0	-6.563275778330696e-33
cg24332710	0.0	0.0	2.1697257882165975e-32	-0.0	-0.0	-0.0	0.0	0.0	0.0	-0.0	-0.0	-0.0	-0.0	-0.0	-0.0	0.0	0.0	-0.0	0.0	-0.0	-0.0	-0.0	-0.0	-0.0	0.0	0.0	-0.0	-2.257296760137859e-31	4.087591478850709e-33	-0.0	-0.0	-0.0	-0.0	0.0	0.0	0.0	0.0	-0.0	-0.0	-0.0	0.0	0.0	0.0	0.0	0.0	-0.0	-1.833122107976822e-33	0.0	-0.0	-0.0	-0.0	9.107427619751844e-05	-0.0	3.934268481538416e-31	0.0	-0.0	0.0	9.175074750848098e-05	-0.0	0.0	-0.0	-0.0	0.0	0.0	-0.0	-0.0	-2.3851865988919626e-33
cg21539184	0.0	-0.0	2.7053142082033057e-33	0.0	-0.0	-0.0	-0.0	-0.0	-0.0	-0.0	-0.0	-0.0	-0.0	0.0	0.0	0.0	0.0	-0.0	0.0	-0.0	0.0	-0.0	0.0	-0.0	-0.0	-0.0	0.0	3.8054624893124375e-31	-1.1500825380404444e-32	-0.0	-0.0	-0.0	0.0	-0.0	-0.0	0.0	0.0	0.0	0.0	-0.0	-0.0	-0.0	-0.0	0.0	-0.0	-0.0	-2.5519865273472633e-32	-0.0	-0.0	-0.0	-0.0	-0.00013554669703002612	0.0	9.935417657767742e-34	-0.0	0.0	-0.0	-0.0	-0.0	0.0	-0.0	-0.0	-0.0	0.0	-0.0	-0.0	4.768399918437233e-33
cg12969644	-0.0	0.0	1.7764553770578543e-33	-0.0	0.0	-0.0	-0.0	-0.0	0.0	-0.0	-0.0	-0.0	-0.0	0.0	0.0	-0.0	0.0	-0.0	0.0	0.0	-0.0	-0.0	-0.0	0.0	0.0	0.0	-0.0	1.0381950350814613e-31	-4.270379721204369e-31	-0.0	0.0	-0.0	0.0	0.0	-0.0	0.0	0.0	0.0	-0.0	-0.0	-0.0	-0.0	-0.0	0.0	-0.0	0.0	1.5731284946879773e-33	-0.0	-0.0	0.0	0.0	-0.0	-0.0	-3.898973404678246e-32	-0.0	0.0	-0.0	-3.263762798479903e-05	0.0	-0.0	0.0	0.0	0.0	-0.0	0.0	0.0	-6.170017097376671e-33
cg13641778	0.0	-0.0	3.996615147956431e-33	-0.0	-0.0	0.0	-0.0	-0.0	-0.0	-0.0	-0.0	-0.0	-0.0	-0.0	-0.0	-0.0	0.0	-0.0	-0.0	0.0	-0.0	-0.0	-0.0	-0.0	0.0	-0.0	-0.0	-5.442733924350988e-31	-6.18892804611532e-32	-0.0	-0.0	0.0	-0.0	-0.0	-0.0	-0.0	-0.0	0.0	0.0	0.0	0.0	0.0	0.0	0.0	0.0	-0.0	2.17573679484932e-33	-0.0	-0.0	-0.0	-0.0	2.2937739784837353e-05	0.0	-1.6048421390858117e-31	0.0	-0.0	-0.0	0.0	0.0	0.0	0.0	0.0	0.0	-0.0	-0.0	-0.0	-1.5512028720001286e-33
cg22332076	0.0	0.0	2.2304384741281648e-32	0.0	-0.0	-0.0	-0.0	-0.0	-0.0	-0.0	-0.0	-0.0	-0.0	-0.0	0.0	-0.0	0.0	-0.0	0.0	-0.0	-0.0	-0.0	0.0	0.0	-0.0	-0.0	0.0	-3.7356233173998753e-31	-1.4620350384222624e-31	-0.0	-0.0	-0.0	0.0	-0.0	-0.0	-0.0	-0.0	0.0	0.0	0.0	0.0	0.0	-0.0	-0.0	0.0	-0.0	4.560494450946923e-34	-0.0	-0.0	0.0	0.0	4.006423744613424e-06	0.0	3.5184978585776282e-31	0.0	-0.0	0.0	-0.0	0.0	-0.0	-0.0	-0.0	0.0	-0.0	-0.0	-0.0	4.714554748949223e-33
cg13636750	-0.0	0.0	-7.438668001542641e-33	-0.0	-0.0	-0.0	0.0	0.0	-0.0	0.0	0.0	0.0	0.0	0.0	0.0	-0.0	0.0	-0.0	-0.0	-0.0	-0.0	0.0	-0.0	-0.0	0.0	0.0	-0.0	-1.2054311705963713e-31	4.6289610841868e-32	-0.0	0.0	-0.0	0.0	0.0	-0.0	0.0	0.0	0.0	-0.0	-0.0	-0.0	-0.0	0.0	-0.0	-0.0	0.0	1.3713575786696062e-32	0.0	0.0	-0.0	-0.0	-6.993294310904775e-05	-0.0	4.063614831557673e-32	0.0	-0.0	-0.0	-0.0	0.0	0.0	0.0	0.0	-0.0045138284877024	-0.0	0.0	0.0	-1.395907131561635e-32
cg21225536	-0.0	-0.0	-5.267817282448624e-33	0.0	0.0	-0.0	-0.0	-0.0	-0.0	0.0	-0.0	-0.0	-0.0	-0.0	-0.0	-0.0	0.0	-0.0	0.0	0.0	-0.0	0.0	0.0	0.0	-0.0	0.0	0.0	-8.001374380586918e-32	9.940694700326156e-32	-0.0	0.0	-0.0	0.0	0.0	0.0	0.0	-0.0	-0.0	-0.0	-0.0	-0.0	-0.0	-0.0	-0.0	0.0	0.0	8.78637124855819e-33	0.0	-0.0	0.0	0.0	-0.000296696549322351	-0.0	-2.3528118512815975e-32	-0.0	-0.0	0.0	-9.393067641892425e-05	-0.0	0.0	0.0	0.0	-0.0	-0.0	0.0	-0.0	-1.4497068969753436e-33
cg15173179	0.0	-0.0	-6.918727769496073e-33	-0.0	0.0	0.0	-0.0	-0.0	-0.0	0.0	0.0	-0.0	-0.0	-0.0	-0.0	-0.0	0.0	-0.0	0.0	0.0	-0.0	0.0	-0.0	0.0	-0.0	-0.0	-0.0	4.730093515232756e-31	-1.9794592687263047e-32	0.0	0.0	0.0	0.0	-0.0	-0.0	0.0	-0.0	0.0	-0.0	-0.0	-0.0	-0.0	0.0	0.0	0.0	0.0	-9.598631827008891e-33	-0.0	0.0	0.0	0.0	-0.0002054373786543304	0.0	-3.4222215221817964e-31	-0.0	0.0	-0.0	-9.559564167834443e-05	-0.0	-0.0	0.0	0.0	0.0	-0.0	-0.0	-0.0	-2.3649795311001977e-33
cg02165659	0.0	0.0	7.659874799776489e-34	0.0	-0.0	0.0	0.0	0.0	-0.0	-0.0	-0.0	-0.0	0.0	-0.0	0.0	0.0	-0.0	-0.0	-0.0	-0.0	-0.0	-0.0	-0.0	-0.0	0.0	-0.0	0.0	-6.421165587135866e-31	1.1386285512642636e-31	-0.0	0.0	0.0	0.0	0.0	-0.0	-0.0	0.0	-0.0	-0.0	0.0	0.0	0.0	-0.0	-0.0	-0.0	0.0	-3.884969617744031e-33	0.0	-0.0	-0.0	-0.0	3.617535731939315e-05	-0.0	1.169827309412086e-32	-0.0	0.0	0.0	-0.0	-0.0	-0.0	0.0	0.0	-0.0	-0.0	0.0	-0.0	-8.836271940824274e-33
cg01834305	0.0	0.0	-1.3271387461795936e-32	-0.0	0.0	0.0	0.0	0.0	0.0	0.0	0.0	-0.0	-0.0	0.0	0.0	0.0	-0.0	0.0	-0.0	0.0	-0.0	0.0	-0.0	-0.0	-0.0	-0.0	-0.0	-5.986231054419041e-33	-1.9744056326479587e-31	-0.0	0.0	-0.0	0.0	-0.0	0.0	-0.0	0.0	0.0	0.0	0.0	0.0	0.0	0.0	0.0	-0.0	-0.0	-1.372636004256005e-32	-0.0	0.0	0.0	0.0	-0.0003772052107874656	0.0	-2.7659193556517037e-31	-0.0	0.0	-0.0	-0.00017555861480597883	0.0	-0.0	-1.035024238686617e-05	-0.0	0.0	0.0	-0.0	-0.0	-2.9999912049314654e-33
cg18401154	0.0	-0.0	-7.018331187162604e-33	0.0	0.0	0.0	-0.0	0.0	0.0	0.0	0.0	0.0	0.0	-0.0	-0.0	-0.0	-0.0	0.0	-0.0	0.0	-0.0	0.0	0.0	0.0	-0.0	-0.0	-0.0	1.553541427066883e-31	1.8232591732863205e-31	-0.0	0.0	0.0	0.0	-0.0	0.0	0.0	-0.0	0.0	0.0	-0.0	-0.0	-0.0	0.0	0.0	-0.0	0.0	6.197435497799661e-33	-0.0	0.0	0.0	0.0	0.0	0.0	8.378766978471202e-31	0.0	0.0	-0.0	5.3456563478009096e-05	0.0	0.0	0.0	0.0	-0.0	-0.0	-0.0	0.0	1.2183571309604707e-32
cg24335895	-0.0	-0.0	-1.6968660295623242e-32	0.0	-0.0	-0.0	0.0	-0.0	-0.0	0.0	-0.0	-0.0	-0.0	-0.0	-0.0	-0.0	-0.0	-0.0	-0.0	-0.0	0.0	0.0	-0.0	0.0	-0.0	-0.0	-0.0	-2.311232939059285e-31	8.099947497125599e-33	0.0	0.0	-0.0	0.0	-0.0	-0.0	-0.0	-0.0	-0.0	-0.0	0.0	-0.0	-0.0	-0.0	0.0	-0.0	0.0	3.1619543039188777e-32	0.0	0.0	-0.0	-0.0	-0.0001637521436310754	-0.0	8.21473752557577e-33	-0.0	-0.0	-0.0	-0.0	0.0	-0.0	-0.0	0.0	-0.0	-0.0	0.0	-0.0	-5.802082196849004e-34
cg09360109	-0.0	-0.0	1.562719267818155e-33	0.0	0.0	0.0	-0.0	-0.0	-0.0	0.0	0.0	0.0	0.0	0.0	-0.0	-0.0	0.0	-0.0	-0.0	-0.0	-0.0	0.0	-0.0	-0.0	-0.0	-0.0	-0.0	5.16809845679721e-31	-8.894850864246364e-32	0.0	-0.0	0.0	0.0	0.0	0.0	-0.0	0.0	-0.0	-0.0	0.0	-0.0	-0.0	-0.0	0.0	-0.0	-0.0	9.684443514930913e-33	0.0	-0.0	-0.0	-0.0	-0.00022620197879049032	-0.0	1.512656416230316e-32	-0.0	-0.0	0.0	0.0	-0.0	-0.0	0.0	-0.0	-0.0	0.0	-0.0	-0.0	-8.12841608122599e-33
cg13847853	-0.0	0.0	-4.992605210287194e-33	0.0	0.0	-0.0	-0.0	-0.0	-0.0	0.0	-0.0	0.0	0.0	0.0	-0.0	-0.0	-0.0	0.0	-0.0	0.0	0.0	-0.0	0.0	0.0	-0.0	0.0	0.0	1.334532717964951e-31	1.9047513127406062e-31	-0.0	0.0	0.0	-0.0	-0.0	-0.0	-0.0	0.0	0.0	0.0	-0.0	0.0	0.0	0.0	-0.0	0.0	0.0	-1.2029217143352184e-32	-0.0	0.0	0.0	0.0	9.033341706169341e-06	-0.0	2.5946207505996553e-31	-0.0	0.0	0.0	-0.0	0.0	0.0	-0.0	0.0	0.0	-0.0	-0.0	0.0	1.2311531442360956e-32
cg02063846	0.0	0.0	1.6338989836798791e-32	0.0	0.0	-0.0	0.0	0.0	0.0	0.0	0.0	-0.0	-0.0	0.0	-0.0	-0.0	-0.0	0.0	-0.0	0.0	-0.0	0.0	-0.0	0.0	-0.0	0.0	-0.0	3.5214011621809e-31	4.231587778256151e-32	-0.0	-0.0	0.0	0.0	0.0	0.0	0.0	0.0	-0.0	-0.0	-0.0	0.0	0.0	-0.0	0.0	0.0	0.0	1.506971484480913e-32	0.0	-0.0	-0.0	-0.0	0.0	-0.0	-5.417215842940898e-32	0.0	-0.0	0.0	-2.2834667207653466e-06	-0.0	0.0	-0.0	-0.0	-0.0	0.0	0.0	0.0	-9.022656816191636e-33
cg08760535	0.0	0.0	1.0196941742189117e-32	-0.0	0.0	0.0	-0.0	0.0	-0.0	-0.0	-0.0	-0.0	0.0	-0.0	-0.0	0.0	-0.0	0.0	0.0	0.0	-0.0	-0.0	0.0	-0.0	-0.0	-0.0	0.0	-3.765295139597433e-31	2.4901105822129205e-32	-0.0	0.0	-0.0	0.0	-0.0	-0.0	-0.0	0.0	-0.0	-0.0	0.0	-0.0	-0.0	0.0	-0.0	0.0	0.0	2.09909985449573e-32	-0.0	0.0	0.0	0.0	4.6225949016380514e-05	0.0	3.944296049625594e-31	-0.0	-0.0	0.0	0.0	0.0	0.0	0.0	-0.0	-0.0	-0.0	0.0	0.0	-1.0868891024881551e-32
cg16717713	-0.0	-0.0	-6.32433058684446e-35	-0.0	-0.0	-0.0	0.0	0.0	0.0	-0.0	0.0	0.0	-0.0	-0.0	0.0	-0.0	-0.0	0.0	-0.0	-0.0	0.0	0.0	0.0	0.0	-0.0	0.0	-0.0	-6.1481144505604395e-31	1.8148646529298985e-31	-0.0	0.0	-0.0	-0.0	-0.0	0.0	0.0	-0.0	0.0	-0.0	-0.0	-0.0	-0.0	0.0	0.0	-0.0	0.0	4.023770241911297e-33	0.0	0.0	0.0	0.0	-0.0	0.0	2.2902982839522443e-31	0.0	0.0	0.0	0.0	0.0	-0.0	-0.0	0.0	0.0	-0.0	0.0	-0.0	4.694734081600853e-33
cg20005413	-0.0	0.0	-7.372961901850478e-33	-0.0	0.0	0.0	-0.0	-0.0	-0.0	-0.0	-0.0	0.0	0.0	0.0	0.0	-0.0	0.0	-0.0	-0.0	0.0	0.0	0.0	-0.0	-0.0	0.0	-0.0	-0.0	-3.609599945828207e-31	-1.815170935530925e-31	0.0	-0.0	0.0	-0.0	-0.0	-0.0	-0.0	0.0	0.0	-0.0	0.0	0.0	0.0	-0.0	0.0	-0.0	0.0	-9.247206685265085e-35	0.0	-0.0	0.0	0.0	-4.086867410580498e-05	-0.0	9.431271264324131e-32	0.0	0.0	-0.0	-9.558001514511352e-05	0.0	0.0	-0.0	0.0	-0.0	-0.0	-0.0	-0.0	-4.966347059597794e-33
cg09802110	-0.0	0.0	6.779414523779286e-33	-0.0	0.0	-0.0	0.0	0.0	-0.0	-0.0	-0.0	0.0	0.0	0.0	-0.0	0.0	-0.0	0.0	-0.0	-0.0	-0.0	0.0	0.0	0.0	0.0	-0.0	0.0	-1.739139195174326e-31	2.0139007144350908e-31	-0.0	0.0	0.0	0.0	-0.0	-0.0	-0.0	0.0	0.0	0.0	0.0	-0.0	-0.0	0.0	-0.0	0.0	0.0	2.5745791491818895e-32	-0.0	0.0	0.0	0.0	-0.00022267459728564853	-0.0	-2.0251219919113378e-31	-0.0	-0.0	0.0	-3.0269078212753227e-05	-0.0	-0.0	-0.0	0.0	-0.0	-0.0	-0.0	-0.0	1.0238122737880725e-32
cg02453077	-0.0	0.0	-8.677984928123442e-33	0.0	-0.0	0.0	0.0	-0.0	-0.0	0.0	0.0	0.0	0.0	0.0	0.0	-0.0	0.0	0.0	0.0	-0.0	0.0	-0.0	0.0	0.0	-0.0	-0.0	-0.0	-7.838090402432631e-32	-1.711633630765184e-32	0.0	-0.0	0.0	-0.0	-0.0	-0.0	0.0	0.0	0.0	-0.0	-0.0	0.0	0.0	0.0	-0.0	-0.0	0.0	6.671849154033489e-34	0.0	-0.0	-0.0	-0.0	4.4473818613193156e-07	-0.0	2.7236518066413235e-31	0.0	-0.0	0.0	0.0	-0.0	0.0	0.0	-0.0	-0.0	0.0	-0.0	-0.0	-1.3743809722835315e-32
cg03986722	-0.0	-0.0	5.723416460074743e-33	0.0	-0.0	-0.0	0.0	-0.0	0.0	0.0	0.0	0.0	0.0	0.0	0.0	-0.0	0.0	-0.0	0.0	-0.0	0.0	-0.0	0.0	0.0	0.0	0.0	0.0	3.6525130636501034e-31	-5.213214340110174e-32	-0.0	-0.0	0.0	-0.0	-0.0	-0.0	0.0	-0.0	0.0	-0.0	-0.0	-0.0	-0.0	-0.0	0.0	0.0	0.0	1.8416028368150675e-32	0.0	-0.0	0.0	0.0	0.0002122503856811627	-0.0	4.0307194663435216e-32	0.0	0.0	0.0	0.0	-0.0	-0.0	-0.0	-0.0	0.0	0.0	-0.0	0.0	-5.230346012640458e-34
cg14288486	0.0	-0.0	-4.2102383476613416e-33	0.0	0.0	-0.0	0.0	0.0	0.0	-0.0	0.0	0.0	0.0	0.0	-0.0	0.0	0.0	0.0	0.0	-0.0	0.0	0.0	0.0	-0.0	-0.0	0.0	0.0	-4.856771958868273e-31	-1.571409257473114e-31	-0.0	0.0	0.0	-0.0	0.0	0.0	0.0	0.0	0.0	0.0	0.0	-0.0	-0.0	-0.0	-0.0	-0.0	0.0	-1.4086136928819998e-32	-0.0	-0.0	-0.0	-0.0	0.0	-0.0	3.735810714207202e-31	-0.0	0.0	-0.0	0.0	0.0	0.0	-0.0	0.0	-0.0	-0.0	0.0	0.0	7.709123276895493e-33
cg18545834	-0.0	-0.0	-5.262282713146347e-33	0.0	-0.0	-0.0	-0.0	-0.0	-0.0	0.0	-0.0	0.0	-0.0	-0.0	0.0	-0.0	-0.0	-0.0	0.0	-0.0	0.0	0.0	-0.0	0.0	-0.0	-0.0	-0.0	-2.740916081109748e-31	-5.586307911956838e-32	0.0	-0.0	0.0	-0.0	0.0	0.0	-0.0	-0.0	-0.0	-0.0	-0.0	0.0	0.0	-0.0	0.0	0.0	0.0	-7.491175596161079e-33	-0.0	-0.0	0.0	0.0	-0.0	0.0	7.203669187765326e-32	0.0	0.0	0.0	0.0	0.0	-0.0	-0.0	0.0	0.0	-0.0	0.0	0.0	1.9941232450907316e-32
cg03122674	-0.0	0.0	-5.378869655033837e-33	-0.0	-0.0	0.0	-0.0	-0.0	0.0	-0.0	-0.0	-0.0	-0.0	-0.0	0.0	0.0	-0.0	0.0	-0.0	-0.0	-0.0	0.0	-0.0	-0.0	0.0	-0.0	0.0	1.1664573305712185e-31	1.0320105621679958e-33	-0.0	0.0	-0.0	-0.0	-0.0	0.0	-0.0	0.0	0.0	-0.0	0.0	-0.0	-0.0	0.0	0.0	0.0	0.0	-2.320304906682176e-32	0.0	0.0	0.0	0.0	0.0	-0.0	-2.382652344901218e-31	-0.0	0.0	0.0	0.0	0.0	-0.0	0.0	0.0	-0.0	0.0	0.0	-0.0	8.674352986461948e-33
cg03418957	0.0	0.0	9.890301994734095e-34	0.0	0.0	0.0	0.0	0.0	0.0	0.0	0.0	0.0	0.0	0.0	-0.0	0.0	-0.0	-0.0	-0.0	-0.0	-0.0	-0.0	-0.0	-0.0	0.0	0.0	0.0	-2.8580748978895587e-32	1.4993943961735418e-31	0.0	-0.0	0.0	0.0	0.0	0.0	0.0	-0.0	-0.0	-0.0	-0.0	0.0	0.0	-0.0	-0.0	0.0	-0.0	2.19616505863315e-32	-0.0	-0.0	-0.0	-0.0	6.665109616803818e-05	0.0	-2.3122526345519744e-31	-0.0	0.0	0.0	2.4132485860763475e-05	-0.0	-0.0	0.0	0.0	0.0	0.0	0.0	0.0	-9.028497446871378e-33
cg22929989	-0.0	0.0	-7.06314932809678e-33	-0.0	-0.0	-0.0	-0.0	0.0	-0.0	-0.0	0.0	-0.0	-0.0	-0.0	0.0	0.0	-0.0	0.0	-0.0	-0.0	-0.0	-0.0	-0.0	-0.0	-0.0	0.0	0.0	1.40125107887419e-31	-1.5830678256714212e-32	-0.0	0.0	-0.0	0.0	-0.0	-0.0	-0.0	-0.0	0.0	0.0	-0.0	0.0	0.0	-0.0	-0.0	0.0	-0.0	-3.1708486423836977e-32	0.0	-0.0	-0.0	-0.0	1.1296386480154473e-06	0.0	6.600205458591159e-32	-0.0	0.0	0.0	0.0	0.0	0.0	-0.0	0.0	-0.0	0.0	-0.0	-0.0	1.2224418559444345e-32
rs11848785	0.0	0.0	-1.1301048302088349e-33	-0.0	0.0	-0.0	0.0	0.0	0.0	0.0	0.0	0.0	0.0	0.0	-0.0	0.0	-0.0	0.0	-0.0	0.0	-0.0	0.0	-0.0	0.0	-0.0	0.0	0.0	3.8035504245607564e-31	2.972658695331504e-31	-0.0	0.0	0.0	0.0	0.0	-0.0	-0.0	0.0	-0.0	0.0	0.0	-0.0	-0.0	-0.0	-0.0	0.0	0.0	-6.120513612560956e-33	0.0	0.0	0.0	0.0	0.0002919298102578458	0.0	-5.420718891066507e-32	0.0	-0.0	-0.0	0.0	0.0	0.0	0.0	0.0	-0.0	-0.0	-0.0	0.0	1.5249662931322493e-33
cg21908129	-0.0	0.0	-1.1350053689449153e-32	0.0	-0.0	0.0	-0.0	-0.0	-0.0	-0.0	-0.0	-0.0	-0.0	-0.0	0.0	0.0	-0.0	0.0	0.0	-0.0	0.0	-0.0	0.0	0.0	0.0	0.0	0.0	3.526778777461661e-31	1.4654823186056443e-31	-0.0	0.0	-0.0	-0.0	-0.0	-0.0	-0.0	-0.0	0.0	-0.0	0.0	0.0	0.0	-0.0	-0.0	0.0	0.0	1.949292639872032e-32	-0.0	-0.0	-0.0	-0.0	-6.734556772854461e-06	-0.0	-2.1701095746159595e-32	-0.0	0.0	0.0	-0.0	-0.0	-0.0	-0.0	0.0	-0.0	0.0	0.0	-0.0	4.386293300485465e-34
cg25036527	0.0	0.0	-5.613049829500723e-34	0.0	-0.0	0.0	-0.0	-0.0	0.0	-0.0	-0.0	-0.0	-0.0	0.0	0.0	0.0	0.0	-0.0	-0.0	-0.0	-0.0	-0.0	-0.0	-0.0	0.0	-0.0	0.0	-7.6153114226823545e-31	-2.2882331152822714e-31	0.0	0.0	-0.0	0.0	-0.0	-0.0	-0.0	0.0	-0.0	-0.0	-0.0	0.0	0.0	0.0	0.0	-0.0	-0.0	9.644821292100505e-34	-0.0	0.0	0.0	0.0	-0.0	0.0	1.4359129334822708e-31	-0.0	0.0	0.0	-0.0	-0.0	-0.0	0.0	-0.0	-0.0	-0.0	-0.0	-0.0	-5.545736832825516e-33
cg01548895	-0.0	0.0	-1.5982508242605022e-32	-0.0	-0.0	-0.0	0.0	-0.0	0.0	0.0	-0.0	-0.0	-0.0	-0.0	-0.0	-0.0	-0.0	0.0	0.0	-0.0	0.0	-0.0	0.0	-0.0	0.0	0.0	0.0	-1.9878599863224345e-31	4.8919886609515527e-32	0.0	0.0	-0.0	-0.0	-0.0	-0.0	-0.0	-0.0	-0.0	-0.0	-0.0	0.0	0.0	0.0	-0.0	0.0	-0.0	5.212374238620986e-34	0.0	0.0	0.0	0.0	-0.00019419059400228872	0.0	-4.995569292816035e-31	0.0	0.0	0.0	-0.0	0.0	-0.0	-0.0	0.0	-0.0	-0.0	0.0	0.0	1.269676779184005e-32
cg03307911	0.0	-0.0	1.3266412932734247e-32	-0.0	0.0	-0.0	0.0	-0.0	0.0	0.0	-0.0	0.0	0.0	0.0	-0.0	0.0	0.0	-0.0	0.0	0.0	-0.0	0.0	-0.0	0.0	-0.00010996085355340486	0.0	-0.0	-2.8854298592439503e-31	1.0537644751973475e-31	-0.0	0.0	0.0	0.0	0.0	0.0	0.0	0.0	-0.0	-0.0	0.0	-0.0	-0.0	-0.0	0.0	-0.0	-0.0	9.202250174843714e-34	-0.0	0.0	0.0	0.0	0.0006028016714250353	0.0	5.33352087843856e-31	0.0	0.0	-0.0	0.00028812356575940606	0.0	0.0	0.0	-0.0	0.0	0.0	-0.0	0.0	7.6676246652091395e-34
cg09497120	-0.0	0.0	-1.7255764919405044e-32	-0.0	0.0	-0.0	0.0	0.0	0.0	0.0	0.0	0.0	0.0	0.0	0.0	0.0	-0.0	0.0	0.0	0.0	0.0	0.0	-0.0	-0.0	0.0	-0.0	-0.0	-3.577011826079487e-31	1.7672650714699497e-31	-0.0	-0.0	0.0	-0.0	-0.0	0.0	-0.0	-0.0	0.0	0.0	-0.0	0.0	0.0	0.0	-0.0	0.0	-0.0	-4.8081147576484015e-34	0.0	0.0	0.0	0.0	0.0003214649220448441	0.0	-1.4500497492201348e-31	0.0	0.0	0.0	-8.679164342161911e-06	0.0	0.0	-0.0	0.0	-0.0	0.0	-0.0	-0.0	5.086612456454676e-33
cg07503658	0.0	-0.0	-1.5530024441567493e-32	-0.0	-0.0	-0.0	-0.0	0.0	0.0	0.0	-0.0	-0.0	-0.0	0.0	0.0	0.0	-0.0	0.0	-0.0	-0.0	-0.0	0.0	0.0	-0.0	0.0	-0.0	0.0	-2.40210540151198e-31	-8.770074976148115e-32	-0.0	0.0	0.0	-0.0	-0.0	-0.0	-0.0	0.0	0.0	0.0	0.0	0.0	0.0	-0.0	-0.0	0.0	0.0	-1.6165546845800287e-32	-0.0	-0.0	-0.0	-0.0	-0.0	0.0	2.3166912013222866e-31	-0.0	0.0	-0.0	9.042449965081663e-05	-0.0	-0.0	0.0	0.0	0.0	-0.0	0.0	0.0	6.0696272819964536e-33
cg03184660	-0.0	0.0	-1.046927095170285e-32	-0.0	0.0	0.0	0.0	-0.0	-0.0	-0.0	0.0	-0.0	-0.0	-0.0	-0.0	0.0	0.0	0.0	0.0	-0.0	0.0	0.0	0.0	0.0	0.0	0.0	0.0	-3.1077870663633653e-31	9.62093715830443e-33	-0.0	-0.0	0.0	0.0	0.0	-0.0	0.0	-0.0	0.0	0.0	0.0	0.0	0.0	0.0	-0.0	0.0	-0.0	1.1278906274569252e-32	-0.0	-0.0	-0.0	-0.0	-0.0	0.0	-3.686425278729303e-32	0.0	0.0	-0.0	0.0	0.0	-0.0	-0.0	0.0	0.0	-0.0	0.0	0.0	-1.3227483218213547e-32
cg13093096	0.0	0.0	3.959673653751168e-33	-0.0	0.0	-0.0	-0.0	-0.0	0.0	0.0	-0.0	-0.0	0.0	-0.0	-0.0	-0.0	-0.0	0.0	-0.0	0.0	-0.0	0.0	-0.0	-0.0	-0.0	-0.0	0.0	-2.344400738098404e-31	1.7726283871709355e-31	-0.0	0.0	0.0	0.0	0.0	0.0	0.0	0.0	-0.0	-0.0	-0.0	-0.0	-0.0	-0.0	0.0	-0.0	0.0	6.922208401112795e-33	0.0	0.0	0.0	0.0	0.0	-0.0	3.742125408488834e-32	-0.0	0.0	-0.0	0.0	0.0	-0.0	0.0	0.0	-0.0	-0.0	0.0	-0.0	-4.36129923093358e-33
cg01297185	-0.0	0.0	-1.3783897781379807e-33	-0.0	-0.0	-0.0	-0.0	-0.0	0.0	-0.0	-0.0	-0.0	-0.0	-0.0	-0.0	0.0	-0.0	-0.0	-0.0	0.0	-0.0	0.0	-0.0	-0.0	-0.0	-0.0	-0.0	-1.4149981040230222e-31	3.275133526444613e-32	0.0	-0.0	0.0	-0.0	-0.0	-0.0	-0.0	-0.0	-0.0	-0.0	-0.0	0.0	0.0	0.0	-0.0	-0.0	-0.0	-9.147019647054496e-33	0.0	0.0	0.0	0.0	4.958316074358553e-05	0.0	1.4951132972720043e-32	0.0	-0.0	-0.0	0.0	0.0	0.0	-0.0	0.0	0.0	0.0	0.0	0.0	2.161761776664849e-33
cg12923233	0.0	-0.0	-3.196501810815088e-33	-0.0	-0.0	0.0	0.0	-0.0	0.0	-0.0	0.0	-0.0	-0.0	0.0	-0.0	0.0	-0.0	0.0	-0.0	0.0	-0.0	-0.0	0.0	-0.0	-0.0	-0.0	-0.0	-3.843418519354011e-31	2.399291770868218e-32	-0.0	-0.0	-0.0	-0.0	-0.0	-0.0	0.0	-0.0	0.0	0.0	-0.0	0.0	0.0	0.0	0.0	0.0	-0.0	2.3875962847363217e-32	-0.0	0.0	0.0	0.0	-0.00016477429203662719	0.0	-3.2416289319692932e-31	-0.0	-0.0	-0.0	-7.880190529102026e-05	-0.0	0.0	-0.0	-0.0	0.0	0.0	-0.0	-0.0	7.491186472728e-33
cg01697790	0.0	0.0	-8.064819263912661e-33	-0.0	0.0	-0.0	-0.0	0.0	0.0	-0.0	-0.0	-0.0	-0.0	-0.0	-0.0	0.0	-0.0	-0.0	0.0	-0.0	-0.0	0.0	0.0	-0.0	0.0	0.0	0.0	5.00905122552951e-31	9.016518390689773e-32	-0.0	-0.0	-0.0	0.0	0.0	0.0	-0.0	-0.0	-0.0	-0.0	-0.0	0.0	0.0	-0.0	-0.0	0.0	-0.0	9.961643053517966e-33	0.0	0.0	-0.0	-0.0	-2.4151211605621064e-07	0.0	1.946798894873024e-31	-0.0	0.0	0.0	5.47666842261865e-05	-0.0	-0.0	0.0	0.0	0.0	0.0	0.0	-0.0	-1.3070297798428381e-33
cg05195843	-0.0	0.0	3.39299815250501e-33	0.0	-0.0	-0.0	-0.0	-0.0	-0.0	-0.0	-0.0	-0.0	-0.0	-0.0	0.0	-0.0	-0.0	0.0	0.0	-0.0	0.0	-0.0	-0.0	-0.0	-0.0	0.0	-0.0	-2.3836482275497943e-33	1.4595613830328678e-31	0.0	-0.0	0.0	0.0	0.0	0.0	-0.0	-0.0	-0.0	-0.0	-0.0	-0.0	-0.0	0.0	-0.0	0.0	0.0	-4.863010165832621e-33	0.0	-0.0	-0.0	-0.0	0.00012153391765822731	0.0	-5.847264392698891e-32	0.0	0.0	0.0	0.0	0.0	-0.0	0.0	0.0	0.0	0.0	0.0	-0.0	8.776509731894132e-34
cg19743881	-0.0	0.0	-3.885286173270295e-33	-0.0	0.0	-0.0	0.0	0.0	-0.0	0.0	0.0	0.0	-0.0	0.0	0.0	0.0	-0.0	0.0	0.0	-0.0	0.0	0.0	-0.0	-0.0	0.0	0.0	-0.0	1.1116197967491825e-31	-1.9774193368819813e-33	0.0	-0.0	0.0	0.0	-0.0	-0.0	-0.0	0.0	0.0	0.0	0.0	0.0	0.0	-0.0	-0.0	-0.0	0.0	3.784834797204799e-33	0.0	0.0	0.0	0.0	-0.0001297201362233674	-0.0	-4.782728459494834e-31	-0.0	0.0	0.0	-0.0	-0.0	0.0	-0.0	-0.0	0.0	0.0	-0.0	-0.0	-8.169273471267272e-34
cg02045355	0.0	0.0	8.345581154654122e-33	-0.0	-0.0	-0.0	0.0	0.0	-0.0	0.0	-0.0	-0.0	-0.0	-0.0	-0.0	0.0	0.0	-0.0	-0.0	0.0	0.0	-0.0	0.0	-0.0	0.00017875496395831965	-0.0	-0.0	-8.829262121786889e-31	-3.566517920608203e-32	-0.0	-0.0	0.0	-0.0	0.0	-0.0	-0.0	-0.0	-0.0	-0.0	0.0	0.0	0.0	-0.0	-0.0	-0.0	0.0	2.619675112311768e-33	-0.0	-0.0	-0.0	-0.0	0.0	0.0	4.566435574449734e-31	0.0	-0.0	0.0	-0.0	-0.0	0.0	0.0	-0.0	-0.0	-0.0	0.0	0.0	-4.525774178903009e-33
cg04718853	-0.0	-0.0	6.113032224596712e-33	0.0	-0.0	0.0	-0.0	-0.0	0.0	0.0	0.0	0.0	0.0	0.0	-0.0	0.0	0.0	0.0	0.0	-0.0	0.0	-0.0	0.0	0.0	-0.0	-0.0	0.0	1.569864957261879e-31	1.9501202809490008e-31	0.0	-0.0	0.0	-0.0	-0.0	-0.0	-0.0	-0.0	0.0	0.0	-0.0	0.0	0.0	0.0	0.0	0.0	-0.0	1.758760892446367e-32	-0.0	0.0	0.0	0.0	0.00022989159674511293	0.0	4.886692326799221e-32	0.0	0.0	0.0	3.499564601054888e-05	0.0	-0.0	-0.0	-0.0	0.0	0.0	-0.0	-0.0	1.2253822143686286e-32
cg08225398	0.0	-0.0	6.646409310024353e-33	-0.0	-0.0	0.0	-0.0	-0.0	0.0	-0.0	-0.0	0.0	0.0	-0.0	-0.0	0.0	0.0	-0.0	0.0	-0.0	0.0	-0.0	-0.0	-0.0	-0.0	-0.0	-0.0	-2.392069039456052e-31	2.4279278370539243e-32	0.0	-0.0	-0.0	0.0	0.0	0.0	0.0	0.0	0.0	0.0	0.0	0.0	0.0	0.0	-0.0	0.0	0.0	2.473928354982047e-32	-0.0	-0.0	0.0	0.0	5.421812915387297e-05	0.0	-1.3734891961678609e-34	0.0	0.0	-0.0	0.0	0.0	0.0	0.0	0.0	0.0	-0.0	0.0	-0.0	-4.409069047769309e-34
cg17794788	0.0	0.0	-4.6640699889099855e-33	0.0	0.0	0.0	-0.0	0.0	-0.0	0.0	0.0	0.0	0.0	0.0	0.0	0.0	0.0	0.0	-0.0	0.0	-0.0	0.0	0.0	-0.0	-0.0	0.0	-0.0	7.578301136758643e-31	-7.167321932631479e-33	-0.0	-0.0	0.0	0.0	0.0	0.0	0.0	0.0	-0.0	-0.0	0.0	0.0	0.0	0.0	-0.0	0.0	-0.0	9.381137481093609e-33	-0.0	0.0	0.0	0.0	0.0	-0.0	-2.8808533934699936e-33	-0.0	-0.0	0.0	-0.0	-0.0	-0.0	0.0	-0.0	-0.0	0.0	0.0	0.0	-2.732502108815383e-32
cg17777186	-0.0	0.0	5.0619008921377624e-33	-0.0	0.0	-0.0	-0.0	-0.0	0.0	0.0	-0.0	-0.0	-0.0	0.0	0.0	-0.0	-0.0	0.0	-0.0	-0.0	0.0	0.0	-0.0	0.0	-0.0	0.0	0.0	7.857460396962749e-32	2.624064720395033e-32	-0.0	0.0	-0.0	0.0	-0.0	-0.0	-0.0	-0.0	-0.0	-0.0	-0.0	-0.0	-0.0	-0.0	-0.0	0.0	0.0	4.192002944866137e-34	0.0	0.0	-0.0	-0.0	-0.0	0.0	2.847146370082971e-31	-0.0	0.0	0.0	-4.8596575047044725e-05	0.0	-0.0	-0.0	0.0	-0.0	0.0	0.0	0.0	1.4819945085780237e-33
cg27665715	-0.0	-0.0	2.9001884522036766e-33	-0.0	0.0	-0.0	0.0	0.0	0.0	0.0	0.0	0.0	0.0	0.0	-0.0	-0.0	-0.0	-0.0	0.0	0.0	-0.0	0.0	0.0	0.0	-0.0	-0.0	0.0	3.976825355211943e-31	2.4057481290774194e-32	0.0	0.0	0.0	-0.0	0.0	0.0	0.0	-0.0	0.0	0.0	-0.0	0.0	0.0	0.0	0.0	-0.0	-0.0	4.912354669955351e-32	-0.0	0.0	0.0	0.0	-0.0001419229400188391	-0.0	2.674827106378578e-32	0.0	-0.0	-0.0	5.527040887296754e-05	0.0	0.0	-0.0	-0.0	-0.0	-0.0	0.0	0.0	6.979412583874019e-33
cg00123565	0.0	0.0	2.2399700533768293e-33	0.0	-0.0	0.0	-0.0	-0.0	-0.0	0.0	0.0	0.0	0.0	0.0	-0.0	0.0	0.0	-0.0	0.0	-0.0	-0.0	-0.0	0.0	0.0	0.0	0.0	-0.0	-3.5062705436879237e-31	-1.4824345327508893e-32	0.0	0.0	-0.0	0.0	-0.0	0.0	-0.0	0.0	0.0	0.0	-0.0	0.0	0.0	0.0	0.0	0.0	-0.0	1.0666048516697008e-36	-0.0	0.0	0.0	0.0	-0.0001367950439771708	0.0	-3.609676954510303e-31	-0.0	0.0	-0.0	0.0	0.0	-0.0	-0.0	-0.0	-0.0	-0.0	-0.0	0.0	1.475745264024085e-32
cg01591353	-0.0	0.0	-7.313529746359136e-33	-0.0	-0.0	-0.0	-0.0	-0.0	-0.0	-0.0	-0.0	-0.0	-0.0	-0.0	0.0	0.0	0.0	0.0	-0.0	-0.0	0.0	-0.0	0.0	0.0	0.0	0.0	0.0	4.401719185213826e-31	3.583779781304086e-33	-0.0	-0.0	-0.0	0.0	-0.0	-0.0	-0.0	-0.0	0.0	-0.0	-0.0	0.0	0.0	0.0	0.0	-0.0	0.0	2.1502010808200263e-34	0.0	-0.0	-0.0	-0.0	-0.00017859855262634868	0.0	3.4547078999786945e-32	0.0	0.0	0.0	-0.0	0.0	-0.0	0.0	0.0	0.0	0.0	-0.0	-0.0	1.1401644555507046e-32
cg10897651	-0.0	0.0	1.26837029089373e-32	-0.0	-0.0	0.0	-0.0	-0.0	0.0	-0.0	-0.0	-0.0	-0.0	-0.0	-0.0	-0.0	-0.0	-0.0	0.0	-0.0	-0.0	-0.0	0.0	-0.0	0.0	0.0	0.0	-7.32632966195561e-31	9.394142108184262e-32	0.0	0.0	-0.0	-0.0	0.0	-0.0	-0.0	-0.0	-0.0	-0.0	0.0	0.0	0.0	0.0	-0.0	-0.0	0.0	5.437002106061504e-34	-0.0	-0.0	-0.0	-0.0	-6.252178818759898e-05	-0.0	3.7825932746411465e-31	-0.0	-0.0	0.0	-0.0	-0.0	-0.0	0.0	0.0	0.0	-0.0	0.0	0.0	-1.7298765619272365e-32
cg23257604	0.0	0.0	-8.832774824221941e-34	0.0	0.0	-0.0	0.0	0.0	-0.0	0.0	0.0	0.0	0.0	0.0	-0.0	-0.0	0.0	0.0	0.0	-0.0	0.0	-0.0	-0.0	0.0	-0.0	0.0	0.0	4.407689555775278e-31	1.4580359800988242e-31	-0.0	-0.0	-0.0	-0.0	-0.0	-0.0	-0.0	0.0	-0.0	0.0	-0.0	-0.0	-0.0	0.0	-0.0	0.0	-0.0	-1.5462038967458806e-32	0.0	0.0	-0.0	-0.0	6.955020627885515e-05	0.0	-8.299539876826449e-32	0.0	-0.0	-0.0	0.0	0.0	-0.0	-0.0	-0.0	-0.0	-0.0	-0.0	0.0	7.215217925194689e-33
cg19273801	-0.0	0.0	-9.359076599918335e-33	0.0	-0.0	-0.0	-0.0	-0.0	-0.0	0.0	-0.0	0.0	0.0	0.0	0.0	-0.0	-0.0	0.0	0.0	0.0	0.0	0.0	-0.0	-0.0	-0.0	-0.0	-0.0	1.5402112346013248e-31	8.039114366030482e-32	0.0	-0.0	-0.0	-0.0	-0.0	-0.0	-0.0	-0.0	0.0	-0.0	-0.0	-0.0	-0.0	-0.0	-0.0	-0.0	0.0	6.293933315509116e-33	0.0	-0.0	0.0	0.0	0.0	-0.0	-3.2081159169486425e-32	0.0	0.0	-0.0	0.0	0.0	0.0	-0.0	-0.0	-0.0	-0.0	-0.0	-0.0	-2.0542516363783886e-33
cg00295485	0.0	-0.0	4.4064735499117905e-33	-0.0	0.0	0.0	0.0	0.0	0.0	-0.0	-0.0	-0.0	-0.0	-0.0	-0.0	0.0	0.0	0.0	0.0	0.0	0.0	0.0	-0.0	-0.0	-0.0	0.0	-0.0	7.513775432908027e-32	-1.1011519905173986e-31	0.0	-0.0	0.0	-0.0	0.0	-0.0	-0.0	0.0	-0.0	-0.0	0.0	0.0	0.0	0.0	0.0	-0.0	-0.0	6.633098649119242e-33	-0.0	0.0	0.0	0.0	-0.0	0.0	4.161863194912552e-32	0.0	-0.0	-0.0	-7.191063409669309e-06	0.0	0.0	0.0	0.0	-0.0	-0.0	0.0	0.0	1.896373655037348e-33
cg20572282	0.0	-0.0	2.2133239751265372e-32	0.0	0.0	0.0	0.0	0.0	0.0	-0.0	0.0	0.0	0.0	-0.0	-0.0	-0.0	0.0	-0.0	-0.0	0.0	-0.0	0.0	0.0	-0.0	-0.0	0.0	-0.0	-1.6447131177415803e-31	-2.977504218302815e-31	-0.0	-0.0	0.0	0.0	0.0	0.0	0.0	-0.0	0.0	0.0	0.0	-0.0	-0.0	0.0	0.0	0.0	-0.0	1.2237123479015383e-32	-0.0	0.0	-0.0	-0.0	-0.00018484297856161063	0.0	-2.801744947426513e-31	0.0	-0.0	0.0	1.3361665427768607e-06	0.0	-0.0	0.0	0.0	0.0	-0.0	0.0	0.0	9.59018451581632e-33
cg20385808	-0.0	-0.0	-1.914561227267577e-33	0.0	0.0	-0.0	0.0	0.0	-0.0	-0.0	-0.0	-0.0	-0.0	-0.0	-0.0	-0.0	-0.0	-0.0	-0.0	-0.0	-0.0	0.0	0.0	-0.0	-0.0	-0.0	-0.0	2.0093905118799832e-31	1.5304064977070983e-31	-0.0	0.0	-0.0	0.0	0.0	0.0	0.0	-0.0	-0.0	-0.0	-0.0	0.0	0.0	-0.0	0.0	-0.0	0.0	2.3270978313569768e-33	-0.0	-0.0	-0.0	-0.0	-3.460043734256463e-05	-0.0	5.863177656062658e-31	-0.0	-0.0	0.0	2.7261073638447308e-05	-0.0	-0.0	0.0	0.0	-0.0	-0.0	0.0	0.0	5.799358283536605e-33
cg22695076	0.0	-0.0	5.823064481862194e-33	-0.0	-0.0	-0.0	-0.0	-0.0	-0.0	-0.0	-0.0	-0.0	-0.0	0.0	-0.0	0.0	-0.0	-0.0	-0.0	-0.0	-0.0	-0.0	-0.0	-0.0	-0.0	-0.0	0.0	3.173292060446883e-31	-1.0335791315826673e-32	-0.0	0.0	-0.0	0.0	-0.0	0.0	0.0	0.0	0.0	0.0	-0.0	0.0	0.0	-0.0	-0.0	0.0	-0.0	-3.99093572641298e-33	0.0	0.0	-0.0	-0.0	-4.945557038085786e-05	0.0	-5.197018113439514e-31	-0.0	0.0	-0.0	0.0	-0.0	0.0	-0.0	-0.0	-0.0	0.0	-0.0	-0.0	9.5875835038242e-33
cg19034084	0.0	-0.0	7.985285220794378e-33	-0.0	0.0	0.0	-0.0	-0.0	0.0	0.0	-0.0	0.0	0.0	0.0	-0.0	0.0	-0.0	0.0	-0.0	-0.0	0.0	-0.0	-0.0	-0.0	0.0	0.0	-0.0	-2.06923447880986e-31	-2.510146931357536e-31	-0.0	-0.0	-0.0	-0.0	-0.0	-0.0	-0.0	-0.0	0.0	0.0	-0.0	0.0	0.0	-0.0	0.0	0.0	0.0	1.4987568094145355e-32	0.0	-0.0	-0.0	-0.0	-6.674359503675691e-05	-0.0	4.5544105936599614e-32	-0.0	0.0	-0.0	-0.00013752095742484153	-0.0	0.0	-0.0	-0.0	0.0	0.0	-0.0	-0.0	2.0396760838292467e-33
cg11301453	-0.0	0.0	1.7349689929894614e-32	-0.0	-0.0	-0.0	0.0	-0.0	0.0	-0.005377536513252939	-0.0	-0.0	-0.0	0.0	0.0	0.0	-0.0	0.0	-0.0	-0.0	0.0	-0.0	0.0	0.0	0.0	-0.0	0.0	3.4853851821767995e-31	1.0024991208722094e-31	-0.0	-0.0	-0.0	-0.0	-0.0	-0.0	-0.0	0.0	0.0	0.0	0.0	0.0	0.0	-0.0	0.0	0.0	0.0	2.7091175719304173e-33	-0.0	0.0	0.0	0.0	4.107703582291679e-05	-0.0	-1.1775908910653074e-31	-0.0	0.0	0.0	0.0	-0.0	0.0	-0.0	-0.0	0.0	0.0	-0.0	-0.0	-7.699822904027878e-33
cg24589850	-0.0	0.0	-6.987322164170678e-33	-0.0	0.0	-0.0	0.0	0.0	-0.0	0.0	0.0	0.0	0.0	0.0	0.0	-0.0	0.0	0.0	0.0	0.0	0.0	0.0	0.0	0.0	-0.0	-0.0	-0.0	-8.378216907750423e-32	1.4538647288220138e-31	0.0	0.0	0.0	0.0	-0.0	-0.0	0.0	0.0	0.0	-0.0	-0.0	-0.0	-0.0	0.0	-0.0	0.0	-0.0	-1.2418739510780047e-33	0.0	0.0	0.0	0.0	-0.00023825419971333035	-0.0	-2.9671153371363046e-32	0.0	0.0	0.0	-6.585313729995071e-05	-0.0	0.0	-0.0	0.0	-0.0	-0.0	-0.0	-0.0	-7.693418832385548e-33
cg22047262	-0.0	0.0	6.998453339859884e-33	0.0	0.0	0.0	-0.0	-0.0	-0.0	-0.0	-0.0	-0.0	-0.0	-0.0	0.0	-0.0	-0.0	-0.0	0.0	-0.0	-0.0	-0.0	0.0	0.0	-0.0	0.0	0.0	-1.7292162165993366e-31	-1.072337089442628e-31	0.0	0.0	-0.0	-0.0	-0.0	-0.0	-0.0	-0.0	0.0	-0.0	-0.0	0.0	0.0	0.0	-0.0	-0.0	0.0	1.8239761978519156e-32	0.0	-0.0	0.0	0.0	0.00013261178836834723	0.0	-1.0000703717783386e-31	0.0	0.0	-0.0	0.00018355428460835609	0.0	-0.0	0.0	0.0	-0.0	-0.0	0.0	-0.0	6.2369365303370214e-34
cg08181135	-0.0	0.0	3.0430158038313617e-34	0.0	0.0	0.0	-0.0	-0.0	-0.0	0.0	0.0	-0.0	-0.0	0.0	0.0	0.0	-0.0	-0.0	-0.0	-0.0	0.0	-0.0	0.0	0.0	-0.0	-0.0	0.0	3.79728730368802e-31	1.5434326080545994e-31	0.0	-0.0	0.0	-0.0	-0.0	-0.0	-0.0	0.0	0.0	0.0	0.0	0.0	0.0	-0.0	-0.0	-0.0	-0.0	1.425209470502008e-34	-0.0	-0.0	-0.0	-0.0	-2.529552892348902e-05	0.0	7.359605663253043e-32	0.0	-0.0	-0.0	0.0	0.0	0.0	0.0	0.0	0.0	0.0	-0.0	-0.0	9.498595530626979e-33
cg15578601	0.0	0.0	-3.0324851286962297e-33	-0.0	-0.0	-0.0	0.0	0.0	0.0	-0.0	-0.0	0.0	0.0	-0.0	-0.0	0.0	-0.0	0.0	-0.0	0.0	-0.0	-0.0	-0.0	-0.0	-0.0	-0.0	-0.0	1.608402928082911e-31	-4.901359722006219e-33	0.0	-0.0	-0.0	-0.0	0.0	0.0	0.0	0.0	-0.0	-0.0	-0.0	0.0	0.0	0.0	0.0	0.0	-0.0	5.8816661434643775e-33	0.0	0.0	0.0	0.0	2.9928792603630916e-06	-0.0	-3.766615350578408e-32	-0.0	0.0	0.0	-6.319205231643528e-05	-0.0	0.0	-0.0	-0.0	-0.0	0.0	0.0	0.0	1.0395481049532094e-32
cg22697572	0.0	0.0	2.7536697966365258e-34	-0.0	0.0	-0.0	-0.0	0.0	-0.0	0.0	0.0	0.0	0.0	0.0	0.0	-0.0	-0.0	0.0	-0.0	-0.0	-0.0	0.0	-0.0	-0.0	0.0	-0.0	0.0	-7.131185724803494e-31	-1.1987816297821554e-31	-0.0	0.0	0.0	0.0	-0.0	-0.0	-0.0	0.0	0.0	0.0	-0.0	-0.0	-0.0	0.0	0.0	0.0	-0.0	-1.9422187450551954e-32	0.0	0.0	0.0	0.0	-0.00016645876338001347	-0.0	-3.413582628638139e-32	-0.0	-0.0	0.0	-0.0	-0.0	-0.0	0.0	0.0	-0.0	0.0	-0.0	-0.0	-1.6386833986020665e-32
cg02919829	0.0	0.0	4.417990930364209e-33	0.0	-0.0	0.0	-0.0	-0.0	-0.0	0.0	0.0	0.0	-0.0	0.0	0.0	-0.0	-0.0	0.0	-0.0	0.0	0.0	-0.0	0.0	0.0	0.0	-0.0	0.0	2.363312634023557e-31	-2.280659558397846e-31	0.0	-0.0	0.0	-0.0	-0.0	-0.0	-0.0	0.0	0.0	0.0	0.0	-0.0	-0.0	-0.0	0.0	-0.0	-0.0	1.1055349207862449e-33	-0.0	0.0	0.0	0.0	0.00013242502087964194	0.0	5.893095573428382e-31	0.0	0.0	-0.0	7.955238663524544e-05	0.0	-0.0	-0.0	-0.0	-0.0	-0.0	-0.0	0.0	-2.142538045733073e-33
cg20822969	-0.0	0.0	1.5993882452746143e-33	0.0	-0.0	0.0	0.0	-0.0	-0.0	-0.0	0.0	0.0	0.0	0.0	-0.0	-0.0	0.0	0.0	0.0	0.0	-0.0	-0.0	0.0	0.0	0.0	-0.0	0.0	-2.574267258646793e-31	1.3553114394627762e-31	0.0	0.0	-0.0	0.0	0.0	-0.0	-0.0	-0.0	-0.0	-0.0	0.0	0.0	0.0	-0.0	-0.0	0.0	0.0	-1.050161533170032e-32	-0.0	-0.0	0.0	0.0	0.0	0.0	-8.618523589909125e-34	-0.0	-0.0	0.0	0.0	-0.0	0.0	-0.0	-0.0	0.0	0.0	0.0	0.0	-1.383030553595548e-32
cg10864951	-0.0	0.0	-2.2401517561027307e-32	0.0	0.0	0.0	0.0	0.0	-0.0	-0.0	-0.0	-0.0	-0.0	0.0	-0.0	-0.0	0.0	-0.0	0.0	0.0	-0.0	-0.0	0.0	0.0	-0.0	0.0	0.0	-2.4493597636195015e-31	-3.43062465006082e-32	0.0	0.0	-0.0	-0.0	0.0	-0.0	0.0	0.0	-0.0	-0.0	0.0	0.0	0.0	0.0	-0.0	-0.0	0.0	8.796878819775913e-34	-0.0	0.0	-0.0	-0.0	0.0	-0.0	1.0832500470022918e-32	0.0	-0.0	-0.0	0.0	-0.0	0.0	0.0	-0.0	0.0	0.0	-0.0	-0.0	-8.334142768437207e-33
cg09529667	-0.0	0.0	9.939334801420382e-34	0.0	-0.0	-0.0	-0.0	-0.0	-0.0	0.0	-0.0	0.0	0.0	-0.0	0.0	0.0	0.0	0.0	0.0	0.0	-0.0	-0.0	-0.0	-0.0	0.0	0.0	-0.0	1.217571541596341e-31	-1.6265684046077828e-31	-0.0	0.0	-0.0	-0.0	0.0	-0.0	-0.0	0.0	0.0	0.0	-0.0	-0.0	-0.0	0.0	-0.0	0.0	0.0	-1.3107662330710802e-32	0.0	-0.0	-0.0	-0.0	3.0431682957223537e-05	-0.0	-1.6175314685911221e-31	0.0	0.0	0.0	-0.0	-0.0	0.0	-0.0	0.0	-0.0	0.0	0.0	-0.0	3.8445452192764775e-33
cg07021268	0.0	0.0	-1.3892041191898376e-32	-0.0	0.0	-0.0	0.0	0.0	0.0	-0.0	0.0	0.0	0.0	-0.0	-0.0	0.0	0.0	0.0	0.0	-0.0	-0.0	0.0	0.0	0.0	-0.0	0.0	0.0	-1.151411975059155e-31	6.463180049745059e-33	-0.0	-0.0	-0.0	0.0	0.0	0.0	0.0	-0.0	-0.0	-0.0	0.0	0.0	0.0	0.0	0.0	0.0	-0.0	6.403722984238342e-33	0.0	-0.0	0.0	0.0	-0.0	-0.0	-1.2534156199337445e-31	0.0	-0.0	0.0	2.339924069032698e-05	-0.0	-0.0	0.0	0.0	0.0	0.0	0.0	0.0	-6.172647487934832e-33
cg09684245	-0.0	0.0	1.828338585993252e-34	0.0	-0.0	-0.0	-0.0	-0.0	-0.0	-0.0	0.0	-0.0	-0.0	-0.0	0.0	-0.0	0.0	-0.0	0.0	0.0	0.0	-0.0	0.0	0.0	-0.0	0.0	0.0	-6.258304635883217e-31	-3.9362194552658134e-31	0.0	0.0	-0.0	-0.0	0.0	0.0	0.0	-0.0	0.0	-0.0	-0.0	0.0	0.0	0.0	0.0	0.0	0.0	-8.139156888008287e-35	0.0	-0.0	-0.0	-0.0	7.1455972093347535e-06	0.0	-1.0898183863080076e-31	0.0	0.0	0.0	0.0	0.0	0.0	0.0	0.0	-0.0	-0.0	0.0	0.0	-2.058442399815241e-34
cg26109470	-0.0	0.0	1.0131497820195168e-32	-0.0	0.0	-0.0	0.0	0.0	0.0	0.0	-0.0	0.0	0.0	-0.0	-0.0	0.0	-0.0	-0.0	0.0	0.0	-0.0	0.0	0.0	0.0	-0.0	0.0	-0.0	-9.513887287293733e-32	-5.158460514942758e-32	0.0	-0.0	-0.0	0.0	-0.0	0.0	0.0	-0.0	0.0	-0.0	-0.0	-0.0	-0.0	0.0	0.0	-0.0	0.0	-1.71617713550509e-32	-0.0	-0.0	-0.0	-0.0	-0.0001559121452013328	0.0	1.5581916320518934e-32	-0.0	0.0	-0.0	-8.021808330090541e-05	0.0	0.0	-0.0	0.0	-0.0	-0.0	0.0	0.0	1.255507138410273e-32
cg19778944	-0.0	0.0	7.133702022471334e-33	0.0	-0.0	-0.0	-0.0	-0.0	-0.0	0.0	0.0	0.0	0.0	-0.0	0.0	0.0	0.0	-0.0	-0.0	-0.0	0.0	-0.0	-0.0	-0.0	0.0	0.0	0.0	2.090188114257204e-31	-6.916940689989947e-32	0.0	-0.0	0.0	-0.0	0.0	-0.0	-0.0	0.0	0.0	0.0	-0.0	-0.0	-0.0	-0.0	-0.0	-0.0	-0.0	2.3733716155934747e-32	0.0	-0.0	-0.0	-0.0	2.5151920737683484e-05	0.0	7.526024961964149e-33	0.0	0.0	-0.0	4.311708459049602e-05	0.0	-0.0	0.0	0.0	0.0	-0.0	-0.0	0.0	5.326220081644018e-33
ch.1.204112501R	-0.0	-0.0	-2.2512348644912105e-33	0.0	-0.0	-0.0	-0.0	-0.0	-0.0	0.0	-0.0	0.0	0.0	0.0	0.0	-0.0	0.0	0.0	0.0	0.0	0.0	0.0	-0.0	-0.0	-0.0	-0.0	-0.0	-2.1115138759808104e-31	5.6911712958544e-32	0.0	-0.0	0.0	0.0	0.0	0.0	-0.0	0.0	-0.0	-0.0	-0.0	0.0	0.0	-0.0	-0.0	0.0	0.0	-1.1886003008077347e-32	0.0	-0.0	-0.0	-0.0	-0.0	0.0	2.287859355887284e-31	-0.0	0.0	-0.0	-0.0	-0.0	-0.0	-0.0	-0.0	-0.0	0.0	-0.0	-0.0	3.508087129810911e-33
cg25317746	0.0	0.0	1.0640643403844914e-32	0.0	0.0	0.0	0.0	0.0	0.0	0.0	0.0	0.0	0.0	-0.0	-0.0	-0.0	0.0	-0.0	-0.0	0.0	-0.0	0.0	0.0	0.0	-0.0	0.0	-0.0	3.898032399198412e-31	-3.16205302922147e-31	0.0	0.0	0.0	0.0	0.0	0.0	0.0	0.0	0.0	0.0	0.0	-0.0	-0.0	0.0	0.0	-0.0	-0.0	-1.1524946719540646e-32	0.0	0.0	0.0	0.0	0.0	0.0	-1.8929469437345671e-31	-0.0	-0.0	-0.0	-0.0	0.0	0.0	0.0	0.0	-0.0	-0.0	0.0	0.0	9.225586140160637e-33
cg03559888	-0.0	0.0	-1.3675054235053617e-32	-0.0	0.0	-0.0	0.0	0.0	0.0	0.0	0.0	0.0	0.0	0.0	0.0	0.0	-0.0	0.0	0.0	-0.0	0.0	-0.0	0.0	0.0	-0.0	-0.0	0.0	-2.6861968939461286e-31	6.606629395033156e-32	0.0	0.0	0.0	-0.0	-0.0	-0.0	-0.0	0.0	0.0	0.0	-0.0	-0.0	-0.0	-0.0	-0.0	0.0	0.0	-5.875812440335433e-33	0.0	-0.0	-0.0	-0.0	8.336870994246726e-05	0.0	4.1035020072394245e-31	0.0	0.0	-0.0	7.837624996505358e-05	-0.0	0.0	-0.0	0.0	0.0	0.0	-0.0	-0.0	-7.414727347114904e-33
cg01423645	-0.0	0.0	-1.1334372994618273e-34	0.0	0.0	0.0	0.0	-0.0	0.0	0.0	0.0	-0.0	-0.0	-0.0	-0.0	0.0	-0.0	0.0	-0.0	0.0	0.0	0.0	0.0	0.0	-0.0	-0.0	0.0	-4.490285482609264e-31	4.8272916564144465e-33	0.0	0.0	-0.0	0.0	-0.0	-0.0	-0.0	-0.0	0.0	0.0	0.0	-0.0	-0.0	-0.0	-0.0	0.0	0.0	-1.624011610153317e-32	-0.0	0.0	0.0	0.0	-0.0	0.0	5.129719353348382e-31	-0.0	0.0	0.0	-0.0	0.0	0.0	0.0	0.0	0.0	0.0	-0.0	-0.0	1.0839306292559128e-32
cg02536596	0.0	0.0	-9.662681732158443e-33	0.0	0.0	-0.0	0.0	0.0	-0.0	0.0	0.0	0.0	0.0	-0.0	0.0	0.0	-0.0	0.0	-0.0	0.0	0.0	-0.0	0.0	0.0	0.0	-0.0	0.0	1.5236797169520752e-31	-3.09409963808189e-32	-0.0	0.0	0.0	-0.0	-0.0	-0.0	-0.0	0.0	-0.0	-0.0	0.0	-0.0	-0.0	0.0	0.0	0.0	-0.0	-8.52085762678918e-33	0.0	-0.0	-0.0	-0.0	6.192245567550079e-05	0.0	-5.768471728177631e-32	0.0	-0.0	0.0	-0.0	0.0	0.0	0.0	0.0	-0.0	-0.0	0.0	0.0	-1.894948872487479e-33
cg23994668	-0.0	0.0	-2.1826930875721674e-33	0.0	-0.0	0.0	-0.0	-0.0	-0.0	-0.0	-0.0	-0.0	-0.0	-0.0	0.0	0.0	0.0	-0.0	-0.0	0.0	-0.0	-0.0	0.0	-0.0	-0.0	0.0	0.0	9.593594516137236e-33	-2.5615883514265626e-32	-0.0	0.0	-0.0	0.0	0.0	0.0	0.0	-0.0	0.0	0.0	0.0	0.0	0.0	0.0	0.0	-0.0	-0.0	-3.644727751632626e-33	-0.0	0.0	0.0	0.0	3.8417228201104174e-05	0.0	2.1138536303171397e-32	0.0	0.0	0.0	0.0	-0.0	-0.0	0.0	0.0	0.0	-0.0	0.0	0.0	5.984522387684253e-33
cg05501388	0.0	0.0	-3.3272067161540214e-33	0.0	-0.0	0.0	-0.0	-0.0	0.0	0.0	0.0	0.0	-0.0	-0.0	0.0	0.0	0.0	0.0	-0.0	-0.0	0.0	-0.0	0.0	0.0	0.0	-0.0	-0.0	-3.644083314114808e-33	1.385079492688928e-31	-0.0	-0.0	0.0	0.0	0.0	0.0	0.0	0.0	-0.0	-0.0	0.0	-0.0	-0.0	0.0	0.0	0.0	-0.0	-9.31334948105759e-33	0.0	-0.0	-0.0	-0.0	-0.0	-0.0	3.925043932707026e-31	0.0	-0.0	0.0	-0.0	-0.0	-0.0	0.0	0.0	0.0	0.0	0.0	0.0	-1.538138563351339e-32
cg21552760	-0.0	-0.0	-3.717948375240631e-33	0.0	0.0	0.0	0.0	-0.0	-0.0	0.0	0.0	0.0	0.0	0.0	-0.0	-0.0	0.0	0.0	0.0	-0.0	0.0	-0.0	0.0	-0.0	-0.0	-0.0	-0.0	4.492542943771486e-31	-7.868707049043929e-32	0.0	-0.0	0.0	-0.0	-0.0	-0.0	-0.0	0.0	0.0	0.0	0.0	-0.0	-0.0	-0.0	-0.0	-0.0	0.0	1.6801132139973963e-32	-0.0	-0.0	-0.0	-0.0	0.0	-0.0	-7.713629479844934e-33	-0.0	0.0	-0.0	1.34772348801039e-05	-0.0	-0.0	-0.0	-0.0	0.0	0.0	-0.0	-0.0	-1.1926171034734136e-32
cg22763739	0.0	0.0	7.339092107228806e-33	-0.0	-0.0	0.0	-0.0	-0.0	0.0	-0.0	0.0	-0.0	-0.0	-0.0	-0.0	0.0	-0.0	0.0	-0.0	0.0	0.0	-0.0	-0.0	-0.0	0.0	-0.0	-0.0	-1.784904093764597e-31	2.466612718097573e-32	-0.0	0.0	-0.0	-0.0	-0.0	-0.0	-0.0	0.0	-0.0	0.0	0.0	0.0	0.0	0.0	0.0	-0.0	-0.0	-9.516798915028491e-33	0.0	0.0	0.0	0.0	-6.899495408463494e-05	0.0	4.0980100208953215e-32	-0.0	-0.0	-0.0	-3.9709125705071246e-05	-0.0	-0.0	-0.0	-0.0	-0.0	0.0	-0.0	0.0	3.343753832206244e-33
cg09356195	-0.0	0.0	-1.4619091017111338e-32	0.0	-0.0	0.0	0.0	0.0	-0.0	0.0	0.0	0.0	0.0	0.0	0.0	-0.0	-0.0	-0.0	0.0	0.0	0.0	-0.0	0.0	0.0	0.0	0.0	-0.0	1.66172893118779e-31	-3.439532457713793e-31	0.0	-0.0	-0.0	-0.0	-0.0	-0.0	-0.0	0.0	0.0	0.0	-0.0	0.0	0.0	-0.0	-0.0	0.0	0.0	1.1330530928260967e-32	-0.0	-0.0	-0.0	-0.0	0.0	0.0	-1.0609542452109627e-31	-0.0	-0.0	-0.0	0.0	-0.0	-0.0	-0.0	-0.0	0.0	0.0	-0.0	-0.0	1.4365730323345472e-32
cg01320218	-0.0	-0.0	-5.6520499834624305e-33	-0.0	0.0	0.0	0.0	0.0	0.0	0.0	0.0	0.0	0.0	-0.0	0.0	-0.0	-0.0	-0.0	0.0	0.0	0.0	0.0	-0.0	-0.0	0.0	0.0	0.0	3.887389866434453e-31	-3.1651408619104544e-32	0.0	-0.0	0.0	-0.0	-0.0	-0.0	-0.0	-0.0	0.0	-0.0	-0.0	0.0	0.0	0.0	-0.0	0.0	0.0	1.4414697604776559e-33	0.0	0.0	0.0	0.0	1.1797960579647531e-05	0.0	-2.482191055287698e-31	0.0	0.0	-0.0	6.1027695781669486e-05	0.0	-0.0	-0.0	0.0	0.0	-0.0	0.0	0.0	-1.038403807365599e-33
cg06843553	-0.0	0.0	-1.7637648843851816e-32	-0.0	0.0	-0.0	-0.0	-0.0	-0.0	0.0	0.0	0.0	0.0	0.0	0.0	0.0	-0.0	-0.0	0.0	-0.0	0.0	-0.0	0.0	0.0	-0.0	-0.0	-0.0	3.436581000770488e-31	-1.9002008352919326e-31	0.0	0.0	-0.0	-0.0	-0.0	-0.0	-0.0	-0.0	-0.0	0.0	-0.0	0.0	0.0	0.0	-0.0	0.0	-0.0	-5.639254354639626e-33	0.0	-0.0	-0.0	-0.0	0.00016593749291943352	-0.0	-3.936911187678599e-31	0.0	0.0	-0.0	0.0	0.0	-0.0	-0.0	-0.0	-0.0	-0.0	-0.0	0.0	1.1768787420042032e-32
cg22317183	-0.0	0.0	1.6335114204366962e-33	0.0	0.0	-0.0	0.0	0.0	0.0	0.0	-0.0	0.0	0.0	0.0	0.0	0.0	-0.0	0.0	0.0	-0.0	0.0	-0.0	-0.0	0.0	0.0	-0.0	0.0	1.4517986979268326e-32	6.444610235620862e-33	0.0	-0.0	0.0	-0.0	-0.0	-0.0	-0.0	0.0	0.0	-0.0	-0.0	0.0	0.0	-0.0	-0.0	-0.0	0.0	-1.1181408617007452e-32	0.0	-0.0	-0.0	-0.0	0.00015009200082450894	-0.0	-9.379829063210824e-32	0.0	0.0	-0.0	0.0	-0.0	-0.0	-0.0	-0.0	0.0	-0.0	0.0	0.0	7.678985260288736e-33
cg24290114	0.0	0.0	1.8369596453915418e-32	0.0	-0.0	0.0	-0.0	-0.0	0.0	0.0	0.0	0.0	0.0	-0.0	0.0	0.0	0.0	0.0	-0.0	0.0	0.0	-0.0	0.0	0.0	0.0	-0.0	0.0	-1.7834041407034502e-31	-2.711770164359724e-32	-0.0	-0.0	0.0	-0.0	-0.0	-0.0	0.0	0.0	0.0	-0.0	-0.0	-0.0	-0.0	0.0	0.0	0.0	0.0	1.8795367898398164e-32	0.0	0.0	0.0	0.0	2.2879320157788314e-05	-0.0	-4.6264551211346775e-32	0.0	0.0	0.0	-1.2470033483178774e-05	0.0	0.0	-0.0	0.0	0.0	0.0	0.0	-0.0	1.3922292423899502e-32
cg27305510	0.0	0.0	4.447132100695332e-33	0.0	0.0	0.0	0.0	0.0	0.0	0.0	0.0	0.0	0.0	-0.0	-0.0	-0.0	-0.0	0.0	-0.0	-0.0	-0.0	0.0	-0.0	0.0	0.0	0.0	-0.0	-8.602085949267466e-33	-4.533164311607496e-32	-0.0	-0.0	0.0	0.0	0.0	0.0	0.0	0.0	-0.0	-0.0	-0.0	-0.0	-0.0	0.0	0.0	-0.0	0.0	-1.1585104854002432e-32	-0.0	-0.0	0.0	0.0	0.0	-0.0	4.911141045665034e-31	0.0	0.0	0.0	-0.00013684592088337877	0.0	0.0	0.0	0.0	-0.0	-0.0	0.0	0.0	-5.727087454081188e-34
cg25377334	-0.0	-0.0	1.4224148716311093e-32	-0.0	-0.0	-0.0	0.0	0.0	0.0	-0.0	-0.0	0.0	-0.0	-0.0	-0.0	-0.0	-0.0	0.0	0.0	-0.0	0.0	-0.0	0.0	-0.0	-0.0	0.0	0.0	-5.146359740399201e-31	1.2714731271184848e-31	0.0	0.0	-0.0	-0.0	0.0	-0.0	0.0	0.0	-0.0	-0.0	-0.0	-0.0	-0.0	0.0	0.0	0.0	0.0	-1.2348475486195809e-33	0.0	0.0	0.0	0.0	6.483647546255973e-05	0.0	-7.242198190335019e-32	0.0	0.0	-0.0	1.5103223083855353e-06	-0.0	-0.0	-0.0	0.0	0.0	-0.0	0.0	0.0	-4.30847720636797e-33
cg07463018	0.0	0.0	-3.725511700766046e-33	-0.0	0.0	-0.0	-0.0	-0.0	0.0	0.0	-0.0	-0.0	-0.0	-0.0	-0.0	0.0	0.0	0.0	0.0	0.0	0.0	-0.0	0.0	0.0	0.0	-0.0	0.0	3.537833859714587e-32	3.447540506025164e-33	-0.0	-0.0	0.0	-0.0	0.0	-0.0	-0.0	-0.0	-0.0	-0.0	-0.0	-0.0	-0.0	-0.0	-0.0	0.0	0.0	2.8762403382745884e-33	0.0	0.0	0.0	0.0	-0.0	0.0	5.639831501225807e-31	0.0	0.0	0.0	-0.0	-0.0	0.0	0.0	-0.0	-0.0	0.0	0.0	0.0	-4.9454912203320745e-33
cg09451574	-0.0	-0.0	4.123137737635897e-33	0.0	-0.0	-0.0	-0.0	-0.0	-0.0	0.0	0.0	0.0	0.0	0.0	0.0	-0.0	-0.0	-0.0	0.0	-0.0	0.0	0.0	0.0	0.0	-0.0	0.0	-0.0	-3.4469507866832767e-31	-2.856558959176064e-31	0.0	-0.0	-0.0	0.0	0.0	-0.0	0.0	-0.0	-0.0	-0.0	-0.0	0.0	0.0	-0.0	0.0	0.0	-0.0	6.97412805773242e-34	0.0	0.0	0.0	0.0	0.0	-0.0	-4.243401052141122e-31	-0.0	0.0	-0.0	7.229267511190197e-05	0.0	-0.0	-0.0	0.0	0.0	0.0	-0.0	-0.0	9.543735170630132e-35
cg12103659	0.0	-0.0	1.0704945895209866e-32	0.0	0.0	0.0	0.0	0.0	-0.0	0.0	-0.0	0.0	0.0	0.0	0.0	-0.0	-0.0	-0.0	-0.0	0.0	-0.0	-0.0	-0.0	-0.0	-0.0	0.0	0.0	1.0030064597352974e-30	4.36364771052433e-32	0.0	-0.0	0.0	0.0	-0.0	-0.0	-0.0	-0.0	0.0	0.0	0.0	0.0	0.0	-0.0	-0.0	-0.0	0.0	-1.0961569977055094e-32	0.0	-0.0	-0.0	-0.0	0.0	0.0	1.0950867154581635e-31	-0.0	-0.0	-0.0	0.0	-0.0	0.0	0.0	0.0	-0.0	-0.0	0.0	0.0	2.596016725382245e-33
cg21132129	-0.0	0.0	-1.2280156709944869e-32	-0.0	-0.0	-0.0	0.0	0.0	0.0	0.0	0.0	0.0	0.0	0.0	0.0	-0.0	-0.0	0.0	-0.0	-0.0	-0.0	-0.0	-0.0	-0.0	0.0	-0.0	-0.0	-7.374002724901103e-31	-4.730553629588808e-34	0.0	-0.0	0.0	-0.0	-0.0	-0.0	-0.0	0.0	0.0	0.0	0.0	-0.0	-0.0	-0.0	0.0	0.0	0.0	-6.008205924617487e-33	0.0	0.0	0.0	0.0	-0.0	0.0	2.620947229894138e-31	-0.0	0.0	-0.0	0.0	-0.0	-0.0	0.0	0.0	-0.0	-0.0	-0.0	-0.0	1.7422647764082504e-33
ch.9.121247891	0.0	0.0	1.437393414837947e-32	0.0	-0.0	0.0	0.0	0.0	-0.0	-0.0	0.0	0.0	0.0	0.0	0.0	0.0	0.0	0.0	0.0	-0.0	0.0	-0.0	-0.0	-0.0	0.0	-0.0	0.0	-1.1464864782958171e-31	4.6229907477204954e-32	0.0	-0.0	0.0	-0.0	0.0	0.0	-0.0	0.0	-0.0	0.0	0.0	0.0	0.0	0.0	-0.0	0.0	-0.0	-6.873220348632324e-34	0.0	0.0	0.0	0.0	-0.0	0.0	-1.2107950686304448e-32	-0.0	-0.0	-0.0	-0.0	0.0	-0.0	0.0	-0.0	-0.0	0.0	-0.0	-0.0	-5.097756957290856e-33
cg09357582	-0.0	-0.0	1.5534708939746456e-32	0.0	-0.0	0.0	0.0	-0.0	-0.0	0.0	0.0	0.0	0.0	0.0	0.0	-0.0	0.0	-0.0	0.0	-0.0	0.0	0.0	-0.0	-0.0	-0.0	-0.0	0.0	2.4391962653362398e-31	-4.192182283956629e-33	0.0	-0.0	0.0	0.0	-0.0	-0.0	-0.0	0.0	0.0	0.0	0.0	0.0	0.0	-0.0	0.0	-0.0	-0.0	-2.1363546380655682e-32	-0.0	0.0	0.0	0.0	-0.0003067966316332395	-0.0	-5.023592835976866e-31	-0.0	0.0	-0.0	-0.0001775226384521495	0.0	-0.0	-0.0	-0.0	-0.003728507782362354	0.0	-0.0	-0.0	2.5336616261875408e-33
cg03422824	0.0	0.0	-8.097992283657711e-33	-0.0	0.0	-0.0	-0.0	-0.0	0.0	-0.0	-0.0	-0.0	0.0	-0.0	-0.0	-0.0	0.0	0.0	-0.0	0.0	0.0	0.0	-0.0	-0.0	0.0	0.0	0.0	3.410609529029872e-31	-1.2484746591499021e-31	-0.0	-0.0	0.0	-0.0	0.0	0.0	0.0	-0.0	0.0	0.0	0.0	-0.0	-0.0	0.0	-0.0	-0.0	0.0	-4.549703656098822e-33	-0.0	-0.0	-0.0	-0.0	-0.0	-0.0	2.851469112894854e-32	0.0	0.0	0.0	0.0	-0.0	0.0	0.0	0.0	0.0	-0.0	0.0	0.0	1.3337470276505047e-32
cg04807188	0.0	0.0	6.547225930800159e-34	0.0	0.0	0.0	-0.0	-0.0	0.0	0.0	0.0	0.0	0.0	-0.0	0.0	0.0	-0.0	0.0	0.0	0.0	0.0	0.0	-0.0	-0.0	-0.0	-0.0	0.0	-3.5185196797209635e-31	-1.5702989077429535e-31	0.0	-0.0	0.0	0.0	-0.0	-0.0	-0.0	0.0	-0.0	0.0	-0.0	0.0	0.0	0.0	-0.0	0.0	0.0	1.3550263890393835e-33	0.0	-0.0	-0.0	-0.0	6.47788299152154e-05	-0.0	-3.611395424028924e-31	0.0	0.0	-0.0	0.0	-0.0	0.0	-0.0	0.0	-0.0	0.0	-0.0	-0.0	1.514785118096164e-32
cg07731620	-0.0	0.0	-8.509013377588324e-33	-0.0	-0.0	-0.0	0.0	0.0	0.0	-0.0	-0.0	-0.0	-0.0	-0.0	0.0	0.0	-0.0	0.0	0.0	0.0	0.0	0.0	-0.0	-0.0	-0.0	-0.0	-0.0	-3.819952023382268e-31	-1.4742371124591469e-31	0.0	-0.0	-0.0	-0.0	0.0	0.0	-0.0	-0.0	-0.0	0.0	-0.0	-0.0	-0.0	-0.0	-0.0	0.0	0.0	2.123515649142833e-32	0.0	-0.0	-0.0	-0.0	-8.30849408944205e-05	-0.0	3.341354626827671e-32	-0.0	0.0	0.0	-0.0001044072646359799	0.0	-0.0	-0.0	-0.0	0.0	0.0	0.0	0.0	4.94679228729733e-34
cg14887054	-0.0	-0.0	3.8502378914479558e-34	0.0	-0.0	0.0	0.0	-0.0	-0.0	0.0	0.0	-0.0	0.0	0.0	0.0	-0.0	-0.0	-0.0	-0.0	-0.0	-0.0	-0.0	0.0	0.0	-0.0	-0.0	0.0	-8.268260759497147e-31	-2.13170671813847e-31	0.0	0.0	0.0	0.0	-0.0	-0.0	-0.0	-0.0	-0.0	0.0	0.0	0.0	0.0	-0.0	0.0	-0.0	0.0	5.1217854417770134e-33	0.0	-0.0	-0.0	-0.0	-0.0	-0.0	6.456046757157499e-32	-0.0	-0.0	-0.0	0.0	0.0	-0.0	-0.0	-0.0	-0.0	0.0	-0.0	-0.0	2.133515037946419e-33
cg16365747	0.0	0.0	1.377302042852501e-32	0.0	0.0	0.0	0.0	0.0	0.0	0.0	0.0	0.0	0.0	-0.0	-0.0	0.0	-0.0	-0.0	-0.0	0.0	0.0	0.0	-0.0	-0.0	-0.0	0.0	-0.0	3.192538155769783e-31	3.0222594523338486e-32	0.0	0.0	-0.0	-0.0	-0.0	-0.0	-0.0	0.0	-0.0	0.0	0.0	0.0	0.0	-0.0	0.0	-0.0	-0.0	4.589063753949289e-34	-0.0	-0.0	-0.0	-0.0	-0.0	-0.0	5.386354991473573e-32	-0.0	0.0	-0.0	-6.446328978698645e-05	-0.0	0.0	-0.0	0.0	-0.0	-0.0	0.0	0.0	-5.107885405628566e-34
cg06584114	0.0	0.0	8.180978833748165e-33	-0.0	-0.0	0.0	-0.0	-0.0	0.0	-0.0	-0.0	-0.0	-0.0	-0.0	-0.0	0.0	-0.0	-0.0	0.0	-0.0	-0.0	-0.0	-0.0	-0.0	-0.0	-0.0	-0.0	1.2873491736771068e-31	-1.5287177418314522e-32	0.0	0.0	-0.0	0.0	-0.0	-0.0	-0.0	0.0	0.0	0.0	-0.0	0.0	0.0	0.0	0.0	0.0	-0.0	8.443900149558991e-33	0.0	0.0	0.0	0.0	-0.0	0.0	5.123562865571091e-33	-0.0	0.0	0.0	0.0	0.0	-0.0	-0.0	0.0	-0.0	-0.0	0.0	-0.0	1.765424028163466e-32
cg02342892	0.0	0.0	-2.510627601743111e-34	0.0	0.0	-0.0	0.0	0.0	-0.0	0.0	0.0	-0.0	-0.0	0.0	0.0	0.0	-0.0	-0.0	0.0	-0.0	0.0	0.0	0.0	0.0	0.0	-0.0	-0.0	-2.7103116265677494e-31	-1.281730576893149e-31	0.0	-0.0	0.0	0.0	-0.0	-0.0	-0.0	0.0	-0.0	0.0	-0.0	0.0	0.0	-0.0	-0.0	0.0	0.0	-7.916479556275995e-33	-0.0	0.0	0.0	0.0	-5.807151802697798e-05	0.0	2.9176205535584464e-32	-0.0	0.0	-0.0	-8.199955148605554e-05	0.0	-0.0	-0.0	-0.0	0.0	0.0	-0.0	-0.0	-6.848069847775961e-33
cg22334559	0.0	-0.0	-9.05889521442187e-33	0.0	-0.0	-0.0	-0.0	-0.0	0.0	-0.0	-0.0	-0.0	-0.0	-0.0	-0.0	-0.0	0.0	0.0	0.0	-0.0	-0.0	-0.0	0.0	-0.0	-0.0	0.0	0.0	-4.171319864573571e-31	-6.635651376642638e-32	-0.0	0.0	-0.0	0.0	0.0	0.0	-0.0	0.0	-0.0	-0.0	0.0	0.0	0.0	-0.0	-0.0	0.0	0.0	4.799836516077008e-33	-0.0	-0.0	-0.0	-0.0	0.0	0.0	-4.528765045939999e-31	0.0	-0.0	-0.0	0.00013635374969304836	0.0	0.0	-0.0	-0.0	0.0	-0.0	0.0	0.0	-8.192310122670103e-33
cg27461243	-0.0	0.0	8.746543630455655e-33	0.0	0.0	-0.0	0.0	0.0	0.0	0.0	0.0	0.0	0.0	0.0	-0.0	0.0	-0.0	0.0	0.0	-0.0	0.0	0.0	-0.0	0.0	0.0	-0.0	0.0	-4.131606190832395e-31	3.578101484405767e-31	-0.0	-0.0	0.0	-0.0	-0.0	0.0	0.0	0.0	0.0	0.0	-0.0	-0.0	-0.0	-0.0	-0.0	-0.0	0.0	1.532596826038421e-32	-0.0	0.0	-0.0	-0.0	-0.0	-0.0	-5.35114025676823e-31	-0.0	0.0	-0.0	-0.0	0.0	-0.0	-0.0	-0.0	0.0	-0.0	-0.0	0.0	1.4407159194560082e-32
cg19825763	-0.0	0.0	1.660157497654786e-33	-0.0	0.0	-0.0	0.0	0.0	0.0	-0.0	-0.0	-0.0	0.0	0.0	0.0	-0.0	-0.0	0.0	-0.0	0.0	-0.0	0.0	0.0	0.0	-0.0	-0.0	0.0	2.172537109184159e-31	-1.385759020099122e-31	-0.0	-0.0	0.0	0.0	-0.0	0.0	0.0	0.0	0.0	0.009384920310458258	0.0	-0.0	-0.0	-0.0	0.0	0.0	0.0	1.2869049342917183e-32	-0.0	0.0	0.0	0.0	-0.0	0.0	-2.309697064787162e-31	-0.0	-0.0	-0.0	-2.4348421593382836e-05	0.0	0.0	-0.0	-0.0	-0.0	-0.0	0.0	0.0	-6.398005309482767e-33
cg05233155	0.0	-0.0	2.8802515001437256e-34	-0.0	-0.0	0.0	-0.0	-0.0	0.0	-0.0	0.0	-0.0	0.0	0.0	-0.0	0.0	-0.0	-0.0	0.0	-0.0	-0.0	-0.0	0.0	0.0	-0.0	0.0	-0.0	-6.274143331208937e-31	-1.1652854245793045e-31	-0.0	0.0	-0.0	-0.0	-0.0	-0.0	0.0	0.0	0.0	0.0	0.0	0.0	0.0	0.0	0.0	0.0	-0.0	1.3845214469701777e-32	-0.0	0.0	0.0	0.0	0.00022954972457481563	0.0	-8.579452260326517e-32	-0.0	-0.0	-0.0	0.0002330021864506799	0.0	0.0	-0.0	-0.0	-0.0	-0.0	-0.0	0.0	5.0138219550034884e-33
cg11876705	0.0	0.0	-1.0349164473180698e-32	-0.0	0.0	0.0	0.0	0.0	0.0	0.0	-0.0	0.0	0.0	0.0	0.0	0.0	-0.0	0.0	0.0	0.0	0.0	-0.0	0.0	0.0	-0.0	-0.0	0.0	-3.4629776214679766e-31	1.9582829443238597e-31	0.0	0.0	0.0	0.0	-0.0	-0.0	-0.0	0.0	-0.0	-0.0	0.0	0.0	0.0	-0.0	-0.0	0.0	0.0	1.954307585926431e-33	-0.0	0.0	0.0	0.0	-0.0	0.0	6.891506815597162e-32	-0.0	0.0	0.0	-0.0	0.0	0.0	-0.0	0.0	-0.0	0.0	0.0	-0.0	-4.4962982807371216e-33
cg14499466	-0.0	0.0	3.5988598319063044e-33	0.0	-0.0	0.0	0.0	-0.0	-0.0	-0.0	0.0	0.0	-0.0	-0.0	-0.0	0.0	0.0	-0.0	0.0	-0.0	0.0	-0.0	0.0	0.0	0.0	0.0	0.0	-3.2813516473965893e-31	5.876281878487358e-32	0.0	0.0	-0.0	-0.0	0.0	-0.0	-0.0	-0.0	-0.0	-0.0	-0.0	0.0	0.0	0.0	0.0	0.0	-0.0	-8.27871159823672e-33	-0.0	-0.0	-0.0	-0.0	0.0	0.0	-7.595428761848407e-33	0.0	-0.0	-0.0	4.5273988797753405e-05	-0.0	-0.0	0.0	-0.0	0.0	0.0	-0.0	0.0	-1.0271276374286998e-32
cg22029542	-0.0	0.0	-3.4048355597623686e-33	-0.0	-0.0	0.0	0.0	-0.0	-0.0	0.0	0.0	-0.0	-0.0	0.0	-0.0	-0.0	0.0	-0.0	0.0	-0.0	-0.0	-0.0	-0.0	-0.0	-0.0	-0.0	-0.0	4.375297383930578e-31	1.2202470860254795e-31	0.0	-0.0	-0.0	0.0	-0.0	-0.0	-0.0	0.0	-0.0	-0.0	-0.0	0.0	0.0	-0.0	0.0	-0.0	-0.0	-8.53190642474388e-33	0.0	0.0	0.0	0.0	-0.0	0.0	3.3183384427020026e-31	-0.0	0.0	-0.0	4.472007478648091e-05	0.0	0.0	-0.0	-0.0	-0.0	-0.0	-0.0	-0.0	-5.295468763546727e-34
cg05336268	-0.0	0.0	2.994182738341666e-33	-0.0	0.0	-0.0	0.0	0.0	-0.0	-0.0	-0.0	-0.0	0.0	0.0	-0.0	0.0	-0.0	-0.0	-0.0	-0.0	-0.0	-0.0	-0.0	-0.0	0.0	-0.0	0.0	-1.7249295580352633e-31	6.072957544609863e-34	-0.0	0.0	0.0	0.0	-0.0	-0.0	-0.0	0.0	-0.0	0.0	0.0	0.0	0.0	0.0	-0.0	-0.0	-0.0	-2.6269906592926414e-33	-0.0	0.0	0.0	0.0	4.725032497511476e-05	0.0	4.533719772594727e-32	-0.0	0.0	-0.0	1.8053992746661056e-05	0.0	0.0	-0.0	-0.0	-0.0	-0.0	-0.0	0.0	-4.167781274677022e-33
cg22985785	0.0	0.0	-2.030892867305714e-34	-0.0	0.0	0.0	-0.0	-0.0	-0.0	-0.0	-0.0	-0.0	-0.0	-0.0	-0.0	0.0	-0.0	-0.0	0.0	-0.0	-0.0	0.0	0.0	-0.0	0.0	-0.0	0.0	-2.1999645545440613e-31	2.4946966007372293e-32	0.0	0.0	-0.0	0.0	-0.0	0.0	0.0	0.0	0.0	0.0	0.0	-0.0	-0.0	0.0	-0.0	-0.0	0.0	1.7205707598827414e-32	0.0	-0.0	-0.0	-0.0	-0.0002477665654030588	-0.0	-3.9001763900796963e-31	-0.0	-0.0	0.0	-0.0002031356197966074	-0.0	0.0	-0.0	0.0	-0.0	0.0	-0.0	-0.0	-6.714120102973446e-33
cg25863673	0.0	0.0	-6.4526403837636635e-34	0.0	0.0	0.0	-0.0	-0.0	-0.0	0.0	0.0	0.0	0.0	0.0	-0.0	0.0	0.0	0.0	-0.0	-0.0	0.0	-0.0	0.0	0.0	0.0	-0.0	0.0	-6.751730247511328e-32	-9.9502677555688e-32	0.0	-0.0	0.0	-0.0	-0.0	0.0	-0.0	-0.0	0.0	0.0	-0.0	0.0	0.0	-0.0	-0.0	0.0	0.0	7.840708975017352e-33	-0.0	-0.0	-0.0	-0.0	-1.061363488733538e-06	-0.0	-2.2464999316137285e-31	-0.0	0.0	-0.0	0.0	0.0	-0.0	-0.0	0.0	0.0	0.0	0.0	-0.0	-5.554549899252336e-34
cg21097002	0.0	0.0	-3.104698598610951e-33	-0.0	0.0	-0.0	-0.0	-0.0	-0.0	0.0	0.0	-0.0	-0.0	0.0	-0.0	-0.0	-0.0	0.0	-0.0	0.0	0.0	0.0	0.0	0.0	0.0	0.0	0.0	-3.444364933196534e-31	1.107090241545275e-31	-0.0	0.0	-0.0	-0.0	0.0	0.0	0.0	-0.0	-0.0	-0.0	-0.0	0.0	0.0	-0.0	0.0	0.0	-0.0	1.0890376677187735e-32	0.0	0.0	0.0	0.0	5.388620153937118e-05	0.0	1.7144754009465692e-32	0.0	0.0	0.0	0.00013807783912488393	-0.0	-0.0	-0.0	-0.0	0.0	0.0	-0.0	-0.0	-8.181216365128947e-33
cg06123435	-0.0	0.0	-1.2088055683085814e-32	-0.0	0.0	-0.0	0.0	0.0	0.0	-0.0	-0.0	-0.0	-0.0	-0.0	-0.0	0.0	-0.0	0.0	-0.0	0.0	0.0	-0.0	0.0	-0.0	0.0	0.0	0.0	5.964473045074487e-32	9.408829790825794e-32	-0.0	0.0	-0.0	-0.0	-0.0	-0.0	0.0	0.0	0.0	0.0	0.0	-0.0	-0.0	0.0	-0.0	-0.0	-0.0	6.174955515693724e-33	0.0	-0.0	0.0	0.0	-0.0	-0.0	1.2032984178128966e-31	0.0	0.0	0.0	-5.073684746168248e-05	-0.0	-0.0	-0.0	0.0	0.0	0.0	0.0	-0.0	2.7577006968989723e-33
cg23742233	0.0	-0.0	-6.1588866105731556e-33	0.0	-0.0	0.0	-0.0	0.0	0.0	0.0	-0.0	-0.0	-0.0	-0.0	0.0	0.0	-0.0	-0.0	-0.0	-0.0	-0.0	0.0	-0.0	0.0	0.0	-0.0	-0.0	-8.14665618529849e-32	3.8488905830346866e-32	0.0	0.0	-0.0	0.0	-0.0	-0.0	-0.0	0.0	0.0	0.0	-0.0	0.0	0.0	-0.0	0.0	-0.0	0.0	9.352739541613001e-33	0.0	-0.0	-0.0	-0.0	-0.0	-0.0	4.3090545635326686e-32	0.0	-0.0	0.0	-0.0	-0.0	-0.0	0.0	0.0	0.0	-0.0	-0.0	-0.0	1.908219028984493e-32
cg27235789	0.0	0.0	-7.689523117830344e-33	-0.0	-0.0	-0.0	-0.0	-0.0	-0.0	0.0	-0.0	0.0	0.0	-0.0	-0.0	-0.0	-0.0	0.0	0.0	0.0	-0.0	-0.0	0.0	0.0	0.0	-0.0	0.0	1.2950036981855463e-31	1.0332608986888553e-31	0.0	0.0	-0.0	-0.0	-0.0	-0.0	-0.0	0.0	-0.0	-0.0	-0.0	-0.0	-0.0	0.0	-0.0	0.0	0.0	-1.888343925273599e-32	-0.0	0.0	0.0	0.0	-7.907651389227828e-06	0.0	2.399509250203633e-33	-0.0	-0.0	-0.0	0.0	0.0	-0.0	0.0	0.0	-0.0	-0.0	0.0	0.0	9.285713524978902e-34
cg26985528	-0.0	0.0	-1.2172436694401128e-32	-0.0	0.0	0.0	-0.0	-0.0	0.0	-0.0	0.0	-0.0	-0.0	-0.0	-0.0	-0.0	-0.0	0.0	-0.0	-0.0	-0.0	0.0	-0.0	-0.0	0.0	0.0	0.0	-2.9627033445699603e-31	-5.853497813989714e-33	0.0	-0.0	-0.0	0.0	0.0	0.0	0.0	-0.0	0.0	-0.0	-0.0	-0.0	-0.0	-0.0	-0.0	0.0	0.0	9.563145679234377e-33	-0.0	0.0	0.0	0.0	0.0	0.0	2.6820127272608643e-31	0.0	0.0	-0.0	0.0	-0.0	-0.0	0.0	0.0	0.0	-0.0	0.0	-0.0	-2.1312388294070538e-32
cg14324506	-0.0	0.0	1.4877290900127467e-32	-0.0	-0.0	-0.0	-0.0	-0.0	-0.0	0.0	0.0	-0.0	-0.0	-0.0	0.0	-0.0	-0.0	0.0	-0.0	0.0	0.0	0.0	-0.0	-0.0	0.0	-0.0	-0.0	5.0952582762528236e-31	-1.0420311519139658e-31	0.0	0.0	-0.0	-0.0	-0.0	-0.0	-0.0	-0.0	0.0	-0.0	-0.0	0.0	0.0	-0.0	0.0	-0.0	0.0	-1.4525251512602891e-32	0.0	0.0	0.0	0.0	0.0	0.0	-2.7505331873445184e-32	0.0	0.0	-0.0	-0.0	0.0	-0.0	0.0	0.0	-0.0	-0.0	-0.0	-0.0	-1.4276640617568018e-32
ch.5.94249499	0.0	0.0	4.789278033093746e-33	-0.0	0.0	0.0	-0.0	-0.0	-0.0	-0.0	-0.0	-0.0	-0.0	-0.0	-0.0	-0.0	-0.0	-0.0	0.0	-0.0	-0.0	0.0	-0.0	0.0	0.0	0.0	0.0	1.6091711039924805e-31	2.553502097187232e-32	0.0	0.0	-0.0	-0.0	0.0	-0.0	-0.0	-0.0	-0.0	-0.0	-0.0	0.0	0.0	0.0	-0.0	0.0	-0.0	-1.1845239752081222e-32	0.0	-0.0	-0.0	-0.0	-5.513257132732942e-05	-0.0	-8.294232652774232e-31	-0.0	-0.0	0.0	-0.0	-0.0	0.0	0.0	-0.0	0.0	-0.0	0.0	-0.0	-2.3124041618580132e-33
cg03630790	0.0	-0.0	-5.594540391739998e-33	0.0	0.0	0.0	0.0	0.0	0.0	-0.0	0.0	-0.0	0.0	0.0	0.0	0.0032468873698711467	-0.0	0.0	0.0	-0.0	-0.0	-0.0	0.0	-0.0	-0.0	-0.0	0.0	1.0165732215983366e-31	6.928660591369601e-32	0.0	0.0	0.0	-0.0	0.0	0.0	0.0	0.0	-0.0	-0.0	0.0	0.0	0.0	0.0	-0.0	0.0	-0.0	2.100899397662341e-32	-0.0	-0.0	-0.0	-0.0	0.0	0.0	-1.0947225878415375e-33	0.0	-0.0	0.0	-0.0	-0.0	0.0	0.0	-0.0	-0.0	0.0	-0.0	-0.0	-8.04033718829045e-33
cg01941350	0.0	0.0	1.1517135738487967e-35	-0.0	0.0	-0.0	0.0	0.0	0.0	-0.0	-0.0	0.0	0.0	-0.0	-0.0	0.0	-0.0	0.0	-0.0	0.0	0.0	0.0	-0.0	-0.0	0.0	0.0	-0.0	3.9369622979524527e-31	4.0779293169507386e-33	-0.0	0.0	0.0	-0.0	0.0	0.0	-0.0	-0.0	-0.0	-0.0	0.0	-0.0	-0.0	0.0	0.0	-0.0	-0.0	5.213334105866823e-34	0.0	-0.0	0.0	0.0	0.0	-0.0	-3.916153417663323e-32	0.0	-0.0	0.0	-0.00015511142463122988	-0.0	0.0	0.0	0.0	-0.0	0.0	0.0	0.0	-1.1568516564578578e-32
cg27426497	0.0	0.0	-3.016802349684073e-34	-0.0	0.0	0.0	0.0	0.0	0.0	-0.0	-0.0	-0.0	-0.0	0.0	-0.0	0.0	-0.0	0.0	-0.0	0.0	-0.0	0.0	0.0	0.0	-0.0	0.0	0.0	-1.256908637032274e-31	2.190799076626156e-31	-0.0	0.0	-0.0	0.0	0.0	0.0	0.0	0.0	-0.0	0.0	0.0	0.0	0.0	0.0	-0.0	-0.0	-0.0	-6.345305357997585e-33	-0.0	0.0	-0.0	-0.0	-0.0	-0.0	3.9344551856755328e-31	-0.0	0.0	0.0	-0.0	-0.0	0.0	-0.0	0.0	-0.0	0.0	0.0	0.0	3.1599743413043617e-33
cg21329012	0.0	0.0	1.8156161110600257e-34	0.0	0.0	-0.0	0.0	0.0	-0.0	0.0	-0.0	0.0	0.0	0.0	-0.0	-0.0	-0.0	-0.0	-0.0	-0.0	-0.0	0.0	0.0	0.0	-0.0	-0.0	0.0	-2.7902668370239457e-31	-2.4838822545364827e-32	0.0	0.0	0.0	0.0	-0.0	-0.0	-0.0	0.0	0.0	-0.0	0.0	-0.0	-0.0	0.0	-0.0	-0.0	0.0	1.2089184026244133e-33	-0.0	0.0	0.0	0.0	-0.00012535123266878387	0.0	5.642796473452916e-32	-0.0	0.0	0.0	-0.0	-0.0	0.0	0.0	0.0	0.0	-0.0	0.0	0.0	-1.252464903464541e-32
cg08673909	0.0	0.0	6.105915437126072e-33	0.0	-0.0	-0.0	-0.0	-0.0	-0.0	-0.0	-0.0	0.0	0.0	-0.0	0.0	0.0	0.0	-0.0	-0.0	0.0	0.0	0.0	0.0	0.0	-0.0	0.0	-0.0	4.812216810459424e-31	1.3711281248158863e-31	-0.0	-0.0	-0.0	0.0	0.0	0.0	0.0	0.0	0.0	0.0	-0.0	-0.0	-0.0	-0.0	0.0	-0.0	-0.0	5.524944089994574e-34	0.0	0.0	0.0	0.0	-0.00038490470407026594	-0.0	2.0741279599351054e-32	-0.0	0.0	0.0	-1.3276791542087151e-05	-0.0	-0.0	0.0	0.0	-0.0	-0.0	0.0	0.0	5.444048560498859e-33
cg19642220	-0.0	0.0	-1.1617923903624052e-33	-0.0	-0.0	0.0	0.0	0.0	0.0	-0.0	-0.0	-0.0	-0.0	-0.0	0.0	-0.0	-0.0	-0.0	-0.0	0.0	0.0	-0.0	0.0	-0.0	-0.0	-0.0	-0.0	-5.465888919697881e-31	-7.924031104215883e-32	0.0	-0.0	-0.0	-0.0	-0.0	-0.0	-0.0	0.0	-0.0	-0.0	0.0	0.0	0.0	-0.0	0.0	-0.0	-0.0	1.0241075607295897e-33	0.0	0.0	0.0	0.0	7.640553340145794e-05	-0.0	1.2680008672479741e-31	-0.0	-0.0	-0.0	7.043210293964215e-05	0.0	-0.0	0.0	0.0	0.0	-0.0	-0.0	-0.0	4.8280682154478395e-33
cg16616600	-0.0	0.0	1.1552909835606687e-32	-0.0	-0.0	0.0	0.0	-0.0	0.0	0.0	0.0	0.0	-0.0	0.0	-0.0	0.0	-0.0	0.0	0.0	0.0	0.0	0.0	-0.0	-0.0	0.0	-0.0	-0.0	6.226446253565855e-32	-3.9550990533022587e-32	0.0	-0.0	-0.0	-0.0	0.0	-0.0	-0.0	-0.0	-0.0	-0.0	-0.0	0.0	0.0	0.0	0.0	0.0	0.0	1.0378888080238983e-32	-0.0	0.0	0.0	0.0	7.478063756641766e-05	0.0	-1.4330225171524208e-31	0.0	0.0	0.0	-0.0	-0.0	0.0	-0.0	-0.0	0.0	0.0	0.0	0.0	-1.560318581593361e-32
cg26956371	0.0	-0.0	-9.925119209629457e-33	-0.0	0.0	0.0	-0.0	-0.0	0.0	-0.0	0.0	-0.0	-0.0	-0.0	-0.0	0.0	-0.0	-0.0	-0.0	0.0	-0.0	0.0	0.0	-0.0	0.0	-0.0	-0.0	-6.2637980731823114e-31	-4.468981638186207e-33	0.0	0.0	0.0	-0.0	0.0	0.0	0.0	0.0	-0.0	0.0	-0.0	0.0	0.0	0.0	0.0	0.0	-0.0	-4.1238638096700226e-33	-0.0	0.0	0.0	0.0	0.0	0.0	2.658267696750924e-32	-0.0	0.0	0.0	0.0	-0.0	-0.0	0.0	-0.0	0.0	0.0	0.0	-0.0	7.133584364057692e-33
cg25733708	-0.0	-0.0	6.825928750617489e-33	0.0	0.0	0.0	-0.0	-0.0	-0.0	0.0	-0.0	-0.0	0.0	-0.0	-0.0	0.0	0.0	0.0	-0.0	-0.0	-0.0	0.0	-0.0	-0.0	-0.0	-0.0	-0.0	-5.338854635079777e-31	7.099517292960034e-32	0.0	0.0	-0.0	0.0	0.0	0.0	-0.0	0.0	0.0	0.0	0.0	0.0	0.0	-0.0	-0.0	-0.0	0.0	-3.283511805743334e-33	-0.0	-0.0	-0.0	-0.0	-0.0	0.0	-4.247962940177832e-31	-0.0	-0.0	-0.0	3.417743574673782e-05	0.0	-0.0	0.0	0.0	-0.0	-0.0	0.0	-0.0	-1.194598388670833e-34
cg11602396	-0.0	0.0	1.178130533893721e-32	0.0	0.0	0.0	0.0	0.0	0.0	0.0	0.0	-0.0	-0.0	0.0	0.0	-0.017838841507677148	-0.0	-0.0	-0.0	0.0	0.0	0.0	0.0	-0.0	-0.0	-0.0	-0.0	6.281010867896997e-31	-1.346045057344303e-31	0.0	0.0	0.0	0.0	-0.0	-0.0	0.0	-0.0	0.0	0.0	-0.0	-0.0	-0.0	0.0	0.0	-0.0	-0.0	-4.461696812850045e-34	0.0	0.0	0.0	0.0	-0.0	0.0	-4.7811245413377925e-31	0.0	0.0	0.0	1.245269010861416e-05	0.0	-0.0	-0.0	0.0	0.0	0.0	-0.0	-0.0	6.15945037108615e-34
cg16071219	-0.0	0.0	1.7006062889091979e-32	-0.0	0.0	-0.0	-0.0	-0.0	-0.0	-0.0	0.0	0.0	-0.0	0.0	-0.0	-0.0	0.0	0.0	0.0	0.0	0.0	0.0	0.0	0.0	-0.0	-0.0	0.0	1.0303611861541977e-33	-3.1252082849731757e-31	0.0	-0.0	0.0	-0.0	0.0	-0.0	0.0	0.0	-0.0	-0.0	0.0	-0.0	-0.0	0.0	-0.0	-0.0	0.0	2.4959501857987957e-32	-0.0	0.0	0.0	0.0	7.498847191605988e-05	-0.0	3.0897800190659024e-32	0.0	0.0	0.0	-0.0	-0.0	0.0	-0.0	0.0	-0.0	-0.0	0.0	0.0	-6.752394498453522e-33
cg07135478	0.0	0.0	-5.0554681082437815e-33	0.0	0.0	-0.0	0.0	0.0	0.0	-0.0	-0.0	-0.0	-0.0	-0.0	0.0	0.0	0.0	-0.0	0.0	-0.0	-0.0	-0.0	0.0	0.0	0.0	0.0	0.0	1.7120305709106802e-32	-2.351455861566395e-31	-0.0	0.0	0.0	0.0	0.0	-0.0	0.0	0.0	-0.0	0.0	-0.0	0.0	0.0	0.0	0.0	-0.0	-0.0	5.99690633310202e-33	-0.0	-0.0	-0.0	-0.0	-5.714355322356821e-06	-0.0	3.808089151826888e-32	0.0	-0.0	-0.0	-0.0	-0.0	0.0	0.0	0.0	-0.0	-0.0	0.0	0.0	3.492137578710715e-33
cg06172942	0.0	-0.0	1.397657522107319e-32	0.0	0.0	0.0	-0.0	0.0	0.0	-0.0	-0.0	-0.0	0.0	-0.0	-0.0	0.0	0.0	0.0	0.0	-0.0	-0.0	0.0	0.0	0.0	0.0	0.0	0.0	-2.3935317307461103e-31	-4.2959397469466297e-32	0.0	0.0	-0.0	-0.0	0.0	0.0	0.0	-0.0	-0.0	-0.0	0.0	-0.0	-0.0	0.0	0.0	-0.0	0.0	9.186893780454969e-33	-0.0	-0.0	-0.0	-0.0	0.00013571448998484	0.0	1.614925661506686e-32	0.0	-0.0	0.0	3.297136778617888e-05	-0.0	-0.0	0.0	0.0	-0.0	0.0	0.0	-0.0	-5.485737842312568e-33
cg08138478	-0.0	0.0	1.5359867263540508e-33	-0.0	0.0	-0.0	0.0	0.0	-0.0	-0.0	-0.0	-0.0	-0.0	-0.0	-0.0	-0.0	0.0	0.0	0.0	0.0	-0.0	0.0	0.0	0.0	-0.0	-0.0	-0.0	4.8674643709496446e-33	-9.914018484848329e-33	0.0	0.0	0.0	0.0	0.0	-0.0	0.0	0.0	-0.0	-0.0	0.0	0.0	0.0	0.0	-0.0	0.0	-0.0	-6.35532393400919e-33	-0.0	0.0	0.0	0.0	0.0	0.0	3.7254394304729636e-31	0.0	0.0	0.0	2.061676966521103e-05	0.0	0.0	0.0	0.0	-0.0	-0.0	0.0	0.0	-1.0319583582755314e-32
cg25480385	-0.0	-0.0	-1.4372466577753487e-32	-0.0	-0.0	-0.0	-0.0	-0.0	0.0	-0.0	-0.0	-0.0	-0.0	-0.0	0.0	-0.0	-0.0	-0.0	-0.0	-0.0	0.0	0.0	-0.0	-0.0	-0.0	0.0	-0.0	3.334517472241248e-31	-3.2454703394602205e-32	-0.0	0.0	-0.0	-0.0	0.0	0.0	0.0	-0.0	-0.0	-0.0	-0.0	0.0	0.0	-0.0	0.0	-0.0	-0.0	-1.4473202730200893e-32	0.0	-0.0	-0.0	-0.0	-0.0	-0.0	-1.6555949961944192e-32	0.0	0.0	0.0	-0.0	-0.0	-0.0	-0.0	0.0	0.0	0.0	-0.0	-0.0	5.103892167792797e-34
cg13511115	0.0	0.0	1.4781972604637012e-32	0.0	-0.0	-0.0	-0.0	-0.0	-0.0	0.0	-0.0	0.0	0.0	-0.0	0.0	-0.0	-0.0	-0.0	0.0	-0.0	0.0	-0.0	-0.0	-0.0	0.0	0.0	-0.0	-5.5241086686314875e-31	1.2497270659732824e-31	-0.0	0.0	0.0	-0.0	-0.0	-0.0	-0.0	0.0	-0.0	0.0	-0.0	-0.0	-0.0	0.0	-0.0	0.0	0.0	1.235280125151927e-32	0.0	-0.0	-0.0	-0.0	3.143306455623788e-05	-0.0	-2.136260503699606e-31	-0.0	-0.0	-0.0	-4.57297114252522e-05	-0.0	-0.0	-0.0	0.0	-0.0	-0.0	0.0	0.0	-7.772769590402812e-33
cg18908811	-0.0	-0.0	-1.7981322190506238e-33	-0.0	0.0	-0.0	0.0	0.0	0.0	0.0	-0.0	-0.0	-0.0	-0.0	0.0	0.0	-0.0	0.0	-0.0	0.0	0.0	0.0	0.0	0.0	-0.0	0.0	0.0	-3.690428746939778e-32	-2.360742123119574e-31	0.0	0.0	0.0	-0.0	-0.0	-0.0	-0.0	0.0	0.0	0.0	-0.0	-0.0	-0.0	-0.0	-0.0	0.0	0.0	2.344070122514307e-32	-0.0	0.0	0.0	0.0	0.0	0.0	4.676063340178871e-31	0.0	0.0	0.0	-0.0	-0.0	0.0	-0.0	0.0	0.0	0.0	0.0	-0.0	9.987746597855996e-33
cg19967257	-0.0	-0.0	7.581269768744352e-33	-0.0	0.0	0.0	-0.0	-0.0	0.0	0.0	0.0	0.0	0.0	-0.0	0.0	0.0	-0.0	-0.0	-0.0	0.0	0.0	0.0	-0.0	-0.0	-0.0	-0.0	-0.0	7.237555972532427e-33	-4.087116370351652e-32	0.0	0.0	-0.0	-0.0	-0.0	-0.0	-0.0	-0.0	0.0	-0.0	-0.0	0.0	0.0	0.0	-0.0	0.0	0.0	-3.104663906255282e-33	0.0	-0.0	-0.0	-0.0	0.0002349300206242128	-0.0	1.9828279693623814e-31	0.0	0.0	0.0	0.0	0.0	0.0	-0.0	-0.0	0.0	0.0	0.0	-0.0	5.2416910762527576e-33
cg07216449	-0.0	0.0	4.097649237558885e-33	0.0	0.016917418007604424	0.0	-0.0	-0.0	0.0	-0.0	-0.0	-0.0	-0.0	-0.0	0.0	-0.0	0.0	-0.0	-0.0	0.0	0.0	0.0	0.0	0.0	-0.0	-0.0	-0.0	-1.4638540060490263e-31	1.1287763727160351e-31	0.0	-0.0	0.0	-0.0	0.0	0.0	0.0	-0.0	0.0	-0.0	-0.0	-0.0	-0.0	0.0	0.0	-0.0	0.0	7.69926874256697e-33	-0.0	0.0	0.0	0.0	0.0	0.0	1.1800419167753457e-33	0.0	0.0	0.0	0.0	-0.0	-0.0	0.0	0.0	0.0	-0.0	0.0	-0.0	-8.976167668363653e-33
cg07170400	-0.0	0.0	-9.10311910960566e-34	-0.0	0.0	-0.0	0.0	0.0	-0.0	0.0	-0.0	-0.0	-0.0	-0.0	-0.0	-0.0	-0.0	0.0	0.0	-0.0	0.0	0.0	-0.0	-0.0	0.0	0.0	0.0	5.776386404707551e-31	-9.722424545374233e-32	-0.0	-0.0	-0.0	-0.0	-0.0	-0.0	-0.0	-0.0	-0.0	-0.0	-0.0	-0.0	-0.0	-0.0	-0.0	0.0	0.0	1.8768969779655855e-32	0.0	0.0	0.0	0.0	-0.00011629946541361466	0.0	3.4353153664284535e-31	-0.0	0.0	0.0	-1.2655525623909959e-05	0.0	-0.0	-0.0	0.0	-0.0	-0.0	0.0	0.0	-1.603836467866231e-33
cg18718563	0.0	0.0	-7.102600246467399e-33	0.0	0.0	-0.0	-0.0	0.0	0.0	0.0	0.0	0.0	0.0	-0.0	-0.0	0.0	-0.0	-0.0	-0.0	0.0	0.0	0.0	-0.0	0.0	0.0	0.0	-0.0	4.421805420347723e-31	9.479483749771068e-32	-0.0	-0.0	0.0	-0.0	0.0	-0.0	0.0	0.0	0.0	0.0	-0.0	-0.0	-0.0	-0.0	-0.0	-0.0	-0.0	2.370970832490013e-32	-0.0	-0.0	-0.0	-0.0	-0.0	-0.0	-1.8180264794534665e-32	-0.0	-0.0	0.0	-0.0	-0.0	0.0	0.0	0.0	-0.0	-0.0	0.0	0.0	8.853011410198097e-33
cg24735129	0.0	0.0	-1.4716776178301392e-32	-0.0	0.0	-0.0	-0.0	-0.0	0.0	-0.0	-0.0	-0.0	-0.0	-0.0	-0.0	-0.0	0.0	0.0	0.0	-0.0	0.0	0.0	0.0	0.0	0.0	0.0	-0.0	1.2636534594817487e-31	1.243710265795457e-31	-0.0	-0.0	-0.0	-0.0	0.0	0.0	0.0	0.0	-0.0	-0.0	-0.0	-0.0	-0.0	-0.0	-0.0	0.0	0.0	2.8883441232625085e-33	-0.0	-0.0	-0.0	-0.0	-0.00010803009034413092	-0.0	-2.580376020403704e-31	0.0	0.0	0.0	-1.0645190218345451e-05	-0.0	0.0	0.0	0.0	0.0	0.0	0.0	0.0	-5.084665179683732e-33
cg05210804	0.0	0.0	-2.592286356012953e-33	-0.0	-0.0	0.0	0.0	-0.0	0.0	-0.0	0.0	-0.0	-0.0	-0.0	-0.0	0.0	0.0	-0.0	-0.0	0.0	-0.0	-0.0	-0.0	-0.0	0.0	-0.0	-0.0	-3.96273608415044e-31	1.6740347203642154e-31	-0.0	-0.0	-0.0	0.0	-0.0	0.0	0.0	0.0	0.0	0.0	0.0	-0.0	-0.0	-0.0	0.0	0.0	-0.0	-8.532756524308376e-33	0.0	-0.0	-0.0	-0.0	-0.0	0.0	-4.1509287439830045e-31	-0.0	0.0	0.0	9.714727863238273e-05	-0.0	-0.0	-0.0	0.0	0.0	0.0	0.0	-0.0	8.887970023223106e-34
cg27159762	-0.0	-0.0	-1.5853273809075378e-33	0.0	0.0	-0.0	-0.0	-0.0	-0.0	-0.0	-0.0	0.0	-0.0	0.0	-0.0	0.0	0.0	-0.0	-0.0	-0.0	0.0	0.0	0.0	-0.0	0.0	-0.0	-0.0	4.072735214303503e-31	-1.2869637889186577e-32	-0.0	-0.0	-0.0	0.0	0.0	-0.0	-0.0	-0.0	-0.0	-0.0	0.0	-0.0	-0.0	-0.0	0.0	-0.0	0.0	1.3953595823283987e-32	-0.0	0.0	0.0	0.0	0.0	0.0	3.3919587474112097e-31	0.0	0.0	0.0	4.836866688464915e-06	0.0	-0.0	-0.0	-0.0	0.0	0.0	-0.0	-0.0	-7.734919255400576e-34
cg09469762	0.0	0.0	3.941243958910918e-33	0.0	0.0	-0.0	0.0	0.0	0.0	-0.0	-0.0	-0.0	-0.0	-0.0	-0.0	0.0	-0.0	-0.0	-0.0	0.0	-0.0	-0.0	0.0	0.0	-0.0	0.0	-0.0	-2.6025152977199664e-31	-1.044155791620423e-31	-0.0	-0.0	0.0	-0.0	-0.0	-0.0	0.0	0.0	-0.0	-0.0	-0.0	-0.0	-0.0	-0.0	0.0	0.0	-0.0	-1.981266013002761e-32	0.0	-0.0	-0.0	-0.0	0.0005546855299772318	-0.0	4.571787869590002e-31	0.0	0.0	-0.0	0.00016516151699113012	0.0	0.0	-0.0	0.0	0.0	-0.0	-0.0	0.0	4.0462572436791815e-33
cg19310297	0.0	0.0	1.1378581406625556e-32	-0.0	0.0	0.0	0.0	0.0	-0.0	0.0	0.0	0.0	0.0	0.0	-0.0	0.0	0.0	0.0	-0.0	0.0	-0.0	0.0	0.0	0.0	-0.0	0.0	0.0	4.1272213765158736e-31	7.078859043065063e-33	-0.0	-0.0	0.0	0.0	0.0	-0.0	0.0	0.0	-0.0	-0.0	-0.0	-0.0	-0.0	0.0	0.0	0.0	-0.0	-3.489781626905332e-33	0.0	0.0	-0.0	-0.0	-0.0	0.0	-3.3417837466493143e-31	-0.0	0.0	0.0	0.0	0.0	-0.0	-0.0	0.0	-0.0	0.0	-0.0	0.0	-6.22977868180979e-33
cg25597307	0.0	0.0	-2.5599005824320516e-33	0.0	-0.0	-0.0	0.0	0.0	-0.0	0.0	-0.0	0.0	0.0	0.0	-0.0	0.0	0.0	0.0	0.0	0.0	0.0	-0.0	0.0	0.0	0.0	0.0	0.0	2.1475645220025573e-31	-1.0541635897297992e-33	0.0	0.0	0.0	-0.0	-0.0	-0.0	-0.0	0.0	-0.0	-0.0	0.0	0.0	0.0	0.0	-0.0	0.0	0.0	-1.6573062479641485e-32	-0.0	0.0	0.0	0.0	1.753733764708513e-05	0.0	-1.262387629883473e-31	-0.0	0.0	0.0	-0.0	0.0	0.0	-0.0	-0.0	-0.0	-0.0	-0.0	0.0	-1.1173130509603116e-32
cg09397442	0.0	-0.0	-9.137293013413624e-33	-0.0	0.0	0.0	-0.0	-0.0	0.0	0.0	0.0	0.0	0.0	-0.0	-0.0	0.0	0.0	0.0	-0.0	0.0	0.0	0.0	-0.0	-0.0	0.0	0.0	-0.0	-3.471289795164032e-31	-9.040083536979508e-32	-0.0	0.0	0.0	-0.0	0.0	0.0	0.0	-0.0	-0.0	-0.0	-0.0	-0.0	-0.0	0.0	0.0	-0.0	-0.0	1.1030466819401988e-32	-0.0	-0.0	-0.0	-0.0	-0.0	0.0	-4.573435370060834e-31	0.0	0.0	0.0	0.0	-0.0	0.0	0.0	0.0	0.0	0.0	0.0	0.0	3.7065310411736866e-34
cg22177645	-0.0	-0.0	8.85091947520049e-33	-0.0	-0.0	-0.0	0.4455529303928902	0.0	0.0	-0.0	-0.0	-0.0	-0.0	-0.0	-0.0	0.0	-0.0	0.0	0.0	-0.0	0.0	-0.0	-0.0	-0.0	0.0	-0.0	0.0	-4.810253799683388e-33	2.978562886103451e-32	-0.0	0.0	0.0	0.0	-0.0	0.0	-0.0	0.0	-0.0	0.0	0.0	0.0	0.0	0.0	0.0	0.0	-0.0	3.561183710168312e-33	0.0	0.0	0.0	0.0	0.0	-0.0	3.4287079738811475e-31	0.0	-0.0	-0.0	-0.00016159251993134047	0.0	0.0	-0.0	0.0	-0.0	-0.0	-0.0	-0.0	2.4957745321508627e-33
cg02154585	-0.0	-0.0	2.369812681933049e-33	-0.0	-0.0	-0.0	0.0	0.0	-0.0	0.0	-0.0	-0.0	-0.0	0.0	0.0	-0.0	-0.0	0.0	0.0	-0.0	0.0	-0.0	-0.0	-0.0	-0.0	0.0	-0.0	1.639249359342976e-31	8.248429559750984e-32	0.0	0.0	-0.0	0.0	-0.0	-0.0	-0.0	-0.0	0.0	-0.0	-0.0	0.0	0.0	-0.0	-0.0	0.0	0.0	-5.0284034801688256e-33	0.0	0.0	0.0	0.0	-0.0	0.0	6.665261843843427e-35	-0.0	0.0	-0.0	-0.0	0.0	-0.0	-0.0	-0.0	0.0	0.0	-0.0	0.0	1.4966715190081363e-32
cg02756698	0.0	-0.0	-5.0454299632465006e-33	0.0	0.0	0.0	0.0	0.0	0.0	-0.0	-0.0	-0.0	-0.0	-0.0	-0.0	0.0	-0.0	0.0	-0.0	0.0	-0.0	0.0	0.0	-0.0	0.0	0.0	0.0	7.351340833510166e-31	-7.144492558142312e-32	-0.0	0.0	0.0	-0.0	0.0	0.0	0.0	0.0	0.0	0.0	0.0	-0.0	-0.0	-0.0	-0.0	0.0	0.0	2.1822811087686036e-32	-0.0	-0.0	-0.0	-0.0	0.0	0.0	-5.638756616413618e-32	-0.0	0.0	-0.0	-0.0	-0.0	-0.0	-0.0	0.0	0.0	-0.0	0.0	0.0	3.05302821576216e-34
cg02306331	0.0	0.0	3.53639062229688e-33	0.0	0.0	0.0	-0.0	-0.0	0.0	-0.0	0.0	-0.0	-0.0	0.0	0.0	0.0	0.0	0.0	-0.0	0.0	0.0	-0.0	0.0	0.0	-0.0	-0.0	0.0	-3.536626282198244e-31	-1.1616231246762789e-31	0.0	-0.0	0.0	0.0	-0.0	-0.0	-0.0	0.0	0.0	0.0	0.0	0.0	0.0	0.0	0.0	-0.0	0.0	-4.237477901550256e-33	-0.0	0.0	0.0	0.0	0.0	-0.0	3.4845115736481913e-31	0.0	0.0	-0.0	8.484269205962487e-05	-0.0	0.0	0.0	0.0	0.0	0.0	-0.0	-0.0	-8.554668473056338e-34
cg20943638	-0.0	0.0	1.954680912872047e-33	0.0	0.0	0.0	-0.0	-0.0	0.0	0.0	0.0	-0.0	-0.0	0.0	-0.0	0.0	-0.0	0.0	-0.0	0.0	0.0	0.0	-0.0	-0.0	0.0	-0.0	-0.0	1.7796076029115154e-31	-1.5025333928649549e-31	0.0	-0.0	-0.0	-0.0	-0.0	0.0	-0.0	-0.0	-0.0	0.0	-0.0	0.0	0.0	-0.0	-0.0	-0.0	-0.0	5.140473703416933e-34	-0.0	-0.0	-0.0	-0.0	-0.00010575856844534849	-0.0	8.195890360345739e-32	-0.0	0.0	-0.0	-0.0002852073171382433	-0.0	0.0	-0.0	-0.0	-0.0	0.0	-0.0	0.0	1.3499867417451662e-32
cg11203583	-0.0	0.0	6.803818870923319e-33	-0.0	0.0	-0.0	0.0	-0.0	0.0	0.0	-0.0	-0.0	-0.0	-0.0	0.0	-0.0	-0.0	0.0	0.0	0.0	-0.0	0.0	0.0	0.0	-0.0	0.0	-0.0	-2.718178891484551e-31	1.9783841328446663e-31	-0.0	0.0	-0.0	-0.0	-0.0	-0.0	-0.0	0.0	-0.0	-0.0	-0.0	0.0	0.0	-0.0	-0.0	-0.0	0.0	-1.2461793885606403e-32	0.0	0.0	0.0	0.0	-0.0001464504730099396	-0.0	4.1242258604467195e-31	-0.0	0.0	0.0	0.0	-0.0	0.0	-0.0	-0.0	0.0	0.0	0.0	0.0	-3.888428732356151e-33
cg14994441	0.0	0.0	-1.0028421197957161e-32	0.0	0.0	0.0	-0.0	-0.0	0.0	0.0	0.0	-0.0	-0.0	-0.0	-0.0	0.0	-0.0	0.0	0.0	0.0	0.0	0.0	0.0	-0.0	0.0	-0.0	0.0	3.0163961357745975e-31	1.2620642485679942e-32	0.0	-0.0	0.0	0.0	0.0	0.0	0.0	0.0	-0.0	0.0	-0.0	-0.0	-0.0	0.0	-0.0	0.0	0.0	-1.0758396246679757e-32	-0.0	-0.0	-0.0	-0.0	5.99872837695661e-07	0.0	3.3965186445117433e-31	0.0	-0.0	0.0	-0.0	-0.0	0.0	0.0	0.0	0.0	0.0	0.0	-0.0	1.6422552016771292e-33
cg09915444	-0.0	0.0	1.0628935423220236e-32	-0.0	0.0	-0.0	0.0	0.0	-0.0	0.0	0.0	-0.0	-0.0	0.0	-0.0	-0.0	-0.0	0.0	-0.0	0.0	0.0	0.0	0.0	0.0	-0.0	-0.0	0.0	-2.9020271262633497e-31	3.4326853990925104e-31	0.0	0.0	0.0	0.0	-0.0	-0.0	-0.0	0.0	-0.0	-0.0	0.0	-0.0	-0.0	-0.0	-0.0	-0.0	0.0	-1.2737098335022297e-32	0.0	0.0	-0.0	-0.0	0.0	-0.0	-2.009006080213902e-31	0.0	0.0	0.0	-0.0	0.0	0.0	-0.0	0.0	0.0	-0.0	0.0	-0.0	-6.246540203798372e-33
cg13516541	0.0	-0.0	9.59564574477503e-33	0.0	-0.0	-0.0	0.0	0.0	0.0	0.0	0.0	0.0	0.0	0.0	0.0	-0.0	0.0	-0.0	0.0	-0.0	-0.0	-0.0	0.0	0.0	-0.0	-0.0	-0.0	6.027168165912892e-32	-2.0288594621245817e-32	0.0	-0.0	-0.0	0.0	-0.0	-0.0	-0.0	-0.0	-0.0	0.0	0.0	0.0	0.0	0.0	0.0	-0.0	-0.0	-2.3843509682636115e-33	-0.0	0.0	0.0	0.0	0.00014224704754765757	0.0	4.341611261151393e-31	0.0	-0.0	-0.0	0.00018239402168915053	0.0	0.0	0.0	-0.0	0.0	-0.0	-0.0	0.0	7.779647718181177e-34
cg01303420	0.0	0.0	-5.186837612869896e-34	-0.0	0.0	0.0	-0.0	0.0	-0.0	0.0	-0.0	-0.0	-0.0	0.0	0.0	-0.0	0.0	-0.0	-0.0	0.0	0.0	0.0	0.0	-0.0	-0.0	0.0	0.0	-4.572607233247239e-31	1.9314814264157105e-32	-0.0	0.0	0.0	-0.0	0.0	-0.0	-0.0	-0.0	0.0	-0.0	-0.0	0.0	0.0	-0.0	-0.0	-0.0	0.0	6.204018861085545e-33	0.0	-0.0	-0.0	-0.0	6.9096801187721e-05	0.0	2.051645003428791e-31	0.0	-0.0	-0.0	4.213929086673151e-05	-0.0	-0.0	-0.0	0.0	-0.0	-0.0	0.0	0.0	-4.662093388202195e-33
cg06205844	0.0	0.0	-7.27695265291096e-33	-0.0	0.0	0.0	0.0	0.0	-0.0	0.0	0.0	0.0	0.0	0.0	-0.0	0.0	0.0	0.0	0.0	0.0	-0.0	0.0	0.0	0.0	0.0	-0.0	-0.0	-8.758933891652453e-31	9.169902251545815e-32	0.0	-0.0	-0.0	0.0	0.0	0.0	0.0	0.0	-0.0	-0.0	0.0	-0.0	-0.0	0.0	-0.0	-0.0	0.0	2.0668565164361264e-33	-0.0	0.0	-0.0	-0.0	0.0	-0.0	-2.4186603553116e-31	0.0	-0.0	0.0	0.0	-0.0	0.0	0.0	-0.0	-0.0	-0.0	0.0	-0.0	-1.2360634377906995e-32
cg14239244	-0.0	0.0	-7.001514587434803e-33	0.0	-0.0	-0.0	-0.0	-0.0	-0.0	-0.0	-0.0	-0.0	-0.0	-0.0	-0.0	-0.0	0.0	-0.0	-0.0	0.0	-0.0	-0.0	-0.0	-0.0	-0.0	-0.0	-0.0	-9.140374514170927e-33	2.811115650583796e-35	-0.0	-0.0	-0.0	-0.0	-0.0	-0.0	0.0	-0.0	0.0	-0.0	-0.0	0.0	0.0	-0.0	-0.0	-0.0	0.0	1.0329083667291751e-32	-0.0	-0.0	-0.0	-0.0	7.422558545446532e-05	-0.0	2.2474884443966903e-32	-0.0	0.0	-0.0	0.0	0.0	0.0	0.0	0.0	0.0	-0.0	-0.0	0.0	3.293375852296576e-33
cg11087755	0.0	-0.0	5.601004574414216e-33	-0.0	0.0	-0.0	-0.0	-0.0	0.0	-0.0	-0.0	-0.0	-0.0	-0.0	-0.0	-0.0	-0.0	-0.0	-0.0	-0.0	-0.0	0.0	0.0	-0.0	-0.0	0.0	0.0	-1.8379739531608878e-31	-2.830276479108648e-32	-0.0	0.0	-0.0	0.0	0.0	0.0	0.0	-0.0	-0.0	-0.0	0.0	0.0	0.0	-0.0	-0.0	-0.0	0.0	-8.363514701418387e-33	-0.0	-0.0	-0.0	-0.0	-0.0	-0.0	-1.2030924339291529e-31	0.0	-0.0	0.0	6.297477464444443e-05	0.0	-0.0	-0.0	0.0	0.0	-0.0	0.0	0.0	-6.53144840892585e-33
cg23999158	-0.0	0.0	4.860495607806144e-33	-0.0	-0.0	-0.0	0.0	0.0	-0.0	0.0	-0.0	-0.0	-0.0	-0.0	-0.0	0.0	-0.0	-0.0	-0.0	-0.0	-0.0	-0.0	-0.0	-0.0	-0.0	0.0	0.0	-8.533149909733947e-31	8.278958267365973e-32	-0.0	-0.0	0.0	0.0	0.0	-0.0	0.0	0.0	0.0	0.0	-0.0	0.0	0.0	-0.0	-0.0	-0.0	0.0	7.378526335463331e-33	0.0	-0.0	-0.0	-0.0	0.00042098178871354913	0.0	4.589156220993555e-31	-0.0	0.0	0.0	7.16031950304788e-05	-0.0	-0.0	-0.0	0.0	0.0	0.0	-0.0	-0.0	-3.8462244682947865e-33
cg09411730	-0.0	0.0	-1.7757221829191833e-33	-0.0	0.0	-0.0	-0.0	-0.0	0.0	0.0	-0.0	-0.0	0.0	-0.0	0.0	0.0	-0.0	-0.0	-0.0	0.0	-0.0	0.0	-0.0	-0.0	-0.0	0.0	0.0	2.3749689861527113e-31	1.3090662513996122e-31	-0.0	0.0	0.0	0.0	-0.0	0.0	0.0	0.0	0.0	0.0	0.0	-0.0	-0.0	0.0	-0.0	-0.0	-0.0	1.496165108170906e-32	0.0	0.0	0.0	0.0	-6.33334478481492e-05	-0.0	1.1038614000949125e-31	-0.0	0.0	0.0	-0.0	0.0	0.0	-0.0	0.0	-1.0980694824433881e-05	0.0	-0.0	-0.0	-2.188109926144801e-33
cg06825833	0.0	0.0	9.954005050057274e-34	-0.0	0.0	0.0	-0.0	-0.0	0.0	0.0	0.0	-0.0	-0.0	-0.0	-0.0	0.0	0.0	-0.0	-0.0	-0.0	-0.0	0.0	0.0	-0.0	0.0	-0.0	0.0	-2.4329839662547798e-31	-2.911380200994395e-32	0.0	-0.0	0.0	-0.0	0.0	-0.0	-0.0	-0.0	-0.0	0.0	0.0	0.0	0.0	-0.0	-0.0	0.0	0.0	1.2754963698859607e-33	-0.0	-0.0	-0.0	-0.0	-2.503980581841657e-05	-0.0	-6.681359946993606e-32	-0.0	-0.0	0.0	-4.403387433990424e-05	-0.0	-0.0	-0.0	-0.0	0.0	0.0	0.0	-0.0	-1.407413029890142e-32
cg10977115	-0.0	0.0	1.1108120443246669e-32	-0.0	-0.0	-0.0	0.0	0.0	-0.0	0.0	-0.0	0.0	0.0	0.0	-0.0	-0.0	-0.0	0.0	0.0	-0.0	0.0	-0.0	0.0	0.0	-0.0	0.0	0.0	-1.2419749512078515e-31	6.825141942780793e-33	0.0	-0.0	-0.0	0.0	-0.0	-0.0	-0.0	0.0	-0.0	-0.0	-0.0	-0.0	-0.0	0.0	-0.0	-0.0	0.0	-5.022058993147508e-33	-0.0	0.0	0.0	0.0	0.0	0.0	1.228996006931138e-32	0.0	-0.0	-0.0	3.9213456172374325e-06	-0.0	0.0	-0.0	-0.0	-0.0	-0.0	-0.0	0.0	-8.42100701233105e-33
cg03721284	-0.0	-0.0	-1.452666841612885e-33	-0.0	0.0	0.0	-0.0	-0.0	-0.0	-0.0	0.0	0.0	0.0	0.0	-0.0	-0.0	0.0	-0.0	-0.0	-0.0	0.0	0.0	-0.0	-0.0	-0.0	-0.0	0.0	1.4198606606569873e-31	-3.1724632076810327e-32	0.0	-0.0	-0.0	0.0	0.0	0.0	0.0	0.0	0.0	0.0	-0.0	-0.0	-0.0	-0.0	0.0	-0.0	0.0	1.1203256858940077e-34	-0.0	0.0	0.0	0.0	0.0	-0.0	-3.39940691653878e-31	0.0	0.0	0.0	0.0	-0.0	0.0	0.0	0.0	-0.0	-0.0	-0.0	-0.0	-3.976822880834284e-33
cg26759486	-0.0	0.0	9.018896317516404e-33	-0.0	-0.0	0.0	-0.0	-0.0	-0.0	-0.0	0.0	0.0	0.0	-0.0	0.0	-0.0	0.0	-0.0	-0.0	0.0	0.0	-0.0	-0.0	-0.0	0.0	0.0	-0.0	1.6781716979781962e-31	1.232596549065373e-31	0.0	-0.0	-0.0	0.0	-0.0	-0.0	-0.0	-0.0	0.0	0.0	0.0	0.0	0.0	-0.0	0.0	-0.0	-0.0	-2.838314311513629e-33	0.0	-0.0	-0.0	-0.0	2.2087917811913406e-06	0.0	1.6608263686196663e-32	-0.0	-0.0	-0.0	0.0	0.0	0.0	0.0	0.0	-0.0	-0.0	-0.0	-0.0	2.0410991577861317e-33
cg04100595	0.0	0.0	-1.0334057304253354e-32	-0.0	-0.0	0.0	0.0	0.0	0.0	0.0	0.0	0.0	0.0	0.0	0.0	0.0	0.0	0.0	0.0	0.0	-0.0	0.0	-0.0	-0.0	0.0	0.0	-0.0	9.287010239114334e-31	1.7213776248103286e-33	-0.0	-0.0	0.0	-0.0	0.0	0.0	-0.0	-0.0	-0.0	-0.0	-0.0	0.0	0.0	0.0	-0.0	0.0	-0.0	-1.987405283448811e-32	0.0	-0.0	-0.0	-0.0	0.0002933283197819203	-0.0	6.2498147156364e-31	0.0	0.0	0.0	3.5364591043070025e-05	-0.0	0.0	0.0	-0.0	0.0	0.0	-0.0	-0.0	-5.201915921137357e-33
cg14393952	-0.0	0.0	-1.7687362734667385e-33	-0.0	-0.0	-0.0	0.0	0.0	0.0	0.0	0.0	-0.0	-0.0	-0.0	-0.0	-0.0	-0.0	-0.0	-0.0	-0.0	0.0	-0.0	-0.0	-0.0	-0.0	-0.0	-0.0	6.358265867276521e-31	-2.1066287539314814e-31	0.0	-0.0	-0.0	0.0	-0.0	-0.0	0.0	0.0	0.0	0.0	0.0	-0.0	-0.0	-0.0	0.0	-0.0	0.0	8.861828064092634e-33	0.0	-0.0	-0.0	-0.0	0.0	0.0	1.8526659246437966e-31	0.0	0.0	0.0	-8.628044877417178e-05	-0.0	0.0	-0.0	0.0	-0.0	-0.0	0.0	-0.0	6.200792605426336e-33
cg02467102	0.0	0.0	-2.6106982752585427e-33	-0.0	-0.0	-0.0	-0.0	-0.0	-0.0	-0.0	-0.0	-0.0	-0.0	-0.0	-0.0	-0.0	-0.0	0.0	-0.0	-0.0	-0.0	-0.0	0.0	0.0	0.0	-0.0	0.0	-4.273667645086691e-31	2.4764208930499014e-31	-0.0	0.0	0.0	-0.0	0.0	-0.0	-0.0	0.0	-0.0	-0.0	0.0	-0.0	-0.0	-0.0	-0.0	0.0	0.0	3.8062825206280846e-34	-0.0	0.0	0.0	0.0	9.527662285560488e-05	-0.0	-4.11235010407809e-32	0.0	0.0	0.0	-0.0	-0.0	0.0	0.0	0.0	0.0	-0.0	0.0	-0.0	-9.259508255102058e-33
cg15919165	-0.0	0.0	3.917239623357183e-33	-0.0	0.0	0.0	0.0	-0.0	-0.0	-0.0	-0.0	-0.0	0.0	0.0	0.0	-0.0	0.0	0.0	0.0	0.0	-0.0	0.0	0.0	0.0	-0.0	0.0	0.0	-7.258022218772739e-31	3.01723607045538e-32	0.0	-0.0	0.0	0.0	0.0	-0.0	-0.0	0.0	-0.0	-0.0	0.0	0.0	0.0	0.0	-0.0	0.0	0.0	1.8963043281101703e-32	-0.0	0.0	0.0	0.0	-0.00019084263100524321	0.0	2.0744332051029135e-32	-0.0	-0.0	-0.0	-0.0	-0.0	0.0	0.0	-0.0	-0.0	0.0	0.0	0.0	-1.2999999441575204e-32
cg16038579	-0.0	-0.0	-1.3720582333538345e-32	-0.0	0.0	0.0	-0.0	-0.0	-0.0	-0.0	-0.0	-0.0	-0.0	-0.0	0.0	0.0	0.0	-0.0	0.0	-0.0	0.0	0.0	0.0	0.0	-0.0	-0.0	0.0	2.668485322215144e-32	1.8217791830167762e-31	0.0	0.0	-0.0	-0.0	0.0	0.0	0.0	-0.0	0.0	0.0	-0.0	0.0	0.0	0.0	-0.0	0.0	-0.0	2.423619722956893e-32	-0.0	0.0	0.0	0.0	-0.00018761808894628024	0.0	1.3006019814377498e-31	0.0	0.0	0.0	-0.0	0.0	-0.0	0.0	0.0	0.0	-0.0	0.0	-0.0	-1.2036397568414849e-33
rs886040720	0.0	-0.0	8.43053432909558e-33	-0.0	0.0	0.0	0.0	0.0	0.0	0.0	0.0	0.0	-0.0	0.0	-0.0	0.0	-0.0	-0.0	-0.0	0.0	-0.0	0.0	0.0	0.0	0.0	-0.0	0.0	2.205264727156373e-31	1.3171963379742547e-31	0.0	0.0	0.0	0.0	-0.0	0.0	0.0	-0.0	0.0	0.0	0.0	0.0	0.0	0.0	0.0	0.0	-0.0	-8.417495904934165e-33	-0.0	-0.0	-0.0	-0.0	-0.0	-0.0	-2.719833208337303e-31	0.0	-0.0	-0.0	0.0	0.0	-0.0	0.0	-0.0	0.0	0.0	0.0	0.0	8.456986275876733e-33
cg15324534	0.0	0.0	1.3428933423562792e-32	-0.0	0.0	0.0	0.0	0.0	-0.0	0.0	0.0	0.0	0.0	-0.0	-0.0	-0.0	-0.0	-0.0	0.0	0.0	-0.0	-0.0	-0.0	-0.0	-0.0	-0.0	0.0	1.4255560672566148e-31	5.241131995921923e-32	-0.0	-0.0	0.0	0.0	-0.0	-0.0	-0.0	0.0	0.0	0.0	0.0	-0.0	-0.0	-0.0	-0.0	0.0	-0.0	-4.449447302116329e-33	-0.0	0.0	-0.0	-0.0	0.00012092263024299167	0.0	5.019326649839304e-31	0.0	-0.0	-0.0	0.0	0.0	-0.0	0.0	0.0	0.0	-0.0	-0.0	-0.0	1.3505709064636822e-32
cg20158040	0.0	0.0	-9.189543276069014e-33	-0.0	0.0	-0.0	0.0	0.0	0.0	-0.0	0.0	-0.0	-0.0	-0.0	-0.0	0.0	-0.0	-0.0	0.0	-0.0	-0.0	-0.0	0.0	0.0	0.0	0.0	0.0	-4.767844579965044e-31	1.1548517813093403e-31	-0.0	-0.0	0.0	0.0	0.0	0.0	0.0	0.0	-0.0	-0.0	-0.0	-0.0	-0.0	0.0	0.0	0.0	-0.0	1.2501082795515073e-32	-0.0	-0.0	-0.0	-0.0	-0.0	-0.0	1.6560151669814168e-32	-0.0	-0.0	0.0	0.0	-0.0	-0.0	0.0	0.0	-0.0	0.0	-0.0	0.0	-9.621138568078203e-33
cg08730245	0.0	-0.0	-2.3165311558493493e-33	0.0	0.0	0.0	0.0	0.0	-0.0	0.0	0.0	0.0	0.0	0.0	-0.0	-0.0	-0.0	-0.0	-0.0	0.0	-0.0	0.0	-0.0	-0.0	-0.0	0.0	-0.0	1.6668474715390436e-31	1.480673639244871e-31	-0.0	0.0	-0.0	-0.0	-0.0	0.0	0.0	-0.0	0.0	0.0	0.0	0.0	0.0	0.0	0.0	0.0	-0.0	1.6458764299949572e-32	0.0	0.0	0.0	0.0	0.0	0.0	-3.7315783334689864e-32	-0.0	-0.0	0.0	-0.0	0.0	-0.0	0.0	-0.0	-0.0	0.0	-0.0	-0.0	2.397813502153056e-33
cg20665157	0.0	0.0	8.61493100538495e-33	-0.0	-0.0	-0.0	0.0	0.0	-0.0	0.0	0.0	-0.0	-0.0	-0.0	0.0	0.0	0.0	0.0	-0.0	0.0	0.0	-0.0	-0.0	0.0	0.0	0.0	0.0	2.659586208705677e-31	-3.435632985464514e-32	-0.0	-0.0	0.0	-0.0	0.0	0.0	0.0	-0.0	0.0	0.0	-0.0	-0.0	-0.0	-0.0	0.0	0.0	-0.0	-6.419917457775306e-33	0.0	-0.0	0.0	0.0	-0.00015752503954895148	0.0	1.686576406785819e-32	0.0	-0.0	0.0	-0.00019268942331872232	-0.0	-0.0	-0.0	-0.0	-0.0	0.0	0.0	-0.0	2.5867137041092373e-33
cg05710032	-0.0	-0.0	4.14533687920049e-33	0.0	-0.0	0.0	0.0	-0.0	-0.0	0.0	0.0	0.0	0.0	0.0	0.0	0.0	-0.0	-0.0	-0.0	0.0	0.0	0.0	-0.0	-0.0	-0.0	0.0	-0.0	3.6865750163279234e-31	-8.608566089349152e-32	0.0	0.0	-0.0	0.0	0.0	0.0	-0.0	-0.0	-0.0	-0.0	-0.0	0.0	0.0	-0.0	0.0	-0.0	-0.0	-2.4931693314653622e-33	-0.0	-0.0	-0.0	-0.0	-6.821554081123188e-06	-0.0	-2.6027292291312e-32	-0.0	0.0	0.0	-2.6581996675301235e-05	-0.0	0.0	-0.0	-0.0	-0.0	0.0	0.0	-0.0	1.610200164232078e-33
cg07040814	0.0	-0.0	-5.12441593270654e-35	-0.0	-0.0	-0.0	-0.0	0.0	0.0	-0.0	-0.0	-0.0	0.0	-0.0	-0.0	-0.0	-0.0	0.0	-0.0	0.0	0.0	0.0	-0.0	-0.0	0.0	0.0	-0.0	-1.923000903832991e-31	2.3250619601234902e-33	-0.0	-0.0	-0.0	-0.0	0.0	0.0	-0.0	-0.0	0.0	0.0	0.0	0.0	0.0	0.0	-0.0	0.0	-0.0	-5.321277093870249e-33	0.0	0.0	0.0	0.0	0.0	0.0	3.3382582081721335e-32	-0.0	0.0	-0.0	5.977829499267822e-06	0.0	0.0	0.0	0.0	0.0	-0.0	-0.0	-0.0	-1.8728545204110647e-34
cg09422701	0.0	-0.0	-1.5650519011476297e-32	-0.0	-0.0	-0.0	-0.0	-0.0	0.0	-0.0	-0.0	0.0	0.0	0.0	0.0	-0.0	0.0	-0.0	0.0	0.0	0.0	-0.0	-0.0	-0.0	0.0	0.0	-0.0	6.165551603797943e-31	-3.142603056410483e-32	-0.0	-0.0	-0.0	0.0	-0.0	0.0	0.0	0.0	0.0	0.0	-0.0	-0.0	-0.0	0.0	0.0	-0.0	-0.0	4.612002731864112e-33	-0.0	-0.0	-0.0	-0.0	-0.0	0.0	-4.951570490001408e-32	0.0	0.0	0.0	-0.0	0.0	0.0	0.0	0.0	-0.0	-0.0	-0.0	0.0	8.98444398122502e-33
cg15293582	-0.0	0.0	3.2871546145550345e-33	-0.0	0.0	-0.0	0.0	0.0	-0.0	0.0	-0.0	0.0	0.0	0.0	-0.0	0.0	-0.0	0.0	0.0	0.0	0.0	-0.0	0.0	0.0	-0.0	0.0	0.0	1.2781883550535352e-31	2.1948848625908834e-32	0.0	0.0	-0.0	0.0	-0.0	-0.0	-0.0	0.0	0.0	-0.0	-0.0	0.0	0.0	-0.0	-0.0	0.0	0.0	1.2729827260482463e-33	-0.0	-0.0	0.0	0.0	0.0	0.0	2.685750700047081e-31	-0.0	0.0	-0.0	-0.0	-0.0	0.0	-0.0	-0.0	0.0	-0.0	-0.0	0.0	4.891916072315924e-34
cg17191985	-0.0	0.0	-1.3678282114161023e-33	-0.0	0.0	-0.0	0.0	0.0	0.0	-0.0	-0.0	-0.0	-0.0	-0.0	0.0	0.0	-0.0	-0.0	-0.0	-0.0	-0.0	-0.0	-0.0	-0.0	-0.0	-0.0	0.0	6.866117944939556e-31	-7.875400334786222e-32	-0.0	0.0	0.0	0.0	0.0	-0.0	-0.0	0.0	-0.0	-0.0	-0.0	0.0	0.0	-0.0	0.0	-0.0	0.0	3.0708946487190593e-34	-0.0	-0.0	0.0	0.0	0.0001662268027778642	0.0	-1.18594550500047e-31	-0.0	0.0	-0.0	-0.0	0.0	-0.0	-0.0	-0.0	0.0	0.0	0.0	0.0	-3.584368210534512e-33
cg23938470	-0.0	0.0	-2.245671444554353e-33	0.0	-0.0	-0.0	0.0	0.0	-0.0	-0.0	-0.0	-0.0	-0.0	-0.0	0.0	0.0	0.0	0.0	-0.0	0.0	0.0	-0.0	0.0	0.0	-0.0	-0.0	0.0	-2.833682368875489e-31	1.3209251491515541e-31	-0.0	0.0	-0.0	0.0	-0.0	0.0	0.0	-0.0	0.0	0.0	0.0	-0.0	-0.0	-0.0	0.0	0.0	0.0	2.552897721163883e-33	0.0	0.0	0.0	0.0	-0.0	0.0	4.860178852198642e-32	-0.0	0.0	-0.0	-0.0	0.0	-0.0	-0.0	0.0	0.0	-0.0	0.0	-0.0	7.45017069529464e-33
rs4353849	0.0	0.0	5.770210728193741e-33	-0.0	0.0	0.0	-0.0	-0.0	0.0	-0.0	-0.0	-0.0	-0.0	-0.0	-0.0	0.0	0.0	-0.0	-0.0	0.0	-0.0	0.0	0.0	0.0	0.0	0.0	-0.0	-1.598333810482953e-31	4.4074394970697606e-32	-0.0	-0.0	-0.0	-0.0	0.0	0.0	0.0	-0.0	-0.0	-0.0	-0.0	0.0	0.0	0.0	0.0	0.0	-0.0	2.0299354608781886e-32	-0.0	-0.0	-0.0	-0.0	-3.837356098166335e-06	-0.0	-2.5120430506389586e-31	0.0	-0.0	0.0	-0.0	-0.0	0.0	0.0	0.0	0.0	-0.0	0.0	0.0	4.426737782631385e-33
cg01272103	-0.0	-0.0	3.2156840093810424e-33	-0.0	-0.0	-0.0	0.0	0.0	-0.0	-0.0	0.0	0.0	0.0	-0.0	0.0	-0.0	-0.0	-0.0	-0.0	-0.0	-0.0	-0.0	-0.0	0.0	-0.0	-0.0	-0.0	4.249991720283419e-31	-2.3991256842929705e-32	-0.0	0.0	0.0	0.0	0.0	0.0	0.0	-0.0	0.0	-0.0	-0.0	-0.0	-0.0	-0.0	0.0	0.0	-0.0	-1.247634769617672e-32	0.0	-0.0	-0.0	-0.0	-0.00019825764068818135	-0.0	3.8291467498712645e-32	-0.0	0.0	0.0	-0.00011975270125590346	-0.0	0.0	-0.0	0.0	-0.0	-0.0	-0.0	-0.0	9.345245318580958e-33
cg26458452	-0.0	0.0	6.72985938235679e-33	0.0	0.0	-0.0	-0.0	-0.0	-0.0	-0.0	-0.0	-0.0	-0.0	-0.0	-0.0	-0.0	-0.0	-0.0	0.0	-0.0	0.0	0.0	-0.0	-0.0	-0.0	0.0	0.0	-2.5645573061155455e-31	-1.362931782822395e-32	-0.0	-0.0	-0.0	0.0	0.0	0.0	-0.0	0.0	-0.0	-0.0	0.0	0.0	0.0	-0.0	0.0	-0.0	0.0	-5.9177807419881685e-34	0.0	-0.0	0.0	0.0	-0.0	0.0	1.6248391881236258e-31	-0.0	-0.0	0.0	0.0	-0.0	0.0	0.0	0.0	-0.0	0.0	-0.0	-0.0	1.4420482437150579e-32
cg11863519	-0.0	-0.0	1.0548075775144755e-32	0.0	-0.0	0.0	-0.0	-0.0	0.0	-0.0	-0.0	0.0	-0.0	0.0	0.0	-0.0	0.0	-0.0	0.0	0.0	0.0	-0.0	0.0	-0.0	-0.0	-0.0	-0.0	-6.203112381913021e-32	1.4357124011578477e-31	0.0	-0.0	-0.0	-0.0	0.0	0.0	-0.0	0.0	-0.0	-0.0	-0.0	0.0	0.0	-0.0	-0.0	0.0	-0.0	-7.014695705768418e-33	-0.0	0.0	0.0	0.0	1.340659675464415e-05	0.0	-1.0676209568821775e-31	-0.0	0.0	-0.0	7.271177828816784e-05	-0.0	0.0	-0.0	-0.0	0.0	-0.0	0.0	-0.0	-2.159737289887555e-33
cg12358432	0.0	-0.0	-1.0489281723864521e-32	-0.0	-0.0	-0.0	0.0	0.0	0.0	-0.0	-0.0	-0.0	-0.0	-0.0	-0.0	0.0	-0.0	-0.0	-0.0	0.0	-0.0	-0.0	-0.0	-0.0	0.0	-0.0	-0.0	-1.9899819819200823e-31	-2.086720897957347e-32	-0.0	0.0	0.0	-0.0	0.0	0.0	0.0	-0.0	-0.0	-0.0	0.0	0.0	0.0	0.0	-0.0	0.0	-0.0	-5.447068884482802e-33	0.0	-0.0	-0.0	-0.0	0.00011243567844102079	-0.0	2.989309699747762e-32	0.0	-0.0	0.0	0.0	-0.0	0.0	0.0	0.0	0.0	-0.0	0.0	0.0	6.432291977732465e-33
cg16267850	-0.0	0.0	6.760774655930996e-33	-0.0	0.0	0.0	-0.0	-0.0	0.0	0.0	-0.0	-0.0	-0.0	-0.0	0.0	0.0	0.0	0.0	-0.0	0.0	0.0	0.0	-0.0	-0.0	0.0	0.0	-0.0	-3.539488354985705e-31	-7.621801056561025e-32	-0.0	0.0	0.0	-0.0	-0.0	-0.0	-0.0	0.0	0.0	0.0	0.0	0.0	0.0	0.0	0.0	0.0	0.0	-1.032338159525812e-33	0.0	0.0	-0.0	-0.0	-3.6377181559872997e-06	-0.0	-1.9479975652429048e-31	0.0	-0.0	-0.0	-9.41146904134622e-05	0.0	0.0	-0.0	-0.0	-0.0	-0.0	-0.0	-0.0	2.086453110057334e-32
cg23541462	0.0	0.0	-1.0763068101207903e-32	-0.0	-0.0	0.0	0.0	-0.0	0.0	-0.0	-0.0	-0.0	0.0	-0.0	-0.0	0.0	-0.0	0.0	-0.0	0.0	0.0	-0.0	0.0	0.0	0.0	-0.0	0.0	-8.10608288989893e-32	-1.2005725733308117e-31	0.0	0.0	0.0	-0.0	-0.0	-0.0	-0.0	0.0	-0.0	-0.0	0.0	0.0	0.0	-0.0	-0.0	0.0	0.0	-1.3910095325175905e-32	-0.0	-0.0	-0.0	-0.0	9.645662276944792e-05	-0.0	-3.4746634233623336e-31	0.0	0.0	-0.0	0.0	-0.0	0.0	0.0	0.0	-0.0	0.0	0.0	-0.0	6.976518855762454e-33
cg25433680	0.0	0.0	-6.958192827130343e-33	0.0	-0.0	-0.0	0.0	0.0	0.0	0.0	-0.0	-0.0	-0.0	-0.0	0.0	0.0	-0.0	0.0	0.0	-0.0	0.0	-0.0	0.0	0.0	-0.0	-0.0	0.0	-1.5377886295418282e-31	-4.535433699154997e-32	0.0	-0.0	0.0	0.0	-0.0	-0.0	-0.0	-0.0	0.0	0.0	-0.0	0.0	0.0	-0.0	-0.0	0.0	0.0	-1.1882848136204688e-32	0.0	0.0	0.0	0.0	0.0001234379606460018	0.0	-1.5260964150045072e-32	0.0	0.0	0.0	3.293366102610503e-05	-0.0	-0.0	-0.0	0.0	0.0	0.0	0.0	-0.0	-2.671439636013184e-33
cg25518172	-0.0	0.0	-8.242993528794397e-33	0.0	-0.0	-0.0	-0.0	-0.0	-0.0	0.0	0.0	-0.0	-0.0	-0.0	-0.0	-0.0	-0.0	0.0	0.0	-0.0	0.0	-0.0	0.0	0.0	0.0	-0.0	0.0	-2.2171063214970767e-32	-1.941292928709741e-33	-0.0	0.0	-0.0	0.0	-0.0	-0.0	0.0	-0.0	0.0	0.0	-0.0	0.0	0.0	-0.0	0.0	-0.0	0.0	4.520514011551652e-33	0.0	0.0	0.0	0.0	-9.567325171394257e-05	0.0	-7.306759672608259e-32	-0.0	0.0	0.0	-0.0	-0.0	-0.0	-0.0	0.0	0.0	0.0	-0.0	-0.0	1.2296164005147624e-32
cg06567855	0.0	0.0	-8.25134700112733e-33	0.0	0.0	-0.0	0.0	0.0	-0.0	-0.0	-0.0	-0.0	-0.0	-0.0	0.0	0.0	-0.0	0.0	-0.0	0.0	0.0	0.0	0.0	0.0	0.0	-0.0	-0.0	-8.072395332683835e-31	-6.914119607151092e-32	-0.0	-0.0	0.0	-0.0	0.0	-0.0	-0.0	-0.0	-0.0	-0.0	-0.0	0.0	0.0	-0.0	-0.0	0.0	-0.0	-2.0595210170474553e-32	-0.0	0.0	-0.0	-0.0	-0.0	-0.0	4.374325865056187e-31	0.0	0.0	-0.0	-0.0	-0.0	-0.0	-0.0	0.0	0.0	0.0	0.0	0.0	-4.791585108028842e-33
cg05939814	-0.0	0.0	2.644142434666289e-34	-0.0	0.0	-0.0	-0.0	-0.0	-0.0	-0.0	-0.0	-0.0	-0.0	-0.0	-0.0	0.0	0.0	0.0	0.0	0.0	-0.0	0.0	-0.0	-0.0	0.0	0.0	-0.0	-2.423018793574672e-31	2.365158943831273e-31	-0.0	-0.0	-0.0	-0.0	0.0	0.0	0.0	0.0	0.0	-0.0	-0.0	0.0	0.0	0.0	-0.0	0.0	0.0	1.4926452608607708e-32	0.0	-0.0	-0.0	-0.0	0.0	0.0	4.8192005767513395e-32	0.0	0.0	0.0	5.8756421088799366e-05	-0.0	0.0	0.0	0.0	0.0	-0.0	0.0	0.0	4.6265544904258486e-33
cg20934520	0.0	-0.0	-1.283919836201561e-33	0.0	0.0	0.0	-0.0	-0.0	-0.0	-0.0	-0.0	-0.0	-0.0	-0.0	-0.0	0.0	-0.0	0.0	-0.0	0.0	-0.0	0.0	0.0	-0.0	0.0	-0.0	0.0	6.720763029570528e-31	-1.3601651894952965e-31	-0.0	-0.0	-0.0	-0.0	0.0	-0.0	-0.0	-0.0	-0.0	-0.0	0.0	0.0	0.0	-0.0	0.0	0.0	0.0	-6.879188469370396e-33	-0.0	0.0	0.0	0.0	-4.773919119438462e-05	0.0	1.107093982773875e-31	-0.0	-0.0	-0.0	-0.0	0.0	-0.0	0.0	0.0	0.0	0.0	0.0	0.0	3.214997069811918e-33
cg13349457	-0.0	0.0	-4.7497789660557844e-33	-0.0	-0.0	0.0	-0.0	-0.0	-0.0	-0.0	-0.0	-0.0	-0.0	-0.0	0.0	-0.0	-0.0	0.0	-0.0	0.0	-0.0	-0.0	0.0	-0.0	0.0	-0.0	-0.0	-5.035438982354601e-31	-1.5065798358573945e-31	-0.0	-0.0	0.0	-0.0	-0.0	-0.0	-0.0	-0.0	-0.0	-0.0	0.0	-0.0	-0.0	0.0	0.0	-0.0	-0.0	1.5190278304523076e-32	0.0	0.0	0.0	0.0	-2.1270695123686078e-05	0.0	6.463344644036849e-32	-0.0	0.0	0.0	0.0	-0.0	0.0	0.0	0.0	0.0	-0.0	-0.0	-0.0	-9.591484371938014e-33
cg09168191	-0.0	-0.0	1.1476108589394066e-32	0.0	0.0	-0.0	0.0	0.0	0.0	-0.0	0.0	0.0	0.0	0.0	0.0	-0.0	-0.0	-0.0	0.0	-0.0	0.0	0.0	0.0	0.0	-0.0	-0.0	0.0	-2.843015713065039e-31	1.0503469150011225e-31	0.0	0.0	0.0	0.0	0.0	0.0	0.0	-0.0	0.0	0.0	0.0	-0.0	-0.0	0.0	-0.0	0.0	0.0	1.6049959048667456e-32	-0.0	-0.0	-0.0	-0.0	0.0	0.0	-1.537034174112247e-31	0.0	-0.0	-0.0	6.948842022680992e-05	0.0	-0.0	-0.0	-0.0	0.0	0.0	0.0	0.0	-6.887206083659868e-33
cg00269725	0.0	-0.0	-3.832974148384737e-34	0.0	-0.0	0.0	-0.0	-0.0	0.0	-0.0	-0.0	-0.0	-0.0	-0.0	0.0	-0.0	-0.0	-0.0	0.0	-0.0	-0.0	0.0	0.0	0.0	-0.0	-0.0	-0.0	1.6374828389185184e-31	3.1223128975299106e-33	0.0	0.0	-0.0	0.0	-0.0	0.0	-0.0	-0.0	0.0	0.0	-0.0	0.0	0.0	0.0	0.0	0.0	-0.0	-1.3619853378962347e-32	0.0	-0.0	-0.0	-0.0	2.2436348702176034e-05	0.0	2.064412968722327e-31	0.0	0.0	0.0	0.00021654220936666202	-0.0	-0.0	0.0	0.0	0.0	-0.0	-0.0	-0.0	-4.512651331704886e-33
cg25622125	0.0	0.0	9.187220388365723e-33	0.0	-0.0	0.0	-0.0	-0.0	-0.0	0.0	0.0	0.0	-0.0	-0.0	0.0	0.0	-0.0	-0.0	0.0	0.0	-0.0	-0.0	0.0	-0.0	-0.0	-0.0	0.0	1.4162738943316545e-32	4.099448144685492e-32	-0.0	0.0	0.0	0.0	-0.0	-0.0	-0.0	-0.0	-0.0	-0.0	-0.0	0.0	0.0	0.0	0.0	0.0	-0.0	-1.7194451907723058e-32	0.0	-0.0	-0.0	-0.0	4.27495526819444e-05	-0.0	4.6754372888178815e-31	-0.0	-0.0	0.0	-0.0	-0.0	0.0	0.0	0.0	-0.0	0.0	-0.0	-0.0	1.5444856823761913e-33
cg02155688	0.0	-0.0	3.3467364999993696e-33	-0.0	0.0	0.0	0.0	0.0	0.0	-0.0	-0.0	0.0	0.0	0.0	0.0	0.0	0.0	0.0	0.0	0.0	-0.0	-0.0	0.0	-0.0	0.0	-0.0	-0.0	2.3100045996715895e-31	-1.5771464790587344e-31	-0.0	-0.0	0.0	0.0	-0.0	0.0	0.0	0.0	-0.0	-0.0	0.0	0.0	0.0	-0.0	0.0	0.0	0.0	5.873136144160447e-33	-0.0	-0.0	-0.0	-0.0	0.0002073991972038814	0.0	-5.942713838533616e-31	0.0	-0.0	-0.0	0.0	0.0	0.0	-0.0	-0.0	0.0	-0.0	-0.0	-0.0	-4.938297359050828e-33
cg11607547	0.0	0.0	-7.649791650259435e-33	-0.0	0.047552811466488355	-0.0	0.0	0.0	-0.0	0.0	0.0	0.0	0.0	0.0	-0.0	0.0	-0.0	0.0	-0.0	0.0	-0.0	0.0	0.0	0.0	-0.0	0.0	0.0	-7.2217076900251735e-31	-2.7238060350707918e-33	-0.0	-0.0	0.0	0.0	0.0	0.0	0.0	-0.0	-0.0	-0.0	-0.0	-0.0	-0.0	0.0	-0.0	0.0	0.0	-5.035317011458488e-33	-0.0	0.0	0.0	0.0	-0.00014843572975767536	-0.0	-1.0052715607187893e-31	-0.0	-0.0	0.0	0.0	-0.0	0.0	0.0	-0.0	-0.0	0.0	0.0	0.0	-4.981342118357577e-33
cg26555052	0.0	0.0	-5.622638866604995e-33	0.0	0.0	-0.0	0.0	0.0	-0.0	0.0	0.0	0.0	0.0	-0.0	-0.0	0.0	-0.0	0.0	0.0	-0.0	0.0	0.0	0.0	0.0	-0.0	0.0	0.0	-6.370756854023604e-31	-1.2350474863618634e-31	0.0	0.0	0.0	0.0	0.0	0.0	0.0	0.0	0.0	0.0	0.0	-0.0	-0.0	0.0	-0.0	0.0	0.0	6.941888947407145e-33	-0.0	-0.0	-0.0	-0.0	0.00038156767051858036	0.0	-2.111546014022227e-31	0.0	0.0	0.0	2.0753596738854537e-05	-0.0	-0.0	0.0	0.0	0.0	0.0	0.0	0.0	-1.1828887396979166e-32
cg08459266	0.0	-0.0	-1.3450270767461914e-32	0.0	-0.0	0.0	-0.0	-0.0016551567816443704	-0.0	-0.0	-0.0	-0.0	-0.0	-0.0	-0.0	0.0	0.0	-0.0	0.0	-0.0	0.0	-0.0	0.0	-0.0	-0.0	0.0	-0.0	-5.518579862757619e-31	1.9417157607572463e-32	-0.0	-0.0	-0.0	0.0	-0.0	-0.0	0.0	0.0	0.0	0.0	-0.0	0.0	0.0	0.0	0.0	-0.0	0.0	4.716255604484935e-34	-0.0	-0.0	-0.0	-0.0	5.503732134376735e-05	-0.0	3.116614121600185e-32	-0.0	0.0	0.0	1.5814984409037153e-05	-0.0	-0.0	0.0	0.0	-0.0	-0.0	0.0	0.0	3.139421659539046e-33
cg02968918	-0.0	-0.0	-1.0891732053961333e-32	-0.0	0.0	-0.0	-0.0	0.0	-0.0	-0.0	-0.0	0.0	0.0	-0.0	0.0	-0.0	-0.0	0.0	0.0	-0.0	0.0	-0.0	-0.0	0.0	-0.0	0.0	0.0	-1.191069958026188e-32	-8.483164437102051e-32	0.0	0.0	0.0	-0.0	-0.0	0.0	0.0	0.0	0.0	0.0	-0.0	0.0	0.0	0.0	-0.0	0.0	0.0	3.342829637703876e-33	0.0	-0.0	-0.0	-0.0	-3.0029860198193213e-05	-0.0	-3.5304072595350195e-31	0.0	0.0	0.0	0.0	0.0	0.0	-0.0	0.0	0.0	-0.0	-0.0	-0.0	4.8707897770630116e-33
cg03184728	-0.0	0.0	5.22718759133474e-34	0.0	-0.0	0.0	0.0	0.0	-0.0	-0.0	0.0	0.0	0.0	-0.0	-0.0	-0.0	-0.0	0.0	0.0	0.0	0.0	-0.0	0.0	0.0	-0.0	0.0	-0.0	-3.121436350234234e-31	-1.1887532115345033e-31	-0.0	0.0	-0.0	0.0	-0.0	-0.0	-0.0	0.0	0.0	0.0	0.0	0.0	0.0	-0.0	0.0	0.0	-0.0	-7.434479767945012e-33	0.0	-0.0	-0.0	-0.0	0.0	0.0	5.315587975283555e-32	0.0	0.0	0.0	-5.1154559079114735e-05	0.0	0.0	-0.0	0.0	0.0	-0.0	-0.0	0.0	-5.6096166856490476e-33
cg03406021	-0.0	-0.0	-1.5524815715671917e-32	-0.0	-0.0	0.0	-0.0	-0.0	-0.0	-0.0	-0.0	-0.0	-0.0	-0.0	-0.0	0.0	-0.0	0.0	0.0	-0.0	0.0	-0.0	0.0	0.0	0.0	-0.0	0.0	8.316261661625741e-32	-1.732204377444219e-31	0.0	-0.0	0.0	-0.0	-0.0	-0.0	-0.0	0.0	0.0	0.0	0.0	0.0	0.0	-0.0	-0.0	0.0	0.0	5.0919472484693356e-33	-0.0	-0.0	-0.0	-0.0	0.0	0.0	-4.2141738281838517e-32	-0.0	0.0	-0.0	-0.0	-0.0	0.0	-0.0	-0.0	-0.0	-0.0	0.0	-0.0	1.0126331914149016e-34
cg06135765	-0.0	0.0	-5.9134309025942716e-33	0.0	-0.0	0.0	-0.0	-0.0	-0.0	0.0	-0.0	0.0	0.0	-0.0	-0.0	-0.0	-0.0	0.0	-0.0	0.0	-0.0	-0.0	-0.0	-0.0	0.0	0.0	-0.0	9.101513936491988e-32	9.241204371902113e-32	-0.0	0.0	-0.0	0.0	-0.0	-0.0	-0.0	0.0	0.0	-0.0	-0.0	0.0	0.0	0.0	-0.0	0.0	-0.0	6.0440818882335755e-33	0.0	-0.0	0.0	0.0	-1.4682649102400952e-05	0.0	3.56586545828784e-32	-0.0	0.0	0.0	-0.0	0.0	0.0	-0.0	0.0	-0.0	-0.0	-0.0	0.0	4.512291357012261e-33
cg10316539	0.0	0.0	-3.544665136470823e-33	-0.0	-0.0	-0.0	0.0	0.0	-0.0	0.0	-0.0	0.0	0.0	-0.0	0.0	0.0	-0.0	0.0	0.0	0.0	-0.0	-0.0	0.0	-0.0	-0.0	0.0	0.0	6.108229814532569e-32	1.2678741505170013e-31	-0.0	0.0	-0.0	0.0	-0.0	-0.0	-0.0	0.0	-0.0	0.0	-0.0	-0.0	-0.0	0.0	-0.0	0.0	0.0	-1.7225595499708896e-34	-0.0	0.0	0.0	0.0	0.0	0.0	4.751364328547275e-32	-0.0	-0.0	0.0	0.0	-0.0	0.0	-0.0	-0.0	-0.0	0.0	-0.0	0.0	-1.1512741635064491e-32
cg26295057	-0.0	-0.0	-1.6700022994057842e-32	0.0	-0.0	-0.0	-0.0	-0.0	-0.0	0.0	0.0	0.0	0.0	-0.0	0.0	-0.0	0.0	-0.0	0.0	-0.0	0.0	0.0	-0.0	0.0	0.0	-0.0	-0.0	-1.7488979888243235e-31	-1.8474610373237722e-31	-0.0	-0.0	0.0	-0.0	-0.0	-0.0	-0.0	-0.0	-0.0	-0.0	-0.0	-0.0	-0.0	-0.0	0.0	-0.0	0.0	5.4513484260026565e-33	0.0	-0.0	-0.0	-0.0	-0.00013037899249666125	-0.0	-6.150160978309823e-33	0.0	-0.0	-0.0	-0.00015243515955852977	0.0	-0.0	-0.0	-0.0	-6.126463821626463e-05	0.0	-0.0	0.0	3.811167271387444e-33
cg26922299	0.0	0.0	-7.077662546862945e-33	0.0	-0.0	0.0	0.0	-0.0	0.0	-0.0	-0.0	-0.0	-0.0	0.0	0.0	-0.0	0.0	-0.0	0.0	-0.0	-0.0	-0.0	-0.0	-0.0	-0.0	-0.0	-0.0	-3.743600150542527e-31	2.3875962101200085e-31	0.0	-0.0	-0.0	0.0	-0.0	-0.0	-0.0	0.0	0.0	0.0	-0.0	0.0	0.0	-0.0	0.0	-0.0	0.0	-3.710267565183605e-34	-0.0	0.0	0.0	0.0	-0.00017181405938356038	0.0	-2.518332442011983e-31	-0.0	0.0	-0.0	0.0	0.0	0.0	-0.0	-0.0	0.0	-0.0	-0.0	0.0	-8.970212902264853e-33
cg05750815	0.0	-0.0	5.343858796691103e-33	-0.0	0.0	0.0	-0.0	-0.0	0.0	-0.0	-0.0	-0.0	-0.0	0.0	-0.0	0.0	-0.0	0.0	0.0	0.0	-0.0	0.0	-0.0	-0.0	-0.0	-0.0	-0.0	4.814351560907262e-31	-3.8367212483566855e-35	0.0	-0.0	-0.0	-0.0	-0.0	0.0	0.0	0.0	0.0	-0.0	-0.0	0.0	0.0	0.0	-0.0	0.0	0.0	-1.7671487601954464e-32	0.0	-0.0	-0.0	-0.0	0.00011703177995564924	0.0	-2.801120168261026e-31	0.0	0.0	0.0	0.0	-0.0	-0.0	0.0	-0.0	0.0	0.0	0.0	-0.0	-5.115595730221971e-33
cg06993524	0.0	0.0	5.106046693317552e-34	0.0	0.0	0.0	-0.0	-0.0	0.0	-0.0	0.0	0.0	0.0	0.0	-0.0	0.0	-0.0	0.0	-0.0	-0.0	0.0	-0.0	0.0	0.0	0.0	-0.0	0.0	1.4375337891516068e-31	-1.5326642251281713e-32	0.0	-0.0	0.0	-0.0	0.0	0.0	0.0	-0.0	0.0	0.0	-0.0	-0.0	-0.0	-0.0	-0.0	0.0	0.0	-1.130513083078085e-32	-0.0	0.0	0.0	0.0	0.0	-0.0	1.1227922994921418e-32	-0.0	0.0	0.0	0.0	0.0	0.0	-0.0	0.0	0.0	0.0	0.0	0.0	4.570317909604147e-33
cg08111996	-0.0	0.0	-9.025610498088554e-33	0.0	-0.0	-0.0	0.0	0.0	0.0	0.0	-0.0	-0.0	-0.0	-0.0	0.0	0.0	0.0	-0.0	-0.0	0.0	0.0	-0.0	0.0	0.0	-0.0	-0.0	0.0	-4.777179259020389e-31	-4.6570439553651287e-32	0.0	-0.0	0.0	-0.0	-0.0	-0.0	-0.0	0.0	0.0	0.0	0.0	-0.0	-0.0	-0.0	-0.0	-0.0	0.0	-2.5519154460570544e-32	0.0	-0.0	-0.0	-0.0	0.0	0.0	-8.98290538442729e-32	0.0	0.0	-0.0	-0.0	0.0	-0.0	-0.0	0.0	0.0	-0.0	-0.0	-0.0	1.297766730702175e-32
cg19051382	-0.0	0.0	1.403568602558097e-32	-0.0	-0.0	-0.0	-0.0	-0.0	-0.0	-0.0	-0.0	-0.0	-0.0	-0.0	-0.0	-0.0	-0.0	-0.0	-0.0	0.0	-0.0	-0.0	-0.0	0.0	-0.0	0.0	0.0	-1.7897075046337182e-31	3.1759971858499635e-32	-0.0	0.0	0.0	0.0	0.0	-0.0	0.0	-0.0	-0.0	-0.0	-0.0	0.0	0.0	-0.0	0.0	-0.0	0.0	-3.220407161463306e-33	0.0	-0.0	-0.0	-0.0	0.0003348183309202304	-0.0	-1.4950881587710556e-31	0.0	0.0	0.0	0.0	0.0	-0.0	0.0	0.0	-0.0	0.0	0.0	-0.0	9.206599383658182e-33
cg07672563	0.0	0.0	7.878201065676443e-33	-0.0	0.0	-0.0	-0.0	-0.0	0.0	-0.0	-0.0	-0.0	-0.0	-0.0	-0.0	-0.0	0.0	-0.0	-0.0	-0.0	-0.0	0.0	-0.0	-0.0	-0.0	0.0	-0.0	1.1379411709434353e-30	-1.3242361845846537e-32	0.0	-0.0	0.0	-0.0	0.0	0.0	0.0	-0.0	-0.0	-0.0	-0.0	0.0	0.0	0.0	-0.0	-0.0	0.0	-7.142088777735735e-33	-0.0	-0.0	-0.0	-0.0	7.112062652059015e-05	0.0	-4.607787944982725e-31	0.0	0.0	0.0	0.0	0.0	-0.0	0.0	0.0	0.0	-0.0	0.0	0.0	-1.4693780497400112e-33
cg12206353	-0.0	-0.0	1.4618810936236103e-33	-0.0	0.0	-0.0	0.0	0.0	-0.0	-0.0	-0.0	-0.0	-0.0	-0.0	-0.0	0.0	-0.0	0.0	0.0	0.0	0.0	-0.0	0.0	-0.0	-0.0	-0.0	0.0	1.0662215458251879e-31	-2.391467027723749e-32	-0.0	0.0	-0.0	-0.0	-0.0	0.0	0.0	-0.0	-0.0	-0.0	0.0	0.0	0.0	0.0	-0.0	-0.0	0.0	-1.1634349479944318e-33	0.0	-0.0	-0.0	-0.0	0.0	0.0	-1.1256044829674834e-31	-0.0	-0.0	0.0	0.0	-0.0	0.0	0.0	-0.0	0.0	0.0	-0.0	-0.0	-5.614357549350402e-33
cg18090646	0.0	-0.0	-8.098733503494675e-33	0.0	0.0	0.0	0.0	0.0	0.0	-0.0	0.0	0.0	0.0	-0.0	-0.0	0.0	0.0	-0.0	-0.0	0.0	-0.0	-0.0	-0.0	-0.0	0.0	-0.0	-0.0	-6.399130209377001e-31	4.5486924976669165e-32	-0.0	0.0	0.0	-0.0	-0.0	0.0	-0.0	0.0	-0.0	0.0	0.0	0.0	0.0	0.0	0.0	0.0	-0.0	-1.4646817719305502e-33	-0.0	-0.0	-0.0	-0.0	1.0439613665951238e-05	0.0	3.442752645652215e-31	-0.0	0.0	0.0	-1.4529921625953701e-05	-0.0	0.0	0.0	-0.0	0.0	-0.0	-0.0	0.0	1.9465331771083678e-33
cg10309354	-0.0	0.0	-3.2019886758499844e-33	0.0	0.0	-0.0	0.0	0.0	-0.0	0.0	0.0	0.0	0.0	0.0	-0.0	-0.0	0.0	-0.0	0.0	-0.0	0.0	-0.0	0.0	0.0	-0.0	0.0	0.0	2.580087192816097e-31	2.958292423420694e-32	0.0	0.0	-0.0	0.0	-0.0	-0.0	-0.0	0.0	-0.0	-0.0	-0.0	0.0	0.0	-0.0	-0.0	0.0	0.0	4.909273817152376e-33	0.0	-0.0	-0.0	-0.0	0.00030287791218040473	-0.0	-4.395760120442458e-31	0.0	0.0	-0.0	2.5652339525502186e-05	0.0	0.0	-0.0	0.0	-0.0	-0.0	-0.0	-0.0	3.070882820100215e-33
cg12904736	-0.0	-0.0	-6.714402457904407e-33	0.0	-0.0	-0.0	-0.0	-0.0	0.0	-0.0	-0.0	-0.0	-0.0	-0.0	0.0	0.0	-0.0	0.0	0.0	-0.0	0.0	-0.0	-0.0	-0.0	0.0	0.0	0.0	-6.527799301577448e-31	5.167274670739943e-32	-0.0	-0.0	-0.0	-0.0	0.0	0.0	0.0	-0.0	0.0	-0.0	-0.0	-0.0	-0.0	-0.0	-0.0	0.0	0.0	2.5788424032152552e-33	0.0	-0.0	-0.0	-0.0	0.0002800368169565189	0.0	-6.222898882547258e-33	0.0	0.0	0.0	3.292005418974853e-05	-0.0	-0.0	-0.0	0.0	0.0	0.0	0.0	-0.0	5.328259664430756e-33
cg19291926	0.0	0.0	1.3386938749660804e-33	-0.0	0.0	0.0	0.0	0.0	0.0	-0.0	0.0	-0.0	-0.0	-0.0	0.0	0.0	-0.0	0.0	-0.0	0.0	0.0	-0.0	0.0	0.0	0.0	-0.0	0.0	9.984003347005e-32	-1.0723343150103269e-31	-0.0	0.0	-0.0	-0.0	-0.0	-0.0	-0.0	-0.0	0.0	0.0	-0.0	-0.0	-0.0	0.0	-0.0	0.0	0.0	-2.0205715147482565e-32	0.0	-0.0	-0.0	-0.0	6.272349103207839e-05	0.0	5.44353925351974e-32	-0.0	0.0	-0.0	0.0	-0.0	0.0	-0.0	0.0	0.0	0.0	0.0	-0.0	4.952123482539301e-33
cg08749776	0.0	0.0	2.0632624771716656e-33	0.0	-0.0	-0.0	-0.0	-0.0	-0.0	0.0	-0.0	-0.0	-0.0	0.0	0.0	-0.0	-0.0	0.0	-0.0	-0.0	-0.0	-0.0	0.0	0.0	-0.0	0.0	0.0	4.8519427190778035e-31	5.7191364781371155e-33	-0.0	-0.0	0.0	0.0	-0.0	-0.0	-0.0	0.0	0.0	0.0	0.0	-0.0	-0.0	-0.0	-0.0	0.0	0.0	-1.1898982576555095e-33	-0.0	0.0	-0.0	-0.0	5.8764462799366926e-05	0.0	2.922263361125447e-31	-0.0	0.0	0.0	0.0	0.0	0.0	-0.0	0.0	-0.0	-0.0	0.0	-0.0	-1.5378479132466485e-32
cg02470045	-0.0	0.0	1.0535475632469623e-32	-0.0	0.0	-0.0	0.0	0.0	0.0	0.0	0.0	-0.0	-0.0	-0.0	0.0	-0.0	-0.0	0.0	0.0	0.0	0.0	0.0	0.0	0.0	-0.0	0.0	0.0	4.115066651533049e-31	1.0682750784968313e-31	0.0	-0.0	0.0	0.0	0.0	-0.0	-0.0	-0.0	0.0	-0.0	-0.0	-0.0	-0.0	0.0	-0.0	0.0	0.0	-1.2020326797727844e-33	-0.0	0.0	0.0	0.0	9.62519395187718e-06	-0.0	-5.213757297016143e-31	0.0	0.0	0.0	-0.0	0.0	-0.0	0.0	0.0	0.0	0.0	0.0	-0.0	-4.039337692450139e-33
cg10425634	-0.0	-0.0	-1.4116645484432456e-32	0.0	0.0	0.0	-0.0	-0.0	-0.0	0.0	0.0	0.0	0.0	-0.0	-0.0	-0.0	-0.0	-0.0	-0.0	0.0	-0.0	0.0	-0.0	-0.0	-0.0	0.0	0.0	2.1552161654456143e-31	2.6208466699827644e-31	-0.0	0.0	-0.0	0.0	0.0	0.0	0.0	-0.0	0.0	-0.0	0.0	-0.0	-0.0	-0.0	0.0	-0.0	-0.0	-5.204153537236583e-33	-0.0	0.0	0.0	0.0	7.703349023735927e-05	0.0	-1.5156406212546032e-31	0.0	0.0	0.0	9.545813483561569e-05	0.0	-0.0	0.0	0.0	-0.0	-0.0	0.0	0.0	5.289651897859133e-33
cg17326572	0.0	-0.0	2.8628582208420546e-33	0.0	0.0	-0.0	0.0	0.0	-0.0	0.0	0.0	0.0	0.0	0.0	0.0	-0.0	0.0	-0.0	-0.0	0.0	-0.0	0.0	-0.0	0.0	0.0	0.0	-0.0	3.3840891344782216e-31	5.380142979250755e-33	-0.0	0.0	0.0	0.0	0.0	0.0	0.0	-0.0	0.0	0.0	0.0	-0.0	-0.0	-0.0	-0.0	0.0	0.0	-5.195711413203569e-33	-0.0	0.0	0.0	0.0	7.249130923012539e-05	-0.0	-4.0675383382399863e-32	-0.0	-0.0	-0.0	-0.0	-0.0	0.0	-0.0	-0.0	-0.0	-0.0	-0.0	0.0	1.1751476203961686e-33
cg06121272	0.0	-0.0	-1.0565845683281625e-32	-0.0	0.0	0.0	0.0	0.0	0.0	-0.0	-0.0	0.0	0.0	-0.0	0.0	-0.0	-0.0	-0.0	-0.0	0.0	-0.0	0.0	-0.0	-0.0	-0.0	0.0	-0.0	-1.6601412660369103e-33	3.3861828986430957e-32	0.0	0.0	-0.0	0.0	-0.0	0.0	-0.0	-0.0	-0.0	-0.0	0.0	-0.0	-0.0	0.0	0.0	-0.0	-0.0	5.283814515293961e-33	0.0	0.0	0.0	0.0	-0.0	0.0	3.477589012641494e-32	-0.0	0.0	0.0	-0.0	0.0	0.0	0.0	0.0	0.0	-0.0	0.0	-0.0	-7.371971997761576e-34
cg03340398	-0.0	-0.0	2.2845802380609224e-33	-0.0	0.0	-0.0	0.0	0.0	0.0	-0.0	0.0	0.0	0.0	0.0	0.0	0.0	-0.0	-0.0	-0.0	0.0	0.0	0.0	-0.0	-0.0	0.0	-0.0	0.0	4.029303504966754e-31	2.641532901295571e-32	-0.0	-0.0	0.0	-0.0	0.0	0.0	0.0	-0.0	0.0	0.0	-0.0	-0.0	-0.0	-0.0	0.0	0.0	-0.0	1.41339581150542e-32	0.0	0.0	-0.0	-0.0	-0.0	-0.0	3.643909850345941e-32	0.0	0.0	-0.0	-0.0	-0.0	-0.0	-0.0	0.0	0.0	0.0	-0.0	-0.0	1.354386525284644e-32
cg16669268	-0.0	-0.0	-3.711177096346084e-32	-0.0	0.0	0.0	-0.0	0.0	0.0	0.0	-0.0	-0.0	-0.0	-0.0	0.0	-0.0	-0.0	-0.0	-0.0	-0.0	-0.0	-0.0	0.0	0.0	-0.0	-0.0	0.0	-4.069408882942014e-31	-9.860333601517458e-33	0.0	0.0	0.0	0.0	-0.0	-0.0	-0.0	0.0	0.0	0.0	0.0	0.0	0.0	-0.0	0.0	-0.0	-0.0	8.21356530774841e-34	0.0	0.0	-0.0	-0.0	-0.0	-0.0	7.82488713194841e-34	0.0	-0.0	0.0	0.00015662012930021252	0.0	-0.0	0.0	0.0	-0.0	0.0	-0.0	-0.0	9.531485086369644e-34
cg05375699	0.0	0.0	1.3876507278534503e-32	-0.0	0.0	-0.0	-0.0	-0.0	0.0	0.0	-0.0	-0.0	-0.0	-0.0	0.0	0.0	-0.0	0.0	-0.0	0.0	-0.0	0.0	-0.0	0.0	0.0	-0.0	-0.0	-3.029829861188288e-32	-2.9860509955661477e-32	-0.0	-0.0	0.0	0.0	0.0	0.0	0.0	0.0	0.0	-0.0	-0.0	-0.0	-0.0	-0.0	-0.0	-0.0	0.0	-1.4312902324864552e-33	0.0	-0.0	-0.0	-0.0	0.00014899804254517275	0.0	5.437094297002912e-33	0.0	0.0	0.0	-0.0	-0.0	0.0	0.0	0.0	-0.0	0.0	0.0	0.0	-6.094411734839618e-33
cg05482493	-0.0	0.0	8.513444808783634e-34	-0.0	0.0	0.0	-0.0	-0.0	0.0	-0.0	0.0	-0.0	-0.0	-0.0	0.0	-0.0	-0.0	0.0	-0.0	0.0	0.0	0.0	-0.0	0.0	-0.0	-0.0	-0.0	4.460872976729628e-31	2.1946618773811844e-31	0.0	0.0	-0.0	0.0	-0.0	0.0	-0.0	-0.0	0.0	-0.0	0.0	0.0	0.0	0.0	-0.0	0.0	0.0	7.213144156979186e-33	0.0	0.0	-0.0	-0.0	-0.0001000818150917923	0.0	-3.243848441994398e-31	-0.0	0.0	0.0	-0.0	-0.0	-0.0	-0.0	0.0	0.0	0.0	0.0	-0.0	-1.3999711553678063e-33
cg03406080	0.0	0.0	4.18943035009271e-33	-0.0	-0.0	-0.0	-0.0	-0.0	-0.0	-0.0	-0.0	-0.0	-0.0	-0.0	-0.0	-0.0	-0.0	-0.0	-0.0	-0.0	-0.0	0.0	-0.0	0.0	-0.0	-0.0	0.0	6.293613871526984e-32	1.563982378628519e-31	-0.0	0.0	-0.0	0.0	-0.0	-0.0	-0.0	0.0	0.0	0.0	-0.0	0.0	0.0	-0.0	-0.0	-0.0	0.0	-1.4172544918685457e-32	-0.0	0.0	-0.0	-0.0	-3.698972419170494e-05	-0.0	6.013985219944718e-32	-0.0	0.0	0.0	0.0	0.0	0.0	0.0	0.0	-0.0	-0.0	0.0	0.0	8.850972977404929e-33
cg08093226	-0.0	0.0	1.1495557606922254e-32	0.0	0.0	-0.0	0.0	0.0	-0.0	0.0	-0.0	-0.0	-0.0	-0.0	0.0	0.0	-0.0	0.0	0.0	-0.0	-0.0	0.0	-0.0	-0.0	-0.0	0.0	0.0	-1.7131870249508494e-31	-4.439864737424472e-33	-0.0	-0.0	0.0	0.0	-0.0	-0.0	-0.0	0.0	-0.0	0.0	0.0	-0.0	-0.0	0.0	0.0	-0.0	0.0	-7.582750837554383e-33	0.0	0.0	0.0	0.0	-0.00020081506423074385	0.0	-5.292115218930984e-32	-0.0	0.0	0.0	-8.179123327068463e-06	0.0	-0.0	-0.0	0.0	0.0	-0.0	0.0	-0.0	3.218730221541948e-33
cg14899615	0.0	0.0	-9.023749569861308e-33	-0.0	0.0	0.0	-0.0	-0.0	-0.0	0.0	0.0	-0.0	-0.0	-0.0	-0.0	0.0	-0.0	0.0	0.0	0.0	0.0	0.0	-0.0	-0.0	0.0	-0.0	0.0	-8.887060156019213e-31	-5.043769393703582e-32	-0.0	0.0	0.0	0.0	-0.0	-0.0	-0.0	0.0	0.0	-0.0	-0.0	-0.0	-0.0	-0.0	-0.0	-0.0	0.0	1.0168014312639992e-32	0.0	0.0	0.0	0.0	0.0	-0.0	1.5518692798396537e-31	-0.0	0.0	0.0	-0.0	-0.0	0.0	0.0	0.0	-0.0	-0.0	0.0	-0.0	-6.958471266003036e-33
rs11691517	0.0	-0.0	2.7112915696457764e-32	-0.0	0.0	-0.0	0.0	0.0	-0.0	0.0	0.0	0.0	0.0	0.0	-0.0	-0.0	0.0	0.0	-0.0	0.0	-0.0	-0.0	-0.0	-0.0	-0.0	-0.0	-0.0	2.39550413851688e-31	6.196733224821802e-33	0.0	-0.0	0.0	0.0	0.0	0.0	0.0	0.0	0.0	0.0	-0.0	-0.0	-0.0	0.0	0.0	0.0	-0.0	7.714012907099471e-34	0.0	0.0	0.0	0.0	0.0	0.0	1.3186392580229597e-31	0.0	-0.0	0.0	9.184852181763468e-05	-0.0	-0.0	0.0	-0.0	-0.0	0.0	0.0	-0.0	-1.1425275316055127e-33
cg10040866	-0.0	-0.0	-1.0916511860144782e-32	0.0	-0.0	-0.0	0.0	0.0	-0.0	0.0	-0.0	0.0	-0.0	0.0	0.0	-0.0	-0.0	-0.0	0.0	0.0	0.0	-0.0	0.0	0.0	-0.0	-0.0	0.0	3.566660944996422e-32	-6.677240897820251e-32	0.0	0.0	0.0	0.0	-0.0	-0.0	-0.0	0.0	0.0	-0.0	-0.0	-0.0	-0.0	-0.0	-0.0	0.0	0.009847572495317647	-1.2633697712117913e-32	0.0	0.0	-0.0	-0.0	-0.0	0.0	3.2661253778256633e-31	0.0	0.0	-0.0	6.418073799231483e-05	0.0	-0.0	-0.0	0.0	-0.0	0.0	0.0	-0.0	1.492614959089897e-32
cg10421247	-0.0	0.0	-1.7117046497907519e-32	-0.0	0.0	0.0	-0.0	-0.0	0.0	-0.0	-0.0	-0.0	0.0	-0.0	-0.0	-0.0	-0.0	-0.0	-0.0	-0.0	-0.0	0.0	-0.0	-0.0	-0.0	0.0	-0.0	-3.506835367620496e-31	1.8240946768426202e-32	-0.0	0.0	-0.0	0.0	-0.0	-0.0	-0.0	0.0	-0.0	-0.0	0.0	0.0	0.0	0.0	0.0	-0.0	-0.0	4.806952021712527e-33	0.0	-0.0	-0.0	-0.0	-0.0	-0.0	-1.3190250826895386e-33	-0.0	-0.0	0.0	-0.0	-0.0	0.0	0.0	0.0	-0.0	0.0	-0.0	-0.0	3.210884012731359e-33
cg27040307	-0.0	0.0	2.2721956924201027e-32	-0.0	0.0	0.0	0.0	-0.0	-0.0	0.0	0.0	-0.0	-0.0	0.0	-0.0	-0.0	0.0	-0.0	-0.0	0.0	0.0	-0.0	0.0	0.0	0.0	-0.0	0.0	-4.131372727017644e-31	1.1188524789900618e-32	0.0	-0.0	-0.0	-0.0	0.0	0.0	0.0	-0.0	-0.0	0.0	0.0	0.0	0.0	0.0	0.0	-0.0	0.0	1.3563300801750172e-32	-0.0	0.0	0.0	0.0	-0.0	-0.0	-7.480834803275874e-31	-0.0	0.0	-0.0	-2.567513589476132e-05	0.0	0.0	0.0	0.0	0.0	0.0	0.0	-0.0	1.0242226256599689e-32
cg25586731	-0.0	0.0	-6.1313472406190424e-33	0.0	-0.0	-0.0	-0.0	-0.0	-0.0	0.0	0.0	0.0	0.0	0.0	-0.0	-0.0	0.0	0.0	0.0	-0.0	0.0	-0.0	0.0	0.0	-0.0	-0.0	0.0	-1.4548563561721476e-31	-2.4488317633259086e-32	0.0	-0.0	0.0	0.0	-0.0	-0.0	-0.0	0.0	0.0	-0.0	-0.0	0.0	0.0	-0.0	-0.0	-0.0	0.0	3.031858345715765e-33	-0.0	0.0	0.0	0.0	0.000351032980165711	0.0	9.729626615100806e-32	0.0	0.0	-0.0	0.0001971866239863952	0.0	0.0	-0.0	-0.0	0.0	0.0	-0.0	-0.0	1.824914817771051e-33
cg21874312	-0.0	-0.0	-7.075932301604324e-33	0.0	0.0	-0.0	0.0	0.0	0.0	0.0	0.0	0.0	0.0	0.0	-0.0	0.0	0.0	-0.0	0.0	0.0	0.0	-0.0	0.0	0.0	-0.0	0.0	0.0	-5.247976137152347e-31	2.413732842597598e-32	0.0	-0.0	0.0	0.0	0.0	0.0	0.0	-0.0	0.0	0.0	-0.0	0.0	0.0	0.0	0.0	0.0	-0.0	-1.0753299333209842e-33	-0.0	-0.0	-0.0	-0.0	-0.0	0.0	-7.377604297769461e-31	-0.0	-0.0	-0.0	-0.00012593143319507928	-0.0	-0.0	-0.0	-0.0	0.0	0.0	-0.0	0.0	2.1909035530465712e-33
cg22630748	0.0	-0.0	1.0198892347364906e-32	0.0	-0.0	0.0	0.0	0.0	0.0	-0.0	0.0	0.0	0.0	0.0	0.0	0.0	0.0	-0.0	-0.0	0.0	-0.0	-0.0	0.0	0.0	-0.0	-0.0	-0.0	1.148864113026023e-31	2.247313753710725e-32	-0.0	0.0	0.0	-0.0	-0.0	0.0	-0.0	-0.0	-0.0	0.0	0.0	0.0	0.0	0.0	0.0	0.0	-0.01654090759674429	-9.141186208659885e-33	0.0	0.0	-0.0	-0.0	0.0	0.0	2.6200405198063067e-31	0.0	-0.0	-0.0	0.0	0.0	-0.0	0.0	0.0	0.0	0.0	-0.0	-0.0	1.0075106772158975e-32
cg15114693	-0.0	0.0	-8.617042192104626e-33	0.0	-0.0	0.0	-0.0	-0.0	-0.0	0.0	-0.0	0.0	0.0	-0.0	0.0	-0.0	0.0	0.0	0.0	-0.0	-0.0	-0.0	0.0	0.0	-0.0	0.0	0.0	-1.3868318558657683e-31	1.1446074728191868e-31	0.0	-0.0	-0.0	0.0	-0.0	-0.0	-0.0	-0.0	0.0	0.0	-0.0	0.0	0.0	0.0	-0.0	0.0	0.0	1.0557993791336973e-32	-0.0	0.0	0.0	0.0	0.0	0.0	1.9309072464980143e-31	0.0	0.0	0.0	0.000124628254502749	0.0	-0.0	0.0	0.0	-0.0	-0.0	0.0	0.0	5.9636175456394864e-33
cg26072655	0.0	-0.0	3.4517460582767935e-33	-0.0	-0.0	0.0	-0.0	-0.0	0.0	-0.0	-0.0	-0.0	0.0	-0.0	-0.0	0.0	0.0	-0.0	-0.0	0.0	-0.0	0.0	-0.0	-0.0	0.0	0.0	-0.0	4.552202572723585e-31	7.301896835756948e-33	-0.0	0.0	-0.0	0.0	0.0	0.0	0.0	-0.0	-0.0	-0.0	-0.0	0.0	0.0	0.0	0.0	0.0	-0.0	7.392862125806061e-33	0.0	-0.0	-0.0	-0.0	-0.0	0.0	6.276726167886273e-32	0.0	-0.0	0.0	0.0	-0.0	-0.0	0.0	0.0	-0.0	0.0	-0.0	0.0	-2.2725224988703024e-33
cg19485597	-0.0	0.0	-1.4122977178160203e-32	-0.0	-0.0	-0.0	-0.0	-0.0	-0.0	0.0	0.0	0.0	-0.0	0.0	0.0	-0.0	0.0	-0.0	0.0	-0.0	0.0	-0.0	-0.0	0.0	0.0	-0.0	0.0	2.117390746475209e-31	6.190456493634466e-32	-0.0	-0.0	-0.0	0.0	-0.0	-0.0	-0.0	-1.940663281457709e-05	0.0	0.0	-0.0	0.0	0.0	-0.0	-0.0	0.0	0.0	-1.2114314166064282e-32	0.0	0.0	-0.0	-0.0	-0.00029695392795352026	-0.0	-2.8979463664018573e-32	-0.0	-0.0	-0.0	-6.253558969395619e-05	0.0	-0.0	-0.0	-0.0	-0.0	-0.0	-0.0	0.0	1.0320016063843848e-32
cg06122871	0.0	-0.0	9.558638619269047e-33	0.0	0.0	0.0	-0.0	-0.0	0.0	-0.006677048468536909	-0.0	-0.0	-0.0	-0.0	-0.0	0.0	0.0	-0.0	-0.0	0.0	-0.0	0.0	0.0	0.0	0.0	0.0	-0.0	3.115101453346898e-31	-5.093479215536487e-32	-0.0	-0.0	-0.0	0.0	0.0	0.0	0.0	0.0	-0.0	0.0	-0.0	-0.0	-0.0	0.0	0.0	-0.0	-0.0	2.501945682057702e-32	-0.0	-0.0	-0.0	-0.0	-0.0	-0.0	8.529477159668356e-33	-0.0	0.0	0.0	7.917025396283228e-05	-0.0	-0.0	7.537718324062236e-05	0.0	0.0	-0.0	0.0	0.0	3.0040880297425175e-33
cg04428700	-0.0	-0.0	8.191441408354212e-34	-0.0	0.0	-0.0	0.0	0.0	-0.0	0.0	0.0	0.0	0.0	-0.0	-0.0	0.0	-0.0	0.0	0.0	0.0	0.0	0.0	-0.0	-0.0	-0.0	0.0	-0.0	-3.5553777264747192e-31	1.4985233037300849e-31	-0.0	-0.0	0.0	-0.0	0.0	0.0	0.0	-0.0	-0.0	-0.0	-0.0	-0.0	-0.0	0.0	-0.0	0.0	-0.0	3.3182746097428574e-33	0.0	-0.0	-0.0	-0.0	-1.9572000106737964e-06	-0.0	1.9430312670793748e-32	0.0	0.0	0.0	-0.0	-0.0	-0.0	-0.0	0.0	-0.0	-0.0	0.0	0.0	-8.19313061698878e-33
cg06126698	0.0	-0.0	-5.123516721190716e-33	0.0	0.0	-0.0	0.0	0.0	0.0	-0.0	-0.0	-0.0	-0.0	0.0	0.0	-0.0	-0.0	-0.0	-0.0	0.0	-0.0	-0.0	0.0	0.0	-0.0	0.0	0.0	6.383980839657571e-31	-6.446104551216433e-32	0.0	-0.0	0.0	-0.0	-0.0	-0.0	-0.0	0.0	-0.0	-0.0	0.0	-0.0	-0.0	0.0	0.0	-0.0	-0.0	3.145146316354507e-33	-0.0	0.0	-0.0	-0.0	1.9093563598709703e-05	-0.0	-2.5687020992312406e-31	-0.0	-0.0	-0.0	7.36679051803452e-05	-0.0	0.0	0.0	0.0	0.0	-0.0	0.0	0.0	-2.4931089840942395e-33
cg00688819	0.0	-0.0	1.4474539889395378e-32	0.0	0.0	-0.0	0.0	0.0	0.0	-0.0	-0.0	-0.0	-0.0	-0.0	0.0	0.0	0.0	0.0	-0.0	-0.0	-0.0	-0.0	0.0	0.0	-0.0	0.0	0.0	-4.462663095850112e-32	-2.3110144847486927e-31	-0.0	0.0	0.0	-0.0	0.0	0.0	0.0	0.0	0.0	0.0	0.0	-0.0	-0.0	0.0	0.0	0.0	0.0	-7.790065680215262e-33	0.0	0.0	0.0	0.0	-0.0	-0.0	5.3218397108726856e-33	-0.0	-0.0	0.0	-7.142672694445872e-05	0.0	0.0	0.0	0.0	-0.0	-0.0	0.0	0.0	-6.981959315474055e-33
cg08085610	-0.0	0.0	-4.9582248284821394e-33	0.0	0.0	0.0	-0.0	-0.0	-0.0	-0.0	-0.0	-0.0	-0.0	-0.0	-0.0	0.0	-0.0	0.0	0.0	0.0	0.0	0.0	0.0	0.0	-0.0	-0.0	0.0	-2.658513676934936e-32	-4.0055768425274716e-32	0.0	0.0	0.0	0.0	0.0	-0.0	-0.0	0.0	-0.0	-0.0	-0.0	-0.0	-0.0	0.0	-0.0	0.0	0.0	-6.0810887435488894e-33	-0.0	0.0	0.0	0.0	0.0	-0.0	2.6080159556149045e-32	0.0	0.0	0.0	-0.0	0.0	0.0	-0.0	-0.0	-0.0	-0.0	0.0	0.0	-3.904460253862974e-33
cg08313420	-0.0	-0.0	1.2480523280389179e-32	-0.0	0.0	-0.0	-0.0	-0.0	-0.0	-0.0	-0.0	0.0	0.0	-0.0	-0.0	0.0	0.0	-0.0	0.0	-0.0	-0.0	0.0	-0.0	0.0	-0.0	0.0	-0.0	2.6646556832373355e-32	2.6346063208412644e-31	0.0	0.0	-0.0	0.0	0.0	0.0	0.0	0.0	-0.0	-0.0	0.0	-0.0	-0.0	0.0	0.0	-0.0	0.0	4.721893573346653e-33	0.0	-0.0	0.0	0.0	-0.00016323853651314008	-0.0	-4.084294635633982e-31	0.0	0.0	0.0	-7.811902243762487e-06	0.0	-0.0	0.0	0.0	-0.0	-0.0	0.0	0.0	-1.7311185509246712e-33
cg24870828	-0.0	-0.0	-1.0323411388418158e-32	0.0	-0.0	0.0	-0.0	-0.0	0.0	0.0	-0.0	0.0	0.0	-0.0	0.0	0.0	-0.0	0.0	0.0	0.0	0.0	-0.0	-0.0	-0.0	-0.0	-0.0	-0.0	-3.3347656424592487e-31	1.538804202554913e-32	0.0	0.0	-0.0	-0.0	-0.0	-0.0	-0.0	-0.0	0.0	-0.0	-0.0	0.0	0.0	0.0	0.0	0.0	0.0	-3.306129003243737e-33	0.0	-0.0	-0.0	-0.0	-0.0	0.0	-5.900623302475474e-31	0.0	0.0	-0.0	-9.299152009886405e-06	-0.0	0.0	-0.0	0.0	-0.0	0.0	-0.0	-0.0	8.267443832756422e-33
cg08469130	0.0	-0.0	-1.2692227526866025e-32	-0.0	-0.0	0.0	-0.0	-0.0	0.0	-0.0	-0.0	-0.0	-0.0	-0.0	0.0	0.0	0.0	0.0	0.0	0.0	0.0	0.0	-0.0	-0.0	0.0	-0.0	0.0	-1.1718510329689176e-31	2.6665266366594835e-31	-0.0	-0.0	-0.0	-0.0	-0.0	-0.0	-0.0	-0.0	0.0	-0.0	-0.0	-0.0	-0.0	-0.0	0.0	-0.0	0.0	5.8488134423620865e-33	-0.0	-0.0	-0.0	-0.0	-0.00017587216952810958	0.0	3.2178863254766454e-32	-0.0	0.0	0.0	-0.0002745383145600039	-0.0	0.0	0.0	-0.0	-0.0	-0.0	0.0	-0.0	-1.8093782323981522e-32
cg16270980	0.0	-0.0	-1.9100321869345585e-33	0.0	-0.0	0.0	-0.0	-0.0	0.0	-0.0	-0.0	-0.0	-0.0	-0.0	-0.0	0.0	-0.0	0.0	0.0	0.0	-0.0	0.0	-0.0	0.0	-0.0	-0.0	0.0	2.670432532636726e-32	9.646772587716117e-32	-0.0	0.0	-0.0	0.0	-0.0	-0.0	-0.0	0.0	0.0	-0.0	-0.0	0.0	0.0	-0.0	0.0	0.0	-0.0	-4.96389096769917e-33	-0.0	0.0	0.0	0.0	0.0	0.0	1.924870088701172e-31	-0.0	0.0	-0.0	0.0	0.0	0.0	-0.0	0.0	0.0	0.0	0.0	-0.0	1.7072337018037356e-33
cg17937268	-0.0	0.0	4.812182646876507e-33	0.0	0.0	0.0	-0.0	0.0	-0.0	0.0	0.0	0.0	0.0	0.0	0.0	0.0	0.0	-0.0	0.0	0.0	0.0	0.0	0.0	0.0	0.0	-0.0	0.0	-2.9490858564720024e-31	-7.024424626996015e-32	0.0	-0.0	0.0	0.0	-0.0	-0.0	-0.0	-0.0	0.0	0.0	-0.0	0.0	0.0	0.0	-0.0	0.0	0.0	-1.410702306120561e-32	-0.0	0.0	0.0	0.0	-0.00021901740724633136	-0.0	1.604047545091451e-31	-0.0	-0.0	-0.0	-1.3854414212124354e-05	-0.0	-0.0	-0.0	-0.0	-0.0	-0.0	-0.0	-0.0	1.6205132573265823e-32
cg14202815	-0.0	0.0	-1.2403424479199076e-32	0.0	-0.0	-0.0	-0.0	-0.0	0.0	0.0	0.0	0.0	0.0	0.0	-0.0	-0.0	-0.0	-0.0	-0.0	-0.0	0.0	-0.0	0.0	0.0	-0.0	-0.0	0.0	6.857788282023895e-33	9.549689336435495e-32	0.0	-0.0	0.0	-0.0	-0.0	-0.0	-0.0	0.0	0.0	-0.0	-0.0	0.0	0.0	-0.0	-0.0	0.0	0.0	-9.52441164082415e-33	-0.0	0.0	-0.0	-0.0	3.498664245947462e-05	0.0	1.3554960112979638e-31	0.0	0.0	-0.0	-0.0	0.0	0.0	-0.0	-0.0	0.0	0.0	-0.0	0.0	2.1303326639589626e-33
cg01542927	0.0	0.0	-4.34572059185195e-33	-0.0	0.0	0.0	-0.0	-0.0	0.0	-0.0	-0.0	-0.0	-0.0	-0.0	-0.0	0.0	0.0	0.0	-0.0	-0.0	-0.0	-0.0	0.0	-0.0	0.0	-0.0	0.0	3.013728928873956e-31	-6.313618683767825e-32	-0.0	-0.0	-0.0	-0.0	-0.0	-0.0	-0.0	0.0	-0.0	-0.0	-0.0	0.0	0.0	-0.0	-0.0	-0.0	0.0	6.93119629585748e-33	-0.0	0.0	0.0	0.0	-0.0	0.0	-6.77451827701295e-33	-0.0	0.0	-0.0	0.0	-0.0	0.0	-0.0	-0.0	-0.0	-0.0	0.0	0.0	-1.9320716149204962e-33
cg09756109	-0.0	-0.0	-1.401907661713113e-32	0.0	0.0	0.0	0.0	0.0	-0.0	0.0	0.0	0.0	0.0	0.0	0.0	-0.0	0.0	0.0	0.0	-0.0	0.0	-0.0	-0.0	0.0	0.0	0.0	-0.0	-6.004054072241411e-31	3.2078849856059736e-32	-0.0	-0.0	0.0	0.0	-0.0	0.0	0.0	0.0	0.0	0.0	0.0	0.0	0.0	0.0	0.0	0.0	-0.0	-4.986065998170417e-34	0.0	0.0	0.0	0.0	0.00010309661821448094	0.0	-9.87741177128579e-32	0.0	-0.0	-0.0	-0.0	0.0	-0.0	-0.0	-0.0	-0.0	0.0	-0.0	-0.0	-1.3133858390636616e-33
cg03848597	-0.0	-0.0	5.3026626687844356e-33	-0.0	-0.0	0.0	-0.0	-0.0	0.0	0.0	0.0	-0.0	-0.0	0.0	-0.0	-0.0	-0.0	-0.0	-0.0	-0.0	-0.0	-0.0	0.0	0.0	-0.0	-0.0	0.0	-4.596792759569083e-31	5.730447895542175e-32	0.0	0.0	0.0	-0.0	-0.0	-0.0	-0.0	0.0	-0.0	0.0	0.0	0.0	0.0	-0.0	0.0	0.0	-0.0	9.454902837709502e-33	0.0	0.0	0.0	0.0	0.00013979860761194273	0.0	4.124600174664475e-31	-0.0	-0.0	-0.0	1.137691862027286e-05	-0.0	-0.0	0.0	-0.0	0.0	0.0	0.0	-0.0	1.4644758888951913e-33
cg13013241	0.0	0.0	-2.2363598723797466e-32	-0.0	0.0	-0.0	-0.0	-0.0	0.0	-0.0	-0.0	-0.0	0.0	-0.0	-0.0	0.0	0.0	0.0	0.0	0.0	0.0	-0.0	0.0	0.0	0.0	0.0	0.0	9.056690689065579e-31	7.764676734346777e-32	-0.0	-0.0	0.0	-0.0	0.0	0.0	0.0	-0.0	-0.0	-0.0	0.0	-0.0	-0.0	0.0	-0.0	-0.0	0.0	-1.4193318037450065e-32	-0.0	-0.0	0.0	0.0	4.544054461582032e-05	-0.0	-5.448056911917115e-32	0.0	-0.0	0.0	0.0	0.0	0.0	0.0	0.0	0.0	0.0	0.0	0.0	-8.347613722165354e-33
cg24540913	0.0	-0.0	-9.382928203558091e-33	0.0	-0.0	0.0	-0.0	-0.0	0.0	-0.0	-0.0	-0.0	-0.0	-0.0	-0.0	0.0	0.0	-0.0	-0.0	0.0	-0.0	0.0	-0.0	-0.0	0.0	0.0	0.0	2.6637000802600314e-31	-3.52321573092745e-33	-0.0	0.0	-0.0	-0.0	0.0	0.0	-0.0	-0.0	0.0	0.0	0.0	-0.0	-0.0	-0.0	-0.0	-0.0	0.0	1.0905849414489704e-32	-0.0	-0.0	-0.0	-0.0	0.00029869181529555385	0.0	2.1978863128969933e-31	-0.0	-0.0	0.0	0.0	-0.0	0.0	0.0	0.0	0.0	-0.0	0.0	0.0	5.34485232899321e-33
cg20721338	0.0	0.0	1.6463562275255737e-33	-0.0	0.0	-0.0	-0.0	-0.0	-0.0	-0.0	-0.0	-0.0	0.0	-0.0	-0.0	0.0	-0.0	-0.0	-0.0	0.0	0.0	0.0	-0.0	0.0	0.0	0.0	-0.0	-6.484810787331417e-31	-1.73756313316444e-32	0.0	0.0	-0.0	-0.0	0.0	-0.0	-0.0	0.0	-0.0	-0.0	-0.0	0.0	0.0	-0.0	-0.0	-0.0	0.0	-1.8745143506301428e-32	0.0	-0.0	-0.0	-0.0	7.453684091469441e-05	-0.0	1.0681352990054925e-31	0.0	0.0	0.0	0.0	0.0	0.0	0.0	0.0	-0.0	-0.0	0.0	0.0	3.702117272096266e-33
cg23649935	-0.0	-0.0	1.0652965353621452e-32	0.0	0.0	-0.0	-0.0	-0.0	-0.0	-0.0	0.0	-0.0	-0.0	-0.0	0.0	-0.0	-0.0	0.0	0.0	0.0	0.0	0.0	0.0	0.0	-0.0	-0.0	0.0	3.975683166535623e-31	-1.6036717197314953e-32	-0.0	0.0	0.0	0.0	-0.0	-0.0	-0.0	0.0	0.0	0.0	-0.0	-0.0	-0.0	-0.0	0.0	-0.0	0.0	-1.2507742697918198e-32	0.0	0.0	0.0	0.0	-0.00043982672798197384	-0.0	-2.554899100151436e-32	-0.0	0.0	-0.0	-0.00018060128232539992	0.0	-0.0	-0.0	0.0	-0.0	-0.0	-0.0	-0.0	7.830393174989812e-33
cg15525352	0.0	0.0	1.3225572159054128e-35	-0.0	0.0	0.0	-0.0	-0.0	-0.0	0.0	-0.0	-0.0	-0.0	-0.0	-0.0	0.0	0.0	0.0	0.0	0.0	-0.0	0.0	-0.0	-0.0	0.0	0.0	0.0	-8.542049245103159e-32	-9.224524792130654e-34	-0.0	-0.0	0.0	-0.0	0.0	0.0	0.0	0.0	0.0	0.0	-0.0	0.0	0.0	0.0	-0.0	0.0	-0.0	2.2538956802736084e-32	-0.0	-0.0	0.0	0.0	0.00015866827288955434	0.0	-2.0202449417500197e-31	0.0	0.0	0.0	-0.0	-0.0	0.0	0.0	0.0	0.0	-0.0	-0.0	-0.0	-1.8551637061731795e-32
cg04051889	-0.0	-0.0	7.287048515183508e-34	-0.0	-0.0	-0.0	0.0	0.0	-0.0	0.0	-0.0	-0.0	-0.0	-0.0	0.0	-0.0	-0.0	-0.0	-0.0	-0.0	-0.0	0.0	-0.0	-0.0	0.0	-0.0	-0.0	3.335489256425558e-31	2.8668452697081237e-32	-0.0	0.0	0.0	0.0	-0.0	-0.0	-0.0	-0.0	0.0	0.0	-0.0	0.0	0.0	-0.0	0.0	-0.0	0.0	-9.133126745685995e-33	0.0	0.0	0.0	0.0	-0.0	-0.0	-3.6342518460139185e-31	-0.0	0.0	0.0	-7.942367397248026e-05	0.0	0.0	-0.0	0.0	0.0	-0.0	-0.0	0.0	-6.0263869853583564e-33
cg13027595	0.0	0.0	-1.1767608850128112e-32	-0.0	0.0	-0.0	0.0	0.0	0.0	-0.0	0.0	-0.0	-0.0	0.0	-0.0	-0.0	-0.0	0.0	-0.0	0.0	-0.0	-0.0	-0.0	-0.0	-0.0	0.0	0.0	3.4277412163396463e-31	-3.6233036643187305e-32	-0.0	0.0	0.0	0.0	-0.0	0.0	0.0	0.0	0.0	0.0	0.0	-0.0	-0.0	-0.0	0.0	0.0	-0.0	1.2701888704530785e-32	0.0	-0.0	0.0	0.0	0.0001093920796890272	0.0	1.2936349638112114e-32	-0.0	0.0	0.0	0.000142713053678621	0.0	-0.0	-0.0	0.0	0.0	0.0	0.0	0.0	-1.3976958685992927e-32
cg08438529	0.0	0.0	-9.626095723491811e-33	-0.0	0.0	-0.0	0.0	0.0	0.0	-0.0	-0.0	-0.0	-0.0	-0.0	-0.0	0.0	-0.0	0.0	-0.0	0.0	0.0	-0.0	0.0	-0.0	0.0	-0.0	0.0	-6.864825800099992e-33	-1.8726395675876425e-32	0.0	-0.0	0.0	-0.0	0.0	-0.0	-0.0	0.0	-0.0	-0.0	0.0	0.0	0.0	-0.0	-0.0	-0.0	0.0	1.7745663557101212e-32	-0.0	-0.0	-0.0	-0.0	0.0	-0.0	-3.258115874970175e-31	-0.0	-0.0	0.0	0.0	-0.0	0.0	-0.0	0.0	0.0	0.0	0.0	0.0	-1.2060934187288116e-32
cg11419551	0.0	-0.0	-3.239241410648495e-33	-0.0	-0.0	0.0	-0.0	-0.0	-0.0	-0.0	-0.0	0.0	0.0	-0.0	-0.0	-0.0	-0.0	0.0	-0.0	0.0	0.0	-0.0	-0.0	-0.0	0.0	0.0	0.0	-3.632819510763418e-31	-1.4684374968159794e-31	-0.0	0.0	-0.0	0.0	-0.0	-0.0	-0.0	-0.0	-0.0	-0.0	-0.0	0.0	0.0	0.0	-0.0	0.0	-0.0	-3.315086443565521e-33	0.0	0.0	0.0	0.0	-8.962251595615006e-06	0.0	-2.9890431975000317e-31	-0.0	-0.0	0.0	7.986936274520997e-05	-0.0	-0.0	-0.0	0.0	-0.0	-0.0	0.0	0.0	-1.8428265007267452e-33
cg20314480	0.0	0.0	-1.0899870551522952e-32	0.0	-0.0	-0.0	-0.0	-0.0	-0.0	0.0	0.0	0.0	0.0	-0.0	-0.0	0.0	0.0	-0.0	-0.0	-0.0	-0.0	-0.0	-0.0	0.0	0.0	0.0	0.0	-8.237207361447021e-32	1.4143363468037053e-31	-0.0	-0.0	0.0	-0.0	0.0	0.0	0.0	0.0	0.0	-0.0	-0.0	-0.0	-0.0	0.0	0.0	0.0	-0.0	-8.240356422170742e-34	0.0	-0.0	-0.0	-0.0	-0.0	0.0	-1.0049189420624925e-31	0.0	-0.0	-0.0	-1.515277059161455e-05	0.0	-0.0	0.0	0.0	-0.0	-0.0	-0.0	0.0	1.7684804332747457e-33
cg00960373	-0.0	0.0	3.6820010005444004e-33	-0.0	-0.0	-0.0	-0.0	-0.0	-0.0	0.0	0.0	-0.0	-0.0	-0.0	0.0	0.0	0.0	0.0	0.0	-0.0	0.0	-0.0	-0.0	0.0	0.0	-0.0	0.0	1.0467405417139913e-31	-6.103691716734272e-32	0.0	0.0	0.0	0.0	0.0	-0.0	-0.0	-0.0	-0.0	-0.0	-0.0	0.0	0.0	0.0	0.0	-0.0	-0.0	-5.7178133325306285e-33	0.0	-0.0	-0.0	-0.0	-0.0	-0.0	4.8229453890724183e-32	0.0	-0.0	0.0	-3.969369735162571e-05	-0.0	-0.0	0.0	-0.0	-0.0	0.0	-0.0	-0.0	-4.860442998134514e-33
cg12244665	-0.0	0.0	1.0391317269590275e-32	-0.0	0.0	0.0	0.0	-0.0	0.0	-0.0	0.0	-0.0	-0.0	0.0	-0.0	-0.0	-0.0	-0.0	0.0	0.0	-0.0	-0.0	0.0	0.0	-0.0	-0.0	-0.0	-5.605558611597837e-31	-1.6852222609283553e-31	0.0	-0.0	0.0	0.0	-0.0	-0.0	-0.0	-0.0	-0.0	0.0	-0.0	0.0	0.0	-0.0	0.0	-0.0	0.0	5.5809684640200116e-34	-0.0	-0.0	-0.0	-0.0	1.7883448309419072e-05	-0.0	8.159207578015265e-32	-0.0	-0.0	-0.0	-0.0	-0.0	0.0	-0.0	-0.0	0.0	0.0	-0.0	-0.0	4.909043728607731e-33
cg26736999	-0.0	0.0	-1.5378876306791036e-32	-0.0	-0.0	-0.0	-0.0	-0.0	-0.0	-0.0	-0.0	0.0	0.0	0.0	0.0	-0.0	0.0	0.0	0.0	0.0	0.0	-0.0	0.0	-0.0	-0.0	0.0	0.0	-1.274981017002696e-31	-4.8525020139499706e-33	0.0	0.0	-0.0	0.0	-0.0	-0.0	-0.0	-0.0	0.0	0.0	-0.0	-0.0	-0.0	0.0	-0.0	0.0	0.0	-5.264674461376366e-33	0.0	0.0	0.0	0.0	0.0	0.0	4.47337497592971e-31	0.0	-0.0	0.0	-0.0	-0.0	0.0	-0.0	-0.0	-0.0	0.0	-0.0	-0.0	-6.960992191384668e-33
cg12003746	-0.0	0.0	1.5289083470950442e-33	0.0	-0.0	0.0	-0.0	-0.0	0.0	0.0	-0.0	0.0	0.0	0.0	0.0	0.0	0.0	0.0	0.0	-0.0	-0.0	-0.0	0.0	0.0	-0.0	0.0	0.0	4.0908695797450264e-31	8.354493878973158e-32	0.0	0.0	0.0	0.0	-0.0	-0.0	-0.0	0.0	0.0	-0.0	0.0	0.0	0.0	-0.0	0.0	0.0	-0.0	-1.0688999500855261e-32	0.0	0.0	0.0	0.0	0.0002400766818485878	0.0	4.965495367554524e-31	0.0	0.0	-0.0	0.00022848429884227185	0.0	-0.0	0.0	-0.0	0.0	0.0	-0.0	-0.0	-1.3347266401006878e-32
cg20692810	-0.0	0.0	-9.250017578686174e-33	0.0	0.0	0.0	-0.0	-0.0	-0.0	-0.0	-0.0	0.0	0.0	-0.0	-0.0	-0.0	-0.0	-0.0	-0.0	0.0	-0.0	0.0	-0.0	-0.0	-0.0	0.0	-0.0	1.7623426940779327e-31	1.0125729591124507e-31	-0.0	0.0	-0.0	-0.0	0.0	-0.0	-0.0	-0.0	-0.0	-0.0	-0.0	0.0	0.0	0.0	-0.0	0.0	-0.0	1.2383449549755623e-32	0.0	-0.0	-0.0	-0.0	2.6668958728769682e-05	-0.0	-3.524075516372206e-31	0.0	-0.0	0.0	4.2724689602355775e-05	-0.0	-0.0	0.0	-0.0	-0.0	-0.0	-0.0	-0.0	2.0684296748252506e-32
cg09872616	0.0	0.0	-5.387993383475409e-33	0.0	0.0	-0.0	0.0	0.0	-0.0	-0.0	-0.0	-0.0	-0.0	-0.0	-0.0	0.0	0.0	-0.0	0.0	0.0	0.0	0.0	-0.0	-0.0	0.0	0.0	-0.0	1.0511926511586357e-31	-1.793676055969386e-32	0.0	-0.0	-0.0	0.0	0.0	0.0	0.0	0.0	-0.0	-0.0	-0.0	-0.0	-0.0	-0.0	0.0	-0.0	-0.0	1.4875327613262957e-32	0.0	-0.0	-0.0	-0.0	-0.0	0.0	-2.117761114847909e-31	0.0	-0.0	0.0	-0.0	-0.0	-0.0	0.0	0.0	0.0	-0.0	-0.0	0.0	-5.227461279859035e-33
cg02272851	0.0	0.0	-1.3486975728795594e-32	-0.0	0.0	0.0	-0.0	0.0	0.0	-0.0	-0.0	-0.0	-0.0	-0.0	-0.0	-0.0	0.0	-0.0	-0.0	-0.0	0.0	0.0	0.0	0.0	-0.0	0.0	-0.0	1.5635615170236851e-31	-2.1458927079600163e-31	0.0	-0.0	-0.0	0.0	-0.0	-0.0	-0.0	0.0	0.0	-0.0	0.0	0.0	0.0	0.0	-0.0	-0.0	0.0	6.337641824069022e-33	-0.0	0.0	0.0	0.0	-0.0	0.0	1.5544680496130902e-31	0.0	0.0	-0.0	0.00016956040330187394	0.0	-0.0	0.0	0.0	0.0	-0.0	0.0	0.0	1.4265888510870201e-34
cg04839131	-0.0	0.0	-1.7409855152164776e-32	0.0	-0.0	-0.0	-0.0	-0.0	-0.0	-0.0	0.0	0.0	-0.0	0.0	0.0	-0.0	-0.0	-0.0	-0.0	-0.0	0.0	-0.0	0.0	0.0	-0.0	0.0	-0.0	-3.3897979112599197e-31	-1.8973306997035956e-31	-0.0	0.0	-0.0	0.0	0.0	0.0	0.0	-0.0	-0.0	-0.0	0.0	0.0	0.0	-0.0	0.0	0.0	-0.0	-1.3504999542408803e-32	0.0	-0.0	0.0	0.0	-0.0	-0.0	1.5823845341025407e-31	-0.0	-0.0	0.0	0.0	-0.0	-0.0	-0.0	-0.0	-0.0	0.0	-0.0	-0.0	-2.2869912551695434e-33
cg09072230	-0.0	0.0	-7.056487007023137e-33	0.0	-0.0	-0.0	-0.0	-0.0	0.0	-0.0	-0.0	-0.0	-0.0	-0.0	0.0	-0.0	-0.0	0.0	0.0	-0.0	0.0	-0.0	0.0	-0.0	-0.0	0.0	0.0	4.189392647822533e-32	3.289286507068175e-33	0.0	-0.0	-0.0	-0.0	-0.0	-0.0	-0.0	-0.0	0.0	0.0	-0.0	-0.0	-0.0	-0.0	0.0	-0.0	0.0	6.265673117308645e-34	0.0	0.0	-0.0	-0.0	-5.0882441118739266e-08	0.0	-2.4064306261563324e-31	-0.0	0.0	0.0	0.0	0.0	-0.0	-0.0	0.0	0.0008660496132762167	-0.0	0.0	-0.0	-5.4633682438225394e-33
cg22924867	-0.0	0.0	6.243639177716564e-33	0.0	0.0	0.0	0.0	0.0	0.0	0.0	0.0	0.0	0.0	-0.0	-0.0	0.0	-0.0	0.0	-0.0	-0.0	-0.0	0.0	0.0	0.0	-0.0	0.0	0.0	6.030053288412742e-31	-2.1575996479863895e-33	0.0	0.0	0.0	0.0	0.0	0.0	0.0	0.0	0.0	0.0	0.0	0.0	0.0	0.0	-0.0	0.0	0.0	-9.166514752904846e-34	-0.0	-0.0	-0.0	-0.0	0.0	-0.0	-4.419703262965717e-31	-0.0	-0.0	0.0	-0.0	0.0	-0.0	-0.0	-0.0	0.0	0.0	0.0	0.0	3.559394185516823e-33
cg04155520	-0.0	-0.0	-4.682807280045191e-33	0.0	0.0	-0.0	-0.0	-0.0	-0.0	0.0	-0.0	0.0	0.0	-0.0	0.0	-0.0	-0.0	0.0	0.0	-0.0	0.0	0.0	0.0	0.0	-0.0	-0.0	0.0	3.681112104129839e-31	7.808668082902798e-33	0.0	0.0	0.0	0.0	-0.0	-0.0	-0.0	-0.0	0.0	0.0	-0.0	-0.0	-0.0	-0.0	-0.0	0.0	0.0	-1.6058788700079438e-32	-0.0	0.0	0.0	0.0	-8.916951038810052e-05	0.0	-2.7934169266636702e-31	0.0	-0.0	-0.0	-0.0	-0.0	-0.0	-0.0	0.0	-0.0	0.0	0.0	-0.0	6.546713891888973e-33
cg09258366	-0.0	0.0	-1.8002763438775852e-32	0.0	0.0	0.0	-0.0	-0.0	-0.0	-0.0	-0.0	-0.0	-0.0	0.0	-0.0	-0.0	-0.0	-0.0	-0.0	-0.0	-0.0	0.0	0.0	0.0	-0.0	-0.0	0.0	9.563524048573814e-33	3.63691985479444e-32	0.0	-0.0	0.0	-0.0	-0.0	-0.0	-0.0	0.0	0.0	0.0	-0.0	0.0	0.0	0.0	-0.0	-0.0	0.0	5.6616559021763104e-33	-0.0	0.0	-0.0	-0.0	9.302904401440084e-05	-0.0	2.2339767960437233e-31	0.0	-0.0	-0.0	0.00021144056838910677	0.0	0.0	-0.0	0.0	0.0	-0.0	-0.0	0.0	8.243290422201025e-33
cg14102550	-0.0	0.0	1.2085331046107018e-32	0.0	-0.0	0.0	-0.0	-0.0	-0.0	-0.0	-0.0	-0.0	-0.0	-0.0	0.0	0.0	-0.0	0.0	-0.0	0.0	0.0	-0.0	-0.0	-0.0	-0.0	-0.0	0.0	2.8255706253771835e-31	1.528033448318172e-31	0.0	-0.0	-0.0	-0.0	0.0	-0.0	-0.0	-0.0	-0.0	-0.0	-0.0	-0.0	-0.0	-0.0	-0.0	-0.0	-0.0	-1.782702159906006e-32	0.0	0.0	-0.0	-0.0	3.7639747812941145e-05	0.0	3.336530235512632e-31	-0.0	0.0	0.0	0.0	0.0	-0.0	0.0	0.0	0.0	0.0	0.0	-0.0	-1.1506435965640544e-32
cg13492133	0.0	-0.0	1.2638912884585058e-32	0.0	-0.0	0.0	-0.0	-0.0	0.0	0.0	0.0	0.0	0.0	-0.0	-0.0	0.0	-0.0	0.0	0.0	-0.0	0.0	-0.0	-0.0	-0.0	-0.0	-0.0	0.0	-1.9756948717939716e-31	3.12602688907178e-32	-0.0	0.0	0.0	0.0	-0.0	-0.0	-0.0	-0.0	-0.0	-0.0	0.0	-0.0	-0.0	0.0	0.0	0.0	-0.0	1.4455289253128968e-32	0.0	-0.0	-0.0	-0.0	6.109173629397005e-05	-0.0	3.080826320336147e-31	-0.0	-0.0	-0.0	-0.0	-0.0	0.0	-0.0	-0.0	0.0	0.0	-0.0	-0.0	-1.658594326354702e-33
cg01082111	-0.0	0.0	1.9842794995972599e-32	-0.0	0.0	0.0	0.0	0.0	-0.0	0.0	-0.0	0.0	0.0	-0.0	-0.0	-0.0	0.0	-0.0	-0.0	0.0	-0.0	0.0	-0.0	-0.0	0.0	0.0	-0.0	-2.167962468326469e-31	-1.3764173952022236e-31	0.0	-0.0	0.0	0.0	0.0	0.0	0.0	-0.0	-0.0	0.0	0.0	0.0	0.0	0.0	0.0	-0.0	0.0	7.617802510564255e-33	-0.0	-0.0	-0.0	-0.0	0.0	-0.0	-5.207923965845463e-31	0.0	-0.0	0.0	-0.0	0.0	0.0	0.0	0.0	-0.0	-0.0	0.0	0.0	-3.6529232052288745e-33
cg18537113	-0.0	0.0	1.4194149181077543e-32	-0.0	0.0	0.0	0.0	0.0	0.0	0.0	-0.0	-0.0	-0.0	-0.0	0.0	0.0	0.0	-0.0	-0.0	-0.0	0.0	-0.0	0.0	0.0	-0.0	0.0	0.0	6.769393731401931e-32	2.8432528343392422e-33	0.0	-0.0	0.0	0.0	0.0	0.0	0.0	-0.0	0.0	0.0	0.0	-0.0	-0.0	0.0	-0.0	-0.0	0.0	-1.5008143119183107e-33	0.0	0.0	0.0	0.0	-0.00020977859278975086	0.0	5.6570450240674995e-31	0.0	0.0	0.0	0.0	0.0	-0.0	0.0	0.0	-0.0	-0.0	0.0	0.0	-4.112999584541307e-33
cg02416781	0.0	-0.0	8.687709231094427e-33	0.0	0.0	0.0	-0.0	-0.0	-0.0	0.0	0.0	0.0	0.0	-0.0	-0.0	0.0	-0.0	0.0	-0.0	0.0	-0.0	0.0	-0.0	-0.0	-0.0	0.0	-0.0	-1.1171078199677918e-31	5.919983325195079e-32	-0.0	0.0	-0.0	0.0	-0.0	0.0	-0.0	-0.0	-0.0	0.0	0.0	-0.0	-0.0	-0.0	0.0	0.0	-0.0	1.3269078303069313e-32	0.0	0.0	0.0	0.0	-0.0	0.0	6.544326878115251e-32	-0.0	-0.0	-0.0	-1.3368631869313e-05	0.0	0.0	0.0	0.0	-0.0	0.0	-0.0	-0.0	1.4939762792829449e-33
cg21378206	0.0	0.0	-5.556437584800855e-34	-0.0	0.0	-0.0	0.0	0.0	0.0	-0.0	-0.0	-0.0	-0.0	-0.0	0.0	-0.0	-0.0	0.0	-0.0	0.0	0.0	0.0	0.0	0.0	0.0	0.0	0.0	7.603828037191355e-31	1.2871031890038896e-31	-0.0	0.0	0.0	0.1119945216865611	0.0	0.0	0.0	-0.0	0.0	0.0	-0.0	0.0	0.0	0.0	0.0	-0.0	-0.0	-5.802097927075232e-33	0.0	-0.0	-0.0	-0.0	-0.00017630218518485468	-0.0	4.0448650602695353e-32	0.0	-0.0	0.0	-0.00012583540617665603	-0.0	0.0	0.0	0.0	-0.0	-0.0	0.0	-0.0	-1.280820947356004e-32
cg19385321	-0.0	0.0	-2.5221424239504935e-33	0.0	-0.0	0.0	0.0	0.0	0.0	-0.0	-0.0	-0.0	-0.0	0.0	-0.0	0.0	-0.0	0.0	-0.0	-0.0	0.0	-0.0	-0.0	-0.0	-0.0	-0.0	-0.0	1.9402908710118563e-31	-1.7073616065814316e-32	0.0	-0.0	-0.0	-0.0	-0.0	0.0	-0.0	0.0	-0.0	-0.0	0.0	0.0	0.0	-0.0	-0.0	-0.0	0.0	-1.642673155198852e-33	-0.0	-0.0	-0.0	-0.0	0.00017585197363681362	-0.0	-2.7760052122154337e-31	0.0	0.0	-0.0	0.0	-0.0	0.0	-0.0	-0.0	0.0	0.0	-0.0	-0.0	1.126230836631161e-33
cg01699944	0.0	0.0	7.559211179072118e-33	-0.0	-0.0	0.0	-0.0	-0.0	-0.0	-0.0	-0.0	-0.0	-0.0	-0.0	-0.0	0.0	-0.0	-0.0	-0.0	-0.0	-0.0	-0.0	0.0	-0.0	0.0	0.0	-0.0	4.9215027389711715e-32	1.269343209456035e-31	-0.0	0.0	-0.0	0.0	-0.0	-0.0	-0.0	-0.0	-0.0	-0.0	-0.0	0.0	0.0	-0.0	0.0	0.0	-0.0	9.628841830595104e-34	0.0	-0.0	-0.0	-0.0	-0.0	0.0	3.9839072804127935e-31	-0.0	0.0	0.0	0.0	-0.0	-0.0	-0.0	-0.0	0.0	-0.0	-0.0	-0.0	1.6656756246058328e-33
cg01781890	0.0	-0.0	-1.0574965809525437e-32	0.0	-0.0	0.0	0.0	0.0	0.0	0.0	0.0	0.0	0.0	0.0	0.0	0.0	-0.0	0.0	0.0	-0.0	-0.0	-0.0	0.0	0.0	-0.0	-0.0	0.0	6.992320065136339e-32	-1.1313058655495314e-32	-0.0	0.0	0.0	-0.0	-0.0	-0.0	0.0	0.0	0.0	0.0	-0.0	-0.0	-0.0	0.0	0.0	0.0	0.0	-5.8763497238723255e-33	0.0	-0.0	0.0	0.0	-0.0	0.0	4.957254405610883e-32	-0.0	-0.0	-0.0	-4.246235001052953e-06	-0.0	0.0	-0.0	0.0	-0.0	0.0	-0.0	-0.0	-1.1011765871631516e-33
cg02638281	0.0	0.0	1.8999381591365644e-33	-0.0	0.0	-0.0	0.0	0.0	0.0	-0.0	0.0	0.0	0.0	-0.0	-0.0	0.0	-0.0	0.0	-0.0	0.0	-0.0	0.0	-0.0	0.0	-0.0	-0.0	-0.0	1.7264264001329855e-32	-1.2355204092023997e-31	0.0	0.0	0.0	0.0	0.0	0.0	0.0	0.0	0.0	-0.0	-0.0	-0.0	-0.0	0.0	-0.0	-0.0	0.0	2.0206192085153956e-34	0.0	0.0	0.0	0.0	0.0	0.0	4.291255712647622e-31	-0.0	0.0	0.0	-0.0	0.0	0.0	0.0	0.0	-0.0	-0.0	0.0	0.0	-6.314095656003501e-33
cg26002091	-0.0	-0.0	8.259276773640273e-33	-0.0	-0.0	-0.0	0.0	0.0	0.0	0.0	0.0	0.0	0.0	0.0	0.0	-0.0	-0.0	0.0	-0.0	-0.0	0.0	-0.0	0.0	0.0	0.0	-0.0	0.0	-3.785631074888145e-31	-8.086414463192317e-33	0.0	0.0	-0.0	-0.0	-0.0	0.0	0.0	-4.2324529460181755e-05	0.0	0.0	0.0	0.0	0.0	0.0	0.0	-0.0	0.0	6.1685989250031705e-34	0.0	0.0	0.0	0.0	-6.360027355573483e-05	0.0	-5.912881145003849e-32	0.0	-0.0	-0.0	6.774505224692731e-06	0.18643389602070365	-0.0	-0.0	-0.0	0.0	-0.0	-0.0	-0.0	2.5560855977612742e-33
cg14938561	-0.0	0.0	-6.954658165354186e-33	-0.0	0.0	-0.0	0.0	0.0	-0.0	0.0	-0.0	-0.0	0.0	-0.0	-0.0	0.0	0.0	0.0	0.0	0.0	0.0	0.0	0.0	-0.0	-0.0	-0.0	0.0	5.182159005006755e-31	-4.4169388375769854e-32	0.0	0.0	0.0	0.0	0.0	-0.0	-0.0	0.0	-0.0	-0.0	0.0	0.0	0.0	0.0	-0.0	0.0	0.0	3.897153978055391e-33	-0.0	0.0	0.0	0.0	-0.0	0.0	-4.156036314079533e-31	0.0	-0.0	0.0	-4.358382865662119e-05	-0.0	0.0	-0.0	-0.0	0.0	0.0	0.0	0.0	-3.586718117589156e-33
cg00004667	-0.0	-0.0	-1.792202992658489e-34	0.0	-0.0	0.0	-0.0	-0.0	0.0	-0.0	-0.0	-0.0	-0.0	-0.0	-0.0	-0.0	0.0	-0.0	-0.0	-0.0	-0.0	-0.0	-0.0	-0.0	-0.0	0.0	0.0	-5.037133693742298e-31	-5.083385850041633e-33	0.0	0.0	0.0	0.0	0.0	-0.0	-0.0	0.0	0.0	0.0	0.0	0.0	0.0	-0.0	0.0	0.0	-0.0	-8.301291505779417e-33	-0.0	0.0	0.0	0.0	0.0002279811111527937	0.0	1.3957264877384504e-31	-0.0	0.0	-0.0	5.516620656305068e-05	0.0	-0.0	0.0	0.0	-0.0	0.0	0.0	-0.0	1.1498657375809437e-32
cg10747790	0.0	-0.0	1.679337790179295e-32	-0.0	0.0	0.0	-0.0	-0.0	-0.0	0.0	-0.0	0.0	0.0	-0.0	-0.0	0.0	0.0	0.0	0.0	0.0	0.0	0.0	0.0	-0.0	0.0	-0.0	-0.0	-5.6801037058164365e-31	-1.2262474282660765e-31	-0.0	-0.0	-0.0	-0.0	0.0	0.0	0.0	-0.0	-0.0	-0.0	-0.0	-0.0	-0.0	0.0	-0.0	0.0	0.0	-5.170358434328978e-33	-0.0	-0.0	0.0	0.0	-0.0	0.0	2.039754298653508e-31	0.0	0.0	0.0	-0.0	-0.0	-0.0	0.0	0.0	0.0	-0.0	0.0	0.0	1.765190466067961e-33
cg00072887	-0.0	0.0	-9.259788415971016e-35	-0.0	-0.0	-0.0	0.0	0.0	-0.0	-0.0	-0.0	-0.0	-0.0	-0.0	-0.0	-0.0	-0.0	-0.0	-0.0	-0.0	-0.0	0.0	0.0	0.0	-0.0	0.0	0.0	-1.0402996106897768e-31	1.7973287633964529e-31	-0.0	-0.0	-0.0	-0.0	0.0	-0.0	-0.0	0.0	-0.0	0.0	-0.0	-0.0	-0.0	0.0	0.0	-0.0	-0.0	-4.086332730964226e-33	-0.0	0.0	0.0	0.0	-0.00011712492827681907	0.0	7.258646117562256e-32	-0.0	0.0	0.0	-0.0	-0.0	-0.0	0.0	0.0	-0.0	-0.0	-0.0	0.0	7.4516555163206006e-34
cg12173702	-0.0	-0.0	9.796769615762169e-33	0.0	0.0	0.0	0.0	-0.0	0.0	-0.0	-0.0	-0.0	0.0	-0.0	-0.0	-0.0	0.0	-0.0	-0.0	0.0	-0.0	0.0	-0.0	-0.0	-0.0002700143340922205	0.0	0.0	7.143172115223089e-31	1.1196142531736338e-32	0.0	0.0	0.0	0.0	-0.0	0.0	-0.0	0.0	-0.0	-0.0	0.0	-0.0	-0.0	0.0	0.0	-0.0	-0.0	3.3130628462260264e-33	0.0	0.0	0.0	0.0	0.0	-0.0	-1.8805922830996016e-31	0.0	0.0	0.0	0.0	0.0	0.0	-0.0	0.0	-0.0	-0.0	0.0	-0.0	-2.7101876747440745e-33
cg09065575	0.0	0.0	1.6133954214351556e-33	-0.0	0.0	-0.0	0.0	0.0	-0.0	-0.0	-0.0	-0.0	-0.0	-0.0	0.0	-0.0	-0.0	0.0	-0.0	0.0	-0.0	-0.0	0.0	0.0	-0.0	-0.0	0.0	7.893937961939079e-31	1.5708382404663213e-31	-0.0	-0.0	0.0	0.0	-0.0	-0.0	-0.0	-0.0	-0.0	-0.0	-0.0	0.0	0.0	-0.0	-0.0	0.0	0.0	1.8421368758970368e-32	0.0	-0.0	-0.0	-0.0	-7.049028337322106e-05	0.0	-9.877589329628563e-33	-0.0	-0.0	-0.0	0.0	-0.0	-0.0	0.0	0.0	0.0	0.0	-0.0	0.0	-2.499250786769606e-33
cg24343835	0.0	0.0	-3.6001341805056712e-34	-0.0	-0.0	-0.0	-0.0	0.0	0.0	0.0	-0.0	-0.0	-0.0	-0.0	-0.0	-0.0	-0.0	-0.0	-0.0	-0.0	-0.0	-0.0	0.0	0.0	0.0	-0.0	0.0	2.583445710630277e-31	6.154440391774045e-33	0.0	-0.0	0.0	-0.0	-0.0	-0.0	-0.0	0.0	-0.0	-0.0	-0.0	0.0	0.0	0.0	-0.0	0.0	0.0	2.1965195750534816e-34	0.0	0.0	-0.0	-0.0	0.00018678861951868292	-0.0	-8.304329569672846e-32	0.0	0.0	0.0	8.358600291364375e-06	-0.0	-0.0	0.0	0.0	0.0	0.0	-0.0	-0.0	-4.488807446229686e-34
cg07116309	0.0	0.0	-3.529640664065569e-34	0.0	-0.0	-0.0	-0.0	-0.0	-0.0	0.0	0.0	-0.0	0.0	-0.0	0.0	-0.0	0.0	-0.0	-0.0	-0.0	-0.0	-0.0	0.0	0.0	-0.0	0.0	0.0	2.7662593821283343e-31	1.3886269554757465e-32	-0.0	0.0	0.0	0.0	-0.0	-0.0	-0.0	0.0	-0.0	-0.0	0.0	-0.0	-0.0	-0.0	-0.0	0.0	0.0	-2.7111540099632996e-35	0.0	-0.0	-0.0	-0.0	0.0	-0.0	-8.540378215938598e-32	0.0	-0.0	0.0	0.00011378987823183731	-0.0	-0.0	0.0	0.0	-0.0	0.0	0.0	-0.0	-5.1297879896863606e-33
cg20121634	-0.0	0.0	-2.0447365929789315e-32	-0.0	-0.0	0.0	-0.0	-0.0	0.0	0.0	-0.0	-0.0	-0.0	-0.0	-0.0	-0.0	-0.0	0.0	0.0	0.0	-0.0	-0.0	0.0	0.0	0.0	-0.0	0.0	7.719841160036852e-31	5.591929338594101e-32	0.0	-0.0	0.0	-0.0	-0.0	-0.0	-0.0	-0.0	-0.0	-0.0	-0.0	0.0	0.0	0.0	-0.0	0.0	-0.0	2.773395743673825e-32	0.0	0.0	0.0	0.0	0.0001490297281523826	0.0	1.5304103632022528e-31	0.0	0.0	-0.0	5.5950235133293835e-05	-0.0	0.0	0.0	0.0	-0.0	0.0	0.0	-0.0	3.209156117972724e-34
cg02934000	0.0	0.0	-9.047626319858762e-34	0.0	0.0	-0.0	0.0	0.0	0.0	0.0	-0.0	0.0	0.0	-0.0	-0.0	-0.0	-0.0	-0.0	-0.0	-0.0	-0.0	0.0	0.0	0.0	-0.0	-0.0	0.0	5.466209464661333e-31	2.4712195703966166e-31	0.0	0.0	0.0	0.0	-0.0	-0.0	-0.0	0.0	-0.0	0.0	0.0	-0.0	-0.0	-0.0	0.0	-0.0	-0.0	7.609419918008923e-33	-0.0	0.0	0.0	0.0	-0.0	0.0	6.230519779659847e-31	-0.0	0.0	-0.0	-0.0	0.0	-0.0	-0.0	0.0	-0.0	-0.0	0.0	0.0	8.170680873273675e-33
cg16114258	0.0	0.0	9.943583902804548e-33	0.0	0.0	-0.0	0.0	0.0	-0.0	0.0	0.0	0.0	0.0	0.0	-0.0	-0.0	0.0	0.0	0.0	0.0	-0.0	-0.0	0.0	0.0	0.0	0.0	0.0	-1.9777294852502495e-31	-7.330326540091351e-32	-0.0	0.0	-0.0	0.0	-0.0	-0.0	-0.0	0.0	-0.0	-0.0	0.0	-0.0	-0.0	0.0	0.0	0.0	-0.0	-1.0821172985230804e-32	-0.0	0.0	0.0	0.0	0.00021422814440534023	0.0	1.3475630573043174e-31	0.0	-0.0	0.0	2.040317234880317e-05	-0.0	0.0	0.0	0.0	-0.0	0.0	0.0	0.0	1.0061222940182244e-33
cg14358911	0.0	-0.0	-9.885370968874593e-33	-0.0	0.0	-0.0	0.0	0.0	-0.0	-0.0	-0.0	-0.0	-0.0	0.0	-0.0	-0.0	-0.0	-0.0	-0.0	-0.0	0.0	0.0	-0.0	-0.0	0.0	-0.0	0.0	2.3072882179498982e-31	-1.0573390388492467e-31	-0.0	0.0	0.0	0.0	-0.0	-0.0	-0.0	-0.0	0.0	0.0	0.0	0.0	0.0	-0.0	0.0	-0.0	-0.0	1.9904699374856866e-33	0.0	-0.0	0.0	0.0	-0.0	-0.0	-5.774783176055871e-32	0.0	0.0	0.0	0.0	-0.0	-0.0	-0.0	0.0	-0.0	-0.0	-0.0	-0.0	1.4804953664435853e-33
cg18497248	-0.0	0.0	-1.8966040251622172e-33	0.0	-0.0	0.0	-0.0	-0.0	0.0	-0.0	-0.0	-0.0	-0.0	-0.0	0.0	0.0	-0.0	0.0	0.0	-0.0	0.0	-0.0	0.0	-0.0	0.0	0.0	0.0	3.0509815451348817e-31	-1.890324218669083e-32	-0.0	0.0	-0.0	-0.0	-0.0	-0.0	-0.0	-0.0	0.0	0.0	-0.0	0.0	0.0	0.0	0.0	-0.0	0.0	1.3458524857215317e-33	-0.0	0.0	0.0	0.0	-2.6465438535695108e-05	-0.0	5.044570686739861e-31	0.0	-0.0	-0.0	0.0	0.0	0.0	0.0	0.0	0.0	-0.0	0.0	-0.0	2.4786882519740543e-33
cg18940696	0.0	-0.0	-1.9192958946896606e-32	0.0	-0.0	-0.0	-0.0	-0.0	-0.0	0.0	-0.0	0.0	0.0	-0.0	-0.0	-0.0	0.0	0.0	0.0	0.0	0.0	0.0	0.0	-0.0	-0.0	0.0	0.0	-4.942677016014897e-31	1.8130502660554028e-31	0.0	0.0	-0.0	-0.0	-0.0	-0.0	-0.0	-0.0	0.0	-0.0	-0.0	-0.0	-0.0	-0.0	-0.0	-0.0	0.0	1.758861915141692e-32	-0.0	0.0	0.0	0.0	0.0	0.0	-5.538677415528595e-31	-0.0	0.0	-0.0	-0.0	-0.0	0.0	-0.0	0.0	0.0	-0.0	0.0	-0.0	-9.015331104006259e-33
cg02132636	0.0	-0.0	-2.0740324959680946e-32	0.0	-0.0	-0.0	-0.0	-0.0	-0.0	-0.0	-0.0	0.0	0.0	0.0	0.0	-0.0	0.0	-0.0	0.0	-0.0	-0.0	-0.0	-0.0	0.0	0.0	0.0	0.0	-6.743027881049976e-32	-1.7208470941912757e-32	-0.0	0.0	-0.0	-0.0	-0.0	-0.0	-0.0	-0.0	-0.0	-0.0	-0.0	0.0	0.0	0.0	0.0	0.0	-0.0	1.7703614982354534e-32	0.0	-0.0	-0.0	-0.0	0.0	-0.0	-7.953080723784928e-32	0.0	0.0	0.0	0.0	-0.0	-0.0	-0.0	0.0	-0.0	0.0	0.0	-0.0	-5.553353118097684e-33
cg10021810	-0.0	-0.0	-8.040584674976645e-33	0.0	0.0	0.0	-0.0	-0.0	0.0	0.0	0.0	0.0	0.0	0.0	0.0	0.0	0.0	-0.0	-0.0	-0.0	-0.0	0.0	-0.0	-0.0	-0.0	-0.0	-0.0	8.072286578425737e-31	-1.070160204124229e-31	0.0	-0.0	0.0	0.0	0.0	0.0	-0.0	0.0	0.0	0.0	-0.0	-0.0	-0.0	-0.0	0.0	-0.0	-0.0	3.6430083774897714e-33	-0.0	0.0	0.0	0.0	0.00018658624253778058	0.0	7.747527073196257e-31	-0.0	0.0	0.0	9.669593215582759e-06	-0.0	-0.0	-0.0	-0.0	0.0	0.0	-0.0	-0.0	5.1038808372891175e-33
cg08787791	0.0	0.0	7.547861716467936e-33	-0.0	0.0	-0.0	0.0	0.0	0.0	-0.0	-0.0	-0.0	0.0	-0.0	-0.0	-0.0	0.0	-0.0	-0.0	0.0	-0.0	0.0	-0.0	-0.0	0.0	-0.0	-0.0	5.083993231220276e-31	6.829032161273153e-32	0.0	-0.0	-0.0	0.0	0.0	0.0	0.0	0.0	-0.0	-0.0	-0.0	-0.0	-0.0	-0.0	0.0	0.0	-0.0	1.39620247416201e-32	0.0	-0.0	-0.0	-0.0	0.0	0.0	7.538930917237424e-32	0.0	0.0	0.0	4.825910549229448e-05	0.0	0.0	0.0	0.0	0.0	-0.0	0.0	-0.0	-7.681490117697454e-34
cg19992559	-0.0	-0.0	6.621583931496512e-33	-0.0	0.0	-0.0	0.0	0.0	0.0	-0.0007619774881832502	-0.0	-0.0	-0.0	-0.0	-0.0	-0.0	-0.0	-0.0	-0.0	0.0	-0.0	0.0	0.0	-0.0	0.0	0.0	-0.0	2.7451322675942816e-31	1.3274434568372412e-31	-0.0	0.0	-0.0	-0.0	-0.0	0.0	0.0	0.0	-0.0	0.0	0.0	-0.0	-0.0	0.0	0.0	-0.0	-0.0	6.2938016525303045e-34	0.0	0.0	0.0	0.0	-0.00023222113707214705	-0.0	1.5837849082279595e-31	-0.0	0.0	0.0	-0.0	-0.0	0.0	-0.0	0.0	0.0	-0.0	-0.0	-0.0	-1.0616388679797061e-32
cg08759150	-0.0	0.0	1.1189095430550209e-32	-0.0	0.0	0.0	-0.0	-0.0	-0.0	-0.0	-0.0	-0.0	-0.0	-0.0	-0.0	-0.0	0.0	-0.0	-0.0	-0.0	0.0	0.0	0.0	0.0	-0.0	0.0	0.0	2.412448835491103e-31	-1.8470627078856823e-32	-0.0	0.0	-0.0	-0.0	0.0	-0.0	0.0	0.0	-0.0	-0.0	0.0	-0.0	-0.0	0.0	0.0	-0.0	0.0	2.8096443771013495e-32	-0.0	0.0	0.0	0.0	-6.623701174069291e-05	-0.0	-5.931132617055126e-32	0.0	0.0	0.0	-0.0	0.0	0.0	-0.0	0.0	-0.0	-0.0	0.0	-0.0	-1.1726438642203246e-32
cg18672716	-0.0	0.0	4.2822813244843944e-33	-0.0	0.0	-0.0	0.0	0.0	-0.0	0.0	-0.0	-0.0	-0.0	-0.0	-0.0	-0.0	-0.0	0.0	0.0	0.0	0.0	0.0	-0.0	-0.0	-0.0	0.0	0.0	-3.398882260283193e-31	-1.1743337443911945e-31	-0.0	-0.0	-0.0	0.0	-0.0	-0.0	-0.0	0.0	-0.0	-0.0	0.0	-0.0	-0.0	-0.0	-0.0	-0.0	0.0	-7.146313750837998e-34	-0.0	-0.0	-0.0	-0.0	0.0	0.0	-7.543624932384878e-32	-0.0	-0.0	-0.0	-0.0	0.0	0.0	-0.0	0.0	-0.0	0.0	0.0	0.0	-3.8810798793302784e-33
cg04055878	-0.0	0.0	-1.1954761321536762e-32	-0.0	0.0	0.0	-0.0	-0.0	0.0	0.0	0.0	0.0	0.0	-0.0	-0.0	-0.0	-0.0	-0.0	0.0	-0.0	0.0	0.0	-0.0	-0.0	-0.0	0.0	-0.0	-7.1138072839936715e-31	-1.5611216187085496e-32	0.0	0.0	-0.0	-0.0	0.0	0.0	0.0	0.0	0.0	0.0	-0.0	0.0	0.0	0.0	-0.0	-0.0	0.0	4.4363245838598006e-35	0.0	-0.0	-0.0	-0.0	-0.0003456566272981771	-0.0	-3.1473195149882886e-31	-0.0	0.0	0.0	-1.9560247182842305e-05	0.0	0.0	-0.0	0.0	-0.0	-0.0	0.0	0.0	-4.677962444174402e-33
cg12986236	-0.0	-0.0	1.2303873469356633e-32	0.0	0.0	-0.0	0.0	0.0	-0.0	-0.0	-0.0	-0.0	-0.0	-0.0	0.0	-0.0	-0.0	-0.0	-0.0	0.0	-0.0	-0.0	-0.0	-0.0	0.0	-0.0	-0.0	7.926057034600594e-31	-9.99458825060774e-32	-0.0	0.0	-0.0	-0.0	-0.0	-0.0	-0.0	0.0	0.0	0.0	0.0	-0.0	-0.0	0.0	0.0	-0.0	0.0	1.8296296771115027e-32	0.0	0.0	0.0	0.0	-0.00022373710180683746	-0.0	-2.8035609622188635e-31	-0.0	-0.0	-0.0	-0.0002236761240494834	0.0	-0.0	-0.0	0.0	-0.0	-0.0	-0.0	-0.0	-6.677116270235619e-34
cg09259713	-0.0	0.0	-5.5560284539073465e-33	-0.0	0.0	-0.0	0.0	0.0	0.0	0.0	0.0	0.0	0.0	0.0	0.0	-0.0	-0.0	-0.0	-0.0	-0.0	0.0	-0.0	-0.0	-0.0	0.0	-0.0	-0.0	-4.620787599783917e-33	6.033760195776772e-33	0.0	0.0	0.0	-0.0	0.0	0.0	0.0	0.0	0.0	0.0	-0.0	-0.0	-0.0	-0.0	0.0	0.0	0.0	-4.6415631219624013e-33	0.0	-0.0	-0.0	-0.0	-0.00018798960835304172	0.0	-5.629537764343485e-32	-0.0	0.0	-0.0	-0.00015401695559117754	-0.0	-0.0	-0.0	0.0	-0.0	-0.0	-0.0	-0.0	3.334882854436948e-33
rs3763317	0.0	-0.0	1.5688385962342144e-32	0.0	0.0	0.0	-0.0	-0.0	-0.0	0.0	0.0	-0.0	-0.0	0.0	-0.0	-0.0	0.0	-0.0	0.0	0.0	-0.0	0.0	0.0	0.0	-0.0	0.0	0.0	1.284373554416181e-31	1.4045839531244433e-31	0.0	-0.0	0.0	0.0	0.0	0.0	0.0	0.0	0.0	0.0	0.0	0.0	0.0	0.0	0.0	0.0	-0.0	-1.7847920168839408e-32	-0.0	0.0	-0.0	-0.0	-0.0	0.0	-2.665183492440966e-31	-0.0	-0.0	0.0	0.0	0.0	-0.0	-0.0	-0.0	0.0	0.0	0.0	-0.0	9.223292772466192e-33
cg22984837	0.0	-0.0	4.316199328064862e-33	-0.0	-0.0	-0.0	0.0	0.0	-0.0	-0.0	-0.0	-0.0	-0.0	-0.0	-0.0	0.0	-0.0	0.0	0.0	0.0	-0.0	-0.0	0.0	0.0	0.0	-0.0	0.0	2.234458550605163e-31	1.070323028101459e-31	0.0	-0.0	0.0	0.0	-0.0	-0.0	-0.0	-0.0	-0.0	0.0	0.0	0.0	0.0	-0.0	-0.0	0.0	-0.0	-7.796553512475796e-33	-0.0	-0.0	0.0	0.0	-0.00015565972673358587	0.0	3.0000686534191346e-32	-0.0	-0.0	0.0	-0.0001072642803708373	-0.0	0.0	0.0	0.0	0.0	-0.0	0.0	0.0	8.696372792314066e-33
cg22669250	0.0	-0.0	6.785002515888938e-34	0.0	0.0	0.0	-0.0	-0.0	0.0	-0.0	0.0	0.0	0.0	-0.0	0.0	-0.0	-0.0	-0.0	-0.0	-0.0	-0.0	0.0	-0.0	-0.0	-0.0	0.0	-0.0	-6.802083189535289e-32	2.650378374441481e-32	-0.0	0.0	-0.0	0.0	-0.0	0.0	0.0	-0.0	0.0	0.0	0.0	0.0	0.0	0.0	0.0	0.0	-0.0	1.400398061304081e-32	0.0	-0.0	-0.0	-0.0	-0.0	-0.0	2.8253996099462654e-31	-0.0	-0.0	0.0	-0.0	-0.0	-0.0	0.0	0.0	-0.0	0.0	0.0	-0.0	5.750821223415232e-33
cg06427867	-0.0	-0.0	1.306496156833312e-32	0.0	0.0	-0.0	0.0	0.0	-0.0	0.0	-0.0	0.0	0.0	0.0	-0.0	-0.0	0.0	0.0	0.0	-0.0	0.0	0.0	-0.0	-0.0	-0.0	0.0	-0.0	-7.374457704857953e-31	1.829623688941719e-31	0.0	0.0	0.0	0.0	-0.0	0.0	0.0	0.0	0.0	0.0	0.0	-0.0	-0.0	-0.0	-0.0	-0.0	0.0	-1.7456511680011754e-33	0.0	-0.0	0.0	0.0	-0.0	-0.0	2.534701268126871e-32	-0.0	-0.0	-0.0	0.0	0.0011608506826177156	-0.0	-0.0	0.0	-0.0	-0.0	-0.0	0.0	-7.658464500504767e-33
cg10547057	-0.0	-0.0	-8.902828049967597e-33	0.0	-0.0	0.0	-0.0	0.0	0.0	-0.0	0.0	-0.0	-0.0	-0.0	0.0	0.0	-0.0	0.0	-0.0	0.0	0.0	-0.0	0.0	-0.0	-0.0	-0.0	0.0	2.4456358020321574e-31	6.844228210747914e-32	0.0	-0.0	-0.0	-0.0	-0.0	0.0	-0.0	0.0	-0.0	0.0	0.0	-0.0	-0.0	-0.0	0.0	0.0	0.0	9.08094459959831e-34	-0.0	-0.0	-0.0	-0.0	0.0	0.0	6.38565703182356e-33	0.0	0.0	-0.0	-0.00010419562660226868	0.0	0.0	-0.0	0.0	0.0	0.0	0.0	-0.0	4.004365146938344e-34
cg13468249	0.0	0.0	-1.0012649111767958e-32	-0.0	0.0	0.0	0.0	0.0	0.0	-0.0	0.0	-0.0	-0.0	0.0	-0.0	0.0	-0.0	0.0	0.0	-0.0	0.0	-0.0	-0.0	-0.0	-0.0	-0.0	0.0	-6.114945592387068e-32	6.954779487462319e-32	0.0	-0.0	0.0	-0.0	-0.0	-0.0	-0.0	0.0	-0.0	0.0	0.0	0.0	0.0	0.0	0.0	-0.0	0.0	-5.372461935656476e-33	-0.0	0.0	0.0	0.0	-0.0	-0.0	2.312581944988493e-31	-0.0	0.0	-0.0	-0.00013069583078618896	-0.0	0.0	-0.0	-0.0	-0.0	-0.0	0.0	0.0	1.1238312637478618e-32
cg18445438	-0.0	0.0	2.9128418817753716e-33	-0.0	0.0	0.0	0.0	0.0	-0.0	-0.0	0.0	-0.0	-0.0	-0.0	-0.0	-0.0	-0.0	0.0	0.0	0.0	-0.0	0.0	-0.0	-0.0	0.0	-0.0	-0.0	-6.822539063264226e-32	-6.961479881114681e-32	-0.0	0.0	-0.0	-0.0	0.0	0.0	0.0	0.0	-0.0	-0.0	0.0	0.0	0.0	-0.0	0.0	-0.0	-0.0	1.187115391264514e-33	0.0	-0.0	-0.0	-0.0	0.00010282138167961101	-0.0	-2.5654936215146232e-31	-0.0	-0.0	0.0	-0.0	0.0	0.0	0.0	-0.0	-0.0	-0.0	-0.0	-0.0	-9.114611981475646e-33
cg01167424	0.0	-0.0	-7.339460692802022e-34	0.0	-0.0	-0.0	0.0	0.0	0.0	-0.0	0.0	0.0	0.0	0.0	-0.0	-0.0	-0.0	0.0	0.0	-0.0	0.0	-0.0	0.0	0.0	-0.0	-0.0	0.0	-3.399424873151049e-31	-3.0396225688799995e-33	0.0	-0.0	0.0	0.0	-0.0	0.0	-0.0	-0.0	0.0	0.0	0.0	-0.0	-0.0	0.0	-0.0	0.0	0.0	-1.9467718217416398e-32	-0.0	0.0	-0.0	-0.0	0.0	0.0	-6.499286234039387e-33	0.0	-0.0	-0.0	-0.0	0.0	0.0	-0.0	0.0	0.0	-0.0	0.0	-0.0	4.215712855622552e-33
cg00383504	0.0	0.0	-1.6782939917583882e-32	0.0	-0.0	0.0	-0.0	-0.0	-0.0	-0.0	0.0	-0.0	-0.0	-0.0	-0.0	0.0	0.0	0.0	0.0	0.0	-0.0	-0.0	-0.0	-0.0	0.0	-0.0	-0.0	8.816284535809645e-31	4.176165071046796e-32	-0.0	0.0	-0.0	-0.0	-0.0	-0.0	-0.0	0.0	0.0	0.0	0.0	0.0	0.0	0.0	0.0	0.0	-0.0	-5.060583082906925e-34	0.0	0.0	0.0	0.0	0.0	0.0	-5.156837908741195e-32	-0.0	0.0	0.0	-6.106541806999916e-05	-0.0	0.0	-0.0	0.0	-0.0	-0.0	-0.0	-0.0	6.542264257367335e-33
rs7927997	-0.0	0.0	1.2304899957221862e-32	0.0	-0.0	-0.0	-0.0	-0.0	-0.0	0.0	0.0	0.0	0.0	0.0	0.0	-0.0	0.0	0.0	-0.0	0.0	0.0	-0.0	0.0	0.0	0.0	0.0	-0.0	2.499145266460463e-31	1.9326688176649435e-32	0.0	-0.0	-0.0	-0.0	-0.0	-0.0	-0.0	-0.0	0.0	0.0	0.0	0.0	0.0	-0.0	-0.0	0.0	0.0	-2.821453416266373e-32	0.0	0.0	0.0	0.0	-0.0002225289259601947	0.0	-6.573003281562345e-31	-0.0	-0.0	-0.0	-8.673497068329544e-06	0.08287865490119622	-0.0	-0.0	-0.0	0.0	-0.0	-0.0	0.0	-5.497964187362481e-33
cg06058607	-0.0	0.0	1.1086632883930322e-32	0.0	-0.0	-0.0	0.0	0.0	-0.0	0.0	0.0	0.0	0.0	0.0	0.0	-0.0	-0.0	-0.0	-0.0	0.0	0.0	-0.0	0.0	0.0	-0.0	-0.0	-0.0	-5.932168726778491e-31	7.028081396046454e-32	0.0	-0.0	0.0	0.0	-0.0	-0.0	-0.0	-0.0	-0.0	0.0	-0.0	0.0	0.0	-0.0	0.0	0.0	-0.0	-6.969827829583747e-33	0.0	0.0	0.0	0.0	0.0	0.0	1.624315622965664e-31	-0.0	0.0	-0.0	-7.65265374999679e-06	0.0	0.0	-0.0	-0.0	-0.0	-0.0	-0.0	-0.0	1.563428278461648e-32
cg07392053	0.0	0.0	-3.6087688906923375e-34	-0.0	0.0	0.0	-0.0	-0.0	-0.0	0.0	-0.0	0.0	0.0	-0.0	-0.0	-0.0	0.0	0.0	-0.0	0.0	-0.0	0.0	-0.0	-0.0	0.0	0.0	-0.0	-1.3568521580789745e-31	2.3236313372932083e-31	-0.0	-0.0	-0.0	-0.0	0.0	0.0	0.0	-0.0	-0.0	-0.0	-0.0	-0.0	-0.0	0.0	-0.0	-0.0	0.0	-3.515307766200657e-34	-0.0	-0.0	-0.0	-0.0	-0.0	0.0	-4.3734693863610815e-31	-0.0	-0.0	0.0	-0.0	-0.0	0.0	0.0	0.0	-0.0	-0.0	0.0	0.0	-2.2017035460498933e-32
cg14235607	-0.0	-0.0	-4.2668381718028694e-33	0.0	-0.0	0.0	-0.0	-0.0	0.0	0.0	-0.0	-0.0	-0.0	-0.0	-0.0	-0.0	-0.0	0.0	-0.0	0.0	-0.0	-0.0	0.0	0.0	-0.0	-0.0	0.0	-2.0463178951562506e-31	7.454399001037542e-32	-0.0	0.0	-0.0	-0.0	-0.0	-0.0	-0.0	0.0	-0.0	-0.0	-0.0	0.0	0.0	0.0	0.0	0.0	-0.0	-7.432130429503492e-33	0.0	0.0	0.0	0.0	7.880405575113177e-05	0.0	2.995499753261976e-33	0.0	0.0	0.0	0.0	0.0	-0.0	0.0	0.0	0.0	0.0	-0.0	-0.0	2.548141199838699e-33
cg05178561	-0.0	0.0	3.946389498477681e-33	-0.0	-0.0	-0.0	-0.0	-0.0	0.0	-0.0	-0.0	-0.0	-0.0	-0.0	-0.0	-0.0	-0.0	0.0	0.0	-0.0	0.0	0.0	-0.0	-0.0	-0.0	0.0	0.0	6.253477602544078e-31	-3.5065009833357584e-33	-0.0	0.0	-0.0	0.0	0.0	0.0	0.0	-0.0	0.0	-0.0	-0.0	-0.0	-0.0	-0.0	0.0	-0.0	0.0	-7.537866153828574e-33	0.0	-0.0	0.0	0.0	0.0	-0.0	-3.0847034573237735e-31	0.0	0.0	0.0	0.00013604747341853122	0.0	-0.0	-0.0	0.0	0.0	-0.0	0.0	0.0	-1.2915607490497178e-32
cg02035018	0.0	0.0	2.3833422485288165e-33	-0.0	0.0	-0.0	-0.0	-0.0	0.0	-0.0	-0.0	-0.0	-0.0	-0.0	0.0	-0.0	-0.0	-0.0	-0.0	-0.0	-0.0	-0.0	0.0	0.0	-0.0	0.0	0.0	-1.6114607311331612e-31	-1.3339168979686797e-31	-0.0	-0.0	0.0	-0.0	-0.0	-0.0	-0.0	0.0	0.0	0.0	0.0	0.0	0.0	0.0	-0.0	0.0	0.0	-5.4582146666335505e-34	0.0	-0.0	-0.0	-0.0	0.00027696404913439516	0.0	3.2853502414976467e-31	0.0	-0.0	-0.0	0.0001752766340238678	0.0	-0.0	-0.0	0.0	0.0	-0.0	-0.0	-0.0	-3.562350171433045e-33
cg09814151	-0.0	0.0	-1.6408115338447164e-32	0.0	0.0	-0.0	0.0	0.0	0.0	0.0	0.0	-0.0	-0.0	0.0	0.0	0.0	-0.0	0.0	0.0	0.0	0.0	0.0	-0.0	-0.0	-0.0	-0.0	0.0	6.841147769708108e-31	1.1073953418929323e-32	-0.0	0.0	0.0	-0.0	-0.0	-0.0	-0.0	0.0	-0.0	-0.0	-0.0	0.0	0.0	0.0	-0.0	0.0	-0.0	1.3208216738559766e-32	0.0	0.0	0.0	0.0	0.00012566092074679035	0.0	3.4988037095669034e-31	0.0	0.0	0.0	-0.0	-0.0	0.0	-0.0	0.0	0.0	0.0	0.0	-0.0	1.4279031912598794e-32
cg14399712	0.0	0.0	-6.097197565122689e-33	-0.0	-0.0	0.0	0.0	0.0	0.0	-0.0	-0.0	-0.0	-0.0	0.0	0.0	-0.0	0.0	-0.0	0.0	-0.0	0.0	-0.0	0.0	-0.0	-0.0	0.0	0.0	-2.7299522262132454e-31	-1.490322512724992e-32	0.0	-0.0	-0.0	-0.0	-0.0	-0.0	-0.0	-0.0	0.0	0.0	0.0	0.0	0.0	0.0	-0.0	0.0	-0.0	-6.290592855648721e-33	0.0	-0.0	0.0	0.0	0.00010836240029901398	0.0	2.990702168197744e-31	0.0	0.0	-0.0	0.0001652528232286814	0.0	-0.0	-0.0	-0.0	0.0	0.0	-0.0	-0.0	-1.9262031168845583e-33
ch.18.9735422R	0.0	0.0	5.6744822933215416e-33	0.0	-0.0	-0.0	-0.0	0.0	-0.0	-0.0	0.0	0.0	-0.0	-0.0	-0.0	0.0	0.0	0.0	-0.0	-0.0	0.0	0.0	0.0	0.0	-0.0	-0.0	0.0	-3.496926272608364e-31	4.1840486462217165e-32	0.0	-0.0	0.0	0.0	-0.0	-0.0	-0.0	0.0	-0.0	-0.0	-0.0	0.0	0.0	0.0	0.0	-0.0	-0.0	1.9182147437681604e-32	-0.0	0.0	0.0	0.0	1.4540277028744955e-05	-0.0	1.084188224061181e-31	0.0	0.0	0.0	0.00014303781041044399	-0.0	-0.0	0.0	-0.0	0.0	0.0	-0.0	-0.0	-3.791890125536269e-33
cg26706425	-0.0	0.0	-1.3754584664455737e-32	-0.0	0.0	-0.0	0.0	0.0	-0.0	-0.0	-0.0	-0.0	-0.0	-0.0	-0.0	0.0	-0.0	0.0	0.0	-0.0	0.0	0.0	-0.0	-0.0	0.0	-0.0	0.0	5.568009125251876e-31	-1.0559637078587498e-32	-0.0	-0.0	0.0	-0.0	-0.0	-0.0	-0.0	0.0	0.0	0.0	0.0	-0.0	-0.0	0.0	-0.0	-0.0	0.0	-8.87847394889573e-33	0.0	0.0	0.0	0.0	-0.00017599705429245983	0.0	3.9336250631251856e-31	-0.0	0.0	-0.0	-3.549799567053462e-05	0.0	0.0	-0.0	0.0	0.0	0.0	-0.0	-0.0	5.3820745561168447e-33
cg14995354	0.0	0.0	-1.3647894201432791e-33	0.0	-0.0	-0.0	-0.0	-0.0	-0.0	-0.0	-0.0	0.0	0.0	-0.0	-0.0	0.0	-0.0	0.0	0.0	-0.0	-0.0	-0.0	0.0	0.0	0.0	0.0	0.0	-1.2372491359588006e-31	-4.939757638402485e-33	-0.0	0.0	0.0	-0.0	-0.0	-0.0	-0.0	0.0	0.0	-0.0	-0.0	0.0	0.0	-0.0	-0.0	0.0	0.0	-5.739198207906359e-34	-0.0	-0.0	0.0	0.0	0.0	0.0	-3.2086947888158354e-32	0.0	0.0	0.0	0.0	-0.0	0.0	0.0	0.0	-0.0	-0.0	0.0	-0.0	4.94699578991538e-34
cg06961726	-0.0	0.0	-5.8354603255234726e-33	0.0	0.0	-0.0	0.0	0.0	0.0	-0.0	0.0	-0.0	-0.0	0.0	-0.0	-0.0	-0.0	0.0	0.0	-0.0	-0.0	0.0	-0.0	-0.0	-0.0	0.0	0.0	2.541950865277361e-31	-1.2647253306876408e-31	0.0	0.0	0.0	0.0	-0.0	-0.0	-0.0	0.0	0.0	0.0	-0.0	0.0	0.0	-0.0	0.0	0.0	-0.0	-7.778886309794185e-33	0.0	-0.0	-0.0	-0.0	-0.0	0.0	-1.691398005497329e-31	-0.0	0.0	-0.0	0.0	-0.0	0.0	-0.0	0.0	-0.0	0.0	-0.0	-0.0	-1.9024346936571086e-33
cg08334153	-0.0	0.0	3.0069081617657506e-33	-0.0	-0.0	0.0	0.0	0.0	-0.0	-0.0	-0.0	-0.0	-0.0	-0.0	0.0	0.0	0.0	-0.0	-0.0	0.0	-0.0	-0.0	0.0	-0.0	-0.0	0.0	0.0	3.1572926642470316e-31	1.1042387146998962e-31	0.0	0.0	-0.0	-0.0	-0.0	-0.0	-0.0	-0.0	0.0	0.0	0.0	0.0	0.0	-0.0	-0.0	-0.0	0.0	-1.1123534633149067e-32	-0.0	-0.0	-0.0	-0.0	0.00012656391208627245	0.0	5.1397580040294495e-33	0.0	-0.0	-0.0	8.531172684359173e-05	0.0	0.0	-0.0	0.0	0.0	-0.0	0.0	0.0	-2.208169614903681e-34
cg04457547	0.0	-0.0	2.235313340524954e-33	-0.0	0.0	-0.0	-0.0	-0.0	-0.0	-0.0	-0.0	0.0	0.0	-0.0	-0.0	0.0	-0.0	-0.0	0.0	0.0	-0.0	-0.0	0.0	-0.0	-0.0	-0.0	-0.0	-3.2283281442301133e-31	-1.0161446797387783e-31	-0.0	0.0	-0.0	0.0	0.0	0.0	0.0	0.0	-0.0	-0.0	-0.0	-0.0	-0.0	0.0	0.0	-0.0	0.0	-1.2180637898784607e-32	-0.0	-0.0	-0.0	-0.0	0.0	-0.0	-3.6235045469410837e-31	0.0	-0.0	0.0	2.4000394891643898e-05	-0.0	0.0	0.0	-0.0	-0.0	-0.0	0.0	0.0	-8.439924500019128e-33
cg08905166	-0.0	0.0	6.019133426792435e-33	-0.0	-0.0	-0.0	-0.0	-0.0	-0.0	-0.0	-0.0	0.0	0.0	-0.0	0.0	0.0	-0.0	0.0	0.0	-0.0	0.0	0.0	-0.0	-0.0	-0.0	0.0	-0.0	1.8427075199220121e-31	-2.2102963630592732e-32	-0.0	-0.0	-0.0	0.0	-0.0	0.0	0.0	-0.0	0.0	-0.0	-0.0	-0.0	-0.0	-0.0	0.0	0.0	-0.0	-1.2616591540770748e-32	0.0	-0.0	0.0	0.0	-0.00016998486649374763	0.0	3.623066634365194e-32	-0.0	0.0	-0.0	5.112856962928761e-06	0.0	-0.0	-0.0	-0.0	0.0	-0.0	-0.0	-0.0	8.747284030946789e-33
cg21167392	0.0	0.0	-6.882899678978555e-33	-0.0	-0.0	0.0	-0.0	-0.0	0.0	0.0	-0.0	-0.0	-0.0	-0.0	-0.0	0.0	0.0	-0.0	0.0	0.0	0.0	-0.0	0.0	-0.0	0.0	-0.0	-0.0	-7.584569978880578e-33	-9.135853425539703e-32	0.0	-0.0	-0.0	0.0	-0.0	-0.0	-0.0	-0.0	-0.0	-0.0	-0.0	0.0	0.0	0.0	-0.0	0.0	0.0	-9.89293916200261e-34	0.0	-0.0	0.0	0.0	0.0	0.0	6.175377872960813e-31	0.0	0.0	0.0	0.0	-0.0	0.0	0.0	0.0	0.0	0.0	-0.0	-0.0	7.288953287162906e-33
cg00398500	0.0	0.0	-1.2646257441273583e-32	-0.0	-0.0	-0.0	0.0	0.0	-0.0	0.0	-0.0	0.0	0.0	-0.0	0.0	0.0	0.0	0.0	0.0	-0.0	0.0	-0.0	0.0	0.0	0.0	0.0	0.0	6.75749881771646e-32	2.4110406117036645e-31	-0.0	0.0	0.0	-0.0	-0.0	-0.0	-0.0	-0.0	0.0	0.0	-0.0	0.0	0.0	0.0	-0.0	0.0	0.0	1.7690031249736945e-32	-0.0	-0.0	0.0	0.0	-1.865808265015468e-05	0.0	8.677632353245006e-33	-0.0	0.0	-0.0	0.0	-0.0	-0.0	-0.0	0.0	-0.0	0.0	-0.0	-0.0	-5.457236408613062e-33
cg04223548	-0.0	0.0	2.3028349988575754e-32	0.0	-0.0	0.0	0.0	0.0	-0.0	-0.0	0.0	-0.0	-0.0	-0.0	-0.0	0.0	-0.0	-0.0	-0.0	-0.0	-0.0	-0.0	0.0	0.0	0.0	-0.0	0.0	1.1937262625976644e-31	1.0306901846031454e-31	-0.0	0.0	-0.0	0.0	-0.0	-0.0	-0.0	-0.0	0.0	0.0	-0.0	0.0	0.0	0.0	0.0	-0.0	-0.0	3.506561968253291e-33	0.0	-0.0	-0.0	-0.0	-0.00021670688847812828	-0.0	4.191122730442741e-31	-0.0	-0.0	0.0	-0.0	-0.0	-0.0	-0.0	-0.0	0.0	0.0	-0.0	-0.0	-4.148267182448196e-33
cg06817539	0.0	-0.0	1.0831950375354468e-32	0.0	0.0	0.0	0.0	0.0	-0.0	-0.0	0.0	-0.0	0.0	0.0	-0.0	-0.0	0.0	-0.0	-0.0	-0.0	-0.0	-0.0	0.0	-0.0	-0.0	-0.0	-0.0	-3.387035101220392e-31	8.18787699063631e-33	0.0	-0.0	-0.0	0.0	0.0	0.0	0.0	0.0	0.0	0.0	-0.0	-0.0	-0.0	0.0	0.0	-0.0	0.0	2.234727805837674e-32	-0.0	-0.0	-0.0	-0.0	0.0	-0.0	-3.5634765205038845e-31	0.0	-0.0	0.0	0.0	-0.0	-0.0	0.0	-0.0	-0.0	-0.0	0.0	-0.0	-7.990418143603804e-33
cg10579518	0.0	0.0	1.6297055310175213e-32	0.0	0.0	-0.0	0.0	-0.0	-0.0	0.0	0.0	0.0	0.0	0.0	0.0	0.0	0.0	0.0	0.0	-0.0	0.0	-0.0	0.0	0.0	0.0	-0.0	0.0	-7.582530886907096e-33	-1.6042264761388734e-31	0.0	0.0	0.0	-0.0	-0.0	-0.0	-0.0	0.0	-0.0	-0.0	-0.0	0.0	0.0	-0.0	-0.0	0.0	0.0	1.5557082401757408e-32	-0.0	-0.0	-0.0	-0.0	3.138606682078496e-05	0.0	-3.3142133204067805e-31	0.0	-0.0	-0.0	-0.0	-0.0	0.0	-0.0	-0.0	0.0	0.0	0.0	0.0	-1.5212378977078033e-32
cg12533415	0.0	0.0	-5.742168377295623e-33	-0.0	0.0	0.0	-0.0	-0.0	0.0	0.0	-0.0	-0.0	-0.0	-0.0	0.0	0.0	-0.0	0.0	0.0	0.0	0.0	0.0	0.0	0.0	-0.0	-0.0	0.0	2.581949623941653e-31	3.273838744177531e-33	-0.0	0.0	0.0	-0.0	-0.0	-0.0	-0.0	0.0	0.0	0.0	0.0	0.0	0.0	0.0	-0.0	0.0	0.0	-1.5620089482809335e-32	-0.0	0.0	-0.0	-0.0	-0.0	0.0	-1.7093813024493983e-33	-0.0	0.0	-0.0	-0.00010546359886361698	-0.0	0.0	-0.0	0.0	-0.0	0.0	0.0	-0.0	-9.527968943223661e-33
cg14002061	0.0	-0.0	-4.198374520496362e-33	0.0	-0.0	0.0	-0.0	0.0	0.0	-0.0	0.0	-0.0	0.0	-0.0	0.0	-0.0	0.0	-0.0	-0.0	-0.0	-0.0	0.0	-0.0	-0.0	0.0	0.0	-0.0	-3.515538611944382e-31	-1.3751903066264221e-31	-0.0	-0.0	-0.0	-0.0	-0.0	0.0	0.0	-0.0	-0.0	-0.0	0.0	0.0	0.0	0.0	0.0	-0.0	-0.0	-8.733186674881193e-33	0.0	-0.0	-0.0	-0.0	5.6988306164992864e-05	0.0	-5.478711343298787e-32	0.0	0.0	0.0	1.4843523502289478e-05	0.0	-0.0	0.0	0.0	0.0	-0.0	-0.0	0.0	1.9761792078863809e-32
cg03272752	0.0	-0.0	-1.2092872423256238e-33	-0.0	-0.0	0.0	-0.0	-0.0	-0.0	0.0	0.0	0.0	0.0	-0.0	-0.0	-0.0	0.0	-0.0	-0.0	0.0	-0.0	-0.0	-0.0	-0.0	0.0	0.0	-0.0	-5.3924789945965515e-31	-1.9093557246273312e-32	-0.0	-0.0	-0.0	-0.0	-0.0	0.0	0.0	-0.0	-0.0	0.0	0.0	0.0	0.0	0.0	0.0	0.0	-0.0	2.466524607113346e-32	0.0	0.0	-0.0	-0.0	-0.0	0.0	-2.861178302853529e-32	-0.0	0.0	0.0	-0.0	0.0	-0.0	0.0	0.0	-0.0	-0.0	-0.0	-0.0	8.410344904090291e-33
cg12668155	-0.0	-0.0	5.634922830414696e-34	0.0	-0.0	-0.0	0.0	0.0	0.0	-0.0	-0.0	-0.0	-0.0	0.0	0.0	0.0	-0.0	0.0	-0.0	-0.0	-0.0	-0.0	-0.0	-0.0	-0.0	-0.0	-0.0	1.0060767370867553e-31	8.38630116795065e-33	0.0	-0.0	0.0	0.0	-0.0	-0.0	-0.0	0.0	-0.0	0.0	0.0	-0.0	-0.0	-0.0	0.0	0.0	0.0	2.3208544337612986e-33	0.0	-0.0	-0.0	-0.0	0.0	0.0	-3.6768791065156783e-32	-0.0	0.0	-0.0	0.0	-0.0	-0.0	-0.0	-0.0	0.0	0.0	-0.0	0.0	1.9055826471194054e-32
cg23071286	-0.0	0.0	5.861358464478899e-33	-0.0	-0.0	-0.0	0.0	0.0	-0.0	0.0	-0.0	0.0	0.0	-0.0	0.0	0.0	-0.0	0.0	0.0	0.0	0.0	-0.0	-0.0	0.0	0.0	0.0	-0.0	-2.053067104569001e-31	-2.398393951913678e-31	0.0	-0.0	0.0	-0.0	0.0	-0.0	-0.0	-0.0	-0.0	-0.0	-0.0	0.0	0.0	-0.0	-0.0	0.0	0.0	-7.889200198935728e-33	-0.0	-0.0	0.0	0.0	3.622146464426818e-05	-0.0	-7.749488241673994e-32	0.0	0.0	-0.0	-0.00011723591717765832	0.0	0.0	-0.0	0.0	-0.0	-0.0	0.0	0.0	-1.7435692460551855e-32
cg04018661	-0.0	0.0	-1.692357155200259e-33	0.0	0.0	0.0	-0.0	-0.0	0.0	-0.0	-0.0	-0.0	-0.0	-0.0	0.0	0.0	0.0	-0.0	-0.0	-0.0	-0.0	0.0	0.0	0.0	-0.0	0.0	0.0	4.346724548683841e-32	1.296747726807923e-31	-0.0	0.0	-0.0	-0.0	0.0	-0.0	0.0	-0.0	-0.0	-0.0	-0.0	0.0	0.0	-0.0	-0.0	-0.0	0.0	-1.616580035855142e-32	-0.0	-0.0	0.0	0.0	0.0	-0.0	-7.202947516443196e-31	-0.0	-0.0	0.0	0.000171836898384619	-0.0	-0.0	0.0	0.0	0.0	-0.0	0.0	0.0	2.0582192366905377e-33
cg17801973	0.0	-0.0	1.1926820702088737e-32	0.0	-0.0	-0.0	0.0	0.0	0.0	-0.0	-0.0	-0.0	0.0	-0.0	0.0	0.0	-0.0	0.0	0.0	-0.0	-0.0	-0.0	0.0	0.0	-0.0	0.0	0.0	-8.511205682941024e-32	-1.2451920134571908e-32	0.0	0.0	-0.0	0.0	-0.0	-0.0	-0.0	0.0	0.0	0.0	0.0	0.0	0.0	0.0	0.0	0.0	-0.0	-1.8748473033320994e-32	0.0	-0.0	-0.0	-0.0	0.00011216509483615002	0.0	5.863336704263711e-32	0.0	0.0	-0.0	0.00016900844786394898	0.0	-0.0	-0.0	0.0	0.0	-0.0	-0.0	-0.0	-8.842413869485688e-33
cg09321238	0.0	-0.0	-1.495448056701325e-32	-0.0	0.0	0.0	-0.0	0.0	-0.0	0.0	0.0	0.0	0.0	-0.0	-0.0	0.0	-0.0	-0.0	-0.0	0.0	-0.0	0.0	-0.0	-0.0	-0.0	-0.0	-0.0	-2.1765464451993964e-31	-4.266726481288848e-32	0.0	-0.0	-0.0	0.0	0.0	0.0	0.0	0.0	0.0	-0.0	-0.0	-0.0	-0.0	-0.0	0.0	0.0	-0.0	7.521751984582278e-33	0.0	0.0	0.0	0.0	0.0	0.0	2.2771454503593084e-32	0.0	-0.0	-0.0	0.0	-0.0	-0.0	0.0	0.0	-0.0	-0.0	-0.0	0.0	1.5489440825840257e-32
cg05812269	-0.0	-0.0	3.9549645221210865e-33	0.0	-0.0	0.0	-0.0	0.0	0.0	0.0	0.0	0.0	0.0	-0.0	0.0	-0.0	-0.0	0.0	-0.0	-0.0	0.0	0.0	-0.0	-0.0	0.0	-0.0	-0.0	-5.764203970890293e-32	-6.185637687855168e-33	-0.0	0.0	0.0	-0.0	-0.0	-0.0	-0.0	0.0	0.0	0.0	-0.0	-0.0	-0.0	-0.0	0.0	0.0	-0.0	6.50183602557609e-33	0.0	-0.0	-0.0	-0.0	0.0	0.0	-3.2549071255880343e-31	0.0	0.0	-0.0	-0.0	0.0	0.0	-0.0	0.0	-0.0	-0.0	-0.0	-0.0	1.6631210962844702e-33
cg23818978	-0.0	-0.0	-3.9612872470343764e-33	0.0	-0.0	0.0	0.0	-0.0	0.0	0.0	0.0	0.0	0.0	0.0	0.0	-0.0	-0.0	0.0	-0.0	0.0	0.0	-0.0	-0.0	-0.0	-0.0	-0.0	-0.0	-3.744427487999227e-31	-1.8689983664526207e-31	0.0	-0.0	0.0	-0.0	-0.0	-0.0	-0.0	0.0	0.0	0.0	-0.0	-0.0	-0.0	-0.0	0.0	0.0	-0.0	1.4513822917245497e-32	0.0	0.0	0.0	0.0	0.0	0.0	1.0756317421143614e-31	0.0	0.0	-0.0	-0.0	0.0	-0.0	-0.0	-0.0	0.0	0.0	-0.0	-0.0	5.813180544672522e-33
cg12606905	0.0	0.0	7.386945774349557e-33	0.0	-0.0	0.0	-0.0	-0.0	0.0	0.0	-0.0	-0.0	-0.0	-0.0	0.0	0.0	-0.0	0.0	-0.0	0.0	-0.0	-0.0	0.0	-0.0	0.0	-0.0	0.0	5.879139556341553e-31	3.9886910341205756e-32	0.0	0.0	0.0	-0.0	-0.0	-0.0	-0.0	-0.0	-0.0	0.0	0.0	0.0	0.0	-0.0	-0.0	0.0	0.0	-5.307164675184808e-33	-0.0	-0.0	-0.0	-0.0	0.0	0.0	6.023251736405668e-31	-0.0	-0.0	-0.0	0.0	-0.0	0.0	-0.0	0.0	-0.0	-0.0	0.0	0.0	-2.1662571305879535e-32
cg21986531	0.0	-0.0	1.5327330893846758e-32	-0.0	0.0	0.0	0.0	-0.0	0.0	-0.0	0.0	-0.0	-0.0	0.0	0.0	0.0	-0.0	-0.0	-0.0	-0.0	0.0	0.0	0.0	-0.0	0.0	-0.0	-0.0	1.1463841385714681e-30	-7.971016012331074e-32	0.0	-0.0	0.0	0.0	0.0	0.0	0.0	-0.0	-0.0	-0.0	0.0	0.0	0.0	0.0	0.0	-0.0	-0.0	1.6095011340615068e-32	-0.0	0.0	-0.0	-0.0	-0.0	-0.0	3.3315553763138402e-31	-0.0	0.0	0.0	2.7499604340476434e-05	-0.0	-0.0	0.0	-0.0	-0.0	0.0	0.0	0.0	-3.7036995044492213e-34
cg07118895	0.0	-0.0	7.206069954020063e-33	-0.0	-0.0	-0.0	-0.0	-0.0	0.0	-0.0	0.0	-0.0	-0.0	-0.0	-0.0	-0.0	0.0	-0.0	0.0	0.0	-0.0	-0.0	0.0	0.0	0.0	0.0	0.0	2.076095841119344e-31	-3.3197817102338494e-32	-0.0	-0.0	-0.0	-0.0	0.0	-0.0	-0.0	-0.0	-0.0	-0.0	0.0	0.0	0.0	-0.0	0.0	-0.0	-0.0	3.1406602082453254e-32	0.0	0.0	0.0	0.0	0.0	0.0	1.678143409390312e-31	0.0	0.0	0.0	2.1677998157206726e-05	-0.0	-0.0	0.0	0.0	0.0	0.0	0.0	-0.0	2.6613084367559137e-33
cg04132236	0.0	0.0	-1.7016992968435622e-32	0.0	0.0	0.0	-0.0	-0.0	0.0	0.0	-0.0	0.0	0.0	-0.0	0.0	0.0	0.0	0.0	0.0	0.0	-0.0	0.0	-0.0	-0.0	0.0	0.0	-0.0	1.9423886570408144e-31	-2.0974275954378962e-31	0.0	-0.0	-0.0	-0.0	0.0	0.0	0.0	0.0	0.0	-0.0	-0.0	0.0	0.0	0.0	0.0	-0.0	-0.0	3.8882708649846314e-33	-0.0	0.0	-0.0	-0.0	0.0	-0.0	-7.571389953323553e-32	-0.0	0.0	-0.0	-0.0	-0.0	0.0	0.0	0.0	0.0	0.0	0.0	-0.0	8.382028305578441e-33
cg07972220	-0.0	0.0	1.1870589548084019e-32	-0.0	-0.0	-0.0	-0.0	-0.0	-0.0	-0.0	0.0	0.0	0.0	-0.0	-0.0	-0.0	-0.0	0.0	-0.0	-0.0	0.0	0.0	-0.0	-0.0	-0.0	0.0	-0.0	-5.089854626906323e-31	1.59991901238746e-32	0.0	0.0	-0.0	0.0	-0.0	0.0	0.0	-0.0	0.0	0.0	-0.0	-0.0	-0.0	0.0	0.0	-0.0	-0.0	5.063752147984677e-33	-0.0	0.0	0.0	0.0	-3.051398537918242e-05	0.0	-2.5142429760704184e-31	-0.0	0.0	0.0	-0.0	0.0	-0.0	-0.0	-0.0	0.0	0.0	-0.0	0.0	1.1454226959006171e-32
cg00011951	-0.0	-0.0	6.554080465916154e-33	0.0	0.0	0.0	-0.0	-0.0	-0.0	-0.0	0.0	-0.0	-0.0	0.0	0.0	-0.0	0.0	0.0	-0.0	0.0	-0.0	0.0	0.0	0.0	-0.0	0.0	0.0	2.9035793805719713e-31	-1.2859568753843916e-31	0.0	-0.0	0.0	-0.0	0.0	-0.0	-0.0	-0.0	-0.0	-0.0	0.0	-0.0	-0.0	-0.0	0.0	-0.0	-0.0	1.126812508892292e-32	-0.0	0.0	0.0	0.0	-3.798074800049837e-05	-0.0	7.397987014116119e-32	-0.0	0.0	-0.0	0.0	0.0	-0.0	0.0	0.0	0.0	0.0	-0.0	-0.0	-1.2681087858252734e-32
cg19600494	0.0	0.0	-2.101194601849268e-32	-0.0	-0.0	0.0	-0.0	-0.0	0.0	-0.0	-0.0	-0.0	0.0	-0.0	0.0	0.0	0.0	0.0	0.0	0.0	0.0	0.0	-0.0	-0.0	0.0	-0.0	-0.0	-2.4067226727673278e-32	3.182285781427527e-33	-0.0	-0.0	0.0	0.0	0.0	-0.0	-0.0	-0.0	0.0	-0.0	-0.0	0.0	0.0	0.0	-0.0	0.0	-0.0	-2.0895526786845189e-32	-0.0	0.0	0.0	0.0	-0.0	0.0	-1.3424038800548748e-31	-0.0	0.0	0.0	-0.0	-0.0	-0.0	0.0	0.0	-0.0	0.0	0.0	-0.0	-9.967333085192211e-33
cg03309900	0.0	0.0	-6.258638179514532e-33	-0.0	0.0	0.0	0.0	-0.0	0.0	-0.0	-0.0	-0.0	-0.0	0.0	0.0	0.0	-0.0	0.0	-0.0	0.0	-0.0	0.0	0.0	0.0	0.0	-0.0	0.0	-2.4700556801573548e-31	-1.6566328176027175e-31	-0.0	0.0	0.0	0.0	-0.0	-0.0	-0.0	0.0	-0.0	0.0	0.0	0.0	0.0	0.0	-0.0	0.0	0.0	1.54653552158814e-33	-0.0	0.0	0.0	0.0	0.0	0.0	-2.8818188653915014e-31	-0.0	0.0	-0.0	-0.0	0.0	0.0	0.0	0.0	0.0	0.0	0.0	-0.0	-5.222933036621535e-34
cg13279617	0.0	-0.0	2.9442112359478657e-33	0.0	0.0	0.0	-0.0	-0.0	-0.0	0.0	0.0	0.0	0.0	-0.0	-0.0	0.0	0.0	0.0	0.0	-0.0	0.0	0.0	0.0	0.0	0.0	0.0	0.0	3.158648366229552e-31	8.793532988420824e-33	-0.0	0.0	-0.0	-0.0	-0.0	-0.0	-0.0	-0.0	0.0	-0.0	-0.0	-0.0	-0.0	0.0	-0.0	-0.0	0.0	1.2654758320383683e-33	-0.0	-0.0	-0.0	-0.0	-0.0	-0.0	-4.299620193939388e-31	-0.0	0.0	0.0	-0.0	0.0	0.0	-0.0	0.0	-0.0	-0.0	0.0	0.0	-7.535092388469661e-33
cg16425573	0.0	0.0	4.8313588413633205e-33	0.0	0.0	0.0	-0.0	-0.0	0.0	-0.0	-0.0	-0.0	0.0	0.0	0.0	0.0	-0.0	0.0	-0.0	0.0	0.0	0.0	0.0	0.0	-0.0	-0.0	0.0	2.7019714670686614e-31	-1.0684568904282476e-32	0.0	0.0	0.0	-0.0	-0.0	-0.0	-0.0	0.0	0.0	0.0	-0.0	0.0	0.0	-0.0	-0.0	0.0	0.0	-1.2235496133179839e-32	-0.0	-0.0	-0.0	-0.0	1.0511384920657497e-05	0.0	-2.451711282630241e-31	0.0	0.0	-0.0	-0.0	-0.0	0.0	-0.0	-0.0	-0.0	0.0	0.0	-0.0	2.9231387701844174e-33
cg18645677	0.0	0.0	-1.5452677913405307e-32	0.0	0.0	0.0	0.0	0.0	-0.0	0.0	0.0	-0.0	-0.0	-0.0	-0.0	-0.0	-0.0	0.0	-0.0	0.0	-0.0	0.0	0.0	0.0	-0.0	0.0	0.0	2.690016293860004e-31	8.101974176987673e-32	-0.0	0.0	-0.0	0.0	-0.0	-0.0	-0.0	-0.0	-0.0	-0.0	-0.0	0.0	0.0	0.0	0.0	-0.0	-0.0	-9.382052101294622e-33	0.0	0.0	0.0	0.0	-0.0	-0.0	4.486344164268297e-31	-0.0	0.0	0.0	-1.5225904478901099e-05	0.0	0.0	0.0	0.0	0.0	-0.0	0.0	0.0	1.7610695066079837e-33
cg03849343	0.0	0.0	-1.4414832191223207e-32	0.0	0.0	-0.0	0.0	0.0	-0.0	0.0	0.0	0.0	0.0	0.0	0.0	0.0	-0.0	0.0	0.0	0.0	0.0	0.0	0.0	0.0	-0.0	0.0	0.0	-1.7627913225706643e-31	2.186390390424519e-33	-0.0	0.0	0.0	0.0	-0.0	-0.0	-0.0	0.0	0.0	0.0	-0.0	0.0	0.0	0.0	-0.0	0.0	0.0	1.0142323367396703e-32	0.0	0.0	0.0	0.0	0.00012037357544240512	0.0	-2.564245061661389e-31	-0.0	0.0	0.0	-0.0	0.0	0.0	0.0	0.0	-0.0	0.0	-0.0	-0.0	9.431396529684647e-33
cg27161027	-0.0	-0.0	3.169440683071245e-33	-0.0	-0.0	0.0	0.0	-0.0	0.0	-0.0	-0.0	-0.0	-0.0	0.0	0.0	0.0	-0.0	0.0	0.0	-0.0	0.0	-0.0	-0.0	-0.0	-0.0	-0.0	-0.0	-3.7025302363191746e-31	-7.615487732176238e-32	0.0	-0.0	-0.0	-0.0	-0.0	-0.0	-0.0	0.0	0.0	0.0	0.0	0.0	0.0	0.0	0.0	-0.0	0.0	1.5685427971351434e-32	0.0	0.0	0.0	0.0	0.0002129636847703732	0.0	5.759997755701814e-32	0.0	0.0	-0.0	1.0525667450227933e-05	0.0	-0.0	-0.0	-0.0	0.0	0.0	-0.0	-0.0	7.007380152950214e-33
cg10103906	0.0	0.0	5.1919646774403425e-34	-0.0	0.0	-0.0	-0.0	-0.0	0.0	0.0	0.0	-0.0	-0.0	-0.0	0.0	0.0	-0.0	0.0	-0.0	0.0	0.0	0.0	0.0	0.0	0.0	-0.0	0.0	3.2283568294741965e-31	1.3642046761561193e-31	-0.0	0.0	0.0	-0.0	-0.0	0.0	-0.0	-0.0	-0.0	0.0	0.0	0.0	0.0	0.0	-0.0	0.0	0.0	6.20387469526235e-33	0.0	0.0	0.0	0.0	-0.0002602185285407469	0.0	3.280817530933715e-32	0.0	-0.0	-0.0	0.0	-0.0	0.0	0.0	-0.0	0.0	0.0	0.0	0.0	-1.1454158294481083e-33
cg16184930	-0.0	0.0	-8.325259831953522e-34	0.0	-0.0	-0.0	-0.0	-0.0	-0.0	0.0	-0.0	-0.0	-0.0	-0.0	0.0	0.0	-0.0	-0.0	-0.0	-0.0	-0.0	-0.0	-0.0	-0.0	0.0	-0.0	0.0	-5.469905865761344e-32	4.623419395415866e-32	-0.0	0.0	0.0	-0.0	0.0	-0.0	-0.0	0.0	-0.0	0.0	0.0	0.0	0.0	-0.0	-0.0	-0.0	-0.0	-4.454832511532791e-32	0.0	-0.0	0.0	0.0	-8.587914563832935e-05	-0.0	1.634842602693656e-31	-0.0	-0.0	0.0	-0.0	-0.0	-0.0	-0.0	-0.0	-0.002431187718124516	0.0	-0.0	0.0	-5.086766671931542e-33
cg26663590	-0.0	-0.0	1.1094859642359828e-32	-0.0	-0.0	-0.0	0.0	0.0	-0.0	0.0	0.0	0.0	0.0	0.0	-0.0	-0.0	0.0	-0.0	-0.0	-0.0	0.0	-0.0	-0.0	-0.0	-0.0	0.0	0.0	4.363231863690956e-31	1.205727015299379e-31	-0.0	-0.0	0.0	-0.0	-0.0	0.0	0.0	-0.0	0.0	0.0	0.0	-0.0	-0.0	0.0	0.0	-0.0	-0.0	-1.888915956957107e-32	0.0	0.0	0.0	0.0	0.0	-0.0	1.965084025221216e-32	0.0	0.0	0.0	0.0	0.0	-0.0	0.0	0.0	-0.0	0.0	-0.0	-0.0	4.427838810363236e-33
cg18659109	0.0	-0.0	-1.4075729921176341e-32	0.0	-0.0	0.0	-0.0	-0.0	-0.0	0.0	-0.0	-0.0	-0.0	-0.0	-0.0	-0.0	0.0	-0.0	0.0	0.0	-0.0	-0.0	0.0	0.0	-0.0	-0.0	0.0	4.686955178520075e-31	1.2452903485274383e-31	0.0	-0.0	-0.0	0.0	-0.0	-0.0	0.0	-0.0	-0.0	-0.0	-0.0	0.0	0.0	-0.0	0.0	0.0	-0.0	-3.8337513848936164e-33	-0.0	0.0	-0.0	-0.0	0.00022617435103419853	0.0	2.9700214206094493e-31	0.0	0.0	0.0	0.0002273008105624369	-0.0	-0.0	0.0	-0.0	0.0	0.0	-0.0	-0.0	-2.4820446137600633e-33
cg13341828	0.0	0.0	6.765201897140072e-33	-0.0	0.0	0.0	-0.0	0.0	0.0	-0.0	-0.0	-0.0	-0.0	-0.0	-0.0	-0.0	0.0	0.0	-0.0	0.0	-0.0	0.0	0.0	0.0	-0.0	0.0	0.0	9.613175609572267e-32	5.326637153709917e-33	-0.0	0.0	-0.0	0.0	0.0	0.0	0.0	-0.0	-0.0	-0.0	-0.0	0.0	0.0	-0.0	-0.0	0.0	0.0	1.4528364579684976e-32	-0.0	-0.0	-0.0	-0.0	-0.0001349136641471778	0.0	-1.1694937897035024e-31	-0.0	-0.0	0.0	-0.0	-0.0	-0.0	0.0	0.0	0.0	-0.0	0.0	0.0	5.137470960871331e-33
cg17748146	0.0	-0.0	-3.5272807025057855e-33	-0.0	0.0	0.0	-0.0	-0.0	0.0	-0.0	0.0	-0.0	-0.0	-0.0	-0.0	-0.0	-0.0	-0.0	-0.0	0.0	0.0	0.0	-0.0	0.0	-0.0	-0.0	-0.0	4.622189680442645e-31	3.0684960723575357e-32	0.0	0.0	0.0	-0.0	0.0	0.0	0.0	-0.0	-0.0	0.0	-0.0	-0.0	-0.0	-0.0	0.0	-0.0	0.0	-7.436582772314167e-33	0.0	0.0	-0.0	-0.0	-2.3616365059844556e-05	0.0	3.913155234670574e-31	0.0	0.0	0.0	0.0	-0.0	0.0	0.0	0.0	-0.0	0.0	0.0	-0.0	9.038042619918908e-34
cg19381630	-0.0	0.0	1.4998283425719007e-33	-0.0	0.0	0.0	0.0	0.0	0.0	-0.0	-0.0	-0.0	-0.0	-0.0	-0.0	0.0	0.0	-0.0	-0.0	0.0	-0.0	0.0	-0.0	-0.0	-0.0	-0.0	-0.0	2.016459266047263e-31	-9.447915026664779e-32	0.0	-0.0	0.0	0.0	0.0	0.0	0.0	-0.0	-0.0	-0.0	0.0	-0.0	-0.0	-0.0	0.0	-0.0	0.0	7.230493147997848e-33	-0.0	0.0	0.0	0.0	-0.0	0.0	-3.7240129132772045e-31	-0.0	0.0	0.0	0.0	0.0	0.0	0.0	0.0	0.0	-0.0	0.0	0.0	-4.018150691532567e-33
cg20743628	-0.0	-0.0	3.382005373451993e-33	-0.0	0.0	-0.0	0.0	0.0	0.0	-0.0	-0.0	-0.0	0.0	-0.0	-0.0	-0.0	0.0	0.0	0.0	0.0	-0.0	0.0	0.0	0.0	-0.0	0.0	0.0	-6.653007055506433e-31	-6.996750413753788e-32	0.0	0.0	0.0	0.0	0.0	0.0	0.0	-0.0	0.0	0.0	0.0	-0.0	-0.0	0.0	0.0	0.0	-0.0	4.991204084184104e-33	-0.0	0.0	0.0	0.0	0.0	0.0	6.936065258659533e-31	0.0	-0.0	-0.0	0.0	0.0	-0.0	-0.0	-0.0	0.0	0.0	-0.0	0.0	9.125092208783428e-33
cg27199034	-0.0	0.0	3.977135436104981e-33	0.0	-0.0	0.0	-0.0	-0.0	-0.0	-0.0	-0.0	-0.0	-0.0	-0.0	0.0	-0.0	-0.0	0.0	-0.0	-0.0	0.0	-0.0	-0.0	0.0	0.0	0.0	0.0	-8.753125156431122e-31	6.317158170567876e-32	0.0	-0.0	0.0	-0.0	-0.0	-0.0	-0.0	-0.0	0.0	-0.0	-0.0	0.0	0.0	0.0	0.0	0.0	-0.0	-7.490346853138694e-33	0.0	0.0	0.0	0.0	-0.0	0.0	-3.1886701970803683e-32	-0.0	-0.0	0.0	-0.0	0.0	-0.0	0.0	0.0	0.0	0.0	0.0	0.0	5.826021504345188e-34
rs7032940	0.0	-0.0	-1.3837125004991043e-32	0.0	0.0	-0.0	-0.0	-0.0	-0.0	-0.0	-0.0	-0.0	-0.0	-0.0	0.0	0.0	0.0	-0.0	0.0	-0.0	-0.0	0.0	0.0	0.0	-0.0	0.0	0.0	1.4489566721137933e-30	1.0546210272529715e-31	-0.0	0.0	-0.0	0.0	0.0	0.0	0.0	0.0	0.0	0.0	-0.0	-0.0	-0.0	-0.0	-0.0	0.0	0.0	1.7711519263302387e-34	0.0	-0.0	-0.0	-0.0	-3.697381273323935e-06	0.0	-2.37377805991329e-31	0.0	-0.0	-0.0	4.145254212671925e-05	0.0	-0.0	-0.0	0.0	0.0	-0.0	0.0	0.0	-8.489298825946763e-33
cg15757195	-0.0	0.0	-1.9219206603778747e-32	-0.0	0.0	-0.0	0.0	0.0	-0.0	0.0	-0.0	0.0	0.0	-0.0	0.0	-0.0	-0.0	0.0	0.0	-0.0	0.0	0.0	0.0	0.0	0.0	0.0	0.0	9.975802994946932e-32	-1.762658351329054e-31	0.0	0.0	-0.0	0.0	0.0	-0.0	-0.0	0.0	-0.0	0.0	-0.0	-0.0	-0.0	-0.0	-0.0	-0.0	0.0	-5.710108051851361e-33	-0.0	-0.0	-0.0	-0.0	0.0	-0.0	-8.433217782383376e-32	-0.0	-0.0	0.0	-0.0	-0.0	-0.0	-0.0	-0.0	-0.0	-0.0	0.0	0.0	-1.8541438301271282e-34
cg01217876	0.0	-0.0	-3.228821634319004e-33	0.0	-0.0	0.0	0.0	0.0	0.0	0.0	-0.0	-0.0	-0.0	-0.0	-0.0	0.0	-0.0	0.0	-0.0	0.0	0.0	-0.0	-0.0	-0.0	-0.0	-0.0	-0.0	3.8486626048494403e-31	1.7661985273774971e-31	-0.0	0.0	0.0	-0.0	-0.0	-0.0	-0.0	-0.0	-0.0	-0.0	0.0	0.0	0.0	0.0	0.0	0.0	-0.0	-1.5497434709745757e-33	0.0	0.0	-0.0	-0.0	0.0002475467073309091	0.0	-7.166129678320578e-33	-0.0	0.0	0.0	-0.00011429028901771236	0.0	0.0	0.0	0.0	0.0	0.0	-0.0	0.0	1.4154276561630736e-32
cg04649041	-0.0	0.0	8.529736626478103e-33	-0.0	0.0	0.0	0.0	0.0	0.0	0.0	0.0	0.0	0.0	0.0	0.0	-0.0	0.0	0.0	-0.0	0.0	0.0	0.0	-0.0	0.0	0.0	-0.0	-0.0	5.1023357242853765e-31	-1.5608291735231105e-31	0.0	-0.0	0.0	-0.0	-0.0	-0.0	0.0	-0.0	0.0	0.0	-0.0	0.0	0.0	0.0	0.0	0.0	-0.0	1.6788645831255528e-32	0.0	-0.0	0.0	0.0	0.0	0.0	-2.3681492207616273e-31	0.0	0.0	-0.0	-0.0	0.0	-0.0	-0.0	0.0	-0.0	-0.0	-0.0	-0.0	-7.576026709752308e-33
cg08490349	-0.0	-0.0	1.649544991347758e-32	0.0	0.0	0.0	0.0	0.0	-0.0	-0.0	-0.0	0.0	0.0	0.0	-0.0	-0.0	-0.0	0.0	-0.0	0.0	-0.0	0.0	0.0	0.0	-0.0	-0.0	0.0	-2.515115688712092e-31	-1.5359609691618718e-31	0.0	0.0	0.0	0.0	0.0	0.0	0.0	-0.0	-0.0	-0.0	-0.0	0.0	0.0	-0.0	0.0	0.0	0.0	4.0445159685672414e-33	0.0	0.0	0.0	0.0	-9.791914145822838e-06	-0.0	2.2012206874535646e-31	-0.0	-0.0	-0.0	1.1879632127828859e-05	0.0	0.0	0.0	-0.0	-0.0	0.0	0.0	0.0	-7.339354644524259e-34
cg23288078	0.0	0.0	3.1620108123827935e-32	0.0	0.0	0.0	0.0	0.0	-0.0	-0.0	0.0	0.0	0.0	0.0	-0.0	-0.0	0.0	-0.0	0.0	0.0	-0.0	-0.0	0.0	0.0	-0.0	-0.0	-0.0	-2.8570853183174844e-31	1.96075715918624e-32	0.0	-0.0	0.0	0.0	-0.0	0.0	0.0	-0.0	0.0	0.0	-0.0	-0.0	-0.0	0.0	0.0	0.0	-0.0	7.99631401178569e-33	-0.0	0.0	-0.0	-0.0	0.0	0.0	2.4905918321452264e-31	-0.0	-0.0	-0.0	0.0001578258765288661	-0.0	0.0	0.0	-0.0	0.0	-0.0	-0.0	0.0	2.334787336674018e-32
cg16990431	-0.0	0.0	6.021587642664983e-33	0.0	-0.0	0.0	-0.0	-0.0	-0.0	-0.0	-0.0	-0.0	-0.0	-0.0	-0.0	-0.0	-0.0	0.0	-0.0	0.0	0.0	-0.0	0.0	0.0	-0.0	-0.0	0.0	4.0466533694402316e-31	-1.5021954533093532e-31	0.0	0.0	-0.0	-0.0	-0.0	-0.0	-0.0	0.0	0.0	0.0	-0.0	0.0	0.0	-0.0	-0.0	-0.0	0.0	6.121342606728964e-33	-0.0	0.0	0.0	0.0	3.967112842594421e-06	0.0	-9.585203999167972e-32	-0.0	0.0	-0.0	0.0	0.0	0.0	-0.0	-0.0	0.0	-0.0	0.0	-0.0	3.2146199908958055e-33
cg16549684	-0.0	0.0	-2.3114656455284044e-33	-0.0	-0.0	0.0	-0.0	-0.0	0.0	0.0	-0.0	0.0	0.0	0.0	0.0	-0.0	-0.0	0.0	0.0	-0.0	0.0	-0.0	0.0	-0.0	-0.0	-0.0	-0.0	5.825881682314897e-31	-1.4434279239386986e-33	0.0	0.0	-0.0	-0.0	-0.0	-0.0	-0.0	0.0	0.0	-0.0	-0.0	0.0	0.0	-0.0	-0.0	-0.0	0.0	4.830684276189737e-33	-0.0	0.0	0.0	0.0	5.603099715378018e-06	0.0	2.077151586930844e-31	0.0	0.0	0.0	0.0	-0.0	-0.0	-0.0	-0.0	0.0	0.0	-0.0	-0.0	-9.68810557929191e-33
cg26749976	-0.0	-0.0	2.054259287314783e-32	0.0	-0.0	0.0	0.0	0.0	0.0	-0.0	0.0	0.0	0.0	0.0	-0.0	-0.0	-0.0	-0.0	-0.0	-0.0	-0.0	-0.0	0.0	0.0	0.0	-0.0	-0.0	3.3161325153882245e-31	3.703638021068106e-33	0.0	-0.0	0.0	-0.0	-0.0	0.0	-0.0	0.0	0.0	0.0	-0.0	0.0	0.0	0.0	-0.0	0.0	-0.0	2.949648842005725e-33	0.0	-0.0	-0.0	-0.0	0.0	-0.0	2.6727286845960736e-31	-0.0	-0.0	-0.0	5.1917528222179414e-05	-0.0	0.0	0.0	-0.0	-0.0	0.0	-0.0	-0.0	1.3804260352618343e-32
cg22300957	0.0	0.0	-1.2255450758036783e-32	0.0	-0.0	-0.0	0.0	0.0	-0.0	0.0	0.0	0.0	0.0	-0.0	-0.0	0.0	-0.0	0.0	-0.0	-0.0	-0.0	0.0	-0.0	0.0	0.0	0.0	0.0	-3.6139581849261622e-31	-9.899407722906303e-32	-0.0	0.0	0.0	0.0	0.0	0.0	0.0	-0.0	-0.0	-0.0	-0.0	-0.0	-0.0	-0.0	0.0	-0.0	0.0	-1.69239274422706e-32	0.0	-0.0	-0.0	-0.0	3.174618845071598e-05	0.0	-1.0703524194908519e-31	-0.0	0.0	0.0	-0.0	-0.0	0.0	0.0	-0.0	0.0	-0.0	0.0	0.0	-1.0492940356369566e-32
cg12056316	-0.0	0.0	-3.408284057043272e-33	-0.0	0.0	-0.0	-0.0	-0.0	-0.0	0.0	-0.0	-0.0	-0.0	-0.0	0.0	-0.0	-0.0	0.0	0.0	0.0	0.0	-0.0	0.0	0.0	-0.0	0.0	0.0	-1.3951593944557943e-31	-1.6320304380868873e-31	-0.0	0.0	0.0	-0.0	-0.0	-0.0	-0.0	-0.0	0.0	0.0	-0.0	0.0	0.0	-0.0	-0.0	0.0	0.0	-9.282390463312766e-33	0.0	0.0	0.0	0.0	-6.784910697675044e-05	0.0	-3.126098130777062e-31	-0.0	0.0	-0.0	-5.4200435905220566e-05	-0.0	-0.0	-0.0	0.0	-0.0	0.0	0.0	0.0	3.775531270291778e-33
ch.10.104785978	-0.0	-0.0	-1.0486738979387027e-32	0.0	0.0	0.0	-0.0	0.0	0.0	0.0001251117115650248	0.0	-0.0	-0.0	-0.0	0.0	0.0	-0.0	0.0	-0.0	0.0	0.0	-0.0	-0.0	0.0	0.0	-0.0	0.0	-5.31821912306577e-32	-5.640448078039494e-32	0.0	0.0	0.0	-0.0	0.0	-0.0	-0.0	-0.0	0.0	0.0	-0.0	-0.0	-0.0	0.0	-0.0	0.0	-0.0	8.07721735902114e-33	0.0	-0.0	-0.0	-0.0	-0.0	0.0	1.2751848281230916e-31	0.0	-0.0	-0.0	-7.596631490072131e-05	0.0	-0.0	0.0	0.0	0.0	0.0	-0.0	-0.0	1.759234424243306e-34
cg13240333	0.0	0.0	-7.287372783007269e-33	0.0	-0.0	0.0	-0.0	-0.0	-0.0	-0.0	-0.0	-0.0	-0.0	-0.0	-0.0	0.0	0.0	0.0	0.0	0.0	-0.0	-0.0	0.0	0.0	-0.0	-0.0	0.0	-1.1464054725287246e-31	-1.401995173950843e-32	-0.0	0.0	-0.0	0.0	0.0	0.0	0.0	0.0	0.0	-0.0	-0.0	-0.0	-0.0	0.0	-0.0	-0.0	0.0	4.091100518332108e-33	0.0	-0.0	-0.0	-0.0	-4.747436889109975e-05	-0.0	-1.6402765015578387e-31	-0.0	-0.0	0.0	-0.0	0.0	0.0	0.0	-0.0	-0.0	-0.0	0.0	0.0	1.8961857579331265e-33
cg10150824	-0.0	0.0	9.468346138428076e-34	-0.0	-0.0	0.0	-0.0	-0.0	-0.0	-0.0	0.0	-0.0	-0.0	-0.0	-0.0	-0.0	0.0	0.0	0.0	0.0	0.0	-0.0	-0.0	0.0	0.0	0.0	-0.0	-7.573903305721648e-32	5.468153689001925e-32	0.0	-0.0	0.0	0.0	0.0	0.0	-0.0	0.0	0.0	-0.0	-0.0	0.0	0.0	0.0	0.0	0.0	-0.0	-9.790508418589083e-33	0.0	-0.0	0.0	0.0	-6.037936540527151e-05	0.0	-9.810459010033423e-32	-0.0	0.0	0.0	-0.0	0.0	0.0	0.0	0.0	0.0	0.0	-0.0	-0.0	-1.4483494372876374e-32
cg24465041	-0.0	0.0	-2.1425355913463727e-33	-0.0	0.0	-0.0	0.0	0.0	0.0	-0.0	-0.0	-0.0	-0.0	-0.0	0.0	-0.0	-0.0	0.0	0.0	-0.0	0.0	0.0	0.0	0.0	-0.0	0.0	0.0	-5.371760614466407e-31	-9.198372180436215e-32	0.0	0.0	-0.0	-0.0	-0.0	-0.0	-0.0	0.0	0.0	0.0	-0.0	0.0	0.0	0.0	-0.0	0.0	-0.0	1.6487623904155673e-33	0.0	0.0	0.0	0.0	-0.0	0.0	-1.1124314583734646e-31	0.0	0.0	0.0	-0.0	0.0	-0.0	-0.0	0.0	0.0	0.0	-0.0	-0.0	8.138071860375698e-33
cg10413089	-0.0	0.0	-1.6620448618307433e-32	-0.0	-0.0	-0.0	-0.0	-0.0	0.0	-0.0	-0.0	0.0	0.0	-0.0	0.0	0.0	0.0	0.0	0.0	-0.0	0.0	-0.0	-0.0	0.0	0.0	0.0	0.0	1.9902574498328173e-31	2.951045285504942e-34	-0.0	-0.0	-0.0	-0.0	-0.0	-0.0	-0.0	0.0	0.0	0.0	-0.0	0.0	0.0	0.0	-0.0	0.0	-0.0	1.6788266588383964e-33	0.0	0.0	0.0	0.0	0.0	0.0	7.053315602596551e-32	0.0	0.0	0.0	-5.667554724010506e-05	0.0	-0.0	-0.0	0.0	0.0	0.0	-0.0	-0.0	2.717083175281008e-33
cg27143326	-0.0	0.0	-3.6359410164284854e-34	0.0	-0.0	-0.0	-0.0	-0.0	-0.0	-0.0	-0.0	0.0	0.0	-0.0	0.0	-0.0	-0.0	-0.0	0.0	-0.0	0.0	-0.0	-0.0	0.0	0.0	0.0	-0.0	-5.85150030269011e-32	-1.270306721091525e-31	-0.0	-0.0	0.0	-0.0	-0.0	-0.0	-0.0	-0.0	0.0	-0.0	-0.0	-0.0	-0.0	0.0	-0.0	0.0	0.0	9.62399989164453e-33	0.0	-0.0	0.0	0.0	-2.1690007460066724e-05	-0.0	-8.466298893932038e-32	0.0	0.0	0.0	-0.0	0.0	-0.0	-0.0	0.0	0.0	-0.0	-0.0	0.0	-9.376777692210839e-33
cg08855729	0.0	0.0	4.2389406402913685e-33	0.0	-0.0	-0.0	-0.0	-0.0	-0.0	-0.0	-0.0	-0.0	0.0	-0.0	-0.0	0.0	-0.0	0.0	-0.0	-0.0	-0.0	-0.0	0.0	0.0	0.0	0.0	0.0	-3.3750704022570094e-31	9.710410706893829e-32	-0.0	0.0	-0.0	0.0	0.0	0.0	-0.0	0.0	0.0	0.0	0.0	-0.0	-0.0	-0.0	-0.0	0.0	0.0	-7.597236270070098e-34	0.0	-0.0	-0.0	-0.0	3.48353130822185e-05	0.0	8.699147177367277e-32	-0.0	-0.0	-0.0	-3.4303006791176725e-05	0.0	-0.0	-0.0	-0.0	-0.0	-0.0	0.0	0.0	-7.833740286926707e-33
cg23682310	-0.0	0.0	-8.847002586948732e-33	0.0	0.0	0.0	0.0	0.0	-0.0	0.0	-0.0	-0.0	-0.0	-0.0	0.0	-0.0	-0.0	0.0	-0.0	0.0	-0.0	-0.0	0.0	0.0	0.0	-0.0	0.0	8.944570939615412e-33	-2.685872096828386e-31	0.0	0.0	-0.0	-0.0	-0.0	-0.0	-0.0	-0.0	0.0	0.0	0.0	0.0	0.0	-0.0	-0.0	-0.0	0.0	1.578427037986114e-32	-0.0	-0.0	-0.0	-0.0	-0.0	0.0	4.371573310918745e-31	-0.0	0.0	0.0	-0.0	-0.0	-0.0	-0.0	-0.0	0.0	0.0	0.0	-0.0	-1.328259403210309e-33
cg25253705	0.0	-0.0	-1.70632293428541e-32	-0.0	-0.0	0.0	0.0	0.0	-0.0	0.0	0.0	-0.0	0.0	-0.0	-0.0	0.0	0.0	0.0	-0.0	0.0	-0.0	-0.0	0.0	0.0	0.0	0.0	-0.0	6.279514857416181e-31	-2.4114369917299298e-31	-0.0	0.0	-0.0	-0.0	-0.0	-0.0	-0.0	-0.0	-0.0	0.0	0.0	0.0	0.0	0.0	0.0	0.0	-0.0	-8.811223898787245e-33	0.0	-0.0	-0.0	-0.0	-0.0	0.0	1.1847641114421423e-31	-0.0	-0.0	-0.0	-2.685281371673888e-05	0.0	-0.0	0.0	0.0	-0.0	0.0	-0.0	-0.0	1.6610820540466276e-32
cg17752557	-0.0	0.0	-3.22340610089345e-33	-0.0	0.0	-0.0	0.0	-0.0	0.0	-0.0	-0.0	-0.0	-0.0	-0.0	-0.0	0.0	0.0	0.0	0.0	0.0	0.0	-0.0	0.0	0.0	0.0	-0.0	0.0	-4.065611018391742e-31	1.4126936867080129e-31	-0.0	-0.0	0.0	-0.0	0.0	-0.0	-0.0	0.0	-0.0	-0.0	0.0	0.0	0.0	0.0	-0.0	0.0	0.0	1.0783911890963282e-32	-0.0	0.0	0.0	0.0	0.0	0.0	7.7564945176625865e-31	-0.0	-0.0	-0.0	0.0	0.0	0.0	-0.0	-0.0	0.0	0.0	0.0	0.0	-7.3285906174361e-33
cg03816410	0.0	-0.0	-5.5395907171241545e-34	0.0	-0.0	-0.0	-0.0	-0.0	-0.0	-0.0	-0.0	-0.0	0.0	-0.0	-0.0	0.0	-0.0	0.0	0.0	0.0	0.0	-0.0	-0.0	-0.0	-0.0	-0.0	0.0	9.417396516004941e-32	1.2956297516135336e-32	0.0	0.0	0.0	0.0	-0.0	0.0	0.0	-0.0	0.0	0.0	0.0	0.0	0.0	0.0	-0.0	0.0	0.0	1.592928950046872e-32	-0.0	-0.0	-0.0	-0.0	-0.0	0.0	-3.408867303892364e-31	-0.0	-0.0	-0.0	-4.788236313124251e-05	-0.0	0.0	-0.0	0.0	-0.0	0.0	0.0	0.0	4.625151259154201e-33
cg12433268	0.0	-0.0	-1.2910958519177033e-32	0.0	-0.0	0.0	-0.0	-0.0	0.0	-0.0	-0.0	-0.0	-0.0	-0.0	-0.0	0.0	0.0	0.0	0.0	-0.0	-0.0	-0.0	0.0	-0.0	0.0	-0.0	-0.0	-7.861404427609859e-31	-3.246215019856675e-32	-0.0	0.0	-0.0	-0.0	-0.0	0.0	0.0	0.0	0.0	0.0	0.0	0.0	0.0	0.0	0.0	0.0	-0.0	5.683476958559522e-33	-0.0	0.0	0.0	0.0	-0.0	0.0	-1.407470012347649e-31	-0.0	0.0	0.0	-0.00010353076389336048	-0.0	0.0	0.0	-0.0	0.0	0.0	0.0	-0.0	5.237810963002323e-33
cg09131151	-0.0	0.0	1.37591317606635e-32	0.0	-0.0	0.0	-0.0	-0.0	-0.0	-0.0	-0.0	0.0	-0.0	0.0	0.0	0.0	-0.0	0.0	0.0	-0.0	0.0	-0.0	-0.0	-0.0	-0.0	-0.0	-0.0	-2.84576810050333e-31	-1.799912892220628e-31	-0.0	0.0	-0.0	-0.0	-0.0	-0.0	-0.0	0.0	0.0	0.0	0.0	0.0	0.0	0.0	0.0	0.0	-0.0	-1.828945234567034e-32	-0.0	-0.0	-0.0	-0.0	-0.0	0.0	-1.0829718607697635e-31	0.0	0.0	0.0	-7.418344878431432e-05	0.0	0.0	-0.0	-0.0	0.0	-0.0	-0.0	-0.0	1.396009457585296e-32
cg08033003	0.0	-0.0	-8.854433547947416e-33	-0.0	-0.0	0.0	0.0	0.0	-0.0	0.0	0.0	0.0	0.0	0.0	-0.0	0.0	-0.0	0.0	0.0	0.0	-0.0	0.0	-0.0	-0.0	0.0	-0.0	-0.0	-1.4876409758094288e-31	-9.033732178711421e-32	-0.0	0.0	0.0	0.0	-0.0	0.0	-0.0	-0.0	0.0	0.0	0.0	-0.0	-0.0	0.0	-0.0	-0.0	0.0	3.1483879081114004e-33	-0.0	-0.0	-0.0	-0.0	0.0	-0.0	3.0813710626014136e-31	-0.0	-0.0	-0.0	-3.29022276935611e-05	0.0	-0.0	-0.0	-0.0	-0.0	-0.0	0.0	0.0	-1.1898822537634484e-32
cg14738845	0.0	0.0	-1.1965190677986335e-33	-0.0	-0.0	0.0	-0.0	-0.0	0.0	0.0	-0.0	0.0	0.0	0.0	0.0	-0.0	-0.0	0.0	-0.0	-0.0	0.0	-0.0	0.0	-0.0	-0.0	0.0	0.0	-8.425094540474377e-34	-3.546266453612461e-32	0.0	-0.0	0.0	-0.0	-0.0	-0.0	-0.0	0.0	0.0	0.0	-0.0	0.0	0.0	-0.0	-0.0	0.0	0.0	-8.016512200339493e-33	-0.0	-0.0	-0.0	-0.0	3.951485355393843e-05	0.0	-4.217568685905081e-32	0.0	0.0	0.0	0.0	-0.0	0.0	0.0	0.0	0.0	0.0	0.0	-0.0	5.3495253202984264e-33
cg04408085	0.0	-0.0	-6.224935893658648e-33	0.0	0.0	0.0	0.0	0.0	0.0	-0.0	0.0	-0.0	0.0	0.0	-0.0	-0.0	-0.0	0.0	0.0	-0.0	-0.0	0.0	-0.0	0.0	-0.0	0.0	0.0	3.8255954687611474e-32	1.528278851943617e-32	0.0	0.0	-0.0	0.0	0.0	0.0	0.0	0.0	0.0	-0.0	-0.0	-0.0	-0.0	0.0	-0.0	-0.0	0.0	7.562458254095457e-33	0.0	0.0	-0.0	-0.0	0.00011804492373725074	0.0	3.385446391767506e-32	-0.0	0.0	0.0	0.0002731706026900845	0.0	0.0	0.0	-0.0	-0.0	-0.0	0.0	0.0	1.1469441402098998e-32
cg13707183	-0.0	-0.0	8.77032762853834e-33	-0.0	-0.0	-0.0	-0.0	-0.0	-0.0	0.0	0.0	0.0	0.0	0.0	0.0	0.0	-0.0	0.0	0.0	-0.0	-0.0	-0.0	-0.0	-0.0	-0.0	0.0	0.0	5.938769676930699e-32	1.2773595097432647e-31	0.0	0.0	-0.0	0.0	-0.0	-0.0	-0.0	-0.0	0.0	0.0	-0.0	-0.0	-0.0	0.0	-0.0	-0.0	0.0	4.77434009627246e-33	0.0	-0.0	-0.0	-0.0	4.23973525804085e-06	0.0	1.4802075404922696e-32	0.0	-0.0	-0.0	-0.0	0.0	0.0	-0.0	-0.0	-0.0	0.0	-0.0	-0.0	1.3575282441414378e-33
cg02012327	-0.0	-0.0	3.925398376364058e-33	-0.0	0.0	0.0	-0.0	-0.0	0.0	-0.0	-0.0	-0.0	-0.0	-0.0	-0.0	-0.0	0.0	0.0	0.0	0.0	-0.0	0.0	0.0	0.0	-0.0	0.0	-0.0	-3.6045371474396056e-31	-1.713282216288502e-32	0.0	0.0	-0.0	-0.0	0.0	0.0	0.0	0.0	0.0	0.0	-0.0	0.0	0.0	0.0	0.0	0.0	-0.0	-3.735851219515161e-34	0.0	0.0	-0.0	-0.0	-7.312041302791907e-05	0.0	-7.3501667628663e-32	0.0	0.0	0.0	0.0	0.0	0.0	0.0	0.0	0.0	-0.0	-0.0	-0.0	2.0248813593032364e-32
cg09916443	-0.0	-0.0	-8.871616781682669e-33	-0.0	-0.0	0.0	-0.0	0.0	0.0	0.0	0.0	0.0	0.0	-0.0	-0.0	-0.0	-0.0	-0.0	-0.0	0.0	-0.0	0.0	-0.0	-0.0	-0.0	0.0	-0.0	2.724018675776594e-31	-2.19388821480465e-31	-0.0	-0.0	-0.0	-0.0	-0.0	0.0	-0.0	-0.0	-0.0	-0.0	-0.0	0.0	0.0	0.0	0.0	0.0	-0.003185733577910619	3.345465942754208e-34	0.0	-0.0	-0.0	-0.0	0.0	-0.0	1.7765396991158614e-31	-0.0	-0.0	0.0	-0.0	-0.0	0.0	0.0	0.0	-0.0	0.0	-0.0	-0.0	3.321881605418519e-33
cg05854217	-0.0	0.0	-1.7533714746563686e-32	0.0	0.0	-0.0	-0.0	0.0	-0.0	-0.0	-0.0	0.0	0.0	-0.0	0.0	-0.0	-0.0	-0.0	-0.0	-0.0	0.0	0.0	-0.0	-0.0	-0.0	0.0	-0.0	-1.4973898858396188e-31	-1.9142895719000974e-32	0.0	-0.0	-0.0	-0.0	0.0	0.0	-0.0	-0.0	0.0	0.0	-0.0	-0.0	-0.0	-0.0	0.0	0.0	0.0	2.5859212229322956e-32	0.0	0.0	-0.0	-0.0	-0.00035091393105357187	0.0	-2.702893276713022e-32	-0.0	0.0	-0.0	-0.0	0.0	-0.0	-0.0	0.0	0.0	-0.0	0.0	0.0	2.1663268727569863e-33
cg08267677	-0.0	-0.0	-9.189840140242288e-33	0.0	-0.0	0.0	0.0	0.0	0.0	-0.0	-0.0	-0.0	-0.0	0.0	0.0	-0.0	-0.0	0.0	-0.0	0.0	-0.0	-0.0	0.0	0.0	0.0	-0.0	0.0	2.3868469357606986e-31	3.604334235930322e-32	0.0	-0.0	0.0	-0.0	0.0	-0.0	-0.0	-0.0	-0.0	-0.0	-0.0	0.0	0.0	-0.0	0.0	-0.0	0.0	8.84760169676151e-33	-0.0	-0.0	0.0	0.0	0.00010304862234618784	-0.0	1.6643160930260029e-31	-0.0	-0.0	-0.0	-0.0	-0.0	0.0	-0.0	-0.0	-0.0	0.0	0.0	0.0	-1.331754541832979e-33
cg14302909	0.0	-0.0	-3.576185421927984e-33	0.0	-0.0	-0.0	0.0	0.0	-0.0	0.0	0.0	0.0	0.0	0.0	0.0	0.0	-0.0	-0.0	0.0	0.0	-0.0	-0.0	0.0	0.0	-0.0	-0.0	0.0	6.439850504277907e-31	-3.365748098830234e-32	0.0	0.0	0.0	0.0	-0.0	-0.0	-0.0	-0.0	0.0	0.0	0.0	-0.0	-0.0	-0.0	0.0	0.0	-0.0	-1.1748135237576776e-32	-0.0	0.0	-0.0	-0.0	0.0	0.0	4.0083055580571784e-32	-0.0	0.0	-0.0	-3.7611501268256276e-05	-0.0	0.0	0.0	-0.0	-0.0	-0.0	0.0	-0.0	1.208775165955951e-33
cg01152374	0.0	0.0	1.8851580637207125e-32	-0.0	0.0	0.2994871058023703	-0.0	-0.0	0.0	-0.0	-0.0	-0.0	-0.0	0.0	-0.0	-0.0	0.0	0.0	-0.0	0.0	-0.0	0.0	-0.0	-0.0	0.0	-0.0	-0.0	-2.0214074795741467e-31	-8.57596351528913e-32	0.0	-0.0	0.0	0.0	0.0	-0.0	0.0	0.0	-0.0	-0.0	-0.0	0.0	0.0	0.0	-0.0	0.0	0.0	5.018376874025726e-33	-0.0	0.0	0.0	0.0	-0.0	-0.0	3.013417309360601e-32	-0.0	0.0	0.0	-0.0	-0.0	0.0	0.0	0.0	-0.0	0.0	-0.0	-0.0	-1.2322670047960215e-32
cg04834228	-0.0	-0.0	1.3452737592931653e-32	-0.0	-0.0	0.0	-0.0	-0.0	-0.0	0.0	-0.0	0.0	0.0	0.0	-0.0	0.0	0.0	0.0	0.0	-0.0	-0.0	-0.0	0.0	0.0	0.0	-0.0	-0.0	1.0516850607681378e-31	-2.1263204572220912e-32	0.0	-0.0	-0.0	0.0	-0.0	-0.0	-0.0	-0.0	-0.0	0.0	-0.0	0.0	0.0	-0.0	-0.0	0.0	0.0	-3.0842354739479167e-35	-0.0	0.0	0.0	0.0	-0.0002898644849310847	-0.0	-9.662027934364273e-32	-0.0	0.0	-0.0	-8.961266925258526e-05	-0.0	-0.0	-0.0	-0.0	0.0	0.0	-0.0	-0.0	4.2619281926937325e-33
cg06771275	0.0	-0.0	1.7925410473142252e-32	0.0	-0.0	0.0	0.0	-0.0	0.0	0.0	0.0	0.0	0.0	0.0	-0.0	0.0	0.0	0.0	0.0	0.0	0.0	-0.0	0.0	0.0	0.0	-0.0	-0.0	-2.72343353136229e-31	-3.8726118536553405e-32	0.0	-0.0	-0.0	0.0	-0.0	-0.0	-0.0	0.0	-0.0	0.0	0.0	0.0	0.0	-0.0	0.0	0.0	-0.0	-2.2005674911568873e-32	-0.0	-0.0	-0.0	-0.0	-0.0	0.0	-1.9008201426448346e-31	-0.0	-0.0	-0.0	-0.0002628599738162287	-0.0	0.0	-0.0	-0.0	-0.0	0.0	-0.0	-0.0	1.6192628546643545e-32
cg17541290	0.0	-0.0	-2.914992793756656e-33	0.0	0.0	0.0	0.0	-0.0	-0.0	0.0	0.0	-0.0	-0.0	0.0	-0.0	0.0	0.0	-0.0	0.0	0.0	-0.0	-0.0	-0.0	0.0	0.0	0.0	0.0	9.108842000439052e-33	-8.89443495975395e-33	0.0	-0.0	-0.0	-0.0	0.0	0.0	0.0	0.0	0.0	-0.0	-0.0	0.0	0.0	-0.0	0.0	-0.0	-0.0	2.2937284922565315e-32	-0.0	0.0	0.0	0.0	-0.0	0.0	2.556845134775466e-31	0.0	0.0	-0.0	0.00019955740725857612	-0.0	0.0	0.0	-0.0	0.0	0.0	0.0	-0.0	5.672346064184926e-33
cg10884068	-0.0	0.0	-3.6084073373191394e-33	0.0	0.0	0.0	0.0	0.0	0.0	0.0	0.0	0.0	0.0	0.0	-0.0	0.0	-0.0	-0.0	-0.0	-0.0	-0.0	0.0	0.0	0.0	-0.0	-0.0	0.0	2.3952654434699245e-31	3.5727070777912983e-32	0.0	0.0	-0.0	-0.0	-0.0	-0.0	0.0	-0.0	0.0	0.0	0.0	0.0	0.0	0.0	0.0	-0.0	-0.0	-1.8755010683318008e-33	-0.0	0.0	0.0	0.0	-5.220031363811383e-05	-0.0	2.1638820128312037e-31	0.0	-0.0	-0.0	-0.0	0.0	-0.0	-0.0	-0.0	-0.0	0.0	-0.0	-0.0	1.0116012375187123e-32
cg01894508	-0.0	-0.0	-6.499506774807061e-33	0.0	-0.0	0.0	0.0	-0.0	-0.0	0.0	0.0	0.0	0.0	-0.0	0.0	-0.0	0.0	-0.0	0.0	-0.0	-0.0	-0.0	0.0	0.0	0.0	0.0	0.0	5.257875078785032e-31	1.0443327903170248e-31	-0.0	0.0	-0.0	-0.0	-0.0	0.0	-0.0	0.0	-0.0	0.0	0.0	0.0	0.0	0.0	0.0	0.0	-0.0	-8.355200498751455e-33	0.0	-0.0	-0.0	-0.0	5.579331755056937e-05	0.0	7.725634429288129e-32	-0.0	-0.0	-0.0	-0.0	0.0	-0.0	-0.0	0.0	-0.0	-0.0	-0.0	-0.0	1.1237324960521319e-32
cg17210881	-0.0	0.0	1.6498256805387744e-32	0.0	0.0	0.0	0.0	0.0	0.0	0.0	-0.0	0.0	0.0	0.0	0.0	-0.0	0.0	0.0	0.0	0.0	0.0	0.0	-0.0	0.0	0.0	0.0	-0.0	-1.0957118501659846e-32	5.436464410141834e-32	0.0	-0.0	0.0	0.0	0.0	-0.0	-0.0	-0.0	-0.0	0.0	0.0	0.0	0.0	-0.0	-0.0	0.0	0.0	4.032332195136359e-34	-0.0	-0.0	-0.0	-0.0	-0.00028537475032030705	-0.0	-1.3952973029527087e-31	-0.0	-0.0	-0.0	-0.000456218486586312	-0.0	0.0	0.0	0.0	-0.0	0.0	-0.0	-0.0	-3.4012784897455384e-33
cg16358826	0.0	-0.0	6.170754623111919e-33	-0.0	-0.0	-0.0	0.0	0.0	-0.0	-0.0	-0.0	-0.0	-0.0	-0.0	0.0	0.0	-0.0	0.0	-0.0	-0.0	-0.0	-0.0	-0.0	-0.0	0.0	-0.0	-0.0	2.5221764770471036e-31	5.719411432811034e-32	-0.0	-0.0	0.0	0.0	0.0	0.0	0.0	-0.0	-0.0	-0.0	0.0	0.0	0.0	-0.0	0.0	0.0	-0.0	-8.160353438409946e-33	0.0	-0.0	-0.0	-0.0	0.0	-0.0	-7.522509686377565e-32	0.0	-0.0	0.0	0.0	-0.0	-0.0	0.0	-0.0	0.0	0.0	-0.0	-0.0	1.1319996400845073e-33
cg11801974	-0.0	-0.0	-9.881162871270343e-33	0.0	-0.0	-0.0	-0.0	-0.0	-0.0	0.0	0.0	0.0	0.0	0.0	-0.0	0.0	0.0	-0.0	-0.0	0.0	0.0	-0.0	0.0	0.0	-0.0	-0.0	0.0	2.045458838521705e-31	1.6904279676264324e-31	0.0	0.0	0.0	0.0	0.0	0.0	-0.0	0.0	-0.0	0.0	0.0	-0.0	-0.0	0.0	-0.0	-0.0	0.0	1.970642129342303e-32	-0.0	-0.0	-0.0	-0.0	0.00015778370699588395	-0.0	5.806948476073322e-31	-0.0	-0.0	-0.0	5.917192535740135e-05	-0.0	0.0	0.0	-0.0	-0.0	0.0	-0.0	-0.0	5.074886591753911e-33
cg01360413	0.0	0.0	-1.170075203109299e-32	-0.0	-0.0	0.0	-0.0	-0.0	-0.0	-0.0	-0.0	-0.0	-0.0	-0.0	-0.0	0.0	-0.0	0.0	-0.0	0.0	-0.0	0.0	0.0	-0.0	-0.0	-0.0	-0.0	-2.16562140947154e-31	3.599956746468159e-32	0.0	-0.0	-0.0	0.0	0.0	-0.0	-0.0	0.0	-0.0	-0.0	-0.0	-0.0	-0.0	-0.0	-0.0	0.0	-0.0	1.845324173706641e-32	-0.0	-0.0	-0.0	-0.0	-0.00014254078960177646	-0.0	-1.3837578647897638e-31	-0.0	0.0	0.0	-1.335639117913286e-05	-0.0	0.0	0.0	-0.0	0.0	0.0	-0.0	0.0	2.613497604343375e-33
cg24984147	-0.0	0.0	4.7458712181189137e-33	-0.0	-0.0	0.0	-0.0	-0.0	-0.0	0.0	-0.0	0.0	0.0	0.0	-0.0	0.0	0.0	0.0	0.0	0.0	0.0	-0.0	-0.0	-0.0	0.0	0.0	0.0	2.314059422570459e-31	-4.759805260437075e-33	0.0	-0.0	0.0	-0.0	-0.0	-0.0	-0.0	0.0	-0.0	0.0	-0.0	0.0	0.0	-0.0	-0.0	0.0	-0.0	-2.1962730384619548e-32	0.0	0.0	0.0	0.0	0.0	-0.0	-3.100924001263749e-31	0.0	-0.0	-0.0	-3.565258310533234e-05	-0.0	0.0	0.0	-0.0	-0.0	0.0	-0.0	0.0	2.1909101878065012e-33
cg25037372	-0.0	0.0	3.0396558539968746e-34	-0.0	0.0	0.0	-0.0	-0.0	-0.0	-0.0	-0.0	-0.0	-0.0	0.0	0.0	-0.0	-0.0	0.0	0.0	0.0	0.0	0.0	0.0	0.0	-0.0	-0.0	0.0	4.2034917059039635e-31	2.569671558739249e-32	0.0	0.0	0.0	-0.0	0.0	-0.0	-0.0	0.0	0.0	0.0	-0.0	-0.0	-0.0	-0.0	-0.0	-0.0	0.0	9.303405296301178e-33	-0.0	0.0	-0.0	-0.0	-0.0	-0.0	-1.1644750569856886e-32	-0.0	-0.0	-0.0	0.0	0.0	0.0	-0.0	-0.0	-0.0	-0.0	0.0	-0.0	-7.509445813626134e-33
cg22275099	-0.0	-0.0	4.470819924387436e-33	0.0	-0.0	0.0	-0.0	-0.0	0.0	0.0	0.0	-0.0	-0.0	0.0	0.0	-0.0	0.0	0.0	-0.0	-0.0	-0.0	-0.0	0.0	0.0	-0.0	-0.0	-0.0	-1.431580031215587e-31	-4.7225307757372585e-32	0.0	0.0	0.0	0.0	-0.0	-0.0	-0.0	0.0	0.0	0.0	0.0	0.0	0.0	0.0	0.0	0.0	-0.0	-7.060611628363631e-33	-0.0	0.0	-0.0	-0.0	0.00017824833897432644	-0.0	-1.1857051670927667e-31	-0.0	-0.0	-0.0	-0.0	0.0	-0.0	-0.0	-0.0	-0.0	0.0	-0.0	-0.0	8.408648843571656e-33
cg05696969	0.0	0.0	4.675244241106879e-33	-0.0	-0.0	0.0	-0.0	-0.0	0.0	-0.0	-0.0	-0.0	-0.0	-0.0	0.0	0.0	-0.0	0.0	-0.0	0.0	-0.0	-0.0	-0.0	-0.0	0.0	-0.0	-0.0	1.4267108407158603e-31	6.644718059908982e-32	-0.0	0.0	0.0	-0.0	-0.0	-0.0	0.0	-0.0	-0.0	-0.0	-0.0	0.0	0.0	0.0	0.0	-0.0	0.0	-1.6995208584286426e-32	0.0	0.0	-0.0	-0.0	0.0001108337662166256	0.0	-9.125577414825179e-32	-0.0	0.0	0.0	-0.0	0.0	0.0	0.0	0.0	0.0	0.0	0.0	-0.0	-4.407775311064137e-33
cg12144852	0.0	0.0	-4.022784041104454e-33	-0.0	0.0	-0.0	-0.0	0.0	-0.0	0.0	0.0	0.0	0.0	0.0	-0.0	-0.0	0.0	0.0	0.0	-0.0	0.0	0.0	0.0	0.0	-0.0	0.0	0.0	3.086799165420681e-31	-8.055174647760534e-33	0.0	0.0	0.0	0.0	0.0	0.0	0.0	0.0	-0.0	-0.0	-0.0	-0.0	-0.0	0.0	-0.0	0.0	0.0	1.388490762653596e-32	-0.0	0.0	0.0	0.0	-0.0001576575500873252	0.0	2.929130167096135e-31	-0.0	-0.0	-0.0	0.0	0.0	0.0	0.0	-0.0	-0.0	0.0	0.0	0.0	-4.116008934621061e-34
cg14153654	-0.0	0.0	-1.301536991039949e-32	0.0	-0.0	0.0	0.0	-0.0	-0.0	0.0	0.0	0.0	-0.0	0.0	0.0	-0.0	0.0	-0.0	0.0	-0.0	-0.0	-0.0	0.0	-0.0	-0.0	-0.0	-0.0	-3.7825370453918546e-31	-2.0447795204235734e-31	0.0	-0.0	-0.0	0.0	-0.0	-0.0	-0.0	-0.0	-0.0	-0.0	0.0	0.0	0.0	-0.0	-0.0	-0.0	0.0	-6.364693764946257e-33	-0.0	0.0	0.0	0.0	3.473334233910761e-05	-0.0	1.916118223710581e-32	-0.0	-0.0	0.0	6.333935453091199e-06	-0.0	0.0	-0.0	-0.0	0.0	0.0	-0.0	-0.0	-1.6856272473720276e-32
cg06140232	0.0	0.0	-1.770111194751898e-32	-0.0	-0.0	-0.0	-0.0	-0.0	-0.0	0.0	-0.0	0.0	0.0	-0.0	-0.0	0.0	0.0	-0.0	0.0	-0.0	0.0	-0.0	0.0	0.0	0.0	0.0	0.0	4.846606352711394e-31	-1.64878775373865e-31	-0.0	0.0	-0.0	-0.0	0.0	-0.0	-0.0	-0.0	0.0	-0.0	-0.0	0.0	0.0	0.0	0.0	0.0	-0.0	1.879096927115777e-32	0.0	-0.0	0.0	0.0	3.3050423880817745e-05	0.0	-1.9670352134566984e-32	0.0	0.0	0.0	0.0	-0.0	-0.0	-0.0	0.0	-0.0	0.0	0.0	0.0	-9.659731408383263e-33
cg13975843	-0.0	0.0	-5.798061847936519e-33	-0.0	-0.0	-0.0	-0.0	-0.0	-0.0	-0.0	-0.0	-0.0	-0.0	-0.0	-0.0	-0.0	0.0	0.0	-0.0	0.0	0.0	0.0	-0.0	-0.0	-0.0	-0.0	-0.0	2.53240078684397e-31	-1.182106129851169e-31	0.0	0.0	-0.0	0.0	0.0	-0.0	-0.0	0.0	-0.0	-0.0	-0.0	-0.0	-0.0	-0.0	-0.0	-0.0	0.0	1.2324740053283939e-32	0.0	0.0	0.0	0.0	-6.131932322649987e-05	0.0	-2.6336588984777523e-31	-0.0	0.0	0.0	0.0	0.0	-0.0	0.0	-0.0	-0.0	0.0	-0.0	0.0	-3.603223768918414e-33
cg16933229	0.0	0.0	-4.0077006060097285e-33	-0.0	0.0	0.0	-0.0	-0.0	0.0	0.0	0.0	0.0	0.0	-0.0	0.0	0.0	0.0	-0.0	-0.0	0.0	0.0	0.0	-0.0	-0.0	0.0	-0.0	-0.0	1.025891156076558e-31	-1.80004821663624e-31	-0.0	0.0	0.0	-0.0	0.0	-0.0	-0.0	0.0	0.0	0.0	-0.0	-0.0	-0.0	0.0	0.0	-0.0	-0.0	-8.555257870266421e-33	0.0	-0.0	-0.0	-0.0	0.0	-0.0	-4.156788557478775e-32	0.0	0.0	0.0	-2.56789454885036e-07	-0.0	0.0	0.0	0.0	-0.0	0.0	-0.0	-0.0	1.0929605091238541e-32
cg17505883	-0.0	0.0	-1.3259307604190675e-33	0.0	-0.0	-0.0	-0.0	-0.0	-0.0	0.0	-0.0	-0.0	-0.0	0.0	0.0	-0.0	-0.0	0.0	0.0	0.0	0.0	-0.0	0.0	0.0	-0.0	-0.0	0.0	4.88126852176997e-31	-1.3640698762030686e-32	-0.0	0.0	-0.0	-0.0	-0.0	-0.0	-0.0	0.0	0.0	0.0	-0.0	0.0	0.0	-0.0	-0.0	0.0	0.0	1.7018650730154842e-32	-0.0	0.0	0.0	0.0	-0.0	0.0	4.163373425747133e-31	-0.0	0.0	-0.0	-9.986316044567518e-05	-0.0	0.0	-0.0	0.0	-0.0	0.0	0.0	-0.0	-6.740121994035979e-33
cg26117971	0.0	0.0	5.522274747696069e-33	0.0	-0.0	-0.0	-0.0	-0.0	-0.0	0.0	0.0	0.0	0.0	0.0	-0.0	0.0	-0.0	0.0	0.0	-0.0	0.0	0.0	0.0	0.0	0.0	-0.0	-0.0	-5.9103886901278075e-31	1.3407518940405602e-32	0.0	0.0	0.0	-0.0	-0.0	-0.0	-0.0	0.0	-0.0	0.0	0.0	0.0	0.0	0.0	-0.0	0.0	-0.0	7.257963259250066e-33	-0.0	0.0	0.0	0.0	-0.0	0.0	7.775562465661535e-31	-0.0	0.0	0.0	-0.0	-0.0	-0.0	-0.0	-0.0	0.0	0.0	-0.0	-0.0	4.118102592884982e-33
cg23970798	-0.0	0.0	-1.3138733621524543e-32	-0.0	-0.0	-0.0	-0.0	-0.0	-0.0	0.0	0.0	0.0	0.0	-0.0	-0.0	0.0	0.0	0.0	0.0	-0.0	0.04862481659089948	-0.0	0.0	-0.0	-0.0	-0.0	-0.0	-4.165260845200949e-32	6.445498719697514e-32	0.0	-0.0	-0.0	-0.0	0.0	-0.0	-0.0	-0.0	-0.0	-0.0	-0.0	0.0	0.0	-0.0	-0.0	0.0	0.0	1.4387783162911285e-32	0.0	0.0	0.0	0.0	-0.00013789794149204058	0.0	-1.8501405195304784e-31	0.0	0.0	0.0	-0.0001520999903286156	0.0	-0.0	-0.0	-0.0	0.0	0.0	0.0	0.0	1.24676930231063e-32
cg26821115	0.0	-0.0	4.265784795705458e-34	0.0	-0.0	-0.0	-0.0	-0.0	-0.0	0.0	-0.0	0.0	0.0	-0.0	-0.0	0.0	-0.0	0.0	0.0	0.0	0.0	0.0	-0.0	-0.0	0.0	-0.0	0.0	2.615269851051567e-32	-1.34582083554351e-32	-0.0	-0.0	-0.0	-0.0	0.0	-0.0	0.0	-0.0	0.0	-0.0	-0.0	-0.0	-0.0	0.0	-0.0	0.0	-0.0	-1.7724627109749593e-33	-0.0	-0.0	-0.0	-0.0	0.00010870142237157755	0.0	3.9575385964723364e-32	0.0	0.0	0.0	-1.8863892392621945e-05	-0.0	0.0	-0.0	0.0	0.0	0.0	0.0	-0.0	2.657610192078844e-33
cg02139827	-0.0	0.0	-2.23893894299806e-34	0.0	-0.0	0.0	-0.0	-0.0	-0.0	0.0	0.0	0.0	0.0	0.0	0.0	-0.0	0.0	0.0	0.0	-0.0	0.0	-0.0	0.0	0.0	-0.0	0.0	0.0	-4.506496838990689e-31	6.607918073484879e-32	-0.0	0.0	-0.0	0.0	-0.0	-0.0	-0.0	-0.0	0.0	0.0	0.0	0.0	0.0	-0.0	-0.0	0.0	0.0	1.5042720798730573e-32	0.0	-0.0	-0.0	-0.0	-3.5623695449675814e-05	-0.0	9.501941867378477e-32	-0.0	-0.0	0.0	0.0	0.0	-0.0	-0.0	-0.0	-0.0	0.0	-0.0	-0.0	8.038903097872084e-33
cg09904304	-0.0	0.0	-9.427631537844863e-33	0.0	-0.0	0.0	0.0	0.0	-0.0	0.0	0.0	0.0	0.0	-0.0	0.0	-0.0	-0.0	-0.0	-0.0	-0.0	0.0	0.0	-0.0	0.0	-0.0	0.0	-0.0	-4.077865953025256e-31	1.368749332368114e-32	0.0	0.0	-0.0	-0.0	-0.0	-0.0	-0.0	0.0	0.0	0.0	0.0	-0.0	-0.0	0.0	-0.0	-0.0	0.0	-6.509602853107223e-33	0.0	-0.0	-0.0	-0.0	0.00017356536473476882	-0.0	-3.960800160126896e-31	-0.0	-0.0	-0.0	-0.0	-0.0	0.0	-0.0	0.0	-0.0	0.0	-0.0	-0.0	-1.1369554773353416e-32
cg17205902	-0.0	0.0	1.5877395945056318e-32	0.0	0.0	-0.0	0.0	0.0	-0.0	0.0	0.0	0.0	0.0	-0.0	0.0	-0.0	0.0	0.0	-0.0	0.0	-0.0	-0.0	0.0	0.0	0.0	0.0	0.0	4.332741046665037e-31	1.247703196694345e-31	0.0	0.0	0.0	-0.0	0.0	-0.0	-0.0	-0.0	-0.0	-0.0	-0.0	0.0	0.0	0.0	-0.0	0.0	0.0	8.758606900337337e-33	-0.0	0.0	0.0	0.0	9.812969246179427e-05	-0.0	-9.832960788984399e-32	-0.0	-0.0	0.0	3.0853095236540866e-05	-0.0	0.0	0.0	-0.0	-0.0	0.0	-0.0	0.0	-2.1218361589100782e-32
cg18287591	-0.0	0.0	1.7093075440162704e-32	-0.0	-0.0	0.0	-0.0	-0.0	-0.0	0.0	-0.0	-0.0	0.0	-0.0	-0.0	0.0	0.0	0.0	-0.0	0.0	0.0	0.0	-0.0	-0.0	0.0	0.0	-0.0	-1.3684681727802468e-31	1.2624098469356974e-31	-0.0	0.0	-0.0	-0.0	0.0	0.0	-0.0	0.0	-0.0	-0.0	-0.0	0.0	0.0	0.0	-0.0	-0.0	-0.0	-9.582822410521427e-33	0.0	-0.0	-0.0	-0.0	-8.730794553898399e-05	0.0	3.3517639296778227e-32	-0.0	-0.0	0.0	-0.0	-0.0	0.0	0.0	0.0	-0.0	0.0	0.0	-0.0	-3.607013816737571e-33
cg21697426	-0.0	0.0	1.498961281379707e-33	-0.0	0.0	-0.0	-0.0	-0.0	-0.0	0.0	0.0	-0.0	-0.0	0.0	-0.0	-0.0	0.0	0.0	0.0	0.0	0.0	-0.0	0.0	0.0	0.0	-0.0	0.0	-5.095247092921809e-32	-3.1188631994294037e-31	-0.0	0.0	0.0	-0.0	-0.0	-0.0	-0.0	0.0	0.0	-0.0	-0.0	0.0	0.0	0.0	-0.0	0.0	0.0	-6.78251448268582e-33	0.0	0.0	0.0	0.0	-0.0	0.0	-5.288312603602293e-32	0.0	-0.0	-0.0	0.0	0.0	0.0	-0.0	-0.0	-0.0	0.0	-0.0	-0.0	4.560363511431706e-34
cg18641038	0.0	0.0	1.3942570448304954e-32	-0.0	-0.0	-0.0	-0.0	-0.0	-0.0	0.0	0.0	0.0	0.0	-0.0	0.0	-0.0	-0.0	0.0	0.0	0.0	0.0	0.0	-0.0	-0.0	-0.0	-0.0	-0.0	5.060378183070245e-32	-1.1160750804721547e-31	0.0	-0.0	0.0	-0.0	-0.0	-0.0	-0.0	0.0	0.0	-0.0	-0.0	0.0	0.0	0.0	0.0	0.0	-0.0	-1.1536078265793758e-33	0.0	0.0	0.0	0.0	0.0	0.0	2.757589227843092e-31	-0.0	-0.0	0.0	0.0	0.0	0.0	0.0	0.0	0.0	0.0	-0.0	-0.0	8.583553964370842e-33
cg10929921	-0.0	0.0	8.55090523542993e-33	-0.0	0.0	0.0	-0.0	-0.0	-0.0	-0.0	0.0	-0.0	-0.0	-0.0	-0.0	-0.0	-0.0	-0.0	-0.0	0.0	-0.0	0.0	-0.0	-0.0	-0.0	0.0	-0.0	2.384163422537121e-31	-4.082717728383436e-33	0.0	0.0	-0.0	0.0	0.0	0.0	-0.0	0.0	-0.0	-0.0	-0.0	0.0	0.0	-0.0	0.0	-0.0	-0.0	7.795836582600848e-33	0.0	0.0	0.0	0.0	0.0	-0.0	-1.6622207603572918e-31	-0.0	0.0	0.0	0.0	-0.0	0.0	0.0	0.0	0.0	0.0	-0.0	-0.0	-8.59848104418321e-33
cg19375644	-0.0	0.0	-1.0452945688867102e-32	0.0	0.0	0.0	-0.0	0.0	0.0	0.0	0.0	0.0	0.0	-0.0	-0.0	-0.0	-0.0	0.0	-0.0	-0.0	0.0	0.0	-0.0	-0.0	-0.0	0.0	-0.0	-2.4077162028592434e-31	-3.313208068539376e-32	0.0	0.0	-0.0	-0.0	-0.0	0.0	0.0	0.0	-0.0	-0.0	-0.0	-0.0	-0.0	0.0	0.0	-0.0	-0.0	-4.291439856300988e-33	0.0	0.0	0.0	0.0	-3.941045992121077e-06	-0.0	-2.971673388821389e-31	-0.0	0.0	0.0	-0.0	0.0	-0.0	-0.0	0.0	-0.0	-0.0	-0.0	0.0	2.1517707390446124e-34
cg22498784	-0.0	0.0	2.229022878025356e-33	-0.0	-0.0	0.0	0.0	0.0	0.0	0.0	-0.0	0.0	0.0	-0.0	0.0	0.0	-0.0	0.0	-0.0	0.0	0.0	-0.0	0.0	-0.0	0.0	-0.0	0.0	5.968907608260958e-31	2.6371321574880204e-32	0.0	0.0	-0.0	-0.0	-0.0	-0.0	-0.0	-0.0	0.0	0.0	-0.0	0.0	0.0	0.0	-0.0	0.0	0.0	-1.2648796087752586e-32	-0.0	-0.0	-0.0	-0.0	6.619268910899833e-05	0.0	-1.0694687546515333e-32	0.0	0.0	0.0	-0.0	0.0	0.0	-0.0	0.0	0.0	-0.0	0.0	-0.0	-4.0515697912684355e-33
cg13844463	0.0	0.0	1.454194477876716e-32	-0.0	0.0	0.0	-0.0	-0.0	-0.0	0.0	0.0	-0.0	-0.0	-0.0	-0.0	-0.0	0.0	0.0	-0.0	-0.0	0.0	0.0	0.0	0.0	-0.0	-0.0	0.0	-2.0465094068649286e-31	1.8251646932430532e-31	-0.0	0.0	0.0	0.0	-0.0	0.0	-0.0	-0.0	0.0	0.0	0.0	0.0	0.0	0.0	-0.0	0.0	-0.0	-8.983056209388175e-34	-0.0	0.0	0.0	0.0	-0.0001402471866646137	0.0	-2.6335811080474685e-32	0.0	-0.0	0.0	0.0	-0.0	-0.0	0.0	0.0	0.0	0.0	0.0	0.0	4.581383655328847e-33
cg21046308	-0.0	0.0	-1.0816008394823139e-32	0.0	0.0	0.0	-0.0	-0.0	-0.0	-0.0	-0.0	-0.0	-0.0	-0.0	-0.0	-0.0	0.0	-0.0	-0.0	0.0	-0.0	0.0	-0.0	-0.0	0.0	-0.0	-0.0	4.200948299244547e-31	1.276623048219121e-31	0.0	0.0	-0.0	-0.0	0.0	0.0	0.0	-0.0	-0.0	-0.0	-0.0	0.0	0.0	-0.0	0.0	-0.0	0.0	-5.7334785718323326e-33	0.0	0.0	-0.0	-0.0	-0.00010207641835096317	0.0	-1.659549243198953e-31	-0.0	-0.0	-0.0	-9.418917408967677e-06	-0.0	0.0	0.0	0.0	0.0	-0.0	0.0	-0.0	9.371410200671998e-34
cg26522656	0.0	0.0	-1.6425672589614358e-32	0.0	-0.0	0.0	-0.0	-0.0	0.0	-0.0	-0.0	-0.0	-0.0	-0.0	-0.0	-0.0	-0.0	-0.0	0.0	-0.0	-0.0	-0.0	-0.0	-0.0	0.0	-0.0	-0.0	3.361024215242014e-31	-3.7028750159003295e-32	0.0	-0.0	0.0	-0.0	-0.0	-0.0	-0.0	0.0	-0.0	-0.0	-0.0	0.0	0.0	0.0	-0.0	-0.0	-0.0	2.3238406049559828e-32	-0.0	-0.0	-0.0	-0.0	4.190235008594214e-05	0.0	4.041442003865195e-32	0.0	0.0	0.0	3.79969598661366e-05	-0.0	-0.0	0.0	0.0	0.0	-0.0	0.0	-0.0	1.0848359854790644e-32
cg09002049	-0.0	-0.0	1.5592923254322915e-32	-0.0	-0.0	0.0	0.0	0.0	-0.0	0.0	0.0	-0.0	-0.0	-0.0	0.0	-0.0	0.0	0.0	-0.0	0.0	-0.0	-0.0	0.0	-0.0	-0.0	-0.0	-0.0	-1.5108800466090226e-31	6.083464231065858e-32	0.0	0.0	-0.0	0.0	-0.0	0.0	-0.0	-0.0	-0.0	-0.0	0.0	0.0	0.0	0.0	-0.0	0.0	0.0	1.7705717910677374e-32	0.0	-0.0	-0.0	-0.0	-7.337963077524035e-05	0.0	-1.9538041176145226e-31	-0.0	-0.0	-0.0	7.298398344002337e-06	0.0	-0.0	-0.0	-0.0	0.0	-0.0	0.0	0.0	-8.4473793184011e-33
cg13806489	-0.0	-0.0	5.0585321069557064e-33	0.0	-0.0	-0.0	-0.0	-0.0	0.0	0.0	0.0	0.0	0.0	0.0	0.0	0.0	0.0	0.0	0.0	-0.0	0.0	-0.0	0.0	0.0	-0.0	-0.0	0.0	-5.846672774782385e-32	-1.6131735688510793e-31	-0.0	0.0	-0.0	0.0	-0.0	-0.0	-0.0	0.0	0.0	0.0	-0.0	-0.0	-0.0	-0.0	-0.0	-0.0	0.0	-1.9165866475003505e-32	0.0	0.0	-0.0	-0.0	-7.426618500952611e-05	0.0	-6.51059503679559e-31	-0.0	0.0	-0.0	-0.00011743570421752105	0.0	0.0	-0.0	-0.0	-0.0	-0.0	-0.0	0.0	-8.187560567794877e-33
cg10123642	-0.0	0.0	-1.6603463863556653e-32	-0.0	0.0	0.0	-0.0	0.0	-0.0	0.0	0.0	-0.0	0.0	-0.0	0.0	-0.0	-0.0	0.0	0.0	0.0	-0.0	0.0	-0.0	0.0	-0.0	0.0	0.0	-2.044686994037228e-31	1.3459698974087062e-31	0.0	0.0	-0.0	0.0	-0.0	-0.0	-0.0	-0.0	0.0	0.0	-0.0	-0.0	-0.0	-0.0	-0.0	0.0	0.0	-2.1514727523040754e-32	-0.0	0.0	0.0	0.0	-0.00026535844674870134	0.0	-9.286247375580539e-32	-0.0	0.0	-0.0	-0.000187922758297211	0.0	0.0	-0.0	0.0	-0.0	-0.0	0.0	0.0	-7.537663106486184e-33
cg16232842	-0.0	0.0	-1.4939077792728135e-32	0.0	-0.0	-0.0	0.0	0.0	-0.0	0.0	-0.0	-0.0	-0.0	-0.0	0.0	0.0	-0.0	-0.0	0.0	-0.0	0.0	-0.0	-0.0	0.0	-0.0	-0.0	-0.0	3.887541518302929e-31	-1.998762754912325e-31	0.0	0.0	-0.0	0.0	-0.0	-0.0	-0.0	0.0	0.0	0.0	-0.0	0.0	0.0	-0.0	-0.0	0.0	0.0	1.0460216098847598e-33	-0.0	-0.0	-0.0	-0.0	-0.0	0.0	5.073788577548321e-33	-0.0	-0.0	-0.0	-0.000128640285823373	-0.0	-0.0	-0.0	-0.0	-0.0	0.0	-0.0	-0.0	-6.0243989229592336e-33
cg06817840	-0.0	0.0	-2.6995485631941533e-33	0.0	0.0	0.0	0.0	0.0	-0.0	-0.0	-0.0	-0.0	0.0	-0.0	-0.0	-0.0	-0.0	0.0	-0.0	-0.0	-0.0	-0.0	-0.0	-0.0	-0.0	-0.0	-0.0	4.3918561666536936e-33	1.1336339560358043e-31	0.0	-0.0	0.0	0.0	-0.0	-0.0	-0.0	0.0	-0.0	-0.0	0.0	-0.0	-0.0	0.0	0.0	-0.0	-0.0	-4.4244383800455315e-33	0.0	0.0	-0.0	-0.0	-0.0003815819222511462	-0.0	3.281580034655446e-31	-0.0	-0.0	-0.0	-0.0003408177026312939	0.0	-0.0	0.0	0.0	-0.0	0.0	-0.0	-0.0	-1.9914732190745774e-34
cg02169542	-0.0	0.0	9.428926943379502e-33	0.0	-0.0	-0.0	0.0	0.0	-0.0	0.0	-0.0	0.0	-0.0	0.0	-0.0	0.0	-0.0	0.0	0.0	-0.0	0.0	-0.0	0.0	0.0	-0.0	-0.0	0.0	-9.39514705991795e-32	-1.4694690648560844e-31	0.0	-0.0	-0.0	-0.0	-0.0	-0.0	-0.0	0.0	-0.0	-0.0	-0.0	-0.0	-0.0	-0.0	-0.0	0.0	0.0	1.0221775687532936e-33	0.0	0.0	0.0	0.0	-0.0	0.0	-2.573165681305982e-31	0.0	0.0	-0.0	0.0	-0.0	-0.0	-0.0	-0.0	-0.0	0.0	-0.0	0.0	-4.006189707971185e-34
cg22755679	-0.0	0.0	5.037834344221651e-33	0.0	-0.0	0.0	0.0	0.0	0.0	-0.0	-0.0	0.0	0.0	-0.0	0.0	0.0	-0.0	0.0	0.0	0.0	0.0	-0.0	0.0	-0.0	0.0	-0.0	-0.0	2.961862245669916e-31	-1.0129323578179119e-31	0.0	-0.0	-0.0	0.0	-0.0	-0.0	-0.0	-0.0	0.0	0.0	-0.0	0.0	0.0	0.0	-0.0	0.0	0.0	7.520927405168963e-33	-0.0	-0.0	-0.0	-0.0	-9.316313504768812e-05	-0.0	-7.125174580397769e-32	-0.0	0.0	-0.0	-0.00019111646300845654	0.0	0.0	-0.0001117444699233456	-0.0	0.0	0.0	-0.0	0.0	3.932259803462724e-33
cg16932768	0.0	-0.0	-1.8055107499876272e-32	-0.0	-0.0	0.0	-0.0	-0.0	0.0	-0.0	0.0	-0.0	0.0	-0.0	-0.0	0.0	0.0	-0.0	-0.0	0.0	-0.0	0.0	-0.0	-0.0	0.0	-0.0	-0.0	5.342983498850474e-31	-5.648926138315545e-32	-0.0	0.0	0.0	0.0	0.0	0.0	0.0	0.0	-0.0	0.0	0.0	0.0	0.0	-0.0	0.0	-0.0	-0.0	8.543570630789967e-33	0.0	-0.0	-0.0	-0.0	3.586981298239615e-05	-0.0	-9.422242224432534e-31	0.0	-0.0	-0.0	-0.0	-0.0	0.0	0.0	0.0	0.0	-0.0	0.0	0.0	-6.488087655945023e-34
cg08140558	-0.0	0.0	3.697007431632688e-33	0.0	-0.0	0.0	0.0	0.0	-0.0	-0.0	-0.0	-0.0	-0.0	-0.0	0.0	0.0	0.0	-0.0	-0.0	0.0	-0.0	0.0	-0.0	-0.0	-0.0	0.0	-0.0	2.3393656350989863e-31	-2.8192840726890976e-31	-0.0	0.0	-0.0	0.0	0.0	0.0	0.0	-0.0	0.0	-0.0	-0.0	0.0	0.0	-0.0	0.0	0.0	-0.0	1.2963744644773427e-32	0.0	-0.0	0.0	0.0	2.1481319029377667e-05	-0.0	1.6352300200856447e-31	-0.0	0.0	0.0	-0.00014753768295869464	-0.0	-0.0	-0.0	-0.0	-0.0	-0.0	0.0	-0.0	8.677672994678307e-33
cg02900760	0.0	-0.0	2.0472129376952547e-34	0.0	-0.0	-0.0	0.0	0.0	0.0	-0.0	-0.0	-0.0	-0.0	-0.0	0.0	0.0	-0.0	0.0	-0.0	-0.0	-0.0	-0.0	-0.0	-0.0	-0.0	-0.0	0.0	-3.271230882304388e-31	-6.34527860127761e-33	0.0	-0.0	-0.0	0.0	-0.0	-0.0	-0.0	-0.0	-0.0	0.0	0.0	-0.0	-0.0	-0.0	0.0	-0.0	0.0	-1.1374478099297803e-32	-0.0	-0.0	-0.0	-0.0	0.0	0.0	7.430210873851676e-31	-0.0	0.0	-0.0	0.0	0.0	-0.0	-0.0	-0.0	0.0	-0.0	-0.0	0.0	1.015798241882326e-33
cg08029449	0.0	-0.0	8.676485831814357e-33	-0.0	0.0	0.0	-0.0	-0.0	0.0	0.0	0.0	0.0	0.0	0.0	0.0	0.0	-0.0	0.0	0.0	0.0	-0.0	0.0	0.0	0.0	0.0	0.0	0.0	-1.655810735246338e-32	-1.1367579899156931e-31	-0.0	0.0	0.0	0.0	-0.0	-0.0	0.0	-0.0	0.0	0.0	0.0	-0.0	-0.0	0.0	-0.0	0.0	0.0	-3.1684963455533366e-34	-0.0	0.0	0.0	0.0	-0.00010023686064287947	-0.0	2.994505518217134e-32	-0.0	-0.0	-0.0	-4.14946953019008e-05	0.0	0.0	-0.0	0.0	-0.0	0.0	0.0	0.0	5.517884459985784e-33
cg23256557	0.0	0.0	-2.3210857387716048e-32	-0.0	0.0	-0.0	-0.0	0.0	-0.0	0.0	0.0	0.0	0.0	-0.0	0.0	-0.0	-0.0	0.0	-0.0	-0.0	-0.0	0.0	0.0	0.0	0.0	0.0	0.0	3.4047955372738074e-31	-1.4470487817567614e-31	-0.0	-0.0	0.0	0.0	-0.0	-0.0	-0.0	-0.0	-0.0	0.0	-0.0	0.0	0.0	-0.0	-0.0	0.0	-0.0	1.1558914078867179e-33	0.0	0.0	-0.0	-0.0	-0.0	-0.0	4.984263545457809e-31	-0.0	0.0	0.0	0.0	0.0	-0.0	-0.0	0.0	-0.0	0.0	-0.0	-0.0	7.920813738286239e-33
cg16414762	0.0	-0.0	-5.213803488224703e-33	-0.0	-0.0	-0.0	-0.0	-0.0	0.0	0.0	-0.0	-0.0	-0.0	-0.0	-0.0	-0.0	-0.0	-0.0	0.0	-0.0	0.0	0.0	-0.0	-0.0	0.0	-0.0	0.0	1.279636119745354e-31	2.7556366939559186e-32	0.0	-0.0	0.0	-0.0	-0.0	-0.0	-0.0	0.0	-0.0	-0.0	0.0	-0.0	-0.0	0.0	-0.0	-0.0	0.0	-1.4529146681513555e-32	0.0	0.0	0.0	0.0	0.0	0.0	3.557350361694817e-31	-0.0	0.0	0.0	0.0	0.0	0.0	0.0	0.0	-0.0	-0.0	0.0	0.0	3.104685674006024e-33
cg23049052	0.0	0.0	-1.3604886717523678e-32	-0.0	0.0	-0.0	0.0	0.0	-0.0	-0.0	-0.0	-0.0	-0.0	-0.0	0.0	-0.0	-0.0	0.0	0.0	-0.0	0.0	0.0	0.0	0.0	0.0	-0.0	0.0	2.6030719030160516e-31	-2.6195057335140354e-31	-0.0	0.0	0.0	-0.0	-0.0	-0.0	-0.0	0.0	0.0	0.0	0.0	0.0	0.0	0.0	-0.0	-0.0	0.0	1.7608884422326065e-34	0.0	-0.0	0.0	0.0	-0.0	0.0	-1.156181900352901e-31	0.0	-0.0	0.0	-0.0	0.0	0.0	0.0	0.0	0.0	-0.0	-0.0	-0.0	7.409266839764082e-33
cg26878209	-0.0	-0.0	-8.529806622511292e-33	-0.0	0.0	0.0	-0.0	-0.0	-0.0	0.0	0.0	0.0	0.0	-0.0	0.0	-0.0	0.0	0.0	-0.0	0.0	0.0	0.0	-0.0	-0.0	-0.0	-0.0	-0.0	-8.611060183626667e-31	-7.316151663542202e-32	0.0	0.0	0.0	-0.0	0.0	0.0	0.0	-0.0	0.0	-0.0	-0.0	-0.0	-0.0	0.0	0.0	0.0	0.0	1.2906840036564358e-32	0.0	-0.0	0.0	0.0	-0.0	0.0	2.7486282184361583e-31	0.0	-0.0	0.0	-0.0	0.0	-0.0	-0.0	0.0	-0.0	0.0	0.0	0.0	-1.1695863277915631e-32
cg23486302	0.0	-0.0	2.5980349821526985e-32	-0.0	0.0	0.0	0.0	0.0	-0.0	-0.0	-0.0	-0.0	-0.0	0.0	-0.0	0.0	-0.0	0.0	-0.0	0.0	0.0	0.0	-0.0	-0.0	0.0	-0.0	0.0	-3.949600543333244e-31	1.1134881724383888e-32	-0.0	0.0	-0.0	-0.0	-0.0	-0.0	-0.0	-0.0	0.0	0.0	0.0	0.0	0.0	-0.0	0.0	0.0	0.0	1.0357742189908465e-32	-0.0	-0.0	-0.0	-0.0	-0.0	0.0	2.7295935696325496e-32	0.0	0.0	0.0	-0.00018282691593314183	-0.0	0.0	-0.0	0.0	0.0	0.0	0.0	-0.0	6.558526444230158e-33
cg26702474	0.0	0.0	-6.278625496527218e-33	-0.0	-0.0	-0.0	-0.0	-0.0	0.0	-0.0	-0.0	-0.0	-0.0	-0.0	0.0	0.0	-0.0	-0.0	0.0	-0.0	0.0	-0.0	0.0	0.0	0.0	-0.0	0.0	2.741725719455998e-31	-1.7396989219708328e-31	-0.0	-0.0	-0.0	-0.0	-0.0	-0.0	-0.0	-0.0	0.0	0.0	0.0	0.0	0.0	-0.0	-0.0	0.0	0.0	-3.1445197924938044e-34	-0.0	0.0	0.0	0.0	0.0	0.0	-5.285109887452233e-31	-0.0	0.0	0.0	0.0	-0.0	0.0	-0.0	0.0	0.0	0.0	-0.0	-0.0	6.20944623417296e-33
cg17932964	0.0	0.0	-1.2382233057595376e-34	0.0	-0.0	0.0	-0.0	-0.0	-0.0	-0.0	-0.0	-0.0	-0.0	-0.0	0.0	0.0	-0.0	0.0	-0.0	0.0	0.0	-0.0	0.0	0.0	0.0	-0.0	0.0	-8.029317918364352e-32	9.641018999331712e-34	0.0	0.0	-0.0	0.0	0.0	-0.0	0.0	-0.0	0.0	0.0	-0.0	0.0	0.0	-0.0	-0.0	0.0	0.0	1.2383181865486464e-32	-0.0	-0.0	0.0	0.0	-0.0	0.0	7.601992988145226e-32	-0.0	0.0	0.0	-0.0	-0.0	0.0	0.0	0.0	-0.0	0.0	0.0	-0.0	4.456333997801704e-33
cg19214977	-0.0	0.0	4.972648468343052e-33	-0.0	0.0	-0.0	0.0	0.0	0.0	0.0	0.0	0.0	0.0	0.0	0.0	0.0	-0.0	-0.0	0.0	-0.0	-0.0	0.0	-0.0	0.0	-0.0	-0.0	-0.0	-5.200287094557496e-32	1.473888850290771e-32	0.0	-0.0	0.0	-0.0	-0.0	-0.0	0.0	0.0	0.0	0.0	-0.0	0.0	0.0	0.0	-0.0	0.0	0.0	-4.414786697416857e-33	-0.0	0.0	0.0	0.0	0.00014337088417438917	0.0	1.3706646179049615e-32	0.0	0.0	-0.0	9.462110589429007e-05	-0.0	0.0	0.0	-0.0	-0.0	0.0	-0.0	0.0	1.6432562929275868e-32
cg09376300	0.0	0.0	1.4448462688657492e-32	-0.0	0.0	-0.0	-0.0	0.0	-0.0	-0.0	-0.0	-0.0	-0.0	-0.0	0.0	0.0	-0.0	0.0	0.0	0.0	-0.0	0.0	-0.0	-0.0	-0.0	0.0	0.0	5.56512079389251e-31	-5.416133736713141e-32	-0.0	-0.0	-0.0	0.0	0.0	-0.0	-0.0	0.0	-0.0	0.0	0.0	-0.0	-0.0	-0.0	-0.0	-0.0	0.0	-6.912907531472562e-33	0.0	-0.0	-0.0	-0.0	-4.163790508662342e-05	-0.0	3.4145617050803437e-31	0.0	-0.0	-0.0	-0.00016367053650196927	0.0	0.0	0.0	0.0	-0.0	0.0	0.0	0.0	-1.001341285232644e-32
cg03208343	0.0	0.0	-4.525923637201434e-33	-0.0	-0.0	-0.0	-0.0	0.0	-0.0	0.0	-0.0	0.0	0.0	-0.0	0.0	0.0	0.0	0.0	-0.0	0.0	0.0	0.0	-0.0	-0.0	-0.0	-0.0	-0.0	5.137903309631739e-31	2.0833351618488263e-32	-0.0	-0.0	-0.0	0.0	-0.0	0.0	0.0	0.0	0.0	0.0	-0.0	-0.0	-0.0	-0.0	0.0	0.0	-0.0	-2.6482092833183565e-33	0.0	-0.0	-0.0	-0.0	-0.0	-0.0	3.16994736029392e-32	0.0	0.0	0.0	0.0	0.0	-0.0	0.0	0.0	-0.0	0.0	-0.0	-0.0	1.0608669091220089e-32
cg10337731	-0.0	-0.0	4.9136705603808325e-33	0.0	-0.0	-0.0	-0.0	-0.0	-0.0	0.0	0.0	0.0	0.0	-0.0	-0.0	0.0	-0.0	0.0	-0.0	0.0	0.0	-0.0	0.0	0.0	-0.0	-0.0	0.0	8.136474237570197e-32	2.855587370769082e-32	-0.0	-0.0	0.0	-0.0	0.0	0.0	0.0	-0.0	-0.0	-0.0	-0.0	-0.0	-0.0	-0.0	-0.0	0.0	0.0	-1.111293028631264e-33	0.0	-0.0	0.0	0.0	0.00030512115289590166	-0.0	4.893436835585527e-32	-0.0	-0.0	-0.0	0.00011167609162998437	0.0	-0.0	-0.0	-0.0	-0.0	0.0	-0.0	0.0	2.2909758934057625e-33
cg01783369	-0.0	0.0	1.8056329173127743e-33	-0.0	-0.0	0.0	-0.0	-0.0	0.0	-0.0	-0.0	-0.0	-0.0	-0.056362506520975915	-0.0	0.0	-0.0	0.0	0.0	0.0	-0.0	-0.0	0.0	0.0	0.0	-0.0	0.0	3.2043503331753012e-31	-8.765715815584267e-33	-0.0	0.0	-0.0	-0.0	-0.0	-0.0	0.0	-0.0	0.0	-0.0	0.0	-0.0	-0.0	0.0	0.0	0.0	0.0	2.0146079410244205e-32	-0.0	-0.0	0.0	0.0	-9.384340826468417e-05	0.0	1.2082436616998342e-31	0.0	0.0	0.0	-0.0	-0.0	-0.0	0.0	0.0	0.0	-0.0	0.0	-0.0	1.0511092751800744e-32
cg21304813	-0.0	-0.0	-2.2269333121871743e-32	-0.0	0.0	-0.0	0.0	0.0	0.0	0.0	0.0	0.0	0.0	-0.0	-0.0	0.0	-0.0	0.0	-0.0	-0.0	-0.0	0.0	0.0	0.0	-0.0	-0.0	0.0	1.1724328193609246e-33	-1.7866815134376843e-32	0.0	-0.0	0.0	0.0	-0.0	0.0	0.0	-0.0	0.0	0.0	-0.0	0.0	0.0	0.0	-0.0	-0.0	0.0	1.3898164229765737e-33	-0.0	-0.0	-0.0	-0.0	0.0	0.0	6.856112242575431e-32	0.0	0.0	0.0	0.0	0.0	0.0	-0.0	0.0	0.0	-0.0	-0.0	0.0	1.2629570532542974e-32
cg06552392	0.0	-0.0	1.6989215246662738e-32	0.0	-0.0	-0.0	0.0	0.0	0.0	0.0	0.0	0.0	0.0	-0.0	-0.0	0.0	0.0	-0.0	-0.0	0.0	-0.0	-0.0	-0.0	-0.0	-0.0	0.0	0.0	6.2704270393617065e-31	-1.5639764185175819e-31	-0.0	0.0	0.0	0.0	0.0	0.0	0.0	0.0	-0.0	0.0	0.0	-0.0	-0.0	-0.0	0.0	-0.0	0.0	-5.555681632916347e-33	0.0	-0.0	-0.0	-0.0	0.00011912114854931703	0.0	1.9394135002159768e-31	-0.0	-0.0	0.0	0.0	-0.0	0.0	0.0	0.0	-0.0	-0.0	0.0	0.0	8.874897412777174e-33
cg08271622	-0.0	0.0	-1.4205928509606425e-32	0.0	-0.0	-0.0	-0.0	-0.0	-0.0	0.0	-0.0	-0.0	-0.0	-0.0	0.0	0.0	-0.0	0.0	-0.0	0.0	0.0	-0.0	0.0	0.0	-0.0	-0.0	0.0	3.299693610723065e-32	1.3650769534816721e-31	0.0	0.0	0.0	-0.0	-0.0	-0.0	-0.0	-0.0	0.0	0.0	0.0	0.0	0.0	-0.0	-0.0	0.0	0.0	2.79290522229359e-32	-0.0	-0.0	-0.0	-0.0	2.5553603326126408e-05	0.0	-1.816891207654974e-31	-0.0	-0.0	-0.0	0.0	-0.0	0.0	-0.0	-0.0	-0.0	0.0	0.0	-0.0	-9.620412780578697e-33
cg21228270	0.0	-0.0	-1.0211469214835841e-32	-0.0	0.0	0.0	-0.0	-0.0	0.0	0.0	0.0	0.0	0.0	0.0	-0.0	-0.0	-0.0	-0.0	-0.0	0.0	-0.0	0.0	-0.0	-0.0	0.0	-0.0	-0.0	1.4894560288257575e-31	-1.0430232476325964e-31	-0.0	0.0	0.0	-0.0	0.0	0.0	0.0	-0.0	-0.0	0.0	0.0	0.0	0.0	0.0	0.0	0.0	-0.0	-5.765592112679194e-33	0.0	0.0	0.0	0.0	0.0	0.0	6.634082742707585e-31	-0.0	0.0	-0.0	0.0	-0.0	0.0	0.0	0.0	-0.0	-0.0	0.0	-0.0	6.838766586650519e-33
cg09737147	0.0	0.0	1.0181823747023035e-32	0.0	0.0	0.0	0.0	-0.0	-0.0	0.0	-0.0	0.0	0.0	0.0	-0.0	0.0	0.0	0.0	0.0	0.0	0.0	0.0	0.0	0.0	0.0	0.0	0.0	-1.1794896701660298e-31	1.6367949372852638e-31	0.0	-0.0	0.0	0.0	-0.0	-0.0	-0.0	0.0	-0.0	0.0	-0.0	0.0	0.0	0.0	-0.0	0.0	0.0	-5.4414205571982996e-33	-0.0	-0.0	-0.0	-0.0	9.60028224661893e-05	-0.0	1.3991051866820084e-31	-0.0	0.0	-0.0	-0.0	-0.0	0.0	0.0	-0.0	-0.0	0.0	0.0	0.0	2.5734875377127343e-34
cg10324116	0.0	0.0	6.198062682925958e-33	-0.0	0.0	0.0	-0.0	-0.0	-0.0	-0.0	-0.0	-0.0	-0.0	0.0	-0.0	0.0	0.0	0.0	0.0	0.0	0.0	-0.0	-0.0	-0.0	0.0	-0.0	-0.0	-4.948232210865632e-32	2.697417478068681e-32	-0.0	-0.0	0.0	-0.0	-0.0	0.0	0.0	0.0	-0.0	0.0	-0.0	-0.0	-0.0	0.0	-0.0	0.0	0.0	8.032139767570512e-33	-0.0	0.0	-0.0	-0.0	-3.8892436433484614e-05	0.0	4.7641698230031286e-32	-0.0	-0.0	-0.0	-0.00013039670518200355	-0.0	0.0	0.0	0.0	-0.0	-0.0	0.0	-0.0	3.83777130755235e-33
cg24832043	-0.0	0.0	1.2233132973432526e-32	-0.0	-0.0	-0.0	-0.0	-0.0	-0.0	-0.0	0.0	-0.0	-0.0	-0.0	0.0	0.0	-0.0	-0.0	0.0	0.0	0.0	0.0	0.0	0.0	0.0	-0.0	0.0	3.5531883333341964e-31	1.7350931565009883e-33	-0.0	0.0	-0.0	-0.0	0.0	-0.0	-0.0	-0.0	0.0	0.0	0.0	0.0	0.0	-0.0	-0.0	0.0	0.0	-9.376698994612868e-33	0.0	-0.0	-0.0	-0.0	-0.00010337272612938557	-0.0	-2.8331981908352405e-31	-0.0	-0.0	0.0	-0.00022037816367930353	-0.0	0.0	-0.0	0.0	-0.0	0.0	-0.0	-0.0	9.284931090789263e-33
cg00977403	0.0	0.0	-7.557726075584369e-33	0.0	0.0	0.0	-0.0	-0.0	0.0	0.0	0.0	0.0	0.0	0.0	0.0	-0.0	-0.0	0.0	-0.0	-0.0	-0.0	-0.0	0.0	0.0	-0.0	-0.0	0.0	1.1718513462570296e-31	7.755289959797364e-32	0.0	0.0	0.0	0.0	-0.0	-0.0	-0.0	0.0	-0.0	0.0	0.0	0.0	0.0	-0.0	0.0	0.0	-0.0	-1.3991896426949412e-32	-0.0	0.0	0.0	0.0	0.0002552506809503185	0.0	-2.2366964102688023e-32	0.0	-0.0	-0.0	7.157364742427715e-05	0.0	-0.0	-0.0	-0.0	-0.0	0.0	-0.0	-0.0	-1.7035531960093878e-32
cg03704317	0.0	-0.0	-5.907591723430015e-33	0.0	-0.0	-0.0	0.0	-0.0	0.0	0.0	0.0	0.0	0.0	0.0	0.0	0.0	0.0	0.0	0.0	-0.0	-0.0	-0.0	0.0	0.0	-0.0	-0.0	0.0	-1.591169252345912e-31	7.103171281730979e-32	-0.0	0.0	0.0	-0.0	-0.0	-0.0	-0.0	-0.0	0.0	-0.0	-0.0	-0.0	-0.0	0.0	-0.0	0.0	-0.0	1.1639580306457393e-32	0.0	0.0	0.0	0.0	0.00029980584809050065	0.0	9.364419926878046e-32	0.0	0.0	-0.0	2.1188493816169834e-05	0.0	-0.0	-0.0	-0.0	-0.0	-0.0	-0.0	-0.0	-2.2421911648167746e-33
cg18761349	-0.0	0.0	-4.983572192370401e-33	0.0	-0.0	0.0	0.0	-0.0	-0.0	0.0	-0.0	0.0	0.0	-0.0	0.0	0.0	-0.0	0.0	0.0	-0.0	0.0	-0.0	0.0	0.0	0.0	-0.0	0.0	-2.9514923336354175e-31	3.2310585843433067e-32	-0.0	-0.0	0.0	0.0	-0.0	-0.0	-0.0	-0.0	0.0	0.0	-0.0	0.0	0.0	0.0	-0.0	0.0	0.0	-9.307586642285442e-33	-0.0	-0.0	-0.0	-0.0	-0.0	0.0	-1.7741576195693885e-31	-0.0	0.0	-0.0	-0.0	-0.0	0.0	-0.0	0.0	-0.0	0.0	-0.0	-0.0	6.743215738322223e-33
cg02529025	0.0	0.0	1.3760017946516786e-32	0.0	-0.0	0.0	-0.0	-0.0	0.0	0.0	0.0	-0.0	-0.0	0.0	0.0	0.0	0.0	0.0	-0.0	0.0	0.0	-0.0	0.0	0.0	0.0	-0.0	0.0	6.115983414510839e-32	-1.839966323406742e-31	-0.0	-0.0	0.0	-0.0	-0.0	-0.0	-0.0	-0.0	0.0	0.0	0.0	0.0	0.0	0.0	0.0	0.0	-0.0	-1.914237956363203e-32	0.0	0.0	0.0	0.0	1.1192768215057999e-05	0.0	-1.3975746420952994e-31	0.0	0.0	-0.0	-0.0	0.0	-0.0	-0.0	-0.0	-0.0	0.0	-0.0	-0.0	1.6310363963773077e-32
cg07886144	0.0	0.0	1.5160188630081772e-33	-0.0	-0.0	-0.0	-0.0	-0.0	0.0	-0.0	-0.0	-0.0	-0.0	-0.0	-0.0	0.0	-0.0	-0.0	0.0	0.0	0.0	-0.0	-0.0	-0.0	0.0	0.0	0.0	-2.6702873678232355e-31	-6.716515527187208e-32	-0.0	0.0	-0.0	0.0	0.0	-0.0	-0.0	0.0	-0.0	-0.0	0.0	0.0	0.0	0.0	-0.0	-0.0	0.0	6.041485664821927e-33	0.0	-0.0	-0.0	-0.0	-0.0	0.0	-2.6783957921959877e-31	-0.0	0.0	0.0	-0.00011554594020196663	-0.0	0.0	0.0	0.0	-0.0	-0.0	0.0	0.0	1.6818403127706524e-32
cg06186864	0.0	-0.0	9.571476130642085e-33	-0.0	-0.0	0.0	-0.0	-0.0	0.0	-0.0	-0.0	-0.0	-0.0	-0.0	-0.0	0.0	-0.0	0.0	-0.0	0.0	-0.0	-0.0	0.0	0.0	-0.0	-0.0	0.0	-3.974084221357345e-31	-2.8005906212554292e-36	0.0	-0.0	0.0	-0.0	-0.0	0.0	-0.0	0.0	-0.0	0.0	0.0	-0.0	-0.0	0.0	-0.0	-0.0	0.0	-1.1429292174565358e-32	-0.0	0.0	0.0	0.0	0.0	0.0	-1.4888670719340793e-31	-0.0	0.0	0.0	0.0001088693886496547	0.0	0.0	0.0	0.0	0.0	0.0	0.0	-0.0	-4.7164374980102544e-33
cg07828294	-0.0	-0.0	2.807803301947013e-33	0.0	-0.0	0.0	0.0	0.0	-0.0	-0.0	-0.0	-0.0	-0.0	0.0	-0.0	0.0	-0.0	-0.0	-0.0	0.0	0.0	-0.0	0.0	0.0	0.0	-0.0	0.0	-1.1788976315105284e-31	-5.898913372309174e-32	-0.0	-0.0	-0.0	-0.0	0.0	0.0	0.0	-0.0	0.0	0.0	-0.0	0.0	0.0	-0.0	0.0	0.0	-0.0	-1.4199719996958117e-33	-0.0	-0.0	-0.0	-0.0	0.0	0.0	3.2612294639169607e-32	-0.0	0.0	0.0	-0.0	-0.0	-0.0	-0.0	-0.0	0.0	0.0	0.0	-0.0	-1.0154834682384858e-33
cg11158223	-0.0	0.0	-8.843612028972427e-33	0.0	0.0	0.0	-0.0	0.0	-0.0	-0.0	-0.0	-0.0	0.0	-0.0	-0.0	-0.0	-0.0	0.0	-0.0	-0.0	-0.0	0.0	0.0	0.0	-0.0	0.0	0.0	7.254775754448581e-31	-6.307183796403607e-32	0.0	-0.0	-0.0	0.0	0.0	-0.0	-0.0	-0.0	0.0	-0.0	-0.0	0.0	0.0	-0.0	-0.0	-0.0	0.0	1.9936271231803158e-32	0.0	-0.0	-0.0	-0.0	-9.930485314397362e-05	0.0	1.2906309166906864e-32	-0.0	0.0	-0.0	-0.0	-0.0	-0.0	0.0	0.0	0.0	-0.0	0.0	-0.0	2.7011219188895523e-33
cg02379624	0.0	0.0	-5.522122872588267e-34	-0.0	-0.0	0.0	0.0	0.0	0.0	-0.0	-0.0	-0.0	-0.0	-0.0	-0.0	0.0	0.0	0.0	0.0	-0.0	-0.0	-0.0	-0.0	-0.0	0.0	0.0	0.0	-4.807679869302434e-31	-5.961562126882885e-32	-0.0	-0.0	-0.0	0.0	0.0	0.0	0.0	-0.0	-0.0	0.0	-0.0	-0.0	-0.0	-0.0	0.0	-0.0	-0.0	1.2457744466419575e-32	0.0	-0.0	-0.0	-0.0	-0.00012128322852781149	-0.0	1.0440304005512878e-31	-0.0	-0.0	0.0	-3.97047853750067e-06	0.0	-0.0	-0.0	-0.0	-0.0	0.0	0.0	0.0	-4.938998005755526e-33
cg09816127	0.0	-0.0	1.149655913190811e-34	-0.0	-0.0	0.0	-0.0	-0.0	0.0	-0.0	0.0	0.0	0.0	-0.0	-0.0	0.0	-0.0	0.0	-0.0	0.0	-0.0	0.0	-0.0	-0.0	-0.0	0.0	-0.0	1.5782832469343429e-31	-2.082854777449455e-31	-0.0	-0.0	-0.0	0.0	-0.0	0.0	-0.0	-0.0	0.0	0.0	-0.0	-0.0	-0.0	0.0	0.0	0.0	-0.0	9.008697481639654e-33	0.0	-0.0	0.0	0.0	-0.00016327644198252042	0.0	1.8423554562071993e-31	-0.0	0.0	0.0	-0.0	0.0	-0.0	-0.0	0.0	0.0	0.0	-0.0	-0.0	7.733356956822795e-33
cg06010151	0.0	0.0	9.34347969718977e-34	0.0	-0.0	-0.0	0.0	0.0	-0.0	-0.0	-0.0	-0.0	-0.0	-0.0	0.0	-0.0	-0.0	-0.0	-0.0	-0.0	-0.0	-0.0	-0.0	-0.0	0.0	-0.0	-0.0	-5.296187893181631e-32	1.7844975410855267e-31	-0.0	-0.0	-0.0	0.0	0.0	0.0	0.0	0.0	-0.0	-0.0	0.0	0.0	0.0	-0.0	0.0	-0.0	-0.0	-2.8444303146112738e-33	0.0	0.0	-0.0	-0.0	0.0	-0.0	3.1068475489156096e-31	-0.0	0.0	0.0	-0.0	-0.0	-0.0	0.0	0.0	-0.0	0.0	0.0	-0.0	-6.008573452430463e-33
cg03891302	0.0	0.0	-5.62433912137779e-33	-0.0	-0.0	-0.0	-0.0	-0.0	0.0	-0.0	-0.0	-0.0	-0.0	-0.0	-0.0	0.0	-0.0	-0.0	0.0	0.0	0.0	-0.0	-0.0	-0.0	0.0	-0.0	-0.0	6.548440159308336e-32	2.019362469328195e-31	0.0	-0.0	-0.0	-0.0	0.0	-0.0	0.0	0.0	-0.0	-0.0	-0.0	-0.0	-0.0	0.0	0.0	-0.0	0.0	-2.773266176227197e-32	-0.0	-0.0	-0.0	-0.0	-2.2216560101020982e-05	0.0	1.0951851738411706e-31	-0.0	0.0	0.0	-0.0	-0.0	0.0	0.0	0.0	-0.0	-0.0	0.0	0.0	6.34644593206794e-33
cg09375221	-0.0	0.0	-9.593299126922351e-34	-0.0	-0.0	-0.0	0.0	0.0	-0.0	-0.0	-0.0	-0.0	-0.0	-0.0	-0.0	-0.0	0.0	-0.0	-0.0	-0.0	-0.0	-0.0	-0.0	-0.0	-0.0	0.0	0.0	-3.4263730510735545e-31	8.651084955088875e-33	0.0	0.0	0.0	0.0	0.0	-0.0	-0.0	-0.0	-0.0	0.0	0.0	-0.0	-0.0	-0.0	-0.0	-0.0	-0.0	5.4801288646134246e-33	0.0	-0.0	-0.0	-0.0	-0.00032986274552789684	-0.0	2.6673533433525767e-31	-0.0	-0.0	-0.0	-5.63914450137089e-05	0.0	-0.0	-0.0	0.0	-0.0	0.0	-0.0	-0.0	1.1875973196213624e-33
cg19190047	-0.0	-0.0	2.2853084412797556e-32	0.0	-0.0	-0.0	0.0	0.0	-0.0	-0.0	-0.0	-0.0	-0.0	0.0	-0.0	-0.0	-0.0	0.0	-0.0	-0.0	-0.0	-0.0	0.0	-0.0	-0.0	0.0	-0.0	-5.605958849978595e-31	-1.7036057567340588e-32	0.0	-0.0	0.0	-0.0	-0.0	-0.0	-0.0	0.0	-0.0	0.0	0.0	0.0	0.0	-0.0	0.0	0.0	-0.0	7.393318456513464e-33	-0.0	-0.0	-0.0	-0.0	0.00017413888224667172	0.0	6.1957837785976e-33	-0.0	0.0	0.0	0.0	0.0	-0.0	-0.0	-0.0	-0.0	-0.0	-0.0	-0.0	-7.807925667567702e-33
cg23096538	0.0	0.0	5.701073143310277e-33	0.0	-0.0	0.0	-0.0	-0.0008981548124790699	-0.0	0.0	0.0	0.0	0.0	-0.0	-0.0	-0.0	0.0	-0.0	0.0	0.0	0.0	-0.0	0.0	0.0	-0.0	0.0	0.0	-7.368757656586501e-32	-1.8752617379454885e-31	-0.0	0.0	0.0	-0.0	0.0	-0.0	-0.0	-0.0	-0.0	-0.0	-0.0	0.0	0.0	0.0	-0.0	0.0	0.0	8.463398383275198e-33	0.0	0.0	0.0	0.0	5.2699346054568415e-05	-0.0	9.586859662624136e-32	-0.0	0.0	0.0	0.0	-0.0	-0.0	0.0	0.0	0.0	-0.0	0.0	0.0	-1.0602674665855621e-32
cg13274612	0.0	-0.0	-1.1597738898470392e-33	0.0	-0.0	0.0	-0.0	-0.0	0.0	-0.0	-0.0	-0.0	-0.0	-0.0	0.0	0.0	-0.0	0.0	-0.0	-0.0	-0.0	-0.0	-0.0	-0.0	0.0	-0.0	-0.0	2.9108606581112296e-31	6.473984954807622e-32	-0.0	0.0	-0.0	0.0	-0.0	0.0	-0.0	0.0	0.0	0.0	0.0	0.0	0.0	0.0	0.0	-0.0	0.0	-6.544561958035713e-33	0.0	0.0	0.0	0.0	0.00012161528081825604	0.0	6.32709480265363e-32	-0.0	0.0	-0.0	3.934300648408606e-05	0.0	0.0	0.0	0.0	-0.0	-0.0	0.0	0.0	-1.3450243859851553e-32
cg24817309	-0.0	0.0	-1.4904687068859021e-32	-0.0	0.0	0.0	0.0	0.0	-0.0	-0.0	0.0	-0.0	-0.0	0.0	0.0	-0.0	-0.0	0.0	-0.0	-0.0	0.0	-0.0	0.0	0.0	0.0	0.0	0.0	-1.7543631962457256e-31	-2.1108624269134296e-32	0.0	-0.0	-0.0	0.0	-0.0	-0.0	-0.0	-0.0	0.0	0.0	0.0	-0.0	-0.0	-0.0	0.0	-0.0	-0.0	-1.419505668218536e-32	0.0	0.0	0.0	0.0	-0.0	-0.0	1.8887527807172544e-31	0.0	0.0	-0.0	0.0	0.0	-0.0	-0.0	-0.0	0.0	0.0	-0.0	-0.0	3.981737229933652e-34
cg08605991	-0.0	0.0	-9.84218603288638e-34	-0.0	0.0	-0.0	0.0	0.0	0.0	-0.0	0.0	0.0	0.0	-0.0	0.0	0.0	0.0	-0.0	0.0	0.0	0.0	0.0	0.0	-0.0	0.0	0.0	0.0	5.080211363290767e-31	-1.2356814087277572e-31	0.0	0.0	0.0	-0.0	0.0	0.0	0.0	-0.0	-0.0	-0.0	-0.0	0.0	0.0	-0.0	-0.0	0.0	-0.0	1.3988867165489788e-32	-0.0	-0.0	-0.0	-0.0	0.0	0.0	6.877497711940371e-32	0.0	-0.0	-0.0	-3.7450804688796474e-05	-0.0	0.0	0.0	-0.0	-0.0	0.0	0.0	0.0	1.0135557304459319e-33
cg16278545	0.0	-0.0	1.3071770142510414e-32	-0.0	0.0	-0.0	-0.0	-0.0	-0.0	0.0	0.0	0.0	0.0	0.0	-0.0	-0.0	-0.0	0.0	0.0	0.0	-0.0	-0.0	0.0	0.0	-0.0	-0.0	0.0	-9.511334548994709e-31	8.986661150196563e-32	-0.0	0.0	-0.0	-0.0	-0.0	-0.0	-0.0	0.0	0.0	-0.0	0.0	0.0	0.0	-0.0	-0.0	0.0	-0.0	-1.0329839147079316e-32	-0.0	0.0	0.0	0.0	0.00018393046127611093	0.0	3.0708062272434824e-31	-0.0	0.0	-0.0	0.00013306321884250957	0.0	0.0	-0.0	-0.0	-0.0	0.0	-0.0	0.0	7.185536200687612e-33
cg04681171	0.0	0.0	-1.6646982695392116e-33	-0.0	-0.0	-0.0	-0.0	-0.0	-0.0	-0.0	-0.0	0.0	0.0	-0.0	0.0	0.0	-0.0	-0.0	0.0	-0.0	-0.0	0.0	-0.0	-0.0	0.0	0.0	0.0	-2.0868161257340036e-31	8.616246579490397e-32	-0.0	0.0	-0.0	0.0	-0.0	-0.0	-0.0	-0.0	0.0	0.0	-0.0	-0.0	-0.0	-0.0	-0.0	0.0	0.0	1.1202584757752672e-32	0.0	0.0	-0.0	-0.0	0.0	0.0	5.022754979810354e-32	-0.0	0.0	0.0	0.0	-0.0	-0.0	0.0	0.0	-0.0	-0.0	-0.0	-0.0	4.152617778755354e-33
cg23137492	0.0	0.0	7.350580639330891e-33	0.0	-0.0	0.0	-0.0	-0.0	0.0	-0.0	-0.0	-0.0	-0.0	0.0	0.0	0.0	0.0	0.0	0.0	-0.0	-0.0	-0.0	0.0	0.0	-0.0	-0.0	0.0	1.3269107256165819e-31	7.85497742668437e-33	-0.0	-0.0	-0.0	-0.0	-0.0	-0.0	-0.0	-0.0	0.0	0.0	-0.0	0.0	0.0	0.0	-0.0	-0.0	0.0	2.5788221580679083e-33	-0.0	-0.0	-0.0	-0.0	7.85871368055886e-05	0.0	1.4205628591365923e-31	-0.0	-0.0	-0.0	2.1259501787598063e-05	-0.0	0.0	0.0	-0.0	0.0	0.0	0.0	0.0	7.953220082019345e-33
cg07465914	0.0	-0.0	-1.4672869220045003e-32	0.0	0.0	0.0	-0.0	-0.0	0.0	-0.0	-0.0	-0.0	-0.0	-0.0	-0.0	0.0	0.0	0.0	-0.0	0.0	-0.0	0.0	0.0	0.0	-0.0	0.0	0.0	-2.7141405834707815e-31	-1.126446190203949e-32	-0.0	-0.0	-0.0	0.0	0.0	-0.0	0.0	0.0	0.0	-0.0	-0.0	-0.0	-0.0	0.0	0.0	0.0	0.0	1.1534561721903635e-32	-0.0	0.0	-0.0	-0.0	1.2865312391154131e-05	0.0	2.6494525870944706e-31	0.0	0.0	0.0	0.00012637758592904275	-0.0	-0.0	0.0	0.0	0.0	0.0	0.0	0.0	2.0656114031493483e-32
cg20302658	-0.0	0.0	-6.098669993761744e-35	-0.0	0.0	0.0	-0.0	-0.0	0.0	-0.0	-0.0	-0.0	-0.0	0.0	0.0	-0.0	-0.0	0.0	-0.0	0.0	-0.0	0.0	0.0	0.0	-0.0	0.0	0.0	-2.6222183338222047e-31	-5.500989784714461e-33	0.0	-0.0	-0.0	0.0	-0.0	-0.0	-0.0	-0.0	0.0	0.0	0.0	0.0	0.0	-0.0	-0.0	0.0	0.0	-5.6327786325346464e-33	-0.0	0.0	0.0	0.0	2.71512586009902e-05	0.0	-1.527330711875521e-32	0.0	0.0	-0.0	1.550141765532027e-05	0.0	0.0	-0.0	-0.0	0.0	0.0	0.0	-0.0	5.755192101598909e-33
cg01747221	-0.0	0.0	-7.429920744495549e-33	-0.0	0.0	0.0	-0.0	-0.0	-0.0	-0.0	-0.0	-0.0	-0.0	-0.0	-0.0	-0.0	0.0	-0.0	-0.0	0.0	-0.0	0.0	-0.0	-0.0	-0.0	-0.0	-0.0	-4.277114269315126e-31	-6.141227569154615e-34	0.0	-0.0	0.0	0.0	0.0	-0.0	-0.0	0.0	-0.0	-0.0	-0.0	0.0	0.0	-0.0	0.0	-0.0	-0.0	-8.073507723627315e-33	-0.0	-0.0	-0.0	-0.0	-5.886950811445922e-06	-0.07803602996248755	7.540527512042009e-33	-0.0	0.0	-0.0	3.914794508239797e-05	0.0	0.0	0.0	0.0	-0.0	-0.0	-0.0	0.0	1.3717377003320416e-34
cg19345240	0.0	0.0	4.737103573348289e-33	-0.0	-0.0	-0.0	-0.0	0.0	0.0	-0.0	-0.0	-0.0	-0.0	-0.0	-0.0	0.0	-0.0	0.0	-0.0	-0.0	0.0	-0.0	0.0	0.0	-0.0	0.0	0.0	-2.4512679236516625e-31	-1.6078649002819894e-33	0.0	-0.0	-0.0	-0.0	-0.0	-0.0	-0.0	0.0	-0.0	0.0	0.0	0.0	0.0	0.0	-0.0	0.0	0.0	4.970730138596827e-33	-0.0	-0.0	-0.0	-0.0	0.0	0.0	5.438962516255262e-32	0.0	-0.0	0.0	-0.0	-0.0	0.0	-0.0	0.0	-0.0	0.0	0.0	0.0	7.761488928693836e-34
cg00247557	-0.0	0.0	6.568199952355043e-33	-0.0	0.0	-0.0	-0.0	0.0	-0.0	0.0	0.0	0.0	0.0	-0.0	-0.0	0.0	0.0	-0.0	-0.0	-0.0	-0.0	0.0	-0.0	-0.0	0.0	0.0	-0.0	2.3675078774257003e-32	-2.684135175812504e-32	0.0	0.0	-0.0	-0.0	0.0	0.0	0.0	-0.0	-0.0	-0.0	0.0	-0.0	-0.0	-0.0	0.0	-0.0	0.0	-5.5214662666813343e-33	0.0	-0.0	-0.0	-0.0	-0.0	-0.0	-3.033144699504716e-31	0.0	0.0	0.0	-0.0	0.0	-0.0	0.0	0.0	-0.0	-0.0	0.0	-0.0	-9.217563013553718e-34
cg11081690	-0.0	0.0	3.1563032545769897e-34	-0.0	0.20782699859731063	0.0	-0.0	0.0	0.0	-0.0	-0.0	-0.0	-0.0	-0.0	-0.0	-0.0	-0.0	-0.0	-0.0	0.0	0.0	0.0	-0.0	-0.0	-0.0	0.0	-0.0	1.4322194595848624e-31	2.1685592289123337e-32	-0.0	-0.0	0.0	-0.0	0.0	0.0	0.0	-0.0	-0.0	-0.0	-0.0	0.0	0.0	0.0	0.0	0.0	-0.0	-4.700372089457066e-34	0.0	0.0	-0.0	-0.0	-0.00020304552466387602	-0.0	1.4452202971869484e-31	0.0	0.0	0.0	-0.00012995968386692955	0.0	0.0	0.0	0.0	0.0	0.0	-0.0	0.0	1.2378808980160664e-33
cg18963307	-0.0	0.0	-9.820204807269347e-33	0.0	-0.0	-0.0	-0.0	-0.0	0.0	0.0	-0.0	0.0	-0.0	-0.0	-0.0	0.0	-0.0	0.0	0.0	-0.0	0.0	-0.0	-0.0	-0.0	-0.0	-0.0	-0.0	5.916074860926574e-31	2.2542741223030958e-31	0.0	-0.0	-0.0	-0.0	-0.0	-0.0	-0.0	0.0	-0.0	-0.0	-0.0	-0.0	-0.0	-0.0	-0.0	-0.0	0.0	-7.06972694380494e-33	0.0	-0.0	-0.0	-0.0	0.0	0.0	-4.917680778096533e-31	0.0	-0.0	0.0	-0.0	-0.0	0.0	-0.0	-0.0	0.0	0.0	-0.0	-0.0	-2.0732967779412395e-33
cg19698567	-0.0	0.0	3.8210894438573703e-33	-0.0	-0.0	-0.0	-0.0	-0.0	-0.0	0.0	0.0	0.0	0.0	-0.0	0.0	-0.0	-0.0	0.0	0.0	-0.0	0.0	-0.0	-0.0	-0.0	0.0	-0.0	0.0	3.242694558376962e-31	9.272207427930109e-32	0.0	0.0	0.0	-0.0	0.0	-0.0	-0.0	-0.0	0.0	-0.0	-0.0	0.0	0.0	-0.0	-0.0	0.0	-0.0	1.181308701813263e-32	0.0	0.0	0.0	0.0	0.00012298247864264805	0.0	1.9848941919105194e-32	0.0	0.0	0.0	-0.0	0.0	0.0	-0.0	0.0	-0.0	0.0	-0.0	-0.0	-1.1680921329381607e-32
cg13847886	-0.0	0.0	7.42539453807753e-33	0.0	0.0	-0.0	0.0	0.0	-0.0	-0.0	-0.0	-0.0	-0.0	-0.0	-0.0	-0.0	-0.0	-0.0	-0.0	-0.0	0.0	0.0	0.0	-0.0	0.0	0.0	0.0	6.814195151860912e-31	-4.466173880486629e-32	0.0	0.0	-0.0	-0.0	0.0	-0.0	-0.0	-0.0	-0.0	-0.0	0.0	0.0	0.0	-0.0	0.0	-0.0	-0.0	7.274787759623553e-33	-0.0	0.0	-0.0	-0.0	-0.0002805725218249815	-0.0	-1.0172061969616968e-31	0.0	-0.0	-0.0	0.0	-0.0	-0.0	0.0	0.0	0.0	-0.0	-0.0	0.0	3.5434653057645655e-33
cg05769153	0.0	0.0	5.487023235490236e-34	-0.0	0.0	0.0	0.0	0.0	-0.0	-0.0	-0.0	-0.0	-0.0	-0.0	-0.0	0.0	-0.0	0.0	-0.0	0.0	-0.0	0.0	-0.0	0.0	0.0	-0.0	-0.0	-4.255712303918486e-31	1.1749355508296568e-33	-0.0	-0.0	0.0	0.0	-0.0	-0.0	-0.0	0.0	-0.0	-0.0	0.0	0.0	0.0	0.0	0.0	0.0	-0.0	1.6429801697652455e-32	0.0	0.0	-0.0	-0.0	-0.0002665265441924092	0.0	-1.2300831709121878e-31	-0.0	-0.0	-0.0	-0.0	0.0	0.0	0.0	0.0	-0.0	-0.0	0.0	0.0	1.57196264225974e-33
cg05600758	-0.0	0.0	-6.203112533877072e-33	0.0	-0.0	0.0	-0.0	0.0	-0.0	0.0	0.0	-0.0	0.0	-0.0	-0.0	0.0	0.0	0.0	-0.0	0.0	-0.0	0.0	-0.0	-0.0	0.0	0.0	0.0	4.214313007075383e-31	-2.1978490513665225e-32	0.0	0.0	-0.0	0.0	0.0	0.0	0.0	0.0	-0.0	-0.0	0.0	-0.0	-0.0	-0.0	-0.0	0.0	-0.0	-1.1037180899456909e-32	-0.0	-0.0	-0.0	-0.0	-1.1201783783382724e-05	0.0	1.7026475292535436e-32	-0.0	-0.0	0.0	-0.00033322452397598404	0.0	0.0	0.0	0.0	-0.0	0.0	0.0	-0.0	-1.4675474231304585e-33
cg08559478	-0.0	0.0	-1.4128652887624923e-33	-0.0	0.0	-0.0	-0.0	-0.0	-0.0	0.0	-0.0	0.0	0.0	0.0	0.0	-0.0	-0.0	0.0	0.0	0.0	0.0	0.0	0.0	0.0	-0.0	-0.0	0.0	3.517606480357671e-31	-2.406032854610953e-31	0.0	-0.0	0.0	0.0	-0.0	-0.0	-0.0	0.0	0.0	0.0	-0.0	-0.0	-0.0	-0.0	-0.0	0.0	0.0	-3.943899260597023e-33	-0.0	0.0	0.0	0.0	0.0	0.0	1.5994177896995812e-31	0.0	0.0	0.0	0.0	0.0	0.0	-0.0	0.0	-0.0	-0.0	0.0	-0.0	-2.5267063979168988e-33
cg05614351	0.0	-0.0	-8.199930317107212e-34	-0.0	0.0	0.0	-0.0	-0.0	-0.0	0.0	0.0	0.0	0.0	0.0	-0.0	0.0	0.0	0.0	0.0	0.0	-0.0	-0.0	0.0	0.0	-0.0	-0.0	-0.0	2.884769891637158e-31	-6.009242226046626e-33	0.0	0.0	0.0	0.0	0.0	0.0	0.0	0.0	-0.0	-0.0	0.0	0.0	0.0	0.0	-0.0	0.0	0.0	1.1171920037254273e-32	-0.0	0.0	0.0	0.0	0.00012771444232046532	0.0	-3.477941626974939e-31	-0.0	-0.0	-0.0	0.00010975897787463018	0.0	-0.0	0.0	-0.0	-0.0	0.0	0.0	0.0	1.2284297753189229e-33
cg07120806	-0.0	0.0	-2.4149124895315327e-33	0.0	-0.0	-0.0	0.0	0.0	-0.0	0.0	0.0	-0.0	-0.0	0.0	0.0	-0.0	-0.0	-0.0	0.0	-0.0	0.0	-0.0	0.0	0.0	-0.0	-0.0	0.0	-6.498501343826676e-31	1.0157683891531945e-32	0.0	0.0	0.0	-0.0	-0.0	-0.0	-0.0	0.0	-0.0	-0.0	0.0	0.0	0.0	-0.0	-0.0	-0.0	0.0	-7.60194459791081e-34	0.0	-0.0	-0.0	-0.0	5.5236165533169736e-05	-0.0	-3.07118404965771e-31	0.0	0.0	-0.0	0.0	-0.0	0.0	0.0	-0.0	0.0	0.0	-0.0	-0.0	1.5562774396795624e-33
cg09446090	-0.0	-0.0	1.6006051859667359e-32	-0.0	0.0	0.0	0.0	0.0	0.0	-0.0	-0.0	-0.0	-0.0	-0.0	-0.0	-0.0	-0.0	-0.0	-0.0	0.0	-0.0	0.0	-0.0	-0.0	-0.0	0.0	-0.0	4.2446135401961465e-31	-1.0253276822061342e-31	-0.0	-0.0	-0.0	0.0	0.0	-0.0	-0.0	-0.0	-0.0	0.0	0.0	0.0	0.0	-0.0	0.0	-0.0	-0.0	-9.609945025318948e-33	0.0	-0.0	-0.0	-0.0	1.4321031827978064e-05	0.0	3.7297170227730383e-32	-0.0	0.0	-0.0	-0.0	0.0	-0.0	0.0	0.0	0.0	-0.0	-0.0	-0.0	-2.8841288771452795e-33
cg09082487	-0.0	0.0	-4.812999879177711e-33	0.0	-0.0	-0.0	-0.0	-0.0	0.0	-0.0	-0.0	-0.0	-0.0	-0.0	-0.0	-0.0	-0.0	0.0	0.0	0.0	0.0	0.0	0.0	0.0	-0.0	-0.0	0.0	5.9391151083716785e-31	3.962410806995153e-32	0.0	-0.0	0.0	-0.0	0.0	-0.0	-0.0	-0.0	-0.0	-0.0	-0.0	-0.0	-0.0	0.0	-0.0	-0.0	0.0	-8.576333994197307e-33	-0.0	0.0	0.0	0.0	0.0	0.0	3.4623394357334826e-31	0.0	0.0	0.0	1.6048339879249683e-05	0.0	-0.0	0.0	0.0	0.0	0.0	0.0	0.0	1.837349343118055e-33
cg19430423	0.0	-0.0	4.616048191157291e-34	-0.0	-0.0	0.0	0.0	0.0	-0.0	-0.0	-0.0	0.0	0.0	-0.0	-0.0	-0.0	0.0	-0.0	0.0	-0.0	0.0	0.0	-0.0	-0.0	0.0	0.0	-0.0	-7.381021929206815e-32	1.8871291429316426e-32	-0.0	0.0	-0.0	-0.0	-0.0	-0.0	-0.0	0.0	-0.0	-0.0	0.0	0.0	0.0	0.0	0.0	-0.0	-0.0	-1.967402000483645e-32	0.0	0.0	-0.0	-0.0	-0.00017789846471999364	0.0	1.876433524446379e-31	-0.0	-0.0	0.0	-6.30161014786258e-05	-0.0	0.0	0.0	0.0	-0.0	-0.0	-0.0	-0.0	-1.945861170294561e-33
cg18945110	-0.0	-0.0	-3.637208871000291e-32	-0.0	-0.0	0.0	-0.0	-0.0	0.0	-0.0	-0.0	-0.0	-0.0	0.0	0.0	-0.0	-0.0	-0.0	-0.0	0.0	-0.0	-0.0	-0.0	-0.0	0.0	-0.0	-0.0	7.904933107276967e-31	-9.71767706028057e-33	0.0	-0.0	-0.0	0.0	-0.0	-0.0	-0.0	0.0	-0.0	0.0	-0.0	0.0	0.0	0.0	-0.0	-0.0	-0.0	-1.391169437347468e-32	0.0	0.0	-0.0	-0.0	-9.57730840650002e-05	0.0	-2.210228785620184e-31	-0.0	-0.0	-0.0	-0.0	-0.0	0.0	0.0	-0.0	-0.0	0.0	-0.0	-0.0	7.25679585523108e-33
cg21938123	-0.0	0.0	-2.653352400966873e-33	-0.0	0.0	-0.0	0.0	0.0	-0.0	-0.0	0.0	0.0	0.0	-0.0	0.0	-0.0	-0.0	0.0	0.0	0.0	0.0	0.0	0.0	0.0	-0.0	0.0	-0.0	3.813349879753138e-31	2.2455117188526986e-31	0.0	0.0	0.0	0.0	0.0	0.0	0.0	-0.0	0.0	0.0	0.0	-0.0	-0.0	0.0	-0.0	-0.0	0.0	-1.6746126282901846e-33	-0.0	-0.0	-0.0	-0.0	0.0	0.0	5.042666959340831e-32	0.0	-0.0	-0.0	-0.0	0.0	-0.0	-0.0	0.0	0.0	0.0	0.0	-0.0	1.1614962876617768e-32
cg13208429	0.0	0.0	7.406068672473755e-33	-0.0	0.0	-0.0	0.0	0.0	0.0	-0.0	-0.0	-0.0	0.0	0.0	-0.0	0.0	0.0	0.0	0.0	-0.0	-0.0	0.0	0.0	0.0	0.0	0.0	0.0	-2.246950858216123e-31	-1.597132084829105e-31	-0.0	-0.0	-0.0	0.0	0.0	0.0	-0.0	0.0	-0.0	0.0	0.0	0.0	0.0	0.0	-0.0	-0.0	-0.0	1.7955000515122068e-32	-0.0	0.0	0.0	0.0	-0.00017988018249364587	-0.0	3.089772139495353e-31	-0.0	-0.0	-0.0	-0.0	0.0	0.0	-0.0	-0.0	-0.0	-0.0	-0.0	0.0	-1.5161152940871388e-32
cg20652464	0.0	-0.0	-1.3743204232945555e-32	0.0	0.0	0.0	-0.0	0.0	0.0	-0.0	-0.0	-0.0	-0.0	-0.0	0.0	-0.0	0.0	0.0	0.0	-0.0	0.0	-0.0	0.0	0.0	-0.0	0.0	0.0	3.177842316457107e-31	4.354103259758221e-32	0.0	-0.0	0.0	-0.0	0.0	0.0	0.0	0.0	0.0	-0.0	0.0	0.0	0.0	0.0	-0.0	-0.0	-0.0	-2.6874272170420764e-32	-0.0	-0.0	-0.0	-0.0	0.00026746105224826277	-0.0	1.9910891406513974e-31	0.0	0.0	0.0	0.0002275309276682123	-0.0	0.0	0.00028752976777473226	0.0	0.0024820044448708826	0.0	0.0	-0.0	-5.830423237100131e-33
cg06337949	0.0	0.0	-2.0183644205348528e-32	-0.0	-0.0	-0.0	0.0	0.0	0.0	-0.0	-0.0	-0.0	-0.0	-0.0	0.0	0.0	-0.0	-0.0	-0.0	-0.0	-0.0	-0.0	-0.0	-0.0	0.0	0.0	0.0	-8.492470056219276e-31	1.1857580929580857e-31	-0.0	0.0	0.0	-0.0	-0.0	-0.0	-0.0	0.0	-0.0	-0.0	-0.0	-0.0	-0.0	0.0	0.0	-0.0	-0.0	-6.870602361384427e-33	0.0	0.0	0.0	0.0	0.00020341256424433123	0.0	-7.619524052321383e-32	0.0	0.0	0.0	0.00010493072055796852	-0.0	-0.0	0.0	0.0	0.0	0.0	-0.0	0.0	-1.4211772812147876e-32
cg19005620	-0.0	-0.0	-5.354837172703293e-33	-0.0	-0.0	-0.0	0.0	0.0	0.0	-0.0036659873731600037	-0.0	-0.0	-0.0	-0.0	0.0	0.0	0.0	-0.0	0.0	0.0	-0.0	0.0	0.0	-0.0	-0.0	-0.0	-0.0	4.671689333325699e-31	9.751573644677144e-32	0.0	0.0	-0.0	-0.0	0.0	0.0	0.0	0.0	0.0	0.0	0.0	0.0	0.0	0.0	0.0	0.0	0.0	2.6971428026017947e-32	-0.0	0.0	0.0	0.0	0.0	0.0	2.7443128877227203e-31	0.0	0.0	0.0	-9.625367164102451e-06	-0.0	0.0	-0.0	0.0	0.0	-0.0	0.0	-0.0	6.801911274919858e-33
cg12573318	-0.0	0.0	6.7411397654800615e-34	0.0	0.0	0.0	-0.0	-0.0	0.0	0.0	0.0	0.0	0.0	-0.0	-0.0	-0.0	-0.0	0.0	-0.0	-0.0	0.0	0.0	0.0	0.0	-0.0	-0.0	0.0	-1.840917496697463e-31	-3.3401547591070256e-32	-0.0	0.0	-0.0	-0.0	-0.0	-0.0	-0.0	0.0	0.0	-0.0	-0.0	-0.0	-0.0	0.0	0.0	-0.0	-0.0	1.0483829898024979e-32	0.0	0.0	0.0	0.0	0.0	-0.0	-8.119808921265875e-32	0.0	0.0	-0.0	4.1156072186243986e-05	0.0	-0.0	-0.0	0.0	-0.0	-0.0	-0.0	-0.0	-5.5304302088145246e-33
cg12878328	0.0	-0.0	1.8642565669009703e-32	0.0	-0.0	-0.0	-0.0	-0.0	0.0	-0.0	-0.0	-0.0	-0.0	-0.0	-0.0	-0.0	-0.0	0.0	-0.0	-0.0	-0.0	0.0	0.0	0.0	-0.0	0.0	0.0	-1.4325552145920954e-31	-5.331421473408672e-32	-0.0	0.0	-0.0	0.0	-0.0	-0.0	-0.0	-0.0	0.0	-0.0	0.0	0.0	0.0	0.0	0.0	0.0	0.0	4.136944647486876e-34	-0.0	0.0	0.0	0.0	0.00012411907439787155	0.0	1.326847753512706e-31	-0.0	0.0	-0.0	0.00012221347302895092	0.0	-0.0	-0.0	0.0	0.0	-0.0	0.0	0.0	-7.887562735381543e-34
cg16390637	0.0	-0.0	1.6663199475560961e-32	-0.0	0.0	0.0	-0.0	-0.0	-0.0	0.0	0.0	0.0	0.0	0.0	-0.0	-0.0	0.0	-0.0	-0.0	0.0	-0.0	0.0	-0.0	-0.0	-0.0	0.0	-0.0	-2.532770005508775e-32	-2.0230357137802858e-31	-0.0	0.0	-0.0	0.0	-0.0	0.0	0.0	0.0	0.0	0.0	0.0	0.0	0.0	0.0	0.0	-0.0	-0.0	2.6710170444890376e-32	0.0	0.0	0.0	0.0	0.0	0.0	1.9275650706313516e-31	-0.0	-0.0	0.0	-0.0	0.0	-0.0	0.0	0.0	-0.0	0.0	-0.0	-0.0	-5.9918786711933836e-33
cg09290680	0.0	0.0	-7.995944182495646e-34	-0.0	0.0	-0.0	0.0	0.0	-0.0	-0.0	0.0	0.0	0.0	-0.0	-0.0	0.0	-0.0	0.0	-0.0	0.0	0.0	0.0	0.0	-0.0	0.0	0.0	0.0	-1.7220597431805207e-31	-2.06830019834261e-32	-0.0	0.0	0.0	-0.0	0.0	0.0	-0.0	-0.0	-0.0	-0.0	0.0	-0.0	-0.0	0.0	-0.0	0.0	-0.0	-8.245431996418811e-33	0.0	0.0	0.0	0.0	-6.551739909891074e-05	-0.0	2.9507130645316157e-33	-0.0	-0.0	0.0	-0.0001023983275107019	-0.0	0.0	-0.0	-0.0	-0.0	0.0	0.0	0.0	-1.0389079945935648e-32
cg16054298	0.0	0.0	8.524851311376256e-34	-0.0	0.0	-0.0	-0.0	-0.0	-0.0	0.0	0.0	-0.0	-0.0	-0.0	0.0	-0.0	-0.0	0.0	0.0	0.0	-0.0	0.0	0.0	0.0	-0.0	-0.0	-0.0	-1.4177028086275787e-32	1.9274978153788069e-31	-0.0	0.0	-0.0	-0.0	-0.0	-0.0	-0.0	0.0	0.0	0.0	-0.0	0.0	0.0	0.0	0.0	0.0	0.0	1.1245684491386738e-34	0.0	0.0	0.0	0.0	-0.0	0.0	3.694474532627755e-32	0.0	-0.0	0.0	5.3959254070296434e-06	-0.0	-0.0	0.0	-0.0	-0.0	0.0	-0.0	-0.0	2.969660595644657e-33
cg26129110	-0.0	-0.0	4.6566857873097894e-33	-0.0	0.0	-0.0	0.0	0.0	0.0	-0.0	-0.0	-0.0	-0.0	-0.0	0.0	-0.0	-0.0	0.0	-0.0	0.0	0.0	-0.0	0.0	-0.0	-0.0	-0.0	0.0	1.1918627076449646e-31	-3.457514689588195e-32	0.0	-0.0	0.0	-0.0	-0.0	-0.0	-0.0	-0.0	0.0	0.0	0.0	0.0	0.0	-0.0	-0.0	0.0	0.0	1.855089706112191e-33	-0.0	-0.0	-0.0	-0.0	0.00014482849413120658	0.0	-1.9773564786924105e-31	0.0	0.0	-0.0	0.0	0.0	0.0	-0.0	0.0	0.0	-0.0	0.0	-0.0	7.560706633034964e-33
cg24791846	0.0	0.0	1.6859699389124817e-32	-0.0	0.0	-0.0	-0.0	-0.0	-0.0	0.0	0.0	-0.0	-0.0	-0.0	0.0	-0.0	0.0	-0.0	-0.0	0.0	-0.0	-0.0	0.0	0.0	0.0	-0.0	-0.0	1.3222077161689093e-30	2.2102164730188452e-32	-0.0	-0.0	0.0	0.0	-0.0	-0.0	0.0	0.0	0.0	-0.0	0.0	-0.0	-0.0	-0.0	0.0	0.0	-0.0	1.0265691926604856e-32	-0.0	0.0	0.0	0.0	8.757275675818373e-07	0.0	-1.3824411540611902e-31	-0.0	-0.0	-0.0	9.54603524931316e-05	0.0	-0.0	0.0	0.0	0.0	-0.0	0.0	0.0	-1.7519385572845946e-32
cg24544818	0.0	-0.0	-9.524383283138222e-35	0.0	0.0	0.0	-0.0	-0.0	0.0	-0.0	-0.0	-0.0	-0.0	-0.0	-0.0	0.0	0.0	0.0	0.0	0.0	-0.0	0.0	0.0	-0.0	0.0	0.0	0.0	-4.382109508304338e-31	1.4970777792913808e-32	-0.0	0.0	-0.0	-0.0	0.0	0.0	0.0	0.0	0.0	0.0	-0.0	0.0	0.0	0.0	-0.0	0.0	-0.0	-1.8899458362689422e-32	-0.0	-0.0	-0.0	-0.0	0.0	0.0	1.016589747429256e-32	0.0	0.0	0.0004332062725989071	-0.0	-0.0	-0.0	0.0	0.0	0.0	0.0	0.0	0.0	1.8453192574913382e-32
cg20687315	-0.0	0.0	-7.793725165399297e-34	0.0	0.0	0.0	0.0	0.0	-0.0	0.0	-0.0	-0.0	0.0	0.0	0.0	-0.0	-0.0	0.0	0.0	0.0	0.0	-0.0	0.0	-0.0	-0.0	-0.0	0.0	-3.9156884869319842e-31	-3.3723696887151626e-32	0.0	-0.0	-0.0	0.0	-0.0	-0.0	-0.0	-0.0	-0.0	-0.0	-0.0	0.0	0.0	-0.0	-0.0	-0.0	0.0	-4.539808903616039e-34	-0.0	0.0	-0.0	-0.0	-0.0	-0.0	6.563607798717942e-33	-0.0	-0.0	-0.0	-4.130514433021887e-06	-0.0	0.0	-0.0	-0.0	-0.0	0.0	0.0	-0.0	-4.6447325984933166e-35
cg18989909	-0.0	0.0	7.40587593497824e-33	0.0	-0.0	-0.0	-0.0	-0.0	0.0	-0.0	0.0	0.0	-0.0	-0.0	-0.0	-0.0	0.0	0.0	-0.0	0.0	0.0	0.0	-0.0	-0.0	0.0	0.0	-0.0	4.498189187192889e-31	-5.26302289268341e-33	0.0	-0.0	-0.0	-0.0	0.0	0.0	0.0	-0.0	0.0	-0.0	-0.0	-0.0	-0.0	0.0	0.0	0.0	-0.0	-6.667428702669449e-34	0.0	-0.0	-0.0	-0.0	0.00018774129257148302	-0.0	-2.401427764484961e-31	0.0	0.0	-0.0	-0.0	0.0	0.0	-0.0	0.0	0.0	0.0	-0.0	-0.0	1.978589913307859e-33
cg04985427	0.0	-0.0	-4.8136214137493646e-33	-0.0	0.0	0.0	-0.0	-0.0	0.0	-0.0	-0.0	-0.0	-0.0	0.0	-0.0	-0.0	-0.0	-0.0	0.0	-0.0	-0.0	0.0	-0.0	-0.0	-0.0	0.0	0.0	-2.6433577430457257e-31	-1.0274224521572438e-31	0.0	-0.0	-0.0	-0.0	-0.0	-0.0	-0.0	0.0	0.0	0.0	-0.0	0.0	0.0	-0.0	0.0	0.0	0.0	2.0113050265857478e-32	-0.0	0.0	0.0	0.0	0.00015070887695498811	0.0	-2.229324670468717e-31	0.0	0.0	0.0	6.308374400929576e-05	-0.0	-0.0	-0.0	-0.0	0.001199144834804665	-0.0	0.0	-0.0	-7.520385270626506e-33
cg07596819	0.0	0.0	-9.461832502470201e-33	-0.0	0.0	0.0	-0.0	-0.0	0.0	0.0	0.0	-0.0	0.0	0.0	0.0	-0.0	0.0	-0.0	-0.0	-0.0	-0.0	-0.0	0.0	0.0	-0.0	-0.0	0.0	-4.769044381940997e-33	-1.826564650849012e-31	0.0	-0.0	0.0	-0.0	-0.0	0.0	-0.0	0.0	-0.0	0.0	0.0	0.0	0.0	0.0	-0.0	-0.0	-0.0	-2.9202547413368854e-32	-0.0	0.0	0.0	0.0	0.00020258520925014244	-0.0	9.265625757886642e-32	0.0	-0.0	-0.0	6.890157453551702e-05	0.0	0.0	0.0	-0.0	0.0	-0.0	0.0	-0.0	-3.404222046533138e-33
cg03018611	0.0	0.0	-4.936546453095244e-34	0.0	-0.0	0.0	-0.0	-0.0	0.0	-0.0	-0.0	-0.0	-0.0	-0.0	0.0	-0.0	0.0	-0.0	-0.0	0.0	0.0	-0.0	0.0	0.0	0.0	-0.0	-0.0	2.7205697027158803e-31	3.411723685007711e-32	-0.0	-0.0	0.0	-0.0	-0.0	-0.0	-0.0	-0.0	-0.0	-0.0	-0.0	0.0	0.0	0.0	0.0	-0.0	-0.0	-2.3074103863748595e-33	0.0	0.0	0.0	0.0	0.00011830381273350561	0.0	1.4148112856502858e-31	-0.0	0.0	-0.0	0.00014754545598070552	-0.0	0.0	0.0	-0.0	0.0	-0.0	0.0	0.0	1.892250348185318e-33
cg06715330	0.0	0.0	-1.739207835182123e-33	-0.0	0.0	-0.0	-0.0	-0.0	0.0	0.0	0.0	0.0	0.0	-0.0	-0.0	-0.0	-0.0	-0.0	0.0	0.0	-0.0	0.0	-0.0	-0.0	-0.0	0.0	-0.0	-2.8925927939337e-31	-1.811684602051296e-32	0.0	-0.0	0.0	0.0	0.0	0.0	0.0	0.0	0.0	-0.0	-0.0	-0.0	-0.0	-0.0	-0.0	-0.0	0.0	-9.559459639166493e-33	0.0	0.0	0.0	0.0	0.000154281791881363	-0.0	-4.584357344651026e-31	-0.0	0.0	-0.0	0.00013614569402584006	0.0	0.0	-0.0	0.0	0.0	-0.0	0.0	0.0	-3.317735993120508e-33
cg10980436	0.0	-0.0	1.646043965567763e-32	0.0	0.0	0.0	0.0	0.0	0.0	0.0	0.0	0.0	0.0	-0.0	-0.0	0.0	-0.0	-0.0	-0.0	0.0	-0.0	0.0	-0.0	0.0	0.0	0.0	-0.0	6.861231180568203e-32	-1.47199840368912e-31	-0.0	0.0	0.0	0.0	0.0	0.0	-0.0	0.0	-0.0	0.0	0.0	-0.0	-0.0	-0.0	0.0	-0.0	-0.0	5.92886705919971e-33	-0.0	-0.0	-0.0	-0.0	0.0	-0.0	9.853814545618815e-33	-0.0	-0.0	-0.0	-0.0	-0.0	-0.0	0.0	0.0	-0.0	-0.0	0.0	0.0	-1.6783563239903795e-33
cg02798154	0.0	0.0	-1.1596065194160903e-33	-0.0	-0.0	-0.0	0.0	0.0	0.0	-0.0	-0.0	-0.0	-0.0	-0.0	-0.0	0.0	-0.0	0.0	-0.0	-0.0	-0.0	0.0	0.0	0.0	-0.0	-0.0	0.0	2.4996888601229876e-31	-1.0329057960237474e-32	0.0	0.0	-0.0	0.0	0.0	-0.0	-0.0	-0.0	-0.0	-0.0	0.0	0.0	0.0	-0.0	-0.0	-0.0	0.0	-7.568209842317718e-33	-0.0	-0.0	0.0	0.0	6.028515393117562e-05	-0.0	2.1601322805266797e-31	0.0	0.0	-0.0	-5.091995505932856e-05	0.0	0.0	0.0	0.0	-0.0	-0.0	0.0	0.0	1.3418383581289595e-32
cg17957544	-0.0	-0.0	-5.113708357601177e-33	0.0	-0.0	0.0	-0.0	-0.0	-0.0	-0.0	-0.0	-0.0	-0.0	-0.0	-0.0	-0.0	-0.0	0.0	-0.0	0.0	0.0	0.0	-0.0	-0.0	-0.0	-0.0	0.0	2.2931488321346994e-31	1.2093913230396085e-31	0.0	0.0	-0.0	-0.0	-0.0	-0.0	0.0	-0.0	0.0	-0.0	-0.0	-0.0	-0.0	-0.0	0.0	0.0	-0.0	-4.140243204416028e-33	0.0	0.0	-0.0	-0.0	-0.0	0.0	-6.178868452068974e-31	-0.0	0.0	0.0	0.0	0.0	-0.0	-0.0	0.0	0.0	-0.0	0.0	-0.0	1.3359310408701692e-32
cg16090160	-0.0	0.0	-3.876982724505283e-33	-0.0	0.0	-0.0	0.0	0.0	0.0	-0.0	-0.0	-0.0	0.0	-0.0	0.0	-0.0	-0.0	0.0	-0.0	-0.0	-0.0	0.0	-0.0	0.0	-0.0	-0.0	-0.0	-1.1669150487188052e-31	-1.1946957235102063e-32	0.0	0.0	0.0	0.0	-0.0	0.0	0.0	0.0	0.0	0.0	0.0	-0.0	-0.0	0.0	-0.0	0.0	0.0	-1.35886565408655e-33	0.0	-0.0	0.0	0.0	-0.0	0.0	-2.6624506750898685e-31	0.0	0.0	-0.0	-5.388036967593273e-05	0.0	0.0	0.0	0.0	-0.0	-0.0	0.0	0.0	-3.083046619136286e-33
cg26715183	-0.0	0.0	-1.4410206968815798e-32	0.0	0.0	0.0	0.0	0.0	0.0	0.0	0.0	0.0	0.0	0.0	0.0	0.0	-0.0	0.0	0.0	-0.0	0.0	0.0	0.0	0.0	0.0	-0.0	0.0	1.005481337207815e-30	-5.944910034800834e-32	0.0	-0.0	0.0	-0.0	-0.0	0.0	0.0	-0.0	0.0	0.0	-0.0	-0.0	-0.0	0.0	0.0	-0.0	0.0	1.277663645427782e-32	-0.0	-0.0	-0.0	-0.0	-6.331699078997734e-05	-0.0	-1.7302044961157903e-31	0.0	-0.0	-0.0	-0.00020276378857565344	-0.0	0.0	-0.0	-0.0	-0.0	-0.0	-0.0	-0.0	9.599503796681687e-33
cg24692118	-0.0	0.0	-7.325539638632008e-33	-0.0	-0.0	0.0	-0.0	-0.0	0.0	-0.0	0.0	0.0	0.0	-0.0	0.0	0.0	0.0	-0.0	-0.0	-0.0	-0.0	-0.0	-0.0	-0.0	0.0	-0.0	-0.0	2.730118406330009e-31	1.3140716804439853e-32	-0.0	-0.0	-0.0	0.0	0.0	0.0	-0.0	-0.0	-0.0	-0.0	0.0	0.0	0.0	-0.0	0.0	0.0	-0.0	-1.340929755196694e-32	0.0	-0.0	-0.0	-0.0	-0.0	0.0	-4.371563654285739e-33	-0.0	-0.0	0.0	-0.0	-0.0	-0.0	0.0	-0.0	0.0	0.0	-0.0	-0.0	-2.135603665685165e-33
cg19450056	-0.0	-0.0	-4.337092585390338e-33	-0.0	-0.0	-0.0	0.0	0.0	0.0	-0.0	0.0	0.0	0.0	-0.0	-0.0	0.0	-0.0	0.0	0.0	-0.0	0.0	-0.0	-0.0	-0.0	0.0	0.0	0.0	3.952538227463558e-31	-9.107646594843522e-32	-0.0	0.0	0.0	-0.0	-0.0	0.0	0.0	-0.0	0.0	-0.0	-0.0	0.0	0.0	0.0	-0.0	0.0	-0.0	-3.665704406493485e-34	0.0	-0.0	0.0	0.0	5.014939156974916e-05	0.0	2.461431603730121e-32	-0.0	0.0	0.0	-0.0	-0.0	0.0	-0.0	-0.0	0.0	0.0	-0.0	0.0	-1.4916150582461043e-32
cg13332240	-0.0	0.0	2.003653929421331e-32	0.0	0.0	-0.0	0.0	0.0	-0.0	-0.0	0.0	0.0	0.0	0.0	0.0	-0.0	0.0	0.0	-0.0	0.0	0.0	0.0	0.0	0.0	-0.0	0.0	0.0	8.836603853597698e-31	2.480213805837487e-32	0.0	0.0	-0.0	0.0	-0.0	-0.0	-0.0	0.0	0.0	-0.0	-0.0	-0.0	-0.0	-0.0	-0.0	0.0	-0.0	6.859845079464634e-33	-0.0	0.0	0.0	0.0	7.912897298780867e-05	0.0	-3.509420453712835e-32	-0.0	0.0	-0.0	0.00014061035261639628	0.0	-0.0	0.0	-0.0	0.0	-0.0	-0.0	-0.0	-1.156799830849721e-32
cg21703538	0.0	0.0	3.9783719569957137e-33	0.0	0.0	0.0	-0.0	0.0	0.0	0.0	-0.0	0.0	0.0	-0.0	0.0	-0.0	0.0	-0.0	-0.0	0.0	-0.0	0.0	-0.0	-0.0	-0.0	0.0	0.0	1.009240630833192e-30	1.0609026819878493e-32	0.0	-0.0	0.0	-0.0	0.0	0.0	0.0	-0.0	-0.0	-0.0	-0.0	0.0	0.0	-0.0	-0.0	-0.0	0.0	-6.34096548840994e-33	-0.0	-0.0	-0.0	-0.0	0.0001516285098056997	-0.0	7.73033836834422e-33	0.0	-0.0	0.0	0.0	-0.0	0.0	0.0	0.0	-0.0	-0.0	0.0	0.0	1.0104370056865514e-32
cg23912877	0.0	0.0	2.4379538355206336e-32	-0.0	0.0	-0.0	0.0	0.0	0.0	0.0	0.0	-0.0	0.0	0.0	-0.0	-0.0	0.0	0.0	0.0	0.0	-0.0	-0.0	0.0	0.0	-0.0	-0.0	0.0	4.393489231696962e-31	1.1224687505327616e-31	0.0	-0.0	0.0	0.0	-0.0	-0.0	0.0	0.0	0.0	0.0	-0.0	0.0	0.0	0.0	-0.0	-0.0	0.0	-1.0381777807692322e-32	0.0	0.0	0.0	0.0	0.0	0.0	-2.2649282299148187e-32	-0.0	0.0	0.0	5.1118587460108304e-05	-0.0	0.0	0.0	0.0	-0.0	0.0	-0.0	-0.0	-3.0885326560451853e-35
cg06813055	-0.0	0.0	5.727151411270925e-33	0.0	0.0	-0.0	-0.0	-0.0	-0.0	-0.0	-0.0	0.0	0.0	-0.0	0.0	-0.0	-0.0	-0.0	0.0	-0.0	0.0	0.0	0.0	0.0	0.0	-0.0	0.0	6.743942373813589e-31	3.4616015083513765e-33	-0.0	0.0	-0.0	0.0	0.0	0.0	0.0	-0.0	0.0	0.0	-0.0	-0.0	-0.0	-0.0	0.0	-0.0	0.0	-7.109114580707639e-33	-0.0	0.0	0.0	0.0	-0.0002809729957289877	-0.0	-3.982737758100591e-31	-0.0	-0.0	0.0	-2.418853479471197e-05	-0.0	-0.0	0.0	0.0	-0.0	-0.0	0.0	-0.0	1.3400703006536672e-32
cg20951711	-0.0	0.0	1.770813559128656e-33	-0.0	0.0	0.0	0.0	0.0	0.0	-0.0	-0.0	0.0	0.0	-0.0	-0.0	-0.0	-0.0	-0.0	-0.0	-0.0	-0.0	0.0	-0.0	0.0	-0.0	0.0	0.0	8.212967423426732e-31	2.868792663001764e-31	-0.0	0.0	0.0	0.0	0.0	0.0	0.0	0.0	-0.0	-0.0	-0.0	-0.0	-0.0	-0.0	0.0	-0.0	-0.0	1.3176380550393497e-32	0.0	0.0	0.0	0.0	0.00013700633363477238	-0.0	3.2985426455733397e-31	0.0	0.0	0.0	0.00021063851722377534	0.0	-0.0	0.0	0.0	-0.0	0.0	0.0	0.0	-3.211969496174227e-33
cg24520479	0.0	0.0	2.1907500184558417e-33	0.0	0.0	-0.0	0.0	0.0	-0.0	0.0	0.0	0.0	0.0	0.0	-0.0	0.0	-0.0	0.0	-0.0	0.0	0.0	-0.0	0.0	0.0	-0.0	-0.0	0.0	-5.038685742596775e-32	-1.581824324208128e-31	0.0	0.0	0.0	0.0	-0.0	-0.0	-0.0	-0.0	0.0	0.0	-0.0	0.0	0.0	0.0	-0.0	0.0	0.0	-5.2176609650649025e-33	-0.0	-0.0	-0.0	-0.0	0.0	0.0	4.2271665349410434e-32	-0.0	0.0	-0.0	0.0	-0.0	0.0	-0.0	-0.0	-0.0	0.0	0.0	0.0	-4.799659821029939e-33
cg06338016	-0.0	0.0	2.1942398212933983e-33	-0.0	-0.0	-0.0	-0.0	-0.0	-0.0	0.0	-0.0	-0.0	0.0	-0.0	0.0	-0.0	-0.0	0.0	-0.0	-0.0	0.0	-0.0	0.0	0.0	0.0	0.0	0.0	-2.256117064618381e-31	-4.165387489673192e-32	-0.0	-0.0	-0.0	-0.0	-0.0	-0.0	-0.0	-0.0	0.0	-0.0	-0.0	-0.0	-0.0	0.0	0.0	0.0	-0.0	-6.1210614800910085e-33	0.0	-0.0	0.0	0.0	2.8625559989414338e-05	-0.0	-1.467087790187283e-31	0.0	0.0	-0.0	0.00015541804747043215	0.0	-0.0	-4.03998439551486e-05	-0.0	-0.0	-0.0	-0.0	-0.0	-1.2407424024588212e-33
cg22995976	0.0	0.0	6.977249240589622e-33	0.0	0.0	-0.0	0.0	0.0	0.0	-0.0	-0.0	-0.0	-0.0	0.0	-0.0	-0.0	0.0	-0.0	0.0	-0.0	0.0	0.0	0.0	0.0	-0.0	0.0	0.0	-1.1581725311684048e-31	-1.7931371237650035e-33	-0.0	-0.0	0.0	0.0	0.0	-0.0	-0.0	0.0	-0.0	0.0	0.0	0.0	0.0	0.0	-0.0	0.0	0.0	3.452214556227182e-33	-0.0	-0.0	0.0	0.0	-0.0	-0.0	9.695930951986146e-32	-0.0	0.0	-0.0	-8.41911040690188e-05	-0.0	0.0	-0.0	0.0	0.0	0.0	0.0	0.0	-6.458456859908312e-34
cg05506126	-0.0	-0.0	-1.3507761169640588e-32	0.0	-0.0	-0.0	0.0	0.0	-0.0	0.0	-0.0	-0.0	-0.0	0.0	0.0	-0.0	-0.0	-0.0	0.0	-0.0	0.0	-0.0	0.0	0.0	0.0	0.0	0.0	7.725856850176367e-32	-4.763081338151761e-33	0.0	-0.0	0.0	-0.0	-0.0	-0.0	-0.0	-0.0	-0.0	-0.0	-0.0	0.0	0.0	-0.0	-0.0	-0.0	0.0	1.3376222554405662e-32	-0.0	0.0	0.0	0.0	-3.263042238169052e-05	0.0	1.3884008547539392e-31	-0.0	0.0	0.0	-5.412449096571422e-05	-0.0	-0.0	-0.0	0.0	-0.0	-0.0	0.0	-0.0	-6.747588785770783e-34
cg04141142	-0.0	0.0	-4.160943798470314e-33	-0.0	0.0	0.0	0.0	0.0	0.0	0.0	-0.0	0.0	0.0	0.0	0.0	-0.0	-0.0	0.0	0.0	0.0	0.0	0.0	0.0	0.0	0.0	0.0	0.0	3.279980101839612e-31	8.183216720892158e-33	0.0	0.0	0.0	-0.0	-0.0	-0.0	-0.0	-0.0	0.0	0.0	-0.0	0.0	0.0	0.0	-0.0	-0.0	0.0	6.242416637956873e-34	-0.0	0.0	0.0	0.0	-3.756021214262563e-05	0.0	-4.764746413808789e-32	0.0	-0.0	-0.0	-0.0	-0.0	0.0	-0.0	0.0	-0.0	0.0	0.0	0.0	4.2741572057310654e-33
cg05421247	0.0	0.0	1.0474105267568522e-32	-0.0	-0.0	0.0	-0.0	-0.0	-0.0	-0.0	0.0	0.0	0.0	0.0	0.0	0.0	-0.0	-0.0	0.0	0.0	0.0	0.0	-0.0	-0.0	0.0	-0.0	0.0	2.6589846586699677e-31	1.4663189708136058e-31	-0.0	0.0	0.0	0.0	0.0	0.0	-0.0	-0.0	0.0	0.0	-0.0	0.0	0.0	0.0	0.0	-0.0	-0.0	-5.1197894156325025e-33	-0.0	0.0	0.0	0.0	-0.0	-0.0	2.1234498574609398e-32	-0.0	0.0	0.0	-0.00012290626090983287	-0.0	0.0	-0.0	0.0	-0.0	0.0	0.0	-0.0	3.507205882534869e-33
cg23857930	0.0	-0.0	1.1254081850702845e-32	-0.0	0.0	0.0	0.0	0.0	0.0	-0.0	0.0	-0.0	-0.0	0.0	-0.0	0.0	-0.0	-0.0	-0.0	-0.0	-0.0	0.0	-0.0	-0.0	0.0	-0.0	-0.0	7.16608453671579e-31	-6.398418826181366e-32	0.0	-0.0	-0.0	0.0	0.0	0.0	0.0	-0.0	0.0	0.0	0.0	-0.0	-0.0	-0.0	0.0	0.0	-0.0	-4.948142201961169e-33	-0.0	0.0	0.0	0.0	-0.0	0.0	-5.4031927141882235e-31	-0.0	0.0	0.0	0.0	0.0	-0.0	0.0	-0.0	0.0	0.0	-0.0	-0.0	-5.5544408078211453e-33
cg05309343	0.0	0.0	-1.1114653345880687e-32	0.0	0.0	0.0	0.0	0.0	0.0	0.0010278628061733616	0.0	0.0	0.0	0.0	-0.0	0.0	0.0	-0.0	0.0	0.0	0.0	0.0	0.0	0.0	0.0	-0.0	0.0	-1.2924526312775583e-32	1.7127856820123654e-32	0.0	0.0	0.0	0.0	0.0	0.0	0.0	0.0	-0.0	-0.0	-0.0	0.0	0.0	0.0	0.0	0.0	-0.0	3.182024085170873e-33	-0.0	0.0	0.0	0.0	9.590295300452266e-05	0.0	-3.4228273347594976e-31	0.0	-0.0	-0.0	2.0458863715776702e-05	-0.0	-0.0	-0.0	-0.0	-0.0	0.0	0.0	0.0	-4.958193039878561e-33
cg17300750	-0.0	-0.0	3.9614154702005634e-33	0.0	-0.0	-0.0	-0.0	-0.0	-0.0	-0.0	0.0	-0.0	0.0	-0.0	-0.0	0.0	-0.0	-0.0	-0.0	-0.0	-0.0	-0.0	-0.0	0.0	0.0	0.0	0.0	-1.6226484103779698e-31	2.123775945098458e-31	-0.0	0.0	-0.0	0.0	-0.0	0.0	-0.0	0.0	0.0	0.0	-0.0	0.0	0.0	-0.0	0.0	0.0	-0.0	-6.491963319050256e-33	0.0	-0.0	-0.0	-0.0	-0.0	0.0	-3.0761123139935274e-32	-0.0	-0.0	-0.0	2.5350001978296832e-05	0.0	-0.0	0.0	0.0	0.0	-0.0	-0.0	0.0	1.4583927045452592e-32
cg14482953	-0.0	-0.0	-1.5266275427787355e-34	0.0	-0.0	0.0	-0.0	-0.0	-0.0	-0.0	-0.0	-0.0	-0.0	-0.0	-0.0	-0.0	0.0	-0.0	-0.0	0.0	-0.0	-0.0	0.0	0.0	-0.0	-0.0	0.0	4.325634191343524e-31	2.062398360568221e-31	0.0	-0.0	0.0	0.0	0.0	0.0	0.0	0.0	-0.0	-0.0	0.0	-0.0	-0.0	-0.0	-0.0	-0.0	0.0	-1.4925833478335299e-33	-0.0	0.0	0.0	0.0	-0.0	-0.0	-2.1353426333104666e-32	0.0	0.0	-0.0	0.00012586278594350385	0.0	-0.0	0.0	0.0	0.0	-0.0	0.0	-0.0	6.837934061819521e-33
cg24153422	-0.0	-0.0	-9.011944875284457e-33	-0.0	-0.0	0.0	-0.0	-0.0	0.0	-0.0	-0.0	0.0	-0.0	-0.0	-0.0	0.0	0.0	-0.0	0.0	0.0	0.0	-0.0	-0.0	-0.0	0.0	0.0	-0.0	-4.3673022305548365e-31	-1.3608806210221483e-31	0.0	-0.0	-0.0	-0.0	0.0	0.0	0.0	-0.0	0.0	0.0	-0.0	-0.0	-0.0	0.0	0.0	-0.0	-0.0	-2.0233558225657304e-32	0.0	-0.0	-0.0	-0.0	-0.0	-0.0	-2.4283895790247283e-31	0.0	0.0	0.0	-0.0	-0.0	0.0	0.0	0.0	0.0	-0.0	0.0	0.0	8.135168555361846e-33
cg03211132	-0.0	0.0	-8.540834885008312e-35	-0.0	0.0	-0.0	0.0	0.0	0.0	0.0	0.0	0.0	-0.0	0.0	-0.0	0.0	0.0	0.0	0.0	-0.0	0.0	0.0	0.0	0.0	-0.0	-0.0	-0.0	2.1901664520654255e-31	-1.5458944593357174e-31	0.0	-0.0	0.0	0.0	0.0	0.0	-0.0	-0.0	-0.0	0.0	0.0	0.0	0.0	-0.0	-0.0	0.0	0.0	-3.118983706275249e-33	-0.0	0.0	-0.0	-0.0	-0.0003905586305908556	0.0	2.113217992992044e-32	0.0	0.0	-0.0	-0.00024879752859677874	0.0	-0.0	-0.0	-0.0	-0.0	0.0	-0.0	-0.0	3.53675017649687e-33
cg19741868	0.0	0.0	1.517251456669715e-32	0.0	-0.0	-0.0	0.0	0.0	0.0	0.0	0.0	0.0	0.0	0.0	-0.0	-0.0	-0.0	0.0	0.0	0.0	0.0	-0.0	-0.0	0.0	0.0	-0.0	-0.0	-6.408856094939508e-31	-1.0345996281071662e-31	0.0	0.0	0.0	0.0	-0.0	-0.0	-0.0	0.0	-0.0	0.0	0.0	0.0	0.0	0.0	0.0	0.0	0.0	-2.12400228714897e-33	0.0	0.0	0.0	0.0	-6.038249972669426e-05	-0.0	-1.1611462189224267e-32	-0.0	-0.0	-0.0	-0.00024152719375321807	-0.0	0.0	-0.0	-0.0	-0.0	0.0	0.0	0.0	3.259095552563497e-33
cg08810582	-0.0	-0.0	1.7586289706047617e-32	-0.0	-0.0	0.0	-0.0	-0.0	0.0	-0.0	-0.0	-0.0	-0.0	-0.0	0.0	-0.0	-0.0	-0.0	0.0	0.0	-0.0	-0.0	0.0	0.0	-0.0	0.0	0.0	2.5985604546064957e-31	1.361702620735111e-31	-0.0	-0.0	-0.0	-0.0	0.0	0.0	0.0	-0.0	0.0	0.0	0.0	0.0	0.0	-0.0	0.0	0.0	-0.0	-7.4916214827152e-33	0.0	-0.0	-0.0	-0.0	8.063604211079313e-05	0.0	2.9180345990902553e-31	-0.0	-0.0	-0.0	8.016544629712299e-05	0.0	0.0	-0.0	-0.0	-0.0	-0.0	0.0	0.0	7.754866442856347e-33
cg26908354	0.0	0.0	-9.516515489221572e-33	-0.0	-0.0	-0.0	-0.0	-0.0	-0.0	-0.0	-0.0	-0.0	-0.0	-0.0	-0.0	0.0	-0.0	0.0	-0.0	0.0	-0.0	0.0	0.0	0.0	-0.0	-0.0	0.0	1.8949357113919576e-31	8.405294929394447e-32	-0.0	0.0	-0.0	-0.0	-0.0	-0.0	0.0	-0.0	0.0	0.0	-0.0	-0.0	-0.0	0.0	-0.0	-0.0	0.0	-3.353205775729372e-32	-0.0	0.0	0.0	0.0	-0.0002190722324396834	0.0	2.1656026436008073e-31	-0.0	-0.0	0.0	-0.0	0.0	0.0	0.0	0.0	-0.0	-0.0	0.0	0.0	-1.5271391365470094e-33
cg10275547	-0.0	0.0	-8.805570381795172e-33	-0.0	0.0	-0.0	-0.0	-0.0	-0.0	0.0	0.0	-0.0	0.0	-0.0	0.0	-0.0	0.0	-0.0	0.0	-0.0	0.0	0.0	0.0	0.0	-0.0	-0.0	0.0	-8.784274221582148e-31	1.6012656683002849e-31	0.0	0.0	0.0	-0.0	-0.0	-0.0	-0.0	-0.0	0.0	-0.0	-0.0	-0.0	-0.0	-0.0	0.0	-0.0	0.0	-9.527746186039145e-33	0.0	0.0	0.0	0.0	-0.0	0.0	-6.309324997911763e-32	-0.0	0.0	0.0	-0.0	0.0	-0.0	-0.0	0.0	-0.0	-0.0	0.0	-0.0	-1.716988201009246e-33
cg24446610	-0.0	-0.0	-1.1232342340608918e-32	0.0	-0.0	0.0	0.0	-0.0	-0.0	-0.0	-0.0	-0.0	-0.0	-0.0	-0.0	-0.0	0.0	-0.0	0.0	-0.0	-0.0	-0.0	0.0	-0.0	-0.0	0.0	0.0	-1.9845645248988793e-31	1.8188729773579261e-31	0.0	0.0	-0.0	0.0	-0.0	-0.0	-0.0	-0.0	0.0	0.0	-0.0	0.0	0.0	0.0	0.0	-0.0	-0.0	8.191362373543393e-33	0.0	0.0	0.0	0.0	-0.0002809293142967728	0.0	-4.798617518682445e-31	-0.0	-0.0	0.0	-0.0	-0.0	-0.0	-0.0	-0.0	0.0	0.0	-0.0	-0.0	-6.085206678944876e-35
cg25533423	0.0	0.0	1.2983663959539294e-32	0.0	-0.0	0.0	-0.0	-0.0	0.0	0.0	0.0	0.0	0.0	0.0	-0.0	0.0	-0.0	0.0	0.0	-0.0	-0.0	-0.0	0.0	-0.0	0.0	-0.0	0.0	1.7441185052393538e-31	-2.5438963404190856e-31	-0.0	-0.0	0.0	-0.0	-0.0	-0.0	-0.0	0.0	-0.0	-0.0	-0.0	0.0	0.0	-0.0	0.0	0.0	-0.0	7.686796704645433e-34	-0.0	0.0	0.0	0.0	-0.0	0.0	-9.180167541402038e-32	-0.0	0.0	-0.0	2.5743365207532583e-06	-0.0	0.0	-0.0	-0.0	-0.0	0.004299665228350446	-0.0	-0.0	5.203842665121738e-33
cg09718807	-0.0	0.0	-1.2622205149955794e-32	-0.0	0.0	-0.0	0.0	0.0	-0.0	-0.0	-0.0	-0.0	-0.0	-0.0	-0.0	0.0	-0.0	0.0	-0.0	0.0	-0.0	0.0	-0.0	-0.0	-0.0	-0.0	-0.0	-3.2793852842113054e-32	-1.2854731810012562e-32	0.0	0.0	-0.0	0.0	0.0	0.0	0.0	0.0	-0.0	-0.0	-0.0	-0.0	-0.0	-0.0	-0.0	-0.0	-0.0	-1.320145864327101e-32	0.0	-0.0	-0.0	-0.0	0.0	0.0	-2.2212477624370075e-31	-0.0	-0.0	0.0	0.0	0.0	0.0	-0.0	-0.0	0.0	0.0	0.0	0.0	-5.983911987813993e-33
cg25553733	0.0	-0.0	1.3342991414830218e-32	0.0	0.0	0.0	-0.0	-0.0	0.0	0.0	-0.0	-0.0	-0.0	0.0	0.0	0.0	0.0	-0.0	0.0	-0.0	0.0	-0.0	0.0	0.0	0.0	0.0	0.0	-1.983239391836893e-31	-1.8286083627879353e-31	0.0	-0.0	0.0	-0.0	0.0	0.0	0.0	0.0	0.0	0.0	0.0	0.0	0.0	-0.0	-0.0	-0.0	0.0	-3.8549128073186914e-33	-0.0	0.0	0.0	0.0	0.0	-0.0	2.8977330525806e-31	0.0	-0.0	-0.0	-6.555883749031055e-05	-0.0	0.0	0.0	-0.0	0.0	-0.0	0.0	0.0	-1.0770803571271701e-33
cg14822996	-0.0	0.0	4.185648413779914e-33	-0.0	-0.0	-0.0	-0.0	0.0	0.0	0.0	-0.0	-0.0	-0.0	0.0	0.0	-0.0	-0.0	0.0	-0.0	0.0	-0.0	0.0	0.0	0.0	-0.0	0.0	0.0	1.3332266411649644e-31	2.1098180070829517e-31	-0.0	0.0	-0.0	0.0	0.0	0.0	0.0	-0.0	0.0	-0.0	-0.0	-0.0	-0.0	-0.0	-0.0	-0.0	0.0	-3.959627918604511e-33	-0.0	0.0	0.0	0.0	-1.8944595745851942e-05	-0.0	-4.961543122582063e-32	0.0	0.0	0.0	-0.0	0.0	-0.0	-0.0	0.0	-0.0	-0.0	0.0	0.0	-2.3124993998161308e-33
cg03763873	-0.0	-0.0	2.5067884790285407e-32	0.0	-0.0	0.0	-0.0	-0.0	0.0	-0.0002457006531485088	-0.0	-0.0	-0.0	0.0	0.0	-0.0	-0.0	-0.0	-0.0	-0.0	-0.0	-0.0	-0.0	-0.0	-0.0	-0.0	-0.0	-3.176159439728433e-31	4.840435975705619e-32	0.0	-0.0	-0.0	0.0	0.0	0.0	0.0	-0.0	-0.0	0.0	0.0	0.0	0.0	-0.0	0.0	-0.0	-0.0	-8.704917261647692e-33	0.0	-0.0	-0.0	-0.0	3.7470093605826844e-05	-0.0	3.449421163567352e-31	0.0	-0.0	-0.0	0.00014602964311018313	0.0	-0.0	0.0	-0.0	0.0	-0.0	-0.0	-0.0	1.9319999475767933e-32
cg16716844	-0.0	-0.0	-1.6107532989718934e-32	0.0	0.0	-0.0	0.0	0.0	-0.0	-0.0	-0.0	-0.0	-0.0	-0.0	0.0	-0.0	-0.0	0.0	0.0	-0.0	-0.0	-0.0	0.0	0.0	0.0	-0.0	0.0	-9.351600225582822e-32	-7.73765428634143e-33	0.0	0.0	0.0	-0.0	0.0	0.0	0.0	0.0	0.0	0.0	0.0	-0.0	-0.0	0.0	0.0	0.0	0.0	-1.518347846992967e-32	0.0	0.0	0.0	0.0	-0.00026091094891772965	0.0	-8.50642962351127e-32	-0.0	-0.0	0.0	-0.0	-0.0	-0.0	-0.0	-0.0	0.0	-0.0	0.0	-0.0	8.292277875799393e-34
rs11826937	0.0	-0.0	-8.342436466107721e-33	-0.0	0.03613744333091497	0.0	0.0	0.0	-0.0	-0.0	-0.0	-0.0	-0.0	0.0	-0.0	-0.0	-0.0	-0.0	-0.0	0.0	-0.0	0.0	0.0	0.0	-0.0	-0.0	0.0	-2.033936168453015e-31	-1.4970861146176249e-31	0.0	0.0	-0.0	0.0	0.0	0.0	0.0	0.0	0.0	0.0	-0.0	0.0	0.0	0.0	-0.0	-0.0	-0.0	-1.1670968128170702e-32	-0.0	-0.0	-0.0	-0.0	-0.0	-0.0	4.802110233190645e-31	0.0	-0.0	-0.0	-0.0	0.0	0.0	0.0	-0.0	-0.0	-0.0	0.0	0.0	1.4852587189635707e-32
cg16854293	-0.0	-0.0	-5.475762262473281e-33	0.0	0.0	-0.0	0.0	0.0	0.0	-0.0	-0.0	0.0	0.0	0.0	-0.0	0.0	-0.0	0.0	0.0	-0.0	-0.0	0.0	0.0	-0.0	-0.0	0.0	-0.0	5.98120785791642e-34	1.4597370642411486e-31	-0.0	0.0	-0.0	-0.0	0.0	0.0	0.0	0.0	-0.0	0.0	-0.0	0.0	0.0	0.0	-0.0	-0.0	0.0	3.6543506074483225e-33	-0.0	-0.0	0.0	0.0	-0.0	-0.0	2.413455791464133e-32	0.0	-0.0	0.0	6.403019218147452e-05	-0.0	-0.0	-0.0	-0.0	0.0	-0.0	0.0	0.0	-2.0521436357337376e-33
cg22090064	0.0	0.0	-5.2660163276813865e-33	0.0	0.0	-0.0	0.0	0.0	0.0	-0.0	0.0	0.0	0.0	-0.0	-0.0	-0.0	-0.0	0.0	-0.0	-0.0	-0.0	0.0	0.0	0.0	0.0	0.0	0.0	5.271281011486021e-32	-1.5803605286073832e-31	-0.0	0.0	0.0	0.0	0.0	0.0	-0.0	0.0	0.0	0.0	0.0	-0.0	-0.0	0.0	0.0	-0.0	0.0	7.3884956121372464e-34	-0.0	0.0	0.0	0.0	0.0002329213045687431	-0.0	8.353974216426589e-32	0.0	0.0	0.0	4.0509532075072845e-05	-0.0	0.0	-0.0	0.0	0.0	-0.0	-0.0	0.0	9.646191266798071e-33
cg21581504	-0.0	0.0	-4.526654566393476e-33	-0.0	-0.0	-0.0	-0.0	-0.0	-0.0	0.0	0.0	0.0	-0.0	-0.0	0.0	-0.0	-0.0	-0.0	-0.0	-0.0	0.0	-0.0	-0.0	-0.0	0.0	0.0	-0.0	-6.12378644372879e-31	-4.7001022610752515e-33	-0.0	-0.0	0.0	0.0	-0.0	-0.0	-0.0	-0.0	0.0	0.0	-0.0	0.0	0.0	-0.0	0.0	0.0	0.0	1.0432504126925893e-32	0.0	0.0	0.0	0.0	0.00012094478043239978	0.0	-6.098455547280116e-31	0.0	0.0	0.0	-0.00010023829476612626	-0.0	0.0	-0.0	-0.0	0.0	0.0	-0.0	-0.0	9.174900516912494e-34
cg06562246	-0.0	0.0	8.643188126781533e-33	0.0	0.0	-0.0	0.0	0.0	-0.0	0.0	-0.0	0.0	0.0	0.0	0.0	0.0	-0.0	0.0	-0.0	-0.0	0.0	-0.0	0.0	0.0	-0.0	0.0	0.0	4.160295839238879e-31	-1.6878160891607393e-31	-0.0	-0.0	0.0	0.0	-0.0	-0.0	-0.0	-0.0	0.0	-0.0	-0.0	-0.0	-0.0	-0.0	-0.0	0.0	0.0	-3.0343304383683435e-33	-0.0	-0.0	-0.0	-0.0	-0.0	0.0	1.0528014407642122e-31	0.0	0.0	-0.0	0.0	0.0	-0.0	-0.0	-0.0	0.0	0.0	-0.0	-0.0	-4.491174255977946e-33
cg19224165	-0.0	0.0	2.2189526203285456e-32	0.0	0.0	-0.0	0.0	0.0	-0.0	0.0	-0.0	-0.0	-0.0	-0.0	0.0	0.0	0.0	0.0	-0.0	0.0	0.0	-0.0	0.0	0.0	0.0	0.0	0.0	4.1096656323328265e-31	-4.0740095628733616e-33	-0.0	0.0	0.0	-0.0	-0.0	-0.0	-0.0	-0.0	0.0	-0.0	-0.0	0.0	0.0	0.0	-0.0	-0.0	0.0	7.528386366742951e-35	-0.0	-0.0	-0.0	-0.0	-6.872570697621359e-05	-0.0	-4.344168771016013e-32	-0.0	0.0	-0.0	-9.312426544135932e-05	0.0	0.0	-0.0	-0.0	-0.0	-0.0	-0.0	-0.0	-2.413959553902335e-33
cg06173415	-0.0	-0.0	-1.314037389636775e-32	0.0	-0.0	0.0	-0.0	-0.0	-0.0	-0.0	-0.0	0.0	0.0	0.0	0.0	0.0	-0.0	-0.0	0.0	-0.0	0.0	-0.0	0.0	0.0	0.0	0.0	0.0	1.7522907355918148e-31	4.678398914681866e-33	-0.0	0.0	-0.0	-0.0	-0.0	-0.0	-0.0	0.0	0.0	0.0	0.0	0.0	0.0	0.0	0.0	-0.0	0.0	-2.19713805550959e-32	-0.0	0.0	0.0	0.0	8.052637649679521e-05	0.0	1.9517378391477457e-34	0.0	0.0	-0.0	0.0	0.0	0.0	-0.0	-0.0	-0.0	-0.0	-0.0	-0.0	-4.05333692827183e-33
cg04610718	-0.0	-0.0	-1.959471923452003e-32	-0.0	0.0	0.0	0.0	0.0	0.0	-0.0	-0.0	-0.0	-0.0	-0.0	0.0	0.0	0.0	-0.0	-0.0	-0.0	0.0	0.0	0.0	0.0	-0.0	-0.0	-0.0	2.8028987150631496e-31	1.266401679168338e-31	0.0	0.0	-0.0	-0.0	0.0	0.0	0.0	0.0	0.0	0.0	0.0	-0.0	-0.0	0.0	0.0	-0.0	-0.0	1.862192673478465e-32	-0.0	0.0	0.0	0.0	0.0	-0.0	1.4162703397025532e-31	0.0	0.0	-0.0	8.413161371079472e-05	0.0	-0.0	-0.0	0.0	0.0	0.0	0.0	-0.0	6.002507569295098e-33
cg17823829	0.0	0.0	2.5215301472457713e-33	-0.0	0.0	0.0	-0.0	-0.0	-0.0	-0.0	-0.0	0.0	0.0	-0.0	-0.0	0.0	0.0	-0.0	-0.0	-0.0	-0.0	0.0	-0.0	-0.0	0.0	0.0	-0.0	3.0721738337729926e-31	2.525986593185206e-31	-0.0	0.0	-0.0	0.0	-0.0	-0.0	0.0	0.0	0.0	0.0	0.0	0.0	0.0	0.0	-0.0	-0.0	-0.0	1.9483036291571301e-32	-0.0	-0.0	-0.0	-0.0	-1.761460364689784e-05	-0.0	2.5056949960922365e-31	0.0	0.0	0.0	0.0	0.0	0.0	-0.0	0.0	0.0	-0.0	-0.0	0.0	-1.0554518223407846e-32
cg06092244	0.0	0.0	-2.0699687883702393e-32	0.0	-0.0	-0.0	0.0	0.0	0.0	0.0	-0.0	-0.0	-0.0	-0.0	0.0	0.0	-0.0	0.0	0.0	0.0	0.0	-0.0	0.0	0.0	0.0	-0.0	0.0	4.223716641481226e-31	3.0807262604340603e-32	-0.0	0.0	0.0	-0.0	-0.0	-0.0	-0.0	0.0	-0.0	-0.0	0.0	0.0	0.0	-0.0	-0.0	0.0	0.0	-5.234737255719934e-33	0.0	-0.0	0.0	0.0	-0.0	0.0	9.38682561823932e-32	-0.0	0.0	-0.0	-0.0	0.0	0.0	-0.0	0.0	-0.0	-0.0	0.0	0.0	1.0823364527326596e-32
cg11229771	0.0	0.0	2.2923248509062402e-32	-0.0	-0.0	-0.0	0.0	0.0	0.0	-0.0	-0.0	0.0	0.0	0.0	-0.0	-0.0	-0.0	0.0	-0.0	0.0	-0.0	-0.0	-0.0	0.0	0.0	0.0	-0.0	-2.3672672771821615e-31	-2.0278359474035156e-31	-0.0	0.0	0.0	-0.0	-0.0	0.0	0.0	0.0	0.0	0.0	-0.0	-0.0	-0.0	-0.0	0.0	-0.0	0.0	-2.645319977966093e-32	0.0	0.0	0.0	0.0	3.668765712574369e-05	0.0	-2.3581296606279895e-31	0.0	0.0	-0.0	0.0	0.0	-0.0	-0.0	0.0	-0.0	-0.0	0.0	0.0	8.174632626296476e-33
cg06310852	0.0	0.0	-1.4466371748827997e-33	0.0	-0.0	-0.0	0.0	0.0	0.0	0.0	-0.0	0.0	0.0	-0.0	0.0	0.0	-0.0	0.0	0.0	-0.0	0.0	-0.0	0.0	0.0	0.0	0.0	0.0	2.0511636709633256e-31	-2.4538861114153576e-32	-0.0	0.0	0.0	-0.0	-0.0	-0.0	-0.0	-0.0	0.0	0.0	-0.0	0.0	0.0	0.0	-0.0	0.0	0.0	3.733877781320612e-34	0.0	-0.0	-0.0	-0.0	0.0	0.0	2.7070699592600254e-31	-0.0	0.0	0.0	-0.0	-0.0	-0.0	-0.0	-0.0	-0.0	-0.0	0.0	0.0	6.2251774701977066e-34
cg08824810	0.0	-0.0	-2.0396613716287206e-32	-0.0	0.0	-0.0	0.0	0.0	0.0	-0.0	0.0	0.0	0.0	0.0	0.0	0.0	-0.0	0.0	-0.0	0.0	-0.0	0.0	0.0	0.0	0.0	-0.0	-0.0	2.3405892120284322e-31	2.167795712726095e-31	-0.0	-0.0	0.0	-0.0	-0.0	0.0	0.0	-0.0	0.0	0.0	-0.0	-0.0	-0.0	0.0	0.0	0.0	0.0	-4.664787637291594e-33	-0.0	0.0	0.0	0.0	-0.0001455505055588532	0.0	7.170962278390052e-32	-0.0	0.0	-0.0	-0.0001076951255123893	0.0	-0.0	0.0	0.0	0.0	0.0	0.0	0.0	1.5264689543214765e-32
cg11149424	-0.0	0.0	-8.933439934600235e-33	-0.0	0.0	0.0	0.0	0.0	-0.0	-0.0	-0.0	-0.0	-0.0	0.0	-0.0	-0.0	-0.0	-0.0	-0.0	0.0	-0.0	-0.0	0.0	0.0	-0.0	0.0	0.0	-1.0704866089225406e-30	-2.183383844814675e-32	0.0	0.0	0.0	0.0	0.0	-0.0	0.0	0.0	-0.0	-0.0	0.0	0.0	0.0	-0.0	-0.0	-0.0	0.0	1.45219474903598e-32	-0.0	0.0	0.0	0.0	0.00023539443510224453	0.0	1.016450770368069e-31	0.0	0.0	-0.0	5.27590585406289e-05	0.0	0.0	0.0	0.0	-0.0	-0.0	0.0	0.0	-8.594781961084091e-33
cg08924893	0.0	-0.0	-7.026423654016041e-33	0.0	-0.0	0.0	0.0	0.0	-0.0	-0.0	-0.0	-0.0	0.0	0.0	0.0	0.0	0.0	-0.0	-0.0	-0.0	-0.0	-0.0	-0.0	-0.0	0.0	-0.0	-0.0	1.851657844640264e-31	-6.235044794002728e-32	-0.0	0.0	-0.0	0.0	-0.0	-0.0	-0.0	-0.0	-0.0	0.0	0.0	0.0	0.0	0.0	0.0	-0.0	-0.0	3.0712018978501478e-33	-0.0	-0.0	-0.0	-0.0	0.0	-0.0	3.0729189143718055e-31	0.0	-0.0	-0.0	-0.0	-0.0	0.0	0.0	-0.0	-0.0	0.0	-0.0	-0.0	9.251801128782995e-34
cg15038938	-0.0	0.0	4.148517921135397e-33	0.0	-0.0	-0.0	0.0	0.0	0.0	-0.0	-0.0	-0.0	-0.0	-0.0	-0.0	-0.0	-0.0	0.0	-0.0	-0.0	0.0	0.0	-0.0	-0.0	-0.0	0.0	-0.0	-6.709559067757292e-31	1.817495243977358e-31	0.0	-0.0	0.0	-0.0	-0.0	-0.0	-0.0	-0.0	-0.0	-0.0	-0.0	-0.0	-0.0	0.0	-0.0	-0.0	-0.0	5.460912519620125e-33	0.0	-0.0	-0.0	-0.0	0.0	-0.0	1.1426576979338214e-31	0.0	0.0	0.0	0.0	0.0	0.0	0.0	0.0	0.0	-0.0	-0.0	-0.0	-5.808551844555368e-33
rs3781913	0.0	-0.0	1.8600669349249664e-32	-0.0	0.0	0.0	-0.0	0.0	0.0	0.0	-0.0	-0.0	-0.0	-0.0	0.0	0.0	-0.0	0.0	-0.0	-0.0	-0.0	0.0	0.0	-0.0	0.0	-0.0	0.0	-3.6740581318700933e-31	1.9309137352388408e-31	-0.0	0.0	-0.0	0.0	0.0	0.0	0.0	0.0	-0.0	0.0	0.0	0.0	0.0	-0.0	-0.0	-0.0	0.0	1.3880145290960355e-32	0.0	-0.0	-0.0	-0.0	0.0	-0.0	4.213412062774819e-31	0.0	-0.0	0.0	-0.0	-0.0	-0.0	0.0	0.0	-0.0	0.0	0.0	-0.0	-9.696490578311189e-33
cg16660705	-0.0	-0.0	-9.140767366522093e-33	0.0	0.0	-0.0	0.0	0.0	-0.0	-0.0	-0.0	0.0	0.0	0.0	-0.0	-0.0	-0.0	-0.0	0.0	-0.0	0.0	0.0	0.0	0.0	-0.0	-0.0	0.0	-4.317431404287868e-31	-9.29264121080956e-32	0.0	-0.0	-0.0	-0.0	0.0	-0.0	-0.0	-0.0	-0.0	-0.0	-0.0	-0.0	-0.0	-0.0	-0.0	-0.0	-0.0	1.0108710034631318e-34	-0.0	-0.0	0.0	0.0	-2.5613945233455643e-06	-0.0	-3.061859616727518e-32	0.0	0.0	0.0	0.0	-0.0	0.0	-0.0	-0.0	0.0	-0.0	-0.0	-0.0	-4.5695289932984e-33
cg12635827	0.0	0.0	-2.354807033128846e-33	-0.0	-0.0	0.0	-0.0	-0.0	0.0	0.0	0.0	0.0	0.0	0.0	0.0	0.0	-0.0	0.0	0.0	-0.0	0.0	-0.0	-0.0	-0.0	-0.0	0.0	-0.0	3.261272024204964e-31	-1.173643433290492e-31	-0.0	0.0	-0.0	0.0	-0.0	-0.0	0.0	0.0	0.0	0.0	-0.0	0.0	0.0	-0.0	0.0	0.0	0.0	-1.523609835743246e-34	0.0	-0.0	0.0	0.0	0.0001772271680088821	0.0	1.7121745259749694e-31	0.0	-0.0	-0.0	0.0	0.0	0.0	-0.0	-0.0	-0.0	0.0	-0.0	0.0	-3.0762970291139054e-33
cg09005171	0.0	-0.0	1.3185651912813081e-33	-0.0	0.0	0.0	-0.0	-0.0	0.0	0.0	0.0	0.0	0.0	0.0	-0.0	0.0	-0.0	0.0	-0.0	-0.0	0.0	0.0	-0.0	-0.0	-0.0	-0.0	-0.0	1.5136863834669333e-32	-7.582970036879939e-33	-0.0	-0.0	-0.0	-0.0	-0.0	-0.0	-0.0	-0.0	0.0	0.0	0.0	0.0	0.0	-0.0	-0.0	0.0	-0.0	1.88229333272129e-32	-0.0	0.0	0.0	0.0	7.218227034996368e-06	0.0	8.607982044050332e-32	0.0	0.0	0.0	-0.0	-0.0	0.0	-0.0	-0.0	0.0	0.0	-0.0	-0.0	1.0027498980250016e-33
cg06401979	-0.0	0.0	-8.142651790768849e-33	0.0	0.0	-0.0	-0.0	-0.0	-0.0	0.0	0.0	0.0	-0.0	-0.0	0.0	0.0	-0.0	-0.0	0.0	-0.0	0.0	0.0	0.0	0.0	-0.0	0.0	0.0	-7.712834033305964e-32	2.616864480047057e-32	0.0	0.0	-0.0	0.0	0.0	-0.0	-0.0	-0.0	0.0	0.0	-0.0	0.0	0.0	-0.0	-0.0	-0.0	0.0	2.689623429487174e-32	-0.0	-0.0	-0.0	-0.0	0.0	0.0	-1.3152242030236158e-31	0.0	0.0	0.0	3.216941999821116e-05	-0.0	-0.0	-0.0	-0.0	0.0	0.0	0.0	0.0	1.846767528668062e-32
cg01652514	0.0	0.0	-2.5343600214052564e-34	-0.0	0.0	-0.0	0.0	0.0	-0.0	0.0	0.0	0.0	0.0	-0.0	0.0	0.0	-0.0	-0.0	0.0	-0.0	0.0	0.0	-0.0	-0.0	0.0	-0.0	0.0	7.116705178722539e-32	-3.2627098658583444e-33	-0.0	0.0	0.0	0.0	-0.0	-0.0	-0.0	-0.0	-0.0	0.0	0.0	0.0	0.0	0.0	0.0	0.0	-0.0	1.526876774995696e-32	-0.0	0.0	0.0	0.0	-0.0	0.0	3.342141084497967e-31	-0.0	0.0	-0.0	0.0	-0.0	-0.0	-0.0	0.0	-0.0	0.0	-0.0	-0.0	-4.9318187351750676e-33
cg05917456	-0.0	-0.0	2.7517764524576185e-33	-0.0	0.0	0.0	-0.0	-0.0	0.0	0.0	0.0	0.0	0.0	0.0	0.0	0.0	0.0	0.0	0.0	-0.0	0.0	0.0	-0.0	-0.0	-0.0	-0.0	-0.0	5.223123792714387e-32	1.0809491722182945e-31	0.0	0.0	-0.0	0.0	-0.0	-0.0	-0.0	-0.0	0.0	0.0	-0.0	0.0	0.0	0.0	0.0	-0.0	0.0	1.9148308355939408e-33	0.0	0.0	0.0	0.0	-0.0001240844013297207	0.0	3.874594726434826e-31	0.0	0.0	-0.0	-9.831293319159971e-06	0.0	-0.0	-0.0	-0.0	-0.0	0.0	-0.0	-0.0	-9.411599893488408e-33
cg22255624	0.0	-0.0	3.1174271532989075e-33	-0.0	0.0	0.0	0.0	0.0	-0.0	-0.0	0.0	-0.0	0.0	0.0	0.0	0.0	-0.0	0.0	-0.0	-0.0	-0.0	-0.0	0.0	-0.0	0.0	0.0	0.0	3.951069554401784e-31	-7.55632834321654e-33	-0.0	0.0	-0.0	0.0	-0.0	-0.0	-0.0	0.0	0.0	0.0	0.0	-0.0	-0.0	0.0	-0.0	-0.0	0.0	-1.7112221208490586e-34	-0.0	-0.0	-0.0	-0.0	-0.0	-0.0	2.146735014372694e-31	0.0	-0.0	0.0	0.00011230877116308403	0.0	-0.0	-0.0	-0.0	0.0	0.0	-0.0	-0.0	1.9164546861350772e-33
cg16741710	0.0	0.0	-1.550482704905102e-32	-0.0	0.0	0.0	-0.0	-0.0	-0.0	0.0	0.0	0.0	0.0	0.0	0.0	-0.0	0.0	-0.0	-0.0	0.0	0.0	0.0	-0.0	-0.0	-0.0	0.0	-0.0	5.50976407048551e-31	1.408888391124331e-32	0.0	-0.0	0.0	0.0	0.0	0.0	0.0	0.0	0.0	-0.0	-0.0	-0.0	-0.0	0.0	0.0	0.0	-0.0	3.088669060252438e-33	-0.0	-0.0	-0.0	-0.0	-0.0001852158788950118	-0.0	3.7176483014349577e-32	-0.0	-0.0	0.0	-0.00010377803644475994	-0.0	0.0	0.0	0.0	-0.0	0.0	-0.0	0.0	-1.9649199485211337e-32
cg03747109	-0.0	0.0	1.3626843744196927e-32	0.0	0.0	-0.0	0.0	0.0	-0.0	-0.0	-0.0	-0.0	-0.0	-0.0	0.0	-0.0	0.0	0.0	0.0	0.0	0.0	0.0	0.0	0.0	0.0	0.0	0.0	2.14754673502659e-33	1.091818417252168e-31	-0.0	-0.0	0.0	-0.0	-0.0	-0.0	-0.0	-0.0	0.0	-0.0	0.0	-0.0	-0.0	-0.0	-0.0	-0.0	0.0	-5.81725379406987e-33	0.0	-0.0	0.0	0.0	-0.0	-0.0	2.009533943319104e-31	0.0	-0.0	-0.0	-0.0	0.0	0.0	-0.0	0.0	0.0	-0.0	-0.0	0.0	-1.4941252047990044e-32
cg04822495	-0.0	0.0	1.351483718625339e-32	-0.0	0.0	0.0	-0.0	-0.0	-0.0	-0.0	-0.0	-0.0	-0.0	-0.0	0.0	0.0	-0.0	-0.0	-0.0	-0.0	-0.0	0.0	-0.0	-0.0	-0.0	0.0	0.0	3.205885474138099e-31	-1.5473867213949624e-31	-0.0	0.0	-0.0	0.0	0.0	-0.0	-0.0	-0.0	-0.0	-0.0	-0.0	0.0	0.0	0.0	0.0	0.0	-0.0	-6.510904978234885e-34	0.0	0.0	0.0	0.0	-5.476556668270732e-06	0.0	-2.857974606245062e-32	-0.0	-0.0	0.0	-0.0	-0.0	0.0	0.0	0.0	-0.0	0.0	-0.0	-0.0	3.206271479209709e-33
cg16457151	-0.0	0.0	1.972120925472964e-33	-0.0	0.0	0.0	-0.0	-0.0	0.0	-0.0	-0.0	-0.0	-0.0	-0.0	-0.0	-0.0	-0.0	0.0	0.0	0.0	0.0	0.0	-0.0	-0.0	-0.0	0.0	0.0	1.2298596234888006e-31	2.551028711058604e-32	0.0	-0.0	-0.0	-0.0	-0.0	-0.0	-0.0	0.0	0.0	-0.0	-0.0	-0.0	-0.0	-0.0	-0.0	0.0	0.0	1.0347492389164467e-33	0.0	0.0	0.0	0.0	0.0	0.0	-2.9710464986371763e-31	-0.0	0.0	-0.0	5.851830683509441e-05	0.0	0.0	0.0	0.0	0.0	-0.0	0.0	-0.0	-2.1864594584957633e-33
cg02385474	-0.0	0.0	4.823266563732489e-33	0.0	0.0	0.0	-0.0	-0.0	-0.0	-0.0	-0.0	-0.0	-0.0	-0.0	0.0	0.0	0.0	0.0	-0.0	0.0	0.0	-0.0	0.0	0.0	-0.0	-0.0	0.0	2.6936261526201166e-31	-2.347039663877869e-31	0.0	-0.0	0.0	-0.0	0.0	-0.0	0.0	0.0	-0.0	0.0	0.0	0.0	0.0	-0.0	-0.0	-0.0	0.0	1.470522336886908e-32	-0.0	0.0	0.0	0.0	0.0	0.0	1.3909621908140558e-32	0.0	0.0	-0.0	-0.0	-0.0	0.0	0.0	0.0	-0.0	0.0	0.0	-0.0	4.004323788655925e-33
cg03640206	0.0	-0.0	1.3990033396790046e-33	0.0	0.0	0.0	-0.0	-0.0	0.0	-0.0	-0.0	-0.0	-0.0	0.0	0.0	-0.0	0.0	-0.0	0.0	0.0	-0.0	-0.0	0.0	0.0	-0.0	-0.0	0.0	-5.35211925224694e-31	-1.306893734638227e-31	-0.0	0.0	-0.0	0.0	-0.0	0.0	0.0	0.0	0.0	-0.0	-0.0	-0.0	-0.0	0.0	-0.0	0.0	0.0	-1.1220373965348643e-34	-0.0	0.0	0.0	0.0	-0.0	0.0	-2.6339208218251725e-31	-0.0	-0.0	-0.0	0.0	-0.0	0.0	0.0	0.0	-0.0	-0.0	0.0	0.0	-1.0128672798361616e-33
cg04895225	0.0	-0.0	-3.7320787500931725e-34	-0.0	0.0	0.0	-0.0	0.0	0.0	-0.0	-0.0	-0.0	-0.0	-0.0	0.0	0.0	0.0	-0.0	0.0	0.0	-0.0	0.0	-0.0	0.0	0.0	0.0	-0.0	5.149309983765168e-31	-4.029963991879515e-32	-0.0	-0.0	-0.0	0.0	0.0	0.0	-0.0	-0.0	0.0	0.0	-0.0	0.0	0.0	0.0	-0.0	-0.0	-0.0	-1.2199574013136289e-32	-0.0	-0.0	-0.0	-0.0	-0.00021944780171083523	-0.0	1.8667178937266832e-31	-0.0	-0.0	0.0	-0.00010165517138673194	-0.0	-0.0	0.0	0.0	-0.0	-0.0	0.0	0.0	1.7945775300827727e-33
cg01435515	-0.0	-0.0	8.340344624945147e-33	0.0	0.0	0.0	-0.0	-0.0	-0.0	0.0	0.0	0.0	0.0	-0.0	0.0	-0.0	0.0	-0.0	-0.0	0.0	0.0	0.0	-0.0	-0.0	-0.0	-0.0	-0.0	4.3889787230725017e-32	1.6594812330172862e-31	0.0	0.0	-0.0	-0.0	0.0	0.0	0.0	-0.0	-0.0	-0.0	0.0	-0.0	-0.0	0.0	0.0	-0.0	-0.0	-7.523515365688192e-34	0.0	-0.0	-0.0	-0.0	0.00012150806312362077	-0.0	-2.0629738700772857e-31	0.0	-0.0	-0.0	-0.0	0.0	0.0	0.0	0.0	-0.0	-0.0	-0.0	-0.0	-4.964675065457851e-34
cg23349982	0.0	0.0	2.211486306857063e-33	-0.0	-0.0	-0.0	0.0	-0.0	-0.0	0.0	-0.0	-0.0	-0.0	-0.0	0.0	-0.0	0.0	0.0	0.0	0.0	0.0	-0.0	0.0	0.0	0.0	-0.0	0.0	-6.792389566821566e-31	8.118955529914047e-33	0.0	-0.0	0.0	0.0	-0.0	-0.0	-0.0	-0.0	0.0	-0.0	0.0	-0.0	-0.0	0.0	-0.0	0.0	0.0	-1.120243813763397e-32	-0.0	0.0	0.0	0.0	0.0	0.0	-1.4482490457783783e-31	0.0	-0.0	-0.0	0.0	0.0	-0.0	-0.0	0.0	0.0	0.0	0.0	0.0	1.1584241412695543e-32
cg03863346	-0.0	-0.0	9.42725763729711e-34	0.0	0.0	0.0	0.0	0.0	-0.0	-0.0	-0.0	-0.0	-0.0	0.0	0.0	-0.0	0.0	0.0	-0.0	0.0	0.0	0.0	0.0	-0.0	-0.0	0.0	-0.0	3.446778002161303e-31	-1.255258899212748e-31	0.0	-0.0	-0.0	0.0	-0.0	-0.0	0.0	-0.0	0.0	0.0	0.0	-0.0	-0.0	-0.0	0.0	-0.0	0.0	1.5977867130457656e-32	-0.0	-0.0	-0.0	-0.0	-0.00024302687202884578	-0.0	1.2471274099396658e-31	-0.0	0.0	-0.0	-0.0001300472584266857	0.0	0.0	-0.0	0.0	0.0	-0.0	-0.0	-0.0	-5.634643515098221e-33
cg07490835	-0.0	-0.0	-9.647816555047647e-33	0.0	0.0	0.0	0.0	0.0	0.0	-0.0	0.0	0.0	0.0	0.0	-0.0	0.0	-0.0	0.0	-0.0	0.0	-0.0	0.0	0.0	0.0	-0.0	-0.0	-0.0	7.585737463171973e-32	3.2842216434967556e-31	0.0	0.0	0.0	0.0	0.0	0.0	0.0	0.0	0.0	0.0	0.0	0.0	0.0	0.0	0.0	0.0	-0.0	-2.3965669029067136e-33	-0.0	0.0	0.0	0.0	0.0	0.0	-2.35562988055784e-32	-0.0	-0.0	-0.0	0.0	0.0	-0.0	0.0	-0.0	-0.0	0.0	0.0	0.0	8.913071231973739e-33
cg13221767	0.0	0.0	-1.6355212487862838e-32	-0.0	0.0	0.0	-0.0	-0.0	0.0	-0.0	-0.0	-0.0	-0.0	-0.0	-0.0	-0.0	-0.0	0.0	0.0	0.0	0.0	0.0	0.0	0.0	-0.0	0.0	0.0	1.8726621888943423e-31	-1.6629838656495699e-31	-0.0	0.0	0.0	0.0	0.0	0.0	0.0	-0.0	-0.0	-0.0	-0.0	0.0	0.0	0.0	-0.0	0.0	-0.0	-4.575639163579493e-34	0.0	0.0	0.0	0.0	-2.3867500614431904e-05	-0.0	-2.7414238398381445e-32	0.0	0.0	0.0	-1.3930559453406724e-05	-0.0	0.0	4.684364817765715e-05	0.0	-0.0	0.0	0.0	0.0	5.835696127620922e-33
cg14170411	0.0	0.0	2.1079153041295906e-32	0.0	-0.0	-0.0	-0.0	-0.0	0.0	-0.0	-0.0	0.0	0.0	-0.0	-0.0	-0.0	-0.0	0.0	-0.0	-0.0	-0.0	0.0	0.0	-0.0	0.0	0.0	-0.0	-1.5349288715534878e-31	-2.591653506321928e-31	-0.0	-0.0	0.0	-0.0	0.0	0.0	0.0	0.0	0.0	0.0	0.0	-0.0	-0.0	0.0	-0.0	0.0	0.0	2.159554545476651e-33	-0.0	-0.0	-0.0	-0.0	0.0	0.0	-3.987042269308271e-31	-0.0	0.0	0.0	-3.230551604540713e-05	-0.0	0.0	0.0	0.0	-0.0	0.0	-0.0	0.0	-4.554347666966214e-33
cg10511622	0.0	-0.0	-7.725691024594714e-33	-0.0	-0.0	-0.0	0.0	-0.0	0.0	0.0	-0.0	0.0	0.0	0.0	0.0	-0.0	-0.0	-0.0	0.0	-0.0	-0.0	-0.0	0.0	0.0	-0.0	-0.0	0.0	-9.777648713842982e-32	4.604520996554485e-33	0.0	0.0	0.0	0.0	-0.0	-0.0	-0.0	-0.0	0.0	0.0	-0.0	0.0	0.0	0.0	-0.0	0.0	0.0	-1.1890808421800163e-32	-0.0	0.0	0.0	0.0	-0.0	0.0	-7.19524615767769e-32	-0.0	-0.0	-0.0	0.0	0.0	-0.0	-0.0	0.0	-0.0	0.0	0.0	0.0	-4.3985458767859035e-33
cg02392201	-0.0	0.0	3.4421307696536674e-33	-0.0	0.0	-0.0	0.0	0.0	-0.0	0.0	0.0	0.0	0.0	-0.0	0.0	-0.0	-0.0	0.0	0.0	0.0	0.0	0.0	-0.0	0.0	-0.0	-0.0	-0.0	-7.495419817181515e-32	5.2204200227416e-32	0.0	0.0	0.0	0.0	0.0	-0.0	-0.0	0.0	0.0	-0.0	-0.0	-0.0	-0.0	-0.0	-0.0	-0.0	0.0	-1.9227432940151515e-32	0.0	0.0	0.0	0.0	-0.0	-0.0	1.078251657965445e-31	0.0	0.0	-0.0	-3.450132634711734e-05	0.0	0.0	-0.0	0.0	-0.0	-0.0	0.0	0.0	-1.1561788828217013e-32
cg25920795	0.0	0.0	-7.249904896934885e-33	-0.0	0.0	-0.0	-0.0	-0.0	-0.0	-0.0	-0.0	-0.0	-0.0	-0.0	-0.0	0.0	0.0	-0.0	0.0	-0.0	-0.0	0.0	-0.0	0.0	0.0	-0.0	-0.0	5.926089571236383e-31	-1.7136106501831704e-31	0.0	-0.0	-0.0	0.0	-0.0	-0.0	0.0	0.0	0.0	0.0	-0.0	0.0	0.0	-0.0	-0.0	-0.0	0.0	-1.8991406546545146e-32	-0.0	-0.0	-0.0	-0.0	-0.00014380574103771694	-0.0	-3.5392457717239674e-31	0.0	0.0	-0.0	9.47637971913425e-06	0.0	-0.0	-0.0	0.0	0.0	-0.0	0.0	0.0	5.984641105808038e-33
cg16426510	0.0	-0.0	1.6199894351246e-32	0.0	0.0	-0.0	0.0	-0.0	-0.0	0.0	0.0	0.0	0.0	0.0	-0.0	-0.0	0.0	-0.0	0.0	0.0	0.0	0.0	0.0	0.0	-0.0	-0.0	-0.0	1.21155520183767e-31	-8.650801897707291e-32	0.0	0.0	-0.0	-0.0	-0.0	0.0	0.0	0.0	0.0	0.0	-0.0	-0.0	-0.0	-0.0	0.0	-0.0	0.0	1.1847709416499255e-32	-0.0	0.0	0.0	0.0	-0.00018716935891824194	0.0	-6.643383625472482e-32	0.0	-0.0	-0.0	0.0	0.0	-0.0	-0.0	0.0	0.0	-0.0	0.0	0.0	-8.242258992687345e-33
cg07778428	0.0	0.0	-5.532908737145804e-33	-0.0	-0.0	-0.0	-0.0	-0.0	0.0	-0.0	-0.0	-0.0	-0.0	-0.0	0.0	-0.0	-0.0	0.0	0.0	-0.0	0.0	0.0	-0.0	-0.0	0.0	0.0	0.0	5.934854453008151e-31	-1.1221865978547879e-31	-0.0	0.0	-0.0	0.0	0.0	0.0	0.0	0.0	0.0	-0.0	-0.0	-0.0	-0.0	-0.0	0.0	-0.0	0.0	-8.165580428832594e-34	0.0	0.0	0.0	0.0	-0.0	0.0	-3.3639277041710924e-32	0.0	0.0	0.0	0.0	-0.0	-0.0	0.0	0.0	0.0	-0.0	0.0	-0.0	-6.894204973219776e-33
cg02401978	-0.0	0.0	-1.150611986328236e-33	-0.0	0.0	-0.0	0.0	0.0	0.0	-0.0	0.0	0.0	0.0	-0.0	0.0	0.0	-0.0	0.0	-0.0	-0.0	0.0	0.0	0.0	0.0	0.0	0.0	-0.0	4.6611182705802514e-32	-1.2164635699000844e-31	-0.0	0.0	-0.0	-0.0	-0.0	0.0	-0.0	-0.0	0.0	0.0	-0.0	0.0	0.0	-0.0	0.0	-0.0	-0.0	1.2236737703564692e-34	0.0	-0.0	-0.0	-0.0	8.482373425410425e-05	0.0	-4.5086286749613777e-32	0.0	0.0	-0.0	6.638226998132496e-05	-0.0	0.0	-0.0	0.0	0.0	0.0	0.0	-0.0	1.8648640287591693e-33
cg00683285	0.0	-0.0	4.407559210491043e-33	-0.0	0.0	-0.0	-0.0	-0.0	0.0	-0.0	-0.0	-0.0	-0.0	-0.0	-0.0	0.0	-0.0	-0.0	0.0	0.0	0.0	0.0	-0.0	-0.0	-0.0	0.0	0.0	9.573583001701103e-32	-2.233347097061273e-31	0.0	-0.0	0.0	-0.0	0.0	0.0	0.0	-0.0	-0.0	-0.0	-0.0	0.0	0.0	-0.0	-0.0	0.0	-0.0	5.335939009602858e-33	-0.0	-0.0	0.0	0.0	0.0003355715464119791	0.0	-4.6482198156802114e-32	0.0	0.0	0.0	0.0	-0.0	0.0	0.0	0.0	0.0	0.0	0.0	0.0	9.435879019805426e-33
rs7350477	0.0	-0.0	5.94661513460931e-33	-0.0	0.0	0.0	0.0	0.0	-0.0	-0.0	-0.0	0.0	0.0	0.0	-0.0	-0.0	0.0	0.0	0.0	-0.0	-0.0	0.0	-0.0	-0.0	-0.0	-0.0	-0.0	-3.5619046886148135e-31	6.335198925599222e-32	0.0	-0.0	0.0	0.0	0.0	-0.0	-0.0	0.0	-0.0	0.0	0.0	-0.0	-0.0	-0.0	-0.0	-0.0	-0.0	5.563506308290423e-34	-0.0	0.0	0.0	0.0	0.0	-0.0	4.779135328092851e-32	-0.0	-0.0	-0.0	7.972616183891425e-05	0.0	-0.0	0.0	-0.0	-0.0	-0.0	0.0	0.0	8.653741564203e-33
cg13801712	0.0	0.0	-2.129742969553214e-32	0.0	0.0	-0.0	0.0	0.0	0.0	0.0	-0.0	-0.0	-0.0	0.0	-0.0	0.0	0.0	0.0	0.0	-0.0	-0.0	0.0	-0.0	-0.0	0.0	0.0	-0.0	2.320337826684149e-31	-1.046630817744428e-31	0.0	-0.0	0.0	-0.0	0.0	-0.0	-0.0	0.0	0.0	0.0	0.0	0.0	0.0	-0.0	-0.0	0.0	0.0	2.048176181091068e-33	0.0	-0.0	-0.0	-0.0	0.0	0.0	2.847220054741215e-31	-0.0	-0.0	-0.0	0.0	0.0	-0.0	-0.0	-0.0	0.0	0.0	-0.0	-0.0	-1.6681780279883087e-32
cg16681820	-0.0	-0.0	-3.0806945851997025e-32	0.0	-0.0	-0.0	0.0	0.0	0.0	0.0	-0.0	-0.0	0.0	-0.0	0.0	0.0	0.0	-0.0	-0.0	-0.0	-0.0	0.0	-0.0	-0.0	-0.0	0.0	-0.0	-2.5657248332123835e-31	9.824290374402063e-33	0.0	-0.0	0.0	0.0	0.0	0.0	-0.0	-0.0	-0.0	0.0	0.0	-0.0	-0.0	-0.0	0.0	-0.0	-0.0	-5.88011952047172e-33	0.0	-0.0	-0.0	-0.0	-3.2527245099701665e-05	0.0	3.244499029774696e-31	0.0	-0.0	0.0	-0.0	-0.0	-0.0	0.0	0.0	0.0	0.0	-0.0	-0.0	1.508217284109113e-33
cg15600846	-0.0	-0.0	-2.0017776632405353e-32	-0.0	-0.0	-0.0	-0.0	-0.0	-0.0	0.0	0.0	-0.0	-0.0	-0.0	-0.0	0.0	0.0	0.0	0.0	0.0	0.0	-0.0	0.0	0.0	-0.0	-0.0	-0.0	-9.223723635968277e-31	-6.084762188575508e-33	-0.0	-0.0	0.0	-0.0	-0.0	0.0	-0.0	0.0	0.0	0.0	0.0	0.0	0.0	0.0	-0.0	0.0	-0.0	1.2742320170583845e-32	0.0	0.0	-0.0	-0.0	0.0	0.0	-4.260841670544281e-31	0.0	0.0	-0.0	0.0	0.0	0.0	-0.0	0.0	-0.0	0.0	-0.0	-0.0	5.420863892093125e-33
cg09075268	-0.0	0.0	-4.781455527083771e-33	0.0	-0.0	-0.0	-0.0	-0.0	-0.0	0.0004954043745760031	0.0	0.0	0.0	0.0	0.0	-0.0	-0.0	0.0	-0.0	-0.0	0.0	-0.0	-0.0	-0.0	-0.0	0.0	0.0	6.978944523867075e-32	-6.711120862113211e-32	0.0	0.0	0.0	-0.0	-0.0	-0.0	-0.0	0.0	0.0	0.0	-0.0	0.0	0.0	-0.0	-0.0	-0.0	0.0	2.653608809054053e-32	0.0	-0.0	-0.0	-0.0	0.0001208389336479104	0.0	7.944533157851694e-33	0.0	-0.0	-0.0	-8.37598405889249e-07	-0.0	0.0	-0.0	-0.0	-0.0	0.0	-0.0	-0.0	-2.0265954733953357e-33
cg16199993	0.0	0.0	9.275389628117708e-34	-0.0	0.0	0.0	-0.0	-0.0	0.0	0.0	0.0	-0.0	0.0	0.0	0.0	0.0	0.0	0.0	0.0	0.0	0.0	0.0	0.0	0.0	0.0	-0.0	-0.0	-2.219034887396944e-31	-1.0199596719328527e-31	0.0	-0.0	0.0	0.0	0.0	-0.0	-0.0	0.0	0.0	0.0	-0.0	-0.0	-0.0	-0.0	-0.0	0.0	0.0	-2.635157074861758e-32	-0.0	0.0	-0.0	-0.0	-0.0	0.0	-8.416012074629654e-32	-0.0	0.0	-0.0	-0.0	-0.0	0.0	0.0	-0.0	-0.0	0.0	-0.0	0.0	-1.757053846638189e-33
cg13114677	0.0	0.0	1.790897980630259e-33	0.0	-0.0	-0.0	0.0	0.0	-0.0	0.0	-0.0	-0.0	-0.0	0.0	-0.0	0.0	0.0	0.0	0.0	0.0	0.0	-0.0	0.0	0.0	0.0	0.0	0.0	-2.849857662362047e-31	3.574185014488209e-32	-0.0	0.0	0.0	-0.0	-0.0	-0.0	-0.0	-0.0	-0.0	0.0	0.0	0.0	0.0	0.0	-0.0	0.0	0.0	4.787666898954924e-33	-0.0	-0.0	0.0	0.0	-5.63364754224561e-06	0.0	3.3607839340339284e-31	-0.0	-0.0	-0.0	-0.0	-0.0	0.0	-0.0	-0.0	0.0	0.0	0.0	0.0	-4.7505798882215315e-33
cg01675596	0.0	0.0	1.7227912773444082e-34	0.0	-0.0	0.0	-0.0	-0.0	0.0	-0.0	-0.0	-0.0	-0.0	-0.0	0.0	0.0	-0.0	0.0	-0.0	0.0	-0.0	0.0	-0.0	-0.0	0.0	-0.0	-0.0	-9.872185449607873e-33	1.3981663529744063e-32	-0.0	0.0	-0.0	-0.0	-0.0	0.0	-0.0	0.0	0.0	0.0	0.0	0.0	0.0	-0.0	0.0	-0.0	-0.0	1.4970302424007504e-32	-0.0	-0.0	-0.0	-0.0	0.0	0.0	1.221233892512104e-31	0.0	0.0	0.0	1.410570187712872e-05	-0.0	0.0	0.0	0.0	0.0	0.0	-0.0	-0.0	-4.741680184982936e-33
cg25689499	-0.0	0.0	6.973929531390467e-33	0.0	0.0	-0.0	-0.0	-0.0	0.0	-0.0	-0.0	-0.0	-0.0	-0.0	0.0	-0.0	-0.0	-0.0	0.0	-0.0	0.0	0.0	0.0	-0.0	0.0	-0.0	0.0	-7.084224217705168e-31	1.0584118871599154e-32	-0.0	-0.0	-0.0	-0.0	0.0	0.0	0.0	-0.0	-0.0	-0.0	-0.0	-0.0	-0.0	-0.0	0.0	-0.0	0.0	3.334774585632642e-33	-0.0	0.0	0.0	0.0	-0.0	-0.0	2.22324916279959e-31	-0.0	0.0	-0.0	9.028107169353118e-05	-0.0	-0.0	-0.0	0.0	0.0	-0.0	0.0	0.0	-3.7037650189546017e-33
cg01991635	0.0	-0.0	-3.0532971282705495e-33	-0.0	-0.0	-0.0	0.0	-0.0	-0.0	0.0	0.0	0.0	0.0	0.0	-0.0	-0.0	0.0	0.0	-0.0	0.0	-0.0	-0.0	0.0	0.0	-0.0	0.0	0.0	-2.6703098398528906e-31	2.111948905500921e-32	-0.0	-0.0	0.0	0.0	-0.0	0.0	0.0	-0.0	0.0	0.0	0.0	-0.0	-0.0	-0.0	0.0	0.0	0.0	4.113984427630114e-33	-0.0	0.0	0.0	0.0	-0.0	0.0	4.68109583964624e-31	0.0	-0.0	-0.0	0.0	0.0	0.0	-0.0	0.0	-0.0	0.0	-0.0	-0.0	3.266103864603047e-33
cg23107878	0.0	0.0	-4.6776808653303204e-33	0.0	-0.0	-0.0	0.0	0.0	0.0	-0.0	-0.0	-0.0	-0.0	0.0	0.0	-0.0	-0.0	0.0	0.0	0.0	-0.0	-0.0	0.0	-0.0	0.0	-0.0	0.0	-3.155002443863326e-31	1.1360905625439247e-31	0.0	0.0	-0.0	-0.0	-0.0	-0.0	-0.0	0.0	-0.0	-0.0	-0.0	0.0	0.0	-0.0	0.0	0.0	-0.0	-3.0397022789478153e-33	0.0	0.0	0.0	0.0	0.00010325775423553892	0.0	-2.0142824393423357e-32	-0.0	0.0	-0.0	0.0	-0.0	0.0	0.0	-0.0	-0.0	-0.0	-0.0	-0.0	-8.871406860341554e-33
cg24724506	0.0	0.0	-9.416773331425405e-33	0.0	-0.0	0.0	-0.0	-0.0	-0.0	-0.0	0.0	0.0	0.0	-0.0	-0.0	0.0	0.0	-0.0	0.0	-0.0	-0.0	0.0	0.0	0.0	0.0	-0.0	0.0	2.549039586620318e-31	-1.4871818447069294e-31	-0.0	0.0	-0.0	0.0	0.0	0.0	0.0	0.0	-0.0	-0.0	-0.0	0.0	0.0	-0.0	0.0	-0.0	0.0	-3.224473694849186e-33	0.0	-0.0	-0.0	-0.0	-0.0	0.0	1.885966049051708e-32	-0.0	-0.0	0.0	-3.636614034910698e-05	-0.0	-0.0	0.0	-0.0	-0.0	0.0	0.0	0.0	5.2623226268954075e-34
cg09780606	0.0	0.0	-6.471919676063502e-34	-0.0	-0.0	0.0	-0.0	-0.0	0.0	-0.0	-0.0	-0.0	-0.0	-0.0	-0.0	0.0	0.0	0.0	0.0	-0.0	-0.0	-0.0	-0.0	-0.0	0.00010564474254688334	-0.0	-0.0	-2.2939583710702363e-31	-1.0382529246844528e-31	-0.0	-0.0	0.0	0.0	-0.0	-0.0	-0.0	0.0	-0.0	-0.0	-0.0	0.0	0.0	0.0	0.0	-0.0	-0.0	-6.730684514390921e-33	0.0	-0.0	0.0	0.0	0.0	0.0	5.444457509596947e-32	0.0	0.0	0.0	9.19163112642738e-05	-0.0	-0.0	-0.0	0.0	0.0	-0.0	-0.0	-0.0	-1.0595062070729903e-32
cg14094960	-0.0	-0.0	1.027826890322366e-33	0.0	0.0	-0.0	0.0	0.0	0.0	0.0	0.0	-0.0	-0.0	-0.0	0.0	-0.0	0.0	0.0	0.0	0.0	0.0	0.0	-0.0	0.0	-0.0	0.0	-0.0	-4.48863246090652e-31	6.431454304007218e-32	0.0	0.0	0.0	0.0	0.0	0.0	0.0	-0.0	0.0	-0.0	-0.0	-0.0	-0.0	0.0	0.0	-0.0	0.0	-2.5378867040615434e-32	0.0	-0.0	0.0	0.0	-6.804271526198291e-06	0.0	1.3380894976843232e-31	0.0	-0.0	-0.0	-5.880071373508742e-05	0.0	-0.0	-0.0	-0.0	0.0	-0.0	0.0	0.0	-4.455145960245115e-33
cg17293195	0.0	0.0	-1.6722119071782397e-32	-0.0	-0.0	-0.0	0.0	0.0	0.0	-0.0	-0.0	0.0	-0.0	-0.0	-0.0	-0.0	-0.0	0.0	0.0	-0.0	0.0	-0.0	0.0	0.0	-0.0	0.0	0.0	-1.4015132804445781e-31	-1.5160733290404152e-32	0.0	0.0	0.0	-0.0	0.0	-0.0	0.0	-0.0	-0.0	-0.0	0.0	-0.0	-0.0	0.0	-0.0	-0.0	0.0	-1.565694611271298e-32	-0.0	-0.0	0.0	0.0	-0.0	-0.0	3.6002535283236185e-31	0.0	0.0	0.0	-0.0	-0.0	-0.0	-0.0	0.0	0.0	-0.0	0.0	0.0	-3.769177671248232e-34
cg20602300	-0.0	0.0	5.777549247323026e-34	0.0	-0.0	0.0	-0.0	-0.0	0.0	-0.0	0.0	0.0	-0.0	0.0	0.0	-0.0	0.0	0.0	0.0	-0.0	0.0	-0.0	0.0	0.0	0.0	-0.0	0.0	1.2655807593437096e-31	-1.5767448968530783e-32	0.0	-0.0	0.0	-0.0	-0.0	0.0	-0.0	0.0	0.0	0.0	0.0	-0.0	-0.0	0.0	-0.0	-0.0	0.0	-5.804613673286828e-33	-0.0	-0.0	0.0	0.0	0.0001345688249068648	-0.0	-8.488429503795966e-32	0.0	0.0	-0.0	0.0	0.0	-0.0	0.0	0.0	0.0	-0.0	0.0	0.0	1.4148829941791135e-32
cg25843003	-0.0	-0.0	2.6985480121940736e-33	0.0	0.0	0.0	-0.0	-0.0	-0.0	0.0	0.0	0.0	0.0	0.0	0.0	-0.0	0.0	0.0	-0.0	-0.0	0.0	0.0	0.0	0.0	-0.0	0.0	0.0	-7.551799225971981e-33	-3.5488934033044725e-33	0.0	0.0	0.0	0.0	-0.0	0.0	0.0	0.0	0.0	-0.0	-0.0	-0.0	-0.0	0.0	-0.0	-0.0	0.0	2.7702117277535365e-34	0.0	0.0	-0.0	-0.0	0.0	-0.0	-3.0973534191274315e-31	0.0	-0.0	0.0	5.617814555352376e-05	0.0	0.0	-0.0	-0.0	-0.0	0.0	-0.0	-0.0	-1.399878778790519e-32
cg14333338	0.0	0.0	2.7066313160224967e-33	0.0	0.0	-0.0	0.0	0.0	-0.0	0.0	-0.0	-0.0	0.0	-0.0	0.0	0.0	0.0	-0.0	0.0	-0.0	-0.0	-0.0	0.0	-0.0	-0.0	0.0	0.0	1.3321394528039699e-31	-1.3870993873164302e-31	-0.0	0.0	0.0	0.0	-0.0	0.0	-0.0	-0.0	0.0	0.0	-0.0	0.0	0.0	-0.0	0.0	0.0	-0.0	-4.610260206627574e-33	0.0	-0.0	-0.0	-0.0	-0.0	0.0	-1.9620911966729573e-31	-0.0	-0.0	0.0	0.0	-0.0	0.0	0.0	-0.0	0.0	0.0	-0.0	-0.0	1.475285024682303e-32
ch.11.129392566R	-0.0	0.0	-1.1655173316544044e-32	0.0	0.0	-0.0	-0.0	0.0	-0.0	0.0	-0.0	0.0	0.0	-0.0	0.0	-0.0	0.0	-0.0	0.0	-0.0	0.0	0.0	-0.0	-0.0	-0.0	0.0	-0.0	3.7613380890586746e-31	-1.5901546711526517e-31	0.0	0.0	-0.0	0.0	0.0	0.0	0.0	0.0	0.0	-0.0	-0.0	-0.0	-0.0	0.0	-0.0	-0.0	0.0	1.213446776089959e-32	0.0	-0.0	-0.0	-0.0	-0.0	-0.0	-5.00035772474956e-32	0.0	0.0	0.0	6.546229209575422e-05	0.0	-0.0	0.0	0.0	-0.0	-0.0	0.0	-0.0	7.481431524082186e-34
ch.5.116480719	0.0	-0.0	-4.097175280754238e-33	0.0	-0.0	0.0	-0.0	-0.0	-0.0	-0.0	-0.0	-0.0	0.0	-0.0	0.0	0.0	0.0	0.0	0.0	0.0	0.0	-0.0	0.0	0.0	0.0	0.0	0.0	6.16647310154232e-31	-2.3200723363628017e-32	-0.0	0.0	-0.0	0.0	0.0	0.0	0.0	-0.0	0.0	0.0	0.0	0.0	0.0	0.0	-0.0	0.0	0.0	8.94135641225794e-33	0.0	-0.0	-0.0	-0.0	0.00012625415221646457	0.0	-1.0305060847182896e-31	0.0	-0.0	-0.0	0.0	0.0	-0.0	0.0	0.0	0.0	0.0	0.0	-0.0	4.957194934339089e-33
cg02998478	0.0	-0.0	1.2601918866091755e-32	-0.0	0.0	0.0	-0.0	-0.0	0.0	-0.0	0.0	-0.0	0.0	-0.0	-0.0	0.0	-0.0	0.0	-0.0	0.0	-0.0	0.0	-0.0	-0.0	-0.0	-0.0	0.0	2.8863060606826366e-31	-5.5454804169977576e-33	0.0	0.0	0.0	-0.0	0.0	0.0	0.0	-0.0	-0.0	-0.0	0.0	-0.0	-0.0	0.0	0.0	0.0	-0.0	8.859005435509643e-33	-0.0	0.0	0.0	0.0	0.00016334468337608635	0.0	5.425201909300223e-32	0.0	-0.0	0.0	0.0	0.0	0.0	0.0	0.0	0.0	0.0	0.0	-0.0	2.310013822891705e-33
cg08772290	0.0	0.0	-5.884763581876959e-33	0.0	0.0	0.0	-0.0	-0.0	0.0	0.0	0.0	0.0	0.0	0.0	-0.0	0.0	0.0	0.0	0.0	-0.0	-0.0	-0.0	0.0	0.0	-0.0	-0.0	0.0	-3.65725703572431e-33	-4.9063182679925547e-32	0.0	-0.0	0.0	0.0	0.0	-0.0	-0.0	0.0	0.0	-0.0	-0.0	-0.0	-0.0	0.0	-0.0	0.0	0.0	6.650474119992389e-33	-0.0	0.0	0.0	0.0	0.00029205533794829104	0.0	-5.5679610189804176e-31	0.0	0.0	-0.0	0.0	-0.0	0.0	0.0	-0.0	-0.0	0.0	0.0	-0.0	-3.6043846117989713e-34
cg11168915	0.0	-0.0	3.6302217301613806e-33	0.0	0.0	0.0	0.0	-0.0	0.0	0.0	0.0	0.0	-0.0	0.0	0.0	0.0	0.0	-0.0	-0.0	-0.0	0.0	-0.0	0.0	0.0	-0.0	-0.0	0.0	-3.780070007209879e-33	1.2422794221917602e-31	0.0	-0.0	-0.0	-0.0	-0.0	0.0	0.0	-0.0	0.0	0.0	0.0	0.0	0.0	0.0	0.0	0.0	0.0	-1.1147180136698601e-32	-0.0	0.0	0.0	0.0	0.0	0.0	-2.189434857256507e-31	0.0	0.0	-0.0	-0.0	-0.0	0.0	-0.0	-0.0	0.0	0.0	-0.0	-0.0	6.329164926160518e-33
cg05110979	0.0	0.0	3.747682074701583e-33	-0.0	0.0	0.0	0.0	0.0	0.0	0.0	0.0	-0.0	-0.0	0.0	-0.0	-0.0	-0.0	0.0	-0.0	-0.0	0.0	-0.0	0.0	-0.0	-0.0	-0.0	0.0	2.063862181432905e-31	2.785383440293644e-31	-0.0	-0.0	0.0	0.0	-0.0	-0.0	-0.0	0.0	-0.0	-0.0	0.0	-0.0	-0.0	-0.0	0.0	0.0	-0.0	-1.4488443555164707e-32	0.0	0.0	0.0	0.0	-0.0	0.0	2.5785507705844794e-31	-0.0	0.0	-0.0	0.0	0.0	-0.0	-0.0	-0.0	0.0	0.0	-0.0	-0.0	-9.304044010982298e-33
cg16919837	0.0	0.0	2.3459802495115406e-32	-0.0	0.0	0.0	-0.0	-0.0	0.0	-0.0	-0.0	-0.0	-0.0	-0.0	-0.0	0.0	-0.0	0.0	-0.0	0.0	-0.0	0.0	0.0	0.0	-0.0	-0.0	0.0	5.363948154124653e-31	-4.6449940018499734e-32	0.0	0.0	-0.0	0.0	-0.0	-0.0	-0.0	0.0	0.0	0.0	0.0	0.0	0.0	0.0	-0.0	-0.0	0.0	-7.481915001505156e-33	-0.0	0.0	0.0	0.0	-0.00024498817001090273	0.0	4.022900658286105e-31	-0.0	-0.0	-0.0	-0.0	0.0	0.0	0.0	0.0	-0.0	-0.0	0.0	0.0	2.2103784730920572e-32
cg17277423	0.0	-0.0	-2.0070491313586942e-32	-0.0	0.0	0.0	-0.0	-0.0	-0.0	0.0	0.0	0.0	0.0	0.0	-0.0	0.0	0.0	-0.0	0.0	0.0	-0.0	-0.0	0.0	0.0	0.0	-0.0	0.0	-2.2030566718990754e-31	1.0020978002674214e-31	0.0	-0.0	0.0	0.0	-0.0	0.0	0.0	-0.0	-0.0	-0.0	-0.0	-0.0	-0.0	-0.0	0.0	-0.0	0.0	1.7159575425017844e-34	0.0	0.0	0.0	0.0	-0.0001712207078069712	-0.0	-6.49525440893243e-33	0.0	-0.0	-0.0	0.0	0.0	-0.0	-0.0	-0.0	0.0	0.0	0.0	0.0	5.5438607836386965e-34
cg21635250	-0.0	0.0	4.2214722466481805e-33	-0.0	-0.0	-0.0	-0.0	-0.0	-0.0	-0.0	-0.0	-0.0	-0.0	-0.0	-0.0	0.0	-0.0	0.0	0.0	0.0	0.0	-0.0	-0.0	0.0	0.0	0.0	-0.0	-6.126524532513315e-31	-5.706813444599292e-33	-0.0	0.0	-0.0	-0.0	-0.0	0.0	0.0	-0.0	0.0	0.0	-0.0	0.0	0.0	0.0	-0.0	0.0	0.0	-3.16222140420284e-33	0.0	-0.0	0.0	0.0	0.0	0.0	1.2099457055167334e-31	-0.0	0.0	0.0	-1.6073209331573333e-05	-0.0	-0.0	-0.0	0.0	-0.0	-0.0	0.0	0.0	-8.664986264394014e-34
cg24886471	0.0	-0.0	-1.3941005850775118e-32	-0.0	0.0	0.0	-0.0	-0.0	0.0	-0.0	-0.0	-0.0	-0.0	-0.0	-0.0	0.0	0.0	0.0	0.0	-0.0	-0.0	0.0	-0.0	-0.0	0.0	0.0	0.0	3.4013126759683422e-31	-1.1658598244280116e-31	0.0	0.0	-0.0	-0.0	0.0	0.0	0.0	0.0	-0.0	0.0	0.0	0.0	0.0	0.0	-0.0	0.0	0.0	8.744871077458969e-34	-0.0	0.0	-0.0	-0.0	6.280996692035698e-06	-0.0	-7.835918428839256e-32	0.0	-0.0	0.0	0.0	-0.0	0.0	0.0	0.0	0.0	-0.0	0.0	-0.0	-1.0105211405358634e-32
cg01091514	0.0	0.0	-2.016343461393504e-33	-0.0	0.0	-0.0	0.0	0.0	0.0	0.0	0.0	0.0	0.0	0.0	0.0	-0.0	-0.0	0.0	-0.0	-0.0	0.0	0.0	-0.0	-0.0	-0.0	0.0	0.0	-2.898822215184391e-31	-8.590186812649774e-32	-0.0	0.0	0.0	0.0	-0.0	-0.0	-0.0	0.0	0.0	0.0	-0.0	-0.0	-0.0	-0.0	-0.0	-0.0	-0.0	-6.06460618250767e-33	0.0	0.0	0.0	0.0	2.5749167347881582e-05	0.0	-7.341877095681182e-32	0.0	0.0	-0.0	0.0002152870807015606	0.0	-0.0	-0.0	0.0	0.0	0.0	-0.0	-0.0	-6.737454542559255e-33
cg05461818	-0.0	0.0	-1.570405177159887e-33	0.0	0.0	-0.0	-0.0	-0.0	0.0	-0.0	-0.0	-0.0	-0.0	-0.0	-0.0	-0.0	0.0	-0.0	0.0	-0.0	-0.0	0.0	0.0	-0.0	-0.0	-0.0	0.0	-3.3027305403199124e-31	-1.2502543534161044e-32	0.0	-0.0	0.0	0.0	0.0	0.0	-0.0	0.0	0.0	0.0	0.0	-0.0	-0.0	0.0	-0.0	0.0	-0.0	-1.0491758984186101e-32	0.0	0.0	0.0	0.0	7.127580190088389e-06	0.0	4.594630703165476e-31	-0.0	-0.0	0.0	5.004713706528095e-05	0.0	-0.0	-0.0	0.0	0.0	0.0	-0.0	-0.0	3.231064777212118e-33
cg24331157	0.0	-0.0	4.4166862993755666e-33	-0.0	0.0	0.0	0.0	0.0	0.0	-0.0	-0.0	-0.0	0.0	0.0	-0.0	0.0	-0.0	-0.0	0.0	-0.0	-0.0	-0.0	-0.0	-0.0	0.0	-0.0	0.0	-1.9614747128727432e-31	-3.9600562479963264e-32	-0.0	0.0	0.0	0.0	0.0	0.0	0.0	0.0	-0.0	-0.0	0.0	0.0	0.0	-0.0	-0.0	0.0	0.0	-8.008139431644274e-35	-0.0	0.0	0.0	0.0	0.0	-0.0	-3.6352083551352723e-31	-0.0	0.0	0.0	-0.0	0.0	0.0	0.0	0.0	-0.0	-0.0	0.0	0.0	1.352468233838741e-32
cg27611016	0.0	0.0	-1.2160503919047137e-32	-0.0	0.0	-0.0	0.0	0.0	-0.0	-0.0	-0.0	-0.0	-0.0	-0.0	-0.0	0.0	-0.0	-0.0	-0.0	0.0	-0.0	0.0	-0.0	-0.0	0.0	0.0	-0.0	-4.13787641565022e-31	9.276595203649613e-32	-0.0	-0.0	-0.0	-0.0	0.0	-0.0	-0.0	-0.0	-0.0	-0.0	0.0	-0.0	-0.0	-0.0	-0.0	-0.0	-0.0	-8.626651857752278e-33	0.0	-0.0	-0.0	-0.0	-0.0002166407215826962	-0.0	2.0062034665071118e-31	-0.0	-0.0	0.0	-8.133822694314265e-05	-0.0	-0.0	0.0	0.0	-0.0	0.0	-0.0	-0.0	-6.719178554653958e-33
cg00105822	-0.0	-0.0	-8.212456324452324e-33	-0.0	0.0	-0.0	0.0	-0.0	-0.0	0.0	0.0	-0.0	-0.0	0.0	-0.0	0.0	0.0	-0.0	0.0	0.0	-0.0	-0.0	0.0	0.0	-0.0	-0.0	0.0	-2.1230077817440975e-31	2.849734044854893e-32	0.0	-0.0	0.0	0.0	0.0	0.0	0.0	-0.0	0.0	0.0	-0.0	-0.0	-0.0	-0.0	-0.0	0.0	-0.0	-7.0081921012254775e-34	-0.0	0.0	0.0	0.0	1.0420271206770007e-05	0.0	-1.9413446569572504e-31	0.0	-0.0	-0.0	0.0	0.0	0.0	-0.0	0.0	-0.0	0.0	0.0	-0.0	-9.744314042757443e-34
cg04600000	0.0	-0.0	1.345927707200707e-32	-0.0	0.0	-0.0	0.0	0.0	-0.0	0.0	0.0	0.0	0.0	0.0	0.0	0.0	-0.0	0.0	0.0	0.0	0.0	-0.0	-0.0	-0.0	0.0	-0.0	-0.0	-1.0047732428383348e-31	-8.578026410052467e-32	0.0	0.0	0.0	0.0	-0.0	-0.0	-0.0	0.0	0.0	0.0	0.0	0.0	0.0	-0.0	0.0	0.0	-0.0	-1.1030452855718565e-32	0.0	0.0	0.0	0.0	3.116106836199599e-05	0.0	-1.3795975975700133e-31	-0.0	0.0	-0.0	-0.0	0.0	0.0	-0.0	-0.0	-0.0	0.0	-0.0	-0.0	-4.4551601320763286e-33
cg10277175	-0.0	0.0	-4.653385461405601e-34	-0.0	0.0	-0.0	0.0	0.0	-0.0	-0.0	0.0	-0.0	-0.0	-0.0	-0.0	0.0	-0.0	-0.0	0.0	0.0	-0.0	0.0	-0.0	-0.0	0.0	0.0	0.0	-7.68247224286613e-32	2.9130491075378957e-32	-0.0	0.0	-0.0	0.0	-0.0	-0.0	-0.0	0.0	0.0	-0.0	-0.0	0.0	0.0	-0.0	0.0	0.0	-0.0	1.0358897514845603e-33	-0.0	-0.0	-0.0	-0.0	-1.0161529195472787e-05	0.0	-9.605615268920735e-33	-0.0	0.0	0.0	-2.928339942349665e-06	-0.0	0.0	0.0	0.0	0.0	-0.0	-0.0	-0.0	-1.0230817885037324e-32
cg00118342	-0.0	-0.0	8.30664280529327e-33	-0.0	0.0	-0.0	-0.0	-0.0	-0.0	-0.0	-0.0	-0.0	-0.0	-0.0	0.0	-0.0	-0.0	-0.0	0.0	0.0	0.0	0.0	0.0	0.0	-0.0	-0.0	0.0	2.253797749202303e-31	1.203330257653818e-31	0.0	0.0	-0.0	-0.0	-0.0	-0.0	-0.0	-0.0	0.0	-0.0	-0.0	0.0	0.0	-0.0	-0.0	-0.0	-0.0	1.2784894557530903e-33	0.0	0.0	0.0	0.0	-0.00017058930212771715	-0.0	-2.496996528026357e-31	0.0	0.0	0.0	0.0	-0.0	0.0	-0.0	0.0	0.0	-0.0	0.0	-0.0	1.1385103921839845e-32
cg08844520	-0.0	0.0	1.2397383383842104e-32	0.0	0.0	0.0	0.0	-0.0	-0.0	0.0	-0.0	-0.0	-0.0	-0.0	-0.0	-0.0	-0.0	0.0	0.0	0.0	0.0	-0.0	0.0	0.0	-0.0	0.0	0.0	5.839926302770427e-31	2.4556114523698777e-32	0.0	0.0	-0.0	-0.0	-0.0	-0.0	-0.0	-0.0	-0.0	-0.0	-0.0	0.0	0.0	0.0	-0.0	0.0	0.0	-5.352929452466813e-35	-0.0	-0.0	-0.0	-0.0	-0.0	0.0	-2.6322414617594e-32	-0.0	0.0	-0.0	-0.0	-0.0	0.0	-0.0	-0.0	0.0	0.0	-0.0	-0.0	5.400777431223743e-34
cg09853135	0.0	-0.0	5.325868305899004e-33	0.0	0.0	0.0	-0.0	-0.0	0.0	-0.0	0.0	-0.0	-0.0	0.0	-0.0	0.0	-0.0	0.0	-0.0	0.0	-0.0	0.0	-0.0	0.0	-0.0	-0.0	-0.0	2.0638260647134136e-31	1.996233753795398e-31	-0.0	-0.0	0.0	0.0	-0.0	0.0	0.0	0.0	0.0	-0.0	-0.0	-0.0	-0.0	0.0	-0.0	0.0	-0.0	-8.057771260829352e-33	-0.0	-0.0	-0.0	-0.0	7.126083778339084e-05	0.0	1.7801013728656161e-31	-0.0	0.0	-0.0	0.00017848234321328704	-0.0	0.0	0.0	-0.0	0.0	0.0	0.0	0.0	-1.2549058655566594e-32
cg24287804	-0.0	0.0	3.8620584292739404e-33	-0.0	0.0	-0.0	0.0	0.0	0.0	0.0	-0.0	0.0	0.0	-0.0	0.0	-0.0	-0.0	-0.0	-0.0	-0.0	0.0	0.0	-0.0	-0.0	-0.0	-0.0	-0.0	-4.454606247097476e-31	9.766059564836258e-32	0.0	0.0	-0.0	-0.0	-0.0	-0.0	-0.0	0.0	0.0	-0.0	-0.0	-0.0	-0.0	-0.0	-0.0	-0.0	0.0	4.028465102354046e-33	-0.0	0.0	0.0	0.0	-0.0	0.0	4.518756234220503e-31	0.0	0.0	-0.0	0.0	-0.0	-0.0	-0.0	0.0	0.0	-0.0	-0.0	-0.0	1.2161076858544109e-32
cg03396922	-0.0	-0.0	-2.0110369284199343e-34	0.0	-0.0	0.0	0.0	0.0	-0.0	-0.0	0.0	0.0	0.0	0.0	-0.0	0.0	-0.0	-0.0	-0.0	-0.0	0.0	-0.0	-0.0	-0.0	-0.0	-0.0	0.0	3.6405870324214643e-31	1.6377218355199773e-31	0.0	-0.0	-0.0	-0.0	-0.0	-0.0	-0.0	-0.0	-0.0	0.0	-0.0	0.0	0.0	-0.0	0.0	-0.0	-0.0	1.7069001451285902e-32	0.0	-0.0	-0.0	-0.0	0.0	-0.0	3.8071547138624557e-31	-0.0	0.0	-0.0	1.0050701633899362e-05	0.0	0.0	-0.0	-0.0	-0.0	0.0	-0.0	0.0	9.176074161319768e-33
cg24250684	0.0	0.0	-1.8567763583010847e-33	0.0	-0.0	-0.0	-0.0	-0.0	0.0	-0.0	-0.0	-0.0	-0.0	-0.0	-0.0	-0.0	-0.0	0.0	-0.0	-0.0	0.0	-0.0	0.0	-0.0	0.0	-0.0	0.0	-1.609115431049073e-31	9.07576603328231e-33	0.0	0.0	0.0	-0.0	-0.0	-0.0	-0.0	0.0	-0.0	-0.0	-0.0	0.0	0.0	-0.0	-0.0	0.0	0.0	1.303230893546468e-32	-0.0	0.0	0.0	0.0	-0.0	0.0	3.5980903031672257e-31	-0.0	0.0	0.0	3.545883722116619e-05	0.0	0.0	0.0	-0.0	0.0	0.0	0.0	-0.0	-3.0617961678995596e-33
cg13719228	-0.0	-0.0	-8.466859953970547e-33	-0.0	-0.0	-0.0	0.0	0.0	-0.0	0.0	0.0	0.0	-0.0	-0.0	0.0	-0.0	0.0	-0.0	-0.0	-0.0	0.0	-0.0	-0.0	-0.0	-0.0	0.0	-0.0	2.332221500704908e-31	2.6301412811868227e-31	-0.0	-0.0	-0.0	-0.0	0.0	0.0	-0.0	-0.0	-0.0	-0.0	0.0	-0.0	-0.0	-0.0	0.0	-0.0	-0.0	-1.0075975755659068e-34	-0.0	-0.0	-0.0	-0.0	2.3056696236287957e-05	-0.0	2.662900661175025e-31	0.0	0.0	0.0	2.4463059650064242e-05	-0.0	-0.0	-0.0	0.0	-0.0	-0.0	0.0	0.0	-6.020459611113784e-33
cg05796561	-0.0	0.0	-5.2412806445575284e-33	0.0	-0.0	0.0	-0.0	-0.0	0.0	0.0	-0.0	-0.0	0.0	-0.0	0.0	-0.0	-0.0	0.0	0.0	-0.0	0.0	-0.0	0.0	-0.0	-0.0	-0.0	0.0	1.0420250522033356e-32	1.3097267533171295e-32	0.0	0.0	0.0	0.0	0.0	-0.0	-0.0	-0.0	-0.0	-0.0	-0.0	0.0	0.0	0.0	-0.0	0.0	0.0	-3.4278573900296614e-32	-0.0	-0.0	-0.0	-0.0	-0.0	-0.0	5.195365311623095e-32	-0.0	-0.0	0.0	-7.393442048025494e-06	-0.0	0.0	0.0	0.0	-0.0	0.0	0.0	0.0	1.7141646562986497e-34
cg26575057	0.0	-0.0	-4.9135608779327124e-33	-0.0	0.0	0.0	0.0	0.0	0.0	-0.0	0.0	-0.0	-0.0	-0.0	-0.0	0.0	0.0	-0.0	-0.0	0.0	0.0	0.0	-0.0	0.0	0.0	-0.0	-0.0	3.249213779498469e-31	1.9228627689229032e-31	0.0	0.0	0.0	-0.0	0.0	0.0	0.0	-0.0	-0.0	0.0	0.0	0.0	0.0	0.0	0.0	0.0	-0.0	-7.468238237988873e-33	-0.0	-0.0	-0.0	-0.0	4.668427773925221e-06	0.0	-1.481099253003524e-31	0.0	-0.0	0.0	-0.0	-0.0	0.0	0.0	0.0	0.0	0.0	0.0	-0.0	1.6719563042501408e-33
cg10827777	-0.0	0.0	-1.3737891622061374e-32	-0.0	0.0	-0.0	0.0	0.0	0.0	-0.0	-0.0	-0.0	-0.0	-0.0	-0.0	-0.0	0.0	-0.0	-0.0	0.0	-0.0	0.0	-0.0	-0.0	-0.0	0.0	-0.0	-7.203374827472849e-31	-1.755586097451213e-31	-0.0	0.0	0.0	-0.0	0.0	0.0	0.0	0.0	-0.0	-0.0	-0.0	0.0	0.0	0.0	0.0	-0.0	-0.0	-6.56383650132054e-33	-0.0	-0.0	0.0	0.0	0.0	-0.0	-1.997770735118977e-32	0.0	-0.0	0.0	-9.113663114089725e-06	-0.0	0.0	0.0	0.0	-0.0	-0.0	0.0	0.0	8.719424795960857e-33
cg08630923	-0.0	0.0	-2.5248723433612315e-33	0.0	0.0	-0.0	-0.0	-0.0	-0.0	-0.0	0.0	0.0	0.0	-0.0	0.0	-0.0	-0.0	-0.0	-0.0	0.0	-0.0	0.0	0.0	0.0	-0.0	0.0	-0.0	1.12012499636366e-31	-1.5005189692622538e-31	-0.0	-0.0	-0.0	-0.0	0.0	-0.0	0.0	-0.0	-0.0	-0.0	-0.0	0.0	0.0	-0.0	0.0	0.0	-0.0	-1.3855322472661546e-32	0.0	0.0	-0.0	-0.0	4.001298750160519e-05	0.0	9.176752085494139e-33	0.0	0.0	0.0	7.686663750522187e-06	0.0	0.0	0.0	-0.0	0.0	0.0	-0.0	-0.0	-2.219317136685047e-33
cg07020603	-0.0	-0.0	2.6402322315869434e-33	-0.0	0.0	0.0	-0.0	-0.0	0.0	-0.0	-0.0	0.0	0.0	0.0	0.0	-0.0	0.0	-0.0	0.0	0.0	-0.0	0.0	0.0	0.0	-0.0	-0.0	0.0	3.965129207415048e-31	-1.6699883732279094e-31	0.0	-0.0	-0.0	-0.0	0.0	0.0	0.0	-0.0	-0.0	-0.0	-0.0	-0.0	-0.0	-0.0	0.0	-0.0	0.0	6.720444368176537e-33	-0.0	0.0	0.0	0.0	-0.0	-0.0	-2.4921599360630404e-31	0.0	-0.0	-0.0	0.00020106662762039648	0.0	0.0	0.0	-0.0	-0.0	-0.0	0.0	0.0	-6.585571283765791e-33
cg13627451	-0.0	0.0	2.2140787660872998e-35	-0.0	0.0	-0.0	-0.0	0.0	0.0	-0.0	-0.0	-0.0	-0.0	-0.0	0.0	0.0	-0.0	-0.0	0.0	-0.0	-0.0	0.0	0.0	0.0	0.0	0.0	0.0	-9.035486445606276e-31	1.7538664934003187e-31	-0.0	0.0	-0.0	-0.0	0.0	0.0	-0.0	0.0	0.0	0.0	0.0	-0.0	-0.0	-0.0	0.0	-0.0	0.0	-7.247006012572372e-34	-0.0	-0.0	-0.0	-0.0	0.0	0.0	2.067922211811943e-33	-0.0	0.0	0.0	0.0	-0.0	-0.0	0.0	0.0	0.0	-0.0	0.0	-0.0	-5.856681029557608e-34
cg11794120	-0.0	0.0	7.945193272048734e-33	0.0	0.0	-0.0	-0.0	-0.0	0.0	-0.0	-0.0	-0.0	-0.0	0.0	-0.0	-0.0	0.0	-0.0	-0.0	0.0	0.0	0.0	-0.0	0.0	0.0	-0.0	-0.0	5.284610874901493e-31	-3.484530634332666e-31	-0.0	0.0	0.0	-0.0	-0.0	-0.0	0.0	-0.0	0.0	0.0	-0.0	0.0	0.0	0.0	0.0	0.0	-0.0	6.874449918490418e-34	0.0	0.0	0.0	0.0	0.00014534889686898235	-0.0	-3.2177192385383024e-32	0.0	0.0	0.0	0.0	0.0	-0.0	-0.0	0.0	0.0	-0.0	-0.0	-0.0	3.397574918840433e-33
cg23312431	-0.0	-0.0	-6.341426662632332e-33	-0.0	-0.0	0.0	0.0	0.0	0.0	0.0	0.0	0.0	0.0	-0.0	0.0	-0.0	0.0	-0.0	-0.0	0.0	-0.0	0.0	-0.0	-0.0	-0.0	0.0	-0.0	1.3716828679941154e-31	2.5286900089369916e-32	-0.0	0.0	0.0	0.0	-0.0	0.0	0.0	-0.0	0.0	0.0	0.0	0.0	0.0	0.0	0.0	0.0	-0.0	-7.924726805560212e-33	0.0	0.0	-0.0	-0.0	0.0	0.0	-4.630398319557486e-33	0.0	-0.0	-0.0	0.0	0.0	0.0	0.0	0.0	0.0	-0.0	-0.0	-0.0	3.0992466187140885e-33
cg24931139	0.0	-0.0	2.897750234623487e-33	-0.0	-0.0	0.0	0.0	0.0	0.0	-0.0	0.0	-0.0	0.0	-0.0	0.0	0.0	0.0	-0.0	-0.0	0.0	-0.0	-0.0	-0.0	-0.0	-0.0	0.0	-0.0	8.065878062521921e-31	2.8394472285143436e-31	-0.0	0.0	0.0	-0.0	0.0	0.0	0.0	0.0	0.0	0.0	0.0	-0.0	-0.0	0.0	0.0	0.0	-0.0	2.2633180473738562e-33	0.0	-0.0	-0.0	-0.0	2.071778447844944e-05	0.0	3.466252266541769e-31	0.0	-0.0	-0.0	-3.1486229875271104e-05	0.0	0.0	0.0	0.0	-0.0	-0.0	-0.0	-0.0	2.758833752808846e-33
cg26861457	-0.0	0.0	5.603526377224345e-34	0.0	-0.0	0.0	-0.0	-0.0	-0.0	-0.0	0.0	-0.0	-0.0	0.0	0.0	-0.0	-0.0	0.0	-0.0	0.0	-0.0	-0.0	-0.0	0.0	-0.0	-0.0	-0.0	1.9229876188632913e-31	4.1058564779769136e-32	0.0	-0.0	0.0	0.0	-0.0	-0.0	-0.0	0.0	0.0	0.0	-0.0	0.0	0.0	-0.0	-0.0	0.0	-0.0	-1.711353675700465e-33	0.0	-0.0	-0.0	-0.0	6.012134201151575e-05	0.0	2.578432097017021e-32	0.0	-0.0	-0.0	0.0	0.0	-0.0	-0.0	0.0	-0.0	-0.0	-0.0	-0.0	1.0633761372824099e-32
cg19816389	0.0	-0.0	-1.5890249261392285e-32	-0.0	0.0	0.0	0.0	-0.0	0.0	-0.0	-0.0	-0.0	-0.0	0.0	-0.0	0.0	-0.0	-0.0	-0.0	0.0	-0.0	0.0	-0.0	-0.0	0.0	-0.0	-0.0	5.453946136980647e-31	-1.5455710967273709e-31	0.0	0.0	-0.0	0.0	-0.0	0.0	0.0	-0.0	0.0	0.0	0.0	0.0	0.0	0.0	0.0	0.0	-0.0	-1.9605762348025585e-32	-0.0	-0.0	-0.0	-0.0	0.0	0.0	-7.496304044517103e-32	-0.0	0.0	-0.0	-0.00010041970922773321	-0.0	0.0	0.0	-0.0	-0.0	-0.0	-0.0	0.0	-4.676883414926475e-33
cg14555339	0.0	0.0	-2.3200588294895862e-32	0.0	-0.0	-0.0	0.0	0.0	-0.0	-0.0	-0.0	0.0	0.0	-0.0	0.0	0.0	0.0	-0.0	0.0	-0.0	0.0	-0.0	0.0	0.0	0.0	-0.0	0.0	-5.1325883934065575e-31	-9.261699986878217e-32	0.0	0.0	-0.0	-0.0	0.0	0.0	0.0	0.0	-0.0	-0.0	0.0	0.0	0.0	-0.0	-0.0	0.0	0.0	-3.9270059067714245e-33	-0.0	0.0	0.0	0.0	0.0	0.0	1.835897620164324e-31	-0.0	0.0	0.0	0.0	-0.0	-0.0	0.0	0.0	-0.0	-0.0	0.0	-0.0	1.1999718881503275e-32
cg23828876	-0.0	0.0	1.9428559192385105e-32	-0.0	0.0	-0.0	0.0	0.0	-0.0	0.0	-0.0	-0.0	-0.0	0.0	-0.0	-0.0	-0.0	0.0	-0.0	0.0	-0.0	-0.0	0.0	0.0	0.0	-0.0	0.0	6.066648813234978e-32	6.053752737544105e-32	-0.0	0.0	-0.0	-0.0	-0.0	-0.0	-0.0	0.0	0.0	-0.0	-0.0	0.0	0.0	-0.0	-0.0	-0.0	0.0	3.306540801850462e-34	-0.0	0.0	0.0	0.0	-0.0	-0.0	5.794421716441387e-31	-0.0	0.0	-0.0	0.0	0.0	0.0	-0.0	-0.0	-0.0	-0.0	0.0	0.0	3.930064742879033e-34
cg25409923	0.0	0.0	1.0288631733815798e-32	0.0	-0.0	0.0	-0.0	-0.0	-0.0	0.0	0.0	0.0	0.0	0.0	-0.0	0.0	-0.0	0.0	0.0	-0.0	0.0	-0.0	-0.0	0.0	0.0	-0.0	0.0	4.8752829346984545e-31	8.419318491431071e-32	-0.0	0.0	0.0	0.0	-0.0	-0.0	-0.0	-0.0	0.0	-0.0	-0.0	0.0	0.0	0.0	0.0	-0.0	-0.0	9.924208305118055e-33	0.0	0.0	0.0	0.0	1.3550781716898324e-05	0.0	8.316968189965881e-32	-0.0	-0.0	-0.0	0.0	0.0	0.0	-0.0	-0.0	-0.0	0.0	-0.0	-0.0	-1.156264170978358e-32
cg05828624	0.0	0.0	4.3957628789814056e-33	0.0	0.0	0.0	0.0	0.0	0.0	0.0	0.0	-0.0	-0.0	0.0	-0.0	0.0	-0.0	-0.0	-0.0	-0.0	0.0	-0.0	0.0	0.0	0.0	-0.0	0.0	1.725042918607938e-31	-2.288010041933226e-32	-0.0	-0.0	0.0	-0.0	-0.0	-0.0	-0.0	-0.0	0.0	0.0	0.0	0.0	0.0	0.0	0.0	-0.0	-0.0	-6.951257744887278e-33	-0.0	-0.0	-0.0	-0.0	0.00020981174969044122	-0.0	4.484252204271693e-31	0.0	-0.0	-0.0	-1.0120708079627245e-05	0.0	0.0	-0.0	0.0	0.0	0.0	-0.0	0.0	6.972315767143172e-33
ch.2.8062322	-0.0	0.0	1.1279395474373058e-32	-0.0	-0.0	0.0	-0.0	-0.0	-0.0	0.0	-0.0	0.0	0.0	0.0	0.0	-0.0	0.0	-0.0	-0.0	0.0	0.0	0.0	-0.0	-0.0	-0.0	0.0	-0.0	-1.3645553148240927e-32	3.7680932382506164e-32	0.0	-0.0	-0.0	0.0	0.0	0.0	-0.0	-0.0	-0.0	-0.0	-0.0	0.0	0.0	-0.0	-0.0	0.0	0.0	3.929595068148039e-33	0.0	-0.0	-0.0	-0.0	4.843771751816666e-05	-0.0	2.62488134473003e-32	0.0	0.0	0.0	-0.0	0.0	-0.0	0.0	-0.0	-0.0	0.0	-0.0	-0.0	4.54125720480419e-33
cg20111269	0.0	0.0	-3.082736387390382e-33	-0.0	-0.0	0.0	-0.0	-0.0	-0.0	0.0	-0.0	0.0	0.0	-0.0	-0.0	0.0	0.0	0.0	-0.0	-0.0	-0.0	-0.0	0.0	0.0	0.0	0.0	0.0	9.881191286957666e-32	-4.272486527059956e-32	-0.0	-0.0	-0.0	-0.0	-0.0	-0.0	-0.0	-0.0	0.0	0.0	-0.0	0.0	0.0	0.0	-0.0	-0.0	0.0	2.1323086724711223e-32	-0.0	-0.0	-0.0	-0.0	0.0	0.0	-1.5474453885905422e-32	0.0	-0.0	0.0	-0.0	-0.0	-0.0	-0.0	0.0	0.0	0.0	0.0	0.0	1.712620669058222e-33
cg15548953	0.0	-0.0	-4.0776861368786854e-33	0.0	0.0	0.0	-0.0	0.0	0.0	0.0	0.0	0.0	-0.0	0.0	-0.0	0.0	-0.0	0.0	-0.0	0.0	-0.0	0.0	-0.0	0.0	-0.0	-0.0	0.0	5.2944398671657e-32	-8.104297576675098e-32	-0.0	-0.0	-0.0	-0.0	-0.0	-0.0	0.0	0.0	0.0	0.0	-0.0	0.0	0.0	-0.0	-0.0	0.0	0.0	-7.960348477549015e-35	-0.0	-0.0	-0.0	-0.0	6.680633988137339e-06	0.0	4.0633218417620615e-31	-0.0	0.0	0.0	-0.0	-0.036833211101262385	0.0	0.0	-0.0	-0.0	0.0	0.0	-0.0	1.0447218499156835e-32
cg17741809	-0.0	0.0	9.044552676119328e-34	0.0	-0.0	-0.0	0.0	0.0	-0.0	-0.0	-0.0	-0.0	-0.0	0.0	-0.0	-0.0	-0.0	-0.0	0.0	0.0	-0.0	-0.0	-0.0	-0.0	-0.0	0.0	-0.0	-3.535428951975311e-31	5.2546331462001616e-33	-0.0	-0.0	-0.0	0.0	-0.0	-0.0	-0.0	0.0	-0.0	-0.0	-0.0	0.0	0.0	-0.0	0.0	-0.0	-0.0	-3.0483476650996775e-33	0.0	-0.0	-0.0	-0.0	0.0	-0.0	-6.411163098571198e-32	-0.0	-0.0	-0.0	0.0	-0.0	0.0	-0.0	-0.0	-0.0	-0.0	-0.0	0.0	-2.7665416153212915e-33
cg25299364	0.0	0.0	1.771708975604925e-32	-0.0	0.0	-0.0	0.0	0.0	0.0	0.0	0.0	0.0	0.0	-0.0	-0.0	-0.0	0.0	-0.0	0.0	0.0	-0.0	0.0	0.0	0.0	-0.0	0.0	-0.0	-2.258551080339616e-31	-4.9258604140771496e-32	-0.0	-0.0	0.0	0.0	0.0	0.0	0.0	0.0	-0.0	-0.0	0.0	0.0	0.0	0.0	0.0	0.0	-0.0	-1.5176164157701102e-32	0.0	-0.0	-0.0	-0.0	-0.0	-0.0	-1.9033734209239508e-32	0.0	-0.0	-0.0	0.0	0.0	0.0	0.0	0.0	-0.0	-0.0	-0.0	0.0	1.7464698501164717e-32
cg09372526	-0.0	-0.0	-3.561608694735899e-33	0.0	-0.0	0.0	0.0	-0.0	-0.0	0.0	0.0	0.0	0.0	0.0	-0.0	0.0	-0.0	0.0	0.0	0.0	0.0	-0.0	0.0	0.0	-0.0	-0.0	-0.0	-4.73459408487842e-31	1.342464484526837e-31	0.0	-0.0	0.0	0.0	-0.0	-0.0	-0.0	-0.0	0.0	0.0	0.0	0.0	0.0	0.0	0.0	0.0	-0.0	1.875518244430568e-33	-0.0	-0.0	-0.0	-0.0	-8.228572136138668e-05	0.0	-1.2358738353321963e-31	-0.0	-0.0	-0.0	-4.246488253674449e-05	0.0	-0.0	-0.0	-0.0	-0.0	0.0	0.0	-0.0	9.573288638775416e-33
cg18680833	0.0	-0.0	1.0197893347211841e-33	-0.0	-0.0	0.0	-0.0	-0.0	0.0	-0.0	-0.0	0.0	0.0	-0.0	-0.0	-0.0	-0.0	0.0	0.0	0.0	-0.0	0.0	-0.0	0.0	0.0	-0.0	-0.0	9.5679561132437e-32	9.447678745786435e-32	-0.0	-0.0	-0.0	0.0	-0.0	-0.0	-0.0	0.0	0.0	0.0	0.0	0.0	0.0	0.0	-0.0	0.0	0.0	-1.360579586224259e-32	-0.0	0.0	0.0	0.0	0.0	0.0	7.868537132041626e-32	0.0	-0.0	-0.0	0.0	-0.0	0.0	0.0	0.0	-0.0	-0.0	0.0	0.0	1.8653560237594693e-33
cg22439651	0.0	0.0	1.976575638201644e-34	-0.0	-0.0	0.0	-0.0	-0.0	0.0	0.0	-0.0	-0.0	-0.0	0.0	0.0	-0.0	-0.0	0.0	-0.0	-0.0	0.0	-0.0	-0.0	-0.0	0.0	-0.0	-0.0	-1.479432525899185e-31	1.194424398282683e-31	0.0	-0.0	0.0	-0.0	-0.0	-0.0	-0.0	0.0	0.0	-0.0	-0.0	-0.0	-0.0	-0.0	-0.0	-0.0	0.0	4.116487419918329e-33	-0.0	-0.0	-0.0	-0.0	0.00014477038001954276	-0.0	3.246120526660968e-31	0.0	0.0	-0.0	-0.00012124499501230974	0.0	0.0	-0.0	-0.0	-0.0	0.0	-0.0	0.0	-1.5310756216111215e-33
cg09325905	0.0	-0.0	-2.866076304406588e-33	-0.0	0.0	-0.0	-0.0	0.0	-0.0	-0.0	-0.0	-0.0	-0.0	-0.0	-0.0	-0.0	-0.0	0.0	-0.0	0.0	-0.0	0.0	-0.0	-0.0	0.0	0.0	0.0	2.05350740491117e-31	4.284279606020681e-32	-0.0	0.0	-0.0	-0.0	0.0	0.0	0.0	0.0	-0.0	-0.0	0.0	-0.0	-0.0	-0.0	-0.0	0.0	0.0	1.55834737943274e-32	-0.0	-0.0	-0.0	-0.0	0.0	0.0	-2.4411929738279265e-31	0.0	-0.0	0.0	2.0867775343386305e-05	0.0	0.0	0.0	0.0	0.0	-0.0	0.0	0.0	-1.703570446835852e-33
cg00638202	-0.0	0.0	-1.0408799389721488e-32	-0.0	0.0	0.0	-0.0	-0.0	-0.0	-0.0	0.0	0.0	0.0	0.0	0.0	-0.0	-0.0	-0.0	-0.0	-0.0	0.0	-0.0	0.0	-0.0	-0.0	-0.0	-0.0	-5.021540052404269e-31	3.7681988264053115e-32	0.0	0.0	-0.0	-0.0	-0.0	-0.0	-0.0	-0.0	-0.0	-0.0	0.0	-0.0	-0.0	-0.0	-0.0	-0.0	-0.0	-1.726653039645677e-33	-0.0	0.0	0.0	0.0	-0.0	-0.0	4.409228015909603e-31	-0.0	0.0	-0.0	0.0	0.0	0.0	-0.0	-0.0	0.0	-0.0	0.0	0.0	-1.2342213428410562e-34
cg10154122	0.0	-0.0	-9.865560586130615e-33	-0.0	-0.0	0.0	0.0	0.0	0.0	0.0	-0.0	-0.0	0.0	-0.0	-0.0	0.0	-0.0	-0.0	-0.0	0.0	-0.0	0.0	-0.0	-0.0	-0.0	-0.0	-0.0	-2.0164420223610657e-31	1.639875314707886e-31	0.0	-0.0	-0.0	0.0	0.0	0.0	0.0	-0.0	0.0	0.0	0.0	-0.0	-0.0	0.0	0.0	-0.0	-0.0	-2.415510155885442e-33	0.0	0.0	0.0	0.0	-0.0	0.0	-1.6800172997923058e-31	-0.0	0.0	0.0	-0.0	-0.0	0.0	0.0	0.0	0.0	0.0	-0.0	-0.0	-6.072646829354616e-33
cg13454407	-0.0	-0.0	7.160265337471336e-35	-0.0	-0.0	0.0	-0.0	-0.0	0.0	0.0	0.0	0.0	0.0	-0.0	-0.0	-0.0	0.0	-0.0	-0.0	-0.0	0.0	0.0	-0.0	-0.0	0.0	0.0	-0.0	-1.1430734189123312e-31	4.8245250795285344e-32	0.0	-0.0	-0.0	0.0	0.0	0.0	0.0	-0.0	-0.0	-0.0	-0.0	-0.0	-0.0	-0.0	0.0	-0.0	-0.0	-1.3598194188958593e-34	0.0	-0.0	-0.0	-0.0	0.0	-0.0	2.2039050673639653e-31	0.0	-0.0	-0.0	0.0	-0.0	0.0	0.0	0.0	-0.0	-0.0	-0.0	-0.0	8.19149387221181e-33
cg14370520	0.0	0.0	-1.090090121309183e-32	-0.0	0.0	-0.0	-0.0	-0.0	-0.0	-0.0	-0.0	-0.0	-0.0	-0.0	-0.0	0.0	-0.0	0.0	-0.0	0.0	-0.0	0.0	0.0	0.0	0.0	0.0	0.0	4.581129595835768e-31	-1.9523990128812386e-32	-0.0	0.0	0.0	0.0	-0.0	-0.0	0.0	-0.0	0.0	0.0	-0.0	0.0	0.0	0.0	-0.0	0.0	0.0	3.832549922674787e-33	-0.0	0.0	0.0	0.0	8.185593397933447e-05	0.0	2.970821389789038e-31	0.0	0.0	0.0	1.6888016629435342e-05	0.0	0.0	-0.0	0.0	0.0	0.0	0.0	0.0	-8.184022254251882e-33
cg06584565	-0.0	-0.0	-3.641184750793944e-34	-0.0	0.0	0.0	0.0	0.0	-0.0	0.0	0.0	0.0	0.0	-0.0	0.0	0.0	0.0	-0.0	-0.0	0.0	0.0	0.0	-0.0	-0.0	0.0	-0.0	-0.0	-1.9977391587207048e-31	7.642188267204077e-32	0.0	0.0	0.0	-0.0	0.0	0.0	0.0	-0.0	0.0	-0.0	0.0	-0.0	-0.0	-0.0	0.0	-0.0	-0.0	-8.762107279860828e-33	-0.0	-0.0	0.0	0.0	8.784531289450425e-07	-0.0	2.0036952036680253e-32	0.0	-0.0	-0.0	0.0	0.0	0.0	0.0	0.0	0.0	-0.0	0.0	-0.0	-2.4566473428640116e-33
cg16640358	-0.0	0.0	-9.939407568983382e-33	-0.0	0.0	0.0	0.0	0.0	0.0	0.0	-0.0	0.0	0.0	0.0	0.0	0.0	-0.0	0.0	0.0	-0.0	0.0	0.0	0.0	0.0	-0.0	-0.0	0.0	-1.125388276150451e-30	2.2609387129489674e-31	0.0	-0.0	0.0	-0.0	0.0	-0.0	-0.0	0.0	-0.0	-0.0	-0.0	0.0	0.0	-0.0	-0.0	0.0	0.0	8.365731404401275e-33	-0.0	-0.0	-0.0	-0.0	0.0	-0.0	2.0208782343339095e-32	0.0	0.0	0.0	-0.0	-0.0	0.0	-0.0	-0.0	-0.0	0.0	0.0	-0.0	1.1743538132948399e-33
cg01703916	-0.0	0.0	-2.6641229146341904e-33	-0.0	-0.0	0.0	-0.0	-0.0	-0.0	-0.0	-0.0	-0.0	-0.0	-0.0	-0.0	-0.0	0.0	0.0	0.0	-0.0	0.0	-0.0	0.0	0.0	0.0	0.0	0.0	4.761355590940324e-31	-3.229626737311186e-32	-0.0	0.0	0.0	-0.0	-0.0	-0.0	-0.0	0.0	-0.0	-0.0	0.0	0.0	0.0	0.0	0.0	-0.0	0.0	-9.537683481557724e-33	-0.0	0.0	0.0	0.0	2.7877081583975674e-05	-0.0	-4.36430619118952e-31	0.0	0.0	-0.0	0.0	0.0	-0.0	0.0	0.0	0.0	-0.0	0.0	0.0	1.4582738810564396e-32
cg13238391	-0.0	-0.0	-1.227346035950906e-32	0.0	-0.0	0.0	-0.0	-0.0	-0.0	0.006288470254279758	0.0	0.0	0.0	0.0	0.0	-0.0	0.0	0.0	-0.0	-0.0	0.0	-0.0	-0.0	-0.0	-0.0	-0.0	-0.0	-2.6461823010255183e-31	2.3429706935382417e-31	0.0	-0.0	0.0	0.0	-0.0	-0.0	-0.0	0.0	0.0	0.0	-0.0	0.0	0.0	-0.0	0.0	0.0	-0.0	-8.26180332989864e-33	0.0	0.0	0.0	0.0	-0.00016838784378647197	0.0	1.3291884131355137e-31	-0.0	-0.0	-0.0	6.856750172600689e-05	0.0	-0.0	-0.0	-0.0	-0.0	0.0	-0.0	-0.0	2.00643312994286e-32
cg07990749	-0.0	-0.0	1.4183028578601265e-33	0.0	-0.0	-0.0	-0.0	-0.0	-0.0	-0.0029081474029119523	-0.0	0.0	0.0	-0.0	-0.0	-0.0	0.0	-0.0	-0.0	0.0	-0.0	0.0	-0.0	0.0	-0.0	0.0	-0.0	-5.686274149290064e-31	-7.760554219884701e-32	-0.0	0.0	-0.0	0.0	0.0	0.0	-0.0	-0.0	0.0	-0.0	-0.0	-0.0	-0.0	-0.0	0.0	0.0	-0.0	1.8156336791414338e-32	0.0	-0.0	-0.0	-0.0	0.0	-0.0	9.043638948906735e-32	-0.0	-0.0	-0.0	0.0	-0.0	0.0	0.0	0.0	0.0	0.0	-0.0	-0.0	2.8594402281996756e-33
cg23771637	-0.0	0.0	8.725635663023685e-33	-0.0	0.0	0.0	-0.0	-0.0	0.0	-0.0	-0.0	-0.0	-0.0	-0.0	-0.0	-0.0	0.0	0.0	0.0	-0.0	-0.0	0.0	0.0	-0.0	0.0	0.0	-0.0	-4.518595116726825e-31	1.3251620343744715e-31	-0.0	0.0	-0.0	-0.0	-0.0	0.0	0.0	0.0	0.0	0.0	-0.0	-0.0	-0.0	0.0	0.0	-0.0	-0.0	3.982302605911751e-33	0.0	0.0	0.0	0.0	-0.00012166172191540648	-0.0	-2.917195189189813e-31	0.0	0.0	0.0	7.633905375461007e-06	0.0	-0.0	7.169395133937692e-05	0.0	0.0	-0.0	-0.0	-0.0	2.584274738298021e-34
cg17671446	0.0	-0.0	-6.931905126092857e-35	0.0	-0.0	0.0	-0.0	-0.0	0.0	0.0	0.0	-0.0	-0.0	-0.0	0.0	-0.0	-0.0	0.0	-0.0	0.0	0.0	-0.0	0.0	0.0	-0.0	0.0	0.0	2.4512699938520485e-31	1.666071039563892e-31	0.0	0.0	0.0	-0.0	-0.0	-0.0	-0.0	-0.0	-0.0	-0.0	0.0	0.0	0.0	0.0	-0.0	0.0	-0.0	2.8958162695727776e-34	-0.0	0.0	0.0	0.0	0.00010513431279902012	0.0	-3.7096928776539965e-32	-0.0	-0.0	-0.0	3.586410352781729e-05	0.0	-0.0	0.0	0.0	0.0	0.0	0.0	0.0	-1.0428584858701784e-32
ch.18.21297620	-0.0	0.0	1.1617571408594797e-32	-0.0	0.0	-0.0	-0.0	-0.0	-0.0	-0.0	-0.0	-0.0	-0.0	-0.0	0.0	0.0	0.0	0.0	-0.0	0.0	-0.0	-0.0	-0.0	0.0	0.0	0.0	0.0	3.4671559763854505e-31	8.13280537890671e-33	-0.0	0.0	0.0	-0.0	0.0	-0.0	-0.0	-0.0	-0.0	-0.0	0.0	0.0	0.0	0.0	-0.0	0.0	-0.0	-1.0937736656959788e-32	0.0	-0.0	0.0	0.0	-0.0	-0.0	5.046698185707663e-31	0.0	-0.0	0.0	-9.638808024771414e-05	-0.0	-0.0	-0.0	-0.0	-0.0	0.0	0.0	-0.0	4.0094689349340264e-33
cg13732083	0.0	0.0	1.8170368072846008e-32	0.0	0.0	0.0	-0.0	0.0	-0.0	-0.0	-0.0	0.0	0.0	-0.0	0.0	-0.0	0.0	-0.0	-0.0	0.0	-0.0	0.0	-0.0	-0.0	0.0	0.0	-0.0	3.1166680778015443e-31	1.1562255337082113e-31	-0.0	0.0	0.0	0.0	0.0	-0.0	-0.0	-0.0	0.0	-0.0	-0.0	0.0	0.0	0.0	-0.0	-0.0	-0.0	-8.982869873348768e-34	-0.0	-0.0	-0.0	-0.0	-8.952189623736928e-05	0.0	3.2535781935916443e-32	-0.0	-0.0	0.0	0.0	0.0	-0.0	0.0	0.0	-0.0	-0.0	0.0	0.0	-9.14364953205342e-33
cg25908753	0.0	-0.0	9.455813814755868e-33	-0.0	0.0	0.0	0.0	0.0	0.0	0.0	0.0	0.0	0.0	0.0	-0.0	0.0	-0.0	0.0	0.0	0.0	0.0	0.0	-0.0	-0.0	-0.0	0.0	0.0	1.5486660422991134e-31	2.633274912910767e-32	0.0	0.0	-0.0	0.0	0.0	0.0	-0.0	-0.0	-0.0	0.0	0.0	-0.0	-0.0	0.0	-0.0	0.0	0.0	-1.2549149058039675e-34	-0.0	-0.0	-0.0	-0.0	-0.0001874137289583807	-0.0	8.470736305221997e-32	-0.0	0.0	0.0	-6.86276629395437e-05	0.0	-0.0	0.0	-0.0	0.0	-0.0	0.0	0.0	-8.908256067534074e-33
cg23196831	-0.0	-0.0	-2.5956672772881514e-34	-0.0	-0.0	-0.0	0.0	0.0	0.0	0.0	0.0	0.0	0.0	-0.0	0.0	-0.0	0.0	-0.0	0.0	0.0	-0.0	0.0	-0.0	-0.0	0.0	0.0	-0.0	5.715344659456896e-31	5.975290833327079e-32	0.0	-0.0	-0.0	0.0	0.0	0.0	0.0	-0.0	0.0	-0.0	-0.0	-0.0	-0.0	-0.0	0.0	-0.0	-0.0	-3.100890349416166e-33	0.0	0.0	-0.0	-0.0	4.423144051847454e-05	0.0	-1.6755132029402696e-31	0.0	-0.0	-0.0	-0.0	0.0	-0.0	0.0	0.0	0.0	-0.0	-0.0	0.0	9.300161581437242e-33
cg24924253	-0.0	0.0	-2.5107931202127256e-33	-0.0	-0.0	-0.0	0.0	0.0	0.0	0.0	-0.0	0.0	0.0	-0.0	0.0	0.0	0.0	-0.0	0.0	-0.0	0.0	0.0	-0.0	-0.0	-0.0	0.0	0.0	3.2598296308084837e-31	-7.475974393360993e-32	0.0	0.0	-0.0	-0.0	0.0	0.0	0.0	0.0	-0.0	-0.0	-0.0	-0.0	-0.0	-0.0	0.0	-0.0	0.0	-1.3719485435187542e-33	0.0	0.0	0.0	0.0	0.0	0.0	-9.901557721725252e-32	0.0	0.0	-0.0	0.0	-0.0	-0.0	-0.0	0.0	-0.0	-0.0	0.0	0.0	-6.522756884969055e-33
cg08936483	-0.0	0.0	-3.065191784675956e-33	-0.0	-0.0	-0.0	0.0	0.0	-0.0	0.0	-0.0	0.0	0.0	0.0	-0.0	-0.0	-0.0	0.0	0.0	-0.0	-0.0	-0.0	0.0	-0.0	0.0	-0.0	-0.0	3.5100588896491297e-31	5.210310269869912e-32	-0.0	0.0	-0.0	-0.0	-0.0	-0.0	-0.0	0.0	0.0	0.0	0.0	0.0	0.0	0.0	-0.0	-0.0	-0.0	3.4700198215245744e-33	0.0	0.0	0.0	0.0	-0.00017925356144677927	0.0	-4.353996043227188e-31	-0.0	-0.0	-0.0	0.0	0.0	0.0	-0.0	-0.0	-0.0	0.0	-0.0	-0.0	-1.816288188098921e-32
cg01978750	-0.0	-0.0	-8.46285861664636e-33	0.0	0.0	0.0	-0.0	-0.0	-0.0	0.0	0.0	-0.0	-0.0	0.0	-0.0	-0.0	-0.0	-0.0	-0.0	0.0	-0.0	0.0	-0.0	-0.0	-0.0	-0.0	0.0	-2.1286345293520043e-31	-1.090917686209083e-31	-0.0	0.0	0.0	0.0	-0.0	-0.0	0.0	0.0	0.0	0.0	-0.0	0.0	0.0	-0.0	0.0	-0.0	-0.0	3.0325646720460587e-34	-0.0	-0.0	-0.0	-0.0	0.00029093352465542474	0.0	4.297113632779011e-31	-0.0	-0.0	-0.0	0.0002633531717701513	0.0	-0.0	0.0	0.0	-0.0	0.0	-0.0	-0.0	7.28200303815166e-33
cg23026554	-0.0	-0.0	-2.4789893834787257e-32	0.0	-0.0	-0.0	0.0	0.0	-0.0	-0.0	-0.0	-0.0	-0.0	0.0	0.0	0.0	-0.0	-0.0	-0.0	-0.0	-0.0	-0.0	-0.0	-0.0	-0.0	-0.0	0.0	-6.0683535818086435e-31	-1.0719647120864686e-31	-0.0	0.0	0.0	0.0	-0.0	0.0	-0.0	-0.0	0.0	0.0	-0.0	-0.0	-0.0	-0.0	0.0	0.0	-0.0	1.8190952674739952e-32	0.0	0.0	0.0	0.0	-0.00030009105124079714	0.0	5.040729107439453e-32	-0.0	0.0	-0.0	-4.8792001050554124e-05	0.0	-0.0	-0.0	-0.0	-0.0	0.0	-0.0	-0.0	9.010450578331342e-33
cg22942543	-0.0	-0.0	1.0499369441724493e-32	0.0	0.0	-0.0	0.0	0.0	-0.0	0.0	-0.0	0.0	0.0	-0.0	0.0	0.0	-0.0	-0.0	-0.0	0.0	-0.0	0.0	0.0	0.0	-0.0	0.0	0.0	1.9122255475524662e-31	-6.705649041607175e-32	0.0	-0.0	-0.0	-0.0	0.0	-0.0	-0.0	-0.0	-0.0	-0.0	0.0	0.0	0.0	-0.0	-0.0	-0.0	0.0	-1.2717866172509978e-32	0.0	-0.0	-0.0	-0.0	0.0	0.0	1.2447801013155468e-32	-0.0	-0.0	-0.0	7.301564670422621e-05	0.0	-0.0	0.0	0.0	-0.0	0.0	0.0	0.0	1.615114648241451e-33
cg04141229	0.0	-0.0	-7.493374959855401e-33	0.0	0.0	0.0	0.0	0.0	0.0	-0.0	-0.0	0.0	0.0	0.0	-0.0	-0.0	-0.0	0.0	0.0	0.0	-0.0	-0.0	0.0	0.0	0.0	0.0	0.0	1.4968928946765026e-31	-7.194662866724245e-32	-0.0	-0.0	0.0	-0.0	-0.0	-0.0	-0.0	-0.0	-0.0	-0.0	-0.0	0.0	0.0	-0.0	-0.0	0.0	0.0	-1.9878351224942852e-35	0.0	-0.0	-0.0	-0.0	-6.975195762287138e-05	-0.0	-2.7991765127168746e-32	-0.0	-0.0	-0.0	-4.457805517825401e-05	-0.0	0.0	-0.0	0.0	-0.0	-0.0	0.0	0.0	-8.675147565535792e-33
cg06958964	0.0	0.0	1.4561467447952418e-32	-0.0	0.0	0.0	-0.0	-0.0	0.0	0.0	-0.0	-0.0	0.0	-0.0	0.0	-0.0	-0.0	-0.0	-0.0	0.0	-0.0	0.0	-0.0	-0.0	-0.0	-0.0	0.0	-3.771431159729203e-31	-1.715985279152044e-32	0.0	-0.0	-0.0	0.0	-0.0	-0.0	-0.0	0.0	0.0	-0.0	-0.0	-0.0	-0.0	-0.0	0.0	-0.0	0.0	4.501691450528445e-33	0.0	0.0	-0.0	-0.0	-0.0	-0.0	2.4991526882021963e-31	-0.0	0.0	-0.0	0.0	-0.0	0.0	0.0	0.0	-0.0	-0.0	0.0	-0.0	2.8354520456840724e-33
cg21163710	-0.0	0.0	5.632675479677163e-34	-0.0	-0.0	0.0	0.0	-0.0	-0.0	-0.0	-0.0	-0.0	-0.0	-0.0	-0.0	0.0	-0.0	0.0	-0.0	-0.0	0.0	-0.0	0.0	0.0	-0.0	-0.0	0.0	-1.1718778215813686e-32	2.517717080888216e-31	0.0	0.0	0.0	-0.0	-0.0	-0.0	-0.0	-0.0	-0.0	0.0	0.0	0.0	0.0	0.0	-0.0	-0.0	-0.0	2.2792049867587612e-32	0.0	-0.0	0.0	0.0	0.0	-0.0	-2.8131152736548736e-32	0.0	0.0	-0.0	-0.0	0.0	-0.0	-0.0	0.0	-0.0	-0.0	0.0	0.0	-5.348842546446907e-33
cg04201367	-0.0	0.0	-6.546530316444412e-34	0.0	-0.0	0.0	-0.0	-0.0	-0.0	-0.0	0.0	-0.0	-0.0	-0.0	0.0	-0.0	-0.0	-0.0	0.0	-0.0	0.0	-0.0	0.0	0.0	-0.0	-0.0	0.0	6.2556635045788745e-31	3.063150936987449e-32	0.0	0.0	-0.0	0.0	-0.0	-0.0	-0.0	0.0	0.0	-0.0	-0.0	-0.0	-0.0	-0.0	0.0	-0.0	0.0	-1.8503562493700548e-32	0.0	-0.0	-0.0	-0.0	-8.308738216086093e-05	-0.0	-1.4776759117496624e-31	-0.0	0.0	-0.0	0.0	0.0	-0.0	-0.0	-0.0	0.0	-0.0	-0.0	-0.0	-1.8410033769223344e-32
cg05761732	-0.0	0.0	-1.7063768745026927e-32	-0.0	-0.0	0.0	0.0	0.0	0.0	0.0	0.0	-0.0	0.0	-0.0	-0.0	0.0	-0.0	0.0	0.0	0.0	0.0	-0.0	-0.0	-0.0	0.0	-0.0	0.0	2.0388509204327614e-31	2.2476835235309877e-32	0.0	-0.0	-0.0	-0.0	0.0	-0.0	-0.0	-0.0	-0.0	-0.0	-0.0	-0.0	-0.0	0.0	-0.0	0.0	0.0	1.8569422429992647e-32	-0.0	-0.0	-0.0	-0.0	9.007603739623011e-05	0.0	-3.1442119373701545e-32	0.0	-0.0	-0.0	0.0	0.0	-0.0	-0.0	-0.0	-0.0	0.0	0.0	0.0	1.5048242977098047e-32
cg02883234	-0.0	0.0	-4.757981420295463e-33	-0.0	-0.0	0.0	0.0	0.0	0.0	-0.0	0.0	0.0	0.0	0.0	-0.0	0.0	0.0	0.0	0.0	-0.0	-0.0	-0.0	0.0	0.0	0.0	0.0	0.0	1.8739891498213562e-32	-5.774352459421433e-32	-0.0	0.0	-0.0	-0.0	-0.0	0.0	0.0	0.0	0.0	0.0	0.0	-0.0	-0.0	-0.0	0.0	-0.0	0.0	-1.2573188834007477e-34	-0.0	-0.0	0.0	0.0	0.00022243131158418967	-0.0	-1.9303689062041094e-32	-0.0	0.0	0.0	1.2426795055464736e-05	-0.0	0.0	0.0	-0.0	-0.0	-0.0	0.0	0.0	-2.0064760183647216e-33
cg06319846	0.0	0.0	1.2355706247365727e-32	-0.0	-0.0	0.0	-0.0	-0.0	0.0	-0.0	0.0	-0.0	-0.0	-0.0	-0.0	0.0	-0.0	-0.0	0.0	0.0	-0.0	-0.0	0.0	-0.0	-0.0	0.0	0.0	-6.3214453550011254e-31	-3.158562873886283e-32	-0.0	0.0	-0.0	0.0	-0.0	-0.0	-0.0	0.0	0.0	0.0	0.0	0.0	0.0	-0.0	0.0	0.0	-0.0	-1.1268250772949888e-32	0.0	-0.0	-0.0	-0.0	0.0002791393510295254	0.0	-5.121086867910395e-31	0.0	-0.0	0.0	2.0801965038260078e-05	-0.0	0.0	0.0	0.0	0.0	0.0	0.0	-0.0	5.786829264768458e-33
cg24147428	-0.0	0.0	-2.494965133251817e-33	0.0	-0.0	0.0	-0.0	-0.0	0.0	0.0	0.0	0.0	0.0	0.0	0.0	0.0	0.0	0.0	-0.0	0.0	-0.0	-0.0	0.0	0.0	-0.0	0.0	0.0	-5.582042163712142e-31	1.7602129783838204e-32	-0.0	0.0	-0.0	0.0	-0.0	0.0	0.0	0.0	0.0	0.0	-0.0	-0.0	-0.0	-0.0	0.0	-0.0	-0.0	-7.217926082392264e-33	-0.0	-0.0	-0.0	-0.0	8.505083277647214e-05	0.0	-4.9112471362787826e-32	-0.0	-0.0	-0.0	-0.0	0.0	0.0	-0.0	-0.0	-0.0	0.0	-0.0	-0.0	-1.134198060515567e-32
rs7571816	-0.0	0.0	8.476299620089802e-33	0.0	-0.0	-0.0	-0.0	0.0	-0.0	-0.0	-0.0	0.0	0.0	-0.0	0.0	-0.0	-0.0	0.0	0.0	-0.0	0.0	0.0	0.0	-0.0	0.0	0.0	-0.0	-5.558188820060779e-31	9.583138739283859e-33	-0.0	-0.0	-0.0	0.0	-0.0	-0.0	-0.0	-0.0	-0.0	0.0	0.0	-0.0	-0.0	-0.0	-0.0	-0.0	0.0	-3.793151908861183e-32	0.0	-0.0	0.0	0.0	-0.00018588775017854177	-0.0	3.4703481291319166e-31	-0.0	-0.0	0.0	-0.0	0.0	-0.0	-0.0	-0.0	0.0	-0.0	-0.0	-0.0	-6.1485963732688583e-33
cg00534274	0.0	0.0	2.3633918155065018e-32	-0.0	-0.0	0.0	-0.0	-0.0	0.0	-0.0	0.0	-0.0	-0.0	-0.0	0.0	0.0	-0.0	0.0	-0.0	0.0	-0.0	-0.0	0.0	0.0	0.0	-0.0	0.0	3.926958423245444e-31	1.6498966384153974e-31	-0.0	-0.0	0.0	-0.0	-0.0	0.0	-0.0	0.0	-0.0	-0.0	0.0	0.0	0.0	0.0	0.0	0.0	-0.0	-7.308085520858382e-33	0.0	-0.0	0.0	0.0	6.09516977768099e-05	-0.0	-4.3902053436245884e-32	0.0	-0.0	0.0	-0.0	-0.0	0.0	0.0	0.0	0.0	0.0	-0.0	-0.0	-6.421199206879315e-33
cg20911897	-0.0	-0.0	-1.4364830620182877e-32	0.0	-0.0	-0.0	-0.0	-0.0	-0.0	-0.0	0.0	-0.0	-0.0	-0.0	0.0	0.0	0.0	0.0	-0.0	0.0	-0.0	-0.0	-0.0	-0.0	-0.0	0.0	-0.0	-7.353669786275607e-32	2.0206939865592165e-32	-0.0	-0.0	-0.0	-0.0	-0.0	0.0	-0.0	-0.0	0.0	0.0	-0.0	-0.0	-0.0	0.0	0.0	-0.0	-0.0	1.4924717063583862e-32	0.0	-0.0	0.0	0.0	-4.9643653273771855e-05	0.0	-3.1856410767010468e-31	-0.0	0.0	0.0	-0.0	0.0	-0.0	-0.0	0.0	0.0	0.0	-0.0	-0.0	-3.5081773699342443e-34
cg01674036	-0.0	0.0	-2.565784281854523e-32	0.0	0.0	0.0	-0.0	0.0	-0.0	0.0	0.0	-0.0	0.0	0.0	0.0	-0.0	0.0	-0.0	-0.0	-0.0	-0.0	0.0	0.0	0.0	0.0	-0.0	-0.0	-3.2599290398435754e-31	7.639474899497377e-32	0.0	-0.0	-0.0	0.0	0.0	-0.0	-0.0	0.0	-0.0	0.0	0.0	0.0	0.0	-0.0	-0.0	-0.0	0.0	1.152962139327897e-32	-0.0	0.0	-0.0	-0.0	-0.0003438121419584415	-0.0	6.608277059701196e-32	-0.0	-0.0	-0.0	-0.0	0.0	-0.0	0.0	-0.0	-0.0	-0.0	0.0	0.0	1.9091023638184012e-33
cg15790431	-0.0	-0.0	-1.1141943262161889e-32	-0.0	-0.0	0.0	-0.0	-0.0	-0.0	-0.0	0.0	-0.0	-0.0	-0.0	-0.0	-0.0	0.0	-0.0	-0.0	-0.0	0.0	0.0	-0.0	-0.0	-0.0	0.0	0.0	7.213545366749119e-31	-2.187421219272659e-31	0.0	-0.0	-0.0	0.0	-0.0	-0.0	-0.0	-0.0	0.0	0.0	0.0	0.0	0.0	-0.0	0.0	-0.0	-0.0	1.33483729517978e-33	0.0	0.0	0.0	0.0	0.0	0.0	5.273520433767971e-32	0.0	0.0	-0.0	5.4639302918024475e-05	0.0	-0.0	-0.0	0.0	0.0	-0.0	-0.0	-0.0	2.4187737667245827e-33
cg00722323	0.0	0.0	-2.8669055844455387e-33	-0.0	-0.0	0.0	0.0	-0.0	0.0	0.0	0.0	-0.0	-0.0	0.0	-0.0	-0.0	0.0	0.0	0.0	0.0	-0.0	-0.0	0.0	0.0	0.0	0.0	0.0	1.0080650671828628e-31	-3.3737876966095335e-32	0.0	-0.0	0.0	-0.0	0.0	0.0	0.0	0.0	0.0	0.0	0.0	-0.0	-0.0	0.0	0.0	0.0	0.0	8.698534792296828e-33	-0.0	0.0	0.0	0.0	2.926689711672329e-05	0.0	9.923857946511157e-33	0.0	-0.0	-0.0	-0.0	-0.0	0.0	0.0	0.0	0.0	0.0	0.0	0.0	-2.1978120013540317e-33
cg21145524	-0.0	0.0	1.301174331101352e-32	-0.0	0.0	0.0	-0.0	-0.0	0.0	0.0	0.0	0.0	0.0	-0.0	0.0	-0.0	-0.0	-0.0	-0.0	-0.0	-0.0	0.0	-0.0	-0.0	-0.0	-0.0	-0.0	6.793012206829023e-31	-7.606067859589967e-32	0.0	-0.0	0.0	-0.0	0.0	0.0	0.0	0.0	-0.0	-0.0	-0.0	-0.0	-0.0	-0.0	0.0	-0.0	-0.0	-6.183090400578557e-33	0.0	-0.0	-0.0	-0.0	0.0	-0.0	4.965325204514111e-31	0.0	0.0	-0.0	9.387004309078942e-05	0.0	-0.0	0.0	0.0	-0.0	-0.0	-0.0	-0.0	-6.356732238930043e-33
cg21166186	-0.0	-0.0	1.2879241103693826e-32	0.0	0.0	0.0	-0.0	-0.0	-0.0	-0.0	-0.0	-0.0	-0.0	-0.0	0.0	-0.0	0.0	0.0	-0.0	-0.0	-0.0	0.0	0.0	-0.0	-0.0	0.0	-0.0	-3.1922136492603514e-31	-3.583608532775923e-33	-0.0	0.0	0.0	0.0	0.0	-0.0	-0.0	0.0	-0.0	-0.0	-0.0	0.0	0.0	-0.0	0.0	0.0	-0.0	1.6263127748925112e-32	0.0	0.0	0.0	0.0	7.127507399292386e-05	-0.0	1.8754864969593063e-31	0.0	0.0	0.0	0.0001619533968583884	-0.0	-0.0	0.0	0.0	0.0	0.0	0.0	-0.0	1.665410961167917e-33
cg23018113	-0.0	-0.0	1.4442603685154452e-32	0.0	0.0	-0.0	-0.0	-0.0	-0.0	-0.0	-0.0	0.0	0.0	-0.0	0.0	0.0	0.0	-0.0	0.0	-0.0	-0.0	-0.0	0.0	0.0	-0.0	0.0	-0.0	4.059532919965027e-31	5.358361020338155e-32	0.0	-0.0	-0.0	-0.0	-0.0	0.0	0.0	-0.0	0.0	0.0	-0.0	0.0	0.0	0.0	0.0	0.0	0.0	1.244119379964972e-32	0.0	-0.0	-0.0	-0.0	0.0	0.0	-2.8614369868615128e-31	-0.0	-0.0	-0.0	0.00018481446036331084	-0.0	-0.0	-0.0	-0.0	0.0	0.0	-0.0	-0.0	2.8769419657780623e-33
cg02883821	-0.0	-0.0	1.1526552134367425e-32	0.0	-0.0	-0.0	0.0	0.0	-0.0	-0.0	0.0	-0.0	-0.0	0.0	0.0	-0.0	-0.0	-0.0	0.0	-0.0	0.0	-0.0	0.0	0.0	-0.0	-0.0	0.0	4.676222979511843e-31	1.442129114021419e-31	-0.0	0.0	0.0	-0.0	-0.0	-0.0	-0.0	0.0	0.0	0.0	0.0	0.0	0.0	-0.0	0.0	-0.0	-0.0	-1.1843271003564672e-32	0.0	0.0	0.0	0.0	-7.370917676634769e-05	-0.0	-1.937317524613812e-31	-0.0	0.0	-0.0	-2.7315225262666652e-05	0.0	0.0	-0.0	-0.0	-0.0	-0.0	-0.0	0.0	1.2794275592146272e-32
cg12582008	-0.0	-0.0	8.077014405572538e-33	0.0	-0.0	0.0	-0.0	-0.0	0.0	-0.0	-0.0	0.0	0.0	0.0	0.0	-0.0	0.0	0.0	0.0	-0.0	-0.0	0.0	0.0	0.0	-0.0	0.0	0.0	-7.870842349406132e-33	6.959483422795076e-32	-0.0	0.0	-0.0	0.0	0.0	0.0	0.0	0.0	0.0	0.0	-0.0	-0.0	-0.0	0.0	-0.0	-0.0	0.0	7.538544304281404e-33	-0.0	-0.0	-0.0	-0.0	-0.0002018351711266589	0.0	-3.9099503707947948e-31	-0.0	0.0	-0.0	-0.0	-0.0	-0.0	0.0	-0.0	-0.0	0.0	-0.0	0.0	6.480286322991703e-33
cg17045475	-0.0	-0.0	9.246523545414228e-33	-0.0	-0.0	-0.0	-0.0	-0.0	-0.0	-0.0	-0.0	-0.0	-0.0	-0.0	-0.0	-0.0	0.0	-0.0	-0.0	-0.0	0.0	0.0	0.0	-0.0	0.0	0.0	0.0	-4.29273328015558e-31	-4.992368196506328e-32	-0.0	0.0	-0.0	-0.0	0.0	0.0	0.0	0.0	0.0	-0.0	-0.0	-0.0	-0.0	-0.0	-0.0	-0.0	0.0	3.7096873888090415e-33	-0.0	-0.0	-0.0	-0.0	-0.0	0.0	-4.6372553622146454e-32	-0.0	0.0	0.0	-0.0	-0.0	-0.0	-0.0	0.0	-0.0	-0.0	0.0	-0.0	-1.3436541421112268e-33
cg01287555	0.0	0.0	-7.338245062280742e-33	-0.0	-0.0	-0.0	-0.0	-0.0	0.0	-0.0	-0.0	-0.0	-0.0	-0.0	-0.0	0.0	-0.0	-0.0	0.0	0.0	0.0	-0.0	0.0	0.0	-0.0	-0.0	0.0	7.205196828641817e-31	-4.8167376388597466e-33	-0.0	0.0	-0.0	-0.0	-0.0	-0.0	-0.0	0.0	-0.0	-0.0	0.0	0.0	0.0	0.0	-0.0	0.0	0.0	-3.842420615991883e-34	-0.0	-0.0	0.0	0.0	0.0001241427706319903	0.0	6.212390439802418e-31	0.0	0.0	0.0	1.4702565981623074e-05	-0.0	-0.0	0.0	0.0	0.0	0.0	0.0	-0.0	-1.1107313518700517e-33
cg21826221	-0.0	-0.0	-2.9264044158058553e-33	-0.0	0.0	-0.0	0.0	0.0	-0.0	-0.0	-0.0	0.0	0.0	0.0	-0.0	-0.0	-0.0	0.0	0.0	0.0	-0.0	0.0	-0.0	-0.0	-0.0	0.0	-0.0	-4.25101685481276e-31	-8.667056595358442e-32	0.0	0.0	-0.0	0.0	-0.0	-0.0	0.0	0.0	0.0	-0.0	-0.0	-0.0	-0.0	0.0	0.0	0.0	0.0	1.5143285432969479e-32	-0.0	0.0	0.0	0.0	-0.0	0.0	-1.541456760199617e-31	-0.0	0.0	-0.0	-0.0	-0.0	0.0	0.0	0.0	-0.0	0.0	-0.0	0.0	-9.852404849968476e-35
cg22481253	-0.0	-0.0	-1.1050782563950335e-32	-0.0	-0.0	0.0	0.0	0.0	0.0	-0.0	0.0	0.0	0.0	-0.0	-0.0	0.0	-0.0	0.0	-0.0	0.0	0.0	-0.0	-0.0	-0.0	-0.0	0.0	0.0	-2.101432269350033e-31	-3.231293660152514e-32	0.0	0.0	-0.0	0.0	0.0	0.0	-0.0	-0.0	0.0	0.0	0.0	-0.0	-0.0	0.0	-0.0	0.0	-0.0	1.0125808858204578e-32	0.0	-0.0	-0.0	-0.0	0.0	0.0	5.454963616932087e-31	0.0	0.0	0.0	0.0	0.0	0.0	-0.0	0.0	0.0	-0.0	0.0	0.0	1.2322026754799506e-32
cg12492738	-0.0	-0.0	7.293777095635349e-34	0.0	-0.0	-0.0	0.0	0.0	0.0	-0.0	-0.0	0.0	0.0	0.0	0.0	0.0	-0.0	-0.0	0.0	-0.0	0.0	-0.0	-0.0	-0.0	0.0	0.0	0.0	-2.030894022735314e-31	-2.635737670100598e-31	-0.0	0.0	0.0	-0.0	0.0	0.0	-0.0	-0.0	-0.0	0.0	0.0	-0.0	-0.0	-0.0	0.0	-0.0	0.0	1.6074149177067557e-32	-0.0	-0.0	-0.0	-0.0	-0.00015745169532095616	-0.0	3.2554078492465077e-31	-0.0	-0.0	-0.0	-0.0002591001257882604	-0.0	0.0	-0.0	0.0	-0.0	-0.0	0.0	0.0	2.773043485521747e-33
cg03345059	-0.0	0.0	7.778460097601598e-33	-0.0	-0.0	0.0	0.0	-0.0	-0.0	-0.0	0.0	-0.0	-0.0	0.0	-0.0	0.0	-0.0	-0.0	-0.0	0.0	0.0	-0.0	0.0	0.0	-0.0	-0.0	0.0	-1.4115228322632072e-31	1.3290392739529492e-31	0.0	-0.0	-0.0	0.0	-0.0	-0.0	-0.0	-0.0	-0.0	-0.0	0.0	-0.0	-0.0	-0.0	0.0	-0.0	-0.0	7.685448148532992e-33	-0.0	0.0	0.0	0.0	2.228272833398549e-05	-0.0	8.068960731160825e-32	-0.0	0.0	-0.0	0.0	-0.0	0.0	-0.0	-0.0	0.0	0.0	-0.0	-0.0	2.1108244138949318e-32
cg05070273	0.0	-0.0	-9.481691647585157e-33	-0.0	0.0	0.0	-0.0	-0.0	0.0	-0.0	-0.0	-0.0	-0.0	0.0	0.0	-0.0	0.0	-0.0	0.0	0.0	-0.0	-0.0	0.0	0.0	0.0	-0.0	-0.0	4.671291134703861e-31	1.4675648974982407e-31	0.0	-0.0	0.0	-0.0	0.0	-0.0	0.0	0.0	-0.0	-0.0	0.0	0.0	0.0	0.0	-0.0	0.0	0.0	-8.896750373427269e-34	-0.0	0.0	0.0	0.0	0.0	0.0	-3.608984906750784e-31	0.0	-0.0	-0.0	0.0	0.0	-0.0	0.0	-0.0	0.0	-0.0	0.0	0.0	-1.8300386493924547e-32
cg20190412	-0.0	0.0	5.351904620581314e-33	0.0	-0.0	0.0	0.0	0.0	0.0	-0.0	-0.0	-0.0	-0.0	0.0	-0.0	0.0	0.0	-0.0	-0.0	0.0	0.0	-0.0	-0.0	0.0	-0.0	-0.0	0.0	4.132446511402664e-32	1.2839656581048233e-31	0.0	-0.0	0.0	-0.0	-0.0	0.0	-0.0	-0.0	-0.0	0.0	0.0	0.0	0.0	0.0	0.0	0.0	-0.0	-3.3129700596795265e-32	-0.0	-0.0	-0.0	-0.0	0.0	-0.0	4.878469089356142e-31	-0.0	0.0	-0.0	-1.429385197106237e-05	-0.0	0.0	-0.0	-0.0	-0.0	0.0	0.0	-0.0	2.6704004946433267e-33
cg06340118	-0.0	-0.0	6.167092870279891e-33	-0.0	-0.0	-0.0	-0.0	-0.0	0.0	0.0	0.0	0.0	0.0	-0.0	-0.0	-0.0	-0.0	0.0	0.0	0.0	0.0	0.0	-0.0	-0.0	0.0	-0.0	-0.0	-6.728887503961548e-31	4.4586881962106254e-32	0.0	0.0	-0.0	-0.0	-0.0	-0.0	-0.0	0.0	0.0	-0.0	-0.0	-0.0	-0.0	-0.0	0.0	-0.0	-0.0	-1.9430664999997725e-32	0.0	0.0	0.0	0.0	0.0	0.0	1.6736620145403602e-31	-0.0	0.0	-0.0	0.0	0.0	-0.0	-0.0	-0.0	0.0	0.0	-0.0	-0.0	1.372256473909196e-32
rs750649426	-0.0	0.0	-9.264423002153754e-33	0.0	0.0	0.0	0.0	-0.0	-0.0	0.0	0.0	0.0	0.0	0.0	0.0	-0.0	0.0	-0.0	0.0	0.0	-0.0	-0.0	0.0	0.0	-0.0	0.0	0.0	4.157264576474377e-32	-2.1825399575000205e-32	0.0	-0.0	-0.0	0.0	-0.0	-0.0	-0.0	0.0	0.0	0.0	-0.0	-0.0	-0.0	-0.0	0.0	0.0	0.0	3.9475316398660655e-33	-0.0	0.0	0.0	0.0	-0.0	0.0	6.136167478579456e-32	-0.0	-0.0	-0.0	-2.937079015558666e-05	0.0	0.0	-0.0	-0.0	-0.0	-0.0	-0.0	-0.0	1.077976121863095e-32
cg23224303	0.0	0.0	8.29329933671889e-33	-0.0	0.0	-0.0	0.0	0.0	-0.0	0.0	0.0	0.0	0.0	0.0	-0.0	-0.0	0.0	-0.0	-0.0	0.0	-0.0	0.0	-0.0	-0.0	0.0	0.0	-0.0	-3.4840589159508244e-31	1.243800899921215e-32	-0.0	0.0	-0.0	-0.0	-0.0	0.0	0.0	-0.0	-0.0	-0.0	-0.0	-0.0	-0.0	0.0	0.0	0.0	-0.0	-9.308813672737474e-33	0.0	0.0	0.0	0.0	0.0	0.0	2.9607292258265123e-31	0.0	0.0	0.0	-2.5908506710323226e-05	0.0	-0.0	0.0	0.0	-0.0	-0.0	-0.0	-0.0	1.0535763694963256e-32
cg16998443	0.0	0.0	1.1769490729184373e-32	0.0	0.0	0.0	-0.0	0.0	0.0	0.0	0.0	0.0	-0.0	0.0	0.0	0.0	0.0	-0.0	-0.0	0.0	-0.0	0.0	0.0	-0.0	0.0	0.0	-0.0	-5.397970189646928e-31	2.0061557574074058e-32	-0.0	-0.0	0.0	-0.0	0.0	0.0	0.0	0.0	0.0	0.0	0.0	0.0	0.0	0.0	-0.0	0.0	-0.0	8.788809531166921e-33	-0.0	0.0	0.0	0.0	0.00022486878947313677	0.0	6.491585555492474e-32	0.0	-0.0	0.0	-0.0	-0.0	-0.0	0.0	-0.0	0.0	0.0	-0.0	0.0	-7.983134217414748e-34
cg00672327	-0.0	0.0	7.177363472264998e-34	-0.0	-0.0	-0.0	0.0	0.0	-0.0	0.0	0.0	0.0	0.0	0.0	-0.0	0.0	-0.0	-0.0	0.0	-0.0	0.0	-0.0	0.0	0.0	-0.0	-0.0	0.0	-6.245926592360073e-32	1.7835023683072033e-31	-0.0	-0.0	0.0	-0.0	-0.0	-0.0	-0.0	0.0	0.0	0.0	-0.0	0.0	0.0	-0.0	-0.0	0.0	0.0	-6.0581675362924754e-33	0.0	0.0	0.0	0.0	2.8203308336846087e-07	0.0	-1.4985492499205671e-31	-0.0	0.0	-0.0	0.0	-0.0	-0.0	-0.0	-0.0	-0.0	-0.0	-0.0	0.0	7.967395328501261e-33
cg18215458	-0.0	-0.0	-1.5567254447896202e-32	0.0	0.0	0.0	0.0	0.0	-0.0	-0.0	-0.0	-0.0	-0.0	0.0	0.0	-0.0	0.0	-0.0	-0.0	-0.0	-0.0	0.0	-0.0	-0.0	0.0	0.0	-0.0	-5.650950278142914e-31	1.8256609507081768e-32	-0.0	-0.0	-0.0	0.0	-0.0	-0.0	-0.0	-0.0	-0.0	0.0	0.0	-0.0	-0.0	-0.0	0.0	-0.0	0.0	-5.3969613400826685e-33	-0.0	0.0	-0.0	-0.0	-0.00013397683877924648	-0.613167877402038	-2.1644379305345957e-31	-0.0	-0.0	-0.0	0.0	0.0	-0.0	-0.0	-0.0	-0.0	-0.0	-0.0	0.0	-7.166476842363322e-33
cg07610771	-0.0	0.0	-6.276230156278114e-33	0.0	0.0	-0.0	0.0	0.0	0.0	-0.0	-0.0	-0.0	-0.0	0.0	-0.0	0.0	-0.0	0.0	-0.0	0.0	0.0	0.0	0.0	0.0	-0.0	0.0	0.0	-3.223135060731908e-31	-1.2373976297006021e-31	-0.0	-0.0	0.0	-0.0	0.0	0.0	0.0	0.0	0.0	0.0	0.0	0.0	0.0	-0.0	-0.0	0.0	0.0	-7.731047823718473e-33	-0.0	-0.0	-0.0	-0.0	-8.117714431343883e-05	0.0	2.5408634554885405e-31	-0.0	0.0	-0.0	0.0	0.0	0.0	-0.0	0.0	0.0	0.0	0.0	-0.0	1.688112737146403e-32
cg03550075	0.0	-0.0	1.3683300058202346e-32	-0.0	0.0	-0.0	-0.0	-0.0	-0.0	-0.0	0.0	0.0	0.0	0.0	-0.0	-0.0	-0.0	0.0	-0.0	0.0	-0.0	-0.0	-0.0	-0.0	0.0	-0.0	-0.0	5.2548600155715086e-31	-5.37345252600623e-33	0.0	0.0	0.0	-0.0	-0.0	0.0	0.0	0.0	0.0	-0.0	-0.0	-0.0	-0.0	0.0	0.0	-0.0	-0.0	-6.963831113693884e-33	-0.0	0.0	-0.0	-0.0	0.0002284410194743636	0.0	-3.7761161483692456e-31	-0.0	0.0	0.0	0.0	-0.0	0.0	0.0	0.0	0.0	0.0	-0.0	-0.0	-3.8352207349813337e-34
cg03884653	-0.0	-0.0	1.209024175425872e-32	-0.0	0.0	0.0	0.0	0.0	0.0	-0.0	0.0	-0.0	-0.0	0.0	0.0	-0.0	-0.0	0.0	-0.0	0.0	0.0	-0.0	-0.0	-0.0	-0.0	-0.0	0.0	-1.4795027189623815e-31	-7.057545368085485e-32	-0.0	-0.0	0.0	-0.0	0.0	0.0	0.0	-0.0	0.0	0.0	0.0	0.0	0.0	-0.0	-0.0	-0.0	-0.0	-1.4778444371489619e-32	-0.0	0.0	0.0	0.0	-6.281769084913096e-05	0.0	1.6218722291580443e-31	-0.0	-0.0	-0.0	-0.0	0.0	0.0	-0.0	-0.0	-0.0	-0.0	0.0	0.0	-1.2752613435900352e-32
ch.5.135668166R	-0.0	0.0	-4.216239896402154e-33	-0.0	-0.0	0.0	0.0	0.0	0.0	-0.0	-0.0	-0.0	0.0	-0.0	0.0	-0.0	-0.0	0.0	-0.0	0.0	0.0	0.0	-0.0	-0.0	-0.0	0.0	0.0	4.827383070812272e-31	-4.108752817047844e-33	0.0	0.0	-0.0	0.0	0.0	0.0	-0.0	-0.0	-0.0	-0.0	0.0	0.0	0.0	-0.0	-0.0	-0.0	0.0	-2.4818327136389975e-32	0.0	-0.0	0.0	0.0	0.0	-0.0	1.583746021130035e-32	0.0	0.0	0.0	0.0	0.0	-0.0	-0.0	0.0	-0.0	-0.0	0.0	0.0	1.2891633584636056e-33
cg14911635	-0.0	-0.0	-5.579549686792241e-33	-0.0	0.0	0.0	-0.0	0.0	0.0	-1.650206340056315e-05	-0.0	-0.0	-0.0	-0.0	-0.0	-0.0	-0.0	0.0	-0.0	0.0	-0.0	0.0	0.0	0.0	-0.0	0.0	0.0	1.7076204045600602e-31	-8.68935845536092e-33	-0.0	0.0	-0.0	0.0	0.0	-0.0	0.0	0.0	-0.0	-0.0	-0.0	0.0	0.0	0.0	0.0	0.0	-0.0	-1.3590914180503464e-32	0.0	0.0	0.0	0.0	-4.054541492172565e-05	0.0	4.903577121306081e-31	-0.0	0.0	0.0	-2.3965354829145414e-05	0.0	-0.0	-0.0	0.0	0.0	0.0	0.0	0.0	-8.646667053856856e-33
cg19727368	-0.0	0.0	-1.0589930987145398e-32	0.0	-0.0	0.0	-0.0	-0.0	-0.0	-0.0	-0.0	0.0	0.0	-0.0	0.0	-0.0	0.0	0.0	-0.0	-0.0	0.0	-0.0	0.0	0.0	-0.0	0.0	0.0	-1.3698928539006669e-31	-7.977437648847606e-33	-0.0	-0.0	-0.0	0.0	-0.0	-0.0	-0.0	-0.0	0.0	0.0	-0.0	0.0	0.0	0.0	-0.0	-0.0	-0.0	3.515819249680717e-33	0.0	0.0	0.0	0.0	-0.0	-0.0	4.7050846253990024e-32	-0.0	0.0	0.0	4.207900919974222e-05	0.0	-0.0	-0.0	0.0	-0.0	-0.0	-0.0	0.0	3.887249126623417e-34
cg05925327	-0.0	-0.0	1.3032254184966462e-32	-0.0	-0.0	-0.0	0.0	0.0	-0.0	0.0	0.0	0.0	0.0	-0.0	0.0	-0.0	-0.0	0.0	-0.0	-0.0	0.0	-0.0	0.0	0.0	0.0	0.0	0.0	-1.6003008086582732e-31	8.463340622373841e-33	-0.0	0.0	-0.0	-0.0	-0.0	-0.0	-0.0	0.0	0.0	0.0	0.0	-0.0	-0.0	-0.0	0.0	0.0	-0.0	6.321899424067424e-33	0.0	0.0	0.0	0.0	0.0	0.0	3.0823648514550505e-32	0.0	0.0	0.0	0.0	0.0	-0.0	-0.0	-0.0	-0.0	0.0	-0.0	0.0	5.267290355149015e-33
rs476463	-0.0	-0.0	1.0965954873019475e-32	0.0	0.0	-0.0	0.0	0.0	-0.0	-0.0	-0.0	0.0	0.0	0.0	0.0	-0.0	-0.0	0.0	-0.0	-0.0	-0.0	-0.0	0.0	0.0	-0.0	0.0	0.0	-1.1718456176481811e-30	5.034641043323267e-32	-0.0	0.0	0.0	0.0	-0.0	-0.0	-0.0	0.0	0.0	0.0	0.0	0.0	0.0	-0.0	0.0	-0.0	0.0	2.061877888644241e-32	0.0	0.0	-0.0	-0.0	0.0	-0.0	-2.979228526660799e-32	0.0	-0.0	-0.0	-0.0	0.0	-0.0	-0.0	-0.0	-0.0	-0.0	-0.0	-0.0	3.999348205945241e-33
cg13100137	-0.0	-0.0	-1.244977496882461e-32	0.0	-0.0	0.0	0.0	0.0	-0.0	0.0	0.0	0.0	0.0	0.0	-0.0	-0.0	-0.0	-0.0	-0.0	-0.0	0.0	0.0	-0.0	-0.0	-0.0	0.0	-0.0	4.1044228064160015e-31	5.178909058129102e-32	0.0	-0.0	-0.0	0.0	0.0	0.0	0.0	-0.0	0.0	0.0	-0.0	0.0	0.0	-0.0	0.0	-0.0	-0.0	7.869804239514816e-34	0.0	-0.0	-0.0	-0.0	-6.39460036042713e-05	0.0	1.984909400198387e-31	-0.0	-0.0	-0.0	9.393200244904567e-05	0.0	-0.0	-0.0	-0.0	-0.0	-0.0	-0.0	0.0	1.494100544536383e-32
cg15024328	0.0	0.0	-1.1573550331743659e-32	-0.0	0.0	0.0	-0.0	-0.0	0.0	-0.0	-0.0	-0.0	-0.0	-0.0	0.0	-0.0	-0.0	-0.0	-0.0	0.0	0.0	0.0	0.0	0.0	-0.0	-0.0	-0.0	1.1440659143857594e-31	1.4387647452522764e-31	0.0	-0.0	0.0	-0.0	-0.0	-0.0	-0.0	0.0	-0.0	-0.0	0.0	0.0	0.0	0.0	-0.0	0.0	0.0	-1.4457934476711426e-32	-0.0	0.0	0.0	0.0	6.870936685508857e-05	0.0	-1.7558681686457513e-31	0.0	0.0	-0.0	9.483634596292099e-05	-0.0	0.0	0.0	0.0	0.0	0.0	0.0	-0.0	3.4287529692448245e-33
cg22634401	0.0	-0.0	5.534936475597448e-33	-0.0	-0.0	-0.0	0.0	0.0	-0.0	0.0	0.0	-0.0	-0.0	0.0	-0.0	-0.0	-0.0	-0.0	-0.0	0.0	-0.0	-0.0	0.0	0.0	-0.0	0.0	0.0	2.785996581125715e-31	-6.350386003474477e-32	-0.0	-0.0	-0.0	0.0	-0.0	-0.0	-0.0	-0.0	0.0	0.0	0.0	0.0	0.0	-0.0	-0.0	-0.0	-0.0	2.2646101498009206e-32	0.0	0.0	0.0	0.0	-0.0	0.0	-3.09418011493397e-32	-0.0	0.0	-0.0	-0.0	0.0	0.0	-0.0	0.0	-0.0	-0.0	0.0	0.0	3.361534404130404e-33
cg18547142	-0.0	-0.0	-6.1268763315429306e-33	0.0	-0.0	0.0	0.0	-0.0	-0.0	-0.0	-0.0	-0.0	-0.0	-0.0	-0.0	-0.0	-0.0	-0.0	-0.0	-0.0	-0.0	-0.0	-0.0	-0.0	-0.0	0.0	-0.0	-6.469104522047913e-31	1.8264496191278136e-32	0.0	0.0	0.0	0.0	0.0	-0.0	-0.0	-0.0	-0.0	-0.0	0.0	0.0	0.0	-0.0	0.0	-0.0	-0.0	-1.7306146232938592e-33	0.0	-0.0	-0.0	-0.0	0.0	-0.0	1.9087872104259245e-31	-0.0	0.0	0.0	1.4315149449718701e-06	-0.0	0.0	0.0	0.0	0.0	0.0	-0.0	-0.0	-6.838352280839181e-33
cg21531740	0.0	-0.0	2.0657911632445177e-32	0.0	0.0	0.0	-0.0	-0.0	0.0	0.0	0.0	0.0	0.0	0.0	0.0	0.0	0.0	-0.0	0.0	0.0	-0.0	-0.0	0.0	0.0	0.0	0.0	0.0	2.1328577660792557e-31	1.8212566016641667e-31	-0.0	0.0	0.0	-0.0	-0.0	0.0	-0.0	-0.0	-0.0	0.0	-0.0	0.0	0.0	0.0	-0.0	0.0	-0.0	1.3436576238906246e-32	-0.0	-0.0	-0.0	-0.0	-0.0001309145795795547	-0.0	-2.3205071591598863e-31	0.0	-0.0	-0.0	-9.227800510474521e-05	-0.0	0.0	-0.0	-0.0	0.0	0.0	-0.0	0.0	-6.970665926395242e-33
cg11354266	0.0	-0.0	-8.205223466869783e-33	0.0	0.0	0.0	-0.0	-0.0	0.0	-0.0	-0.0	-0.0	0.0	-0.0	-0.0	0.0	-0.0	0.0	-0.0	0.0	0.0	0.0	0.0	-0.0	-0.0	-0.0	-0.0	-3.9497334592840627e-32	-2.6470398312124555e-31	0.0	-0.0	0.0	-0.0	0.0	0.0	0.0	0.0	0.0	0.0	-0.0	0.0	0.0	0.0	-0.0	-0.0	0.0	-5.6389467981929644e-33	-0.0	-0.0	0.0	0.0	-8.945053084757948e-05	0.0	-1.4375519478927014e-33	-0.0	0.0	0.0	-5.000503363669672e-05	0.0	0.0	0.0	0.0	0.0	-0.0	0.0	-0.0	-8.135043706967507e-33
cg20523166	-0.0	0.0	-3.48478025212609e-33	-0.0	-0.0	0.0	-0.0	-0.0	-0.0	0.0	-0.0	-0.0	-0.0	-0.0	-0.0	-0.0	-0.0	0.0	0.0	-0.0	0.0	-0.0	0.0	0.0	0.0	-0.0	0.0	3.6803160498110965e-31	9.238473131503076e-33	-0.0	0.0	-0.0	0.0	-0.0	-0.0	-0.0	0.0	0.0	0.0	-0.0	0.0	0.0	0.0	-0.0	0.0	0.0	-4.6163696018965055e-34	0.0	0.0	0.0	0.0	-8.498561339146939e-05	0.0	8.234379431028741e-32	-0.0	0.0	-0.0	0.0	0.0	0.0	-0.0	0.0	-0.0	-0.0	0.0	-0.0	-7.371823529928534e-35
cg03170472	-0.0	0.0	-7.538983285507599e-33	-0.0	-0.0	-0.0	-0.0	-0.0	0.0	0.0	-0.0	0.0	0.0	0.0	-0.0	-0.0	0.0	-0.0	0.0	0.0	0.0	-0.0	0.0	0.0	-0.0	0.0	0.0	7.055284025422738e-32	1.7157643125454358e-31	0.0	-0.0	-0.0	0.0	-0.0	-0.0	-0.0	-0.0	0.0	-0.0	-0.0	-0.0	-0.0	-0.0	-0.0	-0.0	0.0	8.481139735324322e-34	-0.0	0.0	0.0	0.0	0.0	0.0	-4.938810851043906e-32	0.0	0.0	-0.0	2.708004823531614e-05	0.0	-0.0	-0.0	0.0	0.0	-0.0	0.0	0.0	-3.190504547132934e-33
cg23286633	0.0	0.0	-7.980933107462965e-33	-0.0	-0.0	-0.0	-0.0	-0.0	-0.0	0.0	-0.0	0.0	0.0	-0.0	-0.0	-0.0	0.0	0.0	0.0	0.0	0.0	-0.0	-0.0	-0.0	0.0	0.0	-0.0	-7.765808379012816e-32	2.0296206623223155e-31	-0.0	-0.0	-0.0	-0.0	0.0	-0.0	-0.0	-0.0	-0.0	-0.0	0.0	-0.0	-0.0	-0.0	-0.0	-0.0	0.0	-9.682112993903341e-33	0.0	-0.0	-0.0	-0.0	0.0	-0.0	2.8176589627998363e-31	-0.0	-0.0	0.0	-0.0	-0.0	0.0	0.0	0.0	-0.0	0.0	0.0	0.0	-1.2291160002733847e-32
cg25850297	0.0	0.0	6.224282831710425e-35	-0.0	-0.0	0.0	0.0	0.0	0.0	0.0	-0.0	0.0	0.0	0.0	0.0	-0.0	-0.0	0.0	0.0	-0.0	0.0	-0.0	0.0	-0.0	-0.0	0.0	0.0	2.18835583298449e-31	-2.273495420873571e-33	0.0	0.0	0.0	0.0	-0.0	-0.0	-0.0	0.0	0.0	0.0	-0.0	0.0	0.0	0.0	-0.0	0.0	0.0	9.47208020683263e-34	-0.0	-0.0	0.0	0.0	0.0	0.0	-1.2038199602989702e-33	-0.0	0.0	-0.0	0.0	0.0	0.0	0.0	0.0	-0.0	0.0	-0.0	0.0	1.7066918227083207e-34
cg27304519	0.0	0.0	1.40734602196897e-32	0.0	0.0	-0.0	-0.0	-0.0	-0.0	-0.0	-0.0	-0.0	-0.0	-0.0	0.0	-0.0	0.0	0.0	-0.0	0.0	0.0	0.0	-0.0	0.0	0.0	-0.0	-0.0	-3.9272461692747363e-31	1.493317359017638e-32	-0.0	0.0	-0.0	-0.0	0.0	0.0	-0.0	-0.0	-0.0	-0.0	-0.0	-0.0	-0.0	0.0	0.0	0.0	0.0	1.4047318651902922e-32	-0.0	0.0	0.0	0.0	-4.916979114536192e-05	-0.0	-1.024316567943251e-31	0.0	0.0	0.0	-0.0	0.0	-0.0	0.0	0.0	0.0	-0.0	0.0	0.0	-1.4807338434285994e-32
cg27414300	0.0	0.0	7.984040403287623e-33	0.0	-0.0	0.0	-0.0	-0.0	0.0	-0.0	-0.0	-0.0	0.0	-0.0	0.0	-0.0	0.0	0.0	0.0	0.0	0.0	0.0	-0.0	-0.0	-0.0	0.0	0.0	9.335054957280974e-31	-6.342772200477244e-33	0.0	0.0	-0.0	0.0	0.0	-0.0	-0.0	0.0	0.0	0.0	0.0	0.0	0.0	-0.0	-0.0	-0.0	0.0	4.176394057988448e-33	-0.0	-0.0	-0.0	-0.0	1.0615815745826329e-05	0.0	-5.300302240103352e-32	-0.0	-0.0	-0.0	9.743332078734001e-05	-0.0	0.0	0.0	0.0	0.0	-0.0	0.0	0.0	-1.0479645930165481e-32
cg02621376	-0.0	0.0	4.35330653033652e-34	0.0	-0.0	0.0	0.0	-0.0	0.0	0.0	-0.0	-0.0	-0.0	-0.0	0.0	0.0	-0.0	0.0	-0.0	0.0	0.0	-0.0	0.0	0.0	0.0	0.0	0.0	-1.6170940512856487e-31	-9.810436759486173e-33	0.0	0.0	0.0	-0.0	0.0	-0.0	-0.0	0.0	0.0	0.0	0.0	-0.0	-0.0	0.0	-0.0	-0.0	0.0	1.240967679913844e-32	-0.0	-0.0	-0.0	-0.0	-0.0	0.0	-6.480317077950051e-33	-0.0	0.0	0.0	-1.609813346392996e-05	0.0	-0.0	-0.0	0.0	0.0	-0.0	0.0	0.0	-7.365405666250128e-33
cg00515755	0.0	-0.0	-4.2678364927816796e-33	0.0	0.0	0.0	-0.0	-0.0	0.0	0.0	0.0	0.0	0.0	0.0	0.0	-0.0	0.0	-0.0	-0.0	0.0	0.0	-0.0	0.0	0.0	0.0	-0.0	0.0	-7.477994302377214e-32	1.1888974459902841e-31	0.0	-0.0	0.0	-0.0	-0.0	0.0	0.0	-0.0	0.0	0.0	-0.0	0.0	0.0	-0.0	-0.0	0.0	0.0	1.7291366794042388e-32	-0.0	-0.0	-0.0	-0.0	7.49529537362e-05	0.0	1.421562915409475e-31	0.0	-0.0	-0.0	0.00010484132085610904	0.0	0.0	0.0	0.0	0.0	0.0	-0.0	-0.0	2.496887683502843e-35
cg09773291	-0.0	0.0	5.5156214320263144e-33	0.0	-0.0	0.0	-0.0	-0.0	0.0	0.0	0.0	-0.0	0.0	0.0	-0.0	0.0	-0.0	0.0	-0.0	-0.0	-0.0	-0.0	0.0	0.0	0.0	-0.0	-0.0	2.9291118968205683e-31	2.3535683552811253e-31	0.0	-0.0	0.0	-0.0	-0.0	-0.0	-0.0	0.0	0.0	0.0	0.0	0.0	0.0	0.0	0.0	0.0	-0.0	-5.968553230495792e-34	-0.0	-0.0	-0.0	-0.0	-0.0	0.0	-1.2014868443482877e-31	0.0	-0.0	-0.0	-3.960360437668449e-05	-0.0	0.0	-0.0	-0.0	0.0	0.0	-0.0	-0.0	-1.627986149715466e-33
cg13540795	0.0	-0.0	-8.823792219366903e-33	-0.0	0.0	-0.0	0.0	0.0	0.0	-0.0	-0.0	-0.0	-0.0	-0.0	-0.0	0.0	-0.0	-0.0	0.0	0.0	0.0	0.0	-0.0	0.0	0.0	-0.0	-0.0	-1.1274724504641328e-30	-1.2980306285702534e-31	-0.0	-0.0	0.0	-0.0	-0.0	-0.0	-0.0	-0.0	-0.0	-0.0	0.0	0.0	0.0	0.0	0.0	0.0	0.0	-1.9728344854475676e-34	0.0	-0.0	-0.0	-0.0	9.236761884627714e-05	-0.0	-1.775455207711277e-31	0.0	-0.0	-0.0	-0.00011767078388306456	-0.0	-0.0	-0.0	0.0	0.0	-0.0	0.0	0.0	4.02888314136592e-33
cg09033638	0.0	0.0	-5.170584797351229e-33	0.0	0.0	-0.0	-0.0	-0.0	0.0	-0.0	-0.0	-0.0	0.0	-0.0	0.0	0.0	0.0	0.0	0.0	0.0	0.0	0.0	-0.0	0.0	0.0	-0.0	-0.0	1.115737597905298e-31	1.1782043737114695e-31	0.0	-0.0	0.0	-0.0	0.0	0.0	-0.0	-0.0	-0.0	-0.0	-0.0	0.0	0.0	-0.0	-0.0	0.0	0.0	-3.1986092710752354e-34	-0.0	0.0	0.0	0.0	0.0	0.0	-5.712691044428857e-32	-0.0	0.0	0.0	-5.417512526476978e-05	-0.0	0.0	0.0	-0.0	0.0	0.0	0.0	0.0	-2.0844432685687626e-32
cg05380821	0.0	0.0	-9.92784862294676e-33	0.0	-0.0	-0.0	-0.0	-0.0	-0.0	0.0	0.0	0.0	0.0	-0.0	-0.0	0.0	0.0	-0.0	0.0	0.0	-0.0	0.0	-0.0	-0.0	0.0	0.0	-0.0	-2.0473594614914024e-31	-3.620125924925513e-32	-0.0	0.0	0.0	0.0	0.0	-0.0	-0.0	0.0	-0.0	-0.0	-0.0	-0.0	-0.0	0.0	0.0	-0.0	0.0	-1.498603502781311e-32	0.0	0.0	0.0	0.0	7.954285622503738e-05	-0.0	2.440409715113845e-31	-0.0	-0.0	0.0	-0.0	-0.0	0.0	0.0	0.0	-0.0	0.0	0.0	0.0	-2.1578450110105893e-33
cg17518710	-0.0	-0.0	-7.001534887407922e-34	-0.0	-0.0	-0.0	-0.0	-0.0	-0.0	0.0	0.0	0.0	0.0	-0.0	-0.0	-0.0	-0.0	-0.0	-0.0	-0.0	-0.0	0.0	-0.0	-0.0	0.0	-0.0	-0.0	9.329548333784092e-31	1.323027729943499e-31	-0.0	0.0	0.0	-0.0	-0.0	0.0	-0.0	-0.0	-0.0	-0.0	0.0	-0.0	-0.0	-0.0	0.0	-0.0	-0.0	1.8697059932115956e-33	0.0	-0.0	0.0	0.0	0.0	-0.0	-1.6405641099535708e-31	0.0	-0.0	0.0	0.0	0.0	-0.0	0.0	0.0	0.0	-0.0	-0.0	-0.0	1.3496361480855646e-32
cg19280176	-0.0	0.0	4.502331637064976e-33	0.0	-0.0	-0.0	0.0	0.0	-0.0	-0.0	0.0	-0.0	-0.0	0.0	0.0	-0.0	0.0	-0.0	-0.0	0.0	0.0	-0.0	0.0	-0.0	-0.0	-0.0	0.0	2.2025234746163294e-31	7.277741698225104e-32	0.0	-0.0	-0.0	0.0	-0.0	-0.0	-0.0	-0.0	0.0	0.0	0.0	0.0	0.0	-0.0	0.0	0.0	-0.0	-2.3692078273330804e-34	0.0	0.0	0.0	0.0	-0.0003844794866711016	-0.0	3.3670977729670557e-31	-0.0	-0.0	0.0	-8.72448240799996e-05	-0.0	-0.0	-0.0	-0.0	0.0	-0.0	-0.0	-0.0	-4.7398889167481014e-33
rs728032	0.0	0.0	-1.1872723141253041e-32	0.0	-0.0	0.0	-0.0	-0.0	-0.0	-0.0	-0.0	-0.0	-0.0	-0.0	-0.0	0.0	-0.0	-0.0	-0.0	0.0	-0.0	0.0	-0.0	-0.0	0.0001601826684096044	-0.0	-0.0	1.0737717381390327e-30	-3.6868354370060965e-33	-0.0	-0.0	-0.0	-0.0	-0.0	-0.0	-0.0	0.0	-0.0	-0.0	-0.0	0.0	0.0	0.0	0.0	-0.0	-0.0	-2.17673989398319e-32	-0.0	-0.0	-0.0	-0.0	0.0	-0.0	3.0323572933556016e-31	-0.0	0.0	0.0	-5.314240354041317e-05	-0.14423651740629465	1.0603861821929793e-05	0.0	0.0	-0.0	0.0	-0.0	-0.0	1.174478889578416e-32
cg08934126	-0.0	-0.0	-4.714452616752504e-33	-0.0	0.0	-0.0	0.0	0.0	-0.0	-0.0	-0.0	-0.0	0.0	-0.0	-0.0	0.0	-0.0	-0.0	-0.0	-0.0	-0.0	0.0	-0.0	-0.0	-0.0	0.0	-0.0	-4.819136880212079e-31	-1.3610214410301955e-31	-0.0	0.0	-0.0	0.0	0.0	0.0	-0.0	-0.0	-0.0	-0.0	0.0	-0.0	-0.0	-0.0	0.0	-0.0	0.0	-8.368284316428678e-33	0.0	-0.0	-0.0	-0.0	-0.0	-0.0	1.8170931417389226e-31	-0.0	0.0	0.0	0.0	-0.0	-0.0	0.0	0.0	0.0	0.0	0.0	0.0	-6.36333921259519e-33
cg09151762	0.0	0.0	-1.4482151219365433e-32	0.0	0.0	-0.0	0.0	0.0	0.0	-0.0	0.0	-0.0	-0.0	-0.0	0.0	0.0	-0.0	0.0	-0.0	-0.0	-0.0	0.0	-0.0	-0.0	0.0	0.0	0.0	-2.3481310426538204e-31	-1.0536741395104014e-31	-0.0	-0.0	-0.0	-0.0	-0.0	-0.0	-0.0	0.0	0.0	0.0	0.0	-0.0	-0.0	-0.0	0.0	0.0	-0.0	8.757137365563108e-33	0.0	-0.0	0.0	0.0	2.662267616651899e-05	0.0	2.4533926775464572e-32	-0.0	-0.0	-0.0	-2.789556953353949e-05	0.0	-0.0	-0.0	-0.0	0.0	0.0	-0.0	-0.0	1.1703690486385533e-33
cg19047966	0.0	0.0	-3.538334129607052e-33	-0.0	0.0	0.0	-0.0	-0.0	0.0	-0.0	-0.0	-0.0	-0.0	-0.0	-0.0	-0.0	-0.0	-0.0	-0.0	0.0	-0.0	-0.0	0.0	0.0	-0.0	-0.0	-0.0	-4.277433506291966e-31	-1.1934986071643633e-31	0.0	-0.0	0.0	-0.0	0.0	-0.0	0.0	0.0	-0.0	-0.0	-0.0	0.0	0.0	0.0	-0.0	0.0	-0.0	8.076313979066433e-33	-0.0	-0.0	-0.0	-0.0	0.00017536425297916277	0.0	8.30714722626716e-32	0.0	0.0	-0.0	0.00021401021542315595	0.0	-0.0	0.0	0.0	0.0	0.0	-0.0	0.0	8.551800085185694e-34
cg23451754	-0.0	-0.0	-7.833309503987206e-33	-0.0	0.0	-0.0	0.0	0.0	-0.0	-0.0	-0.0	0.0	0.0	0.0	-0.0	0.0	0.0	-0.0	-0.0	0.0	0.0	0.0	-0.0	0.0	-0.0	0.0	0.0	3.1004148087683435e-31	5.203721621491656e-32	0.0	0.0	-0.0	0.0	0.0	0.0	0.0	-0.0	-0.0	0.0	0.0	-0.0	-0.0	0.0	0.0	0.0	0.0	7.873875795345566e-33	0.0	0.0	0.0	0.0	-0.0	-0.0	-1.816513299602299e-32	0.0	0.0	-0.0	-4.1451958101302885e-05	0.0	0.0	-0.0	-0.0	-0.0	-0.0	0.0	-0.0	-6.75491241052875e-36
cg26004705	-0.0	0.0	1.5381683564292932e-34	-0.0	0.0	-0.0	0.0	0.0	-0.0	0.0	0.0	0.0	0.0	0.0	-0.0	-0.0	-0.0	0.0	0.0	-0.0	0.0	0.0	0.0	0.0	-0.0	0.0	0.0	-5.9509731029202195e-31	1.0015613205435504e-31	0.0	-0.0	0.0	0.0	-0.0	0.0	0.0	-0.0	0.0	0.0	-0.0	0.0	0.0	-0.0	-0.0	0.0	0.0	8.022097645746573e-33	0.0	0.0	-0.0	-0.0	0.0	0.0	4.8082268824689495e-31	0.0	0.0	0.0	0.0	0.0	-0.0	-0.0	-0.0	-0.0	0.0	-0.0	0.0	1.5993685180556447e-33
cg10628205	-0.0	0.0	-9.759491808783149e-33	-0.0	0.0	-0.0	-0.0	0.0	-0.0	0.0	0.0	0.0	-0.0	-0.0	-0.0	-0.0	-0.0	-0.0	0.0	-0.0	-0.0	0.0	0.0	0.0	0.0	0.0	0.0	9.88888231298276e-31	-6.430424301163241e-33	-0.0	0.0	-0.0	0.0	-0.0	-0.0	-0.0	0.0	0.0	0.0	-0.0	0.0	0.0	-0.0	-0.0	0.0	-0.0	1.000014754612634e-32	0.0	0.0	0.0	0.0	-0.00017858794003975572	0.0	-6.913157099964503e-31	-0.0	-0.0	-0.0	-2.1096212037345197e-05	0.0	0.0	0.0	0.0	0.0	0.0	-0.0	0.0	1.492062056456572e-32
cg26362330	0.0	0.0	-4.543564244348234e-33	0.0	-0.0	-0.0	0.0	-0.0	-0.0	0.0	-0.0	-0.0	-0.0	-0.0	0.0	0.0	-0.0	0.0	0.0	-0.0	0.0	-0.0	0.0	0.0	0.0	0.0	0.0	3.0390131137494733e-32	9.747308993968244e-32	-0.0	0.0	0.0	0.0	0.0	-0.0	-0.0	0.0	-0.0	-0.0	-0.0	-0.0	-0.0	-0.0	-0.0	0.0	0.0	1.7752463671068483e-32	0.0	0.0	0.0	0.0	-0.0	0.0	-1.6546562616197213e-32	-0.0	-0.0	0.0	-0.0	-0.0	-0.0	-0.0	-0.0	-0.0	0.0	0.0	0.0	-1.8983821385702512e-32
cg01716125	0.0	-0.0	6.181769242007168e-33	-0.0	0.0	-0.0	0.0	0.0	0.0	0.0	-0.0	-0.0	-0.0	-0.0	-0.0	0.0	-0.0	0.0	0.0	0.0	-0.0	0.0	-0.0	-0.0	0.0	-0.0	-0.0	-1.8408851734546365e-32	-1.6569605246870217e-31	-0.0	0.0	0.0	0.0	0.0	0.0	0.0	0.0	-0.0	-0.0	0.0	0.0	0.0	-0.0	0.0	-0.0	0.0	1.0652613611970414e-32	0.0	0.0	0.0	0.0	-5.434338874065741e-05	0.0	-6.958838881652738e-32	0.0	-0.0	0.0	-0.0	-0.0	-0.0	0.0	0.0	-0.0	-0.0	0.0	0.0	-2.0702403918947423e-32
cg00531961	-0.0	0.0	2.0911507398774917e-32	0.0	-0.0	-0.0	0.0	-0.0	-0.0	-0.0	-0.0	-0.0	-0.0	-0.0	0.0	-0.0	0.0	0.0	0.0	-0.0	0.0	0.0	0.0	0.0	0.0	-0.0	0.0	4.876379555064852e-31	3.9141475089648494e-32	0.0	0.0	-0.0	0.0	0.0	-0.0	-0.0	0.0	-0.0	-0.0	0.0	-0.0	-0.0	-0.0	-0.0	-0.0	0.0	-2.709939140381513e-32	-0.0	0.0	0.0	0.0	0.0	-0.0	1.1661334837052282e-31	0.0	0.0	0.0	-0.0	-0.0	-0.0	-0.0	-0.0	0.0	-0.0	0.0	0.0	-1.5771056104093855e-32
cg04356401	0.0	0.0	3.7444122889086234e-33	0.0	-0.0	0.0	-0.0	-0.0	0.0	-0.0	-0.0	-0.0	0.0	0.0	0.0	0.0	0.0	0.0	0.0	-0.0	-0.0	-0.0	0.0	0.0	0.0	-0.0	0.0	1.4492122087794255e-31	-1.4472531145953774e-31	-0.0	-0.0	0.0	0.0	0.0	0.0	-0.0	-0.0	0.0	0.0	-0.0	0.0	0.0	-0.0	-0.0	0.0	0.0	-1.7069064364909098e-33	-0.0	-0.0	-0.0	-0.0	-6.916755718445147e-05	0.0	-7.744827594682076e-33	-0.0	0.0	0.0	-0.0	-0.0	-0.0	-0.0	0.0	-0.0	0.0	0.0	-0.0	-3.977427606028054e-33
cg17200441	-0.0	-0.0	-1.4169712770633611e-32	0.0	0.0	-0.0	0.0	0.0	0.0	-0.0	-0.0	-0.0	-0.0	-0.0	-0.0	-0.0	-0.0	0.0	-0.0	0.0	0.0	0.0	-0.0	-0.0	0.0	0.0	0.0	2.9777718595259397e-31	2.521868288832985e-32	0.0	0.0	0.0	-0.0	0.0	-0.0	-0.0	0.0	-0.0	0.0	0.0	0.0	0.0	-0.0	-0.0	0.0	-0.0	-6.444119122688219e-33	0.0	-0.0	-0.0	-0.0	0.0	0.0	-1.3531416366885797e-31	0.0	0.0	0.0	-0.00018098491058523883	0.0	0.0	-0.0	-0.0	0.0	0.0	0.0	-0.0	6.215182028522263e-33
cg05038582	0.0	0.0	-5.8524023614767556e-33	0.0	-0.0	0.0	-0.0	-0.0	-0.0	0.0	0.0	0.0	0.0	-0.0	-0.0	0.0	-0.0	0.0	0.0	-0.0	-0.0	-0.0	-0.0	-0.0	0.0	-0.0	-0.0	-1.0123730028706144e-31	-2.1491133497661527e-32	0.0	-0.0	0.0	0.0	-0.0	-0.0	-0.0	0.0	-0.0	-0.0	-0.0	-0.0	-0.0	0.0	-0.0	0.0	-0.0	-1.269749171540303e-32	0.0	0.0	0.0	0.0	0.0001466918046683328	0.0	1.2976321373033465e-31	-0.0	-0.0	-0.0	3.432615240519159e-05	-0.0	-0.0	0.0	0.0	-0.0	0.0	-0.0	-0.0	-4.2624023969629335e-34
cg03025830	0.0	0.0	1.6122856044956006e-32	0.0	-0.0	0.0	0.0	0.0	-0.0	-0.0	0.0	-0.0	-0.0	-0.0	-0.0	-0.0	0.0	-0.0	0.0	-0.0	0.0	0.0	-0.0	-0.0	0.0	0.0	-0.0	3.7206620695099984e-31	-1.1431408959895606e-31	0.0	-0.0	-0.0	-0.0	0.0	-0.0	-0.0	0.0	-0.0	-0.0	0.0	0.0	0.0	0.0	0.0	-0.0	0.0	5.963606177596556e-33	0.0	-0.0	-0.0	-0.0	0.00011782685551519214	0.0	-1.3585577562201322e-32	0.0	-0.0	-0.0	0.0	-0.0	-0.0	0.0	0.0	0.0	-0.0	-0.0	0.0	-1.0920236847370967e-32
cg11474565	-0.0	-0.0	-1.534929278474238e-33	0.0	0.0	-0.0	0.0	0.0	-0.0	0.0	-0.0	-0.0	-0.0	0.0	0.0	-0.0	-0.0	0.0	-0.0	0.0	0.0	-0.0	0.0	0.0	0.0	-0.0	-0.0	-1.3415879773471475e-31	1.1247685343287735e-31	0.0	-0.0	0.0	-0.0	-0.0	0.0	0.0	-0.0	0.0	-0.0	0.0	0.0	0.0	0.0	0.0	-0.0	0.0	6.294089882766917e-33	0.0	0.0	0.0	0.0	0.0002160025450180738	0.0	-7.407651216712024e-32	0.0	0.0	-0.0	0.0	0.0	-0.0	0.0	0.0	0.0	-0.0	-0.0	0.0	-3.31645954658256e-33
cg23352513	0.0	-0.0	-1.294239952313733e-33	-0.0	-0.0	0.0	-0.0	-0.0	0.0	0.0010552371569540642	0.0	0.0	0.0	0.0	-0.0	0.0	-0.0	0.0	-0.0	0.0	-0.0	-0.0	-0.0	0.0	-0.0	-0.0	0.0	7.564191491870507e-31	2.9309918821462135e-31	-0.0	-0.0	0.0	-0.0	-0.0	-0.0	-0.0	0.0	0.0	0.0	0.0	-0.0	-0.0	-0.0	-0.0	0.0	0.0	-2.5825842936402156e-33	0.0	-0.0	-0.0	-0.0	0.0	-0.0	-3.403911205292344e-31	-0.0	-0.0	-0.0	-0.0002098888692944089	0.0	0.0	-0.0	0.0	-0.0	0.0	-0.0	-0.0	1.8418934667974216e-32
cg01768960	-0.0	0.0	9.016816457421772e-33	-0.0	0.0	0.0	-0.0	-0.0	0.0	-0.0	0.0	-0.0	-0.0	0.0	-0.0	0.0	0.0	0.0	-0.0	0.0	0.0	-0.0	0.0	0.0	0.0	0.0	0.0	-3.543298520359796e-31	2.8402578772821045e-32	-0.0	-0.0	0.0	-0.0	-0.0	-0.0	-0.0	0.0	0.0	0.0	0.0	0.0	0.0	-0.0	-0.0	0.0	-0.0	-5.5753119327617005e-34	0.0	0.0	-0.0	-0.0	0.0001879095950763694	0.0	1.2808672582648911e-31	0.0	0.0	-0.0	0.0	0.0	0.0	-0.0	-0.0	0.0	0.0	-0.0	-0.0	-1.544185647174596e-33
cg19628600	-0.0	0.0	9.695010085210412e-33	0.0	0.0	-0.0	0.0	0.0	-0.0	-0.0	-0.0	-0.0	-0.0	-0.0	0.0	-0.0	-0.0	0.0	-0.0	0.0	0.0	0.0	0.0	0.0	0.0	-0.0	0.0	-6.441044001270239e-32	2.7054088732576905e-31	0.0	0.0	0.0	0.0	-0.0	-0.0	-0.0	-0.0	-0.0	-0.0	0.0	0.0	0.0	0.0	-0.0	0.0	0.0	-1.0494750942728937e-32	-0.0	0.0	0.0	0.0	-0.0	0.0	7.487592145742043e-32	0.0	0.0	-0.0	-0.0	0.0	-0.0	-0.0	0.0	-0.0	-0.0	0.0	0.0	-1.02262885034816e-32
cg20118698	-0.0	0.0	1.98671667033826e-32	-0.0	0.0	-0.0	0.0	0.0	-0.0	-0.0	-0.0	0.0	0.0	-0.0	0.0	-0.0	-0.0	0.0	0.0	-0.0	-0.0	0.0	0.0	0.0	-0.0	0.0	-0.0	-1.0066394364849688e-31	-3.5084537578297574e-32	0.0	0.0	-0.0	0.0	0.0	-0.0	-0.0	0.0	-0.0	-0.0	-0.0	0.0	0.0	-0.0	-0.0	-0.0	0.0	5.9844137134073275e-33	0.0	-0.0	-0.0	-0.0	-0.0002640473561408163	-0.0	8.714343061800845e-32	-0.0	-0.0	0.0	0.0	-0.0	-0.0	-0.0	0.0	0.0	-0.0	0.0	0.0	-2.4282220229760888e-32
cg04216073	-0.0	0.0	1.586954967524947e-32	0.0	-0.0	-0.0	0.0	0.0	-0.0	-0.0	-0.0	-0.0	-0.0	-0.0	-0.0	0.0	0.0	0.0	0.0	0.0	-0.0	-0.0	-0.0	-0.0	0.0	0.0	0.0	3.1800806760066848e-31	-2.4964113383325058e-31	-0.0	0.0	-0.0	0.0	0.0	0.0	-0.0	0.0	-0.0	0.0	0.0	-0.0	-0.0	0.0	-0.0	0.0	0.0	5.850092686618122e-33	0.0	-0.0	-0.0	-0.0	-0.0	-0.0	4.279145469823222e-31	-0.0	0.0	0.0	-0.000237258365591248	-0.0	0.0	0.0	0.0	-0.0	-0.0	0.0	0.0	6.256600445679659e-33
cg09330485	-0.0	-0.0	-6.3053383496584275e-34	0.0	-0.0	-0.0	0.0	0.0	0.0	-0.0	0.0	0.0	0.0	-0.0	-0.0	-0.0	0.0	-0.0	-0.0	-0.0	0.0	0.0	-0.0	-0.0	-0.0	0.0	-0.0	2.0821613569849826e-31	1.4534531356469506e-32	-0.0	-0.0	0.0	-0.0	0.0	0.0	0.0	0.0	0.0	0.0	0.0	-0.0	-0.0	-0.0	0.0	-0.0	-0.0	1.5785699161964364e-32	0.0	-0.0	-0.0	-0.0	0.00012075085398248066	-0.0	3.6858687802984713e-31	0.0	0.0	0.0	0.00014261568248400121	-0.0	-0.0	0.0	0.0	0.0	-0.0	0.0	0.0	1.3579229693623404e-32
cg13777750	-0.0	0.0	-7.7477143393504e-33	0.0	0.0	0.0	0.0	0.0	-0.0	0.0	-0.0	0.0	0.0	0.0	-0.0	-0.0	-0.0	-0.0	0.0	-0.0	-0.0	0.0	0.0	-0.0	-0.0	-0.0	0.0	-7.510789293097091e-31	7.74013592986524e-33	0.0	-0.0	-0.0	-0.0	-0.0	-0.0	-0.0	0.0	0.0	0.0	0.0	0.0	0.0	-0.0	-0.0	-0.0	-0.0	3.453181564670248e-33	-0.0	0.0	0.0	0.0	0.0	0.0	-9.1191109781995e-32	-0.0	0.0	-0.0	0.0	0.0	0.0	-0.0	-0.0	0.0	0.0	-0.0	0.0	-3.4577949290036954e-33
cg10694846	0.0	0.0	-1.1401386785703602e-33	-0.0	0.0	-0.0	0.0	0.0	-0.0	0.0	-0.0	-0.0	-0.0	-0.0	0.0	0.0	-0.0	0.0	-0.0	0.0	0.0	0.0	0.0	0.0	0.0	0.0	0.0	1.762123620944261e-31	2.776783331437041e-32	-0.0	0.0	0.0	0.0	-0.0	-0.0	-0.0	0.0	0.0	0.0	0.0	-0.0	-0.0	-0.0	-0.0	0.0	0.0	1.018263445165904e-32	-0.0	-0.0	0.0	0.0	0.0	0.0	5.351466157399662e-31	-0.0	0.0	0.0	-2.991917340842527e-05	-0.0	0.0	-0.0	0.0	-0.0	0.0	0.0	-0.0	-8.58563576231624e-33
cg18358643	-0.0	-0.0	2.0424625809155732e-33	-0.0	-0.0	-0.0	-0.0	-0.0	0.0	-0.0	-0.0	-0.0	-0.0	0.0	0.0	-0.0	-0.0	-0.0	-0.0	0.0	0.0	0.0	-0.0	-0.0	-0.0	-0.0	-0.0	2.6163794374212797e-31	-1.674703302126181e-32	0.0	-0.0	0.0	-0.0	0.0	0.0	0.0	-0.0	0.0	0.0	-0.0	-0.0	-0.0	0.0	-0.0	0.0	0.0	-1.1989065661661019e-32	0.0	0.0	0.0	0.0	-0.0	-0.0	2.5823999299475595e-32	-0.0	0.0	0.0	-5.6570858086171666e-05	-0.0	0.0	0.0	0.0	0.0	-0.0	0.0	-0.0	9.401846663116789e-34
cg21544415	-0.0	-0.0	1.3499737629159843e-32	-0.0	-0.0	0.0	-0.0	-0.0	-0.0	0.0	-0.0	-0.0	-0.0	-0.0	-0.0	0.0	-0.0	0.0	-0.0	0.0	-0.0	0.0	-0.0	-0.0	0.0	-0.0	-0.0	2.525008434597363e-32	-3.8022163544929867e-32	-0.0	0.0	0.0	-0.0	-0.0	0.0	-0.0	0.0	0.0	0.0	0.0	-0.0	-0.0	0.0	0.0	-0.0	-0.0	-1.1418871981909702e-32	-0.0	0.0	0.0	0.0	-3.6279407428280664e-05	0.0	1.4797524410901132e-31	-0.0	0.0	-0.0	-0.0001116971941417712	0.0	-0.0	0.0	0.0	-0.0	-0.0	-0.0	-0.0	2.377462333137928e-32
cg24307608	0.0	-0.0	-7.229896356991273e-33	-0.0	-0.0	0.0	-0.0	-0.0	0.0	0.0	0.0	-0.0	-0.0	-0.0	-0.0	0.0	0.0	-0.0	-0.0	-0.0	-0.0	0.0	-0.0	0.0	0.0	0.0	-0.0	1.2894782711944117e-32	2.7113059695502234e-31	-0.0	-0.0	0.0	-0.0	-0.0	0.0	0.0	0.0	-0.0	0.0	0.0	-0.0	-0.0	-0.0	0.0	-0.0	-0.0	-1.2907293809071705e-32	0.0	-0.0	-0.0	-0.0	2.0589927789643885e-05	-0.0	3.5713472527663047e-31	0.0	-0.0	0.0	9.977164671639741e-05	0.0	-0.0	0.0	0.0	0.0	-0.0	-0.0	0.0	7.447370441159557e-33
cg00066751	-0.0	-0.0	-9.646097971233228e-33	0.0	0.0	-0.0	0.0	-0.0	0.0	0.0	-0.0	-0.0	-0.0	0.0	0.0	-0.0	0.0	-0.0	-0.0	0.0	0.0	0.0	-0.0	-0.0	-0.0	-0.0	0.0	-7.895705516334229e-31	-2.3137312753515626e-31	0.0	-0.0	0.0	0.0	0.0	0.0	0.0	-0.0	-0.0	-0.0	-0.0	-0.0	-0.0	-0.0	-0.0	-0.0	0.0	1.792151265769501e-32	-0.0	0.0	-0.0	-0.0	1.8942077023394952e-06	-0.0	-2.1355812902226457e-32	0.0	-0.0	0.0	7.21395708064955e-05	-0.0	0.0	0.0	-0.0	0.0	0.0	0.0	0.0	-6.862525096021229e-33
cg23363586	0.0	0.0	3.51072792535968e-33	-0.0	0.0	0.0	0.0	0.0	0.0	0.0	-0.0	-0.0	-0.0	-0.0	0.0	0.0	-0.0	0.0	0.0	0.0	0.0	0.0	-0.0	-0.0	0.0	0.0	-0.0	-5.9430545830655585e-31	2.3928045053187093e-32	-0.0	0.0	-0.0	0.0	-0.0	-0.0	-0.0	0.0	0.0	-0.0	0.0	-0.0	-0.0	0.0	-0.0	0.0	0.0	-6.161841649766474e-34	-0.0	-0.0	0.0	0.0	-0.0	0.0	-2.372975493036772e-31	0.0	0.0	0.0	-1.805714106616525e-05	0.0	-0.0	0.0	0.0	-0.0	0.0	0.0	-0.0	-6.580303361469392e-33
cg23244540	0.0	0.0	4.467386477920349e-33	-0.0	-0.0	0.0	-0.0	-0.0	-0.0	-0.0	-0.0	-0.0	-0.0	-0.0	0.0	0.0	0.0	-0.0	-0.0	0.0	-0.0	-0.0	0.0	-0.0	0.0	-0.0	-0.0	1.435938306331443e-31	1.4312724348925817e-31	-0.0	0.0	-0.0	0.0	-0.0	-0.0	-0.0	0.0	0.0	0.0	0.0	0.0	0.0	0.0	-0.0	0.0	-0.0	-1.374748821902116e-32	-0.0	0.0	0.0	0.0	6.467109801086908e-05	0.0	1.6114034210765125e-31	0.0	-0.0	0.0	-0.0	-0.0	-0.0	0.0	0.0	0.0	0.0	0.0	-0.0	-5.0490377236247486e-33
cg19938626	0.0	-0.0	9.079155686605067e-33	-0.0	-0.0	-0.0	-0.0	-0.0	-0.0	-0.0	-0.0	-0.0	-0.0	-0.0	-0.0	0.0	0.0	0.0	0.0	0.0	0.0	-0.0	-0.0	-0.0	0.0	0.0	0.0	-3.499670843580539e-31	3.777250454308405e-33	-0.0	0.0	0.0	-0.0	0.0	-0.0	-0.0	0.0	-0.0	-0.0	0.0	-0.0	-0.0	-0.0	0.0	0.0	0.0	-1.520762146740922e-32	0.0	-0.0	-0.0	-0.0	9.684772780272688e-06	0.0	-3.9861794050874676e-32	-0.0	-0.0	0.0	-0.0	-0.0	0.0	0.0	0.0	-0.0	0.0	-0.0	-0.0	-2.308700487894636e-33
cg09308819	-0.0	0.0	-8.619554661022298e-33	-0.0	0.0	0.0	0.0	0.0	-0.0	0.0	0.0	-0.0	0.0	0.0	-0.0	-0.0	0.0	0.0	-0.0	0.0	0.0	0.0	-0.0	-0.0	0.0	0.0	0.0	7.99529939078708e-33	-3.241686511425684e-32	-0.0	0.0	0.0	-0.0	0.0	0.0	0.0	-0.0	-0.0	-0.0	-0.0	-0.0	-0.0	-0.0	-0.0	0.0	-0.0	1.5411115721854448e-33	0.0	0.0	0.0	0.0	-0.0	0.0	4.322797668589804e-32	-0.0	0.0	0.0	0.0	-0.0	-0.0	-0.0	0.0	0.0	0.0	0.0	0.0	-8.551044459827757e-34
cg18598329	0.0	0.0	1.2745735436584075e-32	0.0	0.0	0.0	0.0	0.0	0.0	0.005188300382550271	0.0	0.0	0.0	0.0	0.0	0.0	0.0	0.0	0.0	0.0	0.0	0.0	0.0	0.0	0.0	-0.0	0.0	4.8693350589343945e-31	-5.564669302542442e-32	-0.0	0.0	0.0	0.0	-0.0	0.0	0.0	-0.0	0.0	0.0	0.0	0.0	0.0	0.0	-0.0	0.0	0.0	9.495889847775217e-33	-0.0	-0.0	0.0	0.0	4.497462106199837e-05	-0.0	-2.0378821431209849e-32	0.0	-0.0	-0.0	-3.057604496570151e-05	0.0	0.0	-0.0	-0.0	-0.0	0.0	-0.0	0.0	6.767784269213751e-33
cg26566472	0.0	0.0	5.671890446925589e-34	-0.0	-0.0	0.0	-0.0	-0.0	0.0	-0.0	-0.0	-0.0	-0.0	-0.0	0.0	-0.0	0.0	0.0	-0.0	0.0	0.0	-0.0	0.0	0.0	-0.0	0.0	-0.0	5.170403217723896e-31	2.2522200620252066e-31	-0.0	0.0	0.0	-0.0	-0.0	-0.0	-0.0	0.0	0.0	0.0	0.0	0.0	0.0	0.0	0.0	0.0	0.0	2.117584447034124e-34	-0.0	0.0	0.0	0.0	0.0	0.0	9.915349124683248e-32	0.0	0.0	0.0	0.0	0.0	0.0	0.0	0.0	0.0	0.0	0.0	-0.0	-3.0298865763421257e-33
cg14538345	-0.0	-0.0	7.471118758801024e-33	-0.0	0.0	-0.0	-0.0	-0.0	0.0	0.0	-0.0	0.0	0.0	-0.0	0.0	0.0	0.0	0.0	-0.0	0.0	0.0	0.0	-0.0	-0.0	-0.0	0.0	-0.0	6.651037976497112e-31	-1.56052364057505e-32	-0.0	0.0	0.0	0.0	0.0	0.0	0.0	0.0	0.0	-0.0	-0.0	-0.0	-0.0	0.0	-0.0	-0.0	0.0	4.9008523405273234e-33	0.0	0.0	0.0	0.0	-8.696937778138453e-05	0.0	-5.6596924259189e-31	0.0	0.0	0.0	0.0	0.0	0.0	-0.0	0.0	-0.0	-0.0	0.0	-0.0	-1.4624141603052182e-33
cg24667736	-0.0	0.0	1.5744960328549743e-32	-0.0	-0.0	0.0	-0.0	-0.0	0.0	-0.0	-0.0	-0.0	-0.0	-0.0	-0.0	-0.0	-0.0	0.0	0.0	-0.0	-0.0	0.0	-0.0	-0.0	0.0	-0.0	-0.0	1.3219187585442107e-31	1.3295101027757608e-31	-0.0	-0.0	-0.0	-0.0	-0.0	-0.0	-0.0	-0.0	0.0	-0.0	-0.0	-0.0	-0.0	-0.0	0.0	-0.0	-0.0	5.579756163705897e-34	0.0	0.0	0.0	0.0	-0.0	0.0	3.3973387350537923e-31	-0.0	0.0	-0.0	-0.0	-0.0	-0.0	0.0	0.0	0.0	-0.0	-0.0	0.0	7.01776077791634e-33
cg23104512	0.0	-0.0	1.3367100581849896e-32	-0.0	0.0	0.0	-0.0	-0.0	0.0	-0.0	-0.0	-0.0	-0.0	0.0	-0.0	0.0	0.0	-0.0	0.0	-0.0	0.0	-0.0	0.0	0.0	0.0	-0.0	0.0	1.4882718608716818e-31	7.595389526054446e-32	0.0	-0.0	0.0	-0.0	-0.0	0.0	0.0	-0.0	-0.0	0.0	-0.0	0.0	0.0	0.0	-0.0	0.0	0.0	1.1670642446108175e-32	-0.0	0.0	0.0	0.0	8.840593716691149e-06	-0.0	-1.9547610144230575e-31	0.0	-0.0	-0.0	0.0	-0.0	0.0	0.0	-0.0	0.0	0.0	0.0	0.0	-6.183953188140456e-34
cg05414556	-0.0	0.0	-6.35237585753869e-33	-0.0	-0.0	-0.0	0.0	0.0	0.0	0.0	0.0	0.0	0.0	0.0	0.0	0.0	-0.0	-0.0	-0.0	0.0	0.0	-0.0	-0.0	0.0	-0.0	-0.0	0.0	-9.509164739767276e-32	1.0960469881839362e-31	0.0	-0.0	0.0	-0.0	-0.0	-0.0	-0.0	-0.0	0.0	0.0	-0.0	-0.0	-0.0	-0.0	-0.0	0.0	-0.0	-4.356419631680924e-34	0.0	-0.0	-0.0	-0.0	0.0003178505737319922	0.0	-4.019770275862298e-31	0.0	0.0	-0.0	0.0	0.0	0.0	-0.0	-0.0	0.0	0.0	-0.0	-0.0	1.355132283026741e-32
cg10787758	0.0	0.0	2.499565047804351e-33	-0.0	0.0	-0.0	0.0	0.0	-0.0	-0.0	-0.0	-0.0	-0.0	-0.0	0.0	0.0	0.0	-0.0	0.0	-0.0	0.0	0.0	0.0	-0.0	-0.0	-0.0	0.0	-2.510070533602665e-31	-1.496901365124481e-32	-0.0	-0.0	0.0	0.0	0.0	0.0	0.0	-0.0	-0.0	-0.0	-0.0	-0.0	-0.0	-0.0	0.0	-0.0	0.0	-8.855114440169612e-33	-0.0	-0.0	-0.0	-0.0	-4.035144962251362e-05	-0.0	-5.023550253410492e-32	0.0	0.0	0.0	0.0	-0.0	-0.0	0.0	0.0	0.0	-0.0	0.0	0.0	-3.8338031462820136e-33
cg17510567	-0.0	-0.0	-3.941837062382193e-34	-0.0	0.0	-0.0	0.0	0.0	-0.0	0.0	-0.0	-0.0	0.0	0.0	-0.0	-0.0	0.0	0.0	0.0	-0.0	0.0	0.0	0.0	0.0	0.0	0.0	-0.0	8.920798216356405e-32	-8.338725881327279e-32	0.0	0.0	0.0	-0.0	0.0	0.0	0.0	-0.0	0.0	-0.0	-0.0	0.0	0.0	-0.0	0.0	0.0	0.0	-3.4561092277931787e-34	0.0	0.0	0.0	0.0	0.0	0.0	-7.311040263261958e-32	0.0	0.0	0.0	0.0	0.0	-0.0	0.0	-0.0	0.0	-0.0	-0.0	-0.0	-3.7247236394925498e-34
cg12868067	0.0	-0.0	-8.101343336485533e-33	0.0	-0.0	-0.0	-0.0	-0.0	-0.0	-0.0035390473963928556	-0.0	-0.0	-0.0	-0.0	0.0	0.0	-0.0	-0.0	0.0	0.0	0.0	0.0	0.0	0.0	-0.0	-0.0	0.0	-3.8320163761312546e-31	-8.549532295942033e-32	-0.0	0.0	-0.0	-0.0	-0.0	-0.0	-0.0	0.0	0.0	-0.0	-0.0	-0.0	-0.0	-0.0	0.0	0.0	-0.0	-1.5767830377945563e-33	-0.0	0.0	0.0	0.0	5.4792386154768595e-05	0.0	-8.997451786400236e-32	-0.0	0.0	0.0	-0.0	-0.0	0.0	0.0	0.0	0.0	-0.0	0.0	-0.0	7.75968287485942e-33
cg21705513	-0.0	-0.0	3.297811269565538e-33	0.0	0.0	0.0	-0.0	-0.0	-0.0	0.0	0.0	0.0	0.0	-0.0	0.0	-0.0	-0.0	-0.0	-0.0	0.0	0.0	0.0	-0.0	-0.0	-0.0	0.0	-0.0	-4.771639645464195e-31	-7.257202932144329e-32	0.0	0.0	0.0	-0.0	-0.0	-0.0	-0.0	-0.0	0.0	0.0	0.0	-0.0	-0.0	-0.0	0.0	-0.0	0.0	2.7087894410232716e-32	0.0	-0.0	0.0	0.0	0.0	0.0	-1.9461963916605174e-31	0.0	-0.0	-0.0	-0.0	-0.0	0.0	0.0	0.0	-0.0	-0.0	-0.0	-0.0	-3.5740010699084224e-34
cg25724895	-0.0	-0.0	-2.2330811932075e-33	-0.0	-0.0	-0.0	0.0	0.0	-0.0	0.0	0.0	0.0	0.0	-0.0	-0.0	-0.0	-0.0	0.0	0.0	-0.0	-0.0	0.0	-0.0	-0.0	0.0	0.0	-0.0	-9.453582559047777e-32	-1.342804194610596e-31	-0.0	0.0	-0.0	-0.0	-0.0	-0.0	-0.0	-0.0	-0.0	-0.0	-0.0	0.0	0.0	0.0	0.0	0.0	-0.0	-1.2240978785780558e-32	0.0	-0.0	-0.0	-0.0	-0.0	-0.0	7.68009936104538e-32	-0.0	0.0	0.0	-0.0	0.0	-0.0	0.0	0.0	-0.0	-0.0	-0.0	0.0	9.961506576424629e-33
cg13237906	0.0	-0.0	-1.6892018522073336e-32	-0.0	-0.0	0.0	-0.0	-0.0	-0.0	0.0	0.0	-0.0	-0.0	-0.0	0.0	0.0	-0.0	0.0	-0.0	0.0	0.0	-0.0	-0.0	0.0	0.0	-0.0	0.0	2.8528651163974048e-31	1.8629732668371005e-31	-0.0	0.0	0.0	0.0	-0.0	-0.0	-0.0	0.0	0.0	0.0	0.0	0.0	0.0	0.0	-0.0	0.0	-0.0	-9.878620510119828e-34	0.0	-0.0	-0.0	-0.0	0.00013871611768136969	0.0	-1.1600082124018912e-32	-0.0	-0.0	-0.0	-6.905002788360263e-06	0.0	0.0	-0.0	0.0	-0.0	0.0	-0.0	-0.0	1.0194727820815711e-32
cg17228747	0.0	0.0	3.240499897941498e-33	-0.0	0.0	0.0	-0.0	-0.0	-0.0	-0.0	-0.0	0.0	0.0	0.0	0.0	0.0	0.0	0.0	0.0	-0.0	0.0	-0.0	0.0	0.0	0.0	-0.0	0.0	3.036420518004045e-31	4.0308366137384477e-32	0.0	0.0	0.0	-0.0	-0.0	-0.0	-0.0	0.0	0.0	0.0	0.0	0.0	0.0	0.0	-0.0	0.0	0.0	-1.5971640627231194e-32	-0.0	0.0	0.0	0.0	0.0	0.0	-2.2884538483983074e-31	0.0	-0.0	-0.0	-4.562411004641823e-05	0.0	0.0	0.0	0.0	-0.0	-0.0	0.0	0.0	6.813924825199376e-33
cg17858799	-0.0	0.0	2.0734032078816066e-33	0.0	-0.0	-0.0	0.0	0.0	-0.0	0.0	0.0	0.0	0.0	-0.0	0.0	0.0	0.0	-0.0	0.0	-0.0	0.0	-0.0	0.0	0.0	0.0	-0.0	0.0	6.574038601627055e-32	2.9791471809422294e-33	0.0	0.0	0.0	0.0	0.0	-0.0	-0.0	0.0	-0.0	-0.0	0.0	-0.0	-0.0	-0.0	0.0	-0.0	-0.0	9.391757139323858e-34	0.0	-0.0	0.0	0.0	-0.00016399096509025877	-0.0	1.1301509778114448e-31	0.0	0.0	-0.0	-0.0	0.0	-0.0	0.0	0.0	-0.0	-0.0	-0.0	0.0	4.044268074841206e-33
cg08005122	0.0	0.0	7.577571359092567e-33	0.0	0.0	0.0	-0.0	-0.0	0.0	-0.0	-0.0	-0.0	0.0	-0.0	-0.0	-0.0	0.0	-0.0	-0.0	0.0	-0.0	0.0	0.0	0.0	-0.0	-0.0	-0.0	-2.8186923422798037e-31	8.354647316633842e-32	0.0	-0.0	-0.0	0.0	0.0	0.0	0.0	0.0	-0.0	0.0	0.0	0.0	0.0	0.0	0.0	-0.0	-0.0	-1.0677401505850234e-33	-0.0	0.0	0.0	0.0	0.00013815981857911967	0.0	-1.6174232317699294e-31	0.0	-0.0	-0.0	0.00019255650632151833	0.0	0.0	0.0	0.0	0.0	-0.0	0.0	0.0	-4.151363039862639e-33
cg12055322	-0.0	-0.0	5.4053484108871576e-33	-0.0	0.0	0.0	0.0	-0.0	-0.0	0.0	0.0	-0.0	-0.0	0.0	0.0	-0.0	-0.0	-0.0	-0.0	0.0	0.0	-0.0	-0.0	-0.0	-0.0	-0.0	0.0	2.626432876718411e-32	-2.2519249367093567e-32	0.0	-0.0	0.0	-0.0	-0.0	-0.0	-0.0	-0.0	-0.0	0.0	0.0	-0.0	-0.0	0.0	0.0	-0.0	-0.0	-1.5469685132000254e-32	0.0	-0.0	-0.0	-0.0	8.748521096960155e-05	-0.0	-2.42059091027692e-31	-0.0	0.0	-0.0	-3.584694399099162e-05	-0.0	0.0	-0.0	-0.0	-0.0	0.0	-0.0	-0.0	-6.523493843115274e-34
cg12497599	0.0	0.0	-7.924824550017251e-33	-0.0	-0.0	-0.0	0.0	0.0	-0.0	0.0	-0.0	0.0	0.0	-0.0	-0.0	-0.0	-0.0	0.0	0.0	0.0	-0.0	0.0	-0.0	-0.0	0.0	-0.0	0.0	1.2540498729540367e-31	-2.0123102786699192e-32	-0.0	0.0	-0.0	0.0	-0.0	-0.0	-0.0	-0.0	-0.0	-0.0	0.0	0.0	0.0	0.0	-0.0	0.0	0.0	1.72452662859733e-33	-0.0	-0.0	-0.0	-0.0	-0.0001252060442843771	0.0	2.471448088186465e-32	-0.0	-0.0	0.0	-0.0	-0.0	0.0	0.0	0.0	-0.0	0.0	0.0	0.0	-7.634973156410481e-33
cg20490334	0.0	0.0	6.425720115719145e-33	0.0	0.0	-0.0	0.0	0.0	-0.0	-0.0	-0.0	-0.0	-0.0	-0.0	0.0	-0.0	0.0	-0.0	0.0	-0.0	-0.0	0.0	-0.0	0.0	0.0	0.0	-0.0	-5.304562488537562e-31	-2.380151714866335e-31	-0.0	0.0	0.0	0.0	-0.0	-0.0	0.0	0.0	0.0	-0.0	-0.0	-0.0	-0.0	0.0	0.0	0.0	0.0	1.920915557962727e-33	0.0	0.0	0.0	0.0	-2.3894087400205265e-06	0.0	-2.482793753908874e-31	-0.0	0.0	-0.0	0.0	0.0	-0.0	0.0	0.0	0.0	-0.0	-0.0	0.0	1.1231278049166721e-32
cg07789367	-0.0	-0.0	1.4079830091207357e-32	-0.0	0.0	0.0	0.0	0.0	0.0	-0.0	-0.0	-0.0	-0.0	-0.0	-0.0	-0.0	0.0	0.0	-0.0	0.0	-0.0	0.0	-0.0	-0.0	-0.0	0.0	-0.0	6.881830422498917e-31	-1.4447539586490253e-31	0.0	-0.0	-0.0	0.0	0.0	0.0	-0.0	-0.0	-0.0	0.0	0.0	0.0	0.0	-0.0	-0.0	-0.0	-0.0	8.047050338983229e-35	-0.0	0.0	-0.0	-0.0	-0.00013053165295276117	0.0	8.179017830729408e-32	0.0	-0.0	-0.0	0.0001645088872605702	0.0	-0.0	0.0	-0.0	0.0	0.0	0.0	0.0	-3.159617825658707e-33
cg09441413	-0.0	0.0	-1.3070753593472608e-33	-0.0	0.0	-0.0	0.0	0.0	-0.0	-0.0	-0.0	0.0	0.0	0.0	-0.0	-0.0	0.0	-0.0	-0.0	-0.0	0.0	0.0	-0.0	-0.0	0.0	0.0	-0.0	-3.777249803498386e-31	4.8187135121468134e-32	-0.0	-0.0	0.0	-0.0	0.0	0.0	0.0	0.0	0.0	0.0	0.0	0.0	0.0	-0.0	-0.0	-0.0	0.0	1.3332692184148116e-32	0.0	0.0	0.0	0.0	0.0	-0.0	3.106777096690931e-32	0.0	-0.0	0.0	0.0	-0.0	0.0	-0.0	0.0	-0.0	-0.0	-0.0	0.0	7.401214127658559e-33
cg09233395	-0.0	-0.0	1.8055324808043205e-33	0.0	0.0	-0.0	-0.0	-0.0	-0.0	0.0	-0.0	0.0	0.0	0.0	0.0	-0.0	-0.0	-0.0	-0.0	0.0	-0.0	0.0	-0.0	-0.0	-0.0	0.0	-0.0	-7.311827730919429e-33	1.8265426400472753e-31	-0.0	0.0	-0.0	0.0	-0.0	0.0	-0.0	0.0	-0.0	-0.0	-0.0	0.0	0.0	-0.0	0.0	-0.0	-0.0	1.2839161165519674e-32	0.0	-0.0	-0.0	-0.0	-9.241343498951508e-05	-0.0	4.949134717023282e-32	-0.0	-0.0	-0.0	-0.0	0.0	0.0	-0.0	0.0	-0.0	-0.0	-0.0	0.0	-3.229439640586903e-33
cg23647758	-0.0	0.0	-4.16584181211884e-33	-0.0	-0.0	-0.0	-0.0	-0.0	-0.0	0.0	0.0	0.0	0.0	-0.0	0.0	-0.0	0.0	-0.0	0.0	-0.0	0.0	-0.0	0.0	0.0	0.0	0.0	0.0	-5.140619983006493e-31	-2.4438911554260747e-31	-0.0	-0.0	-0.0	-0.0	-0.0	-0.0	-0.0	-0.0	0.0	0.0	0.0	-0.0	-0.0	-0.0	0.0	-0.0	0.0	-1.0997551820462555e-32	0.0	-0.0	-0.0	-0.0	0.0	0.0	-2.688957379898632e-31	0.0	-0.0	-0.0	0.00011750268762210008	0.0	-0.0	-0.0	0.0	-0.0	-0.0	0.0	-0.0	9.355746806660769e-33
cg11898176	-0.0	0.0	-8.467684695940786e-33	-0.0	-0.0	-0.0	0.0	0.0	-0.0	-0.0	-0.0	-0.0	-0.0	-0.0	0.0	0.0	-0.0	0.0	0.0	0.0	0.0	-0.0	0.0	0.0	-0.0	-0.0	-0.0	2.7066394008564452e-31	-1.344933853547153e-31	-0.0	0.0	0.0	0.0	-0.0	-0.0	-0.0	0.0	0.0	-0.0	-0.0	0.0	0.0	0.0	-0.0	-0.0	0.0	-1.2462081694496355e-32	-0.0	0.0	0.0	0.0	0.0	0.0	-3.231369575685837e-31	0.0	0.0	-0.0	-0.0	0.0	0.0	-0.0	-0.0	0.0	-0.0	-0.0	0.0	-1.956454424135077e-32
cg22827707	-0.0	0.0	-6.492996891607959e-34	0.0	0.0	0.0	-0.0	-0.0	-0.0	0.0	0.0	0.0	0.0	-0.0	-0.0	0.0	0.0	0.0	0.0	-0.0	0.0	0.0	0.0	0.0	0.0	0.0	0.0	-1.5143452404799717e-31	-8.361861673635279e-32	-0.0	0.0	-0.0	-0.0	0.0	-0.0	0.0	0.0	-0.0	-0.0	-0.0	0.0	0.0	0.0	-0.0	-0.0	-0.0	-6.059530418851035e-33	-0.0	-0.0	-0.0	-0.0	0.0	-0.0	-3.3575651845634014e-31	-0.0	-0.0	0.0	0.0	-0.0	0.0	-0.0	-0.0	-0.0	0.0	0.0	0.0	-8.351528748852742e-33
cg12054566	0.0	0.0	-1.0043229038332288e-32	-0.0	0.0	-0.0	-0.0	-0.0	0.0	-0.0	0.0	-0.0	0.0	-0.0	-0.0	0.0	-0.0	-0.0	-0.0	0.0	-0.0	0.0	-0.0	-0.0	-0.0	-0.0	-0.0	-3.2926917577332903e-31	1.9156986366326848e-32	0.0	0.0	-0.0	-0.0	0.0	0.0	0.0	0.0	-0.0	0.0	0.0	-0.0	-0.0	0.0	-0.0	-0.0	-0.0	5.194918756899784e-33	-0.0	0.0	0.0	0.0	0.0	0.0	-4.237973236253087e-31	-0.0	0.0	0.0	-0.0	0.0	0.0	0.0	0.0	0.0	-0.0	0.0	0.0	1.1836598905855078e-32
cg23192824	0.0	-0.0	1.9855148422355574e-33	0.0	0.0	0.0	0.0	-0.0	0.0	-0.0	-0.0	-0.0	-0.0	-0.0	-0.0	0.0	0.0	-0.0	-0.0	0.0	-0.0	0.0	0.0	-0.0	-0.0	0.0	0.0	2.6214885778989347e-31	2.717458612527143e-31	0.0	0.0	-0.0	-0.0	-0.0	-0.0	-0.0	0.0	-0.0	0.0	0.0	0.0	0.0	-0.0	-0.0	-0.0	-0.0	9.035124925410027e-33	-0.0	-0.0	-0.0	-0.0	7.905408757996493e-05	0.0	-8.172689389336731e-32	0.0	-0.0	0.0	8.319177282397499e-05	-0.0	-0.0	-0.0	-0.0	0.0	-0.0	0.0	-0.0	-3.633415929724186e-34
cg13445748	0.0	-0.0	-2.673776260627236e-34	0.0	-0.0	0.0	-0.0	-0.0	0.0	0.0	0.0	-0.0	-0.0	-0.0	-0.0	0.0	0.0	-0.0	-0.0	-0.0	-0.0	-0.0	-0.0	-0.0	-0.0	-0.0	-0.0	-1.5181830191404447e-31	-1.095189645960244e-32	-0.0	-0.0	-0.0	0.0	0.0	0.0	0.0	-0.0	0.0	-0.0	-0.0	-0.0	-0.0	-0.0	0.0	-0.0	0.0	-9.005329899390059e-33	0.0	-0.0	-0.0	-0.0	-1.9970810805773772e-05	0.0	-4.410525535363502e-32	-0.0	0.0	-0.0	0.0	-0.0	-0.0	0.0	0.0	-0.0	-0.0	0.0	-0.0	-1.364280056602885e-32
cg05312271	0.0	0.0	-4.92704504335952e-33	0.0	-0.0	0.0	0.0	0.0	-0.0	0.0	0.0	0.0	0.0	0.0	-0.0	-0.0	0.0	-0.0	0.0	-0.0	-0.0	-0.0	0.0	-0.0	0.0	0.0	0.0	-4.621225740176498e-32	1.7947239966074201e-31	-0.0	0.0	0.0	0.0	-0.0	-0.0	-0.0	0.0	0.0	0.0	0.0	0.0	0.0	0.0	-0.0	-0.0	0.0	-1.446398559902109e-32	0.0	0.0	0.0	0.0	-0.0	-0.0	-3.235368385751678e-31	-0.0	-0.0	-0.0	4.130561370142563e-05	0.0	0.0	-0.0	-0.0	-0.0	-0.0	-0.0	-0.0	-1.0464980129105418e-32
cg25945727	-0.0	-0.0	1.1915330869849549e-33	-0.0	-0.0	0.0	-0.0	-0.0	0.0	-0.0	-0.0	-0.0	-0.0	-0.0	-0.0	0.0	-0.0	0.0	-0.0	-0.0	-0.0	-0.0	0.0	-0.0	-0.0	-0.0	0.0	6.430334902609844e-32	-1.1542818841713425e-31	0.0	0.0	-0.0	-0.0	0.0	0.0	0.0	0.0	0.0	0.0	0.0	0.0	0.0	-0.0	-0.0	0.0	0.0	6.681020325156798e-33	0.0	-0.0	-0.0	-0.0	0.0	0.0	1.5809356626307173e-31	0.0	0.0	0.0	8.278964959646918e-05	0.0	-0.0	-0.0	0.0	0.0	0.0	0.0	-0.0	1.0856423782820672e-33
cg27077677	0.0	0.0	4.01068679280302e-33	0.0	0.0	0.0	-0.0	-0.0	-0.0	0.0	-0.0	-0.0	-0.0	-0.0	0.0	-0.0	0.0	0.0	-0.0	0.0	0.0	0.0	0.0	0.0	-0.0	-0.0	0.0	-6.35759922435799e-31	-9.348886326678903e-33	0.0	-0.0	-0.0	0.0	-0.0	-0.0	-0.0	0.0	0.0	-0.0	-0.0	-0.0	-0.0	-0.0	-0.0	-0.0	0.0	-5.145785239471943e-33	-0.0	0.0	0.0	0.0	-2.5497375810286377e-05	0.0	-1.481891133610192e-31	-0.0	0.0	-0.0	6.774476473520151e-05	-0.0	-0.0	0.0	-0.0	0.0	0.0	0.0	-0.0	-1.2206493117839974e-33
cg00371134	0.0	-0.0	1.575151055007761e-32	0.0	-0.0	0.0	0.0	0.0	0.0	-0.0	-0.0	-0.0	-0.0	-0.0	-0.0	-0.0	-0.0	-0.0	-0.0	0.0	-0.0	-0.0	0.0	0.0	-0.0	0.0	0.0	5.231100108384007e-31	8.219189217787358e-32	-0.0	0.0	-0.0	-0.0	-0.0	-0.0	-0.0	-0.0	0.0	0.0	0.0	-0.0	-0.0	0.0	0.0	-0.0	-0.0	-1.5368322851869636e-33	0.0	-0.0	-0.0	-0.0	0.0	0.0	9.16538427952046e-32	-0.0	-0.0	0.0	-0.0001390363032002564	0.0	-0.0	0.0	0.0	-0.0	-0.0	0.0	0.0	1.909627835738701e-32
cg15571800	-0.0	-0.0	1.6890682105144322e-32	-0.0	0.0	-0.0	0.0	0.0	0.0	0.0	0.0	0.0	0.0	0.0	0.0	-0.0	-0.0	-0.0	-0.0	-0.0	0.0	0.0	-0.0	0.0	-0.0	0.0	0.0	-8.711377384619766e-32	-1.2411982152585978e-32	0.0	-0.0	0.0	0.0	-0.0	0.0	0.0	0.0	0.0	0.0	-0.0	-0.0	-0.0	-0.0	0.0	0.0	-0.0	1.0703008438500116e-33	0.0	-0.0	-0.0	-0.0	0.00029469414588194457	0.0	7.281657331604016e-32	0.0	0.0	-0.0	6.432864898938487e-05	0.0	-0.0	-0.0	0.0	0.0	0.0	-0.0	-0.0	6.21012071941574e-34
cg20139155	-0.0	0.0	1.3574318837044904e-33	-0.0	-0.0	0.0	-0.0	-0.0	0.0	-0.0	-0.0	-0.0	-0.0	-0.0	-0.0	0.0	-0.0	-0.0	-0.0	-0.0	0.0	0.0	0.0	-0.0	-0.0	0.0	0.0	2.368078889905366e-32	-7.466459296013512e-33	0.0	0.0	-0.0	0.0	0.0	-0.0	-0.0	0.0	-0.0	-0.0	0.0	0.0	0.0	0.0	0.0	-0.0	0.0	9.544495487100772e-33	-0.0	-0.0	0.0	0.0	5.76422442470721e-05	-0.0	6.511421287796632e-32	0.0	0.0	0.0	0.0	-0.0	-0.0	-0.0	0.0	0.0	-0.0	0.0	0.0	-2.0043033116800737e-32
cg03783126	0.0	-0.0	8.888851327815506e-33	-0.0	-0.0	-0.0	-0.0	-0.0	-0.0	0.0	0.0	0.0	0.0	-0.0	-0.0	0.0	-0.0	0.0	0.0	-0.0	-0.0	-0.0	0.0	0.0	-0.0	0.0	0.0	4.947809370202808e-31	-1.6016996146793753e-31	-0.0	0.0	-0.0	0.0	-0.0	-0.0	-0.0	0.0	0.0	-0.0	-0.0	0.0	0.0	0.0	-0.0	0.0	-0.0	3.9044123827107424e-33	0.0	0.0	0.0	0.0	-0.0	0.0	9.085827993014306e-33	0.0	-0.0	-0.0	8.379195710150373e-05	0.0	-0.0	0.0	0.0	-0.0	-0.0	0.0	0.0	5.22721273217049e-33
cg20123052	0.0	0.0	-1.279912775263871e-32	-0.0	-0.0	-0.0	-0.0	-0.0	-0.0	0.0	-0.0	-0.0	-0.0	-0.0	-0.0	-0.0	-0.0	0.0	-0.0	-0.0	-0.0	-0.0	-0.0	0.0	-0.0	0.0	0.0	-6.4787132466008305e-31	-1.9968587997738172e-35	0.0	0.0	0.0	0.0	0.0	0.0	0.0	0.0	-0.0	-0.0	0.0	0.0	0.0	-0.0	-0.0	0.0	0.0	1.356793667693693e-32	0.0	0.0	-0.0	-0.0	0.0002751679022340016	0.0	-1.603619975735687e-31	0.0	0.0	0.0	1.7767662429002393e-05	-0.0	-0.0	-0.0	-0.0	0.0	0.0	0.0	-0.0	-7.400371332489589e-33
cg06966395	-0.0	0.0	-2.0697863389143598e-33	0.0	0.0	-0.0	-0.0	-0.0	-0.0	-0.0	-0.0	0.0	0.0	-0.0	-0.0	0.0	0.0	-0.0	0.0	0.0	0.0	0.0	-0.0	0.0	-0.0	0.0	0.0	-2.5512150479150916e-31	-2.835993819735064e-32	0.0	-0.0	-0.0	0.0	0.0	0.0	0.0	-0.0	-0.0	-0.009351434231511685	-0.0	0.0	0.0	-0.0	-0.0	-0.0	0.0	2.671273340876206e-33	-0.0	-0.0	0.0	0.0	0.00011815248972276951	-0.0	-7.141649670813135e-31	-0.0	0.0	0.0	-0.0	-0.0	0.0	0.0	0.0	-0.0	0.0	0.0	0.0	-1.9725808795882917e-33
cg14260695	-0.0	-0.0	1.462838403745796e-32	-0.0	0.0	-0.0	0.0	0.0	-0.0	-0.0	0.0	0.0	0.0	0.0	0.0	0.0	-0.0	-0.0	-0.0	-0.0	-0.0	0.0	-0.0	-0.0	-0.0	0.0	-0.0	4.000426289426541e-31	1.0290564590902198e-31	-0.0	-0.0	-0.0	-0.0	-0.0	0.0	0.0	-0.0	0.0	0.0	0.0	0.0	0.0	0.0	0.0	-0.0	-0.0	-6.502508612464813e-33	0.0	-0.0	-0.0	-0.0	-0.0	0.0	-2.928454814577742e-31	0.0	-0.0	-0.0	-0.0	0.0	-0.0	-0.0	0.0	0.0	0.0	-0.0	0.0	9.528027092921439e-33
cg22370005	-0.0	0.0	4.861455324799611e-33	0.0	0.0	-0.0	0.0	0.0	-0.0	-0.0	0.0	-0.0	-0.0	-0.0	0.0	0.0	-0.0	0.0	0.0	0.0	0.0	0.0	0.0	0.0	-0.0	-0.0	0.0	-1.6645787508310796e-31	-6.506237937743932e-32	0.0	0.0	0.0	0.0	-0.0	-0.0	-0.0	-0.0	0.0	0.0	-0.0	0.0	0.0	-0.0	-0.0	0.0	-0.0	6.229870229652216e-33	0.0	-0.0	0.0	0.0	0.00010684183258305904	0.0	2.713583549464008e-33	-0.0	0.0	0.0	0.0	0.0	-0.0	-0.0	0.0	0.0	0.0	0.0	-0.0	1.0122805928523746e-32
cg24448340	0.0	-0.0	-5.316666192388485e-33	0.0	-0.0	0.0	-0.0	-0.0	0.0	-0.0	0.0	0.0	0.0	-0.0	-0.0	-0.0	-0.0	-0.0	-0.0	-0.0	-0.0	-0.0	-0.0	-0.0	0.0	-0.0	-0.0	3.7095966724528104e-31	1.3932483659060865e-32	0.0	0.0	-0.0	-0.0	-0.0	0.0	0.0	-0.0	0.0	0.0	-0.0	-0.0	-0.0	0.0	0.0	-0.0	-0.0	8.865274659523077e-34	0.0	-0.0	-0.0	-0.0	-1.205137368772145e-06	-0.0	-5.0253837291608925e-31	-0.0	0.0	0.0	-0.0	-0.0	-0.0	0.0	0.0	0.0	0.0	-0.0	-0.0	9.386529995361449e-33
cg25308381	-0.0	0.0	2.244103403465282e-32	-0.0	-0.0	0.0	0.0	0.0	0.0	0.0	-0.0	-0.0	-0.0	-0.0	-0.0	0.0	-0.0	0.0	-0.0	-0.0	0.0	-0.0	0.0	0.0	0.0	-0.0	0.0	3.610011051851704e-31	-6.240483110365348e-32	0.0	-0.0	0.0	0.0	-0.0	-0.0	-0.0	-0.0	-0.0	-0.0	-0.0	0.0	0.0	-0.0	-0.0	0.0	0.0	4.28417717066067e-33	0.0	0.0	-0.0	-0.0	0.0	0.0	2.330813882268269e-32	0.0	0.0	0.0	0.0	-0.0	-0.0	-0.0	-0.0	-0.0	0.0	0.0	-0.0	2.820677110143115e-33
cg14987238	0.0	0.0	4.0635727313843863e-33	-0.0	0.0	0.0	0.0	0.0	0.0	0.0	0.0	-0.0	-0.0	-0.0	-0.0	-0.0	0.0	0.0	-0.0	-0.0	0.0	0.0	-0.0	-0.0	0.0	0.0	-0.0	-2.3263365362406414e-32	-8.275235135777578e-32	-0.0	-0.0	0.0	-0.0	-0.0	-0.0	-0.0	0.0	-0.0	-0.0	0.0	0.0	0.0	-0.0	0.0	-0.0	-0.0	8.624024696841477e-33	0.0	-0.0	0.0	0.0	-0.0	0.0	3.2386967621099388e-31	-0.0	-0.0	0.0	-0.0	-0.0	0.0	0.0	-0.0	0.0	0.0	-0.0	0.0	-1.6011897854907524e-34
cg09049506	-0.0	0.0	-8.847507465244037e-33	-0.0	0.0	0.0	0.0	0.0	-0.0	0.0	-0.0	-0.0	-0.0	0.0	0.0	-0.0	-0.0	0.0	-0.0	0.0	0.0	0.0	0.0	0.0	0.0	-0.0	0.0	4.316485545512063e-31	2.1732661347092815e-31	-0.0	-0.0	0.0	-0.0	-0.0	-0.0	-0.0	-0.0	-0.0	-0.0	0.0	-0.0	-0.0	-0.0	0.0	-0.0	-0.0	-6.3702429849682435e-34	-0.0	-0.0	-0.0	-0.0	-9.223767837356996e-06	-0.0	3.491822172632442e-31	-0.0	-0.0	-0.0	-0.00010016214920983516	0.0	0.0	-0.0	0.0	-0.0	0.0	-0.0	0.0	-6.319968577242287e-34
cg09292354	0.0	0.0	1.1567655299771259e-32	-0.0	-0.0	-0.0	-0.0	-0.0	-0.0	0.0	0.0	0.0	0.0	0.0	-0.0	-0.0	-0.0	0.0	0.0	-0.0	-0.0	0.0	0.0	0.0	0.0	-0.0	0.0	-8.522851227201721e-32	4.7729387515564975e-32	-0.0	0.0	-0.0	0.0	-0.0	-0.0	-0.0	0.0	0.0	0.0	-0.0	0.0	0.0	-0.0	-0.0	0.0	0.0	5.54638790997401e-33	-0.0	0.0	0.0	0.0	0.0	0.0	6.491558796362873e-31	-0.0	0.0	0.0	-0.0	-0.0	0.0	-0.0	-0.0	-0.0	-0.0	-0.0	0.0	-2.6286975731985025e-33
cg09346810	-0.0	0.0	-2.9441907788075274e-34	0.0	0.0	-0.0	0.0	0.0	-0.0	-0.0	-0.0	-0.0	0.0	0.0	0.0	-0.0	0.0	0.0	0.0	0.0	0.0	0.0	0.0	0.0	-0.0	0.0	0.0	2.3958347751064527e-31	-1.9464401437934847e-31	-0.0	0.0	-0.0	0.0	0.0	0.0	0.0	0.0	0.0	-0.0	-0.0	-0.0	-0.0	0.0	-0.0	0.0	0.0	2.5612480245274e-32	-0.0	0.0	0.0	0.0	7.670143695295769e-05	0.0	-2.8200022984449033e-31	0.0	-0.0	-0.0	0.0	0.0	-0.0	-0.0	0.0	-0.0	-0.0	0.0	0.0	-1.4719473327235285e-33
cg13892431	-0.0	-0.0	-6.222959322595829e-33	0.0	0.0	-0.0	0.0	0.0	0.0	-0.0	0.0	-0.0	0.0	-0.0	-0.0	-0.0	-0.0	0.0	0.0	-0.0	0.0	0.0	-0.0	-0.0	-0.0	0.0	-0.0	-3.3055703927665253e-31	8.03427761427761e-32	0.0	0.0	-0.0	-0.0	0.0	0.0	0.0	0.0	-0.0	0.0	-0.0	0.0	0.0	0.0	0.0	0.0	-0.0	-1.0919153541414551e-32	0.0	0.0	0.0	0.0	5.4325760784947877e-05	0.0	-2.186167875882455e-32	0.0	-0.0	-0.0	9.377115141077137e-05	-0.0	-0.0	0.0	0.0	-0.0	0.0	-0.0	-0.0	-1.5726630360156663e-34
cg19949195	0.0	-0.0	1.840746755630234e-32	0.0	-0.0	0.0	0.0	0.0	-0.0	-0.0	-0.0	-0.0	-0.0	-0.0	0.0	0.0	0.0	-0.0	0.0	-0.0	0.0	-0.0	-0.0	-0.0	0.0	-0.0	0.0	-8.32001054056731e-31	9.51345655872619e-32	0.0	0.0	-0.0	0.0	-0.0	-0.0	-0.0	0.0	0.0	0.0	-0.0	0.0	0.0	-0.0	0.0	0.0	-0.0	-1.1914500287670888e-32	0.0	-0.0	-0.0	-0.0	0.0	0.0	9.978561488390317e-32	0.0	0.0	0.0	-0.0	-0.0	-0.0	0.0	0.0	-0.0	0.0	-0.0	-0.0	9.88968975219752e-33
cg06388725	0.0	-0.0	-1.3921285611143554e-32	0.0	-0.0	0.0	-0.0	-0.0	-0.0	-0.0	-0.0	-0.0	-0.0	-0.0	-0.0	0.0	0.0	0.0	0.0	0.0	0.0	0.0	0.0	0.0	0.0	-0.0	0.0	2.4586452552839836e-31	4.637488689521797e-32	-0.0	0.0	-0.0	-0.0	-0.0	0.0	-0.0	-0.0	0.0	0.0	0.0	0.0	0.0	0.0	-0.0	0.0	-0.0	5.263680895925443e-33	-0.0	0.0	0.0	0.0	0.0	0.0	2.0023938343668702e-32	-0.0	-0.0	-0.0	-0.0	-0.0	0.0	0.0	0.0	0.0	0.0	0.0	-0.0	1.3078797868664072e-32
cg10101290	-0.0	-0.0	-2.0201312944297346e-33	-0.0	-0.0	0.0	-0.0	-0.0	-0.0	-0.0	-0.0	-0.0	-0.0	-0.0	0.0	0.0	-0.0	0.0	-0.0	0.0	0.0	0.0	0.0	-0.0	-0.0	-0.0	0.0	1.4153838841940253e-31	4.196489521580979e-32	0.0	0.0	0.0	-0.0	-0.0	-0.0	-0.0	-0.0	-0.0	-0.0	0.0	0.0	0.0	0.0	0.0	-0.0	-0.0	1.657461658418163e-33	-0.0	0.0	0.0	0.0	0.0	0.0	-3.932253359682041e-31	0.0	-0.0	-0.0	7.993183285512447e-05	0.0	-0.0	-0.0	-0.0	0.0	-0.0	-0.0	0.0	-8.290219750320454e-33
cg23090242	0.0	0.0	-6.165539338868478e-33	-0.0	-0.0	-0.0	-0.0	-0.0	0.0	0.0	0.0	0.0	0.0	0.0	0.0	0.0	-0.0	0.0	0.0	-0.0	-0.0	0.0	0.0	0.0	0.0	0.0	0.0	7.273661959198073e-31	-8.480586798536205e-33	-0.0	0.0	-0.0	0.0	-0.0	-0.0	-0.0	0.0	0.0	0.0	0.0	0.0	0.0	0.0	0.0	0.0	-0.0	-1.1156534949381411e-32	-0.0	-0.0	-0.0	-0.0	0.0	0.0	4.243226115550078e-32	0.0	0.0	-0.0	0.0	0.0	-0.0	-0.0	0.0	-0.0	0.0	-0.0	0.0	1.249201728006508e-32
cg23457814	-0.0	0.0	3.327069048843657e-33	0.0	-0.0	-0.0	-0.0	-0.0	0.0	0.0	-0.0	0.0	0.0	0.0	0.0	-0.0	0.0	0.0	0.0	-0.0	0.0	-0.0	0.0	0.0	0.0	-0.0	0.0	1.1921344615210906e-31	1.0648678841508573e-31	0.0	-0.0	-0.0	-0.0	-0.0	-0.0	-0.0	-0.0	-0.0	-0.0	-0.0	-0.0	-0.0	-0.0	-0.0	0.0	0.0	-1.6428641865140186e-32	0.0	0.0	0.0	0.0	0.0	-0.0	1.223708496568825e-31	-0.0	0.0	-0.0	-0.0	-0.0	-0.0	-0.0	-0.0	-0.0	0.0	0.0	0.0	-1.8342171614897776e-32
cg21017636	-0.0	0.0	-1.1433349712408968e-32	0.0	-0.0	-0.0	0.0	0.0	-0.0	-0.0	-0.0	-0.0	-0.0	-0.0	0.0	-0.0	-0.0	0.0	0.0	0.0	0.0	-0.0	0.0	0.0	-0.0	0.0	0.0	1.4109205926841053e-31	2.2376386330230442e-33	0.0	0.0	-0.0	0.0	-0.0	-0.0	-0.0	-0.0	-0.0	0.0	0.0	-0.0	-0.0	-0.0	-0.0	-0.0	-0.0	3.17773430686969e-33	0.0	-0.0	-0.0	-0.0	-2.4522379349381738e-05	0.0	2.9346577588472376e-31	-0.0	-0.0	0.0	-0.0	0.0	-0.0	-0.0	0.0	0.0	-0.0	0.0	-0.0	-7.397843497035599e-33
cg00127654	0.0	-0.0	-1.1330642440158933e-33	-0.0	0.0	0.0	0.0	0.0	0.0	0.0	-0.0	-0.0	0.0	-0.0	-0.0	0.0	-0.0	0.0	0.0	0.0	0.0	0.0	-0.0	-0.0	0.0	-0.0	0.0	3.4062090397891084e-31	-1.418490614663374e-31	-0.0	0.0	0.0	-0.0	-0.0	0.0	-0.0	0.0	0.0	-0.0	0.0	-0.0	-0.0	0.0	-0.0	0.0	-0.0	8.596669902964602e-33	-0.0	0.0	0.0	0.0	-0.0	0.0	2.2027948233467757e-31	-0.0	0.0	0.0	-1.245736561807605e-05	0.0	0.0	0.0	0.0	0.0	0.0	0.0	-0.0	-1.100002575680021e-32
cg14410793	0.0	0.0	7.707055712348933e-33	0.0	0.0	0.0	-0.0	-0.0	-0.0	0.0	0.0	0.0	0.0	0.0	0.0	-0.0	0.0	-0.0	0.0	0.0	-0.0	0.0	-0.0	0.0	0.0	0.0	0.0	9.993687727388127e-32	4.3423439607692203e-32	-0.0	-0.0	-0.0	0.0	0.0	-0.0	-0.0	0.0	0.0	0.0	-0.0	-0.0	-0.0	-0.0	0.0	-0.0	0.0	-8.356608992140751e-33	-0.0	0.0	0.0	0.0	0.0	-0.0	2.370381695950053e-31	-0.0	-0.0	-0.0	0.0	0.0	-0.0	0.0	0.0	-0.0	-0.0	0.0	0.0	-8.549168679159114e-34
cg15397374	0.0	0.0	-1.4033486768758767e-32	0.0	-0.0	0.0	-0.0	0.0	0.0	0.0	0.0	0.0	0.0	-0.0	-0.0	0.0	0.0	-0.0	-0.0	-0.0	-0.0	-0.0	-0.0	-0.0	0.0	0.0	-0.0	-5.652933431302126e-32	-6.271941418673739e-33	-0.0	0.0	0.0	0.0	0.0	0.0	0.0	-0.0	0.0	-0.0	-0.0	0.0	0.0	-0.0	0.0	0.0	-0.0	-2.072961450644825e-32	0.0	-0.0	-0.0	-0.0	0.00016711974340427339	0.0	-3.9265757748274855e-32	0.0	-0.0	-0.0	-0.0	-0.0	-0.0	0.0	0.0	-0.0	0.0	-0.0	-0.0	9.97999156718429e-33
cg03437140	-0.0	0.0	-4.090391287734827e-34	0.0	-0.0	-0.0	0.0	0.0	-0.0	0.0	-0.0	0.0	0.0	-0.0	-0.0	0.0	-0.0	0.0	0.0	0.0	0.0	-0.0	0.0	0.0	-0.0	0.0	0.0	-4.425865432381579e-31	1.587220329289222e-31	0.0	0.0	0.0	-0.0	0.0	0.0	0.0	-0.0	-0.0	-0.0	0.0	-0.0	-0.0	-0.0	-0.0	0.0	0.0	8.911549984695281e-33	-0.0	-0.0	0.0	0.0	1.5294999391883556e-05	-0.0	7.194607447253299e-32	0.0	0.0	-0.0	0.0	0.0	-0.0	-0.0	0.0	-0.0	-0.0	0.0	0.0	-1.1869796683701617e-33
cg23159233	0.0	0.0	5.160564518694044e-34	0.0	0.0	-0.0	0.0	0.0	0.0	0.0	-0.0	0.0	0.0	-0.0	-0.0	0.0	-0.0	0.0	0.0	0.0	0.0	0.0	0.0	0.0	0.0	-0.0	0.0	5.328573562353683e-32	1.3498498948987454e-31	0.0	0.0	0.0	0.0	0.0	-0.0	-0.0	0.0	0.0	0.0	0.0	-0.0	-0.0	0.0	-0.0	-0.0	0.0	-1.3751184971919158e-34	-0.0	-0.0	-0.0	-0.0	0.0	0.0	-3.985726374689055e-31	0.0	0.0	0.0	-0.0	-0.0	0.0	0.0	0.0	0.0	-0.0	0.0	0.0	-3.0439372459600596e-33
cg00792968	0.0	0.0	1.1019259214154915e-33	-0.0	0.0	-0.0	-0.0	-0.0	-0.0	0.0	-0.0	0.0	0.0	0.0	-0.0	-0.0	-0.0	0.0	0.0	0.0	0.0	0.0	0.0	-0.0	-0.0	-0.0	0.0	1.5369653789030425e-31	-9.696121259686094e-32	0.0	0.0	0.0	0.0	0.0	-0.0	-0.0	0.0	-0.0	-0.0	0.0	-0.0	-0.0	0.0	-0.02225454512367788	0.0	0.0	1.43982237666708e-32	-0.0	0.0	0.0	0.0	0.0	-0.0	-1.1681816374244372e-31	-0.0	0.0	0.0	0.0	0.0	0.0	-0.0	-0.0	0.0	0.0	0.0	0.0	-6.617417883024965e-33
cg01163837	0.0	0.0	1.5646238738279175e-33	0.0	0.0	-0.0	0.0	0.0	-0.0	0.0	0.0	0.0	0.0	-0.0	-0.0	0.0	-0.0	-0.0	-0.0	0.0	-0.0	0.0	-0.0	0.0	0.0	-0.0	-0.0	8.170455870985773e-32	6.843268022192686e-32	-0.0	-0.0	0.0	0.0	0.0	0.0	-0.0	-0.0	0.0	0.0	0.0	-0.0	-0.0	-0.0	0.0	-0.0	-0.0	8.049008883176873e-33	0.0	-0.0	-0.0	-0.0	0.00012784943042770433	-0.0	3.7509605953526897e-31	0.0	-0.0	-0.0	-0.0	-0.0	0.0	0.0	0.0	-0.0	0.0	-0.0	-0.0	1.4549129417412601e-35
cg12891427	0.0	-0.0	4.15364243879577e-33	0.0	-0.0	-0.0	-0.0	-0.0	-0.0	0.0	0.0	0.0	0.0	-0.0	0.0	-0.0	-0.0	0.0	0.0	0.0	-0.0	0.0	-0.0	-0.0	-0.0	-0.0	-0.0	-1.4248462085226668e-31	1.0012601833752498e-31	-0.0	-0.0	0.0	-0.0	0.0	0.0	-0.0	-0.0	-0.0	-0.0	-0.0	-0.0	-0.0	0.0	0.0	0.0	-0.0	-4.7928076849801174e-33	0.0	-0.0	-0.0	-0.0	2.9504402405238848e-05	-0.0	1.6351169469225917e-31	0.0	-0.0	0.0	4.769777291514375e-06	-0.0	0.0	0.0	0.0	-0.0	0.0	-0.0	-0.0	-8.098212011076357e-33
cg26717072	0.0	0.0	7.623891517725985e-33	-0.0	-0.0	-0.0	-0.0	0.0	-0.0	0.0	0.0	-0.0	-0.0	-0.0	0.0	0.0	0.0	-0.0	0.0	-0.0	0.0	-0.0	-0.0	-0.0	3.7462931181236104e-05	-0.0	0.0	3.4623707077119113e-31	-1.5075760280579555e-32	-0.0	-0.0	0.0	-0.0	0.0	0.0	0.0	-0.0	0.0	0.0	0.0	0.0	0.0	-0.0	-0.0	0.0	0.0	-4.451562563432585e-33	-0.0	-0.0	-0.0	-0.0	-3.7155861517356694e-05	0.0	-3.402412083209635e-31	-0.0	-0.0	0.0	-4.8442389191265866e-05	-0.0	-0.0	0.0	0.0	-0.0	0.0	0.0	0.0	7.798545557907337e-34
cg15530084	0.0	0.0	1.6386177260971338e-33	-0.0	-0.0	0.0	-0.0	-0.0	0.0	-0.0	-0.0	-0.0	-0.0	-0.0	0.0	0.0	-0.0	0.0	-0.0	0.0	0.0	-0.0	0.0	-0.0	0.0	-0.0	0.0	2.5303612563270055e-31	-1.4801901495717427e-32	0.0	0.0	0.0	-0.0	-0.0	-0.0	-0.0	-0.0	-0.0	-0.0	-0.0	0.0	0.0	0.0	-0.0	0.0	0.0	-9.717521864270445e-33	-0.0	-0.0	0.0	0.0	-3.6691828971392256e-06	0.0	4.562676748845919e-31	-0.0	0.0	0.0	-0.0	-0.0	0.0	-0.0	0.0	0.0	-0.0	0.0	0.0	4.9992758026641184e-33
cg09694921	-0.0	0.0	-1.448149649019247e-32	-0.0	-0.0	0.0	-0.0	-0.0	0.0	-0.0	-0.0	0.0	0.0	-0.0	-0.0	0.0	-0.0	-0.0	-0.0	-0.0	-0.0	0.0	-0.0	0.0	0.0	-0.0	-0.0	-8.652777311918975e-31	6.357341066514885e-32	-0.0	0.0	-0.0	-0.0	0.0	-0.0	-0.0	-0.0	0.0	0.0	-0.0	-0.0	-0.0	0.0	0.0	-0.0	-0.0	7.830504977681825e-34	-0.0	0.0	0.0	0.0	-0.00012288335772312592	0.0	1.8441652259576746e-31	-0.0	0.0	-0.0	-8.910977768366211e-05	-0.0	0.0	0.0	0.0	-0.0	-0.0	-0.0	0.0	3.651454155225088e-33
cg03535807	-0.0	0.0	-1.9873588966607683e-32	-0.0	-0.0	-0.0	0.0	0.0	-0.0	0.0	-0.0	-0.0	-0.0	0.0	-0.0	0.0	-0.0	0.0	0.0	-0.0	0.0	-0.0	0.0	0.0	-0.0	-0.0	0.0	-1.051840485217506e-31	-6.474042832094132e-32	0.0	-0.0	0.0	0.0	0.0	-0.0	-0.0	-0.0	-0.0	-0.0	-0.0	0.0	0.0	-0.0	-0.0	0.0	0.0	5.541899579764975e-33	-0.0	-0.0	-0.0	-0.0	-0.00017076434309504614	0.0	-1.4841833202162113e-31	0.0	-0.0	-0.0	-1.508219160310528e-05	-0.0	-0.0	-0.0	-0.0	-0.0	0.0	0.0	0.0	7.667597844665078e-33
cg14180294	-0.0	0.0	-5.056135598830022e-33	-0.0	-0.0	-0.0	-0.0	-0.0	0.0	0.0	0.0	-0.0	-0.0	-0.0	-0.0	-0.0	-0.0	0.0	-0.0	0.0	0.0	-0.0	-0.0	0.0	-0.0	0.0	0.0	-4.471851923211356e-31	-1.1092322010788987e-31	0.0	0.0	-0.0	-0.0	0.0	0.0	0.0	0.0	-0.0	-0.0	-0.0	0.0	0.0	-0.0	-0.0	0.0	0.0	4.458227734759333e-33	0.0	-0.0	-0.0	-0.0	0.0	0.0	-1.4231247282440882e-32	-0.0	-0.0	0.0	0.0	0.0	0.0	-0.0	0.0	0.0	0.0	0.0	-0.0	4.2687668262778365e-33
cg04650328	-0.0	0.0	9.313268999583708e-34	-0.0	-0.0	-0.0	0.0	0.0	0.0	-0.0	-0.0	-0.0	-0.0	0.0	0.0	0.0	-0.0	0.0	-0.0	-0.0	0.0	-0.0	0.0	-0.0	-0.0	0.0	-0.0	3.0333900634679634e-32	5.587387059726801e-33	0.0	-0.0	-0.0	-0.0	-0.0	0.0	-0.0	0.0	0.0	0.0	0.0	-0.0	-0.0	-0.0	-0.0	-0.0	0.0	2.2605668657892683e-34	0.0	-0.0	-0.0	-0.0	9.114223172893613e-05	-0.0	2.663860460099816e-32	-0.0	0.0	0.0	3.5708623705904975e-05	-0.0	0.0	-0.0	-0.0	0.0	0.0	-0.0	-0.0	5.647088478774925e-33
cg11628857	-0.0	-0.0	2.2277649084175806e-33	-0.0	0.0	0.0	-0.0	-0.0	0.0	-0.0	-0.0	-0.0	-0.0	-0.0	0.0	0.0	-0.0	-0.0	-0.0	-0.0	0.0	0.0	0.0	-0.0	-0.0	0.0	0.0	-2.430568509268573e-31	7.061837372136141e-32	-0.0	0.0	-0.0	-0.0	0.0	0.0	-0.0	-0.0	0.0	0.0	0.0	0.0	0.0	-0.0	0.0	-0.0	0.0	4.774606392028417e-33	-0.0	-0.0	0.0	0.0	-0.0	0.0	-8.991101862370222e-32	0.0	0.0	0.0	-0.0	-0.0	-0.0	-0.0	0.0	0.0	-0.0	0.0	-0.0	2.5182269575269013e-34
cg07835482	-0.0	0.0	6.69506265870273e-33	0.0	-0.0	-0.0	0.0	0.0	-0.0	-0.0	0.0	0.0	0.0	-0.0	-0.0	0.0	0.0	0.0	0.0	-0.0	0.0	-0.0	0.0	0.0	-0.0	-0.0	0.0	-4.230677549991505e-31	2.5473705596622395e-33	0.0	0.0	0.0	-0.0	0.0	-0.0	0.0	0.0	-0.0	-0.0	-0.0	-0.0	-0.0	0.0	-0.0	0.0	-0.0	2.494592872651144e-32	0.0	0.0	0.0	0.0	0.0	0.0	3.383605817867481e-31	0.0	-0.0	-0.0	0.0	0.0	0.0	-0.0	-0.0	-0.0	-0.0	0.0	0.0	1.1786671818448298e-32
cg02764206	0.0	0.0	8.452002512160882e-33	-0.0	0.0	-0.0	0.0	0.0	-0.0	0.0	-0.0	-0.0	-0.0	-0.0	-0.0	-0.0	-0.0	0.0	-0.0	0.0	0.0	0.0	0.0	0.0	0.0	-0.0	0.0	2.036519378602443e-31	8.741873960174332e-32	-0.0	0.0	-0.0	0.0	-0.0	-0.0	-0.0	0.0	0.0	0.0	0.0	0.0	0.0	0.0	-0.0	0.0	0.0	-7.313982490965659e-33	-0.0	0.0	0.0	0.0	-7.335438246867476e-05	0.0	2.177734943684139e-32	0.0	0.0	0.0	-4.963477518126226e-05	0.0	0.0	-0.0	0.0	0.0	-0.0	0.0	0.0	1.7917118158743125e-33
cg20289491	-0.0	0.0	2.587599767990074e-33	-0.0	-0.0	-0.0	0.0	0.0	-0.0	-0.0	-0.0	-0.0	-0.0	-0.0	0.0	-0.0	-0.0	-0.0	0.0	-0.0	0.0	-0.0	0.0	0.0	0.0	0.0	0.0	-7.117014582129152e-32	5.222546809747057e-32	0.0	-0.0	-0.0	-0.0	-0.0	-0.0	-0.0	-0.0	-0.0	-0.0	-0.0	-0.0	-0.0	-0.0	-0.0	0.0	0.0	-4.0761551401282904e-34	0.0	0.0	0.0	0.0	-0.0	0.0	-3.2265039813562524e-32	-0.0	0.0	-0.0	-4.424884457557843e-05	0.0	-0.0	-0.0	-0.0	0.0	-0.0	-0.0	0.0	-5.538245067334408e-33
cg23218897	-0.0	-0.0	8.54804181324816e-33	0.0	0.0	-0.0	0.0	0.0	0.0	-0.0	-0.0	-0.0	-0.0	0.0	-0.0	0.0	-0.0	-0.0	0.0	-0.0	0.0	0.0	0.0	0.0	-0.0	-0.0	0.0	7.6637502031844675e-31	-1.105886959419961e-31	0.0	-0.0	0.0	-0.0	0.0	-0.0	0.0	0.0	-0.0	-0.0	-0.0	0.0	0.0	-0.0	-0.0	0.0	0.0	6.403180033657255e-33	-0.0	-0.0	-0.0	-0.0	5.007971582168469e-05	-0.0	2.9927387827191326e-32	0.0	0.0	0.0	8.81444484495411e-05	-0.0	0.0	-0.0	-0.0	0.0	-0.0	0.0	0.0	1.0347747419267256e-32
cg27268216	-0.0	0.0	-2.01660989510176e-32	-0.0	-0.0	-0.0	0.0	0.0	-0.0	-0.0	-0.0	0.0	0.0	-0.0	-0.0	0.0	-0.0	0.0	0.0	-0.0	0.0	0.0	-0.0	-0.0	0.0	0.0	-0.0	-4.6594434441167675e-31	-1.5811605609650817e-31	0.0	-0.0	-0.0	-0.0	0.0	-0.0	0.0	0.0	0.0	-0.0	-0.0	-0.0	-0.0	-0.0	-0.0	0.0	0.0	5.129650342085987e-34	0.0	0.0	-0.0	-0.0	2.667589454151995e-07	0.0	-2.7763965862833703e-32	-0.0	0.0	-0.0	0.0	0.0	-0.0	0.0	0.0	0.0	-0.0	-0.0	0.0	4.606778788068611e-33
cg09357325	-0.0	0.0	-2.9182520113328035e-35	0.0	0.0	-0.0	0.0	0.0	-0.0	-0.0	0.0	0.0	0.0	-0.0	-0.0	0.0	0.0	0.0	-0.0	-0.0	0.0	-0.0	0.0	0.0	0.0	0.0	0.0	-5.861113934956198e-31	8.748294569378898e-33	-0.0	0.0	0.0	0.0	0.0	0.0	0.0	0.0	-0.0	-0.0	0.0	-0.0	-0.0	0.0	0.0	0.0	-0.0	-7.719246257716332e-35	0.0	0.0	0.0	0.0	-0.0	0.0	4.137494102979787e-32	-0.0	0.0	-0.0	0.0	-0.0	0.0	-0.0	0.0	-0.0	-0.0	0.0	0.0	-7.449471971539397e-34
cg26603945	0.0	0.0	6.018194582791298e-34	-0.0	0.0	-0.0	-0.0	-0.0	-0.0	0.0	0.0	-0.0	-0.0	-0.0	-0.0	-0.0	-0.0	-0.0	-0.0	-0.0	-0.0	0.0	0.0	0.0	-0.0	0.0	-0.0	2.522027707217804e-31	-6.975515695553519e-33	-0.0	0.0	0.0	-0.0	0.0	-0.0	-0.0	0.0	-0.0	-0.0	0.0	-0.0	-0.0	0.0	0.0	-0.0	-0.0	2.4471151436358784e-32	0.0	-0.0	-0.0	-0.0	0.0	-0.0	-6.978641168760853e-32	-0.0	-0.0	0.0	7.832602800324204e-06	-0.0	0.0	0.0	0.0	0.0	0.0	0.0	-0.0	-7.448729503197269e-33
cg15565330	-0.0	0.0	2.548945913605775e-33	-0.0	0.0	-0.0	0.0	0.0	0.0	0.0	-0.0	0.0	0.0	-0.0	-0.0	0.0	-0.0	0.0	0.0	0.0	0.0	0.0	0.0	0.0	0.0	0.0	0.0	4.194852038628565e-31	-4.826784746400388e-32	-0.0	-0.0	0.0	-0.0	0.0	0.0	0.0	0.0	-0.0	-0.0	-0.0	-0.0	-0.0	0.0	-0.0	0.0	0.0	7.092042519858607e-34	0.0	-0.0	-0.0	-0.0	0.0	-0.0	-4.829525013055202e-33	0.0	-0.0	0.0	-5.3443511573668264e-05	-0.0	0.0	0.0	0.0	0.0	0.0	0.0	-0.0	-2.453618008894362e-33
cg06326800	-0.0	-0.0	1.9061990994141816e-33	-0.0	0.0	0.0	0.0	0.0	0.0	0.0	0.0	0.0	0.0	-0.0	-0.0	-0.0	-0.0	0.0	-0.0	0.0	-0.0	-0.0	-0.0	-0.0	0.0	0.0	-0.0	8.599085459207384e-32	-3.1058116629196765e-31	0.0	-0.0	0.0	0.0	-0.0	0.0	-0.0	-0.0	0.0	0.0	0.0	0.0	0.0	-0.0	0.0	-0.0	-0.0	-6.449117061507519e-33	0.0	-0.0	-0.0	-0.0	-0.0	-0.0	2.505948946504496e-31	-0.0	-0.0	-0.0	-0.0	0.0	-0.0	0.0	0.0	0.0	-0.0	-0.0	-0.0	8.338965111928586e-33
cg20708135	-0.0	0.0	-4.2319511611258845e-33	0.0	0.0	0.0	-0.0	-0.0	0.0	-0.0	-0.0	-0.0	-0.0	-0.0	0.0	-0.0	0.0	-0.0	0.0	0.0	-0.0	-0.0	0.0	0.0	-0.0	-0.0	0.0	2.294403126481743e-31	-1.0862766134111078e-31	0.0	-0.0	0.0	-0.0	0.0	-0.0	-0.0	0.0	-0.0	-0.0	0.0	0.0	0.0	0.0	-0.0	-0.0	0.0	1.2382359044685688e-32	-0.0	0.0	0.0	0.0	2.710943835156208e-06	-0.0	-3.0121294303993683e-31	0.0	0.0	0.0	0.0	0.0	0.0	0.0	0.0	0.0	-0.0	0.0	-0.0	3.1956382719073933e-34
cg09579811	-0.0	0.0	-1.8745294546211765e-32	0.0	-0.0	0.0	-0.0	0.0	0.0	-0.0	0.0	0.0	0.0	0.0	0.0	0.0	-0.0	-0.0	-0.0	-0.0	-0.0	-0.0	0.0	0.0	0.0	0.0	0.0	-4.540100716741867e-31	-4.895208082176713e-32	0.0	0.0	0.0	-0.0	0.0	0.0	0.0	0.0	0.0	0.0	-0.0	0.0	0.0	0.0	-0.0	0.0	-0.0	2.447523338782478e-34	-0.0	-0.0	0.0	0.0	0.0003188950152155767	0.0	-1.0978505281144425e-32	0.0	0.0	-0.0	0.00014907147242893923	-0.0	0.0	0.0	0.0	-0.0	-0.0	0.0	0.0	-1.8916996507399578e-33
cg17506592	-0.0	-0.0	-1.4170946642347626e-32	0.0	-0.0	-0.0	0.0	-0.0	0.0	-0.0	-0.0	-0.0	-0.0	-0.0	-0.0	0.0	-0.0	-0.0	-0.0	-0.0	-0.0	-0.0	0.0	0.0	-0.0	0.0	0.0	4.7542312996016494e-31	-4.4051144695701146e-32	-0.0	0.0	-0.0	-0.0	0.0	0.0	0.0	0.0	0.0	-0.0	-0.0	0.0	0.0	-0.0	0.0	-0.0	-0.0	1.257171928428331e-32	0.0	0.0	0.0	0.0	0.00011303601962447039	0.0	2.2497434288921035e-31	-0.0	0.0	0.0	5.684148510866611e-05	-0.0	-0.0	-0.0	-0.0	0.0	-0.0	0.0	-0.0	-2.8775194912146232e-33
cg12402402	0.0	0.0	1.747472394254808e-33	0.0	0.0	-0.0	-0.0	-0.0	0.0	0.0	-0.0	0.0	0.0	-0.0	-0.0	-0.0	0.0	-0.0	0.0	0.0	-0.0	0.0	-0.0	-0.0	-0.0	0.0	0.0	-4.770437297119287e-31	-1.1775527835309e-31	-0.0	0.0	0.0	-0.0	0.0	0.0	0.0	0.0	-0.0	-0.0	-0.0	-0.0	-0.0	-0.0	-0.0	0.0	0.0	-3.636839060124823e-33	0.0	0.0	-0.0	-0.0	0.0	-0.0	3.013564131026875e-31	0.0	0.0	0.0	2.8428790307727446e-05	-0.0	0.0	0.0	0.0	-0.0	-0.0	0.0	0.0	8.479961246309786e-33
cg08182054	0.0	0.0	9.037483763762135e-33	0.0	-0.0	0.0	-0.0	-0.0	0.0	0.0	0.0	0.0	-0.0	-0.0	0.0	0.0	0.0	-0.0	-0.0	0.0	-0.0	-0.0	-0.0	0.0	0.0	-0.0	-0.0	-7.237787847185671e-31	-7.121727865311612e-32	-0.0	0.0	-0.0	-0.0	0.0	0.0	-0.0	-0.0	-0.0	-0.0	0.0	0.0	0.0	-0.0	0.0	-0.0	0.0	2.8227037435039615e-32	0.0	0.0	0.0	0.0	-3.7689377416384865e-05	0.0	2.3813798469916186e-31	-0.0	0.0	-0.0	0.0	-0.0	-0.0	0.0	0.0	-0.0	0.0	0.0	0.0	4.989356238558357e-33
cg13547237	-0.0	-0.0	-7.164288973301897e-33	0.0	0.0	-0.0	-0.0	-0.0	-0.0	0.0	0.0	0.0	0.0	0.0	0.0	-0.0	0.0	0.0	0.0	0.0	-0.0	0.0	-0.0	-0.0	-0.0	0.0	0.0	-9.100216271165733e-32	2.5124452278944e-31	0.0	-0.0	-0.0	0.0	-0.0	-0.0	0.0	0.0	0.0	0.0	-0.0	0.0	0.0	-0.0	-0.0	0.0	-0.0	4.2499279758438515e-33	0.0	0.0	0.0	0.0	0.0	0.0	-2.6851824954274487e-32	0.0	-0.0	-0.0	5.029425406996277e-05	0.0	-0.0	-0.0	0.0	0.0	0.0	-0.0	-0.0	1.00322189687945e-32
cg16733609	-0.0	0.0	1.6060599668172507e-33	-0.0	-0.0	-0.0	0.0	0.0	0.0	-0.0	0.0	0.0	0.0	0.0	0.0	0.0	-0.0	0.0	0.0	-0.0	0.0	0.0	0.0	0.0	-0.0	-0.0	-0.0	-4.173501072482207e-31	-1.380117991619156e-31	-0.0	0.0	-0.0	0.0	-0.0	0.0	0.0	-0.0	0.001229640404391326	0.0	-0.0	-0.0	-0.0	0.0	-0.0	0.0	0.0	1.5775847484323119e-34	0.0	0.0	0.0	0.0	-0.000235001100885305	-0.0	-1.8883890151338365e-31	-0.0	0.0	0.0	-7.15066719159625e-05	0.0	-0.0	-1.3847724943155992e-06	0.0	-0.0	-0.0	-0.0	0.0	-4.47863464065299e-33
cg19149524	0.0	0.0	1.678754494206007e-32	0.0	0.0	-0.0	0.0	0.0	-0.0	0.0	0.0	-0.0	0.0	-0.0	-0.0	-0.0	0.0	0.0	0.0	-0.0	-0.0	0.0	0.0	0.0	0.0	0.0	0.0	3.012928161672636e-32	6.357970549229316e-32	-0.0	-0.0	0.0	0.0	0.0	-0.0	-0.0	0.0	0.0	-0.0	0.0	-0.0	-0.0	-0.0	0.0	0.0	0.0	-1.855919501379006e-32	0.0	-0.0	-0.0	-0.0	-0.0	0.0	4.988795445022005e-32	-0.0	-0.0	0.0	0.0	-0.0	-0.0	0.0	0.0	0.0	0.0	-0.0	-0.0	4.347619594753027e-34
cg09827353	0.0	0.0	5.539577873393497e-33	-0.0	-0.0	-0.0	0.0	-0.0	0.0	-0.0	-0.0	-0.0	-0.0	-0.0	-0.0	0.0	-0.0	-0.0	0.0	0.0	0.0	0.0	-0.0	-0.0	0.0	-0.0	-0.0	9.391358028511098e-31	2.5255152185974287e-32	-0.0	-0.0	-0.0	-0.0	-0.0	0.0	0.0	0.0	0.0	-0.0	-0.0	0.0	0.0	0.0	-0.0	-0.0	0.0	-9.19671962936394e-34	-0.0	0.0	0.0	0.0	0.0	0.0	-2.1490853168344733e-31	0.0	0.0	0.0	0.00011677102350632796	-0.0	0.0	-0.0	0.0	0.0	-0.0	0.0	-0.0	1.2864417239537764e-32
cg19009518	-0.0	-0.0	-5.0364959941049226e-33	0.0	-0.0	-0.0	0.0	0.0	-0.0	-0.0	-0.0	-0.0	-0.0	-0.0	0.0	-0.0	-0.0	-0.0	-0.0	-0.0	0.0	0.0	-0.0	-0.0	-0.0	0.0	-0.0	3.1328104573627717e-31	1.715250191480811e-31	-0.0	-0.0	-0.0	0.0	0.0	0.0	0.0	-0.0	-0.0	-0.0	0.0	-0.0	-0.0	0.0	0.0	-0.0	-0.0	5.65561433573259e-34	0.0	0.0	-0.0	-0.0	-0.00021021941703028852	-0.0	3.2069398979438e-31	-0.0	-0.0	-0.0	-0.0	-0.0	-0.0	0.0	0.0	-0.0	0.0	0.0	0.0	-1.0715206330048341e-34
cg17799456	0.0	-0.0	4.615224007751698e-34	0.0	0.0	0.0	-0.0	-0.0	0.0	0.0	0.0	-0.0	-0.0	0.0	-0.0	0.0	0.0	0.0	0.0	-0.0	-0.0	-0.0	0.0	0.0	0.0	0.0	0.0	-4.15310296834698e-31	-1.4538684539964267e-31	0.0	-0.0	0.0	-0.0	-0.0	0.0	-0.0	-0.0	0.0	0.0	-0.0	0.0	0.0	0.0	-0.0	0.0	-0.0	8.330008384086932e-33	0.0	-0.0	-0.0	-0.0	-2.968462749264294e-06	0.0	-3.869394254228937e-31	-0.0	-0.0	0.0	0.0	0.0	-0.0	-0.0	-0.0	0.0003017132356621288	0.0	-0.0	-0.0	2.8973253961592932e-33
cg03507593	-0.0	0.0	7.699576965931215e-33	0.0	-0.0	-0.0	0.0	0.0	-0.0	-0.0	-0.0	0.0	0.0	-0.0	0.0	-0.0	-0.0	0.0	0.0	-0.0	0.0	0.0	-0.0	0.0	0.0	0.0	0.0	3.52500347759086e-31	8.210395711980223e-32	0.0	0.0	-0.0	0.0	0.0	-0.0	-0.0	-0.0	0.0	0.0	-0.0	-0.0	-0.0	-0.0	-0.0	-0.0	0.00362768069292169	8.689045196721783e-33	0.0	-0.0	0.0	0.0	-0.0	-0.0	3.661733095636255e-31	-0.0	0.0	0.0	0.0	0.0	-0.0	-0.0	0.0	0.0	-0.0	0.0	0.0	-6.809769514417363e-34
cg19922790	0.0	-0.0	-9.885067930259007e-33	0.0	0.0	0.0	-0.0	-0.0	0.0	-0.0	-0.0	-0.0	-0.0	-0.0	-0.0	-0.0	0.0	0.0	-0.0	0.0	-0.0	0.0	0.0	0.0	0.0	-0.0	-0.0	-5.987795925531661e-31	9.231303457602015e-33	-0.0	0.0	-0.0	-0.0	-0.0	0.0	0.0	0.0	-0.0	0.0	0.0	0.0	0.0	0.0	0.0	0.0	-0.0	1.783757448179894e-32	-0.0	0.0	0.0	0.0	0.0	0.0	-1.7186699270538015e-32	-0.0	-0.0	-0.0	8.351217493204642e-05	0.0	0.0	0.0	-0.0	0.0	0.0	-0.0	0.0	-1.9562622699097916e-32
cg24893861	-0.0	0.0	-1.937560501636511e-32	0.0	-0.0	-0.0	-0.0	0.0	0.0	-0.0	-0.0	-0.0	-0.0	-0.0	0.0	-0.0	-0.0	0.0	0.0	-0.0	0.0	0.0	-0.0	-0.0	-0.0	0.0	-0.0	-5.827601005998524e-31	-3.703993440790485e-33	0.0	-0.0	-0.0	-0.0	0.0	-0.0	-0.0	0.0	0.0	-0.0	-0.0	0.0	0.0	-0.0	-0.0	-0.0	0.0	6.123663838237163e-34	0.0	-0.0	-0.0	-0.0	-0.0	0.0	1.7008234534408195e-31	-0.0	0.0	0.0	-0.0	-0.0	0.0	0.0	-0.0	0.0	0.0	-0.0	-0.0	-4.561049397761226e-33
cg25092583	0.0	-0.0	-3.590957287280776e-34	-0.0	-0.0	0.0	-0.0	-0.0	0.0	-0.0	-0.0	-0.0	-0.0	-0.0	-0.0	0.0	0.0	-0.0	-0.0	-0.0	-0.0	0.0	-0.0	-0.0	0.0	0.0	-0.0	3.4936020725183157e-31	-7.083875951384537e-33	-0.0	-0.0	-0.0	0.0	0.0	0.0	0.0	-0.0	0.0	0.0	0.0	0.0	0.0	0.0	0.0	-0.0	-0.0	-1.7054426545045505e-32	0.0	0.0	0.0	0.0	-0.0	0.0	1.7683669831700134e-31	0.0	0.0	0.0	-2.4565265531157327e-05	0.0	-0.0	0.0	0.0	-0.0	-0.0	-0.0	-0.0	5.842385050485545e-33
cg08528604	-0.0	-0.0	-2.768902546918007e-33	-0.0	-0.0	0.0	-0.0	-0.0	0.0	-0.0	-0.0	-0.0	-0.0	0.0	0.0	-0.0	-0.0	0.0	-0.0	-0.0	0.0	-0.0	-0.0	-0.0	-0.0	-0.0	-0.0	1.595717935384494e-31	9.400966258760989e-32	0.0	-0.0	-0.0	-0.0	-0.0	-0.0	-0.0	-0.0	0.0	-0.0	-0.0	0.0	0.0	0.0	-0.0	0.0	0.0	-1.0568240992270599e-32	0.0	0.0	-0.0	-0.0	-2.055146278394248e-05	0.0	-2.011820013875612e-31	0.0	0.0	-0.0	0.00014127799100425257	-0.0	-0.0	-0.0	-0.0	0.0	0.0	-0.0	-0.0	1.1293851952195829e-32
cg11456054	-0.0	0.0	8.362938542961473e-33	-0.0	0.0	0.0	0.0	0.0	0.0	-0.0	-0.0	-0.0	-0.0	0.0	0.0	0.0	-0.0	-0.0	-0.0	-0.0	0.0	-0.0	0.0	0.0	0.0	-0.0	0.0	-1.4554113632834877e-31	-2.3992322790994152e-32	0.0	-0.0	0.0	-0.0	-0.0	-0.0	-0.0	0.0	0.0	0.0	0.0	0.0	0.0	0.0	-0.0	-0.0	0.0	9.119713030482787e-33	-0.0	-0.0	0.0	0.0	-0.0	-0.0	-6.889240914712084e-32	0.0	-0.0	0.0	0.0	-0.0	0.0	0.0	-0.0	0.0	0.0	0.0	-0.0	1.3449741323199499e-33
cg20270805	0.0	-0.0	-8.458162817898793e-33	0.0	0.0	0.0	-0.0	-0.0	-0.0	-0.0	-0.0	-0.0	0.0	0.0	0.0	-0.0	-0.0	0.0	0.0	-0.0	0.0	0.0	-0.0	-0.0	0.0	0.0	-0.0	-4.597274982323064e-31	3.60533250182254e-32	0.0	-0.0	0.0	-0.0	-0.0	-0.0	-0.0	0.0	-0.0	-0.0	0.0	-0.0	-0.0	0.0	0.0	0.0	0.0	-1.1534825153390342e-32	0.0	0.0	0.0	0.0	0.00011247263985280135	0.0	3.1654997532500497e-32	0.0	0.0	0.0	3.5823513142728205e-05	0.0	-0.0	0.0	-0.0	0.0	0.0	-0.0	-0.0	-2.3609986401564692e-33
cg08763924	-0.0	-0.0	6.924134027466669e-34	0.0	0.0	-0.0	0.0	0.0	-0.0	0.0	-0.0	0.0	0.0	0.0	0.0	-0.0	-0.0	0.0	-0.0	0.0	0.0	0.0	-0.0	-0.0	-0.0	-0.0	-0.0	5.990084070155088e-31	-1.796039832450268e-31	0.0	-0.0	0.0	0.0	-0.0	-0.0	0.0	-0.0	0.0	-0.0	-0.0	-0.0	-0.0	0.0	0.0	0.0	-0.0	6.508494607910607e-34	0.0	-0.0	-0.0	-0.0	-0.0	0.0	-8.721630151809134e-32	-0.0	0.0	0.0	-4.4099620857692195e-05	0.0	-0.0	-0.0	0.0	-0.0	-0.0	-0.0	-0.0	-7.714299952430782e-33
cg25590506	-0.0	0.0	-1.2646739878371906e-32	-0.0	-0.0	-0.0	0.0	0.0	-0.0	0.0	-0.0	-0.0	0.0	-0.0	0.0	0.0	0.0	-0.0	0.0	-0.0	-0.0	-0.0	-0.0	-0.0	-0.0	0.0	0.0	6.338337615941555e-31	-2.800424592760051e-32	-0.0	0.0	-0.0	-0.0	0.0	-0.0	0.0	0.0	-0.02542571808659577	-0.0	-0.0	0.0	0.0	-0.0	-0.0	-0.0	-0.0	-8.611409817879601e-33	0.0	-0.0	-0.0	-0.0	5.6529018881692495e-05	-0.0	1.0549261647226774e-31	-0.0	-0.0	0.0	-0.0	-0.0	0.0	0.0	-0.0	-0.0	0.0	-0.0	0.0	-1.3720007979793283e-32
cg15058569	0.0	0.0	1.759394299654625e-32	-0.0	0.0	-0.0	0.0	0.0	0.0	-0.0	-0.0	-0.0	-0.0	-0.0	-0.0	-0.0	-0.0	0.0	-0.0	0.0	-0.0	0.0	-0.0	0.0	0.0	0.0	0.0	3.8764416136343735e-31	-1.8915194680391364e-32	-0.0	0.0	0.0	-0.0	-0.0	-0.0	0.0	0.0	0.0	0.0	-0.0	0.0	0.0	0.0	-0.0	0.0	-0.0	-3.593155263531042e-33	-0.0	0.0	0.0	0.0	-2.31179746247801e-05	0.0	-9.296178139915014e-33	-0.0	0.0	0.0	-0.0	-0.0	0.0	0.0	0.0	0.0	-0.0	0.0	0.0	4.630219131805846e-33
cg08372978	0.0	0.0	1.6241106664036736e-32	0.0	-0.0	-0.0	0.0	-0.0	-0.0	-0.0	-0.0	-0.0	-0.0	-0.0	0.0	0.0	0.0	-0.0	-0.0	-0.0	-0.0	-0.0	0.0	-0.0	0.0	0.0	-0.0	-8.3448269073494e-31	-9.557518028732236e-32	-0.0	0.0	-0.0	-0.0	0.0	-0.0	-0.0	0.0	-0.0	-0.0	-0.0	0.0	0.0	0.0	0.0	-0.0	-0.0	-2.5891224680648783e-32	-0.0	-0.0	-0.0	-0.0	-0.0	0.0	-7.071753535617413e-32	0.0	-0.0	0.0	-0.0	-0.0	0.0	-0.0	-0.0	0.0	0.0	0.0	0.0	-9.591705364025386e-33
cg22241874	0.0	-0.0	8.9832694311223e-33	0.0	0.0	-0.0	-0.0	0.0	-0.0	-0.0	-0.0	0.0	0.0	-0.0	-0.0	0.0	-0.0	-0.0	-0.0	-0.0	-0.0	0.0	-0.0	0.0	0.0	0.0	-0.0	-3.814060738311799e-32	-2.2877427334379825e-32	-0.0	0.0	0.0	0.0	0.0	0.0	0.0	-0.0	0.0	0.0	-0.0	0.0	0.0	-0.0	-0.0	0.0	0.0	-7.768204756707904e-34	0.0	-0.0	-0.0	-0.0	-0.0	0.0	-2.094691508571118e-31	-0.0	0.0	0.0	0.0	-0.0	-0.0	0.0	0.0	0.0	0.0	0.0	-0.0	-1.868945095603635e-32
cg26450879	0.0	0.0	-4.7782326522136204e-33	-0.0	0.0	0.0	0.0	0.0	0.0	-0.0	-0.0	-0.0	0.0	0.0	-0.0	0.0	-0.0	-0.0	0.0	0.0	0.0	-0.0	-0.0	-0.0	-0.0	-0.0	-0.0	-5.97108472499909e-31	-1.697589895510803e-31	0.0	0.0	0.0	-0.0	-0.0	-0.0	0.0	0.0	0.0	0.0	0.0	0.0	0.0	0.0	-0.0	-0.0	0.0	-1.0598113151287939e-32	-0.0	-0.0	0.0	0.0	9.409150648425021e-05	0.0	-3.219290931799129e-31	0.0	0.0	-0.0	0.0	0.0	0.0	-0.0	0.0	0.0	-0.0	0.0	0.0	-5.817164859008259e-33
cg00791249	0.0	0.0	1.7815830983517516e-33	-0.0	0.0	0.0	0.0	0.0	0.0	-0.0	0.0	-0.0	-0.0	-0.0	0.0	0.0	0.0	0.0	0.0	0.0	0.0	0.0	0.0	-0.0	-0.0	0.0	-0.0	3.6161348504664893e-31	-3.276348513881293e-32	0.0	0.0	-0.0	0.0	0.0	0.0	0.0	-0.0	-0.0	-0.0	0.0	-0.0	-0.0	0.0	0.0	-0.0	0.0	-2.1287452831003592e-33	-0.0	0.0	0.0	0.0	-7.866933281639134e-05	0.0	2.2300400223598465e-31	0.0	-0.0	0.0	-0.00015351127166262664	0.0	0.0	0.0	0.0	0.0	0.0	0.0	-0.0	-1.8393794672810452e-32
cg25193647	-0.0	-0.0	-5.62473169218233e-33	-0.0	0.0	0.0	-0.0	-0.0	-0.0	-0.0	-0.0	-0.0	0.0	-0.0	-0.0	-0.0	0.0	-0.0	-0.0	-0.0	0.0	0.0	-0.0	-0.0	-0.0	0.0	-0.0	-1.462894467844111e-31	-1.1782421450383967e-32	-0.0	0.0	-0.0	-0.0	-0.0	0.0	0.0	0.0	0.0	0.0	0.0	0.0	0.0	-0.0	0.0	-0.0	0.0	8.815772065063305e-33	0.0	-0.0	0.0	0.0	8.019550659011307e-05	-0.0	-1.1759528136270898e-31	0.0	0.0	-0.0	0.0	0.0	0.0	-0.0	0.0	-0.0	-0.0	-0.0	-0.0	8.015672651919256e-33
cg22093593	0.0	-0.0	3.266242896111283e-32	0.0	0.0	0.0	-0.0	-0.0	0.0	-0.0	-0.0	0.0	0.0	-0.0	0.0	0.0	0.0	0.0	-0.0	0.0	0.0	0.0	0.0	0.0	-0.0	-0.0	0.0	-2.2960335731998183e-31	1.368402533638028e-31	-0.0	0.0	0.0	0.0	0.0	0.0	0.0	-0.0	-0.0	0.0	0.0	0.0	0.0	0.0	-0.0	0.0	0.0	3.4341461067533344e-32	-0.0	0.0	0.0	0.0	-0.0	-0.0	-3.702089197626381e-31	0.0	0.0	0.0	-3.604273846042273e-05	-0.0	0.0	0.0	0.0	-0.0	-0.0	0.0	-0.0	-1.1896342873783523e-32
cg23825522	0.0	-0.0	-1.3261398737907382e-32	-0.0	0.0	0.0	-0.0	-0.0	0.0	-0.0	-0.0	-0.0	-0.0	0.0	-0.0	-0.0	0.0	0.0	0.0	0.0	-0.0	0.0	0.0	0.0	-0.0	0.0	0.0	5.150979208943124e-31	-1.5946416442393572e-31	-0.0	-0.0	0.0	-0.0	0.0	0.0	0.0	0.0	-0.0	-0.0	-0.0	0.0	0.0	0.0	-0.0	0.0	-0.0	7.067039725403675e-33	-0.0	0.0	-0.0	-0.0	8.766732112796124e-05	-0.0	-3.338913024554803e-31	0.0	-0.0	0.0	3.885247431587417e-05	-0.0	0.0	0.0	-0.0	0.0	0.0	-0.0	0.0	6.586963159245684e-33
cg01607073	-0.0	0.0	3.284676270897746e-33	0.0	0.0	-0.0	0.0	0.0	-0.0	0.0	-0.0	-0.0	0.0	-0.0	-0.0	0.0	-0.0	0.0	0.0	-0.0	0.0	-0.0	0.0	0.0	0.0	0.0	0.0	-7.220079202985153e-31	1.1002253682170554e-31	-0.0	0.0	0.0	0.0	-0.0	-0.0	-0.0	0.0	-0.0	-0.0	-0.0	0.0	0.0	0.0	-0.0	0.0	0.0	-1.1120412458598807e-32	-0.0	-0.0	0.0	0.0	5.095337721857776e-05	0.0	1.0419658506156095e-31	-0.0	0.0	0.0	-0.0	0.0	0.0	-0.0	-0.0	0.0	-0.0	0.0	0.0	1.7235642354318164e-33
cg24253145	0.0	-0.0	1.6879499988993608e-32	-0.0	0.0	0.0	0.0	0.0	0.0	0.0	0.0	0.0	0.0	0.0	-0.0	0.0	-0.0	-0.0	-0.0	0.0	0.0	-0.0	0.0	0.0	-0.0	-0.0	0.0	-6.235290675417762e-31	-1.566310776319804e-31	-0.0	0.0	0.0	-0.0	-0.0	-0.0	-0.0	0.0	0.0	0.0	0.0	0.0	0.0	0.0	-0.0	0.0	-0.0	7.473258728764857e-33	-0.0	-0.0	0.0	0.0	0.00036941729808285715	0.0	3.232710792819271e-31	0.0	0.0	-0.0	0.0	0.0	0.0	-0.0	-0.0	0.0	0.0	-0.0	-0.0	-1.637350651515198e-33
cg14839221	0.0	-0.0	-7.38056040841802e-33	-0.0	-0.0	0.0	-0.0	-0.0	-0.0	-0.0	0.0	-0.0	0.0	-0.0	-0.0	-0.0	0.0	0.0	-0.0	-0.0	-0.0	-0.0	-0.0	0.0	0.0	0.0	0.0	-7.59053294080268e-32	-2.1951911838389195e-31	-0.0	0.0	0.0	0.0	-0.0	0.0	0.0	-0.0	0.0	0.0	0.0	0.0	0.0	0.0	-0.0	0.0	0.0	-7.555441003651229e-33	0.0	0.0	0.0	0.0	-8.424495013380063e-05	0.0	-1.1804416605948376e-31	-0.0	-0.0	-0.0	-0.0	0.0	-0.0	-0.0	-0.0	0.0	-0.0	0.0	0.0	1.4204031990456065e-34
cg27421657	0.0	0.0	-8.076477484563822e-33	0.0	0.0	-0.0	0.0	0.0	0.0	-0.0	-0.0	-0.0	0.0	-0.0	-0.0	0.0	0.0	0.0	0.0	-0.0	0.0	0.0	0.0	0.0	0.0	-0.0	0.0	-3.4421680472335185e-31	-8.44795442072999e-32	0.0	-0.0	0.0	0.0	-0.0	-0.0	0.0	0.0	0.0	0.0	0.0	0.0	0.0	0.0	0.0	-0.0	0.0	-2.0573709924625712e-33	-0.0	0.0	-0.0	-0.0	4.3006851631536384e-05	-0.0	1.5369809687558688e-32	0.0	-0.0	0.0	0.0	-0.0	0.0	0.0	0.0	0.0	-0.0	-0.0	-0.0	1.646036843232734e-33
rs495338	-0.0	0.0	-2.7457476296948907e-33	-0.0	-0.0	0.0	-0.0	-0.0	0.0	-0.0	-0.0	0.0	0.0	-0.0	0.0	0.0	0.0	0.0	-0.0	0.0	0.0	0.0	-0.0	-0.0	0.0	0.0	-0.0	4.207790884616582e-31	1.6730492705987907e-31	0.0	0.0	-0.0	-0.0	0.0	0.0	-0.0	-0.0	-0.0	0.0	0.0	-0.0	-0.0	-0.0	0.0	-0.0	0.0	-1.2742685320681304e-32	-0.0	0.0	0.0	0.0	0.00028040364991819286	-0.0	2.872135304114012e-31	-0.0	0.0	0.0	-0.0001526848457263832	-0.0	0.0	0.0	0.0	0.0	-0.0	0.0	0.0	-1.1105342446251894e-32
cg25978350	0.0	0.0	4.385447548332248e-33	0.0	0.0	-0.0	0.0	0.0	-0.0	0.0	-0.0	0.0	0.0	-0.0	0.0	0.0	0.0	-0.0	-0.0	-0.0	0.0	0.0	0.0	0.0	0.0	0.0	0.0	1.7496118358297147e-33	-2.884668090340481e-31	-0.0	0.0	0.0	0.0	0.0	-0.0	-0.0	-0.0	-0.0	-0.0	-0.0	-0.0	-0.0	-0.0	-0.0	-0.0	0.0	-4.3515606610659253e-35	0.0	-0.0	-0.0	-0.0	-2.6303604804465755e-05	0.0	3.2486241034054987e-32	0.0	-0.0	0.0	0.0	-0.0	-8.398831054945738e-06	0.0	0.0	-0.0	0.0	0.0	0.0	-1.3052146087199366e-32
cg08122842	0.0	0.0	5.753221794045846e-33	0.0	-0.0	-0.0	0.0	0.0	-0.0	-0.0	0.0	-0.0	-0.0	-0.0	-0.0	-0.0	0.0	-0.0	-0.0	-0.0	-0.0	-0.0	-0.0	-0.0	-0.0	0.0	-0.0	3.610710089761013e-31	2.1299417206358652e-35	-0.0	-0.0	-0.0	0.0	0.0	0.0	0.0	0.0	-0.0	-0.0	-0.0	-0.0	-0.0	0.0	0.0	-0.0	-0.0	-9.073713594667493e-33	0.0	-0.0	-0.0	-0.0	3.292746546978777e-05	-0.0	1.9700678243427836e-31	0.0	-0.0	0.0	1.0829719839469994e-05	-0.0	-0.0	0.0	0.0	-0.0	-0.0	0.0	0.0	-4.9775178004585354e-33
cg17403310	-0.0	0.0	3.858431724774119e-33	0.0	-0.0	-0.0	0.0	0.0	0.0	0.0	-0.0	0.0	-0.0	0.0	0.0	-0.0	-0.0	0.0	0.0	-0.0	0.0	-0.0	0.0	-0.0	-0.0	0.0	0.0	3.948130988908143e-33	-2.4698508014667525e-32	0.0	0.0	-0.0	-0.0	-0.0	-0.0	-0.0	0.0	0.0	-0.0	-0.0	0.0	0.0	-0.0	-0.0	0.0	0.0	5.714205286241094e-35	0.0	-0.0	-0.0	-0.0	2.1970093235645715e-07	0.0	2.36463350824801e-32	0.0	0.0	-0.0	0.0	-0.0	0.0	-0.0	0.0	0.0	0.0	-0.0	-0.0	1.12204190643143e-33
cg07608399	-0.0	0.0	1.0701583272997161e-32	-0.0	-0.0	-0.0	0.0	-0.0	-0.0	-0.0	0.0	0.0	0.0	0.0	-0.0	0.0	-0.0	-0.0	0.0	0.0	0.0	-0.0	-0.0	-0.0	-0.0	0.0	-0.0	-1.402807958378894e-32	1.9586099325086128e-32	-0.0	-0.0	-0.0	-0.0	0.0	0.0	0.0	-0.0	0.0	-0.0	-0.0	-0.0	-0.0	-0.0	-0.0	0.0	-0.0	-2.232560193328409e-33	0.0	-0.0	-0.0	-0.0	0.0	-0.0	-5.279060447546386e-33	-0.0	-0.0	0.0	-0.00010423289259972406	-0.0	-0.0	-0.0	-0.0	-0.0	-0.0	0.0	0.0	-1.4167778648719858e-33
cg16913458	-0.0	0.0	-7.519534205532315e-33	0.0	0.0	-0.0	0.0	0.0	-0.0	0.0	-0.0	0.0	0.0	-0.0	0.0	-0.0	-0.0	0.0	0.0	-0.0	0.0	0.0	-0.0	-0.0	0.0	0.0	-0.0	2.4209621149523965e-31	3.682301623400544e-32	-0.0	0.0	-0.0	0.0	0.0	-0.0	-0.0	-0.0	-0.0	-0.0	-0.0	-0.0	-0.0	0.0	-0.0	0.0	0.0	1.399710389711452e-32	0.0	-0.0	-0.0	-0.0	-0.0	-0.0	-2.989875612279819e-31	-0.0	0.0	0.0	0.0	-0.0	-0.0	-0.0	-0.0	0.0	-0.0	-0.0	0.0	-1.7246819326541953e-32
cg05032265	-0.0	0.0	-1.6440204932279985e-32	-0.0	-0.0	0.0	-0.0	-0.0	-0.0	-0.0	-0.0	-0.0	-0.0	-0.0	-0.0	-0.0	-0.0	0.0	-0.0	-0.0	0.0	-0.0	0.0	-0.0	0.0	-0.0	0.0	2.4977059269829422e-31	3.840968124788201e-32	0.0	-0.0	-0.0	0.0	-0.0	-0.0	-0.0	-0.0	0.0	0.0	0.0	0.0	0.0	-0.0	-0.0	-0.0	0.0	1.0329503902051666e-32	-0.0	-0.0	0.0	0.0	-0.0	0.0	3.1080277972089364e-33	-0.0	0.0	-0.0	-0.0	0.0	-0.0	-0.0	0.0	0.0	-0.0	0.0	-0.0	-7.372181411006484e-33
cg11426972	-0.0	0.0	7.779324950864396e-33	0.0	-0.0	-0.0	0.0	0.0	-0.0	0.0	-0.0	0.0	0.0	-0.0	-0.0	0.0	-0.0	0.0	0.0	-0.0	0.0	-0.0	0.0	-0.0	-0.0	0.0	0.0	-1.7005027566418554e-31	2.975864240596851e-32	-0.0	0.0	-0.0	0.0	-0.0	-0.0	-0.0	0.0	-0.0	-0.0	-0.0	-0.0	-0.0	-0.0	-0.0	0.0	0.0	2.8000042937198223e-34	-0.0	-0.0	-0.0	-0.0	-0.0	-0.0	-3.389568232827877e-32	0.0	0.0	0.0	0.0	-0.0	-0.0	-0.0	-0.0	-0.0	0.0	-0.0	0.0	-1.674607334266483e-33
cg27641714	0.0	0.0	-1.2907653469903015e-33	-0.0	0.0	0.0	0.0	0.0	0.0	-0.0	-0.0	-0.0	0.0	0.0	-0.0	0.0	-0.0	0.0	-0.0	-0.0	-0.0	0.0	0.0	-0.0	0.0	0.0	0.0	-5.299538779453628e-33	3.7856679081547557e-32	-0.0	-0.0	-0.0	0.0	0.0	0.0	0.0	0.0	-0.0	0.0	0.0	-0.0	-0.0	-0.0	-0.0	-0.0	0.0	3.5459318859417424e-33	-0.0	-0.0	-0.0	-0.0	0.00023240547684535442	-0.0	-3.424879639290599e-32	0.0	-0.0	-0.0	0.0003193410081763134	-0.0	0.0	0.0	0.0	-0.0	0.0	0.0	-0.0	1.18579182112018e-32
cg10452531	0.0	-0.0	9.439363127148376e-33	0.0	0.0	0.0	-0.0	-0.0	0.0	-0.0	0.0	-0.0	0.0	-0.0	0.0	0.0	-0.0	-0.0	-0.0	-0.0	-0.0	0.0	-0.0	-0.0	-0.0	-0.0	-0.0	-8.808417637711988e-34	5.413661913487539e-34	0.0	0.0	-0.0	0.0	0.0	0.0	-0.0	0.0	0.0	0.0	0.0	-0.0	-0.0	-0.0	0.0	-0.0	-0.0	1.8110652922722708e-32	0.0	-0.0	-0.0	-0.0	-5.470514484968387e-05	-0.0	-1.207007657181053e-31	-0.0	-0.0	-0.0	-0.0	-0.0	-0.0	0.0	0.0	-0.0	-0.0	0.0	-0.0	9.682912882424642e-34
cg10503190	0.0	-0.0	4.891554244935663e-34	-0.0	-0.0	-0.0	-0.0	-0.0	0.0	-0.0	-0.0	0.0	0.0	-0.0	0.0	-0.0	0.0	0.0	-0.0	0.0	0.0	0.0	-0.0	-0.0	0.0	0.0	0.0	-4.4564715766167595e-31	-3.1414700520196498e-31	-0.0	0.0	0.0	-0.0	-0.0	-0.0	-0.0	0.0	-0.0	-0.0	-0.0	-0.0	-0.0	-0.0	-0.0	0.0	0.0	1.4282234097907177e-33	0.0	-0.0	0.0	0.0	-0.00013445906968838196	0.0	-2.494639275669944e-31	-0.0	0.0	0.0	-0.00012730347595011146	-0.0	0.0	0.0	0.0	0.0	-0.0	0.0	-0.0	-7.59618489059058e-33
cg03982483	-0.0	0.0	1.2299861246878346e-32	-0.0	0.0	0.0	-0.0	-0.0	-0.0	-0.0	0.0	-0.0	-0.0	-0.0	0.0	0.0	-0.0	0.0	0.0	0.0	-0.0	-0.0	0.0	0.0	0.0	-0.0	-0.0	-4.776137709044403e-31	-2.827526168775386e-31	-0.0	0.0	0.0	0.0	-0.0	-0.0	-0.0	-0.0	0.0	-0.0	-0.0	0.0	0.0	0.0	0.0	0.0	-0.0	-1.0566154475068626e-32	0.0	0.0	0.0	0.0	-0.0002725855745959542	0.0	-3.2614628025321294e-32	-0.0	-0.0	0.0	-9.625877930069727e-05	0.0	-0.0	0.0	0.0	0.0	0.0	-0.0	-0.0	-1.2578659091655324e-32
cg20257403	-0.0	0.0	-1.2317621764273789e-32	-0.0	0.0	-0.0	0.0	0.0	-0.0	0.0	0.0	0.0	0.0	0.0	0.0	-0.0	0.0	-0.0	0.0	-0.0	0.0	0.0	-0.0	0.0	-0.0	0.0	-0.0	2.087526798199586e-31	2.0582141204391706e-32	0.0	0.0	0.0	0.0	-0.0	-0.0	-0.0	0.0	0.0	0.0	-0.0	0.0	0.0	0.0	-0.0	0.0	0.0	-1.4227025236391885e-32	0.0	0.0	0.0	0.0	-0.00021495129133980017	-0.0	2.617572073953612e-31	0.0	-0.0	-0.0	0.0	0.0	-0.0	-0.0	-0.0	-0.0	-0.0	-0.0	-0.0	1.4909865603494827e-33
cg18805066	0.0	-0.0	-1.2529034853492605e-32	-0.0	0.0	0.0	-0.0	-0.0	0.0	-0.0	0.0	-0.0	-0.0	-0.0	-0.0	0.0	-0.0	0.0	-0.0	0.0	0.0	0.0	-0.0	-0.0	0.0	-0.0	-0.0	-3.745760437014118e-31	3.4914966172952144e-32	-0.0	0.0	0.0	0.0	-0.0	0.0	0.0	-0.0	0.0	0.0	0.0	0.0	0.0	-0.0	-0.0	0.0	0.0	-9.354537232234323e-33	-0.0	-0.0	-0.0	-0.0	9.456265165542613e-05	0.0	-1.5663008511853093e-31	0.0	0.0	-0.0	0.0	-0.0	0.0	0.0	0.0	0.0	0.0	0.0	-0.0	1.935157102588516e-33
cg10015974	0.0	-0.0	5.463860656552334e-33	-0.0	0.0	0.0	-0.0	-0.0	-0.0	-0.0	-0.0	-0.0	0.0	-0.0	0.0	-0.0	-0.0	0.0	0.0	-0.0	-0.0	0.0	-0.0	-0.0	-0.0	0.0	-0.0	2.8762093102291073e-31	-4.026729404682888e-33	-0.0	0.0	-0.0	0.0	-0.0	-0.0	-0.0	-0.0	0.0	-0.0	-0.0	-0.0	-0.0	0.0	0.0	-0.0	0.0	8.313080784323074e-34	0.0	-0.0	-0.0	-0.0	0.0	0.0	-1.9583175439469898e-31	0.0	0.0	0.0	4.6931375186018214e-05	0.0	-0.0	-0.0	0.0	-0.0	-0.0	0.0	-0.0	-1.2249073161717705e-32
cg06963205	0.0	0.0	-2.0585717335354816e-35	0.0	0.0	-0.0	-0.0	-0.0	0.0	0.0	0.0	-0.0	-0.0	-0.0	-0.0	0.0	-0.0	0.0	0.0	0.0	-0.0	0.0	0.0	0.0	0.0	-0.0	0.0	-6.70484979069031e-32	3.8443279884359184e-32	0.0	0.0	0.0	-0.0	-0.0	-0.0	-0.0	0.0	0.0	0.0	-0.0	0.0	0.0	0.0	-0.0	0.0	0.0	1.961790164750969e-33	-0.0	0.0	0.0	0.0	-0.0	0.0	-2.4434338910168352e-32	-0.0	0.0	-0.0	0.0	-0.0	-0.0	-0.0	0.0	0.0	0.0	0.0	-0.0	1.5532784963451013e-32
cg03727673	0.0	0.0	-2.328242692457865e-34	-0.0	-0.0	-0.0	-0.0	-0.0	-0.0	0.0	-0.0	0.0	0.0	0.0	0.0	-0.0	-0.0	-0.0	0.0	0.0	0.0	0.0	0.0	-0.0	0.0	-0.0	-0.0	4.219805996787996e-31	-2.672975166390586e-32	-0.0	0.0	-0.0	-0.0	-0.0	-0.0	-0.0	-0.0	-0.0	0.0	-0.0	0.0	0.0	0.0	-0.0	-0.0	0.0	7.214639028855775e-33	-0.0	0.0	0.0	0.0	-0.0	0.0	5.503037452648371e-32	0.0	0.0	0.0	6.432620262984687e-05	-0.0	0.0	-0.0	-0.0	-0.0	-0.0	-0.0	0.0	-1.950944643937462e-33
cg11468993	0.0	-0.0	-1.1721358608292746e-32	-0.0	0.0	0.0	-0.0	-0.0	0.0	0.0	0.0	0.0	0.0	0.0	-0.0	-0.0	0.0	0.0	-0.0	-0.0	-0.0	0.0	0.0	0.0	-0.0	0.0	0.0	5.132684721394213e-31	-4.359626735089456e-33	0.0	-0.0	-0.0	-0.0	0.0	0.0	0.0	0.0	0.0	0.0	-0.0	-0.0	-0.0	-0.0	-0.0	-0.0	-0.0	3.3821153964519604e-33	-0.0	0.0	0.0	0.0	5.50428221547031e-05	-0.0	-2.481474588218508e-32	-0.0	0.0	0.0	0.0	0.0	0.0	0.0	-0.0	-0.0	0.0	0.0	-0.0	5.580650667371976e-33
cg01428402	-0.0	-0.0	-8.774732058805805e-33	0.0	0.0	0.0	-0.0	0.0	-0.0	0.0	0.0	0.0	0.0	0.0	-0.0	-0.0	-0.0	0.0	-0.0	0.0	0.0	-0.0	-0.0	-0.0	-0.0	-0.0	-0.0	7.1555283954027785e-31	-7.056837121987046e-32	0.0	-0.0	0.0	-0.0	-0.0	-0.0	-0.0	0.0	0.0	0.0	-0.0	0.0	0.0	-0.0	-0.0	0.0	-0.0	-9.497818808931501e-34	-0.0	-0.0	-0.0	-0.0	0.0	0.0	9.073427890057733e-32	-0.0	-0.0	-0.0	-0.0	0.0	0.0	-0.0	-0.0	-0.0	0.0	-0.0	-0.0	1.7111010037749984e-32
cg26547947	-0.0	0.0	-1.4537157458158378e-32	0.0	-0.0	0.0	0.0	0.0	-0.0	0.0	0.0	-0.0	-0.0	0.0	0.0	0.0	0.0	0.0	0.0	-0.0	0.0	-0.0	0.0	-0.0	-0.0	-0.0	0.0	5.669322667583576e-31	-1.5956988257398017e-31	0.0	0.0	-0.0	0.0	0.0	0.0	-0.0	0.0	0.0	0.0	0.0	0.0	0.0	-0.0	-0.0	-0.0	0.0	-6.881358844443888e-33	-0.0	-0.0	-0.0	-0.0	-0.0	0.0	8.098262185976937e-32	0.0	-0.0	-0.0	-0.0002252565886013933	-0.0	0.0	-0.0	-0.0	-0.0046312387350940995	0.0	0.0	-0.0	6.599461726440763e-33
cg10420782	-0.0	0.0	-3.619561256117553e-33	0.0	-0.0	-0.0	0.0	0.0	-0.0	-0.0	-0.0	-0.0	-0.0	-0.0	-0.0	-0.0	-0.0	0.0	0.0	-0.0	0.0	-0.0	0.0	0.0	0.0	-0.0	0.0	-8.473059881015811e-32	8.410583682780158e-33	-0.0	0.0	-0.0	-0.0	0.0	-0.0	-0.0	0.0	-0.0	-0.0	-0.0	0.0	0.0	-0.0	-0.0	0.0	0.0	2.421853362302232e-32	0.0	-0.0	0.0	0.0	-2.078880249986169e-05	0.0	1.3885617124025562e-31	0.0	0.0	0.0	0.0	-0.0	0.0	-0.0	-0.0	0.0	-0.0	-0.0	0.0	-3.4072402001360025e-33
cg13755023	0.0	-0.0	1.0756421314484313e-32	-0.0	-0.0	-0.0	0.0	0.0	0.0	0.0	0.0	0.0	0.0	-0.0	0.0	0.0	-0.0	0.0	-0.0	-0.0	-0.0	-0.0	-0.0	-0.0	0.0	0.0	-0.0	-1.6887239878335933e-32	1.092727853093801e-31	0.0	0.0	0.0	-0.0	0.0	0.0	0.0	-0.0	0.0	-0.0	-0.0	0.0	0.0	0.0	-0.0	0.0	-0.0	-1.5412346397216625e-32	0.0	-0.0	-0.0	-0.0	0.0001224016729227781	0.0	-2.529677654680336e-32	0.0	0.0	0.0	0.0	-0.0	-0.0	-0.0	0.0	-0.0	0.0	0.0	0.0	9.733983465523934e-33
cg05289477	0.0	-0.0	1.2642529446972407e-32	0.0	0.0	0.0	-0.0	-0.0	0.0	-0.0	-0.0	0.0	-0.0	-0.0	0.0	0.0	0.0	-0.0	-0.0	0.0	-0.0	0.0	0.0	0.0	-0.0	0.0	0.0	-4.790861427217142e-31	8.535691272049835e-32	0.0	0.0	-0.0	-0.0	0.0	0.0	0.0	-0.0	0.0	0.0	-0.0	-0.0	-0.0	0.0	0.0	-0.0	-0.0	-1.0020339800103863e-32	-0.0	-0.0	-0.0	-0.0	0.0	0.0	-1.854989240315671e-32	-0.0	0.0	-0.0	0.0	-0.0	0.0	-0.0	0.0	0.0	0.0	0.0	-0.0	7.305804200703144e-33
cg20015418	0.0	0.0	-6.664600820113355e-33	-0.0	0.0	0.0	0.0	0.0	0.0	0.0	0.0	0.0	0.0	0.0	-0.0	-0.0	-0.0	0.0	0.0	-0.0	-0.0	0.0	0.0	0.0	-0.0	0.0	0.0	-6.17026983646455e-31	7.900093415950555e-32	0.0	-0.0	0.0	0.0	0.0	-0.0	0.0	0.0	-0.0	-0.0	-0.0	0.0	0.0	-0.0	-0.0	0.0	-0.0	9.652888938104004e-34	-0.0	-0.0	0.0	0.0	0.0	0.0	-6.516805521873302e-32	-0.0	0.0	0.0	0.0	-0.0	-0.0	0.0	-0.0	0.0	0.0	0.0	0.0	-4.1338789202103e-33
cg11015251	0.0	-0.0	-2.376915988745647e-33	0.0	-0.0	-0.0	-0.0	-0.0	-0.0	0.0	0.0	0.0	0.0	0.0	0.0	0.0	0.0	0.0	0.0	-0.0	0.0	-0.0	-0.0	-0.0	0.0	0.0	-0.0	-1.3394636615718028e-31	-1.6473448677346092e-31	-0.0	-0.0	-0.0	-0.0	0.0	0.0	0.0	0.0	0.0	0.0	0.0	-0.0	-0.0	0.0	0.0	0.0	0.0	-1.7252913140730475e-32	0.0	-0.0	-0.0	-0.0	-0.0	0.0	-3.747832626172508e-31	0.0	-0.0	0.0	-0.0	-0.0	-0.0	-0.0	-0.0	-0.0	0.0	-0.0	0.0	1.0180058741484092e-32
rs9268480	0.0	0.0	-1.2077379641988357e-32	-0.0	-0.0	0.0	0.0	-0.0	0.0	0.0	0.0	-0.0	-0.0	-0.0	-0.0	0.0	-0.0	0.0	0.0	-0.0	0.0	-0.0	-0.0	-0.0	-0.0	-0.0	0.0	2.2839588846707304e-31	-7.60180058418909e-33	-0.0	-0.0	0.0	0.0	0.0	-0.0	-0.0	-0.0	-0.0	-0.0	-0.0	0.0	0.0	-0.0	-0.0	-0.0	0.0	5.527472087101225e-33	0.0	-0.0	-0.0	-0.0	-0.0	-0.0	-3.849010467842879e-31	-0.0	0.0	-0.0	0.0	-0.0	-0.0	-0.0	0.0	-0.0	0.0	0.0	0.0	1.9770903593937244e-33
cg05112114	-0.0	0.0	1.0479404888972217e-32	0.0	0.0	0.0	0.0	0.0	-0.0	-0.0	-0.0	0.0	0.0	0.0	0.0	0.0	-0.0	-0.0	-0.0	-0.0	-0.0	-0.0	-0.0	-0.0	0.0	-0.0	-0.0	-1.1704864107557207e-31	-2.233291781114056e-31	0.0	0.0	-0.0	0.0	-0.0	-0.0	-0.0	0.0	0.0	0.0	0.0	0.0	0.0	0.0	0.0	-0.0	0.0	4.641021219572472e-34	-0.0	-0.0	-0.0	-0.0	-4.473902715783113e-05	0.0	-3.1437262037092852e-31	-0.0	-0.0	-0.0	-0.00012822039185007592	0.0	0.0	-0.0	-0.0	-0.0	-0.0	-0.0	-0.0	-6.153856669835181e-33
cg15419081	0.0	-0.0	-6.706669124660908e-33	0.0	-0.0	0.0	0.0	0.0	0.0	0.0	0.0	-0.0	-0.0	-0.0	0.0	-0.0	-0.0	-0.0	-0.0	-0.0	-0.0	0.0	-0.0	-0.0	-0.0	0.0	-0.0	-4.296426444873534e-31	8.552363760040722e-32	-0.0	0.0	-0.0	0.0	-0.0	0.0	-0.0	0.0	0.0	0.0	0.0	0.0	0.0	0.0	0.0	-0.0	-0.0	-7.333610741360629e-33	0.0	-0.0	-0.0	-0.0	-0.0	0.0	-2.061573876277217e-31	-0.0	0.0	-0.0	-0.0	0.0	-0.0	0.0	0.0	-0.0	0.0	-0.0	-0.0	1.0566076687593385e-32
cg16713808	-0.0	0.0	-6.056302207205306e-33	0.0	0.0	0.0	0.0	0.0	-0.0	0.0	0.0	0.0	0.0	0.0	0.0	0.0	0.0	-0.0	0.0	-0.0	0.0	0.0	0.0	0.0	0.0	0.0	0.0	3.2472451410684385e-31	-1.834624349633051e-31	-0.0	-0.0	0.0	-0.0	0.0	-0.0	-0.0	-0.0	-0.0	0.0	0.0	-0.0	-0.0	0.0	0.0	0.0	-0.0	4.998456484348865e-34	-0.0	-0.0	-0.0	-0.0	-0.0002916129141825583	-0.0	-5.678635372254444e-32	-0.0	-0.0	-0.0	-3.8358759355804826e-05	-0.0	-0.0	0.0	0.0	-0.0	0.0	-0.0	-0.0	6.605810670229983e-33
cg00930618	0.0	0.0	5.196744602649681e-34	-0.0	0.0	0.0	-0.0	-0.0	0.0	-0.0	-0.0	-0.0	-0.0	0.0	-0.0	0.0	0.0	-0.0	0.0	0.0	0.0	-0.0	0.0	0.0	-0.0	0.0	0.0	1.3744297817039434e-31	-1.1987374569114985e-31	0.0	0.0	0.0	0.0	0.0	-0.0	0.0	0.0	-0.0	0.0	0.0	0.0	0.0	-0.0	-0.0	-0.0	0.0	-2.4423036752419176e-34	-0.0	-0.0	-0.0	-0.0	3.4685160224208945e-05	-0.0	6.123368267874174e-32	0.0	-0.0	-0.0	0.0	0.0	0.0	0.0	0.0	0.0	-0.0	0.0	0.0	8.853640685440004e-33
cg04311473	0.0	-0.0	-2.1328897084681367e-33	-0.0	-0.0	0.0	-0.0	-0.0	0.0	0.0	0.0	0.0	0.0	-0.0	0.0	0.0	-0.0	-0.0	-0.0	-0.0	0.0	-0.0	0.0	0.0	-0.0	-0.0	-0.0	2.371612372761996e-31	-7.132757850869481e-32	-0.0	0.0	0.0	-0.0	-0.0	0.0	0.0	-0.0	0.0	0.0	0.0	0.0	0.0	0.0	0.0	0.0	-0.0	-1.6334375486792276e-32	0.0	-0.0	0.0	0.0	-0.0	0.0	-2.7792867377067363e-31	0.0	-0.0	-0.0	0.0	-0.0	-0.0	-0.0	0.0	-0.0	-0.0	0.0	0.0	-1.059714467884305e-32
cg11279358	0.0	0.0	-8.500939955520382e-33	-0.0	-0.0	-0.0	-0.0	0.0	-0.0	-0.0	-0.0	-0.0	-0.0	-0.0	0.0	0.0	-0.0	0.0	-0.0	0.0	0.0	-0.0	-0.0	-0.0	0.0	-0.0	0.0	4.249840247753952e-31	1.981905690947815e-32	-0.0	-0.0	0.0	-0.0	-0.0	-0.0	-0.0	-0.0	0.0	-0.0	-0.0	-0.0	-0.0	-0.0	-0.0	0.0	-0.0	2.695649371207987e-34	0.0	-0.0	-0.0	-0.0	0.0	0.0	-2.6785343982447676e-31	0.0	0.0	0.0	-0.00011122689493296867	-0.0	0.0	-0.0	0.0	-0.0	-0.0	-0.0	0.0	-1.0105225772426083e-32
cg04949257	0.0	0.0	1.2317272750270569e-32	-0.0	-0.0	-0.0	0.0	0.0	0.0	-0.005248986909598826	-0.0	-0.0	-0.0	-0.0	-0.0	-0.0	-0.0	0.0	-0.0	-0.0	-0.0	-0.0	0.0	-0.0	0.0	-0.0	-0.0	-3.895818976985145e-31	-9.131745199936525e-32	0.0	0.0	-0.0	-0.0	-0.0	-0.0	-0.0	0.0	0.0	0.0	-0.0	0.0	0.0	0.0	-0.0	0.0	0.0	8.880447822406758e-33	0.0	-0.0	-0.0	-0.0	0.00011904793874527802	0.0	-5.825037241876627e-32	-0.0	0.0	-0.0	0.0	-0.0	-0.0	-0.0	0.0	0.0	-0.0	0.0	-0.0	3.8195439391833015e-34
cg19030624	0.0	0.0	-2.9622936176929718e-33	-0.0	-0.0	-0.0	0.0	0.0	-0.0	0.0	-0.0	0.0	0.0	-0.0	-0.0	0.0	-0.0	0.0	-0.0	-0.0	-0.0	-0.0	0.0	0.0	0.0	-0.0	0.0	-2.6411698128486035e-31	1.2328707359632828e-31	-0.0	0.0	0.0	0.0	0.0	-0.0	-0.0	0.0	0.0	0.0	-0.0	0.0	0.0	-0.0	-0.0	-0.0	0.0	-8.243112414089252e-33	-0.0	-0.0	-0.0	-0.0	0.0	0.0	-4.047943933111907e-32	-0.0	0.0	-0.0	-0.0	0.0	-0.0	-0.0	0.0	-0.0	0.0	-0.0	0.0	-4.149916713928616e-34
cg19161022	0.0	0.0	-1.2408908718672714e-32	0.0	0.0	0.0	-0.0	-0.0	-0.0	0.0	0.0	0.0	0.0	-0.0	-0.0	-0.0	0.0	0.0	0.0	0.0	-0.0	0.0	0.0	0.0	-0.0	0.0	-0.0	-2.3558045484529615e-31	-1.1606454331212427e-31	-0.0	0.0	0.0	-0.0	0.0	-0.0	-0.0	0.0	-0.0	-0.0	0.0	-0.0	-0.0	0.0	-0.0	0.0	-0.0	1.9480142476546347e-32	-0.0	0.0	0.0	0.0	0.0	0.0	4.452330345559525e-32	-0.0	-0.0	-0.0	0.0	0.0	0.0	0.0	0.0	-0.0	0.0	0.0	0.0	-5.2488787038401e-34
cg19683675	0.0	-0.0	4.278350628925882e-33	-0.0	-0.0	0.0	-0.0	-0.0	-0.0	0.0	0.0	0.0	-0.0	-0.0	-0.0	0.0	0.0	-0.0	-0.0	-0.0	-0.0	-0.0	0.0	0.0	0.0	0.0	0.0	-2.81702435305227e-31	4.129203862809511e-32	-0.0	0.0	0.0	-0.0	0.0	0.0	0.0	-0.0	0.0	-0.0	0.0	0.0	0.0	0.0	-0.0	0.0	-0.0	1.576570202889078e-34	-0.0	-0.0	-0.0	-0.0	0.00023139036360950865	0.0	1.2771283802590686e-32	0.0	0.0	0.0	0.0	0.0	-0.0	0.0	0.0	0.0	0.0	0.0	0.0	6.98243364963098e-33
cg21407802	0.0	0.0	1.0057646401221021e-32	-0.0	0.0	0.0	-0.0	-0.0	0.0	0.0	-0.0	-0.0	-0.0	-0.0	0.0	-0.0	-0.0	-0.0	-0.0	-0.0	-0.0	0.0	-0.0	-0.0	-0.0	-0.0	0.0	-2.12422311040861e-31	-3.763699208460195e-32	0.0	0.0	-0.0	-0.0	-0.0	-0.0	-0.0	0.0	-0.0	-0.0	-0.0	0.0	0.0	0.0	-0.0	-0.0	0.0	-1.0349042271266032e-32	-0.0	0.0	0.0	0.0	4.2821293314514084e-05	0.0	-6.347161193002728e-31	0.0	0.0	0.0	-0.0	-0.0	0.0	0.0	0.0	-0.0	0.0	-0.0	-0.0	-5.184237268503299e-33
rs7107007	-0.0	-0.0	6.571479433214508e-33	0.0	0.0	0.0	0.0	0.0	-0.0	-0.0	-0.0	0.0	0.0	-0.0	-0.0	-0.0	0.0	-0.0	0.0	-0.0	-0.0	0.0	0.0	0.0	-0.0	0.0	0.0	-4.531566003718903e-31	1.1247886087984109e-32	0.0	-0.0	0.0	0.0	0.0	0.0	-0.0	-0.0	0.0	0.0	0.0	0.0	0.0	-0.0	-0.0	-0.0	0.0	-7.263732969185912e-33	0.0	-0.0	-0.0	-0.0	-0.0	-0.0	6.244189578383436e-32	0.0	-0.0	-0.0	0.0	0.0	-0.0	0.0	0.0	0.0	-0.0	-0.0	-0.0	1.4287126641133592e-32
cg20515921	0.0	-0.0	2.0117008978433446e-32	0.0	0.0	0.0	-0.0	-0.0	0.0	0.0	0.0	0.0	0.0	0.0	0.0	-0.0	-0.0	-0.0	0.0	-0.0	0.0	0.0	0.0	0.0	0.0	-0.0	0.0	3.0572185409869725e-31	-1.5793870735299578e-33	0.0	0.0	0.0	-0.0	-0.0	-0.0	0.0	0.0	0.0	-0.0	-0.0	0.0	0.0	0.0	0.0	0.0	-0.0	2.351410520325696e-33	-0.0	0.0	0.0	0.0	-2.4994587664555078e-05	-0.0	-1.526905887613367e-31	0.0	-0.0	-0.0	0.0	-0.0	0.0	-0.0	-0.0	-0.0	-0.0	0.0	0.0	2.854274867012396e-34
cg27709349	-0.0	-0.0	4.317962922690139e-34	-0.0	-0.0	-0.0	-0.0	-0.0	-0.0	0.0	0.0	-0.0	-0.0	0.0	0.0	0.0	-0.0	0.0	0.0	0.0	0.0	-0.0	0.0	0.0	-0.0	-0.0	-0.0	-4.423249718111916e-31	-5.935536924579676e-32	-0.0	0.0	0.0	-0.0	-0.0	-0.0	0.0	0.0	0.016429275580750625	0.0	-0.0	-0.0	-0.0	0.0	-0.0	0.0	-0.0	-9.815019545051715e-33	-0.0	0.0	-0.0	-0.0	6.02377189409022e-05	0.0	-6.70241967087579e-31	0.0	0.0	0.0	-0.00016049363919773564	0.0	-0.0	-0.0	-0.0	0.0	0.0	-0.0	-0.0	5.0432586065344175e-33
cg15701612	-0.0	-0.0	7.02489115950795e-33	0.0	0.0	0.0	-0.0	-0.0	0.0	-0.0	-0.0	-0.0	0.0	-0.0	-0.0	0.0	-0.0	-0.0	0.0	-0.0	-0.0	0.0	-0.0	-0.0	0.0	0.0	0.0	7.623885933909206e-31	-3.333704771821104e-32	-0.0	-0.0	0.0	0.0	0.0	-0.0	0.0	0.0	-0.0	-0.0	-0.0	0.0	0.0	-0.0	0.0	-0.0	-0.0	-1.643917225609029e-33	-0.0	-0.0	-0.0	-0.0	-0.0	-0.0	-3.7577553895180216e-31	0.0	-0.0	-0.0	-0.0	-0.0	-0.0	-0.0	-0.0	-0.0	0.0	-0.0	0.0	-1.1011086353383635e-32
cg00721746	-0.0	-0.0	-1.1964124456290774e-33	-0.0	0.0	-0.0	-0.0	-0.0	-0.0	0.0	0.0	0.0	0.0	0.0	0.0	-0.0	0.0	0.0	-0.0	0.0	-0.0	0.0	-0.0	-0.0	-0.0	0.0	-0.0	-4.008673231848782e-31	1.7109330016087276e-31	-0.0	-0.0	-0.0	0.0	-0.0	0.0	0.0	-0.0	0.0	-0.0	-0.0	-0.0	-0.0	0.0	0.0	0.0	-0.0	1.1829752982820351e-32	0.0	-0.0	-0.0	-0.0	-3.9206135884879124e-05	-0.0	-9.467741586124176e-32	0.0	-0.0	-0.0	-5.1520074065806705e-05	0.0	-0.0	-0.0	0.0	-0.0	0.0	-0.0	0.0	-1.5277100248929004e-32
cg13139039	-0.0	0.0	9.883902216351184e-34	0.0	-0.0	-0.0	0.0	0.0	-0.0	0.0	0.0	0.0	0.0	0.0	0.0	-0.0	-0.0	-0.0	0.0	-0.0	0.0	0.0	0.0	0.0	0.0	-0.0	0.0	4.691418641891298e-31	1.3180586156732233e-32	-0.0	-0.0	0.0	0.0	-0.0	-0.0	-0.0	-0.0	0.0	0.0	-0.0	0.0	0.0	-0.0	-0.0	0.0	0.0	2.916848965485387e-33	0.0	0.0	-0.0	-0.0	-0.0	-0.0	-2.5328292832077026e-31	-0.0	0.0	-0.0	3.7152594390167544e-05	0.0	-0.0	-0.0	0.0	0.0	-0.0	-0.0	0.0	9.462934698889484e-33
cg26152547	-0.0	0.0	-5.185970695982128e-33	0.0	-0.0	-0.0	0.0	0.0	-0.0	-0.0	-0.0	-0.0	-0.0	-0.0	0.0	-0.0	0.0	0.0	0.0	-0.0	0.0	-0.0	0.0	0.0	0.0	-0.0	0.0	-6.8730692349352255e-31	4.947478475130338e-32	0.0	0.0	0.0	0.0	-0.0	-0.0	-0.0	-0.0	0.0	0.0	-0.0	0.0	0.0	0.0	-0.0	-0.0	0.0	-2.993206456780706e-33	0.0	0.0	0.0	0.0	-8.493630092740954e-05	-0.0	6.282234384783245e-32	0.0	-0.0	-0.0	-0.0	-0.0	0.0	0.0	0.0	-0.0	-0.0	-0.0	0.0	1.3215853267464044e-32
cg10511960	-0.0	-0.0	-1.0486851138259111e-32	-0.0	0.0	0.0	0.0	0.0	0.0	-0.0	-0.0	-0.0	-0.0	0.0	-0.0	0.0	-0.0	0.0	0.0	-0.0	0.0	-0.0	0.0	-0.0	0.0	-0.0	0.0	5.881103474523196e-31	-2.671669798975661e-31	-0.0	-0.0	-0.0	-0.0	-0.0	-0.0	-0.0	0.0	0.0	0.0	-0.0	0.0	0.0	-0.0	0.0	0.0	-0.0	-1.567075012254813e-32	0.0	0.0	0.0	0.0	-0.0	-0.0	-1.0068682029493743e-31	0.0	0.0	-0.0	-0.0	-0.0	0.0	-3.209779198961852e-05	-0.0	-0.0	-0.0	-0.0	-0.0	2.3921895990391055e-32
cg21170346	-0.0	0.0	8.481303954052057e-33	0.0	0.025271263268881985	0.0	0.0	0.0	0.0	0.0	0.0	-0.0	0.0	-0.0	-0.0	0.0	0.0	-0.0	0.0	0.0	0.0	0.0	0.0	0.0	-0.0	0.0	0.0	8.898881055085083e-32	7.95870470299604e-32	0.0	-0.0	0.0	0.0	0.0	-0.0	-0.0	-0.0	0.0	-0.0	-0.0	0.0	0.0	0.0	-0.0	0.0	-0.0	-1.2833348680628656e-32	-0.0	-0.0	-0.0	-0.0	8.127632846202583e-05	-0.0	1.6539143207016985e-32	0.0	0.0	0.0	0.0	-0.0	0.0	0.0	0.0	0.0	0.0	0.0	-0.0	1.3068676838679543e-32
cg00629289	-0.0	-0.0	1.2246215222005321e-32	-0.0	-0.0	0.0	-0.0	-0.0	-0.0	-0.0	-0.0	-0.0	0.0	-0.0	-0.0	0.0	-0.0	-0.0	0.0	-0.0	0.0	-0.0	-0.0	-0.0	0.0	-0.0	0.0	4.076810856088296e-33	2.0603506312609077e-32	-0.0	0.0	-0.0	-0.0	-0.0	-0.0	-0.0	0.0	0.0	0.0	-0.0	0.0	0.0	-0.0	-0.0	-0.0	0.0	3.134518159546004e-34	0.0	-0.0	-0.0	-0.0	4.840869521754788e-05	-0.0	-2.68658112979259e-31	0.0	0.0	0.0	0.0	-0.0	0.0	-0.0	-0.0	-0.0	-0.0	-0.0	-0.0	4.986119994735217e-33
cg09214955	-0.0	0.0	-1.5179932485671535e-32	-0.0	-0.0	-0.0	0.0	0.0	0.0	-0.0	-0.0	-0.0	-0.0	-0.0	-0.0	-0.0	-0.0	0.0	0.0	0.0	-0.0	0.0	-0.0	-0.0	-0.0	0.0	0.0	1.5618059741689506e-31	1.5320934042784688e-32	-0.0	0.0	-0.0	0.0	0.0	-0.0	-0.0	0.0	-0.0	-0.0	-0.0	-0.0	-0.0	-0.0	-0.0	0.0	-0.0	-9.258451802677276e-33	0.0	-0.0	-0.0	-0.0	-0.00011768319984751033	0.0	5.219308286719534e-33	-0.0	-0.0	-0.0	0.0	0.0	-0.0	-0.0	0.0	-0.0	0.0	0.0	0.0	8.887807800504397e-34
cg10740050	0.0	0.0	-4.146975630382523e-33	0.0	0.0	0.0	0.0	0.0	-0.0	0.0	0.0	0.0	0.0	0.0	-0.0	0.0	-0.0	0.0	-0.0	-0.0	0.0	-0.0	0.0	0.0	-0.0	-0.0	0.0	-5.118669530145327e-31	9.885173295869487e-32	0.0	0.0	0.0	-0.0	-0.0	-0.0	-0.0	0.0	0.0	0.0	0.0	-0.0	-0.0	0.0	-0.0	0.0	0.0	-5.4977684689187785e-33	-0.0	-0.0	0.0	0.0	0.00011890442109628887	0.0	4.939797871938312e-31	-0.0	-0.0	-0.0	-7.471260623406761e-05	0.0	-0.0	-0.0	-0.0	-0.0	0.0	0.0	-0.0	6.486438133066927e-34
cg08900158	-0.0	0.0	-1.2105504797747603e-32	0.0	0.0	-0.0	0.0	0.0	0.0	-0.0	-0.0	-0.0	-0.0	-0.0	-0.0	0.0	-0.0	0.0	0.0	0.0	-0.0	-0.0	-0.0	-0.0	0.0	0.0	0.0	-1.9638718515530221e-31	8.192754880455818e-32	-0.0	0.0	-0.0	-0.0	-0.0	-0.0	-0.0	0.0	-0.0	0.0	-0.0	-0.0	-0.0	-0.0	0.0	-0.0	-0.0	1.5061062994864766e-32	0.0	0.0	-0.0	-0.0	-0.00017856157445439121	-0.0	-3.8701756374828823e-31	-0.0	-0.0	0.0	-0.00015983039634604468	-0.0	0.0	0.0	0.0	-0.0	-0.0	0.0	0.0	5.2495200058196633e-33
cg21269333	0.0	0.0	-6.3465103682854085e-34	-0.0	0.0	0.0	-0.0	-0.0	0.0	0.0	-0.0	-0.0	-0.0	-0.0	0.0	-0.0	0.0	-0.0	-0.0	-0.0	0.0	0.0	0.0	0.0	0.0	0.0	0.0	7.665300663289269e-31	-1.615453764572561e-31	-0.0	0.0	0.0	-0.0	0.0	-0.0	-0.0	-0.0	-0.0	-0.0	0.0	0.0	0.0	-0.0	-0.0	-0.0	0.0	1.5570628815387713e-33	-0.0	-0.0	0.0	0.0	-0.0	-0.0	-3.556109248180291e-31	0.0	0.0	0.0	-2.6091650450358503e-05	-0.0	0.0	0.0	0.0	-0.0	-0.0	0.0	0.0	2.178056017062965e-33
cg14643491	-0.0	0.0	7.52611405315019e-35	-0.0	0.0	-0.0	0.0	0.0	0.0	-0.0	-0.0	-0.0	-0.0	-0.0	-0.0	-0.0	-0.0	-0.0	-0.0	-0.0	0.0	-0.0	0.0	0.0	-0.0	0.0	0.0	6.962455485991952e-31	-1.681862796250587e-31	0.0	-0.0	0.0	-0.0	0.0	0.0	0.0	0.0	-0.0	-0.0	-0.0	0.0	0.0	0.0	-0.0	0.0	0.0	6.0186686193132406e-33	0.0	0.0	-0.0	-0.0	7.777867186317832e-05	0.0	-1.8397464381017453e-31	0.0	0.0	0.0	2.799653109175828e-05	-0.0	0.0	0.0	0.0	0.0	0.0	-0.0	-0.0	8.200576669162987e-33
cg12724118	0.0	-0.0	-5.885853049166897e-33	-0.0	-0.0	0.0	0.0	0.0	-0.0	0.0	0.0	0.0	0.0	0.0	-0.0	0.0	-0.0	-0.0	-0.0	-0.0	-0.0	0.0	-0.0	-0.0	-0.0	0.0	-0.0	-2.9645704184813978e-31	-1.0389441405585545e-31	-0.0	0.0	-0.0	0.0	-0.0	0.0	0.0	-0.0	-0.0	0.0	0.0	0.0	0.0	0.0	0.0	0.0	-0.0	-1.5854841285440193e-32	0.0	-0.0	-0.0	-0.0	-0.0	0.0	2.907988732359953e-32	0.0	-0.0	0.0	-0.0	-0.0	-0.0	0.0	-0.0	-0.0	0.0	-0.0	-0.0	5.6234959686767015e-34
cg09979183	-0.0	0.0	-1.5860380601120962e-32	-0.0	0.0	0.0	-0.0	-0.0	-0.0	-0.0	-0.0	-0.0	-0.0	-0.0	0.0	-0.0	-0.0	0.0	-0.0	-0.0	0.0	0.0	0.0	-0.0	0.0	0.0	0.0	-8.643683505670935e-32	2.3459193421509116e-31	-0.0	-0.0	0.0	-0.0	-0.0	-0.0	-0.0	-0.0	0.0	-0.0	-0.0	0.0	0.0	0.0	-0.0	0.0	0.0	2.3166532446491284e-32	0.0	0.0	0.0	0.0	-4.027184076419118e-05	-0.0	-4.727048381000873e-31	-0.0	0.0	0.0	-9.167625512849371e-06	-0.0	-0.0	-0.0	0.0	0.0	0.0	0.0	-0.0	2.7210329144758497e-34
cg13484648	-0.0	0.0	1.8157211087628685e-32	0.0	-0.0	-0.0	0.0	0.0	0.0	0.0	0.0	0.0	0.0	0.0	0.0	-0.0	-0.0	0.0	-0.0	-0.0	0.0	-0.0	0.0	0.0	-0.0	-0.0	-0.0	-3.9203030027795055e-34	6.763627678188505e-32	0.0	0.0	0.0	-0.0	-0.0	-0.0	0.0	0.0	0.0	-0.0	-0.0	-0.0	-0.0	0.0	0.0	-0.0	-0.0	1.9909227230226102e-33	0.0	0.0	0.0	0.0	0.0	-0.0	9.235299945138051e-32	-0.0	0.0	0.0	0.0	0.0	-0.0	-0.0	-0.0	0.0	0.0	-0.0	-0.0	7.5848341796210805e-34
cg13568145	0.0	0.0	2.504734622734368e-32	-0.0	-0.0	-0.0	-0.0	0.0	-0.0	-0.0	-0.0	0.0	0.0	-0.0	-0.0	0.0	-0.0	0.0	-0.0	0.0	-0.0	-0.0	0.0	0.0	0.0	0.0	0.0	2.224676596867364e-31	1.733828635248999e-31	-0.0	0.0	0.0	0.0	0.0	0.0	0.0	0.0	-0.0	-0.0	-0.0	-0.0	-0.0	0.0	-0.0	-0.0	0.0	-1.1238387392072816e-32	-0.0	-0.0	-0.0	-0.0	0.0003036017979002315	0.0	4.626348343507266e-31	0.0	-0.0	0.0	0.000141829385106274	0.0	0.0	0.0	0.0	-0.0	-0.0	0.0	0.0	7.889576046466847e-33
cg05475412	0.0	0.0	1.5138237649927184e-32	-0.0	0.0	0.0	-0.0	-0.0	0.0	0.0	0.0	0.0	0.0	-0.0	-0.0	0.0	0.0	0.0	0.0	-0.0	0.0	-0.0	0.0	0.0	-0.0	-0.0	0.0	6.540586265643756e-32	-2.091023582627158e-33	-0.0	-0.0	0.0	0.0	-0.0	0.0	0.0	-0.0	0.0	0.0	-0.0	-0.0	-0.0	-0.0	-0.0	0.0	0.0	-2.614600938259334e-32	-0.0	-0.0	-0.0	-0.0	3.2879681236869393e-06	0.0	1.9099473389160908e-32	-0.0	-0.0	-0.0	0.0	0.0	0.0	0.0	0.0	0.0	0.0	-0.0	-0.0	-7.40629493297869e-33
cg01770755	-0.0	-0.0	1.670473807563743e-32	0.0	0.0	-0.0	0.0	0.0	-0.0	0.0	0.0	0.0	0.0	-0.0	-0.0	0.0	0.0	-0.0	0.0	0.0	-0.0	0.0	-0.0	0.0	0.0	0.0	-0.0	-5.151029324785126e-32	2.5265941079513945e-32	-0.0	0.0	-0.0	0.0	0.0	0.0	0.0	0.0	-0.0	0.0	0.0	-0.0	-0.0	-0.0	0.0	-0.0	-0.0	5.9767816748689e-33	-0.0	-0.0	0.0	0.0	-0.0	0.0	8.510846234655172e-32	0.0	-0.0	-0.0	-7.14050621783527e-05	0.0	0.0	-0.0	-0.0	-0.0	-0.0	-0.0	0.0	-1.853013782901975e-33
cg01493517	0.0	0.0	4.0389821387769015e-34	-0.0	0.0	-0.0	-0.0	-0.0	0.0	0.0	-0.0	-0.0	-0.0	-0.0	-0.0	-0.0	0.0	-0.0	-0.0	0.0	-0.0	0.0	-0.0	-0.0	-0.0	0.0	0.0	7.852519921448726e-31	8.133124422166351e-35	-0.0	0.0	-0.0	-0.0	0.0	0.0	0.0	-0.0	-0.0	-0.0	-0.0	0.0	0.0	0.0	-0.0	-0.0	-0.0	7.718481992422929e-33	0.0	0.0	-0.0	-0.0	0.0	0.0	-6.806555426213039e-32	0.0	-0.0	0.0	0.0	-0.0	0.0	0.0	0.0	-0.0	0.0	0.0	0.0	9.609061956355501e-33
cg15090714	-0.0	-0.0	7.676611700367295e-33	0.0	0.0	0.0	-0.0	0.0	-0.0	-0.0	-0.0	-0.0	-0.0	-0.0	0.0	-0.0	-0.0	-0.0	-0.0	-0.0	-0.0	-0.0	0.0	-0.0	-0.0	0.0	0.0	-4.604723064496516e-31	-2.6615710665895357e-32	0.0	0.0	-0.0	-0.0	0.0	-0.0	0.0	-0.0	-0.0	-0.0	-0.0	0.0	0.0	0.0	-0.0	-0.0	0.0	2.1778107991438138e-32	0.0	-0.0	-0.0	-0.0	8.935888162726732e-05	0.0	2.1590727601977303e-31	-0.0	-0.0	0.0	0.0001649365658643399	-0.0	0.0	-0.0	0.0	0.0	-0.0	0.0	0.0	5.0436390930569584e-33
cg18587951	0.0	-0.0	1.2172288989401683e-32	-0.0	-0.0	0.0	-0.0	-0.0	0.0	-0.0	-0.0	-0.0	-0.0	-0.0	-0.0	-0.0	-0.0	-0.0	-0.0	0.0	-0.0	0.0	-0.0	-0.0	-0.0	0.0	-0.0	7.422845460402576e-31	2.3532725317468165e-32	-0.0	-0.0	-0.0	0.0	-0.0	0.0	-0.0	-0.0	-0.0	-0.0	0.0	0.0	0.0	-0.0	0.0	-0.0	-0.0	3.304811674652021e-33	0.0	0.0	-0.0	-0.0	0.0	0.0	3.0105490922311065e-32	-0.0	0.0	0.0	0.0	-0.0	0.0	0.0	0.0	-0.0	0.0	-0.0	-0.0	6.354084041547231e-34
cg22816343	0.0	0.0	-3.731340711201183e-33	-0.0	0.0	0.0	-0.0	-0.0	-0.0	-0.0	-0.0	0.0	0.0	-0.0	-0.0	-0.0	0.0	-0.0	-0.0	-0.0	-0.0	0.0	-0.0	-0.0	-0.0	0.0	0.0	-1.7898414146505152e-31	-3.4852062863567036e-33	-0.0	0.0	-0.0	0.0	0.0	0.0	0.0	-0.0	-0.0	-0.0	0.0	-0.0	-0.0	-0.0	-0.0	0.0	0.0	1.0388212377675314e-32	0.0	-0.0	-0.0	-0.0	1.523978670027735e-05	0.0	-9.704963442272268e-34	0.0	-0.0	0.0	0.00016568193417149503	-0.0	-0.0	0.0	0.0	-0.0	-0.0	0.0	0.0	-1.407885014114799e-32
cg13193196	-0.0	0.0	5.735544980216383e-33	0.0	-0.0	-0.0	0.0	0.0	-0.0	-0.0	0.0	-0.0	-0.0	0.0	0.0	-0.0	-0.0	0.0	0.0	-0.0	-0.0	-0.0	0.0	0.0	0.0	-0.0	0.0	2.5543010448997815e-31	-8.609176107904524e-32	-0.0	-0.0	-0.0	-0.0	-0.0	-0.0	-0.0	0.0	0.0	-0.0	-0.0	-0.0	-0.0	-0.0	0.0	-0.0	-0.0	-6.994979319915698e-33	-0.0	-0.0	-0.0	-0.0	1.424910328991548e-05	0.0	-1.561751493158765e-31	-0.0	0.0	-0.0	0.0	-0.0	-0.0	0.0	-0.0	-0.0	0.0	-0.0	-0.0	2.2308305219528144e-33
cg25484053	-0.0	0.0	2.103998722008207e-33	-0.0	0.0	0.0	-0.0	-0.0	-0.0	0.0	-0.0	-0.0	-0.0	-0.0	0.0	-0.0	0.0	0.0	-0.0	0.0	0.0	-0.0	0.0	-0.0	0.0	-0.0	0.0	-2.705655988663386e-31	5.659942511026928e-32	0.0	0.0	0.0	-0.0	0.0	-0.0	0.0	-0.0	-0.0	-0.0	0.0	-0.0	-0.0	-0.0	-0.0	-0.0	0.0	-5.7667428229394874e-33	0.0	0.0	0.0	0.0	-0.0001018551373883364	-0.0	1.0398507741090418e-31	-0.0	0.0	-0.0	-1.688649750892403e-05	0.0	0.0	-0.0	0.0	-0.0	-0.0	0.0	-0.0	-1.9106320504363843e-32
cg20184419	-0.0	-0.0	-5.9383200618853016e-33	-0.0	-0.0	0.0	-0.0	-0.0	0.0	0.0	0.0	-0.0	-0.0	0.0	-0.0	0.0	0.0	0.0	-0.0	0.0	0.0	-0.0	0.0	0.0	-0.0	-0.0	-0.0	-2.3378866701736932e-31	1.6869086119319007e-31	0.0	-0.0	-0.0	0.0	-0.0	-0.0	-0.0	0.0	0.0	0.0	0.0	0.0	0.0	0.0	0.0	0.0	-0.0	-1.8598460542949457e-33	0.0	0.0	0.0	0.0	-0.0	0.0	3.4675789660865826e-32	0.0	0.0	-0.0	0.0	0.0	0.0	-0.0	-0.0	0.0	0.0	-0.0	-0.0	6.579650164417869e-33
cg21321324	0.0	0.0	-4.8446331254320085e-33	0.0	0.0	0.0	0.0	0.0	0.0	0.0	0.0	-0.0	-0.0	-0.0	-0.0	0.0	-0.0	0.0	-0.0	0.0	-0.0	0.0	0.0	-0.0	-0.0	0.0	0.0	-3.69344034890951e-31	-1.4461788059790598e-32	0.0	-0.0	-0.0	0.0	0.0	0.0	0.0	-0.0	-0.0	-0.0	0.0	0.0	0.0	0.0	0.0	0.0	-0.0	-6.096867576506272e-33	-0.0	-0.0	-0.0	-0.0	-0.0	0.0	-6.098537729220729e-32	0.0	-0.0	0.0	0.0	-0.0	0.0	0.0	-0.0	0.0	0.0	0.0	0.0	-2.0534689657006414e-35
cg20979799	0.0	0.0	2.016906873637624e-33	0.0	-0.0	-0.0	0.0	0.0	-0.0	-0.0	-0.0	-0.0	-0.0	-0.0	-0.0	-0.0	-0.0	0.0	-0.0	0.0	-0.0	-0.0	-0.0	-0.0	-0.0	-0.0	-0.0	1.1936621761191821e-31	-1.0349733446653257e-31	-0.0	-0.0	-0.0	0.0	-0.0	-0.0	-0.0	0.0	-0.0	-0.0	0.0	-0.0	-0.0	-0.0	0.0	-0.0	0.0	1.0606008763518274e-32	0.0	-0.0	-0.0	-0.0	0.0	0.0	-5.717468199960265e-31	-0.0	-0.0	-0.0	-7.40150559420764e-05	0.0	0.0	-0.0	0.0	-0.0	-0.0	-0.0	0.0	-2.0103213762331007e-32
cg11662345	-0.0	0.0	-5.452418734519457e-33	0.0	0.0	0.0	0.0	0.0	-0.0	0.0	0.0	-0.0	-0.0	0.0	-0.0	-0.0	-0.0	0.0	-0.0	0.0	0.0	0.0	0.0	0.0	-0.0	-0.0	-0.0	1.9948803647249317e-31	2.4256577203283037e-31	0.0	0.0	-0.0	0.0	-0.0	-0.0	0.0	0.0	0.0	0.0	-0.0	-0.0	-0.0	-0.0	-0.0	-0.0	0.0	-4.423671542032205e-33	-0.0	0.0	0.0	0.0	-0.0	0.0	-3.6323320793343305e-32	-0.0	-0.0	-0.0	-0.0	0.0	-0.0	0.0	-0.0	-0.0	-0.0	-0.0	0.0	-8.734467131087197e-34
cg03524223	-0.0	0.0	-7.473467217292164e-33	0.0	-0.0	-0.0	0.0	0.0	-0.0	-0.0	-0.0	-0.0	-0.0	-0.0	-0.0	-0.0	-0.0	0.0	-0.0	-0.0	0.0	-0.0	0.0	0.0	-0.0	-0.0	0.0	4.445583480565326e-31	8.45352930753345e-33	0.0	0.0	-0.0	0.0	0.0	-0.0	-0.0	0.0	-0.0	0.0	0.0	-0.0	-0.0	-0.0	-0.0	-0.0	0.0	1.3982633581689547e-32	0.0	0.0	0.0	0.0	-0.0	-0.0	3.0755081662029815e-31	-0.0	0.0	-0.0	0.0	0.0	0.0	-0.0	0.0	0.0	-0.0	0.0	-0.0	-6.780588753083322e-33
cg05311623	-0.0	-0.0	-1.2778150750016664e-32	-0.0	-0.0	-0.0	0.0	0.0	-0.0	-0.0	-0.0	-0.0	-0.0	-0.0	-0.0	0.0	-0.0	0.0	0.0	-0.0	0.0	0.0	0.0	0.0	-0.0	0.0	0.0	-4.8858020702807115e-31	-5.033725883907962e-32	0.0	0.0	-0.0	0.0	0.0	-0.0	-0.0	-0.0	-0.0	-0.0	0.0	-0.0	-0.0	0.0	-0.0	-0.0	0.0	-2.0526073397908427e-32	0.0	-0.0	0.0	0.0	0.000217853413612212	-0.0	-4.009593487217176e-31	0.0	0.0	0.0	9.07790904452079e-05	0.0	-0.0	0.0	0.0	0.0	-0.0	0.0	-0.0	-7.333955403763459e-33
cg00567190	-0.0	0.0	7.332149352198672e-33	0.0	-0.0	-0.0	-0.0	-0.0	0.0	-0.0	0.0	0.0	-0.0	0.0	-0.0	0.0	-0.0	-0.0	0.0	0.0	0.0	-0.0	0.0	0.0	-0.0	-0.0	0.0	-5.983446638434503e-31	-2.191982027456589e-31	0.0	-0.0	-0.0	-0.0	-0.0	-0.0	-0.0	-0.0	-0.0	-0.0	-0.0	0.0	0.0	-0.0	-0.0	0.0	0.0	1.819661176803398e-32	-0.0	-0.0	-0.0	-0.0	0.0	0.0	-1.1771862703077229e-31	-0.0	-0.0	0.0	0.0	-0.0	0.0	-0.0	-0.0	0.0	0.0	0.0	-0.0	9.849970281181601e-33
cg04478930	0.0	0.0	-2.281662311466674e-33	0.0	0.0	0.0	0.0	0.0	0.0	0.0	-0.0	0.0	0.0	-0.0	-0.0	-0.0	0.0	0.0	-0.0	0.0	-0.0	-0.0	-0.0	0.0	-0.0	0.0	-0.0	-2.1653936901248455e-31	-2.723016796208377e-32	0.0	-0.0	0.0	0.0	-0.0	-0.0	-0.0	0.0	-0.0	-0.0	0.0	0.0	0.0	0.0	0.0	-0.0	-0.0	2.2358513028708317e-33	-0.0	-0.0	0.0	0.0	-0.0	0.0	-2.6557698336444095e-31	-0.0	0.0	-0.0	0.0	0.0	0.0	0.0	0.0	-0.0	-0.0	0.0	0.0	-8.588122823774098e-33
cg18082894	-0.0	-0.0	5.443198753795494e-33	0.0	-0.0	-0.0	-0.0	0.0	-0.0	0.0	0.0	0.0	0.0	-0.0	-0.0	-0.0	-0.0	-0.0	-0.0	-0.0	-0.0	0.0	-0.0	-0.0	0.0	0.0	-0.0	-5.34274840435978e-31	-1.4986411395511818e-31	-0.0	-0.0	-0.0	0.0	-0.0	-0.0	-0.0	-0.0	0.0	0.0	-0.0	0.0	0.0	-0.0	0.0	0.0	-0.0	-1.4405449938382143e-34	0.0	-0.0	-0.0	-0.0	-0.0	0.0	1.1996830491960974e-31	-0.0	0.0	0.0	-0.0	-0.0	-0.0	-0.0	0.0	0.0	0.0	-0.0	-0.0	8.771080711535987e-33
cg09473726	-0.0	0.0	-7.759887377280434e-33	0.0	-0.0	-0.0	-0.0	-0.0	-0.0	-0.0	-0.0	-0.0	-0.0	-0.0	0.0	-0.0	0.0	-0.0	0.0	-0.0	-0.0	-0.0	0.0	0.0	0.0	0.0	0.0	-3.520926383202842e-31	1.6609735284864317e-31	-0.0	-0.0	-0.0	-0.0	-0.0	-0.0	-0.0	-0.0	0.0	-0.0	0.0	-0.0	-0.0	-0.0	-0.0	0.0	0.0	-2.2167882254478952e-32	0.0	0.0	0.0	0.0	-0.0001274162999129975	-0.0	-1.140205053492839e-31	-0.0	-0.0	-0.0	-0.0	0.0	-0.0	0.0	0.0	0.0	0.0	-0.0	-0.0	5.869512875052299e-33
cg21272095	-0.0	-0.0	1.2636373431594912e-32	0.0	0.0	0.0	0.0	0.0	-0.0	0.0	0.0	-0.0	-0.0	-0.0	-0.0	-0.0	-0.0	0.0	-0.0	-0.0	0.0	0.0	0.0	0.0	0.0	-0.0	0.0	-4.25813065545832e-31	-9.470908341097163e-32	-0.0	0.0	0.0	0.0	-0.0	-0.0	0.0	0.0	0.0	0.0	0.0	0.0	0.0	-0.0	-0.0	-0.0	0.0	1.8979632552924146e-32	-0.0	-0.0	-0.0	-0.0	-0.0003342180637997386	-0.0	2.9821050352183647e-31	-0.0	-0.0	-0.0	0.0	0.0	-0.0	-0.0	0.0	-0.0	-0.0	0.0	0.0	1.8446638549892537e-33
cg20024281	-0.0	0.0	3.5030197329813655e-33	0.0	-0.0	0.0	-0.0	-0.0	-0.0	-0.0	-0.0	-0.0	-0.0	-0.0	0.0	0.0	-0.0	0.0	-0.0	0.0	0.0	-0.0	0.0	0.0	0.0	-0.0	0.0	-4.6140817309587745e-31	-1.9218298322539445e-32	-0.0	0.0	0.0	-0.0	-0.0	-0.0	-0.0	-0.0	0.0	0.0	-0.0	0.0	0.0	-0.0	-0.0	0.0	0.0	-1.0629536826466098e-33	0.0	0.0	0.0	0.0	-0.000319656826417238	-0.0	5.773099573648153e-32	-0.00044826549856776595	0.0	-0.0	-0.00021621775765409581	0.0	-0.0	-0.0	-0.0	-0.0	-0.0	0.0	-0.0	1.2992284844666622e-32
cg21963762	0.0	0.0	-1.3180438997093296e-32	0.0	0.0	-0.0	0.0	0.0	-0.0	-0.0	-0.0	-0.0	-0.0	0.0	0.0	0.0	-0.0	-0.0	-0.0	-0.0	-0.0	-0.0	-0.0	0.0	0.0	-0.0	-0.0	7.835245125846989e-32	-3.7189511001252684e-32	-0.0	-0.0	0.0	0.0	-0.0	0.0	-0.0	0.0	0.0	0.0	-0.0	0.0	0.0	0.0	-0.0	0.0	-0.0	1.006029697457259e-32	-0.0	-0.0	-0.0	-0.0	-0.0	0.0	1.5568869130836155e-32	-0.0	-0.0	-0.0	2.4514074783892162e-05	-0.0	-0.0	0.0	-0.0	0.0	-0.0	0.0	0.0	-1.4845258657585395e-32
cg13517065	0.0	0.0	-1.517080177431416e-32	0.0	-0.0	-0.0	0.0	0.0	0.0	-0.0	-0.0	-0.0	-0.0	0.0	0.0	-0.0	-0.0	-0.0	0.0	0.0	-0.0	-0.0	0.0	0.0	-0.0	-0.0	0.0	2.3182862731802484e-31	3.53002725954224e-31	0.0	-0.0	0.0	0.0	0.0	-0.0	-0.0	0.0	-0.0	-0.0	-0.0	0.0	0.0	-0.0	-0.0	0.0	0.0	-1.4525236472616175e-32	-0.0	-0.0	0.0	0.0	0.00017051685670497777	0.0	8.516624785201584e-33	-0.0	0.0	-0.0	0.0002446081891051356	-0.0	-0.0	0.0	0.0	0.0	0.0	0.0	0.0	1.6671779179714117e-33
cg22888463	0.0	0.0	1.048093252808173e-33	-0.0	-0.0	-0.0	-0.0	-0.0	-0.0	0.0	-0.0	0.0	0.0	-0.0	0.0	0.0	0.0	0.0	-0.0	0.0	0.0	0.0	-0.0	-0.0	0.0	-0.0	-0.0	-2.046385280776433e-31	7.149312517206528e-32	-0.0	-0.0	-0.0	-0.0	0.0	0.0	0.0	0.0	-0.0	-0.0	0.0	-0.0	-0.0	-0.0	-0.0	0.0	-0.0	9.717302114974589e-34	-0.0	-0.0	-0.0	-0.0	0.00010346716721201746	0.0	6.007019251779783e-33	0.0	-0.0	0.0	-3.316135594470894e-05	-0.0	0.0	0.0	-0.0	-0.0	0.0	-0.0	-0.0	-1.5072577316643805e-32
cg23181155	-0.0	-0.0	6.498062214791628e-33	-0.0	0.0	-0.0	-0.0	-0.0	-0.0	-0.0	-0.0	-0.0	-0.0	-0.0	0.0	0.0	-0.0	-0.0	0.0	-0.0	-0.0	-0.0	0.0	0.0	0.0	-0.0	0.0	-2.737363191943221e-31	2.1197980757109394e-31	-0.0	0.0	0.0	0.0	-0.0	0.0	0.0	0.0	0.0	-0.0	0.0	0.0	0.0	0.0	0.0	0.0	0.0	2.4518232452499994e-32	-0.0	0.0	0.0	0.0	-2.5548214767095746e-05	0.0	-2.674756220482718e-31	-0.0	0.0	0.0	1.767834550602203e-05	-0.0	0.0	0.0	0.0	0.0	-0.0	-0.0	-0.0	-1.5450984187706765e-34
cg08978665	-0.0	0.0	8.416302378622552e-33	-0.0	0.0	-0.0	0.0	-0.0	-0.0	-0.0	-0.0	-0.0	-0.0	0.0	-0.0	0.0	0.0	0.0	0.0	0.0	0.0	0.0	0.0	0.0	0.0	-0.0	0.0	2.33944547518194e-31	2.134675680302243e-33	0.0	-0.0	0.0	0.0	0.0	-0.0	-0.0	0.0	0.0	-0.0	-0.0	0.0	0.0	-0.0	-0.0	-0.0	0.0	5.9209367351156265e-34	-0.0	0.0	-0.0	-0.0	0.0	-0.0	1.8874672013229776e-32	-0.0	-0.0	-0.0	4.069277900294833e-06	-0.0	0.0	-0.0	-0.0	0.0	0.0	0.0	0.0	9.950716747452219e-34
cg12333161	0.0	-0.0	7.819100487675351e-34	0.0	-0.0	0.0	-0.0	0.0	0.0	0.0	0.0	0.0	0.0	-0.0	-0.0	0.0	0.0	-0.0	0.0	-0.0	-0.0	-0.0	-0.0	-0.0	-0.0	0.0	-0.0	-2.4907977854054378e-31	1.2673168625552296e-31	-0.0	0.0	0.0	0.0	-0.0	0.0	0.0	-0.0	-0.0	0.0	-0.0	0.0	0.0	0.0	0.0	0.0	-0.007835850559149211	1.1109235722675727e-32	0.0	-0.0	0.0	0.0	0.0	0.0	2.8315855162854396e-32	-0.0	-0.0	0.0	-0.0	-0.0	-0.0	0.0	0.0	-0.0	0.0	-0.0	-0.0	1.545130618464218e-32
cg22531900	0.0	0.0	-1.5797550068013473e-32	0.0	0.0	-0.0	0.0	0.0	0.0	-0.0	-0.0	0.0	0.0	-0.0	0.0	0.0	-0.0	0.0	0.0	-0.0	-0.0	0.0	0.0	-0.0	-0.0	0.0	0.0	-2.3493782902664374e-31	9.678171495045088e-33	0.0	0.0	-0.0	-0.0	0.0	-0.0	-0.0	0.0	-0.0	0.0	0.0	-0.0	-0.0	-0.0	-0.0	0.0	-0.0	3.810934502510312e-33	-0.0	-0.0	-0.0	-0.0	-0.0	0.0	-5.273046631525941e-33	0.0	-0.0	-0.0	0.0	-0.0	-0.0	0.0	0.0	-0.0	0.0	0.0	0.0	-7.953099689738455e-33
cg18065746	-0.0	0.0	-4.013341633714074e-33	0.0	-0.0	-0.0	-0.0	-0.0	-0.0	-0.0	0.0	-0.0	-0.0	-0.0	-0.0	-0.0	0.0	0.0	0.0	-0.0	0.0	-0.0	0.0	0.0	0.0	0.0	0.0	-7.118169327286067e-32	4.101721259694884e-32	-0.0	-0.0	-0.0	-0.0	-0.0	-0.0	-0.0	-0.0	0.0	0.0	-0.0	-0.0	-0.0	-0.0	0.0	0.0	-0.0	9.788180288721875e-33	0.0	0.0	0.0	0.0	-0.00020222241491250084	-0.0	1.2237664888633474e-32	-0.0	0.0	0.0	-4.7195828242081965e-05	-0.0	-0.0	-0.0	-0.0	0.0	0.0	-0.0	-0.0	-1.5180966320400932e-33
cg26421805	-0.0	0.0	4.432841067957771e-33	-0.0	0.0	-0.0	0.0	0.0	-0.0	0.0	0.0	-0.0	-0.0	0.0	-0.0	0.0	-0.0	0.0	-0.0	0.0	0.0	-0.0	0.0	0.0	0.0	0.0	0.0	-5.548334625914075e-31	3.801375280131918e-32	-0.0	0.0	0.0	0.0	-0.0	-0.0	0.0	0.0	0.0	0.0	-0.0	0.0	0.0	0.0	-0.0	0.0	0.0	3.332323144680615e-33	0.0	-0.0	-0.0	-0.0	-0.0	0.0	-1.7235966864962875e-31	0.0	-0.0	-0.0	-7.193351564225546e-05	0.0	0.0	0.0	0.0	-0.0	0.0	0.0	0.0	1.3047611492440987e-32
cg17140239	0.0	0.0	-8.501919763340843e-33	-0.0	0.0	0.0	0.0	-0.0	0.0	-0.0	0.0	-0.0	-0.0	0.0	-0.0	0.0	-0.0	0.0	-0.0	0.0	-0.0	0.0	-0.0	-0.0	0.0	-0.0	-0.0	-1.8682132424241898e-31	-2.712609778541919e-32	-0.0	-0.0	-0.0	-0.0	-0.0	-0.0	0.0	0.0	0.0	0.0	0.0	-0.0	-0.0	0.0	0.0	-0.0	0.0	1.4300738862214748e-32	-0.0	0.0	0.0	0.0	-8.968183958942494e-05	0.0	-5.057309811448872e-32	-0.0	-0.0	-0.0	-0.0	-0.0	0.0	-0.0	-0.0	0.0	0.0	0.0	0.0	1.048135331796386e-33
cg24515352	-0.0	0.0	1.6001047836222538e-32	0.0	0.0	-0.0	-0.0	-0.0	-0.0	0.0	-0.0	0.0	0.0	-0.0	0.0	0.0	0.0	-0.0	0.0	-0.0	-0.0	-0.0	0.0	0.0	-0.0	-0.0	-0.0	4.536469095723954e-31	1.5375570259278854e-31	0.0	0.0	0.0	0.0	0.0	-0.0	0.0	0.0	-0.0	-0.0	-0.0	0.0	0.0	0.0	0.0	-0.0	-0.0	7.295234465397565e-33	-0.0	0.0	0.0	0.0	-0.00010445030801734911	0.0	-4.860171219558626e-31	0.0	0.0	0.0	-0.0	-0.0	-0.0	0.0	-0.0	-0.0	0.0	-0.0	-0.0	-1.0692737865473548e-32
cg08577517	0.0	0.0	1.2635160231865713e-33	-0.0	0.0	0.0	-0.0	-0.0	0.0	-0.0	-0.0	-0.0	-0.0	-0.0	-0.0	0.0	0.0	-0.0	0.0	0.0	-0.0	0.0	-0.0	-0.0	0.0	0.0	-0.0	-2.6584674382161515e-31	1.1105801489428208e-32	-0.0	0.0	0.0	-0.0	-0.0	-0.0	-0.0	0.0	0.0	0.0	-0.0	0.0	0.0	0.0	0.0	0.0	-0.0	1.5306186040857952e-32	-0.0	-0.0	-0.0	-0.0	0.0	-0.0	2.8851696369433854e-31	-0.0	0.0	0.0	-8.079761853695613e-05	-0.0	0.0	0.0	0.0	-0.0	0.0	-0.0	-0.0	6.864847058176776e-33
cg19716090	0.0	-0.0	1.1439088780864896e-32	0.0	0.0	0.0	0.0	-0.0	-0.0	0.0	0.0	0.0	0.0	0.0	-0.0	-0.0	0.0	-0.0	-0.0	0.0	-0.0	0.0	-0.0	-0.0	0.0	-0.0	-0.0	-5.344020397485144e-31	-1.0429207093100225e-32	-0.0	-0.0	-0.0	-0.0	-0.0	-0.0	-0.0	-0.0	0.0	0.0	0.0	0.0	0.0	0.0	0.0	-0.0	-0.0	1.1643879162139693e-32	0.0	-0.0	-0.0	-0.0	-0.0	-0.0	-1.746386497291314e-31	0.0	-0.0	-0.0	-0.0	0.0	0.0	0.0	-0.0	-0.0	-0.0	-0.0	-0.0	-2.8176118393248286e-33
cg03180696	0.0	0.0	-2.1496495938369655e-33	0.0	0.0	0.0	0.0	0.0	0.0	0.0	0.0	0.0	0.0	0.0	0.0	0.0	-0.0	0.0	-0.0	0.0	-0.0	0.0	0.0	0.0	0.0	-0.0	0.0	2.8386911731051453e-31	-1.1569410297915565e-31	-0.0	-0.0	-0.0	-0.0	-0.0	-0.0	-0.0	0.0	0.0	0.0	0.0	-0.0	-0.0	-0.0	0.0	-0.0	0.0	-1.1217252785950311e-32	-0.0	0.0	0.0	0.0	0.00019840295320339176	0.0	3.7411103051031575e-32	-0.0	0.0	-0.0	-0.0	0.0	0.0	-0.0	-0.0	-0.0	-0.0	-0.0	0.0	1.1127150876323348e-32
cg16167120	0.0	0.0	1.0010969855735022e-32	-0.0	0.0	0.0	0.0	0.0	0.0	-0.0	-0.0	-0.0	-0.0	-0.0	-0.0	-0.0	-0.0	-0.0	-0.0	0.0	-0.0	-0.0	-0.0	-0.0	0.0	-0.0	-0.0	-2.8081625999001645e-31	3.030776382405625e-32	0.0	-0.0	0.0	0.0	-0.0	-0.0	-0.0	0.0	-0.0	0.0	0.0	0.0	0.0	-0.0	0.0	-0.0	0.0	5.805060428981966e-33	-0.0	-0.0	-0.0	-0.0	0.0003156509146611371	-0.0	1.1523406055583595e-31	-0.0	-0.0	-0.0	6.523486569493388e-05	0.0	0.0	0.0	-0.0	0.0	-0.0	-0.0	0.0	-1.47553502867441e-32
cg21857765	0.0	-0.0	5.751900881079829e-33	0.0	-0.0	0.0	-0.0	-0.0	0.0	-0.0	0.0	-0.0	-0.0	-0.0	-0.0	-0.0	-0.0	-0.0	-0.0	-0.0	-0.0	0.0	-0.0	-0.0	-0.0	0.0	-0.0	-9.735660439967316e-31	-1.3729096060853445e-32	-0.0	0.0	-0.0	-0.0	-0.0	0.0	0.0	0.0	0.0	0.0	-0.0	0.0	0.0	0.0	0.0	0.0	-0.0	-3.141851804816809e-33	0.0	-0.0	-0.0	-0.0	8.925915056448846e-05	0.0	-2.2011696753737108e-32	0.0	0.0	0.0	0.0	-0.0	-0.0	0.0	0.0	-0.0	0.0	-0.0	-0.0	-2.4012181154192015e-33
cg14557232	-0.0	-0.0	-9.22515878134238e-33	-0.0	0.0	-0.0	-0.0	-0.0	-0.0	0.0	0.0	0.0	0.0	0.0	-0.0	-0.0	-0.0	-0.0	0.0	0.0	0.0	0.0	-0.0	-0.0	-0.0	-0.0	-0.0	-3.834335634118419e-31	-3.499649070110738e-32	0.0	0.0	-0.0	0.0	0.0	-0.0	0.0	-0.0	-0.0	-0.0	-0.0	0.0	0.0	-0.0	-0.0	0.0	-0.0	1.9791700912013993e-32	0.0	0.0	0.0	0.0	0.0	-0.0	-6.895737570766068e-32	-0.0	-0.0	-0.0	0.0	-0.0	0.0	0.0	0.0	-0.0008803541451204022	0.0	-0.0	-0.0	-4.313837504144907e-33
cg13079177	-0.0	0.0	2.782867948079005e-33	0.0	-0.0	0.0	-0.0	-0.0	-0.0	-0.0	0.0	0.0	0.0	0.0	0.0	-0.0	-0.0	-0.0	-0.0	0.0	0.0	-0.0	0.0	0.0	-0.0	-0.0	-0.0	-8.753564919592961e-32	-2.8827550977863395e-32	0.0	0.0	0.0	-0.0	-0.0	-0.0	0.0	0.0	0.0	0.0	-0.0	0.0	0.0	-0.0	0.0	0.0	-0.0	-9.414131022237168e-33	0.0	0.0	-0.0	-0.0	0.0	0.0	-2.927304153618391e-32	-0.0	0.0	-0.0	0.0	0.0	-0.0	-0.0	0.0	0.0	0.0	-0.0	-0.0	1.2875450824048055e-32
cg25001651	-0.0	0.0	1.1435843232491127e-32	-0.0	0.0	0.0	0.0	-0.0	0.0	0.0	0.0	-0.0	-0.0	-0.0	0.0	0.0	-0.0	0.0	-0.0	0.0	0.0	-0.0	0.0	0.0	0.0	0.0	0.0	4.8117526878472695e-31	9.506191084434373e-32	-0.0	0.0	0.0	0.0	-0.0	-0.0	-0.0	0.0	0.0	0.0	0.0	0.0	0.0	0.0	0.0	0.0	-0.0	-3.2786689403106196e-33	0.0	-0.0	-0.0	-0.0	3.733342630372232e-05	0.0	3.8820187287425006e-31	0.0	0.0	-0.0	-6.548897320410261e-05	-0.0	0.0	0.0	0.0	0.0	0.0	0.0	-0.0	1.5243331355097506e-32
cg18142930	-0.0	-0.0	1.2979371523946422e-32	-0.0	0.0	-0.0	-0.0	-0.0	0.0	-0.0	-0.0	-0.0	0.0	-0.0	0.0	0.0	0.0	0.0	0.0	-0.0	0.0	0.0	-0.0	0.0	0.0	0.0	0.0	-2.3779431772006992e-31	-1.7789310782186779e-31	-0.0	0.0	-0.0	0.0	-0.0	-0.0	0.0	0.0	0.0	0.0	0.0	-0.0	-0.0	-0.0	0.0	-0.0	0.0020699040885637085	6.534428766630134e-33	-0.0	0.0	0.0	0.0	-0.00014944703393489478	0.0	4.5750072493327955e-31	-0.0	0.0	-0.0	-2.5230339626109527e-05	0.0	-0.0	0.0	0.0	0.0	-0.0	0.0	0.0	1.4231530173384336e-32
cg13679714	-0.0	-0.0	6.386523461892288e-33	0.0	-0.0	0.0	-0.0	-0.0	-0.0	0.0	0.0	-0.0	-0.0	-0.0	0.0	-0.0	-0.0	-0.0	-0.0	-0.0	0.0	-0.0	0.0	0.0	0.0	-0.0	0.0	2.8758653118717577e-31	1.8657135648711688e-33	0.0	0.0	-0.0	-0.0	-0.0	0.0	-0.0	-0.0	0.0	0.0	-0.0	0.0	0.0	-0.0	0.0	-0.0	0.0	6.769239584182329e-33	0.0	0.0	-0.0	-0.0	-0.00026825339455360456	0.0	5.644556299393655e-31	-0.0	0.0	-0.0	0.0	0.0	-0.0	-0.0	0.0	0.0	-0.0	-0.0	-0.0	2.0965935922875928e-32
cg18346182	0.0	0.0	-3.500983579806401e-33	0.0	-0.0	-0.0	-0.0	-0.0	-0.0	0.0	-0.0	0.0	0.0	-0.0	0.0	-0.0	0.0	-0.0	-0.0	-0.0	-0.0	-0.0	-0.0	-0.0	-0.0	0.0	-0.0	5.9712841654727545e-33	3.72107905507387e-32	-0.0	-0.0	-0.0	0.0	0.0	0.0	0.0	-0.0	-0.0	0.0	-0.0	-0.0	-0.0	-0.0	0.0	-0.0	0.0	7.492089455495242e-34	-0.0	-0.0	-0.0	-0.0	0.00016416216500502408	0.0	-9.000419462861501e-32	0.0	-0.0	0.0	0.00012832970450833302	0.0	-0.0	0.0	0.0	0.0	-0.0	0.0	0.0	5.45768683430536e-33
cg01802493	-0.0	-0.0	-1.3099481870790854e-32	-0.0	-0.0	-0.0	-0.0	-0.0	0.0	-0.0	0.0	-0.0	-0.0	-0.0	0.0	0.0	0.0	0.0	0.0	-0.0	0.0	-0.0	0.0	-0.0	0.0	-0.0	0.0	-4.938894757789001e-31	2.4181644409526157e-31	-0.0	0.0	0.0	-0.0	0.0	0.0	-0.0	-0.0	0.0	0.0	0.0	-0.0	-0.0	-0.0	0.0	0.0	-0.0	-1.7909847325891782e-32	0.0	-0.0	-0.0	-0.0	2.5721981074680696e-05	0.0	-1.5671217173098868e-31	0.0	-0.0	-0.0	-0.0	-0.0	0.0	0.0	-0.0	0.0	0.0	-0.0	-0.0	4.431108409740469e-34
cg09761959	-0.0	0.0	9.23121567830565e-33	-0.0	0.0	-0.0	0.0	0.0	0.0	-0.0	0.0	0.0	0.0	-0.0	0.0	-0.0	-0.0	0.0	0.0	0.0	-0.0	0.0	-0.0	-0.0	-0.0	0.0	-0.0	-4.742935970165784e-31	1.752262651820991e-31	0.0	-0.0	-0.0	-0.0	0.0	0.0	0.0	0.0	0.0	0.0	-0.0	-0.0	-0.0	-0.0	0.0	0.0	0.0	1.2836794759982112e-32	0.0	0.0	0.0	0.0	-0.0	0.0	1.2785426865269826e-31	0.0	0.0	-0.0	0.0	0.0	-0.0	0.0	0.0	0.0	0.0	0.0	0.0	2.738267667890835e-33
cg22779039	0.0	0.0	3.9097066529849516e-33	-0.0	0.0	0.0	0.0	0.0	0.0	0.0	0.0	0.0	0.0	0.0	-0.0	-0.0	-0.0	0.0	-0.0	0.0	-0.0	0.0	0.0	0.0	-0.0	0.0	0.0	2.0633682555183072e-32	8.569110048800687e-33	0.0	0.0	0.0	-0.0	-0.0	-0.0	-0.0	0.0	-0.0	0.0	0.0	0.0	0.0	-0.0	-0.0	0.0	-0.0	4.399945927023002e-33	-0.0	0.0	0.0	0.0	0.0	0.0	-1.3669199135137065e-31	0.0	-0.0	-0.0	2.9131241173906884e-05	0.0	0.0	-0.0	-0.0	0.0	0.0	0.0	-0.0	-7.339874551867745e-33
cg12973930	0.0	-0.0	3.1847151571619454e-33	-0.0	0.0	0.0	-0.0	-0.0	0.0	-0.0	0.0	0.0	0.0	0.0	0.0	0.0	0.0	-0.0	0.0	0.0	-0.0	0.0	-0.0	-0.0	0.0	-0.0	-0.0	-4.3214345372117026e-31	-1.087668028999428e-32	0.0	-0.0	0.0	0.0	-0.0	0.0	-0.0	0.0	-0.0	0.0	0.0	0.0	0.0	-0.0	0.0	-0.0	-0.0	-6.1314727429657486e-33	0.0	0.0	0.0	0.0	0.0	-0.0	-2.311492643316938e-32	0.0	-0.0	-0.0	-0.0	0.0	0.0	-0.0	-0.0	0.0	-0.0	-0.0	-0.0	-8.236848445375253e-33
cg18210687	0.0	-0.0	-5.6293051207463735e-33	-0.0	-0.0	0.0	-0.0	0.0	0.0	0.0	0.0	0.0	0.0	-0.0	-0.0	0.0	-0.0	-0.0	-0.0	0.0	-0.0	0.0	-0.0	-0.0	0.0	0.0	-0.0	-6.758861117648943e-31	-5.879433647050296e-34	-0.0	-0.0	0.0	-0.0	0.0	0.0	0.0	-0.0	0.0	0.0	-0.0	-0.0	-0.0	0.0	0.0	0.0	-0.0	-1.45702883932679e-32	0.0	-0.0	-0.0	-0.0	-2.710244940862211e-05	0.0	-1.2343465680852728e-31	-0.0	-0.0	0.0	-0.0	0.0	-0.0	0.0	0.0	0.0	0.0	-0.0	0.0	2.5394470522899593e-33
cg08719093	0.0	-0.0	9.570321034232638e-33	-0.0	-0.0	0.0	-0.0	-0.0	0.0	-0.0	-0.0	-0.0	-0.0	-0.0	-0.0	0.0	0.0	-0.0	0.0	-0.0	-0.0	-0.0	0.0	0.0	0.0	0.0	-0.0	-5.307338566633107e-32	5.0710153702441814e-33	-0.0	0.0	-0.0	-0.0	0.0	0.0	0.0	0.0	0.0	0.0	0.0	-0.0	-0.0	0.0	0.0	0.0	0.0	-3.905811691558413e-33	0.0	0.0	-0.0	-0.0	3.961023524787877e-05	-0.0	2.0659631880900537e-31	0.0	0.0	0.0	0.0	-0.0	0.0	0.0	0.0	0.0	0.0	0.0	-0.0	4.3372347383501845e-33
cg03689799	-0.0	0.0	-8.168216075039285e-33	-0.0	0.0	0.0	0.0	-0.0	0.0	0.0	0.0	-0.0	0.0	0.0	0.0	-0.0	-0.0	0.0	0.0	0.0	0.0	-0.0	0.0	0.0	-0.0	-0.0	0.0	6.233511559402174e-31	3.0477498004504704e-32	0.0	-0.0	0.0	-0.0	-0.0	-0.0	-0.0	0.0	0.0	0.0	0.0	0.0	0.0	0.0	-0.0	0.0	0.0	2.8818613412830943e-32	-0.0	0.0	0.0	0.0	0.0	0.0	-4.310130058193709e-31	0.0	-0.0	-0.0	0.0	0.0	0.0	-0.0	0.0	-0.0	0.0	0.0	-0.0	1.2118923100079064e-32
cg14678654	-0.0	0.0	1.2590972130240411e-32	0.0	0.0	0.0	-0.0	-0.0	-0.0	-0.0	-0.0	-0.0	-0.0	-0.0	0.0	-0.0	0.0	-0.0	0.0	-0.0	-0.0	0.0	0.0	0.0	0.0	-0.0	-0.0	1.8817976465994202e-32	1.5721763800201807e-33	0.0	-0.0	-0.0	0.0	-0.0	-0.0	-0.0	-0.0	0.0	0.0	-0.0	0.0	0.0	0.0	-0.0	-0.0	-0.0	-7.524563386420529e-34	-0.0	0.0	0.0	0.0	-0.00018269092534349793	0.0	-3.924003643785463e-31	0.0	-0.0	-0.0	0.0	0.0	-0.0	0.0	0.0	0.0	-0.0	-0.0	-0.0	3.360480553144085e-33
rs8070414	-0.0	-0.0	4.0548979727162224e-33	0.0	-0.0	0.0	-0.0	-0.0	-0.0	0.0	0.0	-0.0	-0.0	-0.0	0.0	0.0	-0.0	-0.0	-0.0	0.0	-0.0	-0.0	0.0	0.0	-0.0	-0.0	0.0	3.975743346334856e-31	-1.0000529346980958e-31	-0.0	0.0	-0.0	0.0	-0.0	-0.0	-0.0	-0.0	0.0	0.0	0.0	0.0	0.0	0.0	0.0	0.0	-0.0	2.9701400766538744e-33	-0.0	-0.0	-0.0	-0.0	4.734244740301888e-06	-0.0	7.612440533040563e-31	-0.0	-0.0	-0.0	-0.00011519698513080565	-0.0	-0.0	-0.0	-0.0	-0.0	0.0	-0.0	-0.0	2.3761533057238465e-32
cg07424521	0.0	0.0	-1.80847545395135e-32	-0.0	-0.0	-0.0	0.0	0.0	-0.0	0.0	0.0	0.0	0.0	0.0	-0.0	0.0	-0.0	0.0	0.0	0.0	-0.0	0.0	0.0	0.0	-0.0	0.0	0.0	5.642255877867429e-31	5.622745830268183e-32	-0.0	-0.0	-0.0	0.0	0.0	0.0	0.0	-0.0	0.0	0.0	-0.0	-0.0	-0.0	0.0	-0.0	0.0	0.0	-1.850157830355471e-32	-0.0	-0.0	-0.0	-0.0	9.580701478536014e-05	0.0	2.855172387221976e-31	0.0	-0.0	0.0	0.0	0.0	0.0	-0.0	-0.0	0.0	-0.0	0.0	0.0	-9.744427502186135e-34
cg12042711	0.0	0.0	-2.8669425978731694e-33	-0.0	0.0	0.0	-0.0	-0.0	-0.0	-0.0	-0.0	-0.0	-0.0	-0.0	0.0	0.0	0.0	0.0	-0.0	0.0	0.0	0.0	0.0	-0.0	0.0	-0.0	-0.0	-7.904866820697469e-32	-8.12000763944189e-32	0.0	-0.0	-0.0	-0.0	-0.0	-0.0	-0.0	-0.0	0.0	0.0	0.0	0.0	0.0	0.0	-0.0	-0.0	0.0	1.471340153826204e-32	-0.0	0.0	0.0	0.0	-0.0002783226435381627	0.0	-1.246225570545126e-32	-0.0	0.0	0.0	-0.0001136675827863581	0.0	-0.0	-0.0	-0.0	0.0	-0.0	0.0	-0.0	-5.1489794603255e-33
cg09830575	-0.0	-0.0	6.065373962455047e-33	-0.0	0.0	0.0	-0.0	-0.0	0.0	0.0	-0.0	-0.0	-0.0	-0.0	0.0	0.0	-0.0	0.0	-0.0	0.0	0.0	0.0	-0.0	-0.0	-0.0	-0.0	0.0	3.0249727703472334e-31	-1.8137416030555133e-31	0.0	0.0	0.0	0.0	0.0	0.0	0.0	-0.0	0.0	-0.0	0.0	0.0	0.0	-0.0	0.0	-0.0	-0.0	8.097493754929403e-33	-0.0	0.0	0.0	0.0	-0.00016005556155743536	0.0	1.6589381214302373e-32	0.0	0.0	0.0	-0.0002091686004626773	0.0	0.0	-0.0	0.0	0.0	0.0	0.0	-0.0	5.289361177404253e-34
cg04838249	0.0	-0.0	1.1533351225700879e-32	-0.0	-0.0	0.0	-0.0	-0.0	-0.0	0.0	0.0	-0.0	-0.0	0.0	0.0	-0.0	0.0	-0.0	-0.0	0.0	0.0	0.0	-0.0	-0.0	0.0	-0.0	-0.0	-3.6165878013718144e-31	1.2066102401952967e-31	0.0	-0.0	-0.0	-0.0	0.0	0.0	-0.0	-0.0	-0.0	-0.0	0.0	0.0	0.0	-0.0	0.0	-0.0	-0.0	-1.6516586278940258e-32	-0.0	0.0	0.0	0.0	0.0	0.0	4.0172705774996426e-32	0.0	-0.0	-0.0	9.233458287641003e-05	-0.0	0.0	0.0	-0.0	0.0	-0.0	0.0	-0.0	-1.1011699120629557e-32
cg01260103	0.0	-0.0	1.616551096371433e-32	0.0	0.0	0.0	0.0	0.0	-0.0	-0.0	-0.0	0.0	0.0	-0.0	0.0	0.0	0.0	0.0	0.0	0.0	-0.0	0.0	-0.0	-0.0	0.0	-0.0	-0.0	5.139903705999019e-31	5.60383352938364e-32	-0.0	-0.0	0.0	0.0	-0.0	0.0	0.0	-0.0	-0.0	0.0	0.0	-0.0	-0.0	0.0	0.0	0.0	-0.0	-6.244419181878961e-34	-0.0	-0.0	-0.0	-0.0	-0.00021035093394493586	-0.0	2.7864912292612716e-32	-0.0	-0.0	0.0	-0.0001565094203858719	-0.0	0.0	0.0	0.0	-0.0	0.0	0.0	-0.0	2.4290162620637605e-33
cg09355806	-0.0	0.0	-1.3801922269657813e-33	-0.0	0.0	-0.0	0.0	0.0	-0.0	0.0	-0.0	0.0	0.0	0.0	0.0	-0.0	0.0	-0.0	-0.0	0.0	0.0	0.0	-0.0	-0.0	-0.0	0.0	0.0	8.277836666006784e-31	-2.049597190157277e-32	-0.0	0.0	0.0	0.0	-0.0	-0.0	0.0	-0.0	0.0	0.0	-0.0	-0.0	-0.0	-0.0	-0.0	-0.0	0.0	-8.940311923768532e-33	0.0	0.0	0.0	0.0	-0.0002478688811297545	-0.0	2.947325738528481e-31	-0.0	0.0	-0.0	-0.00010638491323186889	0.0	0.0	-0.0	0.0	0.0	-0.0	-0.0	0.0	6.840110476149583e-33
cg15261521	0.0	0.0	1.0104286426655797e-32	0.0	0.0	0.0	-0.0	-0.0	-0.0	-0.0	-0.0	-0.0	-0.0	-0.0	-0.0	0.0	-0.0	0.0	0.0	0.0	-0.0	-0.0	0.0	0.0	0.0	0.0	0.0	7.273446541671246e-31	2.293542189609287e-31	-0.0	-0.0	0.0	0.0	-0.0	-0.0	-0.0	0.0	-0.0	-0.0	-0.0	0.0	0.0	0.0	-0.0	0.0	0.0	-5.884218809775051e-33	-0.0	0.0	0.0	0.0	-0.0	0.0	-2.33528277602663e-31	-0.0	0.0	0.0	0.0	-0.0	0.0	0.0	0.0	0.0	0.0	0.0	-0.0	2.4720671506213806e-33
cg19445097	0.0	0.0	2.1798078803750613e-33	0.0	0.0	-0.0	0.0	0.0	-0.0	0.0	0.0	-0.0	0.0	-0.0	0.0	-0.0	-0.0	0.0	0.0	-0.0	0.0	-0.0	0.0	0.0	0.0	-0.0	0.0	5.310478341643766e-31	-1.399406183463268e-31	-0.0	-0.0	0.0	0.0	-0.0	-0.0	-0.0	-0.0	0.0	0.0	0.0	-0.0	-0.0	-0.0	-0.0	0.0	0.0	1.2056615346692929e-33	0.0	-0.0	-0.0	-0.0	0.0	0.0	-3.5663686552782e-31	-0.0	0.0	-0.0	0.0	0.0	-0.0	-0.0	0.0	0.0	-0.0	-0.0	-0.0	1.5735805737717586e-32
cg23200661	0.0	-0.0	2.4954564902012424e-32	-0.0	-0.0	0.0	-0.0	-0.0	0.0	0.0	-0.0	-0.0	-0.0	-0.0	-0.0	0.0	0.0	0.0	0.0	0.0	-0.0	-0.0	-0.0	-0.0	-0.0	-0.0	-0.0	3.5905036301527636e-31	-6.533234423008152e-32	0.0	-0.0	0.0	0.0	0.0	0.0	0.0	-0.0	0.0	-0.0	0.0	0.0	0.0	0.0	0.0	0.0	-0.0	1.0231058424131996e-32	0.0	-0.0	-0.0	-0.0	0.0	0.0	-4.594811337446912e-31	0.0	-0.0	-0.0	0.0	0.0	0.0	0.0	0.0	-0.0	0.0	-0.0	-0.0	1.6458426506954722e-32
cg17897391	-0.0	0.0	-1.283110091485495e-32	0.0	-0.0	-0.0	0.0	0.0	-0.0	0.0	0.0	0.0	0.0	0.0	-0.0	-0.0	-0.0	0.0	-0.0	-0.0	-0.0	-0.0	-0.0	0.0	0.0	-0.0	-0.0	-4.316049841443122e-32	3.546400594260272e-32	0.0	0.0	-0.0	0.0	-0.0	-0.0	-0.0	0.0	-0.0	-0.0	-0.0	0.0	0.0	-0.0	0.0	0.0	-0.0	1.931557846343621e-32	0.0	0.0	0.0	0.0	-6.681625522656114e-05	-0.0	1.4878224067753358e-32	-0.0	-0.0	0.0	-6.159997666213478e-05	0.0	-0.0	-0.0	-0.0	-0.0	-0.0	-0.0	0.0	4.479909190645263e-34
cg24218515	-0.0	0.0	-1.5890237178994105e-32	-0.0	-0.0	-0.0	0.0	0.0	-0.0	0.0	-0.0	0.0	0.0	0.0	0.0	-0.0	-0.0	0.0	0.0	0.0	0.0	0.0	-0.0	-0.0	-0.0	-0.0	-0.0	2.089442812380656e-31	5.072980020852095e-32	0.0	0.0	0.0	-0.0	-0.0	-0.0	-0.0	0.0	0.0	0.0	-0.0	-0.0	-0.0	-0.0	-0.0	-0.0	0.0014802892977767758	6.726371560925294e-33	-0.0	-0.0	-0.0	-0.0	-0.0	0.0	-9.16957481604548e-32	-0.0	0.0	-0.0	-9.229694740254233e-06	0.0	0.0	-0.0	0.0	-0.0	-0.0	0.0	0.0	1.6667108307732812e-33
cg22946615	-0.0	0.0	7.885164955243149e-33	-0.0	-0.0	0.0	-0.0	-0.0	-0.0	0.0	-0.0	-0.0	-0.0	-0.0	0.0	0.0	-0.0	-0.0	0.0	-0.0	0.0	-0.0	0.0	0.0	-0.0	-0.0	0.0	-4.020035173067314e-31	-1.205168547166539e-31	0.0	0.0	-0.0	0.0	-0.0	-0.0	-0.0	-0.0	0.0	-0.0	0.0	0.0	0.0	-0.0	-0.0	0.0	0.0	1.7189209073438423e-32	0.0	0.0	0.0	0.0	-5.0228328564446044e-05	0.0	-7.631978899728238e-32	0.0	0.0	-0.0	-0.0	0.0	-0.0	-0.0	0.0	-0.0	-0.0	0.0	0.0	1.391458703396734e-32
cg23244941	0.0	-0.0	-5.614767149732622e-33	-0.0	-0.0	0.0	-0.0	0.0	-0.0	-0.0	0.0	0.0	0.0	0.0	0.0	-0.0	0.0	-0.0	-0.0	0.0	-0.0	0.0	-0.0	-0.0	-0.0	0.0	-0.0	5.92081430319902e-31	-5.773872474018536e-32	-0.0	-0.0	-0.0	0.0	-0.0	0.0	0.0	0.0	0.0	0.0	-0.0	-0.0	-0.0	0.0	0.0	0.0	-0.0	-4.0777375479603755e-33	0.0	0.0	-0.0	-0.0	-0.0	-0.0	-1.3023007654502775e-31	-0.0	-0.0	-0.0	0.0	-0.0	0.0	0.0	0.0	-0.0	-0.0	-0.0	-0.0	-2.1127641400584064e-33
cg04672247	0.0	0.0	-1.2145087572188819e-32	0.0	0.0	0.0	-0.0	-0.0	0.0	0.0017198424965800168	0.0	0.0	0.0	0.0	0.0	-0.0	0.0	0.0	-0.0	0.0	0.0	-0.0	-0.0	-0.0	0.0	0.0	-0.0	1.8879131033139534e-31	3.2821251274341304e-32	-0.0	0.0	0.0	-0.0	0.0	-0.0	-0.0	-0.0	-0.0	-0.0	-0.0	0.0	0.0	0.0	-0.0	0.0	0.0	1.3576887858776678e-32	0.0	0.0	0.0	0.0	0.00010037588413565412	0.0	3.0911426530372494e-31	0.0	-0.0	-0.0	-8.675478809670088e-05	-0.0	0.0	-0.0	-0.0	-0.0	0.0	0.0	0.0	5.1433307667587736e-33
cg04395977	-0.0	0.0	-1.1302896087491459e-32	0.0	-0.0	0.0	-0.0	0.0	-0.0	0.0	0.0	-0.0	-0.0	-0.0	0.0	0.0	-0.0	0.0	-0.0	0.0	0.0	0.0	0.0	0.0	0.0	0.0	0.0	5.05992495528382e-31	-1.7198916924185032e-31	-0.0	-0.0	0.0	0.0	0.0	0.0	-0.0	-0.0	0.0	0.0	0.0	0.0	0.0	-0.0	-0.0	0.0	-0.0	8.737964445382391e-33	-0.0	-0.0	-0.0	-0.0	8.59800647888436e-05	-0.0	-1.2641700400745046e-31	-0.0	0.0	-0.0	-3.703765131176368e-05	0.0	-0.0	0.0	0.0	-0.0	0.0	0.0	0.0	-6.211077981737436e-33
cg27150178	-0.0	-0.0	-1.1725490128818825e-32	0.0	-0.0	0.0	-0.0	-0.0	0.0	-0.0	-0.0	-0.0	-0.0	-0.0	0.0	0.0	-0.0	-0.0	-0.0	-0.0	-0.0	0.0	-0.0	-0.0	-0.0	-0.0	-0.0	1.2208323417269284e-31	-1.3242624859693655e-32	0.0	0.0	-0.0	0.0	0.0	0.0	-0.0	-0.0	-0.0	0.0	0.0	0.0	0.0	0.0	0.0	-0.0	0.0	6.290796221260492e-33	-0.0	-0.0	-0.0	-0.0	-0.0003134428129337493	-0.0	-1.9390431446878838e-31	-0.0	-0.0	0.0	-0.00010399908492119997	-0.0	-0.0	0.0	-0.0	-0.0	-0.0	0.0	0.0	3.3138443548133824e-33
cg00240570	0.0	0.0	-1.937777256430354e-33	0.0	-0.0	-0.0	0.0	0.0	-0.0	-0.0	-0.0	-0.0	-0.0	-0.0	0.0	-0.0	0.0	0.0	0.0	-0.0	-0.0	-0.0	-0.0	0.0	-0.0	0.0	-0.0	-1.1497301331907392e-31	1.2450142013336222e-31	-0.0	0.0	-0.0	0.0	0.0	-0.0	0.0	0.0	-0.0	-0.0	0.0	-0.0	-0.0	-0.0	-0.0	0.0	0.0	-1.5515840219894322e-32	0.0	-0.0	0.0	0.0	0.0	0.0	-2.8724106231584405e-32	-0.0	-0.0	-0.0	0.0	0.0	-0.0	0.0	0.0	-0.0	0.0	-0.0	0.0	-1.1714296256220999e-32
cg03161803	-0.0	0.0	-2.3172940334494594e-33	-0.0	-0.0	-0.0	-0.0	0.0	0.0	-0.0	-0.0	-0.0	-0.0	-0.0	0.0	-0.0	-0.0	-0.0	-0.0	-0.0	0.0	0.0	-0.0	-0.0	-0.0	-0.0	-0.0	7.025238510857067e-31	-1.8134354611258631e-31	-0.0	-0.0	0.0	0.0	-0.0	0.0	-0.0	-0.0	-0.0	-0.0	0.0	-0.0	-0.0	0.0	0.0	0.0	-0.0	-1.7000276869360356e-32	0.0	0.0	0.0	0.0	-0.0	0.0	3.4775533775127204e-31	0.0	0.0	0.0	0.0	0.0	-0.0	-0.0	-0.0	0.0	-0.0	-0.0	-0.0	1.5204825200463889e-33
cg15964898	-0.0	0.0	6.954709959248967e-33	-0.0	0.0	-0.0	-0.0	-0.0	0.0	-0.0	-0.0	-0.0	-0.0	-0.0	0.0	-0.0	0.0	-0.0	-0.0	-0.0	-0.0	0.0	-0.0	-0.0	-0.0	0.0	-0.0	-1.983984592982141e-34	2.9531575719805718e-33	-0.0	-0.0	0.0	0.0	0.0	-0.0	0.0	-0.0	-0.0	-0.0	-0.0	-0.0	-0.0	-0.0	0.0	-0.0	0.0	-8.86367868137228e-33	0.0	0.0	0.0	0.0	-0.0	-0.0	-5.820534828446718e-32	0.0	0.0	-0.0	0.0	0.0	0.0	0.0	0.0	0.0	-0.0	0.0	-0.0	5.4048482694489476e-33
cg05581264	-0.0	-0.0	4.855327930077459e-33	-0.0	0.0	-0.0	0.0	0.0	-0.0	0.0	0.0	0.0	0.0	-0.0	0.0	-0.0	0.0	0.0	0.0	0.0	0.0	0.0	0.0	0.0	-0.0	-0.0	-0.0	-2.9791070336158897e-31	1.0692637337840736e-31	0.0	-0.0	0.0	-0.0	-0.0	0.0	-0.0	0.0	-0.0	-0.0	0.0	-0.0	-0.0	0.0	-0.0	0.0	0.0	-4.94185060552211e-34	-0.0	0.0	0.0	0.0	-0.0001802794241727087	0.0	-3.5185577432711504e-33	0.0	-0.0	-0.0	-8.06009542145676e-05	0.0	0.0	-0.0	0.0	-0.0	-0.0	0.0	0.0	5.615847681972745e-33
cg12840540	-0.0	-0.0	3.2524226910130054e-34	-0.0	-0.0	0.0	0.0	0.0	-0.0	-0.0	0.0	0.0	0.0	0.0	-0.0	0.0	0.0	0.0	-0.0	-0.0	-0.0	-0.0	0.0	0.0	0.0	-0.0	0.0	1.2432093221962848e-31	2.0890112775701733e-31	0.0	0.0	0.0	0.0	-0.0	0.0	-0.0	-0.0	-0.0	0.0	0.0	0.0	0.0	-0.0	-0.0	0.0	-0.0	-1.492454132846909e-32	0.0	0.0	0.0	0.0	-0.0	0.0	-1.859900532184438e-31	-0.0	0.0	-0.0	3.1745888854952025e-05	0.0	0.0	-0.0	0.0	0.0	0.0	-0.0	-0.0	1.0110373745234243e-33
cg25814970	0.0	-0.0	2.2957452901500226e-32	0.0	0.0	0.0	-0.0	-0.0	0.0	0.0	0.0	-0.0	-0.0	0.0	-0.0	-0.0	0.0	-0.0	0.0	0.0	-0.0	0.0	0.0	0.0	-0.0	0.0	0.0	2.4971768894245996e-31	-1.3315502691683177e-32	0.0	-0.0	-0.0	-0.0	0.0	0.0	0.0	-0.0	0.0	0.0	-0.0	0.0	0.0	-0.0	0.0	0.0	-0.0	1.3109792544301808e-32	-0.0	0.0	0.0	0.0	-4.2703031022801265e-05	0.0	-1.6632276552625627e-31	-0.0	-0.0	-0.0	0.00018229199845844722	-0.0	-0.0	0.0	-0.0	0.0	0.0	0.0	0.0	2.700638469489467e-33
cg27012446	-0.0	-0.0	-7.283335082375957e-33	-0.0	-0.0	0.0	0.0	0.0	0.0	-0.0	-0.0	-0.0	-0.0	-0.0	0.0	-0.0	0.0	0.0	0.0	0.0	-0.0	0.0	-0.0	-0.0	-0.0	-0.0	-0.0	-3.0205723527129215e-31	-1.522810310761629e-31	0.0	-0.0	0.0	0.0	0.0	-0.0	0.0	-0.0	-0.0	-0.0	0.0	0.0	0.0	0.0	0.0	0.0	-0.0	-1.1024354876172089e-32	0.0	0.0	0.0	0.0	0.0	0.0	8.688653273500945e-32	0.0	-0.0	-0.0	0.0	0.0	0.0	0.0	0.0	0.0	0.0	-0.0	-0.0	-3.394929744590741e-33
cg25002228	-0.0	-0.0	1.508286162563456e-32	-0.0	-0.0	-0.0	0.0	-0.0	-0.0	-0.0	-0.0	-0.0	-0.0	-0.0	-0.0	0.0	-0.0	0.0	0.0	0.0	-0.0	-0.0	-0.0	-0.0	0.0	0.0	-0.0	-1.7119539107262696e-31	-2.98972781765567e-32	-0.0	0.0	-0.0	0.0	-0.0	-0.0	-0.0	-0.0	0.0	-0.0	-0.0	-0.0	-0.0	0.0	0.0	0.0	0.0	-9.528367450743795e-33	0.0	0.0	0.0	0.0	-0.00018189501620059865	0.0	1.367667907274659e-31	-0.0	0.0	0.0	-0.00013822382547400017	0.0	-0.0	-0.0	0.0	0.0	0.0	0.0	0.0	-1.3624212144594414e-32
cg05086567	0.0	-0.0	-3.0496488822348505e-33	-0.0	0.0	0.0	-0.0	-0.0	-0.0	-0.0	-0.0	-0.0	-0.0	-0.0	-0.0	0.0	0.0	0.0	0.0	0.0	0.0	-0.0	-0.0	-0.0	0.0	0.0	0.0	2.5062874797020676e-31	-1.689247503010497e-31	-0.0	0.0	-0.0	0.0	-0.0	-0.0	-0.0	0.0	0.0	0.0	-0.0	-0.0	-0.0	0.0	0.0	-0.0	0.0	-4.7002245622027654e-33	-0.0	-0.0	-0.0	-0.0	-5.9094599676470665e-05	0.0	-2.1490139475015643e-31	-0.0	0.0	-0.0	-0.0	0.0	0.0	-0.0	0.0	-0.0	-0.0	0.0	0.0	1.535970084184983e-32
cg00305680	-0.0	0.0	-4.972270959922591e-34	0.0	0.0	-0.0	0.0	0.0	0.0	-0.0	-0.0	0.0	-0.0	-0.0	0.0	0.0	-0.0	0.0	0.0	0.0	0.0	0.0	-0.0	0.0	0.0	0.0	-0.0	6.817043332479354e-31	-1.9958516655516165e-32	-0.0	-0.0	-0.0	0.0	-0.0	-0.0	-0.0	-0.0	-0.0	-0.0	-0.0	-0.0	-0.0	0.0	0.0	0.0	-0.0	-5.729027172268333e-33	0.0	-0.0	-0.0	-0.0	0.0	-0.0	2.6740866894884915e-31	-0.0	0.0	0.0	-0.00014576813845233963	-0.0	-0.0	-0.0	0.0	0.0	0.0	-0.0	0.0	-8.385392547330101e-33
cg17687451	-0.0	0.0	4.4370621385731094e-33	0.0	0.0	0.0	-0.0	-0.0	0.0	0.0	-0.0	-0.0	-0.0	-0.0	0.0	0.0	-0.0	0.0	-0.0	0.0	0.0	-0.0	0.0	0.0	-0.0	0.0	0.0	7.238330912879327e-32	2.791756909756615e-32	0.0	0.0	-0.0	0.0	-0.0	-0.0	-0.0	-0.0	0.0	0.0	-0.0	0.0	0.0	0.0	-0.0	0.0	0.0	-1.5153297906234105e-32	0.0	-0.0	0.0	0.0	0.0	0.0	-3.744548411101714e-31	0.0	0.0	-0.0	0.0	0.0	-0.0	-0.0	0.0	0.0	0.0	0.0	-0.0	1.4089941549684987e-32
cg20622410	-0.0	-0.0	-1.6054604028753065e-33	-0.0	0.0	-0.0	0.0	0.0	-0.0	-0.0	0.0	0.0	0.0	0.0	-0.0	0.0	-0.0	0.0	-0.0	0.0	0.0	0.0	-0.0	-0.0	-0.0	-0.0	-0.0	1.592524970992532e-31	-2.412513601061513e-31	-0.0	0.0	0.0	0.0	0.0	0.0	0.0	0.0	0.0	0.0	-0.0	-0.0	-0.0	0.0	-0.0	-0.0	-0.0	1.378542771047869e-33	-0.0	0.0	0.0	0.0	-1.754004981577688e-05	0.0	1.74707707749599e-33	-0.0	0.0	0.0	-9.324846640778627e-05	-0.0	0.0	-0.0	-0.0	-0.0	0.0	0.0	-0.0	-3.0153780027422235e-33
cg01534828	0.0	-0.0	-2.7679551419250997e-33	-0.0	-0.0	-0.0	-0.0	-0.0	0.0	-0.0	0.0	0.0	-0.0	0.0	-0.0	-0.0	-0.0	-0.0	-0.0	0.0	0.0	-0.0	0.0	0.0	-0.0	-0.0	0.0	1.763152692060869e-31	4.7143820525188234e-32	-0.0	0.0	0.0	-0.0	0.0	0.0	0.0	0.0	-0.0	-0.0	-0.0	-0.0	-0.0	-0.0	-0.0	0.0	0.0	-9.713255782712268e-33	-0.0	0.0	0.0	0.0	-0.0	-0.0	4.6973758165669705e-32	-0.0	0.0	0.0	0.0	-0.0	0.0	-0.0	-0.0	-0.0	-0.0	0.0	-0.0	-3.210355591970631e-33
cg02587153	0.0	0.0	1.6506912906427902e-32	0.0	-0.0	0.0	-0.0	-0.0	-0.0	0.0	0.0	0.0	0.0	-0.0	0.0	-0.0	-0.0	-0.0	-0.0	-0.0	-0.0	0.0	-0.0	-0.0	-0.0	0.0	0.0	4.349456722065305e-31	-5.936935492216484e-33	0.0	0.0	-0.0	0.0	0.0	-0.0	-0.0	-0.0	-0.0	-0.0	-0.0	0.0	0.0	-0.0	-0.0	0.0	-0.0	-6.397815946956424e-34	0.0	-0.0	-0.0	-0.0	-5.627334198779114e-05	-0.0	-1.4321291051430437e-32	-0.0	0.0	0.0	-0.0	-0.0	-0.0	0.0	0.0	-0.0	0.0	0.0	0.0	-1.8711938712433823e-32
cg23260525	-0.0	-0.0	-1.5248716633443094e-34	0.0	-0.0	0.0	-0.0	-0.0	-0.0	-0.0	-0.0	-0.0	-0.0	-0.0	-0.0	-0.0	-0.0	-0.0	0.0	-0.0	-0.0	-0.0	0.0	-0.0	-0.0	-0.0	0.0	-2.603679889082458e-31	8.319292872118366e-33	0.0	0.0	-0.0	0.0	0.0	-0.0	-0.0	-0.0	0.0	-0.0	-0.0	0.0	0.0	-0.0	0.0	-0.0	-0.0	2.264056708970811e-32	0.0	-0.0	-0.0	-0.0	0.0002030848471869259	0.0	9.792381667510406e-32	0.0	0.0	-0.0	6.119143229964579e-05	-0.0	0.0	0.0	0.0	0.0	-0.0	-0.0	-0.0	1.0032752604012023e-32
cg20241131	-0.0	0.0	7.907998577582097e-33	-0.0	-0.0	0.0	-0.0	-0.0	0.0	-0.0	-0.0	-0.0	-0.0	-0.0	0.0	-0.0	0.0	0.0	0.0	-0.0	0.0	-0.0	0.0	-0.0	0.0	-0.0	0.0	1.4756831233823352e-31	2.8165777363627154e-32	0.0	0.0	-0.0	-0.0	-0.0	-0.0	-0.0	-0.0	0.0	-0.0	-0.0	0.0	0.0	0.0	-0.0	0.0	0.0	-1.5332266229512374e-32	0.0	0.0	0.0	0.0	-6.396215792517911e-06	0.0	1.5955869715884785e-31	0.0	-0.0	-0.0	-0.0	-0.0	-0.0	-0.0	0.0	-0.0	0.0	0.0	-0.0	1.6229000805650357e-32
cg20395967	0.0	0.0	6.127572702504286e-33	0.0	0.0	0.0	-0.0	-0.0	0.0	0.0	0.0	-0.0	0.0	0.0	0.0	-0.0	-0.0	-0.0	-0.0	-0.0	-0.0	0.0	0.0	0.0	-0.0	-0.0	0.0	1.849132118497317e-31	3.2546412700017475e-32	-0.0	-0.0	0.0	0.0	0.0	-0.0	-0.0	0.0	-0.0	-0.0	-0.0	0.0	0.0	-0.0	0.0	-0.0	-0.0	-1.4148599074570451e-33	-0.0	0.0	0.0	0.0	-0.0	-0.0	4.4550015941900645e-31	-0.0	-0.0	-0.0	0.00012501082100698088	-0.0	-0.0	0.0	-0.0	-0.0012394419711700172	0.0	-0.0	-0.0	-1.321839901169157e-32
cg21422605	-0.0	0.0	8.572482413370798e-33	0.0	-0.0	0.0	-0.0	-0.0	-0.0	0.0	0.0	0.0	0.0	0.0	-0.0	-0.0	-0.0	-0.0	0.0	0.0	-0.0	0.0	-0.0	-0.0	-0.0	-0.0	0.0	4.162254321267399e-31	5.367070600813845e-32	0.0	0.0	-0.0	0.0	-0.0	-0.0	-0.0	-0.0	0.0	0.0	-0.0	0.0	0.0	-0.0	0.0	-0.0	-0.0	-1.6367518825212023e-32	-0.0	0.0	0.0	0.0	-6.199490773700858e-05	0.0	-6.793039845010978e-32	-0.0	-0.0	-0.0	0.0	0.0	0.0	0.0	0.0	-0.0	0.0	-0.0	-0.0	-2.4207641035498204e-33
cg24810352	0.0	0.0	-1.5483876087465063e-33	0.0	-0.0	0.0	-0.0	-0.0	0.0	-0.0	-0.0	-0.0	-0.0	0.0	-0.0	-0.0	-0.0	0.0	-0.0	-0.0	-0.0	-0.0	0.0	-0.0	-0.0	0.0	0.0	3.5378674418164236e-32	2.2690468991843293e-33	0.0	0.0	-0.0	0.0	-0.0	-0.0	-0.0	0.0	0.0	0.0	0.0	-0.0	-0.0	-0.0	0.0	-0.0	-0.0	-7.263016934211421e-34	-0.0	0.0	0.0	0.0	-0.0	0.0	-5.94889216831664e-31	-0.0	0.0	-0.0	-0.0	0.0	0.0	-0.0	-0.0	-0.0	0.0	-0.0	-0.0	-8.164331411672027e-33
cg03212620	0.0	0.0	-1.5116548833385513e-33	-0.0	-0.0	-0.0	0.0	0.0	0.0	0.0	-0.0	0.0	0.0	0.0	-0.0	-0.0	-0.0	-0.0	0.0	0.0	0.0	-0.0	0.0	0.0	-0.0	0.0	0.0	-2.8227969931606337e-31	2.3033239910658288e-32	-0.0	0.0	0.0	-0.0	-0.0	-0.0	-0.0	0.0	0.0	-0.0	-0.0	0.0	0.0	0.0	-0.0	0.0	-0.0	5.30669376041408e-33	-0.0	0.0	0.0	0.0	0.0	0.0	5.2815361574284e-32	0.0	0.0	-0.0	0.0	-0.0	0.0	-0.0	0.0	-0.0	0.0	0.0	0.0	1.1140198776281037e-32
cg01059290	0.0	0.0	1.5165717946775078e-32	-0.0	0.0	0.0	-0.0	-0.0	-0.0	-0.0	0.0	0.0	0.0	-0.0	-0.0	-0.0	0.0	-0.0	-0.0	-0.0	0.0	-0.0	-0.0	-0.0	0.0	0.0	-0.0	1.3701473738767324e-32	-3.5872967156737444e-32	0.0	0.0	-0.0	-0.0	0.0	-0.0	-0.0	-0.0	-0.0	-0.0	0.0	0.0	0.0	0.0	0.0	-0.0	-0.0	-9.502876657030122e-33	-0.0	-0.0	-0.0	-0.0	7.515437331653999e-05	-0.0	-1.4502951634295952e-33	-0.0	-0.0	0.0	0.0	0.0	0.0	0.0	0.0	0.0	0.0	-0.0	-0.0	-5.534589916768206e-33
cg17825311	0.0	0.0	3.457096504707719e-33	-0.0	-0.0	-0.0	-0.0	-0.0	-0.0	0.0	0.0	0.0	0.0	0.0	0.0	-0.0	-0.0	-0.0	-0.0	-0.0	-0.0	0.0	-0.0	-0.0	0.0	-0.0	-0.0	3.685242594787163e-31	5.520905342910174e-32	0.0	-0.0	-0.0	-0.0	0.0	0.0	0.0	0.0	-0.0	0.0	0.0	0.0	0.0	0.0	-0.0	0.0	0.0	-1.2658302868167523e-32	-0.0	0.0	-0.0	-0.0	-5.046235749880689e-05	-0.0	-3.4683258135140314e-32	-0.0	-0.0	0.0	-0.0	-0.0	-0.0	0.0	-0.0	-0.0	0.0	0.0	0.0	3.451607116254811e-33
cg02064275	0.0	0.0	-5.5956834023336205e-33	0.0	0.0	0.0	0.0	0.0	-0.0	-0.0	0.0	-0.0	-0.0	-0.0	-0.0	0.0	-0.0	0.0	-0.0	-0.0	-0.0	-0.0	0.0	0.0	0.0	-0.0	0.0	3.10218066034428e-33	1.6245514516627678e-31	0.0	0.0	0.0	-0.0	-0.0	-0.0	-0.0	0.0	0.0	0.0	0.0	0.0	0.0	0.0	-0.0	0.0	-0.0	-1.2662101422879592e-32	-0.0	0.0	0.0	0.0	-3.068962530268854e-05	0.0	-1.575114990895683e-31	-0.0	-0.0	-0.0	-7.437555169948244e-05	0.0	0.0	-0.0	-0.0	-0.0	0.0	0.0	-0.0	4.5618873959251044e-33
cg25774576	0.0	0.0	-6.837115894092112e-33	-0.0	0.0	0.0	-0.0	-0.0	-0.0	0.0	0.0	-0.0	0.0	-0.0	0.0	-0.0	0.0	-0.0	0.0	0.0	0.0	-0.0	-0.0	0.0	-0.0	-0.0	0.0	2.527443038693308e-31	8.114010633492247e-32	-0.0	-0.0	0.0	-0.0	-0.0	-0.0	-0.0	0.0	-0.0	-0.0	0.0	0.0	0.0	0.0	-0.0	0.0	-0.0	-2.2304052442675035e-32	-0.0	0.0	0.0	0.0	7.963493259826518e-05	-0.0	-2.5261538210814886e-31	0.0	-0.0	0.0	-0.0	-0.0	0.0	0.0	0.0	-0.0	0.0	0.0	-0.0	2.988893287434627e-33
cg13459035	0.0	0.0	-1.4556643698061163e-32	-0.0	0.0	-0.0	0.0	0.0	0.0	0.0	-0.0	-0.0	-0.0	-0.0	-0.0	0.0	-0.0	0.0	0.0	0.0	0.0	0.0	-0.0	-0.0	0.0	0.0	-0.0	-3.6116545301216893e-31	1.1084564866114827e-31	-0.0	-0.0	-0.0	0.0	-0.0	-0.0	-0.0	0.0	0.0	-0.0	-0.0	0.0	0.0	0.0	-0.0	0.0	0.0	-1.9597280296358011e-32	-0.0	-0.0	0.0	0.0	-0.0	0.0	6.795150765738366e-32	-0.0	0.0	0.0	-0.0	0.0	0.0	-0.0	0.0	0.0	-0.0	-0.0	0.0	-1.2461604775207123e-32
cg15058852	0.0	0.0	-6.838312256159009e-33	-0.0	0.0	-0.0	-0.0	0.0	-0.0	0.0	0.0	0.0	-0.0	0.0	-0.0	-0.0	0.0	0.0	-0.0	0.0	-0.0	0.0	-0.0	-0.0	-0.0	-0.0	-0.0	9.43450254539148e-31	-7.899509481772623e-32	0.0	-0.0	0.0	0.0	0.0	0.0	0.0	0.0	-0.0	-0.0	-0.0	-0.0	-0.0	-0.0	-0.0	0.0	0.0	3.937519781702026e-33	-0.0	0.0	0.0	0.0	1.7838906213454247e-05	-0.0	9.268430298478741e-32	0.0	-0.0	-0.0	-0.0	0.0	0.0	0.0	-0.0	0.0	0.0	-0.0	0.0	3.319342332422906e-33
cg27583761	-0.0	0.0	-1.4588441915624563e-32	-0.0	-0.0	-0.0	-0.0	-0.0	-0.0	-0.0	-0.0	-0.0	-0.0	-0.0	-0.0	0.0	-0.0	0.0	0.0	-0.0	0.0	0.0	0.0	0.0	0.0	-0.0	0.0	1.1340045449070394e-31	1.209335980866288e-31	-0.0	-0.0	-0.0	-0.0	-0.0	-0.0	-0.0	-0.0	0.0	-0.0	-0.0	-0.0	-0.0	-0.0	-0.0	0.0	0.0	-1.2170797539381126e-32	0.0	-0.0	0.0	0.0	-0.00030978477924742707	-0.0	2.510314114754696e-32	-0.0	0.0	0.0	-0.0	0.0	-0.0	-0.0	0.0	0.0	0.0	-0.0	-0.0	5.507615003648943e-33
cg10817045	0.0	0.0	3.063696972563768e-33	-0.0	-0.0	0.0	-0.0	-0.0	0.0	0.0	0.0	-0.0	-0.0	-0.0	0.0	0.0	0.0	0.0	-0.0	0.0	0.0	0.0	0.0	0.0	0.0	-0.0	-0.0	-8.311400762752077e-32	-2.2672121965696826e-31	0.0	-0.0	0.0	-0.0	0.0	0.0	-0.0	-0.0	-0.0	-0.0	0.0	0.0	0.0	-0.0	0.0	0.0	-0.0	-1.1314533866234802e-33	0.0	0.0	0.0	0.0	4.3264975962233255e-06	-0.0	-1.8914609690091798e-31	0.0	0.0	0.0	-7.405962956086062e-06	-0.0	0.0	-0.0	-0.0	-0.0	0.0	0.0	-0.0	7.210981087119889e-33
cg08278380	0.0	0.0	-3.448123117336056e-33	0.0	-0.0	-0.0	0.0	0.0	0.0	0.0	-0.0	0.0	0.0	0.0	0.0	-0.0	-0.0	-0.0	0.0	0.0	0.0	-0.0	-0.0	0.0	-0.0	0.0	0.0	1.6098892024272803e-31	-1.1868956500127992e-32	0.0	-0.0	0.0	-0.0	0.0	-0.0	-0.0	0.0	0.0	0.0	-0.0	-0.0	-0.0	0.0	-0.0	0.0	0.0	1.088367371516503e-32	-0.0	-0.0	-0.0	-0.0	0.00042955496364222256	-0.0	-3.5441512907742537e-32	0.0	0.0	-0.0	2.574110287458104e-05	0.0	-0.0	-0.0	0.0	-0.0	-0.0	0.0	0.0	5.6563380543992995e-33
cg01510278	0.0	0.0	-7.47192453259225e-33	-0.0	-0.0	0.0	-0.0	-0.0	0.0	0.0	0.0	0.0	0.0	-0.0	-0.0	0.0	-0.0	0.0	-0.0	-0.0	-0.0	-0.0	0.0	0.0	0.0	-0.0	0.0	-3.193894618720988e-31	5.771563182480926e-32	-0.0	0.0	-0.0	-0.0	-0.0	-0.0	-0.0	0.0	-0.0	-0.0	-0.0	0.0	0.0	0.0	0.0	0.0	-0.0	-1.023846837237556e-32	-0.0	-0.0	0.0	0.0	-0.0	0.0	5.693099040007641e-32	-0.0	0.0	0.0	0.0	-0.0	-0.0	0.0	-0.0	-0.0	0.0	-0.0	-0.0	-4.7158272535341375e-33
cg15742055	-0.0	0.0	5.1799474820289245e-33	0.0	0.0	0.0	-0.0	-0.0	-0.0	0.0	0.0	0.0	0.0	-0.0	0.0	-0.0	0.0	0.0	-0.0	-0.0	0.0	-0.0	0.0	-0.0	-0.0	0.0	0.0	-9.709887744375329e-32	4.991676885425846e-33	-0.0	0.0	0.0	0.0	-0.0	-0.0	0.0	0.0	0.0	0.0	-0.0	0.0	0.0	0.0	-0.0	0.0	-0.0	-1.2205502496674462e-32	0.0	0.0	0.0	0.0	0.0	0.0	1.2892059238506284e-32	0.0	0.0	-0.0	1.6707049976071554e-05	0.0	-0.0	-0.0	0.0	0.0	-0.0	-0.0	-0.0	8.302594312654528e-34
cg01580044	-0.0	0.0	-6.577885991853684e-33	0.0	0.0	-0.0	0.0	0.0	-0.0	0.0	-0.0	0.0	0.0	-0.0	0.0	-0.0	-0.0	-0.0	-0.0	-0.0	0.0	0.0	-0.0	-0.0	0.0	0.0	-0.0	-5.900729124615463e-31	2.040641936931516e-32	-0.0	-0.0	-0.0	0.0	0.0	-0.0	-0.0	-0.0	-0.0	-0.0	-0.0	0.0	0.0	-0.0	-0.0	-0.0	0.0	1.1935798238637451e-32	0.0	-0.0	-0.0	-0.0	0.0	-0.0	3.0453918421936135e-32	-0.0	0.0	0.0	0.0	-0.0	-0.0	-0.0	0.0	0.0	-0.0	-0.0	-0.0	-4.125554837533555e-34
cg23003874	-0.0	0.0	-4.2499386495658984e-33	0.0	0.0	-0.0	0.0	0.0	-0.0	0.0	-0.0	-0.0	0.0	-0.0	-0.0	-0.0	0.0	-0.0	-0.0	-0.0	0.0	0.0	-0.0	-0.0	0.0	0.0	-0.0	1.8241902080759206e-31	-1.2638518614485937e-31	0.0	-0.0	0.0	0.0	0.0	0.0	0.0	0.0	0.0	0.0	-0.0	0.0	0.0	-0.0	0.0	-0.0	0.0	-7.080630424873168e-33	0.0	-0.0	-0.0	-0.0	-0.00018094092648768246	-0.0	4.146527408592187e-31	-0.0	0.0	0.0	-3.199478704593364e-05	-0.0	0.0	0.0	0.0	0.0	-0.0	-0.0	-0.0	4.5046918886190165e-33
cg18507060	-0.0	-0.0	4.203274248210012e-33	0.0	0.0	0.0	-0.0	-0.0	-0.0	0.0	-0.0	0.0	0.0	-0.0	0.0	-0.0	0.0	0.0	-0.0	0.0	0.0	0.0	-0.0	-0.0	0.0	0.0	-0.0	-1.0776901123765274e-31	2.719315202105869e-32	-0.0	0.0	0.0	0.0	0.0	0.0	0.0	-0.0	0.0	-0.0	-0.0	0.0	0.0	0.0	-0.0	0.0	0.0	7.744744581572547e-33	0.0	-0.0	-0.0	-0.0	-9.829846680138662e-05	0.0	-3.6549168573563686e-31	-0.0	0.0	0.0	-0.0	0.0	-0.0	-0.0	0.0	0.0	-0.0	0.0	0.0	-1.1292622330964015e-32
cg14711263	0.0	0.0	7.061664575740999e-33	0.0	-0.0	-0.0	0.0	0.0	-0.0	-0.0	0.0	0.0	0.0	0.0	-0.0	0.0	0.0	0.0	0.0	-0.0	-0.0	-0.0	0.0	0.0	0.0	0.0	0.0	1.7449418112781253e-31	-2.0867629873691442e-33	-0.0	0.0	-0.0	0.0	0.0	-0.0	-0.0	-0.0	-0.0	-0.0	-0.0	0.0	0.0	-0.0	-0.0	0.0	0.0	-3.5996496765613188e-34	0.0	0.0	0.0	0.0	-1.213537986659399e-05	0.0	5.373715484473977e-32	-0.0	0.0	0.0	3.2592604478296826e-05	-0.0	0.0	0.0	-0.0	-0.0	0.0	-0.0	0.0	2.561276239094185e-33
cg06814441	0.0	-0.0	-1.7547568230854177e-33	0.0	0.0	0.0	0.0	-0.0	0.0	-0.0	-0.0	-0.0	-0.0	0.0	-0.0	0.0	-0.0	-0.0	0.0	-0.0	-0.0	-0.0	-0.0	0.0	-0.0	-0.0	0.0	-2.4958026504982857e-31	1.2979650934079287e-31	0.0	-0.0	0.0	0.0	-0.0	-0.0	0.0	0.0	0.0	0.0	0.0	0.0	0.0	0.0	0.0	0.0	-0.0	-3.340167109798624e-33	-0.0	0.0	-0.0	-0.0	-0.0	0.0	3.714230806623497e-31	0.0	-0.0	-0.0	4.8402010543489084e-05	-0.0	-0.0	-0.0	0.0	0.0	0.0	-0.0	-0.0	-3.509083963027252e-33
cg08989712	0.0	-0.0	-1.3333597293609529e-33	0.0	-0.0	0.0	-0.0	-0.0	-0.0	0.0	-0.0	-0.0	-0.0	0.0	-0.0	-0.0	-0.0	0.0	0.0	0.0	-0.0	-0.0	-0.0	-0.0	0.0	-0.0	0.0	-1.6675044049287811e-31	9.01809291507397e-33	0.0	-0.0	0.0	0.0	-0.0	-0.0	-0.0	0.0	-0.0	0.0	0.0	0.0	0.0	-0.0	-0.0	0.0	-0.0	6.494506310386555e-33	-0.0	0.0	-0.0	-0.0	7.321823699733238e-05	0.0	2.8482915672379596e-33	0.0	-0.0	-0.0	0.0	-0.0	-0.0	0.0	-0.0	-0.0	0.0	-0.0	-0.0	1.8966155372725415e-33
cg23395165	-0.0	-0.0	-1.7911398340648912e-34	0.0	-0.0	0.0	-0.0	-0.0	-0.0	0.0	-0.0	0.0	0.0	0.0	0.0	0.0	0.0	-0.0	-0.0	-0.0	0.0	-0.0	-0.0	-0.0	-0.0	-0.0	-0.0	5.069131459614913e-31	-6.141809431830207e-32	-0.0	0.0	-0.0	-0.0	-0.0	0.0	0.0	-0.0	0.0	0.0	0.0	0.0	0.0	-0.0	0.0	-0.0	0.0	1.21404724942989e-32	-0.0	-0.0	-0.0	-0.0	-0.0	-0.0	-8.228650354510458e-32	0.0	-0.0	0.0	-0.0	-0.0	0.0	-0.0	-0.0	-0.0	0.0	-0.0	-0.0	1.1742861617992667e-32
cg13223043	0.0	-0.0	-6.795072224235392e-33	-0.0	0.0	-0.0	0.0	0.0	-0.0	0.0	0.0	0.0	0.0	-0.0	-0.0	0.0	-0.0	-0.0	0.0	-0.0	-0.0	0.0	-0.0	0.0	0.0	0.0	-0.0	3.4679183355687667e-31	-1.3097175073553487e-31	0.0	0.0	-0.0	0.0	0.0	0.0	0.0	0.0	-0.0	-0.0	0.0	-0.0	-0.0	-0.0	-0.0	-0.0	0.0	-7.720683710108053e-33	-0.0	-0.0	-0.0	-0.0	-0.0	0.0	3.4186166685472975e-31	0.0	-0.0	0.0	0.0	0.0	0.0	0.0	0.0	-0.0	-0.0	0.0	0.0	-2.883910247859339e-33
cg01538998	-0.0	0.0	-6.104154578593333e-33	0.0	-0.0	0.0	-0.0	-0.0	-0.0	-0.0	-0.0	0.0	0.0	-0.0	0.0	0.0	-0.0	-0.0	0.0	-0.0	0.0	-0.0	-0.0	-0.0	-0.0	0.0	-0.0	4.148118374747379e-31	-4.2831691103678973e-32	-0.0	-0.0	-0.0	-0.0	-0.0	-0.0	0.0	0.0	0.0	0.0	-0.0	-0.0	-0.0	-0.0	0.0	-0.0	-0.0	-4.284872812797897e-33	0.0	-0.0	-0.0	-0.0	5.731868129702019e-05	-0.0	-6.71988923331778e-32	-0.0	-0.0	-0.0	-6.445261019073433e-06	-0.0	0.0	-0.0	-0.0	-0.0	0.0	-0.0	-0.0	3.668490750468044e-33
cg27029283	0.0	0.0	2.2858725496957366e-32	0.0	-0.0	-0.0	-0.0	-0.0	-0.0	-0.0	-0.0	0.0	0.0	-0.0	-0.0	0.0	-0.0	-0.0	-0.0	-0.0	0.0	0.0	-0.0	-0.0	0.0	0.0	0.0	1.4388094523559963e-32	3.289653754766649e-32	-0.0	0.0	-0.0	0.0	-0.0	-0.0	0.0	0.0	-0.0	-0.0	-0.0	0.0	0.0	0.0	-0.0	-0.0	0.0	-5.053214132025749e-33	0.0	0.0	-0.0	-0.0	-0.0	-0.0	2.786249764693948e-33	-0.0	0.0	0.0	9.151212148591238e-05	-0.0	0.0	-0.0	0.0	-0.0	0.0	-0.0	-0.0	-8.593771375755814e-33
ch.11.16789492	0.0	0.0	-4.5618973895366606e-34	-0.0	-0.15296438032405704	-0.0	0.0	-0.0	0.0	0.0	0.0	-0.0	-0.0	0.0	-0.0	-0.0	-0.0	-0.0	0.0	-0.0	-0.0	-0.0	-0.0	-0.0	-0.0	-0.0	0.0	5.123189157899594e-31	3.530764367232241e-33	-0.0	0.0	0.0	-0.0	0.0	-0.0	-0.0	0.0	-0.0	0.0	0.0	-0.0	-0.0	-0.0	-0.0	-0.0	-0.0	-7.405216570272797e-33	0.0	0.0	0.0	0.0	6.431003028681883e-05	0.0	3.5566157392734065e-31	-0.0	0.0	-0.0	-0.0	-0.0	0.0	0.0	-0.0	-0.0	0.0	0.0	-0.0	-5.9176098968693304e-33
cg02742775	0.0	0.0	1.1192831718939612e-32	-0.0	0.0	-0.0	0.0	0.0	0.0	-0.0	0.0	-0.0	0.0	-0.0	-0.0	0.0	-0.0	-0.0	-0.0	0.0	0.0	-0.0	-0.0	0.0	-0.0	0.0	-0.0	-2.5048063473760116e-31	-8.672680682869615e-32	-0.0	-0.0	-0.0	0.0	0.0	0.0	-0.0	-0.0	-0.0	0.0	0.0	0.0	0.0	-0.0	0.0	0.0	-0.0	5.760626072909551e-34	0.0	-0.0	-0.0	-0.0	-0.0	0.0	-3.2520915121520345e-32	0.0	-0.0	0.0	-0.0	0.0	0.0	-0.0	-0.0	-0.0	0.0	-0.0	0.0	9.065650588196065e-33
cg08243981	-0.0	0.0	-2.1313522312825657e-33	0.0	0.0	-0.0	0.0	0.0	0.0	0.0	-0.0	0.0	0.0	0.0	0.0	0.0	-0.0	0.0	0.0	0.0	0.0	-0.0	0.0	0.0	0.0	-0.0	0.0	5.044453266837487e-31	2.7922977362826297e-31	0.0	0.0	0.0	-0.0	-0.0	-0.0	-0.0	-0.0	-0.0	-0.0	-0.0	-0.0	-0.0	0.0	-0.0	-0.0	0.0	1.3807457414130223e-32	-0.0	0.0	0.0	0.0	-0.0	0.0	-6.137990141529348e-31	-0.0	0.0	-0.0	-0.0	-0.0	0.0	-0.0	-0.0	-0.0	0.0	-0.0	0.0	-6.732689705661139e-34
cg04436351	-0.0	0.0	-6.555244955145355e-33	-0.0	0.0	0.0	0.0	0.0	-0.0	0.0	-0.0	-0.0	0.0	-0.0	0.0	-0.0	-0.0	-0.0	-0.0	-0.0	0.0	0.0	-0.0	0.0	-0.0	0.0	-0.0	-4.187361307165804e-31	4.3880103686728015e-32	0.0	0.0	-0.0	0.0	-0.0	-0.0	-0.0	-0.0	0.0	0.0	0.0	-0.0	-0.0	-0.0	-0.0	-0.0	0.0	1.1998288767631783e-32	-0.0	-0.0	0.0	0.0	-0.0	-0.0	-2.922039602443709e-32	-0.0	0.0	-0.0	-0.0	0.0	0.0	-0.0	0.0	-0.0	-0.0	0.0	-0.0	-2.6824838317451038e-33
cg04530628	0.0	-0.0	6.674170094264142e-33	0.0	-0.0	0.0	-0.0	-0.0	-0.0	0.0	0.0	0.0	0.0	-0.0	-0.0	-0.0	-0.0	-0.0	-0.0	-0.0	-0.0	0.0	-0.0	-0.0	-0.0	-0.0	-0.0	-7.967423629152988e-32	-2.5108197765803562e-33	-0.0	-0.0	-0.0	0.0	-0.0	0.0	-0.0	-0.0	0.0	0.0	-0.0	-0.0	-0.0	-0.0	0.0	-0.0	-0.0	9.463314282976512e-33	0.0	-0.0	-0.0	-0.0	-0.0	-0.0	-3.925359317191465e-31	-0.0	-0.0	-0.0	-0.0	-0.0	-0.0	0.0	0.0	-0.0	0.0	-0.0	-0.0	6.291379585702384e-33
cg08688158	0.0	-0.0	4.170110153063361e-33	-0.0	0.0	0.0	0.0	0.0	-0.0	-0.0	0.0	-0.0	-0.0	0.0	-0.0	0.0	-0.0	0.0	-0.0	0.0	-0.0	0.0	-0.0	-0.0	-0.0	-0.0	0.0	-2.772089325276458e-31	1.0870578355026244e-31	0.0	-0.0	0.0	0.0	-0.0	0.0	0.0	0.0	0.0	0.0	0.0	0.0	0.0	0.0	0.0	0.0	-0.0	1.241846625056241e-32	-0.0	0.0	-0.0	-0.0	-0.0	0.0	9.332640536860079e-33	-0.0	-0.0	-0.0	-0.0	0.0	-0.0	-0.0	0.0	-0.0	-0.0	0.0	0.0	7.216903967186545e-33
cg14198143	0.0	0.0	-1.296413180567136e-32	-0.0	-0.0	0.0	0.0	0.0	0.0	-0.0	0.0	-0.0	0.0	-0.0	0.0	0.0	-0.0	0.0	-0.0	-0.0	0.0	-0.0	-0.0	-0.0	0.0	-0.0	-0.0	2.263300899273107e-32	1.5779137976031438e-31	-0.0	-0.0	0.0	-0.0	-0.0	0.0	0.0	0.0	0.0	0.0	0.0	-0.0	-0.0	-0.0	0.0	0.0	-0.0	3.181422430893597e-33	0.0	0.0	0.0	0.0	0.0	0.0	1.3421314598829138e-31	0.0	0.0	0.0	-0.0003780542094716661	0.0	0.0	0.0	0.0	-0.0	-0.0	-0.0	-0.0	-8.009663787591588e-33
cg07740711	0.0	0.0	8.275316804987399e-34	-0.0	-0.0	0.0	0.0	0.0	-0.0	-0.0	0.0	0.0	-0.0	0.0	-0.0	-0.0	0.0	0.0	0.0	0.0	0.0	-0.0	0.0	-0.0	-0.0	0.0	-0.0	-2.4551470422591032e-31	1.902575002159804e-31	0.0	-0.0	0.0	0.0	0.0	0.0	-0.0	-0.0	-0.0	-0.0	0.0	-0.0	-0.0	-0.0	0.0	-0.0	-0.0	5.075233199263601e-35	-0.0	-0.0	-0.0	-0.0	-0.0	-0.0	-2.870026005742272e-31	0.0	-0.0	-0.0	-0.0	0.0	0.0	0.0	-0.0	-0.0	0.0	-0.0	0.0	-1.8872306490484216e-32
cg13554411	0.0	0.0	7.189392537695704e-34	0.0	0.0	-0.0	0.0	0.0	-0.0	-0.0	-0.0	0.0	0.0	-0.0	0.0	0.0	0.0	-0.0	-0.0	0.0	0.0	0.0	-0.0	0.0	-0.0	-0.0	-0.0	6.896708063314925e-31	-7.668373615583049e-32	-0.0	0.0	0.0	0.0	0.0	0.0	0.0	-0.0	0.0	-0.0	-0.0	-0.0	-0.0	-0.0	-0.0	0.0	0.0	9.174649533039532e-33	0.0	0.0	0.0	0.0	-0.00012867027134476044	-0.0	-9.842498079004809e-32	-0.0	0.0	-0.0	-0.000133404313085508	0.0	0.0	0.0	0.0	-0.0	-0.0	0.0	0.0	1.0678770646990206e-32
cg01323964	0.0	-0.0	3.636881114886622e-33	0.0	-0.0	0.0	-0.0	-0.0	0.0	-0.0	-0.0	-0.0	-0.0	-0.0	-0.0	-0.0	0.0	-0.0	-0.0	-0.0	-0.0	-0.0	-0.0	-0.0	0.0	0.0	-0.0	-1.1142957075859098e-31	-2.9673497013323915e-33	-0.0	-0.0	-0.0	-0.0	-0.0	0.0	0.0	-0.0	0.0	0.0	0.0	0.0	0.0	0.0	0.0	0.0	-0.0	4.9269362489047095e-34	0.0	0.0	0.0	0.0	3.944404183348337e-05	0.0	3.6694251844044915e-31	-0.0	-0.0	0.0	0.0	-0.0	-0.0	0.0	0.0	0.0	-0.0	-0.0	-0.0	-1.0457180754420806e-33
cg06070625	0.0	0.0	3.647285384819163e-33	0.0	0.0	-0.0	-0.0	-0.0	-0.0	-0.0	-0.0	0.0	0.0	-0.0	0.0	-0.0	0.0	-0.0	0.0	-0.0	-0.0	0.0	0.0	0.0	0.0	0.0	0.0	-1.1477039759162343e-30	-9.895984556290158e-32	0.0	0.0	-0.0	-0.0	0.0	-0.0	0.0	-0.0	-0.0	-0.0	-0.0	-0.0	-0.0	-0.0	-0.0	-0.0	0.0	-2.066353050547529e-32	-0.0	0.0	0.0	0.0	0.0	-0.0	-2.3682506528090015e-31	-0.0	0.0	-0.0	0.0	-0.0	0.0	0.0	0.0	-0.0	-0.0	0.0	0.0	-9.665699989799035e-33
cg16048148	-0.0	0.0	3.596046179238116e-33	-0.0	-0.0	-0.0	0.0	0.0	0.0	-0.0	0.0	-0.0	-0.0	-0.0	-0.0	0.0	-0.0	-0.0	-0.0	0.0	0.0	-0.0	-0.0	-0.0	-0.0	0.0	-0.0	2.326419136264132e-31	-1.2871846304578408e-31	-0.0	0.0	-0.0	-0.0	-0.0	-0.0	0.0	0.0	0.0	0.0	0.0	0.0	0.0	0.0	0.0	-0.0	0.0	-1.1900492588850602e-32	0.0	0.0	0.0	0.0	0.0001196422812566385	0.0	-5.141313476382658e-31	0.0	0.0	0.0	9.681979036477226e-05	0.0	0.0	-0.0	0.0	0.0	-0.0	0.0	0.0	-5.600982573420111e-33
cg01230064	-0.0	-0.0	3.740727297383919e-33	0.0	0.0	-0.0	0.0	0.0	0.0	0.0	0.0	0.0	-0.0	0.0	-0.0	-0.0	0.0	-0.0	-0.0	0.0	0.0	0.0	0.0	0.0	0.0	0.0	-0.0	4.594323823864892e-31	1.0058648170301075e-31	-0.0	-0.0	-0.0	-0.0	0.0	0.0	0.0	-0.0	-0.0	-0.0	0.0	0.0	0.0	-0.0	0.0	-0.0	0.0	-1.3845316428204403e-35	0.0	0.0	0.0	0.0	7.163008479901769e-05	-0.0	2.708792926548317e-31	0.0	0.0	-0.0	0.000244008864273901	0.0	-0.0	-0.0	0.0	0.0	-0.0	0.0	0.0	9.690472146900755e-33
cg11658047	-0.0	0.0	1.6260397351805253e-33	-0.0	0.0	0.0	0.0	0.0	0.0	-0.0	0.0	-0.0	-0.0	-0.0	0.0	-0.0	0.0	0.0	0.0	-0.0	0.0	0.0	0.0	0.0	-0.0	0.0	0.0	-1.4667287797857735e-31	-1.680030585106696e-32	0.0	0.0	0.0	0.0	-0.0	-0.0	-0.0	0.0	0.0	0.0	0.0	0.0	0.0	0.0	-0.0	-0.0	0.0	1.9096211802716257e-35	-0.0	-0.0	-0.0	-0.0	1.0322749513358767e-05	-0.0	1.2705580017852348e-31	0.0	0.0	-0.0	0.00012568271919965448	0.0	0.0	-0.0	0.0	0.0	-0.0	0.0	-0.0	1.2115061842414026e-33
cg09218531	0.0	-0.0	-1.9297248151394458e-33	-0.0	-0.0	0.0	0.0	0.0	0.0	-0.0	-0.0	-0.0	0.0	-0.0	0.0	0.0	0.0	-0.0	-0.0	0.0	-0.0	0.0	-0.0	-0.0	0.0	0.0	-0.0	-3.372062637707489e-32	-3.111077928149079e-32	-0.0	-0.0	-0.0	-0.0	0.0	0.0	0.0	-0.0	-0.0	-0.0	-0.0	0.0	0.0	0.0	0.0	0.0	-0.0	1.111469014573219e-32	0.0	-0.0	-0.0	-0.0	0.0	-0.0	-1.8154547023644788e-31	0.0	-0.0	0.0	-0.0	-0.0	-0.0	0.0	0.0	0.0	0.0	-0.0	-0.0	1.955729399163765e-34
cg08153404	-0.0	-0.0	9.405914760279117e-33	-0.0	-0.0	0.0	-0.0	-0.0	0.0	0.0	0.0	0.0	0.0	-0.0	0.0	-0.0	-0.0	-0.0	-0.0	0.0	-0.0	-0.0	-0.0	-0.0	-0.0	-0.0	-0.0	-3.378360775915107e-31	-2.749195871680502e-32	-0.0	0.0	-0.0	-0.0	-0.0	-0.0	-0.0	-0.0	0.0	0.0	0.0	0.0	0.0	-0.0	0.0	-0.0	-0.0	3.290526602464568e-33	0.0	-0.0	0.0	0.0	-0.0001027233863648171	-0.0	-4.850792922028019e-31	-0.0	0.0	-0.0	-0.00026976398670782657	0.0	0.0	-0.0	0.0	-0.0	-0.0	-0.0	-0.0	1.029758615539432e-32
cg09213979	-0.0	0.0	-1.0433200353663139e-33	0.0	0.0	-0.0	-0.0	-0.0	-0.0	-0.0	-0.0	-0.0	-0.0	-0.0	0.0	-0.0	0.0	0.0	0.0	-0.0	0.0	0.0	0.0	0.0	-0.0	0.0	0.0	-4.151038406676519e-31	1.009008559638271e-31	-0.0	-0.0	-0.0	-0.0	-0.0	-0.0	-0.0	-0.0	0.0	-0.0	-0.0	-0.0	-0.0	-0.0	-0.0	0.0	0.0	-1.3814653413565353e-33	0.0	0.0	0.0	0.0	4.994856625402317e-05	-0.0	3.586549639882746e-31	-0.0	0.0	0.0	4.022476780190541e-05	-0.0	-0.0	-0.0	0.0	0.0	0.0	-0.0	-0.0	-1.9932132409178574e-33
cg09248201	0.0	0.0	2.333516462096554e-32	-0.0	0.0	0.0	0.0	0.0	-0.0	0.0	0.0	-0.0	0.0	0.0	-0.0	-0.0	0.0	0.0	-0.0	0.0	-0.0	-0.0	-0.0	-0.0	0.0	0.0	0.0	-6.067363316830273e-31	-1.1862318554425702e-33	0.0	-0.0	0.0	0.0	-0.0	-0.0	-0.0	0.0	-0.0	0.0	0.0	0.0	0.0	0.0	-0.0	0.0	-0.0	-9.780640292383687e-33	-0.0	-0.0	-0.0	-0.0	-1.853742779219548e-05	-0.0	1.302904357218148e-32	0.0	-0.0	-0.0	-0.0	-0.0	0.0	0.0	-0.0	-0.0	0.0	0.0	0.0	-7.4144739236868e-33
cg04252203	-0.0	-0.0	-9.803725840622258e-33	-0.0	-0.0	0.0	-0.0	-0.0	0.0	-0.0	0.0	-0.0	0.0	-0.0	-0.0	0.0	0.0	-0.0	-0.0	0.0	-0.0	-0.0	-0.0	-0.0	-0.0	0.0	-0.0	7.376885810725678e-31	-1.4066154937557848e-31	-0.0	-0.0	-0.0	-0.0	-0.0	0.0	0.0	-0.0	-0.0	0.0	-0.0	0.0	0.0	0.0	0.0	0.0	-0.0	3.8025227940716053e-33	0.0	-0.0	-0.0	-0.0	0.0	0.0	1.0477829816857753e-31	0.0	-0.0	-0.0	-0.0	-0.0	0.0	0.0	-0.0	-0.0	0.0	-0.0	-0.0	6.04888868415943e-33
cg03979024	-0.0	0.0	1.5144699939958931e-33	0.0	0.0	0.0	0.0	-0.0	-0.0	0.0	-0.0	-0.0	-0.0	-0.0	0.0	0.0	-0.0	0.0	0.0	0.0	0.0	-0.0	0.0	0.0	-0.0	-0.0	0.0	3.229512380546267e-31	-2.7115702464547887e-32	0.0	0.0	0.0	0.0	-0.0	-0.0	-0.0	-0.0	0.0	0.0	0.0	0.0	0.0	-0.0	-0.0	0.0	0.0	-7.089197568726715e-33	-0.0	0.0	0.0	0.0	-0.00028595236348200504	0.0	-9.039277156976666e-32	-0.0	-0.0	-0.0	-9.41130634406734e-05	0.0	-0.0	-0.0	0.0	-0.0	0.0	0.0	-0.0	-2.9655848780656722e-33
cg10270093	0.0	-0.0	1.074156742280817e-32	0.0	0.0	0.0	-0.0	-0.0	0.0	-0.0	-0.0	0.0	0.0	0.0	-0.0	0.0	0.0	0.0	-0.0	-0.0	0.0	0.0	0.0	0.0	0.0	-0.0	0.0	3.3559094799186423e-31	-1.4055388839644838e-31	0.0	0.0	0.0	-0.0	-0.0	0.0	0.0	-0.0	0.0	-0.0	0.0	0.0	0.0	0.0	0.0	-0.0	-0.0	-6.037651928792842e-33	-0.0	0.0	0.0	0.0	8.313517133441627e-05	0.0	-4.29638480290703e-31	0.0	0.0	0.0	1.7212172353701312e-05	0.0	-0.0	-0.0	-0.0	0.0	0.0	0.0	0.0	-2.2169545767587972e-33
cg14683490	-0.0	0.0	-1.11070151671406e-32	0.0	-0.0	-0.0	0.0	0.0	-0.0	0.0	-0.0	0.0	0.0	0.0	0.0	-0.0	-0.0	0.0	0.0	-0.0	0.0	-0.0	0.0	-0.0	-0.0	-0.0	-0.0	-2.6214958987291016e-31	-1.997003658164946e-31	-0.0	-0.0	-0.0	-0.0	-0.0	-0.0	-0.0	0.0	0.0	0.0	-0.0	-0.0	-0.0	0.0	-0.0	-0.0	0.0	-1.219602724683634e-33	0.0	0.0	0.0	0.0	9.164651399818277e-05	0.0	-2.3976767726509044e-31	-0.0	0.0	0.0	1.578221004827661e-05	0.0	0.0	-0.0	-0.0	0.0	0.0	-0.0	-0.0	-2.3052399205005005e-33
cg13993176	-0.0	0.0	-6.043114898268643e-33	0.0	-0.0	-0.0	0.0	0.0	-0.0	0.0	-0.0	-0.0	0.0	0.0	-0.0	0.0	0.0	0.0	0.0	-0.0	0.0	0.0	0.0	-0.0	-0.0	-0.0	0.0	-1.659420890514952e-31	-9.052893385815446e-32	0.0	0.0	-0.0	0.0	0.0	-0.0	0.0	0.0	0.0	0.0	-0.0	0.0	0.0	-0.0	-0.0	-0.0	0.0	-4.548597596487124e-33	-0.0	-0.0	-0.0	-0.0	0.0	-0.0	1.5954872581036476e-31	-0.0	-0.0	-0.0	-0.0	0.0	-0.0	-0.0	-0.0	-0.0	-0.0	-0.0	0.0	1.3227208778762203e-33
cg14172048	0.0	0.0	-9.142967525690003e-33	0.0	0.0	0.0	-0.0	-0.0	-0.0	0.0	-0.0	-0.0	-0.0	-0.0	-0.0	-0.0	0.0	-0.0	-0.0	0.0	-0.0	0.0	0.0	0.0	-0.0	0.0	0.0	-4.739249564150562e-31	9.202226042048476e-32	-0.0	0.0	0.0	0.0	0.0	-0.0	-0.0	-0.0	-0.0	-0.0	-0.0	0.0	0.0	-0.0	-0.0	-0.0	0.0	-1.516466175794415e-32	-0.0	-0.0	0.0	0.0	1.1832044011004074e-05	0.0	-3.8222567467261554e-31	0.0	0.0	0.0	5.606014774647433e-05	-0.0	0.0	0.0	0.0	-0.0	0.0	0.0	-0.0	-7.810471239841906e-34
cg24472850	0.0	0.0	-1.009895690223781e-32	-0.0	-0.0	0.0	0.0	-0.0	0.0	-0.0	0.0	-0.0	-0.0	0.0	0.0	-0.0	-0.0	0.0	0.0	0.0	-0.0	-0.0	0.0	-0.0	0.0	-0.0	0.0	3.704410540385206e-31	2.075554913593294e-32	-0.0	0.0	0.0	0.0	-0.0	-0.0	-0.0	-0.0	-0.0	-0.0	0.0	-0.0	-0.0	0.0	-0.0	-0.0	-0.0	-1.294672314632238e-32	-0.0	0.0	0.0	0.0	-0.0	0.0	1.34636819034008e-31	-0.0	-0.0	-0.0	0.0	-0.0	0.0	0.0	-0.0	0.0	0.0	-0.0	0.0	-1.1475973453984095e-32
cg25866143	-0.0	0.0	-2.9745025437903974e-35	0.0	0.0	0.0	0.0	0.0	0.0	-0.0	0.0	0.0	-0.0	-0.0	0.0	0.0	0.0	0.0	0.0	0.0	-0.0	-0.0	0.0	0.0	0.0	0.0	0.0	-1.1974931293597544e-31	-3.0666174780181584e-31	0.0	0.0	-0.0	-0.0	0.0	-0.0	-0.0	-0.0	0.0	0.0	-0.0	-0.0	-0.0	-0.0	0.0	0.0	-0.0	-1.7258833092454775e-32	0.0	0.0	0.0	0.0	0.0	0.0	2.665625453972838e-33	-0.0	0.0	0.0	-0.0	0.0	0.0	-0.0	0.0	0.0	-0.0	0.0	0.0	-6.577174904925765e-33
cg15695293	-0.0	-0.0	3.817075284191298e-33	0.0	0.0	0.0	-0.0	0.0	-0.0	0.0	0.0	-0.0	-0.0	-0.0	0.0	-0.0	-0.0	0.0	-0.0	0.0	0.0	0.0	-0.0	-0.0	-0.0	0.0	0.0	-1.533722854087994e-31	1.8243171601584646e-33	-0.0	-0.0	0.0	-0.0	-0.0	-0.0	-0.0	-0.0	-0.0	0.0	0.0	0.0	0.0	-0.0	0.0	0.0	-0.0	8.807157912729949e-33	0.0	0.0	0.0	0.0	0.0	-0.0	-1.8702942777204935e-31	0.0	-0.0	-0.0	0.0	0.0	0.0	0.0	0.0	0.0	0.0	-0.0	-0.0	5.565017320217603e-33
cg09172817	-0.0	0.0	1.1431221957421476e-32	-0.0	-0.0	-0.0	0.0	0.0	-0.0	-0.0	-0.0	-0.0	-0.0	-0.0	-0.0	0.0	-0.0	-0.0	-0.0	0.0	-0.0	0.0	-0.0	-0.0	-0.0	0.0	0.0	4.049356095919311e-33	5.026089588480449e-33	0.0	0.0	-0.0	0.0	0.0	0.0	0.0	0.0	0.0	-0.0	0.0	-0.0	-0.0	-0.0	-0.0	-0.0	-0.0	-5.932799188221317e-33	-0.0	0.0	-0.0	-0.0	-0.0	0.0	2.980817970135425e-31	0.0	-0.0	0.0	-0.0	0.0	-0.0	-0.0	0.0	-0.0	-0.0	0.0	-0.0	-8.461084572817069e-33
cg13212956	0.0	-0.0	6.733460703639227e-34	0.0	-0.0	-0.0	-0.0	-0.0	-0.0	-0.0	-0.0	0.0	0.0	-0.0	-0.0	-0.0	0.0	0.0	0.0	0.0	0.0	-0.0	0.0	0.0	-0.0	0.0	-0.0	-4.7279774145344975e-31	2.1845658450363116e-31	0.0	0.0	-0.0	-0.0	0.0	0.0	0.0	-0.0	0.0	-0.0	-0.0	-0.0	-0.0	0.0	-0.0	-0.0	0.0	6.844703429996618e-33	-0.0	-0.0	-0.0	-0.0	0.0	-0.0	-1.091510841839387e-31	0.0	-0.0	0.0	0.0	0.0	-0.0	0.0	0.0	0.0	-0.0	0.0	0.0	7.794389659259901e-33
cg08956325	-0.0	-0.0	9.305842487413743e-33	0.0	-0.0	-0.0	0.0	0.0	-0.0	0.0	0.0	0.0	0.0	0.0	0.0	-0.0	0.0	-0.0	-0.0	0.0	-0.0	-0.0	0.0	-0.0	-0.0	0.0	-0.0	1.0644225012263221e-31	7.670121783188732e-33	-0.0	0.0	-0.0	-0.0	-0.0	-0.0	-0.0	-0.0	0.0	0.0	-0.0	0.0	0.0	0.0	0.0	0.0	-0.0	-1.1394794772370475e-33	0.0	-0.0	-0.0	-0.0	7.933520111933131e-05	0.0	-6.582622657875562e-32	0.0	-0.0	-0.0	0.0	-0.0	0.0	-0.0	-0.0	-0.0	0.0	-0.0	-0.0	6.871527256009483e-33
cg05506600	-0.0	0.0	-1.3339675746377788e-32	-0.0	0.0	0.0	0.0	0.0	0.0	0.0	-0.0	-0.0	-0.0	0.0	0.0	0.0	-0.0	-0.0	-0.0	0.0	-0.0	0.0	-0.0	-0.0	0.0	-0.0	0.0	1.5504201746442226e-31	-3.4297955609081813e-32	-0.0	-0.0	0.0	-0.0	-0.0	-0.0	-0.0	-0.0	0.0	0.0	0.0	0.0	0.0	0.0	0.0	0.0	-0.0	1.1374995509315777e-32	-0.0	0.0	0.0	0.0	-0.00010290419657217334	0.0	4.611822280085021e-31	0.0	0.0	-0.0	-0.00022648308942965336	-0.0	0.0	-0.0	-0.0	0.0	0.0	-0.0	-0.0	1.3635723381869613e-32
cg19697042	0.0	-0.0	5.512759678174528e-33	-0.0	-0.0	-0.0	-0.0	-0.0	0.0	-0.0	-0.0	0.0	0.0	-0.0	0.0	0.0	-0.0	0.0	-0.0	0.0	-0.0	0.0	-0.0	-0.0	-0.0	-0.0	-0.0	9.576389192568807e-31	2.2658807599238478e-31	0.0	0.0	-0.0	-0.0	-0.0	0.0	-0.0	-0.0	-0.0	-0.0	0.0	-0.0	-0.0	-0.0	0.0	0.0	-0.0	1.5437936788363325e-32	-0.0	0.0	0.0	0.0	0.00020596357223070827	0.0	-2.283345463863313e-31	0.0	-0.0	0.0	-0.0	-0.0	-0.0	-0.0	0.0	0.0	0.0	0.0	0.0	-1.5941720183619636e-32
cg00935576	-0.0	0.0	2.2511000769444248e-32	-0.0	0.0	-0.0	-0.0	0.0	0.0	-0.0	0.0	-0.0	-0.0	-0.0	-0.0	-0.0	0.0	0.0	0.0	0.0	-0.0	0.0	-0.0	0.0	-0.0	0.0	-0.0	3.5756998167226174e-31	8.863562431137339e-32	-0.0	-0.0	0.0	0.0	0.0	-0.0	0.0	-0.0	-0.0	-0.0	-0.0	-0.0	-0.0	0.0	-0.0	-0.0	-0.0	3.146158261758123e-32	-0.0	0.0	0.0	0.0	7.12821463230806e-05	-0.0	3.4493407633656407e-31	0.0	0.0	0.0	8.701451044870613e-05	0.0	-0.0	0.0	0.0	0.0	0.0	0.0	0.0	1.2034084876786189e-32
cg07578020	0.0	0.0	2.418411312648033e-33	-0.0	0.0	-0.0	-0.0	-0.0	0.0	-0.0	-0.0	-0.0	-0.0	-0.0	-0.0	0.0	-0.0	0.0	0.0	-0.0	0.0	0.0	0.0	0.0	0.0	-0.0	0.0	1.171785682047866e-31	3.8802987070218306e-33	0.0	-0.0	0.0	-0.0	0.0	-0.0	-0.0	0.0	0.0	0.0	-0.0	-0.0	-0.0	-0.0	-0.0	0.0	0.0	-4.8079298647007017e-33	-0.0	-0.0	-0.0	-0.0	-0.0	-0.0	1.4615003457257544e-32	0.0	0.0	0.0	0.0	-0.0	0.0	0.0	0.0	0.0	0.0	0.0	-0.0	-5.291892372205329e-34
cg07333350	0.0	0.0	1.2770502069349231e-33	0.0	-0.0	-0.0	0.0	0.0	-0.0	-0.0	0.0	0.0	0.0	-0.0	-0.0	-0.0	0.0	0.0	0.0	-0.0	-0.0	-0.0	0.0	0.0	0.0	0.0	0.0	1.1324411490449373e-31	7.080599831623326e-33	-0.0	-0.0	0.0	0.0	0.0	-0.0	-0.0	-0.0	-0.0	-0.0	0.0	-0.0	-0.0	0.0	0.0	0.0	-0.0	7.809299705412456e-35	0.0	-0.0	-0.0	-0.0	-0.0	0.0	3.2152554788941436e-31	-0.0	0.0	0.0	0.0	-0.0	-0.0	-0.0	0.0	0.0	-0.0	0.0	0.0	-1.8612368284706258e-34
cg10305074	-0.0	-0.0	2.7128782308582595e-33	-0.0	0.0	-0.0	-0.0	-0.0	0.0	0.0	-0.0	-0.0	-0.0	-0.0	-0.0	0.0	-0.0	0.0	0.0	0.0	0.0	-0.0	0.0	0.0	-0.0	-0.0	-0.0	-9.228020323812814e-32	1.767973683844634e-32	-0.0	-0.0	0.0	-0.0	-0.0	-0.0	0.0	0.0	0.0	-0.0	-0.0	-0.0	-0.0	0.0	0.0	0.0	0.0	-6.474322314262527e-33	0.0	0.0	0.0	0.0	-0.0	-0.0	2.756558240206188e-31	0.0	-0.0	0.0	-0.0	-0.0	-0.0	-0.0	0.0	0.0	0.0	0.0	-0.0	1.5857649044526193e-33
cg10625374	0.0	0.0	-5.895323756957179e-33	-0.0	0.0	0.0	-0.0	-0.0	0.0	-0.0	0.0	-0.0	-0.0	-0.0	-0.0	0.0	-0.0	0.0	-0.0	0.0	0.0	0.0	0.0	-0.0	0.0	-0.0	-0.0	2.287630312480189e-31	-1.8092296611269438e-31	0.0	-0.0	-0.0	-0.0	-0.0	-0.0	-0.0	-0.0	-0.0	0.0	0.0	0.0	0.0	0.0	0.0	-0.0	-0.0	2.4261497804866783e-33	-0.0	0.0	0.0	0.0	-6.30804096839692e-05	-0.0	6.400155476961296e-32	-0.0	-0.0	-0.0	-0.00014789451509022604	-0.0	0.0	0.0	-0.0	-0.0	0.0	0.0	-0.0	-6.807144860238341e-33
cg03946955	0.0	-0.0	9.419947702057902e-33	-0.0	-0.0	0.0	-0.0	-0.0	0.0	0.0	-0.0	-0.0	-0.0	-0.0	-0.0	0.0	-0.0	0.0	-0.0	-0.0	-0.0	0.0	-0.0	-0.0	-0.0	0.0	-0.0	-2.5379114757108008e-31	1.1276284946356578e-31	-0.0	0.0	0.0	-0.0	0.0	-0.0	-0.0	0.0	0.0	-0.0	-0.0	0.0	0.0	0.0	-0.0	0.0	-0.0	2.1632339017722083e-32	0.0	-0.0	-0.0	-0.0	0.0	0.0	1.2479404179834348e-31	-0.0	-0.0	0.0	0.0	0.0	0.0	0.0	0.0	0.0	0.0	0.0	0.0	-1.8772595813251612e-32
cg01273007	-0.0	0.0	-1.569318059522752e-32	0.0	-0.0	-0.0	0.0	0.0	-0.0	0.0	0.0	0.0	0.0	0.0	0.0	-0.0	0.0	0.0	0.0	-0.0	0.0	-0.0	0.0	0.0	0.0	0.0	0.0	-3.9198424293617484e-31	-9.97997723991667e-33	-0.0	0.0	-0.0	0.0	-0.0	-0.0	-0.0	-0.0	0.0	0.0	-0.0	0.0	0.0	-0.0	-0.0	0.0	0.0	-4.000785279603406e-33	0.0	-0.0	-0.0	-0.0	-0.000130777554895905	0.0	-4.25636869373521e-32	-0.0	-0.0	-0.0	-0.00010417810276808337	0.0	-0.0	-0.0	0.0	-0.0	0.0	-0.0	0.0	-4.4066918527503865e-33
cg17293256	-0.0	0.0	-5.553666232747089e-33	0.0	0.0	0.0	0.0	0.0	-0.0	-0.0	-0.0	0.0	0.0	-0.0	0.0	-0.0	0.0	0.0	0.0	-0.0	-0.0	0.0	-0.0	-0.0	-0.0	0.0	-0.0	-2.534138243584813e-31	-6.416741190221391e-32	0.0	0.0	0.0	0.0	-0.0	-0.0	-0.0	0.0	0.0	0.0	-0.0	-0.0	-0.0	0.0	0.0	0.0	-0.0	-3.7009246137799524e-33	0.0	0.0	0.0	0.0	-0.0002334846973681064	0.0	1.0858204755573805e-31	-0.0	-0.0	-0.0	-2.546990723204537e-05	-0.0	-0.0	-0.0	0.0	-0.0	-0.0	-0.0	-0.0	-1.5561357651652189e-32
cg03708694	0.0	0.0	-3.526373894980945e-32	-0.0	0.0	-0.0	-0.0	-0.0	-0.0	0.0	0.0	-0.0	-0.0	-0.0	0.0	-0.0	-0.0	0.0	0.0	-0.0	0.0	-0.0	0.0	0.0	0.0	-0.0	0.0	3.87595120137441e-31	-6.137796134238392e-32	-0.0	-0.0	0.0	-0.0	-0.0	-0.0	-0.0	0.0	-0.0	-0.0	0.0	0.0	0.0	-0.0	-0.0	0.0	0.0	-1.4932620423946708e-32	0.0	0.0	0.0	0.0	-0.00017412148995206816	-0.0	-3.634091887440428e-31	0.0	-0.0	-0.0	-4.498922798934717e-05	-0.0	0.0	-0.0	0.0	-0.0	0.0	0.0	-0.0	-3.64759676289483e-33
cg18623329	0.0	0.0	-9.924285828478089e-35	-0.0	0.0	-0.0	0.0	0.0	0.0	-0.0	-0.0	-0.0	0.0	0.0	0.0	-0.0	-0.0	0.0	0.0	0.0	0.0	0.0	0.0	0.0	-0.0	0.0	0.0	-9.62754989240434e-32	-2.2534398116904463e-32	0.0	0.0	0.0	-0.0	0.0	0.0	0.0	-0.0	-0.0	-0.0	-0.0	-0.0	-0.0	-0.0	-0.0	-0.0	0.0	-1.1545574969696842e-32	0.0	0.0	-0.0	-0.0	0.0	-0.0	5.10075043377455e-32	0.0	0.0	0.0	3.2386127971695427e-05	0.0	0.0	-0.0	0.0	0.0	-0.0	0.0	0.0	-1.5423816003199048e-32
cg04393132	0.0	0.0	5.0364209353612935e-33	-0.0	0.0	-0.0	0.0	0.0	0.0	-0.0	-0.0	0.0	0.0	-0.0	-0.0	-0.0	-0.0	0.0	-0.0	0.0	-0.0	0.0	-0.0	-0.0	0.0	0.0	-0.0	-2.366202618087035e-32	1.398877315187505e-32	-0.0	0.0	0.0	-0.0	0.0	0.0	-0.0	-0.0	-0.0	0.0	0.0	0.0	0.0	0.0	-0.0	0.0	0.0	5.2136500702638624e-33	0.0	-0.0	0.0	0.0	0.00019123981253868605	0.0	5.33856085509236e-31	0.0	0.0	0.0	0.0	0.0	0.0	0.0	0.0	0.0	-0.0	0.0	-0.0	7.99390358414207e-33
cg19499720	-0.0	0.0	4.858213199303748e-33	0.0	0.0	0.0	-0.0	-0.0	-0.0	0.0	-0.0	-0.0	-0.0	-0.0	0.0	-0.0	-0.0	0.0	0.0	0.0	-0.0	-0.0	0.0	0.0	-0.0	-0.0	0.0	-6.322047021857652e-31	-6.842840829067789e-32	0.0	0.0	0.0	0.0	-0.0	-0.0	-0.0	0.0	0.0	0.0	-0.0	0.0	0.0	-0.0	-0.0	0.0	0.0	-9.482463995713724e-33	-0.0	0.0	0.0	0.0	-8.302120441801895e-05	0.0	-1.7071641640293402e-31	-0.0	0.0	-0.0	-0.0	0.0	-0.0	-0.0	0.0	0.0	0.0	0.0	-0.0	1.9023458889666045e-33
rs4803455	0.0	-0.0	-9.692721789338598e-33	-0.0	0.0	-0.0	0.0	0.0	0.0	-0.0	-0.0	-0.0	-0.0	-0.0	-0.0	-0.0	0.0	-0.0	0.0	0.0	-0.0	0.0	0.0	0.0	0.0	0.0	-0.0	3.9118787107594666e-31	5.066933390807036e-32	-0.0	0.0	0.0	0.0	-0.0	-0.0	-0.0	-0.0	-0.0	-0.0	0.0	-0.0	-0.0	0.0	0.0	0.0	-0.0	-2.4403958656195587e-32	0.0	0.0	0.0	0.0	-0.0002752447621028069	-0.0	-6.228042318782645e-31	-0.0	0.0	0.0	-4.1579769264024865e-05	0.0	-0.0	0.0	0.0	0.0	-0.0	0.0	0.0	1.8259266469826835e-33
cg16169003	-0.0	0.0	-7.9116656185023e-33	0.0	-0.0	0.0	0.0	0.0	0.0	-0.0	-0.0	-0.0	-0.0	-0.0	-0.0	-0.0	-0.0	0.0	-0.0	0.0	-0.0	-0.0	-0.0	-0.0	-0.0	0.0	0.0	-4.3879275844238647e-32	1.6303215299470294e-31	0.0	-0.0	-0.0	-0.0	-0.0	-0.0	-0.0	0.0	-0.0	-0.0	0.0	-0.0	-0.0	-0.0	0.0	-0.0	-0.0	1.138847672854282e-32	0.0	-0.0	-0.0	-0.0	-0.0	-0.0	5.301832072611441e-32	-0.0	-0.0	-0.0	0.0	-0.0	0.0	-0.0	0.0	0.0	-0.0	0.0	-0.0	1.2724582265235423e-32
cg19034890	-0.0	0.0	5.0108916122871304e-33	-0.0	-0.0	0.0	0.0	0.0	0.0	-0.0	0.0	0.0	0.0	0.0	-0.0	0.0	-0.0	0.0	0.0	0.0	-0.0	-0.0	-0.0	0.0	0.0	-0.0	0.0	3.902190165616334e-31	-1.2534840347523653e-31	0.0	-0.0	-0.0	-0.0	-0.0	-0.0	-0.0	0.0	0.0	0.0	-0.0	0.0	0.0	0.0	0.0	0.0	-0.0	-6.92709726374522e-33	0.0	0.0	-0.0	-0.0	-0.0	0.0	-2.9002241401653502e-31	-0.0	-0.0	-0.0	-0.0	-0.0	0.0	0.0	-0.0	-0.0	0.0	-0.0	0.0	-1.9837909343156287e-33
cg24325790	-0.0	0.0	-9.873286536256262e-33	0.0	-0.0	0.0	-0.0	-0.0	-0.0	0.0	-0.0	0.0	0.0	-0.0	-0.0	-0.0	0.0	0.0	0.0	-0.0	-0.0	-0.0	-0.0	-0.0	0.0	0.0	-0.0	3.693870806120037e-31	1.4746214279826969e-31	0.0	0.0	-0.0	0.0	0.0	-0.0	-0.0	0.0	-0.0	-0.0	-0.0	0.0	0.0	-0.0	-0.0	0.0	0.0	2.4553779844185367e-32	0.0	-0.0	-0.0	-0.0	-0.0	0.0	-3.3898828861356695e-31	-0.0	0.0	-0.0	3.2322599609562814e-05	0.0	-0.0	0.0	0.0	0.0	-0.0	0.0	0.0	5.581593255781584e-33
cg13123095	0.0	-0.0	-1.0732495513253528e-32	0.0	-0.0	-0.0	0.0	0.0	-0.0	0.0	0.0	0.0	0.0	-0.0	-0.0	0.0	0.0	-0.0	0.0	-0.0	-0.0	0.0	-0.0	-0.0	0.0	-0.0	-0.0	-8.376080260752009e-32	3.2194206926612805e-33	-0.0	-0.0	-0.0	0.0	0.0	0.0	0.0	-0.0	-0.0	-0.0	-0.0	0.0	0.0	-0.0	0.0	0.0	-0.0	-1.2170785292483739e-32	0.0	-0.0	-0.0	-0.0	-0.0	-0.0	-3.2872573152833844e-32	-0.0	-0.0	-0.0	-0.0	-0.0	0.0	-0.0	-0.0	-0.0	0.0	-0.0	0.0	1.672136987373581e-33
cg14443380	0.0	0.0	-5.3527880080520654e-33	0.0	-0.0	-0.0	0.0	0.0	-0.0	0.0	0.0	-0.0	0.0	-0.0	0.0	-0.0	-0.0	0.0	-0.0	-0.0	0.0	0.0	-0.0	-0.0	-0.0	0.0	0.0	7.702471276757272e-31	2.125264302367236e-31	0.0	-0.0	0.0	0.0	-0.0	-0.0	-0.0	0.0	-0.0	-0.0	0.0	-0.0	-0.0	0.0	-0.0	-0.0	0.0	-6.820085504594735e-34	-0.0	0.0	-0.0	-0.0	0.0	-0.0	6.058381869814354e-31	-0.0	-0.0	0.0	-0.0	-0.0	0.0	0.0	0.0	-0.0	0.0	-0.0	0.0	-2.369931854959198e-32
cg20509831	0.0	-0.0	-9.331959652735166e-33	0.0	-0.0	-0.0	-0.0	-0.0	-0.0	0.0	0.0	0.0	0.0	0.0	0.0	-0.0	-0.0	-0.0	-0.0	-0.0	-0.0	0.0	0.0	0.0	0.0	-0.0	-0.0	-6.72122748672383e-31	-6.661742405781506e-32	-0.0	-0.0	0.0	-0.0	-0.0	-0.0	-0.0	-0.0	-0.0	-0.0	-0.0	0.0	0.0	0.0	0.0	0.0	-0.0	-3.2953028961471373e-34	-0.0	0.0	0.0	0.0	0.0002149284398730428	0.0	-5.844130022741265e-32	0.0	0.0	-0.0	0.0	-0.0	-0.0	0.0	-0.0	-0.0	0.0	-0.0	0.0	5.3926683689596855e-33
cg01292394	0.0	-0.0	2.807901259363324e-33	0.0	-0.0	-0.0	0.0	0.0	0.0	0.0	0.0	0.0	0.0	-0.0	-0.0	0.0	0.0	-0.0	-0.0	-0.0	-0.0	0.0	-0.0	0.0	-0.0	0.0	-0.0	-2.027550705818224e-31	-1.3654078212011047e-31	-0.0	0.0	-0.0	-0.0	-0.0	0.0	0.0	0.0	0.0	0.0	-0.0	0.0	0.0	0.0	0.0	-0.0	-0.0	1.4080256528828628e-32	0.0	-0.0	-0.0	-0.0	0.0	-0.0	3.014957045388244e-31	0.0	-0.0	-0.0	2.782030289139052e-05	-0.0	0.0	0.0	0.0	-0.0	0.0	-0.0	0.0	-7.566187325153795e-33
cg05426223	0.0	-0.0	-7.332378640110401e-33	0.0	0.0	0.0	0.0	0.0	0.0	-0.0	-0.0	-0.0	-0.0	0.0	-0.0	0.0	-0.0	-0.0	-0.0	-0.0	0.0	-0.0	0.0	0.0	0.0	-0.0	0.0	5.410820482587019e-31	-2.184682966406825e-31	0.0	-0.0	-0.0	0.0	-0.0	0.0	0.0	-0.0	0.0	0.0	0.0	0.0	0.0	-0.0	0.0	-0.0	0.0	-3.131942545685956e-32	-0.0	-0.0	-0.0	-0.0	0.0	-0.0	3.186480759269313e-31	-0.0	0.0	-0.0	0.0	0.0	-0.0	-0.0	-0.0	0.0	-0.0	0.0	-0.0	1.9063379023649983e-32
cg14669139	0.0	-0.0	6.496040384319557e-33	0.0	0.0	0.0	-0.0	-0.0	-0.0	-0.0	-0.0	0.0	0.0	-0.0	0.0	0.0	0.0	-0.0	0.0	-0.0	0.0	-0.0	0.0	0.0	0.0	0.0	0.0	-3.1867739692769616e-31	-1.2742897710959087e-32	0.0	0.0	0.0	-0.0	-0.0	-0.0	-0.0	-0.0	0.0	0.0	-0.0	0.0	0.0	0.0	-0.0	0.0	0.0	1.3549371403249198e-32	-0.0	0.0	-0.0	-0.0	-0.0	0.0	1.997783004710227e-31	-0.0	0.0	-0.0	7.393757524780342e-05	-0.0	-0.0	-0.0	0.0	0.0	-0.0	0.0	0.0	-4.080005346300879e-33
cg21144161	-0.0	0.0	-6.453751471463121e-33	-0.0	0.0	-0.0	-0.0	-0.0	-0.0	0.0	-0.0	0.0	0.0	-0.0	-0.0	0.0	-0.0	0.0	0.0	-0.0	-0.0	0.0	-0.0	0.0	0.0	0.0	0.0	-2.468311481790787e-31	-3.9394491218570994e-32	-0.0	-0.0	-0.0	0.0	-0.0	-0.0	-0.0	0.0	0.0	0.0	-0.0	0.0	0.0	-0.0	-0.0	0.0	0.0	1.2850751280701628e-33	-0.0	-0.0	-0.0	-0.0	0.0	-0.0	-9.56194074159479e-32	-0.0	0.0	-0.0	0.0	-0.0	-0.0	-0.0	-0.0	-0.0	0.0	-0.0	0.0	7.034832930931974e-33
cg00862588	-0.0	0.0	-2.28919698619754e-33	0.0	-0.0	-0.0	0.0	0.0	0.0	0.0	-0.0	-0.0	0.0	0.0	-0.0	-0.0	0.0	-0.0	-0.0	0.0	-0.0	0.0	-0.0	-0.0	-0.0	0.0	0.0	5.727553314493999e-31	-7.992484420763347e-32	0.0	0.0	0.0	-0.0	0.0	0.0	-0.0	0.0	-0.0	0.0	0.0	-0.0	-0.0	-0.0	0.0	-0.0	0.0	-1.1322434005696758e-32	-0.0	0.0	0.0	0.0	0.00015662596967870915	0.0	3.519764544895451e-31	0.0	-0.0	-0.0	6.552322936738136e-05	-0.0	0.0	-0.0	0.0	-0.0	0.0	0.0	0.0	5.702705311722179e-33
cg08260658	0.0	-0.0	5.854618601690665e-33	-0.0	0.0	0.0	-0.0	-0.0	-0.0	-0.0	-0.0	-0.0	-0.0	-0.0	-0.0	-0.0	0.0	-0.0	0.0	0.0	-0.0	0.0	-0.0	-0.0	-0.0	0.0	-0.0	4.872376942800163e-31	-1.798624510329589e-31	-0.0	0.0	-0.0	0.0	0.0	0.0	0.0	-0.0	-0.0	-0.0	-0.0	-0.0	-0.0	0.0	0.0	-0.0	0.0	1.784850567404673e-32	0.0	0.0	-0.0	-0.0	0.0	-0.0	-1.372740034730438e-31	0.0	0.0	0.0	0.0	-0.0	-0.0	0.0	0.0	0.0	-0.0	0.0	-0.0	-5.208726095223033e-33
cg22909266	-0.0	-0.0	-8.892708296624742e-34	0.0	-0.0	-0.0	0.0	0.0	-0.0	0.0	-0.0	0.0	0.0	-0.0	0.0	0.0	0.0	-0.0	0.0	-0.0	0.0	-0.0	-0.0	-0.0	0.0	0.0	-0.0	-2.044007920374624e-31	-1.4995351138189296e-31	-0.0	0.0	-0.0	0.0	0.0	-0.0	0.0	-0.0	-0.0	-0.0	-0.0	0.0	0.0	0.0	0.0	0.0	0.0	8.558821814059213e-33	0.0	-0.0	-0.0	-0.0	-5.4892247503117345e-06	0.0	-5.601797859825554e-32	-0.0	0.0	0.0	0.0	-0.0	-0.0	-0.0	-0.0	-0.0	-0.0	0.0	0.0	1.1948400295558598e-32
cg04058169	0.0	0.0	-1.4970902924849019e-32	0.0	0.0	0.0	-0.0	0.0	0.0	-0.0	-0.0	-0.0	-0.0	-0.0	-0.0	0.0	0.0	-0.0	-0.0	0.0	-0.0	0.0	-0.0	0.0	0.0	0.0	-0.0	-2.369655784748109e-31	-1.5448878099370358e-31	-0.0	0.0	-0.0	-0.0	0.0	0.0	0.0	0.0	-0.0	-0.0	-0.0	0.0	0.0	0.0	0.0	-0.0	0.0	-8.75519834819408e-34	0.0	0.0	0.0	0.0	-4.744609963267115e-05	-0.0	-3.7519090734839153e-31	-0.0	0.0	0.0	0.0	-0.0	0.0	0.0	0.0	0.0	-0.0	0.0	0.0	-4.731328743928425e-33
cg03454920	0.0	-0.0	-4.503367211064417e-33	0.0	-0.0	0.0	-0.0	-0.0	-0.0	-0.0	-0.0	-0.0	-0.0	-0.0	0.0	-0.0	0.0	-0.0	0.0	0.0	-0.0	0.0	-0.0	-0.0	0.0	-0.0	-0.0	2.175470143523411e-31	-3.687564457094435e-32	0.0	-0.0	-0.0	0.0	-0.0	-0.0	-0.0	-0.0	0.0	0.0	-0.0	0.0	0.0	0.0	0.0	-0.0	-0.0	2.7733914755131333e-33	-0.0	0.0	0.0	0.0	-0.0003381847455239641	0.0	4.728422289682646e-33	-0.0	-0.0	-0.0	-0.0	-0.0	0.0	0.0	-0.0	0.0	-0.0	-0.0	-0.0	-3.404743965035417e-33
cg06205281	0.0	0.0	4.495690091598087e-33	0.0	0.0	0.0	-0.0	-0.0	0.0	0.0	0.0	0.0	0.0	0.0	0.0	-0.0	0.0	-0.0	-0.0	-0.0	0.0	-0.0	0.0	0.0	-0.0	-0.0	-0.0	1.6558746290942377e-33	1.2326776494152188e-31	0.0	0.0	0.0	-0.0	-0.0	0.0	-0.0	-0.0	0.0	0.0	0.0	0.0	0.0	0.0	-0.0	0.0	0.0	7.013604101234026e-35	-0.0	-0.0	-0.0	-0.0	-0.0	0.0	-2.293043145667027e-31	-0.0	-0.0	0.0	-0.0	-0.0	0.0	-0.0	-0.0	0.0	0.0	0.0	-0.0	-7.638431789139766e-35
cg27544190	-0.0	0.0	-6.651232490193733e-34	-0.0	0.0	-0.0	-0.0	0.0	0.0	0.0	-0.0	0.0	0.0	-0.0	0.0	-0.0	-0.0	-0.0	-0.0	-0.0	0.0	0.0	-0.0	-0.0	-0.0	0.0	-0.0	-5.7000015749942425e-31	3.266887256019533e-32	0.0	-0.0	0.0	-0.0	0.0	0.0	0.0	0.0	0.0	-0.0	0.0	-0.0	-0.0	-0.0	-0.0	-0.0	0.0	1.9069618448214574e-32	-0.0	-0.0	-0.0	-0.0	0.0002172525083674458	0.0	-1.9676304964651345e-31	0.0	0.0	-0.0	0.0001507827123227042	0.0	-0.0	0.0	0.0	0.0	-0.0	0.0	0.0	2.7567146228422692e-33
cg17014757	0.0	-0.0	-5.273266630853634e-33	-0.0	0.0	-0.0	0.0	0.0	0.0	-0.0	0.0	0.0	0.0	0.0	-0.0	-0.0	-0.0	-0.0	0.0	0.0	0.0	0.0	0.0	0.0	-0.0	-0.0	-0.0	1.1291975801579731e-31	-9.89097646385214e-32	0.0	0.0	0.0	-0.0	0.0	0.0	0.0	-0.0	-0.0	-0.0	-0.0	0.0	0.0	0.0	-0.0	0.0	-0.0	1.9714124674465755e-33	-0.0	0.0	0.0	0.0	0.00012185424517637909	0.0	3.316669313580692e-31	0.0	0.0	0.0	3.0103391221752347e-05	-0.0	0.0	0.0	-0.0	0.0	0.0	0.0	0.0	-1.053946144842986e-32
cg07303143	-0.0	0.0	-1.95852778955883e-32	0.0	0.0	-0.0	-0.0	0.0	-0.0	0.0	0.0	-0.0	0.0	-0.0	0.0	-0.0	-0.0	0.0	-0.0	-0.0	-0.0	0.0	-0.0	-0.0	-0.0	-0.0	0.0	-2.5968491360768163e-31	5.574805056339992e-32	0.0	-0.0	0.0	-0.0	0.0	-0.0	-0.0	-0.0	-0.0	-0.0	-0.0	-0.0	-0.0	-0.0	-0.0	0.0	-0.0	1.0725768852932446e-32	0.0	-0.0	-0.0	-0.0	4.6273112948707464e-05	-0.0	4.818898394953293e-32	0.0	-0.0	-0.0	0.0	0.0	-0.0	0.0	-0.0	0.0	-0.0	-0.0	-0.0	-6.094992873348039e-34
cg01063190	-0.0	0.0	2.427665542110216e-34	-0.0	-0.0	-0.0	0.0	0.0	-0.0	-0.0	0.0	0.0	0.0	-0.0	-0.0	0.0	0.0	0.0	0.0	-0.0	0.0	-0.0	0.0	0.0	0.0	0.0	0.0	1.0503891251139066e-30	-1.9538846416511414e-31	0.0	-0.0	-0.0	-0.0	0.0	-0.0	-0.0	-0.0	-0.0	-0.0	0.0	0.0	0.0	0.0	-0.0	0.0	-0.0	-1.4678434490964219e-32	-0.0	-0.0	0.0	0.0	-0.0	0.0	-2.6334145203018863e-31	-0.0	0.0	0.0	-4.717669994722937e-06	0.0	-0.0	-0.0	0.0	0.0	0.0	0.0	0.0	-6.255066327298075e-33
cg16845975	-0.0	0.0	-4.9383557070276704e-33	0.0	0.0	0.0	-0.0	-0.0	-0.0	0.0	-0.0	-0.0	-0.0	0.0	0.0	-0.0	-0.0	0.0	0.0	0.0	0.0	0.0	0.0	0.0	-0.0	-0.0	0.0	-2.072158546284966e-31	3.623380720290722e-32	0.0	0.0	0.0	0.0	-0.0	-0.0	-0.0	0.0	0.0	0.0	0.0	0.0	0.0	-0.0	-0.0	0.0	0.0	9.320516945778056e-34	-0.0	0.0	0.0	0.0	-0.00024041411591725541	0.0	1.717811661059521e-31	-0.0	0.0	-0.0	-0.0001575563759507892	0.0	-0.0	-0.0	-0.0	-0.0	0.0	-0.0	-0.0	-4.3812212500892454e-34
cg18003513	0.0	0.0	-1.8262853364975727e-33	0.0	-0.0	0.0	-0.0	-0.0	0.0	-0.0	0.0	-0.0	0.0	-0.0	-0.0	0.0	0.0	0.0	0.0	-0.0	0.0	-0.0	0.0	0.0	0.0	0.0	0.0	-3.3669330738081304e-31	-8.785592865030613e-32	0.0	0.0	0.0	0.0	0.0	0.0	0.0	0.0	-0.0	-0.0	-0.0	0.0	0.0	0.0	0.0	0.0	-0.0	-1.2254660398172465e-32	0.0	-0.0	0.0	0.0	-0.0	0.0	-3.0163146605673682e-31	0.0	-0.0	0.0	0.0	-0.0	-0.0	0.0	0.0	0.0	-0.0	-0.0	-0.0	6.232260830920437e-33
cg08497299	0.0	0.0	-7.38083672841624e-33	0.0	-0.0	-0.0	0.0	0.0	0.0	-0.0	-0.0	-0.0	-0.0	-0.0	-0.0	0.0	-0.0	0.0	0.0	-0.0	0.0	-0.0	0.0	0.0	0.0	-0.0	0.0	-3.851075903618778e-32	1.8179520279595273e-31	0.0	-0.0	0.0	-0.0	0.0	-0.0	-0.0	0.0	0.0	-0.0	0.0	0.0	0.0	0.0	-0.0	0.0	0.0	2.4544903213515446e-33	0.0	-0.0	0.0	0.0	9.45294499156906e-05	0.0	-1.2045974619413525e-31	0.0	0.0	0.0	0.0	-0.0	0.0	-0.0	0.0	0.0	-0.0	0.0	-0.0	-2.938731201374835e-33
cg06898631	0.0	0.0	-2.1571238818992254e-34	-0.0	0.0	0.0	0.0	-0.0	0.0	0.0	0.0	-0.0	-0.0	0.0	-0.0	0.0	-0.0	0.0	0.0	0.0	-0.0	0.0	-0.0	-0.0	-0.0	-0.0	0.0	-2.5476851758155555e-31	1.734002617347037e-31	0.0	0.0	0.0	0.0	0.0	0.0	0.0	0.0	-0.0	-0.0	0.0	0.0	0.0	0.0	-0.0	-0.0	0.0	1.2647197640265577e-32	-0.0	-0.0	0.0	0.0	0.0	-0.0	1.8856352986419875e-31	-0.0	0.0	0.0	-0.0	-0.0	0.0	-0.0	-0.0	-0.0	0.0	0.0	0.0	4.7610873725407235e-33
cg07886398	-0.0	-0.0	-1.3468469294773964e-32	0.0	0.0	0.0	-0.0	-0.0	-0.0	-0.0	-0.0	0.0	0.0	-0.0	-0.0	-0.0	0.0	-0.0	-0.0	0.0	-0.0	-0.0	0.0	0.0	-0.0	0.0	0.0	3.3618382147427267e-31	-1.0789512323383063e-31	0.0	-0.0	-0.0	-0.0	0.0	0.0	0.0	0.0	-0.0	0.0	-0.0	-0.0	-0.0	-0.0	0.0	-0.0	-0.0	3.469955130366694e-33	-0.0	-0.0	-0.0	-0.0	0.0	-0.0	9.699147465341085e-32	-0.0	0.0	-0.0	0.0	0.0	0.0	0.0	-0.0	0.0	-0.0	-0.0	0.0	1.3821769141887975e-33
cg18812221	-0.0	-0.0	6.968621682180076e-33	-0.0	-0.0	0.0	-0.0	-0.0	0.0	-0.0	-0.0	-0.0	-0.0	-0.0	0.0	-0.0	0.0	-0.0	0.0	0.0	0.0	-0.0	0.0	0.0	-0.0	0.0	0.0	-1.6275187555240406e-31	1.0572617066260926e-32	0.0	0.0	-0.0	-0.0	-0.0	-0.0	-0.0	-0.0	-0.0	-0.0	-0.0	0.0	0.0	0.0	0.0	-0.0	0.0	-7.576714710433293e-33	0.0	0.0	0.0	0.0	-1.2817296996551951e-05	-0.0	-1.6774220201740942e-32	0.0	-0.0	0.0	0.0	0.0	0.0	0.0	0.0	-0.0	0.0	0.0	-0.0	-6.1305861889227054e-33
cg06291348	-0.0	0.0	-7.846490397239704e-33	0.0	0.0	0.0	-0.0	0.0	-0.0	-0.0	-0.0	-0.0	-0.0	-0.0	0.0	-0.0	-0.0	-0.0	-0.0	0.0	0.0	0.0	-0.0	-0.0	-0.0	0.0	-0.0	-3.8991285763164785e-31	-1.1986649197847284e-31	0.0	0.0	-0.0	0.0	0.0	-0.0	-0.0	0.0	-0.0	-0.0	-0.0	0.0	0.0	-0.0	0.0	-0.0	-0.0	5.14633715254872e-33	0.0	-0.0	-0.0	-0.0	-0.0	-0.0	3.038725798745626e-32	-0.0	-0.0	0.0	0.0	-0.0	-0.0	-0.0	-0.0	0.0	-0.0	0.0	0.0	-8.998026903629539e-33
cg09300703	-0.0	-0.0	-8.442720037192166e-33	0.0	-0.0	0.0	0.0	0.0	-0.0	-0.0	0.0	0.0	-0.0	-0.0	-0.0	-0.0	-0.0	-0.0	-0.0	-0.0	-0.0	-0.0	-0.0	-0.0	-0.0	0.0	-0.0	-1.707944726786994e-31	9.038087570388713e-32	-0.0	0.0	-0.0	0.0	-0.0	-0.0	-0.0	0.0	0.0	0.0	0.0	0.0	0.0	-0.0	0.0	-0.0	-0.0	6.1071629963163045e-33	0.0	0.0	-0.0	-0.0	-0.0	0.0	-1.4874940900134626e-31	-0.0	0.0	-0.0	0.0	0.0	-0.0	-0.0	0.0	0.0	-0.0	-0.0	-0.0	2.4731383290878078e-33
cg00330370	0.0	0.0	3.863511482613585e-33	0.0	-0.0	-0.0	0.0	0.0	-0.0	0.0	-0.0	0.0	0.0	-0.0	0.0	0.0	-0.0	0.0	0.0	-0.0	-0.0	0.0	-0.0	-0.0	-0.0	-0.0	-0.0	1.3235448923006893e-30	1.626365057933949e-32	-0.0	0.0	-0.0	0.0	-0.0	-0.0	-0.0	0.0	-0.0	0.0	-0.0	-0.0	-0.0	-0.0	0.0	0.0	-0.0	1.0055229147991496e-32	0.0	0.0	-0.0	-0.0	-2.633350911680202e-05	0.0	3.708369457499792e-31	-0.0	-0.0	0.0	-0.00011997285493665273	-0.0	0.0	0.0	0.0	-0.0	0.0	-0.0	0.0	-7.251470768961129e-33
cg21139699	0.0	0.0	-9.549701592981278e-33	0.0	0.0	0.0	-0.0	-0.0	0.0	-0.0	0.0	0.0	0.0	0.0	-0.0	0.0	0.0	-0.0	0.0	-0.0	-0.0	0.0	-0.0	0.0	0.0	-0.0	0.0	-1.5119224327494144e-31	-1.6536348383847585e-31	0.0	0.0	0.0	-0.0	-0.0	0.0	-0.0	0.0	0.0	0.0	0.0	0.0	0.0	0.0	-0.0	0.0	0.0	5.787006134372941e-33	-0.0	0.0	-0.0	-0.0	7.554496354390319e-05	-0.0	8.863847352300911e-33	-0.0	0.0	0.0	0.0	-0.0	-0.0	-0.0	0.0	0.0	-0.0	0.0	0.0	2.956427652474315e-33
cg23007364	-0.0	-0.0	-5.950741727413199e-33	-0.0	-0.0	0.0	-0.0	-0.0	0.0	-0.0	0.0	0.0	0.0	-0.0	0.0	0.0	0.0	-0.0	-0.0	-0.0	-0.0	-0.0	-0.0	-0.0	-0.0	0.0	-0.0	-5.469989026676192e-31	-1.7499181006022913e-32	-0.0	-0.0	-0.0	0.0	0.0	0.0	0.0	-0.0	-0.0	0.0	0.0	0.0	0.0	0.0	0.0	0.0	-0.0	5.875744769414211e-34	0.0	-0.0	-0.0	-0.0	0.0	0.0	3.5911631556121846e-31	0.0	0.0	0.0	0.0	-0.0	-0.0	0.0	0.0	0.0	0.0	-0.0	-0.0	-1.0574715090278757e-32
cg15575717	-0.0	-0.0	-1.45923451484543e-33	-0.0	-0.0	-0.0	-0.0	-0.0	0.0	-0.0	-0.0	-0.0	-0.0	-0.0	0.0	-0.0	-0.0	0.0	0.0	-0.0	0.0	0.0	-0.0	-0.0	-0.0	0.0	0.0	2.85573627199814e-31	-5.447225399237309e-33	0.0	0.0	-0.0	-0.0	-0.0	-0.0	-0.0	-0.0	0.0	0.0	0.0	0.0	0.0	0.0	-0.0	0.0	0.0	-1.4004862438144317e-32	-0.0	0.0	0.0	0.0	-1.2731734217307499e-05	0.0	9.211367863270506e-32	0.0	0.0	0.0	-0.0	0.0	0.0	-0.0	0.0	0.0	-0.0	0.0	-0.0	7.089131344611928e-33
cg15826519	0.0	-0.0	7.970410879813848e-33	-0.0	0.0	-0.0	-0.0	-0.0	0.0	-0.0	-0.0	-0.0	-0.0	-0.0	-0.0	0.0	0.0	-0.0	0.0	0.0	-0.0	0.0	-0.0	-0.0	-0.0	0.0	0.0	-1.842618674636069e-32	8.027303424795783e-32	-0.0	-0.0	-0.0	0.0	0.0	0.0	0.0	-0.0	0.0	0.0	0.0	-0.0	-0.0	-0.0	0.0	-0.0	0.0	5.0826441082133565e-34	-0.0	0.0	0.0	0.0	-5.140516625156692e-05	0.0	2.4740407224632687e-31	-0.0	0.0	-0.0	-0.0	-0.0	0.0	0.0	0.0	0.0	-0.0	0.0	0.0	5.5045620875575874e-33
cg11427534	-0.0	-0.0	3.6586264041688274e-33	-0.0	0.0	0.0	-0.0	-0.0	-0.0	-0.0	0.0	0.0	0.0	-0.0	-0.0	0.0	0.0	-0.0	-0.0	-0.0	0.0	0.0	-0.0	-0.0	-0.0	0.0	-0.0	-5.013055227758758e-31	1.1616246503669438e-32	0.0	0.0	-0.0	0.0	0.0	0.0	0.0	-0.0	-0.0	-0.0	0.0	0.0	0.0	0.0	0.0	-0.0	-0.0	-1.6841465097549628e-32	0.0	-0.0	-0.0	-0.0	-4.206974789031851e-05	-0.0	5.880556997942461e-32	0.0	-0.0	0.0	2.0545178735891238e-05	0.0	-0.0	0.0	0.0	0.0	-0.0	0.0	0.0	1.1700273997932497e-32
cg23342455	0.0	-0.0	1.8001555566645293e-33	-0.0	0.0	0.0	0.0	0.0	0.0	0.0	0.0	-0.0	-0.0	0.0	-0.0	0.0	-0.0	0.0	-0.0	-0.0	-0.0	0.0	0.0	-0.0	-0.0	-0.0	0.0	5.289951188639434e-31	2.599941013576497e-31	0.0	0.0	0.0	-0.0	-0.0	0.0	-0.0	0.0	-0.0	0.0	0.0	0.0	0.0	0.0	-0.0	-0.0	0.0	-2.3697981621306837e-32	-0.0	0.0	-0.0	-0.0	-0.0	-0.0	3.1971172954079704e-32	0.0	0.0	-0.0	0.00021514808594894877	0.0	-0.0	-0.0	0.0	-0.0	0.0	0.0	0.0	1.233511832353846e-32
cg10521450	0.0	0.0	-1.233848598153577e-32	0.0	-0.0	-0.0	-0.0	-0.0	-0.0	-0.0	0.0	0.0	-0.0	0.0	0.0	-0.0	0.0	-0.0	0.0	0.0	0.0	-0.0	0.0	0.0	0.0	-0.0	-0.0	4.2014845186487455e-31	1.8928914923554684e-31	0.0	-0.0	0.0	-0.0	-0.0	-0.0	0.0	-0.0	-0.0	-0.0	0.0	0.0	0.0	0.0	-0.0	-0.0	0.0	-2.711118913061251e-34	-0.0	0.0	-0.0	-0.0	8.863524241273484e-05	-0.0	3.880246512363407e-31	0.0	-0.0	0.0	0.0	-0.0	-0.0	-0.0	0.0	0.0	-0.0	0.0	0.0	9.101798043360366e-33
cg13519696	-0.0	0.0	8.131155501653533e-33	0.0	-0.0	0.0	-0.0	-0.0	-0.0	-0.0	-0.0	-0.0	-0.0	-0.0	-0.0	0.0	-0.0	0.0	-0.0	0.0	-0.0	-0.0	-0.0	-0.0	-0.0	0.0	0.0	-3.3870206526754322e-31	2.0982128142221737e-31	-0.0	-0.0	-0.0	-0.0	-0.0	0.0	-0.0	-0.0	-0.0	-0.0	0.0	0.0	0.0	-0.0	0.0	-0.0	-0.0	2.599665920206119e-33	0.0	-0.0	-0.0	-0.0	-3.548134109349685e-05	0.0	-3.73393964839951e-31	-0.0	0.0	0.0	0.0	0.0	0.0	0.0	-0.0	0.0	0.0	-0.0	-0.0	5.572257667372638e-34
cg05958468	0.0	-0.0	-1.3594452788683635e-32	0.0	0.0	0.0	-0.0	-0.0	0.0	-0.0	0.0	-0.0	-0.0	-0.0	0.0	0.0	0.0	-0.0	-0.0	-0.0	-0.0	0.0	-0.0	0.0	-0.0	-0.0	-0.0	5.916220496333797e-31	3.552205639097175e-33	-0.0	0.0	0.0	-0.0	0.0	0.0	0.0	-0.0	0.0	0.0	0.0	0.0	0.0	0.0	0.0	-0.0	-0.0	-3.5423383510505174e-33	0.0	0.0	-0.0	-0.0	-0.0	0.0	2.5295749640266433e-31	0.0	-0.0	0.0	0.0	0.0	-0.0	0.0	0.0	0.0	-0.0	0.0	-0.0	9.094617053478033e-34
cg14732490	-0.0	0.0	-8.752418548541829e-33	0.0	0.0	0.0	0.0	0.0	-0.0	0.0	0.0	0.0	0.0	0.0	0.0	-0.0	-0.0	0.0	-0.0	0.0	0.0	0.0	-0.0	-0.0	0.0	-0.0	-0.0	2.2105504031486876e-31	2.4650976944422868e-32	0.0	0.0	0.0	0.0	-0.0	-0.0	-0.0	-0.0	0.0	0.0	-0.0	0.0	0.0	0.0	-0.0	-0.0	-0.0	9.188207759353361e-33	0.0	-0.0	-0.0	-0.0	-0.0	0.0	-8.120921122893886e-32	-0.0	0.0	-0.0	-4.373258263665051e-05	-0.0	0.0	0.0	-0.0	0.0	0.0	-0.0	-0.0	-6.532993973499615e-33
cg21106813	0.0	0.0	3.1034485743399826e-33	0.0	-0.0	0.0	-0.0	-0.0	-0.0	0.0	-0.0	-0.0	-0.0	-0.0	-0.0	-0.0	-0.0	0.0	0.0	-0.0	-0.0	-0.0	0.0	0.0	-0.0	-0.0	0.0	-3.5900712812032484e-31	1.2952838386024584e-32	-0.0	0.0	-0.0	-0.0	-0.0	-0.0	-0.0	0.0	0.0	0.0	-0.0	0.0	0.0	-0.0	-0.0	0.0	-0.0	-1.1413652918847231e-32	-0.0	-0.0	0.0	0.0	0.0	0.0	-2.1325711150535524e-31	-0.0	0.0	0.0	-0.0	0.0	0.0	0.0	0.0	-0.0	0.0	-0.0	-0.0	1.7334089001443855e-33
cg00877300	0.0	0.0	2.0231778953367684e-32	-0.0	0.0	0.0	-0.0	-0.0	0.0	0.0	0.0	0.0	0.0	0.0	-0.0	0.0	0.0	-0.0	0.0	-0.0	-0.0	0.0	0.0	0.0	-0.0	0.0	-0.0	-2.676946014610436e-31	2.1644561643440764e-31	0.0	-0.0	-0.0	-0.0	0.0	0.0	-0.0	0.0	-0.0	-0.0	-0.0	0.0	0.0	-0.0	-0.0	0.0	-0.0	1.338817790108314e-32	-0.0	0.0	0.0	0.0	9.771124846399107e-05	0.0	-1.958401360749687e-31	0.0	-0.0	0.0	0.00031309329576972145	-0.0	-0.0	0.0	-0.0	0.0	0.0	0.0	0.0	1.3454486560677885e-33
cg25125898	0.0	-0.0	-2.153248425988872e-33	0.0	-0.0	0.0	-0.0	-0.0	0.0	0.0	0.0	0.0	0.0	0.0	0.0	0.0	0.0	0.0	-0.0	-0.0	0.0	-0.0	-0.0	-0.0	0.0	-0.0	-0.0	1.278962471980584e-31	-8.623015668831343e-33	0.0	-0.0	0.0	-0.0	-0.0	-0.0	-0.0	-0.0	0.0	-0.0	-0.0	0.0	0.0	-0.0	-0.0	-0.0	0.0	-1.9000793975649784e-33	0.0	0.0	-0.0	-0.0	6.387514284342049e-05	0.0	-1.6205890250920597e-31	0.0	-0.0	-0.0	1.1569803307245398e-05	0.0	0.0	-0.0	-0.0	0.0	0.0	-0.0	-0.0	-1.567697582661572e-32
cg06478993	0.0	-0.0	1.8684517363586377e-33	0.0	-0.0	0.0	-0.0	-0.0	-0.0	0.0	0.0	-0.0	-0.0	0.0	-0.0	0.0	0.0	-0.0	0.0	-0.0	-0.0	-0.0	0.0	0.0	-0.0	-0.0	0.0	3.008356737637908e-31	1.1967573962524953e-32	-0.0	0.0	-0.0	0.0	-0.0	-0.0	-0.0	0.0	0.0	0.0	-0.0	0.0	0.0	-0.0	0.0	0.0	-0.0	8.119222980697979e-34	0.0	0.0	-0.0	-0.0	-7.403464811663907e-05	0.0	3.6105358294822857e-31	-0.0	-0.0	-0.0	0.0	-0.0	-0.0	-0.0	-0.0	-0.0	0.0	-0.0	-0.0	2.0368090489439075e-32
cg05313129	-0.0	0.0	-2.56207560014101e-33	-0.0	-0.0	-0.0	-0.0	0.0	-0.0	-0.0	0.0	0.0	-0.0	-0.0	-0.0	-0.0	-0.0	0.0	-0.0	0.0	0.0	-0.0	0.0	0.0	0.0	0.0	-0.0	-3.6470170668484398e-31	-9.80721559228858e-33	-0.0	0.0	-0.0	-0.0	0.0	0.0	0.0	0.0	0.0	-0.0	-0.0	-0.0	-0.0	0.0	-0.0	0.0	0.0	1.7943338619303267e-32	0.0	-0.0	0.0	0.0	0.0	0.0	-3.8422039770200847e-31	0.0	0.0	0.0	1.4113475178091645e-06	0.0	-0.0	0.0	0.0	-0.0	0.0	0.0	0.0	1.4586414772848546e-32
cg11674448	-0.0	-0.0	9.873352859942848e-33	-0.0	0.0	0.0	0.0	0.0	0.0	0.0	0.0	0.0	0.0	0.0	0.0	-0.0	-0.0	-0.0	-0.0	-0.0	-0.0	0.0	0.0	0.0	-0.0	0.0	0.0	-5.465685058779076e-31	-1.2101143237617616e-31	0.0	0.0	0.0	-0.0	-0.0	0.0	0.0	-0.0	0.0	0.0	0.0	-0.0	-0.0	-0.0	0.0	-0.0	-0.0	2.0124982111266127e-32	-0.0	0.0	0.0	0.0	4.668063217832114e-05	0.0	1.9199198317513817e-33	0.0	-0.0	-0.0	4.2292286514815793e-05	0.0	0.0	-0.0	0.0	-0.0	-0.0	0.0	-0.0	1.1013044407979941e-32
cg19647685	-0.0	0.0	1.1403867124573236e-32	-0.0	-0.0	0.0	-0.0	-0.0	0.0	0.0	-0.0	0.0	0.0	-0.0	-0.0	0.0	0.0	-0.0	0.0	-0.0	0.0	-0.0	0.0	0.0	0.0	0.0	-0.0	1.2832777262761663e-31	-4.593111696469675e-32	0.0	-0.0	-0.0	-0.0	0.0	0.0	0.0	-0.0	-0.0	-0.0	-0.0	0.0	0.0	0.0	-0.0	-0.0	0.0	-2.699239159252477e-32	-0.0	-0.0	-0.0	-0.0	-0.0	-0.0	-6.3518145597303635e-31	0.0	0.0	0.0	7.734665043640329e-05	-0.0	-0.0	0.0	0.0	0.0	0.0	0.0	0.0	-2.9894261675027793e-33
cg16344560	-0.0	0.0	8.193094591274014e-33	-0.0	0.0	0.0	0.0	0.0	0.0	-0.0	-0.0	-0.0	-0.0	-0.0	0.0	0.0	-0.0	0.0	-0.0	-0.0	0.0	0.0	-0.0	0.0	0.0	0.0	0.0	3.731609182746885e-31	2.525571995345576e-32	-0.0	-0.0	-0.0	0.0	-0.0	-0.0	-0.0	-0.0	0.0	-0.0	-0.0	0.0	0.0	0.0	-0.0	-0.0	0.0	1.8711431138420513e-32	0.0	0.0	0.0	0.0	-4.5613234346597675e-05	0.0	4.470210879573145e-31	-0.0	0.0	-0.0	-0.0	0.0	-0.0	-0.0	0.0	0.0	-0.0	0.0	0.0	9.52235032736325e-33
cg09334440	0.0	0.0	-1.258268745419007e-32	0.0	0.0	-0.0	-0.0	-0.0	-0.0	0.0	0.0	0.0	0.0	-0.0	-0.0	-0.0	0.0	0.0	0.0	0.0	-0.0	0.0	0.0	0.0	0.0	0.0	-0.0	-2.3252798741643065e-31	2.412212852545854e-31	-0.0	0.0	-0.0	0.0	0.0	-0.0	0.0	0.0	-0.0	-0.0	-0.0	0.0	0.0	-0.0	0.0	0.0	-0.0	-1.7618739151938825e-32	0.0	0.0	0.0	0.0	-0.0001487412561782571	0.0	-2.744515182267199e-31	-0.0	-0.0	0.0	0.0	-0.0	-0.0	0.0	-0.0	-0.0	0.0	0.0	0.0	2.521011074630248e-33
cg22793065	0.0	-0.0	1.146425167154658e-32	-0.0	0.0	-0.0	-0.0	-0.0	0.0	0.0	0.0	0.0	0.0	-0.0	0.0	0.0	-0.0	-0.0	-0.0	0.0	-0.0	-0.0	-0.0	-0.0	0.0	-0.0	-0.0	-7.910907127098594e-33	5.494084710898965e-32	-0.0	0.0	0.0	-0.0	-0.0	0.0	-0.0	-0.0	-0.0	-0.0	0.0	0.0	0.0	0.0	-0.0	0.0	0.0	1.4234510049309228e-34	0.0	-0.0	-0.0	-0.0	8.982246794824673e-05	0.0	-1.172080972172026e-31	0.0	-0.0	-0.0	7.6045481178849e-05	-0.0	0.0	-0.0	-0.0	0.0	0.0	0.0	-0.0	3.7227397652462784e-33
cg16054275	-0.0	0.0	-1.14983108878866e-33	-0.0	0.0	-0.0	-0.0	-0.0	-0.0	-0.0	0.0	0.0	0.0	-0.0	0.0	-0.0	0.0	0.0	0.0	-0.0	0.0	0.0	0.0	0.0	-0.0	0.0	0.0	1.0136349864343936e-32	7.677393541719104e-32	0.0	-0.0	0.0	0.0	0.0	-0.0	-0.0	0.0	-0.0	-0.0	-0.0	0.0	0.0	-0.0	-0.0	0.0	-0.0	4.393048334006575e-33	-0.0	0.0	0.0	0.0	-0.0	0.0	-3.850119332336092e-31	-0.0	-0.0	-0.0	-0.0	-0.0	0.0	0.0	0.0	-0.0	0.0	0.0	0.0	-6.303553818395408e-34
cg19002645	-0.0	0.0	5.7014967453067944e-33	0.0	-0.0	0.0	-0.0	-0.0	-0.0	-0.0	-0.0	-0.0	-0.0	-0.0	0.0	-0.0	0.0	0.0	0.0	-0.0	-0.0	-0.0	0.0	0.0	0.0	-0.0	-0.0	-1.8292132947157746e-31	-4.034192083276824e-33	0.0	-0.0	-0.0	0.0	-0.0	-0.0	-0.0	-0.0	-0.0	-0.0	-0.0	0.0	0.0	0.0	0.0	0.0	-0.0	-7.407925785416737e-33	0.0	0.0	0.0	0.0	-7.530679412105735e-05	-0.0	-6.791779133252518e-32	-0.0	-0.0	-0.0	-0.00010557029023792838	-0.0	-0.0	0.0	-0.0	-0.0	0.0	-0.0	0.0	5.7484415385164895e-33
cg06640997	-0.0	0.0	9.64321623705338e-34	-0.0	0.0	0.0	-0.0	-0.0	0.0	-0.0	-0.0	-0.0	-0.0	-0.0	-0.0	0.0	0.0	0.0	0.0	-0.0	-0.0	0.0	0.0	0.0	0.0	-0.0	0.0	-1.8398419033990509e-31	-1.8938748953459624e-32	-0.0	-0.0	-0.0	0.0	0.0	-0.0	-0.0	0.0	-0.0	-0.0	-0.0	0.0	0.0	0.0	-0.0	0.0	0.0	5.90091066103101e-33	-0.0	-0.0	-0.0	-0.0	-0.0001095313868338494	-0.0	1.5730907658492774e-33	-0.0	0.0	0.0	0.0	0.0	-0.0	0.0	0.0	-0.0	-0.0	0.0	0.0	6.284519567748258e-33
cg12140867	0.0	-0.0	-1.5093868662794352e-32	-0.0	-0.0	-0.0	-0.0	-0.0	-0.0	0.0	0.0	-0.0	-0.0	0.0	-0.0	-0.0	0.0	-0.0	-0.0	0.0	-0.0	-0.0	0.0	0.0	0.0	0.0	0.0	7.1585294347861015e-31	1.4509742849538991e-31	0.0	-0.0	0.0	-0.0	-0.0	-0.0	-0.0	0.0	0.0	0.0	-0.0	0.0	0.0	-0.0	0.0	0.0	0.0	2.448372954159326e-32	0.0	0.0	0.0	0.0	0.00011673216624562034	0.0	-2.5407243980387094e-31	0.0	0.0	-0.0	6.477664629980213e-05	0.0	0.0	0.0	0.0	-0.0	-0.0	-0.0	-0.0	1.2016480013331648e-32
cg17438457	0.0	-0.0	-2.4969940599052924e-33	0.0	0.0	-0.0	-0.0	-0.0	-0.0	-0.0	0.0	-0.0	-0.0	-0.0	-0.0	-0.003289393521543127	-0.0	-0.0	0.0	-0.0	-0.0	0.0	-0.0	0.0	-0.0	0.0	-0.0	-8.423960240304276e-32	2.1194139399501e-31	0.0	-0.0	-0.0	0.0	-0.0	-0.0	-0.0	-0.0	0.0	0.0	-0.0	0.0	0.0	-0.0	0.0	-0.0	-0.0	-1.0644647451088268e-32	0.0	0.0	0.0	0.0	9.168491340197082e-06	0.0	-3.534830559151069e-32	0.0	0.0	-0.0	5.056803873136582e-05	-0.0	-0.0	0.0	0.0	0.0	-0.0	-0.0	-0.0	8.510313165087667e-33
cg14751481	-0.0	0.0	-1.1362153842536811e-33	-0.0	-0.0	-0.0	-0.0	-0.0	-0.0	-0.0	-0.0	-0.0	-0.0	-0.0	-0.0	-0.0	-0.0	-0.0	-0.0	0.0	0.0	-0.0	-0.0	-0.0	0.0	-0.0	0.0	-6.56520864787491e-31	3.3997069926997854e-31	0.0	-0.0	-0.0	-0.0	0.0	-0.0	-0.0	-0.0	-0.0	-0.0	-0.0	0.0	0.0	-0.0	0.0	-0.0	0.0	2.0173377801577605e-32	-0.0	0.0	-0.0	-0.0	0.0	-0.0	4.4302154530796864e-32	-0.0	0.0	-0.0	-0.0	0.0	0.0	0.0	0.0	-0.0	0.0	0.0	-0.0	9.126434187653002e-33
cg14407894	0.0	-0.0	1.669207049480793e-35	0.0	-0.0	0.0	-0.0	-0.0	-0.0	0.0	0.0	0.0	0.0	-0.0	-0.0	0.0	0.0	-0.0	-0.0	-0.0	-0.0	-0.0	-0.0	-0.0	0.0	0.0	-0.0	-5.21572504427167e-31	-2.5346868517910767e-31	-0.0	0.0	-0.0	0.0	-0.0	0.0	-0.0	-0.0	0.0	0.0	-0.0	0.0	0.0	0.0	0.0	0.0	-0.0	1.579911741795094e-32	0.0	-0.0	-0.0	-0.0	-8.071899919014217e-05	0.0	-2.6475320972537346e-31	-0.0	-0.0	0.0	-0.0	-0.0	-0.0	0.0	0.0	-0.0	0.0	-0.0	-0.0	-2.5367311801483147e-34
cg19059979	0.0	-0.0	-1.0815252111509045e-32	-0.0	0.0	0.0	-0.0	-0.0	0.0	-0.0	0.0	0.0	0.0	0.0	-0.0	-0.0	0.0	0.0	-0.0	0.0	0.0	0.0	0.0	0.0	-0.0	-0.0	0.0	1.1460880254099189e-31	-1.2441536958848067e-31	0.0	0.0	0.0	0.0	0.0	0.0	0.0	-0.0	0.0	0.0	0.0	-0.0	-0.0	-0.0	-0.0	0.0	0.0	-2.6364852588620257e-33	-0.0	0.0	0.0	0.0	-0.0	0.0	2.336375371315682e-31	-0.0	0.0	0.0	3.396514011976578e-05	0.0	0.0	-0.0	0.0	0.0	-0.0	0.0	0.0	-1.1627721694606145e-36
cg07210986	-0.0	0.0	1.0059958017684605e-32	0.0	-0.0	0.0	-0.0	-0.0	0.0	0.0	-0.0	-0.0	-0.0	-0.0	0.0	-0.0	-0.0	0.0	-0.0	-0.0	0.0	-0.0	0.0	-0.0	0.0	-0.0	0.0	-2.6868506330454756e-34	-5.161184939619517e-32	0.0	0.0	0.0	0.0	-0.0	-0.0	-0.0	-0.0	0.0	-0.0	-0.0	0.0	0.0	-0.0	-0.0	-0.0	0.0	-8.325927470631624e-33	-0.0	0.0	0.0	0.0	-0.0	-0.0	-1.3637506895985117e-32	0.0	-0.0	-0.0	9.040991566934137e-05	-0.0	-0.0	-0.0	0.0	-0.0	-0.0	0.0	-0.0	1.617490686397298e-33
cg27401724	-0.0	0.0	-1.2168676538029753e-32	0.0	-0.0	0.0	-0.0	-0.0	-0.0	0.0	-0.0	-0.0	-0.0	-0.0	-0.0	0.0	-0.0	0.0	0.0	-0.0	-0.0	-0.0	0.0	-0.0	0.0	-0.0	0.0	1.9494496506971545e-31	5.947092836198197e-32	-0.0	-0.0	-0.0	0.0	-0.0	-0.0	-0.0	-0.0	0.0	-0.0	-0.0	0.0	0.0	-0.0	-0.0	0.0	-0.0	4.2825192996657594e-33	0.0	-0.0	-0.0	-0.0	0.0	0.0	3.314565522763204e-31	-0.0	-0.0	-0.0	2.397561413607752e-05	0.0	0.0	-0.0	-0.0	-0.0	0.0	-0.0	0.0	5.419286271783221e-33
cg26895804	0.0	-0.0	-8.76983879568757e-33	-0.0	-0.0	-0.0	-0.0	-0.0	0.0	-0.0	0.0	0.0	0.0	0.0	0.0	-0.0	0.0	-0.0	0.0	-0.0	-0.0	0.0	-0.0	-0.0	0.0	0.0	0.0	1.6004571212600371e-31	-1.1871410118165864e-32	-0.0	0.0	-0.0	0.0	0.0	0.0	0.0	-0.0	0.0	-0.0	-0.0	0.0	0.0	-0.0	0.0	0.0	-0.0	1.3368646063673265e-33	0.0	0.0	0.0	0.0	2.3947629752602587e-05	-0.0	-1.540724043451956e-31	0.0	-0.0	0.0	-0.0	-0.0	-0.0	-0.0	-0.0	-0.0	-0.0	0.0	0.0	2.291214848745969e-33
rs2879537	-0.0	0.0	-1.4967363552743587e-33	0.0	-0.0	0.0	-0.0	-0.0	0.0	0.0	0.0	0.0	-0.0	-0.0	-0.0	0.007751491211516128	0.0	0.0	0.0	0.0	0.0	-0.0	-0.0	-0.0	0.0	-0.0	-0.0	-1.0600447691677273e-31	-2.450330894643161e-31	0.0	-0.0	0.0	0.0	0.0	0.0	0.0	-0.0	-0.0	-0.0	0.0	0.0	0.0	-0.0	-0.0	0.0	0.0	7.088721367494993e-33	-0.0	-0.0	-0.0	-0.0	4.276876417582206e-05	-0.0	-1.9042122198365865e-31	0.0	-0.0	-0.0	-0.00012698045646427922	0.0	0.0	-0.0	-0.0	-0.0	0.0	0.0	-0.0	3.223894400073446e-33
cg22139810	0.0	-0.0	3.759416845508427e-33	-0.0	0.0	-0.0	0.0	0.0	-0.0	0.0	0.0	0.0	0.0	0.0	-0.0	-0.0	-0.0	-0.0	-0.0	0.0	0.0	0.0	-0.0	-0.0	-0.0	-0.0	-0.0	-8.38533912644638e-31	-5.163075752346191e-32	0.0	-0.0	0.0	0.0	-0.0	0.0	0.0	-0.0	-0.0	-0.0	0.0	-0.0	-0.0	-0.0	-0.0	-0.0	0.0	9.494428365928872e-33	0.0	0.0	-0.0	-0.0	7.311130101362409e-05	-0.0	-1.794483593954272e-31	0.0	0.0	-0.0	0.00024076858588739923	0.0	-0.0	-0.0	0.0	-0.0	-0.0	0.0	0.0	9.49252376881679e-33
cg05796331	0.0	-0.0	-2.2966781482914396e-32	0.0	-0.0	-0.0	0.0	0.0	0.0	0.0	0.0	0.0	0.0	0.0	-0.0	0.0	-0.0	0.0	-0.0	-0.0	-0.0	-0.0	-0.0	-0.0	0.0	0.0	-0.0	4.4247942004293073e-32	-3.275211972984663e-32	0.0	-0.0	0.0	-0.0	0.0	0.0	0.0	0.0	-0.0	-0.0	-0.0	-0.0	-0.0	-0.0	0.0	0.0	0.0	-5.733683698421419e-33	0.0	0.0	-0.0	-0.0	0.00030834271227154895	0.0	2.946103383603387e-31	0.0	0.0	0.0	0.0	-0.0	-0.0	0.0	-0.0	0.0	0.0	-0.0	0.0	-6.0079105965685765e-34
cg14230001	-0.0	-0.0	1.1049817500153245e-32	0.0	0.0	0.0	-0.0	-0.0	0.0	0.0	-0.0	0.0	0.0	0.0	-0.0	-0.0	0.0	-0.0	-0.0	-0.0	0.0	0.0	0.0	0.0	-0.0	0.0	0.0	3.5606964835785235e-31	-1.1657203994450666e-32	-0.0	0.0	0.0	-0.0	-0.0	-0.0	-0.0	0.0	-0.0	-0.0	0.0	0.0	0.0	-0.0	0.0	-0.0	0.0	2.7076045719969093e-33	0.0	0.0	0.0	0.0	0.0002612028213247238	-0.0	2.890553675077738e-31	0.0	-0.0	-0.0	6.994130182826789e-05	0.0	0.0	-0.0	0.0	-0.0	-0.0	-0.0	0.0	-6.57897331522887e-34
cg17272589	-0.0	0.0	8.056415740927732e-33	-0.0	-0.0	-0.0	-0.0	-0.0	-0.0	0.0	0.0	0.0	0.0	-0.0	-0.0	0.0	-0.0	0.0	-0.0	0.0	0.0	-0.0	0.0	0.0	0.0	-0.0	-0.0	1.6848860617184923e-31	9.608141198083517e-32	-0.0	0.0	0.0	0.0	-0.0	-0.0	0.0	-0.0	0.0	0.0	-0.0	-0.0	-0.0	0.0	0.0	0.0	-0.0	5.383976938433151e-33	-0.0	0.0	0.0	0.0	-0.00017444612370005202	0.0	-2.440799736226116e-32	-0.0	0.0	-0.0	-0.0	0.0	-0.0	-0.0	0.0	-0.0	-0.0	-0.0	0.0	2.239161943634998e-32
cg03409151	0.0	0.0	-1.1153658835830482e-33	-0.0	0.0	0.0	-0.0	-0.0	0.0	0.0	0.0	-0.0	0.0	-0.0	-0.0	0.0	0.0	0.0	0.0	0.0	-0.0	0.0	-0.0	-0.0	0.0	0.0	0.0	-1.7992833721254594e-31	8.356918093577599e-33	-0.0	0.0	0.0	0.0	0.0	0.0	0.0	0.0	0.0	-0.0	-0.0	-0.0	-0.0	0.0	0.0	0.0	-0.0	-1.4058102928029695e-32	0.0	0.0	0.0	0.0	0.0	0.0	2.5608959224426963e-32	0.0	-0.0	0.0	0.0	-0.0	0.0	0.0	0.0	-0.0	0.0	0.0	-0.0	8.694475810481968e-33
cg23255218	0.0	-0.0	5.08908054009938e-33	-0.0	0.0	0.0	-0.0	-0.0	0.0	0.0	-0.0	0.0	0.0	-0.0	0.0	-0.0	0.0	-0.0	0.0	0.0	-0.0	0.0	0.0	0.0	-0.0	0.0	-0.0	1.9581639318242668e-31	-1.369714313725847e-32	-0.0	-0.0	-0.0	0.0	0.0	0.0	0.0	0.0	-0.0	-0.0	0.0	0.0	0.0	-0.0	-0.0	0.0	-0.0	1.693922312949843e-32	-0.0	-0.0	-0.0	-0.0	-0.00010575997793800522	-0.0	-3.1425907785142147e-32	0.0	-0.0	0.0	-0.0	-0.0	0.0	0.0	0.0	-0.0	0.0	-0.0	-0.0	5.9121681271490846e-33
cg19639542	0.0	0.0	-1.0669735538994493e-32	0.0	0.0	-0.0	0.0	0.0	0.0	0.0	-0.0	0.0	0.0	0.0	0.0	0.0	-0.0	0.0	0.0	0.0	0.0	-0.0	0.0	0.0	-0.0	-0.0	0.0	-7.491281567700738e-31	-1.1649918747176151e-31	0.0	-0.0	0.0	-0.0	-0.0	-0.0	-0.0	0.0	0.0	0.0	0.0	0.0	0.0	-0.0	-0.0	0.0	0.0	1.1883824422151515e-32	-0.0	-0.0	-0.0	-0.0	6.141039669701693e-05	-0.0	-4.407356701279322e-31	0.0	-0.0	-0.0	-0.0	-0.0	0.0	-0.0	-0.0	0.0	-0.0	0.0	0.0	-5.6700068699180425e-33
cg20709753	0.0	0.0	-1.5988225465485013e-32	0.0	-0.0	0.0	0.0	0.0	0.0	0.0	0.0	-0.0	-0.0	0.0	0.0	-0.0	0.0	0.0	0.0	-0.0	0.0	-0.0	0.0	-0.0	-0.0	0.0	0.0	-3.6773806522080773e-31	1.7849113294855833e-32	0.0	-0.0	0.0	-0.0	-0.0	-0.0	-0.0	-0.0	0.0	0.0	0.0	-0.0	-0.0	-0.0	-0.0	-0.0	0.0	-1.2099288320523146e-32	-0.0	-0.0	0.0	0.0	0.0001674038258932542	0.0	1.7354211319371213e-31	-0.0	0.0	-0.0	-1.9546769228617427e-05	-0.0	-0.0	-0.0	-0.0	0.0	0.0	-0.0	-0.0	5.6773342093951794e-33
cg11161755	0.0	0.0	9.225326392614417e-33	0.0	0.0	-0.0	0.0	0.0	-0.0	0.0	-0.0	0.0	0.0	0.0	0.0	0.0	0.0	0.0	-0.0	0.0	-0.0	0.0	0.0	0.0	-0.0	0.0	0.0	-9.60597677054598e-31	-1.130885255408182e-31	-0.0	-0.0	-0.0	-0.0	-0.0	-0.0	-0.0	0.0	0.0	-0.0	-0.0	-0.0	-0.0	-0.0	-0.0	-0.0	-0.0	-1.2822358085345835e-32	0.0	0.0	0.0	0.0	0.00029795736736247394	-0.0	4.7945528565288084e-32	0.0	0.0	0.0	0.0002579035450275595	0.0	0.0	0.0	0.0	-0.0	-0.0	0.0	-0.0	-1.0733817190883523e-32
cg08802358	-0.0	0.0	-1.111414536282532e-35	0.0	-0.0	-0.0	0.0	0.0	-0.0	-0.0	-0.0	-0.0	0.0	-0.0	0.0	0.0	0.0	0.0	0.0	-0.0	0.0	-0.0	0.0	0.0	0.0	-0.0	0.0	-2.5567821747193028e-31	-6.620064162053366e-33	0.0	0.0	0.0	-0.0	-0.0	-0.0	-0.0	-0.0	0.0	-0.0	0.0	0.0	0.0	0.0	-0.0	0.0	0.0	2.8396636399852524e-33	-0.0	0.0	0.0	0.0	-0.0	0.0	6.08922288699729e-32	0.0	0.0	-0.0	0.0	0.0	-0.0	0.0	0.0	0.0	0.0	0.0	0.0	-8.728161941730077e-34
cg00685116	-0.0	-0.0	-6.611927058214589e-33	-0.0	0.0	-0.0	0.0	0.0	-0.0	0.0	-0.0	-0.0	-0.0	-0.0	0.0	0.0	-0.0	0.0	0.0	0.0	0.0	0.0	-0.0	-0.0	-0.0	-0.0	0.0	-6.011926611372642e-31	8.287719782038008e-33	-0.0	0.0	-0.0	-0.0	-0.0	-0.0	-0.0	0.0	0.0	-0.0	-0.0	-0.0	-0.0	-0.0	-0.0	-0.0	0.0	9.076920500001136e-33	-0.0	-0.0	0.0	0.0	-0.00017280985527343533	0.0	4.3031087173584925e-32	-0.0	0.0	0.0	-0.00017688751045626556	-0.0	0.0	-0.0	0.0	0.0	0.0	-0.0	-0.0	-1.4048714684095514e-32
cg08110005	0.0	0.0	5.2337808888402115e-34	-0.0	-0.0	-0.0	-0.0	-0.0	-0.0	-0.0	-0.0	-0.0	-0.0	-0.0	-0.0	0.0	-0.0	0.0	0.0	0.0	0.0	0.0	0.0	-0.0	0.0	0.0	-0.0	7.401964211983693e-31	1.9462628882177886e-31	-0.0	0.0	0.0	0.0	0.0	0.0	-0.0	-0.0	-0.0	-0.0	-0.0	0.0	0.0	-0.0	-0.0	0.0	0.0	-1.6456959332293168e-32	-0.0	-0.0	-0.0	-0.0	-0.0	0.0	-1.7231885862460946e-31	-0.0	0.0	0.0	0.0	-0.0	-0.0	0.0	0.0	0.0	-0.0	0.0	0.0	5.198718666801572e-35
cg16311894	-0.0	0.0	-6.241530338643611e-33	0.0	-0.0	-0.0	0.0	0.0	-0.0	-0.0	0.0	0.0	0.0	-0.0	-0.0	-0.0	0.0	0.0	0.0	-0.0	-0.0	-0.0	0.0	0.0	-0.0	-0.0	0.0	4.339773381189828e-31	9.396874346968047e-32	0.0	0.0	0.0	0.0	-0.0	-0.0	0.0	-0.0	0.0	0.0	0.0	-0.0	-0.0	0.0	-0.0	0.0	0.0	-1.0696365153173015e-32	-0.0	0.0	0.0	0.0	0.0001315070190080348	0.0	-1.4715154975884172e-31	0.0	0.0	-0.0	0.0001429413988984926	0.0	-0.0	0.0	0.0	0.0	-0.0	0.0	0.0	1.8768208049961004e-32
cg18068832	-0.0	0.0	1.8410962376989457e-32	0.0	0.0	-0.0	0.0	0.0	-0.0	-0.0	0.0	0.0	-0.0	0.0	-0.0	-0.0	0.0	0.0	-0.0	-0.0	-0.0	0.0	0.0	0.0	-0.0	0.0	-0.0	-1.851641120972445e-32	2.893228960034706e-32	0.0	0.0	-0.0	0.0	0.0	0.0	0.0	0.0	-0.0	-0.0	0.0	-0.0	-0.0	0.0	0.0	0.0	0.0	-9.431958069054253e-33	0.0	0.0	0.0	0.0	0.00027913375412455614	-0.0	3.0157180855027373e-33	0.0	-0.0	-0.0	0.0001813724028301378	0.0	-0.0	-0.0	-0.0	0.0	0.0	-0.0	-0.0	1.1623044572794707e-32
cg22974118	-0.0	0.0	-6.3632322131219415e-34	-0.0	0.0	0.0	-0.0	-0.0	0.0	0.0	0.0	0.0	0.0	-0.0	0.0	0.0	0.0	-0.0	0.0	0.0	-0.0	0.0	0.0	-0.0	-0.0	0.0	-0.0	-3.4436055816613103e-31	4.175319606429879e-32	-0.0	-0.0	-0.0	0.0	0.0	0.0	0.0	-0.0	0.0	-0.0	-0.0	0.0	0.0	0.0	0.0	-0.0	0.0	6.686673768315989e-33	0.0	0.0	-0.0	-0.0	0.0	0.0	-2.602833552918189e-31	0.0	0.0	0.0	0.00014377218998591477	-0.0	-0.0	0.0	0.0	-0.0	0.0	0.0	0.0	7.658896525889549e-33
cg19467738	-0.0	-0.0	6.92443348042077e-33	0.0	-0.0	0.0	-0.0	-0.0	-0.0	0.0007526640280231409	0.0	0.0	0.0	0.0	0.0	-0.0	0.0	-0.0	0.0	0.0	0.0	0.0	-0.0	0.0	-0.0	0.0	-0.0	-3.1686861056584014e-31	2.2779383152121433e-31	0.0	0.0	0.0	0.0	0.0	-0.0	-0.0	-0.0	0.0	-0.0	-0.0	0.0	0.0	-0.0	-0.0	0.0	0.0	-7.172807015739298e-33	-0.0	0.0	0.0	0.0	1.4116291373008352e-05	0.0	-4.499693702106971e-32	0.0	0.0	-0.0	0.0	0.0	-0.0	-0.0	0.0	-0.0	-0.0	0.0	0.0	-7.538513212631784e-33
cg21231400	0.0	-0.0	-1.1354655812869803e-32	-0.0	0.0	-0.0	0.0	0.0	0.0	0.0	0.0	0.0	0.0	-0.0	-0.0	0.0	-0.0	0.0	0.0	0.0	-0.0	-0.0	-0.0	-0.0	0.0	0.0	-0.0	6.496059826611969e-31	2.0627891116414966e-32	-0.0	-0.0	-0.0	0.0	-0.0	0.0	-0.0	-0.0	0.0	0.0	-0.0	-0.0	-0.0	0.0	0.0	0.0	-0.0	1.536886575452249e-32	0.0	-0.0	-0.0	-0.0	-0.0	0.0	-2.725901324005324e-31	-0.0	-0.0	-0.0	0.0	-0.0	-0.0	-0.0	-0.0	0.0	0.0	-0.0	0.0	-7.410720437139185e-33
cg05264705	0.0	-0.0	-8.176772919867988e-33	0.0	0.0	0.0	-0.0	0.0	0.0	0.0	-0.0	0.0	0.0	-0.0	0.0	0.0	0.0	0.0	-0.0	0.0	-0.0	0.0	0.0	0.0	-0.0	-0.0	0.0	3.1840608938321733e-31	-7.498543937515902e-32	-0.0	-0.0	0.0	-0.0	0.0	0.0	-0.0	0.0	-0.0	0.0	0.0	-0.0	-0.0	-0.0	0.0	-0.0	0.0	-1.989951648829765e-33	-0.0	0.0	0.0	0.0	-7.574076266730834e-06	0.0	2.3988138875163336e-32	-0.0	0.0	-0.0	-0.0	-0.0	0.0	0.0	0.0	-0.0	-0.0	0.0	0.0	5.968849972969042e-35
cg16434150	-0.0	-0.0	3.0594681143534546e-33	0.0	-0.0	0.0	-0.0	-0.0	-0.0	-0.0	0.0	-0.0	-0.0	-0.0	-0.0	-0.0	0.0	-0.0	0.0	-0.0	0.0	-0.0	0.0	0.0	-0.0	-0.0	0.0	-4.88504811051578e-31	-9.226135492022363e-32	0.0	0.0	-0.0	-0.0	-0.0	-0.0	0.0	-0.0	0.0	0.0	-0.0	0.0	0.0	-0.0	0.0	0.0	-0.0	7.48045107515083e-33	-0.0	-0.0	-0.0	-0.0	-0.0	0.0	-2.2711293194092215e-32	-0.0	-0.0	-0.0	0.0	-0.0	-0.0	0.0	0.0	0.0	-0.0	0.0	0.0	-3.357673204813241e-33
cg24497412	0.0	-0.0	5.696824207559364e-33	-0.0	0.0	0.0	-0.0	-0.0	0.0	0.0	-0.0	-0.0	0.0	-0.0	0.0	-0.0	-0.0	0.0	0.0	0.0	0.0	-0.0	0.0	-0.0	-0.0	0.0	0.0	4.080577729062945e-31	-1.1412889807124859e-31	-0.0	0.0	0.0	-0.0	-0.0	-0.0	-0.0	-0.0	0.0	0.0	-0.0	0.0	0.0	0.0	-0.0	0.0	0.0	-1.6632067218577242e-34	0.0	-0.0	-0.0	-0.0	3.315814297922643e-05	0.0	6.473400002420624e-32	-0.0	0.0	-0.0	5.9077969395671574e-05	0.0	0.0	-0.0	0.0	0.0	0.0	0.0	-0.0	-7.324148452928821e-33
cg03461615	-0.0	-0.0	4.322133057398799e-33	0.0	0.0	0.0	-0.0	-0.0	0.0	0.0	0.0	0.0	0.0	-0.0	-0.0	-0.0	0.0	-0.0	-0.0	-0.0	-0.0	0.0	-0.0	-0.0	-0.0	-0.0	-0.0	5.514714805896658e-31	2.4197468620134142e-32	0.0	-0.0	-0.0	-0.0	-0.0	0.0	-0.0	-0.0	0.0	0.0	-0.0	0.0	0.0	0.0	0.0	-0.0	-0.0	-6.726353883053193e-33	0.0	-0.0	-0.0	-0.0	-0.0	-0.0	-2.259558615322021e-31	-0.0	0.0	-0.0	-0.0	0.0	-0.0	0.0	0.0	-0.0	0.0	-0.0	-0.0	6.742744950393009e-33
cg00113369	-0.0	0.0	9.742937903016623e-33	0.0	0.0	0.0	-0.0	-0.0	0.0	0.0	-0.0	-0.0	-0.0	0.0	0.0	0.0	-0.0	0.0	0.0	0.0	0.0	-0.0	0.0	0.0	-0.0	0.0	0.0	1.3545951676508661e-31	1.028028984266246e-33	0.0	0.0	0.0	-0.0	-0.0	-0.0	-0.0	0.0	0.0	0.0	-0.0	0.0	0.0	0.0	-0.0	0.0	0.0	4.6332126286209075e-33	-0.0	0.0	0.0	0.0	0.0	0.0	8.673195642484168e-32	-0.0	0.0	-0.0	-0.0	-0.0	0.0	-0.0	-0.0	0.0	0.0	0.0	0.0	1.952306140056107e-34
cg24876969	0.0	-0.0	-1.5260562877258582e-33	0.0	-0.0	-0.0	-0.0	-0.0	0.0	0.0	0.0	0.0	0.0	0.0	-0.0	0.0	0.0	0.0	0.0	0.0	-0.0	0.0	-0.0	0.0	-0.0	-0.0	-0.0	9.356828041533074e-32	1.8442027188392622e-31	0.0	0.0	-0.0	-0.0	0.0	0.0	0.0	-0.0	-0.0	-0.0	-0.0	0.0	0.0	0.0	0.0	0.0	-0.0	1.849037373607711e-32	0.0	0.0	0.0	0.0	0.00016641480477776072	0.0	5.07834263962768e-31	0.0	-0.0	0.0	0.0	-0.0	-0.0	0.0	-0.0	0.0	0.0	0.0	0.0	6.027303885586215e-33
cg23990641	0.0	-0.0	6.68948386095433e-33	-0.0	0.0	-0.0	0.0	0.0	-0.0	0.0	-0.0	0.0	0.0	0.0	-0.0	-0.0	0.0	-0.0	0.0	0.0	0.0	0.0	-0.0	-0.0	-0.0	0.0	-0.0	1.4453229288324095e-30	-1.1778366014755272e-31	0.0	-0.0	-0.0	0.0	0.0	0.0	0.0	0.0	0.0	0.0	-0.0	-0.0	-0.0	-0.0	-0.0	0.0	0.0	1.4359125048660359e-33	0.0	-0.0	-0.0	-0.0	-0.0	0.0	4.260641011258869e-31	0.0	-0.0	-0.0	0.0	0.0	-0.0	-0.0	0.0	-0.0	-0.0	0.0	0.0	1.0777532857065193e-32
cg27369423	-0.0	-0.0	-9.45248642963249e-33	0.0	-0.0	-0.0	-0.0	-0.0	-0.0	-0.0	0.0	0.0	0.0	-0.0	0.0	-0.0	0.0	-0.0	0.0	-0.0	0.0	-0.0	-0.0	0.0	-0.0	0.0	-0.0	-1.408604136600897e-32	2.67818751668652e-32	-0.0	0.0	-0.0	-0.0	0.0	0.0	0.0	-0.0	-0.0	-0.0	-0.0	-0.0	-0.0	0.0	0.0	-0.0	-0.0	-2.3532223284904632e-34	0.0	-0.0	-0.0	-0.0	-0.0	-0.0	-3.028673544748232e-31	-0.0	-0.0	0.0	0.0	-0.0	-0.0	0.0	-0.0	-0.0	0.0	-0.0	0.0	-6.26108358148561e-33
cg00427583	0.0	0.0	2.7590020077884017e-32	0.0	-0.0	0.0	-0.0	0.0	0.0	-0.0	-0.0	-0.0	-0.0	-0.0	-0.0	-0.0	-0.0	-0.0	-0.0	0.0	-0.0	-0.0	-0.0	-0.0	0.0	-0.0	0.0	-2.3647705869183423e-33	-6.443001431881137e-32	-0.0	-0.0	-0.0	-0.0	0.0	-0.0	-0.0	0.0	-0.0	-0.0	-0.0	0.0	0.0	-0.0	0.0	-0.0	-0.0	-7.081192888106551e-33	0.0	0.0	0.0	0.0	0.0	0.0	2.3034550641366552e-31	-0.0	0.0	-0.0	0.00016950257500298243	0.0	-0.0	0.0	0.0	-0.0	0.0	0.0	0.0	6.832307425659128e-33
cg06625244	-0.0	-0.0	5.0908319990249035e-33	-0.0	-0.0	-0.0	-0.0	-0.0	-0.0	0.0	0.0	-0.0	-0.0	-0.0	0.0	-0.0	-0.0	-0.0	-0.0	0.0	0.0	-0.0	-0.0	-0.0	-0.0	-0.0	-0.0	-1.1415221044428119e-31	-1.611022251412584e-31	0.0	-0.0	0.0	0.0	-0.0	0.0	-0.0	0.0	0.0	0.0	0.0	0.0	0.0	-0.0	-0.0	0.0	-0.0	1.2456822977740123e-32	0.0	-0.0	-0.0	-0.0	-0.0	0.0	2.7067387466055374e-31	0.0	-0.0	-0.0	0.0	0.0	-0.0	-0.0	-0.0	-0.0	0.0	0.0	-0.0	1.0114997202221546e-32
cg26394940	-0.0	0.0	3.5911773526352204e-33	-0.0	-0.0	-0.0	0.0	0.0	-0.0	0.0	0.0	0.0	0.0	0.0	0.0	-0.0	0.0	-0.0	0.0	-0.0	-0.0	-0.0	-0.0	-0.0	-0.0	0.0	-0.0	-6.138443750959623e-32	3.017967428774581e-32	-0.0	0.0	0.0	0.0	-0.0	0.0	-0.0	0.0	0.0	0.0	0.0	0.0	0.0	-0.0	0.0	0.0	-0.0	6.046806394522179e-33	0.0	-0.0	-0.0	-0.0	0.0	-0.0	-7.935136500453932e-31	0.0	-0.0	-0.0	-3.7656160465530925e-05	0.0	0.0	-0.0	-0.0	-0.0	0.0	-0.0	-0.0	1.926065571758665e-32
cg08436588	0.0	0.0	5.580792313981136e-33	-0.0	0.0	0.0	-0.0	-0.0	-0.0	0.0	0.0	0.0	0.0	0.0	-0.0	0.0	-0.0	0.0	-0.0	0.0	-0.0	0.0	0.0	0.0	0.0	0.0	-0.0	-1.9604348769161292e-31	-6.253212753900022e-33	-0.0	0.0	-0.0	0.0	-0.0	-0.0	-0.0	-0.0	0.0	0.0	-0.0	0.0	0.0	0.0	-0.0	0.0	-0.0	8.123888906363656e-33	-0.0	0.0	0.0	0.0	-0.0	0.0	-4.485016186381535e-31	-0.0	-0.0	-0.0	-0.0	-0.0	-0.0	-0.0	-0.0	-0.0	0.0	-0.0	0.0	5.071460344942504e-33
cg08768308	-0.0	0.0	5.128875126135506e-34	0.0	-0.0	-0.0	0.0	0.0	0.0	0.0	-0.0	0.0	0.0	0.0	0.0	-0.0	0.0	0.0	0.0	-0.0	0.0	-0.0	0.0	-0.0	-0.0	0.0	0.0	1.8302478916133054e-31	2.52962334869776e-32	0.0	-0.0	-0.0	0.0	-0.0	-0.0	-0.0	0.0	0.0	0.0	0.0	-0.0	-0.0	-0.0	-0.0	-0.0	0.0	1.1463967406093314e-32	0.0	0.0	0.0	0.0	-0.00025846242753980704	0.0	-5.648616757015936e-31	-0.0	0.0	-0.0	-9.764415289590304e-05	0.0	-0.0	-0.0	-0.0	-0.0	-0.0	-0.0	-0.0	1.3644250219946179e-33
cg06898640	0.0	-0.0	7.274509448624218e-33	-0.0	-0.0	0.0	-0.0	-0.0	-0.0	0.0	0.0	0.0	0.0	-0.0	0.0	-0.0	0.0	0.0	0.0	0.0	0.0	-0.0	0.0	0.0	0.0	-0.0	0.0	3.4379593736254746e-31	5.828507487746426e-32	-0.0	0.0	-0.0	0.0	-0.0	-0.0	-0.0	0.0	0.0	0.0	-0.0	-0.0	-0.0	-0.0	-0.0	-0.0	-0.0	-1.0945482445559683e-32	0.0	-0.0	-0.0	-0.0	1.4066196772214574e-05	-0.0	7.146531885151288e-32	-0.0	-0.0	0.0	9.051162994413133e-06	-0.0	0.0	0.0	0.0	-0.0	0.0	-0.0	-0.0	1.4441687639926363e-33
cg27246104	0.0	-0.0	9.344078066806003e-33	0.0	-0.0	0.0	0.0	0.0	-0.0	-0.0	0.0	-0.0	-0.0	-0.0	-0.0	0.0	0.0	-0.0	-0.0	0.0	-0.0	-0.0	-0.0	-0.0	0.0	-0.0	-0.0	-3.0399381538132783e-31	-5.4184402373131384e-33	-0.0	0.0	0.0	-0.0	-0.0	0.0	-0.0	0.0	-0.0	0.0	0.0	0.0	0.0	0.0	0.0	0.0	-0.0	-5.1134480154379664e-33	-0.0	-0.0	-0.0	-0.0	8.178362943197064e-06	0.0	3.4353450858082786e-32	0.0	-0.0	-0.0	-1.9212970877689855e-06	-0.0	0.0	0.0	0.0	0.0	0.0	-0.0	0.0	-2.8760507435071928e-33
cg13388253	-0.0	-0.0	-7.927663415173017e-33	0.0	0.0	-0.0	0.0	0.0	0.0	-0.0	-0.0	-0.0	0.0	0.0	-0.0	0.0	0.0	0.0	0.0	-0.0	-0.0	-0.0	-0.0	-0.0	0.0	-0.0	0.0	-4.640752160767979e-31	-1.7251461733662698e-31	0.0	-0.0	0.0	0.0	0.0	0.0	0.0	0.0	0.0	0.0	-0.0	-0.0	-0.0	0.0	-0.0	0.0	0.0	2.033601366966277e-34	0.0	0.0	-0.0	-0.0	-0.0	0.0	-1.6014191469448914e-31	0.0	0.0	0.0	-7.892025778459139e-05	0.0	-0.0	-0.0	-0.0	0.0	0.0	-0.0	-0.0	9.035866585694855e-33
cg24545253	0.0	0.0	-1.1502881844875353e-32	0.0	-0.0	-0.0	0.0	0.0	-0.0	-0.0	-0.0	-0.0	-0.0	-0.0	-0.0	-0.0	-0.0	0.0	0.0	-0.0	-0.0	-0.0	0.0	0.0	0.0	0.0	0.0	-1.5224495156098292e-31	2.2980882841715505e-32	-0.0	0.0	-0.0	0.0	-0.0	-0.0	-0.0	0.0	0.0	-0.0	-0.0	0.0	0.0	-0.0	-0.0	0.0	0.0	1.173835108117166e-32	0.0	0.0	0.0	0.0	0.0	0.0	-5.586824559545739e-31	0.0	-0.0	-0.0	5.190903861778536e-05	0.0	-0.0	-0.0	0.0	-0.0	-0.0	0.0	0.0	-1.403885300231939e-34
cg24020890	-0.0	0.0	-2.8961809719276123e-32	0.0	0.0	0.0	-0.0	-0.0	-0.0	0.0	0.0	-0.0	-0.0	-0.0	0.0	0.0	0.0	-0.0	-0.0	-0.0	0.0	-0.0	-0.0	0.0	-0.0	0.0	0.0	-1.4088806073102777e-31	-1.9372466365865558e-32	0.0	0.0	0.0	0.0	0.0	-0.0	-0.0	-0.0	0.0	0.0	-0.0	0.0	0.0	0.0	0.0	0.0	-0.0	-3.943393423242548e-34	0.0	-0.0	-0.0	-0.0	-0.00028869142789862435	-0.0	-1.2778355914872599e-31	-0.0	-0.0	-0.0	-0.00035653418981898414	-0.0	0.0	-0.0	0.0	-0.0	0.0	-0.0	-0.0	2.824168925060355e-34
cg12311132	0.0	-0.0	-4.961118858527532e-33	-0.0	0.0	0.0	-0.0	-0.0	0.0	-0.0	-0.0	-0.0	-0.0	-0.0	0.0	-0.0	0.0	-0.0	-0.0	0.0	-0.0	0.0	-0.0	-0.0	-0.0	0.0	-0.0	1.573847619795894e-31	8.670463416961739e-32	-0.0	0.0	0.0	0.0	0.0	0.0	0.0	-0.0	0.0	0.0	0.0	0.0	0.0	0.0	0.0	0.0	-0.0	3.758345938367178e-33	-0.0	0.0	0.0	0.0	0.0004440584111068776	0.0	-4.397081035584758e-31	0.0	0.0	0.0	0.0	0.0	0.0	0.0	0.0	0.0	-0.0	0.0	0.0	5.087538330420505e-33
cg26486555	0.0	0.0	-1.081531796648425e-32	0.0	-0.0	-0.0	-0.0	-0.0	-0.0	0.0	-0.0	-0.0	-0.0	-0.0	0.0	0.0	-0.0	0.0	0.0	0.0	0.0	-0.0	0.0	0.0	0.0	0.0	0.0	-9.092560849750597e-32	-2.0138734603578148e-33	-0.0	0.0	0.0	-0.0	-0.0	-0.0	-0.0	0.0	-0.0	-0.0	0.0	0.0	0.0	0.0	-0.0	0.0	0.0	-9.180929567638968e-34	-0.0	-0.0	-0.0	-0.0	0.00017586801231286127	0.0	-1.3644653463517197e-31	0.0	0.0	0.0	-0.0	-0.0	0.0	-0.0	0.0	-0.0	0.0	0.0	0.0	-7.2742110614180986e-34
cg15575532	-0.0	0.0	-5.889830520351322e-34	0.0	-0.0	0.0	-0.0	-0.0	-0.0	-0.0	-0.0	-0.0	-0.0	-0.0	0.0	-0.0	-0.0	0.0	0.0	-0.0	-0.0	0.0	0.0	0.0	0.0	-0.0	-0.0	7.682905770745021e-31	1.3892961342972541e-31	0.0	-0.0	-0.0	0.0	-0.0	-0.0	-0.0	-0.0	0.0	0.0	-0.0	0.0	0.0	-0.0	-0.0	-0.0	0.0	-8.022664653006803e-33	-0.0	0.0	0.0	0.0	-5.876645523910617e-05	0.0	-5.93959972677278e-31	-0.0	0.0	-0.0	5.518462782066294e-05	0.0	-0.0	0.0	0.0	0.0	-0.0	-0.0	-0.0	-1.805712690839022e-33
cg04208300	0.0	-0.0	-1.4035290279691465e-33	0.0	-0.0	-0.0	0.0	0.0	0.0	0.0	0.0	0.0	0.0	-0.0	-0.0	-0.0	-0.0	0.0	0.0	0.0	0.0	0.0	-0.0	-0.0	0.0	-0.0	-0.0	1.4976254243386563e-31	-6.968939762410309e-33	-0.0	-0.0	-0.0	-0.0	-0.0	0.0	0.0	0.0	0.0	0.0	0.0	-0.0	-0.0	0.0	0.0	0.0	-0.0	5.733346168035862e-33	0.0	-0.0	-0.0	-0.0	0.0	0.0	1.9689919873269668e-31	-0.0	0.0	-0.0	-0.0	-0.0	0.0	-0.0	-0.0	0.0	0.0	-0.0	-0.0	-7.235148551344223e-33
cg08817507	0.0	0.0	-3.2649473292042364e-33	0.0	-0.0	0.0	-0.0	-0.0	0.0	-0.0	0.0	0.0	0.0	0.0	0.0	0.0	0.0	0.0	-0.0	0.0	0.0	0.0	-0.0	-0.0	-0.0	-0.0	-0.0	-2.39494681078677e-31	8.408127973974693e-32	0.0	0.0	0.0	-0.0	0.0	0.0	0.0	0.0	0.0	0.0	-0.0	-0.0	-0.0	0.0	-0.0	0.0	0.0	1.8275960643820076e-32	-0.0	-0.0	-0.0	-0.0	2.1096857739392878e-05	0.0	-1.761613014367517e-31	-0.0	0.0	-0.0	0.0	-0.0	0.0	-0.0	-0.0	-0.0	-0.0	0.0	0.0	1.1424429337275895e-32
cg27621747	-0.0	-0.0	1.7248660282457528e-32	0.0	-0.0	-0.0	0.0	-0.0	-0.0	0.0	0.0	0.0	0.0	0.0	0.0	0.0	-0.0	-0.0	0.0	0.0	-0.0	-0.0	-0.0	-0.0	-0.0	-0.0	0.0	-4.9620295949631635e-31	-6.138126708203598e-33	0.0	-0.0	0.0	0.0	-0.0	-0.0	-0.0	-0.0	-0.0	-0.0	0.0	-0.0	-0.0	-0.0	0.0	0.0	-0.0	-4.3925870273557854e-33	-0.0	0.0	0.0	0.0	2.750099997577131e-05	0.0	-3.240857510700665e-31	-0.0	-0.0	-0.0	-0.0	-0.0	0.0	0.0	-0.0	0.0	0.0	-0.0	0.0	-7.56172714704204e-34
cg01186852	-0.0	0.0	-2.7281275317865728e-33	0.0	-0.0	-0.0	-0.0	-0.0	0.0	-0.0	-0.0	0.0	0.0	-0.0	-0.0	-0.0	-0.0	-0.0	-0.0	0.0	-0.0	0.0	-0.0	-0.0	-0.0	0.0	-0.0	7.14468769689391e-31	1.3725727011373915e-31	0.0	0.0	-0.0	0.0	-0.0	0.0	-0.0	-0.0	-0.0	-0.0	-0.0	-0.0	-0.0	0.0	0.0	-0.0	-0.0	-1.5485369936809259e-32	0.0	0.0	0.0	0.0	-0.0	-0.0	-1.11791190440944e-31	-0.0	0.0	-0.0	8.968240468847647e-05	-0.0	-0.0	0.0	0.0	-0.0	0.0	-0.0	0.0	-3.193459378042492e-33
cg06884306	-0.0	0.0	7.96826106507777e-33	0.0	-0.0	0.0	-0.0	0.0	-0.0	-0.0	0.0	0.0	0.0	0.0	0.0	-0.0	-0.0	0.0	-0.0	-0.0	0.0	-0.0	0.0	0.0	-0.0	-0.0	0.0	-1.3386112109895534e-31	-2.0991923702841348e-32	0.0	0.0	0.0	0.0	-0.0	-0.0	-0.0	0.0	0.0	0.0	-0.0	0.0	0.0	0.0	-0.0	0.0	0.0	-4.489665587148332e-33	-0.0	0.0	0.0	0.0	0.0	0.0	8.281530528717297e-32	-0.0	0.0	-0.0	0.0	0.0	-0.0	-0.0	-0.0	0.0	0.0	-0.0	-0.0	-8.68698795029163e-34
cg20931042	-0.0	-0.0	-7.999299106332611e-33	-0.0	0.0	0.0	-0.0	-0.0	0.0	-0.0	-0.0	-0.0	-0.0	-0.0	0.0	0.0	0.0	-0.0	0.0	-0.0	0.0	-0.0	0.0	0.0	-0.0	0.0	0.0	-3.287132754383714e-31	-1.2083844355095428e-31	-0.0	0.0	-0.0	-0.0	-0.0	0.0	0.0	-0.0	0.0	0.0	0.0	0.0	0.0	-0.0	-0.0	0.0	-0.0	-2.922358395915928e-33	-0.0	0.0	0.0	0.0	-0.0	0.0	-2.265870479843571e-31	-0.0	-0.0	-0.0	-0.00014624331986232042	-0.0	0.0	-0.0	0.0	0.0	0.0	-0.0	-0.0	5.607846072993367e-33
cg19811366	-0.0	0.0	-7.438508587105689e-33	-0.0	-0.0	-0.0	0.0	0.0	-0.0	-0.0	-0.0	-0.0	-0.0	-0.0	0.0	-0.0	-0.0	0.0	0.0	-0.0	-0.0	0.0	0.0	0.0	-0.0	-0.0	0.0	-8.219859338949255e-32	8.459540514654103e-33	0.0	0.0	-0.0	0.0	-0.0	-0.0	-0.0	-0.0	0.0	-0.0	-0.0	-0.0	-0.0	-0.0	-0.0	0.0	0.0	-1.083069123945494e-32	0.0	0.0	0.0	0.0	-0.00023692163304350584	0.0	7.404557417102333e-32	-0.0	0.0	0.0	-0.0	0.0	-0.0	-0.0	0.0	0.0	-0.0	0.0	0.0	1.3513015618872547e-32
cg06911653	0.0	-0.0	-5.8095152836040727e-33	0.0	0.0	0.0	-0.0	-0.0	0.0	-0.0	-0.0	-0.0	0.0	-0.0	-0.0	0.0	-0.0	0.0	-0.0	0.0	-0.0	0.0	-0.0	-0.0	-0.0	-0.0	-0.0	-2.455658477627118e-31	-1.5983511770041345e-31	-0.0	0.0	-0.0	-0.0	0.0	0.0	0.0	0.0	0.0	-0.0	-0.0	-0.0	-0.0	0.0	0.0	-0.0	0.0	-2.2633679476902562e-32	-0.0	-0.0	-0.0	-0.0	0.00013609709256216982	0.0	2.732063038184322e-34	-0.0	-0.0	0.0	-0.0	-0.0	0.0	0.0	0.0	0.0	-0.0	0.0	0.0	2.7344273786188818e-33
cg14473145	0.0	-0.0	-2.0216052878636375e-33	-0.0	0.0	-0.0	-0.0	-0.0	-0.0	0.0	0.0	0.0	0.0	-0.0	-0.0	-0.0	0.0	-0.0	0.0	0.0	-0.0	0.0	-0.0	-0.0	0.0	-0.0	-0.0	1.6644815665021568e-31	2.024658153459098e-31	0.0	-0.0	-0.0	0.0	-0.0	0.0	-0.0	-0.0	-0.0	-0.0	-0.0	-0.0	-0.0	-0.0	0.0	-0.0	-0.0	6.238941297204311e-33	0.0	-0.0	-0.0	-0.0	0.0	-0.0	2.568943929801028e-31	0.0	-0.0	-0.0	8.626224891867082e-06	0.0	-0.0	0.0	0.0	0.0	-0.0	-0.0	0.0	-7.245643002055021e-33
cg06293169	0.0	0.0	-7.249583905420891e-34	-0.0	-0.0	0.0	-0.0	-0.0	0.0	-0.0	-0.0	0.0	0.0	-0.0	0.0	0.0	-0.0	-0.0	-0.0	-0.0	-0.0	-0.0	0.0	0.0	-0.0	0.0	0.0	5.0455615215747086e-31	-1.0844073285231821e-32	-0.0	0.0	0.0	-0.0	-0.0	-0.0	-0.0	-0.0	-0.0	-0.0	-0.0	0.0	0.0	0.0	-0.0	-0.0	-0.0	1.1202320287767135e-32	-0.0	0.0	0.0	0.0	0.0001528587222843413	0.0	4.019806844324402e-31	0.0	-0.0	0.0	0.0001515094457095779	-0.0	0.0	0.0	0.0	0.0	0.0	0.0	0.0	-8.511772498548116e-33
cg05562919	-0.0	-0.0	-4.668207057898718e-33	-0.0	-0.0	-0.0	-0.0	-0.0	-0.0	-0.0	0.0	-0.0	-0.0	-0.0	0.0	-0.0	-0.0	0.0	0.0	0.0	-0.0	-0.0	-0.0	-0.0	-0.0	0.0	-0.0	-2.2811613555108242e-31	8.693952170932883e-32	-0.0	-0.0	-0.0	0.0	-0.0	-0.0	-0.0	-0.0	-0.0	-0.0	-0.0	0.0	0.0	-0.0	0.0	0.0	-0.0	1.5397569941408474e-33	0.0	0.0	0.0	0.0	-2.8667792573883726e-05	0.0	-1.9408345580282265e-32	-0.0	-0.0	-0.0	0.0	0.0	-0.0	-0.0	-0.0	0.0	0.0	0.0	0.0	1.3323098607053774e-33
cg05091146	0.0	-0.0	4.230297151845757e-33	-0.0	0.0	-0.0	0.0	0.0	0.0	-0.0	-0.0	-0.0	-0.0	-0.0	-0.0	0.0	-0.0	0.0	0.0	0.0	0.0	0.0	-0.0	-0.0	0.0	0.0	-0.0	3.1226649387105893e-31	1.319235738808734e-32	-0.0	0.0	-0.0	-0.0	0.0	0.0	-0.0	-0.0	-0.0	0.0	0.0	-0.0	-0.0	0.0	-0.0	-0.0	0.0	-1.4622883039207595e-33	0.0	-0.0	0.0	0.0	-0.0002394322372544758	-0.0	-2.2644950242973636e-31	-0.0	0.0	0.0	-2.050216072770883e-06	0.0	0.0	-0.0	-0.0	0.0	-0.0	-0.0	-0.0	-8.305379808747103e-33
cg07728084	-0.0	0.0	-1.2805592357432385e-33	0.0	0.0	0.0	-0.0	-0.0	-0.0	0.0	0.0	0.0	0.0	0.0	0.0	-0.0	0.0	-0.0	-0.0	-0.0	0.0	0.0	-0.0	0.0	-0.0	0.0	0.0	-1.444035845973948e-31	-2.4096557740474277e-31	0.0	0.0	0.0	-0.0	0.0	-0.0	-0.0	0.0	-0.0	-0.0	-0.0	-0.0	-0.0	-0.0	-0.0	0.0	0.0	-6.816999397428491e-33	-0.0	-0.0	0.0	0.0	-0.0	-0.0	-3.3545748835683406e-32	0.0	0.0	-0.0	-0.0	0.0	-0.0	-0.0	-0.0	-0.0	-0.0	0.0	0.0	-9.25192285581501e-33
cg24811692	-0.0	-0.0	-3.8029869476570114e-33	-0.0	-0.0	0.0	-0.0	-0.0	0.0	0.0	0.0	0.0	0.0	0.0	0.0	-0.0	-0.0	-0.0	-0.0	-0.0	-0.0	0.0	-0.0	-0.0	-0.0	0.0	-0.0	4.828938999855438e-31	1.8512767574106837e-31	-0.0	-0.0	-0.0	-0.0	-0.0	0.0	0.0	-0.0	0.0	0.0	0.0	0.0	0.0	0.0	0.0	0.0	-0.0	1.1254674246302864e-32	0.0	0.0	0.0	0.0	-0.0	0.0	1.47672194741181e-32	-0.0	0.0	0.0	-0.0	0.0	-0.0	0.0	0.0	-0.0	0.0	-0.0	-0.0	3.401592043453547e-33
cg18194895	0.0	0.0	9.5050167020939e-33	-0.0	0.0	0.0	-0.0	-0.0	0.0	-0.0	-0.0	-0.0	-0.0	-0.0	0.0	0.0	-0.0	-0.0	-0.0	0.0	-0.0	0.0	-0.0	-0.0	0.0	0.0	0.0	5.070092177456805e-31	9.678545479973405e-32	-0.0	0.0	-0.0	-0.0	0.0	-0.0	0.0	-0.0	0.0	-0.0	-0.0	-0.0	-0.0	-0.0	-0.0	-0.0	0.0	3.741155127369556e-33	0.0	-0.0	-0.0	-0.0	-0.0	-0.0	-9.848868490522719e-33	-0.0	0.0	0.0	-0.0	-0.0	0.0	-0.0	0.0	-0.0	-0.0	0.0	-0.0	-3.247852187596854e-33
cg18533267	0.0	0.0	4.994152558864317e-33	0.0	-0.0	-0.0	-0.0	-0.0	-0.0	-0.0	-0.0	0.0	0.0	-0.0	-0.0	0.0	-0.0	0.0	-0.0	0.0	-0.0	-0.0	-0.0	-0.0	0.0	0.0	0.0	-1.8467917134722526e-31	-2.7369647072695996e-32	-0.0	-0.0	-0.0	0.0	-0.0	-0.0	-0.0	-0.0	0.0	-0.0	-0.0	0.0	0.0	0.0	-0.0	-0.0	0.0	3.903429718560444e-33	0.0	-0.0	-0.0	-0.0	0.0	0.0	-5.36789911580913e-32	-0.0	-0.0	-0.0	0.0	0.0	-0.0	0.0	0.0	0.0	0.0	-0.0	0.0	4.726574652087604e-33
cg14738587	-0.0	0.0	8.546113176576435e-33	-0.0	-0.0	0.0	0.0	-0.0	-0.0	0.0	0.0	0.0	0.0	-0.0	-0.0	0.0	-0.0	0.0	0.0	0.0	0.0	-0.0	-0.0	-0.0	0.0	0.0	-0.0	-6.397347168837837e-32	-7.333999001248362e-32	-0.0	0.0	-0.0	0.0	-0.0	-0.0	-0.0	-0.0	-0.0	-0.0	-0.0	0.0	0.0	0.0	0.0	-0.0	-0.0	-4.2000315721297076e-33	0.0	0.0	0.0	0.0	-0.00016864016161915687	0.0	3.0906842947939947e-31	0.0	0.0	-0.0	-0.00012609718266833834	0.0	0.0	0.0	0.0	-0.0005140769703162975	-0.0	-0.0	0.0	-8.866746525819137e-33
cg26682287	0.0	0.0	-1.7067078304866688e-32	-0.0	0.0	-0.0	0.0	0.0	0.0	-0.0	-0.0	-0.0	-0.0	-0.0	-0.0	0.0	-0.0	-0.0	-0.0	0.0	-0.0	0.0	0.0	0.0	0.0	-0.0	-0.0	-1.392194611437337e-31	-3.092793790283466e-32	-0.0	0.0	-0.0	0.0	0.0	0.0	0.0	-0.0	-0.0	-0.0	-0.0	-0.0	-0.0	-0.0	-0.0	0.0	0.0	2.8076423447424557e-32	0.0	-0.0	-0.0	-0.0	0.0	-0.0	3.202145727170087e-31	0.0	0.0	0.0	0.0	-0.0	-0.0	-0.0	0.0	0.0	-0.0	0.0	0.0	-8.168985882931769e-33
cg10750182	0.0	0.0	9.838363077266245e-34	0.0	0.0	0.0	-0.0	-0.0	-0.0	-0.0	0.0	-0.0	-0.0	-0.0	-0.0	-0.0	0.0	-0.0	-0.0	-0.0	-0.0	0.0	-0.0	0.0	0.0	-0.0	-0.0	-1.6525383391743176e-31	9.011516918944403e-32	-0.0	0.0	-0.0	-0.0	0.0	-0.0	-0.0	-0.0	-0.0	-0.0	-0.0	0.0	0.0	-0.0	0.0	-0.0	-0.0	-6.939689039766565e-33	-0.0	-0.0	-0.0	-0.0	-0.0	-0.0	8.893342899928688e-32	-0.0	-0.0	-0.0	0.0	0.0	0.0	0.0	-0.0	-0.0	-0.0	-0.0	0.0	-4.587594305859463e-33
cg07673608	0.0	0.0	1.4355193016082182e-32	0.0	0.0	0.0	-0.0	0.0	0.0	0.0	-0.0	0.0	0.0	0.0	-0.0	0.0	-0.0	0.0	0.0	-0.0	0.0	0.0	0.0	0.0	0.0	0.0	0.0	4.484334539438556e-31	9.15518605268429e-32	0.0	0.0	0.0	-0.0	0.0	-0.0	-0.0	-0.0	0.0	-0.0	-0.0	-0.0	-0.0	0.0	-0.0	0.0	0.0	-1.723653469777581e-34	-0.0	-0.0	0.0	0.0	7.056392247631498e-05	0.0	-3.078383042396626e-31	0.0	0.0	0.0	0.0	-0.0	-0.0	-0.0	0.0	0.0	0.0	0.0	0.0	-2.189869645289811e-33
cg01071811	-0.0	0.0	1.3488172176672714e-32	-0.0	0.0	0.0	-0.0	0.0	0.0	-0.0	-0.0	-0.0	-0.0	-0.0	-0.0	0.0	0.0	0.0	0.0	0.0	0.0	0.0	0.0	0.0	0.0	-0.0	-0.0	-1.1128746149643588e-32	2.6076402939190524e-32	0.0	0.0	0.0	-0.0	0.0	0.0	0.0	0.0	-0.0	-0.0	0.0	-0.0	-0.0	-0.0	-0.0	0.0	0.0	9.645264979556808e-34	-0.0	-0.0	-0.0	-0.0	0.0	-0.0	1.938458649616544e-32	0.0	0.0	0.0	-8.86144855975903e-05	-0.0	0.0	0.0	0.0	-0.0	-0.0	0.0	-0.0	4.0213694136088786e-33
cg06457123	-0.0	0.0	-1.2683374920561372e-32	0.0	0.0	-0.0	0.0	0.0	0.0	-0.0	-0.0	0.0	0.0	0.0	-0.0	-0.0	-0.0	0.0	0.0	0.0	0.0	0.0	0.0	-0.0	0.0	0.0	-0.0	2.7789680092787795e-31	8.727027176259487e-32	0.0	-0.0	0.0	0.0	-0.0	-0.0	-0.0	0.0	-0.0	-0.0	-0.0	-0.0	-0.0	0.0	-0.0	-0.0	0.0	9.926184863598231e-34	-0.0	0.0	-0.0	-0.0	-4.487208899467798e-05	-0.0	-2.724285646134674e-31	-0.0	-0.0	0.0	8.840175349859356e-06	-0.0	0.0	0.0	0.0	-0.0	-0.0	-0.0	0.0	2.851664043148357e-33
rs7760535	-0.0	0.0	-4.0247247156821e-33	0.0	-0.0	-0.0	-0.0	-0.0	-0.0	0.0	0.0	0.0	-0.0	0.0	0.0	-0.0	-0.0	-0.0	-0.0	-0.0	0.0	-0.0	0.0	0.0	0.0	-0.0	-0.0	6.643041966063291e-31	3.409344669721466e-32	-0.0	-0.0	-0.0	-0.0	-0.0	-0.0	-0.0	-0.0	0.0	-0.0	-0.0	-0.0	-0.0	-0.0	0.0	0.0	-0.0	8.271765253622941e-33	0.0	0.0	0.0	0.0	6.621661662669536e-05	0.0	-2.9074017209837708e-31	0.0	-0.0	-0.0	9.603994394708409e-06	0.0	-0.0	-0.0	-0.0	0.0	0.0	-0.0	-0.0	-4.998300808785396e-33
cg25642534	-0.0	0.0	1.4833119929507126e-32	-0.0	-0.0	-0.0	-0.0	-0.0	-0.0	0.0	-0.0	0.0	0.0	-0.0	-0.0	-0.0	-0.0	-0.0	0.0	-0.0	0.0	0.0	-0.0	-0.0	-0.0	0.0	0.0	-2.156217628121581e-32	-2.0878732979821043e-32	0.0	0.0	-0.0	-0.0	-0.0	-0.0	-0.0	-0.0	0.0	-0.0	-0.0	0.0	0.0	-0.0	-0.0	0.0	0.0	-4.843480262354508e-33	0.0	-0.0	0.0	0.0	0.0	-0.0	1.136294765008702e-31	-0.0	0.0	0.0	0.0	-0.0	0.0	-0.0	-0.0	-0.0	0.0	-0.0	-0.0	5.72070113774585e-33
cg21743182	0.0	0.0	-6.039087321147053e-33	-0.0	0.0	-0.0	-0.0	-0.0	-0.0	-0.0	-0.0	0.0	0.0	0.0	0.0	-0.0	-0.0	-0.0	-0.0	-0.0	0.0	0.0	0.0	0.0	-0.0	-0.0	0.0	4.019421854714204e-31	-1.0530520334539857e-32	0.0	0.0	0.0	0.0	-0.0	0.0	-0.0	0.0	0.0	0.0	0.0	-0.0	-0.0	-0.0	-0.0	0.0	0.0	-1.3660074936889895e-32	-0.0	0.0	-0.0	-0.0	-0.0	-0.0	1.268703407065611e-32	-0.0	0.0	-0.0	-0.0	0.0	0.0	-0.0	0.0	-0.0	-0.0	0.0	-0.0	8.546670186867547e-33
cg04119701	-0.0	0.0	-6.365504468115088e-33	0.0	0.0	0.0	-0.0	-0.0	0.0	-0.0	-0.0	-0.0	-0.0	-0.0	-0.0	0.0	-0.0	-0.0	0.0	-0.0	0.0	0.0	-0.0	-0.0	0.0	-0.0	0.0	-2.839856907327398e-31	7.908684646230951e-32	0.0	-0.0	-0.0	-0.0	-0.0	-0.0	-0.0	0.0	0.0	0.0	-0.0	0.0	0.0	-0.0	-0.0	-0.0	0.0	8.013208166074788e-33	-0.0	0.0	0.0	0.0	4.179294926840683e-05	0.0	3.3233884574684386e-31	0.0	-0.0	0.0	0.0	-0.0	-0.0	-0.0	-0.0	-0.0	-0.0	0.0	-0.0	9.133540486172674e-33
cg04798333	-0.0	0.0	-2.1581742786262304e-32	0.0	-0.0	0.0	-0.0	-0.0	-0.0	-0.0	0.0	0.0	-0.0	-0.0	0.0	0.0	0.0	-0.0	-0.0	-0.0	-0.0	0.0	-0.0	-0.0	-0.0	-0.0	-0.0	-9.844462597172476e-33	2.677953954346804e-32	-0.0	0.0	0.0	0.0	0.0	-0.0	-0.0	-0.0	0.0	0.0	-0.0	-0.0	-0.0	0.0	0.0	-0.0	-0.0	-1.889655834144562e-32	0.0	-0.0	-0.0	-0.0	-0.0	-0.0	-1.551521428982602e-32	-0.0	0.0	0.0	-0.0	-0.0	-0.0	0.0	-0.0	-0.0	0.0	-0.0	-0.0	-6.956934395785723e-33
cg09949396	0.0	0.0	5.2271522179509116e-33	-0.0	-0.0	0.0	-0.0	-0.0	-0.0	0.0	0.0	-0.0	-0.0	0.0	-0.0	0.0	-0.0	0.0	0.0	-0.0	0.0	-0.0	0.0	0.0	0.0	-0.0	0.0	-4.360737670113307e-31	2.1721913749829317e-33	-0.0	-0.0	-0.0	-0.0	-0.0	-0.0	-0.0	0.0	0.0	0.0	0.0	0.0	0.0	-0.0	-0.0	0.0	-0.0	1.9784878243858688e-32	-0.0	0.0	0.0	0.0	-0.00010253641928519627	0.0	-4.314879772421666e-32	-0.0	-0.0	-0.0	-0.0	0.0	-0.0	-0.0	-0.0	-0.0	0.0	-0.0	0.0	1.5314238672546873e-32
cg13013538	-0.0	0.0	-8.631103791569344e-33	-0.0	0.0	0.0	-0.0	-0.0	0.0	0.0	-0.0	-0.0	0.0	0.0	0.0	-0.0	0.0	-0.0	-0.0	0.0	0.0	0.0	-0.0	-0.0	-0.0	-0.0	-0.0	1.1492821526932014e-31	-5.91974961603349e-32	0.0	-0.0	0.0	0.0	0.0	0.0	0.0	0.0	0.0	-0.0	-0.0	0.0	0.0	0.0	0.0	-0.0	-0.0	9.032863139733003e-33	0.0	0.0	0.0	0.0	-0.0	0.0	1.843583279776657e-32	0.0	0.0	0.0	4.4269818799322173e-05	0.0	0.0	0.0	0.0	-0.0	0.0	-0.0	-0.0	5.1459327835917245e-34
cg08306243	-0.0	-0.0	-9.229566574710325e-33	-0.0	0.0	0.0	0.0	0.0	0.0	0.0	0.0	0.0	0.0	-0.0	-0.0	0.0	0.0	-0.0	0.0	0.0	-0.0	0.0	-0.0	-0.0	0.0	0.0	-0.0	2.2663269453276166e-31	1.2198832864980896e-31	0.0	0.0	0.0	-0.0	0.0	0.0	0.0	0.0	-0.0	-0.0	-0.0	0.0	0.0	-0.0	-0.0	0.0	0.0	1.5714239397712875e-32	0.0	-0.0	-0.0	-0.0	-7.195277994742607e-05	-0.0	4.31562029213415e-32	-0.0	-0.0	-0.0	-3.3197574157895125e-05	-0.0	0.0	-0.0	0.0	-0.0	-0.0	-0.0	0.0	4.49810587257911e-33
cg12636219	-0.0	0.0	9.897678106583027e-34	-0.0	-0.0	-0.0	0.0	0.0	-0.0	0.0	-0.0	-0.0	-0.0	-0.0	0.0	0.0	-0.0	0.0	0.0	-0.0	0.0	-0.0	0.0	0.0	0.0	-0.0	0.0	7.914863028820045e-31	-1.1141728109718695e-32	0.0	-0.0	0.0	-0.0	-0.0	-0.0	-0.0	-0.0	0.0	-0.0	-0.0	0.0	0.0	-0.0	-0.0	0.0	0.0	5.9826190564951395e-33	0.0	-0.0	-0.0	-0.0	-0.0	0.0	-1.0544131100850707e-31	0.0	0.0	-0.0	-0.0	0.0	-0.0	-0.0	0.0	0.0	0.0	-0.0	-0.0	2.8183669317363e-33
cg24446326	0.0	0.0	-9.905017749854767e-34	0.0	-0.0	0.0	-0.0	-0.0	-0.0	-0.0	-0.0	-0.0	-0.0	-0.0	-0.0	-0.0	-0.0	0.0	0.0	0.0	-0.0	-0.0	0.0	-0.0	-0.0	0.0	0.0	5.172959730634062e-31	8.579040759810414e-32	-0.0	0.0	-0.0	-0.0	0.0	-0.0	0.0	0.0	-0.009532081358038274	-0.0	-0.0	0.0	0.0	0.0	0.0	0.0	0.0	1.596535716036571e-32	-0.0	-0.0	-0.0	-0.0	0.00023733305822628894	-0.0	-1.7709280412181741e-31	-0.0	-0.0	0.0	3.849091319175271e-05	-0.0	-0.0	0.0	0.0	-0.0	-0.0	0.0	0.0	-1.3999434575232976e-32
cg27479440	0.0	-0.0	-1.0436341854316582e-32	0.0	0.0	-0.0	0.0	0.0	0.0	-0.0	-0.0	0.0	0.0	0.0	-0.0	-0.0	-0.0	-0.0	0.0	-0.0	-0.0	-0.0	0.0	0.0	0.0	-0.0	-0.0	-4.342091240893038e-31	3.43635042956532e-32	0.0	-0.0	-0.0	0.0	0.0	0.0	0.0	0.0	-0.0	-0.0	0.0	-0.0	-0.0	0.0	0.0	0.0	0.0	-4.255384879754479e-33	-0.0	-0.0	-0.0	-0.0	-7.385975390369689e-05	-0.0	5.091715537208935e-31	-0.0	-0.0	0.0	0.0001250652718871692	-0.0	-0.0	0.0	-0.0	0.0	-0.0	0.0	0.0	-1.674346520714531e-32
cg06589239	-0.0	0.0	2.3659711354294126e-33	0.0	0.0	0.0	-0.0	-0.0	-0.0	-0.0	-0.0	0.0	-0.0	-0.0	-0.0	0.0	0.0	-0.0	0.0	-0.0	-0.0	-0.0	0.0	0.0	0.0	-0.0	0.0	-3.5833652734343385e-31	-9.799742994399349e-32	-0.0	-0.0	-0.0	0.0	-0.0	-0.0	-0.0	0.0	-0.0	0.0	-0.0	0.0	0.0	-0.0	-0.0	-0.0	0.0	1.978682722450858e-33	-0.0	0.0	0.0	0.0	-0.000251757052735093	-0.0	4.006783872701303e-31	-0.0	0.0	-0.0	-0.0	-0.0	-0.0	-0.0	-0.0	0.0	-0.0	-0.0	0.0	9.965306152268548e-34
cg02760031	-0.0	-0.0	-1.1046918850544637e-34	0.0	0.0	0.0	0.0	0.0	0.0	-0.0	0.0	0.0	0.0	0.0	0.0	-0.0	-0.0	-0.0	-0.0	-0.0	0.0	0.0	-0.0	-0.0	-0.0	-0.0	-0.0	-5.173243450326802e-31	-1.5985771069770258e-32	0.0	-0.0	0.0	-0.0	0.0	0.0	-0.0	-0.0	0.0	0.0	-0.0	-0.0	-0.0	-0.0	0.0	-0.0	0.0	-5.128054695506074e-33	0.0	-0.0	-0.0	-0.0	0.0	-0.0	5.955148496157685e-31	0.0	0.0	-0.0	0.0	-0.0	-0.0	-0.0	0.0	0.0	0.0	-0.0	-0.0	5.974203210701159e-33
cg04718428	0.0	0.0	-3.17228942659259e-33	-0.0	-0.0	-0.0	0.0	0.0	0.0	-0.0	0.0	-0.0	-0.0	-0.0	-0.0	0.0	-0.0	-0.0	0.0	0.0	-0.0	-0.0	-0.0	0.0	0.0	0.0	-0.0	-7.042994782786494e-31	-1.255559396241153e-31	-0.0	0.0	0.0	-0.0	0.0	-0.0	0.0	0.0	-0.0	-0.0	-0.0	0.0	0.0	0.0	0.0	0.0	-0.0	4.98130153444327e-33	0.0	0.0	0.0	0.0	-0.0	0.0	2.0346294884868327e-31	0.0	0.0	0.0	-0.0001438637847010217	-0.0	-0.0	0.0	0.0	-0.0	0.0	0.0	0.0	5.783783027041412e-35
cg14995557	0.0	-0.0	8.955488210214531e-34	0.0	-0.0	0.0	0.0	0.0	0.0	0.0	0.0	0.0	0.0	0.0	0.0	0.0	-0.0	-0.0	-0.0	-0.0	0.0	-0.0	-0.0	0.0	-0.0	-0.0	-0.0	5.050301533116965e-31	2.0105708510825876e-31	0.0	0.0	0.0	-0.0	-0.0	0.0	-0.0	-0.0	0.0	0.0	0.0	0.0	0.0	0.0	0.0	-0.0	-0.0	-6.825801944283816e-33	0.0	-0.0	-0.0	-0.0	1.3330258004580471e-05	0.0	-2.157336576706903e-31	0.0	-0.0	-0.0	0.0	0.0	-0.0	-0.0	-0.0	-0.0	0.0	-0.0	0.0	1.5367099598391108e-33
cg21917042	-0.0	-0.0	-6.312363210392299e-34	-0.0	0.0	0.0	0.0	0.0	-0.0	0.0	0.0	0.0	-0.0	-0.0	0.0	0.0	0.0	0.0	-0.0	0.0	0.0	0.0	-0.0	-0.0	0.0	-0.0	-0.0	9.314121906838975e-32	2.37319349914007e-31	0.0	0.0	0.0	-0.0	-0.0	0.0	-0.0	-0.0	0.0	0.0	0.0	-0.0	-0.0	0.0	-0.0	0.0	-0.0	1.2468948842525248e-32	0.0	-0.0	-0.0	-0.0	-2.6351607104885934e-05	-0.0	2.3477515838122803e-31	-0.0	-0.0	-0.0	-0.00037430769209546454	0.0	0.0	-0.0	-0.0	0.0	-0.0	-0.0	-0.0	-4.0120210098235125e-33
cg06244927	0.0	0.0	-1.0066296983612463e-32	-0.0	0.0	-0.0	-0.0	-0.0	-0.0	-0.0	-0.0	-0.0	0.0	-0.0	-0.0	0.0	-0.0	-0.0	0.0	0.0	0.0	0.0	0.0	0.0	8.006620428627755e-05	0.0	0.0	-1.1259950456583793e-31	-5.701525473946355e-32	-0.0	0.0	-0.0	-0.0	0.0	0.0	0.0	0.0	0.0	-0.0	-0.0	0.0	0.0	-0.0	-0.0	-0.0	0.0	6.301632737436962e-33	0.0	-0.0	-0.0	-0.0	-0.0	-0.0	-2.2524709302991053e-31	0.0	-0.0	-0.0	-4.813022977149542e-05	0.0	0.0	0.0	0.0	-0.0	-0.0	0.0	0.0	9.529901323960649e-33
cg11259728	-0.0	0.0	1.4230030176427787e-32	-0.0	0.0	-0.0	0.0	0.0	-0.0	0.0	-0.0	-0.0	-0.0	-0.0	0.0	0.0	-0.0	-0.0	-0.0	-0.0	-0.0	0.0	0.0	0.0	0.0	-0.0	0.0	4.585675741882361e-31	1.5613783092069045e-31	-0.0	-0.0	-0.0	0.0	-0.0	-0.0	-0.0	0.0	0.0	0.0	0.0	0.0	0.0	-0.0	0.0	-0.0	-0.0	1.6640212461961216e-32	-0.0	-0.0	-0.0	-0.0	-0.0004991240130621054	-0.0	3.1636059696690036e-31	-0.0	0.0	0.0	-0.00023072797430626613	-0.0	-0.0	0.0	0.0	0.0	0.0	-0.0	-0.0	3.4138139101019045e-35
cg07235958	-0.0	0.0	-2.802903424014274e-33	-0.0	0.0	-0.0	0.0	-0.0	-0.0	0.0	-0.0	-0.0	-0.0	0.0	-0.0	0.0	-0.0	0.0	-0.0	0.0	0.0	-0.0	0.0	0.0	-0.0	0.0	0.0	-1.7806293395646206e-31	-1.5383453033183136e-31	-0.0	0.0	0.0	-0.0	-0.0	-0.0	-0.0	0.0	0.0	0.0	0.0	0.0	0.0	-0.0	-0.0	0.0	0.0	-1.642326016725457e-32	0.0	0.0	0.0	0.0	2.183423922295966e-05	0.0	-9.47675791037592e-32	0.0	-0.0	-0.0	-0.0	0.0	0.0	-0.0	-0.0	0.0	0.0	-0.0	0.0	-3.7971786755408544e-33
cg09545109	-0.0	0.0	2.2030056516807724e-32	-0.0	0.0	-0.0	-0.0	-0.0	-0.0	-0.0	-0.0	-0.0	-0.0	0.0	0.0	-0.0	0.0	0.0	0.0	0.0	0.0	0.0	0.0	0.0	-0.0	-0.0	0.0	-3.3886773613294305e-32	8.798715898126294e-32	-0.0	0.0	-0.0	0.0	-0.0	-0.0	-0.0	0.0	0.0	-0.0	-0.0	-0.0	-0.0	-0.0	-0.0	-0.0	0.0	5.127489124959232e-33	-0.0	0.0	0.0	0.0	0.0	0.0	-6.813281435884549e-32	0.0	0.0	-0.0	0.0	0.0	-0.0	-0.0	-0.0	-0.0	-0.0	-0.0	-0.0	2.7467021266986968e-33
cg17264541	0.0	0.0	4.9835513447515244e-33	0.0	-0.0	-0.0	-0.0	-0.0	-0.0	0.0	-0.0	0.0	0.0	0.0	-0.0	-0.0	-0.0	-0.0	0.0	-0.0	-0.0	-0.0	0.0	0.0	-0.0	0.0	0.0	-3.971509622457774e-31	-3.3058873610326507e-32	-0.0	0.0	-0.0	0.0	-0.0	-0.0	-0.0	0.0	0.0	-0.0	-0.0	-0.0	-0.0	0.0	-0.0	0.0	0.0	-8.552163430014095e-34	0.0	-0.0	-0.0	-0.0	0.0001673989128250779	0.0	-1.4868960398982146e-31	-0.0	-0.0	0.0	0.0001283426448513266	-0.0	-0.0	-0.0	0.0	-0.0	-0.0	0.0	0.0	7.519358743335682e-33
cg03305079	-0.0	-0.0	1.3079877207337816e-32	0.0	0.0	-0.0	-0.0	-0.0	-0.0	-0.0	-0.0	-0.0	0.0	-0.0	-0.0	-0.0	0.0	-0.0	0.0	-0.0	-0.0	0.0	-0.0	-0.0	-0.0	-0.0	-0.0	3.818887495912846e-31	9.629030203136433e-33	0.0	-0.0	0.0	-0.0	0.0	-0.0	-0.0	0.0	-0.0	-0.0	0.0	0.0	0.0	-0.0	-0.0	-0.0	0.0	1.3906563214979333e-32	0.0	0.0	0.0	0.0	0.0	0.0	4.26135970296841e-31	-0.0	-0.0	-0.0	0.00012202989225330642	0.0	0.0	0.0	-0.0	0.0	-0.0	0.0	0.0	-1.2288539254769645e-33
cg01205399	0.0	0.0	8.094715366137429e-33	0.0	-0.0	0.0	-0.0	-0.0	0.0	-0.0	-0.0	-0.0	-0.0	-0.0	0.0	0.0	-0.0	0.0	-0.0	-0.0	-0.0	0.0	-0.0	-0.0	0.0	-0.0	0.0	-7.371369965308055e-31	4.03805033431923e-32	-0.0	-0.0	0.0	-0.0	-0.0	-0.0	-0.0	0.0	-0.0	-0.0	0.0	-0.0	-0.0	-0.0	0.0	0.0	0.0	-9.160378620573925e-34	0.0	0.0	0.0	0.0	0.0	0.0	-7.989404756017206e-32	0.0	0.0	0.0	-0.0	-0.0	-0.0	0.0	0.0	-0.0	-0.0	-0.0	-0.0	-1.1463033621096939e-33
cg09215989	-0.0	0.0	1.011288812247298e-32	0.0	-0.0	0.0	0.0	-0.0	0.0	-0.0	-0.0	-0.0	-0.0	0.0	0.0	0.0	-0.0	0.0	0.0	-0.0	0.0	-0.0	-0.0	-0.0	0.0	-0.0	-0.0	2.792713532216665e-31	9.503292464575995e-32	0.0	-0.0	-0.0	0.0	-0.0	-0.0	-0.0	-0.0	0.0	0.0	-0.0	0.0	0.0	-0.0	0.0	-0.0	0.0	4.424561823081011e-33	0.0	-0.0	-0.0	-0.0	-0.0	0.0	-1.1320712282214896e-31	-0.0	0.0	-0.0	-0.0	0.0	-0.0	-0.0	-0.0	0.0	-0.0	-0.0	0.0	-3.822069246157492e-33
cg07305574	-0.0	0.0	-2.022482903632951e-32	0.0	-0.0	-0.0	0.0	0.0	0.0	0.0	0.0	0.0	0.0	0.0	0.0	-0.0	-0.0	0.0	-0.0	-0.0	0.0	-0.0	-0.0	-0.0	-0.0	0.0	0.0	-3.8254206522319885e-31	2.422447233109813e-31	0.0	0.0	0.0	0.0	-0.0	-0.0	0.0	0.0	0.0	-0.0	-0.0	-0.0	-0.0	-0.0	0.0	-0.0	-0.0	-1.678145493291649e-32	0.0	-0.0	0.0	0.0	0.0	0.0	-1.887570618388588e-31	-0.0	-0.0	-0.0	0.0	0.0	-0.0	-0.0	-0.0	-0.0	0.0	-0.0	0.0	-1.5537422664654018e-32
cg19844235	-0.0	0.0	1.169313115228043e-32	0.0	0.0	0.0	-0.0	-0.0	0.0	0.0	-0.0	-0.0	-0.0	-0.0	0.0	-0.0	0.0	-0.0	-0.0	0.0	0.0	0.0	0.0	0.0	-0.0	0.0	0.0	1.0098530390409875e-30	3.4538337805469017e-32	0.0	0.0	0.0	0.0	0.0	-0.0	0.0	0.0	0.0	-0.0	-0.0	0.0	0.0	-0.0	0.0	-0.0	0.0	-7.808505846600578e-34	-0.0	-0.0	-0.0	-0.0	-0.0	-0.0	-3.3391321109144946e-31	0.0	0.0	-0.0	-0.0	0.0	0.0	0.0	0.0	-0.0	-0.0	0.0	0.0	1.0717059792401913e-32
cg25506501	0.0	-0.0	3.360218757103245e-33	-0.0	-0.0	0.0	0.0	0.0	0.0	0.0	0.0	-0.0	-0.0	0.0	-0.0	0.0	-0.0	0.0	-0.0	0.0	-0.0	-0.0	0.0	0.0	-0.0	-0.0	0.0	-9.124057239021681e-31	5.397118870008528e-32	-0.0	0.0	0.0	0.0	0.0	0.0	0.0	-0.0	-0.0	-0.0	0.0	-0.0	-0.0	-0.0	0.0	0.0	0.0	-3.4604068210328254e-33	-0.0	-0.0	-0.0	-0.0	-0.0001515054394476268	0.0	3.2629706876998447e-31	-0.0	-0.0	-0.0	-5.264097650787601e-05	0.0	0.0	-0.0	-0.0	-0.0	0.0	0.0	0.0	1.049405713337082e-32
cg24663984	0.0	0.0	1.7116086260415557e-32	0.0	-0.0	0.0	-0.0	-0.0	-0.0	-0.0	-0.0	-0.0	-0.0	-0.0	0.0	-0.0	0.0	0.0	0.0	0.0	0.0	0.0	-0.0	-0.0	-0.0	-0.0	-0.0	2.730370237893492e-31	1.8017395275303735e-31	0.0	0.0	-0.0	-0.0	-0.0	-0.0	-0.0	0.0	-0.0	0.0	-0.0	0.0	0.0	0.0	-0.0	-0.0	0.0	1.2693317088818264e-33	0.0	0.0	0.0	0.0	-2.842533209297807e-05	0.0	-3.236436426704203e-31	-0.0	0.0	-0.0	-0.0	-0.0	0.0	-0.0	-0.0	0.0	0.0	0.0	-0.0	-7.073519151288923e-33
cg27353196	-0.0	-0.0	1.264532846640504e-34	0.0	-0.0	-0.0	0.0	0.0	-0.0	-0.007646128577658999	-0.0	-0.0	-0.0	0.0	-0.0	-0.010321635679014158	-0.0	-0.0	-0.0	-0.0	0.0	-0.0	0.0	0.0	-0.0	0.0	-0.0	3.43329282663391e-31	3.396628055390489e-33	0.0	0.0	-0.0	-0.0	0.0	-0.0	0.0	0.0	-0.0	-0.0	-0.0	-0.0	-0.0	0.0	0.0	-0.0	-0.0	6.7922155598224835e-34	0.0	0.0	0.0	0.0	9.510389265225602e-06	-0.0	-4.867775398815265e-32	0.0	0.0	-0.0	0.00027603894201058514	0.0	-0.0	-0.0	0.0	0.0	-0.0	-0.0	0.0	-1.1938792718364447e-32
cg19065773	-0.0	0.0	1.1400200602959017e-32	0.0	0.0	-0.0	0.0	0.0	0.0	-0.0	0.0	0.0	0.0	-0.0	0.0	-0.0	-0.0	-0.0	0.0	0.0	-0.0	0.0	-0.0	0.0	-0.0	0.0	-0.0	-9.565883265739636e-33	-5.893855820110431e-32	0.0	0.0	-0.0	-0.0	-0.0	0.0	-0.0	-0.0	0.0	-0.0	-0.0	-0.0	-0.0	0.0	0.0	0.0	-0.0	1.638161644857067e-33	0.0	-0.0	0.0	0.0	4.33736196966829e-05	0.0	2.4310598535816278e-31	0.0	-0.0	0.0	9.050135439022944e-06	-0.0	-0.0	-0.0	0.0	0.0	-0.0	-0.0	-0.0	1.8440420614025058e-32
cg00563907	0.0	0.0	-1.5602382539736644e-32	-0.0	0.0	0.0	-0.0	-0.0	0.0	0.0	0.0	0.0	0.0	-0.0	0.0	0.0	-0.0	0.0	-0.0	0.0	0.0	-0.0	0.0	0.0	-0.0	0.0	0.0	1.0481546377331251e-31	-1.345141278426303e-31	-0.0	0.0	0.0	0.0	0.0	-0.0	0.0	0.0	0.0	-0.0	-0.0	0.0	0.0	0.0	-0.0	0.0	-0.0	2.8437616787557203e-32	0.0	-0.0	-0.0	-0.0	0.0	0.0	-2.615019062136795e-31	0.0	0.0	0.0	0.0	0.0	-0.0	-0.0	0.0	-0.0	0.0	-0.0	0.0	1.3851498277315962e-32
cg14251512	-0.0	0.0	2.7013803218465806e-33	0.0	0.0	0.0	-0.0	-0.0	-0.0	-0.0	-0.0	-0.0	-0.0	-0.0	0.0	-0.0	0.0	-0.0	-0.0	0.0	0.0	0.0	0.0	-0.0	-0.0	0.0	0.0	1.8324661794672714e-31	9.769737346258199e-32	-0.0	0.0	0.0	0.0	0.0	0.0	-0.0	-0.0	0.0	0.0	0.0	0.0	0.0	0.0	0.0	-0.0	0.0	-6.246216838556301e-33	-0.0	-0.0	-0.0	-0.0	-0.0	0.0	2.118286305463622e-31	-0.0	-0.0	0.0	0.0	0.0	0.0	0.0	0.0	0.0	-0.0	0.0	-0.0	9.390711845499836e-34
cg15195095	-0.0	0.0	2.03703330486085e-32	0.0	-0.0	0.0	-0.0	-0.0	0.0	-0.0	0.0	-0.0	0.0	0.0	0.0	-0.0	0.0	-0.0	0.0	0.0	0.0	-0.0	0.0	-0.0	-0.0	-0.0	-0.0	8.766033818602959e-31	2.1682556659442994e-32	0.0	-0.0	0.0	-0.0	-0.0	0.0	0.0	-0.0	0.0	0.0	-0.0	0.0	0.0	0.0	-0.0	0.0	-0.0	-2.5720180362245523e-32	0.0	-0.0	-0.0	-0.0	0.000291341683070694	0.0	-2.2376397318809986e-32	-0.0	0.0	-0.0	4.6823099568409285e-05	0.0	0.0	-0.0	0.0	0.0	-0.0	-0.0	-0.0	8.244461860730129e-33
cg02783121	-0.0	0.0	-3.371966787887278e-33	0.0	-0.0	0.0	0.0	0.0	-0.0	0.0	0.0	0.0	0.0	-0.0	-0.0	0.0	-0.0	-0.0	-0.0	-0.0	0.0	-0.0	0.0	-0.0	-0.0	-0.0	0.0	-5.253501028242508e-31	-1.0202284951144127e-32	0.0	-0.0	0.0	-0.0	-0.0	-0.0	-0.0	-0.0	-0.0	0.0	0.0	-0.0	-0.0	-0.0	-0.0	-0.0	-0.0	-2.409467672209571e-33	-0.0	-0.0	-0.0	-0.0	3.095930785428132e-05	-0.0	-1.6044229358985659e-31	-0.0	-0.0	-0.0	5.1285897087016896e-05	0.0	-0.0	-0.0	-0.0	0.0	-0.0	-0.0	0.0	-1.476746491084093e-32
cg26036557	0.0	0.0	1.1263613323253189e-32	0.0	0.0	0.0	0.0	0.0	-0.0	-0.0	-0.0	0.0	0.0	0.0	-0.0	-0.0	-0.0	0.0	0.0	0.0	0.0	-0.0	0.0	0.0	0.0	0.0	0.0	-8.769840276868649e-31	6.699527642889929e-33	0.0	0.0	0.0	0.0	0.0	-0.0	-0.0	-0.0	-0.0	-0.0	0.0	0.0	0.0	0.0	-0.0	0.0	0.0	-2.100834414205812e-32	-0.0	-0.0	0.0	0.0	0.0	-0.0	4.588214219716869e-31	-0.0	0.0	0.0	-0.0	0.0	0.0	-0.0	-0.0	-0.0	-0.0	0.0	0.0	-4.6500162191247734e-33
cg17911115	-0.0	-0.0	-1.642346845143e-32	0.0	-0.0	-0.0	-0.0	-0.0	0.0	-0.0	-0.0	-0.0	-0.0	-0.0	0.0	0.0	-0.0	-0.0	0.0	-0.0	0.0	-0.0	0.0	0.0	0.0	-0.0	-0.0	7.188795790925058e-31	1.3640304675140306e-31	-0.0	-0.0	-0.0	-0.29564770663073997	-0.0	-0.0	0.0	-0.0	0.0	0.0	-0.0	-0.0	-0.0	0.0	0.0	0.0	0.0	5.839821826748123e-33	0.0	-0.0	-0.0	-0.0	-0.0	0.0	-2.668411753003483e-31	-0.0	0.0	0.0	-0.0	-0.0	-0.0	0.0	0.0	0.0	-0.0	0.0	-0.0	-8.482844864021788e-33
cg16217803	0.0	-0.0	7.066155687344992e-34	-0.0	-0.0	0.0	-0.0	-0.0	-0.0	0.0	0.0	0.0	0.0	-0.0	-0.0	-0.0	0.0	0.0	0.0	-0.0	0.0	0.0	-0.0	-0.0	0.0	-0.0	-0.0	-3.924326719690995e-31	1.5540580694157747e-31	0.0	-0.0	-0.0	-0.0	0.0	0.0	-0.0	-0.0	-0.0	-0.0	0.0	-0.0	-0.0	0.0	0.0	-0.0	-0.0	9.879368023144755e-34	0.0	-0.0	-0.0	-0.0	-0.0	-0.0	3.0399888541772383e-31	0.0	-0.0	-0.0	-0.0	0.0	-0.0	-0.0	0.0	-0.0	-0.0	-0.0	-0.0	-1.1439719558335913e-32
cg00007868	-0.0	-0.0	-5.4154009629797534e-33	-0.0	0.0	-0.0	0.0	0.0	-0.0	0.0	0.0	0.0	0.0	-0.0	-0.0	0.0	-0.0	-0.0	-0.0	0.0	-0.0	0.0	-0.0	-0.0	-0.0	0.0	-0.0	-4.026842291365589e-32	2.5804894665200294e-32	-0.0	-0.0	-0.0	0.0	0.0	0.0	0.0	-0.0	0.0	-0.0	-0.0	-0.0	-0.0	-0.0	0.0	0.0	-0.0	2.1701317702687417e-32	0.0	-0.0	-0.0	-0.0	0.0	0.0	-4.138746054880306e-31	0.0	0.0	0.0	-0.0	-0.0	0.0	0.0	0.0	-0.0	0.0	-0.0	-0.0	-6.210343172836793e-33
cg18356938	0.0	-0.0	-9.857527949448872e-33	-0.0	0.0	0.0	-0.0	-0.0	-0.0	-0.0	-0.0	-0.0	0.0	-0.0	-0.0	-0.0	0.0	-0.0	-0.0	0.0	0.0	-0.0	-0.0	-0.0	0.0	0.0	-0.0	3.7728766601616414e-31	-7.226998142897549e-32	-0.0	0.0	-0.0	0.0	-0.0	0.0	0.0	-0.0	0.0	-0.0	0.0	0.0	0.0	0.0	0.0	0.0	-0.0	1.0351564156176106e-32	0.0	-0.0	-0.0	-0.0	0.0001254634163040063	0.0	3.742059564249589e-32	0.0	-0.0	-0.0	-0.0	0.0	0.0	0.0	0.0	0.0	-0.0	-0.0	0.0	3.7942751200699553e-33
cg07899184	-0.0	0.0	2.162364434119769e-32	-0.0	-0.0	-0.0	-0.0	-0.0	-0.0	-0.0	-0.0	-0.0	-0.0	-0.0	0.0	-0.0	0.0	0.0	0.0	0.0	0.0	0.0	0.0	-0.0	0.0	-0.0	-0.0	5.891459171073916e-31	-4.8297117800397175e-32	-0.0	-0.0	-0.0	-0.0	0.0	0.0	0.0	-0.0	0.0	-0.0	0.0	0.0	0.0	0.0	-0.0	0.0	0.0	1.790361657804171e-32	0.0	-0.0	-0.0	-0.0	-0.00017267428812974944	0.0	5.1148438733969576e-33	-0.0	-0.0	0.0	-7.321061841386593e-06	0.0	-0.0	-0.0	0.0	0.0	-0.0	0.0	-0.0	-2.107136915479596e-34
cg13302715	0.0	-0.0	-1.1467873131588614e-32	0.0	-0.0	-0.0	0.0	0.0	-0.001237890444949916	0.0	0.0	0.0	0.0	0.0	0.0	-0.0	0.0	-0.0	0.0	-0.0	-0.0	0.0	-0.0	0.0	0.0	0.0	0.0	5.611834335439377e-31	1.298300266390363e-31	-0.0	-0.0	-0.0	0.0	-0.0	-0.0	-0.0	-0.0	0.0	-0.0	-0.0	0.0	0.0	-0.0	-0.0	0.0	-0.0	1.1362761320015973e-32	-0.0	-0.0	-0.0	-0.0	-1.8114375393987613e-05	0.0	3.9033202798110476e-31	-0.0	-0.0	-0.0	0.0	-0.0	-0.0	-0.0	-0.0	-0.0	-0.0	-0.0	0.0	-8.174749601319201e-33
cg19125089	0.0	0.0	6.708362927019957e-33	-0.0	-0.0	-0.0	-0.0	-0.0	0.0	-0.0	-0.0	-0.0	-0.0	-0.0	-0.0	0.0	-0.0	-0.0	0.0	-0.0	-0.0	-0.0	-0.0	0.0	0.0	0.0	-0.0	5.562914232597956e-31	2.74565753756981e-31	-0.0	-0.0	-0.0	0.0	-0.0	-0.0	0.0	-0.0	-0.0	0.0	-0.0	0.0	0.0	-0.0	-0.0	0.0	0.0	-1.286467027958055e-33	0.0	-0.0	-0.0	-0.0	-0.00012132151574379675	0.0	-1.2478853418270032e-31	-0.0	0.0	0.0	1.2521335917320533e-06	-0.0	-0.0	-0.0	0.0	0.0	-0.0	0.0	0.0	1.7437435708926176e-32
cg09361803	-0.0	-0.0	-1.9605503084103414e-34	0.0	-0.0	-0.0	0.0	0.0	-0.0	-0.0	-0.0	-0.0	-0.0	-0.0	-0.0	-0.0	-0.0	0.0	-0.0	0.0	-0.0	-0.0	-0.0	-0.0	-0.0	-0.0	0.0	2.6447815621219645e-31	2.980127170043477e-32	0.0	-0.0	0.0	0.0	0.0	-0.0	-0.0	0.0	-0.0	-0.0	0.0	0.0	0.0	-0.0	0.0	-0.0	0.0	3.10873088382874e-33	-0.0	0.0	-0.0	-0.0	9.022661925910112e-05	0.0	7.07892902973026e-32	0.0	-0.0	-0.0	0.00022473570883233028	0.0	-0.0	0.0	0.0	-0.0	-0.0	0.0	0.0	-1.4999941816232946e-32
cg09255157	0.0	-0.0	1.2161739446051227e-32	-0.0	0.0	-0.0	0.0	0.0	-0.0	-0.0	-0.0	0.0	0.0	0.0	-0.0	-0.0	-0.0	0.0	0.0	0.0	0.0	0.0	0.0	0.0	-0.0	0.0	-0.0	-5.534370098186028e-31	-3.087517265813947e-32	0.0	-0.0	-0.0	0.0	0.0	0.0	0.0	-0.0	-0.0	-0.0	0.0	-0.0	-0.0	-0.0	-0.0	-0.0	0.0	-1.9569992062786076e-32	0.0	0.0	-0.0	-0.0	0.00011643389203163684	-0.0	-2.4841235339701807e-31	0.0	-0.0	-0.0	2.001583925923525e-05	0.0	0.0	-0.0	-0.0	-0.0	-0.0	-0.0	-0.0	-4.889577453329858e-33
cg13771881	-0.0	0.0	-9.908608416809698e-33	0.0	-0.0	-0.0	0.0	0.0	-0.0	0.0	-0.0	0.0	0.0	0.0	-0.0	0.0	-0.0	0.0	0.0	-0.0	0.0	-0.0	0.0	0.0	0.0	0.0	0.0	-7.28504185099364e-31	-2.4373073636248075e-31	-0.0	-0.0	-0.0	0.0	-0.0	-0.0	-0.0	0.0	0.0	0.0	-0.0	-0.0	-0.0	-0.0	-0.0	0.0	0.0	-8.276299156269174e-33	-0.0	-0.0	-0.0	-0.0	0.0	0.0	6.512883724974887e-33	-0.0	-0.0	-0.0	0.0	0.0	0.0	-0.0	-0.0	-0.0	0.0	-0.0	0.0	8.99713020303341e-33
cg01200447	-0.0	0.0	-3.257805066011436e-32	0.0	-0.0	-0.0	0.0	0.0	0.0	0.0	0.0	0.0	0.0	0.0	0.0	-0.0	0.0	-0.0	-0.0	-0.0	0.0	-0.0	0.0	0.0	0.0	-0.0	0.0	6.48369351165317e-31	9.472891311932251e-33	0.0	0.0	-0.0	-0.0	-0.0	-0.0	-0.0	-0.0	-0.0	-0.0	-0.0	0.0	0.0	-0.0	0.0	-0.0	0.0	1.7824255596247454e-32	-0.0	0.0	0.0	0.0	0.0	0.0	4.644481748050317e-31	-0.0	-0.0	-0.0	9.811556785279572e-06	0.0	-0.0	-0.0	-0.0	-0.0	-0.0	-0.0	0.0	-1.096110838054617e-32
cg24669127	0.0	-0.0	7.2352315209363965e-34	-0.0	0.0	0.0	-0.0	-0.0	0.0	0.0	0.0	0.0	0.0	0.0	-0.0	-0.0	0.0	0.0	-0.0	-0.0	-0.0	0.0	-0.0	-0.0	0.0	-0.0	-0.0	-2.0068374604759066e-31	7.424892840150198e-32	0.0	-0.0	-0.0	-0.0	0.0	0.0	0.0	0.0	0.0	0.0	-0.0	0.0	0.0	0.0	0.0	-0.0	-0.0	1.159949293057432e-32	-0.0	0.0	0.0	0.0	-0.00015294893780758693	0.0	5.099181269173021e-32	-0.0	0.0	-0.0	0.0	-0.0	-0.0	0.0	-0.0	-0.0	-0.0	-0.0	-0.0	1.0438372645950777e-32
rs5930454	0.0	0.0	1.8450979486572147e-32	-0.0	0.0	-0.0	0.0	0.0	0.0	0.0	-0.0	0.0	0.0	0.0	-0.0	0.0	0.0	0.0	-0.0	0.0	-0.0	0.0	0.0	0.0	-0.0	0.0	-0.0	1.10364422765512e-30	-3.569147145175574e-31	0.0	-0.0	0.0	0.0	0.0	0.0	0.0	-0.0	-0.0	0.0	0.0	-0.0	-0.0	-0.0	-0.0	-0.0	0.0	2.125419063541417e-32	-0.0	0.0	0.0	0.0	0.0001530124768465882	-0.0	3.525284401452173e-31	0.0	0.0	0.0	0.0	0.0	0.0	-0.0	-0.0	0.0	0.0	0.0	0.0	1.055326514027876e-33
cg09006159	-0.0	0.0	8.50348191374937e-33	0.0	-0.0	-0.0	0.0	0.0	-0.0	0.0	0.0	0.0	0.0	0.0	-0.0	0.0	-0.0	0.0	0.0	-0.0	0.0	-0.0	0.0	0.0	-0.0	0.0	0.0	-8.997031994053305e-32	9.185370262104109e-32	0.0	0.0	-0.0	0.0	-0.0	-0.0	-0.0	0.0	0.0	0.0	0.0	0.0	0.0	0.0	-0.0	0.0	0.0	3.8068620613192012e-34	-0.0	-0.0	-0.0	-0.0	0.0	0.0	3.5901275681020883e-31	0.0	-0.0	-0.0	0.0	0.0	-0.0	-0.0	-0.0	-0.0	-0.0	-0.0	0.0	1.8649979533005e-33
cg22172288	-0.0	0.0	1.0724265323799207e-33	-0.0	-0.0	0.0	0.0	-0.0	0.0	-0.0	0.0	-0.0	-0.0	-0.0	-0.0	0.0	-0.0	0.004076145296247634	0.0	-0.0	0.0	-0.0	-0.0	-0.0	3.366779527281691e-05	-0.0	-0.0	8.588351232417012e-32	-1.327549797166732e-31	0.0	-0.0	-0.0	-0.0	-0.0	-0.0	-0.0	0.0	-0.0	-0.0	0.0	0.0	0.0	-0.0	0.0	0.0	-0.0	6.67462500395191e-34	0.0	0.0	0.0	0.0	-1.7121224622810397e-05	0.0	2.6422892735538404e-31	0.0	0.0	-0.0	-0.00030864630117329435	0.0	0.0	-0.0	-0.0	0.0	0.0	-0.0	-0.0	1.6954278811540506e-34
cg08011755	-0.0	-0.0	-1.2215824818210735e-32	-0.0	-0.0	0.0	0.0	-0.0	0.0	0.0	-0.0	0.0	0.0	-0.0	-0.0	-0.0	-0.0	0.0	0.0	0.0	0.0	-0.0	0.0	-0.0	-0.0	0.0	0.0	7.580596008327206e-32	-1.3271637006061877e-32	0.0	0.0	-0.0	-0.3527479993268694	0.0	-0.0	0.0	-0.0	-0.0	0.0	0.0	0.0	0.0	0.0	-0.0	0.0	-0.0	3.939047651985158e-33	-0.0	-0.0	0.0	0.0	0.0003143542497848724	0.0	-3.246457599295378e-32	0.0	0.0	0.0	-0.0	0.0	0.0	-0.0	0.0	-0.0	-0.0	0.0	0.0	1.957747141035477e-34
cg11665415	0.0	-0.0	-3.4626259688844532e-34	0.0	-0.0	0.0	-0.0	-0.0	-0.0	-0.0	-0.0	-0.0	0.0	-0.0	0.0	0.0	0.0	0.0	0.0	-0.0	-0.0	-0.0	0.0	0.0	0.0	0.0	-0.0	2.509384600703316e-31	-1.2316355299045064e-31	-0.0	0.0	-0.0	0.0	-0.0	0.0	0.0	0.0	-0.0	-0.0	0.0	0.0	0.0	0.0	0.0	0.0	0.0	-8.633937623093786e-33	-0.0	-0.0	-0.0	-0.0	-0.00033184215623639687	0.0	-2.566158083523448e-32	-0.0	-0.0	0.0	-1.8368125318379793e-05	-0.0	-0.0	0.0	0.0	-0.0	-0.0	-0.0	0.0	-3.528055872570671e-33
cg00502062	-0.0	0.0	6.332864527845678e-33	0.0	-0.0	-0.0	0.0	0.0	-0.0	0.0	0.0	0.0	0.0	0.0	-0.0	-0.0	-0.0	0.0	0.0	-0.0	0.0	-0.0	-0.0	-0.0	-0.0	-0.0	0.0	8.521077963449018e-32	1.54585727741833e-31	0.0	-0.0	0.0	0.0	-0.0	-0.0	-0.0	0.0	0.0	-0.0	-0.0	0.0	0.0	-0.0	-0.0	0.0	0.0	8.6501222716492e-33	0.0	0.0	0.0	0.0	9.488367228784443e-06	0.0	-6.169933445236525e-32	-0.0	0.0	-0.0	-0.0	0.0	0.0	-0.0	-0.0	0.0	0.0	-0.0	-0.0	7.901925344286652e-33
cg11508921	-0.0	-0.0	-1.1513129439535711e-32	-0.0	0.0	0.0	-0.0	-0.0	-0.0	-0.0	-0.0	-0.0	-0.0	-0.0	-0.0	-0.0	-0.0	0.0	-0.0	-0.0	0.0	0.0	-0.0	-0.0	0.0	-0.0	-0.0	2.4616642240552368e-31	8.894503842024588e-33	0.0	0.0	-0.0	-0.0	0.0	0.0	0.0	-0.0	0.0	-0.0	-0.0	-0.0	-0.0	0.0	0.0	-0.0	0.0	3.774945140924702e-33	0.0	-0.0	-0.0	-0.0	-0.00037839235173095834	-0.0	-5.817273825044484e-32	-0.0	0.0	0.0	-0.0001296137702315007	-0.0	-0.0	-0.0	0.0	0.0	-0.0	0.0	-0.0	-6.924620142636235e-33
cg15692988	-0.0	0.0	-3.496481387908882e-33	-0.0	-0.0	0.0	-0.0	-0.0	-0.0	0.0	-0.0	0.0	0.0	-0.0	0.0	-0.0	0.0	0.0	0.0	-0.0	0.0	-0.0	0.0	0.0	0.0	0.0	-0.0	4.284755202127672e-31	2.007946237656472e-32	0.0	-0.0	-0.0	0.0	-0.0	-0.0	-0.0	-0.0	0.0	-0.0	0.0	0.0	0.0	0.0	-0.0	0.0	0.0	-6.171694948823869e-33	0.0	0.0	0.0	0.0	-0.0001226162851250323	0.0	2.2585398030116277e-31	-0.0	-0.0	-0.0	-5.213015364999105e-06	0.0	-0.0	-0.0	-0.0	0.0	0.0	-0.0	0.0	-1.1629745821331242e-32
cg01526089	-0.0	-0.0	4.591694001930395e-33	-0.0	0.0	-0.0	0.0	0.0	0.0	0.0	0.0	0.0	0.0	-0.0	-0.0	-0.0	0.0	-0.0	-0.0	-0.0	0.0	0.0	-0.0	-0.0	-0.0	0.0	-0.0	2.559929827083129e-31	-1.2678661414516165e-31	0.0	-0.0	0.0	-0.0	-0.0	0.0	-0.0	-0.0	0.0	0.0	-0.0	0.0	0.0	0.0	0.0	-0.0	-0.0	-7.372252725716313e-33	0.0	-0.0	-0.0	-0.0	-0.0	-0.0	-3.9043585328728833e-31	-0.0	0.0	-0.0	0.0	0.0	-0.0	-0.0	0.0	-0.0	-0.0	-0.0	-0.0	3.3933241620997316e-33
cg20673472	0.0	0.0	-1.646825577573313e-32	-0.0	0.0	0.0	-0.0	-0.0	-0.0	-0.0	-0.0	-0.0	-0.0	-0.0	-0.0	0.0	-0.0	0.0	0.0	0.0	-0.0	0.0	0.0	-0.0	0.0	-0.0	-0.0	-4.891019485771449e-31	-4.004643044797408e-33	0.0	-0.0	-0.0	0.0	0.0	-0.0	-0.0	0.0	-0.0	-0.0	-0.0	0.0	0.0	0.0	-0.0	0.0	-0.0	-9.141074156203648e-33	-0.0	0.0	0.0	0.0	-2.6511081135721813e-05	0.0	-9.13782676388345e-33	-0.0	-0.0	0.0	0.0	-0.0	-0.0	0.0	-0.0	0.0	0.0	0.0	0.0	-3.5130900723168176e-33
cg04198912	0.0	0.0	1.4460979171381668e-32	-0.0	0.0	-0.0	0.0	0.0	-0.0	0.0	-0.0	-0.0	-0.0	-0.0	-0.0	-0.0	-0.0	0.0	0.0	-0.0	-0.0	-0.0	0.0	0.0	-0.0	-0.0	0.0	-4.9782735874918635e-31	-1.8116590864108822e-31	-0.0	-0.0	-0.0	-0.0	-0.0	-0.0	-0.0	0.0	0.0	0.0	-0.0	0.0	0.0	0.0	-0.0	0.0	0.0	3.640846758243082e-33	0.0	-0.0	-0.0	-0.0	-2.732131521120769e-05	0.0	1.7990604130717664e-31	-0.0	0.0	-0.0	0.0	0.0	0.0	0.0	0.0	0.0	0.0	-0.0	-0.0	8.067388169944511e-33
cg08548284	-0.0	0.0	2.0110660329889713e-32	-0.0	-0.0	-0.0	0.0	0.0	0.0	0.0	-0.0	-0.0	-0.0	-0.0	0.0	-0.0	-0.0	0.0	0.0	0.0	0.0	-0.0	0.0	0.0	-0.0	0.0	0.0	-2.1314409589465643e-31	1.0339488048587599e-32	-0.0	0.0	-0.0	-0.0	-0.0	-0.0	-0.0	0.0	0.0	0.0	-0.0	0.0	0.0	0.0	-0.0	0.0	0.0	-1.1297777232319692e-32	0.0	-0.0	0.0	0.0	0.0	0.0	-2.6372779827340503e-32	0.0	0.0	-0.0	-0.0	-0.0	0.0	-0.0	0.0	-0.0	0.0	-0.0	-0.0	1.3507205051986702e-32
cg22983208	-0.0	0.0	-2.532564932432344e-33	0.0	0.0	0.0	0.0	0.0	-0.0	-0.0	-0.0	-0.0	-0.0	-0.0	0.0	-0.0	0.0	-0.0	-0.0	-0.0	0.0	-0.0	-0.0	-0.0	0.0	-0.0	-0.0	2.165765307102248e-31	-9.82032121035863e-32	0.0	-0.0	-0.0	0.0	0.0	0.0	-0.0	0.0	0.0	0.0	-0.0	0.0	0.0	-0.0	0.0	-0.0	0.0	-1.2642793348429998e-33	0.0	-0.0	-0.0	-0.0	-0.0003598550821446156	-0.0	-8.454378993166101e-34	-0.0	-0.0	-0.0	-0.00018058295634976605	0.0	0.0	-0.0	-0.0	-0.0	-0.0	-0.0	-0.0	1.9402203658352397e-34
cg19577149	0.0	0.0	2.2952152719774067e-32	-0.0	0.0	0.0	-0.0	-0.0	0.0	0.0	-0.0	-0.0	-0.0	0.0	0.0	0.0	-0.0	0.0	-0.0	0.0	-0.0	0.0	0.0	0.0	0.0	0.0	0.0	-6.130395524163958e-32	-2.341045730757848e-31	-0.0	0.0	0.0	0.0	-0.0	-0.0	-0.0	0.0	0.0	0.0	-0.0	0.0	0.0	-0.0	-0.0	0.0	0.0	3.5846776582439036e-33	-0.0	0.0	0.0	0.0	0.0	0.0	-1.2089275539576212e-31	0.0	0.0	-0.0	-0.0	-0.0	0.0	-0.0	0.0	-0.0	0.0	0.0	-0.0	-3.8113698076884687e-34
cg18359698	0.0	0.0	-3.0275566474204402e-33	0.0	-0.0	0.0	-0.0	-0.0	-0.0	0.0	0.0	0.0	0.0	-0.0	0.0	-0.0	0.0	-0.0	-0.0	-0.0	0.0	0.0	-0.0	-0.0	0.0	0.0	0.0	-4.633386731472249e-31	-1.5109460507498617e-32	-0.0	0.0	-0.0	-0.0	-0.0	-0.0	-0.0	-0.0	-0.0	-0.0	-0.0	-0.0	-0.0	0.0	0.0	-0.0	0.0	-1.593766915814215e-33	0.0	-0.0	-0.0	-0.0	0.00025171556504101974	-0.0	2.4878106123677097e-33	0.0	0.0	0.0	-9.884341952961646e-06	-0.0	0.0	-0.0	-0.0	-0.0	0.0	-0.0	-0.0	1.32943253590614e-32
cg00908631	-0.0	-0.0	1.079972028643427e-32	0.0	0.0	-0.0	-0.0	-0.0	0.0	-0.0	-0.0	-0.0	-0.0	-0.0	0.0	-0.0	-0.0	-0.0	-0.0	0.0	0.0	0.0	-0.0	0.0	-0.0	-0.0	-0.0	3.0352538206662813e-31	-2.3654528811020716e-31	0.0	0.0	-0.0	0.0	-0.0	-0.0	-0.0	0.0	0.0	0.0	-0.0	0.0	0.0	-0.0	0.0	-0.0	0.0	1.1806449523120388e-33	0.0	0.0	-0.0	-0.0	0.0	0.0	-3.6429653995035e-32	0.0	-0.0	0.0	0.0	-0.0	-0.0	-0.0	-0.0	0.0	-0.0	0.0	-0.0	1.5206507490320594e-33
cg11664544	0.0	0.0	1.572768722511946e-32	0.0	0.0	-0.0	0.0	0.0	-0.0	-0.0	-0.0	-0.0	-0.0	0.0	0.0	-0.0	0.0	-0.0	-0.0	-0.0	0.0	0.0	0.0	0.0	-0.0	-0.0	0.0	-5.7720321231625335e-31	-8.445621319415917e-33	0.0	-0.0	0.0	-0.0	0.0	0.0	0.0	0.0	-0.0	-0.0	-0.0	-0.0	-0.0	-0.0	-0.0	-0.0	0.0	6.1271877601627686e-33	0.0	0.0	0.0	0.0	-0.0	-0.0	-2.31730685444709e-31	0.0	-0.0	-0.0	9.574512561864267e-05	0.0	-0.0	0.0	-0.0	-0.0	-0.0	0.0	0.0	-7.669926689274724e-33
cg20708545	-0.0	-0.0	7.28465023813397e-33	0.0	-0.0	-0.0	0.0	0.0	-0.0	-0.0	0.0	-0.0	-0.0	0.0	-0.0	-0.0	-0.0	-0.0	-0.0	-0.0	-0.0	-0.0	0.0	0.0	-0.0	0.0	0.0	6.69198986739082e-31	5.152018912341222e-32	-0.0	0.0	-0.0	-0.0	-0.0	-0.0	-0.0	0.0	0.0	0.0	0.0	0.0	0.0	-0.0	0.0	0.0	0.0	-1.1932137965035986e-32	0.0	0.0	-0.0	-0.0	-4.381652962474626e-05	-0.0	-1.4549306232699117e-31	0.0	0.0	-0.0	0.0001875099109476857	0.0	-0.0	-0.0	-0.0	0.0	0.0	-0.0	-0.0	5.4033537253565755e-33
cg00175694	0.0	-0.0	8.594722712567654e-33	0.0	-0.0	0.0	0.0	0.0	0.0	0.0	0.0	0.0	0.0	0.0	-0.0	-0.0	0.0	-0.0	0.0	0.0	-0.0	0.0	0.0	0.0	0.0	-0.0	0.0	4.0511367603862055e-33	3.4042516971824764e-32	-0.0	-0.0	-0.0	0.0	-0.0	0.0	0.0	0.0	0.0	0.0	0.0	-0.0	-0.0	-0.0	0.0	-0.0	-0.0	2.0820208389845144e-32	-0.0	0.0	0.0	0.0	-1.4559701659402615e-07	0.0	3.8757672971332285e-32	-0.0	-0.0	-0.0	0.0	0.0	0.0	0.0	0.0	-0.0	-0.0	-0.0	-0.0	8.551322882607675e-33
cg21533620	-0.0	0.0	-2.2144830417310597e-32	-0.0	-0.0	-0.0	0.0	0.0	0.0	-0.0	-0.0	0.0	0.0	-0.0	0.0	-0.024379897781575646	-0.0	0.0	-0.0	-0.0	0.0	0.0	-0.0	-0.0	-0.0	-0.0	-0.0	-1.6537170650412387e-31	9.96278198068663e-32	0.0	0.0	0.0	-0.0	-0.0	-0.0	0.0	0.0	0.0	0.0	0.0	-0.0	-0.0	0.0	0.0	-0.0	0.0	-1.1034003264249675e-33	0.0	0.0	0.0	0.0	-6.028237763784793e-06	0.0	-7.840091254201779e-32	-0.0	0.0	-0.0	-0.0	0.0	0.0	-0.0	0.0	-0.0	-0.0	-0.0	0.0	3.975175519451068e-33
cg22755590	0.0	0.0	-7.665448435545211e-33	0.0	0.0	-0.0	-0.0	-0.0	0.0	0.0	-0.0	0.0	0.0	-0.0	0.0	0.0	0.0	0.0	0.0	0.0	0.0	0.0	0.0	0.0	-0.0	0.0	0.0	-6.132234251552225e-31	-8.182962059649139e-33	-0.0	-0.0	0.0	0.0	0.0	-0.0	0.0	-0.0	0.0	-0.0	-0.0	-0.0	-0.0	-0.0	-0.0	0.0	0.0	-3.271980384624046e-32	-0.0	0.0	0.0	0.0	0.0	0.0	1.6322738973219742e-31	0.0	0.0	-0.0	0.0	0.0	0.0	-0.0	0.0	-0.0	-0.0	0.0	0.0	-6.430812300179789e-33
cg17050932	0.0	0.0	4.459526963276775e-33	0.0	0.0	0.0	-0.0	-0.0	-0.0	-0.0	-0.0	-0.0	0.0	-0.0	0.0	-0.0	0.0	-0.0	0.0	0.0	-0.0	0.0	-0.0	-0.0	-0.0	0.0	0.0	-3.074566195533118e-31	1.8453861178174841e-32	-0.0	-0.0	-0.0	0.0	0.0	-0.0	-0.0	-0.0	-0.0	-0.0	0.0	0.0	0.0	0.0	0.0	0.0	-0.0	3.77655068855174e-33	0.0	0.0	0.0	0.0	-3.8893906860912206e-05	0.0	-3.654600234935867e-32	0.0	0.0	0.0	-0.0	-0.0	-0.0	0.0	0.0	-0.0	-0.0	0.0	-0.0	-8.554812692491214e-33
cg02321936	-0.0	0.0	1.5740858209529535e-32	0.0	-0.0	-0.0	0.0	0.0	-0.0	-0.0	0.0	0.0	0.0	0.0	0.0	-0.0	-0.0	0.0	-0.0	0.0	0.0	-0.0	-0.0	-0.0	-0.0	0.0	-0.0	4.437297916566521e-31	-6.859104161084407e-32	-0.0	0.0	0.0	0.0	0.0	-0.0	0.0	-0.0	0.0	-0.0	-0.0	0.0	0.0	0.0	0.0	0.0	0.0	3.0832143692070303e-34	0.0	-0.0	-0.0	-0.0	-0.0	0.0	2.00071484572233e-31	0.0	-0.0	0.0	-1.511184599737867e-05	0.0	-0.0	-0.0	-0.0	-0.0	0.0	-0.0	0.0	-4.917746500981537e-33
cg11127499	-0.0	0.0	2.6501777180426105e-32	0.0	-0.0	-0.0	-0.0	-0.0	-0.0	-0.0	-0.0	-0.0	-0.0	-0.0	-0.0	0.0	-0.0	0.0	0.0	-0.0	0.0	-0.0	0.0	0.0	0.0	-0.0	0.0	-3.215413061921328e-31	1.4635167394496943e-31	-0.0	-0.0	-0.0	0.0	-0.0	-0.0	-0.0	-0.0	-0.0	-0.0	-0.0	0.0	0.0	-0.0	0.0	0.0	-0.0	-7.913151553415254e-33	0.0	-0.0	0.0	0.0	-3.2404890520322654e-05	0.0	-3.3623641906316296e-31	-0.0	-0.0	0.0	-0.0	-0.0	-0.0	-0.0	-0.0	-0.0	0.0	-0.0	0.0	8.994366225622106e-33
cg15996397	-0.0	0.0	5.1042790552127395e-33	0.0	-0.0	0.0	-0.0	-0.0	-0.0	-0.0	-0.0	-0.0	-0.0	-0.0	-0.0	-0.0	0.0	-0.0	0.0	-0.0	0.0	-0.0	0.0	0.0	0.0	-0.0	-0.0	-5.834562773946139e-32	-4.4499820457816795e-32	-0.0	-0.0	-0.0	-0.0	-0.0	-0.0	-0.0	0.0	0.0	-0.0	0.0	0.0	0.0	0.0	0.0	-0.0	0.0	-9.97851891689712e-33	0.0	-0.0	0.0	0.0	-0.0	0.0	-1.1084732479673296e-31	-0.0	0.0	0.0	0.0	0.0	-0.0	0.0	0.0	0.0	-0.0	0.0	-0.0	9.556918419429836e-33
cg20321106	-0.0	0.0	-9.201972786760582e-33	-0.0	0.0	-0.0	0.0	0.0	0.0	-0.0	-0.0	-0.0	-0.0	-0.0	-0.0	-0.0	-0.0	-0.0	-0.0	0.0	-0.0	0.0	-0.0	-0.0	-0.0	0.0	-0.0	-1.179039036645727e-31	2.0249670916795066e-31	-0.0	0.0	-0.0	-0.0	-0.0	-0.0	-0.0	0.0	-0.0	-0.0	0.0	-0.0	-0.0	0.0	0.0	-0.0	0.0	9.315768576300126e-33	0.0	0.0	0.0	0.0	0.0	0.0	-3.320585364021031e-31	0.0	0.0	0.0	0.0	0.0	0.0	0.0	0.0	0.0	-0.0	0.0	0.0	-4.1597720676456726e-33
cg22997040	0.0	-0.0	-2.3080000413848213e-33	-0.0	0.0	-0.0	0.0	-0.0	-0.0	-0.0	0.0	-0.0	-0.0	0.0	-0.0	0.0	0.0	-0.0	0.0	0.0	0.0	0.0	0.0	-0.0	-0.0	-0.0	0.0	-1.3601596382905225e-31	-2.641346043463536e-32	-0.0	0.0	-0.0	-0.0	0.0	-0.0	0.0	-0.0	-0.0	-0.0	-0.0	0.0	0.0	0.0	-0.0	0.0	-0.0	-3.734243195501132e-33	-0.0	0.0	0.0	0.0	0.0	-0.0	1.5377329794739644e-31	0.0	-0.0	0.0	8.051063017598983e-05	-0.0	0.0	-0.0	-0.0	0.0	0.0	0.0	0.0	-1.7868763996883008e-33
cg27104648	-0.0	0.0	7.634902331561627e-33	-0.0	-0.0	0.0	-0.0	-0.0	0.0	-0.0	-0.0	-0.0	-0.0	-0.0	0.0	0.0	0.0	0.0	0.0	0.0	0.0	0.0	-0.0	-0.0	0.0	-0.0	-0.0	5.038778864330204e-31	9.98072934998885e-32	-0.0	-0.0	0.0	-0.0	-0.0	-0.0	-0.0	-0.0	0.0	-0.0	-0.0	-0.0	-0.0	0.0	0.0	-0.0	0.0	6.558928427967094e-34	0.0	0.0	0.0	0.0	-2.6296183628940836e-05	0.0	-4.5231025368792666e-32	-0.0	0.0	0.0	-0.0	-0.0	0.0	-0.0	0.0	-0.0	-0.0	-0.0	-0.0	1.1341028631268521e-33
cg06008510	0.0	-0.0	1.3531200087551405e-32	0.0	-0.0	0.0	-0.0	-0.0	0.0	0.0	0.0	0.0	0.0	-0.0	0.0	-0.0	-0.0	-0.0	-0.0	0.0	-0.0	-0.0	-0.0	-0.0	-0.0	-0.0	-0.0	-2.7933234370947704e-31	-1.3983686822561183e-32	0.0	-0.0	0.0	-0.0	-0.0	-0.0	-0.0	-0.0	0.0	0.0	-0.0	-0.0	-0.0	-0.0	0.0	-0.0	-0.0	1.002602796191149e-32	0.0	-0.0	-0.0	-0.0	-0.0	-0.0	2.497805540119328e-31	-0.0	-0.0	-0.0	0.0	-0.0	0.0	0.0	0.0	-0.0	0.0	-0.0	-0.0	1.7671583338400877e-33
cg15690406	-0.0	0.0	9.259297088209268e-34	-0.0	-0.0	0.0	-0.0	-0.0	0.0	0.0	-0.0	0.0	0.0	-0.0	-0.0	0.0	-0.0	0.0	0.0	-0.0	0.0	-0.0	0.0	-0.0	0.0	0.0	-0.0	-2.263203375282871e-31	-1.6859361261108834e-31	0.0	-0.0	0.0	-0.0	0.0	0.0	0.0	-0.0	-0.0	-0.0	0.0	0.0	0.0	0.0	-0.0	0.0	0.0	-2.873473020154132e-33	0.0	-0.0	-0.0	-0.0	0.0	0.0	2.9291647413945045e-31	-0.0	0.0	0.0	-0.0	-0.0	-0.0	-0.0	0.0	-0.0	0.0	0.0	-0.0	1.1451966682839694e-33
cg04820159	-0.0	-0.0	1.0790009529899602e-32	0.0	0.0	0.0	0.0	0.0	-0.0	-0.0	-0.0	0.0	-0.0	0.0	0.0	0.0	-0.0	-0.0	-0.0	-0.0	-0.0	0.0	-0.0	0.0	-0.0	-0.0	-0.0	-5.57773487343312e-33	1.636486637340543e-31	0.0	-0.0	0.0	0.0	0.0	0.0	0.0	-0.0	0.0	0.0	0.0	0.0	0.0	-0.0	-0.0	0.0	-0.0	6.1549236891854127e-33	-0.0	-0.0	-0.0	-0.0	0.0	0.0	2.6432658259110055e-32	-0.0	0.0	-0.0	0.0	0.0	-0.0	-0.0	-0.0	0.0	0.0	-0.0	-0.0	-4.054110722509141e-33
cg15722372	-0.0	0.0	-8.048481709432736e-33	-0.0	-0.0	-0.0	0.0	0.0	0.0	-0.0	0.0	0.0	0.0	-0.0	0.0	-0.0	0.0	-0.0	-0.0	0.0	0.0	-0.0	-0.0	-0.0	0.0	0.0	-0.0	-2.892037251200485e-31	1.0411052925462492e-31	0.0	0.0	0.0	-0.0	0.0	0.0	0.0	-0.0	0.0	-0.0	-0.0	0.0	0.0	0.0	-0.0	0.0	0.0	-9.628026212159768e-33	0.0	-0.0	-0.0	-0.0	0.000114914601580951	0.0	2.4622751882187844e-31	0.0	0.0	0.0	3.319334972447204e-05	0.0	0.0	0.0	0.0	0.0	-0.0	0.0	0.0	1.1565231024899936e-33
cg14030083	0.0	0.0	1.046143346544868e-32	0.0	0.0	0.0	-0.0	0.0	-0.0	-0.0	-0.0	-0.0	-0.0	-0.0	0.0	-0.0	-0.0	-0.0	0.0	0.0	-0.0	0.0	0.0	0.0	-0.0	-0.0	0.0	-1.5103253361061412e-31	-2.607357505048358e-31	0.0	0.0	0.0	0.0	-0.0	-0.0	-0.0	0.0	-0.0	0.0	0.0	-0.0	-0.0	0.0	-0.0	-0.0	0.0	6.967746722738602e-33	-0.0	-0.0	-0.0	-0.0	0.0001609583325050475	0.0	-3.651339072954672e-32	-0.0	0.0	-0.0	0.0	0.0	-0.0	-0.0	0.0	0.0	-0.0	0.0	0.0	3.457081456499449e-33
cg13374432	-0.0	0.0	6.447501898159377e-33	0.0	-0.0	0.0	0.0	0.0	-0.0	0.0	0.0	0.0	0.0	-0.0	0.0	-0.0	-0.0	-0.0	-0.0	-0.0	-0.0	0.0	-0.0	-0.0	-0.0	0.0	-0.0	-2.2287201641774746e-31	-1.8470251859557812e-32	-0.0	-0.0	-0.0	0.0	-0.0	-0.0	-0.0	-0.0	-0.0	-0.0	0.0	-0.0	-0.0	-0.0	0.0	0.0	-0.0	1.1435009454769279e-32	0.0	-0.0	-0.0	-0.0	9.806501607892362e-05	0.0	-3.46248914920752e-32	0.0	0.0	-0.0	-0.0	0.0	-0.0	0.0	0.0	-0.0	0.0	-0.0	-0.0	7.747323814709612e-34
cg07784220	-0.0	0.0	-8.466565889087325e-35	0.0	-0.0	0.0	-0.0	-0.0	-0.0	0.0	0.0	0.0	0.0	-0.0	0.0	0.0	-0.0	0.0	0.0	-0.0	-0.0	-0.0	0.0	0.0	-0.0	-0.0	0.0	-3.2266731249662356e-32	4.152023669301663e-32	0.0	0.0	0.0	0.0	-0.0	-0.0	-0.0	0.0	0.0	0.0	-0.0	0.0	0.0	0.0	0.0	0.0	-0.0	-1.070877873950318e-34	0.0	0.0	0.0	0.0	-8.322766595735796e-07	0.0	-1.5150252732320525e-31	-0.0	0.0	-0.0	-3.2361293470251556e-05	0.0	0.0	-0.0	-0.0	-0.0	0.0	-0.0	-0.0	1.4985979920379554e-32
cg02546690	0.0	0.0	5.7410566109027996e-33	-0.0	0.0	-0.0	0.0	0.0	0.0	-0.0	-0.0	-0.0	-0.0	0.0	-0.0	0.0	-0.0	-0.0	0.0	0.0	-0.0	0.0	-0.0	-0.0	-0.0	-0.0	0.0	1.949172135633376e-31	6.964065692100206e-32	0.0	-0.0	-0.0	-0.0	-0.0	0.0	0.0	0.0	0.0	0.0	-0.0	0.0	0.0	0.0	-0.0	-0.0	-0.0	1.4952919124135073e-32	-0.0	0.0	0.0	0.0	-0.0	0.0	-3.3105133717856454e-31	-0.0	-0.0	-0.0	0.0	-0.0	0.0	0.0	0.0	0.0	-0.0	0.0	0.0	1.5265475617795464e-32
cg06067393	-0.0	-0.0	3.4246701148114587e-34	0.0	-0.0	-0.0	0.0	0.0	-0.0	-0.0	0.0	0.0	-0.0	0.0	-0.0	-0.0	-0.0	0.0	-0.0	-0.0	-0.0	0.0	0.0	0.0	-0.0	0.0	-0.0	-3.1318558005391745e-31	-2.187413732163097e-31	-0.0	0.0	-0.0	0.0	-0.0	-0.0	0.0	0.0	0.0	0.0	-0.0	-0.0	-0.0	-0.0	0.0	0.0	-0.0	2.8161465257478418e-33	0.0	0.0	0.0	0.0	-0.00017762396151864654	-0.0	-1.874669542744998e-32	-0.0	-0.0	-0.0	0.0	0.0	-0.0	-0.0	-0.0	-0.0	0.0	-0.0	0.0	9.321003011913842e-33
cg26299084	0.0	-0.0	-7.376856931065605e-33	0.0	-0.0	0.0	-0.0	-0.0	-0.0	0.0	0.0	-0.0	-0.0	-0.0	0.0	0.0	0.0	-0.0	-0.0	0.0	-0.0	-0.0	-0.0	-0.0	0.0	-0.0	-0.0	1.4278739477917278e-31	1.1946607791994503e-31	-0.0	-0.0	0.0	-0.0	-0.0	0.0	0.0	-0.0	0.0	0.0	-0.0	-0.0	-0.0	-0.0	0.0	0.0	-0.0	1.6314998046280994e-33	0.0	0.0	-0.0	-0.0	-7.888343144373062e-05	-0.0	-3.162812713127356e-31	-0.0	-0.0	-0.0	0.0	0.0	-0.0	0.0	0.0	0.0	0.0	-0.0	-0.0	4.5479606116331655e-33
cg25483912	-0.0	0.0	7.604306314492846e-33	-0.0	-0.0	-0.0	0.0	0.0	-0.0	-0.0	0.0	-0.0	-0.0	-0.0	0.0	-0.0	-0.0	-0.0	-0.0	0.0	0.0	-0.0	0.0	0.0	-0.0	0.0	-0.0	4.061228492541739e-31	-2.207755136447637e-32	0.0	-0.0	0.0	-0.0	-0.0	-0.0	-0.0	0.0	0.0	0.0	0.0	0.0	0.0	0.0	-0.0	0.0	0.0	9.535439316579061e-33	0.0	-0.0	-0.0	-0.0	0.0002838377968620987	0.0	-4.32739394930276e-31	0.0	0.0	-0.0	0.00017837788759753198	0.0	0.0	0.0	0.0	0.0	0.0	-0.0	-0.0	-1.5165409122785303e-32
cg23420420	0.0	-0.0	-2.017211848614022e-34	0.0	-0.0	-0.0	-0.0	-0.0	-0.0	0.0	0.0	0.0	0.0	-0.0	-0.0	-0.0	-0.0	0.0	0.0	-0.0	-0.0	0.0	0.0	0.0	-0.0	-0.0	0.0	7.046235187585303e-31	1.3885077097941916e-31	-0.0	0.0	0.0	0.0	-0.0	-0.0	-0.0	0.0	0.0	0.0	-0.0	-0.0	-0.0	0.0	-0.0	-0.0	0.0	-9.113677142377701e-34	-0.0	-0.0	0.0	0.0	0.0	0.0	-7.507443618909307e-32	-0.0	0.0	0.0	0.00023746684655720957	-0.0	0.0	0.0	-0.0	0.0	0.0	-0.0	-0.0	9.445997649259757e-34
cg27496884	-0.0	0.0	4.634271149760322e-33	0.0	0.0	-0.0	-0.0	-0.0	0.0	-0.0	-0.0	-0.0	0.0	-0.0	0.0	0.0	0.0	0.0	0.0	0.0	0.0	0.0	0.0	0.0	-0.0	0.0	-0.0	-3.1228707447491714e-31	1.7260487475826732e-32	0.0	-0.0	-0.0	-0.0	-0.0	-0.0	0.0	-0.0	0.0	-0.0	-0.0	0.0	0.0	0.0	-0.0	0.0	0.0	-4.550257667564017e-33	0.0	-0.0	-0.0	-0.0	-0.0	0.0	-8.211825026575159e-32	0.0	0.0	-0.0	-0.0	0.0	0.0	0.0	0.0	0.0	0.0	0.0	-0.0	1.2284381239310709e-32
cg02227335	0.0	0.0	1.4839492401213969e-33	0.0	0.0	-0.0	0.0	0.0	-0.0	-0.0	-0.0	-0.0	-0.0	0.0	0.0	0.0	0.0	-0.0	-0.0	-0.0	-0.0	0.0	0.0	0.0	0.0	0.0	0.0	7.406147364490855e-31	-1.720534701880838e-31	0.0	-0.0	0.0	0.0	0.0	-0.0	0.0	0.0	0.0	0.0	-0.0	0.0	0.0	-0.0	-0.0	0.0	0.0	-7.646605192518682e-34	0.0	0.0	-0.0	-0.0	-9.535159450448033e-05	-0.0	-6.113981704657945e-32	-0.0	-0.0	-0.0	0.0	-0.0	-0.0	0.0	-0.0	-0.0	-0.0	0.0	-0.0	-1.1675399015317096e-32
cg14464101	-0.0	0.0	3.632188621656794e-33	-0.0	0.0	0.0	-0.0	-0.0	0.0	0.0	0.0	0.0	0.0	-0.0	-0.0	-0.0	0.0	0.0	0.0	0.0	0.0	0.0	-0.0	0.0	0.0	-0.0	-0.0	3.4352001091637864e-31	1.9184838224094737e-31	0.0	-0.0	0.0	-0.0	0.0	0.0	0.0	-0.0	0.0	0.0	-0.0	-0.0	-0.0	-0.0	-0.0	0.0	0.0	-2.767709119850795e-32	-0.0	0.0	0.0	0.0	0.0	-0.0	-1.7673566261280481e-32	0.0	0.0	-0.0	-0.0	0.0	0.0	-0.0	0.0	0.0	-0.0	0.0	-0.0	1.4200012959872055e-33
cg03782043	-0.0	0.0	-2.774878928942583e-34	-0.0	-0.0	-0.0	-0.0	-0.0	0.0	0.0	0.0	-0.0	-0.0	0.0	0.0	-0.0	-0.0	0.0	0.0	0.0	-0.0	0.0	-0.0	-0.0	0.0	-0.0	-0.0	-4.414873955332031e-31	-1.1052834223916516e-31	-0.0	-0.0	0.0	0.0	-0.0	-0.0	-0.0	-0.0	0.0	-0.0	-0.0	0.0	0.0	-0.0	0.0	0.0	-0.0	1.7268619282006223e-32	0.0	-0.0	0.0	0.0	-0.0	0.0	-3.0602909015476454e-31	-0.0	0.0	0.0	-8.404522389790693e-05	-0.0	0.0	-0.0	-0.0	-0.0	0.0	-0.0	-0.0	-6.75577155251381e-33
cg00762029	0.0	0.0	-1.0125055378020387e-32	0.0	-0.0	0.0	-0.0	-0.0	-0.0	-0.0	0.0	0.0	0.0	0.0	0.0	0.0	0.0	0.0	0.0	-0.0	0.0	-0.0	0.0	0.0	0.0	-0.0	0.0	5.765610331563538e-31	1.227620259872281e-31	-0.0	0.0	0.0	0.0	-0.0	-0.0	-0.0	-0.0	0.0	0.0	-0.0	-0.0	-0.0	0.0	-0.0	0.0	-0.0	1.451725229109607e-32	-0.0	0.0	0.0	0.0	0.0	0.0	-9.239938345843128e-32	-0.0	-0.0	0.0	0.0	-0.0	-0.0	-0.0	0.0	0.0	0.0	0.0	-0.0	1.0438687320401477e-34
cg18277893	-0.0	-0.0	2.764153938639155e-33	0.0	-0.0	-0.0	0.0	0.0	-0.0	0.0	-0.0	0.0	0.0	-0.0	0.0	-0.0	-0.0	-0.0	0.0	-0.0	0.0	-0.0	-0.0	0.0	-0.0	0.0	0.0	-9.439928107150732e-32	1.1180133409667989e-31	0.0	0.0	-0.0	0.0	-0.0	-0.0	-0.0	-0.0	-0.0	-0.0	-0.0	0.0	0.0	-0.0	-0.0	-0.0	0.0	-7.65060806842467e-33	-0.0	-0.0	-0.0	-0.0	-3.684805964657195e-05	-0.0	-4.0479104002935014e-33	0.0	-0.0	-0.0	0.0	-0.0	-0.0	-0.0	-0.0	-0.0	-0.0	-0.0	0.0	-6.690654032880648e-33
cg06136160	-0.0	0.0	-3.784374646156152e-33	0.0	-0.0	-0.0	0.0	0.0	-0.0	-0.0	0.0	0.0	0.0	0.0	0.0	-0.0	-0.0	0.0	0.0	-0.0	0.0	-0.0	0.0	0.0	-0.0	0.0	0.0	3.4307961545772992e-31	-1.6145935443952095e-31	-0.0	0.0	0.0	0.0	0.0	-0.0	0.0	0.0	0.0	-0.0	0.0	-0.0	-0.0	-0.0	-0.0	0.0	-0.0	1.2542767187777453e-32	0.0	0.0	0.0	0.0	2.969155133425269e-05	0.0	-7.502444615588302e-32	0.0	0.0	0.0	0.0001578601610707832	0.0	-0.0	0.0	0.0	0.0	0.0	0.0	-0.0	-9.432990354848815e-33
cg17422500	0.0	0.0	-9.798775240680851e-33	-0.0	-0.0	0.0	-0.0	-0.0	-0.0	0.0	0.0	-0.0	-0.0	-0.0	-0.0	0.0	0.0	-0.0	-0.0	0.0	0.0	0.0	-0.0	-0.0	-0.0	-0.0	0.0	1.0101616243302383e-30	6.502805193431146e-32	0.0	0.0	-0.0	0.0	0.0	0.0	-0.0	-0.0	0.0	-0.0	-0.0	0.0	0.0	-0.0	-0.0	-0.0	-0.0	1.7367692849433826e-32	-0.0	0.0	0.0	0.0	0.0	0.0	5.43795069311174e-31	0.0	0.0	0.0	0.00016066035059763144	-0.0	-0.0	0.0	0.0	-0.0	0.0	0.0	-0.0	-1.3715984352451602e-32
cg00302418	0.0	-0.0	-1.0213732547243666e-32	0.0	-0.0	0.0	-0.0	-0.0	-0.0	0.0	0.0	-0.0	-0.0	-0.0	-0.0	0.0	-0.0	-0.0	-0.0	-0.0	-0.0	-0.0	-0.0	-0.0	0.0	-0.0	0.0	-3.520501637186031e-31	-2.2556729556451997e-33	-0.0	0.0	-0.0	0.0	-0.0	-0.0	0.0	-0.0	-0.0	-0.0	-0.0	0.0	0.0	-0.0	0.0	-0.0	0.0	1.6204809473112904e-32	-0.0	0.0	0.0	0.0	-0.0001937182121894606	-0.0	-4.846193006687682e-31	-0.0	-0.0	0.0	-5.9728354329562776e-05	-0.0	-0.0	-0.0	-0.0	-0.0	0.0	0.0	0.0	4.356573116975453e-33
cg08570578	0.0	0.0	1.4755623990755945e-33	-0.0	-0.0	0.0	-0.0	-0.0	0.0	-0.0	-0.0	-0.0	-0.0	-0.0	-0.0	0.0	-0.0	0.0	0.0	0.0	0.0	0.0	0.0	0.0	-0.0	0.0	0.0	5.555024770595681e-31	-1.0623482851738788e-31	0.0	0.0	-0.0	-0.0	-0.0	-0.0	-0.0	0.0	0.0	-0.0	-0.0	0.0	0.0	0.0	-0.0	0.0	0.0	7.577664790480275e-33	-0.0	0.0	0.0	0.0	-0.0	0.0	-1.7930807352031716e-31	-0.0	0.0	0.0	-0.0	-0.0	0.0	-0.0	0.0	-0.0	0.0	0.0	0.0	-2.6034969652589826e-33
cg21110640	-0.0	-0.0	1.1095929971632094e-32	0.0	0.0	-0.0	0.0	0.0	0.0	-0.0	-0.0	-0.0	-0.0	0.0	-0.0	-0.0	-0.0	-0.0	-0.0	0.0	-0.0	-0.0	0.0	0.0	-0.0	0.0	0.0	-1.242538557454493e-31	-9.251707659447263e-32	-0.0	0.0	-0.0	0.0	-0.0	0.0	0.0	0.0	0.0	0.0	0.0	-0.0	-0.0	-0.0	0.0	-0.0	0.0	-1.8991412438345177e-32	-0.0	-0.0	0.0	0.0	0.0	-0.0	4.119667256220313e-31	-0.0	-0.0	-0.0	4.255681547549796e-05	0.0	-0.0	-0.0	-0.0	-0.0	-0.0	0.0	0.0	5.186880721037311e-33
cg09362567	0.0	-0.0	1.4189673876459938e-32	-0.0	-0.0	-0.0	-0.0	-0.0	-0.0	-0.0	-0.0	-0.0	-0.0	-0.0	-0.0	0.0	0.0	0.0	0.0	0.0	-0.0	0.0	-0.0	0.0	0.0	0.0	-0.0	2.8179817342520813e-31	-3.529348656572291e-32	-0.0	-0.0	-0.0	0.0	0.0	-0.0	0.0	-0.0	0.0	-0.0	-0.0	-0.0	-0.0	0.0	0.0	0.0	0.0	3.543450149021066e-33	0.0	-0.0	0.0	0.0	-4.530503350801092e-06	0.0	-6.323012673092819e-32	-0.0	-0.0	0.0	-0.000107262029619115	-0.0	-0.0	0.0	0.0	0.0	-0.0	0.0	0.0	-1.3510849388160142e-32
cg12949893	0.0	0.0	3.753667851255081e-33	-0.0	-0.0	0.0	-0.0	-0.0	0.0	-0.0	-0.0	-0.0	0.0	-0.0	-0.0	-0.0	0.0	0.0	-0.0	-0.0	0.0	-0.0	0.0	-0.0	0.0	-0.0	0.0	3.279120125311525e-31	1.4792155665804348e-31	0.0	0.0	0.0	-0.0	0.0	-0.0	-0.0	0.0	-0.0	0.0	0.0	0.0	0.0	0.0	-0.0	0.0	0.0	4.910953211513583e-33	-0.0	0.0	0.0	0.0	-0.0	0.0	-3.3287344981424516e-32	0.0	0.0	0.0	-2.39132131728454e-05	-0.0	0.0	0.0	0.0	-0.0	-0.0	0.0	-0.0	7.955791561272793e-33
cg12738981	-0.0	0.0	4.173271417288435e-34	0.0	-0.0	0.0	-0.0	-0.0	-0.0	-0.0	-0.0	-0.0	-0.0	0.0	0.0	-0.0	0.0	-0.0	-0.0	0.0	0.0	-0.0	-0.0	-0.0	-0.0	-0.0	0.0	-4.880622609302383e-31	6.873696264895006e-32	0.0	-0.0	-0.0	0.0	-0.0	-0.0	-0.0	-0.0	0.0	0.0	0.0	0.0	0.0	-0.0	0.0	-0.0	0.0	1.0948928548155856e-32	0.0	-0.0	-0.0	-0.0	0.00012187734512994123	-0.0	1.9741718577797936e-32	-0.0	-0.0	-0.0	6.886611495906064e-05	0.0	-0.0	0.0	-0.0	0.0	0.0	-0.0	-0.0	5.73014196071992e-33
cg15634323	0.0	0.0	5.800129923416151e-35	0.0	0.0	0.0	-0.0	-0.0	0.0	0.0	0.0	-0.0	-0.0	0.0	-0.0	-0.0	0.0	-0.0	-0.0	0.0	-0.0	0.0	0.0	0.0	-0.0	-0.0	0.0	-4.145843278844148e-31	-5.05628426468921e-32	0.0	-0.0	0.0	0.0	-0.0	-0.0	-0.0	0.0	-0.0	0.0	0.0	0.0	0.0	-0.0	0.0	0.0	-0.0	1.9737279614721527e-32	-0.0	0.0	0.0	0.0	0.0	0.0	1.8835913042159997e-31	0.0	0.0	-0.0	-0.0	0.0	0.0	0.0	0.0	-0.0	0.0	0.0	-0.0	-1.5934429305115464e-32
cg22866624	-0.0	0.0	7.720816845112174e-33	-0.0	-0.0	0.0	-0.0	-0.0	-0.0	-0.0	-0.0	-0.0	-0.0	-0.0	0.0	-0.0	0.0	-0.0	0.0	0.0	0.0	-0.0	0.0	-0.0	-0.0	0.0	0.0	4.421531508474212e-31	-2.3445687905067772e-32	0.0	-0.0	-0.0	-0.0	-0.0	-0.0	-0.0	-0.0	0.0	-0.0	-0.0	0.0	0.0	0.0	0.0	-0.0	0.0	-7.567438283146828e-33	0.0	0.0	0.0	0.0	-0.00022075236227421283	-0.0	-4.209501438956535e-31	0.0	-0.0	-0.0	-0.0	0.0	-0.0	-0.0	0.0	-0.0	-0.0	0.0	0.0	5.8625020746770275e-33
cg00341191	0.0	0.0	-1.8085488808602114e-33	0.0	-0.0	-0.0	-0.0	-0.0	-0.0	-0.0	-0.0	0.0	0.0	-0.0	0.0	-0.0	0.0	-0.0	0.0	-0.0	-0.0	-0.0	0.0	0.0	0.0	0.0	-0.0	-3.6933548077991714e-31	-7.167537623782549e-32	-0.0	-0.0	-0.0	0.0	0.0	-0.0	-0.0	-0.0	-0.0	-0.0	0.0	-0.0	-0.0	-0.0	-0.0	-0.0	0.0	-1.0267705554333457e-32	0.0	-0.0	-0.0	-0.0	9.564897391933407e-05	0.0	-2.580878198061583e-31	-0.0	0.0	0.0	0.0001811187678243	0.0	-0.0	0.0	0.0	0.0	-0.0	0.0	0.0	-7.317959654711301e-33
cg18184501	0.0	-0.0	1.1395764648296849e-32	0.0	0.0	0.0	-0.0	-0.0	0.0	-0.0	-0.0	-0.0	-0.0	-0.0	0.0	-0.0	-0.0	-0.0	-0.0	-0.0	-0.0	0.0	0.0	0.0	0.0	-0.0	-0.0	1.994746309126524e-31	1.325616044401475e-31	-0.0	-0.0	0.0	-0.0	-0.0	-0.0	-0.0	-0.0	-0.0	0.0	0.0	0.0	0.0	0.0	-0.0	-0.0	0.0	8.319123030780092e-33	-0.0	0.0	0.0	0.0	-7.718384009730395e-05	0.0	-3.650192543925299e-31	-0.0	-0.0	-0.0	0.0	-0.0	-0.0	0.0	0.0	0.0	-0.0	0.0	-0.0	-1.6380004637331348e-32
cg06012795	0.0	-0.0	-4.4520374558237466e-33	0.0	0.0	0.0	-0.0	-0.0	0.0	0.0	-0.0	-0.0	-0.0	-0.0	0.0	0.0	-0.0	0.0	-0.0	0.0	0.0	0.0	-0.0	-0.0	0.0	-0.0	0.0	4.734001593757869e-31	-2.4887944458110387e-31	-0.0	0.0	0.0	-0.0	-0.0	0.0	-0.0	-0.0	0.0	-0.0	0.0	0.0	0.0	0.0	-0.0	-0.0	0.0	1.0571379439727271e-32	-0.0	0.0	-0.0	-0.0	0.0	0.0	-5.115074636526449e-31	0.0	0.0	-0.0	0.0	-0.0	-0.0	0.0	0.0	0.0	-0.0	0.0	-0.0	-1.150279631677854e-33
cg22035246	-0.0	0.0	-2.180226366207664e-33	0.0	0.0	0.0	-0.0	-0.0	0.0	0.0	-0.0	-0.0	0.0	0.0	-0.0	0.0	-0.0	0.0	0.0	-0.0	-0.0	-0.0	0.0	0.0	-0.0	0.0	0.0	4.592386139383373e-31	-5.704659863308518e-32	0.0	0.0	0.0	0.0	-0.0	-0.0	-0.0	0.0	-0.0	-0.0	0.0	0.0	0.0	-0.0	-0.0	0.0	0.0	-9.472241743492888e-33	-0.0	0.0	-0.0	-0.0	8.677368799664971e-05	-0.0	-2.024413396800973e-31	0.0	0.0	-0.0	0.00016125280240702724	0.0	0.0	-0.0	-0.0	0.0	0.0	-0.0	-0.0	2.0417877763897175e-32
cg26720662	0.0	-0.0	5.7881197349778605e-34	0.0	0.0	0.0	0.0	0.0	-0.0	-0.0	0.0	-0.0	0.0	-0.0	-0.0	-0.0	-0.0	0.0	-0.0	0.0	-0.0	0.0	-0.0	0.0	0.0	0.0	-0.0	-2.1997290601733113e-31	1.7092217679654349e-31	-0.0	0.0	-0.0	-0.0	-0.0	-0.0	-0.0	0.0	0.0	0.0	0.0	-0.0	-0.0	0.0	0.0	-0.0	-0.0	9.681345398560114e-34	0.0	-0.0	-0.0	-0.0	-0.0	-0.0	-3.97376560840125e-31	-0.0	0.0	0.0	-3.629610246978002e-06	0.0	0.0	0.0	0.0	-0.0	-0.0	-0.0	-0.0	-8.762673222510806e-33
cg23673075	0.0	-0.0	-5.81582991097373e-33	0.0	0.0	-0.0	0.0	0.0	-0.0	0.0	0.0	0.0	0.0	0.0	-0.0	-0.0	0.0	-0.0	0.0	0.0	-0.0	0.0	-0.0	-0.0	-0.0	-0.0	0.0	-1.0319572671144292e-30	-9.110001558500498e-32	0.0	0.0	0.0	0.0	-0.0	-0.0	-0.0	0.0	-0.0	0.0	0.0	-0.0	-0.0	0.0	0.0	0.0	-0.0	-2.575279185234242e-32	-0.0	0.0	0.0	0.0	-0.0	-0.0	-4.372537815610832e-33	-0.0	-0.0	-0.0	0.0	0.0	-0.0	-0.0	0.0	-0.0	0.0	0.0	-0.0	2.1150726975628935e-33
cg14892359	-0.0	0.0	-2.0249011587746075e-33	0.0	-0.0	0.0	-0.0	-0.0	-0.0	0.0	0.0	0.0	0.0	-0.0	0.0	-0.0	-0.0	-0.0	0.0	-0.0	0.0	-0.0	-0.0	-0.0	-0.0	0.0	-0.0	-1.7285512912348924e-31	2.2859391006503712e-32	0.0	-0.0	-0.0	0.0	0.0	-0.0	0.0	0.0	-0.0	-0.0	-0.0	0.0	0.0	-0.0	0.0	-0.0	0.0	9.8669488326461e-33	0.0	-0.0	-0.0	-0.0	0.0	-0.0	7.353496048672056e-32	-0.0	0.0	0.0	-0.0	-0.0	0.0	-0.0	0.0	-0.0	-0.0	-0.0	0.0	2.179126835718659e-34
cg26096825	0.0	-0.0	-1.2483283325455921e-33	0.0	0.0	0.0	0.0	-0.0	0.0	-0.0	-0.0	-0.0	-0.0	0.0	0.0	0.0	0.0	-0.0	0.0	0.0	0.0	0.0	-0.0	0.0	0.0	-0.0	-0.0	3.5868220312817544e-32	-8.052270078855611e-33	0.0	0.0	-0.0	0.0	-0.0	-0.0	-0.0	0.0	0.0	-0.0	0.0	0.0	0.0	-0.0	-0.0	-0.0	0.0	3.520013294920822e-33	-0.0	0.0	-0.0	-0.0	0.00022757582448492227	0.0	1.4296261881894254e-31	0.0	-0.0	-0.0	0.0	-0.0	-0.0	0.0	-0.0	0.0	0.0	-0.0	-0.0	6.699981994523137e-33
cg26449054	0.0	0.0	1.2150674235265403e-34	-0.0	0.0	0.0	-0.0	-0.0	0.0	0.0	-0.0	-0.0	-0.0	0.0	-0.0	0.0	-0.0	0.0	0.0	-0.0	-0.0	-0.0	0.0	0.0	0.0	0.0	0.0	6.559653371435399e-32	7.756441730629083e-32	-0.0	0.0	-0.0	-0.0	-0.0	-0.0	-0.0	0.0	0.0	0.0	0.0	0.0	0.0	-0.0	-0.0	0.0	0.0	-9.697135805209222e-33	-0.0	-0.0	0.0	0.0	1.103285481383998e-05	0.0	-3.050442804383202e-32	-0.0	-0.0	-0.0	-0.0	0.0	-0.0	-0.0	0.0	-0.0	-0.0	0.0	-0.0	8.213911413612403e-35
cg13501446	-0.0	0.0	-5.512917182552986e-33	0.0	0.0	0.0	0.0	0.0	0.0	-0.0	-0.0	-0.0	-0.0	-0.0	-0.0	-0.0	-0.0	0.0	-0.0	0.0	-0.0	0.0	0.0	-0.0	0.0	0.0	0.0	8.096882811578559e-32	5.764161159654813e-32	-0.0	-0.0	-0.0	-0.0	-0.0	-0.0	-0.0	0.0	0.0	0.0	0.0	-0.0	-0.0	-0.0	0.0	0.0	-0.0	3.429773913742262e-33	0.0	0.0	0.0	0.0	0.0	0.0	2.1772012244337764e-31	-0.0	0.0	-0.0	-0.0	0.0	-0.0	-0.0	0.0	0.0	0.0	-0.0	-0.0	1.0795202752428522e-32
cg22895634	-0.0	0.0	8.535331453671673e-33	-0.0	-0.0	0.0	0.0	0.0	0.0	0.0	-0.0	-0.0	-0.0	-0.0	-0.0	0.0	-0.0	0.0	0.0	-0.0	0.0	-0.0	0.0	-0.0	-0.0	0.0	0.0	-2.7964073909282335e-31	1.6921984756426634e-31	0.0	-0.0	-0.0	0.0	-0.0	-0.0	-0.0	0.0	-0.0	-0.0	-0.0	0.0	0.0	0.0	-0.0	-0.0	0.0	-1.0423866701087265e-32	-0.0	-0.0	-0.0	-0.0	-4.3395461180534313e-05	0.0	-8.988051733067108e-32	-0.0	0.0	-0.0	0.0	-0.0	0.0	-0.0	-0.0	-0.0	0.0	0.0	-0.0	-8.241743753986278e-33
cg13391244	0.0	-0.0	5.317724958059995e-33	0.0	-0.0	0.0	-0.0	-0.0	-0.0	-0.0	0.0	-0.0	-0.0	-0.0	0.0	0.0	0.0	-0.0	-0.0	0.0	-0.0	-0.0	-0.0	0.0	0.0	0.0	-0.0	-2.6128964305997547e-31	8.460995968841333e-32	-0.0	0.0	-0.0	-0.0	0.0	0.0	0.0	-0.0	0.0	0.0	-0.0	0.0	0.0	0.0	0.0	0.0	-0.0	1.4318425561295812e-33	0.0	-0.0	0.0	0.0	3.7658623686271706e-05	-0.0	-9.927608899669916e-32	0.0	-0.0	0.0	-0.0	-0.0	-0.0	0.0	-0.0	0.0	-0.0	0.0	-0.0	6.937494500397188e-34
cg17224224	0.0	-0.0	-8.321562435552518e-33	0.0	0.0	0.0	-0.0	0.0	0.0	-0.0	-0.0	-0.0	-0.0	-0.0	-0.0	0.0	-0.0	0.0	0.0	-0.0	-0.0	0.0	-0.0	-0.0	0.0	0.0	0.0	-5.970116943213747e-31	4.5681938910566834e-32	-0.0	0.0	0.0	0.0	0.0	0.0	-0.0	0.0	0.0	0.0	0.0	0.0	0.0	0.0	0.0	0.0	-0.0	1.3717415887343334e-33	-0.0	0.0	0.0	0.0	-0.0	0.0	-2.7861033310216045e-32	-0.0	0.0	0.0	5.617407970233956e-05	-0.0	0.0	0.0	0.0	0.0	0.0	0.0	0.0	1.4713742416679339e-33
cg24891240	-0.0	-0.0	4.693357870668312e-34	-0.0	0.0	0.0	-0.0	-0.0	0.0	-0.0	-0.0	-0.0	-0.0	-0.0	-0.0	0.0	-0.0	0.0	-0.0	0.0	-0.0	0.0	-0.0	-0.0	0.0	-0.0	-0.0	-1.0478456752902071e-31	5.338523742197848e-32	-0.0	-0.0	-0.0	-0.0	-0.0	-0.0	-0.0	-0.0	0.0	0.0	0.0	0.0	0.0	-0.0	0.0	0.0	-0.0	-1.1853822981673154e-32	0.0	-0.0	-0.0	-0.0	-0.0	-0.0	-5.9179722337634425e-31	-0.0	0.0	0.0	-4.9606962145885186e-05	0.0	0.0	0.0	0.0	0.0	0.0	-0.0	-0.0	1.4027479094531348e-32
cg27237814	0.0	0.0	2.781982485298503e-33	0.0	0.0	0.0	0.0	0.0	-0.0	-0.0	0.0	-0.0	-0.0	-0.0	-0.0	0.0	-0.0	0.0	-0.0	0.0	0.0	0.0	-0.0	-0.0	0.0	0.0	0.0	7.773029448352108e-31	-9.571883088368978e-32	-0.0	-0.0	-0.0	-0.0	-0.0	0.0	-0.0	-0.0	0.0	0.0	0.0	0.0	0.0	-0.0	0.0	0.0	0.0	-3.806443893415628e-33	-0.0	-0.0	0.0	0.0	-0.0	0.0	-4.909894541279414e-31	-0.0	0.0	0.0	-0.00014676328334105174	0.0	0.0	-0.0	-0.0	0.0	0.0	-0.0	0.0	5.123254136322628e-33
cg02812504	-0.0	0.0	-3.268863989437933e-33	0.0	-0.0	0.0	-0.0	-0.0	-0.0	-0.0	-0.0	-0.0	-0.0	-0.0	0.0	0.0	-0.0	-0.0	0.0	-0.0	-0.0	-0.0	0.0	-0.0	-0.0	-0.0	0.0	4.058910350944994e-31	2.3918669936591984e-32	0.0	-0.0	-0.0	-0.0	0.0	0.0	-0.0	0.0	-0.0	0.0	0.0	-0.0	-0.0	-0.0	0.0	0.0	-0.0	-1.4035424321767865e-32	-0.0	0.0	0.0	0.0	0.00010871310116658776	0.0	-5.1277674794090405e-31	-0.0	-0.0	-0.0	2.3274710271460937e-05	-0.0	0.0	-0.0	-0.0	-0.0	0.0	0.0	-0.0	-3.3844460382460827e-34
cg01783579	-0.0	0.0	-6.94844665751209e-33	-0.0	-0.0	-0.0	-0.0	-0.0	-0.0	-0.0	-0.0	-0.0	-0.0	-0.0	-0.0	-0.0	0.0	0.0	0.0	0.0	-0.0	-0.0	0.0	0.0	0.0	-0.0	-0.0	-9.746792090387418e-32	-1.8114548069442354e-31	-0.0	0.0	-0.0	0.0	-0.0	-0.0	-0.0	-0.0	0.0	0.0	-0.0	0.0	0.0	0.0	-0.0	0.0	0.0	-2.947324214514675e-32	0.0	0.0	0.0	0.0	-0.0001297327282671641	0.0	1.8903390602209964e-31	0.0	0.0	0.0	-5.383248143710511e-05	0.0	0.0	0.0	0.0	0.0	0.0	0.0	-0.0	1.1152886146334536e-32
cg06580800	0.0	-0.0	-5.075452459995261e-33	0.0	-0.0	0.0	0.0	-0.0	0.0	-0.0	-0.0	0.0	-0.0	0.0	-0.0	0.0	0.0	0.0	0.0	0.0	0.0	-0.0	-0.0	-0.0	-0.0	-0.0	-0.0	-3.5551080048942055e-31	-2.3131896347559923e-32	0.0	0.0	-0.0	0.0	0.0	-0.0	-0.0	0.0	-0.0	-0.0	0.0	0.0	0.0	-0.0	-0.0	0.0	-0.0	-8.992531750642356e-33	-0.0	0.0	-0.0	-0.0	2.065474380771047e-06	0.0	5.426285989254574e-31	0.0	0.0	0.0	-0.0	-0.0	-0.0	-0.0	-0.0	-0.0	0.0	0.0	0.0	1.0104126499535619e-32
cg16880946	-0.0	0.0	1.0245333331577014e-32	-0.0	0.0	0.0	-0.0	0.0	0.0	-0.0	-0.0	-0.0	-0.0	-0.0	-0.0	-0.0	-0.0	0.0	-0.0	0.0	-0.0	0.0	0.0	-0.0	-0.0	0.0	0.0	-2.7793085004250994e-31	-3.588327862670045e-32	0.0	0.0	0.0	-0.0	0.0	-0.0	-0.0	-0.0	-0.0	-0.0	-0.0	0.0	0.0	-0.0	0.0	0.0	-0.0	1.5221876799171835e-32	0.0	0.0	0.0	0.0	7.839917992960268e-05	0.0	-1.3878537468662032e-32	-0.0	0.0	0.0	0.00010696301329912688	0.0	0.0	0.0	0.0	0.0001430617214990792	-0.0	0.0	-0.0	-2.549660816895297e-34
cg12322246	-0.0	0.0	2.764352304160892e-32	-0.0	-0.0	0.0	-0.0	-0.0	0.0	-0.0	-0.0	0.0	0.0	-0.0	0.0	0.0	-0.0	0.0	0.0	-0.0	0.0	-0.0	0.0	-0.0	-0.0	-0.0	0.0	6.93204073314237e-31	-1.276911571054054e-31	0.0	0.0	0.0	0.0	-0.0	-0.0	-0.0	0.0	0.0	0.0	-0.0	0.0	0.0	0.0	-0.0	-0.0	0.0	3.239620790494427e-32	-0.0	0.0	0.0	0.0	8.062855237394621e-05	0.0	1.4830692897316466e-31	0.0	0.0	-0.0	0.00019938750468580075	-0.0	-0.0	-0.0	0.0	0.0	0.0	0.0	-0.0	-6.617334741767806e-33
cg21778193	0.0	-0.0	1.0284739138476185e-32	0.0	-0.0	-0.0	0.0	0.0	0.0	-0.0	-0.0	0.0	0.0	0.0	-0.0	0.0	0.0	-0.0	-0.0	0.0	0.0	-0.0	0.0	0.0	-0.0	0.0	0.0	4.409866040358726e-31	6.990044716538278e-34	-0.0	0.0	-0.0	0.0	0.0	0.0	0.0	0.0	-0.0	0.0	0.0	0.0	0.0	0.0	0.0	0.0	-0.0	-4.393681738465194e-34	-0.0	0.0	0.0	0.0	0.000142576061952704	0.0	9.06260218971841e-32	0.0	0.0	0.0	0.0	-0.0	0.0	-0.0	-0.0	0.0	-0.0	0.0	0.0	1.161626269007247e-32
cg02357798	0.0	-0.0	-8.84773087152139e-33	-0.0	-0.0	0.0	-0.0	-0.0	-0.0	-0.0	-0.0	0.0	0.0	-0.0	-0.0	0.0	-0.0	0.0	-0.0	0.0	-0.0	0.0	-0.0	-0.0	-0.0	-0.0	-0.0	-5.762061130917937e-32	8.661168110262763e-32	-0.0	0.0	-0.0	0.0	0.0	0.0	0.0	-0.0	0.0	-0.0	-0.0	-0.0	-0.0	-0.0	-0.0	-0.0	0.0	9.628818703095562e-34	-0.0	-0.0	-0.0	-0.0	-7.272118217182817e-05	0.0	-3.2915622597602616e-31	-0.0	0.0	-0.0	6.836537549670881e-06	0.0	-0.0	0.0	0.0	0.0	-0.0	0.0	0.0	-1.0337686381929437e-32
cg01429767	0.0	-0.0	-6.638952233721396e-33	0.0	0.0	0.0	-0.0	-0.0	-0.0	-0.0	-0.0	0.0	0.0	-0.0	-0.0	0.0	-0.0	-0.0	0.0	0.0	-0.0	0.0	0.0	0.0	0.0	-0.0	0.0	2.3232590532822542e-33	-7.222391266602795e-32	-0.0	0.0	-0.0	-0.0	0.0	0.0	-0.0	-0.0	-0.0	-0.0	-0.0	0.0	0.0	0.0	0.0	0.0	-0.0	6.060637935111308e-33	-0.0	-0.0	-0.0	-0.0	-0.0	-0.0	-3.041302112298362e-31	-0.0	0.0	0.0	-0.0	-0.0	0.0	0.0	0.0	-0.0	-0.0	0.0	0.0	1.135672316462676e-33
cg06860267	-0.0	0.0	-1.1257048335672015e-32	-0.0	0.0	-0.0	-0.0	-0.0	0.0	-0.0	-0.0	0.0	0.0	-0.0	-0.0	-0.0	-0.0	-0.0	0.0	0.0	0.0	0.0	-0.0	0.0	0.0	-0.0	0.0	-4.400295859314993e-31	2.6593492546042793e-32	0.0	-0.0	0.0	-0.0	0.0	0.0	-0.0	-0.0	0.0	-0.0	-0.0	-0.0	-0.0	-0.0	-0.0	0.0	0.0	-1.3598127997932592e-32	0.0	0.0	0.0	0.0	5.5861653396607374e-05	0.0	-4.143642467119024e-33	0.0	0.0	-0.0	0.0	0.0	0.0	0.0	0.0	-0.0	-0.0	0.0	0.0	6.754679326258849e-33
cg27324797	-0.0	-0.0	4.2058111378301445e-33	0.0	-0.0	-0.0	-0.0	-0.0	-0.0	-0.0	-0.0	0.0	0.0	-0.0	0.0	-0.0	-0.0	0.0	0.0	0.0	-0.0	-0.0	-0.0	-0.0	-0.0	0.0	0.0	-3.0872281288488757e-31	8.810231200800477e-32	-0.0	0.0	-0.0	0.0	-0.0	-0.0	-0.0	0.0	0.0	0.0	0.0	-0.0	-0.0	0.0	-0.0	-0.0	0.0	2.0078558835654372e-32	-0.0	0.0	0.0	0.0	0.0	0.0	-4.191824283488901e-31	-0.0	0.0	0.0	-7.864489587243884e-05	0.0	0.0	-0.0	0.0	-0.0	-0.0	0.0	0.0	1.1381020852340612e-33
cg04521626	0.0	-0.0	2.051733236828888e-32	0.0	-0.0	0.0	-0.0	-0.0	0.0	-0.0	0.0	-0.0	0.0	-0.0	0.0	0.0	0.0	-0.0	-0.0	0.0	-0.0	0.0	-0.0	-0.0	0.0	-0.0	-0.0	3.087071708912963e-31	-2.162749828779496e-31	-0.0	-0.0	-0.0	0.0	-0.0	0.0	-0.0	0.0	0.0	0.0	0.0	0.0	0.0	-0.0	0.0	0.0	-0.0	-7.838903859983235e-34	0.0	0.0	-0.0	-0.0	-0.0	0.0	5.482886585675874e-32	-0.0	-0.0	-0.0	-0.0	-0.0	-0.0	-0.0	0.0	0.0	-0.0	-0.0	-0.0	-3.715977152011043e-33
cg11240849	0.0	-0.0	-5.749756162549678e-33	0.0	-0.0	0.0	-0.0	-0.0	-0.0	0.0	-0.0	0.0	-0.0	-0.0	-0.0	-0.0	0.0	-0.0	-0.0	-0.0	0.0	-0.0	0.0	0.0	0.0	0.0	-0.0	9.974435235139214e-32	-1.740261061359171e-32	-0.0	0.0	-0.0	0.0	0.0	0.0	0.0	-0.0	-0.0	0.0	0.0	0.0	0.0	0.0	0.0	-0.0	-0.0	-2.238812184548944e-32	-0.0	-0.0	-0.0	-0.0	-0.0	-0.0	1.9377288770554688e-31	0.0	-0.0	-0.0	-0.0	0.0	-0.0	-0.0	0.0	-0.0	-0.0	0.0	0.0	-1.3808848983160417e-32
cg13827101	0.0	0.0	6.723173678510885e-33	-0.0	0.0	-0.0	0.0	0.0	0.0	0.0	-0.0	0.0	0.0	-0.0	0.0	-0.0	0.0	0.0	-0.0	0.0	0.0	0.0	-0.0	0.0	0.0	0.0	0.0	-4.846333426239877e-31	2.3950952261173332e-31	-0.0	-0.0	0.0	0.0	0.0	-0.0	0.0	-0.0	0.0	-0.0	-0.0	-0.0	-0.0	-0.0	-0.0	-0.0	0.0	7.599370964985998e-33	0.0	0.0	0.0	0.0	0.0	-0.0	1.2997413613886519e-31	0.0	0.0	0.0	0.0	0.0	-0.0	-0.0	0.0	0.0	-0.0	0.0	0.0	-1.859682935533507e-33
cg12604192	0.0	0.0	9.142944823320544e-33	0.0	-0.0	-0.0	-0.0	-0.0	-0.0	-0.0	-0.0	-0.0	-0.0	0.0	0.0	-0.0	0.0	0.0	0.0	-0.0	0.0	-0.0	0.0	0.0	0.0	0.0	0.0	3.4882353717483557e-31	1.2149687694954695e-31	-0.0	0.0	-0.0	-0.0	-0.0	-0.0	-0.0	0.0	0.0	0.0	-0.0	0.0	0.0	-0.0	-0.0	0.0	0.0	-3.743163482241344e-33	0.0	-0.0	-0.0	-0.0	-0.0	0.0	-1.8620232215395534e-31	-0.0	0.0	-0.0	0.0	-0.0	-0.0	-0.0	0.0	-0.0	0.0	0.0	0.0	-5.237921266201102e-33
cg18125997	0.0	-0.0	2.487178908129497e-32	0.0	0.0	0.0	-0.0	-0.0	0.0	-0.0	-0.0	-0.0	-0.0	-0.0	0.0	0.0	-0.0	-0.0	-0.0	0.0	-0.0	-0.0	-0.0	-0.0	-0.0	0.0	0.0	3.6264450181871307e-31	-3.825824889142901e-32	-0.0	0.0	-0.0	0.0	0.0	-0.0	-0.0	-0.0	-0.0	-0.0	0.0	0.0	0.0	0.0	0.0	0.0	-0.0	6.482090391387412e-33	-0.0	-0.0	-0.0	-0.0	0.00019999726459849268	0.0	-9.178384126338315e-32	-0.0	0.0	0.0	0.0002432409182020362	-0.0	-0.0	0.0	-0.0	0.0	0.0	0.0	-0.0	-2.1765479572941744e-33
cg18017411	0.0	-0.0	-1.0648757909214102e-33	-0.0	0.0	0.0	-0.0	-0.0	-0.0	0.0	0.0	0.0	0.0	-0.0	0.0	0.0	-0.0	-0.0	-0.0	-0.0	-0.0	0.0	-0.0	-0.0	0.0	-0.0	-0.0	3.16031931714855e-31	-1.52309698764222e-32	-0.0	0.0	-0.0	-0.0	-0.0	0.0	0.0	-0.0	0.0	0.0	0.0	-0.0	-0.0	0.0	0.0	-0.0	-0.0	1.780042495041792e-32	0.0	0.0	0.0	0.0	-0.00011978720373981636	0.0	1.557426850896652e-33	-0.0	0.0	0.0	-1.7179331277157574e-05	0.0	-0.0	0.0	0.0	-0.0	-0.0	0.0	-0.0	-2.8912398540600624e-33
cg27092231	0.0	0.0	3.74790587786225e-33	-0.0	0.0	-0.0	0.0	0.0	0.0	-0.0	-0.0	0.0	0.0	-0.0	-0.0	0.0	0.0	-0.0	0.0	-0.0	-0.0	0.0	-0.0	0.0	0.0	0.0	0.0	3.34310886400297e-31	3.371680167933011e-31	-0.0	0.0	-0.0	0.0	0.0	0.0	-0.0	-0.0	-0.0	0.0	0.0	0.0	0.0	0.0	-0.0	0.0	0.0	1.8052100656333518e-32	0.0	-0.0	-0.0	-0.0	5.595857566611835e-05	-0.0	-2.2827183549238284e-32	0.0	-0.0	0.0	0.0	0.0	-0.0	-0.0	0.0	0.0	-0.0	0.0	0.0	3.552734798849704e-33
cg25707805	0.0	0.0	-1.1008662298004918e-32	0.0	0.0	0.0	-0.0	-0.0	0.0	-0.0	0.0	0.0	-0.0	-0.0	0.0	-0.0	0.0	0.0	-0.0	-0.0	-0.0	-0.0	0.0	0.0	-0.0	0.0	0.0	2.7745338434342024e-31	-1.3915556126361147e-31	-0.0	0.0	0.0	-0.0	0.0	0.0	0.0	0.0	0.0	0.0	0.0	-0.0	-0.0	0.0	0.0	0.0	-0.0	-1.3487776576386827e-32	0.0	-0.0	0.0	0.0	0.00010893581053621304	0.0	-3.1423745655541633e-32	0.0	-0.0	0.0	-0.0	-0.0	-0.0	0.0	0.0	-0.0	0.0	0.0	0.0	1.0529325712665455e-32
cg00786601	0.0	0.0	1.1942161410897147e-32	-0.0	-0.0	0.0	-0.0	-0.0	0.0	0.0	0.0	0.0	0.0	0.0	0.0	0.0	-0.0	-0.0	0.0	-0.0	0.0	-0.0	0.0	-0.0	-0.0	-0.0	-0.0	4.246689899972458e-31	-6.64256828894114e-32	0.0	0.0	0.0	-0.0	-0.0	-0.0	0.0	-0.0	-0.0	-0.0	0.0	-0.0	-0.0	-0.0	-0.0	0.0	0.0	-6.479782051758186e-33	-0.0	-0.0	-0.0	-0.0	2.9608545323131478e-05	-0.0	3.2141629407236667e-31	-0.0	-0.0	-0.0	-0.0001031813496556338	-0.0	0.0	-0.0	-0.0	-0.0	0.0	-0.0	0.0	-6.989223074941638e-33
cg18915196	-0.0	0.0	-6.484952656868747e-34	-0.0	0.0	0.0	-0.0	-0.0	0.0	-0.0	0.0	-0.0	0.0	-0.0	0.0	-0.0	-0.0	0.0	0.0	-0.0	0.0	0.0	-0.0	-0.0	-0.0	0.0	-0.0	3.179279351402891e-31	3.063127415175472e-32	0.0	-0.0	-0.0	-0.0	0.0	0.0	0.0	0.0	0.0	-0.0	-0.0	-0.0	-0.0	-0.0	0.0	0.0	0.0	-1.659806339142534e-32	0.0	0.0	0.0	0.0	-0.0	0.0	-8.925758046042679e-32	0.0	0.0	-0.0	0.0	0.0	0.0	-0.0	0.0	0.0	-0.0	0.0	-0.0	7.106185601437588e-34
cg04999945	0.0	0.0	-4.324937142236474e-34	-0.0	0.0	0.0	0.0	0.0	0.0	-0.0	0.0	-0.0	0.0	0.0	0.0	0.0	-0.0	0.0	-0.0	-0.0	-0.0	0.0	0.0	0.0	0.0	0.0	0.0	-1.499694715632472e-31	4.2394395249144597e-32	-0.0	-0.0	0.0	0.0	0.0	0.0	-0.0	-0.0	-0.0	0.0	0.0	0.0	0.0	-0.0	-0.0	0.0	-0.0	-9.679904792881298e-33	-0.0	-0.0	0.0	0.0	0.0	0.0	-6.186739681264015e-33	0.0	-0.0	0.0	0.0	0.0	-0.0	0.0	0.0	0.0	-0.0	0.0	0.0	-7.458960909733706e-34
cg16244634	0.0	0.0	1.2063118105674467e-32	0.0	0.0	0.0	-0.0	0.0	0.0	-0.0	0.0	0.0	0.0	-0.0	-0.0	-0.0	-0.0	-0.0	-0.0	-0.0	-0.0	0.0	-0.0	0.0	0.0	-0.0	-0.0	-3.8327986414223195e-31	1.0331044526206977e-31	0.0	0.0	-0.0	0.0	0.0	-0.0	0.0	0.0	-0.0	-0.0	-0.0	0.0	0.0	-0.0	0.0	-0.0	-0.0	1.9135469360325667e-32	0.0	-0.0	-0.0	-0.0	0.0	0.0	-4.55575485039669e-31	-0.0	0.0	0.0	0.0	-0.0	-0.0	0.0	0.0	0.0	-0.0	-0.0	0.0	4.624728942610351e-33
cg07125166	0.0	0.0	-6.400225293750294e-33	-0.0	0.0	-0.0	0.0	0.0	-0.0	0.0	-0.0	-0.0	-0.0	-0.0	-0.0	0.0	-0.0	0.0	0.0	0.0	0.0	-0.0	0.0	0.0	-0.0	0.0	0.0	6.637548443391338e-31	-8.324404281248575e-33	-0.0	-0.0	0.0	0.0	-0.0	-0.0	-0.0	0.0	0.0	0.0	-0.0	0.0	0.0	-0.0	-0.0	0.0	0.0	4.0130013703628114e-33	-0.0	-0.0	-0.0	-0.0	-5.899474113409757e-05	0.0	1.5125491225214577e-31	-0.0	0.0	-0.0	-7.36385005068416e-05	-0.0	0.0	-0.0	0.0	-0.0	0.0	0.0	-0.0	3.750730359108269e-33
cg17468100	-0.0	0.0	-2.144715312581332e-34	0.0	-0.0	0.0	-0.0	-0.0	-0.0	-0.0	-0.0	-0.0	-0.0	0.0	0.0	-0.0	-0.0	0.0	0.0	0.0	0.0	-0.0	-0.0	-0.0	-0.0	-0.0	0.0	-4.999893696018997e-31	-8.223095981589043e-33	0.0	0.0	-0.0	-0.0	-0.0	-0.0	-0.0	-0.0	0.0	-0.0	-0.0	0.0	0.0	0.0	0.0	-0.0	-0.0	5.845909784150697e-33	0.0	0.0	0.0	0.0	-4.4309107331936706e-05	0.0	-1.2931167327105174e-32	-0.0	0.0	-0.0	-0.00011494534361907526	-0.0	0.0	-0.0	-0.0	-0.0	0.0	-0.0	-0.0	1.1251592217853703e-32
rs10761482	-0.0	-0.0	-9.81127260643021e-34	-0.0	-0.0	-0.0	0.0	0.0	-0.0	0.0	0.0	-0.0	0.0	-0.0	-0.0	-0.0	-0.0	0.0	0.0	0.0	0.0	-0.0	0.0	0.0	-0.0	-0.0	0.0	7.587757105860054e-31	4.20953125432435e-32	0.0	-0.0	-0.0	-0.0	-0.0	-0.0	-0.0	-0.0	-0.0	-0.0	0.0	-0.0	-0.0	0.0	-0.0	0.0	0.0	1.6017036267245897e-32	-0.0	0.0	0.0	0.0	-0.0	0.0	9.003404159440038e-32	-0.0	-0.0	-0.0	-0.0	0.0	0.0	-0.0	0.0	-0.0	-0.0	-0.0	0.0	-7.584317833039642e-33
cg17128853	-0.0	0.0	-2.3856243761619064e-33	0.0	0.0	0.0	-0.0	0.0	0.0	-0.0	0.0	0.0	0.0	-0.0	-0.0	-0.0	-0.0	0.0	0.0	-0.0	0.0	0.0	0.0	-0.0	-0.0	-0.0	-0.0	3.409037694914421e-31	8.411163234945715e-33	0.0	-0.0	0.0	0.0	0.0	-0.0	0.0	0.0	0.0	0.0	-0.0	0.0	0.0	-0.0	0.0	0.0	-0.0	-1.0298984973816646e-32	0.0	0.0	0.0	0.0	2.8036953499941262e-05	0.0	6.83958897337681e-32	0.0	0.0	-0.0	0.0	-0.0	-0.0	-0.0	0.0	-0.0	0.0	-0.0	-0.0	-4.355078622609425e-33
cg09979410	-0.0	0.0	-2.817152133632122e-32	0.0	0.0	-0.0	0.0	0.0	-0.0	-0.0	-0.0	-0.0	-0.0	0.0	-0.0	-0.0	-0.0	0.0	0.0	-0.0	-0.0	0.0	0.0	0.0	0.0	-0.0	0.0	3.4123670517227066e-31	-2.0677233396334555e-31	0.0	-0.0	-0.0	0.0	-0.0	-0.0	-0.0	0.0	0.0	0.0	0.0	-0.0	-0.0	-0.0	-0.0	0.0	0.0	8.280471095705063e-33	-0.0	0.0	0.0	0.0	-0.00018660721984826932	-0.0	2.466807591179215e-32	-0.0	0.0	0.0	-0.0	0.0	-0.0	-0.0	-0.0	0.0	0.0	-0.0	-0.0	-2.644627173449546e-33
cg20510207	-0.0	-0.0	-6.860641996713127e-33	-0.0	0.006656559299967421	-0.0	0.0	0.0	0.0	-0.0	-0.0	0.0	0.0	0.0	-0.0	-0.0	0.0	-0.0	0.0	-0.0	-0.0	0.0	-0.0	0.0	-0.0	0.0	-0.0	4.3394162228803065e-31	-1.2634513947880695e-31	0.0	-0.0	0.0	0.0	0.0	0.0	0.0	-0.0	-0.0	-0.0	-0.0	0.0	0.0	0.0	-0.0	-0.0	0.0	1.2825703492598714e-32	0.0	0.0	-0.0	-0.0	0.0	-0.0	-1.8656598320622534e-31	0.0	-0.0	0.0	0.0001195699280095736	-0.0	-0.0	-0.0	-0.0	-0.0	-0.0	0.0	0.0	1.1858148172580544e-32
cg01817885	-0.0	0.0	-2.608171281624696e-33	0.0	0.0	0.0	0.0	0.0	-0.0	0.0	0.0	0.0	0.0	0.0	-0.0	-0.0	-0.0	0.0	0.0	-0.0	-0.0	-0.0	0.0	0.0	-0.0	-0.0	-0.0	4.854217328136524e-31	-3.4666195958057083e-34	0.0	0.0	0.0	-0.0	-0.0	0.0	-0.0	0.0	-0.0	-0.0	0.0	0.0	0.0	0.0	0.0	0.0	-0.0	1.0760229613243186e-32	-0.0	0.0	0.0	0.0	-7.34898990886303e-05	-0.0	1.0594958397721263e-31	-0.0	-0.0	-0.0	-5.4858154215824385e-05	-0.0	0.0	0.0	-0.0	-0.0	0.0	-0.0	0.0	-6.998252756099457e-33
cg26152923	-0.0	0.0	2.6426640551575026e-32	0.0	-0.0	-0.0	0.0	0.0	0.0	-0.0	-0.0	0.0	0.0	-0.0	0.0	-0.0	-0.0	-0.0	-0.0	-0.0	-0.0	0.0	-0.0	-0.0	0.0	0.0	-0.0	-1.4896904195722257e-31	-1.4617994339811672e-31	-0.0	0.0	-0.0	-0.0	-0.0	-0.0	-0.0	-0.0	0.0	0.0	0.0	0.0	0.0	-0.0	0.0	-0.0	-0.0	-8.081875935751527e-33	0.0	-0.0	-0.0	-0.0	-0.00010190292748745981	0.0	-3.025022324312996e-31	-0.0	0.0	-0.0	-8.737065633707543e-06	-0.0	-0.0	-0.0	0.0	-0.0	0.0	-0.0	-0.0	2.1569617955458548e-35
cg27549325	0.0	0.0	-1.0644464748450609e-32	-0.0	0.0	0.0	-0.0	-0.0	-0.0	-0.0	-0.0	-0.0	-0.0	-0.0	-0.0	-0.0	0.0	-0.0	0.0	-0.0	-0.0	0.0	-0.0	-0.0	-0.0	0.0	0.0	5.021495519702074e-32	-8.229392388725521e-32	-0.0	0.0	-0.0	-0.0	0.0	0.0	0.0	0.0	0.0	0.0	-0.0	0.0	0.0	-0.0	0.0	0.0	-0.0	-2.4120171364142575e-32	0.0	-0.0	-0.0	-0.0	-0.00020024161391945174	0.0	7.980071126220209e-33	0.0	-0.0	0.0	-0.00010906626779466259	-0.0	0.0	0.0	0.0	-0.0	-0.0	0.0	-0.0	6.476775297974883e-33
cg02652361	0.0	-0.0	-1.084969098760907e-32	0.0	-0.0	0.0	-0.0	-0.0	-0.0	0.0	0.0	-0.0	-0.0	-0.0	0.0	-0.0	0.0	-0.0	-0.0	-0.0	0.0	0.0	-0.0	-0.0	-0.0	0.0	-0.0	-2.3265743447606176e-32	-2.017183603750469e-31	-0.0	0.0	-0.0	-0.0	-0.0	-0.0	-0.0	0.0	0.0	0.0	-0.0	-0.0	-0.0	0.0	0.0	-0.0	-0.0	8.810989260277016e-33	0.0	0.0	0.0	0.0	0.00010010731012807247	0.0	1.5276260237735912e-31	-0.0	-0.0	-0.0	1.0761806623546202e-05	0.0	-0.0	0.0	0.0	-0.0	-0.0	-0.0	0.0	-1.2046814991553124e-32
cg23758345	-0.0	0.0	3.119835415245953e-33	0.0	-0.0	-0.0	-0.0	-0.0	-0.0	-0.0	-0.0	-0.0	-0.0	0.0	0.0	-0.0	0.0	-0.0	0.0	-0.0	-0.0	-0.0	0.0	0.0	-0.0	0.0	0.0	2.1338351667510367e-32	2.023357186714572e-31	0.0	0.0	0.0	0.0	-0.0	-0.0	-0.0	0.0	-0.0	-0.0	0.0	0.0	0.0	-0.0	0.0	-0.0	0.0	-6.244682842122447e-33	0.0	-0.0	0.0	0.0	-0.0	-0.0	1.1812508667453534e-31	0.0	-0.0	-0.0	0.0	-0.0	-0.0	-0.0	0.0	-0.0	-0.0	-0.0	-0.0	-1.6871048549300148e-32
cg01210516	-0.0	0.0	-8.234350053086354e-33	0.0	0.0	0.0	0.0	0.0	0.0	0.0	-0.0	0.0	0.0	0.0	-0.0	-0.0	0.0	-0.0	-0.0	-0.0	-0.0	0.0	-0.0	-0.0	-0.0	0.0	-0.0	1.6903590517242797e-31	-1.394130078727855e-31	0.0	-0.0	-0.0	-0.0	-0.0	-0.0	-0.0	0.0	-0.0	-0.0	-0.0	-0.0	-0.0	0.0	-0.0	-0.0	0.0	-1.862766979404888e-32	-0.0	0.0	0.0	0.0	5.706334927986626e-05	-0.0	-5.375860058934041e-31	-0.0	0.0	-0.0	2.266329795254793e-06	-0.0	0.0	-0.0	0.0	-0.0	-0.0	-0.0	-0.0	2.7549549332716125e-33
cg09454390	0.0	0.0	-7.170908777032956e-33	-0.0	-0.0	0.0	-0.0	-0.0	0.0	0.0	0.0	0.0	0.0	-0.0	-0.0	0.0	-0.0	-0.0	-0.0	-0.0	0.0	-0.0	-0.0	0.0	0.0	0.0	0.0	-5.579828765910505e-31	-6.708061236534193e-32	-0.0	0.0	0.0	-0.0	-0.0	0.0	-0.0	-0.0	0.0	0.0	-0.0	0.0	0.0	0.0	-0.0	0.0	-0.0	-2.792884120098136e-33	0.0	0.0	0.0	0.0	3.4473741662967416e-05	0.0	-1.810897448832349e-31	0.0	0.0	0.0	0.0	-0.0	-0.0	0.0	0.0	0.0	-0.0	0.0	0.0	1.4212777649865624e-32
cg18850127	0.0	-0.0	1.3459938835743114e-32	-0.0	-0.0	-0.0	0.0	0.0	-0.0	-0.0	0.0	-0.0	-0.0	-0.0	-0.0	0.0	0.0	-0.0	0.0	-0.0	0.0	-0.0	-0.0	-0.0	0.0	0.0	0.0	-1.5088776185077476e-31	2.7343403672476486e-32	-0.0	-0.0	0.0	-0.0	-0.0	-0.0	-0.0	-0.0	-0.0	0.0	0.0	0.0	0.0	0.0	0.0	-0.0	-0.0	2.9429482190474313e-32	0.0	0.0	0.0	0.0	-0.0004363274102000603	-0.0	-6.00078730568741e-31	-0.0	-0.0	-0.0	-0.00013058371948902988	-0.0	0.0	0.0	-0.0	-0.0	0.0	-0.0	-0.0	1.1458633608400187e-33
cg11227064	0.0	-0.0	-9.627420712074866e-33	0.0	0.0	0.0	0.0	0.0	0.0	-0.0	0.0	-0.0	-0.0	0.0	-0.0	-0.0	0.0	0.0	0.0	-0.0	0.0	0.0	0.0	-0.0	-0.0	0.0	-0.0	9.380766578352178e-31	-1.4809135589669434e-32	-0.0	-0.0	0.0	-0.0	-0.0	-0.0	-0.0	0.0	0.0	0.0	-0.0	0.0	0.0	0.0	0.0	-0.0	0.0	1.074280707219573e-32	0.0	0.0	0.0	0.0	0.0001759299462758406	-0.0	2.1128279361328252e-31	0.0	0.0	-0.0	0.00010324245492125586	-0.0	-0.0	-0.0	-0.0	0.0	-0.0	-0.0	-0.0	-1.751021499262756e-33
cg04367503	-0.0	0.0	-5.030593986938347e-33	0.0	-0.0	0.0	-0.0	0.0	0.0	-0.0	-0.0	-0.0	-0.0	-0.0	-0.0	-0.0	-0.0	0.0	-0.0	-0.0	0.0	0.0	-0.0	-0.0	0.0	0.0	0.0	3.451616952289074e-31	-2.868860594999745e-32	0.0	-0.0	0.0	0.0	0.0	-0.0	-0.0	0.0	-0.0	-0.0	-0.0	0.0	0.0	-0.0	-0.0	-0.0	0.0	-1.505757885008262e-32	0.0	-0.0	0.0	0.0	0.00010273929195493089	0.0	4.705710678884775e-31	0.0	0.0	0.0	0.0	-0.0	-0.0	-0.0	0.0	0.0	-0.0	0.0	0.0	1.4772978160995378e-32
cg00692279	-0.0	0.0	-1.69063350101732e-32	0.0	0.0	0.0	0.0	-0.0	-0.0	0.0	0.0	0.0	-0.0	-0.0	-0.0	0.0	0.0	0.0	0.0	0.0	0.0	-0.0	0.0	0.0	0.0	0.0	0.0	-5.907052158135865e-31	1.5155714232473818e-31	-0.0	-0.0	-0.0	0.0	-0.0	-0.0	-0.0	-0.0	0.0	0.0	0.0	0.0	0.0	0.0	0.0	0.0	-0.0	-1.0214024513139919e-32	0.0	-0.0	-0.0	-0.0	-1.070383881758311e-05	-0.0	3.0530965658110962e-31	0.0	-0.0	-0.0	-0.0001259075346321073	-0.0	0.0	-0.0	0.0	0.0	0.0	-0.0	0.0	7.782507291656478e-33
cg19981409	0.0	0.0	1.1595051810168151e-32	-0.0	0.0	0.0	-0.0	-0.0	0.0	0.0	-0.0	-0.0	-0.0	-0.0	-0.0	-0.0	0.0	0.0	-0.0	0.0	-0.0	0.0	-0.0	-0.0	-0.0	-0.0	-0.0	4.094441383019438e-31	2.261183137331314e-31	0.0	-0.0	0.0	-0.0	0.0	0.0	-0.0	0.0	-0.0	-0.0	-0.0	0.0	0.0	-0.0	-0.0	0.0	0.0	-9.615706954274899e-33	-0.0	-0.0	0.0	0.0	0.00023742939520326372	-0.0	-1.3605154778629587e-32	0.0	0.0	0.0	2.7319778197147727e-05	-0.0	0.0	0.0	-0.0	0.0	0.0	0.0	-0.0	-2.6742382309951102e-33
cg15534056	0.0	-0.0	-7.016687622737627e-33	-0.0	0.0	-0.0	-0.0	-0.0	-0.0	-0.0	-0.0	-0.0	-0.0	-0.0	0.0	-0.0	-0.0	0.0	0.0	0.0	-0.0	0.0	0.0	0.0	-0.0	0.0	-0.0	3.0172638246955335e-31	3.681128933959964e-31	-0.0	0.0	-0.0	-0.0	0.0	-0.0	0.0	0.0	0.0	-0.0	-0.0	-0.0	-0.0	-0.0	-0.0	0.0	0.0	-1.5332928578689572e-32	-0.0	0.0	0.0	0.0	-9.002662174186395e-05	-0.0	8.854711173751557e-32	-0.0	0.0	0.0	4.161837467890746e-06	-0.0	-0.0	-0.0	0.0	0.0	0.0	0.0	-0.0	4.822867969389667e-35
cg08713155	0.0	0.0	1.2714584975647103e-32	0.0	-0.0	0.0	-0.0	-0.0	-0.0	0.0	-0.0	-0.0	-0.0	0.0	0.0	-0.0	-0.0	-0.0	-0.0	-0.0	-0.0	-0.0	-0.0	-0.0	-0.0	-0.0	-0.0	4.064766331525051e-32	1.3397510288895248e-31	-0.0	0.0	-0.0	-0.0	0.0	-0.0	-0.0	0.0	-0.0	-0.0	-0.0	0.0	0.0	-0.0	0.0	-0.0	0.0	-5.921868872086198e-33	-0.0	-0.0	-0.0	-0.0	6.297493969008273e-05	-0.0	9.702503608804323e-32	-0.0	0.0	0.0	-1.8390256868589304e-05	-0.0	0.0	0.0	-0.0	-0.0	0.0	-0.0	0.0	-4.1254577418066416e-33
cg12775581	0.0	-0.0	1.148225455081326e-33	0.0	0.0	0.0	-0.0	0.0	0.0	0.0	0.0	0.0	0.0	-0.0	-0.0	0.0	0.0	-0.0	0.0	0.0	0.0	0.0	-0.0	0.0	0.0	0.0	0.0	-2.7123675516014662e-31	-9.071065701573703e-32	-0.0	0.0	-0.0	-0.0	-0.0	-0.0	-0.0	-0.0	0.0	0.0	0.0	0.0	0.0	0.0	0.0	0.0	-0.0	9.432103735033074e-33	-0.0	-0.0	-0.0	-0.0	0.0	0.0	-2.066516597465141e-33	0.0	-0.0	-0.0	-3.927847539935936e-05	-0.0	0.0	0.0	0.0	-0.0	-0.0	0.0	0.0	1.6368709673337302e-32
cg23415995	-0.0	-0.0	4.5793047484825025e-33	-0.0	-0.0	-0.0	0.0	0.0	-0.0	-0.0	-0.0	-0.0	-0.0	-0.0	-0.0	-0.0	-0.0	-0.0	-0.0	-0.0	-0.0	-0.0	-0.0	-0.0	0.0	0.0	-0.0	3.395619777518703e-32	-1.5212394100449748e-33	-0.0	0.0	-0.0	-0.0	-0.0	0.0	-0.0	-0.0	-0.0	0.0	-0.0	0.0	0.0	0.0	0.0	0.0	-0.0	-1.098087662741937e-32	0.0	-0.0	0.0	0.0	0.0	0.0	3.005639710331132e-32	-0.0	0.0	0.0	-0.0	-0.0	0.0	-0.0	-0.0	-0.0	-0.0	-0.0	-0.0	6.294752115535022e-33
cg08075204	-0.0	-0.0	7.608856844688286e-33	-0.0	-0.0	-0.0	0.0	0.0	-0.0	-0.0	-0.0	-0.0	-0.0	-0.0	0.0	-0.0	-0.0	-0.0	-0.0	-0.0	0.0	-0.0	0.0	0.0	-0.0	0.0	0.0	3.002811830483685e-31	-1.0972622708867802e-32	-0.0	0.0	0.0	-0.0	-0.0	-0.0	-0.0	-0.0	0.0	0.0	0.0	0.0	0.0	-0.0	-0.0	0.0	-0.0	1.5159540233810705e-32	0.0	0.0	0.0	0.0	-0.0	0.0	4.816665816597978e-31	-0.0	0.0	0.0	0.0	0.0	-0.0	-0.0	0.0	0.0	-0.0	-0.0	-0.0	1.6197151303491907e-33
cg24830931	0.0	0.0	-8.685611472270797e-33	0.0	0.0	-0.0	-0.0	-0.0	-0.0	0.0	0.0	0.0	0.0	0.0	0.0	0.0	0.0	0.0	-0.0	0.0	-0.0	0.0	-0.0	0.0	0.0	0.0	-0.0	5.086173294185855e-31	-1.2293861598803884e-31	-0.0	0.0	0.0	0.0	0.0	-0.0	0.0	0.0	-0.0	0.0	-0.0	-0.0	-0.0	0.0	0.0	0.0	-0.0	-9.875370282797822e-33	-0.0	0.0	0.0	0.0	-8.667822363175625e-05	-0.0	-1.814727159575751e-33	-0.0	-0.0	0.0	-1.137190556246245e-05	-0.0	-0.0	-0.0	-0.0	-0.0014557958940383897	0.0	0.0	0.0	-2.3460373757268801e-32
cg05260733	-0.0	0.0	1.4793240884591319e-33	-0.0	0.0	-0.0	-0.0	-0.0	-0.0	-0.0	-0.0	-0.0	-0.0	-0.0	0.0	-0.0	0.0	0.0	0.0	-0.0	0.0	0.0	-0.0	-0.0	-0.0	0.0	-0.0	1.672102507807998e-31	2.080133677968627e-31	-0.0	-0.0	-0.0	0.0	-0.0	-0.0	-0.0	0.0	0.0	-0.0	-0.0	-0.0	-0.0	0.0	0.0	-0.0	0.0	1.0008303243773026e-33	0.0	-0.0	-0.0	-0.0	-0.00029028229859406993	-0.0	-2.1067484808850374e-31	-0.0	-0.0	0.0	-0.00014104737583950415	-0.0	0.0	-0.0	0.0	-0.0	-0.0	-0.0	-0.0	-1.0210057527907125e-32
cg06928983	0.0	0.0	-4.576919617479257e-33	-0.0	0.0	-0.0	0.0	0.0	0.0	0.0	0.0	-0.0	-0.0	0.0	-0.0	0.0	0.0	-0.0	0.0	0.0	0.0	0.0	-0.0	-0.0	0.0	0.0	-0.0	9.56091805971692e-32	-1.4759165306566874e-31	0.0	0.0	-0.0	-0.0	0.0	0.0	0.0	0.0	-0.0	-0.0	0.0	0.0	0.0	-0.0	-0.0	-0.0	0.0	-2.643055204240553e-32	0.0	0.0	0.0	0.0	-6.985460940415875e-05	-0.0	1.0258575544808512e-32	-0.0	0.0	0.0	-4.9435700296835275e-05	-0.0	0.0	0.0	0.0	-0.0	0.0	0.0	0.0	-9.055846865073898e-33
cg11822372	0.0	0.0	1.256397334871968e-32	-0.0	-0.0	-0.0	0.0	0.0	0.0	0.0	0.0	0.0	0.0	-0.0	0.0	0.0	0.0	0.0	-0.0	0.0	0.0	-0.0	-0.0	0.0	-0.0	-0.0	0.0	1.8933009980487405e-31	-1.854708500960099e-32	-0.0	-0.0	0.0	0.0	-0.0	-0.0	-0.0	0.0	0.0	0.0	0.0	-0.0	-0.0	0.0	-0.0	-0.0	-0.0	9.200223164757454e-33	-0.0	0.0	0.0	0.0	0.0	0.0	3.9504677034637193e-32	-0.0	0.0	-0.0	-0.00014935167417763845	0.0	0.0	0.0	0.0	-0.0	-0.0	-0.0	0.0	-4.1395784786729975e-33
cg15829682	-0.0	-0.0	-1.2566065092075676e-32	0.0	-0.0	0.0	-0.0	-0.0	0.0	0.0	0.0	0.0	0.0	-0.0	-0.0	-0.0	-0.0	0.0	-0.0	-0.0	-0.0	-0.0	-0.0	-0.0	0.0	-0.0	0.0	-1.9902656336840496e-31	-3.618927374861911e-32	0.0	-0.0	-0.0	-0.0	-0.0	-0.0	-0.0	-0.0	-0.0	-0.0	-0.0	0.0	0.0	-0.0	0.0	0.0	-0.0	-8.815324957655045e-34	0.0	-0.0	-0.0	-0.0	-1.7633764145326936e-05	-0.0	3.1274879918005754e-32	0.0	-0.0	-0.0	-8.549365145693426e-05	-0.0	0.0	0.0	-0.0	-0.0	0.0	-0.0	-0.0	-6.840120762275353e-33
cg17280983	-0.0	0.0	7.280967660141307e-33	-0.0	-0.0	0.0	0.0	-0.0	0.0	0.0	-0.0	0.0	0.0	0.0	-0.0	0.0	-0.0	0.0	0.0	-0.0	-0.0	-0.0	0.0	-0.0	-0.0	0.0	-0.0	-1.5573451150887292e-31	2.552675841713806e-31	0.0	0.0	-0.0	-0.0	-0.0	-0.0	-0.0	0.0	0.0	0.0	0.0	0.0	0.0	-0.0	0.0	-0.0	-0.0	7.561355785490216e-34	-0.0	0.0	0.0	0.0	-2.449548844597298e-05	0.0	3.5222473562501956e-31	-0.0	0.0	-0.0	-0.0	-0.0	0.0	-0.0	0.0	-0.0	0.0	0.0	0.0	1.1197146272594296e-32
cg00011202	-0.0	0.0	-1.2371807825593532e-33	-0.0	0.0	-0.0	0.0	0.0	-0.0	0.0	0.0	-0.0	0.0	0.0	-0.0	-0.0	-0.0	0.0	-0.0	0.0	-0.0	-0.0	0.0	0.0	-0.0	0.0	0.0	5.101941932086946e-31	-6.943449594767877e-33	-0.0	0.0	0.0	0.0	0.0	-0.0	-0.0	0.0	-0.0	-0.0	-0.0	-0.0	-0.0	0.0	-0.0	-0.0	0.0	6.996071352981587e-33	-0.0	0.0	0.0	0.0	-9.637733880178824e-05	0.0	2.4513340625127783e-31	-0.0	-0.0	-0.0	0.0	0.0	0.0	-0.0	-0.0	-0.0	0.0	0.0	0.0	2.378954057081775e-34
rs2715423	0.0	0.0	2.2342729674151316e-32	-0.0	-0.0	-0.0	-0.0	-0.0	-0.0	-0.0	-0.0	-0.0	-0.0	-0.0	-0.0	-0.0	0.0	-0.0	0.0	-0.0	0.0	0.0	0.0	0.0	0.00020169998018423018	0.0	-0.0	1.4291517016390825e-31	-5.586618558031786e-32	-0.0	-0.0	-0.0	-0.0	0.0	-0.0	-0.0	-0.0	0.0	-0.0	0.0	-0.0	-0.0	0.0	0.0	-0.0	0.0	-8.551923070364282e-33	-0.0	0.0	0.0	0.0	0.00016924313611381856	0.0	-2.2012171468845757e-32	0.0	-0.0	0.0	6.804480005245494e-05	-0.0	-0.0	0.0	0.0	0.0	-0.0	0.0	-0.0	-1.4846051933736399e-32
cg01061421	0.0	-0.0	-8.63079888688586e-33	-0.0	0.0	0.0	-0.0	-0.0	-0.0	-0.0	-0.0	-0.0	-0.0	-0.0	-0.0	-0.0	0.0	-0.0	-0.0	-0.0	-0.0	0.0	-0.0	-0.0	-0.0	0.0	-0.0	-5.631798924653651e-31	-1.9538106261257397e-32	-0.0	0.0	-0.0	-0.0	0.0	0.0	0.0	-0.0	-0.0	-0.0	-0.0	0.0	0.0	0.0	0.0	0.0	-0.0	-6.637029273077183e-33	0.0	-0.0	-0.0	-0.0	0.0	-0.0	-4.1278210436560396e-32	0.0	0.0	0.0	0.0	0.0	-0.0	0.0	0.0	-0.0	-0.0	0.0	0.0	3.6828236669841574e-33
cg22898730	-0.0	-0.0	1.0069471153153707e-33	0.0	-0.0	-0.0	0.0	0.0	0.0	0.0	-0.0	-0.0	0.0	-0.0	0.0	-0.0	-0.0	-0.0	-0.0	-0.0	0.0	-0.0	0.0	0.0	-0.0	0.0	0.0	1.9442851430528637e-31	-3.95378270001669e-32	-0.0	0.0	0.0	-0.0	0.0	0.0	0.0	-0.0	0.0	0.0	-0.0	0.0	0.0	0.0	-0.0	0.0	0.0	-1.0875713562867751e-32	0.0	-0.0	-0.0	-0.0	0.0001023898971931997	-0.0	1.7865789487537117e-31	0.0	0.0	-0.0	1.779777769093644e-05	0.0	-0.0	-0.0	0.0	0.0	-0.0	0.0	0.0	2.4003584568039219e-32
cg24128506	-0.0	-0.0	4.667622720482946e-33	0.0	0.0	0.0	-0.0	-0.0	-0.0	0.0	0.0	0.0	0.0	0.0	0.0	0.0	0.0	-0.0	-0.0	0.0	0.0	0.0	0.0	0.0	-0.0	-0.0	0.0	1.3070662221164376e-31	3.591058368029965e-32	0.0	0.0	0.0	-0.0	0.0	0.0	-0.0	-0.0	0.0	0.0	0.0	-0.0	-0.0	0.0	0.0	-0.0	-0.0	7.373179783003192e-33	-0.0	0.0	0.0	0.0	-0.0	0.0	3.293432477840355e-32	0.0	-0.0	-0.0	-4.907780362689939e-05	0.0	0.0	-0.0	0.0	-0.0	0.0	-0.0	0.0	-2.1681117625032342e-33
cg25235205	0.0	-0.0	-2.7796026744179325e-33	-0.0	-0.0	-0.0	0.0	0.0	-0.0	0.0	0.0	-0.0	-0.0	0.0	-0.0	0.0	-0.0	0.0	0.0	0.0	-0.0	-0.0	0.0	0.0	-0.0	-0.0	0.0	6.098325085022835e-31	-3.9142180211853096e-32	0.0	0.0	-0.0	0.0	-0.0	-0.0	0.0	0.0	0.0	0.0	0.0	-0.0	-0.0	-0.0	-0.0	0.0	0.0	3.304438974986866e-32	0.0	0.0	-0.0	-0.0	-0.00010828047208091471	0.0	1.0145091314413907e-31	-0.0	-0.0	-0.0	0.0	0.0	-0.0	-0.0	0.0	-0.0	-0.0	0.0	0.0	3.864379938809566e-33
cg00840791	-0.0	0.0	2.2257613365225007e-32	0.0	-0.0	-0.0	0.0	0.0	-0.0	0.0	0.0	0.0	0.0	0.0	0.0	0.0	-0.0	-0.0	0.0	-0.0	0.0	-0.0	0.0	-0.0	0.0	-0.0	0.0	6.002776390294381e-31	-2.643205637240559e-33	0.0	-0.0	0.0	0.0	-0.0	-0.0	-0.0	0.0	-0.0	-0.0	-0.0	0.0	0.0	-0.0	-0.0	-0.0	0.0	1.4671376589309612e-32	-0.0	-0.0	-0.0	-0.0	-1.3130696555804568e-05	0.0	1.4867684013734218e-31	0.0	-0.0	-0.0	0.0	0.0	-0.0	-0.0	-0.0	-0.0	-0.0	-0.0	0.0	3.5990178483869974e-33
cg24013234	0.0	-0.0	-1.33987338850894e-34	0.0	0.0	-0.0	0.0	0.0	-0.0	0.0	0.0	0.0	0.0	0.0	0.0	-0.0	0.0	-0.0	0.0	-0.0	0.0	0.0	0.0	0.0	0.0	-0.0	0.0	1.7438219532888594e-31	-4.977170450429431e-32	-0.0	0.0	0.0	0.0	-0.0	-0.0	0.0	0.0	0.0	0.0	-0.0	-0.0	-0.0	-0.0	-0.0	0.0	0.0	1.2096469078342148e-32	-0.0	0.0	0.0	0.0	0.0	-0.0	-9.786729003759798e-32	-0.0	0.0	-0.0	2.6563151446879275e-05	-0.0	-0.0	-0.0	-0.0	-0.0	-0.0	-0.0	0.0	6.0264418561769896e-33
cg02456226	0.0	0.0	-1.9296211632940324e-33	-0.0	0.0	-0.0	0.0	0.0	0.0	-0.0	0.0	0.0	0.0	-0.0	-0.0	0.0	-0.0	-0.0	-0.0	0.0	-0.0	0.0	-0.0	0.0	0.0	-0.0	-0.0	4.231203467215321e-31	-5.893494301535557e-32	-0.0	0.0	0.0	-0.0	0.0	0.0	0.0	-0.0	0.0	-0.0	-0.0	-0.0	-0.0	0.0	0.0	0.0	-0.0	4.350989068150968e-34	-0.0	0.0	-0.0	-0.0	0.0	-0.0	-4.375033137080987e-31	0.0	0.0	0.0	-0.0	-0.0	0.0	0.0	0.0	0.0	-0.0	0.0	0.0	-4.760866489876203e-34
ch.1.114151434	-0.0	0.0	-1.4852122274861637e-33	-0.0	-0.0	0.0	-0.0	-0.0	-0.0	-0.0	-0.0	-0.0	0.0	-0.0	0.0	0.0	0.0	-0.0	-0.0	-0.0	0.0	-0.0	-0.0	-0.0	0.0	-0.0	0.0	3.6797355646547837e-31	-4.5201935452974274e-33	0.0	0.0	-0.0	0.0	-0.0	-0.0	-0.0	-0.0	0.0	-0.0	-0.0	0.0	0.0	-0.0	0.0	-0.0	-0.0	-4.571950709387514e-34	-0.0	-0.0	-0.0	-0.0	0.0	0.0	1.8015093294125385e-31	0.0	0.0	-0.0	0.0	0.0	-0.0	0.0	0.0	0.0	-0.0	-0.0	0.0	-4.667969046529211e-33
cg11218883	0.0	0.0	-2.2676299011055033e-33	-0.0	0.0	0.0	0.0	-0.0	0.0	-0.0	0.0	0.0	0.0	-0.0	-0.0	0.0	0.0	-0.0	0.0	0.0	0.0	0.0	0.0	0.0	0.0	-0.0	-0.0	1.317373507049215e-31	-3.5237306647425124e-32	0.0	-0.0	0.0	0.0	0.0	0.0	0.0	-0.0	-0.0	-0.0	-0.0	0.0	0.0	-0.0	-0.0	-0.0	0.0	-1.7256174125702365e-32	-0.0	-0.0	-0.0	-0.0	0.0	-0.0	3.3289332266148047e-31	0.0	0.0	0.0	0.0	-0.0	-0.0	0.0	0.0	0.0	-0.0	0.0	0.0	9.239678584234385e-33
cg04414344	-0.0	0.0	2.0871903796901815e-32	-0.0	-0.0	-0.0	-0.0	-0.0	-0.0	-0.0	-0.0	-0.0	-0.0	-0.0	-0.0	-0.0	-0.0	0.0	0.0	-0.0	-0.0	-0.0	-0.0	-0.0	0.0	0.0	0.0	1.2568325349252538e-31	-1.8242081905145982e-31	-0.0	-0.0	-0.0	0.0	-0.0	-0.0	-0.0	-0.0	0.0	-0.0	-0.0	0.0	0.0	-0.0	-0.0	0.0	0.0	9.835179140244939e-33	0.0	0.0	0.0	0.0	-8.96004137991626e-05	0.004470863121092302	1.5224820989814904e-31	-0.0	0.0	0.0	-2.3020272926976612e-05	0.0	-0.0	0.0	0.0	-0.0	0.0	-0.0	-0.0	1.5103178067237952e-32
cg19232094	-0.0	0.0	1.6933686143304986e-32	-0.0	0.0	-0.0	0.0	0.0	0.0	0.0	-0.0	-0.0	-0.0	0.0	-0.0	0.0	-0.0	-0.0	0.0	0.0	0.0	0.0	0.0	-0.0	-0.0	-0.0	0.0	1.610937260829523e-33	6.916705814310435e-32	0.0	0.0	0.0	-0.0	0.0	-0.0	-0.0	0.0	-0.0	0.0	0.0	0.0	0.0	-0.0	-0.0	-0.0	-0.0	-1.8110565573139264e-32	-0.0	0.0	0.0	0.0	5.954153711843141e-06	-0.0	-7.329289412796926e-32	0.0	0.0	0.0	-0.0	-0.0	0.0	-0.0	-0.0	0.0	0.0	-0.0	0.0	-2.773109713696175e-33
cg18910313	0.0	0.0	7.934365363155875e-33	0.0	-0.0	0.0	0.0	0.0	0.0	0.0	0.0	0.0	0.0	0.0	0.0	0.0	0.0	-0.0	-0.0	-0.0	0.0	-0.0	0.0	-0.0	-0.0	0.0	-0.0	-1.0194441973081724e-31	1.05374500259275e-31	0.0	0.0	0.0	-0.0	0.0	0.0	-0.0	0.0	-0.0	0.0	0.0	0.0	0.0	0.0	0.0	0.0	-0.0	-1.959439763667874e-32	-0.0	-0.0	0.0	0.0	0.0	0.0	1.621536674260887e-31	0.0	-0.0	-0.0	0.0	-0.0	0.0	0.0	-0.0	-0.0	0.0	-0.0	0.0	1.5961298670283757e-34
cg07638500	0.0	-0.0	1.0711114101472885e-32	0.0	-0.0	-0.0	0.0	0.0	-0.0	-0.0	-0.0	-0.0	-0.0	-0.0	-0.0	0.0	0.0	-0.0	-0.0	-0.0	-0.0	0.0	-0.0	-0.0	-0.0	0.0	-0.0	1.396726549765303e-34	-1.6283659727370433e-32	-0.0	0.0	-0.0	0.0	0.0	0.0	0.0	-0.0	0.0	0.0	-0.0	-0.0	-0.0	0.0	0.0	-0.0	-0.0	6.835522611040655e-33	0.0	-0.0	-0.0	-0.0	-0.0001245570076113588	0.0	-5.633683109352813e-32	0.0	0.0	0.0	-0.0	0.0	-0.0	0.0	0.0	0.0	-0.0	0.0	0.0	-4.776827549679535e-33
cg12748164	0.0	-0.0	6.15287404059321e-33	-0.0	-0.0	0.0	-0.0	-0.0	0.0	-0.0	-0.0	-0.0	-0.0	-0.0	-0.0	0.0	-0.0	0.0	-0.0	-0.0	-0.0	-0.0	0.0	0.0	0.0	0.0	0.0	4.233168324914062e-31	6.205018046331264e-32	-0.0	0.0	0.0	-0.0	0.0	0.0	0.0	-0.0	-0.0	0.0	0.0	0.0	0.0	0.0	-0.0	0.0	0.0	2.6559552962135143e-32	-0.0	-0.0	-0.0	-0.0	2.0211180990647352e-05	0.0	-1.6832893557774636e-31	0.0	0.0	0.0	-0.0	-0.0	0.0	0.0	0.0	0.0	0.0	0.0	0.0	2.2700678494852462e-33
cg09990440	-0.0	0.0	-8.849907706525282e-33	0.0	0.0	-0.0	0.0	0.0	-0.0	-0.0	0.0	-0.0	-0.0	-0.0	-0.0	0.0	-0.0	-0.0	0.0	-0.0	0.0	0.0	-0.0	-0.0	0.0	-0.0	-0.0	-5.805604515366533e-31	-1.4142703405930116e-31	0.0	-0.0	-0.0	0.0	-0.0	-0.0	-0.0	0.0	0.0	0.0	-0.0	0.0	0.0	-0.0	-0.0	-0.0	0.0	-7.608703767036603e-33	-0.0	-0.0	-0.0	-0.0	-0.0	0.0	5.273969494818021e-31	-0.0	0.0	0.0	-1.3332262237769996e-05	0.0	0.0	-0.0	0.0	-0.0	-0.0	0.0	-0.0	-9.235313590759745e-34
cg11392920	-0.0	0.0	3.879413626449593e-33	0.0	-0.0	-0.0	-0.0	-0.0	0.0	0.0	-0.0	-0.0	-0.0	-0.0	0.0	-0.0	-0.0	-0.0	-0.0	0.0	0.0	-0.0	0.0	0.0	-0.0	0.0	0.0	1.352407626960864e-31	-5.166243772214128e-32	0.0	0.0	0.0	-0.0	-0.0	-0.0	-0.0	-0.0	-0.0	-0.0	0.0	0.0	0.0	0.0	-0.0	0.0	0.0	1.1681499197989224e-33	0.0	0.0	0.0	0.0	0.0	0.0	3.1657768594086276e-31	0.0	0.0	0.0	0.0	-0.0	0.0	0.0	0.0	0.0	-0.0	0.0	0.0	-3.20852735103906e-33
cg05348982	0.0	-0.0	8.146808040671583e-33	0.0	0.0	-0.0	0.0	0.0	-0.0	-0.0	0.0	-0.0	-0.0	0.0	0.0	-0.0	0.0	-0.0	0.0	-0.0	0.0	0.0	0.0	-0.0	-0.0	0.0	-0.0	6.452227798656405e-32	-1.5497470089645792e-31	0.0	0.0	-0.0	0.0	-0.0	0.0	0.0	0.0	0.0	0.0	0.0	0.0	0.0	0.0	0.0	-0.0	0.0	-6.941370617844307e-34	-0.0	0.0	0.0	0.0	-0.0	-0.0	2.15057091940548e-32	0.0	0.0	-0.0	0.0001475973777462286	0.0	0.0	0.0	0.0	-0.0	-0.0	0.0	-0.0	-6.050890475166097e-33
cg21117325	0.0	0.0	-3.608719011715848e-34	-0.0	-0.0	-0.0	0.0	0.0	-0.0	-0.0	0.0	0.0	0.0	0.0	-0.0	0.0	-0.0	-0.0	0.0	-0.0	-0.0	-0.0	0.0	0.0	0.0	-0.0	-0.0	3.347609611370549e-31	-1.591405293067861e-32	-0.0	-0.0	0.0	-0.0	0.0	-0.0	-0.0	-0.0	-0.0	-0.0	0.0	0.0	0.0	0.0	0.0	0.0	-0.0	-1.5368784462786706e-32	-0.0	0.0	0.0	0.0	0.0	-0.0	-1.2665393842203397e-32	0.0	-0.0	-0.0	0.0	-0.0	-0.0	0.0	-0.0	-0.0	0.0	0.0	0.0	-6.78985310581204e-33
cg27319618	-0.0	-0.0	1.8785322630791378e-32	0.0	0.0	0.0	0.0	0.0	-0.0	0.0	0.0	0.0	0.0	0.0	-0.0	-0.0	0.0	-0.0	0.0	-0.0	-0.0	0.0	0.0	0.0	-0.0	0.0	-0.0	-9.270590539917563e-31	-4.530718044414058e-32	0.0	-0.0	-0.0	0.0	-0.0	-0.0	0.0	0.0	0.0	0.0	0.0	0.0	0.0	0.0	-0.0	0.0	-0.0	-5.835360076531781e-33	-0.0	0.0	0.0	0.0	-2.674053232778159e-05	0.0	-7.615937781405553e-33	-0.0	0.0	-0.0	0.00018536206775522884	0.0	-0.0	-0.0	-0.0	0.0	-0.0	-0.0	0.0	9.512548663946951e-33
cg10932308	-0.0	-0.0	-1.4932308151235417e-33	-0.0	-0.0	0.0	-0.0	-0.0	-0.0	-0.0	0.0	-0.0	-0.0	-0.0	-0.0	-0.0	0.0	0.0	-0.0	0.0	-0.0	-0.0	-0.0	-0.0	-0.0	0.0	-0.0	-4.824122118211147e-31	1.1607213345586258e-31	0.0	-0.0	-0.0	0.0	0.0	0.0	-0.0	-0.0	-0.0	0.0	0.0	-0.0	-0.0	-0.0	0.0	0.0	-0.0	-1.2630714572919524e-32	0.0	-0.0	-0.0	-0.0	-0.0	0.0	-1.8891177067110204e-32	-0.0	-0.0	-0.0	0.0	0.0	0.0	-0.0	-0.0	0.0	0.0	0.0	-0.0	6.1624724383907104e-33
cg03050473	0.0	-0.0	1.2623911093901637e-32	-0.0	-0.0	-0.0	0.0	-0.0	0.0	-0.0	-0.0	0.0	0.0	0.0	-0.0	0.0	0.0	-0.0	0.0	-0.0	-0.0	-0.0	-0.0	-0.0	-0.0	0.0	-0.0	1.5120271325533416e-31	-9.083147289732191e-33	-0.0	-0.0	-0.0	0.0	-0.0	0.0	0.0	-0.0	0.0	0.0	-0.0	-0.0	-0.0	0.0	-0.0	0.0	0.0	8.373733752224373e-33	-0.0	-0.0	-0.0	-0.0	0.00016260167992455607	0.0	-2.7354343705938744e-31	0.0	-0.0	0.0	0.00013911961627657537	0.0	-0.0	-0.0	-0.0	0.0	-0.0	-0.0	0.0	5.38315267333323e-34
cg16517790	-0.0	0.0	3.958156375924237e-33	-0.0	0.0	0.0	-0.0	-0.0	-0.0	0.0	0.0	-0.0	0.0	-0.0	-0.0	0.0	-0.0	0.0	-0.0	0.0	-0.0	0.0	-0.0	-0.0	-0.0	-0.0	-0.0	3.3257557756303963e-31	6.160767169094078e-32	0.0	-0.0	-0.0	0.0	-0.0	0.0	-0.0	0.0	0.0	0.0	-0.0	0.0	0.0	-0.0	-0.0	0.0	0.0	5.381971050352137e-33	0.0	-0.0	-0.0	-0.0	-2.4284755966639324e-05	0.0	3.6823452386988994e-33	-0.0	-0.0	-0.0	-0.0	0.0	-0.0	0.0	0.0	-0.0	0.0	0.0	-0.0	-8.539399835723795e-33
cg01889019	-0.0	0.0	-1.94141170862987e-32	-0.0	-0.0	-0.0	0.0	0.0	-0.0	-0.0	-0.0	0.0	0.0	0.0	0.0	0.0	0.0	0.0	-0.0	-0.0	0.0	-0.0	0.0	0.0	0.0	0.0	0.0	6.1971196356354265e-31	4.1156416775416156e-32	-0.0	0.0	0.0	0.0	-0.0	-0.0	0.0	-0.0	0.0	-0.0	0.0	0.0	0.0	-0.0	-0.0	-0.0	0.0	1.5333224431842964e-33	-0.0	-0.0	-0.0	-0.0	0.0	-0.0	2.0586290823690507e-31	0.0	-0.0	-0.0	-0.0	0.0	-0.0	-0.0	-0.0	-0.0	-0.0	-0.0	0.0	-5.5779201782037696e-33
cg26467520	0.0	-0.0	9.060465503343565e-33	0.0	-0.0	0.0	-0.0	-0.0	-0.0	0.0	-0.0	-0.0	-0.0	-0.0	0.0	0.0	-0.0	0.0	0.0	-0.0	0.0	-0.0	-0.0	-0.0	0.0	-0.0	0.0	-6.063781411894338e-31	-2.648801476746392e-32	-0.0	0.0	-0.0	0.0	-0.0	-0.0	-0.0	-0.0	0.0	-0.0	-0.0	0.0	0.0	0.0	-0.0	-0.0	0.0	7.288351118065744e-34	0.0	0.0	0.0	0.0	-0.0	0.0	-5.771709906130442e-32	-0.0	0.0	0.0	0.0	0.0	-0.0	0.0	0.0	0.0	-0.0	0.0	-0.0	-4.4086912667538095e-33
cg22942616	-0.0	-0.0	8.091517161677264e-33	-0.0	0.0	0.0	-0.0	-0.0	-0.0	0.0	0.0	0.0	-0.0	0.0	0.0	-0.0	0.0	-0.0	-0.0	-0.0	0.0	0.0	-0.0	-0.0	0.0	-0.0	-0.0	-2.933795071994497e-31	7.886956763641904e-32	-0.0	-0.0	0.0	0.0	-0.0	-0.0	-0.0	-0.0	0.0	0.0	0.0	0.0	0.0	-0.0	-0.0	0.0	-0.0	1.1210516894094248e-32	-0.0	0.0	-0.0	-0.0	-0.00016022952197250177	-0.0	-9.179670574079423e-32	-0.0	-0.0	-0.0	-0.00020916622080297166	-0.0	0.0	-0.0	-0.0	-0.0	0.0	-0.0	-0.0	6.162546848405855e-33
cg12159992	0.0	0.0	-9.575957056027511e-33	0.0	-0.0	0.0	-0.0	-0.0	0.0	-0.0	-0.0	-0.0	0.0	0.0	0.0	0.0	-0.0	0.0	0.0	-0.0	0.0	-0.0	0.0	0.0	-0.0	-0.0	0.0	-6.3396387036862515e-31	2.2171087643001003e-33	0.0	0.0	-0.0	0.0	-0.0	-0.0	-0.0	0.0	0.0	0.0	0.0	0.0	0.0	0.0	-0.0	0.0	0.0	-1.6270060333742719e-32	-0.0	0.0	0.0	0.0	3.1935943978120814e-05	0.0	2.8794562707121915e-31	0.0	0.0	-0.0	0.0	-0.0	0.0	-0.0	-0.0	-0.0	0.0	0.0	-0.0	5.453019333140033e-33
cg21642896	0.0	0.0	8.084507829029274e-34	0.0	-0.0	-0.0	0.0	-0.0	0.0	-0.0	-0.0	-0.0	-0.0	0.0	-0.0	0.0	-0.0	0.0	0.0	-0.0	0.0	-0.0	0.0	0.0	-0.0	-0.0	0.0	-7.444978564334131e-32	2.425511738759795e-31	0.0	-0.0	0.0	0.0	0.0	-0.0	-0.0	0.0	-0.0	-0.0	-0.0	-0.0	-0.0	0.0	-0.0	0.0	0.0	8.388121508943262e-33	-0.0	0.0	0.0	0.0	0.0	-0.0	3.1081725747792476e-31	-0.0	0.0	0.0	-0.0	-0.0	-0.0	-0.0	-0.0	0.0	0.0	0.0	0.0	9.104980053481815e-33
cg17892401	-0.0	-0.0	-6.0239072228818294e-33	0.0	0.0	0.0	0.0	-0.0	-0.0	-0.0	-0.0	-0.0	-0.0	-0.0	-0.0	-0.0	0.0	-0.0	0.0	-0.0	-0.0	-0.0	0.0	0.0	0.0	0.0	0.0	-2.3866863954031237e-31	-8.456021575675926e-32	-0.0	0.0	-0.0	-0.0	-0.0	-0.0	-0.0	-0.0	-0.0	-0.0	0.0	-0.0	-0.0	-0.0	0.0	-0.0	-0.0	1.473561204997004e-32	-0.0	-0.0	-0.0	-0.0	-0.0	-0.0	-7.583870963305771e-32	-0.0	-0.0	-0.0	0.0	0.0	0.0	-0.0	0.0	-0.0	-0.0	0.0	0.0	1.3755944813775157e-33
cg21567419	-0.0	0.0	3.2480036675501453e-34	0.0	0.0	0.0	-0.0	-0.0	0.0	-0.0	-0.0	0.0	-0.0	-0.0	-0.0	0.0	-0.0	0.0	0.0	0.0	0.0	-0.0	0.0	0.0	-0.0	0.0	0.0	-7.132978094308763e-31	1.3871708959087494e-31	0.0	0.0	0.0	0.0	-0.0	-0.0	-0.0	-0.0	0.0	0.0	-0.0	0.0	0.0	-0.0	-0.0	0.0	0.0	-1.854494173036049e-34	-0.0	-0.0	-0.0	-0.0	-0.0	0.0	-2.115289978378929e-31	-0.0	0.0	-0.0	0.0	-0.0	0.0	-0.0	0.0	0.0	0.0	0.0	-0.0	4.095169936883951e-33
cg05649077	0.0	-0.0	-2.363201983427005e-34	-0.0	0.0	0.0	-0.0	-0.0	0.0	0.0	0.0	0.0	0.0	-0.0	0.0	-0.0	0.0	-0.0	0.0	-0.0	-0.0	0.0	-0.0	0.0	-0.0	0.0	0.0	8.129586109310737e-32	6.359983919820048e-32	0.0	0.0	-0.0	-0.0	0.0	0.0	0.0	0.0	-0.0	-0.0	-0.0	0.0	0.0	0.0	-0.0	-0.0	-0.0	-1.656129902209225e-32	-0.0	0.0	0.0	0.0	0.0	0.0	6.806117025134492e-32	0.0	0.0	0.0	4.949306762898561e-05	0.0	-0.0	0.0	0.0	-0.0	-0.0	0.0	0.0	-4.815130287787849e-33
cg12278959	0.0	0.0	3.059212765114681e-33	-0.0	0.0	-0.0	-0.0	-0.0	-0.0	-0.0	-0.0	-0.0	-0.0	-0.0	-0.0	0.0	-0.0	0.0	-0.0	0.0	-0.0	0.0	-0.0	0.0	0.0	0.0	-0.0	4.731548890050777e-32	-2.173452777337407e-32	-0.0	0.0	-0.0	0.0	0.0	0.0	0.0	0.0	0.0	-0.0	-0.0	0.0	0.0	0.0	0.0	-0.0	-0.0	-4.79492121840813e-33	-0.0	-0.0	-0.0	-0.0	0.0	0.0	-3.5618201743069063e-31	0.0	0.0	0.0	-2.9530730383547446e-06	-0.0	0.0	0.0	-0.0	-0.0	0.0	0.0	-0.0	-4.629725799561958e-33
cg03816766	-0.0	0.0	7.651138824402242e-33	0.0	0.0	-0.0	-0.0	-0.0	-0.0	-0.0	-0.0	-0.0	0.0	-0.0	-0.0	-0.0	-0.0	0.0	0.0	0.0	-0.0	0.0	0.0	0.0	0.0	0.0	0.0	1.1787128889895693e-31	-8.609303442902482e-32	0.0	0.0	-0.0	-0.0	-0.0	-0.0	-0.0	-0.0	-0.0	-0.0	-0.0	0.0	0.0	-0.0	-0.0	0.0	0.0	-1.0818057808638097e-32	-0.0	0.0	0.0	0.0	-0.00014069425901744095	0.0	-2.1086878454433076e-31	-0.0	0.0	-0.0	-0.0	0.0	-0.0	-0.0	0.0	0.0	-0.0	0.0	0.0	9.426287126846066e-33
cg23944990	0.0	0.0	-1.6945680840659123e-32	-0.0	0.0	0.0	-0.0	-0.0	0.0	-0.0	-0.0	-0.0	-0.0	-0.0	0.0	0.0	-0.0	0.0	-0.0	0.0	-0.0	0.0	-0.0	-0.0	0.0	0.0	0.0	-2.2245837723170438e-32	-2.3444280693204593e-32	-0.0	0.0	-0.0	-0.0	-0.0	-0.0	-0.0	-0.0	0.0	-0.0	-0.0	0.0	0.0	-0.0	-0.0	0.0	-0.0	-5.710998954702096e-33	-0.0	0.0	0.0	0.0	-0.0001421750718108471	0.0	-3.043089511375688e-31	-0.0	-0.0	-0.0	-0.00010913451065055972	-0.0	0.0	0.0	-0.0	0.0	0.0	0.0	-0.0	-8.846607827008136e-33
cg18234800	0.0	-0.0	-1.1044950362638742e-32	0.0	-0.0	0.0	0.0	-0.0	-0.0	0.0	0.0	0.0	0.0	0.0	0.0	0.0	0.0	0.0	-0.0	-0.0	-0.0	-0.0	-0.0	-0.0	0.0	-0.0	-0.0	9.596602971725999e-31	1.7125108418382604e-31	0.0	-0.0	0.0	-0.0	-0.0	0.0	0.0	0.0	-0.0	0.0	0.0	0.0	0.0	0.0	0.0	-0.0	-0.0	-7.998684414022538e-34	0.0	-0.0	-0.0	-0.0	-0.0	-0.0	8.288049820800046e-32	0.0	-0.0	-0.0	0.0	0.0	-0.0	0.0	-0.0	-0.0	0.0	-0.0	-0.0	-9.37701314059522e-33
cg22723467	-0.0	-0.0	1.5425314148550942e-33	0.0	-0.0	0.0	-0.0	-0.0	0.0	-0.0	-0.0	-0.0	-0.0	-0.0	-0.0	0.0	-0.0	-0.0	0.0	-0.0	0.0	-0.0	0.0	0.0	-0.0	0.0	0.0	-2.7518786487095045e-31	1.1473781334195638e-31	0.0	-0.0	-0.0	0.0	-0.0	0.0	-0.0	0.0	-0.0	0.0	0.0	0.0	0.0	0.0	-0.0	0.0	-0.0	1.355546734564939e-32	0.0	0.0	0.0	0.0	-0.0	-0.0	1.733269709666671e-32	-0.0	0.0	-0.0	0.00011366193491070663	0.0	-0.0	-0.0	-0.0	-0.0	0.0	0.0	-0.0	3.2808764280038254e-33
cg17894270	-0.0	0.0	7.825546704950482e-33	0.0	-0.0	0.0	0.0	0.0	0.0	0.0	-0.0	-0.0	-0.0	0.0	0.0	0.0	-0.0	-0.0	-0.0	0.0	0.0	-0.0	0.0	0.0	-0.0	-0.0	0.0	-5.058704527211273e-31	-1.358762578712233e-31	-0.0	-0.0	0.0	-0.0	-0.0	-0.0	0.0	-0.0	0.0	0.0	-0.0	0.0	0.0	0.0	-0.0	-0.0	0.0	1.3771328787645771e-33	0.0	-0.0	-0.0	-0.0	-0.00010887759791212234	-0.0	-7.958736464920122e-32	-0.0	0.0	-0.0	2.3990517687545608e-05	0.0	0.0	-0.0	-0.0	0.0	-0.0	0.0	-0.0	3.2746301740418034e-32
cg25722880	-0.0	0.0	1.4146594990826227e-32	0.0	0.0	0.0	-0.0	-0.0	0.0	-0.0	-0.0	-0.0	-0.0	-0.0	-0.0	-0.0	0.0	0.0	0.0	0.0	0.0	0.0	0.0	0.0	-0.0	-0.0	0.0	-3.1318529223940067e-31	1.0723770223904986e-31	0.0	0.0	0.0	0.0	0.0	0.0	-0.0	-0.0	-0.0	-0.0	-0.0	0.0	0.0	0.0	-0.0	0.0	-0.0	-1.4584763890969008e-32	-0.0	0.0	0.0	0.0	-6.630489701560915e-06	-0.0	-1.4653001273559306e-32	-0.0	0.0	0.0	-0.00022072881517734902	-0.0	0.0	0.0	0.0	-0.0	-0.0	0.0	0.0	1.0678214870766716e-32
cg08725389	0.0	0.0	-2.6378114759126045e-33	0.0	-0.0	-0.0	0.0	0.0	-0.0	-0.0	-0.0	-0.0	-0.0	-0.0	0.0	0.0	-0.0	0.0	0.0	-0.0	-0.0	-0.0	0.0	-0.0	0.0	-0.0	0.0	4.198808078183674e-31	-1.7888859572056742e-32	-0.0	-0.0	-0.0	-0.0	-0.0	-0.0	-0.0	-0.0	0.0	0.0	-0.0	0.0	0.0	-0.0	-0.0	-0.0	0.0	-1.4236781844175184e-33	0.0	-0.0	0.0	0.0	-5.078666554890855e-05	0.0	3.4761560122603343e-32	-0.0	0.0	0.0	-5.122014811820386e-05	-0.0	0.0	-0.0	0.0	0.0	-0.0	-0.0	-0.0	-8.675091523479092e-33
cg08121117	0.0	0.0	5.249257168539201e-33	-0.0	0.0	0.0	0.0	0.0	-0.0	0.0	0.0	-0.0	-0.0	0.0	0.0	0.0	0.0	-0.0	0.0	0.0	0.0	-0.0	-0.0	0.0	0.0	0.0	0.0	9.232806363300739e-32	-1.9766535310082485e-31	-0.0	-0.0	0.0	-0.0	0.0	0.0	0.0	-0.0	0.0	-0.0	-0.0	0.0	0.0	-0.0	-0.0	-0.0	-0.0	-1.814299988858677e-33	0.0	-0.0	-0.0	-0.0	0.0	-0.0	-1.7425370255398003e-31	0.0	-0.0	0.0	0.0	0.0	-0.0	0.0	-0.0	-0.0	-0.0	0.0	0.0	1.2149128541214284e-32
cg22425825	-0.0	-0.0	1.367874805836487e-34	-0.0	0.0	0.0	-0.0	0.0	0.0	-0.0	0.0	0.0	0.0	0.0	0.0	-0.0	-0.0	0.0	-0.0	0.0	-0.0	0.0	0.0	0.0	-0.0	-0.0	0.0	2.672594239138336e-31	-4.60809271418428e-33	0.0	0.0	0.0	0.0	-0.0	0.0	0.0	-0.0	0.0	0.0	0.0	-0.0	-0.0	0.0	-0.0	0.0	0.0	1.8649151094264772e-32	-0.0	0.0	0.0	0.0	-5.0902331672793215e-05	-0.0	2.491063231300072e-32	0.0	-0.0	-0.0	-0.0	0.0	0.0	-0.0	-0.0	0.0	-0.0	0.0	-0.0	-4.1779992059290864e-33
cg02226688	0.0	0.0	8.526118788641575e-33	0.0	0.0	-0.0	0.0	0.0	-0.0	0.0	0.0	-0.0	0.0	-0.0	-0.0	0.0	-0.0	0.0	-0.0	0.0	0.0	0.0	0.0	0.0	0.0	-0.0	0.0	-3.3797316717795943e-31	-5.612062342413103e-33	-0.0	0.0	0.0	-0.0	-0.0	-0.0	-0.0	0.0	-0.0	-0.0	-0.0	-0.0	-0.0	0.0	0.0	0.0	-0.0	1.3221252837273783e-32	0.0	-0.0	0.0	0.0	-0.0	0.0	-1.1709968436380843e-31	-0.0	-0.0	-0.0	-0.0	0.0	0.0	0.0	0.0	-0.0	0.0	0.0	0.0	-6.790077429621245e-33
cg16536450	-0.0	0.0	-4.760839669729981e-34	0.0	-0.0	-0.0	0.0	0.0	0.0	-0.0	-0.0	-0.0	-0.0	0.0	0.0	-0.0	0.0	0.0	0.0	-0.0	0.0	-0.0	0.0	0.0	-0.0	0.0	0.0	-3.00508060518479e-32	-1.2031201167826362e-31	0.0	-0.0	-0.0	-0.0	0.0	0.0	0.0	-0.0	0.0	0.0	-0.0	0.0	0.0	0.0	-0.0	0.0	-0.0	1.1635356105719025e-32	0.0	0.0	0.0	0.0	0.0	0.0	-1.4599910106212329e-31	0.0	0.0	-0.0	0.0	0.0	-0.0	-0.0	0.0	0.0	-0.0	-0.0	0.0	1.4886415972220573e-32
cg17004733	-0.0	0.0	-3.849027210564873e-33	-0.0	-0.0	-0.0	-0.0	-0.0	-0.0	-0.0	-0.0	0.0	0.0	-0.0	-0.0	0.0	-0.0	0.0	0.0	0.0	0.0	0.0	-0.0	-0.0	-0.0	-0.0	-0.0	6.424016535737477e-31	8.277532560259573e-32	0.0	-0.0	-0.0	-0.0	0.0	0.0	0.0	-0.0	0.0	0.0	-0.0	-0.0	-0.0	0.0	-0.0	0.0	0.0	-6.695164027823755e-34	0.0	-0.0	0.0	0.0	-1.019937735712677e-05	0.0	4.2041610004491284e-32	0.0	0.0	-0.0	-5.684921752589172e-05	0.0	0.0	-0.0	0.0	0.0	0.0	0.0	0.0	4.6403355358839365e-33
cg11859982	-0.0	-0.0	-4.715613894024685e-35	-0.0	-0.0	-0.0	0.0	0.0	0.0	-0.0	-0.0	-0.0	-0.0	0.0	0.0	-0.0	-0.0	-0.0	0.0	-0.0	-0.0	-0.0	-0.0	-0.0	0.0	-0.0	-0.0	8.354064997776269e-32	-1.958851800228713e-31	0.0	-0.0	0.0	0.0	-0.0	-0.0	-0.0	-0.0	0.0	0.0	0.0	0.0	0.0	-0.0	-0.0	0.0	0.0	8.328108251668087e-33	-0.0	0.0	0.0	0.0	-2.6168897431365123e-05	0.0	8.665169413763951e-32	-0.0	0.0	-0.0	0.0	-0.0	-0.0	-0.0	0.0	0.0	0.0	0.0	0.0	2.150675425875655e-32
cg15787636	0.0	0.0	-1.2582335833796964e-33	-0.0	0.0	-0.0	-0.0	0.0	0.0	0.0	0.0	0.0	0.0	0.0	-0.0	0.0	0.0	0.0	0.0	0.0	0.0	0.0	0.0	0.0	0.0	-0.0	0.0	-2.83441668031815e-31	1.8625101238788486e-31	0.0	-0.0	0.0	0.0	0.0	0.0	0.0	0.0	0.0	0.0	0.0	-0.0	-0.0	-0.0	-0.0	0.0	0.0	-1.1813253854728033e-32	-0.0	0.0	-0.0	-0.0	-0.0	-0.0	-9.917135458383167e-32	-0.0	0.0	-0.0	-0.0	0.0	0.0	-0.0	0.0	-0.0	-0.0	0.0	0.0	-1.469654054443728e-33
cg02724474	0.0	-0.0	-8.407429314329894e-33	0.0	-0.0	0.0	0.0	0.0	-0.0	-0.0	-0.0	0.0	0.0	0.0	0.0	-0.0	0.0	0.0	0.0	0.0	0.0	0.0	-0.0	-0.0	0.0	-0.0	-0.0	2.1336302482746703e-31	1.454150417741319e-31	-0.0	-0.0	-0.0	0.0	-0.0	0.0	0.0	-0.0	0.0	0.0	0.0	-0.0	-0.0	-0.0	-0.0	-0.0	0.0	1.2242496570784746e-32	-0.0	-0.0	-0.0	-0.0	-6.07443618205643e-05	-0.0	-4.818899455508763e-31	-0.0	-0.0	-0.0	-0.00013582390394335943	-0.0	0.0	0.0	0.0	-0.0	-0.0	-0.0	-0.0	5.977468767439325e-33
cg02830006	-0.0	-0.0	-2.4418518250349867e-33	-0.0	-0.0	-0.0	-0.0	-0.0	-0.0	-0.0	-0.0	-0.0	-0.0	-0.0	0.0	-0.0	-0.0	-0.0	-0.0	0.0	-0.0	-0.0	-0.0	-0.0	-0.0	0.0	0.0	3.901877652627038e-31	6.455260658985982e-32	-0.0	0.0	-0.0	0.0	-0.0	-0.0	-0.0	-0.0	0.0	-0.0	-0.0	0.0	0.0	-0.0	0.0	-0.0	-0.0	-9.053846989639362e-33	0.0	0.0	-0.0	-0.0	-8.421391000888582e-05	0.0	-5.694680516934848e-33	-0.0	-0.0	0.0	6.963564039648133e-05	0.0	-0.0	-0.0	0.0	0.0	0.0	-0.0	0.0	6.784809761579091e-34
cg20445795	-0.0	-0.0	9.144032763869915e-33	0.0	0.0	-0.0	0.0	0.0	0.0	-0.0	-0.0	0.0	0.0	-0.0	-0.0	-0.0	-0.0	0.0	0.0	-0.0	0.0	0.0	-0.0	-0.0	-0.0	0.0	-0.0	7.240186526214992e-32	-1.5531014745671784e-31	-0.0	0.0	-0.0	0.0	0.0	-0.0	0.0	0.0	-0.0	-0.0	-0.0	0.0	0.0	0.0	-0.0	0.0	0.0	3.0270448473811675e-33	0.0	-0.0	-0.0	-0.0	0.0	-0.0	-1.0550835324203582e-31	0.0	0.0	0.0	0.0	0.0	-0.0	-0.0	0.0	0.0	-0.0	-0.0	0.0	1.1555035556184996e-33
cg19389400	0.0	0.0	-9.358276113696143e-33	-0.0	-0.0	0.0	-0.0	-0.0	0.0	0.0	0.0	-0.0	-0.0	-0.0	0.0	0.0	0.0	-0.0	-0.0	-0.0	0.0	-0.0	-0.0	-0.0	0.0	-0.0	-0.0	-5.6322661473607e-32	-1.160658929467136e-32	0.0	-0.0	0.0	0.0	-0.0	0.0	-0.0	-0.0	-0.0	-0.0	0.0	0.0	0.0	-0.0	0.0	-0.0	-0.0	1.5984371388770456e-32	-0.0	0.0	-0.0	-0.0	5.8672150579409154e-05	-0.0	2.220964770115131e-31	0.0	0.0	0.0	6.767049220775148e-05	0.0	0.0	0.0	0.0	-0.0	0.0	-0.0	-0.0	-1.3704020985128038e-32
rs12022666	-0.0	0.0	-3.431561147477015e-33	-0.0	-0.0	0.0	0.0	-0.0	0.0	0.0	0.0	-0.0	-0.0	0.0	-0.0	0.0	0.0	0.0	-0.0	0.0	0.0	-0.0	-0.0	0.0	0.0	-0.0	-0.0	-5.224709270990608e-31	-1.0352348784505092e-31	0.0	-0.0	0.0	0.0	-0.0	0.0	-0.0	-0.0	-0.0	-0.0	-0.0	0.0	0.0	-0.0	0.0	0.0	0.0	1.0966977441367266e-32	0.0	0.0	0.0	0.0	-1.4810355789306185e-05	-0.0	2.7481612203567175e-31	-0.0	0.0	-0.0	-0.0001275731663483241	-0.0	0.0	0.0	-0.0	-0.0	0.0	-0.0	-0.0	1.247869605312693e-32
cg06391982	-0.0	0.0	7.790345778908114e-34	-0.0	0.0	0.0	-0.0	-0.0	-0.0	-0.0	0.0	-0.0	-0.0	-0.0	0.0	0.0	-0.0	-0.0	-0.0	0.0	0.0	-0.0	-0.0	0.0	-0.0	0.0	0.0	-2.4620970785061196e-32	2.230017678376111e-32	-0.0	0.0	-0.0	-0.0	0.0	-0.0	-0.0	-0.0	0.0	-0.0	-0.0	0.0	0.0	-0.0	0.0	-0.0	0.0	-1.6716811211399886e-32	0.0	-0.0	-0.0	-0.0	-0.0	0.0	3.030175367466212e-31	0.0	0.0	0.0	-0.0	-0.0	-0.0	-0.0	0.0	-0.0	0.0	0.0	-0.0	4.655208033884605e-33
cg11281110	-0.0	-0.0	1.4207118770649935e-32	0.0	-0.0	-0.0	0.0	0.0	0.0	0.0	-0.0	-0.0	-0.0	0.0	0.0	-0.0	-0.0	-0.0	0.0	-0.0	-0.0	-0.0	0.0	-0.0	-0.0	-0.0	0.0	-3.513105179304387e-31	-1.9539928337631464e-31	0.0	0.0	-0.0	-0.0	-0.0	-0.0	-0.0	0.0	0.0	0.0	-0.0	0.0	0.0	-0.0	-0.0	0.0	0.0	-7.828199565576139e-34	-0.0	-0.0	-0.0	-0.0	4.80250320456547e-05	0.0	-4.0841086370449895e-32	-0.0	0.0	-0.0	0.0	-0.0	-0.0	-0.0	0.0	0.0	0.0	-0.0	-0.0	8.011409489451556e-33
cg20621945	-0.0	0.0	1.890608493874796e-33	-0.0	-0.0	-0.0	0.0	0.0	0.0	-0.0	0.0	0.0	0.0	0.0	0.0	-0.0	-0.0	-0.0	-0.0	-0.0	0.0	-0.0	0.0	0.0	-0.0	-0.0	0.0	2.504035335397689e-31	1.501155050586666e-32	0.0	0.0	0.0	0.0	-0.0	-0.0	0.0	0.0	-0.0	0.0	-0.0	0.0	0.0	0.0	-0.0	0.0	0.0	-1.5815232118363134e-32	0.0	0.0	0.0	0.0	0.0	-0.0	1.1331406890627234e-32	0.0	-0.0	-0.0	0.00020250584550684185	0.0	-0.0	-0.0	-0.0	-0.0	0.0	0.0	-0.0	-1.2722108632573133e-32
cg11017565	-0.0	0.0	-5.604275126569953e-34	0.0	0.0	-0.0	-0.0	0.0	0.0	-0.0	0.0	0.0	0.0	-0.0	-0.0	-0.0	-0.0	0.0	0.0	-0.0	0.0	-0.0	0.0	0.0	-0.0	-0.0	0.0	-2.074898705640263e-31	2.02881147076296e-31	0.0	-0.0	0.0	-0.0	-0.0	-0.0	-0.0	0.0	-0.0	0.0	0.0	0.0	0.0	0.0	-0.0	0.0	0.0	1.5290694282669364e-32	0.0	0.0	0.0	0.0	-0.000156360842426742	-0.0	1.1878735961912519e-31	-0.0	0.0	-0.0	-1.3045610657811154e-05	0.0	-0.0	-0.0	0.0	0.0	0.0	-0.0	-0.0	1.441708156109186e-33
cg07287156	0.0	0.0	1.1750093379809336e-32	0.0	-0.0	0.0	-0.0	-0.0	-0.0	0.0	-0.0	0.0	0.0	0.0	0.0	-0.0	0.0	0.0	0.0	-0.0	0.0	-0.0	0.0	0.0	-0.0	-0.0	0.0	-1.9127116290700038e-32	-1.8333325010347927e-32	0.0	-0.0	0.0	0.0	-0.0	-0.0	-0.0	0.0	0.0	-0.0	-0.0	0.0	0.0	-0.0	-0.0	0.0	0.0	-9.474367585786652e-33	-0.0	0.0	0.0	0.0	0.0	0.0	-3.0681482469531976e-31	0.0	-0.0	-0.0	0.0	0.0	-0.0	-0.0	-0.0	-0.0	0.0	-0.0	-0.0	8.822862871087582e-33
cg03215436	-0.0	0.0	2.8281365852552085e-33	-0.0	0.0	-0.0	0.0	0.0	0.0	0.0	0.0	0.0	0.0	-0.0	-0.0	-0.0	-0.0	0.0	-0.0	0.0	0.0	0.0	-0.0	0.0	-0.0	-0.0	-0.0	-7.090367838054583e-31	-7.960816966294937e-32	0.0	0.0	-0.0	0.0	-0.0	-0.0	0.0	0.0	0.0	0.0	-0.0	-0.0	-0.0	0.0	0.0	-0.0	0.0	-9.474508170577979e-33	-0.0	0.0	0.0	0.0	-0.0002468749623058678	-0.0	-3.376696289680907e-31	-0.0	-0.0	-0.0	-3.785900118924582e-05	0.0	-0.0	-0.0	0.0	-0.0	0.0	0.0	0.0	2.6572189592730775e-34
cg06482904	-0.0	-0.0	8.017403154150094e-33	0.0	0.0	0.0	0.0	0.0	-0.0	0.0	0.0	0.0	0.0	-0.0	-0.0	0.0	-0.0	0.0	-0.0	0.0	-0.0	0.0	0.0	0.0	-0.0	-0.0	0.0	-8.192982500748124e-31	-8.434749415985587e-32	0.0	0.0	0.0	-0.0	0.0	0.0	0.0	-0.0	0.0	-0.0	-0.0	0.0	0.0	0.0	0.0	0.0	-0.0	-1.9165530800887065e-32	-0.0	-0.0	0.0	0.0	0.00011709698082143619	0.0	3.3987919043776224e-32	-0.0	0.0	0.0	0.0	0.0	0.0	0.0	-0.0	0.0	0.0	0.0	-0.0	-6.0856664202247754e-33
cg22195190	-0.0	-0.0	2.2501550728468572e-33	-0.0	0.0	-0.0	0.0	0.0	-0.0	-0.0	-0.0	0.0	-0.0	-0.0	-0.0	-0.0	-0.0	-0.0	-0.0	0.0	-0.0	0.0	0.0	0.0	-0.0	-0.0	-0.0	-3.946756122280305e-31	9.639895345012817e-33	-0.0	0.0	0.0	0.0	0.0	0.0	-0.0	-0.0	0.0	-0.0	-0.0	0.0	0.0	-0.0	-0.0	0.0	0.0	-9.029181801745721e-33	0.0	0.0	0.0	0.0	-3.101585456645068e-05	0.0	-4.2213013708787955e-31	0.0	0.0	0.0	-0.0	0.0	-0.0	-0.0	0.0	0.0	-0.0	0.0	0.0	3.897971381249352e-33
cg17253311	-0.0	-0.0	5.779616112033954e-33	-0.0	0.0	0.0	0.0	-0.0	0.0	-0.0	-0.0	-0.0	-0.0	-0.0	-0.0	-0.0	0.0	-0.0	0.0	0.0	-0.0	0.0	-0.0	-0.0	0.0	0.0	-0.0	1.7826143301754146e-31	1.9022293427401466e-31	0.0	-0.0	-0.0	-0.0	0.0	-0.0	-0.0	-0.0	-0.0	-0.0	0.0	0.0	0.0	0.0	0.0	-0.0	0.0	3.6487775161216675e-33	0.0	0.0	-0.0	-0.0	0.00012806954254750784	-0.0	1.108639304089594e-31	0.0	0.0	0.0	0.0	0.0	0.0	0.0	0.0	0.0011076199216930773	-0.0	0.0	-0.0	-2.102562118766322e-32
cg26489720	0.0	-0.0	1.4801813451673497e-32	0.0	-0.0	0.0	-0.0	-0.0	-0.0	0.0	-0.0	-0.0	-0.0	-0.0	0.0	0.0	-0.0	0.0	0.0	-0.0	-0.0	0.0	-0.0	-0.0	0.0	0.0	0.0	-4.473883547193359e-31	-7.136327036179841e-32	-0.0	0.0	-0.0	0.0	-0.0	-0.0	-0.0	0.0	0.0	0.0	-0.0	0.0	0.0	-0.0	-0.0	0.0	-0.0	-1.4094754033879605e-32	-0.0	-0.0	-0.0	-0.0	0.0	0.0	1.5662725649392075e-31	-0.0	-0.0	0.0	-5.546825409944507e-05	-0.0	-0.0	-0.0	-0.0	-0.0	0.0	-0.0	0.0	-3.8584802383506695e-33
cg07927379	0.0	-0.0	5.9057983687672846e-33	0.0	-0.0	-0.0	-0.0	-0.0	0.0	-0.0	-0.0	-0.0	0.0	-0.0	-0.0	0.0	-0.0	0.0	0.0	0.0	0.0	0.0	-0.0	-0.0	0.0	-0.0	-0.0	3.0204899230221073e-31	-4.698455361952418e-32	-0.0	0.0	-0.0	0.0	-0.0	0.0	0.0	0.0	0.0	0.0	0.0	-0.0	-0.0	0.0	0.0	-0.0	0.0	-6.771731080537188e-33	-0.0	-0.0	0.0	0.0	-3.461619025984342e-05	0.0	1.056268466932021e-32	-0.0	-0.0	0.0	-1.6307649511054852e-05	-0.0	0.0	-0.0	-0.0	0.0	-0.0	0.0	-0.0	-2.7323997077234108e-33
cg25984068	-0.0	0.0	2.6248909936845346e-33	0.0	-0.0	-0.0	-0.0	-0.0	-0.0	-0.0	-0.0	-0.0	-0.0	-0.0	0.0	-0.0	-0.0	0.0	0.0	-0.0	0.0	-0.0	0.0	0.0	0.0	-0.0	0.0	-1.1393887478742499e-32	-6.170586282883542e-32	0.0	-0.0	-0.0	0.0	-0.0	-0.0	-0.0	-0.0	-0.0	-0.0	-0.0	0.0	0.0	-0.0	0.0	-0.0	-0.0	5.624164345098898e-33	0.0	0.0	0.0	0.0	-1.6113688938794515e-05	0.0	-1.303798157028663e-31	0.0	0.0	-0.0	0.0	0.0	-0.0	-0.0	0.0	0.0	0.0	-0.0	-0.0	-1.3164690772784403e-33
cg11443905	0.0	0.0	-1.2505078500290034e-32	-0.0	0.0	-0.0	-0.0	0.0	0.0	0.0	-0.0	0.0	0.0	-0.0	0.0	0.0	-0.0	0.0	-0.0	-0.0	0.0	0.0	0.0	0.0	0.0	0.0	0.0	4.333036296649005e-31	-2.318807690399614e-31	-0.0	-0.0	0.0	0.0	-0.0	-0.0	-0.0	0.0	0.0	0.0	-0.0	0.0	0.0	0.0	-0.0	0.0	0.0	-1.252790642816423e-32	-0.0	0.0	0.0	0.0	0.0	0.0	-7.115740176894566e-32	0.0	0.0	-0.0	0.0	-0.0	-0.0	-0.0	0.0	-0.0	-0.0	0.0	0.0	8.477448001233413e-33
cg07657521	-0.0	0.0	-2.5198000631197776e-33	-0.0	-0.0	-0.0	-0.0	-0.0	-0.0	-0.0	-0.0	-0.0	-0.0	-0.0	0.0	0.0	-0.0	0.0	0.0	0.0	0.0	-0.0	-0.0	0.0	-0.0	-0.0	-0.0	1.0405457560936946e-31	-2.8648014353295135e-32	-0.0	-0.0	0.0	0.0	-0.0	-0.0	-0.0	-0.0	0.0	-0.0	0.0	-0.0	-0.0	-0.0	-0.0	-0.0	0.0	-1.1410009638675745e-32	0.0	-0.0	-0.0	-0.0	-0.0	-0.0	-3.8594168852546735e-31	0.0	0.0	-0.0	-0.0001577760333949804	-0.0	0.0	-0.0	0.0	-0.0	-0.0	-0.0	-0.0	-6.18899576459617e-33
cg11174848	-0.0	0.0	1.8429568086625412e-33	-0.0	0.0	0.0	-0.0	-0.0	0.0	0.0	-0.0	-0.0	-0.0	-0.0	-0.0	0.0	-0.0	0.0	0.0	-0.0	-0.0	0.0	-0.0	-0.0	0.0	0.0	0.0	-1.0680985549841909e-31	1.4879334957495735e-31	-0.0	0.0	-0.0	-0.0	0.0	-0.0	-0.0	0.0	-0.0	0.0	-0.0	0.0	0.0	0.0	-0.0	0.0	0.0	-1.6031837167707913e-32	0.0	-0.0	-0.0	-0.0	4.753848014775515e-05	0.0	2.496830585599377e-32	-0.0	-0.0	0.0	3.261239572821159e-06	-0.0	-0.0	0.0	0.0	-0.0	0.0	0.0	-0.0	5.077671129576601e-33
cg24144436	-0.0	-0.0	-2.978070542515382e-32	0.0	0.0	0.0	-0.0	-0.0	0.0	-0.0	0.0	-0.0	-0.0	0.0	-0.0	0.0	-0.0	0.0	0.0	0.0	-0.0	0.0	0.0	0.0	-0.0	-0.0	0.0	2.680180077532792e-31	-6.288908611940896e-32	0.0	-0.0	-0.0	-0.0	-0.0	0.0	0.0	0.0	0.0	-0.0	-0.0	-0.0	-0.0	-0.0	0.0	0.0	0.0	-1.3416694803588203e-33	-0.0	0.0	0.0	0.0	-6.098773934403588e-05	-0.0	3.407074645617989e-31	-0.0	0.0	0.0	0.0	-0.0	0.0	0.0	-0.0	0.0	-0.0	-0.0	-0.0	1.16899115517857e-32
cg18897025	0.0	-0.0	2.667740548178067e-33	-0.0	-0.0	0.0	0.0	0.0	0.0	-0.0	-0.0	-0.0	-0.0	-0.0	-0.0	0.0	-0.0	-0.0	-0.0	0.0	0.0	-0.0	-0.0	-0.0	0.0	-0.0	-0.0	1.0229013118405667e-32	-3.9377557063468433e-32	-0.0	-0.0	-0.0	0.0	-0.0	-0.0	-0.0	-0.0	0.0	0.0	0.0	0.0	0.0	0.0	0.0	-0.0	-0.0	-2.1213863027218468e-33	0.0	0.0	0.0	0.0	0.0	0.0	1.2926476918904785e-31	0.0	0.0	-0.0	-0.0	-0.0	0.0	0.0	0.0	0.0	-0.0	-0.0	-0.0	-4.614725427980767e-33
cg25144276	0.0	0.0	-2.289129896097892e-32	-0.0	0.0	-0.0	-0.0	0.0	0.0	-0.0	-0.0	-0.0	-0.0	-0.0	-0.0	-0.0	-0.0	0.0	0.0	0.0	0.0	0.0	-0.0	0.0	0.0	0.0	-0.0	2.976594659947963e-31	-7.279035862300514e-32	-0.0	-0.0	-0.0	-0.0	0.0	0.0	0.0	-0.0	0.0	0.0	-0.0	-0.0	-0.0	0.0	0.0	-0.0	0.0	-9.716214826360224e-33	0.0	-0.0	-0.0	-0.0	0.0	-0.0	-2.315873268365499e-31	0.0	0.0	0.0	-9.08548911534111e-06	0.0	-0.0	0.0	0.0	-0.0	-0.0	0.0	-0.0	5.8303686962750675e-33
cg16105754	0.0	-0.0	1.5544041560339693e-32	-0.0	-0.0	-0.0	-0.0	-0.0	0.0	0.0	-0.0	0.0	0.0	-0.0	-0.0	0.0	-0.0	0.0	-0.0	0.0	0.0	0.0	-0.0	-0.0	-0.0	0.0	-0.0	1.4424109121761286e-30	-1.457743314271909e-31	-0.0	-0.0	0.0	-0.0	0.0	0.0	0.0	-0.0	0.0	0.0	-0.0	0.0	0.0	-0.0	-0.0	0.0	0.0	1.4381129982980483e-32	0.0	-0.0	-0.0	-0.0	-0.0	0.0	-2.1808273379827317e-31	-0.0	0.0	0.0	-3.942172564813954e-05	-0.0	0.0	-0.0	0.0	0.0	-0.0	0.0	0.0	-3.102167727265188e-33
cg06579709	0.0	0.0	1.8986418195288488e-34	0.0	-0.0	-0.0	-0.0	-0.0	-0.0	-0.0	-0.0	-0.0	-0.0	-0.0	-0.0	-0.0	0.0	0.0	0.0	-0.0	-0.0	-0.0	0.0	0.0	0.0	0.0	0.0	-1.3152410078049677e-31	2.2143476973488803e-32	-0.0	0.0	-0.0	-0.0	-0.0	-0.0	-0.0	0.0	0.0	0.0	-0.0	0.0	0.0	0.0	-0.0	0.0	0.0	-5.562811864158711e-33	0.0	0.0	-0.0	-0.0	-0.0	0.0	-2.3034430465685148e-32	-0.0	-0.0	0.0	0.0	0.0	-0.0	0.0	-0.0	0.0	0.0	-0.0	-0.0	1.1448127799961725e-32
cg07804577	-0.0	-0.0	5.088197936045955e-33	0.0	-0.0	0.0	0.0	-0.0	-0.0	0.0	0.0	0.0	-0.0	0.0	-0.0	0.0	0.0	0.0	0.0	0.0	0.0	-0.0	-0.0	0.0	0.0	-0.0	0.0	3.232658096338995e-31	-2.263478248478498e-32	0.0	-0.0	0.0	0.0	-0.0	-0.0	-0.0	-0.0	-0.0	-0.0	0.0	-0.0	-0.0	-0.0	0.0	0.0	0.0	-9.113844041084886e-33	-0.0	0.0	0.0	0.0	-6.865260987578784e-05	-0.0	-2.8810461360345058e-31	-0.0	0.0	-0.0	-0.0002892855570637557	0.0	-0.0	-0.0	-0.0	-0.0	0.0	-0.0	0.0	-4.046832784139555e-34
cg23635728	-0.0	0.0	-5.1910260743627346e-33	0.0	0.0	-0.0	0.0	0.0	-0.0	-0.0	-0.0	0.0	-0.0	-0.0	-0.0	0.0	-0.0	-0.0	0.0	-0.0	0.0	0.0	0.0	0.0	-0.0	0.0	0.0	-2.8905499622420073e-31	1.576566058204633e-32	-0.0	0.0	0.0	0.0	0.0	0.0	0.0	-0.0	-0.0	-0.0	-0.0	-0.0	-0.0	-0.0	-0.0	-0.0	0.0	2.043415424463504e-32	-0.0	-0.0	-0.0	-0.0	-4.9372681999293934e-05	-0.0	-4.3827765987932506e-32	-0.0	0.0	0.0	-4.442078109049842e-05	-0.0	-0.0	-0.0	0.0	0.0	-0.0	0.0	0.0	1.4516006800308884e-33
cg05883236	0.0	0.0	-1.2106240609982327e-32	0.0	-0.0	0.0	-0.0	-0.0	-0.0	0.0	0.0	0.0	0.0	-0.0	-0.0	-0.0	-0.0	-0.0	-0.0	-0.0	-0.0	-0.0	0.0	-0.0	-0.0	-0.0	0.0	5.937083019790816e-31	1.449377480690066e-31	0.0	0.0	0.0	-0.0	-0.0	0.0	-0.0	-0.0	-0.0	-0.0	0.0	0.0	0.0	-0.0	-0.0	0.0	-0.0	5.418267822373142e-35	0.0	-0.0	0.0	0.0	0.00024473267018461305	0.0	2.295340926328373e-31	0.0	0.0	0.0	4.5239660300622866e-05	-0.0	-0.0	-0.0	0.0	-0.0	-0.0	0.0	-0.0	1.2179317463322805e-32
cg00215902	0.0	-0.0	-9.13241727103233e-33	0.0	-0.0	-0.0	-0.0	-0.0	-0.0	0.0	-0.0	0.0	0.0	0.0	0.0	-0.0	0.0	-0.0	0.0	0.0	0.0	-0.0	-0.0	-0.0	-0.0	0.0	-0.0	1.9122593800025726e-32	-6.945559305880684e-32	-0.0	0.0	-0.0	0.0	-0.0	-0.0	-0.0	-0.0	0.0	0.0	-0.0	-0.0	-0.0	-0.0	0.0	0.0	0.0	-1.7006883009432594e-33	0.0	0.0	0.0	0.0	0.0	0.0	1.1207245768337973e-32	-0.0	-0.0	-0.0	-0.0	-0.0	0.0	-0.0	-0.0	-0.0	-0.0	0.0	-0.0	2.099831588017485e-33
cg20122161	0.0	-0.0	6.296937033568812e-33	0.0	-0.0	0.0	-0.0	-0.0	-0.0	0.0	0.0	0.0	0.0	-0.0	-0.0	-0.0	0.0	-0.0	-0.0	-0.0	-0.0	0.0	-0.0	-0.0	0.0	0.0	-0.0	3.4228342242057726e-31	-3.572985611155465e-32	-0.0	-0.0	-0.0	-0.0	0.0	0.0	0.0	-0.0	-0.0	-0.0	-0.0	-0.0	-0.0	-0.0	0.0	-0.0	-0.0	-2.467853975901907e-32	0.0	-0.0	-0.0	-0.0	-0.0	-0.0	6.852955508383463e-33	-0.0	-0.0	0.0	0.0	0.0	-0.0	0.0	0.0	-0.0	-0.0	-0.0	0.0	-3.6190256879451684e-33
cg00844303	0.0	0.0	-2.5769394989209897e-33	0.0	-0.0	-0.0	0.0	0.0	-0.0	0.0	0.0	0.0	0.0	0.0	-0.0	0.0	0.0	-0.0	0.0	-0.0	0.0	-0.0	0.0	0.0	0.0	0.0	0.0	-2.5344556172757344e-31	-6.606851335686316e-32	-0.0	-0.0	0.0	0.0	0.0	-0.0	-0.0	-0.0	0.0	0.0	-0.0	0.0	0.0	-0.0	-0.0	0.0	0.0	1.0227802578115874e-33	-0.0	-0.0	-0.0	-0.0	3.000128849654683e-05	0.0	-1.0246429313645637e-31	0.0	0.0	0.0	-2.0357869884240037e-05	-0.0	-0.0	-0.0	-0.0	-0.0	0.0	-0.0	-0.0	-1.4039683317154324e-33
cg16248329	0.0	-0.0	1.2656761703386507e-32	0.0	0.0	0.0	-0.0	-0.0	0.0	-0.0	0.0	0.0	-0.0	-0.0	0.0	-0.0	-0.0	-0.0	-0.0	0.0	-0.0	0.0	-0.0	0.0	-0.0	-0.0	-0.0	-2.7828403178124237e-33	-2.1237348439213356e-33	0.0	-0.0	0.0	0.0	0.0	0.0	0.0	-0.0	-0.0	-0.0	-0.0	-0.0	-0.0	-0.0	0.0	-0.0	0.0	5.379097442163484e-33	-0.0	0.0	-0.0	-0.0	7.220039578387103e-07	-0.0	-1.2471727981165257e-31	0.0	0.0	0.0	0.0	-0.0	-0.0	0.0	0.0	0.0	-0.0	0.0	-0.0	-1.9853300945742355e-33
cg17537035	0.0	0.0	-2.272031110139566e-32	0.0	0.0	0.0	-0.0	-0.0	-0.0	0.0	0.0	0.0	0.0	0.0	0.0	0.0	0.0	-0.0	0.0	0.0	-0.0	-0.0	0.0	0.0	0.0	-0.0	-0.0	6.678597163997419e-31	-1.5486214425920981e-31	0.0	0.0	0.0	0.0	0.0	-0.0	-0.0	0.0	-0.0	-0.0	-0.0	0.0	0.0	-0.0	0.0	-0.0	-0.0	7.37814505140345e-33	-0.0	-0.0	0.0	0.0	0.0	-0.0	2.2150150848909426e-32	0.0	-0.0	-0.0	4.553748640106496e-05	-0.0	-0.0	0.0	-0.0	0.0	0.0	0.0	0.0	-8.853075584619985e-33
cg24735999	-0.0	0.0	3.8505585648522356e-33	0.0	-0.0	0.0	0.0	-0.0	-0.0	-0.0	-0.0	0.0	0.0	-0.0	0.0	-0.0	0.0	-0.0	-0.0	-0.0	0.0	-0.0	0.0	0.0	-0.0	0.0	0.0	-7.247439658353486e-31	-2.776532273712365e-32	-0.0	0.0	-0.0	-0.0	-0.0	-0.0	-0.0	-0.0	-0.0	-0.0	-0.0	-0.0	-0.0	0.0	-0.0	-0.0	0.0	6.830085541884058e-33	-0.0	-0.0	-0.0	-0.0	9.475078230419573e-05	-0.0	-1.9026542084702417e-31	-0.0	0.0	0.0	4.280063370807123e-05	0.0	-0.0	-0.0	0.0	0.0	-0.0	0.0	-0.0	-1.126855361433151e-32
cg22876250	0.0	-0.0	8.900078436210484e-33	-0.0	0.0	-0.0	-0.0	-0.0	0.0	-0.0	-0.0	0.0	-0.0	-0.0	-0.0	-0.0	0.0	-0.0	0.0	0.0	-0.0	0.0	-0.0	-0.0	-0.0	-0.0	-0.0	-3.5823831079169627e-32	1.0300594317020824e-31	-0.0	-0.0	0.0	-0.0	0.0	0.0	-0.0	0.0	-0.0	-0.0	-0.0	-0.0	-0.0	0.0	0.0	-0.0	-0.0	-1.310260281436037e-32	-0.0	0.0	0.0	0.0	-0.0	0.0	-3.4269294650094635e-31	-0.0	0.0	0.0	0.0	-0.0	0.0	0.0	0.0	0.0	-0.0	0.0	0.0	-1.3616746989432211e-32
cg23238134	-0.0	-0.0	-1.0266704724797323e-32	-0.0	0.0	-0.0	-0.0	-0.0	-0.0	-0.0	-0.0	-0.0	-0.0	-0.0	-0.0	-0.0	-0.0	-0.0	-0.0	-0.0	-0.0	-0.0	-0.0	-0.0	-0.0	-0.0	-0.0	2.352542516103878e-31	1.3921226266238752e-32	0.0	-0.0	0.0	0.0	-0.0	0.0	0.0	0.0	0.0	0.0	0.0	0.0	0.0	0.0	-0.0	0.0	0.0	1.7927120750092756e-32	0.0	-0.0	-0.0	-0.0	-0.0	0.0	5.44248068237243e-32	-0.0	-0.0	-0.0	-0.0	0.0	-0.0	-0.0	0.0	0.0	-0.0	-0.0	-0.0	1.5831090295043832e-32
cg00066828	-0.0	-0.0	-9.061061753315194e-33	-0.0	0.0	0.0	0.0	-0.0	-0.0	0.0	0.0	0.0	0.0	0.0	0.0	-0.0	0.0	-0.0	0.0	-0.0	-0.0	-0.0	0.0	0.0	0.0	0.0	0.0	-2.604358402394607e-31	-1.0903261413506521e-32	-0.0	0.0	-0.0	0.0	-0.0	-0.0	-0.0	-0.0	0.0	0.0	-0.0	0.0	0.0	0.0	-0.0	0.0	-0.0	-1.1962068067470242e-34	0.0	0.0	0.0	0.0	3.801081876176616e-05	0.0	5.332224267742376e-32	0.0	0.0	-0.0	0.0	0.0	-0.0	-0.0	-0.0	-0.0	-0.0	-0.0	0.0	8.256728099173072e-33
cg01716666	0.0	0.0	-1.010463629883365e-32	0.0	-0.0	-0.0	-0.0	-0.0	-0.0	-0.0	-0.0	-0.0	-0.0	0.0	0.0	-0.0	0.0	-0.0	0.0	0.0	-0.0	-0.0	0.0	0.0	0.0	0.0	-0.0	4.824315302864873e-31	1.4409480902165326e-32	-0.0	0.0	-0.0	0.0	0.0	-0.0	-0.0	0.0	0.0	0.0	0.0	0.0	0.0	0.0	-0.0	0.0	-0.0	6.774235498725818e-33	-0.0	0.0	0.0	0.0	8.45159043072336e-05	0.0	-1.2588609186136196e-31	-0.0	0.0	0.0	0.000155571281521413	0.0	-0.0	0.0	0.0	0.0	-0.0	0.0	-0.0	-3.282070711258592e-33
cg06558800	0.0	0.0	-8.488042565893346e-33	-0.0	-0.0	0.0	-0.0	-0.0	0.0	0.0	-0.0	0.0	-0.0	-0.0	0.0	0.0	0.0	0.0	0.0	0.0	0.0	-0.0	-0.0	-0.0	0.0	0.0	-0.0	-4.44756312139237e-31	-2.031488857376262e-32	-0.0	-0.0	-0.0	-0.0	0.0	0.0	0.0	0.0	-0.0	-0.0	0.0	-0.0	-0.0	-0.0	0.0	0.0	-0.0	-6.438695415843107e-33	-0.0	-0.0	0.0	0.0	-6.218090076582809e-05	0.0	-8.17426727238842e-32	0.0	-0.0	0.0	-0.00021879887469595808	-0.0	-0.0	-0.0	-0.0	-0.0	0.0	0.0	0.0	1.896377328463764e-33
cg13335506	-0.0	-0.0	1.013547907734141e-32	-0.0	-0.0	0.0	0.0	0.0	0.0	-0.0	-0.0	-0.0	-0.0	-0.0	0.0	0.0	0.0	-0.0	-0.0	-0.0	0.0	-0.0	-0.0	-0.0	0.0	-0.0	-0.0	1.0799874496289856e-30	-2.265793363255884e-31	-0.0	-0.0	0.0	-0.0	-0.0	0.0	-0.0	-0.0	-0.0	0.0	-0.0	-0.0	-0.0	0.0	0.0	-0.0	-0.0	-2.9008415510820715e-33	-0.0	-0.0	-0.0	-0.0	3.440446641390623e-05	-0.0	-2.116575776085832e-32	0.0	0.0	0.0	-0.0	0.0	0.0	0.0	0.0	0.0	-0.0	0.0	-0.0	-1.0248913800630186e-32
cg00556932	0.0	0.0	1.5971248121445786e-32	0.0	0.0	-0.0	-0.0	-0.0	-0.0	-0.0	-0.0	-0.0	-0.0	-0.0	-0.0	-0.0	-0.0	0.0	-0.0	0.0	-0.0	0.0	0.0	0.0	-0.0	0.0	0.0	1.7429923613859174e-32	-7.7209862341174e-32	-0.0	0.0	-0.0	0.0	-0.0	-0.0	-0.0	0.0	0.0	0.0	0.0	0.0	0.0	-0.0	-0.0	-0.0	0.0	-2.611704285820611e-32	0.0	0.0	0.0	0.0	-3.252608007860959e-05	0.0	-1.5546446936337e-31	-0.0	0.0	0.0	-9.893542111476864e-06	0.0	0.0	0.0	0.0	0.0	-0.0	0.0	-0.0	1.532925866779808e-32
cg06053935	0.0	0.0	5.329571346479857e-33	0.0	-0.0	0.0	-0.0	-0.0	-0.0	-0.0	-0.0	-0.0	-0.0	-0.0	0.0	-0.0	0.0	0.0	0.0	0.0	-0.0	-0.0	0.0	0.0	0.0	-0.0	0.0	-1.4633970214576655e-31	-3.680738234560286e-32	0.0	0.0	-0.0	-0.0	-0.0	-0.0	-0.0	0.0	-0.0	-0.0	0.0	0.0	0.0	0.0	-0.0	0.0	0.0	2.529250037636446e-33	-0.0	0.0	0.0	0.0	0.0	0.0	-1.1034767526598893e-31	0.0	0.0	0.0	0.0	-0.0	0.0	0.0	0.0	0.0	0.0	0.0	-0.0	-1.259316380576611e-32
cg27028129	0.0	-0.0	-6.364182562080361e-33	-0.0	-0.0	0.0	-0.0	-0.0	0.0	-0.0	-0.0	0.0	0.0	0.0	-0.0	0.0	0.0	-0.0	-0.0	-0.0	0.0	-0.0	0.0	0.0	-0.0	0.0	0.0	-9.980173330750427e-34	-1.3080383361824653e-31	-0.0	0.0	0.0	-0.0	0.0	0.0	0.0	0.0	-0.0	-0.0	0.0	-0.0	-0.0	0.0	0.0	-0.0	0.0	-1.1775551219624147e-32	-0.0	0.0	0.0	0.0	0.0002742626570061531	-0.0	3.3659986811942963e-32	0.0	0.0	0.0	0.00011271996620888268	-0.0	0.0	0.0	-0.0	0.0	0.0	-0.0	-0.0	1.50380400513217e-32
cg10292376	-0.0	-0.0	8.795589278236725e-34	0.0	-0.0	0.0	0.0	0.0	0.0	0.0	0.0	0.0	0.0	0.0	0.0	-0.0	-0.0	-0.0	-0.0	-0.0	0.0	-0.0	-0.0	-0.0	-0.0	0.0	-0.0	-1.2555758389235904e-31	-3.708562934733785e-32	0.0	-0.0	0.0	0.0	-0.0	0.0	0.0	0.0	-0.0	0.0	0.0	-0.0	-0.0	0.0	0.0	0.0	0.0	-7.003860922138929e-33	0.0	-0.0	-0.0	-0.0	-0.0	-0.0	7.510572153871785e-32	0.0	-0.0	-0.0	-0.0	0.0	-0.0	-0.0	-0.0	0.0	-0.0	-0.0	-0.0	5.999397721038521e-33
cg16073549	-0.0	-0.0	-1.482882183210991e-32	0.0	0.0	0.0	-0.0	-0.0	-0.0	0.0	-0.0	0.0	0.0	-0.0	-0.0	-0.0	0.0	-0.0	0.0	-0.0	-0.0	0.0	-0.0	-0.0	-0.0	0.0	0.0	-4.2489972052966654e-31	9.467113368600851e-33	0.0	-0.0	-0.0	0.0	-0.0	-0.0	-0.0	0.0	0.0	0.0	-0.0	0.0	0.0	-0.0	-0.0	-0.0	0.0	3.816409741996725e-33	0.0	-0.0	-0.0	-0.0	0.0	0.0	3.9248073323737124e-31	-0.0	-0.0	-0.0	0.0	0.0	0.0	-0.0	-0.0	-0.0	-0.0	-0.0	0.0	-4.476520293316111e-33
cg25655905	-0.0	-0.0	-1.5476343336973428e-33	0.0	0.0	0.0	0.0	0.0	0.0	0.0	0.0	0.0	0.0	0.0	-0.0	-0.0	-0.0	-0.0	0.0	-0.0	-0.0	0.0	0.0	0.0	-0.0	0.0	0.0	1.1414624253204935e-31	-1.274017763955058e-31	0.0	-0.0	-0.0	0.0	0.0	-0.0	0.0	0.0	-0.0	-0.0	0.0	-0.0	-0.0	-0.0	0.0	0.0	0.0	7.669100317354387e-33	-0.0	-0.0	-0.0	-0.0	7.240588408834773e-05	-0.0	2.5847886666591346e-31	0.0	0.0	0.0	5.848098039385051e-05	-0.0	-0.0	-0.0	-0.0	0.0	0.0	0.0	0.0	-1.054532924802912e-32
cg21411095	-0.0	-0.0	-1.0953836625851422e-32	-0.0	-0.0	-0.0	0.0	0.0	0.0	-0.0	-0.0	-0.0	-0.0	-0.0	-0.0	-0.0	-0.0	0.0	0.0	-0.0	-0.0	-0.0	0.0	0.0	-0.0	0.0	0.0	5.7790026037102105e-31	5.705426941202716e-33	0.0	0.0	0.0	-0.0	0.0	0.0	0.0	0.0	-0.0	-0.0	0.0	0.0	0.0	0.0	0.0	0.0	-0.0	-9.586544872491506e-33	0.0	-0.0	0.0	0.0	0.0	0.0	3.285486430976254e-32	0.0	-0.0	-0.0	0.0	-0.0	0.0	0.0	0.0	-0.0	-0.0	0.0	0.0	1.6602326150815555e-32
cg04535364	-0.0	-0.0	-8.594452235428318e-34	0.0	-0.0	-0.0	0.0	0.0	-0.0	0.0	0.0	0.0	0.0	-0.0	0.0	-0.0	-0.0	-0.0	-0.0	-0.0	-0.0	-0.0	-0.0	-0.0	-0.0	0.0	-0.0	8.680258072330637e-31	-1.2793815696203776e-32	-0.0	0.0	-0.0	0.0	-0.0	0.0	0.0	0.0	0.0	-0.0	-0.0	-0.0	-0.0	-0.0	0.0	-0.0	-0.0	6.526333113039864e-33	0.0	-0.0	0.0	0.0	-0.0	0.0	-7.75878579975823e-33	-0.0	-0.0	-0.0	0.0	0.0	-0.0	-0.0	0.0	-0.0	-0.0	-0.0	-0.0	7.408964199871826e-34
cg26785154	-0.0	0.0	6.144654999440441e-33	-0.0	0.0	-0.0	0.0	0.0	-0.0	0.0	0.0	-0.0	-0.0	-0.0	0.0	-0.0	-0.0034541501516951677	0.0	-0.0	0.0	0.0	-0.0	0.0	-0.0	-0.0	-0.0	0.0	-2.644231052065267e-31	-1.8430076721714681e-31	0.0	0.0	0.0	-0.0	-0.0	-0.0	-0.0	0.0	0.0	0.0	-0.0	-0.0	-0.0	-0.0	-0.0	0.0	-0.0	1.492189691258438e-32	0.0	-0.0	-0.0	-0.0	7.110636503142403e-06	0.0	3.575293863986271e-32	-0.0	0.0	-0.0	0.0	0.0	0.0	-0.0	0.0	0.0	-0.0	-0.0	-0.0	3.996197311294699e-33
cg04027271	0.0	-0.0	3.0683113154502175e-34	0.0	0.0	-0.0	0.0	0.0	-0.0	0.0	-0.0	0.0	-0.0	0.0	0.0	-0.0	-0.0	-0.0	-0.0	-0.0	0.0	0.0	0.0	0.0	-0.0	0.0	0.0	1.2459395422833626e-31	-2.4899008051121273e-31	0.0	0.0	0.0	-0.0	-0.0	-0.0	-0.0	0.0	0.0	0.0	0.0	0.0	0.0	0.0	-0.0	0.0	0.0	-5.859115793579652e-34	0.0	0.0	0.0	0.0	0.0003136527231505521	-0.0	-7.816701216760042e-32	0.0	0.0	0.0	6.735510060976593e-05	-0.0	-0.0	-0.0	-0.0	-0.0	-0.0	0.0	-0.0	5.23477779032044e-34
cg17342469	-0.0	0.0	-1.0881766626813591e-32	0.0	0.0	-0.0	0.0	0.0	0.0	0.0	-0.0	-0.0	-0.0	-0.0	0.0	-0.0	-0.0	-0.0	-0.0	-0.0	-0.0	0.0	-0.0	0.0	-0.0	0.0	0.0	3.7589169807287393e-31	-2.2525847957576154e-32	-0.0	0.0	0.0	0.0	-0.0	0.0	0.0	0.0	0.0	0.0	0.0	-0.0	-0.0	0.0	0.0	-0.0	0.0	-1.2339013073511282e-32	-0.0	-0.0	-0.0	-0.0	0.00021029460986540717	0.0	4.49651605425259e-31	0.0	0.0	-0.0	8.389597954641612e-05	0.0	-0.0	-0.0	0.0	0.0	0.0	-0.0	0.0	3.6465437298857655e-33
cg07062802	-0.00011103966983166835	-0.0	2.66139219228481e-33	0.0	0.0	-0.0	0.0	0.0	-0.0	-0.0	-0.0	0.0	0.0	-0.0	-0.0	-0.0	-0.0	-0.0	0.0	-0.0	0.0	0.0	-0.0	-0.0	0.0	0.0	0.0	2.199758448575671e-31	-1.0058232727160182e-31	0.0	0.0	-0.0	-0.0	-0.0	-0.0	-0.0	-0.0	0.0	-0.0	-0.0	0.0	0.0	-0.0	0.0	-0.0	0.0	2.9016899622737454e-32	0.0	0.0	0.0	0.0	0.0	-0.0	1.3535669459596165e-31	0.0	0.0	-0.0	0.0	0.0	-0.0	-0.0	0.0	0.0	-0.0	-0.0	0.0	8.341805115642221e-33
cg18731997	0.0	-0.0	-1.590524146749636e-32	0.0	-0.0	-0.0	-0.0	-0.0	-0.0	-0.0	-0.0	0.0	0.0	-0.0	0.0	-0.0	0.0	0.0	0.0	-0.0	0.0	-0.0	-0.0	0.0	-0.0	0.0	-0.0	-3.644745120447702e-31	-1.94435469466726e-32	-0.0	0.0	0.0	0.0	-0.0	-0.0	0.0	0.0	0.0	0.0	0.0	-0.0	-0.0	0.0	0.0	0.0	0.0	2.1526949277651475e-32	0.0	0.0	0.0	0.0	-0.0	0.0	-2.99713207942938e-32	-0.0	0.0	-0.0	-3.939335109509563e-05	0.0	0.0	0.0	0.0	-0.0	-0.0	-0.0	0.0	-4.0988281824144955e-33
cg03460132	-0.0	-0.0	-6.166147423377609e-33	0.0	0.0	-0.0	0.0	0.0	0.0	0.0	-0.0	-0.0	-0.0	-0.0	0.0	-0.0	-0.0	-0.0	-0.0	-0.0	-0.0	0.0	0.0	-0.0	-0.0	-0.0	-0.0	-4.1844545227126435e-32	-1.3478497447354429e-31	0.0	-0.0	-0.0	-0.0	0.0	-0.0	0.0	-0.0	-0.0	-0.0	-0.0	0.0	0.0	-0.0	0.0	-0.0	0.0	1.7222521351877834e-34	0.0	0.0	-0.0	-0.0	6.345521590119823e-05	0.0	3.4331895315435044e-32	0.0	0.0	-0.0	0.00016572108724888948	0.0	-0.0	-0.0	0.0	0.0	-0.0	0.0	0.0	1.4182826468232893e-32
cg06014792	0.0	0.0	-1.8320253497148259e-32	-0.0	0.0	0.0	-0.0	-0.0	-0.0	-0.0	0.0	0.0	0.0	0.0	0.0	-0.0	-0.0	-0.0	-0.0	0.0	0.0	0.0	0.0	0.0	-0.0	0.0	-0.0	5.369784542393197e-31	-2.20585735600168e-32	-0.0	-0.0	-0.0	-0.0	0.0	-0.0	-0.0	-0.0	-0.0	0.0	0.0	0.0	0.0	-0.0	-0.0	0.0	0.0	-3.1067903540481154e-34	-0.0	-0.0	-0.0	-0.0	-0.00024748050255315513	0.0	7.208570141854535e-32	-0.0	-0.0	-0.0	-0.0	0.0	0.0	-0.0	-0.0	0.0	0.0	0.0	0.0	5.230965056518387e-33
cg13602816	-0.0	-0.0	9.359593744144118e-33	-0.0	0.0	0.0	-0.0	-0.0	0.0	-0.0	0.0	-0.0	-0.0	-0.0	0.0	-0.0	-0.0	-0.0	0.0	0.0	0.0	0.0	0.0	0.0	-0.0	0.0	0.0	1.436564710955409e-32	2.315177892993531e-32	0.0	0.0	-0.0	-0.0	-0.0	-0.0	-0.0	0.0	0.0	0.0	0.0	-0.0	-0.0	0.0	0.0	-0.0	0.0	1.2499863583571582e-33	0.0	-0.0	-0.0	-0.0	0.0	0.0	7.77558624137768e-32	0.0	-0.0	-0.0	1.9907222671474322e-05	0.0	0.0	-0.0	0.0	-0.0	-0.0	0.0	0.0	7.132648991745913e-33
cg22410478	-0.0	0.0	6.439839520664258e-33	0.0	-0.0	0.0	-0.0	-0.0	0.0	0.0	0.0	0.0	0.0	-0.0	0.0	0.0	-0.0	-0.0	-0.0	0.0	-0.0	0.0	0.0	0.0	0.0	-0.0	0.0	-2.21439507926767e-31	1.193038902836436e-32	-0.0	-0.0	0.0	0.0	0.0	0.0	0.0	-0.0	0.0	-0.0	-0.0	0.0	0.0	-0.0	0.0	0.0	-0.0	-1.9278530925868727e-32	0.0	0.0	-0.0	-0.0	2.8076857854390632e-05	0.0	-3.629918955029792e-31	0.0	0.0	-0.0	0.00015385118106787528	-0.0	-0.0	0.0	0.0	0.0	-0.0	-0.0	0.0	1.4968903719713884e-32
cg11953272	0.0	-0.0	2.5262434646813582e-33	0.0	-0.0	-0.0	-0.0	-0.0	0.0	-0.0	-0.0	-0.0	-0.0	-0.0	0.0	0.0	0.0	-0.0	-0.0	0.0	-0.0	0.0	-0.0	-0.0	-0.0	-0.0	-0.0	-3.189220698800183e-31	2.029208230671362e-31	0.0	0.0	0.0	0.0	0.0	0.0	0.0	-0.0	0.0	0.0	-0.0	0.0	0.0	0.0	-0.0	0.0	0.0	7.860088285762534e-33	-0.0	0.0	0.0	0.0	1.9415288535840717e-05	0.0	-4.42599012832238e-31	0.0	0.0	0.0	1.2491868446318682e-05	0.0	-0.0	0.0	-0.0	0.0	0.0	0.0	-0.0	-5.4574447671793074e-33
cg18790525	0.0	0.0	-1.21219785258031e-34	-0.0	0.0	0.0	-0.0	0.0	0.0	0.0	-0.0	-0.0	0.0	0.0	0.0	0.0	0.0	0.0	-0.0	0.0	-0.0	-0.0	0.0	0.0	0.0	0.0	0.0	6.370438837984293e-31	1.1891796572363274e-31	-0.0	0.0	0.0	0.0	-0.0	-0.0	-0.0	0.0	0.0	0.0	0.0	0.0	0.0	0.0	-0.0	0.0	0.0	5.2083985816162666e-33	-0.0	0.0	-0.0	-0.0	0.00013003499224458024	0.0	1.7366622883759758e-31	0.0	0.0	-0.0	0.0	0.0	0.0	-0.0	0.0	0.0	0.0	0.0	-0.0	2.2300330700771812e-33
cg19768108	0.0	0.0	-1.0800725639548795e-32	-0.0	0.0	-0.0	0.0	0.0	-0.0	0.0	-0.0	0.0	0.0	-0.0	-0.0	-0.0	-0.0	0.0	-0.0	0.0	-0.0	-0.0	-0.0	-0.0	0.0	0.0	-0.0	6.370081775751417e-33	1.1755897742003752e-31	0.0	-0.0	0.0	-0.0	-0.0	-0.0	-0.0	-0.0	0.0	0.0	0.0	0.0	0.0	0.0	-0.0	-0.0	0.0	-5.894192729171284e-33	0.0	-0.0	-0.0	-0.0	0.0001956565869059885	0.0	3.007247704581268e-31	0.0	-0.0	0.0	-0.0	0.0	0.0	0.0	0.0	0.0	-0.0	0.0	0.0	-6.46085469728103e-33
cg04892677	0.0	-0.0	-6.251476266435665e-33	-0.0	0.0	-0.0	0.0	0.0	0.0	-0.0	0.0	-0.0	0.0	0.0	0.0	-0.0	-0.0	0.0	-0.0	0.0	0.0	0.0	0.0	0.0	-0.0	0.0	0.0	-1.517996698970309e-31	-6.45916460063581e-32	-0.0	0.0	0.0	0.0	-0.0	0.0	-0.0	-0.0	0.0	0.0	0.0	0.0	0.0	0.0	-0.0	-0.0	0.0	-9.332094511909621e-34	-0.0	0.0	0.0	0.0	8.921777906457464e-06	0.0	1.7762358565600859e-31	-0.0	0.0	0.0	5.607151432512544e-05	0.0	-0.0	-0.0	-0.0	0.0	-0.0	0.0	0.0	-1.0904330041358852e-32
cg12332083	-0.0	0.0	-1.3629214210146797e-32	-0.0	0.0	-0.0	0.0	0.0	-0.0	0.0	0.0	0.0	0.0	0.0	-0.0	-0.0	-0.0	-0.0	0.0	0.0	-0.0	0.0	-0.0	0.0	-0.0	0.0	0.0	-7.139881331815387e-32	4.263270359190205e-32	0.0	0.0	-0.0	0.0	0.0	-0.0	-0.0	0.0	-0.0	-0.0	-0.0	0.0	0.0	-0.0	-0.0	0.0	0.0	5.1156878071805547e-33	-0.0	-0.0	0.0	0.0	6.431455189430357e-05	-0.0	-3.745099135057538e-31	0.0	-0.0	-0.0	6.148052615391222e-05	0.0	0.0	-0.0	-0.0	-0.0	-0.0	0.0	0.0	-6.51481283208536e-33
cg00928443	-0.0	0.0	-3.8156775929033866e-33	-0.0	0.0	-0.0	0.0	0.0	-0.0	0.0	-0.0	-0.0	-0.0	-0.0	0.0	-0.0	0.0	0.0	-0.0	0.0	0.0	0.0	0.0	0.0	0.0	0.0	0.0	4.432714388557135e-31	4.173661013784515e-34	0.0	-0.0	0.0	0.0	0.0	-0.0	-0.0	-0.0	0.0	-0.0	0.0	-0.0	-0.0	-0.0	-0.0	-0.0	0.0	1.6744912517881808e-33	-0.0	-0.0	-0.0	-0.0	-0.00015151915263916674	-0.0	3.1137273182271923e-31	-0.0	-0.0	-0.0	-0.0001072025514648357	0.0	0.0	-0.0	0.0	-0.0	0.0	0.0	0.0	4.496732660940855e-33
