## Additional file 10 for "Predicting Biological Age and Clinical Biomarkers from DNA Methylation Profiles of Cheek Mucosa": 260413_Additional_File_10.csv (part 66 of 114)

	total protein (g/dL)	blood urea nitrogen (mg/dL)	creatinine (mg/dL)	uric acid (mg/dL)	total cholesterol (mg/dL)	HDL cholesterol (mg/dL)	triglycerides (mg/dL)	log10(triglycerides)	total bilirubin (mg/dL)	AST(GOT) (U/L)	log10(AST(GOT))	ALT(GPT) (U/L)	log10(ALT(GPT))	γ-GTP (U/L)	log10(γ-GTP)	serum amylase (U/L)	sodium (mEq/L)	potassium (mEq/L)	chloride (mEq/L)	calcium (mg/dL)	blood glucose (mg/dL)	LDL cholesterol (mg/dL)	quantitative C-reactive protein (mg/dL)	log10(quantitative C-reactive protein)	γ-globulin (%)	β-globulin (%)	α1-globulin (%)	α2-globulin (%)	albumin fraction (%)	A/G ratio	ALP/IFCC (U/L)	LD/IFCC (U/L)	WBC count (/μL)	RBC count (10000/μL)	hemoglobin (g/dL)	hematocrit (%)	platelet count (10000/μL)	MCV (fL)	MCH (pg)	MCHC (%)	differential eosinophils counts (%)	log10(differential eosinophils counts)	differential basophils counts (%)	differential lymphocytes counts (%)	differential monocytes counts (%)	differential neutrophils counts (%)	HbA1c (%)	RDW-CV (%)	NT-proBNP (pg/mL)	log10(NT-proBNP)	high-sensitivity PSA	free testosterone	total testosterone (ng/dL)	insulin (μU/mL)	DHEA-S (μg/dL)	LH (mU/mL)	FSH (mU/mL)	progesterone	estradiol	albumin (g/dL)	magnesium (mg/dL)	phosphorus (mg/dL)	serum iron (μg/dL)	TSH (μU/mL)	free T4 (ng/dL)	free T3 (pg/mL)	albumin (g/L)
cg27722148	0.0	0.0	1.5676028384051407e-33	0.0	-0.0	0.0	0.0	-0.0	-0.0	0.0	0.0	-0.0	0.0	-0.0	0.0	0.0	0.0	-0.0	0.0	-0.0	-0.0	0.0	0.0	-0.0	-0.0	-0.0	-0.0	2.2882414828610484e-31	1.7295371009154727e-32	0.0	-0.0	0.0	0.0	0.0	-0.0	-0.0	0.0	0.0	0.0	0.0	-0.0	-0.0	0.0	0.0	0.0	-0.0	-7.906808862602308e-33	-0.0	0.0	0.0	0.0	-0.00010822120011598856	0.0	-5.196672951640795e-31	-0.0	-0.0	-0.0	-3.495450063121832e-05	-0.0	-0.0	0.0	0.0	-0.0	-0.0	-0.0	-0.0	-1.2361653256372623e-32
cg01422978	0.0	0.0	2.1435830349359271e-32	-0.0	-0.0	0.0	-0.0	-0.0	0.0	0.0	-0.0	-0.0	-0.0	0.0	0.0	-0.0	0.0	0.0	0.0	0.0	0.0	-0.0	0.0	0.0	0.0	-0.0	0.0	6.924058162748091e-31	-1.8374076043233058e-31	0.0	0.0	-0.0	-0.0	-0.0	-0.0	-0.0	0.0	0.0	-0.0	-0.0	0.0	0.0	0.0	-0.0	0.0	0.0	5.89374883185162e-34	-0.0	0.0	0.0	0.0	0.00013396550151521485	0.0	-2.1922063905345163e-31	0.0	0.0	0.0	-0.0	-0.0	0.0	0.0	0.0	0.0	0.0	0.0	-0.0	2.378947467054165e-33
cg15048042	0.0	-0.0	3.162327430036341e-33	0.0	-0.0	-0.0	-0.0	-0.0	-0.0	-0.004451123730460111	-0.0	-0.0	-0.0	-0.0	0.0	0.0	-0.0	-0.0	0.0	-0.0	0.0	0.0	0.0	0.0	-0.0	0.0	0.0	-6.907920481308451e-31	2.9680602617365373e-32	-0.0	0.0	-0.0	-0.0	-0.0	-0.0	0.0	-0.0	0.0	-0.0	-0.0	0.0	0.0	0.0	0.0	-0.0	0.0	2.342589097069782e-34	0.0	-0.0	-0.0	-0.0	-6.441561211358958e-05	-0.0	-4.839588413648321e-31	-0.0	0.0	0.0	-0.0	-0.0	-0.0	-0.0	0.0	0.0	-0.0	0.0	0.0	2.4379156752310812e-33
cg00088042	-0.0	0.0	8.9441134376185e-33	0.0	0.0	-0.0	0.0	0.0	-0.0	0.0	0.0	-0.0	-0.0	-0.0	0.0	0.0	-0.0	-0.0	-0.0	0.0	0.0	0.0	0.0	0.0	-0.0	0.0	0.0	5.810803239635849e-32	1.4373862350155572e-31	-0.0	0.0	0.0	-0.0	0.0	0.0	0.0	0.0	0.0	0.0	-0.0	-0.0	-0.0	0.0	-0.0	0.0	-0.0	3.923568308160876e-33	0.0	-0.0	-0.0	-0.0	-9.518213861966529e-05	-0.0	-2.703314173109104e-31	0.0	0.0	0.0	-0.0002323950426520544	-0.0	-0.0	-0.0	0.0	-0.0	0.0	-0.0	-0.0	2.102861333343804e-32
cg21692833	0.0	0.0	-1.559931277909471e-32	-0.0	0.0	0.0	0.0	0.0	0.0	-0.0	-0.0	-0.0	-0.0	0.0	-0.0	0.0	0.0	-0.0	-0.0	-0.0	-0.0	0.0	0.0	0.0	0.0	0.0	0.0	-6.605847727154396e-31	-1.1259354063321953e-31	-0.0	-0.0	-0.0	0.0	0.0	-0.0	-0.0	-0.0	-0.0	-0.0	0.0	0.0	0.0	0.0	-0.0	-0.0	0.0	9.249492325055072e-33	-0.0	0.0	-0.0	-0.0	-0.00010573122252203583	-0.0	-6.176653517990497e-32	0.0	0.0	-0.0	-0.0	-0.0	0.0	0.0	0.0	0.0	0.0	0.0	0.0	-3.1351062444137318e-34
cg04323713	0.0	0.0	-1.1011369971327902e-32	-0.0	0.0	0.0	-0.0	-0.0	-0.0	0.0	-0.0	-0.0	0.0	-0.0	-0.0	0.0	-0.0	0.0	0.0	0.0	-0.0	-0.0	0.0	0.0	0.0	-0.0	0.0	2.4102719156286817e-31	4.6318724389264343e-32	-0.0	-0.0	0.0	0.0	-0.0	-0.0	-0.0	-0.0	0.0	0.0	-0.0	0.0	0.0	0.0	-0.0	0.0	0.0	-1.135705270016972e-32	-0.0	-0.0	-0.0	-0.0	-0.00022314944602684565	0.0	1.3436597708642464e-32	-0.0	0.0	0.0	-0.0	-0.0	0.0	0.0	0.0	0.0	0.0	0.0	-0.0	1.4467649057791675e-32
cg14453501	0.0	0.0	-1.383772955117131e-32	-0.0	0.0	0.0	0.0	0.0	0.0	-0.0	-0.0	-0.0	-0.0	0.0	-0.0	0.0	-0.0	0.0	-0.0	0.0	0.0	0.0	0.0	0.0	0.0	-0.0	0.0	-5.257627301705824e-31	-1.3483087989197731e-32	0.0	-0.0	0.0	-0.0	0.0	0.0	0.0	-0.0	0.0	-0.0	-0.0	0.0	0.0	0.0	-0.0	-0.0	0.0	1.041069318682445e-33	-0.0	0.0	0.0	0.0	-0.0	0.0	-3.3774056921256815e-31	0.0	0.0	0.0	0.0	-0.0	0.0	0.0	0.0	0.0	0.0	0.0	0.0	1.007080603811503e-32
cg06489241	-0.0	0.0	-1.1369759977783082e-32	-0.0	-0.0	-0.0	0.0	0.0	-0.0	0.0	0.0	0.0	0.0	-0.0	0.0	0.0	-0.0	-0.0	0.0	0.0	0.0	-0.0	-0.0	-0.0	-0.0	0.0	0.0	-4.1799790612326114e-32	2.5159707685903535e-31	-0.0	-0.0	0.0	-0.0	-0.0	-0.0	-0.0	-0.0	0.0	-0.0	-0.0	-0.0	-0.0	0.0	-0.0	0.0	-0.0	-1.7830072344962462e-33	0.0	-0.0	0.0	0.0	0.00018258341730730102	-0.0	-9.617664510016375e-32	0.0	-0.0	0.0	-0.0	0.0	0.0	-0.0	0.0	-0.0	0.0	0.0	-0.0	-1.3791935949813049e-33
cg10741422	0.0	0.0	-2.655434430091214e-33	-0.0	0.0	0.0	-0.0	-0.0	0.0	0.0	0.0	0.0	0.0	-0.0	-0.0	0.0	-0.0	-0.0	-0.0	0.0	-0.0	0.0	-0.0	-0.0	0.0	0.0	-0.0	4.985320984870951e-31	-1.674140891902785e-32	-0.0	-0.0	-0.0	-0.0	0.0	0.0	0.0	-0.0	-0.0	0.0	-0.0	-0.0	-0.0	-0.0	0.0	0.0	-0.0	-8.104403993662516e-33	0.0	-0.0	-0.0	-0.0	2.32296859652e-05	0.0	-4.132073748948508e-31	-0.0	-0.0	-0.0	0.0	-0.0	0.0	-0.0	0.0	0.0	0.0	0.0	-0.0	-4.127512591770898e-33
cg24395463	-0.0	0.0	-1.7880128052079937e-33	-0.0	-0.0	-0.0	-0.0	-0.0	0.0	-0.0	-0.0	0.0	0.0	-0.0	0.0	-0.0	-0.0	0.0	0.0	0.0	0.0	0.0	-0.0	0.0	-0.0	0.0	-0.0	-5.671576476909123e-31	-6.362880893756194e-33	-0.0	-0.0	-0.0	-0.0	-0.0	-0.0	0.0	-0.0	0.0	-0.0	-0.0	-0.0	-0.0	0.0	-0.0	0.0	0.0	6.830023176063468e-33	0.0	0.0	0.0	0.0	-0.0	0.0	-4.685927427017053e-31	-0.0	0.0	-0.0	0.0	-0.0	0.0	-0.0	0.0	-0.0	0.0	-0.0	0.0	1.5760319123631622e-34
cg01520956	0.0	-0.0	5.365262658586117e-33	0.0	-0.0	0.0	-0.0	-0.0	0.0	-0.0	-0.0	-0.0	-0.0	-0.0	0.0	0.0	0.0	-0.0	-0.0	-0.0	-0.0	-0.0	-0.0	-0.0	-1.9365199136032962e-05	-0.0	-0.0	6.03521034280646e-31	-1.0209573386473221e-31	0.0	0.0	-0.0	-0.0	-0.0	-0.0	0.0	0.0	0.0	0.0	-0.0	-0.0	-0.0	-0.0	0.0	0.0	-0.0	-7.441412936821602e-33	-0.0	-0.0	-0.0	-0.0	-4.9919739477691795e-05	0.0	2.894375718879199e-31	-0.0	-0.0	-0.0	-0.0	-0.0	0.0	0.0	0.0	0.0	0.0	0.0	-0.0	-4.9174973478552414e-33
cg06777472	-0.0	-0.0	7.956718959227413e-33	0.0	-0.0	0.0	0.0	0.0	0.0	-0.0	-0.0	0.0	0.0	-0.0	0.0	0.0	-0.0	0.0	0.0	0.0	0.0	-0.0	0.0	-0.0	-0.0	-0.0	-0.0	-1.671768187114582e-31	-1.2663108980057307e-31	-0.0	0.0	-0.0	-0.0	-0.0	-0.0	-0.0	-0.0	0.0	0.0	0.0	0.0	0.0	0.0	-0.0	0.0	-0.0	7.156724095326133e-33	-0.0	0.0	0.0	0.0	0.0	0.0	-2.817541584878344e-31	0.0	-0.0	-0.0	-0.0	0.0	-0.0	-0.0	0.0	-0.0	0.0	-0.0	-0.0	1.319680804730407e-32
cg14820415	0.0	0.0	-2.3575297843438673e-33	0.0	0.0	0.0	-0.0	-0.0	-0.0	0.0	0.0	0.0	0.0	0.0	-0.0	-0.0	0.0	-0.0	-0.0	-0.0	-0.0	0.0	-0.0	0.0	0.0	0.0	-0.0	1.9708634929121338e-31	-2.683429978252855e-32	-0.0	-0.0	0.0	-0.0	0.0	-0.0	-0.0	0.0	-0.0	-0.0	-0.0	-0.0	-0.0	-0.0	0.0	-0.0	-0.0	-1.1149944940482119e-32	0.0	0.0	-0.0	-0.0	-9.244420954882683e-06	-0.0	8.959168303293446e-32	0.0	-0.0	0.0	-0.0	0.0	-0.0	0.0	0.0	-0.0	0.0	0.0	-0.0	-8.915331837652234e-34
cg07380106	-0.0	0.0	-1.5464444034045435e-32	-0.0	-0.0	0.0	-0.0	-0.0	0.0	-0.0	-0.0	-0.0	-0.0	-0.0	-0.0	0.0	-0.0	0.0	-0.0	-0.0	-0.0	0.0	-0.0	-0.0	-0.0	0.0	-0.0	-2.1916891564784584e-31	5.291919675730932e-32	0.0	0.0	-0.0	0.0	0.0	0.0	0.0	-0.0	-0.0	-0.0	0.0	0.0	0.0	-0.0	0.0	-0.0	0.0	-6.437668989707358e-33	-0.0	-0.0	-0.0	-0.0	7.33345706119285e-05	-0.0	2.016441530011556e-32	-0.0	0.0	0.0	0.0	-0.0	0.0	0.0	0.0	0.0	0.0	0.0	0.0	-1.442300944253792e-32
cg09373037	0.0	0.0	1.597277502608006e-32	0.0	-0.0	-0.0	-0.0	-0.0	-0.0	0.0	0.0	0.0	0.0	-0.0	-0.0	0.0	-0.0	0.0	-0.0	-0.0	-0.0	-0.0	0.0	0.0	0.0	0.0	0.0	-8.793122354125734e-31	-1.5865266350450224e-31	-0.0	-0.0	0.0	0.0	-0.0	-0.0	-0.0	-0.0	-0.0	-0.0	-0.0	-0.0	-0.0	-0.0	-0.0	0.0	-0.0	-1.923585747707624e-32	0.0	-0.0	-0.0	-0.0	8.566669051575618e-05	0.0	-2.2393735670049736e-31	0.0	0.0	-0.0	0.0	0.0	-0.0	0.0	0.0	-0.0	0.0	0.0	-0.0	-2.4132833867665637e-33
cg01019484	-0.0	0.0	5.250992450087317e-33	-0.0	-0.0	-0.0	-0.0	-0.0	0.0	-0.0	-0.0	-0.0	-0.0	-0.0	-0.0	0.0	0.0	0.0	0.0	0.0	0.0	-0.0	0.0	0.0	-0.0	0.0	0.0	-2.553960625581015e-31	1.0459771691177726e-31	-0.0	0.0	0.0	-0.0	-0.0	-0.0	-0.0	-0.0	-0.0	0.0	0.0	0.0	0.0	0.0	-0.0	0.0	0.0	1.5748863949978488e-32	-0.0	-0.0	0.0	0.0	0.0	0.0	-7.525548388058836e-32	-0.0	0.0	0.0	-0.0	-0.0	0.0	-0.0	0.0	0.0	-0.0	0.0	0.0	1.9284785917041134e-32
cg14097573	0.0	0.0	-2.095639764077866e-34	-0.0	0.0	-0.0	0.0	0.0	0.0	0.0	-0.0	-0.0	0.0	0.0	-0.0	-0.0	-0.0	0.0	0.0	0.0	0.0	-0.0	0.0	0.0	-0.0	-0.0	0.0	2.988803026191053e-31	-3.0048724375079474e-32	0.0	0.0	0.0	0.0	0.0	-0.0	-0.0	0.0	0.0	-0.0	-0.0	-0.0	-0.0	0.0	-0.0	0.0	0.0	2.5358932612556804e-32	-0.0	0.0	0.0	0.0	-0.0	0.0	-3.177826180812874e-31	0.0	0.0	0.0	-0.0	0.0	0.0	-0.0	0.0	-0.0	-0.0	0.0	0.0	8.573514288727416e-33
cg03714095	0.0	-0.0	5.286267691204207e-33	-0.0	0.0	-0.0	-0.0	-0.0	-0.0	-0.0	-0.0	-0.0	-0.0	-0.0	0.0	-0.0	0.0	0.0	-0.0	0.0	0.0	0.0	-0.0	-0.0	-0.0	0.0	-0.0	7.755088698052928e-32	1.746799162009264e-31	-0.0	0.0	-0.0	0.0	0.0	0.0	0.0	0.0	-0.0	-0.0	0.0	0.0	0.0	-0.0	-0.0	-0.0	0.0	1.0890617010678682e-33	-0.0	0.0	0.0	0.0	0.0	0.0	-3.1178053168342583e-31	0.0	-0.0	0.0	0.0	0.0	-0.0	0.0	0.0	0.0	-0.0	0.0	0.0	-1.1602462968079572e-32
cg05130129	0.0	-0.0	-1.5334437478819616e-32	0.0	-0.0	-0.0	0.0	-0.0	0.0	0.0	0.0	0.0	0.0	0.0	-0.0	0.0	0.0	-0.0	0.0	-0.0	-0.0	-0.0	0.0	0.0	0.0	0.0	0.0	-4.7767471858744644e-31	3.0524653549985422e-31	0.0	0.0	-0.0	0.0	-0.0	-0.0	-0.0	0.0	0.0	0.0	-0.0	0.0	0.0	-0.0	0.0	0.0	0.0	1.1406651183518313e-32	0.0	-0.0	-0.0	-0.0	-3.910821644191692e-05	0.0	-3.653901254515148e-32	-0.0	-0.0	-0.0	-0.0	-0.0	0.0	0.0	-0.0	-0.0	0.0	-0.0	-0.0	-2.9443736963395886e-33
cg12765892	0.0	-0.0	-1.4070024516978932e-33	0.0	0.0	0.0	-0.0	-0.0	-0.0	0.0	0.0	0.0	-0.0	0.0	0.0	0.0	0.0	-0.0	-0.0	0.0	-0.0	0.0	-0.0	0.0	0.0	-0.0	-0.0	-2.3429264281131373e-31	1.4145966020403932e-32	-0.0	0.0	0.0	0.0	0.0	0.0	0.0	-0.0	-0.0	0.0	0.0	0.0	0.0	-0.0	0.0	0.0	-0.0	3.428555162418753e-33	-0.0	0.0	-0.0	-0.0	-0.0	-0.0	-2.715302645205392e-31	0.0	-0.0	-0.0	-0.0	-0.0	-0.0	0.0	0.0	-0.0	-0.0	0.0	-0.0	-7.370203291906739e-33
cg04168463	0.0	0.0	2.4344646925738586e-33	0.0	0.0	0.0	0.0	0.0	0.0	-0.0	-0.0	-0.0	-0.0	-0.0	0.0	0.0	-0.0	0.0	-0.0	-0.0	0.0	-0.0	0.0	-0.0	0.0	0.0	0.0	2.7612184725094645e-31	1.1977733825505035e-32	-0.0	-0.0	0.0	-0.0	-0.0	-0.0	-0.0	-0.0	0.0	0.0	0.0	0.0	0.0	0.0	-0.0	0.0	0.0	2.70554878860707e-34	-0.0	-0.0	-0.0	-0.0	-0.0	0.0	-2.057323699495029e-31	-0.0	0.0	0.0	-2.3660530708442704e-05	-0.0	0.0	0.0	0.0	0.0	0.0	0.0	0.0	8.353542843083792e-33
cg13562011	-0.0	0.0	-5.068064909264396e-33	-0.0	-0.0	-0.0	-0.0	-0.0	0.0	0.0	-0.0	-0.0	-0.0	-0.0	-0.0	-0.0	-0.0	0.0	-0.0	0.0	0.0	0.0	-0.0	-0.0	0.0	0.0	-0.0	-1.6278682041414373e-31	-8.054144564818661e-32	0.0	-0.0	-0.0	0.0	0.0	0.0	0.0	-0.0	0.0	-0.0	-0.0	-0.0	-0.0	-0.0	0.0	-0.0	0.0	-9.297729078755762e-33	0.0	0.0	0.0	0.0	-0.00012256905902584918	0.0	-4.469754392663907e-31	0.0	0.0	-0.0	-3.4816735100128636e-05	0.0	-0.0	0.0	0.0	-0.0	-0.0	0.0	0.0	-3.4890678313967296e-33
cg26819549	-0.0	0.0	5.756441600031123e-33	-0.0	0.0	-0.0	-0.0	-0.0	0.0	-0.0	-0.0	0.0	0.0	-0.0	0.0	-0.0	0.0	-0.0	0.0	-0.0	0.0	0.0	-0.0	-0.0	-0.0	0.0	-0.0	1.7037982279423723e-33	-7.26471258362652e-32	0.0	0.0	-0.0	-0.0	0.0	0.0	0.0	-0.0	0.0	-0.0	-0.0	-0.0077609971109140734	-0.0077609971109140734	-0.0	-0.0	-0.0	0.0	1.2213187023412856e-34	0.0	0.0	0.0	0.0	-0.0	-0.0	1.7826594853201446e-32	0.0	0.0	0.0	2.5572971640600577e-05	0.0	-0.0	-0.0	0.0	-0.0	-0.0	0.0	0.0	6.230764944156825e-35
cg19157154	0.0	-0.0	-2.567370019634701e-33	0.0	0.0	0.0	-0.0	-0.0	-0.0	0.0	0.0	0.0	0.0	-0.0	-0.0	0.0	0.0	-0.0	-0.0	0.0	-0.0	0.0	-0.0	-0.0	0.0	-0.0	-0.0	1.8907485654177641e-31	-3.1720768772586373e-32	-0.0	-0.0	0.0	0.0	0.0	0.0	0.0	-0.0	0.0	0.0	0.0	-0.0	-0.0	-0.0	0.0	-0.0	-0.0	-1.3698253100001324e-32	0.0	-0.0	-0.0	-0.0	-0.00010913569317216988	-0.0	-1.107999490714332e-31	-0.0	-0.0	-0.0	-0.00011278707678076216	0.0	-0.0	-0.0	0.0	-0.0	-0.0	0.0	0.0	-9.062796843341045e-33
cg26123920	-0.0	0.0	-4.715865482599975e-33	-0.0	-0.0	0.0	0.0	0.0	-0.0	-0.0	-0.0	-0.0	-0.0	-0.0	0.0	0.0	-0.0	-0.0	-0.0	-0.0	-0.0	-0.0	-0.0	-0.0	-0.0	0.0	-0.0	-1.089471037482279e-31	1.5189975640077677e-31	-0.0	0.0	-0.0	-0.0	-0.0	-0.0	-0.0	-0.0	0.0	0.0	-0.0	0.0	0.0	-0.0	0.0	0.0	-0.0	1.6437651445889998e-32	0.0	0.0	-0.0	-0.0	-3.966534955232372e-08	-0.0	1.5204252738843134e-31	0.0	0.0	-0.0	-0.0	0.0	-0.0	-0.0	0.0	0.0	0.0	-0.0	-0.0	2.963132783069545e-33
cg21048905	-0.0	-0.0	4.793077969388169e-33	0.0	-0.0	0.0	-0.0	-0.0	-0.0	0.0	-0.0	0.0	0.0	-0.0	-0.0	-0.0	0.0	0.0	0.0	-0.0	0.0	0.0	0.0	0.0	0.0	0.0	-0.0	6.4229288533915e-31	-5.553235954080792e-32	-0.0	-0.0	-0.0	0.0	0.0	0.0	0.0	0.0	0.0	0.0	-0.0	0.0	0.0	0.0	0.0	0.0	0.0	-1.0177920030749236e-32	-0.0	-0.0	-0.0	-0.0	-0.00010685706916868977	-0.0	3.534618466666657e-32	-0.0	0.0	0.0	3.8178541403661424e-05	0.0	-0.0	-0.0	0.0	0.0	0.0	-0.0	-0.0	-7.82779654225273e-34
cg17476227	0.0	0.0	-1.4237678515094914e-32	-0.0	-0.0	0.0	-0.0	-0.0	-0.0	0.0	-0.0	-0.0	0.0	-0.0	-0.0	-0.0	-0.0	0.0	-0.0	0.0	-0.0	-0.0	-0.0	-0.0	0.0	-0.0	-0.0	4.646884101649671e-31	-6.107660449648125e-32	-0.0	0.0	-0.0	-0.0	-0.0	-0.0	-0.0	0.0	-0.0	-0.0	-0.0	0.0	0.0	0.0	0.0	-0.0	-0.0	-1.5604730725013102e-32	0.0	-0.0	-0.0	-0.0	-2.4697567539080193e-05	0.0	2.2691951484290326e-32	-0.0	0.0	0.0	-0.00011778524184956317	0.0	0.0	0.0	0.0	-0.0	-0.0	-0.0	-0.0	2.78370777544451e-33
cg14993167	0.0	0.0	1.4273360818649497e-34	0.0	0.0	0.0	0.0	0.0	0.0	0.0	-0.0	-0.0	0.0	0.0	-0.0	-0.0	-0.0	0.0	0.0	0.0	-0.0	-0.0	0.0	0.0	-0.0	0.0	0.0	-1.6417496970599154e-31	1.1051503692154973e-31	0.0	0.0	0.0	-0.0	-0.0	-0.0	-0.0	0.0	-0.0	-0.0	0.0	0.0	0.0	0.0	-0.0	0.0	0.0	6.440998711793957e-34	-0.0	-0.0	0.0	0.0	0.0002454007511378509	0.0	3.237083285950249e-31	-0.0	-0.0	-0.0	0.0	-0.0	-0.0	0.0	0.0	0.0	0.0	-0.0	0.0	5.4305807648547765e-33
cg13988448	-0.0	0.0	-1.2276217597775607e-32	-0.0	-0.0	-0.0	0.0	-0.0	-0.0	-0.0	-0.0	-0.0	0.0	0.0	0.0	-0.0	0.0	-0.0	-0.0	0.0	0.0	-0.0	-0.0	-0.0	-0.0	-0.0	-0.0	-3.6272691841472967e-31	-6.624753572032144e-33	0.0	-0.0	-0.0	-0.0	-0.0	-0.0	-0.0	0.0	0.0	0.0	-0.0	-0.0	-0.0	-0.0	-0.0	-0.0	0.0	4.7761629213134646e-33	-0.0	-0.0	-0.0	-0.0	-1.3789462980260304e-06	-0.0	-1.5467053849655377e-31	-0.0	0.0	-0.0	-3.124631319847267e-05	0.0	0.0	-0.0	-0.0	-0.0	-0.0	-0.0	-0.0	6.710589343238544e-33
cg15027295	-0.0	-0.0	-1.0933258249891956e-32	0.0	-0.0	-0.0	-0.0	-0.0	-0.0	-0.0	-0.0	0.0	-0.0	-0.0	-0.0	-0.0	-0.0	0.0	0.0	0.0	0.0	0.0	0.0	-0.0	-0.0	-0.0	0.0	4.198684187967234e-31	9.809039451777943e-32	0.0	0.0	-0.0	0.0	-0.0	-0.0	-0.0	-0.0	0.0	-0.0	-0.0	0.0	0.0	-0.0	-0.0	0.0	0.0	5.432733914902385e-34	0.0	-0.0	-0.0	-0.0	0.0	0.0	-6.03225006125556e-32	0.0	0.0	-0.0	2.6475364109537856e-05	0.0	-0.0	-0.0	-0.0	0.0	-0.0	0.0	0.0	1.7744221978853412e-32
cg13533396	0.0	-0.0	-9.833380627315576e-34	0.0	-0.0	0.0	-0.0	0.0	0.0	0.0	0.0	0.0	0.0	0.0	0.0	-0.0	0.0	-0.0	-0.0	0.0	0.0	0.0	-0.0	-0.0	-0.0	0.0	-0.0	4.004665760300833e-31	1.9643946351680972e-31	0.0	-0.0	-0.0	0.0	-0.0	-0.0	-0.0	0.0	0.0	0.0	0.0	-0.0	-0.0	-0.0	0.0	-0.0	-0.0	-1.0981334606921855e-32	-0.0	0.0	0.0	0.0	-0.00014351605543958302	0.0	2.4720428352587525e-31	-0.0	0.0	-0.0	-0.00012957034113792696	0.0	0.0	-0.0	-0.0	0.0	-0.0	-0.0	-0.0	-7.18902731235242e-34
cg26000462	-0.0	0.0	-1.6606409346157841e-34	-0.0	-0.0	-0.0	-0.0	-0.0	0.0	-0.0	0.0	-0.0	-0.0	-0.0	-0.0	0.0	-0.0	0.0	-0.0	0.0	0.0	0.0	-0.0	-0.0	0.0	0.0	-0.0	2.267834314466985e-31	5.140907352016302e-32	-0.0	-0.0	-0.0	-0.0	-0.0	0.0	-0.0	-0.0	0.0	0.0	-0.0	-0.0	-0.0	0.0	0.0	-0.0	0.0	7.540059561950054e-33	0.0	-0.0	0.0	0.0	-0.0	0.0	4.30951970166897e-32	-0.0	0.0	0.0	0.0	-0.0	0.0	0.0	0.0	0.0	0.0	0.0	-0.0	4.147304331261541e-34
cg00429507	0.0	0.0	1.1600990088898818e-32	0.0	-0.0	0.0	-0.0	-0.0	-0.0	-0.0	0.0	-0.0	-0.0	-0.0	0.0	0.0	0.0	-0.0	0.0	-0.0	0.0	-0.0	-0.0	-0.0	0.0	-0.0	0.0	-6.007291026354063e-31	-7.239916541517098e-32	-0.0	-0.0	-0.0	0.0	-0.0	-0.0	-0.0	-0.0	-0.0	0.0	0.0	0.0	0.0	-0.0	0.0	0.0	0.0	-4.400661026215891e-33	0.0	0.0	0.0	0.0	-0.0001738867467395323	0.0	-1.7953937361938833e-32	-0.0	-0.0	-0.0	-0.00017416163668584935	-0.0	-0.0	-0.0	0.0	0.0	0.0	-0.0	-0.0	-1.4491783821854778e-33
cg19104710	0.0	0.0	-1.3100508466755084e-32	0.0	0.0	0.0	-0.0	0.0	0.0	0.0010141611954345613	0.0	0.0	0.0	0.0	0.0	-0.0	-0.0	0.0	-0.0	0.0	-0.0	-0.0	0.0	0.0	0.0	-0.0	0.0	-4.317486250448673e-31	7.312536922009433e-33	0.0	-0.0	0.0	0.0	-0.0	-0.0	-0.0	0.0	-0.0	-0.0	-0.0	-0.0	-0.0	0.0	-0.0	0.0	0.0	-8.907737896405483e-33	0.0	-0.0	-0.0	-0.0	-1.6059991331082435e-05	0.0	-3.511809408599153e-32	-0.0	-0.0	-0.0	0.0	0.0	-0.0	-0.0	-0.0	-0.0	0.0	0.0	0.0	9.336233389926012e-33
cg18229313	0.0	-0.0	1.2245674501167265e-32	0.0	-0.0	-0.0	-0.0	-0.0	-0.0	-0.0	-0.0	0.0	0.0	-0.0	0.0	-0.0	0.0	-0.0	-0.0	-0.0	0.0	0.0	-0.0	0.0	-0.0	0.0	0.0	1.618304206030447e-31	2.7814125744942744e-32	0.0	0.0	-0.0	-0.0	0.0	0.0	0.0	-0.0	0.0	-0.0	-0.0	0.0	0.0	-0.0	-0.0	0.0	0.0	5.525215156420962e-33	-0.0	-0.0	-0.0	-0.0	0.0001421108266517809	0.0	3.095643405533013e-31	-0.0	0.0	0.0	-1.1545629789709253e-05	-0.0	-0.0	0.0	0.0	0.0	-0.0	0.0	0.0	-1.051102026876497e-32
cg09349997	-0.0	0.0	-1.8855766920520433e-33	-0.0	0.0	-0.0	0.0	0.0	-0.0	-0.0	-0.0	-0.0	-0.0	-0.0	-0.0	-0.0	0.0	-0.0	0.0	-0.0	0.0	0.0	0.0	0.0	-0.0	0.0	0.0	7.229812743191014e-31	7.823433754619434e-32	0.0	0.0	-0.0	-0.0	0.0	0.0	0.0	0.0	0.0	-0.0	-0.0	-0.0	-0.0	-0.0	-0.0	-0.0	0.0	-1.275981024961037e-32	-0.0	0.0	0.0	0.0	0.0	0.0	1.5267600719619717e-31	0.0	0.0	0.0	0.0002327071674389818	0.0	-0.0	0.0	0.0	0.001389185360464473	-0.0	0.0	0.0	-1.4824542919926485e-33
cg22745369	0.0	-0.0	3.8563707508443356e-33	0.0	-0.0	0.0	-0.0	-0.0	-0.0	0.0	0.0	0.0	0.0	0.0	-0.0	-0.0	0.0	-0.0	0.0	-0.0	-0.0	-0.0	-0.0	-0.0	-0.0	0.0	-0.0	4.459856760354776e-31	1.7034659741931826e-31	-0.0	-0.0	-0.0	0.0	-0.0	-0.0	-0.0	-0.0	-0.0	-0.0	-0.0	0.0	0.0	0.0	0.0	0.0	-0.0	2.4035146642929357e-33	0.0	-0.0	-0.0	-0.0	0.0	0.0	-9.089176818308555e-32	0.0	-0.0	-0.0	0.0	-0.0	0.0	0.0	0.0	-0.0	0.0	-0.0	-0.0	4.2625023172626195e-34
cg00599124	-0.0	-0.0	-1.5349102056817622e-32	0.0	-0.0	0.0	-0.0	-0.0	-0.0	0.0	-0.0	0.0	0.0	0.0	0.0	0.0	-0.0	-0.0	0.0	0.0	0.0	-0.0	-0.0	-0.0	-0.0	-0.0	0.0	-4.92332479611942e-31	-3.0195425446280686e-32	-0.0	0.0	-0.0	0.0	-0.0	-0.0	-0.0	-0.0	0.0	0.0	-0.0	0.0	0.0	-0.0	-0.0	-0.0	0.0	1.2286891137575254e-32	0.0	0.0	-0.0	-0.0	4.300042212513532e-05	0.0	-4.0151970763089867e-32	-0.0	0.0	-0.0	-0.0	0.0	0.0	-0.0	-0.0	-0.0	0.0	-0.0	0.0	1.2103650531930983e-32
cg03485157	-0.0	0.0	1.0655968599278667e-32	-0.0	0.0	-0.0	0.0	0.0	0.0	0.0	-0.0	-0.0	-0.0	-0.0	-0.0	0.0	-0.0	0.0	-0.0	0.0	0.0	-0.0	0.0	0.0	-0.0	-0.0	0.0	7.555898244568656e-31	1.4316178811214583e-31	0.0	-0.0	0.0	-0.0	-0.0	-0.0	-0.0	-0.0	0.0	0.0	0.0	0.0	0.0	-0.0	-0.0	0.0	0.0	-9.441022626930318e-33	0.0	-0.0	-0.0	-0.0	-0.00011097832788943563	0.0	8.862793383700434e-33	-0.0	0.0	-0.0	-0.0001464248176116401	0.0	0.0	-0.0	0.0	0.0	0.0	-0.0	-0.0	1.1805469949705143e-32
cg11289878	0.0	0.0	1.0928488649640297e-32	-0.0	-0.0	-0.0	-0.0	-0.0	-0.0	0.0	-0.0	-0.0	-0.0	-0.0	-0.0	-0.0	-0.0	-0.0	-0.0	0.0	-0.0	-0.0	-0.0	-0.0	0.0	-0.0	-0.0	-8.650625077231917e-31	1.1939292712855e-32	-0.0	-0.0	-0.0	-0.0	-0.0	-0.0	-0.0	-0.0	0.0	-0.0	-0.0	-0.0	-0.0	-0.0	0.0	-0.0	0.0	-8.229917625562352e-33	0.0	0.0	0.0	0.0	-0.0	0.0	2.023922710118292e-31	-0.0	0.0	-0.0	-2.410227038084209e-05	-0.0	0.0	-0.0	0.0	-0.0	-0.0	-0.0	0.0	4.187884626185122e-33
cg19761475	-0.0	0.0	1.196349208273982e-32	0.0	-0.0	-0.0	-0.0	-0.0	-0.0	-0.0	-0.0	-0.0	0.0	-0.0	-0.0	-0.0	0.0	-0.0	0.0	-0.0	-0.0	-0.0	0.0	0.0	0.0	0.0	0.0	-6.466678707443216e-31	1.299944944322725e-31	-0.0	-0.0	-0.0	0.0	0.0	0.0	0.0	-0.0	-0.0	-0.0	-0.0	-0.0	-0.0	-0.0	0.0	0.0	-0.0	-5.520164233353933e-33	0.0	-0.0	-0.0	-0.0	-0.0	-0.0	6.718245742122625e-32	0.0	-0.0	0.0	0.0	-0.0	-0.0	-0.0	0.0	0.0	-0.0	-0.0	-0.0	-1.3433335594344498e-34
cg18213940	-0.0	0.0	-1.1156879950548313e-32	-0.0	-0.0	-0.0	-0.0	-0.0	0.0	-0.0	-0.0	-0.0	-0.0	-0.0	-0.0	-0.0	-0.0	-0.0	-0.0	0.0	-0.0	0.0	-0.0	-0.0	-0.0	-0.0	-0.0	1.2456568679858673e-30	1.0430989935274403e-31	0.0	-0.0	0.0	0.0	0.0	-0.0	-0.0	-0.0	-0.0	0.0	-0.0	-0.0	-0.0	-0.0	0.0	-0.0	-0.0	-2.9208076184873704e-33	0.0	0.0	0.0	0.0	-9.625447555158043e-05	0.0	-3.829889073817399e-31	-0.0	0.0	0.0	1.9128354720531855e-05	0.0	-0.0	-0.0	0.0	0.0	0.0	0.0	0.0	-1.3560029870487248e-32
cg06461283	0.0	0.0	1.2027955389343607e-33	0.0	0.0	0.0	-0.0	-0.0	-0.0	-0.0	0.0	0.0	0.0	0.0	0.0	0.0	0.0	0.0	0.0	-0.0	-0.0	-0.0	0.0	0.0	0.0	0.0	0.0	4.046990787543219e-31	-5.192338941869046e-32	-0.0	0.0	0.0	-0.0	0.0	0.0	-0.0	-0.0	-0.0	-0.0	0.0	0.0	0.0	-0.0	0.0	0.0	-0.0	-1.8717832029113625e-32	0.0	0.0	0.0	0.0	0.0	0.0	-2.7327770867492224e-31	-0.0	-0.0	-0.0	-0.0	-0.0	-0.0	-0.0	-0.0	-0.0	0.0	0.0	0.0	-5.592750928689033e-33
cg00018458	-0.0	0.0	-1.281080772372013e-32	-0.0	-0.0	0.0	0.0	-0.0	0.0	-0.0	-0.0	-0.0	-0.0	-0.0	-0.0	0.0	-0.0	-0.0	0.0	-0.0	0.0	-0.0	0.0	0.0	-0.0	-0.0	0.0	5.191679301556016e-31	6.077645948226988e-32	0.0	0.0	0.0	-0.0	-0.0	-0.0	-0.0	0.0	0.0	0.0	0.0	0.0	0.0	-0.0	-0.0	0.0	0.0	-4.1546519334870396e-33	-0.0	0.0	-0.0	-0.0	6.725528227376304e-05	0.0	2.6544556516359063e-31	-0.0	0.0	-0.0	0.0	-0.0	0.0	-0.0	-0.0	0.0	0.0	-0.0	-0.0	1.3680062606515282e-32
cg06919489	-0.0	0.0	-9.284360359606828e-34	-0.0	0.0	-0.0	-0.0	-0.0	0.0	0.0	-0.0	0.0	0.0	-0.0	0.0	0.0	-0.0	0.0	0.0	0.0	0.0	0.0	-0.0	-0.0	0.0	0.0	0.0	-2.4730414710057555e-31	7.039952734155541e-33	-0.0	0.0	-0.0	-0.0	-0.0	-0.0	-0.0	0.0	-0.0	-0.0	0.0	-0.0	-0.0	0.0	-0.0	0.0	0.0	-1.5112797998033415e-32	0.0	-0.0	0.0	0.0	-0.0	-0.0	4.2063555087979336e-32	0.0	-0.0	0.0	-0.00013323448114842574	-0.0	-0.0	-0.0	0.0	-0.0	-0.0	0.0	0.0	-7.393255171626151e-33
cg15553858	0.0	0.0	-1.0006808031593566e-32	-0.0	-0.0	0.0	-0.0	-0.0	0.0	-0.0	-0.0	-0.0	-0.0	-0.0	-0.0	0.0	-0.0	0.0	-0.0	0.0	-0.0	-0.0	0.0	0.0	-0.0	0.0	0.0	-1.5771548189459608e-31	-1.0451159456687106e-33	-0.0	0.0	-0.0	0.0	-0.0	-0.0	-0.0	-0.0	-0.0	0.0	0.0	0.0	0.0	-0.0	-0.0	0.0	0.0	3.569664304781366e-34	-0.0	0.0	-0.0	-0.0	4.590236626766116e-05	0.0	9.991557083854652e-32	0.0	-0.0	-0.0	7.880807448780927e-05	-0.0	0.0	-0.0	0.0	0.0	0.0	0.0	-0.0	8.947507135910445e-34
cg13327384	-0.0	-0.0	-5.8134533643374655e-33	-0.0	0.0	0.0	-0.0	-0.0	-0.0	0.0	0.0	0.0	0.0	-0.0	0.0	-0.0	-0.0	0.0	-0.0	-0.0	0.0	0.0	-0.0	-0.0	0.0	-0.0	-0.0	1.8543005922849209e-31	3.283930689981093e-32	-0.0	-0.0	-0.0	-0.0	-0.0	0.0	0.0	-0.0	0.0	0.0	-0.0	0.0	0.0	-0.0	-0.0	0.0	0.0	-2.974141268803262e-32	0.0	0.0	0.0	0.0	0.0	0.0	-5.355455284710837e-33	0.0	0.0	0.0	0.0	0.0	-0.0	-0.0	0.0	0.002853152779472292	0.0	-0.0	-0.0	1.528565555694898e-32
cg23871533	0.0	0.0	3.7371474124701415e-33	0.0	0.0	-0.0	-0.0	-0.0	-0.0	-0.0	0.0	0.0	0.0	-0.0	-0.0	0.0	0.0	-0.0	0.0	-0.0	0.0	0.0	-0.0	0.0	0.0	0.0	-0.0	1.5430656774591221e-31	2.9574339253173134e-32	0.0	-0.0	-0.0	-0.0	0.0	0.0	-0.0	0.0	0.0	0.0	-0.0	0.0	0.0	-0.0	-0.0	-0.0	0.0	-2.3906337094146945e-33	-0.0	-0.0	-0.0	-0.0	0.00011376151472213605	-0.0	6.113976461849477e-32	0.0	-0.0	-0.0	0.0	-0.0	0.0	0.0	0.0	0.0	-0.0	0.0	0.0	5.6477866411966016e-33
cg18563642	0.0	0.0	-1.8487148059935737e-33	0.0	-0.0	0.0	-0.0	-0.0	-0.0	-0.0	0.0	-0.0	-0.0	-0.0	-0.0	-0.0	0.0	0.0	0.0	0.0	-0.0	-0.0	0.0	0.0	-0.0	0.0	0.0	-7.367462943290238e-33	1.4016430845541135e-31	-0.0	0.0	-6.409006828377694e-05	-0.0	-0.0	-0.0	-0.0	0.0	-0.0	0.0	0.0	-0.0	-0.0	0.0	0.0	0.0	-0.0	1.0387960775668886e-33	-0.0	0.0	0.0	0.0	-0.0	0.0	-4.423870703578067e-31	0.0	-0.0	-0.0	0.00012787806944434995	-0.0	-0.0	0.0	-0.0	-0.0	-0.0	-0.0	0.0	-4.770895308970161e-34
cg25053046	-0.0	-0.0	-1.835285893692525e-33	0.0	-0.0	0.0	-0.0	-0.0	-0.0	-0.0	0.0	0.0	0.0	0.0	0.0	-0.0	0.0	0.0	-0.0	0.0	0.0	-0.0	-0.0	-0.0	-0.0	0.0	-0.0	3.0681637301028537e-32	-3.27260660872258e-32	-0.0	0.0	0.0	0.0	0.0	0.0	0.0	0.0	-0.0	0.0	0.0	-0.0	-0.0	-0.0	0.0	0.0	0.0	-2.028862186265812e-32	0.0	-0.0	-0.0	-0.0	-0.0	-0.0	1.2643346211196913e-32	-0.0	-0.0	0.0	-0.00019634947171635642	-0.0	0.0	-0.0	-0.0	-0.0	-0.0	-0.0	-0.0	-1.026454148038044e-32
cg22868247	0.0	-0.0	1.4999007234882743e-32	0.0	-0.0	0.0	-0.0	0.0	-0.0	0.0	0.0	0.0	0.0	-0.0	-0.0	0.0	-0.0	-0.0	-0.0	-0.0	-0.0	0.0	-0.0	-0.0	0.0	-0.0	-0.0	-8.344176791016248e-32	-2.6265027334608807e-31	-0.0	0.0	-0.0	0.0	0.0	0.0	0.0	0.0	-0.0	0.0	0.0	0.0	0.0	0.0	0.0	-0.0	-0.0	-1.037731294832002e-33	0.0	-0.0	-0.0	-0.0	-6.512550025397809e-05	0.0	3.6159332686487302e-31	-0.0	-0.0	0.0	-0.0	0.0	-0.0	0.0	0.0	-0.0	-0.0	0.0	-0.0	6.932863159203088e-35
cg24218825	-0.0	-0.0	1.0728319142050053e-32	-0.0	-0.0	0.0	-0.0	-0.0	0.0	-0.0	0.0	0.0	0.0	-0.0	-0.0	0.0	-0.0	-0.0	0.0	-0.0	0.0	0.0	-0.0	-0.0	-0.0	-0.0	-0.0	3.1022259210700675e-31	3.5806592203905724e-33	-0.0	-0.0	-0.0	-0.0	-0.0	-0.0	-0.0	-0.0	0.0	0.0	-0.0	-0.0	-0.0	-0.0	0.0	-0.0	-0.0	-7.678216704034714e-35	0.0	-0.0	-0.0	-0.0	0.0	0.0	-4.8575507564170195e-31	0.0	0.0	-0.0	0.0	-0.0	-0.0	-0.0	-0.0	0.0	0.0	-0.0	-0.0	-3.863905398173727e-33
cg03709063	-0.0	-0.0	9.104253151345427e-33	-0.0	0.0	0.0	0.0	0.0	-0.0	0.0	-0.0	-0.0	-0.0	-0.0	-0.0	0.0	0.0	-0.0	0.0	-0.0	0.0	0.0	-0.0	0.0	-0.0	0.0	0.0	1.4625178494572724e-31	1.1165648663855146e-31	0.0	0.0	-0.0	0.0	-0.0	0.0	-0.0	-0.0	0.0	0.0	-0.0	0.0	0.0	0.0	-0.0	0.0	0.0	-2.4885374934923464e-33	0.0	-0.0	-0.0	-0.0	-0.00013442577423637212	-0.0	3.5556500124107444e-31	0.0	0.0	0.0	-0.00014428754880278734	0.0	-0.0	-0.0	0.0	0.0	-0.0	-0.0	-0.0	5.993969163922406e-33
cg17084910	0.0	0.0	1.4522833896581766e-32	-0.0	0.0	0.0	0.0	0.0	0.0	0.0	0.0	0.0	0.0	0.0	-0.0	0.0	-0.0	0.0	-0.0	-0.0	0.0	-0.0	0.0	-0.0	0.0	-0.0	0.0	3.5568148121239606e-31	1.0870028157150108e-31	-0.0	0.0	0.0	-0.0	-0.0	0.0	0.0	0.0	0.0	0.0	0.0	0.0	0.0	0.0	-0.0	0.0	0.0	-5.613088176135433e-33	-0.0	-0.0	-0.0	-0.0	5.7036109607783634e-08	-0.0	3.2187273561475083e-31	0.0	-0.0	0.0	-2.447827555160662e-05	-0.0	0.0	-0.0	-0.0	-0.0	0.0	0.0	-0.0	1.4224048204365755e-32
cg01701526	0.0	0.0	3.715303675746228e-33	0.0	-0.0	0.0	0.0	-0.0	-0.0	0.0	0.0	-0.0	-0.0	-0.0	-0.0	0.0	-0.0	0.0	0.0	-0.0	0.0	-0.0	0.0	0.0	0.0	-0.0	0.0	9.96205970883462e-32	-1.8992087817660232e-31	0.0	-0.0	0.0	-0.0	-0.0	0.0	-0.0	-0.0	-0.0	-0.0	0.0	0.0	0.0	-0.0	-0.0	0.0	-0.0	-2.1188286049836578e-32	-0.0	0.0	0.0	0.0	0.0	0.0	4.946607908001816e-31	-0.0	-0.0	-0.0	-0.0	0.0	0.0	-0.0	-0.0	0.0	-0.0	0.0	0.0	1.2863169906361718e-32
cg17451945	-0.0	0.0	2.2984690680221865e-32	-0.0	0.0	-0.0	-0.0	0.0	-0.0	0.0	-0.0	-0.0	0.0	-0.0	0.0	0.0	-0.0	0.0	0.0	-0.0	-0.0	0.0	0.0	-0.0	0.0	-0.0	0.0	4.689604408556099e-32	1.6824197106572424e-31	-0.0	0.0	0.0	0.0	-0.0	-0.0	-0.0	-0.0	0.0	0.0	0.0	0.0	0.0	0.0	-0.0	0.0	0.0	1.2497505897009487e-32	0.0	-0.0	-0.0	-0.0	-0.00010199929130495838	0.0	-1.4185196105538204e-31	0.0	-0.0	0.0	-0.0	-0.0	0.0	-0.0	0.0	-0.0	-0.0	0.0	-0.0	5.497879010313052e-33
cg19693281	-0.0	-0.0	2.5696452693275162e-33	-0.0	-0.0	-0.0	0.0	0.0	0.0	0.0	0.0	0.0	-0.0	0.0	-0.0	-0.0	-0.0	-0.0	-0.0	-0.0	-0.0	-0.0	0.0	0.0	-0.0	-0.0	0.0	2.3713008658271847e-31	-3.913822066271354e-32	-0.0	0.0	0.0	-0.0	-0.0	-0.0	0.0	-0.0	0.0	0.0	0.0	-0.0	-0.0	-0.0	0.0	0.0	-0.0	-4.3453228795593296e-33	-0.0	0.0	0.0	0.0	2.8322353541083173e-05	0.0	3.701955204904452e-32	0.0	0.0	-0.0	0.0	0.0	-0.0	-0.0	-0.0	-0.0	0.0	-0.0	0.0	2.454847149983628e-34
cg10614223	-0.0	0.0	-4.214853274920017e-33	-0.0	-0.0	-0.0	-0.0	-0.0	-0.0	0.0	-0.0	-0.0	-0.0	-0.0	0.0	0.0	0.0	-0.0	-0.0	0.0	0.0	0.0	-0.0	-0.0	-0.0	0.0	0.0	-4.390548443203771e-31	1.6322135765462422e-31	-0.0	-0.0	0.0	-0.0	0.0	-0.0	-0.0	-0.0	-0.0	-0.0	-0.0	0.0	0.0	-0.0	-0.0	-0.0	0.0	-1.1116594730101749e-33	0.0	-0.0	-0.0	-0.0	-0.0	0.0	-1.0216058389893056e-31	0.0	0.0	-0.0	0.0	0.0	0.0	-0.0	0.0	0.0	-0.0	0.0	0.0	-6.66022807416481e-33
cg09466887	0.0	-0.0	3.793956537998228e-33	0.0	-0.0	0.0	0.0	0.0	0.0	0.0	0.0	-0.0	0.0	0.0	0.0	0.0	-0.0	0.0	-0.0	-0.0	0.0	0.0	0.0	-0.0	0.0	-0.0	-0.0	-1.067497971393929e-31	9.066172484221832e-32	0.0	-0.0	-0.0	0.0	-0.0	-0.0	-0.0	-0.0	-0.0	-0.0	-0.0	0.0	0.0	-0.0	0.0	0.0	0.0	-1.2979363798526815e-32	0.0	-0.0	-0.0	-0.0	1.8218259959717333e-07	0.0	-4.142457682990188e-32	-0.0	0.0	-0.0	0.0	-0.0	-0.0	-0.0	-0.0	-0.0	0.0	-0.0	-0.0	-1.5181791010779171e-33
cg10882618	0.0	0.0	-1.2998466424970562e-32	0.0	-0.0	-0.0	-0.0	0.0	0.0	0.0	0.0	-0.0	-0.0	-0.0	0.0	0.0	-0.0	0.0	0.0	-0.0	0.0	0.0	0.0	0.0	0.0	0.0	0.0	-1.5491260378203176e-32	-4.625443254813145e-32	-0.0	0.0	-0.0	0.0	-0.0	-0.0	-0.0	0.0	0.0	-0.0	-0.0	0.0	0.0	0.0	-0.0	0.0	0.0	1.3718435142877253e-32	0.0	-0.0	-0.0	-0.0	1.949673668279124e-05	0.0	3.27027367140381e-31	0.0	0.0	0.0	-0.0	-0.0	-0.0	0.0	0.0	-0.0	0.0	0.0	-0.0	6.69257550679432e-33
cg16477122	-0.0	0.0	-1.1653190362415568e-33	0.0	0.0	-0.0	0.0	0.0	-0.0	-0.0	-0.0	-0.0	-0.0	-0.0	-0.0	0.0	-0.0	0.0	-0.0	0.0	-0.0	0.0	0.0	0.0	0.0	-0.0	-0.0	7.167283935982262e-31	1.067813029838815e-32	-0.0	-0.0	-0.0	0.0	0.0	0.0	0.0	0.0	-0.0	0.0	0.0	-0.0	-0.0	-0.0	-0.0	-0.0	0.0	2.9452814026408622e-33	-0.0	0.0	-0.0	-0.0	-0.00027096190111992023	-0.0	3.026356657362695e-31	-0.0	0.0	0.0	0.0	0.0	0.0	-0.0	0.0	0.0	-0.0	0.0	0.0	-4.501268935479425e-34
cg11750067	0.0	-0.0	7.817358417099587e-33	0.0	0.0	0.0	-0.0	-0.0	-0.0	0.0	-0.0	-0.0	-0.0	-0.0	-0.0	-0.0	0.0	-0.0	-0.0	0.0	0.0	0.0	-0.0	-0.0	-0.0	-0.0	0.0	4.7628865128416035e-31	-1.6074116610434758e-31	-0.0	0.0	-0.0	-0.0	-0.0	-0.0	-0.0	-0.0	0.0	-0.0	0.0	0.0	0.0	0.0	0.0	-0.0	-0.0	-9.863083336792872e-33	0.0	0.0	0.0	0.0	-0.0	0.0	-4.563265760378389e-31	-0.0	-0.0	-0.0	-7.800040080226647e-05	0.0	0.0	0.0	0.0	-0.0	-0.0	0.0	-0.0	2.6443555207184825e-33
cg02854064	0.0	-0.0	-1.5456740066415422e-32	-0.0	0.0	0.0	0.0	0.0	0.0	-0.0	-0.0	-0.0	-0.0	-0.0	-0.0	0.0	0.0	-0.0	-0.0	0.0	-0.0	0.0	-0.0	-0.0	-0.0	0.0	-0.0	-4.411966154905044e-31	-1.1141523805750228e-31	-0.0	0.0	0.0	0.0	0.0	0.0	0.0	-0.0	0.0	0.0	-0.0	0.0	0.0	0.0	0.0	-0.0	-0.0	-1.3840373752234096e-32	-0.0	0.0	0.0	0.0	0.0	0.0	-5.41893891039799e-32	0.0	0.0	0.0	0.0	-0.0	-0.0	0.0	0.0	0.0	0.0	0.0	0.0	-6.725012530060302e-33
cg21884231	-0.0	-0.0	1.3561584777591029e-33	0.0	0.0	0.0	-0.0	-0.0	0.0	0.0	0.0	0.0	0.0	-0.0	0.0	-0.0	0.0	-0.0	-0.0	0.0	0.0	0.0	-0.0	-0.0	0.0	-0.0	-0.0	2.122572523153537e-31	1.3485004115635152e-31	0.0	-0.0	-0.0	-0.0	0.0	0.0	0.0	-0.0	0.0	-0.0	-0.0	-0.0	-0.0	-0.0	0.0	-0.0	-0.0	-1.208774075876994e-32	0.0	-0.0	-0.0	-0.0	-0.0	-0.0	5.269578149300978e-32	0.0	0.0	-0.0	-0.0	-0.0	-0.0	0.0	0.0	-0.0	-0.0	0.0	-0.0	6.735038169302356e-35
cg05902429	-0.0	0.0	9.490354400809856e-34	-0.0	-0.0	-0.0	-0.0	-0.0	0.0	-0.0	0.0	0.0	0.0	-0.0	-0.0	-0.0	-0.0	0.0	0.0	-0.0	0.0	-0.0	-0.0	0.0	-0.0	0.0	-0.0	-2.167214031019501e-31	1.9621811535676213e-31	0.0	-0.0	-0.0	0.0	0.0	-0.0	-0.0	-0.0	-0.0	-0.0	-0.0	-0.0	-0.0	-0.0	-0.0	-0.0	0.0	2.3386915275272573e-33	-0.0	0.0	0.0	0.0	0.0	-0.0	3.6193152607324887e-32	-0.0	0.0	0.0	-0.0	0.0	0.0	-0.0	-0.0	0.0	0.0	-0.0	0.0	-4.732358616810293e-33
cg09358052	-0.0	0.0	-2.058525689811961e-32	0.0	0.0	-0.0	0.0	0.0	0.0	0.0	0.0	0.0	0.0	-0.0	-0.0	0.0	0.0	0.0	0.0	0.0	0.0	0.0	-0.0	0.0	5.168032194131681e-05	0.0	-0.0	-7.391501287200076e-32	1.1442243525855134e-31	0.0	-0.0	0.0	-0.0	-0.0	-0.0	-0.0	-0.0	0.0	0.0	-0.0	0.0	0.0	0.0	-0.0	0.0	0.0	1.998880038125182e-32	0.0	0.0	0.0	0.0	9.370364826040457e-05	-0.0	-2.4413350844633356e-32	0.0	0.0	-0.0	-0.00017879034615504892	0.0	0.0	-0.0	0.0	-0.0	-0.0	0.0	-0.0	9.411128774609964e-33
cg01087649	-0.0	0.0	-1.869774998119416e-32	0.0	-0.0	0.0	0.0	-0.0	-0.0	-0.0	-0.0	-0.0	-0.0	-0.0	-0.0	-0.0	0.0	0.0	0.0	-0.0	0.0	-0.0	0.0	0.0	0.0	-0.0	0.0	2.5203933960783677e-31	-7.31942569163899e-32	0.0	0.0	0.0	-0.0	-0.0	-0.0	-0.0	-0.0	0.0	-0.0	0.0	0.0	0.0	0.0	0.0	-0.0	-0.0	-1.21630662674257e-32	0.0	-0.0	-0.0	-0.0	-0.0	-0.0	-1.4848816279102732e-32	0.0	0.0	-0.0	0.0	0.0	0.0	0.0	0.0	-0.0	-0.0	-0.0	-0.0	-1.6040086764511163e-33
cg04933317	0.0	0.0	9.578553596332839e-34	-0.0	0.0	-0.0	-0.0	-0.0	0.0	-0.0	-0.0	-0.0	-0.0	-0.0	-0.0	-0.0	-0.0	0.0	0.0	0.0	-0.0	0.0	-0.0	-0.0	0.0	0.0	0.0	3.349958077066233e-31	7.508831408331997e-33	-0.0	0.0	-0.0	0.0	0.0	0.0	0.0	0.0	-0.0	-0.0	-0.0	-0.0	-0.0	-0.0	0.0	-0.0	-0.0	-2.00596196811994e-32	0.0	0.0	0.0	0.0	-0.0	0.0	-6.245918074142829e-31	0.0	0.0	0.0	7.85002367922169e-06	-0.0	-0.0	0.0	0.0	0.0	0.0	0.0	0.0	-5.321822707967578e-34
cg04432278	0.0	-0.0	4.7669996177148715e-33	0.0	-0.0	-0.0	-0.0	-0.0	-0.0	0.0	0.0	0.0	0.0	0.0	0.0	-0.0	0.0	-0.0	-0.0	-0.0	-0.0	-0.0	-0.0	-0.0	-0.0	0.0	-0.0	4.3453979222011405e-31	-4.342159816083807e-33	-0.0	-0.0	-0.0	0.0	-0.0	-0.0	0.0	-0.0	-0.0	-0.0	-0.0	0.0	0.0	-0.0	0.0	0.0	-0.0	4.9442711710902676e-33	0.0	0.0	0.0	0.0	0.0	0.0	-1.871441473057212e-31	0.0	0.0	0.0	0.0	-0.0	-0.0	0.0	-0.0	-0.0	0.0	-0.0	0.0	-7.204332544905557e-33
cg22969373	0.0	0.0	-1.339339379202391e-33	-0.0	0.0	0.0	-0.0	-0.0	0.0	-0.0	-0.0	-0.0	0.0	0.0	0.0	-0.0	-0.0	0.0	-0.0	-0.0	-0.0	0.0	-0.0	-0.0	0.0	0.0	-0.0	-2.001133508819159e-31	4.793818614660584e-32	-0.0	-0.0	0.0	0.0	0.0	0.0	0.0	0.0	0.0	0.0	0.0	-0.0	-0.0	-0.0	0.0	-0.0	0.0	2.401018428655027e-32	0.0	0.0	0.0	0.0	-0.0001500250006997156	-0.0	5.338328874921887e-31	-0.0	-0.0	0.0	-0.00015062105829727175	-0.0	0.0	0.0	-0.0	-0.0	0.0	-0.0	0.0	-3.0202623282394882e-33
cg03551190	-0.0	-0.0	1.7895923830595446e-32	0.0	-0.0	0.0	-0.0	-0.0	0.0	0.0	-0.0	-0.0	-0.0	0.0	0.0	-0.0	0.0	-0.0	-0.0	0.0	-0.0	0.0	-0.0	-0.0	-0.0	-0.0	-0.0	3.951103372984314e-31	-7.841199757766759e-34	0.0	-0.0	-0.0	-0.0	0.0	0.0	0.0	0.0	0.0	-0.0	0.0	0.0	0.0	-0.0	0.0	-0.0	-0.0	-5.556944291155341e-33	-0.0	0.0	0.0	0.0	0.0	0.0	2.6607442811362423e-32	-0.0	0.0	-0.0	0.0	-0.0	0.0	0.0	-0.0	-0.0	0.0	-0.0	0.0	8.329355947695592e-34
cg13965541	-0.0	-0.0	-1.1628087848550018e-34	-0.0	0.0	0.0	-0.0	-0.0	-0.0	-0.0	0.0	0.0	0.0	-0.0	-0.0	-0.0	0.0	-0.0	-0.0	-0.0	-0.0	0.0	-0.0	-0.0	-0.0	0.0	-0.0	-8.11930404662967e-34	-1.7780980967457969e-31	-0.0	0.0	-0.0	0.0	0.0	0.0	0.0	-0.0	0.0	-0.0	-0.0	0.0	0.0	0.0	0.0	-0.0	-0.0	-1.13914103987683e-32	0.0	-0.0	-0.0	-0.0	0.0	0.0	5.513885242905285e-32	0.0	0.0	0.0	0.0	0.0	-0.0	0.0	0.0	0.0	-0.0	-0.0	0.0	-2.1995238834375227e-33
cg22562423	-0.0	0.0	-2.792766380587517e-33	-0.0	0.0	-0.0	0.0	0.0	0.0	0.0	-0.0	-0.0	-0.0	-0.0	-0.0	0.0	-0.0	-0.0	-0.0	0.0	-0.0	0.0	-0.0	-0.0	0.0	0.0	0.0	-2.4255569333825846e-31	2.1456330353795944e-31	-0.0	0.0	-0.0	0.0	0.0	0.0	0.0	-0.0	0.0	0.0	0.0	-0.0	-0.0	-0.0	0.0	0.0	-0.0	-1.8765416985646106e-33	0.0	0.0	0.0	0.0	-0.0	0.0	1.4038278273887967e-31	-0.0	-0.0	0.0	-0.0	-0.0	-0.0	0.0	0.0	-0.0	-0.0	0.0	0.0	6.367614897054627e-33
cg09232358	0.0	0.0	-2.5392246043322007e-33	-0.0	0.0	0.0	-0.0	-0.0	0.0	0.0	-0.0	-0.0	-0.0	-0.0	-0.0	0.0	0.0	0.0	-0.0	0.0	0.0	0.0	0.0	0.0	-0.0	-0.0	0.0	-1.1183233708677804e-30	-2.4660322689472022e-31	0.0	-0.0	0.0	0.0	0.0	-0.0	0.0	-0.0	-0.0	0.0	0.0	0.0	0.0	-0.0	-0.0	-0.0	0.0	7.436429693720711e-33	-0.0	0.0	-0.0	-0.0	-0.0	-0.0	-1.3034850877569226e-32	0.0	-0.0	0.0	-0.0	-0.0	0.0	0.0	0.0	-0.0	0.0	0.0	-0.0	2.5275453766050902e-33
cg22337527	-0.0	0.0	-5.9288465850411144e-33	0.0	0.0	0.0	-0.0	-0.0	-0.0	0.0	-0.0	-0.0	-0.0	-0.0	-0.0	-0.0	-0.0	0.0	0.0	-0.0	-0.0	0.0	-0.0	-0.0	0.0	-0.0	-0.0	1.312377696245568e-31	-1.5628710707060044e-32	0.0	-0.0	-0.0	-0.0	0.0	-0.0	-0.0	-0.0	-0.0	-0.0	-0.0	0.0	0.0	-0.0	-0.0	0.0	-0.0	-5.1461641395744035e-33	0.0	-0.0	0.0	0.0	-0.0001374730650022376	0.0	2.8700743670741513e-31	-0.0	0.0	0.0	0.0	-0.0	-0.0	0.0	-0.0	0.0	0.0	0.0	-0.0	1.956340735865917e-33
cg20318358	0.0	-0.0	-1.7147669423657013e-33	0.0	0.0	-0.0	0.0	0.0	0.0	-0.0	-0.0	-0.0	-0.0	-0.0	-0.0	0.0	-0.0	0.0	-0.0	0.0	0.0	0.0	0.0	0.0	-0.0	-0.0	0.0	-1.5971848272136957e-31	-1.878715085779041e-31	0.0	0.0	0.0	0.0	0.0	0.0	0.0	0.0	-0.0	-0.0	0.0	-0.0	-0.0	0.0	0.0	-0.0	0.0	6.613494499690817e-33	-0.0	-0.0	0.0	0.0	-3.7119687292483466e-05	-0.0	-5.758294583257364e-32	0.0	-0.0	-0.0	0.0	-0.0	-0.0	0.0	0.0	-0.0	0.0	0.0	0.0	9.081749613378752e-33
cg16762157	0.0	-0.0	7.996439143927718e-33	0.0	0.0	-0.0	0.0	0.0	0.0	-0.0	0.0	-0.0	0.0	0.0	0.0	0.0	-0.0	-0.0	-0.0	-0.0	-0.0	0.0	0.0	0.0	0.0	-0.0	-0.0	-7.926321458167149e-31	-3.8391168544670466e-32	0.0	0.0	0.0	0.0	0.0	0.0	0.0	0.0	-0.0	-0.0	-0.0	-0.0	-0.0	-0.0	0.0	0.0	0.0	-1.3694046647746612e-32	-0.0	0.0	-0.0	-0.0	-0.00010911844908812863	-0.0	-2.229002541606906e-31	-0.0	0.0	0.0	0.00013173712201613902	-0.0	-0.0	-0.0	-0.0	0.0	0.0	0.0	0.0	-1.818676552827536e-32
cg04012691	-0.0	0.0	3.2338874620211084e-33	0.0	-0.0	0.0	-0.0	-0.0	0.0	-0.0	-0.0	-0.0	-0.0	-0.0	0.0	-0.0	0.0	-0.0	0.0	-0.0	0.0	-0.0	0.0	-0.0	-0.0	0.0	0.0	-3.445232575982166e-32	2.8988141502458923e-32	-0.0	-0.0	-0.0	-0.0	-0.0	-0.0	-0.0	0.0	0.0	0.0	-0.0	0.0	0.0	-0.0	0.0	0.0	-0.0	-2.0240025583147388e-33	0.0	-0.0	-0.0	-0.0	-0.0	0.0	-1.6452032739246279e-32	-0.0	0.0	0.0	-0.0	-0.0	0.0	0.0	0.0	0.0	0.0	-0.0	-0.0	2.0944141750463426e-32
cg16260437	0.0	0.0	1.7519845788645028e-32	0.0	-0.0	0.0	0.0	0.0	0.0	0.0	0.0	-0.0	-0.0	-0.0	0.0	0.0	-0.0	0.0	-0.0	-0.0	0.0	-0.0	-0.0	-0.0	0.0	0.0	-0.0	5.008467220043124e-32	7.84499825507153e-32	-0.0	0.0	-0.0	0.0	-0.0	-0.0	-0.0	0.0	0.0	0.0	0.0	-0.0	-0.0	0.0	0.0	0.0	-0.0	1.9551409347097157e-33	0.0	-0.0	-0.0	-0.0	-4.99036724777588e-06	0.0	-1.3374463542778116e-31	-0.0	0.0	0.0	-0.00014980061333361053	-0.0	0.0	0.0	0.0	0.0	0.0	-0.0	-0.0	-1.4582234137244443e-32
cg09744452	-0.0	0.0	-8.706922857000434e-33	-0.0	-0.0	-0.0	-0.0	0.0	-0.0	-0.0	-0.0	0.0	0.0	-0.0	0.0	-0.0	-0.0	0.0	0.0	-0.0	0.0	0.0	-0.0	0.0	-0.0	-0.0	-0.0	-4.222875349119816e-31	3.1325301828502876e-32	0.0	-0.0	0.0	0.0	-0.0	-0.0	0.0	0.0	0.0	0.0	-0.0	-0.0	-0.0	-0.0	0.0	0.0	0.0	5.537248789319895e-33	0.0	0.0	0.0	0.0	-0.0004108372490544856	-0.0	-1.8469261129588311e-31	-0.0	-0.0	0.0	-0.00018038596687802938	-0.0	-0.0	-0.0	0.0	-0.0	-0.0	-0.0	-0.0	9.39544704578593e-33
cg19617830	0.0	0.0	1.3790713629201197e-32	-0.0	-0.0	0.0	-0.0	-0.0	-0.0	0.0	-0.0	0.0	0.0	0.0	0.0	0.0	0.0	0.0	-0.0	-0.0	-0.0	-0.0	0.0	-0.0	0.0	-0.0	0.0	5.914048250990183e-31	-2.1880492550013544e-31	-0.0	0.0	0.0	-0.0	-0.0	-0.0	-0.0	-0.0	0.0	0.0	0.0	0.0	0.0	0.0	-0.0	0.0	0.0	-1.6395624835853222e-32	-0.0	-0.0	-0.0	-0.0	-8.628668695676031e-05	0.0	5.593661951256758e-32	-0.0	0.0	0.0	-9.464727369894535e-05	0.0	0.0	0.0	0.0	-0.0	-0.0	-0.0	-0.0	9.722744957572118e-34
cg21729034	0.0	0.0	2.7643380358951712e-33	0.0	0.0	0.0	0.0	0.0	0.0	0.0	0.0	0.0	0.0	0.0	-0.0	-0.0	-0.0	-0.0	-0.0	0.0	-0.0	0.0	0.0	0.0	0.0	0.0	0.0	4.774514159057308e-31	-1.5444301277410917e-31	-0.0	-0.0	0.0	0.0	-0.0	-0.0	-0.0	-0.0	-0.0	0.0	-0.0	0.0	0.0	-0.0	0.0	-0.0	0.0	-1.071507957260693e-32	0.0	0.0	0.0	0.0	0.00012413182441876175	0.0	-9.288792442746259e-32	-0.0	0.0	0.0	0.00010782966949443972	0.0	-0.0	0.0	0.0	0.0	-0.0	-0.0	0.0	2.3199153269939803e-32
cg25300649	-0.0	0.0	1.3987950324768006e-32	0.0	-0.0	-0.0	0.0	0.0	-0.0	0.0	0.0	0.0	0.0	-0.0	0.0	-0.0	-0.0	-0.0	0.0	-0.0	-0.0	0.0	0.0	0.0	-0.0	-0.0	-0.0	-1.00299394551961e-31	4.020248262339986e-32	-0.0	0.0	-0.0	-0.0	-0.0	-0.0	-0.0	-0.0	-0.0	-0.0	-0.0	0.0	0.0	0.0	0.0	0.0	-0.0	8.414907367969029e-33	0.0	-0.0	-0.0	-0.0	-0.0	0.0	1.7948161563376833e-31	0.0	-0.0	-0.0	0.0	0.0	-0.0	-0.0	-0.0	-0.0	-0.0	-0.0	0.0	9.275196167657815e-33
cg23196549	-0.0	0.0	-1.1458389155083908e-33	-0.0	0.0	-0.0	-0.0	-0.0	-0.0	-0.0	0.0	0.0	0.0	0.0	0.0	0.0	0.0	0.0	0.0	0.0	0.0	0.0	0.0	0.0	-0.0	-0.0	-0.0	3.2245748611042623e-31	9.051942601083839e-32	0.0	-0.0	-0.0	-0.0	0.0	-0.0	-0.0	0.0	-0.0	-0.0	-0.0	0.0	0.0	-0.0	-0.0	0.0	-0.0	3.6092244270684754e-34	-0.0	0.0	0.0	0.0	0.0	0.0	-1.414519712989151e-31	0.0	0.0	-0.0	0.0	0.0	-0.0	-0.0	-0.0	0.0	0.0	-0.0	-0.0	-1.737118060543173e-33
cg01096199	-0.0	0.0	-3.104927335693544e-33	0.0	-0.0	0.0	-0.0	-0.0	0.0	-0.0	-0.0	-0.0	0.0	-0.0	0.0	0.0	-0.0	0.0	-0.0	0.0	-0.0	-0.0	-0.0	-0.0	-0.0	-0.0	-0.0	-3.3908857980108504e-31	5.08515952454394e-33	0.0	0.0	-0.0	-0.0	0.0	0.0	-0.0	-0.0	0.0	0.0	-0.0	-0.0	-0.0	0.0	0.0	-0.0	-0.0	3.507284349405772e-33	0.0	0.0	-0.0	-0.0	6.255853014610957e-06	-0.0	8.139309691848462e-32	-0.0	0.0	-0.0	-0.0	0.0	-0.0	0.0	0.0	-0.0	-0.0	0.0	-0.0	-1.0879463936288472e-33
cg23355296	-0.0	0.0	3.760660641613696e-33	0.0	-0.0	-0.0	-0.0	-0.0	-0.0	-0.0	-0.0	0.0	-0.0	-0.0	0.0	-0.0	-0.0	0.0	0.0	0.0	0.0	-0.0	-0.0	-0.0	0.0	0.0	0.0	-8.812293605314751e-33	-3.420838370029001e-32	-0.0	0.0	-0.0	-0.0	0.0	-0.0	-0.0	-0.0	-0.0	-0.0	-0.0	-0.0	-0.0	-0.0	0.0	-0.0	0.0	-4.362766713086331e-33	0.0	-0.0	0.0	0.0	0.0	-0.0	-2.758363076315034e-32	-0.0	0.0	0.0	-3.922468566968601e-05	-0.0	0.0	0.0	0.0	-0.0	-0.0	0.0	0.0	1.207996084744746e-33
cg19219731	-0.0	0.0	3.720662998036442e-33	-0.0	0.0	-0.0	-0.0	-0.0	-0.0	0.0	-0.0	0.0	0.0	-0.0	0.0	0.0	0.0	0.0	0.0	0.0	0.0	0.0	-0.0	-0.0	-0.0	0.0	-0.0	-5.476795049723704e-32	-5.259918028498667e-32	-0.0	0.0	0.0	0.0	-0.0	0.0	-0.0	0.0	0.0	-0.0	-0.0	-0.0	-0.0	0.0	-0.0	0.0	0.0	9.106154079636931e-33	0.0	0.0	0.0	0.0	-0.00014882224180467693	0.0	-5.008891119619245e-32	0.0	0.0	0.0	-5.338070280030749e-05	0.0	0.0	-0.0	0.0	-0.0	-0.0	0.0	-0.0	-1.8806015989133072e-32
cg17545383	-0.0	0.0	1.5333609232549303e-32	0.0	-0.1177288982491173	0.0	-0.0	-0.0	-0.0	-0.0	-0.0	-0.0	-0.0	-0.0	0.0	0.0	0.0	0.0	-0.0	-0.0	0.0	-0.0	-0.0	-0.0	0.0	-0.0	-0.0	5.964976846426681e-31	-2.8539751062539978e-31	0.0	-0.0	-0.0	-0.0	-0.0	-0.0	-0.0	-0.0	0.0	-0.0	-0.0	0.0	0.0	-0.0	0.0	-0.0	-0.0	-6.358539248025612e-33	-0.0	0.0	0.0	0.0	-0.0	0.0	-2.694508244778695e-31	0.0	0.0	-0.0	-4.2376550746629484e-05	0.0	-0.0	-0.0	0.0	-0.0	-0.0	-0.0	-0.0	-8.146821072120364e-33
cg02691264	0.0	-0.0	1.2886235970358543e-33	0.0	0.0	0.0	0.0	0.0	0.0	-0.0	-0.0	0.0	0.0	0.0	0.0	-0.0	0.0	-0.0	-0.0	-0.0	0.0	-0.0	0.0	-0.0	-0.0	-0.0	-0.0	-4.058991863122585e-31	7.902040769442477e-32	0.0	0.0	0.0	0.0	0.0	0.0	0.0	0.0	0.0	0.0	-0.0	0.0	0.0	0.0	-0.0	-0.0	0.0	1.4753232347581676e-32	-0.0	-0.0	-0.0	-0.0	-0.0001297235782980801	-0.0	3.4738553291785083e-31	0.0	-0.0	-0.0	5.2261609558937065e-05	-0.0	0.0	0.0	0.0	-0.0	-0.0	0.0	0.0	1.6050799068619016e-32
cg19001290	0.0	-0.0	-1.9484787394465791e-32	0.0	0.0	0.0	-0.0	-0.0	-0.0	0.0	-0.0	-0.0	-0.0	-0.0	-0.0	0.0	0.0	-0.0	0.0	0.0	-0.0	-0.0	0.0	-0.0	-0.0	-0.0	0.0	3.760092262813144e-31	-1.224890763974388e-31	0.0	-0.0	0.0	0.0	0.0	-0.0	-0.0	-0.0	-0.0	-0.0	-0.0	0.0	0.0	-0.0	-0.0	-0.0	0.0	-1.876292602428407e-32	-0.0	0.0	-0.0	-0.0	-0.00014667575622557663	0.0	-3.1992942937176105e-32	-0.0	-0.0	-0.0	0.0	-0.0	-0.0	0.0	-0.0	0.0	0.0	0.0	0.0	1.5923321658725394e-32
cg10177394	-0.0	0.0	-3.256686798252699e-34	-0.0	-0.0	-0.0	0.0	0.0	0.0	0.0	0.0	0.0	0.0	0.0	0.0	-0.0	-0.0	-0.0	-0.0	0.0	-0.0	-0.0	-0.0	0.0	-0.0	-0.0	-0.0	-7.470690371421267e-31	3.030371797665548e-32	0.0	0.0	0.0	0.0	-0.0	-0.0	-0.0	-0.0	0.0	-0.0	-0.0	-0.0	-0.0	-0.0	0.0	0.0	-0.0	-1.0740106381698019e-32	0.0	0.0	0.0	0.0	0.0	-0.0	2.502222417647355e-31	-0.0	-0.0	-0.0	0.0	-0.0	0.0	-0.0	-0.0	-0.0	-0.0	-0.0	0.0	-7.06648797427752e-34
cg17254701	-0.0	0.0	-7.821154403799163e-33	-0.0	0.0	0.0	0.0	0.0	-0.0	0.0	0.0	0.0	0.0	-0.0	-0.0	0.0	-0.0	0.0	0.0	-0.0	0.0	-0.0	0.0	0.0	0.0	-0.0	-0.0	3.5944853546088157e-31	-1.5692310765245502e-32	0.0	-0.0	0.0	-0.0	-0.0	-0.0	-0.0	-0.0	0.0	0.0	0.0	0.0	0.0	0.0	0.0	0.0	-0.0	3.568418016939916e-34	0.0	0.0	0.0	0.0	-3.2415211290781984e-05	0.0	2.783441495796228e-31	-0.0	-0.0	-0.0	0.0	0.0	-0.0	-0.0	0.0	0.0	0.0	-0.0	-0.0	1.6396439976189934e-32
cg03233972	0.0	-0.0	-1.4488795127136887e-32	0.0	0.0	-0.0	0.0	0.0	-0.0	-0.0	-0.0	0.0	0.0	0.0	0.0	-0.0	0.0	-0.0	0.0	0.0	0.0	0.0	0.0	0.0	0.0	0.0	-0.0	-1.378558817830017e-32	-2.2308323942067276e-31	-0.0	0.0	0.0	0.0	0.0	-0.0	0.0	0.0	-0.0	-0.0	0.0	0.0	0.0	0.0	-0.0	-0.0	0.0	-2.0661151421862667e-32	-0.0	0.0	0.0	0.0	0.0	-0.0	-4.36984711187379e-31	0.0	0.0	0.0	0.0	0.0	0.0	0.0	0.0	-0.0	-0.0	0.0	0.0	-1.8493580032670647e-34
cg04345008	0.0	0.0	6.489586122228117e-33	0.0	0.0	-0.0	-0.0	0.0	-0.0	-0.0	-0.0	0.0	0.0	-0.0	0.0	0.0	-0.0	-0.0	-0.0	-0.0	-0.0	-0.0	-0.0	0.0	0.0	0.0	-0.0	-3.516673189628258e-31	-9.273040528517127e-33	-0.0	0.0	-0.0	-0.0	-0.0	-0.0	-0.0	-0.0	-0.0	-0.0	-0.0	-0.0	-0.0	0.0	0.0	0.0	-0.0	1.2606326058684768e-32	0.0	-0.0	-0.0	-0.0	4.973162884211068e-05	-0.0	1.1577814027902714e-32	-0.0	-0.0	-0.0	-0.0	-0.0	-0.0	-0.0	0.0	-0.0	0.0	-0.0	0.0	3.794663509399524e-33
cg20563580	-0.0	0.0	5.662001916537335e-33	-0.0	0.0	-0.0	-0.0	-0.0	-0.0	0.0	-0.0	-0.0	0.0	-0.0	0.0	-0.0	0.0	0.0	0.0	0.0	0.0	0.0	0.0	0.0	0.0	-0.0	0.0	6.13349540621955e-31	2.1534335193384664e-31	0.0	-0.0	0.0	-0.0	-0.0	-0.0	-0.0	-0.0	0.0	-0.0	-0.0	-0.0	-0.0	0.0	-0.0	0.0	0.0	1.6850039807653137e-32	0.0	0.0	0.0	0.0	-0.00013875555327292602	0.0	1.4818402651905644e-32	-0.0	-0.0	0.0	-0.00017039349306817266	0.0	-0.0	-0.0	0.0	0.0	0.0	-0.0	-0.0	3.0610128153982758e-33
cg09992446	0.0	-0.0	-1.1108732145950248e-32	-0.0	-0.0	0.0	-0.0	-0.0	0.0	-0.0	-0.0	-0.0	-0.0	-0.0	-0.0	-0.0	-0.0	-0.0	0.0	-0.0	0.0	-0.0	0.0	-0.0	0.0	-0.0	0.0	-7.679372983632963e-31	-2.459865480615563e-31	0.0	-0.0	0.0	-0.0	-0.0	-0.0	-0.0	-0.0	-0.0	-0.0	0.0	0.0	0.0	0.0	-0.0	0.0	0.0	2.0292601043719835e-32	-0.0	0.0	0.0	0.0	4.9342651769519834e-05	0.0	3.407791847679328e-32	0.0	0.0	-0.0	7.600370540400941e-05	-0.0	-0.0	0.0	0.0	0.0	-0.0	0.0	-0.0	7.011075764856049e-33
cg10088934	-0.0	0.0	6.213911130881263e-33	-0.0	0.0	-0.0	0.0	0.0	0.0	0.0	0.0	0.0	0.0	0.0	-0.0	-0.0	-0.0	0.0	-0.0	0.0	-0.0	0.0	0.0	0.0	0.0	-0.0	0.0	5.582555824491978e-31	-2.2906574309224947e-32	0.0	-0.0	-0.0	-0.0	-0.0	-0.0	-0.0	0.0	0.0	0.0	0.0	-0.0	-0.0	0.0	-0.0	0.0	0.0	8.962740052114761e-33	-0.0	0.0	0.0	0.0	-3.064817269607014e-05	0.0	4.272175085951034e-31	-0.0	0.0	0.0	-0.0	-0.0	0.0	-0.0	-0.0	0.0	0.0	0.0	-0.0	-1.1411350428905868e-32
cg10725318	-0.0	-0.0	-7.2800662130083e-33	0.0	-0.0	0.0	0.0	0.0	0.0	0.0	0.0	0.0	0.0	-0.0	0.0	-0.0	0.0	-0.0	0.0	0.0	0.0	-0.0	0.0	0.0	-0.0	0.0	-0.0	6.131946789240367e-33	-3.3448329131851823e-31	0.0	-0.0	0.0	0.0	-0.0	-0.0	-0.0	0.0	0.0	0.0	0.0	-0.0	-0.0	-0.0	-0.0	-0.0	0.0	-1.9188531743215707e-32	0.0	0.0	0.0	0.0	0.0	-0.0	2.7918462951493446e-31	-0.0	-0.0	-0.0	0.00011741960299440118	0.0	-0.0	-0.0	0.0	-0.0	-0.0	0.0	0.0	6.9139230069108e-33
rs10067427	0.0	-0.0	1.158883173765381e-32	-0.0	0.0	-0.0	0.0	0.0	-0.0	0.0	0.0	0.0	0.0	-0.0	-0.0	0.0	0.0	-0.0	0.0	-0.0	0.0	0.0	0.0	0.0	0.0	0.0	-0.0	5.882262271804548e-32	-1.019573887200235e-31	-0.0	0.0	-0.0	0.0	0.0	0.0	0.0	-0.0	-0.0	-0.0	-0.0	-0.0	-0.0	0.0	-0.0	0.0	0.0	8.564531458310726e-33	-0.0	-0.0	-0.0	-0.0	-0.000258104595093021	0.0	5.21831557866929e-31	0.0	0.0	0.0	-0.0	-0.0	-0.0	-0.0	0.0	0.0	-0.0	0.0	0.0	5.9610950187045786e-33
cg23814639	-0.0	0.0	4.713477008763184e-33	-0.0	0.0	-0.0	0.0	0.0	0.0	0.0	0.0	0.0	0.0	0.0	0.0	0.0	-0.0	0.0	-0.0	-0.0	-0.0	-0.0	-0.0	0.0	0.0	-0.0	0.0	6.587337667522999e-31	-1.924437822171794e-32	-0.0	0.0	-0.0	-0.0	-0.0	0.0	0.0	-0.0	0.0	0.0	0.0	-0.0	-0.0	0.0	-0.0	0.0	0.0	-1.2831635735657638e-33	0.0	-0.0	0.0	0.0	0.0	-0.0	7.298862257701938e-32	-0.0	-0.0	0.0	-2.6988581410201613e-05	-0.0	0.0	-0.0	-0.0	-0.0	0.0	0.0	-0.0	7.767322731930094e-34
rs886037985	0.0	-0.0	1.9064372670810453e-32	-0.0	0.0	-0.0	-0.0	-0.0	-0.0	-0.0	-0.0	-0.0	-0.0	-0.0	-0.0	0.0	-0.0	-0.0	-0.0	-0.0	-0.0	0.0	0.0	0.0	0.0	0.0	-0.0	3.5756778883946045e-33	-1.5357471093204095e-32	-0.0	0.0	0.0	0.0	0.0	0.0	-0.0	0.0	-0.0	-0.0	0.0	0.0	0.0	0.0	0.0	-0.0	-0.0	1.456232926906697e-32	-0.0	-0.0	-0.0	-0.0	-0.00020271332608343774	-0.0	-2.1927163101344463e-31	-0.0	0.0	0.0	-0.0	-0.0	-0.0	0.0	0.0	-0.0	0.0	0.0	0.0	-1.463546902437365e-32
cg20055664	-0.0	0.0	3.5142905108720655e-33	0.0	0.0	-0.0	0.0	0.0	-0.0	0.0	0.0	0.0	0.0	0.0	0.0	-0.0	-0.0	0.0	0.0	0.0	0.0	-0.0	-0.0	-0.0	-0.0	-0.0	0.0	-6.458819925829428e-32	4.605484974023e-32	0.0	0.0	0.0	0.0	0.0	0.0	0.0	0.0	0.0	-0.0	-0.0	-0.0	-0.0	-0.0	0.0	-0.0	-0.0	1.9695140778606507e-32	-0.0	-0.0	-0.0	-0.0	0.0	-0.0	4.314991579729958e-31	-0.0	-0.0	0.0	-0.0	-0.0	0.0	-0.0	-0.0	-0.0	-0.0	-0.0	-0.0	2.7368842661272154e-33
cg18204688	0.0	0.0	8.917961994352005e-33	-0.0	0.0	-0.0	0.0	0.0	0.0	0.0	-0.0	0.0	0.0	-0.0	-0.0	0.0	-0.0	0.0	0.0	0.0	0.0	0.0	0.0	0.0	0.0	0.0	0.0	6.907525995368587e-31	-1.6983864144021172e-31	0.0	-0.0	-0.0	-0.0	0.0	-0.0	-0.0	0.0	0.0	-0.0	-0.0	-0.0	-0.0	-0.0	-0.0	0.0	0.0	1.7110934016435118e-32	-0.0	-0.0	0.0	0.0	0.0	-0.0	1.3515885603249846e-31	-0.0	0.0	-0.0	5.782931407592551e-07	-0.0	0.0	-0.0	0.0	0.0	-0.0	0.0	0.0	2.8253455048150028e-33
cg03738514	0.0	-0.0	-4.5428318904528744e-33	0.0	0.0	-0.0	-0.0	-0.0	-0.0	0.0	-0.0	0.0	0.0	-0.0	-0.0	-0.0	-0.0	-0.0	0.0	-0.0	-0.0	0.0	0.0	0.0	-0.0	0.0	0.0	8.992647919247486e-31	-9.855032170525181e-32	0.0	0.0	0.0	0.0	0.0	-0.0	0.0	0.0	-0.0	-0.0	-0.0	-0.0	-0.0	-0.0	-0.0	0.0	0.0	-1.854396839315892e-32	0.0	-0.0	-0.0	-0.0	6.90110152069521e-05	0.0	3.470967646046433e-32	0.0	0.0	0.0	-0.0	-0.0	0.0	0.0	0.0	-0.0	0.0	0.0	0.0	-9.783368963064974e-34
cg18767115	-0.0	-0.0	-1.0110233759706983e-32	0.0	-0.0	0.0	0.0	0.0	-0.0	-0.0	-0.0	-0.0	0.0	-0.0	-0.0	-0.0	0.0	-0.0	-0.0	-0.0	-0.0	-0.0	-0.0	-0.0	0.0	0.0	-0.0	2.2660607540683674e-31	2.2829939773184045e-32	-0.0	0.0	0.0	0.0	-0.0	0.0	-0.0	-0.0	0.0	-0.0	-0.0	0.0	0.0	0.0	0.0	-0.0	-0.0	6.476110700573248e-33	0.0	-0.0	-0.0	-0.0	-0.0	0.0	2.995227614714732e-31	0.0	-0.0	-0.0	-0.0	-0.0	-0.0	0.0	0.0	-0.0	-0.0	-0.0	-0.0	5.073271308774435e-34
cg23233158	-0.0	-0.0	-2.8141034499340383e-33	0.0	-0.0	0.0	0.0	-0.0	-0.0	-0.0	0.0	0.0	0.0	0.0	-0.0	-0.0	-0.0	0.0	0.0	-0.0	0.0	-0.0	-0.0	-0.0	-0.0	-0.0	-0.0	5.747298663093517e-31	1.5173837647734815e-31	0.0	-0.0	-0.0	-0.0	-0.0	-0.0	-0.0	0.0	0.0	-0.0	-0.0	0.0	0.0	-0.0	-0.0	0.0	-0.0	-6.126953378958196e-34	0.0	0.0	0.0	0.0	-2.364746048304679e-05	0.0	3.6187006888943147e-31	-0.0	0.0	-0.0	-0.0	-0.0	0.0	-0.0	-0.0	-0.0	0.0	-0.0	-0.0	-4.160779951063518e-33
cg04585821	0.0	-0.0	-5.161432495442503e-34	-0.0	0.0	0.0	0.0	-0.0	-0.0	0.0	0.0	0.0	0.0	0.0	-0.0	-0.0	-0.0	-0.0	-0.0	0.0	-0.0	-0.0	-0.0	0.0	-0.0	-0.0	-0.0	4.501279130105257e-31	1.4478174734331239e-31	-0.0	0.0	0.0	0.0	-0.0	-0.0	0.0	0.0	0.0	0.0	-0.0	0.0	0.0	0.0	0.0	0.0	-0.0	3.0656779189249545e-32	0.0	0.0	0.0	0.0	0.0	0.0	-2.7260714265623796e-32	-0.0	-0.0	-0.0	-0.0	0.0	0.0	-0.0	0.0	-0.0	0.0	-0.0	-0.0	1.6677972075398998e-32
cg01030386	-0.0	0.0	-1.201172206981258e-33	-0.0	-0.0	-0.0	0.0	0.0	0.0	0.0	0.0	-0.0	0.0	0.0	-0.0	0.0	-0.0	0.0	-0.0	0.0	0.0	-0.0	0.0	0.0	0.0	-0.0	0.0	-1.2492820208088567e-31	2.29017028725266e-31	-0.0	-0.0	0.0	0.0	-0.0	-0.0	-0.0	0.0	0.0	0.0	-0.0	0.0	0.0	0.0	0.0	0.0	-0.0	-1.8613158966001004e-32	0.0	0.0	0.0	0.0	-0.00013115200897365918	0.0	-3.251588297385507e-31	-0.0	0.0	-0.0	-0.0	-0.0	0.0	-0.0	-0.0	-0.0	0.0	-0.0	-0.0	2.3081501432481546e-32
cg21887304	-0.0	0.0	-4.6189667639029134e-33	-0.0	-0.0	-0.0	-0.0	-0.0	0.0	-0.0	-0.0	-0.0	0.0	-0.0	-0.0	-0.0	-0.0	0.0	0.0	0.0	0.0	0.0	-0.0	-0.0	0.0	-0.0	0.0	-8.467292259004654e-32	-9.67367500171901e-33	0.0	0.0	-0.0	-0.0	-0.0	-0.0	-0.0	-0.0	0.0	-0.0	-0.0	0.0	0.0	0.0	-0.0	-0.0	0.0	-1.9690968571973833e-32	-0.0	0.0	0.0	0.0	-0.0	0.0	-2.2403807494199637e-31	0.0	0.0	-0.0	0.0	0.0	0.0	-0.0	0.0	-0.0	-0.0	0.0	-0.0	8.784679707909514e-33
cg01245396	-0.0	-0.0	2.490418643889131e-33	-0.0	0.0	-0.0	0.0	0.0	-0.0	-0.0	-0.0	-0.0	-0.0	-0.0	-0.0	0.0	0.0	0.0	-0.0	-0.0	0.0	0.0	0.0	0.0	-0.0	-0.0	0.0	5.360410301496777e-31	-7.33540880513068e-33	0.0	0.0	-0.0	-0.0	0.0	0.0	-0.0	0.0	0.0	0.0	0.0	-0.0	-0.0	-0.0	-0.0	-0.0	-0.0	-7.004730923153792e-33	0.0	-0.0	-0.0	-0.0	-0.0001145295625565933	-0.0	1.08595791100865e-32	0.0	0.0	0.0	-5.012601395108223e-06	0.0056349533089102176	0.0	-0.0	0.0	0.0	-0.0	-0.0	-0.0	-7.821617126667198e-33
cg06686233	-0.0	-0.0	-1.131962897045487e-32	-0.0	0.0	0.0	-0.0	-0.0	-0.0	0.0	0.0	0.0	0.0	0.0	0.0	-0.0	-0.0	-0.0	-0.0	-0.0	0.0	0.0	0.0	0.0	-0.0	-0.0	0.0	2.850725628856285e-31	-1.8007091139327071e-31	0.0	0.0	0.0	0.0	-0.0	-0.0	-0.0	0.0	0.0	0.0	0.0	0.0	0.0	-0.0	-0.0	0.0	0.0	6.302605886962063e-33	-0.0	0.0	-0.0	-0.0	-0.0	0.0	1.0768591270255664e-31	0.0	-0.0	-0.0	-0.0	0.0	-0.0	-0.0	-0.0	-0.0	0.0	-0.0	-0.0	-5.100982137684214e-33
cg07909178	0.0	0.0	8.12287956648353e-34	0.0	0.0	-0.0	0.0	0.0	0.0	0.0	0.0	0.0	0.0	0.0	-0.0	0.0	-0.0	0.0	0.0	-0.0	-0.0	0.0	0.0	0.0	-0.0	0.0	0.0	-1.1873189450686849e-32	-2.302978573785166e-32	-0.0	-0.0	-0.0	0.0	0.0	0.0	0.0	0.0	-0.0	-0.0	-0.0	-0.0	-0.0	-0.0	-0.0	0.0	-0.0	9.970285427133116e-34	-0.0	0.0	0.0	0.0	0.0	0.0	-3.1362750803518766e-32	-0.0	-0.0	0.0	0.0001305578220922231	-0.0	-0.0	-0.0	-0.0	0.0	0.0	-0.0	-0.0	-5.558936834259245e-33
cg10587800	-0.0	0.0	2.3138764685405855e-32	0.0	-0.0	0.0	-0.0	-0.0	-0.0	-0.0	0.0	-0.0	-0.0	-0.0	0.0	-0.0	-0.0	0.0	-0.0	-0.0	0.0	0.0	-0.0	0.0	-0.0	-0.0	-0.0	3.7290923414031113e-31	-2.993920636336274e-32	0.0	-0.0	-0.0	0.0	-0.0	-0.0	-0.0	0.0	0.0	0.0	0.0	0.0	0.0	-0.0	0.0	0.0	0.0	7.352172994489793e-33	0.0	0.0	0.0	0.0	0.000103858604605995	0.0	4.2155127558192495e-31	-0.0	0.0	0.0	0.0	0.0	0.0	-0.0	0.0	0.0	-0.0	-0.0	-0.0	-2.1512237206487123e-34
cg11843868	0.0	-0.0	-1.2144081745354469e-32	-0.0	0.0	-0.0	0.0	0.0	-0.0	-0.0	-0.0	-0.0	-0.0	-0.0	-0.0	0.0	-0.0	0.0	0.0	-0.0	-0.0	0.0	0.0	0.0	-0.0	0.0	0.0	2.2582113113739977e-31	-5.396289155676374e-32	-0.0	0.0	-0.0	0.0	-0.0	-0.0	-0.0	0.0	-0.0	0.0	0.0	0.0	0.0	-0.0	0.0	-0.0	-0.0	-3.1701513300487666e-33	0.0	-0.0	0.0	0.0	-0.00016358488247843195	-0.0	-2.025917409227375e-31	-0.0	-0.0	-0.0	-0.0	-0.0	0.0	0.0	-0.0	-0.0	0.0	-0.0	0.0	1.0624161249120853e-33
cg14583103	-0.0	0.0	-1.4222725595447132e-32	0.0	-0.0	-0.0	0.0	0.0	0.0	-0.0	-0.0	-0.0	-0.0	-0.0	0.0	-0.0	-0.0	-0.0	0.0	-0.0	0.0	-0.0	0.0	0.0	-0.0	0.0	0.0	-2.4843663033686203e-31	-1.4177365312563965e-31	0.0	0.0	-0.0	0.0	0.0	-0.0	-0.0	0.0	-0.0	-0.0	-0.0	0.0	0.0	0.0	-0.0	0.0	0.0	-2.5209297371055133e-32	0.0	-0.0	-0.0	-0.0	6.809871932941112e-05	0.0	3.0137892791360414e-31	-0.0	0.0	0.0	0.0	-0.0	-0.0	-0.0	0.0	0.0	0.0	-0.0	0.0	6.594140157734167e-33
cg17650947	0.0	0.0	2.55776777476175e-33	0.0	-0.0	-0.0	-0.0	-0.0	-0.0	0.0	0.0	0.0	0.0	-0.0	0.0	-0.0	-0.0	0.0	0.0	0.0	0.0	-0.0	0.0	0.0	0.0	-0.0	-0.0	-5.341949112419285e-31	4.471231571385573e-32	-0.0	-0.0	0.0	-0.0	-0.0	-0.0	-0.0	0.0	-0.0	0.0	0.0	0.0	0.0	-0.0	-0.0	0.0	-0.0	-8.34631073416708e-33	0.0	-0.0	0.0	0.0	7.156683354688225e-05	-0.0	1.1018564194599352e-31	-0.0	-0.0	-0.0	-0.0	0.0	0.0	-0.0	0.0	-0.0	0.0	-0.0	0.0	2.6451118988318667e-34
cg14229404	0.0	0.0	-4.762674609137694e-33	-0.0	0.0	0.0	-0.0	-0.0	0.0	-0.0	-0.0	-0.0	-0.0	-0.0	0.0	0.0	0.0	0.0	0.0	0.0	-0.0	0.0	-0.0	-0.0	0.0	-0.0	-0.0	-2.2593206947436657e-31	7.10611236157055e-33	-0.0	-0.0	0.0	0.0	0.0	0.0	0.0	-0.0	-0.0	-0.0	-0.0	-0.0	-0.0	0.0	0.0	-0.0	0.0	1.2315021411222088e-32	-0.0	0.0	0.0	0.0	0.0	-0.0	-4.211540520753072e-31	0.0	-0.0	0.0	-0.0	-0.0	0.0	0.0	0.0	0.0	-0.0	0.0	0.0	-1.2122018580078504e-32
cg20058102	0.0	-0.0	-9.356561989895576e-34	-0.0	0.0	-0.0	-0.0	-0.0	0.0	0.0	0.0	0.0	0.0	0.0	-0.0	0.0	0.0	0.0	0.0	0.0	0.0	0.0	0.0	0.0	-0.0	-0.0	0.0	-4.294161273784186e-31	1.0607902192288466e-31	0.0	0.0	0.0	0.0	-0.0	-0.0	-0.0	0.0	-0.0	0.0	0.0	0.0	0.0	0.0	-0.0	0.0	0.0	7.50553832443271e-33	-0.0	0.0	0.0	0.0	0.00013670072847340954	0.0	-5.58183703136136e-31	0.0	-0.0	-0.0	4.433556618028914e-06	0.0	0.0	0.0	0.0	0.0	0.0	0.0	0.0	6.442621635759533e-33
cg09382062	-0.0	0.0	-6.0942995967662905e-33	-0.0	-0.0	-0.0	0.0	0.0	-0.0	0.0	0.0	0.0	0.0	-0.0	0.0	0.0	-0.0	0.0	-0.0	-0.0	0.0	-0.0	-0.0	-0.0	0.0	0.0	-0.0	-1.3672006289963661e-31	-1.4652078132607164e-32	-0.0	-0.0	-0.0	-0.0	-0.0	-0.0	-0.0	-0.0	0.0	0.0	-0.0	-0.0	-0.0	-0.0	-0.0	-0.0	0.0	-5.543563126288071e-33	0.0	-0.0	-0.0	-0.0	-0.0	-0.0	-3.947077807410675e-31	0.0	-0.0	-0.0	-9.521321910308004e-05	0.0	0.0	-0.0	-0.0	-0.0	-0.0	-0.0	-0.0	3.734440815187434e-33
cg27914618	-0.0	0.0	4.313466824558929e-33	0.0	0.0	0.0	-0.0	-0.0	-0.0	0.0025433567650038533	0.0	0.0	0.0	-0.0	0.0	0.0	0.0	0.0	0.0	0.0	-0.0	0.0	0.0	0.0	-0.0	-0.0	0.0	3.7120439665877724e-32	9.169720328243318e-32	-0.0	-0.0	0.0	0.0	-0.0	-0.0	-0.0	0.0	0.0	0.0	-0.0	0.0	0.0	0.0	-0.0	0.0	-0.0	-6.63734619686219e-33	0.0	0.0	0.0	0.0	8.467609946417555e-06	0.0	-3.931004033622541e-32	0.0	-0.0	-0.0	0.0	0.0	-0.0	-0.0	0.0	-0.0005504987922887757	0.0	-0.0	-0.0	1.1368207735232568e-32
cg20619340	0.0	0.0	-1.2872692045460624e-32	-0.0	-0.0	-0.0	-0.0	-0.0	0.0	-0.0	-0.0	-0.0	-0.0	-0.0	-0.0	-0.0	-0.0	-0.0	0.0	-0.0	-0.0	0.0	-0.0	-0.0	0.0	0.0	-0.0	-8.032333058679033e-32	1.36363812886043e-31	0.0	-0.0	-0.0	-0.0	0.0	0.0	0.0	-0.0	-0.0	-0.0	-0.0	-0.0	-0.0	-0.0	0.0	-0.0	0.0	-1.9278529085161955e-34	0.0	0.0	0.0	0.0	-0.0	0.0	1.5421962018373643e-32	0.0	0.0	-0.0	0.0	-0.0	-0.0	0.0	0.0	0.0	-0.0	0.0	0.0	-7.169445290618946e-33
cg08573679	0.0	-0.0	1.301781077314544e-32	-0.0	-0.0	-0.0	-0.0	-0.0	0.0	-0.0	0.0	0.0	0.0	-0.0	-0.0	-0.0	-0.0	0.0	-0.0	-0.0	-0.0	-0.0	-0.0	-0.0	-0.0	-0.0	-0.0	4.442093847612033e-31	-1.0034956734393699e-31	-0.0	-0.0	-0.0	-0.0	-0.0	-0.0	-0.0	0.0	0.0	0.0	0.0	-0.0	-0.0	-0.0	0.0	-0.0	-0.0	1.5910913796983186e-32	0.0	-0.0	0.0	0.0	-1.5887083108731372e-05	0.0	1.8120538824319125e-31	-0.0	-0.0	-0.0	-0.0	0.0	0.0	-0.0	-0.0	-0.0	0.0	-0.0	-0.0	-4.422562345128853e-33
cg21128206	0.0	0.0	8.712308527554177e-33	-0.0	0.0	-0.0	-0.0	-0.0	0.0	-0.0	-0.0	-0.0	0.0	-0.0	-0.0	0.0	0.0	0.0	0.0	0.0	-0.0	0.0	0.0	0.0	-0.0	0.0	0.0	-4.325707428020276e-32	-1.1932401382568787e-32	-0.0	-0.0	-0.0	0.0	0.0	0.0	0.0	0.0	0.0	0.0	-0.0	-0.0	-0.0	-0.0	-0.0	0.0	0.0	-9.137803951024491e-33	-0.0	-0.0	0.0	0.0	-9.605418463083005e-05	-0.0	-4.956827895674642e-32	-0.0	0.0	-0.0	-2.4320383506568635e-05	-0.0	-0.0	-0.0	0.0	-0.0	-0.0	0.0	0.0	-2.186681097742676e-33
cg20845336	-0.0	-0.0	1.6277851272815084e-32	-0.0	0.0	0.0	0.0	0.0	0.0	0.0	0.0	0.0	0.0	0.0	-0.0	-0.0	0.0	-0.0	0.0	0.0	-0.0	0.0	0.0	0.0	0.0	-0.0	-0.0	4.403306060767829e-32	1.0400948974823452e-31	0.0	-0.0	0.0	-0.0	-0.0	-0.0	-0.0	-0.0	-0.0	-0.0	0.0	0.0	0.0	0.0	0.0	0.0	-0.0	1.2621732841018807e-33	-0.0	0.0	0.0	0.0	3.3327352877002204e-05	0.0	-1.2017266327915716e-32	0.0	-0.0	-0.0	-0.0	0.0	0.0	0.0	0.0	0.0	-0.0	0.0	0.0	7.731824174042585e-33
cg14981134	0.0	0.0	-1.3398573241906222e-32	-0.0	0.0	-0.0	0.0	0.0	0.0	-0.0	-0.0	-0.0	-0.0	-0.0	-0.0	0.0	-0.0	0.0	-0.0	0.0	0.0	0.0	0.0	0.0	0.0	0.0	0.0	4.389691885637748e-31	1.6383039330744577e-31	-0.0	0.0	-0.0	-0.0	-0.0	-0.0	-0.0	0.0	0.0	0.0	0.0	0.0	0.0	0.0	-0.0	0.0	0.0	2.5139866011863403e-32	-0.0	-0.0	0.0	0.0	-2.7597125860718203e-05	0.0	-2.675392946735747e-31	0.0	0.0	-0.0	-0.0	-0.0	0.0	-0.0	0.0	0.0	0.0	0.0	0.0	7.630698979168824e-33
cg10608064	-0.0	-0.0	-6.817907744080483e-33	0.0	0.0	0.0	-0.0	-0.0	-0.0	-0.0	-0.0	0.0	0.0	-0.0	-0.0	-0.0	0.0	-0.0	-0.0	0.0	0.0	0.0	0.0	-0.0	-0.0	-0.0	-0.0	1.2676320368432343e-32	-8.73336277905848e-32	0.0	0.0	0.0	0.0	0.0	0.0	0.0	-0.0	0.0	0.0	-0.0	-0.0	-0.0	0.0	-0.0	-0.0	0.0	-1.0263360537812365e-32	-0.0	0.0	0.0	0.0	0.0	0.0	-4.507393840239105e-31	0.0	0.0	0.0	0.0	-0.0	0.0	0.0	0.0	0.0	-0.0	-0.0	-0.0	1.1417968050776755e-32
cg12695328	0.0	0.0	2.6795491210679266e-33	-0.0	-0.0	0.0	-0.0	-0.0	0.0	0.0	-0.0	-0.0	-0.0	-0.0	-0.0	0.0	-0.0	0.0	0.0	-0.0	0.0	-0.0	0.0	0.0	0.0	-0.0	0.0	1.2630920102743902e-31	-1.9423406715553843e-31	-0.0	-0.0	0.0	-0.0	-0.0	-0.0	-0.0	-0.0	0.0	-0.0	-0.0	0.0	0.0	0.0	-0.0	0.0	0.0	8.078634307767015e-34	0.0	-0.0	-0.0	-0.0	0.0	0.0	-2.55142769775134e-31	0.0	0.0	0.0	-0.0	-0.0	0.0	0.0	0.0	0.0	0.0	-0.0	-0.0	2.984669637040221e-34
cg26788570	-0.0	-0.0	4.5449413567392916e-33	-0.0	-0.0	-0.0	-0.0	-0.0	0.0	-0.0	-0.0	0.0	0.0	-0.0	-0.0	-0.0	0.0	0.0	0.0	0.0	0.0	0.0	-0.0	0.0	-0.0	0.0	-0.0	3.453752114427326e-31	6.971730466583088e-32	0.0	0.0	0.0	-0.0	0.0	0.0	0.0	0.0	0.0	0.0	0.0	-0.0	-0.0	0.0	-0.0	-0.0	0.0	-1.4599196401789617e-32	-0.0	0.0	0.0	0.0	9.126722073836508e-05	0.0	1.4958394692880403e-31	-0.0	0.0	-0.0	-3.2550267172013596e-05	0.0	0.0	0.0	0.0	-0.0	-0.0	0.0	0.0	1.1690644126797378e-32
cg20682376	0.0	0.0	-7.265578853968731e-33	0.0	0.0	0.0	-0.0	-0.0	0.0	-0.0	0.0	0.0	0.0	0.0	-0.0	0.0	0.0	-0.0	-0.0	0.0	0.0	0.0	0.0	0.0	0.0	-0.0	0.0	1.3241149762658307e-31	-2.3090713709737984e-31	0.0	-0.0	0.0	-0.0	0.0	0.0	0.0	-0.0	-0.0	0.0	0.0	0.0	0.0	0.0	-0.0	0.0	0.0	-2.7760970479585925e-33	-0.0	0.0	0.0	0.0	-0.0	-0.0	-9.264474926028529e-32	0.0	0.0	0.0	0.0	-0.0	0.0	0.0	0.0	0.0	0.0	0.0	0.0	1.3442544274156093e-32
cg17254607	0.0	-0.0	-4.394911715781926e-33	-0.0	0.0	-0.0	0.0	0.0	0.0	-0.0	-0.0	0.0	0.0	0.0	0.0	-0.0	-0.0	-0.0	0.0	-0.0	0.0	0.0	0.0	0.0	-0.0	-0.0	0.0	-1.0830002080309954e-30	2.0152499055721503e-31	0.0	0.0	0.0	0.0	-0.0	-0.0	0.0	-0.0	0.0	-0.0	-0.0	-0.0	-0.0	0.0	0.0	0.0	-0.0	7.461784176888059e-33	-0.0	0.0	0.0	0.0	0.00011872204870729595	0.0	-2.1444174753924596e-31	0.0	0.0	0.0	0.00016310214174110346	0.0	-0.0	-0.0	0.0	0.0	0.0	-0.0	-0.0	2.3927408259938604e-33
cg04191585	0.0	0.0	-6.061342633524063e-33	-0.0	-0.0	-0.0	0.0	0.0	-0.0	-0.0	0.0	-0.0	-0.0	0.0	-0.0	-0.0	-0.0	0.0	-0.0	0.0	0.0	-0.0	0.0	0.0	-0.0	0.0	0.0	-2.703504834259491e-31	-1.0255841307765857e-31	-0.0	-0.0	-0.0	0.0	0.0	0.0	0.0	-0.0	-0.0	-0.0	-0.0	-0.0	-0.0	-0.0	-0.0	0.0	-0.0	-5.77624112162298e-33	0.0	-0.0	-0.0	-0.0	0.0	-0.0	3.385658681047827e-31	0.0	-0.0	0.0	-0.0	-0.0	-0.0	-0.0	-0.0	-0.0	0.0	0.0	-0.0	1.1863601602458393e-34
cg11967367	0.0	-0.0	-1.2072210356514465e-32	0.0	-0.0	0.0	-0.0	-0.0	-0.0	0.0	-0.0	0.0	0.0	-0.0	-0.0	-0.0	0.0	-0.0	-0.0	0.0	-0.0	-0.0	-0.0	0.0	-0.0	-0.0	-0.0	-9.998711814508498e-32	-1.433318745145962e-31	0.0	0.0	-0.0	0.0	-0.0	-0.0	0.0	-0.0	0.0	0.0	0.0	-0.0	-0.0	0.0	0.0	0.0	-0.0	1.1419829979858236e-32	0.0	-0.0	-0.0	-0.0	-7.06524568228572e-05	-0.0	-1.8464260063406378e-31	-0.0	-0.0	-0.0	-5.030719474308381e-06	-0.0	0.0	0.0	0.0	-0.0	-0.0	0.0	-0.0	3.1646803522707734e-33
cg01939158	-0.0	-0.0	3.2082058956921136e-33	0.0	-0.0	0.0	0.0	-0.0	0.0	-0.0	-0.0	-0.0	-0.0	0.0	-0.0	-0.0	-0.0	0.0	0.0	0.0	-0.0	-0.0	0.0	-0.0	-0.0	-0.0	0.0	5.58888571613502e-31	1.752611105948761e-32	0.0	-0.0	-0.0	-0.0	-0.0	-0.0	0.0	-0.0	0.0	0.0	-0.0	0.0	0.0	-0.0	0.0	-0.0	-0.0	1.4668153565330794e-32	-0.0	0.0	-0.0	-0.0	8.859589603181727e-06	0.0	2.00152977781424e-31	-0.0	-0.0	-0.0	1.992758469994148e-05	-0.0	0.0	0.0	-0.0	0.0	0.0	-0.0	0.0	2.049944136666537e-32
cg15084499	0.0	-0.0	-1.6285393476514588e-33	0.0	0.0	0.0	-0.0	0.0	0.0	0.0	-0.0	-0.0	0.0	-0.0	-0.0	0.0	0.0	-0.0	-0.0	0.0	-0.0	0.0	-0.0	-0.0	0.0	0.0	0.0	-2.3829239778799254e-31	-6.917889322731235e-32	-0.0	-0.0	-0.0	0.0	0.0	0.0	0.0	-0.0	0.0	0.0	-0.0	0.0	0.0	-0.0	0.0	-0.0	0.0	1.478039552818962e-32	-0.0	-0.0	-0.0	-0.0	-6.595969602459738e-05	0.0	-1.6961867456482668e-31	-0.0	0.0	-0.0	-0.0	0.0	-0.0	-0.0	-0.0	-0.0	-0.0	0.0	-0.0	1.4041857863856236e-32
cg24995941	-0.0	0.0	-2.3761658966474708e-32	0.0	0.0	0.0	-0.0	-0.0	-0.0	-0.0	-0.0	-0.0	-0.0	-0.0	-0.0	-0.0	-0.0	0.0	-0.0	-0.0	-0.0	0.0	0.0	0.0	-0.0	-0.0	0.0	7.352321582085019e-32	-1.2048012368964563e-33	0.0	-0.0	-0.0	0.0	-0.0	-0.0	-0.0	0.0	0.0	-0.0	-0.0	0.0	0.0	-0.0	0.0	0.0	0.0	-1.249412079902625e-32	0.0	0.0	0.0	0.0	-0.00017971145411744912	0.0	1.4993286163062452e-31	-0.0	0.0	-0.0	0.0	-0.0	-0.0	-0.0	0.0	0.0	0.0	0.0	-0.0	7.544649267623328e-33
cg27120894	0.0	0.0	7.004190665297372e-33	-0.0	0.0	0.0	0.0	0.0	0.0	-0.0	-0.0	-0.0	-0.0	-0.0	-0.0	0.0	0.0	-0.0	-0.0	0.0	-0.0	-0.0	0.0	-0.0	2.4339593311456455e-05	-0.0	-0.0	5.24267258417737e-31	2.578554821783868e-31	-0.0	-0.0	-0.0	-0.0	-0.0	-0.0	-0.0	-0.0	0.0	0.0	0.0	0.0	0.0	-0.0	0.0	0.0	-0.0	-1.5797129339343682e-32	-0.0	0.0	-0.0	-0.0	-3.58356586453675e-05	-0.0	-1.249743345611865e-32	-0.0	0.0	0.0	-0.0	-0.0	0.0	0.0	0.0	0.0	0.0	-0.0	-0.0	1.0266055494101325e-32
cg26467385	-0.0	0.0	-5.7537729623062405e-33	-0.0	0.0	0.0	0.0	-0.0	0.0	-0.0	-0.0	-0.0	-0.0	-0.0	0.0	0.0	0.0	0.0	0.0	0.0	-0.0	0.0	0.0	0.0	0.0	0.0	-0.0	-4.322525640900897e-31	-3.465954404775116e-32	0.0	0.0	-0.0	-0.0	0.0	0.0	0.0	0.0	-0.0	-0.0	0.0	0.0	0.0	0.0	0.0	-0.0	-0.0	-1.6443112659217648e-33	-0.0	-0.0	-0.0	-0.0	-0.0	-0.0	2.7209388560936093e-32	0.0	-0.0	-0.0	0.0	0.0	0.0	0.0	0.0	-0.0	0.0	0.0	0.0	5.047796222252117e-33
cg01581097	-0.0	0.0	1.3143260919786e-32	0.0	0.0	0.0	-0.0	0.0	-0.0	-0.0	-0.0	0.0	0.0	-0.0	0.0	-0.0	0.0	-0.0	-0.0	-0.0	0.0	0.0	0.0	0.0	-0.0	0.0	0.0	-6.770968844192615e-31	-4.336658728285013e-32	0.0	0.0	0.0	0.0	0.0	0.0	0.0	-0.0	-0.0	-0.0	0.0	0.0	0.0	0.0	0.0	0.0	-0.0	-1.2913818808253319e-33	-0.0	0.0	0.0	0.0	-0.00010068810459509252	-0.0	-1.748755874563976e-31	0.0	-0.0	-0.0	0.0	-0.0	-0.0	0.0	0.0	-0.0	0.0	0.0	0.0	-5.298332648158055e-33
ch.15.47437739R	-0.0	0.0	-1.4489083394619084e-32	-0.0	-0.0	0.0	0.0	0.0	-0.0	-0.0	-0.0	-0.0	-0.0	-0.0	-0.0	0.0	-0.0	-0.0	-0.0	-0.0	-0.0	-0.0	0.0	-0.0	0.0	0.0	0.0	-1.5604698670400519e-31	-2.5054393956824676e-32	-0.0	0.0	-0.0	0.0	0.0	0.0	-0.0	-0.0	-0.0	-0.0	0.0	0.0	0.0	0.0	0.0	-0.0	-0.0	-1.9788108817743063e-32	-0.0	-0.0	-0.0	-0.0	-0.0	-0.0	-1.3087265293379916e-31	-0.0	-0.0	0.0	0.0	-0.0	-0.0	0.0	0.0	-0.0	-0.0	0.0	0.0	7.8741319055243e-34
cg13319791	0.0	0.0	-8.134566934264666e-34	0.0	0.0	0.0	-0.0	-0.0	0.0	-0.0	-0.0	-0.0	-0.0	0.0	-0.0	-0.0	0.0	-0.0	0.0	0.0	-0.0	0.0	-0.0	-0.0	0.0	-0.0	-0.0	-2.298765153342607e-31	4.8190478103849474e-32	0.0	-0.0	-0.0	-0.0	0.0	-0.0	-0.0	0.0	-0.0	0.0	0.0	-0.0	-0.0	-0.0	0.0	-0.0	0.0	1.707920369118691e-32	-0.0	0.0	0.0	0.0	9.402291378900771e-05	-0.0	3.5311269284622492e-34	-0.0	0.0	0.0	-0.0	-0.001974872015768276	0.0	0.0	-0.0	0.0	-0.0	0.0	-0.0	-1.3505065875887937e-33
cg20308459	-0.0	-0.0	-2.9150823611191215e-33	-0.0	-0.0	-0.0	0.0	0.0	0.0	-0.0	-0.0	-0.0	-0.0	0.0	0.0	-0.0	-0.0	0.0	-0.0	-0.0	0.0	-0.0	-0.0	-0.0	0.0	-0.0	-0.0	6.044943740115383e-31	-6.895793740640572e-32	-0.0	-0.0	-0.0	-0.0	-0.0	0.0	0.0	0.0	0.0	0.0	0.0	0.0	0.0	-0.0	0.0	0.0	0.0	9.041834466605792e-33	0.0	0.0	0.0	0.0	-2.360850536618122e-05	-0.0	-4.025994300444883e-31	-0.0	0.0	-0.0	-5.7568812224141916e-05	-0.0	0.0	-0.0	-0.0	-0.0	0.0	-0.0	-0.0	-4.742106968188713e-34
cg04142801	-0.0	0.0	2.419362835021428e-32	-0.0	-0.0	-0.0	0.0	0.0	0.0	-0.0	-0.0	0.0	0.0	-0.0	-0.0	-0.0	-0.0	0.0	0.0	0.0	-0.0	0.0	-0.0	-0.0	-0.0	0.0	-0.0	-3.2122621702068926e-31	-4.6204355120477216e-33	-0.0	-0.0	-0.0	0.0	0.0	-0.0	-0.0	0.0	0.0	-0.0	-0.0	-0.0	-0.0	-0.0	0.0	-0.0	0.0	-7.506591511453775e-33	-0.0	0.0	0.0	0.0	-4.3902449360460165e-05	0.0	4.057645638186704e-31	-0.0	0.0	-0.0	0.0	0.0	-0.0	-0.0	0.0	-0.0	-0.0	0.0	0.0	-1.0229806374501243e-32
cg05765254	0.0	0.0	-5.976185128281289e-35	0.0	0.0	-0.0	0.0	0.0	-0.0	-0.0	-0.0	-0.0	-0.0	0.0	-0.0	0.0	0.0	-0.0	0.0	-0.0	-0.0	-0.0	0.0	0.0	0.0	-0.0	0.0	-8.248950347054404e-33	8.959434157951844e-33	0.0	-0.0	0.0	0.0	-0.0	-0.0	-0.0	-0.0	-0.0	-0.0	-0.0	0.0	0.0	-0.0	-0.0	0.0	0.0	5.412517407706757e-34	0.0	-0.0	-0.0	-0.0	-0.0	-0.0	4.5257231963039556e-32	0.0	-0.0	-0.0	0.0	-0.0	-0.0	-0.0	-0.0	0.0	0.0	0.0	-0.0	9.014753880458923e-33
cg07853388	0.0	0.0	4.6363476486076245e-34	0.0	-0.0	-0.0	0.0	0.0	-0.0	-0.0	-0.0	0.0	0.0	-0.0	0.0	0.0	0.0	-0.0	0.0	-0.0	-0.0	-0.0	0.0	0.0	0.0	0.0	0.0	-1.6370447720396416e-31	-2.034182674169271e-31	-0.0	0.0	-0.0	0.0	0.0	0.0	0.0	-0.0	-0.0	-0.0	-0.0	-0.0	-0.0	-0.0	-0.0	-0.0	0.0	-4.345857262577731e-33	0.0	-0.0	-0.0	-0.0	0.0002340702141269083	-0.0	-5.233234368327066e-31	0.0	-0.0	0.0	6.733220696892067e-05	-0.0	-0.0	0.0	0.0	-0.0	-0.0	0.0	0.0	6.83531072552666e-33
cg10372476	-0.0	0.0	9.643476096656677e-34	-0.0	0.0	0.0	0.0	0.0	0.0	-0.0	0.0	-0.0	-0.0	0.0	-0.0	-0.0	-0.0	0.0	-0.0	0.0	0.0	0.0	-0.0	-0.0	-0.0	0.0	-0.0	7.423348312887905e-31	1.7211973802958777e-32	0.0	-0.0	0.0	0.0	-0.0	-0.0	-0.0	0.0	-0.0	-0.0	0.0	0.0	0.0	0.0	0.0	-0.0	-0.0	-1.4213619994141956e-32	-0.0	-0.0	0.0	0.0	0.00012942396698110707	0.0	2.185422152075389e-31	0.0	-0.0	-0.0	0.0	0.0	-0.0	0.0	-0.0	0.0	0.0	-0.0	-0.0	-8.72673001177398e-33
cg01762059	0.0	0.0	5.313349025278257e-33	-0.0	0.0	-0.0	0.0	0.0	0.0	0.0	-0.0	-0.0	-0.0	-0.0	0.0	0.0	0.0	-0.0	-0.0	0.0	-0.0	-0.0	0.0	0.0	-0.0	0.0	0.0	-4.6541121562804973e-33	-1.2726641729999037e-32	-0.0	-0.0	-0.0	-0.0	-0.0	-0.0	-0.0	0.0	-0.0	-0.0	-0.0	-0.0	-0.0	-0.0	0.0	-0.0	-0.0	8.011280562235853e-33	-0.0	0.0	0.0	0.0	0.0	0.0	2.109592307106673e-32	0.0	-0.0	-0.0	8.292630677094793e-05	0.0	0.0	-0.0	-0.0	-0.0	-0.0	0.0	0.0	4.958215760827628e-34
cg06655190	0.0	0.0	5.4588043121143167e-33	0.0	-0.0	0.0	-0.0	-0.0	-0.0	0.0	0.0	-0.0	-0.0	-0.0	-0.0	0.0	-0.0	0.0	-0.0	0.0	-0.0	-0.0	-0.0	-0.0	0.0	-0.0	-0.0	-9.998341303705235e-33	4.473405643054723e-32	-0.0	-0.0	-0.0	0.0	-0.0	0.0	-0.0	0.0	0.0	0.0	-0.0	0.0	0.0	-0.0	-0.0	0.0	-0.0	1.2364024750841884e-34	0.0	-0.0	-0.0	-0.0	-0.00018134438769621728	0.0	2.3690346918541e-31	-0.0	-0.0	-0.0	-3.528360074049536e-05	0.0	0.0	0.0	-0.0	-0.0	0.0	-0.0	-0.0	6.510429355534353e-33
cg09358045	0.0	0.0	-2.0233741237260266e-32	0.0	-0.0	-0.0	-0.0	-0.0	-0.0	-0.0	0.0	0.0	0.0	0.0	-0.0	-0.0	0.0	-0.0	0.0	0.0	-0.0	-0.0	0.0	0.0	0.0	-0.0	-0.0	1.78428982064679e-31	1.481121030867775e-32	0.0	-0.0	-0.0	0.0	-0.0	-0.0	-0.0	-0.0	-0.0	-0.0	-0.0	-0.0	-0.0	-0.0	0.0	0.0	0.0	1.5140400464247183e-32	-0.0	0.0	-0.0	-0.0	4.861899104820877e-05	-0.0	1.6250407522826162e-31	0.0	-0.0	-0.0	0.00023807122439978268	-0.0	-0.0	0.0	-0.0	0.0	-0.0	-0.0	0.0	1.1487683328403034e-32
cg18781968	-0.0	0.0	-1.1044782801285876e-32	-0.0	0.0	0.0	-0.0	-0.0	-0.0	-8.423378975336635e-05	-0.0	-0.0	-0.0	-0.0	-0.0	-0.0	-0.0	-0.0	0.0	0.0	0.0	0.0	-0.0	-0.0	0.0	0.0	-0.0	1.6877623363074337e-31	-7.282713424884219e-32	0.0	-0.0	-0.0	-0.0	0.0	-0.0	0.0	-0.0	-0.0	-0.0	-0.0	-0.0	-0.0	0.0	0.0	-0.0	0.0	-1.9515971854326595e-32	0.0	-0.0	-0.0	-0.0	-0.00020521844627861412	-0.0	1.1444678813319996e-31	-0.0	0.0	0.0	-8.180506905278979e-06	-0.0	-0.0	-0.0	0.0	0.0	-0.0	0.0	0.0	-1.8145693688056195e-33
cg19111760	-0.0	0.0	1.4784004881743265e-32	0.0	-0.0	0.0	-0.0	-0.0	-0.0	0.0	-0.0	-0.0	-0.0	0.0	0.0	-0.0	-0.0	0.0	-0.0	0.0	0.0	-0.0	0.0	0.0	-0.0	-0.0	-0.0	6.213651264473333e-31	1.0526914372264791e-31	0.0	0.0	0.0	-0.0	-0.0	-0.0	-0.0	-0.0	-0.0	0.0	-0.0	0.0	0.0	0.0	-0.0	0.0	0.0	5.5859436406603983e-33	0.0	-0.0	-0.0	-0.0	-0.0	0.0	6.384348103722514e-33	-0.0	-0.0	-0.0	-7.91512626639849e-05	-0.0	-0.0	-0.0	-0.0	0.0	0.0	0.0	-0.0	-1.3850085246534444e-32
cg21030353	-0.0	0.0	1.4750702588186143e-33	0.0	-0.0	-0.0	-0.0	-0.0	-0.0	-0.0	-0.0	-0.0	0.0	-0.0	0.0	0.0	0.0	0.0	0.0	-0.0	0.0	-0.0	-0.0	-0.0	0.0	-0.0	0.0	2.6977338478018677e-31	-1.8462494108774412e-31	-0.0	-0.0	0.0	-0.0	0.0	-0.0	-0.0	-0.0	-0.0	-0.0	-0.0	-0.0	-0.0	-0.0	-0.0	0.0	0.0	-1.1046791634556823e-32	0.0	-0.0	-0.0	-0.0	0.0	-0.0	-4.6906746866581765e-31	0.0	-0.0	0.0	-4.397557198797615e-05	0.0	-0.0	0.0	0.0	0.0	-0.0	-0.0	0.0	5.79509963912135e-34
cg18720617	0.0	-0.0	1.034872022093107e-34	0.0	-0.0	0.0	-0.0	-0.0	0.0	0.0	-0.0	-0.0	-0.0	-0.0	0.0	0.0	0.0	-0.0	-0.0	-0.0	0.0	-0.0	0.0	-0.0	-0.0	-0.0	0.0	-7.01784403382925e-32	-4.1837767075970524e-32	0.0	-0.0	0.0	-0.0	-0.0	-0.0	-0.0	-0.0	-0.0	-0.0	0.0	0.0	0.0	-0.0	-0.0	-0.0	0.0	1.1851259053334467e-32	-0.0	0.0	0.0	0.0	0.0002911951691395436	0.0	-8.054336275019152e-32	0.0	0.0	0.0	8.542976090176243e-05	-0.0	-0.0	0.0	0.0	0.0	-0.0	0.0	-0.0	-2.622462784262103e-33
cg27020168	-0.0	0.0	-3.916963176901483e-34	-0.0	-0.0	-0.0	0.0	0.0	-0.0	0.0	0.0	-0.0	-0.0	-0.0	-0.0	0.0	0.0	-0.0	0.0	-0.0	0.0	-0.0	-0.0	-0.0	0.0	0.0	0.0	-7.87481646962925e-31	-1.369026309558186e-31	-0.0	-0.0	-0.0	-0.0	-0.0	-0.0	-0.0	-0.0	0.0	0.0	0.0	-0.0	-0.0	-0.0	0.0	-0.0	-0.0	3.9121758988088486e-33	0.0	-0.0	-0.0	-0.0	-0.00016150415014102969	0.0	5.4288152844020825e-33	-0.0	-0.0	-0.0	-0.0	-0.0	0.0	-0.0	0.0	-0.0	-0.0	-0.0	0.0	1.0466369474201155e-32
cg06228483	-0.0	-0.0	5.454581239427314e-33	0.0	0.0	0.0	0.0	-0.0	-0.0	0.0	-0.0	0.0	0.0	0.0	-0.0	-0.0	0.0	-0.0	-0.0	0.0	0.0	0.0	0.0	-0.0	-0.0	-0.0	-0.0	-2.202374472959191e-31	-9.667090551516558e-32	0.0	-0.0	0.0	0.0	0.0	0.0	0.0	-0.0	-0.0	0.0	0.0	0.0	0.0	-0.0	0.0	-0.0	0.0	-1.2761162461978173e-32	-0.0	0.0	-0.0	-0.0	-0.0	-0.0	3.2163687150044623e-31	0.0	-0.0	-0.0	-0.0	0.0	-0.0	-0.0	-0.0	-0.0	-0.0	-0.0	0.0	-6.222600600928947e-33
cg09186074	-0.0	-0.0	1.0473568256625643e-33	0.0	-0.0	0.0	-0.0	-0.0	0.0	0.0	0.0	0.0	0.0	0.0	0.0	0.0	-0.0	0.0	0.0	-0.0	0.0	-0.0	0.0	0.0	-0.0	-0.0	0.0	6.024746764896268e-32	2.618976944454472e-32	-0.0	-0.0	0.0	-0.0	-0.0	-0.0	-0.0	0.0	0.0	0.0	-0.0	-0.0	-0.0	0.0	-0.0	0.0	0.0	4.2645861031823795e-34	-0.0	-0.0	-0.0	-0.0	7.58580741530116e-05	0.0	1.3612093550745024e-31	0.0	0.0	-0.0	0.0	-0.0	-0.0	-0.0	-0.0	0.0	0.0	-0.0	-0.0	-7.753593781150119e-34
cg04751736	0.0	0.0	1.1282987105840637e-32	-0.0	0.0	0.0	-0.0	-0.0	0.0	0.0	-0.0	-0.0	-0.0	0.0	0.0	0.0	-0.0	-0.0	-0.0	0.0	0.0	0.0	-0.0	-0.0	-0.0	-0.0	0.0	-3.4919762882321915e-32	-1.798106417981614e-31	-0.0	0.0	0.0	0.0	-0.0	0.0	-0.0	-0.0	-0.0	-0.0	0.0	-0.0	-0.0	0.0	-0.0	-0.0	0.0	1.470256748036286e-32	-0.0	0.0	0.0	0.0	0.00013213194537736505	-0.0	-3.3387312139731444e-31	-0.0	0.0	-0.0	5.903510035414909e-05	0.0	0.0	0.0	0.0	-0.0	0.0	0.0	0.0	-1.6080688680014254e-32
cg11177472	0.0	0.0	2.2197826235064123e-34	-0.0	0.0	0.0	-0.0	-0.0	-0.0	-0.0	0.0	-0.0	-0.0	-0.0	0.0	0.0	0.0	0.0	0.0	0.0	-0.0	0.0	0.0	0.0	0.0	0.0	0.0	1.5884732993028747e-32	1.9110251832882582e-31	-0.0	0.0	0.0	0.0	-0.0	-0.0	-0.0	0.0	0.0	0.0	0.0	-0.0	-0.0	0.0	0.0	0.0	-0.0	-4.340090744556259e-33	0.0	0.0	0.0	0.0	-0.0001716587176200234	-0.0	4.221429601249978e-31	-0.0	-0.0	-0.0	-2.890594346688699e-05	-0.0	0.0	-0.0	-0.0	-0.0	0.0	-0.0	0.0	-1.4339148168272752e-32
cg21786590	0.0	0.0	-1.709709914425266e-33	-0.0	0.0	0.0	-0.0	-0.0	-0.0	0.0	0.0	-0.0	0.0	0.0	0.0	0.0	0.0	0.0	-0.0	0.0	0.0	-0.0	0.0	-0.0	0.0	0.0	0.0	2.570526129472973e-31	-5.455881606065856e-32	-0.0	0.0	0.0	-0.0	-0.0	0.0	-0.0	0.0	-0.0	0.0	0.0	0.0	0.0	-0.0	-0.0	-0.0	-0.0	-1.4365004653392895e-32	0.0	-0.0	0.0	0.0	7.123377946376799e-05	0.0	5.958531224925179e-32	0.0	-0.0	-0.0	-7.000792736223003e-05	0.0	0.0	-0.0	-0.0	-0.0	0.0	-0.0	-0.0	1.0208766054817006e-32
cg25484139	0.0	0.0	1.3869745531596438e-32	-0.0	0.0	-0.0	-0.0	-0.0	-0.0	0.0	-0.0	0.0	0.0	-0.0	0.0	0.0	0.0	-0.0	0.0	0.0	0.0	0.0	0.0	0.0	0.0	0.0	-0.0	1.651591877451049e-31	-7.12523591568488e-32	-0.0	0.0	-0.0	0.0	0.0	-0.0	-0.0	-0.0	-0.0	-0.0	0.0	0.0	0.0	0.0	0.0	0.0	-0.0	-1.0619387859607151e-32	0.0	-0.0	0.0	0.0	-0.0	0.0	-7.027212835769361e-32	0.0	-0.0	0.0	-1.3149192564020245e-05	-0.0	-0.0	0.0	0.0	0.0	0.0	0.0	0.0	-6.743691985338087e-33
cg11869456	0.0	-0.0	7.810934799734671e-33	-0.0	-0.0	0.0	-0.0	-0.0	0.0	-0.0	-0.0	0.0	0.0	0.0	0.0	-0.0	0.0	0.0	0.0	-0.0	0.0	0.0	-0.0	0.0	-0.0	0.0	-0.0	-4.4560191040698355e-31	3.339464948809201e-33	-0.0	0.0	-0.0	0.0	0.0	0.0	0.0	0.0	0.0	-0.0	-0.0	0.0	0.0	-0.0	-0.0	0.0	0.0	6.254767320604001e-33	0.0	-0.0	-0.0	-0.0	0.0	0.0	-3.660165378905925e-31	0.0	0.0	0.0	-0.0	-0.0	0.0	0.0	0.0	-0.0	0.0	-0.0	0.0	1.4261490149547482e-32
cg17074704	-0.0	-0.0	-8.309942371339282e-33	0.0	-0.0	0.0	-0.0	-0.0	-0.0	0.0	0.0	0.0	0.0	0.0	0.0	-0.0	-0.0	-0.0	0.0	-0.0	-0.0	-0.0	0.0	-0.0	-0.0	-0.0	-0.0	-3.543584301390552e-31	1.8933738705342688e-32	0.0	-0.0	-0.0	0.0	-0.0	-0.0	-0.0	-0.0	0.0	0.0	-0.0	0.0	0.0	-0.0	-0.0	0.0	-0.0	7.207147911185553e-35	-0.0	-0.0	-0.0	-0.0	-0.0	-0.0	-3.3558463175396486e-32	-0.0	-0.0	-0.0	0.0	-0.0	-0.0	-0.0	-0.0	-0.0	0.0	-0.0	-0.0	-1.1231363167731339e-32
cg07017214	0.0	0.0	-1.5034215044572304e-32	0.0	-0.0	0.0	-0.0	-0.0	0.0	0.0	-0.0	0.0	0.0	-0.0	0.0	0.0	0.0	0.0	0.0	-0.0	-0.0	0.0	0.0	0.0	0.00015959031964798992	-0.0	-0.0	9.052240208347583e-31	1.2776171782524017e-31	-0.0	-0.0	-0.0	-0.0	-0.0	-0.0	-0.0	0.0	-0.0	-0.0	0.0	0.0	0.0	-0.0	-0.0	0.0	0.0	-1.5556617938047166e-32	0.0	0.0	0.0	0.0	-0.0	0.0	7.786374340311667e-32	-0.0	-0.0	-0.0	-0.0	-0.0	-0.0	-0.0	-0.0	0.0	0.0	0.0	0.0	-7.614562100835572e-33
cg24446560	0.0	0.0	-1.6258042264576484e-32	-0.0	-0.0	0.0	0.0	0.0	0.0	-0.0	0.0	-0.0	-0.0	-0.0	-0.0	0.0	-0.0	0.0	-0.0	-0.0	0.0	0.0	0.0	-0.0	0.0	0.0	0.0	-3.709036927742226e-31	2.3749819719387267e-32	-0.0	0.0	0.0	-0.0	-0.0	-0.0	-0.0	0.0	0.0	0.0	0.0	0.0	0.0	0.0	0.0	0.0	-0.0	-1.4214912745675552e-32	0.0	0.0	0.0	0.0	-1.3896470630038278e-05	0.0	4.6534169039975956e-33	0.0	0.0	0.0	-0.0	0.0	0.0	0.0	0.0	0.0	0.0	-0.0	-0.0	3.593218127913447e-33
cg25780590	-0.0	0.0	-9.836919296025256e-33	-0.0	-0.0	-0.0	0.0	0.0	0.0	0.0	0.0	-0.0	-0.0	0.0	-0.0	-0.0	-0.0	0.0	0.0	0.0	-0.0	-0.0	0.0	0.0	0.0	-0.0	-0.0	1.8878647119917425e-31	2.630642650720083e-31	0.0	-0.0	-0.0	-0.0	-0.0	0.0	0.0	-0.0	0.0	0.0	-0.0	0.0	0.0	0.0	-0.0	0.0	-0.0	-1.3327876699875588e-33	-0.0	0.0	0.0	0.0	-0.0	0.0	2.323399567973542e-32	-0.0	0.0	-0.0	0.0	0.0	-0.0	-0.0	0.0	0.0	-0.0	-0.0	0.0	8.852766182470549e-33
cg03694081	0.0	0.0	1.5213580264994956e-32	0.0	-0.0	-0.0	-0.0	-0.0	-0.0	0.0	-0.0	-0.0	-0.0	-0.0	-0.0	-0.0	-0.0	0.0	0.0	-0.0	0.0	0.0	0.0	0.0	0.0	-0.0	0.0	1.673127359886069e-31	1.1806955550706631e-31	0.0	-0.0	0.0	0.0	0.0	-0.0	-0.0	0.0	0.0	-0.0	-0.0	-0.0	-0.0	-0.0	-0.0	0.0	0.0	3.1625198269246746e-34	-0.0	-0.0	-0.0	-0.0	8.702925591869809e-06	-0.0	-4.3523954575539075e-31	-0.0	-0.0	-0.0	0.0	0.0	-0.0	-0.0	0.0	-0.0	-0.0	0.0	0.0	1.572404393830388e-33
cg07205501	0.0	0.0	-2.574215148374987e-33	0.0	0.0	-0.0	0.0	0.0	0.0	0.0	0.0	-0.0	-0.0	0.0	0.0	-0.0	-0.0	0.0	-0.0	0.0	-0.0	0.0	0.0	0.0	-0.0	-0.0	0.0	1.490487362836193e-31	-1.3368554754500785e-32	0.0	-0.0	0.0	-0.0	-0.0	-0.0	-0.0	0.0	0.0	0.0	0.0	-0.0	-0.0	0.0	-0.0	0.0	0.0	-9.699675135527224e-33	-0.0	0.0	0.0	0.0	0.0	0.0	-5.277922551149988e-32	-0.0	0.0	-0.0	0.0	-0.0	0.0	0.0	-0.0	0.0	0.0	-0.0	-0.0	4.939088920355869e-34
cg14708447	0.0	-0.0	-1.856635285175075e-33	0.0	0.0	0.0	-0.0	-0.0	0.0	0.0	0.0	-0.0	-0.0	0.0	0.0	0.0	0.0	-0.0	-0.0	0.0	-0.0	-0.0	0.0	0.0	-0.0	-0.0	-0.0	-8.879095505124189e-31	1.2297795236473198e-31	0.0	-0.0	0.0	-0.0	-0.0	0.0	0.0	0.0	-0.0	0.0	0.0	0.0	0.0	0.0	0.0	0.0	-0.0	-6.526314854876472e-33	-0.0	0.0	0.0	0.0	0.00013051010077528267	0.0	-3.1922212778621193e-31	0.0	-0.0	-0.0	8.520974830888788e-05	-0.0	0.0	0.0	-0.0	0.0	0.0	0.0	-0.0	3.121996268166684e-33
cg06205720	0.0	0.0	8.462120108469586e-33	0.0	-0.0	-0.0	-0.0	-0.0	-0.0	0.0	0.0	0.0	0.0	-0.0	0.0	0.0	0.0	0.0	-0.0	-0.0	0.0	-0.0	-0.0	-0.0	0.0	-0.0	-0.0	-1.2516618794214856e-31	-2.3463885701314507e-31	-0.0	-0.0	-0.0	-0.0	0.0	0.0	0.0	-0.0	0.0	-0.0	-0.0	-0.0	-0.0	0.0	-0.0	0.0	-0.0	-6.1268131872280425e-33	-0.0	-0.0	-0.0	-0.0	0.0	0.0	-9.2057675828862e-32	0.0	0.0	0.0	-0.00013714308652413085	-0.0	-0.0	0.0	0.0	0.0	0.0	0.0	-0.0	-3.094114180556326e-33
cg01660676	-0.0	0.0	6.358153302838741e-33	0.0	0.0	-0.0	-0.0	0.0	-0.0	-0.0	-0.0	-0.0	-0.0	-0.0	0.0	-0.0	-0.0	-0.0	-0.0	0.0	0.0	0.0	-0.0	-0.0	-0.0	-0.0	0.0	4.1403153224287e-31	-8.578060372312703e-33	-0.0	0.0	0.0	-0.0	0.0	0.0	-0.0	-0.0	0.0	0.0	-0.0	-0.0	-0.0	-0.0	0.0	0.0	0.0	4.246482675144671e-33	0.0	-0.0	-0.0	-0.0	-2.9674050325379437e-05	-0.0	3.265539776146058e-31	-0.0	0.0	0.0	-0.0	-0.0	0.0	0.0	0.0	-0.0	-0.0	0.0	-0.0	6.418340873633956e-33
cg10924876	-0.0	0.0	2.486007955626575e-34	-0.0	0.0	0.0	-0.0	-0.0	0.0	0.0	0.0	0.0	0.0	0.0	0.0	0.0	-0.0	-0.0	0.0	-0.0	0.0	-0.0	0.0	0.0	0.0	-0.0	0.0	-3.2246662043117106e-31	-3.5192506495080236e-32	0.0	0.0	0.0	-0.0	0.0	-0.0	-0.0	-0.0	0.0	0.0	-0.0	0.0	0.0	0.0	-0.0	-0.0	0.0	6.115286594554174e-33	-0.0	-0.0	-0.0	-0.0	-0.0	-0.0	4.498541680027734e-32	-0.0	0.0	0.0	-8.396052212190852e-05	-0.0	0.0	-0.0	0.0	-0.0	-0.0	0.0	-0.0	1.157035966050038e-32
cg21128219	-0.0	-0.0	-7.697452871808603e-33	-0.0	0.0	-0.0	0.0	0.0	-0.0	0.0	0.0	0.0	-0.0	0.0	-0.0	0.0	-0.0	0.0	0.0	-0.0	0.0	-0.0	-0.0	-0.0	0.0	0.0	0.0	-4.652593813644409e-31	-1.216119455439649e-31	-0.0	-0.0	-0.0	-0.0	-0.0	-0.0	-0.0	0.0	0.0	0.0	-0.0	-0.0	-0.0	-0.0	-0.0	0.0	0.0	-3.9919405974591036e-35	0.0	-0.0	-0.0	-0.0	-2.7984892124994895e-05	0.0	-1.1428992040841512e-31	0.0	0.0	-0.0	-0.0	0.0	-0.0	-0.0	0.0	-0.0	-0.0	0.0	-0.0	1.0325715286512998e-32
cg10284440	0.0	-0.0	-4.353804132659845e-33	-0.0	-0.0	-0.0	-0.0	-0.0	0.0	0.0	0.0	-0.0	-0.0	-0.0	0.0	-0.0	-0.0	-0.0	-0.0	0.0	-0.0	-0.0	0.0	0.0	0.0	-0.0	-0.0	-3.2084921080169867e-31	-1.5093079146779182e-31	-0.0	0.0	0.0	-0.0	-0.0	-0.0	0.0	-0.0	-0.0	-0.0	-0.0	-0.0	-0.0	0.0	0.0	0.0	-0.0	-1.978418871868543e-32	0.0	-0.0	-0.0	-0.0	-0.0	-0.0	2.137711952449567e-31	0.0	-0.0	-0.0	0.0	-0.0	0.0	0.0	0.0	-0.0	0.0	-0.0	-0.0	3.202346526702178e-33
cg17177779	0.0	-0.0	-8.601213796038242e-33	0.0	0.0	0.0	0.0	0.0	0.0	0.0	0.0	0.0	0.0	0.0	-0.0	-0.0	-0.0	-0.0	-0.0	-0.0	-0.0	-0.0	0.0	0.0	-0.0	0.0	0.0	-3.499617415079641e-32	-1.7769173673020006e-31	-0.0	0.0	0.0	0.0	0.0	0.0	0.0	0.0	-0.0	-0.0	-0.0	0.0	0.0	0.0	0.0	0.0	-0.0	9.414469885945803e-33	-0.0	-0.0	-0.0	-0.0	2.8201141351252172e-05	0.0	7.044651355703253e-31	0.0	-0.0	-0.0	9.849550169705541e-05	-0.0	-0.0	0.0	-0.0	-0.0	0.0	-0.0	0.0	1.5929662621327596e-32
cg19358373	-0.0	-0.0	1.698060248533069e-32	0.0	-0.0	0.0	-0.0	-0.0	-0.0	0.0	0.0	0.0	0.0	0.0	0.0	0.0	0.0	0.0	0.0	-0.0	0.0	-0.0	-0.0	-0.0	0.0	-0.0	-0.0	6.359649926581593e-33	4.559630830039238e-33	0.0	-0.0	0.0	0.0	-0.0	-0.0	-0.0	0.0	0.0	0.0	-0.0	0.0	0.0	-0.0	0.0	0.0	0.0	9.875322287966021e-33	0.0	0.0	0.0	0.0	-0.0002173577215101136	0.0	8.581653137133332e-32	-0.0	-0.0	-0.0	-0.00027931909708900213	-0.0	0.0	-0.0	-0.0	-0.0	-0.0	-0.0	-0.0	1.9034009983347932e-33
cg15531386	0.0	0.0	9.280279864798062e-34	-0.0	0.0	-0.0	0.0	-0.0	-0.0	0.0	-0.0	0.0	0.0	-0.0	-0.0	0.0	-0.0	-0.0	0.0	0.0	0.0	0.0	0.0	-0.0	0.0	-0.0	0.0	1.7047289343127972e-31	-1.0534580317874132e-31	-0.0	-0.0	0.0	0.0	0.0	0.0	-0.0	0.0	-0.0	-0.0	0.0	-0.0	-0.0	0.0	-0.0	-0.0	0.0	5.2253662684403425e-33	-0.0	0.0	0.0	0.0	-0.0	0.0	-4.428542456185759e-32	0.0	0.0	0.0	-0.0	-0.0	0.0	0.0	0.0	-0.0	-0.0	0.0	0.0	-3.5483075447854484e-35
cg15691590	-0.0	0.0	1.7641013774252626e-32	-0.0	0.0	0.0	-0.0	-0.0	0.0	0.0	-0.0	0.0	-0.0	0.0	-0.0	-0.0	0.0	-0.0	0.0	-0.0	0.0	0.0	0.0	-0.0	-0.0	-0.0	-0.0	-4.182088302804611e-31	1.4980894844901689e-31	-0.0	-0.0	0.0	0.0	-0.0	-0.0	0.0	0.0	0.0	0.0	-0.0	0.0	0.0	-0.0	-0.0	0.0	0.0	-4.6223473819511266e-33	0.0	-0.0	-0.0	-0.0	0.0001309314735328804	-0.0	5.779641376060045e-32	0.0	0.0	-0.0	9.753908033508768e-05	-0.0	-0.0	-0.0	-0.0	-0.0	0.0	-0.0	0.0	2.4891965800750544e-32
rs12171156	0.0	-0.0	-1.0494946848839376e-32	-0.0	0.0	-0.0	-0.0	-0.0	-0.0	0.0	0.0	0.0	0.0	0.0	-0.0	-0.0	0.0	-0.0	0.0	-0.0	-0.0	-0.0	-0.0	-0.0	0.0	0.0	-0.0	1.2099312708022557e-31	3.5269644218503243e-32	0.0	0.0	0.0	-0.0	0.0	0.0	0.0	0.0	-0.0	-0.0	-0.0	-0.0	-0.0	-0.0	-0.0	0.0	0.0	-1.5718956195562734e-32	0.0	-0.0	-0.0	-0.0	-0.0	-0.0	-2.861863806838715e-31	-0.0	-0.0	-0.0	-0.0	-0.0	0.0	-0.0	-0.0	-0.0009446275873190061	-0.0	-0.0	0.0	1.529181435815249e-33
cg11429814	0.0	-0.0	4.5873778255166616e-33	0.0	-0.0	0.0	-0.0	-0.0	-0.0	0.0	0.0	0.0	0.0	-0.0	-0.0	0.0	-0.0	0.0	-0.0	0.0	-0.0	-0.0	-0.0	-0.0	0.0	-0.0	-0.0	6.395248990869108e-31	1.1270896747388799e-32	-0.0	-0.0	-0.0	-0.0	-0.0	0.0	0.0	-0.0	0.0	-0.0	-0.0	0.0	0.0	0.0	0.0	0.0	0.0	-1.5671280173297352e-32	0.0	-0.0	-0.0	-0.0	0.0001870491818707719	-0.0	-1.368864899994374e-31	-0.0	-0.0	0.0	-0.0	-0.0	0.0	-0.0	-0.0	-0.0	0.0	-0.0	-0.0	-1.0423836749493658e-32
cg12149777	-0.0	0.0	1.3546204997242568e-32	0.0	0.0	0.0	0.0	0.0	0.0	-0.0	-0.0	-0.0	-0.0	-0.0	0.0	0.0	-0.0	0.0	-0.0	-0.0	0.0	0.0	0.0	0.0	0.0	-0.0	-0.0	2.898145806331559e-31	-1.8320377748571927e-31	0.0	0.0	0.0	-0.0	0.0	0.0	0.0	0.0	0.0	0.0	0.0	-0.0	-0.0	0.0	0.0	-0.0	0.0	-7.300305659463535e-33	-0.0	0.0	0.0	0.0	-1.4264682828022148e-05	0.0	1.272498292380795e-31	-0.0	-0.0	-0.0	0.0	0.0	-0.0	0.0	0.0	0.0	0.0	0.0	0.0	2.7386258867344513e-33
cg09130674	0.0	-0.0	-1.094817029825237e-32	-0.0	-0.0	0.0	0.0	0.0	-0.0	-0.0	0.0	-0.0	0.0	-0.0	0.0	-0.0	0.0	-0.0	-0.0	0.0	-0.0	0.0	-0.0	-0.0	-0.0	0.0	-0.0	5.7607178809116025e-31	-4.625400335890244e-33	-0.0	-0.0	-0.0	0.0	-0.0	0.0	0.0	-0.0	-0.0	0.0	0.0	0.0	0.0	0.0	0.0	-0.0	-0.0	6.527125952113713e-33	0.0	0.0	0.0	0.0	-0.0	0.0	2.6833017533240516e-32	-0.0	-0.0	0.0	-0.0	0.0	-0.0	0.0	0.0	-0.0	0.0	-0.0	-0.0	-2.8874663347119152e-33
cg15425115	0.0	-0.0	1.488399470435487e-32	0.0	-0.0	0.0	-0.0	-0.0	-0.0	-0.0	0.0	0.0	0.0	-0.0	0.0	-0.0	0.0	-0.0	0.0	-0.0	-0.0	-0.0	0.0	0.0	-0.0	-0.0	0.0	-3.501523307811829e-31	-1.5685624384724647e-31	0.0	-0.0	0.0	0.0	-0.0	-0.0	-0.0	-0.0	0.0	0.0	0.0	0.0	0.0	0.0	-0.0	0.0	-0.0	-4.8519270503466895e-33	-0.0	0.0	0.0	0.0	0.00015522824810739114	0.0	2.5916131467117526e-31	-0.0	-0.0	-0.0	0.00011003833255092845	0.0	-0.0	-0.0	0.0	0.0	-0.0	0.0	-0.0	-2.9565900710879236e-33
cg17612777	-0.0	-0.0	-1.8776233671722948e-32	0.0	0.0	0.0	-0.0	-0.0	0.0	0.0	-0.0	0.0	0.0	-0.0	0.0	0.0	0.0	-0.0	0.0	-0.0	0.0	0.0	-0.0	-0.0	-0.0	-0.0	0.0	4.05238713029385e-31	4.165179876085461e-32	-0.0	0.0	0.0	-0.0	-0.0	0.0	0.0	0.0	0.0	0.0	-0.0	0.0	0.0	0.0	-0.0	0.0	0.0	-4.270491326434582e-32	-0.0	-0.0	0.0	0.0	-0.0	0.0	3.270110183857354e-32	-0.0	-0.0	-0.0	0.0	-0.0	-0.0	0.0	0.0	0.0	0.0	-0.0	-0.0	6.261657343372372e-33
cg19019182	-0.0	-0.0	-5.063194639207228e-33	0.0	-0.0	0.0	-0.0	0.0	0.0	0.0	0.0	0.0	0.0	-0.0	0.0	-0.0	-0.0	-0.0	-0.0	0.0	-0.0	0.0	-0.0	-0.0	-0.0	0.0	-0.0	-1.8890402496624316e-31	7.688212422005181e-32	-0.0	0.0	0.0	0.0	-0.0	0.0	0.0	-0.0	0.0	0.0	0.0	-0.0	-0.0	0.0	0.0	-0.0	-0.0	-2.5459692447217744e-33	0.0	0.0	0.0	0.0	0.0	0.0	2.4284302225961597e-32	-0.0	0.0	0.0	-2.659267874700114e-06	-0.0	-0.0	0.0	0.0	-0.0	-0.0	-0.0	-0.0	-7.765307358275091e-33
cg27440986	0.0	0.0	-1.2268776967653613e-33	0.0	-0.0	-0.0	0.0	0.0	-0.0	0.0	0.0	0.0	-0.0	-0.0	-0.0	0.0	-0.0	-0.0	-0.0	-0.0	-0.0	-0.0	-0.0	-0.0	0.0	-0.0	-0.0	3.3279229711832514e-31	-2.0623500596825075e-32	-0.0	-0.0	0.0	0.0	-0.0	-0.0	-0.0	0.0	-0.0	-0.0	-0.0	0.0	0.0	-0.0	0.0	0.0	-0.0	1.6451621420085732e-32	0.0	-0.0	-0.0	-0.0	0.00014431083927814124	-0.0	6.568004376856046e-32	0.0	0.0	-0.0	1.8742480979902578e-05	-0.0	-0.0	0.0	0.0	-0.0	0.0	-0.0	-0.0	-2.4052504009683515e-33
cg22849865	0.0	0.0	1.0191043610779837e-32	-0.0	-0.0	-0.0	0.0	-0.0	0.0	0.0	-0.0	-0.0	-0.0	-0.0	-0.0	0.0	-0.0	0.0	0.0	0.0	0.0	-0.0	-0.0	0.0	0.0	0.0	-0.0	7.458088551383896e-32	4.7976575546414425e-32	-0.0	0.0	0.0	-0.0	0.0	-0.0	0.0	0.0	-0.0	-0.0	-0.0	0.0	0.0	0.0	-0.0	0.0	-0.0	2.2413918497584508e-33	0.0	0.0	0.0	0.0	0.0	0.0	2.415679486357547e-32	0.0	-0.0	-0.0	-5.120627126375973e-05	-0.0	-0.0	-0.0	-0.0	-0.0	0.0	0.0	0.0	-1.0942403723254061e-32
cg12083979	0.0	0.0	5.642337521791861e-33	-0.0	0.0	0.0	-0.0	-0.0	0.0	0.0	0.0	0.0	0.0	0.0	-0.0	-0.0	-0.0	-0.0	-0.0	-0.0	-0.0	0.0	-0.0	0.0	0.0	0.0	-0.0	8.834942454175987e-32	1.7995305181381353e-31	-0.0	-0.0	0.0	0.0	0.0	-0.0	-0.0	-0.0	0.0	-0.0	-0.0	0.0	0.0	0.0	-0.0	-0.0	0.0	-4.5919083961506e-33	0.0	0.0	0.0	0.0	-0.0	-0.0	-2.700065510832712e-31	-0.0	0.0	-0.0	1.9307644930923797e-05	0.0	-0.0	0.0	0.0	-0.0	0.0	-0.0	0.0	4.153561507385835e-34
cg00139283	0.0	-0.0	3.783289962063284e-33	0.0	-0.0	-0.0	-0.0	-0.0	-0.0	-0.0	-0.0	-0.0	-0.0	-0.0	0.0	0.0	0.0	-0.0	-0.0	-0.0	-0.0	-0.0	-0.0	-0.0	-0.0	0.0	0.0	-3.251230299199737e-31	-4.0829167452585517e-32	-0.0	-0.0	-0.0	-0.0	0.0	0.0	0.0	0.0	-0.0	-0.0	0.0	-0.0	-0.0	-0.0	-0.0	-0.0	0.0	1.6381966644150576e-32	-0.0	-0.0	-0.0	-0.0	9.751876331354561e-05	0.0	-4.486610400550005e-31	0.0	0.0	0.0	0.0	-0.0	-0.0	0.0	0.0	0.0	0.0	0.0	-0.0	-5.995514521482135e-33
rs878854026	-0.0	0.0	-7.70969576403055e-33	-0.0	-0.0	-0.0	-0.0	-0.0	0.0	-0.0	-0.0	0.0	0.0	-0.0	0.0	-0.0	-0.0	0.0	0.0	0.0	0.0	0.0	-0.0	-0.0	-0.0	0.0	-0.0	2.9304837987469936e-31	1.0986699923711532e-32	-0.0	0.0	-0.0	0.0	-0.0	-0.0	-0.0	-0.0	0.0	0.0	-0.0	0.0	0.0	0.0	-0.0	-0.0	0.0	-1.6813491382879976e-32	0.0	-0.0	0.0	0.0	0.0	0.0	-7.272912849721509e-32	-0.0	0.0	-0.0	0.0	0.0	-0.0	-0.0	0.0	0.0	-0.0	-0.0	0.0	8.123132911633151e-34
cg10410721	0.0	0.0	-3.919918565787574e-33	-0.0	-0.0	-0.0	-0.0	-0.0	0.0	-0.0	0.0	-0.0	-0.0	-0.0	0.0	-0.0	0.0	0.0	0.0	-0.0	-0.0	0.0	0.0	0.0	-0.0	0.0	-0.0	-5.019511713430471e-33	-2.83714211324204e-32	0.0	0.0	-0.0	-0.0	0.0	-0.0	-0.0	0.0	0.0	-0.0	0.0	-0.0	-0.0	-0.0	0.0	-0.0	0.0	-1.2250462799146931e-32	0.0	0.0	0.0	0.0	6.653498943562777e-05	0.0	-6.084050483925305e-32	-0.0	0.0	-0.0	7.125962501828439e-05	0.0	0.0	0.0	0.0	0.0	-0.0	0.0	-0.0	-8.32686979606758e-33
cg09370806	0.0	0.0	-1.0260914969636549e-32	-0.0	-0.0	-0.0	-0.0	-0.0	0.0	-0.0	0.0	-0.0	-0.0	-0.0	-0.0	0.0	-0.0	0.0	-0.0	0.0	-0.0	-0.0	-0.0	0.0	0.0	0.0	-0.0	2.765882725309651e-31	2.8977818575429756e-31	-0.0	-0.0	0.0	-0.0	-0.0	-0.0	0.0	0.0	-0.0	0.0	-0.0	-0.0	-0.0	0.0	0.0	0.0	-0.0	7.549122597025543e-34	0.0	-0.0	-0.0	-0.0	0.0	0.0	1.3941588845078187e-31	-0.0	-0.0	0.0	-0.0	-0.0	0.0	-0.0	0.0	-0.0	0.0	0.0	0.0	-5.2531092785492404e-33
cg05862099	-0.0	0.0	8.84378639381073e-33	0.0	-0.0	-0.0	0.0	0.0	0.0	0.0	0.0	0.0	-0.0	0.0	0.0	-0.0	-0.0	0.0	0.0	-0.0	0.0	-0.0	0.0	-0.0	-0.0	0.0	0.0	-6.731119341633238e-32	9.116995271468531e-33	0.0	0.0	-0.0	0.0	-0.0	-0.0	-0.0	0.0	0.0	0.0	0.0	-0.0	-0.0	-0.0	-0.0	-0.0	0.0	1.1941215861432762e-32	-0.0	0.0	0.0	0.0	-9.613248555933285e-05	0.0	-1.6594632448869962e-32	-0.0	0.0	-0.0	-7.53383079037564e-06	0.0	-0.0	-3.7730284788056825e-05	-0.0	-0.0	0.0	-0.0	-0.0	-3.774861782260144e-33
cg00122854	0.0	0.0	-7.926284165207315e-33	0.0	0.0	0.0	0.0	0.0	0.0	0.0	0.0	-0.0	-0.0	-0.0	-0.0	0.0	-0.0	-0.0	-0.0	-0.0	-0.0	0.0	0.0	0.0	0.0	0.0	0.0	8.546502605585773e-32	-1.1971224672863093e-31	-0.0	-0.0	-0.0	0.0	-0.0	-0.0	-0.0	-0.0	0.0	0.0	0.0	0.0	0.0	0.0	0.0	0.0	-0.0	-1.7714173395796817e-32	-0.0	-0.0	-0.0	-0.0	-6.655307450504859e-05	-0.0	1.4189044469215676e-31	-0.0	-0.0	-0.0	0.0	0.0	-0.0	0.0	0.0	-0.0	0.0	-0.0	0.0	6.53537604739919e-33
cg09818413	0.0	-0.0	3.686415155071054e-33	-0.0	-0.0	0.0	-0.0	-0.0	0.0	-0.0	-0.0	-0.0	-0.0	-0.0	-0.0	-0.0	-0.0	-0.0	-0.0	0.0	-0.0	0.0	-0.0	-0.0	-0.0	-0.0	-0.0	9.11323986949375e-32	-2.265755108799378e-33	0.0	-0.0	-0.0	-0.0	0.0	0.0	0.0	0.0	0.0	-0.0	-0.0	0.0	0.0	-0.0	0.0	-0.0	-0.0	1.2058917043027726e-32	0.0	0.0	0.0	0.0	-0.0	0.0	-2.9665275359659275e-32	0.0	0.0	0.0	0.0001079989881432579	0.0	-0.0	0.0	0.0	0.0	0.0	-0.0	0.0	-9.880284661700309e-33
cg19583985	0.0	-0.0	2.3168727698647615e-32	0.0	-0.0	0.0	-0.0	-0.0	0.0	0.0	-0.0	0.0	0.0	0.0	-0.0	0.0	0.0	0.0	0.0	-0.0	0.0	-0.0	0.0	0.0	-0.0	0.0	0.0	-1.8814453332901865e-31	2.132268843227235e-32	0.0	0.0	0.0	-0.0	0.0	-0.0	-0.0	-0.0	0.0	0.0	-0.0	0.0	0.0	0.0	-0.0	0.0	-0.0	1.6711232153996207e-32	-0.0	-0.0	-0.0	-0.0	0.0002542958516667827	0.0	4.0297248817800337e-32	0.0	0.0	-0.0	2.8196955826963187e-05	0.0	-0.0	-0.0	0.0	0.0	0.0	-0.0	0.0	1.6711796702841737e-32
cg08225020	-0.0	0.0	-1.128252355489008e-32	-0.0	-0.0	-0.0	0.0	0.0	0.0	0.0	0.0	0.0	0.0	0.0	-0.0	0.0	-0.0	0.0	0.0	0.0	-0.0	0.0	-0.0	-0.0	-0.0	-0.0	-0.0	-4.145670319607491e-31	6.529425223853153e-33	0.0	-0.0	-0.0	0.0	-0.0	-0.0	-0.0	0.0	0.0	-0.0	0.0	-0.0	-0.0	-0.0	-0.0	0.0	0.0	-8.670445791323235e-33	0.0	0.0	0.0	0.0	0.0001765605949786161	-0.0	-3.1400341429320796e-32	0.0	0.0	-0.0	-0.00011260437533700243	0.0	0.0	-0.0	-0.0	-0.0	0.0	-0.0	-0.0	-2.9237962661802313e-33
cg02673417	-0.0	-0.0	3.2871757171115857e-34	-0.0	-0.0	0.0	0.0	0.0	0.0	0.0	0.0	0.0	0.0	-0.0	-0.0	-0.0	-0.0	-0.0	-0.0	0.0	0.0	0.0	-0.0	-0.0	-0.0	0.0	-0.0	-7.720801134543507e-32	-4.4484788783724906e-32	0.0	0.0	-0.0	0.0	0.0	0.0	-0.0	-0.0	-0.0	-0.0	-0.0	-0.0	-0.0	0.0	0.0	-0.0	-0.0	1.9406706665666121e-32	0.0	0.0	-0.0	-0.0	0.0	0.0	-6.318925329140287e-31	-0.0	0.0	0.0	0.0	0.0	-0.0	0.0	0.0	0.0	0.0	-0.0	-0.0	-9.283551208209511e-33
cg02683721	-0.0	0.0	5.572273935753538e-33	-0.0	-0.0	-0.0	0.0	0.0	0.0	0.0	0.0	0.0	0.0	-0.0	-0.0	-0.0	-0.0	0.0	0.0	-0.0	0.0	0.0	0.0	0.0	-0.0	0.0	0.0	5.84753958438288e-31	2.509264915130833e-32	0.0	-0.0	0.0	-0.0	0.0	-0.0	-0.0	-0.0	-0.0	-0.0	-0.0	-0.0	-0.0	-0.0	-0.0	0.0	0.0	-8.717789764250484e-33	0.0	0.0	-0.0	-0.0	-0.0	-0.0	-2.6846318298956847e-31	0.0	0.0	-0.0	0.0	0.0	-0.0	-0.0	0.0	0.0	0.0	0.0	0.0	5.468218395208325e-33
cg24729983	0.0	0.0	-1.262310598594835e-32	-0.0	0.0	0.0	-0.0	-0.0	0.0	-0.0	0.0	0.0	0.0	-0.0	-0.0	0.0	-0.0	-0.0	-0.0	0.0	-0.0	0.0	-0.0	-0.0	0.0	0.0	-0.0	4.06775663405139e-31	-1.1868686986221214e-32	-0.0	-0.0	-0.0	-0.0	0.0	-0.0	-0.0	0.0	0.0	0.0	-0.0	-0.0	-0.0	0.0	0.0	-0.0	-0.0	-7.541185802480047e-33	0.0	-0.0	-0.0	-0.0	8.49324481261721e-05	-0.0	1.7459508328657948e-31	0.0	0.0	0.0	-0.0	-0.0	0.0	0.0	0.0	0.0	0.0	-0.0	-0.0	-7.760189161294302e-33
cg27572158	-0.0	0.0	1.5694508805872197e-33	-0.0	0.0	0.0	-0.0	-0.0	-0.0	-0.0	0.0	-0.0	-0.0	-0.0	-0.0	0.0	-0.0	0.0	0.0	-0.0	0.0	0.0	0.0	-0.0	-0.0	0.0	0.0	1.41846941465698e-31	1.2731197110614705e-32	0.0	0.0	-0.0	-0.0	0.0	0.0	-0.0	0.0	0.0	-0.0	-0.0	0.0	0.0	-0.0	-0.0	-0.0	-0.0	-6.435606196672841e-33	-0.0	-0.0	-0.0	-0.0	-0.0	0.0	2.8040308482596715e-33	0.0	0.0	0.0	-0.0	-0.0	0.0	0.0	-0.0	0.0	0.0	0.0	-0.0	5.160333453345455e-33
cg25797454	-0.0	0.0	8.800585097408966e-34	-0.0	-0.0	-0.0	-0.0	-0.0	-0.0	0.0	0.0	0.0	-0.0	-0.0	0.0	-0.0	-0.0	0.0	0.0	-0.0	0.0	-0.0	0.0	0.0	0.0	0.0	0.0	-2.325313345186317e-31	3.625123842570162e-32	-0.0	0.0	-0.0	0.0	-0.0	-0.0	-0.0	-0.0	0.0	-0.0	0.0	0.0	0.0	0.0	-0.0	0.0	0.0	-8.556311711574384e-33	0.0	0.0	0.0	0.0	-8.69737450709956e-09	0.0	-4.757759933702692e-31	0.0	-0.0	0.0	0.0	0.0	-0.0	-0.0	0.0	-0.0	-0.0	-0.0	-0.0	8.906000825376683e-34
cg02176678	0.0	0.0	1.0437884495950589e-32	0.0	-0.0	-0.0	-0.0	-0.0	-0.0	-0.0	0.0	-0.0	-0.0	-0.0	-0.0	-0.0	0.0	0.0	0.0	-0.0	-0.0	0.0	0.0	0.0	0.0	-0.0	-0.0	-1.3074922810830328e-31	2.0575002686249217e-32	0.0	-0.0	-0.0	-0.0	0.0	0.0	0.0	-0.0	-0.0	-0.0	0.0	0.0	0.0	0.0	-0.0	0.0	-0.0	1.0673480850004578e-32	-0.0	0.0	0.0	0.0	-2.4584449691919177e-05	0.0	-4.31011181953491e-31	-0.0	-0.0	0.0	-2.1082811439832687e-05	-0.0	-0.0	0.0	-0.0	-0.0	0.0	0.0	-0.0	-9.11492106952225e-33
cg00415492	-0.0	0.0	1.604145135815728e-32	0.0	0.0	0.0	-0.0	0.0	-0.0	0.0	0.0	0.0	0.0	0.0	0.0	-0.0	-0.0	-0.0	-0.0	0.0	0.0	0.0	0.0	0.0	-0.0	0.0	0.0	9.611129026671432e-32	1.4058821976365089e-33	0.0	0.0	0.0	0.0	-0.0	0.0	-0.0	0.0	0.0	0.0	-0.0	0.0	0.0	0.0	-0.0	0.0	-0.0	-2.696978764192507e-32	0.0	0.0	0.0	0.0	-0.0	-0.0	4.476850362873216e-31	0.0	0.0	-0.0	-0.0	-0.0	0.0	-0.0	0.0	-0.0	-0.0	0.0	-0.0	4.066066609852932e-33
cg02683731	0.0	-0.0	1.492902706171417e-32	0.0	0.0	0.0	0.0	0.0	0.0	-0.0	0.0	-0.0	-0.0	0.0	0.0	0.0	0.0	0.0	0.0	-0.0	-0.0	-0.0	-0.0	-0.0	0.0	-0.0	0.0	-1.3585443460051162e-31	-3.408954233347697e-32	0.0	0.0	0.0	0.0	0.0	0.0	0.0	0.0	0.0	0.0	0.0	0.0	0.0	0.0	0.0	-0.0	0.0	6.562351726215143e-33	-0.0	0.0	-0.0	-0.0	-0.00010825437459417051	0.0	-2.079888767350663e-31	-0.0	-0.0	-0.0	0.0	0.0	-0.0	0.0	0.0	0.0	0.0	0.0	0.0	1.3032629743783982e-32
cg05445208	-0.0	0.0	-5.9358490173971487e-33	-0.0	-0.0	0.0	0.0	0.0	0.0	-0.0	-0.0	0.0	0.0	0.0	0.0	-0.0	-0.0	0.0	-0.0	-0.0	0.0	-0.0	0.0	0.0	0.0	-0.0	-0.0	-7.419950525145601e-32	-2.6742869892004483e-31	0.0	-0.0	-0.0	-0.0	-0.0	-0.0	-0.0	-0.0	0.0	0.0	0.0	0.0	0.0	0.0	-0.0	0.0	0.0	1.1984562208460235e-32	0.0	0.0	0.0	0.0	-0.0	0.0	1.217555826968568e-31	0.0	0.0	-0.0	0.0	0.0	-0.0	-0.0	0.0	0.0	0.0	-0.0	-0.0	8.140916427835835e-33
cg07850083	0.0	0.0	-1.4813250814129586e-33	-0.0	0.0	0.0	0.0	0.0	0.0	-0.0	-0.0	-0.0	-0.0	-0.0	-0.0	0.0	0.0	0.0	-0.0	0.0	0.0	-0.0	0.0	0.0	-0.0	0.0	0.0	9.325829905406202e-32	2.2783931860501843e-31	0.0	-0.0	0.0	0.0	-0.0	-0.0	-0.0	0.0	0.0	0.0	0.0	0.0	0.0	0.0	-0.0	0.0	0.0	7.875695881493422e-34	-0.0	0.0	-0.0	-0.0	4.3712676667286186e-05	0.0	5.151258596580836e-32	0.0	0.0	-0.0	-0.0	-0.0	0.0	0.0	0.0	0.0	-0.0	0.0	-0.0	5.543555458851098e-33
cg23359665	-0.0	-0.0	1.0317982867615098e-33	0.0	-0.0	-0.0	-0.0	-0.0	-0.0	0.0	-0.0	0.0	0.0	0.0	0.0	-0.0	-0.0	0.0	0.0	-0.0	0.0	-0.0	0.0	0.0	-0.0	0.0	0.0	2.283111086698906e-31	-3.3351183103761174e-34	0.0	0.0	-0.0	-0.0	-0.0	-0.0	-0.0	0.0	0.0	0.0	-0.0	0.0	0.0	-0.0	-0.0	0.0	0.0	-4.9650647445263625e-33	0.0	0.0	0.0	0.0	7.797524851556355e-05	0.0	6.997947803952231e-32	0.0	0.0	-0.0	0.0	-0.0	0.0	-0.0	-0.0	-0.0	0.0	-0.0	-0.0	2.3417016660898804e-33
cg20930201	-0.0	-0.0	-1.4559495703483693e-32	0.0	0.0	0.0	0.0	0.0	-0.0	0.0	0.0	-0.0	0.0	-0.0	-0.0	-0.0	-0.0	0.0	-0.0	-0.0	-0.0	0.0	0.0	0.0	0.0	-0.0	-0.0	-2.4552481056732644e-32	-1.195009089102166e-31	0.0	-0.0	0.0	0.0	0.0	0.0	-0.0	-0.0	-0.0	-0.0	0.0	0.0	0.0	-0.0	0.0	-0.0	-0.0	1.695985782386669e-32	-0.0	-0.0	-0.0	-0.0	-0.0	-0.0	7.393490904574994e-33	0.0	-0.0	-0.0	0.0001003935616510502	0.0	-0.0	0.0	0.0	0.0	0.0	-0.0	-0.0	-6.544249296567828e-33
cg24661860	-0.0	0.0	-7.72937349939331e-33	0.0	-0.0	-0.0	0.0	0.0	-0.0	0.0	0.0	0.0	0.0	0.0	0.0	-0.0	-0.0	0.0	0.0	-0.0	0.0	-0.0	-0.0	-0.0	0.0	-0.0	0.0	-3.672787318305539e-31	-1.3969157478528967e-31	0.0	-0.0	0.0	0.0	-0.0	-0.0	-0.0	0.0	0.0	0.0	0.0	-0.0	-0.0	-0.0	-0.0	0.0	0.0	-8.86192225398897e-33	0.0	0.0	0.0	0.0	-1.9629228290331003e-06	0.0	2.012714801409496e-31	-0.0	0.0	-0.0	-9.312195397605155e-05	0.0	-0.0	-0.0	-0.0	-0.0	0.0	-0.0	0.0	-8.448037491578875e-34
cg08581745	-0.0	-0.0	7.583295165282246e-33	-0.0	0.0	0.0	-0.0	-0.0	-0.0	-0.0	-0.0	-0.0	-0.0	-0.0	-0.0	-0.0	0.0	0.0	-0.0	0.0	0.0	0.0	-0.0	-0.0	-0.0	0.0	-0.0	-4.789283026580428e-31	3.487782112767648e-32	-0.0	0.0	-0.0	0.0	-0.0	0.0	0.0	0.0	0.0	0.0	-0.0	-0.0	-0.0	0.0	0.0	-0.0	0.0	1.0268417343117065e-32	-0.0	0.0	0.0	0.0	-6.884611057332266e-05	-0.0	1.0237234921776654e-32	-0.0	0.0	0.0	-0.0	0.0	0.0	0.0	0.0	-0.0	-0.0	-0.0	-0.0	1.2556356409398078e-32
cg11970192	-0.0	0.0	-1.2635040823261466e-32	-0.0	0.0	0.0	-0.0	-0.0	0.0	-0.0	0.0	-0.0	-0.0	-0.0	-0.0	0.0	-0.0	0.0	-0.0	0.0	0.0	-0.0	0.0	0.0	-0.0	-0.0	0.0	6.493680826719037e-31	3.0846673316408885e-31	0.0	0.0	0.0	-0.0	0.0	-0.0	-0.0	-0.0	0.0	0.0	0.0	0.0	0.0	0.0	-0.0	0.0	0.0	-6.639350148527337e-33	0.0	-0.0	-0.0	-0.0	-0.00017309776714176178	-0.0	-5.378693092297733e-32	-0.0	-0.0	0.0	-0.0	0.0	0.0	-0.0	0.0	0.0	0.0	0.0	0.0	1.3052783671842957e-32
cg04559178	0.0	0.0	-3.2707232409758164e-33	-0.0	-0.0	-0.0	-0.0	-0.0	0.0	0.0	0.0	0.0	0.0	-0.0	-0.0	-0.0	0.0	0.0	0.0	-0.0	-0.0	0.0	-0.0	-0.0	-0.0	0.0	0.0	-3.9520775715044425e-31	-2.0896919779483488e-32	-0.0	0.0	-0.0	-0.0	0.0	-0.0	-0.0	0.0	-0.0	-0.0	0.0	-0.0	-0.0	0.0	-0.0	0.0	-0.0	-1.6114131243838394e-32	-0.0	0.0	0.0	0.0	0.0	0.0	-3.504140123465356e-32	0.0	0.0	0.0	1.5888350030055002e-06	0.0	-0.0	0.0	0.0	-0.0	-0.0	0.0	-0.0	2.0243469758066984e-33
ch.9.32502365	0.0	0.0	3.0563423641927398e-33	0.0	-0.0	0.0	-0.0	-0.0	0.0	-0.0	-0.0	0.0	0.0	-0.0	-0.0	0.0	-0.0	-0.0	-0.0	0.0	-0.0	0.0	-0.0	-0.0	-0.0	0.0	-0.0	1.1487297849209937e-30	-2.640848964356463e-31	0.0	0.0	0.0	0.0	0.0	0.0	0.0	0.0	0.0	-0.0	-0.0	-0.0	-0.0	0.0	-0.0	-0.0	-0.0	1.4549736319834476e-32	0.0	0.0	0.0	0.0	-0.0	0.0	-4.310797920334679e-31	-0.0	0.0	0.0	-0.0	-0.0	-0.0	0.0	0.0	0.0	0.0	0.0	0.0	-9.031488436099423e-33
cg26552743	-0.0	0.0	6.231174388887114e-33	-0.0	-0.0	0.0	-0.0	-0.0	0.0	-0.0	0.0	0.0	-0.0	-0.0	-0.0	0.0	-0.0	0.0	0.0	-0.0	0.0	0.0	-0.0	0.0	-0.0	-0.0	-0.0	-2.990972253165073e-32	1.9645903703599963e-32	0.0	-0.0	0.0	-0.0	-0.0	0.0	-0.0	0.0	0.0	0.0	-0.0	0.0	0.0	0.0	-0.0	0.0	0.0	-3.157119383306081e-32	-0.0	-0.0	-0.0	-0.0	0.0	0.0	7.693427408566499e-32	0.0	0.0	0.0	-7.849698376224051e-05	-0.0	0.0	-0.0	0.0	0.0	0.0	0.0	-0.0	8.584973169639459e-33
cg03415617	-0.0	-0.0	-1.0456059060700083e-32	-0.0	-0.0	-0.0	0.0	0.0	0.0	0.0	0.0	0.0	0.0	0.0	0.0	-0.0	-0.0	-0.0	0.0	-0.0	0.0	0.0	-0.0	-0.0	-0.0	-0.0	0.0	3.78477499690121e-31	2.2377001047086723e-33	0.0	-0.0	0.0	0.0	-0.0	-0.0	-0.0	0.0	-0.0	-0.0	-0.0	0.0	0.0	-0.0	0.0	0.0	-0.0	-1.0351386895046089e-32	0.0	0.0	0.0	0.0	-0.0	-0.0	-8.669774781365043e-32	0.0	0.0	-0.0	-0.0	-0.0	-0.0	0.0	0.0	-0.0	0.0	-0.0	-0.0	-8.569982479044702e-33
cg15258849	-0.0	-0.0	-1.282687823186702e-32	-0.0	0.0	-0.0	0.0	0.0	-0.0	0.0	0.0	0.0	0.0	0.0	0.0	-0.0	-0.0	0.0	0.0	0.0	0.0	0.0	-0.0	-0.0	-0.0	-0.0	-0.0	3.522949819173226e-31	6.650904368928891e-32	0.0	0.0	0.0	0.0	-0.0	-0.0	-0.0	0.0	0.0	0.0	0.0	0.0	0.0	-0.0	-0.0	0.0	-0.0	6.265304965071296e-33	0.0	0.0	0.0	0.0	0.0	0.0	1.3453160632167125e-31	-0.0	0.0	-0.0	-0.00015385487811231025	0.0	0.0	-0.0	0.0	-0.0	-0.0	-0.0	0.0	-1.8834676779888342e-33
cg03190769	0.0	-0.0	-7.492861934293415e-33	-0.0	0.0	0.0	-0.0	-0.0	0.0	0.0	0.0	0.0	0.0	-0.0	0.0	0.0	0.0	-0.0	-0.0	-0.0	-0.0	0.0	-0.0	-0.0	0.0	0.0	-0.0	-4.350127632402181e-31	2.4416146073937748e-31	-0.0	0.0	-0.0	-0.0	-0.0	0.0	-0.0	0.0	0.0	0.0	0.0	0.0	0.0	-0.0	0.0	-0.0	-0.0	-2.297263045803114e-33	0.0	0.0	0.0	0.0	-0.0	-0.0	8.470410800249298e-33	0.0	-0.0	-0.0	4.358928494018183e-05	0.0	-0.0	0.0	0.0	-0.0	-0.0	-0.0	0.0	-2.131352246942679e-34
cg17175624	-0.0	0.0	7.896728237285464e-34	-0.0	0.0	0.0	-0.0	-0.0	-0.0	0.0	-0.0	-0.0	-0.0	-0.0	0.0	-0.0	-0.0	-0.0	-0.0	0.0	-0.0	0.0	0.0	-0.0	0.0	-0.0	-0.0	-2.6721286804677275e-32	-1.8281400901695524e-31	-0.0	0.0	0.0	0.0	0.0	-0.0	-0.0	-0.0	-0.0	0.0	0.0	0.0	0.0	0.0	-0.0	-0.0	0.0	-1.099415868169375e-32	-0.0	0.0	0.0	0.0	-0.0001282570783076335	0.0	-2.6258685333018654e-32	-0.0	-0.0	0.0	-1.710752673847767e-05	0.0	0.0	0.0	0.0	-0.0	-0.0	0.0	0.0	-7.886420739929654e-33
cg05729249	0.0	-0.0	3.602027674112819e-33	-0.0	-0.0	0.0	-0.0	-0.0	0.0	0.0	-0.0	-0.0	-0.0	-0.0	-0.0	-0.0	-0.0	-0.0	-0.0	-0.0	-0.0	0.0	-0.0	-0.0	-0.0	0.0	-0.0	-7.878682647323814e-31	-8.144344657957617e-32	0.0	0.0	-0.0	0.0	0.0	-0.0	0.0	0.0	0.0	-0.0	-0.0	0.0	0.0	0.0	0.0	-0.0	0.0	1.3792306253104806e-32	0.0	-0.0	-0.0	-0.0	-0.0	-0.0	7.869446160959153e-31	-0.0	-0.0	0.0	3.944022259765161e-05	0.0	-0.0	0.0	0.0	-0.0	0.0	-0.0	0.0	8.961214322846976e-33
rs9652236	-0.0	0.0	1.4388206926995819e-32	0.0	-0.0	-0.0	0.0	0.0	-0.0	0.0	0.0	0.0	-0.0	0.0	0.0	0.0	-0.0	0.0	-0.0	-0.0	0.0	-0.0	0.0	0.0	-0.0	-0.0	0.0	-7.938082077555377e-31	1.9753919770456454e-31	0.0	0.0	0.0	0.0	-0.0	-0.0	-0.0	0.0	0.0	0.0	0.0	-0.0	-0.0	-0.0	0.0	-0.0	-0.0	4.5931083815568186e-33	0.0	0.0	0.0	0.0	-9.816521806057758e-05	0.0	-5.288300801627847e-31	-0.0	0.0	-0.0	-0.0001752141881653305	0.0	0.0	-0.0	-0.0	0.0	-0.0	-0.0	-0.0	1.0137594824499294e-32
cg26598408	0.0	0.0	2.469881757717553e-32	0.0	-0.0	0.0	-0.0	-0.0	0.0	-0.0	0.0	-0.0	-0.0	-0.0	0.0	0.0	0.0	-0.0	0.0	0.0	-0.0	0.0	-0.0	-0.0	0.0	-0.0	-0.0	-4.56697753596582e-32	4.1552768401733995e-33	-0.0	-0.0	0.0	0.0	-0.0	-0.0	0.0	0.0	0.0	-0.0	-0.0	0.0	0.0	0.0	0.0	-0.0	-0.0	-4.645025876644698e-33	-0.0	0.0	0.0	0.0	0.0	-0.0	-1.5122020305241502e-31	0.0	0.0	-0.0	0.0	0.0	-0.0	-0.0	-0.0	-0.0	-0.0	-0.0	0.0	-3.2518075141064104e-33
cg05970027	0.0	0.0	-9.49473591813773e-33	-0.0	0.0	0.0	-0.0	-0.0	0.0	-0.0	-0.0	-0.0	-0.0	-0.0	-0.0	-0.0	-0.0	-0.0	0.0	0.0	-0.0	0.0	0.0	0.0	0.0	0.0	0.0	-4.99393059846612e-31	2.3321150735813786e-32	-0.0	0.0	-0.0	-0.0	-0.0	-0.0	-0.0	0.0	0.0	-0.0	-0.0	0.0	0.0	0.0	0.0	0.0	-0.0	1.3616053302651484e-33	0.0	0.0	0.0	0.0	-5.137312992882846e-05	0.0	8.02496209724465e-32	-0.0	0.0	0.0	3.412639469944406e-05	-0.0	-0.0	0.0	0.0	0.0	0.0	-0.0	-0.0	8.720323131864036e-33
cg17698381	-0.0	0.0	-6.872837362452553e-33	0.0	-0.0	-0.0	0.0	0.0	-0.0	-0.0	-0.0	-0.0	-0.0	0.0	0.0	-0.0	-0.0	0.0	0.0	-0.0	0.0	-0.0	0.0	0.0	0.0	-0.0	0.0	-2.350972381915975e-31	1.9169411180283777e-32	-0.0	0.0	-0.0	-0.0	-0.0	-0.0	-0.0	0.0	0.0	0.0	-0.0	0.0	0.0	0.0	-0.0	0.0	0.0	-1.247474801524237e-32	-0.0	0.0	0.0	0.0	0.0	0.0	-3.2995003417045034e-31	-0.0	0.0	-0.0	-0.0	0.0	-0.0	-0.0	-0.0	-0.0	0.0	-0.0	-0.0	1.0652830093602994e-32
cg09494161	0.0	-0.0	-1.1811931541599688e-32	0.0	0.0	0.0	0.0	-0.0	0.0	-0.0	0.0	-0.0	0.0	0.0	-0.0	0.0	0.0	-0.0	0.0	0.0	-0.0	0.0	0.0	0.0	0.0	-0.0	0.0	-5.3259392265786665e-31	1.6312453459219263e-31	-0.0	-0.0	-0.0	0.0	0.0	0.0	0.0	0.0	-0.0	0.0	0.0	-0.0	-0.0	-0.0	0.0	-0.0	-0.0	-7.406285434244938e-33	-0.0	0.0	0.0	0.0	-0.0	-0.0	-1.6862894871892238e-31	0.0	-0.0	-0.0	7.159671307596043e-05	-0.0	0.0	-0.0	-0.0	0.0	-0.0	0.0	0.0	9.072395147660621e-33
cg23805767	-0.0	-0.0	6.048404890859889e-33	-0.0	0.0	-0.0	-0.0	0.0	-0.0	0.0	-0.0	0.0	0.0	0.0	0.0	-0.0	-0.0	0.0	-0.0	-0.0	0.0	0.0	-0.0	-0.0	-0.0	-0.0	-0.0	-3.4573561394326647e-31	1.8743305854478258e-31	0.0	-0.0	0.0	-0.0	-0.0	-0.0	0.0	0.0	-0.0	-0.0	-0.0	-0.0	-0.0	-0.0	-0.0	0.0	0.0	-1.4132672385616335e-32	0.0	0.0	-0.0	-0.0	-0.0	-0.0	2.7157701338798085e-31	0.0	-0.0	-0.0	5.179552486740852e-05	0.0	-0.0	0.0	0.0	-0.0	-0.0	-0.0	-0.0	1.2027398189862444e-32
cg26517663	-0.0	0.0	2.3351800986772605e-34	0.0	0.0	-0.0	0.0	0.0	-0.0	0.0	0.0	0.0	0.0	0.0	-0.0	0.0	0.0	-0.0	0.0	-0.0	0.0	-0.0	-0.0	-0.0	-0.0	-0.0	-0.0	4.046945468314348e-31	-8.716625789032289e-33	-0.0	-0.0	0.0	-0.0	-0.0	0.0	0.0	0.0	0.0	-0.0	-0.0	-0.0	-0.0	0.0	0.0	-0.0	0.0	9.502743830519915e-34	0.0	0.0	-0.0	-0.0	-0.0	-0.0	1.595509075908249e-31	-0.0	0.0	-0.0	-0.0	-0.0	0.0	-0.0	-0.0	-0.0	0.0	-0.0	-0.0	-2.6882584293768953e-33
cg00348244	-0.0	0.0	-3.523025568717538e-33	-0.0	0.0	0.0	0.0	-0.0	0.0	0.0	0.0	-0.0	-0.0	0.0	-0.0	0.0	0.0	0.0	0.0	-0.0	-0.0	-0.0	0.0	0.0	0.0	-0.0	0.0	6.753083308975328e-32	5.003079580360908e-32	0.0	-0.0	0.0	-0.0	-0.0	-0.0	-0.0	0.0	-0.0	-0.0	0.0	0.0	0.0	0.0	0.0	0.0	-0.0	-8.831706046676186e-33	-0.0	-0.0	-0.0	-0.0	-4.740001914366699e-05	-0.0	-1.488871008398743e-33	0.0	-0.0	-0.0	-6.815814605202302e-05	-0.0	0.0	-0.0	-0.0	-0.0	0.0	-0.0	-0.0	-1.882125141080206e-33
cg12641240	-0.0	-0.0	-8.5009145339256e-33	-0.0	-0.0	-0.0	0.0	0.0	-0.0	-0.0	-0.0	-0.0	-0.0	-0.0	0.0	-0.0	-0.0	-0.0	0.0	-0.0	-0.0	-0.0	-0.0	-0.0	-0.0	0.0	0.0	-8.021882219430713e-32	5.193860365940744e-32	-0.0	0.0	0.0	0.0	0.0	-0.0	0.0	0.0	-0.0	-0.0	0.0	0.0	0.0	-0.0	-0.0	0.0	0.0	-1.5527903929996454e-32	0.0	-0.0	-0.0	-0.0	0.00019632371115735068	-0.0	1.0804021669413598e-31	-0.0	-0.0	0.0	8.60809653411187e-05	-0.0	-0.0	0.0	0.0	-0.0	0.0	-0.0	-0.0	1.0490024927503766e-32
cg25583180	-0.0	0.0	-8.88521512722468e-33	-0.0	0.0	-0.0	0.0	0.0	0.0	0.0	0.0	0.0	0.0	-0.0	0.0	-0.0	-0.0	-0.0	0.0	-0.0	0.0	0.0	-0.0	-0.0	-0.0	0.0	0.0	7.980333678321283e-31	2.000924741389179e-31	-0.0	-0.0	0.0	0.0	0.0	-0.0	-0.0	-0.0	-0.0	0.0	-0.0	-0.0	-0.0	0.0	-0.0	0.0	-0.0	-6.197040286798497e-33	0.0	-0.0	-0.0	-0.0	0.0	-0.0	2.0353737279102986e-31	0.0	0.0	0.0	-0.0	0.0	0.0	-0.0	0.0	-0.0	0.0	-0.0	0.0	-5.503040645741511e-33
cg23030908	-0.0	-0.0	2.3742767572803614e-33	0.0	-0.0	0.0	-0.0	-0.0	0.0	-0.0	-0.0	0.0	0.0	0.0	0.0	-0.0	0.0	0.0	0.0	-0.0	0.0	-0.0	-0.0	0.0	0.0	-0.0	-0.0	-6.4363972186351436e-31	-7.041494556681346e-32	0.0	-0.0	-0.0	0.0	0.0	0.0	0.0	-0.0	-0.0	-0.0	-0.0	0.0	0.0	-0.0	-0.0	-0.0	0.0	9.843302027111859e-33	-0.0	-0.0	-0.0	-0.0	2.4287595017190385e-05	-0.0	-1.2784399779437173e-31	0.0	-0.0	-0.0	0.00011039647577888762	-0.0	-0.0	0.0	-0.0	0.0	-0.0	-0.0	-0.0	-2.342899968196332e-34
cg08522789	0.0	0.0	-8.110068287846052e-33	0.0	0.0	0.0	0.0	0.0	0.0	0.0	0.0	0.0	0.0	0.0	0.0	-0.0	0.0	-0.0	-0.0	0.0	-0.0	0.0	0.0	0.0	0.0	0.0	-0.0	-2.721117344638214e-31	1.8555570490189063e-31	-0.0	-0.0	0.0	-0.0	-0.0	-0.0	-0.0	-0.0	0.0	0.0	-0.0	0.0	0.0	0.0	-0.0	0.0	-0.0	-8.832507447451752e-33	-0.0	0.0	0.0	0.0	5.399615263492376e-05	0.0	-2.581069414971999e-31	-0.0	0.0	0.0	-0.0	0.0	-0.0	0.0	0.0	-0.0	-0.0	0.0	0.0	1.1574093417870202e-32
cg17272853	-0.0	0.0	-9.261933205115245e-33	0.0	0.0	0.0	-0.0	-0.0	-0.0	0.0	0.0	0.0	0.0	0.0	0.0	-0.0	-0.0	0.0	0.0	-0.0	0.0	0.0	0.0	-0.0	0.0	-0.0	0.0	-4.794943120465515e-31	1.2723138901649288e-31	0.0	0.0	0.0	0.0	-0.0	-0.0	-0.0	0.0	0.0	0.0	-0.0	-0.0	-0.0	0.0	-0.0	-0.0	0.0	-1.3563034894947897e-33	0.0	-0.0	-0.0	-0.0	-0.0003442111494372876	-0.0	3.165743339872837e-32	-0.0	-0.0	-0.0	-0.0	0.0	-0.0	0.0	-0.0	-0.0	0.0	-0.0	-0.0	6.410869054334228e-33
cg08834989	0.0	0.0	-8.028043199271978e-33	0.0	-0.0	-0.0	-0.0	-0.0	-0.0	0.0	0.0	-0.0	-0.0	-0.0	-0.0	0.0	0.0	0.0	0.0	-0.0	-0.0	-0.0	0.0	0.0	0.0	-0.0	-0.0	-6.487454482564875e-31	7.432833581898987e-33	0.0	0.0	-0.0	0.0	-0.0	-0.0	-0.0	0.0	0.0	0.0	-0.0	0.0	0.0	0.0	-0.0	0.0	0.0	6.489642019938679e-34	0.0	-0.0	0.0	0.0	-0.0002553160203610409	0.0	3.0516223156056754e-31	-0.0	0.0	-0.0	-6.484819021060633e-05	0.0	-0.0	-0.0	-0.0	0.0	0.0	-0.0	-0.0	6.0131741129677176e-33
cg12301981	-0.0	0.0	5.903544983473855e-33	-0.0	0.0	-0.0	-0.0	-0.0	-0.0	-0.0	-0.0	-0.0	-0.0	-0.0	-0.0	-0.0	-0.0	0.0	0.0	0.0	0.0	0.0	0.0	0.0	0.0	0.0	0.0	-4.888171392345458e-31	-4.6442283535427835e-32	-0.0	-0.0	-0.0	0.0	0.0	-0.0	-0.0	-0.0	-0.0	-0.0	-0.0	-0.0	-0.0	-0.0	-0.0	-0.0	0.005575540253659729	-2.1399329089053076e-33	0.0	0.0	0.0	0.0	-0.0	-0.0	-5.884114784639522e-31	-0.0	0.0	0.0	-0.0	-0.0	0.0	-0.0	0.0	-0.0	-0.0	0.0	0.0	6.53456566414541e-35
cg08255531	0.0	0.0	1.2905668917024637e-32	-0.0	0.0	0.0	-0.0	-0.0	-0.0	0.0	0.0	-0.0	0.0	-0.0	-0.0	-0.0	0.0	-0.0	-0.0	0.0	-0.0	0.0	-0.0	-0.0	0.0	-0.0	-0.0	4.313362961144493e-31	-4.001887626430619e-32	0.0	-0.0	-0.0	0.0	-0.0	-0.0	-0.0	0.0	0.0	0.0	-0.0	0.0	0.0	0.0	0.0	0.0	-0.0	-4.408208307525655e-33	0.0	0.0	-0.0	-0.0	-0.0	0.0	-1.2224678110621306e-31	-0.0	-0.0	0.0	-0.0	-0.0	0.0	0.0	-0.0	-0.0	0.0	-0.0	-0.0	5.656376394498958e-33
cg08828286	0.0	-0.0	-2.3195194541241398e-33	0.0	-0.0	0.0	-0.0	-0.0	0.0	0.0	0.0	0.0	0.0	-0.0	0.0	0.0	-0.0	-0.0	-0.0	0.0	-0.0	0.0	-0.0	-0.0	0.0	-0.0	-0.0	-3.9365251107612747e-31	-9.544770919935115e-32	-0.0	0.0	-0.0	-0.0	0.0	0.0	0.0	-0.0	-0.0	0.0	0.0	-0.0	-0.0	0.0	0.0	0.0	-0.0	-1.2191004836349573e-33	0.0	-0.0	-0.0	-0.0	-0.0	-0.0	-2.3319180890533313e-31	-0.0	-0.0	0.0	-0.00010386611487181289	-0.0	0.0	0.0	0.0	-0.0	0.0	0.0	0.0	-6.899399168808277e-33
cg20100122	0.0	-0.0	1.1958649346448392e-33	0.0	-0.0	0.0	-0.0	-0.0	-0.0	0.0	0.0	0.0	0.0	-0.0	0.0	-0.0	-0.0	-0.0	-0.0	-0.0	-0.0	-0.0	0.0	0.0	-0.0	-0.0	0.0	-2.5389002104885968e-31	-2.149661494384343e-32	-0.0	0.0	0.0	-0.0	-0.0	-0.0	0.0	-0.0	0.0	0.0	-0.0	-0.0	-0.0	-0.0	0.0	0.0	-0.0	9.672279493037426e-33	0.0	-0.0	-0.0	-0.0	0.0	0.0	1.3317056702692424e-31	-0.0	0.0	0.0	0.0	-0.0	-0.0	0.0	0.0	-0.0	-0.0	0.0	-0.0	9.126299934001472e-34
cg05219593	-0.0	-0.0	-1.874005533864757e-32	0.0	-0.0	-0.0	-0.0	-0.0	-0.0	0.0	0.0	0.0	-0.0	-0.0	-0.0	-0.0	0.0	-0.0	0.0	0.0	-0.0	0.0	-0.0	-0.0	-0.0	0.0	-0.0	-7.085590088870444e-31	-6.953530316479647e-32	0.0	0.0	-0.0	0.0	0.0	0.0	0.0	-0.0	-0.0	-0.0	-0.0	0.0	0.0	-0.0	0.0	-0.0	-0.0	4.6010651422572024e-33	0.0	0.0	0.0	0.0	-0.00013153734026082216	-0.0	-3.906524598770074e-31	-0.0	-0.0	0.0	-0.0	0.0	-0.0	0.0	0.0	-0.0	-0.0	0.0	0.0	-7.344570825753339e-33
cg01868869	-0.0	0.0	-1.0202420301844582e-32	0.0	0.0	0.0	-0.0	-0.0	0.0	-0.0	0.0	-0.0	0.0	0.0	0.0	-0.0	-0.0	0.0	0.0	0.0	0.0	-0.0	0.0	0.0	0.0	-0.0	0.0	6.014558012973255e-31	1.1642833842305808e-32	0.0	0.0	0.0	-0.0	-0.0	0.0	-0.0	-0.0	0.0	0.0	0.0	0.0	0.0	0.0	-0.0	0.0	0.0	-1.3408977811588108e-33	-0.0	0.0	0.0	0.0	-0.0	0.0	-2.4878735161786415e-32	-0.0	0.0	-0.0	-0.0	0.0	0.0	-0.0	0.0	0.0	0.0	0.0	-0.0	1.4790529716651687e-32
cg27483032	-0.0	0.0	-9.534282015659899e-33	-0.0	0.0	-0.0	0.0	0.0	0.0	0.0	0.0	0.0	0.0	0.0	0.0	0.0	-0.0	0.0	0.0	-0.0	0.0	-0.0	0.0	0.0	-0.0	-0.0	0.0	1.9854703546169157e-31	4.122438550915056e-31	0.0	-0.0	-0.0	-0.0	-0.0	-0.0	-0.0	0.0	-0.0	-0.0	0.0	-0.0	-0.0	0.0	-0.0	-0.0	-0.0	-2.0843309458240215e-34	-0.0	0.0	0.0	0.0	0.00016232140241780944	-0.0	-1.3487134998831775e-31	0.0	-0.0	-0.0	0.00010580474335347173	0.0	-0.0	-0.0	-0.0	-0.0	0.0	0.0	0.0	-1.31790472814969e-32
cg15790499	-0.0	0.0	3.0570797826490778e-33	0.0	-0.0	0.0	-0.0	-0.0	-0.0	0.0	-0.0	0.0	0.0	0.0	-0.0	0.0	-0.0	0.0	-0.0	-0.0	0.0	0.0	-0.0	-0.0	0.0	-0.0	-0.0	4.1314210166275645e-31	-3.6428840997181125e-32	0.0	-0.0	-0.0	-0.0	-0.0	-0.0	-0.0	0.0	-0.0	-0.0	-0.0	0.0	0.0	0.0	-0.0	-0.0	0.0	-7.088467138731771e-33	-0.0	0.0	0.0	0.0	-9.179767832824103e-05	0.0	-1.904085961894096e-31	-0.0	0.0	0.0	-0.0	-0.0	0.0	-0.0	-0.0	-0.0	-0.0	-0.0	-0.0	-2.6420561998534463e-33
cg22780344	0.0	-0.0	8.013087448180268e-33	0.0	-0.0	0.0	0.0	-0.0	0.0	0.0	-0.0	-0.0	-0.0	0.0	-0.0	0.0	0.0	0.0	0.0	-0.0	0.0	-0.0	0.0	0.0	-0.0	0.0	0.0	2.7479105982088525e-31	1.6082806734850422e-31	0.0	-0.0	-0.0	0.0	-0.0	-0.0	0.0	0.0	0.0	0.0	0.0	0.0	0.0	-0.0	-0.0	0.0	0.0	-7.842343942087167e-33	-0.0	-0.0	-0.0	-0.0	8.839110081653669e-05	0.0	1.0844814132890147e-32	-0.0	-0.0	-0.0	-0.0	-0.0	0.0	-0.0	-0.0	-0.0	0.0	-0.0	0.0	1.2734513200306994e-32
cg26304061	0.0	-0.0	2.0129810754739e-33	0.0	0.0	0.0	-0.0	-0.0	0.0	-0.0	-0.0	-0.0	-0.0	-0.0	-0.0	0.0	-0.0	0.0	0.0	-0.0	0.0	0.0	0.0	0.0	0.0	-0.0	0.0	-2.232405421925781e-31	-9.475037482529495e-32	-0.0	-0.0	0.0	-0.0	0.0	-0.0	-0.0	-0.0	0.0	0.0	0.0	-0.0	-0.0	0.0	-0.0	0.0	0.0	3.877749616787347e-34	-0.0	-0.0	-0.0	-0.0	-6.326349453636246e-05	0.0	9.781631171685559e-32	0.0	-0.0	0.0	-0.00018475311995051953	-0.0	-0.0	0.0	0.0	0.0	0.0	0.0	-0.0	3.153031353804616e-33
cg24345247	-0.0	0.0	1.211874529429862e-32	-0.0	-0.0	-0.0	0.0	0.0	-0.0	-0.0	-0.0	0.0	0.0	-0.0	-0.0	-0.0	-0.0	0.0	0.0	-0.0	0.0	-0.0	0.0	0.0	-0.0	0.0	0.0	7.811130331727768e-31	-5.8374655866994295e-33	-0.0	0.0	0.0	0.0	-0.0	-0.0	-0.0	0.0	0.0	0.0	-0.0	-0.0	-0.0	0.0	0.0	0.0	-0.0	-2.90376323501915e-33	0.0	-0.0	-0.0	-0.0	-4.365283778865741e-05	0.0	-8.650528094411787e-32	0.0	-0.0	-0.0	-0.0	0.0	-0.0	-0.0	0.0	-0.0	-0.0	-0.0	0.0	9.297584741144102e-33
cg13465252	0.0	0.0	1.5044413933095565e-33	0.0	0.0	0.0	-0.0	0.0	0.0	-0.0	-0.0	0.0	0.0	-0.0	-0.0	0.0	0.0	0.0	-0.0	0.0	0.0	0.0	0.0	0.0	0.0	-0.0	0.0	-2.8492133686320565e-31	8.430416301321442e-32	-0.0	-0.0	0.0	0.0	0.0	0.0	0.0	0.0	0.0	0.0	-0.0	0.0	0.0	-0.0	-0.0	0.0	0.0	2.9444613207601933e-33	-0.0	0.0	0.0	0.0	-0.0	-0.0	2.5915865028298086e-31	-0.0	0.0	0.0	-0.0	0.0	0.0	0.0	0.0	-0.0	-0.0	-0.0	0.0	2.7712344078846604e-32
cg18284519	-0.0	0.0	-2.322476570798138e-32	0.0	0.0	0.0	0.0	-0.0	0.0	0.0	0.0	-0.0	-0.0	0.0	-0.0	-0.0	-0.0	-0.0	-0.0	0.0	-0.0	-0.0	0.0	0.0	-0.0	-0.0	0.0	-7.882501454950257e-31	-7.650474395347938e-32	0.0	-0.0	0.0	0.0	-0.0	-0.0	-0.0	-0.0	0.0	0.0	0.0	-0.0	-0.0	-0.0	0.0	-0.0	0.0	-1.872946632191262e-32	-0.0	0.0	0.0	0.0	0.0	-0.0	-4.501785657016901e-31	-0.0	0.0	-0.0	0.0	-0.0	0.0	0.0	-0.0	-0.0	0.0	-0.0	-0.0	6.226622588388528e-33
cg02911165	0.0	-0.0	5.220849925810967e-34	-0.0	0.0	0.0	-0.0	-0.0	-0.0	-0.0	0.0	-0.0	-0.0	-0.0	-0.0	0.0	0.0	-0.0	-0.0	0.0	-0.0	0.0	-0.0	-0.0	-0.0	0.0	-0.0	-9.7669056186794e-31	8.20288832245089e-32	-0.0	-0.0	-0.0	-0.0	-0.0	0.0	0.0	-0.0	0.0	0.0	0.0	0.0	0.0	0.0	0.0	-0.0	-0.0	9.81485500015768e-33	0.0	-0.0	-0.0	-0.0	-0.0	0.0	1.7279633361474644e-31	-0.0	-0.0	0.0	-0.0	0.0	0.0	0.0	-0.0	0.0	0.0	-0.0	-0.0	6.247634701630388e-34
cg21297965	-0.0	-0.0	2.123996609571592e-33	-0.0	-0.0	-0.0	0.0	-0.0	-0.0	-0.0	-0.0	-0.0	-0.0	-0.0	-0.0	0.0	-0.0	0.0	0.0	-0.0	-0.0	-0.0	-0.0	-0.0	0.0	-0.0	-0.0	4.100000899311053e-31	-1.194344654069105e-32	-0.0	0.0	-0.0	-0.0	0.0	0.0	0.0	0.0	0.0	0.0	0.0	-0.0	-0.0	0.0	0.0	-0.0	-0.0	-8.736655639774198e-33	0.0	0.0	0.0	0.0	-0.00024509549512534103	0.0	-1.1210736856482153e-31	-0.0	-0.0	-0.0	-0.00013904413823347654	0.0	0.0	-0.0	-0.0	-0.0	-0.0	-0.0	-0.0	-1.0299321998207341e-32
cg00580667	-0.0	0.0	-9.371945682502615e-33	0.0	-0.0	0.0	-0.0	-0.0	-0.0	-0.0	0.0	0.0	0.0	-0.0	-0.0	-0.0	-0.0	0.0	0.0	0.0	0.0	-0.0	0.0	0.0	-0.00022688128547558372	0.0	0.0	-1.0262923465905464e-32	-1.229263624291198e-31	0.0	0.0	-0.0	0.0	-0.0	-0.0	-0.0	-0.0	0.0	-0.0	-0.0	-0.0	-0.0	-0.0	-0.0	0.0	-0.0	1.0270760292833232e-33	0.0	-0.0	-0.0	-0.0	0.0001585749082354983	0.0	3.3473759816116114e-31	0.0	-0.0	-0.0	0.0	0.0	0.0	-0.0	-0.0	0.0	0.0	-0.0	-0.0	6.039203003336677e-33
cg17280716	-0.0	0.0	-1.2761104837268033e-32	0.0	-0.0	-0.0	0.0	0.0	-0.0	0.0	0.0	0.0	0.0	0.0	0.0	0.0	0.0	0.0	0.0	-0.0	0.0	-0.0	0.0	0.0	0.0	-0.0	0.0	-4.428558597409003e-31	-4.420831929636817e-33	-0.0	-0.0	-0.0	0.0	-0.0	-0.0	-0.0	-0.0	-0.0	-0.0	-0.0	-0.0	-0.0	-0.0	-0.0	0.0	0.0	7.823847416009783e-33	0.0	-0.0	-0.0	-0.0	0.0	-0.0	2.1313526636871857e-32	-0.0	-0.0	-0.0	0.0	0.0	-0.0	-0.0	-0.0	-0.0	0.0	-0.0	-0.0	-5.174105553881529e-33
cg10260711	-0.0	0.0	-5.949660751382024e-33	0.0	0.0	-0.0	0.0	0.0	-0.0	-0.0	-0.0	-0.0	-0.0	-0.0	-0.0	0.0	-0.0	0.0	0.0	-0.0	-0.0	-0.0	0.0	0.0	0.0	0.0	0.0	-3.71216593537362e-31	-1.6802735984929021e-31	-0.0	0.0	-0.0	0.0	-0.0	-0.0	-0.0	-0.0	0.0	0.0	-0.0	-0.0	-0.0	-0.0	-0.0	0.0	0.0	-6.96216460603365e-33	0.0	-0.0	-0.0	-0.0	-1.9616077399686246e-05	0.0	-2.75210561925616e-32	-0.0	0.0	-0.0	-0.0	0.0	-0.0	-0.0	0.0	-0.0	-0.0	0.0	0.0	7.140305675423055e-33
cg15094353	-0.0	0.0	3.554508655512415e-33	-0.0	-0.0	-0.0	-0.0	-0.0	0.0	-0.0	-0.0	-0.0	-0.0	-0.0	0.0	0.0	-0.0	0.0	-0.0	0.0	0.0	-0.0	-0.0	-0.0	0.0	0.0	-0.0	-3.7465289488827863e-31	3.030983892912581e-32	-0.0	0.0	-0.0	-0.0	-0.0	-0.0	-0.0	-0.0	0.0	0.0	0.0	0.0	0.0	0.0	-0.0	0.0	0.0	-1.3404889384015858e-33	0.0	-0.0	-0.0	-0.0	0.0	0.0	-2.4863524621549803e-31	0.0	0.0	0.0	-4.0513231339474314e-05	0.0	0.0	-0.0	0.0	0.0	-0.0	-0.0	-0.0	1.7818753639012042e-32
cg21774934	0.0	0.0	7.516416992686746e-33	-0.0	-0.0	-0.0	0.0	0.0	0.0	0.0	0.0	-0.0	-0.0	0.0	0.0	-0.0	-0.0	-0.0	-0.0	-0.0	-0.0	-0.0	0.0	0.0	0.0	-0.0	-0.0	-7.605546821396658e-31	2.432886889566327e-31	0.0	-0.0	0.0	0.0	-0.0	-0.0	-0.0	-0.0	0.0	-0.0	-0.0	0.0	0.0	-0.0	0.0	-0.0	-0.0	4.32769038587834e-34	0.0	0.0	0.0	0.0	-0.0	0.0	2.2684510889495917e-31	0.0	0.0	0.0	0.0	0.0	0.0	-0.0	0.0	-0.0	0.0	-0.0	-0.0	-3.357153397102697e-33
cg21796167	-0.0	0.0	6.402748856128572e-33	0.0	-0.0	0.0	-0.0	-0.0	0.0	0.0	0.0	-0.0	-0.0	-0.0	0.0	0.0	0.0	-0.0	-0.0	0.0	0.0	-0.0	0.0	0.0	-0.0	-0.0	0.0	1.2233717021912251e-31	3.4671669000483083e-32	0.0	-0.0	0.0	0.0	-0.0	-0.0	-0.0	0.0	-0.0	0.0	0.0	0.0	0.0	-0.0	-0.0	-0.0	-0.0	7.533268993840093e-34	-0.0	0.0	0.0	0.0	0.00023747525617574738	0.0	4.119809902718758e-31	-0.0	0.0	-0.0	0.0002103121416126802	0.0	0.0	0.0	-0.0	0.0	0.0	-0.0	-0.0	-7.400625008180474e-33
cg26207239	0.0	0.0	1.8689205087154627e-32	-0.0	0.0	0.0	-0.0	-0.0	-0.0	-0.0	0.0	-0.0	-0.0	0.0	0.0	0.0	0.0	0.0	0.0	0.0	0.0	-0.0	0.0	0.0	0.0	-0.0	0.0	-6.542520824899277e-32	-1.8175119180687954e-31	0.0	-0.0	0.0	-0.0	0.0	-0.0	0.0	0.0	0.0	-0.0	-0.0	0.0	0.0	0.0	-0.0	0.0	0.0	5.0952793312127787e-33	-0.0	0.0	0.0	0.0	-0.0	-0.0	3.882840765764471e-31	0.0	-0.0	-0.0	0.0	0.0	0.0	0.0	-0.0	0.0	-0.0	0.0	0.0	-6.2878518248441895e-34
cg08142094	-0.0	0.0	-5.824572849523276e-34	-0.0	-0.0	0.0	-0.0	-0.0	-0.0	-0.0	-0.0	-0.0	-0.0	-0.0	-0.0	0.0	0.0	0.0	0.0	-0.0	0.0	-0.0	0.0	0.0	-0.0	0.0	0.0	-8.485157126486008e-32	-1.3123135577485709e-33	-0.0	-0.0	-0.0	-0.0	-0.0	-0.0	-0.0	-0.0	0.0	-0.0	-0.0	0.0	0.0	0.0	-0.0	0.0	-0.0	-5.079277391489319e-34	0.0	-0.0	-0.0	-0.0	1.495418900323907e-05	-0.0	4.3888950964475556e-32	0.0	0.0	0.0	0.0001585002288777857	-0.0	-0.0	0.0	0.0	0.0	0.0	-0.0	-0.0	3.763754571892479e-33
cg19287277	0.0	-0.0	-1.0570057667239457e-32	0.0	-0.0	0.0	-0.0	-0.0	0.0	-0.0	-0.0	0.0	0.0	0.0	0.0	0.0	0.0	0.0	-0.0	-0.0	-0.0	-0.0	0.0	0.0	0.0	0.0	0.0	-9.670338539602253e-32	1.4515000051680574e-31	0.0	-0.0	0.0	0.0	0.0	0.0	0.0	-0.0	-0.0	-0.0	0.0	0.0	0.0	0.0	-0.0	-0.0	0.0	-4.962164259056266e-34	-0.0	-0.0	0.0	0.0	0.0005250885555560028	0.0	5.4210626738258306e-33	0.0	-0.0	-0.0	0.00018312092565641214	-0.0	-0.0	0.0	-0.0	-0.0	0.0	0.0	0.0	-1.9787434237958512e-32
cg27507284	-0.0	-0.0	1.8485944213327878e-32	-0.0	-0.0	-0.0	0.0	0.0	0.0	-0.0	-0.0	-0.0	-0.0	-0.0	-0.0	0.0	-0.0	-0.0	-0.0	-0.0	-0.0	0.0	-0.0	-0.0	0.0	0.0	-0.0	-4.3423076935538565e-31	1.9880791110542436e-31	-0.0	0.0	-0.0	-0.0	-0.0	-0.0	-0.0	-0.0	-0.0	-0.0	-0.0	-0.0	-0.0	0.0	0.0	0.0	-0.0	1.6017323210555356e-32	0.0	-0.0	0.0	0.0	-0.0	0.0	-2.0558019982124663e-31	0.0	-0.0	0.0	0.0	0.0	-0.0	0.0	0.0	-0.0	-0.0	-0.0	0.0	9.388897076792245e-33
cg04055651	0.0	-0.0	-6.260581788255699e-33	0.0	-0.0	0.0	-0.0	-0.0	0.0	-0.0	0.0	-0.0	-0.0	0.0	-0.0	0.0	0.0	0.0	-0.0	-0.0	-0.0	-0.0	-0.0	-0.0	-0.0	0.0	0.0	1.5967326540757043e-31	2.0787830517426163e-32	-0.0	-0.0	-0.0	-0.0	-0.0	-0.0	-0.0	0.0	-0.0	0.0	0.0	0.0	0.0	-0.0	0.0	0.0	0.0	-9.770598318844883e-33	-0.0	-0.0	-0.0	-0.0	-3.445985158449838e-05	-0.0	6.316334837260017e-32	-0.0	-0.0	-0.0	0.0	-0.0	0.0	-0.0	-0.0	-0.0	0.0	-0.0	-0.0	8.246313772454905e-33
cg02871985	-0.0	-0.0	2.4115559950064876e-32	0.0	0.0	0.0	0.0	0.0	-0.0	0.0	-0.0	-0.0	-0.0	0.0	0.0	-0.0	-0.0	-0.0	-0.0	0.0	0.0	0.0	-0.0	-0.0	-0.0	-0.0	-0.0	-1.1726122347802656e-31	-1.7220397863992418e-31	0.0	-0.0	-0.0	-0.0	-0.0	-0.0	-0.0	0.0	0.0	0.0	-0.0	0.0	0.0	-0.0	-0.0	-0.0	-0.0	1.9313385561971766e-32	-0.0	-0.0	-0.0	-0.0	0.0	0.0	-6.866994620673969e-33	-0.0	-0.0	-0.0	0.0	0.0	0.0	-0.0	-0.0	0.0	-0.0	-0.0	-0.0	2.7653495146559896e-33
cg25601086	-0.0	0.0	1.6684419645400264e-32	0.0	-0.0	-0.0	0.0	0.0	-0.0	-0.0	0.0	0.0	0.0	-0.0	0.0	-0.0	-0.0	-0.0	0.0	-0.0	0.0	-0.0	0.0	0.0	-0.0	0.0	-0.0	6.104039264387458e-31	-1.7904255116116508e-32	-0.0	-0.0	0.0	0.0	0.0	0.0	0.0	-0.0	-0.0	-0.0	0.0	-0.0	-0.0	-0.0	-0.0	0.0	0.0	-5.844505760868058e-33	-0.0	-0.0	-0.0	-0.0	-3.0283281586111497e-06	-0.0	-8.30454347533139e-32	-0.0	-0.0	-0.0	1.3124127496551553e-05	0.0	0.0	-0.0	0.0	-0.0	-0.0	-0.0	0.0	1.0472901846726355e-32
cg04403115	-0.0	0.0	4.292957243776617e-34	0.0	-0.0	-0.0	0.0	-0.0	-0.0	0.0	0.0	0.0	0.0	0.0	0.0	0.0	-0.0	-0.0	0.0	-0.0	0.0	-0.0	0.0	0.0	-0.0	0.0	0.0	-7.532761791429011e-31	2.512317591393734e-32	-0.0	0.0	-0.0	-0.0	-0.0	-0.0	-0.0	-0.0	0.0	0.0	-0.0	0.0	0.0	-0.0	-0.0	-0.0	0.0	-1.0836388080715176e-32	0.0	-0.0	-0.0	-0.0	-0.0	0.0	5.5694570949228415e-31	-0.0	-0.0	-0.0	-0.0	0.0	0.0	-0.00012151778172176323	-0.0	-0.0	0.0	-0.0	-0.0	-3.2490486098065604e-33
cg25097429	-0.0	0.0	4.3235127351732546e-33	0.0	-0.0	0.0	-0.0	-0.0	0.0	0.0	0.0	0.0	0.0	-0.0	0.0	-0.0	-0.0	0.0	0.0	-0.0	-0.0	0.0	-0.0	-0.0	0.0	0.0	-0.0	3.2488242166779576e-31	-4.120653266400286e-32	-0.0	-0.0	-0.0	-0.0	0.0	0.0	0.0	0.0	0.0	-0.0	-0.0	0.0	0.0	0.0	0.0	0.0	-0.0	2.59982427822557e-32	0.0	0.0	0.0	0.0	0.00012837232424868606	0.0	-2.688227958934395e-31	0.0	0.0	0.0	2.9220009449770415e-05	0.0	-0.0	0.0	0.0	0.0	0.0	-0.0	-0.0	-2.06893789283806e-33
cg12073370	-0.0	-0.0	1.2759032034169621e-33	0.0	0.0	0.0	-0.0	-0.0	0.0	-0.0	-0.0	-0.0	-0.0	-0.0	0.0	-0.0	0.0	-0.0	-0.0	-0.0	0.0	0.0	-0.0	-0.0	-0.0	-0.0	-0.0	-4.909362943168777e-31	2.334750259520175e-31	0.0	-0.0	-0.0	0.0	-0.0	0.0	-0.0	0.0	0.0	0.0	-0.0	0.0	0.0	0.0	0.0	-0.0	-0.0	-1.46911198676308e-32	-0.0	-0.0	-0.0	-0.0	2.549198468190828e-05	0.0	-1.026871920668663e-31	0.0	0.0	-0.0	2.500188408529268e-05	0.0	-0.0	-0.0	0.0	0.0	-0.0	-0.0	-0.0	1.204637249202764e-32
cg00858294	0.0	-0.0	-7.704855257627215e-33	-0.0	0.0	0.0	0.0	0.0	-0.0	0.0	-0.0	0.0	0.0	0.0	0.0	-0.0	0.0	-0.0	0.0	-0.0	-0.0	0.0	-0.0	-0.0	0.0	0.0	-0.0	2.6051699452657607e-31	-4.241692494081396e-32	-0.0	0.0	0.0	0.0	0.0	-0.0	-0.0	0.0	0.0	0.0	0.0	0.0	0.0	0.0	0.0	-0.0	-0.0	-2.0097950230778456e-32	-0.0	-0.0	-0.0	-0.0	-0.00018018967717379458	-0.0	1.6364734834134094e-31	-0.0	0.0	0.0	2.109655524171508e-06	0.0	-0.0	0.0	0.0	0.0	-0.0	-0.0	0.0	-9.151309639585528e-33
cg16081586	0.0	0.0	-2.1604042551743005e-32	-0.0	0.0	0.0	-0.0	-0.0	0.0	0.0	-0.0	0.0	0.0	0.0	-0.0	0.0	0.0	-0.0	0.0	0.0	-0.0	0.0	-0.0	-0.0	0.0	0.0	0.0	7.091713042129596e-31	-7.776518925009345e-32	-0.0	0.0	0.0	-0.0	0.0	-0.0	-0.0	0.0	0.0	0.0	-0.0	0.0	0.0	0.0	-0.0	-0.0	-0.0	1.359227354834065e-33	-0.0	-0.0	0.0	0.0	-2.38328690051858e-05	-0.0	-1.0428202507436316e-31	0.0	0.0	-0.0	-9.998796730678734e-05	-0.0	0.0	0.0	0.0	-0.0	0.0	0.0	-0.0	-3.4928810114641825e-33
cg16900022	0.0	0.0	7.560401802487636e-33	-0.0	-0.0	-0.0	0.0	0.0	-0.0	0.0	0.0	0.0	0.0	0.0	-0.0	0.0	-0.0	0.0	0.0	-0.0	-0.0	-0.0	0.0	0.0	0.0	0.0	0.0	-3.2452216758469174e-31	9.431612793364993e-32	-0.0	-0.0	-0.0	0.0	0.0	0.0	-0.0	-0.0	0.0	-0.0	-0.0	0.0	0.0	-0.0	-0.0	0.0	-0.0	-1.2923563487526365e-32	-0.0	-0.0	-0.0	-0.0	0.0	0.0	-6.581584848333186e-32	0.0	0.0	0.0	0.0	-0.0	-0.0	-0.0	-0.0	0.0	0.0	-0.0	-0.0	1.9168986358294173e-32
cg11474358	0.0	0.0	-9.692895709293782e-33	-0.0	0.0	0.0	-0.0	-0.0	0.0	-0.0	-0.0	-0.0	-0.0	-0.0	-0.0	0.0	0.0	0.0	-0.0	0.0	0.0	-0.0	-0.0	-0.0	0.0	-0.0	-0.0	-1.0615485451817214e-31	1.0476889789023737e-31	0.0	-0.0	0.0	-0.0	0.0	0.0	0.0	-0.0	-0.0	-0.0	0.0	0.0	0.0	0.0	0.0	0.0	-0.0	9.409401987786838e-33	-0.0	-0.0	-0.0	-0.0	0.00014455080498055649	0.0	5.609293967169652e-31	0.0	-0.0	-0.0	-0.0	-0.0	0.0	0.0	0.0	0.0	0.0	0.0	-0.0	-9.329568777909227e-33
cg27624753	-0.0	0.0	-3.25003132943253e-33	-0.0	0.0	-0.0	0.0	0.0	-0.0	-0.0	-0.0	-0.0	-0.0	-0.0	-0.0	0.0	-0.0	0.0	0.0	-0.0	0.0	0.0	0.0	0.0	0.0	-0.0	0.0	-1.636950525457701e-32	-2.972114689688768e-31	0.0	0.0	-0.0	0.0	0.0	-0.0	0.0	0.0	-0.0	-0.0	-0.0	0.0	0.0	0.0	-0.0	-0.0	0.0	-1.2577970923861018e-32	0.0	-0.0	-0.0	-0.0	-0.00029105457274470226	-0.0	5.339012837334393e-32	0.0	-0.0	-0.0	-0.0	-0.0	0.0	-0.0	0.0	0.0	-0.0	0.0	0.0	1.348153210921034e-33
cg13900460	0.0	0.0	-7.831860781372414e-33	-0.0	0.0	-0.0	0.0	0.0	0.0	0.0	-0.0	-0.0	-0.0	-0.0	-0.0	0.0	-0.0	0.0	0.0	0.0	0.0	0.0	0.0	-0.0	0.0	0.0	0.0	-1.8064988289847706e-31	2.6825000290566947e-33	-0.0	0.0	-0.0	-0.0	-0.0	-0.0	-0.0	0.0	0.0	0.0	-0.0	0.0	0.0	0.0	-0.0	0.0	0.0	-1.366063516221538e-32	-0.0	-0.0	-0.0	-0.0	2.4299527408375174e-05	0.0	-8.19727072280599e-32	-0.0	0.0	0.0	-0.0	-0.0	0.0	-0.0	0.0	0.0	0.0	0.0	0.0	8.37485082321605e-33
cg05036909	-0.0	0.0	6.167000125377329e-33	0.0	0.0	-0.0	0.0	0.0	-0.0	0.0	-0.0	0.0	0.0	-0.0	-0.0	0.0	0.0	0.0	0.0	0.0	0.0	-0.0	0.0	-0.0	0.0	0.0	0.0	-2.5415047348176314e-31	1.3532056263497987e-32	-0.0	-0.0	-0.0	-0.0	-0.0	-0.0	-0.0	-0.0	0.0	0.0	-0.0	-0.0	-0.0	0.0	-0.0	0.0	0.0	4.323409811227695e-33	-0.0	-0.0	0.0	0.0	-0.0	0.0	2.3862303144180734e-31	-0.0	0.0	0.0	-0.0	-0.0	0.0	0.0	0.0	0.0	0.0	-0.0	0.0	7.98547359454434e-33
cg08752715	-0.0	-0.0	3.23147620368414e-33	0.0	0.0	0.0	-0.0	-0.0	-0.0	-0.0	-0.0	-0.0	-0.0	0.0	-0.0	0.0	0.0	0.0	0.0	-0.0	-0.0	-0.0	0.0	0.0	-0.0	0.0	-0.0	4.0048507977107964e-32	5.88479815939867e-32	0.0	-0.0	-0.0	0.0	0.0	0.0	0.0	-0.0	-0.0	-0.0	-0.0	0.0	0.0	-0.0	0.0	0.0	-0.0	1.1093250068684444e-32	0.0	-0.0	-0.0	-0.0	0.0	-0.0	3.8473779031043383e-32	-0.0	-0.0	-0.0	2.619487391100674e-05	-0.0	-0.0	0.0	-0.0	0.0	0.0	0.0	0.0	2.2160955844906496e-34
cg18978125	-0.0	0.0	1.1359453167449452e-33	-0.0	0.0	0.0	0.0	0.0	0.0	0.0	0.0	-0.0	-0.0	0.0	-0.0	0.0	0.0	-0.0	0.0	0.0	0.0	0.0	0.0	0.0	0.0	0.0	0.0	1.8161984478855446e-31	-1.7131971074363962e-31	0.0	-0.0	0.0	-0.0	0.0	-0.0	-0.0	0.0	-0.0	-0.0	0.0	0.0	0.0	0.0	-0.0	0.0	-0.0	-2.5428537772484016e-33	-0.0	0.0	0.0	0.0	0.0002459057225776358	0.0	4.053770737864863e-31	0.0	0.0	0.0	0.0	-0.0	0.0	0.0	-0.0	0.0	0.0	0.0	0.0	4.072037655514022e-33
cg25560772	-0.0	-0.0	7.897585590943908e-33	-0.0	-0.0	-0.0	-0.0	-0.0	-0.0	-0.0	-0.0	0.0	0.0	-0.0	0.0	-0.0	0.0	-0.0	-0.0	0.0	-0.0	0.0	-0.0	-0.0	-0.0	0.0	-0.0	-4.528189893270766e-31	-2.5648456662450303e-32	0.0	-0.0	-0.0	-0.0	0.0	-0.0	-0.0	-0.0	-0.0	-0.0	-0.0	0.0	0.0	-0.0	-0.0	0.0	0.0	6.737681583702431e-33	0.0	-0.0	-0.0	-0.0	-0.0	-0.0	-6.465865928908524e-32	-0.0	0.0	-0.0	0.0	-0.0	0.0	0.0	-0.0	0.0	-0.0	-0.0	0.0	-8.621711289142886e-33
cg03392077	0.0	-0.0	9.990931036859995e-33	-0.0	-0.0	-0.0	-0.0	-0.0	0.0	0.0	-0.0	-0.0	0.0	-0.0	-0.0	0.0	-0.0	0.0	0.0	0.0	-0.0	0.0	-0.0	-0.0	-0.0	0.0	0.0	4.2769688319923113e-32	1.2903524430731531e-31	-0.0	-0.0	-0.0	-0.0	-0.0	0.0	0.0	-0.0	0.0	-0.0	-0.0	-0.0	-0.0	-0.0	0.0	-0.0	0.0	1.4602550835815597e-32	0.0	0.0	0.0	0.0	-7.728218878288986e-05	0.0	-2.8792077593605437e-31	-0.0	0.0	0.0	-8.18685581320797e-05	-0.0	0.0	-0.0	0.0	-0.0	-0.0	0.0	0.0	6.868065747869359e-33
cg14418558	-0.0	-0.0	2.6175278872762523e-34	-0.0	-0.0	0.0	-0.0	-0.0	0.0	0.0	0.0	0.0	0.0	-0.0	-0.0	0.0	0.0	-0.0	-0.0	0.0	-0.0	0.0	-0.0	-0.0	0.0	0.0	-0.0	1.7481523790929851e-31	2.011828027608099e-31	0.0	-0.0	-0.0	0.0	0.0	0.0	-0.0	-0.0	-0.0	0.0	0.0	0.0	0.0	0.0	0.0	-0.0	-0.0	-1.094947118294374e-32	0.0	-0.0	-0.0	-0.0	-3.978509581733906e-05	-0.0	2.7797990201416553e-32	-0.0	-0.0	-0.0	-0.00010220941778894603	-0.0	0.0	0.0	0.0	0.0	0.0	-0.0	-0.0	-1.494152812289326e-33
cg20681735	0.0	-0.0	1.1613807123505744e-32	-0.0	0.0	-0.0	0.0	0.0	0.0	0.0	0.0	0.0	0.0	0.0	-0.0	-0.0	-0.0	0.0	-0.0	-0.0	0.0	0.0	0.0	-0.0	-0.0	0.0	-0.0	5.445995232753153e-31	-1.2088554553748518e-32	-0.0	0.0	0.0	-0.0	-0.0	0.0	-0.0	0.0	-0.0	-0.0	0.0	0.0	0.0	-0.0	-0.0	-0.0	0.0	-8.193457333098971e-33	0.0	-0.0	-0.0	-0.0	0.00010634917318239652	-0.0	-2.957926780791201e-31	0.0	-0.0	0.0	9.543873238528114e-05	-0.0	0.0	-0.0	-0.0	-0.0	-0.0	0.0	-0.0	5.663712176699371e-34
cg19155159	-0.0	-0.0	-1.2577471440513334e-32	0.0	0.0	0.0	0.0	0.0	0.0	0.0	0.0	0.0	-0.0	0.0	0.0	-0.0	0.0	-0.0	0.0	-0.0	0.0	0.0	0.0	-0.0	-0.0	-0.0	-0.0	-4.343630409648554e-31	-1.4582867005415382e-31	0.0	-0.0	0.0	-0.0	0.0	0.0	0.0	-0.0	-0.0	-0.0	-0.0	0.0	0.0	-0.0	0.0	-0.0	0.0	-2.774152563843291e-33	-0.0	-0.0	-0.0	-0.0	-5.3027320628503395e-05	0.0	-5.807813284426289e-32	0.0	-0.0	-0.0	1.5196297849813496e-05	-0.0	-0.0	0.0	0.0	-0.0	-0.0	0.0	0.0	5.888079790398485e-33
cg11653233	-0.0	0.0	8.168703197793056e-33	0.0	-0.056365701368862056	-0.0	-0.0	-0.0005983566874477535	-0.0	0.0	-0.0	-0.0	-0.0	-0.0	0.0	-0.0	0.0	0.0	0.0	-0.0	0.0	-0.0	0.0	0.0	0.0	-0.0	-0.0	-1.0784417560688083e-30	8.210465601705022e-32	0.0	-0.0	-0.0	-0.0	-0.0	-0.0	-0.0	0.0	-0.0	-0.0	0.0	0.0	0.0	-0.0	0.0	-0.0	0.0	-6.176302360052653e-33	0.0	-0.0	-0.0	-0.0	0.0	-0.0	5.338845018087968e-32	-0.0	-0.0	0.0	-0.0	-0.0	0.0	-0.0	0.0	-0.0	-0.0	-0.0	0.0	-5.3927525873851316e-33
cg05644602	0.0	-0.0	1.5096385717560264e-32	0.0	0.0	0.0	0.0	0.0	0.0	-0.0	-0.0	-0.0	-0.0	-0.0	-0.0	-0.0	0.0	-0.0	-0.0	-0.0	-0.0	0.0	-0.0	-0.0	0.0	0.0	-0.0	2.375012801677446e-31	-1.8998105312168108e-31	-0.0	0.0	-0.0	-0.0	-0.0	0.0	0.0	-0.0	-0.0	-0.0	0.0	0.0	0.0	0.0	0.0	-0.0	-0.0	2.2169717989413217e-33	0.0	0.0	0.0	0.0	0.0	-0.0	-5.916954330481623e-33	-0.0	-0.0	0.0	-0.0	-0.0	-0.0	0.0	0.0	0.0	-0.0	-0.0	0.0	7.283501011135698e-34
cg12815918	0.0	0.0	-7.07603039870364e-34	-0.0	-0.0	0.0	-0.0	-0.0	0.0	-0.0	-0.0	-0.0	-0.0	-0.0	0.0	0.0	0.0	-0.0	-0.0	0.0	-0.0	-0.0	-0.0	-0.0	0.0	-0.0	-0.0	1.0924779414704155e-31	3.3972595857489843e-32	-0.0	-0.0	0.0	-0.0	0.0	0.0	0.0	-0.0	0.0	0.0	0.0	0.0	0.0	0.0	0.0	-0.0	0.0	-1.0809441351453482e-32	-0.0	-0.0	-0.0	-0.0	9.169741133782773e-05	0.0	1.380223674315101e-32	0.0	0.0	0.0	0.0	-0.0	-0.0	0.0	-0.0	0.0	0.0	0.0	-0.0	-1.2145258504711339e-33
cg12829141	0.0	-0.0	1.8719216556581357e-32	-0.0	0.0	-0.0	-0.0	0.0	0.0	-0.0	0.0	0.0	0.0	-0.0	-0.0	-0.0	0.0	-0.0	-0.0	0.0	-0.0	0.0	-0.0	-0.0	0.0	0.0	-0.0	1.262331624865065e-31	-3.707509247281557e-32	-0.0	0.0	0.0	-0.0	0.0	0.0	0.0	-0.0	-0.0	-0.0	0.0	-0.0	-0.0	0.0	0.0	-0.0	-0.0	-1.3290835760341789e-32	0.0	-0.0	-0.0	-0.0	9.46300755439327e-05	-0.0	-3.886517389872573e-32	0.0	-0.0	0.0	2.4335415169967236e-05	-0.0	0.0	0.0	0.0	-0.0	-0.0	0.0	0.0	-1.8186763666522034e-34
cg00775115	0.0	0.0	1.339766864580496e-32	-0.0	0.0	-0.0	0.0	0.0	0.0	-0.0	0.0	0.0	0.0	-0.0	0.0	-0.0	-0.0	-0.0	-0.0	-0.0	0.0	0.0	-0.0	0.0	0.0	-0.0	-0.0	-1.591968765131094e-31	3.478248744442582e-32	-0.0	0.0	0.0	-0.0	-0.0	-0.0	0.0	0.0	-0.0	-0.0	-0.0	-0.0	-0.0	0.0	0.0	-0.0	-0.0	4.28744815238407e-34	0.0	0.0	0.0	0.0	0.0	-0.0	-1.9484638867564853e-31	0.0	-0.0	0.0	0.0	0.0	-0.0	0.0	0.0	-0.0	-0.0	-0.0	0.0	-4.924216994517663e-33
cg05709162	0.0	-0.0	2.9094037145055307e-33	0.0	0.0	0.0	-0.0	-0.0	-0.0	-0.0	-0.0	-0.0	0.0	-0.0	0.0	0.0	-0.0	0.0	-0.0	0.0	-0.0	0.0	0.0	0.0	0.0	0.0	0.0	1.5895206137961945e-31	1.7480368408211073e-31	-0.0	0.0	-0.0	-0.0	0.0	0.0	0.0	0.0	0.0	0.0	-0.0	-0.0	-0.0	-0.0	0.0	0.0	0.0	1.664166185742707e-32	0.0	0.0	0.0	0.0	-1.1844706012168699e-05	0.0	3.918737285438385e-32	-0.0	0.0	0.0	-0.0	-0.0	0.0	0.0	0.0	-0.0	-0.0	0.0	-0.0	5.1537075543459053e-33
cg07364927	-0.0	-0.0	-1.4278125695620827e-32	0.0	-0.0	0.0	0.0	0.0	-0.0	-0.0	-0.0	0.0	0.0	0.0	0.0	0.0	-0.0	0.0	-0.0	-0.0	0.0	-0.0	-0.0	-0.0	-0.0	-0.0	0.0	-6.523565805329433e-32	-1.126929536418368e-31	0.0	0.0	-0.0	-0.0	-0.0	0.0	-0.0	0.0	0.0	0.0	0.0	0.0	0.0	-0.0	-0.0	-0.0	0.0	9.589046820046901e-33	-0.0	-0.0	-0.0	-0.0	2.983630951829687e-06	0.0	7.112771588863312e-31	0.0	0.0	-0.0	-0.0	-0.0	0.0	-0.0	-0.0	-0.0	-0.0	0.0	-0.0	6.672029137577104e-35
cg10198972	-0.0	-0.0	8.597300488277407e-33	-0.0	-0.0	0.0	0.0	0.0	-0.0	-0.0	0.0	0.0	0.0	-0.0	0.0	-0.0	-0.0	-0.0	-0.0	-0.0	-0.0	-0.0	-0.0	-0.0	-0.0	-0.0	-0.0	1.5364732251065864e-31	1.4422329166150708e-31	-0.0	-0.0	-0.0	0.0	-0.0	0.0	-0.0	0.0	0.0	0.0	0.0	0.0	0.0	-0.0	0.0	-0.0	-0.0	-1.9981914481482704e-32	0.0	-0.0	-0.0	-0.0	0.0	0.0	-2.7335559745448066e-31	-0.0	-0.0	-0.0	0.0	0.0	-0.0	-0.0	0.0	0.0	0.0	-0.0	-0.0	-7.865859180688878e-35
cg09557776	0.0	0.0	7.444686493183431e-33	0.0	-0.0	-0.0	0.0	0.0	-0.0	0.0	0.0	0.0	0.0	0.0	0.0	0.0	0.0	0.0	-0.0	0.0	0.0	-0.0	0.0	0.0	0.0	-0.0	0.0	-2.6125378166920137e-31	1.3533880382445791e-31	0.0	-0.0	0.0	0.0	-0.0	0.0	-0.0	-0.0	0.0	0.0	0.0	-0.0	-0.0	-0.0	-0.0	0.0	0.0	2.856839625076103e-32	-0.0	0.0	0.0	0.0	0.00014524459531851065	0.0	4.285137025070364e-32	-0.0	0.0	0.0	0.0	-0.0	0.0	-0.0	-0.0	0.0	0.0	0.0	-0.0	-7.244396983603556e-33
cg25634290	0.0	0.0	-6.082189076410275e-33	0.0	-0.0	-0.0	-0.0	-0.0	-0.0	0.0	0.0	-0.0	-0.0	-0.0	-0.0	0.0	-0.0	0.0	-0.0	-0.0	-0.0	-0.0	0.0	0.0	0.0	-0.0	-0.0	-3.0811462958140367e-31	4.652838215465135e-32	-0.0	0.0	-0.0	0.0	-0.0	-0.0	-0.0	0.0	0.0	-0.0	-0.0	0.0	0.0	-0.0	0.0	0.0	-0.0	1.2635865586418944e-32	0.0	-0.0	-0.0	-0.0	-0.0	0.0	-2.7206319645546713e-31	0.0	0.0	0.0	-5.170880511182455e-05	0.0	0.0	0.0	-0.0	-0.0	-0.0	-0.0	-0.0	1.1252510953457584e-32
cg13198984	0.0	0.0	-4.38274598481058e-33	0.0	-0.0	-0.0	0.0	0.0	-0.0	-0.009837620585087059	-0.0	-0.0	-0.0	-0.0	-0.0	0.0	-0.0	-0.0	0.0	0.0	-0.0	0.0	0.0	-0.0	-0.0	0.0	-0.0	4.121825318196e-31	-2.3460247831782168e-32	-0.0	0.0	-0.0	0.0	0.0	-0.0	-0.0	-0.0	-0.02673452559825205	-0.0	-0.0	-0.0	-0.0	0.0	-0.0	0.0	0.0	-7.974810265714768e-33	-0.0	-0.0	-0.0	-0.0	0.0	-0.0	-2.413161506882052e-32	-0.0	0.0	0.0003383088275737585	-0.0	-0.0	-0.0	0.0	-0.0	0.0	-0.0	0.0	0.0	-9.888072347474189e-33
cg01740613	0.0	0.0	4.2185841142555814e-33	-0.0	0.0	0.0	0.0	0.0	0.0	0.0	0.0	-0.0	-0.0	-0.0	-0.0	0.0	-0.0	0.0	-0.0	0.0	0.0	-0.0	0.0	0.0	-0.0	0.0	0.0	1.1605052391928123e-31	1.8733353037957616e-33	0.0	0.0	0.0	-0.0	-0.0	-0.0	0.0	0.0	0.0	0.0	0.0	0.0	0.0	0.0	0.0	0.0	-0.0	9.244684026168531e-33	0.0	-0.0	0.0	0.0	0.00014090735634744947	0.0	-3.705861026973294e-31	0.0	0.0	0.0	1.1792672906401718e-05	-0.0	0.0	0.0	0.0	0.0	0.0	-0.0	-0.0	-6.126466787618906e-33
cg05119290	-0.0	-0.0	6.022061920294005e-33	-0.0	0.0	-0.0	0.0	0.0	-0.0	0.0	0.0	-0.0	-0.0	-0.0	0.0	-0.0	-0.0	0.0	-0.0	0.0	0.0	-0.0	-0.0	0.0	0.0	-0.0	0.0	-2.4211137154199605e-32	-8.40056319285055e-33	-0.0	0.0	0.0	-0.0	-0.0	-0.0	-0.0	-0.0	0.0	0.0	-0.0	-0.0	-0.0	-0.0	0.0	0.0	-0.0	-4.063881454234181e-34	0.0	0.0	-0.0	-0.0	-0.00015972363077185588	-0.0	3.0637666711623087e-31	-0.0	0.0	-0.0	-0.0002441456926300351	-0.0	0.0	-0.0	0.0	-0.0	-0.0	0.0	-0.0	8.354701142996104e-33
cg02077472	0.0	0.0	6.138336354768593e-33	0.0	0.0	-0.0	0.0	0.0	-0.0	-0.0	-0.0	-0.0	-0.0	-0.0	-0.0	-0.0	0.0	-0.0	-0.0	0.0	-0.0	0.0	-0.0	-0.0	-0.0	0.0	-0.0	1.8384200270222305e-31	-1.5741410969793861e-31	-0.0	-0.0	-0.0	0.0	0.0	0.0	0.0	0.0	-0.0	-0.0	-0.0	-0.0	-0.0	-0.0	0.0	-0.0	0.0	-3.631570023914351e-33	0.0	-0.0	-0.0	-0.0	0.0	0.0	1.0396098045199404e-32	0.0	-0.0	0.0	0.00012207765067043995	0.0	-0.0	0.0	0.0	0.0	-0.0	0.0	-0.0	2.2052155342581455e-33
cg20724443	0.0	0.0	2.851085084234191e-34	-0.0	0.0	-0.0	-0.0	-0.0	0.0	-0.0	-0.0	-0.0	-0.0	-0.0	-0.0	0.0	-0.0	0.0	0.0	0.0	0.0	-0.0	0.0	0.0	0.0	-0.0	0.0	2.657908785860815e-31	9.676655701580774e-33	-0.0	0.0	0.0	-0.0	-0.0	-0.0	-0.0	0.0	0.0	-0.0	-0.0	0.0	0.0	0.0	-0.0	0.0	0.0	8.946486157990556e-33	-0.0	0.0	0.0	0.0	0.0	0.0	-2.0267832870671677e-31	-0.0	0.0	-0.0	0.0	-0.0	0.0	-0.0	0.0	-0.0	0.0	0.0	0.0	3.6706657276973573e-33
cg18483451	-0.0	0.0	-1.674217455831165e-33	0.0	-0.0	-0.0	0.0	0.0	-0.0	-0.0	-0.0	-0.0	-0.0	-0.0	0.0	-0.0	-0.0	-0.0	-0.0	-0.0	-0.0	-0.0	-0.0	-0.0	0.0	-0.0	-0.0	-7.246916366479499e-31	-1.8939138418771117e-31	0.0	-0.0	0.0	0.0	-0.0	-0.0	-0.0	-0.0	-0.0	-0.0	-0.0	0.0	0.0	0.0	0.0	-0.0	-0.0	-1.1914467898167863e-32	0.0	-0.0	0.0	0.0	-0.0	-0.0	3.559101955316309e-33	0.0	-0.0	0.0	-0.0	-0.0	-0.0	0.0	-0.0	0.0	-0.0	-0.0	0.0	-7.06823376642082e-33
cg01400884	-0.0	0.0	2.113959652593408e-32	-0.0	-0.0	-0.0	0.0	0.0	-0.0	-0.0	-0.0	-0.0	-0.0	-0.0	-0.0	-0.0	-0.0	-0.0	-0.0	-0.0	0.0	-0.0	0.0	0.0	-0.0	-0.0	0.0	-3.9006454104753372e-31	6.55337089892338e-33	0.0	0.0	-0.0	-0.0	0.0	0.0	0.0	0.0	0.0	0.0	0.0	-0.0	-0.0	0.0	0.0	-0.0	-0.0	-7.58675140706933e-33	0.0	-0.0	0.0	0.0	0.0	0.0	-1.6115375164364525e-31	-0.0	0.0	0.0	0.0	0.0	0.0	-0.0	0.0	0.0	-0.0	0.0	-0.0	4.480457761625213e-33
cg25904642	0.0	0.0	-1.533108755821045e-32	0.0	0.0	0.0	-0.0	-0.0	-0.0	-0.0	-0.0	-0.0	-0.0	-0.0	-0.0	0.0	0.0	-0.0	-0.0	-0.0	-0.0	-0.0	-0.0	-0.0	0.0	-0.0	-0.0	-8.585434463985335e-32	7.466597383372679e-32	-0.0	-0.0	-0.0	-0.0	0.0	-0.0	0.0	0.0	-0.0	0.0	-0.0	0.0	0.0	-0.0	0.0	-0.0	-0.0	6.008905847163203e-33	-0.0	-0.0	-0.0	-0.0	9.255783347134347e-05	-0.0	2.536721819122785e-31	-0.0	-0.0	0.0	-6.049381679735273e-05	-0.09402389930045481	0.0	0.0	-0.0	-0.0	-0.0	0.0	-0.0	-5.070494446168303e-34
cg02691058	0.0	-0.0	-5.5607843203289524e-33	0.0	-0.0	0.0	-0.0	-0.0	0.0	0.0	0.0	-0.0	-0.0	0.0	0.0	0.0	-0.0	0.0	0.0	-0.0	-0.0	-0.0	0.0	0.0	0.0	-0.0	0.0	1.7592573490002145e-32	5.33161919878698e-32	-0.0	-0.0	-0.0	-0.0	-0.0	-0.0	-0.0	0.0	0.0	0.0	-0.0	0.0	0.0	-0.0	0.0	0.0	-0.0	-5.950382307697104e-33	0.0	0.0	-0.0	-0.0	4.1605014575960866e-05	0.0	7.23243566327939e-32	-0.0	-0.0	0.0	3.538492276207386e-05	-0.0	-0.0	-0.0	-0.0	0.0	0.0	-0.0	-0.0	2.2596721235831223e-32
cg04693663	-0.0	0.0	3.306859628467195e-33	-0.0	0.0	0.0	-0.0	-0.0	-0.0	0.0	-0.0	-0.0	0.0	-0.0	-0.0	0.0	0.0	0.0	0.0	0.0	-0.0	-0.0	-0.0	-0.0	0.0	0.0	0.0	2.4865980713595798e-31	-8.794484437108729e-32	-0.0	0.0	0.0	-0.0	0.0	-0.0	-0.0	-0.0	-0.0	0.0	0.0	-0.0	-0.0	-0.0	0.0	-0.0	-0.0	4.94542075827579e-33	0.0	-0.0	0.0	0.0	-0.00029852982062153385	0.0	-1.9129854707229972e-32	0.0	-0.0	-0.0	-0.0002160433536905023	0.0	0.0	0.0	0.0	-0.0	-0.0	0.0	0.0	8.580325039502207e-34
cg04639160	-0.0	-0.0	-8.286572724659101e-34	0.0	0.0	0.0	0.0	0.0	0.0	0.0	0.0	0.0	0.0	-0.0	-0.0	-0.0	0.0	-0.0	-0.0	-0.0	-0.0	0.0	0.0	0.0	-0.0	0.0	-0.0	-5.6699340524815466e-33	-1.1565408853151618e-31	0.0	-0.0	-0.0	0.0	0.0	-0.0	0.0	0.0	-0.0	0.0	0.0	0.0	0.0	0.0	0.0	-0.0	0.0	-4.672842370886013e-33	-0.0	0.0	-0.0	-0.0	-3.558132868913264e-05	-0.0	4.064760979860038e-31	0.0	-0.0	-0.0	0.00018376563001978448	0.0	-0.0	-0.0	-0.0	-0.0	0.0	0.0	0.0	6.33976676724898e-33
cg11705651	-0.0	0.0	6.490088977314836e-33	-0.0	-0.0	0.0	-0.0	-0.0	-0.0	-0.0	-0.0	-0.0	-0.0	-0.0	0.0	-0.0	-0.0	0.0	0.0	0.0	0.0	0.0	-0.0	-0.0	-0.0	0.0	-0.0	3.7995968341282677e-32	9.701781163091293e-32	-0.0	-0.0	-0.0	-0.0	-0.0	-0.0	-0.0	-0.0	-0.0	-0.0	-0.0	-0.0	-0.0	0.0	0.0	-0.0	0.0	-8.155203565700104e-34	0.0	-0.0	-0.0	-0.0	-0.0	-0.0	-2.618749227873995e-31	-0.0	-0.0	0.0	-0.0002326004012116476	-0.0	0.0	-0.0	0.0	-0.0	-0.0	0.0	0.0	-1.2172898746881705e-32
cg16757735	-0.0	-0.0	-9.933959070463678e-33	0.0	-0.0	0.0	-0.0	-0.0	0.0	-0.0	-0.0	-0.0	-0.0	-0.0	0.0	0.0	-0.0	0.0	-0.0	0.0	0.0	-0.0	0.0	-0.0	-0.0	-0.0	-0.0	1.6464922346908646e-31	-1.2105381815352162e-32	0.0	0.0	0.0	-0.0	-0.0	-0.0	-0.0	0.0	-0.0	-0.0	-0.0	0.0	0.0	0.0	-0.0	-0.0	0.0	7.0538802136383575e-34	0.0	0.0	-0.0	-0.0	-0.0	0.0	-8.663897819645272e-32	-0.0	0.0	0.0	-0.0	-0.0	0.0	-0.0	-0.0	0.0	-0.0	0.0	0.0	9.232543662135636e-33
cg13982823	-0.0	0.0	4.5778928414519565e-33	0.0	-0.0	-0.0	0.0	0.0	-0.0	-0.0	-0.0	-0.0	-0.0	-0.0	0.0	-0.0	-0.0	-0.0	0.0	-0.0	0.0	-0.0	0.0	0.0	-0.0	-0.0	0.0	2.3011853473427813e-31	-1.3592426110611433e-31	0.0	0.0	-0.0	-0.0	-0.0	-0.0	-0.0	0.0	0.0	0.0	-0.0	0.0	0.0	-0.0	-0.0	-0.0	0.0	-9.350402251211371e-33	0.0	-0.0	-0.0	-0.0	0.0	0.0	3.4202417902492842e-31	-0.0	0.0	-0.0	0.0	0.0	0.0	-0.0	0.0	-0.0	0.0	-0.0	-0.0	2.5434947187183467e-33
cg19685627	-0.0	0.0	-9.543618086076781e-33	-0.0	-0.0	-0.0	-0.0	-0.0	-0.0	-0.0	0.0	0.0	0.0	-0.0	0.0	-0.0	-0.0	-0.0	-0.0	0.0	0.0	0.0	-0.0	-0.0	0.0	0.0	-0.0	-8.009006690002518e-31	-1.0086478042326595e-31	-0.0	0.0	0.0	-0.0	-0.0	0.0	0.0	-0.0	0.0	-0.0	-0.0	0.0	0.0	0.0	0.0	0.0	-0.0	-1.1459896518178874e-33	0.0	0.0	0.0	0.0	-0.0	0.0	-3.225133843943807e-31	-0.0	0.0	0.0	-3.881685921869247e-06	0.0	0.0	0.0	0.0	-0.0	0.0	-0.0	-0.0	9.062803877337227e-34
cg00574412	-0.0	0.0	-5.781045060376095e-33	-0.0	0.0	-0.0	-0.0	-0.0	-0.0	0.0	0.0	0.0	-0.0	-0.0	-0.0	0.0	-0.0	0.0	0.0	-0.0	0.0	0.0	-0.0	-0.0	-0.0	-0.0	0.0	-1.665576598280023e-31	1.6490085238856842e-31	0.0	-0.0	-0.0	-0.0	-0.0	-0.0	-0.0	-0.0	0.0	-0.0	-0.0	0.0	0.0	-0.0	-0.0	-0.0	0.0	9.112386874972862e-34	0.0	-0.0	0.0	0.0	0.0	0.0	3.0474377794408035e-31	0.0	0.0	0.0	-0.0	-0.0	0.0	-0.0	0.0	-0.0	0.0	-0.0	-0.0	8.314085713099187e-34
cg22191617	-0.0	0.0	-2.9214518857204517e-33	0.0	0.0	-0.0	0.0	0.0	-0.0	-0.0	-0.0	-0.0	-0.0	-0.0	-0.0	-0.0	-0.0	-0.0	-0.0	-0.0	-0.0	-0.0	0.0	-0.0	-0.0	-0.0	0.0	3.7415710227663025e-31	-7.030960603944064e-32	-0.0	-0.0	0.0	-0.0	-0.0	-0.0	-0.0	0.0	-0.0	-0.0	-0.0	-0.0	-0.0	-0.0	-0.0	-0.0	-0.0	7.545153151643803e-33	0.0	-0.0	-0.0	-0.0	0.0	0.0	2.284440075112332e-31	-0.0	-0.0	-0.0	0.00012543139760171927	0.0	-0.0	-0.0	-0.0	0.0	0.0	-0.0	-0.0	2.5431549126162793e-33
cg11049424	-0.0	0.0	-6.0361969316366444e-33	-0.0	0.0	0.0	-0.0	0.0	-0.0	-0.0	-0.0	-0.0	0.0	0.0	-0.0	-0.0	0.0	0.0	0.0	0.0	0.0	0.0	0.0	0.0	0.0	0.0	0.0	3.1416247949324356e-31	2.83376702141053e-31	-0.0	-0.0	-0.0	0.0	-0.0	-0.0	-0.0	0.0	0.0	-0.0	-0.0	-0.0	-0.0	0.0	-0.0	-0.0	0.0	5.219833099847293e-33	-0.0	0.0	0.0	0.0	-4.160204306922579e-05	0.0	5.6709688692416996e-33	-0.0	0.0	-0.0	-0.0	-0.0	0.0	0.0	0.0	-0.0	0.0	-0.0	-0.0	2.2101914080688937e-33
cg14740554	0.0	0.0	-5.809856656858403e-33	0.0	0.0	-0.0	0.0	0.0	0.0	0.0	-0.0	0.0	0.0	0.0	0.0	-0.0	-0.0	-0.0	-0.0	0.0	-0.0	-0.0	0.0	0.0	0.0	-0.0	0.0	3.4797739443518433e-31	5.382300821300939e-32	-0.0	0.0	0.0	0.0	-0.0	-0.0	-0.0	0.0	-0.0	-0.0	0.0	-0.0	-0.0	-0.0	-0.0	-0.0	0.0	-1.003502580440774e-32	-0.0	0.0	0.0	0.0	-9.11183477770316e-05	-0.0	6.028526333085103e-31	-0.0	-0.0	-0.0	-0.0	-0.0	0.0	0.0	0.0	-0.0	-0.0	-0.0	0.0	1.6453385888473494e-32
cg08150032	-0.0	-0.0	-1.033936371464738e-32	0.0	-0.0	0.0	-0.0	-0.0	-0.0	-0.0	0.0	0.0	-0.0	0.0	0.0	-0.0	-0.0	0.0	-0.0	-0.0	0.0	-0.0	0.0	0.0	-0.0	-0.0	0.0	-7.950221061495367e-33	-1.1727506581414442e-31	0.0	-0.0	0.0	-0.0	-0.0	-0.0	-0.0	-0.0	-0.0	-0.004138623081778528	-0.0	0.0	0.0	-0.0	0.0	0.0	-0.0	7.308082794963589e-33	0.0	0.0	0.0	0.0	0.0	0.0	-1.757103255003233e-31	-0.0	0.0	-0.0	0.00012278981290966725	0.0	-0.0	0.0	0.0	4.295247935314506e-05	0.0	-0.0	-0.0	-4.171204943260135e-33
cg00415485	0.0	0.0	2.1105209098529532e-32	0.0	-0.0	-0.0	0.0	0.0	-0.0	0.0	0.0	-0.0	-0.0	-0.0	-0.0	0.0	-0.0	-0.0	0.0	0.0	-0.0	-0.0	0.0	0.0	-0.0	0.0	0.0	1.5315391828452008e-31	-2.7557876009505636e-31	-0.0	0.0	-0.0	0.0	0.0	0.0	-0.0	0.0	-0.0	0.0	0.0	0.0	0.0	0.0	-0.0	0.0	0.0	2.197472581939448e-35	-0.0	-0.0	-0.0	-0.0	0.00018890635733015564	0.0	-9.376319306744835e-32	-0.0	0.0	0.0	2.26176517184452e-05	-0.0	-0.0	0.0	0.0	0.0	-0.0	0.0	0.0	1.3093066923484866e-32
cg12348816	-0.0	-0.0	1.6031954179255278e-32	-0.0	0.0	-0.0	0.0	0.0	0.0	0.0	-0.0	-0.0	-0.0	0.0	0.0	-0.0	-0.0	0.0	-0.0	-0.0	-0.0	0.0	-0.0	-0.0	-0.0	-0.0	-0.0	5.160278947705287e-31	-5.483210279153374e-32	-0.0	-0.0	0.0	-0.0	-0.0	-0.0	-0.0	0.0	0.0	0.0	-0.0	-0.0	-0.0	0.0	-0.0	-0.0	0.0	7.474130032921292e-33	-0.0	-0.0	0.0	0.0	-0.00022025243540781467	-0.0	-4.087866412848108e-33	-0.0	0.0	-0.0	-7.760782314026507e-05	0.0	-0.0	-0.0	-0.0	-0.0	0.0	-0.0	-0.0	4.674850453180082e-33
cg12348519	-0.0	0.0	1.2330547874094588e-32	-0.0	-0.0	-0.0	-0.0	-0.0	0.0	-0.0	-0.0	-0.0	-0.0	-0.0	-0.0	-0.0	-0.0	-0.0	-0.0	-0.0	0.0	-0.0	-0.0	0.0	0.0	-0.0	-0.0	7.805590389258303e-33	1.5246138344258846e-32	0.0	-0.0	0.0	-0.0	-0.0	-0.0	0.0	-0.0	-0.0	-0.0	-0.0	0.0	0.0	0.0	0.0	-0.0	0.0	6.693806628767854e-34	-0.0	0.0	0.0	0.0	-1.9318999973403344e-05	-0.0	4.5851938100982314e-32	0.0	-0.0	-0.0	-5.582688867762952e-05	0.0	0.0	0.0	0.0	0.0	0.0	0.0	0.0	7.711841034860413e-33
cg08713832	-0.0	0.0	8.493571325944443e-33	0.0	0.0	0.0	-0.0	-0.0	-0.0	-0.0	-0.0	0.0	0.0	-0.0	-0.0	0.0	-0.0	0.0	0.0	-0.0	-0.0	0.0	0.0	0.0	0.0	0.0	0.0	2.529393941619096e-31	-7.785846702087237e-33	-0.0	0.0	-0.0	-0.0	-0.0	-0.0	-0.0	0.0	0.0	0.0	-0.0	0.0	0.0	0.0	-0.0	0.0	0.0	2.4198769828087908e-33	-0.0	-0.0	-0.0	-0.0	-0.0	0.0	-1.1097453936163103e-32	-0.0	0.0	-0.0	-0.0	0.0	-0.0	-0.0	-0.0	-0.0	-0.0	-0.0	-0.0	1.6357867953207502e-33
cg10013904	0.0	0.0	1.2677254142664547e-32	-0.0	-0.0	0.0	-0.0	-0.0	0.0	0.0	-0.0	-0.0	-0.0	0.0	0.0	-0.0	-0.0	0.0	-0.0	0.0	-0.0	-0.0	0.0	-0.0	-0.0	-0.0	-0.0	-6.104375125076472e-31	9.186256425571191e-32	0.0	-0.0	-0.0	0.0	-0.0	0.0	-0.0	-0.0	0.0	0.0	-0.0	0.0	0.0	-0.0	-0.0	0.0	0.0	1.455717880655333e-32	-0.0	0.0	-0.0	-0.0	7.897726796346735e-05	0.0230880179254464	-2.082323051198892e-31	-0.0	0.0	0.0	-0.0	-0.0	0.0	0.0	0.0	0.0	0.0	0.0	-0.0	-7.194334776010607e-34
cg15796736	-0.0	-0.0	-1.1002257665611711e-32	0.0	-0.0	0.0	0.0	0.0	-0.0	0.0	0.0	-0.0	-0.0	-0.0	0.0	-0.0	-0.0	-0.0	-0.0	-0.0	0.0	-0.0	0.0	0.0	0.0	-0.0	0.0	-4.047357646937243e-31	3.097940411672731e-32	0.0	-0.0	0.0	-0.0	-0.0	-0.0	0.0	0.0	0.0	-0.0	-0.0	-0.0	-0.0	-0.0	0.0	0.0	0.0	1.2821682993222765e-32	0.0	-0.0	-0.0	-0.0	0.0001131163260178699	0.0	5.500084490480369e-32	0.0	-0.0	-0.0	4.6762208490568814e-05	0.0	-0.0	-0.0	-0.0	0.0	-0.0	-0.0	-0.0	6.320753330716457e-33
cg19735799	-0.0	0.0	-1.1285773742720735e-32	0.0	0.0	0.0	-0.0	-0.0	0.0	-0.0	-0.0	-0.0	-0.0	-0.0	-0.0	0.0	0.0	-0.0	0.0	-0.0	-0.0	-0.0	0.0	0.0	0.0	0.0	-0.0	-7.819248848599691e-31	-1.228792690695992e-31	0.0	0.0	-0.0	0.0	0.0	0.0	0.0	0.0	-0.0	-0.0	-0.0	0.0	0.0	0.0	-0.0	0.0	0.0	-1.8428041539046237e-32	0.0	-0.0	-0.0	-0.0	-0.00013342253544602133	0.0	-4.4135883363199563e-32	-0.0	-0.0	0.0	-0.0	-0.0	-0.0	0.0	0.0	-0.0	-0.0	0.0	-0.0	1.267449094437881e-32
cg10053507	0.0	0.0	-6.730187111795607e-33	0.0	-0.0	-0.0	-0.0	-0.0	0.0	-0.0	-0.0	0.0	-0.0	-0.0	-0.0	0.0	0.0	0.0	0.0	-0.0	0.0	-0.0	0.0	-0.0	0.0	-0.0	-0.0	-1.0334498642745543e-31	-2.7415870128093555e-31	0.0	-0.0	-0.0	-0.0	-0.0	-0.0	-0.0	-0.0	-0.0	-0.0	-0.0	0.0	0.0	-0.0	-0.0	0.0	0.0	-9.249169849906203e-33	0.0	0.0	0.0	0.0	1.285916251758357e-05	0.0	3.8444007389857333e-31	-0.0	0.0	0.0	-0.0	-0.0	-0.0	-0.0	-0.0	0.0	0.0	-0.0	-0.0	1.7308459388264442e-32
cg16135971	0.0	0.0	-9.769817493006684e-33	-0.0	-0.0	0.0	-0.0	-0.0	0.0	0.0	-0.0	-0.0	-0.0	-0.0	0.0	0.0	0.0	0.0	-0.0	0.0	0.0	-0.0	0.0	0.0	0.0	-0.0	0.0	-1.130442050840371e-30	1.9119831255645453e-31	-0.0	0.0	-0.0	-0.0	-0.0	-0.0	-0.0	-0.0	0.0	0.0	0.0	0.0	0.0	0.0	-0.0	0.0	-0.0	1.0887732768308653e-32	-0.0	0.0	-0.0	-0.0	-4.281776437638682e-05	0.0	3.0762730302548725e-32	0.0	-0.0	-0.0	-0.00016733057276594222	-0.0	0.0	-0.0	-0.0	0.0	0.0	-0.0	-0.0	1.1943726710479292e-32
cg01237541	0.0	0.0	4.616627632428647e-33	-0.0	0.0	0.0	-0.0	-0.0	-0.0	0.0	0.0	-0.0	-0.0	0.0	-0.0	0.0	-0.0	0.0	-0.0	0.0	0.0	0.0	0.0	0.0	0.0	-0.0	-0.0	3.9561281403186486e-33	-4.4655297665486085e-33	-0.0	0.0	0.0	0.0	0.0	0.0	0.0	0.0	-0.0	-0.0	0.0	0.0	0.0	0.0	-0.0	0.0	0.0	-1.3872162190501408e-32	-0.0	0.0	0.0	0.0	-2.4951660776244745e-05	-0.0	-2.8763394764870113e-32	-0.0	-0.0	0.0	-0.0	-0.0	0.0	0.0	-0.0	-0.0	0.0	0.0	0.0	-8.546063465715088e-33
cg17139273	-0.0	0.0	1.4025394933131324e-32	0.0	-0.0	-0.0	0.0	-0.0	-0.0	0.0	-0.0	0.0	0.0	-0.0	0.0	-0.0	-0.0	0.0	0.0	0.0	0.0	-0.0	-0.0	-0.0	0.0	-0.0	0.0	1.0635709418274588e-31	2.4525632201759233e-31	0.0	-0.0	-0.0	-0.0	-0.0	-0.0	-0.0	-0.0	0.0	0.0	-0.0	-0.0	-0.0	-0.0	-0.0	0.0	0.0	2.2325267354742186e-32	0.0	0.0	0.0	0.0	-0.0	-0.0	4.37996786477337e-31	-0.0	0.0	-0.0	-0.0	-0.0	0.0	-0.0	0.0	-0.0	-0.0	-0.0	-0.0	1.0859257909082683e-32
cg08064403	0.0	0.0	4.688839842471968e-33	-0.0	0.0	-0.0	0.0	0.0	0.0	-0.0	0.0	0.0	0.0	0.0	0.0	0.0	-0.0	-0.0	0.0	0.0	0.0	0.0	0.0	-0.0	0.0	-0.0	-0.0	-1.167646283947214e-31	-1.746685054960592e-32	0.0	0.0	0.0	-0.0	0.0	0.0	0.0	0.0	-0.0	0.0	0.0	-0.0	-0.0	0.0	-0.0	0.0	0.0	-1.5685619847860012e-32	-0.0	-0.0	-0.0	-0.0	-1.6437999542758273e-05	-0.0	-1.2860000132825324e-31	-0.0	-0.0	0.0	-0.0	-0.0	0.0	0.0	-0.0	-0.0	-0.0	0.0	0.0	1.0424574946914384e-35
cg23222160	-0.0	0.0	3.301451599480547e-33	0.0	0.0	-0.0	0.0	0.0	0.0	-0.0	0.0	0.0	0.0	0.0	0.0	-0.0	-0.0	0.0	-0.0	-0.0	-0.0	0.0	0.0	0.0	-0.0	0.0	0.0	-3.0200247084204905e-31	-1.0552247814000495e-31	0.0	-0.0	0.0	0.0	0.0	-0.0	-0.0	0.0	0.0	0.0	-0.0	-0.0	-0.0	-0.0	-0.0	0.0	0.0	2.66851006679991e-33	-0.0	-0.0	-0.0	-0.0	0.00010652920270375682	0.0	-9.182573888656404e-32	0.0	0.0	-0.0	0.0	-0.0	-0.0	-0.0	-0.0	0.0	0.0	-0.0	-0.0	1.8163790336595037e-34
cg15884175	-0.0	0.0	-4.817749228140734e-33	-0.0	-0.0	-0.0	0.0	0.0	-0.0	0.0	0.0	-0.0	0.0	-0.0	-0.0	-0.0	-0.0	-0.0	-0.0	-0.0	0.0	-0.0	0.0	-0.0	-0.0	-0.0	-0.0	5.123061161429991e-31	-6.348241277216227e-32	0.0	0.0	-0.0	-0.0	-0.0	-0.0	-0.0	0.0	-0.0	-0.0	0.0	0.0	0.0	-0.0	-0.0	-0.0	-0.0	7.582779897929184e-33	0.0	0.0	0.0	0.0	6.596358840276432e-05	0.0	6.819971381468867e-32	0.0	0.0	-0.0	0.0001347623376701407	0.0	0.0	-0.0	-0.0	0.0	-0.0	-0.0	-0.0	-1.37212414750937e-32
cg13915752	0.0	0.0	1.220373184382349e-32	0.0	0.0	-0.0	-0.0	-0.0	0.0	-0.0	0.0	0.0	0.0	0.0	-0.0	-0.0	0.0	0.0	0.0	-0.0	-0.0	0.0	0.0	0.0	0.0	-0.0	-0.0	-2.270976978709289e-31	-1.4129175033800038e-31	0.0	-0.0	0.0	-0.0	0.0	0.0	0.0	0.0	0.0	0.0	-0.0	-0.0	-0.0	-0.0	-0.0	0.0	0.0	1.1258151993016502e-33	-0.0	0.0	-0.0	-0.0	0.00016096162707870428	0.0	-6.531273634610177e-32	0.0	0.0	0.0	0.00016730915510256697	0.0	-0.0	0.0	0.0	0.0	-0.0	-0.0	0.0	8.899581884593041e-33
cg02952361	-0.0	0.0	1.152136457511462e-32	-0.0	0.0	0.0	-0.0	-0.0	0.0	-0.0	-0.0	-0.0	-0.0	0.0	0.0	0.0	-0.0	0.0	-0.0	-0.0	0.0	0.0	-0.0	-0.0	-0.0	-0.0	-0.0	3.847138498409544e-33	-2.318431099105452e-32	0.0	-0.0	0.0	-0.0	0.0	0.0	-0.0	0.0	-0.0	-0.0	0.0	0.0	0.0	-0.0	-0.0	0.0	0.0	6.86118674215346e-33	0.0	-0.0	-0.0	-0.0	-0.0	-0.0	1.0406629876078055e-31	0.0	0.0	-0.0	-0.0	-0.0	-0.0	-0.0	-0.0	0.0	0.0	-0.0	-0.0	-5.536184933070968e-33
cg08527490	-0.0	0.0	8.618902580023603e-33	0.0	-0.0	-0.0	0.0	-0.0	0.0	-0.0	-0.0	-0.0	-0.0	-0.0	0.0	0.0	-0.0	0.0	0.0	0.0	0.0	-0.0	0.0	0.0	0.0	-0.0	0.0	6.720692301551415e-31	7.37672588663069e-33	-0.0	0.0	-0.0	-0.0	-0.0	-0.0	-0.0	-0.0	0.0	-0.0	0.0	0.0	0.0	0.0	-0.0	0.0	0.0	-6.326896392592979e-33	-0.0	0.0	0.0	0.0	0.0	0.0	-5.288346567372616e-31	-0.0	0.0	-0.0	-0.0	0.0	-0.0	-0.0	0.0	0.0	-0.0	0.0	0.0	8.387260305948831e-33
cg03741773	-0.0	0.0	-2.0212649589347474e-32	-0.0	0.0	-0.0	0.0	0.0	0.0	-0.0	-0.0	-0.0	-0.0	0.0	0.0	0.0	-0.0	0.0	-0.0	-0.0	0.0	0.0	0.0	-0.0	0.0	-0.0	0.0	8.723518825147807e-32	-1.1296118266729949e-32	-0.0	-0.0	0.0	-0.0	-0.0	-0.0	-0.0	0.0	0.0	0.0	0.0	0.0	0.0	0.0	-0.0	-0.0	0.0	-1.2224095972603669e-32	-0.0	0.0	-0.0	-0.0	0.0	0.0	1.5646947455174866e-32	0.0	0.0	-0.0	-0.0	-0.0	-0.0	-0.0	-0.0	-0.0	0.0	-0.0	-0.0	-5.236435121473198e-33
cg21291977	-0.0	0.0	1.5013854889972516e-34	0.0	-0.0	-0.0	-0.0	-0.0	-0.0	0.0	-0.0	-0.0	-0.0	-0.0	0.0	-0.0	-0.0	0.0	0.0	-0.0	0.0	0.0	0.0	-0.0	0.0	-0.0	0.0	7.616044073080541e-31	-2.6681024047499554e-32	0.0	-0.0	-0.0	0.0	-0.0	-0.0	-0.0	-0.0	-0.0	-0.0	-0.0	0.0	0.0	-0.0	-0.0	-0.0	0.0	3.5043557830418964e-33	-0.0	0.0	0.0	0.0	-1.6216184935029227e-05	-0.0	4.607863604175608e-31	-0.0	0.0	-0.0	1.517595155764151e-05	0.0	-0.0	-0.0	-0.0	-0.0	-0.0	-0.0	0.0	5.045112515052123e-33
cg21046967	-0.0	0.0	3.227625190047222e-33	-0.0	0.0	0.0	-0.0	-0.0	-0.0	-0.0	0.0	0.0	0.0	-0.0	0.0	0.0	0.0	-0.0	0.0	-0.0	-0.0	0.0	0.0	0.0	0.0	0.0	0.0	9.434483350845745e-32	2.282334674253775e-31	0.0	-0.0	-0.0	0.0	0.0	0.0	0.0	0.0	0.0	0.0	0.0	-0.0	-0.0	-0.0	0.0	-0.0	-0.0	8.827959246293374e-34	-0.0	0.0	0.0	0.0	-0.00018313328871165943	-0.0	2.1016353414845457e-31	-0.0	-0.0	-0.0	-3.0470472721658267e-05	-0.0	-0.0	0.0	0.0	-0.0	0.0	0.0	-0.0	-1.312564237565874e-32
cg26706141	-0.0	0.0	-2.444703475210621e-34	-0.0	-0.0	0.0	-0.0	-0.0	-0.0	0.0	-0.0	0.0	0.0	0.0	0.0	-0.0	0.0	-0.0	-0.0	0.0	0.0	0.0	0.0	0.0	-0.0	0.0	-0.0	1.1337103591796444e-31	1.4968177806877666e-32	0.0	0.0	0.0	-0.0	-0.0	-0.0	-0.0	-0.0	0.0	0.0	-0.0	0.0	0.0	-0.0	-0.0	-0.0	0.0	9.689248207153465e-33	-0.0	0.0	0.0	0.0	0.00017640403876438579	-0.0	2.516273515896199e-31	0.0	0.0	-0.0	-1.9278113259899693e-05	0.0	0.0	0.0	0.0	-0.0	-0.0	0.0	0.0	1.006201904772762e-33
cg03443944	0.0	-0.0	-7.116375001213396e-33	0.0	0.0	0.0	-0.0	-0.0	0.0	-0.0	-0.0	-0.0	-0.0	-0.0	-0.0	-0.0	0.0	-0.0	-0.0	0.0	-0.0	0.0	-0.0	0.0	-0.0	0.0	0.0	5.462463474742938e-32	3.709866543389298e-32	0.0	0.0	0.0	0.0	0.0	0.0	0.0	-0.0	-0.0	-0.0	0.0	0.0	0.0	-0.0	0.0	0.0	0.0	7.152608742810528e-33	-0.0	0.0	0.0	0.0	-0.0	-0.0	3.5967706737504045e-31	0.0	-0.0	-0.0	1.583241440024925e-05	-0.0	-0.0	0.0	0.0	0.0	-0.0	0.0	0.0	4.778687529746809e-33
cg16657919	0.0	-0.0	-9.802329343403413e-33	0.0	0.0	0.0	-0.0	-0.0	-0.0	0.0	0.0	-0.0	0.0	0.0	0.0	-0.0	0.0	-0.0	-0.0	-0.0	-0.0	-0.0	0.0	0.0	0.0	-0.0	-0.0	-1.5342130805975722e-31	1.1802226640254754e-32	0.0	0.0	0.0	0.0	0.0	0.0	0.0	0.0	0.0	0.0	0.0	-0.0	-0.0	0.0	0.0	-0.0	-0.0	-1.1238550682269738e-32	0.0	0.0	0.0	0.0	-0.00023385297662942286	-0.0	-1.9523783048853153e-31	-0.0	0.0	0.0	-2.2957158260123147e-05	0.0	-0.0	0.0	0.0	-0.0	-0.0	0.0	-0.0	-5.96647463354265e-33
cg00648582	-0.0	-0.0	1.0420902426814997e-32	-0.0	0.0	0.0	0.0	0.0	0.0	-0.0	-0.0	0.0	-0.0	0.0	-0.0	0.0	0.0	-0.0	-0.0	0.0	0.0	0.0	-0.0	-0.0	-0.0	0.0	-0.0	1.9906614727981955e-31	1.931129688591133e-31	0.0	-0.0	0.0	-0.0	0.0	0.0	0.0	0.0	-0.0	0.0	0.0	-0.0	-0.0	-0.0	-0.0	-0.0	0.0	3.4613653871341015e-33	-0.0	0.0	0.0	0.0	0.00012815764021445095	-0.0	-9.079284482980391e-33	0.0	0.0	0.0	6.87438529659901e-05	-0.0	-0.0	-0.0	-0.0	0.0	-0.0	0.0	0.0	-1.017849495372092e-32
cg02159801	-0.0	-0.0	-1.1446353571236502e-32	0.0	0.0	-0.0	0.0	0.0	0.0	0.0	0.0	0.0	0.0	0.0	-0.0	-0.0	-0.0	-0.0	-0.0	-0.0	-0.0	-0.0	-0.0	-0.0	-0.0	0.0	-0.0	4.627060959118114e-31	-2.425674011842991e-32	-0.0	-0.0	-0.0	0.0	-0.0	-0.0	-0.0	0.0	0.0	-0.0	-0.0	0.0	0.0	0.0	0.0	0.0	-0.0	1.425913526255845e-32	0.0	-0.0	-0.0	-0.0	0.0	0.0	-3.125535565284999e-31	0.0	0.0	0.0	4.780715552172912e-05	0.0	-0.0	-0.0	0.0	0.0	0.0	-0.0	0.0	8.693945279662215e-33
cg03916421	-0.0	-0.0	1.2486456798577927e-32	-0.0	0.0	-0.0	0.0	0.0	0.0	-0.0	-0.0	0.0	0.0	0.0	-0.0	-0.0	-0.0	-0.0	0.0	-0.0	0.0	0.0	0.0	-0.0	-3.186636140124093e-05	-0.0	0.0	-3.7451816152792972e-31	-7.641646540038476e-33	0.0	0.0	0.0	-0.0	0.0	0.0	-0.0	0.0	-0.0	-0.0	-0.0	-0.0	-0.0	0.0	-0.0	-0.0	-0.0	-9.992481936202093e-33	-0.0	0.0	0.0	0.0	-0.0	-0.0	-4.745943568859161e-32	0.0	-0.0	0.0	2.9083635771910905e-06	0.0	-0.0	-0.0	-0.0	0.0	-0.0	0.0	0.0	-1.232607443301779e-34
cg21978128	0.0	-0.0	6.7549717744178595e-34	0.0	-0.0	0.0	-0.0	-0.0	0.0	0.0	0.0	-0.0	-0.0	-0.0	0.0	-0.0	-0.0	0.0	0.0	-0.0	-0.0	-0.0	0.0	0.0	-0.0	-0.0	0.0	-7.1395345714869275e-31	4.756926184879601e-33	0.0	0.0	0.0	-0.0	-0.0	-0.0	-0.0	-0.0	0.0	-0.0	-0.0	0.0	0.0	0.0	-0.0	0.0	0.0	-2.539706814756946e-33	-0.0	-0.0	-0.0	-0.0	0.0	0.0	3.4629579938683787e-31	-0.0	-0.0	-0.0	3.3976069583606544e-05	-0.0	-0.0	-0.0	0.0	-0.0	0.0	0.0	-0.0	1.1102952032448437e-33
ch.7.122412925R	-0.0	0.0	-4.094285582916218e-33	-0.0	-0.0	-0.0	0.0	0.0	-0.0	-0.0	-0.0	0.0	-0.0	0.0	0.0	0.0	-0.0	-0.0	-0.0	0.0	-0.0	-0.0	-0.0	-0.0	0.0	-0.0	-0.0	-8.174420495594297e-31	7.951635417299111e-33	0.0	-0.0	0.0	-0.0	-0.0	-0.0	-0.0	0.0	-0.0	0.0	-0.0	0.0	0.0	-0.0	-0.0	-0.0	0.0	-1.1908871825831653e-32	0.0	-0.0	-0.0	-0.0	0.0	-0.0	1.7385452553271364e-31	0.0	0.0	-0.0	5.252638697060354e-05	-0.0	0.0	-0.0	-0.0	0.0	-0.0	0.0	0.0	-3.268497331039037e-33
cg07675338	0.0	-0.0	-1.4108005474960726e-32	0.0	-0.0	-0.0	0.0	0.0	-0.0	-0.0	-0.0	0.0	0.0	0.0	-0.0	0.0	-0.0	-0.0	0.0	-0.0	0.0	-0.0	-0.0	-0.0	0.0	-0.0	0.0	-3.657045758314688e-31	-1.4518512926506161e-31	-0.0	0.0	0.0	0.0	0.0	0.0	-0.0	-0.0	0.0	0.0	0.0	0.0	0.0	-0.0	0.0	0.0	-0.0	-6.879009053738097e-33	-0.0	0.0	-0.0	-0.0	-0.0001360125965811071	0.0	-1.981603777218309e-31	-0.0	-0.0	0.0	-0.00014315782479161233	-0.0	-0.0	0.0	0.0	-0.0	-0.0	-0.0	0.0	2.0980558454509155e-32
cg26276407	0.0	0.0	1.2285229239678726e-32	-0.0	-0.0	0.0	-0.0	-0.0	0.0	0.0	-0.0	0.0	0.0	-0.0	-0.0	0.0	-0.0	0.0	0.0	0.0	0.0	-0.0	-0.0	0.0	-0.0	0.0	-0.0	1.7470137673263366e-32	-2.380180432989632e-32	0.0	-0.0	-0.0	-0.0	-0.0	-0.0	-0.0	0.0	-0.0	-0.0	-0.0	0.0	0.0	0.0	-0.0	0.0	0.0	1.3106152938267914e-33	-0.0	-0.0	0.0	0.0	0.00016729193566705308	0.0	2.9838915342922497e-31	0.0	0.0	0.0	0.0	0.0	-0.0	-0.0	0.0	0.0	0.0	0.0	0.0	1.0548590578198893e-32
cg18828137	0.0	0.0	7.733484554461416e-33	-0.0	0.0	-0.0	0.0	0.0	0.0	0.0	-0.0	-0.0	0.0	-0.0	-0.0	-0.0	-0.0	0.0	-0.0	-0.0	0.0	0.0	-0.0	-0.0	0.0	-0.0	-0.0	-9.161031199632874e-32	5.457770504771558e-32	-0.0	0.0	0.0	0.0	-0.0	-0.0	-0.0	0.0	-0.0	-0.0	-0.0	0.0	0.0	0.0	-0.0	0.0	0.0	-1.9208075222167867e-32	-0.0	-0.0	0.0	0.0	0.00012516579965782726	0.0	-1.204472274084399e-31	-0.0	0.0	0.0	-0.0	-0.0	-0.0	-0.0	0.0	-0.0	-0.0	0.0	0.0	-1.670611874245473e-32
cg11886798	0.0	-0.0	2.2699034437530437e-32	0.0	0.0	0.0	0.0	0.0	-0.0	0.0	0.0	0.0	0.0	-0.0	-0.0	0.0	0.0	0.0	0.0	0.0	-0.0	0.0	-0.0	0.0	0.0	-0.0	-0.0	3.247449120355119e-31	1.868691895167017e-32	0.0	0.0	0.0	0.0	-0.0	-0.0	-0.0	-0.0	-0.0	-0.0	0.0	0.0	0.0	0.0	0.0	0.0	-0.0	1.932107778925216e-32	-0.0	0.0	0.0	0.0	-0.00025042173451953327	-0.0	-2.378737636662581e-32	0.0	-0.0	-0.0	-0.000153640230045972	0.0	-0.0	0.0	-0.0	-0.0	-0.0	0.0	0.0	-1.9908722958866874e-33
cg10636246	0.0	0.0	1.558937571798671e-32	-0.0	0.0	-0.0	-0.0	0.0	-0.0	-0.0	-0.0	-0.0	-0.0	-0.0	-0.0	0.0	-0.0	-0.0	-0.0	0.0	-0.0	0.0	-0.0	-0.0	0.0	0.0	-0.0	-4.660488867735811e-31	-6.625223063141494e-33	-0.0	-0.0	-0.0	0.0	0.0	0.0	0.0	-0.0	-0.0	-0.0	-0.0	-0.0	-0.0	0.0	0.0	-0.0	0.0	-1.3426317795335326e-33	-0.0	-0.0	-0.0	-0.0	-0.0002080587617420433	-0.0	-3.830210500202241e-32	0.0	-0.0	0.0	-0.0	0.0	-0.0	0.0	0.0	-0.0	-0.0	0.0	0.0	-2.233786512103918e-33
cg02174538	-0.0	-0.0	-1.8620728581701637e-32	0.0	-0.0	0.0	-0.0	-0.0	0.0	0.0	0.0	-0.0	-0.0	0.0	0.0	0.0	-0.0	0.0	-0.0	0.0	0.0	-0.0	0.0	0.0	-0.0	-0.0	0.0	-8.884498602561974e-31	2.589253052913566e-31	0.0	0.0	0.0	-0.0	-0.0	-0.0	-0.0	-0.0	0.0	0.0	0.0	-0.0	-0.0	0.0	0.0	0.0	-0.0	1.4307038924479937e-32	-0.0	0.0	0.0	0.0	9.107444265200888e-05	-0.0	-6.646908585485529e-32	-0.0	0.0	-0.0	-7.28655487269739e-05	-0.0	0.0	-0.0	-0.0	0.0	0.0	0.0	-0.0	-8.585465744135832e-34
cg17791651	0.0	0.0	-1.463040716836341e-32	0.0	-0.0	0.0	-0.0	-0.0	0.0	-0.0	0.0	-0.0	-0.0	-0.0	-0.0	0.0	-0.0	0.0	-0.0	0.0	-0.0	0.0	-0.0	0.0	0.0	-0.0	-0.0	-7.191299677216002e-31	4.6574646008569063e-32	-0.0	-0.0	0.0	0.0	0.0	0.0	-0.0	-0.0	-0.0	-0.0	0.0	0.0	0.0	0.0	0.0	0.0	0.0	-8.218293245994371e-33	-0.0	-0.0	-0.0	-0.0	-7.361290986229443e-06	-0.0	6.0616823303706465e-31	-0.0	-0.0	0.0	-7.224209153933947e-05	-0.0	-0.0	0.0	0.0	-0.0	0.0	-0.0	0.0	1.2630433781646049e-32
cg12924510	0.0	-0.0	9.372988196402352e-33	0.0	-0.0	0.0	0.0	-0.0	-0.0	-0.0	-0.0	-0.0	-0.0	-0.0	0.0	-0.0	0.0	-0.0	0.0	0.0	-0.0	0.0	-0.0	-0.0	0.0	-0.0	-0.0	6.317389581354165e-32	3.1923614733819265e-31	0.0	-0.0	-0.0	-0.0	-0.0	-0.0	-0.0	-0.0	0.0	0.0	-0.0	0.0	0.0	0.0	0.0	0.0	-0.0	-2.4346011186879503e-32	-0.0	0.0	0.0	0.0	-3.38591006289835e-05	0.0	-3.7571790791482117e-31	-0.0	0.0	0.0	-7.35525769923784e-05	-0.0	-0.0	0.0	0.0	0.0	0.0	-0.0	-0.0	8.544176128387302e-34
cg17343120	0.0	0.0	3.641323387071952e-33	0.0	-0.0	-0.0	-0.0	-0.0	0.0	-0.0	-0.0	-0.0	-0.0	0.0	0.0	-0.0	-0.0	0.0	0.0	0.0	0.0	-0.0	-0.0	-0.0	0.0	-0.0	-0.0	-1.5172815826247745e-31	-5.418219994185059e-33	0.0	0.0	-0.0	-0.0	-0.0	-0.0	-0.0	0.0	-0.0	0.0	-0.0	0.0	0.0	-0.0	-0.0	0.0	-0.0	-1.5658767988261741e-32	0.0	0.0	0.0	0.0	-0.0	0.0	-1.9609119903542592e-33	-0.0	0.0	-0.0	-3.9052109882278696e-05	-0.0	-0.0	-0.0	-0.0	0.0	0.0	-0.0	-0.0	5.918269926870834e-33
cg12929700	0.0	-0.0	7.616594800757745e-33	-0.0	0.0	0.0	-0.0	-0.0	0.0	0.0	0.0	-0.0	-0.0	0.0	0.0	0.0	0.0	-0.0	0.0	0.0	0.0	0.0	0.0	0.0	0.0	0.0	-0.0	3.601503508345093e-31	1.0429813349768633e-32	-0.0	0.0	0.0	-0.0	0.0	0.0	0.0	-0.0	-0.0	-0.0	0.0	0.0	0.0	0.0	0.0	0.0	0.0	1.0527840705937093e-32	-0.0	0.0	0.0	0.0	-0.0	0.0	1.0783804744752375e-33	0.0	-0.0	-0.0	-0.0	0.0	-0.0	0.0	-0.0	0.0	0.0	-0.0	0.0	1.2261612835386018e-32
cg03949012	-0.0	-0.0	-3.2541129969644594e-33	-0.0	0.0	0.0	0.0	0.0	0.0	0.0	0.0	0.0	0.0	-0.0	-0.0	0.0	-0.0	0.0	0.0	-0.0	0.0	0.0	0.0	0.0	-0.0	0.0	0.0	6.321274857281808e-31	-1.4124423649199464e-32	-0.0	0.0	-0.0	0.0	-0.0	-0.0	-0.0	-0.0	0.0	0.0	0.0	-0.0	-0.0	0.0	-0.0	0.0	0.0	8.001434150440588e-33	-0.0	0.0	0.0	0.0	-6.263387817702946e-06	0.0	-1.4909614860003951e-32	0.0	0.0	-0.0	0.0	0.0	-0.0	-0.0	-0.0	0.0	0.0	0.0	0.0	-1.0282501746275907e-32
cg15997518	0.0	0.0	-6.92118812560622e-33	0.0	-0.0	0.0	0.0	0.0	0.0	0.0	-0.0	-0.0	-0.0	-0.0	0.0	0.0	-0.0	0.0	-0.0	0.0	0.0	-0.0	0.0	0.0	-0.0	-0.0	0.0	-6.321425333345685e-31	2.1061793535613962e-32	-0.0	0.0	0.0	0.0	-0.0	-0.0	-0.0	-0.0	-0.0	-0.0	0.0	0.0	0.0	-0.0	-0.0	0.0	0.0	1.8724083134575433e-32	-0.0	0.0	0.0	0.0	-0.0	0.0	-3.8405595124727475e-31	-0.0	-0.0	-0.0	-5.047910824904711e-05	-0.0	0.0	0.0	0.0	-0.0	0.0	0.0	0.0	-2.8704864585552768e-33
cg22660067	-0.0	-0.0	-2.9525217925053435e-33	-0.0	0.0	0.0	-0.0	-0.0	-0.0	0.0	-0.0	-0.0	-0.0	-0.0	-0.0	-0.0	-0.0	-0.0	-0.0	-0.0	0.0	-0.0	-0.0	-0.0	0.0	-0.0	-0.0	6.1611793025406725e-31	-1.243951347487532e-33	-0.0	-0.0	0.0	-0.0	0.0	0.0	0.0	-0.0	-0.0	-0.0	0.0	0.0	0.0	0.0	0.0	-0.0	-0.0	-1.104791597792622e-32	0.0	-0.0	-0.0	-0.0	0.0	-0.0	-5.976349864556534e-32	0.0	0.0	0.0	0.0	0.0	0.0	0.0	0.0	-0.0	-0.0	-0.0	-0.0	-1.7159985362549783e-33
cg01588177	0.00030102586798891616	-0.0	2.5571076336324854e-32	0.0	0.0	0.0	0.0	0.0	0.0	0.0	0.0	-0.0	0.0	0.0	-0.0	-0.0	0.0	-0.0	-0.0	0.0	-0.0	0.0	0.0	0.0	-0.0	-0.0	0.0	-1.71393327050255e-31	7.65707619042e-35	-0.0	-0.0	0.0	0.0	-0.0	-0.0	-0.0	0.0	-0.0	-0.0	-0.0	0.0	0.0	-0.0	0.0	0.0	-0.0	-6.060879259313334e-33	0.0	0.0	0.0	0.0	0.00021224643100653466	-0.0	3.4129449660966045e-32	-0.0	-0.0	-0.0	0.0003709169087057187	-0.0	0.0	0.0	-0.0	-0.0	0.0	0.0	-0.0	2.390965983342995e-33
cg18566095	0.0	-0.0	-1.2241764485027138e-32	0.0	0.0	0.0	0.0	0.0	-0.0	-0.0	-0.0	-0.0	-0.0	-0.0	-0.0	-0.0	-0.0	-0.0	-0.0	0.0	-0.0	-0.0	0.0	-0.0	-0.0	-0.0	-0.0	-6.626848289177688e-31	-7.464174058368416e-33	0.0	0.0	0.0	-0.0	-0.0	-0.0	0.0	-0.0	-0.0	0.0	0.0	0.0	0.0	0.0	0.0	-0.0	-0.0	2.4128877435288303e-32	-0.0	-0.0	-0.0	-0.0	0.0	0.0	1.3434825594395193e-31	0.0	-0.0	-0.0	0.0	0.0	0.0	0.0	0.0	0.0	-0.0	-0.0	-0.0	1.0067024744446977e-32
cg11781732	0.0	0.0	-8.256498631904379e-33	-0.0	-0.0	0.0	-0.0	-0.0	-0.0	0.0	0.0	-0.0	0.0	-0.0	-0.0	0.0	0.0	0.0	-0.0	0.0	0.0	-0.0	-0.0	-0.0	0.0	-0.0	-0.0	-4.854583776989075e-31	2.3857484346794265e-31	-0.0	0.0	-0.0	-0.0	0.0	0.0	0.0	0.0	0.0	0.0	0.0	-0.0	-0.0	0.0	-0.0	0.0	0.0	-5.827868267672786e-33	0.0	-0.0	0.0	0.0	0.0	0.0	2.868405137027888e-32	-0.0	-0.0	0.0	-0.00010298998821803105	0.0	0.0	0.0	-0.0	-0.0	-0.0	0.0	-0.0	-1.0614615458923543e-32
cg07061368	-0.0	-0.0	3.0459570848440784e-33	-0.0	0.0	-0.0	0.0	0.0	0.0	-0.0	-0.0	-0.0	0.0	0.0	-0.0	0.0	-0.0	0.0	-0.0	-0.0	0.0	0.0	0.0	-0.0	-0.0	0.0	0.0	7.178449931144584e-31	2.056170648443143e-32	0.0	-0.0	0.0	-0.0	0.0	0.0	0.0	-0.0	0.0	-0.0	-0.0	-0.0	-0.0	-0.0	-0.0	0.0	0.0	2.991991404916577e-33	-0.0	-0.0	-0.0	-0.0	0.0	0.0	5.485605236539226e-32	0.0	0.0	0.0	0.00010328566386516982	-0.0	-0.0	-0.0	-0.0	0.0	0.0	-0.0	-0.0	2.586732403992781e-33
ch.1.163202846R	-0.0	0.0	-9.412115997697531e-33	-0.0	-0.0	-0.0	-0.0	-0.0	-0.0	-0.0	-0.0	-0.0	-0.0	-0.0	0.0	-0.0	0.0	-0.0	0.0	-0.0	-0.0	0.0	0.0	0.0	-0.0	-0.0	0.0	-2.0833203283063752e-31	1.1932612440568986e-32	-0.0	0.0	-0.0	0.0	-0.0	-0.0	-0.0	-0.0	-0.0	-0.0	-0.0	-0.0	-0.0	0.0	0.0	-0.0	0.0	-4.1440999135323037e-33	0.0	0.0	0.0	0.0	-0.0001352940479156565	-0.0	-2.70835617444578e-31	0.0	0.0	0.0	0.0	-0.0	0.0	0.0	0.0	-0.0	-0.0	-0.0	-0.0	1.0521566186094149e-33
cg02619264	-0.0	0.0	1.686850005079825e-32	0.0	-0.0	0.0	-0.0	-0.0	-0.0	0.0	-0.0	-0.0	-0.0	-0.0	0.0	0.0	-0.0	0.0	-0.0	-0.0	0.0	-0.0	0.0	0.0	0.0	-0.0	0.0	5.132965610694557e-31	1.1894429140032401e-32	0.0	-0.0	-0.0	0.0	-0.0	-0.0	-0.0	-0.0	0.0	0.0	-0.0	-0.0	-0.0	0.0	-0.0	-0.0	0.0	2.2205561027393714e-32	-0.0	-0.0	-0.0	-0.0	-0.0	0.0	-1.2375386583118194e-31	-0.0	0.0	-0.0	0.0	0.0	-0.0	-0.0	0.0	0.0	-0.0	-0.0	-0.0	1.2976945955550452e-32
cg10496766	-0.0	-0.0	1.3412361754338826e-32	-0.0	-0.0	-0.0	0.0	0.0	-0.0	-0.0	-0.0	-0.0	-0.0	-0.0	-0.0	0.0	-0.0	-0.0	0.0	-0.0	-0.0	0.0	0.0	-0.0	-0.0	0.0	-0.0	-5.785472558746886e-31	1.7333894254183777e-31	0.0	0.0	-0.0	-0.0	-0.0	-0.0	0.0	0.0	0.0	0.0	-0.0	0.0	0.0	0.0	0.0	-0.0	-0.0	5.207835006081456e-33	0.0	-0.0	-0.0	-0.0	-0.0006242998095319718	0.0	-4.828751386529022e-31	-0.0	-0.0	0.0	-0.00011930850950995665	-0.0	0.0	-0.0	0.0	-0.0	-0.0	-0.0	-0.0	-1.4727411474045707e-33
cg17758324	-0.0	-0.0	-1.0397397295759658e-32	0.0	-0.0	0.0	-0.0	-0.0	0.0	-0.0	-0.0	-0.0	-0.0	-0.0	-0.0	0.0	-0.0	0.0	0.0	0.0	-0.0	-0.0	0.0	0.0	0.0	-0.0	-0.0	-2.128142355115435e-31	1.236240609911783e-31	0.0	-0.0	0.0	0.0	-0.0	-0.0	-0.0	-0.0	-0.0	-0.0	-0.0	0.0	0.0	-0.0	0.0	0.0	-0.0	2.1591986353413496e-32	0.0	0.0	-0.0	-0.0	0.0	-0.0	-2.8844920263272135e-31	0.0	0.0	0.0	0.0	-0.0	-0.0	-0.0	0.0	-0.0	0.0	0.0	0.0	2.0226798665602207e-32
cg10607603	-0.0	0.0	-1.3618350609519623e-34	-0.0	-0.0	0.0	-0.0	-0.0	-0.0	0.0	0.0	-0.0	-0.0	0.0	-0.0	0.0	-0.0	-0.0	0.0	-0.0	-0.0	-0.0	-0.0	-0.0	0.0	-0.0	-0.0	5.13969360073404e-31	5.844003924463838e-32	0.0	0.0	-0.0	0.0	-0.0	0.0	0.0	0.0	0.0	0.0	-0.0	0.0	0.0	-0.0	0.0	-0.0	0.0	1.3003823141387264e-32	0.0	-0.0	-0.0	-0.0	-3.917468233489214e-05	0.0	3.6852278144896145e-31	-0.0	-0.0	-0.0	0.0	0.0	0.0	-0.0	-0.0	-0.0	-0.0	-0.0	-0.0	1.5261852593532473e-32
cg26297688	-0.0	0.0	-4.463960427211556e-33	-0.0	-0.0	-0.0	-0.0	-0.0	-0.0	0.0	0.0	-0.0	-0.0	-0.0	0.0	-0.0	-0.0	-0.0	-0.0	-0.0	-0.0	-0.0	0.0	0.0	0.0	0.0	0.0	-1.7218221934699778e-31	1.3808001886661103e-31	-0.0	0.0	0.0	-0.0	-0.0	-0.0	-0.0	-0.0	-0.0	-0.0	0.0	0.0	0.0	-0.0	0.0	0.0	-0.0	-1.1937869880166165e-32	0.0	0.0	-0.0	-0.0	-8.464440290273076e-05	0.0	-3.120952205363942e-32	-0.0	-0.0	0.0	-0.0	0.0	-0.0	0.0	-0.0	0.0	0.0	-0.0	-0.0	-5.131167175457971e-33
cg20454518	-0.0	-0.0	-6.167305301661576e-34	0.0	0.0	0.0	0.0	0.0	-0.0	-0.0	0.0	0.0	0.0	-0.0	-0.0	-0.0	-0.0	-0.0	-0.0	0.0	0.0	0.0	0.0	-0.0	-0.0	-0.0	-0.0	-1.4343613262949487e-31	1.2633673809655755e-31	0.0	0.0	-0.0	0.0	0.0	0.0	0.0	-0.0	0.0	-0.0	-0.0	0.0	0.0	-0.0	0.0	-0.0	-0.0	-2.0552574141876075e-33	-0.0	0.0	-0.0	-0.0	-0.0	0.0	3.597399698526542e-31	0.0	-0.0	0.0	3.946746989588536e-05	0.0	-0.0	0.0	-0.0	0.0	0.0	-0.0	0.0	1.7617758777368828e-32
cg05243267	-0.0	-0.0	5.644107667838494e-33	-0.0	0.0	0.0	-0.0	-0.0	-0.0	-0.0	-0.0	-0.0	-0.0	0.0	0.0	0.0	-0.0	-0.0	-0.0	-0.0	-0.0	0.0	0.0	-0.0	0.0	-0.0	-0.0	-3.9019968101758865e-31	2.269892384733257e-32	-0.0	-0.0	-0.0	-0.0	0.0	-0.0	0.0	-0.0	0.0	0.0	-0.0	0.0	0.0	-0.0	0.0	-0.0	-0.0	2.4583860100012306e-32	-0.0	-0.0	-0.0	-0.0	-0.0001383818360820176	-0.0	1.6315554183291965e-33	-0.0	0.0	0.0	-0.0	-0.0	0.0	-0.0	-0.0	0.0	0.0	-0.0	-0.0	-4.7173299772497174e-33
cg00754432	-0.0	0.0	-1.6206399485457753e-32	0.0	0.0	-0.0	0.0	0.0	-0.0	-0.0	0.0	0.0	0.0	-0.0	-0.0	-0.0	0.0	-0.0	0.0	-0.0	0.0	0.0	0.0	0.0	-0.0	0.0	-0.0	-2.2429964483316617e-31	-1.5519881038104476e-31	0.0	0.0	0.0	0.0	0.0	0.0	0.0	0.0	-0.0	-0.0	-0.0	0.0	0.0	0.0	0.0	0.0	-0.0	3.506527013195604e-33	-0.0	0.0	0.0	0.0	0.0	-0.0	-9.23627246170626e-33	-0.0	0.0	0.0	0.0	0.0	-0.0	0.0	0.0	0.0	-0.0	0.0	0.0	5.199540428018861e-33
cg00562604	0.0	-0.0	-1.8387300946398538e-32	0.0	0.0	-0.0	0.0	0.0	0.0	-0.0	-0.0	-0.0	-0.0	0.0	-0.0	0.0	0.0	-0.0	-0.0	-0.0	-0.0	0.0	-0.0	-0.0	-0.0	-0.0	-0.0	4.937562282373305e-31	7.924008235980303e-32	0.0	-0.0	-0.0	-0.0	0.0	0.0	0.0	0.0	0.0	0.0	-0.0	-0.0	-0.0	-0.0	0.0	0.0	0.0	1.8405079856968098e-32	-0.0	-0.0	-0.0	-0.0	5.934707932821459e-05	0.0	2.971757775976e-32	-0.0	0.0	0.0	0.0	-0.0	-0.0	-0.0	0.0	0.0	0.0	0.0	0.0	1.541694308021338e-32
cg23549358	-0.0	-0.0	1.5500387473335372e-32	0.0	-0.0	0.0	-0.0	-0.0	0.0	-0.0	-0.0	-0.0	-0.0	-0.0	-0.0	0.0	-0.0	-0.0	-0.0	-0.0	0.0	-0.0	0.0	-0.0	-0.0	-0.0	-0.0	-5.604419228457897e-31	-1.6623288266479453e-32	0.0	-0.0	-0.0	-0.0	-0.0	-0.0	-0.0	-0.0	-0.0	-0.0	-0.0	0.0	0.0	-0.0	0.0	-0.0	-0.0	2.0605386928241195e-33	0.0	-0.0	-0.0	-0.0	0.0	-0.0	8.124097600589035e-31	0.0	0.0	-0.0	3.32718325661585e-05	-0.0	0.0	-0.0	-0.0	0.0	0.0	-0.0	-0.0	3.6463029800258716e-33
cg26825886	-0.0	-0.0	6.338156543998379e-33	-0.0	0.0	0.0	0.0	0.0	0.0	-0.0	-0.0	-0.0	-0.0	-0.0	-0.0	0.0	-0.0	0.0	-0.0	0.0	-0.0	-0.0	0.0	0.0	0.0	-0.0	-0.0	3.52950928144342e-31	2.897433140821379e-32	0.0	0.0	0.0	-0.0	0.0	0.0	0.0	0.0	-0.0	-0.0	0.0	-0.0	-0.0	-0.0	0.0	-0.0	-0.0	-1.52895403211302e-32	-0.0	-0.0	-0.0	-0.0	-0.0	-0.0	5.346332224006027e-32	0.0	-0.0	-0.0	-3.635579949914289e-05	0.0	0.0	-0.0	0.0	-0.0	-0.0	0.0	0.0	-2.4036546209774664e-33
cg25823926	0.0	-0.0	3.595369348059528e-34	0.0	0.0	0.0	-0.0	0.0	0.0	-0.0	0.0	-0.0	-0.0	-0.0	-0.0	-0.0	-0.0	-0.0	-0.0	-0.0	-0.0	0.0	-0.0	-0.0	-0.0	0.0	-0.0	-8.523097959030176e-31	-9.044884499719534e-33	-0.0	0.0	-0.0	0.0	-0.0	0.0	0.0	0.0	0.0	0.0	0.0	-0.0	-0.0	0.0	0.0	-0.0	-0.0	1.1171867973430954e-32	0.0	-0.0	-0.0	-0.0	0.0	0.0	3.1394341387001533e-31	0.0	0.0	0.0	0.0	0.0	-0.0	0.0	0.0	-0.0	-0.0	-0.0	-0.0	6.747365664542002e-33
cg25653377	0.0	-0.0	-7.731036835954075e-33	0.0	-0.0	0.0	-0.0	-0.0	0.0	0.0	-0.0	0.0	0.0	-0.0	0.0	-0.0	0.0	-0.0	-0.0	-0.0	-0.0	-0.0	-0.0	-0.0	-0.0	-0.0	-0.0	-3.460355800288041e-31	9.190412101649001e-34	0.0	-0.0	0.0	0.0	0.0	0.0	0.0	0.0	-0.0	-0.0	-0.0	-0.0	-0.0	0.0	0.0	-0.0	-0.0	-1.6039955759370314e-33	0.0	0.0	0.0	0.0	0.00038297868236619677	0.0	5.358681059255865e-31	0.0	0.0	-0.0	0.0002188943862688618	0.0	-0.0	0.0	0.0	0.0	-0.0	0.0	0.0	-1.4661685171907011e-33
cg18693824	-0.0	0.0	-2.1228755123430247e-33	0.0	0.0	-0.0	-0.0	-0.0	-0.0	-0.0	-0.0	-0.0	-0.0	-0.0	0.0	-0.0	-0.0	0.0	0.0	0.0	0.0	-0.0	0.0	0.0	-0.0	-0.0	0.0	-2.0446884973480855e-31	-2.530458942691798e-32	0.0	0.0	0.0	0.0	0.0	-0.0	-0.0	0.0	0.0	0.0	0.0	0.0	0.0	-0.0	-0.0	0.0	0.0	1.9440789938657407e-32	-0.0	-0.0	-0.0	-0.0	0.0	0.0	3.4709131100292305e-32	-0.0	-0.0	-0.0	-0.0	0.0	-0.0	-0.0	-0.0	-0.0	0.0	0.0	0.0	-8.285552341668143e-33
cg22160472	-0.0	0.0	-1.0213089726765036e-32	0.0	0.0	-0.0	0.0	0.0	-0.0	-0.0	-0.0	-0.0	-0.0	-0.0	-0.0	-0.0	-0.0	0.0	-0.0	-0.0	0.0	0.0	-0.0	0.0	0.0	0.0	-0.0	-3.154921276823463e-31	4.294259923222861e-32	-0.0	-0.0	-0.0	0.0	-0.0	-0.0	-0.0	0.0	-0.0	0.0	-0.0	0.0	0.0	-0.0	0.0	-0.0	0.0	9.904319835517446e-33	0.0	-0.0	-0.0	-0.0	-8.87702015899458e-05	-0.0	1.825713726725543e-31	-0.0	-0.0	-0.0	-0.0	0.0	-0.0	-0.0	-0.0	0.0	0.0	-0.0	0.0	-9.179338527290576e-33
cg27616541	0.0	-0.0	-5.4889595362457636e-33	0.0	-0.0	-0.0	-0.0	-0.0	0.0	0.0	0.0	0.0	0.0	0.0	-0.0	-0.0	-0.0	0.0	-0.0	0.0	0.0	-0.0	0.0	0.0	0.0	0.0	0.0	2.3259152098090612e-31	1.9787822305809935e-31	0.0	-0.0	0.0	-0.0	-0.0	0.0	-0.0	-0.0	-0.0	0.0	-0.0	0.0	0.0	-0.0	-0.0	0.0	-0.0	-2.624681773510549e-32	0.0	0.0	0.0	0.0	0.00017317008559518933	0.0	1.3829118303399646e-31	0.0	-0.0	-0.0	5.504642020214267e-05	-0.0	-0.0	-0.0	-0.0	0.0	0.0	-0.0	0.0	8.417349789904657e-33
cg17294865	-0.0	-0.0	-1.380079735628429e-32	0.0	-0.0	0.0	-0.0	-0.0	-0.0	-0.0	-0.0	-0.0	0.0	-0.0	-0.0	-0.0	-0.0	-0.0	0.0	-0.0	0.0	-0.0	0.0	0.0	-0.0	0.0	0.0	-8.134986302201141e-31	1.4537571799485713e-31	0.0	-0.0	-0.0	-0.0	-0.0	-0.0	-0.0	-0.0	-0.0	-0.0	-0.0	0.0	0.0	-0.0	0.0	-0.0	0.0	1.9541017015673613e-32	-0.0	-0.0	-0.0	-0.0	-0.0002181280550003917	-0.0	2.248981769852456e-31	-0.0	-0.0	-0.0	0.0	0.0	-0.0	-0.0	0.0	-0.0	-0.0	0.0	0.0	1.4661790717598584e-32
cg03890099	-0.0	0.0	6.349150329782707e-33	0.0	-0.0	0.0	0.0	0.0	0.0	-0.0	-0.0	-0.0	-0.0	-0.0	0.0	-0.0	-0.0	0.0	0.0	0.0	0.0	-0.0	0.0	-0.0	-0.0	0.0	0.0	-3.746053615759733e-32	4.025080248951773e-32	0.0	-0.0	-0.0	-0.0	-0.0	-0.0	-0.0	-0.0	0.0	0.0	0.0	0.0	0.0	0.0	-0.0	-0.0	0.0	-2.243778141994546e-34	-0.0	-0.0	-0.0	-0.0	-1.089455245397036e-05	0.0	-1.8515248035433745e-31	-0.0	-0.0	-0.0	0.0	0.0	-0.0	-0.0	0.0	-0.0	-0.0	0.0	-0.0	2.3305530075233828e-33
cg14505131	0.0	-0.0	2.5852706998924897e-33	-0.0	-0.0	0.0	0.0	-0.0	0.0	-0.0	0.0	-0.0	-0.0	-0.0	-0.0	0.0	-0.0	-0.0	-0.0	-0.0	-0.0	-0.0	0.0	-0.0	0.0	-0.0	-0.0	6.00633222388055e-31	-7.000236456111355e-32	-0.0	-0.0	0.0	0.0	-0.0	-0.0	-0.0	-0.0	-0.0	0.0	0.0	0.0	0.0	-0.0	0.0	0.0	-0.0	-1.3215098793957725e-32	-0.0	-0.0	-0.0	-0.0	8.219866885438589e-05	0.0	-1.0146717426052126e-31	-0.0	-0.0	-0.0	0.0	0.0	0.0	0.0	0.0	0.0	0.0	-0.0	-0.0	8.038336508040117e-33
cg00215066	0.0	-0.0	-1.1167683388009975e-32	-0.0	0.0	-0.0	0.0	0.0	-0.0	-0.005938233022717516	-0.0	-0.0	-0.0	-0.0	-0.0	0.0	0.0	-0.0	0.0	0.0	-0.0	0.0	-0.0	-0.0	0.0	-0.0	-0.0	4.601576771181154e-31	2.8757579055170934e-32	-0.0	-0.0	-0.0	-0.0	0.0	0.0	0.0	0.0	-0.0	0.0	0.0	-0.0	-0.0	0.0	0.0	0.0	0.0	-6.818201488528464e-33	-0.0	0.0	0.0	0.0	-0.0	-0.0	-3.8573073803975904e-32	0.0	-0.0	0.0	-1.7898294947403588e-05	-0.0	0.0	0.0	0.0	0.0	-0.0	0.0	0.0	-9.61386263640355e-33
cg09159506	-0.0	0.0	-9.212770737802563e-33	-0.0	0.0	-0.0	-0.0	-0.0	0.0	-0.0	-0.0	0.0	0.0	-0.0	-0.0	0.0	0.0	-0.0	0.0	0.0	0.0	-0.0	0.0	0.0	0.0	0.0	-0.0	-4.70630800447881e-31	-8.987270231494585e-32	0.0	0.0	0.0	-0.0	0.0	0.0	0.0	0.0	0.0	-0.0	0.0	-0.0	-0.0	0.0	-0.0	0.0	0.0	-8.208224100812714e-33	-0.0	-0.0	0.0	0.0	-0.0	0.0	-2.290681401145968e-31	-0.0	-0.0	-0.0	-0.0	0.0	-0.0	0.0	0.0	0.0	-0.0	0.0	0.0	3.0363227978473747e-34
cg13519129	0.0	-0.0	4.465594895664139e-33	-0.0	-0.0	0.0	-0.0	0.0	-0.0	-0.0	0.0	0.0	-0.0	0.0	-0.0	0.0	0.0	0.0	-0.0	-0.0	0.0	-0.0	-0.0	-0.0	1.6667703977672165e-05	-0.0	0.0	6.656973738923901e-31	-1.7921364625781418e-31	-0.0	-0.0	-0.0	0.0	-0.0	0.0	0.0	0.0	0.0	0.0	-0.0	0.0	0.0	0.0	0.0	0.0	-0.0	-1.894645966834648e-32	-0.0	0.0	0.0	0.0	-0.00011638266691413138	0.0	-1.296300066481481e-31	-0.0	0.0	-0.0	-4.9882830279084676e-05	-0.0	-0.0	-0.0	-0.0	-0.0	0.0	-0.0	0.0	-1.5160245863331156e-32
cg27329976	-0.0	0.0	7.739831785563572e-33	0.0	0.0	0.0	-0.0	-0.0	0.0	0.0	-0.0	-0.0	-0.0	0.0	0.0	-0.0	-0.0	0.0	0.0	-0.0	0.0	0.0	0.0	-0.0	-0.0	-0.0	-0.0	8.297714317832107e-31	1.3876397003936505e-31	0.0	-0.0	-0.0	0.0	-0.0	-0.0	-0.0	-0.0	-0.0	-0.0	0.0	0.0	0.0	-0.0	0.0	0.0	0.0	-1.750697345332753e-32	-0.0	0.0	0.0	0.0	-4.175725824772203e-05	0.0	-3.841451357889595e-32	-0.0	-0.0	-0.0	2.044730273732297e-06	0.0	-0.0	-0.0	-0.0	0.0	-0.0	0.0	0.0	5.92361443443085e-33
cg24939733	-0.0	0.0	-2.984280980197956e-33	0.0	-0.0	0.0	0.0	0.0	0.0	0.0	0.0	0.0	-0.0	0.0	0.0	-0.0	-0.0	-0.0	-0.0	-0.0	-0.0	-0.0	0.0	-0.0	-0.0	-0.0	-0.0	-1.8321956960425669e-31	1.6023361772709075e-34	0.0	-0.0	0.0	-0.0	-0.0	-0.0	-0.0	0.0	-0.0	0.0	-0.0	-0.0	-0.0	-0.0	0.0	-0.0	-0.0	2.4315396835038426e-33	0.0	0.0	0.0	0.0	0.0	0.0	1.7963600033010642e-31	0.0	0.0	-0.0	0.00024288673244017106	0.0	-0.0	-0.0	-0.0	0.0	-0.0	-0.0	-0.0	-1.0742708319788455e-32
cg25048816	-0.0	-0.0	-7.079718465982427e-33	-0.0	-0.0	-0.0	-0.0	-0.0	0.0	0.0	0.0	0.0	0.0	0.0	-0.0	0.0	-0.0	0.0	0.0	0.0	-0.0	-0.0	0.0	0.0	-0.0	0.0	-0.0	-3.3384725777282675e-31	5.607939736833931e-33	0.0	0.0	0.0	0.0	0.0	-0.0	0.0	-0.0	-0.0	-0.0	0.0	0.0	0.0	0.0	-0.0	0.0	-0.0	-1.1163764426744165e-32	0.0	-0.0	-0.0	-0.0	0.0	0.0	1.3394615717430664e-31	-0.0	0.0	0.0	-5.770019230173214e-05	-0.0	-0.0	-0.0	-0.0	0.0	0.0	-0.0	0.0	-1.157427206762933e-34
cg03387256	0.0	0.0	-7.722429769666143e-33	0.0	-0.0	-0.0	0.0	0.0	-0.0	-0.0	-0.0	-0.0	-0.0	-0.0	0.0	0.0	-0.0	0.0	-0.0	-0.0	0.0	-0.0	-0.0	-0.0	0.0	-0.0	0.0	5.00811965666787e-31	-2.1385921389919633e-31	-0.0	-0.0	0.0	-0.0	-0.0	-0.0	-0.0	0.0	0.0	0.0	0.0	-0.0	-0.0	0.0	0.0	0.0	0.0	-1.8139275085372474e-33	0.0	-0.0	-0.0	-0.0	0.00012336079224189352	0.0	5.1162885074403815e-33	0.0	-0.0	-0.0	0.00010615678661617446	0.0	-0.0	0.0	0.0	0.0	0.0	-0.0	-0.0	-1.7134263968304058e-33
cg01189603	0.0	0.0	1.0301681572732938e-32	-0.0	0.0	0.0	-0.0	-0.0	-0.0	0.0	0.0	0.0	0.0	-0.0	-0.0	0.0	0.0	0.0	0.0	0.0	0.0	0.0	0.0	0.0	0.0	0.0	0.0	6.430577917835423e-31	-2.0387849279000312e-32	-0.0	0.0	0.0	0.0	-0.0	-0.0	-0.0	0.0	0.0	0.0	-0.0	-0.0	-0.0	0.0	-0.0	0.0	0.0	2.0309938242843564e-33	-0.0	-0.0	-0.0	-0.0	0.0	0.0	3.479641162934223e-32	0.0	-0.0	-0.0	-0.0	-0.0	0.0	0.0	0.0	-0.0	0.0	0.0	0.0	2.7986915921855133e-34
cg00342483	0.0	-0.0	1.7165022693303348e-32	-0.0	0.0	-0.0	-0.0	-0.0	0.0	-0.0	-0.0	0.0	0.0	-0.0	0.0	-0.0	0.0	-0.0	0.0	-0.0	-0.0	0.0	-0.0	-0.0	0.0	0.0	0.0	3.5530187832427767e-31	6.712895080166717e-32	-0.0	-0.0	0.0	-0.0	0.0	0.0	0.0	0.0	-0.0	-0.0	-0.0	0.0	0.0	0.0	-0.0	0.0	0.0	-1.1760917808503033e-32	0.0	-0.0	-0.0	-0.0	0.0	0.0	1.8187631817316613e-33	0.0	0.0	0.0	6.183486175338267e-05	-0.0	-0.0	0.0	0.0	-0.0	-0.0	0.0	-0.0	3.960263961293071e-33
cg05338397	0.0	0.0	-1.5544732322585857e-32	-0.0	-0.0	-0.0	0.0	0.0	-0.0	0.0	0.0	-0.0	-0.0	0.0	0.0	0.0	-0.0	0.0	0.0	0.0	-0.0	-0.0	0.0	0.0	0.0	0.0	0.0	-3.807900795980882e-32	1.718170058854668e-31	-0.0	0.0	0.0	-0.0	-0.0	-0.0	0.0	0.0	0.0	0.0	-0.0	0.0	0.0	0.0	-0.0	0.0	0.0	1.2957897079069758e-32	-0.0	-0.0	-0.0	-0.0	1.77688803455992e-05	0.0	4.9111997751333716e-32	-0.0	-0.0	0.0	0.0	-0.0	0.0	0.0	0.0	-0.0	0.0	0.0	0.0	-1.1576652467600437e-32
cg10897048	-0.0	0.0	-1.6050157471442564e-32	0.0	0.0	-0.0	-0.0	-0.0	0.0	0.0	-0.0	-0.0	-0.0	-0.0	0.0	-0.0	-0.0	0.0	0.0	0.0	0.0	0.0	0.0	0.0	-0.0	0.0	0.0	7.962397360577402e-31	2.5802419839453265e-33	0.0	0.0	0.0	0.0	-0.0	-0.0	-0.0	-0.0	0.0	-0.0	-0.0	-0.0	-0.0	-0.0	-0.0	-0.0	0.0	-5.00144325635016e-33	0.0	0.0	0.0	0.0	0.0	-0.0	-5.868734646290072e-31	-0.0	0.0	-0.0	0.0	0.0	-0.0	-0.0	0.0	-0.0	-0.0	0.0	-0.0	1.0035847406939666e-33
cg20850538	-0.0	-0.0	9.4128038989148e-33	0.0	0.0	0.0	-0.0	-0.0	0.0	0.0	0.0	0.0	0.0	0.0	0.0	-0.0	0.0	-0.0	0.0	0.0	0.0	0.0	0.0	0.0	-0.0	-0.0	-0.0	-2.344243456610427e-31	-1.0618886579534309e-32	0.0	-0.0	0.0	-0.0	0.0	0.0	0.0	0.0	-0.0	-0.0	0.0	-0.0	-0.0	0.0	0.0	-0.0	-0.0	9.931208622815887e-34	-0.0	0.0	0.0	0.0	0.0	-0.0	1.321767134281353e-31	0.0	-0.0	-0.0	0.0	-0.0	0.0	0.0	-0.0	-0.0	-0.0	-0.0	0.0	-8.963152646325414e-33
cg27184438	-0.0	0.0	-4.900517655810795e-33	0.0	0.0	0.0	0.0	0.0	0.0	-0.0	0.0	0.0	0.0	0.0	-0.0	0.0	-0.0	-0.0	0.0	-0.0	-0.0	0.0	0.0	0.0	0.0	-0.0	0.0	-4.28268224163612e-32	5.4761382638355675e-33	0.0	-0.0	0.0	0.0	-0.0	-0.0	-0.0	0.0	0.0	0.0	-0.0	0.0	0.0	0.0	0.0	0.0	-0.0	-2.1885623722584396e-33	0.0	0.0	0.0	0.0	0.0	-0.0	-6.536717701518284e-32	0.0	0.0	-0.0	0.0	0.0	-0.0	-0.0	0.0	0.0	-0.0	-0.0	-0.0	9.431547238641918e-33
cg18068240	0.0	-0.0	-1.308117660371822e-33	0.0	0.0	0.0	-0.0	-0.0	0.0	0.0	-0.0	-0.0	-0.0	-0.0	0.0	-0.0	0.0	-0.0	-0.0	0.0	0.0	0.0	-0.0	0.0	0.0	0.0	0.0	1.7888955023873133e-31	-1.216296353882838e-31	-0.0	-0.0	-0.0	-0.0	0.0	-0.0	-0.0	-0.0	-0.0	-0.0	0.0	0.0	0.0	0.0	0.0	0.0	0.0	-1.3433246693265127e-32	-0.0	-0.0	-0.0	-0.0	-0.0	-0.0	7.57616056590091e-32	0.0	0.0	0.0	-0.0001597625412304258	-0.0	0.0	0.0	0.0	0.0	-0.0	0.0	-0.0	-4.441545274774258e-34
cg09183316	0.0	-0.0	-3.211152595614569e-33	0.0	-0.0	-0.0	-0.0	-0.0	0.0	-0.0	0.0	0.0	0.0	-0.0	0.0	-0.0	0.0	-0.0	-0.0	-0.0	-0.0	-0.0	-0.0	-0.0	-0.0	0.0	-0.0	-6.592252155464053e-32	-9.252747229300601e-32	-0.0	0.0	-0.0	-0.0	0.0	0.0	0.0	-0.0	-0.0	-0.0	-0.0	-0.0	-0.0	0.0	0.0	0.0	-0.0	5.2375016639191176e-34	0.0	0.0	0.0	0.0	4.7469790725321594e-05	0.0	-5.026518816078758e-32	-0.0	0.0	0.0	3.060788962162896e-05	-0.0	-0.0	0.0	0.0	0.0	-0.0	0.0	0.0	3.244627526700337e-33
cg16659833	-0.0	0.0	-3.286496087595153e-33	-0.0	0.0	0.0	0.0	0.0	-0.0	-0.0	0.0	0.0	0.0	0.0	-0.0	-0.0	-0.0	0.0	-0.0	0.0	0.0	0.0	-0.0	-0.0	0.0	-0.0	-0.0	2.97462556813347e-31	-2.3879519426943792e-32	0.0	-0.0	-0.0	-0.0	-0.0	0.0	0.0	-0.0	-0.0	0.0	-0.0	-0.0	-0.0	0.0	0.0	-0.0	0.0	-4.0560132745549846e-33	0.0	0.0	0.0	0.0	-0.0	-0.0	-4.124917618439888e-31	-0.0	0.0	-0.0	0.0	0.09605796661469439	0.0	-0.0	0.0	0.0	-0.0	0.0	0.0	-9.2512447358036e-35
cg13135978	-0.0	-0.0	2.8089160040539024e-33	-0.0	0.0	-0.0	0.0	0.0	0.0	0.0	0.0	0.0	0.0	0.0	0.0	0.0	-0.0	0.0	0.0	0.0	0.0	0.0	0.0	0.0	0.0	-0.0	-0.0	-5.081102773545474e-31	1.2855808699903856e-31	0.0	0.0	0.0	-0.0	-0.0	0.0	-0.0	-0.0	0.0	0.0	0.0	0.0	0.0	-0.0	-0.0	0.0	0.0	2.0217436190731256e-32	-0.0	-0.0	-0.0	-0.0	3.192466679188583e-05	0.0	2.2383807042229604e-31	0.0	0.0	-0.0	-3.354600115180697e-05	0.0	0.0	-0.0	-0.0	0.0	-0.0	-0.0	-0.0	-4.346482555093233e-33
cg23050660	-0.0	0.0	1.4104015417308118e-32	0.0	-0.0	-0.0	0.0	-0.0	-0.0	0.0	-0.0	-0.0	-0.0	0.0	0.0	-0.0	-0.0	0.0	0.0	-0.0	0.0	-0.0	-0.0	-0.0	0.0	-0.0	-0.0	5.2504305487161705e-31	-1.1489822607970017e-31	-0.0	-0.0	-0.0	-0.0	-0.0	-0.0	-0.0	0.0	0.0	-0.0	-0.0	0.0	0.0	-0.0	0.0	-0.0	0.0	8.189819538852661e-34	0.0	0.0	-0.0	-0.0	-0.0	0.0	2.605664622029597e-31	-0.0	0.0	-0.0	-3.1143308076769705e-05	0.0	-0.0	-0.0	-0.0	0.0	0.0	-0.0	-0.0	6.955041804565797e-33
cg08477691	0.0	0.0	-7.72680569638962e-33	0.0	-0.0	0.0	-0.0	-0.0	-0.0	0.0	0.0	0.0	0.0	0.0	0.0	-0.0	0.0	-0.0	-0.0	-0.0	-0.0	-0.0	0.0	0.0	0.0	-0.0	0.0	2.4279371809447354e-31	2.6087510087584915e-32	0.0	0.0	0.0	0.0	0.0	0.0	0.0	-0.0	0.0	-0.0	-0.0	0.0	0.0	0.0	-0.0	0.0	0.0	-1.3332254197620073e-32	0.0	-0.0	0.0	0.0	-0.0	0.0	-3.441480002027005e-32	0.0	-0.0	-0.0	0.0	-0.0	-0.0	0.0	-0.0	-0.0	-0.0	0.0	-0.0	4.157706387766049e-33
cg26935986	-0.0	0.0	-5.2460917468842055e-33	-0.0	0.0	-0.0	0.0	0.0	0.0	0.0	-0.0	0.0	0.0	0.0	0.0	-0.0	-0.0	0.0	0.0	-0.0	0.0	0.0	0.0	0.0	-0.0	0.0	0.0	-4.675062991842193e-32	-9.472361365368139e-33	-0.0	-0.0	0.0	-0.0	0.0	0.0	0.0	-0.0	-0.0	-0.0	-0.0	-0.0	-0.0	0.0	-0.0	-0.0	0.0	1.8077052592027597e-33	0.0	0.0	-0.0	-0.0	-0.0001433724574065617	-0.0	-1.0772119043019037e-31	0.0	0.0	0.0	0.0	0.0	-0.0	-0.0	0.0	0.0	0.0	-0.0	0.0	-9.694268758903552e-33
cg20615980	0.0	0.0	1.0019050177859435e-32	-0.0	0.0	-0.0	0.0	0.0	-0.0	0.0	-0.0	0.0	0.0	-0.0	0.0	-0.0	0.0	-0.0	-0.0	-0.0	-0.0	0.0	0.0	0.0	0.0	-0.0	0.0	4.504090980292933e-31	2.4343944168302904e-32	-0.0	0.0	0.0	-0.0	0.0	0.0	0.0	-0.0	-0.0	-0.0	0.0	0.0	0.0	0.0	-0.0	0.0	-0.0	-2.7382536918372264e-33	-0.0	-0.0	-0.0	-0.0	0.0	-0.0	-1.5256270695995994e-31	0.0	-0.0	0.0	0.0	-0.0	0.0	0.0	0.0	-0.0	0.0	0.0	-0.0	8.56930038945639e-34
cg25216039	-0.0	0.0	-1.1224887413943728e-33	0.0	-0.0	0.0	-0.0	-0.0	-0.0	-0.0	-0.0	-0.0	0.0	-0.0	0.0	-0.0	-0.0	0.0	0.0	-0.0	0.0	0.0	0.0	0.0	-0.0	-0.0	0.0	2.98369708004612e-31	1.2286306792017351e-31	0.0	0.0	-0.0	-0.0	-0.0	-0.0	-0.0	0.0	0.0	-0.0	-0.0	-0.0	-0.0	0.0	0.0	-0.0	-0.0	1.5080097851103493e-33	0.0	0.0	0.0	0.0	0.0	0.0	1.0187119543421225e-31	0.0	0.0	-0.0	0.0	0.0	-0.0	0.0	0.0	-0.0	-0.0	-0.0	-0.0	-3.4229949720066786e-33
cg27614666	0.0	-0.0	-4.231932144571662e-33	0.0	-0.0	-0.0	0.0	0.0	0.0	0.0	0.0	0.0	-0.0	0.0	0.0	-0.0	-0.0	0.0	0.0	0.0	-0.0	0.0	-0.0	-0.0	-0.0	-0.0	0.0	-4.353234649035072e-31	-8.738365183176771e-33	0.0	-0.0	0.0	0.0	-0.0	-0.0	0.0	0.0	0.0	-0.0	-0.0	-0.0	-0.0	0.0	-0.0	0.0	0.0	-1.1524421071789677e-32	-0.0	0.0	0.0	0.0	0.00047133811258727	0.0	6.400765322337904e-31	0.0	0.0	0.0	3.468553414596182e-05	0.0	-0.0	0.0	0.0	-0.0	-0.0	0.0	-0.0	-3.984287338092104e-33
cg07251857	-0.0	0.0	1.3750344063899762e-32	0.0	-0.0	0.0	-0.0	-0.0	-0.0	0.0	-0.0	-0.0	-0.0	-0.0	0.0	-0.0	0.0	-0.0	0.0	-0.0	0.0	-0.0	0.0	0.0	-0.0	0.0	0.0	4.2269099637786945e-32	-1.8852155167286296e-32	0.0	-0.0	-0.0	0.0	-0.0	-0.0	-0.0	-0.0	0.0	-0.0	-0.0	0.0	0.0	-0.0	0.0	-0.0	0.0	-1.3405349489642067e-32	0.0	-0.0	-0.0	-0.0	0.00022746026775735735	0.0	-1.898533992896699e-31	0.0	0.0	-0.0	0.00011800965423018153	0.0	-0.0	-0.0	0.0	0.0	-0.0	-0.0	-0.0	-7.062149189954138e-33
cg17061154	0.0	0.0	-6.736576995805364e-33	0.0	0.0	0.0	-0.0	-0.0	0.0	-0.0	-0.0	-0.0	-0.0	-0.0	-0.0	0.0	0.0	0.0	-0.0	-0.0	-0.0	-0.0	-0.0	-0.0	0.0	0.0	0.0	-5.844922131075866e-31	-3.1432103173969627e-32	-0.0	0.0	-0.0	0.0	-0.0	-0.0	-0.0	0.0	0.0	0.0	-0.0	0.0	0.0	-0.0	-0.0	0.0	0.0	-1.2440172846954518e-32	-0.0	-0.0	-0.0	-0.0	9.655670062669014e-05	0.0	1.7512370530797463e-31	0.0	0.0	0.0	0.0	-0.0	0.0	0.0	0.0	-0.0	-0.0	0.0	-0.0	-2.4729833333639082e-33
cg05640318	-0.0	0.0	2.6429543736209997e-33	0.0	-0.0	-0.0	0.0	0.0	-0.0	0.0	-0.0	0.0	0.0	-0.0	0.0	-0.0	-0.0	0.0	-0.0	-0.0	0.0	-0.0	-0.0	-0.0	0.0	0.0	-0.0	-1.5409648233124072e-31	1.946536820610501e-33	0.0	-0.0	-0.0	-0.0	0.0	0.0	-0.0	-0.0	0.0	0.0	-0.0	-0.0	-0.0	-0.0	-0.0	0.0	0.0	7.715008031692354e-33	0.0	-0.0	-0.0	-0.0	-0.000204335849695936	0.0	-2.305699931104395e-32	-0.0	-0.0	-0.0	-6.91775170647517e-05	0.0	-0.0	-0.0	-0.0	-0.0	-0.0	-0.0	-0.0	-2.4949838714210582e-33
cg15979173	-0.0	0.0	7.752286480138203e-35	-0.0	-0.0	-0.0	-0.0	-0.0	0.0	-0.0	0.0	-0.0	-0.0	-0.0	0.0	0.0	-0.0	0.0	-0.0	0.0	0.0	0.0	-0.0	-0.0	-0.0	0.0	-0.0	-4.7111089682165305e-32	-3.594565480681843e-32	-0.0	-0.0	-0.0	0.0	-0.0	0.0	0.0	-0.0	0.0	-0.0	0.0	-0.0	-0.0	-0.0	0.0	-0.0	0.0	1.2983112253738055e-32	0.0	-0.0	-0.0	-0.0	-0.0	-0.0	1.475302652529514e-32	0.0	-0.0	0.0	-0.00010728808639674897	-0.0	-0.0	0.0	0.0	-0.0	-0.0	-0.0	-0.0	-3.1804012559268854e-33
cg26467575	-0.0	-0.0	-1.578712539987162e-32	-0.0	-0.0	-0.0	0.0	0.0	0.0	-0.0	0.0	0.0	0.0	-0.0	0.0	0.0	0.0	0.0	0.0	-0.0	0.0	-0.0	0.0	0.0	0.0	-0.0	-0.0	-6.299907535966336e-31	-7.133183050280329e-32	-0.0	0.0	-0.0	-0.0	0.0	0.0	0.0	-0.0	0.0	0.0	0.0	-0.0	-0.0	-0.0	-0.0	0.0	0.0	6.076203032386624e-33	0.0	-0.0	-0.0	-0.0	-7.4207001940596375e-06	0.0	1.998811800298807e-31	0.0	-0.0	-0.0	-0.0001550553257002706	0.0	-0.0	-0.0	-0.0	0.0	-0.0	0.0	0.0	1.3914052640154141e-33
cg02395702	-0.0	0.0	7.739250458811219e-34	-0.0	0.0	0.0	-0.0	-0.0	0.0	-0.0	-0.0	-0.0	-0.0	-0.0	-0.0	0.0	0.0	0.0	-0.0	-0.0	0.0	0.0	0.0	0.0	-0.0	0.0	0.0	-3.150401491229345e-32	1.0814239272468998e-31	-0.0	-0.0	-0.0	-0.0	-0.0	-0.0	-0.0	0.0	0.0	0.0	-0.0	0.0	0.0	0.0	-0.0	0.0	0.0	1.0902382807869706e-33	0.0	0.0	0.0	0.0	0.0	0.0	3.5126100296723326e-31	0.0	0.0	0.0	0.0	-0.0	0.0	-0.0	0.0	0.0	0.0	-0.0	-0.0	1.3456015835581965e-32
cg11813544	-0.0	-0.0	-8.868555936655779e-35	-0.0	0.0	0.0	-0.0	-0.0	0.0	-0.0	-0.0	-0.0	-0.0	-0.0	0.0	-0.0	0.0	-0.0	-0.0	0.0	-0.0	0.0	-0.0	-0.0	-0.0	0.0	-0.0	-2.3729416721571003e-32	-8.255744862641858e-33	0.0	-0.0	0.0	0.0	0.0	0.0	0.0	-0.0	0.0	0.0	0.0	-0.0	-0.0	0.0	0.0	-0.0	0.0	-1.600363424315794e-32	-0.0	0.0	-0.0	-0.0	-0.0	-0.0	-1.1540641070143695e-31	0.0	-0.0	-0.0	0.0	0.0	-0.0	0.0	0.0	-0.0	-0.0	0.0	0.0	-7.37090816062021e-33
cg04292993	0.0	-0.0	-3.8403839657600214e-34	-0.0	0.0	0.0	-0.0	0.0	-0.0	0.0	0.0	0.0	0.0	0.0	-0.0	0.0	-0.0	-0.0	-0.0	-0.0	0.0	0.0	-0.0	-0.0	-0.0	0.0	-0.0	3.6415457367406485e-33	1.4195952442335156e-31	0.0	-0.0	-0.0	-0.0	-0.0	-0.0	-0.0	-0.0	0.0	0.0	-0.0	0.0	0.0	-0.0	-0.0	0.0	-0.0	5.572475687684944e-33	-0.0	-0.0	-0.0	-0.0	1.1312735381018174e-05	0.0	3.9793685334099715e-32	0.0	0.0	-0.0	0.0	0.0	-0.0	-0.0	-0.0	0.0	0.0	-0.0	0.0	8.437543744396653e-33
cg05575304	-0.0	-0.0	7.002263963449459e-33	0.0	-0.0	0.0	0.0	-0.0	0.0	0.0	-0.0	-0.0	-0.0	-0.0	0.0	-0.0	0.0	-0.0	0.0	0.0	-0.0	-0.0	-0.0	-0.0	0.0	-0.0	-0.0	2.469386508275273e-33	-1.5909554945222138e-31	0.0	-0.0	0.0	-0.0	-0.0	-0.0	-0.0	-0.0	0.0	0.0	0.0	0.0	0.0	-0.0	-0.0	-0.0	0.0	2.2101930980300623e-32	0.0	-0.0	-0.0	-0.0	8.06609113402263e-05	0.0	6.673497353410062e-32	-0.0	-0.0	-0.0	6.718497861281382e-05	-0.0	-0.0	0.0	0.0	-0.0	0.0	-0.0	0.0	-1.5455505013550107e-33
cg16553500	0.0	-0.0	6.158430660470593e-33	-0.0	0.0	0.0	-0.0	-0.0	-0.0	-0.0	0.0	0.0	0.0	-0.0	-0.0	0.0	0.0	-0.0	-0.0	-0.0	-0.0	0.0	-0.0	-0.0	0.0	0.0	-0.0	1.1763160654250476e-31	2.1124934143726517e-32	-0.0	0.0	-0.0	0.0	0.0	0.0	0.0	0.0	0.0	0.0	0.0	-0.0	-0.0	0.0	0.0	-0.0	-0.0	-9.41733367702065e-33	0.0	-0.0	-0.0	-0.0	-0.0	-0.0	1.3283467827505616e-31	-0.0	-0.0	0.0	-0.0	0.0	0.0	0.0	0.0	-0.0	-0.0	-0.0	-0.0	5.537317878519977e-33
rs3847153	0.0	-0.0	-2.2701256271933344e-32	-0.0	0.0	-0.0	0.0	0.0	0.0	-0.0	-0.0	0.0	0.0	-0.0	0.0	-0.0	-0.0	-0.0	-0.0	-0.0	-0.0	0.0	-0.0	-0.0	-0.0	0.0	0.0	-4.617528092172508e-31	-2.2347061754355995e-31	0.0	0.0	0.0	0.0	-0.0	0.0	0.0	-0.0	0.0	0.0	-0.0	-0.0	-0.0	0.0	-0.0	0.0	0.0	-2.2115209444658375e-32	0.0	0.0	-0.0	-0.0	0.0003192696914939936	0.0	-4.002864547606687e-31	0.0	0.0	0.0	0.00022037790130555768	0.0	-0.0	-0.0	0.0	0.0	0.0	0.0	-0.0	1.7776185476329108e-32
cg17293249	-0.0	-0.0	6.0413305276207255e-33	0.0	-0.0	0.0	0.0	-0.0	0.0	-0.0	-0.0	-0.0	-0.0	-0.0	0.0	0.0	0.0	-0.0	0.0	0.0	0.0	-0.0	0.0	0.0	-0.0	-0.0	0.0	-3.514405439615088e-32	4.945285271381408e-32	0.0	0.0	-0.0	0.0	-0.0	-0.0	0.0	0.0	0.0	0.0	0.0	-0.0	-0.0	-0.0	0.0	-0.0	0.0	8.117493504437087e-33	-0.0	-0.0	-0.0	-0.0	-5.91343387236403e-05	-0.0	1.356762704443881e-31	-0.0	-0.0	-0.0	-5.081430342539072e-05	-0.0	0.0	-0.0	0.0	-0.0	-0.0	-0.0	0.0	4.466916552439885e-33
cg20566657	0.0	-0.0	-6.463708786381185e-33	0.0	-0.0	-0.0	0.0	0.0	0.0	-0.0	-0.0	-0.0	-0.0	-0.0	-0.0	0.0	0.0	-0.0	-0.0	0.0	-0.0	0.0	-0.0	-0.0	0.0	-0.0	-0.0	1.3514752775060584e-32	3.0666248222538513e-32	-0.0	0.0	-0.0	0.0	-0.0	0.0	-0.0	-0.0	-0.0	0.0	0.0	0.0	0.0	0.0	0.0	0.0	-0.0	1.0793530222589904e-33	0.0	0.0	-0.0	-0.0	-0.0002286783228731633	0.0	3.7000279775252143e-31	0.0	0.0	0.0	-9.146255612085439e-07	-0.0	0.0	0.0	0.0	0.0	-0.0	0.0	0.0	1.2231719839973857e-32
cg04200486	-0.0	-0.0	4.647602263419706e-33	0.0	-0.0	0.0	-0.0	-0.0	0.0	-0.0	-0.0	-0.0	-0.0	-0.0	0.0	-0.0	-0.0	-0.0	0.0	0.0	0.0	0.0	0.0	-0.0	-0.0	-0.0	-0.0	1.0304358144961722e-33	-6.545979747394401e-33	0.0	-0.0	-0.0	-0.0	-0.0	-0.0	0.0	0.0	0.0	-0.0	-0.0	0.0	0.0	0.0	0.0	0.0	0.0	7.920521809805661e-33	-0.0	-0.0	-0.0	-0.0	-0.00018305326308989996	0.0	1.356107101831038e-32	-0.0	-0.0	0.0	5.130034166771929e-05	-0.0	-0.0	0.0	0.0	0.0	-0.0	-0.0	-0.0	1.1338034617683721e-32
cg21131011	0.0	-0.0	-2.586117428066931e-32	0.0	-0.0	0.0	-0.0	-0.0	0.0	-0.0	-0.0	-0.0	-0.0	-0.0	0.0	0.0	-0.0	-0.0	-0.0	-0.0	-0.0	-0.0	-0.0	-0.0	0.0	0.0	0.0	4.009782750610691e-31	4.8523166994240625e-33	-0.0	-0.0	-0.0	-0.0	-0.0	-0.0	-0.0	-0.0	-0.0	-0.0	0.0	0.0	0.0	0.0	0.0	0.0	-0.0	8.93296066835643e-33	0.0	-0.0	-0.0	-0.0	6.187224876347985e-05	-0.0	3.337303817007119e-32	0.0	-0.0	0.0	0.0	-0.0	-0.0	0.0	0.0	-0.0	0.0	-0.0	-0.0	-1.3904125461106422e-32
cg23727072	-0.0	0.0	6.072024770007978e-34	0.0	0.0	-0.0	0.0	0.0	-0.0	-0.0	0.0	0.0	0.0	-0.0	-0.0	-0.0	-0.0	-0.0	0.0	-0.0	-0.0	0.0	-0.0	0.0	0.0	0.0	0.0	8.09832551265345e-31	-1.486987321763199e-32	-0.0	-0.0	-0.0	-0.0	-0.0	-0.0	-0.0	-0.0	0.0	0.0	-0.0	-0.0	-0.0	-0.0	0.0	0.0	-0.0	3.3182837309911727e-34	0.0	0.0	0.0	0.0	-7.404819171849779e-05	-0.0	-3.884638035124226e-31	-0.0	0.0	-0.0	-0.0	0.0	-0.0	-0.0	-0.0	-0.0	0.0	-0.0	-0.0	3.4416006398665534e-33
cg01078094	0.0	-0.0	6.048383599386135e-33	0.0	-0.0	0.0	-0.0	-0.0	0.0	0.0	0.0	0.0	0.0	-0.0	-0.0	0.0	-0.0	-0.0	-0.0	-0.0	-0.0	-0.0	-0.0	-0.0	-0.0	-0.0	-0.0	-2.654631310974349e-31	-1.020071457875099e-31	-0.0	-0.0	0.0	-0.0	-0.0	0.0	-0.0	0.0	0.0	0.0	0.0	-0.0	-0.0	-0.0	0.0	0.0	-0.0	1.0924280803258622e-32	0.0	-0.0	-0.0	-0.0	3.213594821333669e-05	0.0	3.26451444129424e-32	0.0	-0.0	-0.0	0.0	0.0	-0.0	0.0	0.0	-0.0	0.0	-0.0	0.0	3.897530293564758e-33
cg23366166	0.0	-0.0	-2.16911118389738e-33	0.0	-0.0	-0.0	-0.0	-0.0	0.0	0.0	0.0	0.0	0.0	-0.0	0.0	-0.0	-0.0	-0.0	-0.0	-0.0	0.0	-0.0	-0.0	-0.0	0.0	-0.0	-0.0	-5.875903523597846e-31	-1.9067502213062364e-32	-0.0	-0.0	-0.0	0.0	-0.0	0.0	-0.0	-0.0	-0.0	-0.0	0.0	0.0	0.0	-0.0	0.0	-0.0	0.0	1.3382164584712516e-32	-0.0	-0.0	0.0	0.0	4.412045151653893e-05	0.0	5.803493044279982e-31	0.0	-0.0	-0.0	0.0	-0.0	-0.0	0.0	0.0	-0.0	-0.0	0.0	0.0	7.198640903435715e-33
cg15284809	0.0	-0.0	6.590413382074596e-33	-0.0	0.0	0.0	0.0	-0.0	0.0	-0.0	-0.0	-0.0	-0.0	-0.0	-0.0	0.0	-0.0	-0.0	-0.0	0.0	-0.0	0.0	-0.0	-0.0	-0.0	0.0	0.0	-5.8271352430124275e-31	-1.6892669379180753e-31	0.0	-0.0	-0.0	0.0	0.0	0.0	0.0	0.0	-0.0	-0.0	-0.0	-0.0	-0.0	0.0	0.0	0.0	-0.0	4.676343743563787e-33	-0.0	-0.0	-0.0	-0.0	-5.904944958365299e-05	0.0	3.476522399787466e-31	-0.0	0.0	0.0	0.0	0.0	0.0	0.0	0.0	0.0	-0.0	0.0	-0.0	3.602260756060319e-33
cg19030266	-0.0	0.0	9.468968701932184e-33	0.0	0.0	0.0	-0.0	0.0	-0.0	0.0	-0.0	-0.0	0.0	-0.0	0.0	0.0	-0.0	0.0	-0.0	-0.0	0.0	0.0	0.0	0.0	0.0	-0.0	0.0	4.0422365035170395e-31	1.7418450919334004e-31	-0.0	0.0	0.0	-0.0	-0.0	-0.0	-0.0	-0.0	0.0	0.0	-0.0	0.0	0.0	0.0	-0.0	0.0	0.0	1.0677476745754281e-33	0.0	-0.0	0.0	0.0	0.0	0.0	3.6074723610848283e-31	-0.0	0.0	0.0	-0.0	0.0	-0.0	-0.0	0.0	0.0	0.0	-0.0	-0.0	3.2730996570886474e-33
cg21633135	-0.0	0.0	-2.615026532026497e-34	0.0	-0.02192334585175114	-0.0	-0.0	-0.0	-0.0	0.0	0.0	0.0	0.0	0.0	0.0	-0.0	0.0	0.0	0.0	-0.0	0.0	-0.0	0.0	0.0	1.013617118418808e-05	-0.0	-0.0	-4.037969498811269e-32	-5.648309432048448e-32	0.0	-0.0	0.0	0.0	-0.0	-0.0	-0.0	-0.0	0.0	-0.0	-0.0	0.0	0.0	-0.0	-0.0	0.0	-0.0	3.7347982756927913e-34	0.0	-0.0	-0.0	-0.0	-2.7088879596965823e-05	0.0	-1.4728255862797926e-31	0.0	-0.0	-0.0	-6.244128143796226e-05	-0.0	-0.0	-0.0	-0.0	-0.0	0.0	-0.0	-0.0	1.0318049343432735e-32
cg17939805	-0.0	-0.0	6.881462888201107e-33	0.0	-0.0	-0.0	-0.0	-0.0	-0.0	0.0	0.0	0.0	0.0	-0.0	-0.0	-0.0	-0.0	-0.0	0.0	0.0	-0.0	0.0	-0.0	-0.0	0.0	-0.0	-0.0	-7.480910632383348e-31	1.95969660136448e-31	-0.0	-0.0	-0.0	0.0	0.0	0.0	0.0	-0.0	0.0	-0.0	-0.0	-0.0	-0.0	-0.0	0.0	-0.0	0.0	9.514731135136688e-33	0.0	0.0	-0.0	-0.0	0.0	0.0	-4.936602658452816e-32	0.0	-0.0	0.0	-0.0	-0.0	-0.0	-0.0	-0.0	-0.0	-0.0	-0.0	-0.0	8.885842283633699e-33
cg25157472	-0.0	-0.0	-7.41235290487084e-33	0.0	0.0	-0.0	0.0	0.0	-0.0	0.0	0.0	0.0	0.0	0.0	0.0	-0.0	0.0	-0.0	-0.0	-0.0	0.0	0.0	-0.0	-0.0	0.0	-0.0	-0.0	5.609921000250905e-31	-1.121157913295947e-31	0.0	0.0	0.0	0.0	-0.0	0.0	0.0	-0.0	0.0	0.0	-0.0	0.0	0.0	-0.0	0.0	-0.0	-0.0	-1.016341384359655e-32	0.0	0.0	-0.0	-0.0	-1.634837797887834e-05	-0.0	-3.253425848926226e-31	-0.0	-0.0	-0.0	-0.0	0.0	0.0	-0.0	-0.0	-0.0	0.0	-0.0	-0.0	-5.567007656417762e-33
cg26552638	-0.0	0.0	4.414355975271516e-33	-0.0	-0.0	-0.0	0.0	-0.0	-0.0	0.0	0.0	0.0	0.0	0.0	-0.0	-0.0	-0.0	0.0	0.0	-0.0	0.0	-0.0	0.0	0.0	-0.0	0.0	0.0	4.212044180561208e-31	1.058114210361471e-32	0.0	0.0	0.0	0.0	-0.0	-0.0	-0.0	0.0	0.0	0.0	-0.0	0.0	0.0	-0.0	-0.0	0.0	0.0	2.1421269343211396e-33	0.0	0.0	0.0	0.0	5.899882120307476e-05	0.0	3.2518133721610877e-32	-0.0	0.0	-0.0	0.0	-0.0	0.0	-0.0	0.0	-0.0	0.0	-0.0	-0.0	7.035367346358038e-33
cg14551186	-0.0	0.0	-1.1762350211212326e-32	-0.0	0.0	-0.0	0.0	0.0	0.0	-0.0	-0.0	-0.0	0.0	0.0	0.0	0.0	-0.0	-0.0	0.0	0.0	0.0	0.0	-0.0	-0.0	-0.0	-0.0	0.0	4.268573970704248e-31	-1.3418631841660167e-32	-0.0	0.0	0.0	-0.0	0.0	0.0	0.0	0.0	0.0	0.0	-0.0	-0.0	-0.0	0.0	-0.0	-0.0	0.0	-1.4634173791240545e-32	-0.0	0.0	-0.0	-0.0	0.0	-0.0	-5.171489322897877e-31	0.0	-0.0	-0.0	-8.103771441167473e-05	-0.0	0.0	-0.0	-0.0	-0.0	0.0	0.0	0.0	1.1603420368289803e-32
cg25258806	-0.0	0.0	-1.7706439322002423e-32	-0.0	0.0	-0.0	0.0	0.0	0.0	-0.0	-0.0	-0.0	-0.0	-0.0	0.0	-0.0	-0.0	-0.0	-0.0	0.0	-0.0	0.0	-0.0	-0.0	-0.0	-0.0	-0.0	-8.083605384625055e-31	1.7361819521176645e-31	0.0	-0.0	0.0	0.0	-0.0	-0.0	-0.0	-0.0	0.0	-0.0	-0.0	0.0	0.0	-0.0	-0.0	-0.0	0.0	1.1248664285289852e-32	0.0	0.0	0.0	0.0	4.6691640032357493e-05	0.0	2.4590800587887093e-32	0.0	0.0	0.0	5.221224785353045e-05	-0.0	-0.0	-0.0	0.0	0.0	-0.0	0.0	0.0	1.9788857410095634e-33
cg19893820	0.0	0.0	8.833637787713993e-33	0.0	-0.0	-0.0	0.0	0.0	-0.0	-0.0	-0.0	0.0	0.0	0.0	0.0	-0.0	-0.0	0.0	0.0	-0.0	0.0	-0.0	0.0	0.0	0.0	-0.0	0.0	-4.8923929388245195e-32	-2.7700635935292125e-32	0.0	0.0	0.0	0.0	-0.0	-0.0	-0.0	0.0	0.0	-0.0	-0.0	0.0	0.0	-0.0	-0.0	0.0	0.0	7.341335921000606e-33	-0.0	0.0	0.0	0.0	-5.711740411347692e-05	0.0	5.414516541194451e-34	-0.0	0.0	-0.0	-0.0	-0.0	0.0	-0.0	0.0	-0.0	-0.0	-0.0	-0.0	1.5648604508668167e-33
cg23161775	0.0	0.0	4.4743461404817276e-33	0.0	-0.0	0.0	-0.0	-0.0	-0.0	0.0	0.0	-0.0	-0.0	-0.0	0.0	-0.0	0.0	0.0	-0.0	0.0	-0.0	-0.0	-0.0	-0.0	-0.0	-0.0	-0.0	-5.172465845334334e-31	-2.0432758850366886e-31	-0.0	-0.0	0.0	0.0	0.0	-0.0	-0.0	-0.0	-0.0	-0.0	-0.0	0.0	0.0	0.0	-0.0	-0.0	0.0	1.4488395803423218e-32	0.0	-0.0	0.0	0.0	-0.0	-0.0	3.4516356977179376e-31	-0.0	-0.0	-0.0	-1.4651239737148135e-05	0.0	-0.0	0.0	-0.0	-0.0	0.0	0.0	0.0	-1.1089366807654237e-33
cg11939550	0.0	-0.0	-5.171590150022252e-34	0.0	0.0	-0.0	-0.0	-0.0	0.0	-0.0	0.0	0.0	0.0	-0.0	-0.0	-0.0	-0.0	-0.0	-0.0	-0.0	-0.0	0.0	0.0	0.0	0.0	-0.0	0.0	1.0721373569819976e-31	-1.5765424666004297e-32	0.0	0.0	0.0	0.0	0.0	0.0	0.0	0.0	-0.0	-0.0	0.0	-0.0	-0.0	-0.0	0.0	0.0	0.0	-1.293287695064302e-32	-0.0	0.0	0.0	0.0	0.0	-0.0	2.906839490348329e-31	-0.0	0.0	0.0	4.198756782116869e-05	-0.0	-0.0	0.0	0.0	0.0	-0.0	0.0	-0.0	8.446957578538778e-34
cg21950534	-0.0	0.0	5.4837964752934784e-33	-0.0	-0.0	-0.0	0.0	0.0	-0.0	-0.0	-0.0	0.0	0.0	0.0	0.0	0.0	-0.0	0.0	-0.0	-0.0	0.0	0.0	-0.0	-0.0	-0.0	-0.0	-0.0	-4.011832695830193e-31	-1.4849128368514325e-31	-0.0	-0.0	-0.0	0.0	0.0	-0.0	-0.0	-0.0	0.0	-0.0	-0.0	-0.0	-0.0	0.0	0.0	-0.0	-0.0	3.3084947385261166e-33	0.0	0.0	-0.0	-0.0	-6.436781170322608e-05	0.0	1.8300283984460423e-31	-0.0	0.0	0.0	0.0	0.0	-0.0	-0.0	0.0	0.0	0.0	-0.0	-0.0	-3.0353736610880142e-33
cg01762247	-0.0	0.0	-9.845390509968876e-33	-0.0	0.0	-0.0	-0.0	-0.0	0.0	0.0	-0.0	0.0	0.0	0.0	-0.0	0.0	-0.0	0.0	0.0	0.0	-0.0	0.0	0.0	0.0	-0.0	-0.0	0.0	-3.6499083959471314e-31	1.1274182746957503e-31	0.0	-0.0	-0.0	-0.0	-0.0	-0.0	-0.0	0.0	0.0	0.0	-0.0	-0.0	-0.0	0.0	-0.0	0.0	0.0	-4.8662667460250386e-33	-0.0	0.0	0.0	0.0	0.0	0.0	2.347632214577998e-31	0.0	-0.0	-0.0	0.0	-0.0	0.0	-0.0	-0.0	-0.0	0.0	0.0	-0.0	1.4093772761957688e-33
cg12036924	-0.0	-0.0	-1.6030066005021847e-33	0.0	-0.0	0.0	0.0	0.0	-0.0	0.0	0.0	0.0	0.0	0.0	0.0	-0.0	-0.0	-0.0	-0.0	-0.0	-0.0	-0.0	-0.0	-0.0	-0.0	-0.0	-0.0	-3.251364725357473e-31	5.060198503273796e-33	0.0	-0.0	0.0	0.0	0.0	0.0	0.0	0.0	0.0	0.0	0.0	-0.0	-0.0	-0.0	0.0	-0.0	-0.0	9.788663246146256e-33	0.0	-0.0	-0.0	-0.0	4.576795084616466e-05	0.0	5.154505985906838e-31	-0.0	-0.0	-0.0	-0.0	0.0	-0.0	0.0	-0.0	-0.0	0.0	-0.0	-0.0	5.913482554428709e-34
cg05734973	0.0	0.0	4.129293249747212e-34	0.0	0.0	-0.0	-0.0	-0.0	-0.0	0.0	0.0	0.0	0.0	0.0	-0.0	-0.0	-0.0	0.0	-0.0	0.0	-0.0	0.0	0.0	0.0	0.0	0.0	0.0	-1.6829425194195655e-31	-1.2763989386548824e-31	-0.0	0.0	-0.0	0.0	-0.0	-0.0	-0.0	0.0	0.0	-0.0	-0.0	0.0	0.0	-0.0	-0.0	0.0	-0.0	-2.4080611430395897e-32	0.0	0.0	0.0	0.0	-0.0	0.0	2.723860387470639e-31	0.0	0.0	-0.0	0.0	0.0	0.0	0.0	-0.0	-0.0	0.0	-0.0	-0.0	3.7797601644902e-34
cg19998697	-0.0	0.0	1.338978224116085e-34	-0.0	-0.0	0.0	-0.0	-0.0	-0.0	-0.0	-0.0	-0.0	-0.0	-0.0	-0.0	0.0	-0.0	0.0	0.0	0.0	-0.0	-0.0	-0.0	-0.0	0.0	0.0	-0.0	-1.7717624262406875e-31	1.9470725086164025e-31	-0.0	-0.0	-0.0	0.0	-0.0	0.0	0.0	-0.0	0.0	-0.0	-0.0	-0.0	-0.0	0.0	0.0	0.0	-0.0	1.363659489206489e-32	0.0	0.0	0.0	0.0	-6.818167674776586e-05	0.0	6.792318710557766e-32	-0.0	0.0	0.0	-3.049128327143358e-05	0.0	-0.0	-0.0	-0.0	0.0	0.0	0.0	-0.0	9.145326091766412e-33
cg02050326	-0.0	0.0	-1.0838638005272058e-33	-0.0	0.0	0.0	-0.0	-0.0	0.0	0.0	-0.0	-0.0	-0.0	-0.0	-0.0	-0.0	0.0	0.0	0.0	-0.0	0.0	0.0	-0.0	-0.0	-0.0	0.0	-0.0	5.717544633964762e-31	-1.732961224197904e-31	0.0	0.0	-0.0	-0.0	0.0	-0.0	-0.0	0.0	-0.0	-0.0	-0.0	0.0	0.0	0.0	-0.0	-0.0	0.0	1.853187090387761e-33	-0.0	0.0	0.0	0.0	4.362541130566329e-05	0.0	1.3104522681815868e-31	0.0	0.0	0.0	-0.0	-0.0	-0.0	-0.0	0.0	0.0	-0.0	0.0	0.0	-2.3963279494401081e-32
cg01252496	0.0	-0.0	1.3515967526888376e-32	-0.0	-0.0	0.0	-0.0	-0.0	0.0	-0.0	-0.0	-0.0	-0.0	-0.0	-0.0	0.0	0.0	-0.0	0.0	0.0	-0.0	-0.0	0.0	-0.0	0.0	-0.0	-0.0	-1.7176394518763834e-31	1.3132510915710923e-31	-0.0	0.0	-0.0	-0.0	0.0	0.0	-0.0	-0.0	-0.0	-0.0	0.0	0.0	0.0	-0.0	0.0	0.0	0.0	-1.948658656349121e-32	-0.0	-0.0	0.0	0.0	0.0	0.0	2.0094963788617747e-31	0.0	-0.0	0.0	0.0	-0.0	0.0	0.0	0.0	0.0	-0.0	0.0	0.0	1.505094425111713e-32
cg22111424	-0.0	0.0	8.239281860495687e-34	0.0	-0.0	0.0	0.0	0.0	-0.0	-0.0	0.0	-0.0	-0.0	-0.0	0.0	0.0	0.0	0.0	-0.0	-0.0	0.0	-0.0	0.0	0.0	0.0	0.0	0.0	7.881145581278568e-34	-1.3108998843255414e-32	-0.0	0.0	0.0	-0.0	-0.0	-0.0	-0.0	-0.0	0.0	0.0	0.0	0.0	0.0	-0.0	0.0	0.0	0.0	-4.904342348916283e-33	0.0	-0.0	0.0	0.0	-5.008915889240811e-06	0.0	2.2053646843570533e-31	0.0	0.0	-0.0	-1.6010865295617403e-05	0.0	-0.0	-0.0	-0.0	-0.0	0.0	-0.0	-0.0	6.952166729045478e-34
cg21038334	-0.0	-0.0	5.3891291274125316e-33	-0.0	-0.0	-0.0	0.0	0.0	-0.0	-0.0	0.0	0.0	0.0	-0.0	-0.0	0.0	0.0	-0.0	-0.0	-0.0	0.0	-0.0	-0.0	-0.0	-0.0	-0.0	-0.0	-1.245985468231943e-31	-2.184132490011404e-31	0.0	-0.0	-0.0	0.0	-0.0	0.0	-0.0	-0.0	-0.0	0.0	0.0	-0.0	-0.0	-0.0	0.0	0.0	-0.0	-7.707441318872028e-34	0.0	-0.0	-0.0	-0.0	0.0	-0.0	1.8170747811179495e-32	0.0	0.0	0.0	0.0	-0.0	-0.0	0.0	0.0	0.0	0.0	-0.0	-0.0	5.304623199883554e-33
cg20011562	0.0	0.0	1.767126162534751e-32	0.0	-0.0	0.0	-0.0	-0.0	0.0	-0.0	0.0	0.0	0.0	-0.0	-0.0	-0.0	-0.0	-0.0	0.0	-0.0	-0.0	-0.0	-0.0	-0.0	0.0	-0.0	-0.0	4.713001837303486e-31	1.108742652255943e-33	-0.0	-0.0	0.0	-0.0	0.0	-0.0	-0.0	0.0	-0.0	-0.0	0.0	-0.0	-0.0	-0.0	0.0	0.0	-0.0	4.5335504120765955e-33	0.0	-0.0	-0.0	-0.0	-0.0	0.0	-1.6295191391588914e-32	-0.0	-0.0	0.0	0.0	-0.0	0.0	0.0	0.0	0.0	0.0	-0.0	-0.0	-6.23654118585134e-33
cg22029774	0.0	0.0	-7.938759857002118e-33	0.0	-0.0	0.0	-0.0	-0.0	-0.0	0.0	-0.0	-0.0	-0.0	-0.0	0.0	0.0	0.0	0.0	-0.0	0.0	0.0	0.0	0.0	0.0	0.0	-0.0	0.0	5.4165241560420255e-31	1.2980302366507892e-31	0.0	-0.0	0.0	-0.0	-0.0	-0.0	-0.0	0.0	0.0	0.0	0.0	0.0	0.0	-0.0	-0.0	0.0	0.0	1.2606536153755413e-32	-0.0	0.0	0.0	0.0	0.0	0.0	-1.8797541671801147e-31	0.0	0.0	-0.0	0.0	0.0	0.0	-0.0	0.0	-0.0	0.0	-0.0	-0.0	8.271081146967885e-33
cg26131204	0.0	0.0	4.531057978051333e-33	0.0	0.0	-0.0	-0.0	0.0	0.0	-0.0	0.0	0.0	0.0	-0.0	0.0	-0.0	0.0	-0.0	0.0	0.0	0.0	0.0	0.0	0.0	-0.0	0.0	0.0	-2.671907501633948e-32	-3.033092004229113e-32	-0.0	-0.0	0.0	0.0	0.0	0.0	0.0	-0.0	-0.0	0.0	-0.0	-0.0	-0.0	0.0	-0.0	0.0	0.0	3.0804508217462737e-34	-0.0	-0.0	-0.0	-0.0	2.7465442195954108e-05	-0.0	4.7167182410014925e-32	0.0	-0.0	0.0	0.0	-0.0	0.0	0.0	0.0	0.0	0.0	0.0	0.0	1.7530721218855667e-32
cg12338437	0.0	0.0	-1.1433697478668107e-33	0.0	-0.0	-0.0	0.0	0.0	-0.0	0.0	-0.0	0.0	0.0	0.0	-0.0	0.0	0.0	0.0	0.0	-0.0	-0.0	-0.0	0.0	0.0	0.0	0.0	0.0	-7.274896438343874e-31	9.072546608969948e-33	0.0	0.0	0.0	-0.0	0.0	-0.0	-0.0	0.0	-0.0	-0.0	-0.0	-0.0	-0.0	-0.0	-0.0	-0.0	0.0	1.6296954412298125e-32	0.0	-0.0	0.0	0.0	0.00011242579957399178	-0.0	4.344681150625005e-31	0.0	0.0	-0.0	0.0	-0.0	0.0	0.0	0.0	-0.0	-0.0	0.0	0.0	-8.322221213488671e-33
cg26588825	0.0	0.0	-1.1649166613877195e-32	-0.0	-0.0	-0.0	0.0	0.0	0.0	-0.0	-0.0	-0.0	-0.0	-0.0	0.0	0.0	-0.0	-0.0	-0.0	0.0	-0.0	0.0	-0.0	0.0	-0.0	-0.0	-0.0	4.617150179282168e-31	1.6481709496041109e-31	-0.0	0.0	0.0	0.0	-0.0	-0.0	-0.0	0.0	0.0	0.0	0.0	-0.0	-0.0	-0.0	0.0	0.0	-0.0	-6.0549283809543126e-33	0.0	0.0	0.0	0.0	0.0	0.0	-1.4965072199195153e-32	-0.0	0.0	-0.0	0.0	0.0	-0.0	0.0	0.0	-0.0	0.0	-0.0	0.0	1.6107666116223747e-32
cg01777643	-0.0	0.0	-1.7713234073675695e-32	-0.0	0.0	-0.0	-0.0	0.0	0.0	-0.0	0.0	0.0	0.0	0.0	0.0	0.0	-0.0	-0.0	-0.0	-0.0	0.0	0.0	-0.0	-0.0	0.0	-0.0	-0.0	-3.334057365126465e-31	-7.326736051469592e-33	-0.0	-0.0	0.0	-0.0	0.0	0.0	0.0	-0.0	0.0	0.0	-0.0	-0.0	-0.0	-0.0	0.0	-0.0	-0.0	1.2471497097987705e-33	-0.0	0.0	-0.0	-0.0	0.0	-0.0	-3.461815429192429e-31	0.0	0.0	-0.0	0.0	0.0	-0.0	-0.0	-0.0	0.0	0.0	-0.0	-0.0	2.8287395904970916e-32
cg04001467	-0.0	0.0	5.797448289594621e-33	-0.0	-0.0	-0.0	-0.0	-0.0	0.0	0.0	-0.0	0.0	0.0	-0.0	0.0	-0.0	0.0	0.0	-0.0	-0.0	0.0	-0.0	0.0	-0.0	0.0	0.0	0.0	-3.244963039581752e-31	1.3307903798180915e-31	0.0	-0.0	-0.0	-0.0	0.0	-0.0	-0.0	-0.0	-0.0	-0.0	-0.0	-0.0	-0.0	-0.0	-0.0	-0.0	-0.0	2.45677875603815e-32	0.0	-0.0	0.0	0.0	6.684645851659618e-05	0.0	8.321922152574902e-32	0.0	0.0	-0.0	-0.0	0.0	-0.0	-0.0	0.0	-0.0	-0.0	0.0	0.0	-1.2110093968081843e-32
cg09347391	0.0	-0.0	9.296672835457429e-33	-0.0	-0.0	0.0	-0.0	-0.0	0.0	0.0	0.0	0.0	0.0	-0.0	-0.0	-0.0	0.0	0.0	-0.0	-0.0	0.0	-0.0	0.0	0.0	0.0	0.0	-0.0	6.378659452400539e-31	-1.9756457270782297e-31	0.0	0.0	0.0	-0.0	0.0	0.0	0.0	0.0	0.0	0.0	0.0	0.0	0.0	0.0	0.0	-0.0	0.0	-1.856982887990544e-34	0.0	0.0	-0.0	-0.0	-0.0	0.0	3.212154462540855e-31	0.0	-0.0	-0.0	2.9922848953375766e-06	0.0	0.0	0.0	0.0	-0.0	0.0	0.0	0.0	7.654994842829761e-33
cg06826457	0.0	0.0	2.227200577536831e-33	0.0	0.0	-0.0	-0.0	0.0	-0.0	0.0	0.0	0.0	0.0	-0.0	0.0	-0.0	0.0	0.0	0.0	-0.0	0.0	0.0	0.0	0.0	0.0	0.0	0.0	-2.719267671497286e-31	-6.544564432174441e-32	-0.0	0.0	-0.0	0.0	0.0	0.0	0.0	-0.0	-0.0	-0.0	-0.0	0.0	0.0	-0.0	-0.0	0.0	0.0	2.360967310735887e-32	0.0	-0.0	0.0	0.0	-0.0	0.0	-4.9297760346569166e-32	-0.0	-0.0	-0.0	4.248720358104665e-05	0.0	-0.0	-0.0	-0.0	-0.0	0.0	0.0	0.0	7.283934661213821e-34
cg15733729	0.0	-0.0	-2.8385402165346393e-33	0.0	0.0	-0.0	0.0	0.0	0.0	-0.0	-0.0	-0.0	0.0	0.0	0.0	-0.0	-0.0	0.0	0.0	-0.0	-0.0	-0.0	-0.0	-0.0	-0.0	0.0	0.0	1.2463394883302222e-31	7.905174856568235e-32	-0.0	-0.0	0.0	0.0	-0.0	0.0	0.0	0.0	-0.0	0.0	0.0	-0.0	-0.0	-0.0	-0.0	0.0	0.0	2.0553720532953294e-34	-0.0	0.0	0.0	0.0	-0.00022060293569650696	0.0	4.8661348838193534e-32	-0.0	-0.0	-0.0	-0.0	0.0	-0.0	-0.0	-0.0	-0.0	0.0	-0.0	0.0	-4.341855370379128e-33
cg15424589	-0.0	0.0	7.045809709161634e-34	0.0	-0.0	-0.0	-0.0	-0.0	-0.0	0.0	-0.0	-0.0	-0.0	-0.0	-0.0	-0.0	-0.0	0.0	0.0	-0.0	0.0	-0.0	0.0	0.0	-0.0	0.0	0.0	-5.391719797411121e-31	3.5597133209847535e-32	0.0	0.0	0.0	-0.0	-0.0	-0.0	-0.0	-0.0	0.0	-0.0	-0.0	0.0	0.0	-0.0	-0.0	0.0	0.0	-6.367143323182162e-33	0.0	-0.0	0.0	0.0	5.783791014501289e-05	0.0	1.2926074347995782e-31	0.0	0.0	0.0	0.0	0.0	0.0	-0.0	0.0	0.0	0.0	0.0	-0.0	2.2537319547988023e-33
cg14360459	-0.0	0.0	2.6300379015756493e-33	-0.0	0.0	-0.0	-0.0	-0.0	0.0	-0.0	-0.0	-0.0	-0.0	-0.0	0.0	0.0	0.0	0.0	0.0	0.0	0.0	0.0	-0.0	-0.0	0.0	-0.0	-0.0	-5.960190626848849e-32	1.6755654438718638e-32	0.0	0.0	0.0	-0.0	0.0	-0.0	-0.0	-0.0	-0.0	-0.0	0.0	0.0	0.0	0.0	-0.0	-0.0	0.0	4.854742449106074e-33	-0.0	-0.0	-0.0	-0.0	-5.9242919564381644e-05	0.0	-2.569331313658142e-31	0.0	-0.0	-0.0	-0.00017774237081775887	0.0	0.0	0.0	0.0	0.0	-0.0	-0.0	0.0	-1.8363562414359915e-33
cg16022544	-0.0	0.0	1.0309729773168744e-32	0.0	-0.0	-0.0	0.0	0.0	-0.0	0.0	-0.0	-0.0	0.0	-0.0	0.0	-0.0	-0.0	0.0	-0.0	0.0	0.0	-0.0	0.0	0.0	-0.0	0.0	0.0	-3.7346428345787133e-31	-2.0176152368834875e-31	-0.0	0.0	0.0	0.0	-0.0	-0.0	0.0	0.0	0.0	0.0	-0.0	0.0	0.0	0.0	0.0	-0.0	0.0	4.957346622289372e-33	-0.0	-0.0	-0.0	-0.0	-0.0	0.0	6.858287327788734e-32	-0.0	-0.0	0.0	-0.0	0.0	0.0	0.0	0.0	-0.0	0.0	-0.0	-0.0	-6.061432845599215e-33
cg13531842	0.0	0.0	-1.5476964450986844e-32	0.0	0.0	0.0	0.0	0.0	0.0	0.0	-0.0	-0.0	-0.0	-0.0	-0.0	0.0	0.0	0.0	0.0	0.0	-0.0	0.0	-0.0	-0.0	0.0	0.0	0.0	-5.910822605545707e-33	1.1888940249127601e-32	0.0	-0.0	0.0	0.0	0.0	0.0	-0.0	0.0	-0.0	-0.0	-0.0	-0.0	-0.0	-0.0	0.0	0.0	-0.0	5.1923657796416474e-33	0.0	-0.0	-0.0	-0.0	-0.0	-0.0	2.0801580353627474e-31	0.0	-0.0	0.0	-0.00010892667705839655	-0.0	-0.0	0.0	0.0	-0.0	0.0	-0.0	0.0	-1.8300810339994305e-33
cg01397117	0.0	0.0	-6.555664330744705e-33	-0.0	0.0	-0.0	0.0	0.0	0.0	0.0	-0.0	0.0	0.0	0.0	0.0	-0.0	-0.0	-0.0	-0.0	0.0	-0.0	-0.0	0.0	0.0	-0.0	-0.0	0.0	-4.792644546590772e-31	-3.2077354044748986e-32	0.0	0.0	0.0	-0.0	0.0	-0.0	0.0	0.0	0.0	-0.0	-0.0	0.0	0.0	-0.0	-0.0	0.0	-0.0	7.436475830494986e-33	0.0	-0.0	-0.0	-0.0	3.246943184268893e-05	-0.0	2.2986239802257883e-31	0.0	-0.0	0.0	0.00011136776688542092	-0.0	-0.0	0.0	-0.0	-0.0	-0.0	0.0	0.0	6.914338491517625e-33
cg19518426	0.0	0.0	-5.797516459500299e-33	0.0	-0.0	0.0	0.0	0.0	-0.0	-0.0	-0.0	-0.0	-0.0	-0.0	-0.0	0.0	0.0	0.0	0.0	-0.0	0.0	-0.0	0.0	0.0	-0.0	0.0	-0.0	-2.5771631186281855e-31	1.0184776634441713e-31	0.0	0.0	0.0	0.0	0.0	-0.0	-0.0	-0.0	-0.0	-0.0	-0.0	0.0	0.0	0.0	-0.0	-0.0	-0.0	-1.3291311963153715e-32	-0.0	-0.0	-0.0	-0.0	-2.7653403867941214e-05	0.0	-4.6510425529953207e-32	-0.0	0.0	-0.0	-0.0	-0.0	0.0	0.0	-0.0	-0.0	0.0	0.0	-0.0	-1.473501398011853e-32
cg05936091	0.0	0.0	-8.406685990240488e-33	-0.0	0.0	-0.0	-0.0	0.0	-0.0	-0.0	-0.0	0.0	0.0	-0.0	-0.0	-0.0	0.0	-0.0	-0.0	-0.0	0.0	0.0	-0.0	-0.0	-0.0	0.0	-0.0	1.2999080205237888e-31	1.1288951213731988e-31	-0.0	-0.0	0.0	0.0	0.0	-0.0	-0.0	-0.0	-0.0	-0.0	0.0	0.0	0.0	-0.0	-0.0	-0.0	-0.0	2.5050594990531666e-32	0.0	0.0	0.0	0.0	-0.0	-0.0	2.610549890096366e-31	-0.0	0.0	0.0	0.00013921655880314742	0.0	-0.0	-0.0	-0.0	-0.0	-0.0	0.0	0.0	-6.013791095317337e-33
cg04917446	-0.0	-0.0	1.8504056915908444e-32	0.0	-0.0	-0.0	-0.0	-0.0	-0.0	0.0	-0.0	0.0	0.0	0.0	0.0	-0.0	-0.0	-0.0	0.0	-0.0	0.0	-0.0	-0.0	0.0	-0.0	-0.0	-0.0	-1.0149707657406848e-30	-5.809181691626953e-32	0.0	-0.0	-0.0	0.0	-0.0	0.0	0.0	0.0	0.0	0.0	-0.0	0.0	0.0	-0.0	-0.0	-0.0	0.0	6.5111907839512014e-34	0.0	-0.0	-0.0	-0.0	3.335686521336377e-05	0.0	4.435259867961987e-31	0.0	-0.0	-0.0	0.0	-0.0	0.0	-0.0	-0.0	-0.0	-0.0	-0.0	0.0	9.398581041386977e-33
cg25440131	-0.0	0.0	-2.5925549325324204e-33	-0.0	-0.0	0.0	-0.0	-0.0	-0.0	0.0	-0.0	-0.0	-0.0	-0.0	-0.0	-0.0	0.0	-0.0	0.0	0.0	-0.0	-0.0	-0.0	-0.0	-0.0	-0.0	-0.0	-4.039617621489211e-31	1.1370900152700696e-31	-0.0	0.0	0.0	0.0	0.0	-0.0	0.0	0.0	-0.0	-0.0	0.0	-0.0	-0.0	-0.0	0.0	-0.0	-0.0	1.015083968171674e-32	-0.0	0.0	0.0	0.0	1.3986441058312214e-05	-0.0	-4.077178513588053e-31	0.0	-0.0	0.0	6.972322594678569e-05	-0.0	-0.0	0.0	0.0	-0.0	-0.0	-0.0	0.0	-2.7122316093401585e-33
cg19308497	-0.0	0.0	-9.836242932811302e-33	-0.0	-0.0	-0.0	-0.0	-0.0	0.0	0.0	-0.0	-0.0	0.0	-0.0	-0.0	-0.0	-0.0	0.0	0.0	-0.0	-0.0	0.0	-0.0	-0.0	0.0	0.0	0.0	-4.047171019133628e-31	-1.666222242543321e-33	0.0	-0.0	-0.0	-0.0	-0.0	-0.0	-0.0	0.0	0.0	0.0	0.0	-0.0	-0.0	-0.0	-0.0	0.0	0.0	-5.46133195701338e-34	-0.0	-0.0	0.0	0.0	-3.413888364564351e-05	0.0	-1.8116035740971902e-32	0.0	-0.0	-0.0	-3.13734307552365e-05	-0.0	0.0	-0.0	0.0	0.0	0.0	0.0	-0.0	5.6929420308513995e-33
cg10151196	0.0	0.0	4.274593656815895e-35	-0.0	0.0	0.0	-0.0	-0.0	0.0	-0.0	-0.0	-0.0	-0.0	-0.0	-0.0	0.0	-0.0	0.0	0.0	0.0	0.0	0.0	0.0	0.0	0.0	-0.0	-0.0	2.5806845248459988e-31	-2.490131837718626e-34	0.0	-0.0	-0.0	-0.0	0.0	-0.0	0.0	0.0	0.0	0.0	-0.0	0.0	0.0	0.0	-0.0	0.0	0.0	-2.252742944219007e-32	-0.0	-0.0	-0.0	-0.0	-0.0	0.0	-3.6368754571305957e-32	-0.0	0.0	0.0	-0.0	0.0	-0.0	0.0	0.0	0.0	0.0	0.0	0.0	-6.542406958071611e-33
cg27407899	-0.0	0.0	1.7502115118010909e-32	0.0	0.0	-0.0	0.0	0.0	-0.0	-0.0	-0.0	-0.0	0.0	-0.0	0.0	0.0	0.0	-0.0	0.0	0.0	-0.0	-0.0	-0.0	-0.0	0.0	0.0	0.0	6.84847772951032e-31	8.07870954963998e-33	-0.0	-0.0	0.0	0.0	0.0	0.0	0.0	0.0	0.0	0.0	-0.0	-0.0	-0.0	0.0	0.0	0.0	-0.0	9.728061443202299e-33	-0.0	0.0	0.0	0.0	-0.0001237687446457059	0.0	-4.139649348761635e-31	-0.0	-0.0	-0.0	-3.140649911329562e-05	-0.0	-0.0	0.0	0.0	-0.0	0.0	-0.0	0.0	2.68491563171707e-32
cg15811095	-0.0	-0.0	4.692822954083808e-33	0.0	-0.0	-0.0	-0.0	-0.0	0.0	-0.0	-0.0	-0.0	-0.0	-0.0	0.0	-0.0	-0.0	-0.0	0.0	-0.0	-0.0	0.0	0.0	0.0	-0.0	-0.0	0.0	-5.620874018715574e-32	-4.560282263705669e-32	0.0	-0.0	0.0	-0.0	0.0	-0.0	-0.0	-0.0	0.0	-0.0	-0.0	0.0	0.0	-0.0	0.0	-0.0	0.0	1.8476351865180632e-32	0.0	0.0	-0.0	-0.0	-0.0	0.0	-4.2279102238828434e-32	0.0	0.0	0.0	0.0	-0.0	-0.0	0.0	0.0	-0.0	0.0	-0.0	-0.0	1.9591544193831058e-32
rs9501161	-0.0	-0.0	1.4823672438376374e-32	0.0	0.0	-0.0	0.0	0.0	0.0	-0.0021887710858787494	-0.0	-0.0	-0.0	-0.0	0.0	-0.0	-0.0	0.0	0.0	0.0	-0.0	-0.0	-0.0	-0.0	-0.0	0.0	0.0	5.840374665940109e-31	4.799003641124294e-32	0.0	-0.0	-0.0	-0.0	-0.0	0.0	0.0	-0.0	-0.0	-0.0	0.0	0.0	0.0	-0.0	-0.0	0.0	0.0	-1.254994590768278e-32	-0.0	0.0	0.0	0.0	-0.0	0.0	-5.050320328803083e-32	0.0	-0.0	-0.0	-0.0	0.0	0.0	0.0	0.0	0.0	-0.0	0.0	0.0	-1.462297129728276e-32
cg02770054	0.0	0.0	-2.0436661435244936e-33	-0.0	0.0	0.0	-0.0	0.0	0.0	0.0	0.0	0.0	0.0	0.0	-0.0	0.0	-0.0	-0.0	-0.0	-0.0	-0.0	0.0	-0.0	-0.0	0.0	0.0	0.0	-2.9599125893996137e-32	1.101936176490274e-31	-0.0	-0.0	-0.0	-0.0	-0.0	-0.0	-0.0	0.0	-0.0	0.0	-0.0	-0.0	-0.0	-0.0	0.0	-0.0	0.0	1.024486269693933e-32	0.0	0.0	0.0	0.0	-0.0	-0.0	-9.445971673602952e-32	0.0	-0.0	-0.0	0.0	0.0	0.0	-0.0	-0.0	-0.0	-0.0	-0.0	-0.0	1.2594207871782036e-32
cg12547959	0.0	-0.0	-7.921353521952564e-33	-0.0	0.0	0.0	0.0	0.0	-0.0	0.0	0.0	0.0	0.0	0.0	-0.0	-0.0	-0.0	-0.0	-0.0	-0.0	-0.0	0.0	0.0	0.0	0.0	0.0	0.0	4.0086360872590765e-31	-1.8718943795934219e-31	-0.0	-0.0	-0.0	-0.0	-0.0	-0.0	-0.0	0.0	-0.0	0.0	0.0	0.0	0.0	0.0	0.0	0.0	-0.0	-8.687608070807638e-33	0.0	0.0	-0.0	-0.0	-0.0	-0.0	2.7509884609852285e-31	0.0	-0.0	0.0	-0.0	-0.0	0.0	0.0	0.0	-0.0	0.0	-0.0	0.0	8.74661695442684e-34
cg22050745	-0.0	0.0	-1.1526074550393779e-32	0.0	0.0	-0.0	-0.0	-0.0	0.0	0.0	-0.0	0.0	0.0	-0.0	0.0	-0.0	-0.0	0.0	-0.0	-0.0	-0.0	0.0	-0.0	-0.0	-0.0	0.0	-0.0	4.936327454881706e-32	3.274087180456993e-32	0.0	0.0	0.0	0.0	0.0	-0.0	0.0	0.0	-0.0	-0.0	-0.0	-0.0	-0.0	-0.0	0.0	-0.0	0.0	-4.488677911680162e-33	-0.0	-0.0	-0.0	-0.0	0.0	-0.0	-2.3507009247962337e-32	0.0	0.0	-0.0	-0.0	-0.0	0.0	0.0	0.0	-0.0	-0.0	-0.0	0.0	3.2626156587111445e-33
cg01638826	-0.0	-0.0	3.3306862085208525e-33	0.0	-0.0	0.0	-0.0	-0.0	0.0	-0.0	-0.0	-0.0	-0.0	-0.0	-0.0	-0.0	0.0	-0.0	0.0	-0.0	-0.0	-0.0	0.0	-0.0	-0.0	0.0	-0.0	3.892088027032116e-31	-5.512327965262648e-34	-0.0	-0.0	-0.0	0.0	-0.0	0.0	-0.0	-0.0	0.0	0.0	-0.0	0.0	0.0	0.0	0.0	0.0	-0.0	-5.994323587948074e-33	0.0	0.0	-0.0	-0.0	5.812201887279669e-05	0.0	-3.54774116636674e-31	0.0	0.0	-0.0	0.0	0.0	0.0	0.0	-0.0	0.0	-0.0	-0.0	-0.0	3.311448795032806e-33
cg16780039	0.0	-0.0	-1.2132544255516154e-33	0.0	-0.0	-0.0	0.0	0.0	0.0	-0.0	-0.0	-0.0	-0.0	-0.0	-0.0	-0.0	0.0	-0.0	-0.0	-0.0	-0.0	-0.0	-0.0	0.0	-0.0	0.0	-0.0	1.2679833871332468e-32	3.2441332125690304e-31	-0.0	0.0	0.0	0.0	0.0	0.0	0.0	-0.0	-0.0	-0.0	-0.0	-0.0	-0.0	0.0	0.0	-0.0	0.0	3.8665731990556317e-35	0.0	0.0	0.0	0.0	0.0	0.0	-2.0909610965256765e-31	0.0	0.0	-0.0	4.311958390331693e-05	0.0	-0.0	-0.0	0.0	0.0	-0.0	0.0	0.0	-6.06792227679434e-33
cg23878730	0.0	-0.0	-2.5546323362947343e-33	0.0	0.0	0.0	-0.0	-0.0	0.0	-0.0	-0.0	-0.0	-0.0	-0.0	-0.0	-0.0	-0.0	0.0	-0.0	-0.0	-0.0	-0.0	-0.0	-0.0	0.0	-0.0	-0.0	2.8999799034064268e-31	-1.1330446415814143e-32	0.0	0.0	0.0	-0.0	0.0	0.0	-0.0	-0.0	-0.0	-0.0	-0.0	0.0	0.0	-0.0	-0.0	0.0	0.0	4.681354349921892e-34	0.0	-0.0	-0.0	-0.0	4.436749328134994e-06	-0.0	1.837763487824249e-31	0.0	0.0	0.0	-0.0	-0.0	-0.0	0.0	0.0	0.0	0.0	0.0	0.0	4.4988155032787054e-33
cg11288851	-0.0	0.0	-1.0948749163384125e-32	-0.0	-0.0	-0.0	-0.0	-0.0	-0.0	-0.0	-0.0	0.0	-0.0	0.0	0.0	-0.0	0.0	-0.0	-0.0	0.0	0.0	0.0	-0.0	0.0	-0.0	0.0	-0.0	-1.0658151973556993e-31	-1.4625787419563475e-31	0.0	0.0	-0.0	0.0	0.0	0.0	0.0	-0.0	-0.0	-0.0	-0.0	0.0	0.0	-0.0	0.0	-0.0	-0.0	-1.2198982908318871e-33	-0.0	0.0	0.0	0.0	-0.0	-0.0	1.996503521023152e-31	0.0	0.0	-0.0	-0.0	-0.0	-0.0	0.0	0.0	-0.0	-0.0	-0.0	0.0	-9.697702172466939e-33
cg06837242	0.0	0.0	1.1617929152844465e-33	-0.0	-0.0	0.0	-0.0	-0.0	0.0	0.0	0.0	0.0	0.0	-0.0	-0.0	0.0	0.0	0.0	0.0	0.0	-0.0	-0.0	-0.0	-0.0	0.0	-0.0	-0.0	9.086820608981641e-32	-1.165867680517296e-32	-0.0	0.0	-0.0	-0.0	0.0	0.0	-0.0	0.0	-0.0	-0.0	0.0	0.0	0.0	0.0	-0.0	-0.0	-0.0	1.680038211678118e-32	-0.0	-0.0	-0.0	-0.0	-0.0	-0.0	1.2588922257206723e-31	-0.0	-0.0	0.0	-3.388421933043925e-05	-0.0	0.0	0.0	-0.0	-0.0	0.0	0.0	0.0	-1.1041546931883891e-33
cg09898217	0.0	0.0	-1.8159018629854e-33	0.0	0.0	0.0	-0.0	-0.0	0.0	-0.0	-0.0	-0.0	-0.0	0.0	0.0	-0.0	-0.0	0.0	0.0	-0.0	0.0	-0.0	0.0	-0.0	-0.0	0.0	0.0	-3.0042133214861206e-31	-8.787176016837068e-32	0.0	-0.0	-0.0	0.0	-0.0	-0.0	-0.0	-0.0	0.0	0.0	-0.0	0.0	0.0	-0.0	-0.0	0.0	0.0	-1.4022256551717164e-32	-0.0	0.0	0.0	0.0	-0.0	0.0	1.6878371535197232e-31	-0.0	0.0	-0.0	0.0	-0.0	-0.0	-0.0	-0.0	0.0	0.0	0.0	-0.0	-1.692540069258197e-33
cg26819078	-0.0	0.0	-1.1658087053407442e-32	0.0	-0.0	-0.0	0.0	0.0	-0.0	0.0	-0.0	-0.0	-0.0	-0.0	-0.0	-0.0	-0.0	0.0	0.0	-0.0	-0.0	-0.0	0.0	0.0	-0.0	0.0	0.0	-4.646447229909591e-31	-8.756040064875085e-32	0.0	0.0	-0.0	0.0	0.0	-0.0	-0.0	0.0	0.0	-0.0	-0.0	0.0	0.0	-0.0	-0.0	0.0	0.0	1.289870789900407e-32	-0.0	-0.0	-0.0	-0.0	0.0	0.0	1.6924625089243582e-31	-0.0	0.0	-0.0	0.0	-0.0	-0.0	-0.0	-0.0	-0.0	0.0	0.0	0.0	9.402288782141552e-33
cg17719188	0.0	0.0	2.341919580710922e-34	-0.0	0.0	-0.0	0.0	0.0	-0.0	-0.0	0.0	-0.0	-0.0	-0.0	-0.0	-0.0	-0.0	-0.0	-0.0	0.0	0.0	0.0	0.0	0.0	0.0	-0.0	-0.0	-1.5495323558023065e-31	3.185351490536565e-32	-0.0	0.0	-0.0	-0.0	0.0	0.0	0.0	-0.0	0.0	-0.0	-0.0	-0.0	-0.0	0.0	-0.0	0.0	0.0	-2.5757728857131973e-33	0.0	-0.0	0.0	0.0	-0.0	0.0	-1.0103178239274656e-31	0.0	0.0	0.0	0.00019517060009265871	0.0	-0.0	0.0	0.0	0.0	-0.0	0.0	-0.0	-7.895344806919176e-33
cg05006632	-0.0	0.0	8.596847574087761e-33	0.0	-0.0	0.0	-0.0	-0.0	0.0	-0.0	-0.0	-0.0	-0.0	-0.0	0.0	-0.0	-0.0	0.0	-0.0	-0.0	-0.0	-0.0	0.0	0.0	-0.0	-0.0	0.0	-1.9891715180057244e-31	-7.978382101629451e-32	-0.0	0.0	-0.0	-0.0	-0.0	-0.0	-0.0	-0.0	0.0	-0.0	-0.0	0.0	0.0	0.0	-0.0	0.0	0.0	-3.797218379296639e-33	0.0	-0.0	-0.0	-0.0	0.0	0.0	1.4504916619175952e-31	0.0	0.0	0.0	0.0	0.0	0.0	0.0	0.0	0.0	-0.0	0.0	-0.0	1.1661056584676202e-32
cg10421701	-0.0	0.0	5.5853318873061744e-33	-0.0	0.0	0.0	0.0	0.0	0.0	-0.0	-0.0	-0.0	-0.0	-0.0	0.0	-0.0	-0.0	0.0	-0.0	-0.0	-0.0	0.0	-0.0	-0.0	0.0	0.0	-0.0	-4.087010365925816e-31	-2.1176664208145264e-32	-0.0	-0.0	0.0	0.0	-0.0	-0.0	0.0	-0.0	0.0	0.0	0.0	0.0	0.0	0.0	-0.0	-0.0	-0.0	2.134582223600596e-32	0.0	-0.0	-0.0	-0.0	0.0	0.0	4.480397501477617e-31	-0.0	-0.0	-0.0	-0.0	0.0	-0.0	-0.0	0.0	0.0	-0.0	-0.0	0.0	-1.4543023603349673e-33
cg01948217	-0.0	-0.0	1.6445879855249395e-32	0.0	-0.0	-0.0	-0.0	-0.0	-0.0	-0.0	-0.0	-0.0	-0.0	-0.0	0.0	-0.0	0.0	-0.0	0.0	-0.0	0.0	-0.0	0.0	-0.0	-0.0	0.0	-0.0	3.592012104253544e-32	-1.1717976746404142e-31	-0.0	0.0	0.0	-0.0	0.0	-0.0	-0.0	-0.0	-0.0	-0.0	-0.0	0.0	0.0	0.0	-0.0	-0.0	-0.0	-9.313684711578176e-33	0.0	-0.0	-0.0	-0.0	-0.0	-0.0	3.3838902722547132e-31	0.0	0.0	0.0	4.0176006079535106e-06	-0.0	-0.0	0.0	0.0	0.0	-0.0	0.0	-0.0	1.9896762831527107e-34
cg07554041	-0.0	0.0	-1.6167369870868923e-32	-0.0	-0.0	-0.0	-0.0	-0.0	0.0	-0.0	-0.0	0.0	0.0	0.0	-0.0	0.0	-0.0	0.0	0.0	-0.0	0.0	-0.0	0.0	0.0	0.0	-0.0	-0.0	-3.4391120221432826e-31	-2.5666359553213774e-32	0.0	-0.0	0.0	-0.0	0.0	0.0	0.0	-0.0	-0.0	0.0	-0.0	0.0	0.0	0.0	-0.0	0.0	0.0	5.1743560226439695e-33	0.0	-0.0	0.0	0.0	3.237236081151755e-05	0.0	-1.2199585786354297e-31	-0.0	0.0	0.0	-0.0	0.0	0.0	-0.0	0.0	-0.0	-0.0	0.0	0.0	1.4352108882391889e-34
cg08317243	-0.0	0.0	-1.947942605520276e-33	0.0	-0.0	0.0	-0.0	-0.0	-0.0	0.0	-0.0	-0.0	-0.0	-0.0	0.0	0.0	-0.0	0.0	0.0	-0.0	0.0	-0.0	0.0	0.0	-0.0	-0.0	-0.0	8.633655666954309e-31	-1.1930374179743412e-31	0.0	-0.0	0.0	-0.0	-0.0	-0.0	-0.0	-0.0	0.0	0.0	-0.0	0.0	0.0	-0.0	0.0	0.0	0.0	6.1098410466251115e-33	0.0	-0.0	-0.0	-0.0	-0.00015618696079654055	0.0	7.380209563995302e-32	-0.0	0.0	-0.0	-9.648515039295807e-06	-0.0	-0.0	-0.0	-0.0	0.0	-0.0	-0.0	-0.0	1.0442260722429391e-32
cg11031945	0.0	-0.0	-1.3528645691620914e-32	-0.0	-0.0	0.0	-0.0	-0.0	-0.0	-0.0	0.0	0.0	0.0	-0.0	0.0	-0.0	0.0	-0.0	-0.0	-0.0	-0.0	0.0	-0.0	-0.0	0.0	0.0	-0.0	-1.9324848579976744e-31	-1.3807302516511526e-31	-0.0	-0.0	-0.0	-0.0	0.0	0.0	0.0	-0.0	-0.0	-0.0	-0.0	0.0	0.0	-0.0	0.0	0.0	-0.0	1.55280362301086e-32	0.0	0.0	0.0	0.0	-0.0	-0.0	3.2673732604228823e-31	-0.0	0.0	0.0	-0.0	-0.0	-0.0	0.0	0.0	-0.0	-0.0	-0.0	-0.0	3.493425575215714e-33
cg24198953	0.0	0.0	4.858820364603254e-33	0.0	-0.0	0.0	-0.0	0.0	0.0	0.0	0.0	-0.0	0.0	0.0	0.0	0.0	-0.0	0.0	0.0	-0.0	-0.0	-0.0	-0.0	0.0	0.0	-0.0	0.0	-3.0389427068098634e-31	-6.500760889261595e-33	0.0	-0.0	0.0	-0.0	0.0	0.0	-0.0	-0.0	0.0	0.0	-0.0	0.0	0.0	-0.0	-0.0	0.0	-0.0	4.295173340722896e-33	0.0	-0.0	-0.0	-0.0	-0.0	-0.0	-4.1854943485338597e-32	-0.0	-0.0	-0.0	-0.00024436602949194874	-0.03805399227427776	0.0	0.0	-0.0	-0.0	0.0	0.0	-0.0	-5.03714595553833e-33
cg21852065	0.0	-0.0	-2.396459215351351e-32	-0.0	0.0	0.0	-0.0	0.0	0.0	0.0	0.0	0.0	0.0	-0.0	-0.0	-0.0	-0.0	-0.0	0.0	0.0	-0.0	0.0	-0.0	-0.0	0.0	0.0	-0.0	-2.3878131560894887e-31	-1.5627646283352955e-32	-0.0	0.0	-0.0	-0.0	0.0	0.0	0.0	-0.0	-0.0	0.0	0.0	-0.0	-0.0	-0.0	0.0	-0.0	-0.0	-1.454986632782349e-32	-0.0	-0.0	0.0	0.0	0.0	-0.0	3.3419841933148937e-31	-0.0	-0.0	-0.0	-0.0	0.0	0.0	0.0	0.0	-0.0	-0.0	0.0	0.0	1.5124563553121616e-32
cg25602457	0.0	-0.0	-1.157415437640507e-32	0.0	0.0	0.0	-0.0	-0.0	0.0	0.0	0.0	0.0	0.0	0.0	-0.0	0.0	0.0	-0.0	-0.0	0.0	0.0	0.0	0.0	0.0	-0.0	0.0	0.0	-2.7465943362926696e-31	1.2779018645733885e-31	-0.0	0.0	0.0	-0.0	-0.0	0.0	0.0	0.0	0.0	0.0	0.0	-0.0	-0.0	-0.0	0.0	-0.0	-0.0	-1.5292544594632935e-32	-0.0	0.0	0.0	0.0	-1.092573701888804e-05	0.0	-4.123634241831198e-31	-0.0	-0.0	-0.0	-0.0	-0.0	0.0	0.0	0.0	-0.0	0.0	-0.0	-0.0	1.1315116648900516e-32
cg13791092	-0.0	0.0	1.5354300457872134e-32	-0.0	0.0	-0.0	-0.0	-0.0	-0.0	-0.0	0.0	-0.0	0.0	-0.0	-0.0	0.0	0.0	0.0	0.0	0.0	-0.0	0.0	0.0	0.0	-0.0	0.0	0.0	4.480491155350814e-31	-1.1163282310264417e-32	-0.0	-0.0	0.0	0.0	-0.0	0.0	0.0	0.0	-0.0	0.0	0.0	0.0	0.0	0.0	-0.0	0.0	-0.0	8.362553754133359e-34	0.0	0.0	0.0	0.0	-1.998393305891415e-05	0.0	9.413987475499224e-32	-0.0	-0.0	0.0	0.00010212492916137336	0.0	-0.0	-0.0	-0.0	0.0	0.0	0.0	-0.0	-1.251423912618408e-33
cg17177006	0.0	-0.0	-1.3202772412929946e-32	-0.0	-0.0	0.0	-0.0	-0.0	-0.0	-0.0	0.0	0.0	0.0	0.0	0.0	0.0	0.0	-0.0	-0.0	0.0	0.0	-0.0	0.0	0.0	-0.0	-0.0	-0.0	1.285508997239371e-32	4.834207235493573e-33	-0.0	0.0	0.0	-0.0	-0.0	0.0	0.0	-0.0	0.0	0.0	-0.0	0.0	0.0	0.0	0.0	0.0	-0.0	8.691056058373095e-33	0.0	0.0	-0.0	-0.0	0.0	0.0	-4.499559883080665e-32	0.0	-0.0	0.0	-0.0	0.0	0.0	0.0	-0.0	-0.0	0.0	-0.0	-0.0	1.0181529217332473e-32
cg24381588	0.0	0.0	-1.4696093130720882e-32	0.0	-0.0	-0.0	0.0	0.0	0.0	-0.0	-0.0	-0.0	-0.0	-0.0	-0.0	-0.0	-0.0	0.0	-0.0	-0.0	-0.0	-0.0	0.0	0.0	-0.0	0.0	0.0	8.772021704130315e-31	-4.055005997400602e-33	-0.0	-0.0	-0.0	0.0	0.0	0.0	-0.0	0.0	-0.0	0.0	0.0	0.0	0.0	0.0	-0.0	0.0	0.0	-2.3476655680731025e-32	0.0	-0.0	-0.0	-0.0	-2.8637334243296517e-05	0.0	-4.245493435164221e-31	-0.0	-0.0	0.0	0.0	-0.0	-0.0	0.0	0.0	-0.0	0.0	0.0	-0.0	1.0703517674883123e-32
cg05896470	0.0	-0.0	2.3283433427986512e-33	-0.0	-0.0	-0.0	-0.0	-0.0	0.0	-0.0	-0.0	0.0	-0.0	0.0	-0.0	-0.0	0.0	0.0	0.0	-0.0	-0.0	-0.0	0.0	0.0	0.0	-0.0	-0.0	7.976497219641592e-32	-1.8772493739481267e-32	-0.0	0.0	0.0	0.0	0.0	0.0	-0.0	-0.0	-0.0	-0.0	0.0	0.0	0.0	0.0	0.0	0.0	-0.0	-8.53607116120149e-33	0.0	0.0	0.0	0.0	0.0	0.0	-3.1195688568211905e-31	-0.0	-0.0	0.0	0.0	-0.0	0.0	-0.0	-0.0	0.0	0.0	-0.0	0.0	4.020654309249329e-33
cg09258365	-0.0	0.0	-4.96507671784363e-33	-0.0	0.0	-0.0	0.0	-0.0	0.0	0.0	-0.0	0.0	0.0	-0.0	-0.0	0.0	-0.0	-0.0	-0.0	0.0	0.0	0.0	-0.0	-0.0	-0.0	-0.0	-0.0	1.0161065358386718e-30	-4.660323379106601e-32	0.0	-0.0	0.0	0.0	0.0	0.0	0.0	-0.0	-0.0	-0.0	0.0	-0.0	-0.0	-0.0	-0.0	-0.0	0.0	-1.40324958010883e-32	-0.0	0.0	0.0	0.0	0.0	0.0	1.9323254441492106e-31	-0.0	0.0	0.0	0.0	-0.0	0.0	0.0	0.0	0.0	0.0	0.0	0.0	-2.468447973640864e-33
cg11204680	-0.0	0.0	1.755529859317852e-33	-0.0	-0.0	0.0	0.0	0.0	-0.0	-0.0	-0.0	-0.0	-0.0	0.0	0.0	-0.0	-0.0	-0.0	-0.0	-0.0	-0.0	-0.0	-0.0	-0.0	-0.0	0.0	0.0	-5.045848792871257e-32	-9.497756586406481e-32	0.0	-0.0	-0.0	-0.0	-0.0	-0.0	0.0	0.0	-0.0	-0.0	-0.0	0.0	0.0	-0.0	0.0	-0.0	0.0	4.613693009166048e-34	0.0	0.0	-0.0	-0.0	0.0	0.0	3.809692114053447e-32	-0.0	0.0	-0.0	0.0	-0.0	0.0	-0.0	-0.0	-0.0	0.0	0.0	0.0	-8.087233283033032e-33
cg04562739	0.0	0.0	2.2575855430951726e-33	-0.0	0.0	-0.0	0.0	0.0	-0.0	-0.0	-0.0	0.0	0.0	-0.0	-0.0	0.0	-0.0	-0.0	-0.0	-0.0	0.0	0.0	-0.0	-0.0	-0.0	0.0	-0.0	5.368373218792998e-31	-7.971467734708481e-32	-0.0	0.0	-0.0	0.0	0.0	0.0	-0.0	0.0	-0.0	-0.0	0.0	-0.0	-0.0	0.0	-0.0	-0.0	0.0	-6.483981634249401e-33	-0.0	0.0	0.0	0.0	-0.0	0.0	-4.7860177159101897e-32	-0.0	0.0	0.0	5.446304282436134e-05	0.0	-0.0	0.0	0.0	0.0	-0.0	0.0	0.0	-1.2708993022689387e-32
cg07055027	-0.0	0.0	-1.886341125359689e-33	0.0	-0.0	-0.0	0.0	0.0	-0.0	-0.0	0.0	-0.0	-0.0	0.0	-0.0	0.0	-0.0	0.0	0.0	-0.0	-0.0	-0.0	0.0	0.0	0.0	0.0	-0.0	1.4136905961731012e-31	4.453016560517282e-32	-0.0	-0.0	-0.0	0.0	-0.0	-0.0	-0.0	0.0	0.0	0.0	-0.0	0.0	0.0	-0.0	-0.0	-0.0	0.0	-9.972918888134845e-33	0.0	-0.0	-0.0	-0.0	0.0	-0.0	-1.5395820587398222e-31	0.0	-0.0	-0.0	0.0	0.0	0.0	-0.0	-0.0	-0.0	-0.0	-0.0	-0.0	1.9903810766242577e-33
cg10203869	-0.0	0.0	-6.724948701732453e-33	0.0	-0.0	-0.0	0.0	0.0	0.0	-0.0	0.0	0.0	0.0	-0.0	0.0	-0.0	-0.0	-0.0	-0.0	0.0	-0.0	-0.0	-0.0	-0.0	-0.0	0.0	-0.0	-7.292304612262832e-33	-6.819954205396294e-32	-0.0	0.0	0.0	-0.0	0.0	0.0	0.0	-0.0	-0.0	-0.0	-0.0	-0.0	-0.0	-0.0	0.0	0.0	-0.0	-1.2658631726752297e-34	0.0	-0.0	0.0	0.0	0.0	0.0	1.80507343379668e-33	-0.0	-0.0	0.0	1.5907084648198128e-05	-0.0	-0.0	0.0	0.0	0.0	0.0	0.0	0.0	3.091001614122303e-33
cg26924389	-0.0	0.0	1.495564566781107e-32	0.0	-0.0	-0.0	-0.0	-0.0	-0.0	-0.0	-0.0	-0.0	-0.0	-0.0	0.0	-0.0	-0.0	0.0	0.0	-0.0	-0.0	0.0	-0.0	-0.0	-0.0	0.0	0.0	1.9423414531779296e-31	1.7484058727991227e-31	-0.0	0.0	-0.0	0.0	-0.0	-0.0	-0.0	0.0	0.0	0.0	-0.0	0.0	0.0	0.0	-0.0	0.0	0.0	8.446554375004232e-33	0.0	-0.0	0.0	0.0	0.0	0.0	5.725349897087689e-32	-0.0	0.0	0.0	0.0	-0.0	-0.0	-0.0	0.0	-0.0	-0.0	-0.0	-0.0	-8.195078826183212e-33
cg20308642	0.0	0.0	1.2295980414781421e-32	0.0	-0.0	-0.0	0.0	0.0	-0.0	-0.0	0.0	0.0	-0.0	-0.0	-0.0	-0.0	-0.0	0.0	0.0	-0.0	-0.0	0.0	-0.0	-0.0	-0.0	-0.0	0.0	1.0064053252086115e-30	-2.4874841188841863e-31	0.0	0.0	0.0	0.0	-0.0	-0.0	-0.0	0.0	0.0	-0.0	-0.0	0.0	0.0	0.0	-0.0	0.0	-0.0	1.1542961695024361e-32	-0.0	-0.0	0.0	0.0	0.0002743148843536222	0.0	1.021130113546192e-31	0.0	0.0	0.0	4.0466343823657853e-05	-0.0	-0.0	0.0	0.0	-0.0	0.0	-0.0	0.0	2.5425937687841675e-33
cg17067725	0.0	0.0	-7.432393290985559e-34	0.0	0.0	-0.0	-0.0	-0.0	-0.0	-0.0	-0.0	-0.0	-0.0	-0.0	0.0	-0.0	0.0	0.0	0.0	0.0	0.0	0.0	0.0	0.0	-0.0	0.0	0.0	-3.649165093033113e-31	9.125226966631411e-33	-0.0	-0.0	-0.0	0.0	0.0	-0.0	0.0	0.0	0.0	-0.0	-0.0	-0.0	-0.0	-0.0	-0.0	-0.0	0.0	-1.2283442369758167e-32	-0.0	0.0	0.0	0.0	-6.1846190695551866e-06	-0.0	1.8805814787484761e-31	-0.0	0.0	-0.0	0.0	0.0	-0.0	-0.0	0.0	0.0	-0.0	0.0	0.0	-8.038673486593504e-33
cg12226865	0.0	0.0	1.9834414221395658e-33	0.0	0.0	0.0	0.0	0.0	-0.0	-0.0	-0.0	-0.0	-0.0	-0.0	0.0	0.0	-0.0	0.0	-0.0	0.0	0.0	0.0	-0.0	0.0	-0.0	-0.0	-0.0	5.078760293627722e-31	9.006284162984041e-32	0.0	0.0	-0.0	0.0	0.0	-0.0	0.0	-0.0	0.0	-0.0	-0.0	0.0	0.0	-0.0	-0.0	-0.0	0.0	6.195818479661553e-33	-0.0	-0.0	-0.0	-0.0	0.0	0.0	-3.7045128763599634e-32	0.0	0.0	0.0	-0.0	-0.0	0.0	0.0	0.0	0.0	0.0	0.0	-0.0	5.308186131120313e-34
cg01593969	-0.0	0.0	5.5324670376473916e-33	0.0	-0.0	0.0	0.0	0.0	0.0	0.0	0.0	0.0	0.0	0.0	0.0	-0.0	0.0	0.0	0.0	-0.0	0.0	-0.0	0.0	0.0	0.0	0.0	0.0	-6.811867224545001e-32	-5.307736960908837e-32	0.0	-0.0	0.0	-0.0	0.0	-0.0	-0.0	0.0	0.0	0.0	0.0	0.0	0.0	0.0	-0.0	0.0	-0.0	-3.887032197898484e-33	-0.0	-0.0	0.0	0.0	7.573101951478134e-05	0.0	3.442955300490053e-31	0.0	-0.0	-0.0	-0.0	-0.0	-0.0	0.0	0.0	0.0	0.0	0.0	-0.0	-3.0702460122685265e-33
cg15916628	-0.0	0.0	-6.760250694725583e-33	0.0	0.0	0.0	-0.0	-0.0	0.0	-0.0	0.0	-0.0	-0.0	-0.0	0.0	0.0	-0.0	-0.0	-0.0	0.0	0.0	0.0	-0.0	0.0	-0.0	0.0	0.0	-5.701325413615005e-32	2.0712880483526024e-32	0.0	0.0	0.0	0.0	0.0	0.0	0.0	-0.0	0.0	0.0	-0.0	0.0	0.0	-0.0	-0.0	-0.0	-0.0	4.3260311639731524e-33	-0.0	-0.0	-0.0	-0.0	5.908919069284434e-07	-0.0	3.294957531487784e-31	0.0	0.0	-0.0	0.0	-0.0	-0.0	-0.0	-0.0	-0.0	-0.0	0.0	0.0	7.997533345501501e-33
cg01070538	0.0	0.0	-7.046978255542055e-34	0.0	0.0	0.0	-0.0	-0.0	0.0	0.0	0.0	0.0	0.0	0.0	0.0	-0.0	0.0	-0.0	-0.0	-0.0	-0.0	-0.0	-0.0	-0.0	0.0	0.0	0.0	-2.1200845190177064e-31	1.6527049003275607e-31	-0.0	0.0	0.0	0.0	0.0	0.0	0.0	0.0	-0.0	0.0	-0.0	0.0	0.0	-0.0	-0.0	0.0	-0.0	9.412691530386184e-33	0.0	-0.0	0.0	0.0	9.156771642771582e-05	-0.0	3.490846507312138e-31	-0.0	-0.0	0.0	0.0	-0.0	-0.0	0.0	-0.0	-0.0027414381079907853	0.0	0.0	0.0	-5.8972002049540696e-33
cg07325562	-0.0	0.0	1.0883772784100885e-33	-0.0	0.0	-0.0	0.0	0.0	-0.0	0.0	0.0	0.0	0.0	0.0	0.0	0.0	0.0	0.0	0.0	-0.0	0.0	-0.0	0.0	0.0	0.0	-0.0	-0.0	-2.169430735298491e-31	-7.803046395377777e-32	0.0	-0.0	0.0	0.0	0.0	-0.0	-0.0	-0.0	-0.0	-0.0	-0.0	0.0	0.0	-0.0	-0.0	0.0	-0.0	2.0901688497033062e-33	0.0	-0.0	-0.0	-0.0	-1.2660937199875119e-05	-0.0	4.713559121378987e-32	0.0	0.0	-0.0	0.0	0.0	-0.0	-0.0	-0.0	-0.0	0.0	-0.0	0.0	3.547948075574662e-33
cg03748158	-0.0	-0.0	3.5578788132238e-33	0.0	-0.0	-0.0	-0.0	-0.0	-0.0	-0.0	0.0	0.0	0.0	-0.0	-0.0	-0.0	0.0	-0.0	0.0	-0.0	0.0	-0.0	0.0	0.0	0.0	-0.0	0.0	3.9264624814457127e-31	2.485895690366762e-31	0.0	0.0	0.0	-0.0	0.0	0.0	0.0	-0.0	0.0	-0.0	-0.0	0.0	0.0	0.0	0.0	0.0	-0.0	-5.759613737979035e-33	0.0	0.0	0.0	0.0	0.0	-0.0	-4.0312691822869835e-31	0.0	-0.0	0.0	3.0406443753898356e-05	-0.0	0.0	0.0	0.0	-0.0	-0.0	0.0	0.0	4.969363667376608e-33
cg09368747	-0.0	0.0	1.8542982010970448e-32	-0.0	0.0	-0.0	-0.0	-0.0	-0.0	-0.0	-0.0	-0.0	-0.0	-0.0	-0.0	-0.0	-0.0	0.0	-0.0	0.0	-0.0	0.0	-0.0	0.0	-0.0	-0.0	-0.0	-5.089608840738097e-32	-9.362647990059897e-32	-0.0	0.0	-0.0	0.0	0.0	-0.0	0.0	0.0	0.0	-0.0	-0.0	-0.0	-0.0	0.0	-0.0	0.0	0.0	-1.8642157632840815e-32	-0.0	0.0	0.0	0.0	0.0	-0.0	1.5441012374028855e-31	-0.0	0.0	0.0	2.1771801503490295e-05	0.0	-0.0	0.0	0.0	0.0	-0.0	0.0	0.0	8.838398327855112e-33
cg01297808	0.0	0.0	-1.0697080890669023e-33	-0.0	0.0	0.0	-0.0	0.0	-0.0	-0.0	0.0	-0.0	-0.0	-0.0	-0.0	-0.0	-0.0	-0.0	-0.0	-0.0	-0.0	0.0	0.0	0.0	0.0	0.0	0.0	2.5745909378135197e-31	1.6807786069340927e-31	-0.0	-0.0	-0.0	0.0	-0.0	-0.0	-0.0	-0.0	0.0	0.0	0.0	-0.0	-0.0	-0.0	0.0	0.0	0.0	2.8354135660000204e-33	0.0	0.0	0.0	0.0	0.0	-0.0	2.9334001598180827e-31	-0.0	0.0	0.0	0.0	0.0	-0.0	-0.0	0.0	0.0	-0.0	0.0	-0.0	7.549218157613565e-33
cg03566269	-0.0	0.0	-8.28613436220791e-33	-0.0	0.0	-0.0	0.0	0.0	0.0	0.0	-0.0	0.0	0.0	-0.0	-0.0	0.0	0.0	0.0	0.0	0.0	0.0	0.0	0.0	0.0	-0.0	0.0	0.0	-1.8431618545529837e-31	1.6382140992398727e-31	0.0	-0.0	-0.0	0.0	0.0	-0.0	0.0	-0.0	-0.0	-0.0	-0.0	-0.0	-0.0	0.0	-0.0	0.0	0.0	-5.5035370738148845e-33	0.0	-0.0	0.0	0.0	-0.00026700143390091113	-0.0	-2.692138593821466e-31	-0.0	0.0	-0.0	-8.849067676636581e-05	-0.0	-0.0	-0.0	0.0	0.0	-0.0	0.0	0.0	-6.930560355681914e-33
cg02419362	-0.0	-0.0	5.9383778854426014e-33	-0.0	0.0	0.0	0.0	0.0	0.0	0.0	0.0	0.0	0.0	0.0	-0.0	-0.0	-0.0	0.0	0.0	0.0	-0.0	0.0	0.0	-0.0	-0.0	0.0	0.0	-4.066201491019292e-31	2.655791357296129e-32	-0.0	-0.0	0.0	-0.0	-0.0	-0.0	0.0	0.0	0.0	-0.0	-0.0	-0.0	-0.0	0.0	0.0	-0.0	-0.0	2.921101382351589e-33	-0.0	-0.0	-0.0	-0.0	0.0	0.0	2.968873839732204e-31	-0.0	-0.0	-0.0	0.0	-0.0	0.0	-0.0	-0.0	0.0	0.0	-0.0	-0.0	-8.992453585228999e-34
cg19821094	-0.0	-0.0	-2.156064507469533e-34	-0.0	-0.0	-0.0	0.0	0.0	-0.0	-0.0	0.0	-0.0	-0.0	-0.0	-0.0	-0.0	-0.0	-0.0	-0.0	0.0	-0.0	-0.0	-0.0	-0.0	0.0	-0.0	-0.0	-7.423623479885593e-32	-2.6860976906285494e-31	-0.0	-0.0	0.0	-0.0	-0.0	0.0	-0.0	-0.0	-0.0	0.0	0.0	0.0	0.0	0.0	0.0	0.0	-0.0	-7.564595671218783e-33	0.0	-0.0	-0.0	-0.0	-0.0	-0.0	7.456377308612308e-33	-0.0	-0.0	-0.0	-0.0	-0.0	-0.0	0.0	0.0	0.0	0.0	-0.0	-0.0	-1.6495015136258025e-33
cg12277888	-0.0	-0.0	1.3890123044890222e-34	0.0	-0.0	-0.0	-0.0	-0.0	-0.0	-0.0	-0.0	0.0	0.0	-0.0	0.0	-0.0	0.0	-0.0	-0.0	0.0	0.0	-0.0	-0.0	0.0	-0.0	0.0	-0.0	3.183360455655207e-31	1.4049835811477833e-32	-0.0	-0.0	0.0	0.0	0.0	0.0	0.0	-0.0	0.0	0.0	-0.0	0.0	0.0	-0.0	-0.0	0.0	0.0	1.9587239543028743e-33	0.0	-0.0	-0.0	-0.0	5.4756783461640414e-05	0.0	-3.5270445277672233e-31	-0.0	0.0	0.0	5.014034270611287e-05	-0.0	0.0	0.0	0.0	0.0	-0.0	0.0	0.0	-2.50994933516522e-34
cg06845303	-0.0	0.0	-1.3312312926264756e-32	0.0	-0.0	0.0	-0.0	-0.0	0.0	-0.0	0.0	-0.0	-0.0	0.0	0.0	-0.0	0.0	0.0	0.0	-0.0	-0.0	-0.0	0.0	-0.0	0.0	-0.0	-0.0	3.2201930121912264e-32	1.5662646528328551e-31	0.0	-0.0	0.0	-0.0	0.0	0.0	0.0	0.0	-0.0	-0.0	-0.0	0.0	0.0	-0.0	-0.0	0.0	0.0	-6.297553999013971e-33	0.0	0.0	0.0	0.0	0.0	0.0	-1.1416904839492277e-31	0.0	0.0	-0.0	0.0	0.0	-0.0	-0.0	-0.0	0.0	0.0	-0.0	-0.0	-3.741480014021874e-33
cg00213142	-0.0	-0.0	-9.115539256061473e-33	0.0	-0.0	0.0	-0.0	-0.0	-0.0	0.0	0.0	0.0	0.0	0.0	0.0	0.0	0.0	-0.0	0.0	-0.0	0.0	0.0	0.0	-0.0	-0.0	-0.0	-0.0	5.803940889263159e-32	1.1430902581973247e-31	0.0	-0.0	0.0	0.0	0.0	0.0	-0.0	-0.0	-0.0	-0.0	-0.0	0.0	0.0	-0.0	-0.0	0.0	-0.0	5.374478407995876e-33	-0.0	0.0	0.0	0.0	-5.6188908428983206e-05	-0.0	3.495522636927851e-32	-0.0	0.0	-0.0	-0.0	0.0	-0.0	-0.0	0.0	-0.0	0.0	0.0	-0.0	6.6024618090324e-33
cg10080808	0.0	-0.0	2.167942179576441e-32	0.0	-0.0	-0.0	-0.0	0.0	0.0	-0.0	-0.0	0.0	0.0	-0.0	0.0	-0.0	-0.0	0.0	-0.0	0.0	-0.0	0.0	-0.0	-0.0	0.0	-0.0	-0.0	3.5757738730688e-31	-5.696726239311489e-32	-0.0	-0.0	-0.0	-0.0	-0.0	-0.0	-0.0	0.0	0.0	0.0	-0.0	-0.0	-0.0	0.0	0.0	0.0	-0.0	6.915521561668974e-34	0.0	0.0	0.0	0.0	-2.341544659219917e-05	0.0	-2.557400113636186e-32	-0.0	0.0	0.0	-4.754014570892172e-05	-0.0	0.0	-0.0	-0.0	-0.0	0.0	-0.0	-0.0	-6.825775633951412e-33
cg27338480	-0.0	-0.0	-1.6622462648398773e-32	0.0	-0.0	0.0	-0.0	-0.0	-0.0	-0.0	-0.0	0.0	0.0	-0.0	0.0	0.0	0.0	0.0	0.0	-0.0	0.0	-0.0	0.0	0.0	0.0	0.0	-0.0	2.2302322561970194e-31	9.765419034064585e-33	-0.0	-0.0	0.0	0.0	-0.0	-0.0	-0.0	-0.0	0.0	0.0	-0.0	0.0	0.0	0.0	-0.0	0.0	0.0	8.890138256859775e-33	0.0	-0.0	-0.0	-0.0	-0.0	-0.0	1.826290884029605e-31	-0.0	0.0	0.0	-7.195461870949833e-05	-0.0	0.0	-0.0	0.0	0.0	0.0	-0.0	-0.0	8.21109001307963e-33
cg12749863	0.0	-0.0	-5.158847599819634e-33	0.0	-0.0	-0.0	0.0	0.0	-0.0	0.0	0.0	0.0	0.0	-0.0	0.0	0.0	0.0	-0.0	-0.0	0.0	0.0	-0.0	0.0	0.0	0.0	-0.0	-0.0	-2.8735323786844203e-31	-1.6777474373234657e-31	-0.0	0.0	0.0	-0.0	-0.0	-0.0	-0.0	-0.0	0.0	0.0	-0.0	0.0	0.0	0.0	-0.0	0.0	-0.0	1.5996716386043607e-32	0.0	0.0	-0.0	-0.0	-0.0	0.0	1.5893480432217483e-31	-0.0	-0.0	-0.0	-0.0	0.0	0.0	-0.0	0.0	-0.0	-0.0	-0.0	-0.0	1.9806324950527328e-33
cg25836649	-0.0	-0.0	-1.9640517393040448e-32	0.0	-0.0	-0.0	-0.0	-0.0	-0.0	-0.0	-0.0	0.0	-0.0	0.0	0.0	-0.0	0.0	-0.0	0.0	-0.0	-0.0	-0.0	-0.0	-0.0	-0.0	-0.0	-0.0	3.504037974645696e-31	-6.967281009353867e-33	0.0	-0.0	-0.0	0.0	0.0	0.0	0.0	-0.0	0.0	-0.0	-0.0	-0.0	-0.0	0.0	0.0	-0.0	0.0	-1.662026649592829e-32	0.0	0.0	-0.0	-0.0	0.0	0.0	1.2008117560926673e-31	0.0	0.0	-0.0	0.00022738567558042058	0.0	-0.0	-0.0	-0.0	-0.0	-0.0	0.0	-0.0	6.824012315527908e-33
cg16313703	0.0	-0.0	-1.324210704243572e-32	-0.0	0.0	-0.0	0.0	0.0	0.0	0.0	0.0	0.0	0.0	0.0	-0.0	-0.0	-0.0	0.0	-0.0	0.0	0.0	0.0	-0.0	-0.0	-0.0	-0.0	0.0	-5.689261567033383e-31	2.639757487368771e-31	0.0	-0.0	0.0	-0.0	-0.0	0.0	0.0	-0.0	0.0	0.0	0.0	-0.0	-0.0	-0.0	-0.0	0.0	0.0	-1.2168327146135011e-32	0.0	-0.0	-0.0	-0.0	3.905241178185309e-05	0.0	-9.456152330079589e-32	-0.0	-0.0	-0.0	0.0	0.0	0.0	-0.0	-0.0	0.0	-0.0	0.0	0.0	9.204158024002291e-33
cg05934015	-0.0	0.0	1.0256669332603349e-32	-0.0	0.0	-0.0	0.0	0.0	-0.0	0.0	-0.0	0.0	0.0	0.0	0.0	-0.0	-0.0	0.0	0.0	0.0	0.0	-0.0	0.0	0.0	-0.0	0.0	0.0	3.0691583948844374e-31	9.632855343199462e-32	-0.0	0.0	-0.0	-0.0	-0.0	-0.0	-0.0	-0.0	0.0	-0.0	-0.0	0.0	0.0	0.0	-0.0	-0.0	0.0	1.391687549234386e-33	-0.0	0.0	-0.0	-0.0	0.0001240059516681499	0.0	-1.6283812523546647e-31	0.0	-0.0	-0.0	7.869124824589935e-05	0.0	0.0	-0.0	0.0	0.0	-0.0	-0.0	0.0	1.1943384397049537e-33
cg05962055	0.0	0.0	-1.4167997049618514e-32	-0.0	0.0	-0.0	0.0	0.0	0.0	-0.0	-0.0	-0.0	0.0	0.0	-0.0	0.0	-0.0	0.0	-0.0	-0.0	0.0	-0.0	0.0	-0.0	0.0	-0.0	0.0	1.0970752921471013e-31	-5.9977375320445475e-33	0.0	0.0	0.0	-0.0	0.0	0.0	-0.0	0.0	-0.0	0.0	0.0	-0.0	-0.0	-0.0	-0.0	-0.0	0.0	-6.037922754250156e-33	-0.0	0.0	0.0	0.0	1.2524018047305838e-05	0.0	-4.307487733636586e-32	0.0	0.0	-0.0	0.00011418080249975249	-0.0	-0.0	0.0	0.0	-0.0	-0.0	0.0	0.0	9.661055707337721e-33
cg15520955	-0.0	0.0	1.9262776415970132e-33	-0.0	-0.0	-0.0	-0.0	-0.0	-0.0	0.0	0.0	0.0	0.0	0.0	0.0	-0.0	-0.0	0.0	0.0	-0.0	0.0	-0.0	0.0	0.0	0.0	0.0	0.0	1.6249233904535263e-31	-2.574749599065867e-31	0.0	0.0	-0.0	-0.0	-0.0	0.0	0.0	0.0	0.0	0.0	0.0	0.0	0.0	-0.0	-0.0	-0.0	0.0	-8.126774191882291e-33	0.0	-0.0	-0.0	-0.0	-0.0	-0.0	1.3234471884945114e-31	0.0	-0.0	0.0	0.0	-0.0	0.0	-0.0	-0.0	-0.0	-0.0	0.0	0.0	-3.091706311703382e-33
cg18185008	0.0	-0.0	1.371530357899786e-32	-0.0	0.0	0.0	0.0	0.0	0.0	-0.0	-0.0	-0.0	-0.0	-0.0	0.0	-0.0	-0.0	0.0	0.0	0.0	-0.0	-0.0	0.0	0.0	-0.0	-0.0	0.0	9.29760744497018e-31	-1.2809909685418732e-32	0.0	-0.0	0.0	0.0	-0.0	-0.0	-0.0	0.0	-0.0	0.0	0.0	0.0	0.0	0.0	-0.0	0.0	0.0	1.826030402677108e-32	-0.0	0.0	0.0	0.0	-0.00013564787119727808	0.0	-6.925340842946085e-32	0.0	-0.0	-0.0	-0.0	-0.0	-0.0	0.0	0.0	0.0	0.0	0.0	-0.0	-3.06057942015978e-33
cg18285014	-0.0	-0.0	-1.862400462185738e-32	-0.0	0.0	0.0	0.0	0.0	-0.0	0.0	0.0	-0.0	0.0	0.0	0.0	-0.0	-0.0	0.0	-0.0	-0.0	-0.0	-0.0	0.0	0.0	-0.0	-0.0	-0.0	-2.4810241369221607e-31	-1.2811788634078625e-31	0.0	-0.0	0.0	0.0	-0.0	0.0	0.0	-0.0	0.0	0.0	0.0	-0.0	-0.0	0.0	-0.0	0.0	-0.0	-7.67508525257397e-33	0.0	0.0	0.0	0.0	9.082684174246916e-05	0.0	-7.500064425376748e-32	0.0	-0.0	-0.0	5.618983624746118e-05	0.0	0.0	0.0	0.0	0.0	-0.0	0.0	-0.0	-2.1825581001465978e-33
cg09171025	-0.0	0.0	-5.240570639765993e-34	0.0	0.0	-0.0	-0.0	-0.0	-0.0	0.0	-0.0	0.0	0.0	-0.0	0.0	0.0	0.0	-0.0	0.0	0.0	0.0	0.0	0.0	0.0	0.0	0.0	0.0	-4.183061537833892e-31	1.3190616365531698e-31	-0.0	0.0	-0.0	0.0	0.0	-0.0	0.0	-0.0	-0.0	-0.0	-0.0	-0.0	-0.0	-0.0	-0.0	-0.0	0.0	-2.2297130105745494e-32	0.0	0.0	-0.0	-0.0	-0.0	-0.0	1.6657125688718882e-31	0.0	-0.0	-0.0	-0.0	-0.0	0.0	0.0	0.0	-0.0	-0.0	0.0	0.0	-1.2360179088106229e-33
cg06282802	-0.0	0.0	-1.1336993056819213e-32	0.0	0.0	-0.0	-0.0	0.0	-0.0	0.0	0.0	-0.0	-0.0	-0.0	0.0	-0.0	0.0	0.0	0.0	-0.0	-0.0	-0.0	0.0	0.0	-0.0	0.0	0.0	-2.284474903527443e-32	-1.7054870182237972e-31	-0.0	0.0	0.0	0.0	-0.0	-0.0	-0.0	0.0	0.0	0.0	0.0	0.0	0.0	0.0	-0.0	0.0	0.0	8.419753880464839e-33	0.0	0.0	0.0	0.0	-0.0	0.0	4.250691255218817e-32	0.0	-0.0	-0.0	-4.733901242801496e-06	-0.0	0.0	-0.0	0.0	-0.0	0.0	-0.0	-0.0	8.864291523522829e-33
cg06771286	0.0	-0.0	-3.198953618191356e-33	-0.0	-0.0	0.0	-0.0	-0.0	-0.0	-0.0	-0.0	-0.0	-0.0	-0.0	-0.0	0.0	0.0	-0.0	0.0	-0.0	-0.0	-0.0	0.0	-0.0	-0.0	0.0	0.0	2.933038871322689e-31	4.581084339896722e-32	-0.0	-0.0	-0.0	0.0	-0.0	-0.0	-0.0	-0.0	0.0	0.0	-0.0	0.0	0.0	-0.0	-0.0	0.0	-0.0	-4.1648269172295936e-33	-0.0	-0.0	-0.0	-0.0	-0.0	0.0	-3.277324155258466e-31	-0.0	0.0	0.0	2.0041104164079706e-05	-0.0	-0.0	-0.0	0.0	0.0	0.0	-0.0	-0.0	1.4211446459910667e-32
cg02973307	-0.0	0.0	1.9507719427418985e-33	0.0	0.0	0.0	0.0	-0.0	-0.0	0.0	0.0	0.0	0.0	0.0	-0.0	-0.0	-0.0	0.0	0.0	-0.0	0.0	0.0	-0.0	0.0	-0.0	-0.0	0.0	4.6182631650252935e-31	1.1881858229098736e-31	0.0	-0.0	0.0	-0.0	-0.0	-0.0	-0.0	-0.0	0.0	-0.0	-0.0	0.0	0.0	-0.0	0.0	0.0	-0.0	6.758745462929473e-33	0.0	0.0	0.0	0.0	0.00012486693735312321	0.0	-6.102733288494057e-32	0.0	0.0	-0.0	0.0	-0.0	-0.0	-0.0	-0.0	0.0	0.0	-0.0	-0.0	-1.4024991363480503e-32
cg10330364	0.0	0.0	1.628069066937763e-32	-0.0	-0.0	0.0	0.0	-0.0	-0.0	0.0	0.0	-0.0	-0.0	-0.0	-0.0	0.0	-0.0	0.0	-0.0	0.0	0.0	-0.0	-0.0	-0.0	0.0	-0.0	-0.0	-1.8175468318775068e-31	-1.1368348370984346e-31	-0.0	-0.0	0.0	-0.0	-0.0	-0.0	-0.0	-0.0	-0.0	-0.0	0.0	0.0	0.0	0.0	0.0	-0.0	-0.0	-7.453606026581301e-34	0.0	-0.0	0.0	0.0	0.0001595251224783964	0.0	-6.211287253458724e-31	0.0	0.0	0.0	-0.0	0.0	0.0	0.0	0.0	0.0	0.0	-0.0	-0.0	-1.8086542334365313e-32
cg02776162	0.0	0.0	-1.5507037296474776e-32	-0.0	0.0	-0.0	0.0	0.0	0.0	-0.0	0.0	0.0	0.0	0.0	-0.0	-0.0	0.0	0.0	0.0	-0.0	0.0	-0.0	0.0	0.0	0.0	0.0	0.0	-1.4797736231245493e-31	-9.27420400690104e-32	-0.0	-0.0	0.0	-0.0	-0.0	-0.0	0.0	-0.0	0.0	0.0	-0.0	-0.0	-0.0	0.0	-0.0	0.0	0.0	-1.8232395403550462e-32	0.0	0.0	0.0	0.0	-4.540535751534752e-05	0.0	8.587764051938006e-32	0.0	0.0	-0.0	-7.089525936538914e-06	0.0	-0.0	-0.0	0.0	-0.0	-0.0	-0.0	0.0	1.203399648372947e-32
cg15791099	0.0	0.0	7.500440041584233e-33	0.0	0.0	-0.0	0.0	0.0	-0.0	0.0	0.0	0.0	0.0	0.0	0.0	-0.0	-0.0	-0.0	0.0	-0.0	0.0	0.0	0.0	0.0	0.0	-0.0	0.0	4.400720575825017e-31	-2.17665410000355e-31	-0.0	0.0	0.0	0.0	-0.0	-0.0	-0.0	0.0	-0.0	-0.0	0.0	-0.0	-0.0	-0.0	-0.0	0.0	0.0	6.009359816572113e-33	-0.0	-0.0	-0.0	-0.0	0.0	-0.0	-2.0286514194987316e-31	0.0	-0.0	-0.0	4.958654048315177e-05	0.0	-0.0	-0.0	-0.0	-0.0	-0.0	-0.0	0.0	-1.321563693794286e-32
cg25344401	-0.0	-0.0	-1.5757235765913333e-33	-0.0	0.0	0.0	0.0	0.0	0.0	-0.0	0.0	-0.0	-0.0	-0.0	-0.0	-0.0	-0.0	-0.0	-0.0	-0.0	-0.0	0.0	-0.0	-0.0	-0.0	0.0	-0.0	3.903091891029613e-31	-2.2101117855297625e-32	-0.0	0.0	-0.0	0.0	-0.0	0.0	0.0	0.0	-0.0	-0.0	0.0	0.0	0.0	0.0	0.045728444681445844	-0.0	-0.0	3.702421786401358e-33	0.0	0.0	0.0	0.0	-0.0	0.0	-7.129089194289794e-33	0.0	-0.0	0.0	-0.0	0.0	0.0	0.0	0.0	-0.0	-0.0	-0.0	0.0	5.878138570799754e-33
cg05139061	-0.0	0.0	-1.1220883413366773e-32	-0.0	-0.0	0.0	0.0	0.0	-0.0	0.0	0.0	0.0	0.0	-0.0	0.0	0.0	0.0	-0.0	0.0	-0.0	-0.0	-0.0	0.0	0.0	0.0	-0.0	-0.0	-8.593006931372576e-31	1.766042873391076e-31	-0.0	0.0	0.0	0.0	0.0	0.0	-0.0	-0.0	-0.0	0.0	0.0	0.0	0.0	-0.0	0.0	-0.0	-0.0	-5.053100643654664e-34	-0.0	-0.0	-0.0	-0.0	-7.537695485893902e-05	-0.0	1.0147105565347799e-32	0.0	-0.0	0.0	0.0	-0.0	0.0	0.0	0.0	-0.0	-0.0	0.0	0.0	1.0555576316759847e-33
cg15722438	-0.0	-0.0	2.5601456285506113e-33	-0.0	-0.0	-0.0	0.0	0.0	0.0	-0.0	0.0	0.0	0.0	-0.0	-0.0	0.0	-0.0	-0.0	-0.0	-0.0	-0.0	0.0	-0.0	-0.0	0.0	-0.0	-0.0	4.979091677996729e-31	-1.6101235507527956e-31	-0.0	-0.0	-0.0	0.0	-0.0	0.0	-0.0	0.0	-0.0	-0.0	0.0	-0.0	-0.0	-0.0	0.0	0.0	-0.0	5.03797810615148e-33	0.0	-0.0	0.0	0.0	-0.0	0.0	4.4299570734113726e-32	-0.0	0.0	0.0	-0.0	0.0	-0.0	-0.0	0.0	-0.0	0.0	-0.0	-0.0	-7.520783682945341e-34
cg14506668	-0.0	0.0	7.141844448970233e-33	0.0	-0.0	0.0	-0.0	0.0	-0.0	0.0	0.0	0.0	0.0	-0.0	-0.0	0.0	0.0	0.0	-0.0	0.0	0.0	-0.0	-0.0	-0.0	0.0	0.0	0.0	-7.271843683532684e-31	-1.9398371656480694e-31	-0.0	0.0	0.0	-0.0	0.0	0.0	-0.0	0.0	0.0	0.0	0.0	-0.0	-0.0	-0.0	0.0	0.0	-0.0	-1.9692450068628842e-32	0.0	-0.0	-0.0	-0.0	0.0001634599669529226	-0.0	-8.364363464615798e-32	0.0	-0.0	-0.0	-8.453612092980325e-05	-0.0	0.0	0.0	0.0	-0.0	-0.0	-0.0	-0.0	-2.6764632425154906e-33
cg14831677	-0.0	0.0	-1.9767199087719343e-33	-0.0	0.0	-0.0	0.0	0.0	0.0	-0.0	-0.0	-0.0	-0.0	-0.0	0.0	-0.0	-0.0	-0.0	-0.0	0.0	-0.0	0.0	0.0	-0.0	-0.0	0.0	-0.0	-2.457189270278935e-31	-6.868701941020733e-33	-0.0	0.0	-0.0	-0.0	0.0	0.0	0.0	0.0	0.0	0.0	0.0	0.0	0.0	-0.0	-0.0	-0.0	0.0	1.9439135448288683e-33	-0.0	-0.0	-0.0	-0.0	4.5488498341039864e-05	0.0	-3.57614719181262e-32	0.0	-0.0	0.0	-0.0	0.0	0.0	0.0	0.0	0.0	-0.0	0.0	-0.0	3.9170514083018665e-33
cg12145923	-0.0	0.0	-5.866744281114161e-33	0.0	0.0	0.0	-0.0	-0.0	0.0	0.0	-0.0	-0.0	-0.0	-0.0	-0.0	-0.0	0.0	0.0	0.0	-0.0	0.0	0.0	-0.0	-0.0	0.0	-0.0	0.0	-2.069186466911171e-31	1.8202946283072659e-32	0.0	-0.0	-0.0	0.0	0.0	-0.0	-0.0	0.0	-0.0	-0.0	0.0	-0.0	-0.0	-0.0	-0.0	-0.0	0.0064340702771064785	-1.2976229036373154e-34	-0.0	0.0	0.0	0.0	0.0	0.0	-6.562735184248536e-31	0.0	0.0	-0.0	6.257760836875845e-05	-0.0	-0.0	0.0	0.0	0.0	-0.0	0.0	-0.0	1.4558440539637129e-33
cg15195837	0.0	0.0	7.861747523292848e-34	-0.0	-0.0	0.0	-0.0	-0.0	-0.0	-0.0	-0.0	-0.0	-0.0	0.0	-0.0	0.0	0.0	0.0	0.0	-0.0	0.0	0.0	-0.0	0.0	-0.0	-0.0	-0.0	-3.1665311989855033e-31	1.5136790952706506e-32	0.0	0.0	0.0	0.0	-0.0	-0.0	-0.0	0.0	0.0	0.0	-0.0	0.0	0.0	0.0	-0.0	-0.0	0.0	-2.3810427166405072e-32	-0.0	0.0	0.0	0.0	-0.0001238092683824709	0.0	-1.5845879744888809e-31	-0.0	0.0	-0.0	-0.00011461836793318253	0.0	0.0	-0.0	0.0	-0.0	0.0	-0.0	-0.0	-1.8704298677747706e-33
cg17691091	0.0	-0.0	4.929202297621227e-33	-0.0	-0.0	0.0	-0.0	-0.0	-0.0	0.0	0.0	0.0	0.0	0.0	-0.0	0.0	0.0	-0.0	0.0	0.0	0.0	-0.0	0.0	-0.0	-0.0	-0.0	0.0	-6.651395145518653e-31	-4.570168394608159e-32	0.0	-0.0	-0.0	-0.0	-0.0	-0.0	-0.0	-0.0	-0.0	-0.0	0.0	0.0	0.0	0.0	-0.0	0.0	-0.0	-9.283803434250232e-33	-0.0	-0.0	-0.0	-0.0	0.00010465785986947388	0.0	2.4106241097116864e-31	0.0	0.0	-0.0	0.00017280810342641426	0.0	0.0	-0.0	-0.0	0.0	-0.0	0.0	-0.0	5.920213074672921e-33
cg18459339	0.0	0.0	-4.310349671802087e-33	-0.0	0.0	0.0	0.0	0.0	0.0	0.0	-0.0	0.0	0.0	-0.0	0.0	0.0	0.0	-0.0	0.0	-0.0	-0.0	0.0	0.0	0.0	0.0	-0.0	0.0	-2.421803551540545e-31	-1.7762713784478224e-32	-0.0	0.0	-0.0	0.0	-0.0	-0.0	-0.0	-0.0	0.0	-0.0	-0.0	0.0	0.0	0.0	-0.0	0.0	0.0	-3.005520376684676e-32	-0.0	-0.0	0.0	0.0	-0.00013845198196386845	0.0	4.731094986246044e-31	-0.0	0.0	0.0	-7.939312479145682e-05	-0.0	0.0	0.0	0.0	-0.0	-0.0	0.0	0.0	1.7724720841732097e-32
cg18599885	0.0	-0.0	-1.2007668850134727e-32	-0.0	0.0	0.0	-0.0	-0.0	0.0	-0.0	-0.0	-0.0	-0.0	-0.0	-0.0	0.0	0.0	-0.0	-0.0	-0.0	-0.0	0.0	0.0	0.0	-0.0	-0.0	-0.0	4.474487153116231e-32	1.5594560502137823e-31	0.0	0.0	-0.0	-0.0	0.0	0.0	0.0	-0.0	0.0	0.0	-0.0	0.0	0.0	0.0	0.0	0.0	-0.0	-1.299345779343145e-32	-0.0	-0.0	-0.0	-0.0	0.0	0.0	2.457528816157797e-31	0.0	0.0	0.0	0.00023754021934002323	-0.0	0.0	0.0	-0.0	0.0	0.0	0.0	0.0	2.9280797495905982e-33
cg20846910	-0.0	-0.0	-5.4892513260211434e-33	-0.0	0.0	0.0	-0.0	-0.0	0.0	-0.0	-0.0	-0.0	-0.0	-0.0	0.0	-0.0	-0.0	-0.0	-0.0	-0.0	0.0	-0.0	0.0	-0.0	0.0	-0.0	0.0	1.7643836663774596e-32	1.0097419406268397e-31	0.0	0.0	-0.0	-0.0	-0.0	-0.0	-0.0	-0.0	0.0	-0.0	0.0	0.0	0.0	-0.0	-0.0	-0.0	-0.0	1.6206967928889157e-33	-0.0	-0.0	-0.0	-0.0	-0.0001032566660985005	0.0	-5.358443153248945e-31	-0.0	-0.0	-0.0	-0.0	-0.0	-0.0	-0.0	0.0	0.0	-0.0	-0.0	-0.0	5.09658261748438e-33
cg12884560	-0.0	0.0	4.0244205428966e-33	-0.0	-0.0	-0.0	-0.0	-0.0	0.0	0.0	-0.0	-0.0	-0.0	-0.0	0.0	0.0	-0.0	0.0	0.0	0.0	0.0	-0.0	0.0	-0.0	0.0	-0.0	0.0	-5.973599822987677e-31	6.34046666080406e-33	0.0	-0.0	-0.0	-0.0	-0.0	-0.0	-0.0	-0.0	0.0	-0.0	-0.0	0.0	0.0	-0.0	-0.0	0.0	0.0	1.6232506109366905e-32	-0.0	0.0	0.0	0.0	1.6817280606761075e-05	0.0	3.544125513621521e-31	0.0	0.0	0.0	-0.0	-0.0	0.0	-0.0	0.0	0.0	0.0	0.0	-0.0	-3.18139353477744e-33
cg21793437	-0.0	-0.0	6.830253823731959e-33	-0.0	-0.0	-0.0	0.0	0.0	-0.0	0.0	0.0	0.0	0.0	-0.0	0.0	-0.0	-0.0	0.0	0.0	-0.0	-0.0	-0.0	-0.0	-0.0	-0.0	0.0	-0.0	-5.187429901134654e-31	-1.376309999680527e-31	-0.0	-0.0	-0.0	0.0	-0.0	-0.0	-0.0	-0.0	0.0	0.0	-0.0	0.0	0.0	-0.0	0.0	0.0	-0.0	2.3271752463967744e-32	0.0	-0.0	-0.0	-0.0	-5.0748591981548446e-05	0.0	-4.09889037194582e-32	-0.0	-0.0	-0.0	-5.564875954444804e-05	0.0	-0.0	-0.0	-0.0	-0.0	0.0	-0.0	-0.0	6.764323527332291e-33
cg16246548	-0.0	0.0	-6.22852292701416e-33	0.0	0.0	-0.0	0.0	0.0	0.0	0.0	0.0	0.0	0.0	0.0	0.0	0.0	-0.0	-0.0	-0.0	0.0	0.0	-0.0	0.0	0.0	0.0	-0.0	0.0	1.9496792283777155e-31	-2.1804996523100734e-32	0.0	0.0	0.0	-0.0	-0.0	0.0	0.0	-0.0	0.015411862526007096	0.0	-0.0	0.0	0.0	0.0	-0.0	0.0	0.0	-5.328901749608904e-34	0.0	-0.0	-0.0	-0.0	0.00018467962122922357	-0.0	-3.913736524884309e-31	0.0	-0.0	-0.0	-0.0	-0.0	0.0	-0.0	-0.0	-0.0	-0.0	-0.0	-0.0	7.19795378779431e-33
rs66475108	0.0	0.0	8.324672845408914e-33	-0.0	0.0	0.0	-0.0	-0.0	0.0	-0.0	-0.0	-0.0	-0.0	-0.0	-0.0	-0.0	-0.0	-0.0	0.0	0.0	-0.0	0.0	-0.0	-0.0	0.0	-0.0	-0.0	8.921850950532783e-31	-6.188432627010138e-33	-0.0	-0.0	0.0	-0.0	0.0	-0.0	0.0	0.0	-0.0	-0.0	0.0	0.0	0.0	0.0	-0.0	-0.0	-0.0	-8.960795629189573e-33	-0.0	0.0	0.0	0.0	0.0001098732295585484	-0.0	1.1200845320846041e-31	0.0	0.0	0.0	2.6464588389842477e-05	0.0	0.0	0.0	0.0	0.0	-0.0	-0.0	0.0	-9.145076553267369e-35
cg22663080	-0.0	0.0	-3.251909784489166e-33	0.0	-0.0	-0.0	-0.0	-0.0	-0.0	-0.0	-0.0	-0.0	-0.0	-0.0	0.0	0.0	0.0	-0.0	-0.0	-0.0	0.0	-0.0	-0.0	-0.0	0.0	-0.0	-0.0	-3.165303764313769e-31	-2.2804543747800654e-31	0.0	-0.0	0.0	-0.0	0.0	-0.0	-0.0	-0.0	-0.0	-0.0	-0.0	0.0	0.0	-0.0	0.0	-0.0	0.0	1.3475143867573192e-32	0.0	0.0	-0.0	-0.0	0.0	0.0	4.959803632489178e-32	0.0	0.0	0.0	-1.3052037078811578e-05	0.0	-0.0	-0.0	0.0	0.0	0.0	-0.0	-0.0	2.125159341015982e-33
cg09983915	-0.0	0.0	-7.95870633034547e-34	-0.0	-0.0	-0.0	-0.0	0.0	0.0	0.0	-0.0	0.0	0.0	-0.0	0.0	-0.0	0.0	-0.0	-0.0	0.0	-0.0	0.0	-0.0	-0.0	0.0	0.0	0.0	-3.956881145133566e-31	-3.3819367205090084e-32	0.0	0.0	0.0	-0.0	0.0	0.0	-0.0	-0.0	-0.0	-0.0	0.0	0.0	0.0	0.0	-0.0	0.0	0.0	8.893357760235055e-34	0.0	-0.0	-0.0	-0.0	-0.0	-0.0	-1.8853216091239764e-31	0.0	0.0	0.0	0.0	0.0	0.0	0.0	0.0	-0.0	-0.0	0.0	0.0	6.311854857483674e-33
cg00129315	0.0	-0.0	-2.0666001041397777e-32	0.0	0.0	0.0	0.0	0.0	0.0	-0.0	-0.0	-0.0	-0.0	0.0	0.0	0.0	0.0	-0.0	0.0	-0.0	-0.0	-0.0	0.0	0.0	-0.0	-0.0	0.0	6.087763074509561e-31	2.3925608781293832e-32	0.0	-0.0	0.0	0.0	0.0	0.0	0.0	-0.0	-0.0	0.0	0.0	0.0	0.0	-0.0	0.0	-0.0	0.0	-2.963082284077579e-32	-0.0	-0.0	-0.0	-0.0	-0.0	-0.0	-1.702035646730523e-31	0.0	-0.0	-0.0	-0.0	-0.0	-0.0	-0.0	-0.0	0.0	0.0	0.0	0.0	-5.077901672355244e-33
cg23953449	-0.0	0.0	-4.923644134802841e-33	-0.0	-0.0	0.0	-0.0	-0.0	-0.0	-0.0	0.0	-0.0	-0.0	0.0	0.0	-0.0	-0.0	-0.0	0.0	0.0	0.0	-0.0	-0.0	-0.0	-0.0	0.0	-0.0	-5.103802463728455e-31	1.1107305281929115e-31	0.0	0.0	-0.0	-0.0	-0.0	-0.0	-0.0	0.0	-0.0	-0.0	0.0	0.0	0.0	-0.0	0.0	-0.0	0.0	7.559139796511284e-33	-0.0	0.0	0.0	0.0	-0.0	0.0	-7.057314173615924e-32	-0.0	0.0	0.0	-0.0	-0.0	0.0	-0.0	-0.0	-0.0	-0.0	0.0	-0.0	-1.2639708642168586e-32
cg26299169	-0.0	0.0	-3.3557622596206313e-35	-0.0	0.0	0.0	0.0	0.0	0.0	0.0	0.0	0.0	0.0	0.0	0.0	-0.0	0.0	-0.0	-0.0	0.0	0.0	0.0	-0.0	-0.0	0.0	0.0	-0.0	7.032104174800767e-32	-2.0509973288793826e-32	-0.0	-0.0	0.0	-0.0	-0.0	-0.0	0.0	0.0	0.0	-0.0	0.0	-0.0	-0.0	0.0	0.0	-0.0	-0.0	4.10250465431393e-33	0.0	0.0	0.0	0.0	0.00018082800920748496	0.0	-1.1541630867447715e-31	0.0	0.0	-0.0	0.0	0.0	0.0	0.0	0.0	-0.0	-0.0	-0.0	0.0	-1.567775884554753e-32
cg07563556	0.0	0.0	-8.979037957532836e-33	0.0	0.0	0.0	-0.0	-0.0	0.0	-0.0	0.0	0.0	0.0	0.0	-0.0	0.0	-0.0	0.0	0.0	-0.0	0.0	-0.0	0.0	0.0	0.0	-0.0	0.0	1.0593695985706823e-31	-1.2242734358254237e-31	0.0	0.0	0.0	-0.0	0.0	0.0	0.0	0.0	0.0	0.0	-0.0	0.0	0.0	0.0	-0.0	0.0	0.0	-1.3070424546520917e-32	-0.0	-0.0	-0.0	-0.0	0.0	0.0	-2.1453799204612936e-32	-0.0	0.0	0.0	0.0	-0.0	0.0	-0.0	0.0	0.0	0.0	0.0	-0.0	1.0171180515387492e-32
cg05288466	-0.0	0.0	-8.880471329734021e-33	-0.0	-0.0	-0.0	-0.0	-0.0	-0.0	0.0	-0.0	0.0	0.0	0.0	0.0	-0.0	-0.0	-0.0	-0.0	-0.0	0.0	-0.0	-0.0	-0.0	-0.0	0.0	0.0	1.0252354461506785e-31	3.049519679375726e-31	-0.0	0.0	-0.0	0.0	-0.0	-0.0	0.0	-0.0	-0.0	-0.0	-0.0	-0.0	-0.0	-0.0	-0.0	-0.0	0.0	8.15582031813676e-33	0.0	0.0	0.0	0.0	-4.46461156518609e-05	-0.0	1.0792765897211714e-31	-0.0	0.0	0.0	-0.0	-0.0	-0.0	-0.0	0.0	-0.0	0.0	0.0	-0.0	-1.336617370410541e-32
cg19821659	0.0	-0.0	-2.8592067295283763e-33	0.0	0.0	0.0	-0.0	-0.0	0.0	-0.0	-0.0	0.0	0.0	-0.0	-0.0	-0.0	-0.0	-0.0	-0.0	0.0	-0.0	0.0	-0.0	-0.0	-0.0	0.0	-0.0	4.130046490488348e-31	1.8372049809647871e-31	0.0	0.0	-0.0	0.0	0.0	0.0	0.0	0.0	-0.0	-0.0	0.0	-0.0	-0.0	0.0	0.0	-0.0	-0.0	1.1562545653605651e-32	0.0	-0.0	-0.0	-0.0	-0.0	-0.0	-7.936200657055817e-32	0.0	0.0	0.0	0.0	0.0	0.0	0.0	0.0	0.0	-0.0	0.0	0.0	-9.733828408113659e-35
cg18750028	-0.0	0.0	-8.462702349744552e-34	0.0	0.0	-0.0	0.0	0.0	-0.0	0.0	0.0	0.0	0.0	0.0	-0.0	-0.0	-0.0	0.0	0.0	0.0	0.0	-0.0	0.0	-0.0	-0.0	-0.0	-0.0	3.06303485689395e-31	2.580482139278824e-32	-0.0	-0.0	0.0	-0.0	-0.0	-0.0	-0.0	0.0	-0.0	-0.0	0.0	-0.0	-0.0	0.0	-0.0	0.0	0.0	2.3229064601390655e-32	0.0	-0.0	0.0	0.0	-0.0	-0.0	2.8995909174468183e-31	-0.0	-0.0	0.0	-0.0	-0.0	-0.0	-0.0	0.0	-0.0	0.0	-0.0	0.0	-1.5718825034729845e-33
cg04030615	-0.0	0.0	-5.930680140954863e-33	0.0	0.0	0.0	-0.0	-0.0	-0.0	0.0	0.0	-0.0	-0.0	-0.0	0.0	0.0	-0.0	-0.0	-0.0	-0.0	-0.0	0.0	0.0	0.0	-0.0	-0.0	0.0	-1.541782224479798e-31	-1.4183443743318194e-31	-0.0	0.0	0.0	-0.0	0.0	-0.0	-0.0	-0.0	0.0	0.0	-0.0	0.0	0.0	-0.0	0.0	0.0	-0.0	2.939363606121337e-32	0.0	-0.0	-0.0	-0.0	0.0	0.0	1.1838164440545737e-31	-0.0	0.0	-0.0	-0.0	0.0	-0.0	0.0	0.0	-0.0	0.0	-0.0	-0.0	4.742073561199165e-33
cg27484662	0.0	0.0	-7.048024741635041e-33	0.0	-0.0	-0.0	-0.0	-0.0	0.0	0.0	0.0	0.0	0.0	0.0	0.0	0.0	0.0	-0.0	-0.0	0.0	0.0	-0.0	0.0	0.0	0.0	-0.0	0.0	-5.97646078439085e-32	2.0664580308821996e-31	-0.0	0.0	-0.0	-0.0	0.0	0.0	0.0	0.0	0.0	-0.0	-0.0	-0.0	-0.0	-0.0	0.0	-0.0	-0.0	1.0630654297528872e-32	-0.0	0.0	0.0	0.0	0.00017696970966929356	0.0	3.2075336430289577e-31	0.0	0.0	0.0	9.342249124052314e-05	-0.0	0.0	0.0	0.0	-0.0	0.0	0.0	0.0	-1.0439089700652008e-34
cg10541774	0.0	-0.0	-8.213152418184006e-33	-0.0	-0.0	0.0	-0.0	-0.0	0.0	0.0	0.0	-0.0	-0.0	-0.0	-0.0	0.0	-0.0	0.0	-0.0	0.0	-0.0	-0.0	0.0	-0.0	0.0	-0.0	0.0	-6.30700413611861e-31	5.039006543136662e-32	-0.0	0.0	-0.0	-0.0	-0.0	0.0	0.0	-0.0	0.0	-0.0	0.0	0.0	0.0	-0.0	0.0	0.0	-0.0	4.3174504677476985e-33	0.0	-0.0	-0.0	-0.0	-0.0	0.0	-1.5858085500576472e-31	0.0	-0.0	-0.0	-0.0002359271785930542	-0.0	1.552166750826725e-05	0.0	0.0	0.0	-0.0	0.0	0.0	-4.470201379112559e-33
cg18039268	-0.0	-0.0	-5.691025712531162e-33	-0.0	0.0	0.0	-0.0	-0.0	0.0	-0.0	-0.0	-0.0	-0.0	0.0	-0.0	-0.0	-0.0	0.0	0.0	-0.0	0.0	0.0	0.0	0.0	0.0	0.0	0.0	-7.116411960369975e-31	1.757082468691112e-32	-0.0	0.0	-0.0	-0.0	0.0	-0.0	-0.0	-0.0	-0.0	-0.0	-0.0	0.0	0.0	0.0	-0.0	0.0	-0.0	1.4042236347195365e-32	-0.0	0.0	0.0	0.0	-0.0001260546672015674	0.0	-8.378505779093395e-32	-0.0	0.0	0.0	-0.0	0.0	-0.0	-0.0	-0.0	0.0	0.0	0.0	0.0	6.608017953215677e-33
cg06164260	0.0	0.0	-4.1025075437365585e-33	-0.0	-0.0	0.0	-0.0	-0.0	-0.0	0.0	-0.0	0.0	0.0	-0.0	-0.0	0.0	-0.0	0.0	-0.0	-0.0	-0.0	-0.0	-0.0	-0.0	0.0	-0.0	0.0	-3.8429106498740185e-31	-6.363342025514205e-32	-0.0	0.0	-0.0	0.0	-0.0	-0.0	-0.0	0.0	0.0	0.0	0.0	0.0	0.0	-0.0	-0.0	-0.0	-0.0	8.454116692419156e-33	-0.0	-0.0	-0.0	-0.0	5.362362471786884e-05	0.0	5.8627812927897e-31	-0.0	0.0	0.0	2.2825403992645814e-05	-0.0	0.0	-0.0	-0.0	-0.0	0.0	-0.0	-0.0	3.164761577135247e-33
cg18220861	-0.0	0.0	-1.0574458304998857e-32	0.0	0.0	0.0	-0.0	-0.0	0.0	0.0	0.0	0.0	0.0	0.0	-0.0	-0.0	0.0	0.0	0.0	-0.0	-0.0	0.0	0.0	0.0	-0.0	0.0	0.0	6.73357865632376e-32	1.514692138147482e-31	-0.0	-0.0	0.0	0.0	-0.0	-0.0	0.0	0.0	0.0	-0.0	-0.0	-0.0	-0.0	0.0	-0.0	0.0	0.0	-5.101575214148941e-33	0.0	0.0	0.0	0.0	0.00015741651798532324	0.0	8.091274365334552e-32	0.0	0.0	-0.0	0.00019895952341914095	0.0	-0.0	-0.0	0.0	-0.0	-0.0	-0.0	0.0	3.62965307552185e-33
cg17814972	-0.0	0.0	4.220309916388152e-33	0.0	-0.0	-0.0	-0.0	-0.0	-0.0	0.0	0.0	0.0	0.0	0.0	0.0	0.0	-0.0	-0.0	-0.0	-0.0	-0.0	-0.0	0.0	0.0	0.0	-0.0	0.0	-1.1540976380233829e-31	8.3207918663355e-32	-0.0	0.0	0.0	-0.0	-0.0	-0.0	0.0	-0.0	-0.0	-0.0	-0.0	-0.0	-0.0	0.0	0.0	0.0	-0.0	8.365290053435543e-33	0.0	0.0	0.0	0.0	0.00015337336314072322	-0.0	-2.6330804622622514e-32	0.0	0.0	0.0	7.10716532771252e-05	-0.0	-0.0	-0.0	-0.0	-0.0	0.0	-0.0	0.0	-6.870235377102988e-33
cg08149422	-0.0	0.0	-1.7950859036787633e-32	0.0	0.0	-0.0	0.0	0.0	-0.0	0.0	-0.0	-0.0	-0.0	-0.0	0.0	-0.0	-0.0	-0.0	0.0	0.0	-0.0	0.0	-0.0	-0.0	-0.0	0.0	-0.0	4.182936296304649e-31	-1.751994462855299e-31	0.0	0.0	0.0	0.0	0.0	0.0	-0.0	-0.0	-0.0	0.0	0.0	0.0	0.0	-0.0	-0.0	-0.0	0.0	-8.218468351380653e-33	0.0	-0.0	-0.0	-0.0	0.0	-0.0	3.2831537201803193e-31	0.0	-0.0	-0.0	-9.507678807196207e-05	0.0	0.0	-0.0	-0.0	0.0	-0.0	0.0	0.0	1.8155821751053875e-34
cg10502571	0.0	-0.0	-3.5802395444332994e-33	0.0	-0.0	-0.0	-0.0	-0.0	0.0	-0.0	0.0	-0.0	-0.0	0.0	0.0	0.0	-0.0	-0.0	0.0	-0.0	0.0	-0.0	0.0	0.0	0.0	-0.0	0.0	-1.6639747648759987e-31	1.2989065071034945e-33	-0.0	0.0	0.0	-0.0	-0.0	0.0	-0.0	0.0	0.0	0.0	0.0	0.0	0.0	-0.0	-0.0	0.0	0.0	-1.0802265389556433e-32	-0.0	0.0	0.0	0.0	0.0	0.0	5.35418557661608e-31	-0.0	0.0	0.0	0.0	0.0	0.0	-0.0	-0.0	0.0	0.0	0.0	-0.0	1.1327393821654093e-33
cg26639398	-0.0	-0.0	-1.0730551749920418e-32	0.0	-0.0	0.0	-0.0	-0.0	-0.0	0.0	-0.0	-0.0	-0.0	0.0	-0.0	0.0	0.0	-0.0	0.0	-0.0	0.0	-0.0	0.0	-0.0	-0.0	-0.0	0.0	-2.767846423323617e-31	1.5796662146098609e-31	0.0	-0.0	0.0	-0.0	-0.0	0.0	-0.0	0.0	0.0	0.0	0.0	0.0	0.0	-0.0	0.0	-0.0	-0.0	-7.689289046908456e-33	-0.0	0.0	0.0	0.0	-0.00010211109781781767	-0.0	-2.764527645389048e-32	-0.0	-0.0	-0.0	-0.0	-0.0	0.0	-0.0	-0.0	-0.0	-0.0	0.0	-0.0	9.126905229215491e-33
cg13297881	0.0	-0.0	3.8594356902887885e-33	0.0	-0.0	0.0	-0.0	-0.0	0.0	0.0	0.0	0.0	0.0	0.0	0.0	-0.0	-0.0	0.0	0.0	-0.0	0.0	-0.0	-0.0	-0.0	0.0	0.0	-0.0	2.7163271648832316e-31	1.0971875866289171e-32	-0.0	0.0	0.0	0.0	-0.0	-0.0	-0.0	0.0	-0.0	-0.0	0.0	0.0	0.0	0.0	-0.0	0.0	-0.0	9.869513719532092e-34	0.0	0.0	0.0	0.0	3.711950888815416e-05	0.0	-3.8285228707970216e-32	-0.0	0.0	-0.0	-2.860204164497538e-05	-0.0	-0.0	-0.0	0.0	-0.0	-0.0	-0.0	0.0	2.9999329259545297e-33
cg25374392	-0.0	-0.0	1.8913369722210322e-33	-0.0	0.0	0.0	0.0	0.0	-0.0	-0.0	0.0	0.0	0.0	-0.0	0.0	-0.0	-0.0	-0.0	-0.0	0.0	-0.0	0.0	-0.0	-0.0	-0.0	-0.0	-0.0	4.702403046941142e-31	1.1745482174988283e-32	0.0	0.0	0.0	0.0	0.0	0.0	-0.0	0.0	-0.0	0.0	0.0	-0.0	-0.0	0.0	0.0	0.0	-0.0	-1.3080833954923198e-32	0.0	-0.0	-0.0	-0.0	-5.250817252300211e-05	-0.0	-3.4762211108124466e-32	0.0	-0.0	0.0	-0.0	-0.0	0.0	-0.0	0.0	-0.0	-0.0	0.0	-0.0	-1.462966135519381e-32
cg05700327	-0.0	0.0	-8.857153187356177e-33	0.0	-0.0	-0.0	-0.0	-0.0	-0.0	-0.0	-0.0	-0.0	-0.0	0.0	0.0	-0.0	0.0	-0.0	-0.0	-0.0	-0.0	-0.0	0.0	-0.0	0.0	-0.0	0.0	6.7197643626848135e-31	-3.7463610251207385e-32	-0.0	0.0	-0.0	-0.0	-0.0	-0.0	-0.0	0.0	0.0	0.0	-0.0	-0.0	-0.0	0.0	0.0	0.0	-0.0	3.7399258827469877e-34	0.0	0.0	0.0	0.0	-9.194238497211371e-05	0.0	6.594933732758639e-32	-0.0	0.0	0.0	0.0	-0.0	-0.0	0.0	-0.0	-0.0	0.0	-0.0	-0.0	-4.866724240372984e-33
cg01590420	0.0	0.0	5.542428031983266e-33	-0.0	-0.0	-0.0	-0.0	-0.0	-0.0	0.0	0.0	0.0	0.0	-0.0	0.0	0.0	0.0	0.0	-0.0	0.0	0.0	-0.0	0.0	0.0	-0.0	-0.0	0.0	-1.3359669707999981e-31	-3.387200688345292e-32	-0.0	0.0	0.0	-0.0	0.0	0.0	0.0	0.0	0.0	-0.0	0.0	-0.0	-0.0	-0.0	-0.0	0.0	0.0	5.667333401180071e-33	0.0	-0.0	0.0	0.0	0.0001803557474482703	0.0	3.1388631884365903e-32	0.0	0.0	0.0	-0.0	-0.0	0.0	0.0	-0.0	-0.0	0.0	0.0	-0.0	5.850256181551061e-34
cg14717794	-0.0	0.0	8.039209729988434e-33	-0.0	-0.0	0.0	-0.0	-0.0	0.0	0.0	-0.0	-0.0	0.0	-0.0	0.0	0.0	-0.0	0.0	0.0	-0.0	0.0	0.0	0.0	-0.0	-0.0	-0.0	0.0	-1.0392786432945028e-31	1.4870796110693838e-32	0.0	0.0	-0.0	0.0	-0.0	0.0	0.0	0.0	0.0	0.0	-0.0	-0.0	-0.0	-0.0	-0.0	-0.0	0.0	2.925797610844241e-32	0.0	0.0	0.0	0.0	-0.0	0.0	7.697942405823393e-32	0.0	0.0	-0.0	-0.0	-0.0	0.0	-0.0	0.0	-0.0	0.0	0.0	-0.0	8.694119720456146e-33
cg07451242	0.0	0.0	-1.3597769713579066e-32	0.0	-0.0	-0.0	0.0	0.0	-0.0	0.0	-0.0	0.0	0.0	-0.0	0.0	0.0	-0.0	0.0	0.0	-0.0	0.0	-0.0	-0.0	-0.0	0.0	0.0	0.0	6.287256967210266e-32	1.1032227337288505e-32	-0.0	0.0	0.0	-0.0	0.0	0.0	-0.0	-0.0	0.0	-0.0	-0.0	-0.0	-0.0	0.0	-0.0	0.0	0.0	1.68647861857811e-35	0.0	-0.0	-0.0	-0.0	4.0824987419863757e-05	0.0	1.7241248632843564e-32	0.0	0.0	0.0	-0.00012426888411491238	-0.0	0.0	0.0	0.0	-0.0	0.0	0.0	0.0	5.3481610115053904e-33
cg16273469	0.0	0.0	-2.7277862331283003e-33	-0.0	0.0	-0.0	-0.0	0.0	0.0	-0.0	-0.0	-0.0	-0.0	-0.0	0.0	-0.0	-0.0	0.0	-0.0	0.0	0.0	0.0	0.0	0.0	0.0	0.0	0.0	9.741877658758405e-32	2.6871005680162753e-32	-0.0	0.0	-0.0	0.0	0.0	-0.0	-0.0	0.0	0.0	-0.0	-0.0	0.0	0.0	-0.0	-0.0	-0.0	0.0	-7.409370736572144e-33	-0.0	0.0	0.0	0.0	-4.8109928737420726e-05	0.0	8.424173681551555e-32	0.0	0.0	0.0	-3.173753640167695e-05	0.0	-0.0	0.0	0.0	0.0	-0.0	0.0	0.0	8.345852346925351e-33
cg24059232	0.0	-0.0	1.012311836388502e-32	0.0	0.0	0.0	-0.0	-0.0	0.0	-0.0	-0.0	-0.0	-0.0	0.0	0.0	0.0	0.0	-0.0	0.0	0.0	0.0	0.0	0.0	0.0	0.0	-0.0	0.0	8.319771278439116e-31	2.4780303213832646e-32	0.0	0.0	-0.0	0.0	-0.0	0.0	-0.0	-0.0	0.0	-0.0	-0.0	0.0	0.0	0.0	0.0	0.0	-0.0	2.4851715866088565e-32	-0.0	-0.0	-0.0	-0.0	0.0	0.0	5.787037597487924e-32	0.0	0.0	0.0	3.989405045129518e-06	-0.05774500642875177	-0.0	0.0	-0.0	0.0	0.0	-0.0	-0.0	-4.7826541988644476e-33
cg11706815	-0.0	-0.0	-1.152676321974815e-33	-0.0	-0.0	0.0	-0.0	-0.0	0.0	0.0	-0.0	-0.0	-0.0	0.0	0.0	0.0	-0.0	0.0	0.0	0.0	0.0	0.0	-0.0	-0.0	-0.0	-0.0	-0.0	7.534229052403388e-31	-1.677912033690963e-31	0.0	-0.0	0.0	-0.0	0.0	-0.0	0.0	0.0	-0.0	-0.0	-0.0	0.0	0.0	0.0	-0.0	-0.0	0.0	5.50585865287369e-34	-0.0	0.0	0.0	0.0	-0.0	0.0	9.304857001138809e-32	0.0	0.0	-0.0	0.0	0.0	-0.0	-0.0	-0.0	-0.0	0.0	0.0	-0.0	1.6670570346033663e-33
cg11072637	-0.0	0.0	7.380987957661544e-33	-0.0	-0.0	0.0	-0.0	-0.0	0.0	0.0	-0.0	-0.0	0.0	-0.0	-0.0	0.0	0.0	0.0	-0.0	0.0	-0.0	0.0	-0.0	-0.0	-0.0	0.0	0.0	-2.1824930543608443e-31	1.6372725643613963e-32	0.0	-0.0	-0.0	0.0	0.0	-0.0	0.0	-0.0	0.0	-0.0	0.0	-0.0	-0.0	0.0	0.0	-0.0	0.0	-1.7801463743891043e-32	0.0	0.0	0.0	0.0	2.965357413305202e-05	0.0	-7.561443863959581e-32	0.0	0.0	0.0	0.0	0.0	0.0	0.0	0.0	0.0	0.0	0.0	-0.0	-4.725168089499121e-34
cg27608604	0.0	-0.0	-7.30700827178819e-33	-0.0	-0.0	0.0	-0.0	-0.0	0.0	-0.0	-0.0	-0.0	-0.0	-0.0	-0.0	0.0	-0.0	0.0	0.0	-0.0	-0.0	-0.0	-0.0	-0.0	0.0	-0.0	0.0	4.301261946192052e-31	1.657691016991423e-31	-0.0	0.0	-0.0	0.0	-0.0	0.0	-0.0	0.0	0.0	0.0	0.0	0.0	0.0	-0.0	0.0	0.0	0.0	1.6975832017031203e-32	-0.0	0.0	-0.0	-0.0	-0.0	0.0	-1.3846112756435367e-33	-0.0	0.0	-0.0	-1.1446403562393862e-05	0.0	0.0	0.0	0.0	0.0	-0.0	0.0	-0.0	1.24278513325686e-32
cg03510317	-0.0	-0.0	-2.3384745829548423e-32	-0.0	0.0	-0.0	0.0	-0.0	-0.0	-0.0	0.0	-0.0	-0.0	-0.0	-0.0	-0.0	-0.0	-0.0	0.0	-0.0	-0.0	-0.0	0.0	0.0	-0.0	0.0	0.0	-1.2833770527476666e-31	-1.3172654691826975e-32	0.0	-0.0	-0.0	0.0	0.0	0.0	0.0	-0.0	-0.0	-0.0	0.0	0.0	0.0	-0.0	0.0	0.0	-0.0	1.2918672995938495e-32	-0.0	-0.0	0.0	0.0	0.00015786524154888122	0.0	1.934043830114767e-32	0.0	-0.0	0.0	0.00013171690366344638	0.0	-0.0	0.0	0.0	0.0	-0.0	0.0	-0.0	-1.8245554005760277e-33
cg08221848	0.0	0.0	8.236653611774193e-33	-0.0	0.0	0.0	-0.0	-0.0	-0.0	-0.0	0.0	-0.0	-0.0	-0.0	-0.0	-0.0	-0.0	-0.0	-0.0	0.0	-0.0	0.0	0.0	0.0	0.0	-0.0	-0.0	-7.93018930830912e-31	1.654910781531347e-31	0.0	0.0	-0.0	-0.0	0.0	-0.0	0.0	0.0	-0.0	-0.0	-0.0	0.0	0.0	0.0	-0.0	-0.0	0.0	-7.285743382572395e-33	-0.0	0.0	0.0	0.0	0.0	0.0	3.593226975852923e-32	0.0	0.0	0.0	2.8840981187215012e-05	-0.0	0.0	0.0	0.0	0.0	-0.0	0.0	0.0	-1.1287838068778338e-32
cg00548633	-0.0	0.0	3.8284127992761605e-33	0.0	0.0	-0.0	0.0	0.0	-0.0	0.0	0.0	0.0	0.0	-0.0	-0.0	-0.0	-0.0	-0.0	-0.0	-0.0	0.0	-0.0	-0.0	0.0	-0.0	0.0	0.0	-3.4550880895609386e-31	3.237584188513444e-33	-0.0	0.0	0.0	-0.0	0.0	0.0	0.0	0.0	-0.0	0.0	0.0	0.0	0.0	-0.0	0.0	-0.0	-0.0	3.890200801731105e-33	0.0	-0.0	-0.0	-0.0	0.0	-0.0	2.926617366728973e-31	0.0	-0.0	-0.0	1.5204546178101249e-06	-0.0	0.0	0.0	0.0	-0.0	-0.0	-0.0	0.0	1.0288203104416521e-32
cg17144477	-0.0	-0.0	-6.0758658300640626e-33	-0.0	0.0	0.0	-0.0	-0.0	0.0	-0.0	-0.0	-0.0	-0.0	-0.0	-0.0	-0.0	-0.0	-0.0	-0.0	0.0	-0.0	0.0	-0.0	-0.0	-0.0	-0.0	-0.0	-3.1232392526677775e-32	-1.535994710903752e-31	0.0	0.0	-0.0	-0.0	0.0	-0.0	0.0	-0.0	0.0	0.0	0.0	0.0	0.0	-0.0	-0.0	-0.0	0.0	-1.0361965766993028e-32	-0.0	0.0	-0.0	-0.0	-2.3370926896791818e-05	0.0	-2.023073374135727e-31	0.0	-0.0	0.0	0.0	0.0	0.0	0.0	0.0	0.0	-0.0	0.0	0.0	1.2317938375224603e-33
cg15932810	0.0	-0.0	1.5618664562421924e-32	-0.0	0.0	0.0	0.0	0.0	0.0	0.0	0.0	0.0	0.0	0.0	-0.0	0.0	-0.0	0.0	0.0	0.0	-0.0	-0.0	0.0	0.0	0.0	-0.0	0.0	2.4415554531286464e-31	-2.8520523555569735e-32	0.0	0.0	0.0	0.0	-0.0	-0.0	-0.0	0.0	0.0	0.0	0.0	0.0	0.0	0.0	-0.0	0.0	0.0	-5.273159570248919e-34	-0.0	0.0	0.0	0.0	-0.0	0.0	2.440701339836388e-31	-0.0	-0.0	-0.0	0.0	-0.0	0.0	0.0	-0.0	-0.0	0.0	0.0	-0.0	-2.201757405254176e-33
cg05890785	-0.0	-0.0	-2.724348729227503e-32	0.0	0.0	0.0	0.0	0.0	0.0	-0.0	0.0	-0.0	-0.0	0.0	0.0	-0.0	0.0	-0.0	-0.0	-0.0	-0.0	0.0	-0.0	-0.0	-0.00013127947041949932	0.0	-0.0	-6.048233529299103e-32	-4.172449248201383e-32	0.0	-0.0	0.0	0.0	0.0	0.0	0.0	0.0	-0.0	0.0	0.0	-0.0	-0.0	0.0	0.0	-0.0	-0.0	1.3675243253740769e-33	-0.0	-0.0	-0.0	-0.0	0.00013280351381475417	-0.0	-3.0616128097268644e-32	0.0	-0.0	-0.0	9.522238723715378e-05	0.0	0.0	-0.0	-0.0	-0.0	-0.0	0.0	-0.0	-8.696992477970606e-33
cg25935613	-0.0	0.0	-5.2281908858429636e-33	0.0	-0.0	-0.0	-0.0	-0.0	-0.0	0.0	0.0	-0.0	-0.0	-0.0	-0.0	0.0	0.0	0.0	-0.0	0.0	-0.0	-0.0	0.0	0.0	0.0	-0.0	0.0	2.166786136245248e-31	1.2055463663416515e-31	-0.0	-0.0	-0.0	0.0	-0.0	-0.0	-0.0	0.0	0.0	-0.0	0.0	-0.0	-0.0	-0.0	0.0	-0.0	0.0	2.0484830017818478e-33	-0.0	0.0	0.0	0.0	-2.726807878711013e-05	0.0	-2.9001002318042533e-31	-0.0	-0.0	-0.0	-0.0	0.0	0.0	0.0	0.0	0.0	-0.0	-0.0	-0.0	-2.5346402838329164e-35
cg13302528	0.0	0.0	1.7807320090830416e-32	0.0	0.0	0.0	0.0	0.0	0.0	-0.0	0.0	-0.0	0.0	-0.0	-0.0	0.0	0.0	0.0	-0.0	0.0	-0.0	0.0	-0.0	-0.0	-0.0	-0.0	0.0	2.2294757729163904e-32	4.965168606955933e-32	0.0	0.0	0.0	-0.0	0.0	0.0	-0.0	0.0	0.0	0.0	0.0	-0.0	-0.0	0.0	0.0	0.0	-0.0	5.712692013102803e-33	-0.0	0.0	0.0	0.0	-2.4020922198890684e-05	0.0	2.6352841172649344e-32	-0.0	0.0	0.0	-0.0	-0.0	0.0	0.0	0.0	0.0	0.0	0.0	-0.0	1.1715849337228002e-32
cg24620617	-0.0	0.0	-7.22106940397185e-33	-0.0	0.0	0.0	0.0	0.0	0.0	-0.0	-0.0	-0.0	0.0	-0.0	-0.0	0.0	-0.0	0.0	-0.0	0.0	0.0	0.0	-0.0	-0.0	-0.0	-0.0	-0.0	-4.284884553032662e-31	-5.65489627160896e-32	0.0	0.0	0.0	0.0	0.0	0.0	0.0	-0.0	-0.0	0.0	0.0	-0.0	-0.0	0.0	0.0	-0.0	-0.0	-6.1466070352317585e-33	0.0	0.0	0.0	0.0	-0.0	0.0	5.008951025514979e-32	0.0	0.0	-0.0	0.0	0.0	0.0	0.0	0.0	0.0	-0.0	0.0	0.0	-1.4818368073329742e-33
ch.1.68132594R	-0.0	-0.0	8.976369806741754e-33	-0.0	0.0	-0.0	0.0	0.0	-0.0	0.0	-0.0	-0.0	-0.0	-0.0	-0.0	0.0	0.0	-0.0	0.0	-0.0	-0.0	0.0	0.0	-0.0	-0.0	-0.0	0.0	-4.330372521663235e-31	-1.4995724472953294e-33	0.0	0.0	-0.0	-0.0	0.0	0.0	-0.0	-0.0	-0.0	-0.0	0.0	-0.0	-0.0	0.0	-0.0	0.0	0.0	-5.8389048024150336e-34	-0.0	-0.0	-0.0	-0.0	0.0	-0.0	-5.079026630144173e-31	0.0	0.0	0.0	0.0001747885121170766	0.0	-0.0	0.0	0.0	0.0	0.0	0.0	-0.0	5.762866213227193e-33
cg04239865	-0.0	-0.0	-1.1061113636659316e-32	0.0	-0.0	-0.0	-0.0	-0.0	-0.0	-0.0	-0.0	-0.0	-0.0	-0.0	-0.0	-0.0	-0.0	-0.0	0.0	-0.0	-0.0	-0.0	0.0	0.0	-0.0	0.0	0.0	-9.403672609510334e-33	4.323703796050018e-32	0.0	0.0	0.0	0.0	0.0	-0.0	-0.0	-0.0	0.0	0.0	-0.0	0.0	0.0	-0.0	0.0	0.0	-0.0	-7.287340891214245e-33	-0.0	0.0	0.0	0.0	-0.0001052673971178742	0.0	-8.781096168913347e-32	-0.0	0.0	0.0	5.8174684281212045e-05	0.0	-0.0	0.0	0.0	0.0	0.0	-0.0	-0.0	4.824295807155395e-33
cg18183042	0.0	-0.0	1.17675433747586e-32	-0.0	0.0	0.0	-0.0	-0.0	0.0	-0.0	0.0	-0.0	-0.0	0.0	-0.0	0.0	-0.0	0.0	0.0	0.0	-0.0	0.0	-0.0	-0.0	-0.0	-0.0	0.0	-4.816210083731206e-31	2.1869633908320083e-31	-0.0	0.0	-0.0	0.0	0.0	0.0	0.0	0.0	-0.0	-0.0	-0.0	0.0	0.0	0.0	0.0	0.0	-0.0	-1.5586257208674274e-32	-0.0	-0.0	-0.0	-0.0	-0.00033267697938426516	-0.0	2.23390593340403e-31	-0.0	-0.0	0.0	-0.0001437221078255863	-0.0	1.9516182424613792e-06	0.0	-0.0	-0.0	0.0	-0.0	-0.0	-4.2819074569123116e-33
cg09314715	-0.0	0.0	-1.102650410829715e-32	-0.0	-0.0	0.0	-0.0	-0.0	-0.0	0.0	0.0	-0.0	0.0	-0.0	-0.0	0.0	0.0	0.0	-0.0	-0.0	0.0	-0.0	0.0	0.0	0.0	0.0	0.0	3.5943494909162746e-31	5.975581098668354e-32	-0.0	0.0	0.0	0.0	-0.0	-0.0	-0.0	-0.0	0.0	0.0	0.0	0.0	0.0	0.0	0.0	0.0	-0.0	1.2908968682642472e-34	0.0	0.0	0.0	0.0	-1.1367938324896218e-05	-0.0	-1.9997608644558814e-33	0.0	0.0	-0.0	0.0	0.0	-0.0	-0.0	0.0	-0.0	0.0	-0.0	-0.0	3.291369010500922e-33
cg08357345	-0.0	0.0	4.7758297424059136e-33	-0.0	-0.0	-0.0	-0.0	0.0	-0.0	-0.0	-0.0	-0.0	-0.0	-0.0	0.0	-0.0	-0.0	-0.0	-0.0	-0.0	-0.0	-0.0	0.0	-0.0	0.0	-0.0	-0.0	1.3815533439296573e-31	-2.907025000030451e-32	0.0	0.0	-0.0	0.0	-0.0	-0.0	0.0	-0.0	0.0	0.0	0.0	0.0	0.0	-0.0	0.0	0.0	-0.0	1.3473642878934013e-32	0.0	0.0	0.0	0.0	0.0	0.0	1.822248965096047e-31	-0.0	-0.0	-0.0	-0.0	0.019847699663218456	-0.0	-0.0	0.0	-0.0	-0.0	0.0	-0.0	3.68726789402194e-33
cg19787060	-0.0	0.0	4.283424095618141e-34	-0.0	-0.0	-0.0	-0.0	-0.0	0.0	0.0	-0.0	0.0	0.0	-0.0	0.0	-0.0	-0.0	0.0	0.0	0.0	0.0	0.0	-0.0	-0.0	0.0	0.0	0.0	-1.8484332777101867e-31	-1.5563387704062055e-31	-0.0	-0.0	0.0	-0.0	0.0	0.0	0.0	-0.0	-0.0	-0.0	-0.0	-0.0	-0.0	-0.0	-0.0	0.0	0.0	8.710314846995066e-33	0.0	-0.0	0.0	0.0	0.0	0.0	2.847613320885323e-31	0.0	0.0	0.0	-0.0	-0.0	-0.0	-0.0	0.0	0.0	-0.0	0.0	0.0	-1.372451232333489e-33
cg13202325	-0.0	0.0	-1.745294369783366e-33	0.0	0.0	-0.0	0.0	0.0	0.0	-0.0	-0.0	-0.0	-0.0	-0.0	-0.0	-0.0	0.0	-0.0	-0.0	0.0	0.0	0.0	-0.0	-0.0	0.0	0.0	-0.0	7.628606469519674e-33	-4.063719519506999e-32	0.0	-0.0	-0.0	0.0	0.0	0.0	0.0	-0.0	-0.0	-0.0	-0.0	-0.0	-0.0	0.0	0.0	-0.0	0.0	-3.30686629615696e-33	0.0	-0.0	-0.0	-0.0	-0.0	-0.0	-2.2422865645488403e-31	0.0	0.0	0.0	-0.0	0.0	-0.0	-0.0	0.0	0.0	-0.0	-0.0	0.0	-2.4425582942269526e-33
cg27163339	0.0	0.0	-1.7112278827950525e-32	-0.0	0.0	0.0	-0.0	-0.0	0.0	0.0	-0.0	-0.0	-0.0	-0.0	-0.0	-0.0	-0.0	0.0	-0.0	0.0	0.0	0.0	0.0	0.0	-0.0	0.0	0.0	-1.2733661864764485e-31	5.859820468640608e-32	0.0	0.0	0.0	-0.0	0.0	-0.0	-0.0	-0.0	-0.0	0.0	0.0	0.0	0.0	0.0	-0.0	-0.0	0.0	-2.1852053770860404e-32	-0.0	0.0	0.0	0.0	-5.588419291277389e-05	0.0	3.5300818776758005e-31	0.0	0.0	0.0	0.0	0.0	0.0	-0.0	0.0	0.0	0.0	0.0	0.0	3.8054101766791e-33
cg06644515	-0.0	0.0	-1.302490264817887e-32	0.0	-0.0	0.0	-0.0	-0.0	-0.0	0.0	-0.0	-0.0	0.0	-0.0	0.0	-0.0	0.0	-0.0	0.0	-0.0	0.0	-0.0	0.0	0.0	-0.0	0.0	0.0	4.857880253754144e-31	-1.2168782308919279e-31	-0.0	0.0	-0.0	0.0	0.0	-0.0	-0.0	-0.0	-0.0	-0.0	-0.0	0.0	0.0	0.0	-0.0	-0.0	0.0	-4.814234929527916e-33	-0.0	0.0	0.0	0.0	0.0	0.0	-1.4805345132755712e-31	0.0	0.0	0.0	0.00010575166070713969	0.0	-0.0	0.0	0.0	-0.0	-0.0	0.0	0.0	-4.373207716142616e-34
cg18450809	0.0	0.0	5.6785726099639865e-33	0.0	0.0	-0.0	0.0	0.0	-0.0	-0.0	0.0	-0.0	-0.0	-0.0	0.0	0.0	-0.0	0.0	0.0	0.0	0.0	0.0	0.0	0.0	0.0	0.0	0.0	4.8968738202883085e-31	-7.967429748735715e-32	0.0	0.0	0.0	-0.0	-0.0	-0.0	-0.0	0.0	-0.0	0.0	0.0	0.0	0.0	0.0	0.0	0.0	-0.0	7.695345391254921e-34	0.0	0.0	0.0	0.0	2.1545377893790744e-06	-0.0	4.900919824001827e-31	0.0	-0.0	0.0	-3.0348882342663886e-05	-0.0	0.0	0.0	0.0	-0.0	-0.0	0.0	0.0	8.486644260213759e-33
cg23498922	0.0	-0.0	1.5887675006407472e-32	0.0	0.0	0.0	-0.0	-0.0	0.0	-0.0	-0.0	0.0	0.0	-0.0	0.0	-0.0	0.0	-0.0	0.0	0.0	-0.0	0.0	0.0	0.0	-0.0	0.0	0.0	3.27495243587141e-31	3.301658202605627e-32	-0.0	0.0	-0.0	0.0	0.0	0.0	0.0	-0.0	0.0	-0.0	-0.0	-0.0	-0.0	-0.0	-0.0	-0.0	0.0	-1.61668030246471e-32	0.0	0.0	-0.0	-0.0	-1.60270638604152e-05	-0.0	-2.233958369962561e-32	0.0	0.0	0.0	0.0	0.0	-0.0	0.0	0.0	-0.0	-0.0	0.0	-0.0	3.8029775192648954e-33
cg09426393	0.0	-0.0	1.3263445764992967e-32	-0.0	-0.0	0.0	-0.0	-0.0	0.0	0.0	-0.0	-0.0	-0.0	-0.0	-0.0	0.0	-0.0	-0.0	-0.0	0.0	-0.0	-0.0	0.0	0.0	0.0	-0.0	0.0	-4.530997699723155e-31	1.5104176949632942e-31	-0.0	0.0	0.0	0.0	-0.0	-0.0	-0.0	-0.0	0.0	0.0	0.0	0.0	0.0	0.0	-0.0	0.0	0.0	6.18594333693388e-33	-0.0	-0.0	-0.0	-0.0	0.00019187295797594293	0.16344999064928944	1.6522116303903118e-31	0.0	0.0	-0.0	0.0	-0.0	0.0	0.0	0.0	-0.0	0.0	0.0	-0.0	4.165232521922935e-33
cg26466566	0.0	0.0	-5.8315513758075364e-33	0.0	0.0	0.0	-0.0	-0.0	-0.0	0.0	0.0	0.0	-0.0	0.0	0.0	-0.0	-0.0	-0.0	-0.0	0.0	0.0	0.0	-0.0	-0.0	-0.0	-0.0	-0.0	1.71719684271545e-31	9.143940536447384e-33	0.0	-0.0	0.0	-0.0	-0.0	-0.0	-0.0	0.0	0.0	-0.0	-0.0	-0.0	-0.0	-0.0	0.0	-0.0	-0.0	1.8346946353203792e-32	-0.0	0.0	0.0	0.0	-0.0	-0.0	-1.906497548282929e-32	-0.0	0.0	0.0	0.0	-0.0	0.0	0.0	-0.0	0.0	0.0	-0.0	-0.0	-4.6206760305093684e-33
ch.5.11731177	0.0	0.0	-9.891282136226259e-33	0.0	0.0	0.0	-0.0	-0.0	-0.0	0.0	0.0	-0.0	0.0	0.0	0.0	0.0	0.0	0.0	0.0	0.0	-0.0	0.0	-0.0	-0.0	-0.0	-0.0	0.0	-4.086710510031705e-31	-7.129147463280124e-32	0.0	-0.0	0.0	0.0	0.0	0.0	-0.0	-0.0	-0.0	0.0	-0.0	0.0	0.0	-0.0	0.0	-0.0	-0.0	-5.3718989857421275e-33	0.0	-0.0	-0.0	-0.0	0.0	0.0	4.443674801254846e-31	-0.0	-0.0	-0.0	-0.0	0.0	0.0	0.0	-0.0	-0.0	0.0	-0.0	-0.0	-5.564913622546526e-33
cg22356806	-0.0	-0.0	-9.849062929758905e-34	0.0	0.0	-0.0	0.0	0.0	-0.0	-0.0	0.0	-0.0	-0.0	-0.0	0.0	0.0	-0.0	0.0	-0.0	-0.0	0.0	0.0	0.0	0.0	-0.0	-0.0	0.0	4.220437005196426e-31	1.9335115520934666e-32	-0.0	-0.0	0.0	-0.0	-0.0	0.0	0.0	-0.0	0.0	0.0	-0.0	-0.0	-0.0	0.0	-0.0	0.0	0.0	-6.662743442230844e-34	-0.0	-0.0	0.0	0.0	-0.0	-0.0	-1.6313582938440755e-31	0.0	0.0	0.0	-0.0	-0.0	-0.0	-0.0	0.0	0.0	0.0	0.0	-0.0	-1.2410032829735175e-32
cg18537704	-0.0	-0.0	-1.3274027211628932e-32	-0.0	0.0	-0.0	0.0	0.0	-0.0	-0.0	-0.0	-0.0	0.0	0.0	0.0	0.0	-0.0	0.0	0.0	-0.0	-0.0	-0.0	0.0	0.0	-0.0	0.0	0.0	3.9359050493188935e-33	-1.3945972740188733e-32	-0.0	0.0	-0.0	-0.0	-0.0	-0.0	-0.0	0.0	-0.0	0.0	-0.0	0.0	0.0	0.0	-0.0	0.0	0.0	-1.556215412104668e-32	-0.0	0.0	0.0	0.0	-0.0	0.0	2.2428454159533862e-31	0.0	-0.0	-0.0	0.0	0.0	-0.0	-0.0	0.0	-0.0	-0.0	0.0	0.0	-1.7119366697049455e-33
cg01534416	0.0	0.0	-3.6225775225953596e-33	-0.0	-0.0	-0.0	-0.0	-0.0	-0.0	-0.0	-0.0	-0.0	-0.0	-0.0	-0.0	0.0	0.0	-0.0	-0.0	0.0	-0.0	-0.0	-0.0	-0.0	0.0	0.0	-0.0	-5.356885777308585e-31	8.36664864229935e-33	-0.0	0.0	-0.0	-0.0	0.0	-0.0	0.0	0.0	-0.0	-0.0	0.0	0.0	0.0	-0.0	0.0	-0.0	-0.0	-1.3415559098271576e-32	-0.0	-0.0	-0.0	-0.0	-0.0	-0.0	-2.736141620567332e-31	0.0	-0.0	0.0	0.0	-0.0	0.0	0.00040066300545251783	0.0	0.0	-0.0	-0.0	0.0	5.566105796585352e-33
cg06530441	-0.0	0.0	-4.875432826505168e-33	0.0	0.0	0.0	0.0	0.0	-0.0	0.0	0.0	0.0	0.0	-0.0	-0.0	0.0	0.0	0.0	-0.0	-0.0	0.0	0.0	0.0	0.0	0.0	0.0	0.0	-1.1489594793376532e-31	-2.36946197211014e-31	-0.0	-0.0	-0.0	0.0	0.0	-0.0	0.0	-0.0	0.0	0.0	-0.0	-0.0	-0.0	-0.0	0.0	-0.0	0.0	-1.9620822808236816e-34	0.0	-0.0	-0.0	-0.0	1.97600515593862e-05	0.0	9.209389616580067e-32	-0.0	0.0	-0.0	0.0	0.0	-0.0	-0.0	-0.0	-0.0	-0.0	-0.0	-0.0	1.391521713458109e-32
cg15259572	-0.0	-0.0	5.41838218956919e-33	0.0	-0.0	0.0	-0.0	-0.0	0.0	0.0	0.0	0.0	0.0	-0.0	0.0	0.0	-0.0	-0.0	-0.0	-0.0	-0.0	-0.0	-0.0	-0.0	-0.0	-0.0	-0.0	-6.596888590757075e-31	7.50029784890286e-32	0.0	0.0	0.0	0.0	0.0	0.0	0.0	-0.0	0.0	0.0	-0.0	0.0	0.0	-0.0	0.0	0.0	-0.0	6.527858639816242e-33	0.0	-0.0	-0.0	-0.0	0.0	0.0	-1.1844093691555744e-31	0.0	-0.0	-0.0	0.0001643136248901066	0.0	-0.0	0.0	-0.0	0.0	0.0	-0.0	-0.0	1.6818447212928826e-32
cg06856345	0.0	0.0	-1.01961149493013e-32	-0.0	-0.0	-0.0	0.0	0.0	0.0	0.0	-0.0	0.0	0.0	-0.0	-0.0	0.0	0.0	0.0	0.0	0.0	-0.0	-0.0	0.0	0.0	0.0	0.0	-0.0	-3.5813034517737994e-31	1.1456782744267654e-32	-0.0	0.0	-0.0	-0.0	-0.0	-0.0	0.0	-0.0	-0.0	-0.0	0.0	0.0	0.0	0.0	0.0	0.0	-0.0	-1.022429432085161e-32	0.0	-0.0	0.0	0.0	0.0	0.0	-2.802828156683251e-31	-0.0	0.0	-0.0	-3.6274281265328626e-05	-0.0	-0.0	-0.0	0.0	0.0	0.0	-0.0	0.0	-3.9005687133540774e-34
cg26490261	-0.0	-0.0	1.096067115105991e-32	0.0	-0.0	-0.0	0.0	0.0	-0.0	0.0	0.0	0.0	0.0	0.0	0.0	-0.0	0.0	-0.0	-0.0	-0.0	-0.0	-0.0	-0.0	0.0	0.0	-0.0	-0.0	-3.7445765188618114e-31	-1.8973427180001274e-31	0.0	-0.0	0.0	0.0	-0.0	-0.0	-0.0	-0.0	-0.0	0.0	0.0	0.0	0.0	0.0	0.0	0.0	-0.0	2.3074273995524307e-34	0.0	0.0	0.0	0.0	-0.00012434288858116456	-0.0	-2.291377373498182e-31	-0.0	-0.0	-0.0	-0.00016979079678324492	0.0	-0.0	-0.0	-0.0	0.0	-0.0	-0.0	0.0	-1.135217671632101e-33
cg26950953	0.0	0.0	4.670336756081135e-33	-0.0	-0.0	-0.0	-0.0	0.0	-0.0	-0.0	-0.0	-0.0	-0.0	-0.0	-0.0	0.0	0.0	-0.0	-0.0	0.0	-0.0	0.0	0.0	0.0	-0.0	-0.0	-0.0	3.9184670367592913e-31	-8.243998698664878e-32	0.0	-0.0	-0.0	0.0	-0.0	-0.0	-0.0	-0.0	-0.0	0.0	0.0	0.0	0.0	-0.0	-0.0	0.0	-0.0	1.0315361798603628e-32	-0.0	0.0	0.0	0.0	-6.559364646801126e-06	0.0	8.997191273957922e-32	-0.0	-0.0	-0.0	0.0	0.0	-0.0	-0.0	-0.0	0.0	-0.0	0.0	0.0	-8.033958705577644e-33
cg23202784	0.0	0.0	-1.0341522834239331e-32	0.0	0.0	-0.0	-0.0	-0.0	-0.0	-0.0	0.0	0.0	0.0	-0.0	-0.0	-0.0	0.0	0.0	-0.0	-0.0	-0.0	0.0	0.0	0.0	0.0	0.0	0.0	-4.92537832523808e-31	1.2468740725228026e-31	-0.0	0.0	0.0	-0.0	0.0	-0.0	0.0	-0.0	-0.0	0.0	-0.0	-0.0	-0.0	0.0	0.0	0.0	-0.0	-5.2538656738468104e-33	-0.0	0.0	0.0	0.0	0.0	-0.0	3.1756348952776966e-31	0.0	-0.0	0.0	-7.089616990503394e-06	-0.0	-0.0	0.0	0.0	-0.0	0.0	0.0	0.0	2.292090677301663e-33
cg02202664	-0.0	0.0	-1.5095943504110793e-32	0.0	0.0	0.0	-0.0	-0.0	0.0	0.0	0.0	0.0	0.0	0.0	0.0	-0.0	-0.0	0.0	-0.0	0.0	0.0	-0.0	0.0	-0.0	-0.0	0.0	0.0	-1.3132426438890002e-31	-1.7514080887395588e-31	0.0	-0.0	0.0	-0.0	0.0	-0.0	-0.0	0.0	-0.0	-0.0	-0.0	0.0	0.0	-0.0	-0.0	0.0	0.0	5.512439987039941e-33	-0.0	-0.0	-0.0	-0.0	0.0	0.0	6.929056880130144e-33	0.0	0.0	-0.0	0.0	-0.0	0.0	0.0	-0.0	-0.0	0.0	-0.0	-0.0	-8.309772381660771e-33
cg04468081	-0.0	-0.0	-1.2930527597487831e-32	0.0	-0.0	0.0	-0.0	-0.0	0.0	-0.0	0.0	0.0	0.0	-0.0	-0.0	-0.0	0.0	-0.0	0.0	-0.0	-0.0	-0.0	-0.0	-0.0	-0.0	0.0	0.0	-2.2037094290482216e-31	2.8662968556613926e-32	0.0	0.0	-0.0	-0.0	-0.0	-0.0	-0.0	-0.0	-0.0	-0.0	-0.0	0.0	0.0	-0.0	0.0	0.0	-0.0	-1.853329575262801e-32	0.0	0.0	0.0	0.0	-0.0	0.0	2.695384109277014e-32	0.0	-0.0	-0.0	2.3124174599782648e-05	-0.0	-0.0	-0.0	-0.0	-0.0	-0.0	-0.0	0.0	2.6601053423617328e-33
cg18842107	0.0	-0.0	3.422134522078496e-33	-0.0	-0.0	-0.0	0.0	0.0	-0.0	-0.0	-0.0	-0.0	-0.0	-0.0	0.0	0.0	-0.0	-0.0	-0.0	-0.0	0.0	-0.0	0.0	0.0	0.0	-0.0	0.0	4.4349024868133894e-31	9.139484685169027e-32	-0.0	0.0	0.0	-0.0	-0.0	-0.0	-0.0	0.0	0.0	0.0	0.0	0.0	0.0	0.0	0.0	-0.0	-0.0	1.2962894430727374e-32	0.0	-0.0	0.0	0.0	0.0	0.0	2.12237783023843e-32	0.0	-0.0	0.0	0.0	0.0	-0.0	-0.0	-0.0	0.0	-0.0	-0.0	-0.0	1.2465329756415173e-32
cg02858510	-0.0	-0.0	-2.2379820845786966e-32	0.0	0.0	0.0	-0.0	-0.0	-0.0	0.0	0.0	0.0	0.0	0.0	0.0	-0.0	-0.0	-0.0	-0.0	0.0	-0.0	0.0	0.0	-0.0	0.0	-0.0	-0.0	-1.89016351472163e-31	-5.781637372162691e-32	0.0	0.0	-0.0	-0.0	0.0	0.0	0.0	0.0	0.0	-0.0	-0.0	-0.0	-0.0	-0.0	0.0	-0.0	0.0	1.29393285916612e-32	-0.0	-0.0	-0.0	-0.0	4.11109441670679e-05	0.0	5.792367965464021e-31	-0.0	0.0	0.0	1.363941323157606e-05	0.0	-0.0	0.0	-0.0	-0.0	-0.0	-0.0	0.0	5.246799152076654e-33
cg14195318	0.0	0.0	-4.541664467208099e-33	-0.0	0.0	-0.0	0.0	0.0	-0.0	0.0	0.0	-0.0	-0.0	-0.0	-0.0	0.0	0.0	0.0	0.0	0.0	0.0	0.0	-0.0	0.0	0.0	-0.0	-0.0	1.8981710698264508e-31	3.8730072959062136e-32	-0.0	0.0	-0.0	0.0	0.0	0.0	0.0	0.0	-0.0	-0.0	0.0	0.0	0.0	0.0	-0.0	0.0	-0.0	3.699702656635457e-33	-0.0	-0.0	-0.0	-0.0	0.0001746644401037577	-0.0	4.02019461828114e-31	0.0	-0.0	0.0	-0.0	-0.0	-0.0	0.0	0.0	-0.0	0.0	0.0	0.0	-5.275481417110737e-33
cg08486030	0.0	-0.0	-1.4890280360171809e-33	-0.0	-0.0	0.0	-0.0	0.0	-0.0	0.0	-0.0	-0.0	0.0	-0.0	0.0	0.0	-0.0	0.0	0.0	-0.0	0.0	-0.0	0.0	0.0	0.0	0.0	0.0	-4.435631469934796e-31	-9.433365933533906e-34	-0.0	0.0	0.0	-0.0	-0.0	0.0	-0.0	-0.0	0.0	0.0	-0.0	0.0	0.0	0.0	-0.0	0.0	0.0	-1.3269735463056578e-32	0.0	-0.0	-0.0	-0.0	0.0	0.0	-3.7028968897496217e-32	-0.0	0.0	0.0	0.0	0.0	-0.0	0.0	0.0	0.0	0.0	0.0	-0.0	7.831436466306567e-33
cg23499392	-0.0	0.0	-9.632849546335125e-34	-0.0	0.0	0.0	-0.0	-0.0	0.0	-0.0	0.0	0.0	0.0	-0.0	-0.0	-0.0	-0.0	-0.0	-0.0	-0.0	-0.0	0.0	-0.0	-0.0	-0.0	0.0	-0.0	1.8842225935245864e-31	4.229550664355371e-32	-0.0	0.0	-0.0	-0.0	0.0	0.0	0.0	0.0	-0.0	-0.0	-0.0	-0.0	-0.0	-0.0	0.0	-0.0	-0.0	3.140367223425415e-33	0.0	-0.0	-0.0	-0.0	1.9378690743694586e-05	-0.0	1.1106665044476108e-31	-0.0	-0.0	-0.0	9.204209526457628e-05	-0.0	0.0	-0.0	0.0	-0.0	-0.0	-0.0	0.0	-3.3462737084551984e-33
cg01885782	0.0	-0.0	-1.3305633207977936e-32	0.0	-0.0	0.0	-0.0	-0.0	0.0	-0.0	-0.0	-0.0	-0.0	0.0	0.0	0.0	0.0	-0.0	0.0	-0.0	-0.0	-0.0	-0.0	-0.0	0.0	-0.0	-0.0	-5.058072987770286e-31	-9.85595379810183e-32	0.0	0.0	-0.0	0.0	-0.0	0.0	-0.0	0.0	-0.0	-0.0	0.0	0.0	0.0	-0.0	0.0	0.0	-0.0	1.4989318019442857e-33	-0.0	0.0	0.0	0.0	-0.0	0.0	2.450578202309241e-31	-0.0	-0.0	-0.0	-5.499492076535877e-05	-0.0	0.0	0.0	-0.0	-0.0	0.0	0.0	-0.0	5.847989908670245e-33
cg02251878	0.0	0.0	4.0572409420949934e-33	0.0	-0.0	-0.0	0.0	0.0	0.0	-0.0	-0.0	-0.0	-0.0	-0.0	0.0	0.0	-0.0	0.0	0.0	0.0	-0.0	0.0	-0.0	-0.0	0.0	-0.0	-0.0	-2.1010473853212306e-31	5.378169659131942e-32	-0.0	-0.0	-0.0	0.0	-0.0	-0.0	-0.0	0.0	-0.0	0.0	0.0	-0.0	-0.0	0.0	0.0	0.0	0.0	4.129452035980814e-34	-0.0	0.0	0.0	0.0	-6.165827290880173e-05	-0.0	1.1627777689745922e-31	-0.0	0.0	0.0	-0.00017747927870665725	0.0	0.0	-0.0	-0.0	0.0	-0.0	0.0	0.0	-1.7947113603817504e-32
cg16000018	0.0	0.0	-7.729539776366077e-33	0.0	0.0	-0.0	0.0	0.0	-0.0	-0.0	-0.0	-0.0	0.0	-0.0	0.0	0.0	-0.0	0.0	-0.0	-0.0	-0.0	0.0	0.0	0.0	0.0	0.0	0.0	-2.2690409818998484e-31	-5.483149016895804e-33	-0.0	0.0	0.0	0.0	-0.0	-0.0	-0.0	-0.0	0.0	0.0	-0.0	0.0	0.0	0.0	0.0	0.0	0.0	7.941785798958352e-33	-0.0	0.0	0.0	0.0	-0.0	0.0	-5.672997732744824e-31	-0.0	0.0	0.0	-0.0	0.0	-0.0	-0.0	0.0	-0.0	0.0	0.0	0.0	-1.3691631341434817e-32
cg15993176	0.0	0.0	8.877385581222074e-33	0.0	0.0	0.0	-0.0	-0.0	0.0	-0.0	0.0	0.0	0.0	-0.0	-0.0	-0.0	0.0	0.0	-0.0	0.0	0.0	0.0	0.0	-0.0	-0.0	0.0	0.0	-3.594125177633603e-31	-9.92434300428167e-33	-0.0	-0.0	0.0	0.0	0.0	0.0	-0.0	-0.0	-0.0	-0.0	0.0	-0.0	-0.0	-0.0	0.0	0.0	-0.0	1.2274986655147108e-32	-0.0	0.0	0.0	0.0	0.0	0.0	-4.6165236192110576e-32	-0.0	0.0	0.0	0.0	-0.0	0.0	0.0	0.0	-0.0	0.0	0.0	-0.0	-1.6690537118638005e-33
cg24319508	-0.0	0.0	2.0721816890505684e-32	0.0	-0.0	-0.0	-0.0	-0.0	-0.0	0.0	-0.0	-0.0	-0.0	-0.0	-0.0	-0.0	0.0	0.0	0.0	0.0	0.0	-0.0	0.0	0.0	0.0	0.0	0.0	-4.8052936662070675e-31	6.708829160060014e-32	0.0	-0.0	0.0	-0.0	0.0	-0.0	0.0	0.0	-0.0	-0.0	0.0	-0.0	-0.0	-0.0	-0.0	0.0	0.0	1.7331445969132904e-32	0.0	0.0	0.0	0.0	0.0	0.0	5.354879445464784e-31	0.0	0.0	0.0	0.0	0.0	0.0	0.0	0.0	-0.0	0.0	0.0	0.0	5.214508946233782e-33
cg26694902	-0.0	-0.0	-1.5503327896545194e-32	-0.0	0.0	-0.0	-0.0	-0.0	0.0	0.0	0.0	0.0	0.0	0.0	0.0	0.0	-0.0	-0.0	-0.0	0.0	0.0	0.0	0.0	0.0	-0.0	-0.0	-0.0	-8.465035287007142e-32	2.774932198163097e-32	-0.0	-0.0	0.0	0.0	-0.0	0.0	0.0	0.0	0.0	0.0	-0.0	-0.0	-0.0	-0.0	0.0	0.0	0.0	-1.2226370769106623e-32	-0.0	0.0	-0.0	-0.0	-0.0	0.0	-5.401016228277835e-32	0.0	0.0	-0.0	-2.1902924241167725e-05	-0.0	0.0	-0.0	-0.0	-0.0	0.0	-0.0	-0.0	1.4359143776364962e-32
cg19045239	-0.0	0.0	2.0821956666823013e-32	0.0	-0.0	-0.0	0.0	0.0	-0.0	-0.0	-0.0	-0.0	-0.0	-0.0	0.0	-0.0	0.0	-0.0	0.0	-0.0	-0.0	-0.0	-0.0	0.0	-0.0	-0.0	-0.0	-5.014639229199476e-31	-2.2708314269532825e-33	-0.0	-0.0	0.0	0.0	0.0	-0.0	-0.0	-0.0	-0.0	-0.0	-0.0	0.0	0.0	-0.0	0.0	0.0	-0.0	-9.7160461961595e-33	0.0	0.0	0.0	0.0	-0.00022719989333805195	0.0	4.070165900177608e-31	-0.0	-0.0	-0.0	-1.8384049122779634e-05	-0.0	-0.0	0.0	0.0	0.0	0.0	-0.0	0.0	-3.627461386532618e-33
cg11583544	-0.0	0.0	1.0633519003603308e-32	0.0	-0.0	-0.0	0.0	0.0	-0.0	0.0	-0.0	-0.0	-0.0	-0.0	0.0	0.0	-0.0	0.0	0.0	-0.0	0.0	-0.0	0.0	0.0	-0.0	0.0	0.0	3.7407525203307384e-31	-3.8752747382408955e-33	-0.0	0.0	-0.0	0.0	-0.0	-0.0	-0.0	-0.0	-0.0	-0.0	-0.0	0.0	0.0	0.0	-0.0	0.0	0.0	3.128037274301181e-34	-0.0	-0.0	-0.0	-0.0	-8.520024652749807e-06	0.0	7.61151718162517e-32	-0.0	-0.0	0.0	-2.868190868146586e-05	-0.0	-0.0	-0.0	-0.0	0.0	0.0	-0.0	-0.0	-1.963557329806914e-33
cg08481474	-0.0	0.0	6.850317405297933e-33	0.0	0.0	-0.0	0.0	0.0	0.0	-0.0	-0.0	0.0	0.0	0.0	0.0	-0.0	-0.0	-0.0	-0.0	-0.0	-0.0	-0.0	0.0	0.0	0.0	-0.0	-0.0	-5.051099793276813e-32	-6.512416551990672e-33	0.0	-0.0	0.0	-0.0	-0.0	-0.0	0.0	0.0	0.0	0.0	0.0	-0.0	-0.0	0.0	-0.0	0.0	0.0	4.2370579958468e-34	-0.0	-0.0	-0.0	-0.0	-0.0	-0.0	-1.0429385418462778e-32	-0.0	0.0	-0.0	-0.0	-0.0	-0.0	-0.0	-0.0	0.0	-0.0	-0.0	-0.0	1.2476712561970732e-33
cg18217590	-0.0	0.0	1.5698532592121976e-32	-0.0	0.0	-0.0	0.0	0.0	0.0	-0.0	-0.0	-0.0	0.0	-0.0	-0.0	0.0	-0.0	0.0	0.0	-0.0	0.0	0.0	-0.0	-0.0	0.0	0.0	0.0	1.8382779707604244e-31	1.1165328243311158e-32	-0.0	-0.0	-0.0	-0.0	-0.0	0.0	0.0	0.0	0.0	0.0	-0.0	0.0	0.0	0.0	0.0	-0.0	-0.0	-1.319573901173349e-32	0.0	0.0	-0.0	-0.0	-1.9207214626203902e-05	0.0	-2.859285508893543e-31	0.0	0.0	-0.0	-0.0	-0.0	0.0	0.0	0.0	0.0	0.0	-0.0	-0.0	1.1895253381595293e-32
cg20530843	0.0	0.0	5.961762387822796e-33	0.0	0.0	0.0	-0.0	-0.0	0.0	-0.0	-0.0	-0.0	-0.0	0.0	-0.0	0.0	0.0	0.0	-0.0	0.0	-0.0	0.0	-0.0	0.0	-0.0	-0.0	-0.0	-4.244705637965488e-31	-1.7623554417279588e-32	0.0	-0.0	-0.0	0.0	0.0	0.0	0.0	0.0	-0.0	-0.0	0.0	0.0	0.0	-0.0	0.0	0.0	0.0	2.310076275096526e-32	-0.0	-0.0	0.0	0.0	-0.0	-0.0	-9.289462792970124e-32	0.0	0.0	0.0	-0.00016164949722270635	0.0	0.0	0.0	-0.0	-0.0	0.0	0.0	-0.0	9.178337193319678e-33
cg26753914	-0.0	-0.0	-2.2206132620045845e-33	-0.0	-0.0	0.0	0.0	0.0	0.0	-0.0	-0.0	-0.0	-0.0	0.0	0.0	0.0	-0.0	0.0	0.0	0.0	0.0	-0.0	0.0	-0.0	0.0	-0.0	-0.0	4.135622925415998e-31	1.0012691191337622e-31	0.0	-0.0	-0.0	-0.0	-0.0	-0.0	-0.0	0.0	0.0	0.0	0.0	-0.0	-0.0	0.0	0.0	-0.0	0.0	4.4610984389923386e-33	-0.0	-0.0	-0.0	-0.0	-0.0	0.0	-6.209586203141126e-32	0.0	0.0	-0.0	8.62360422563478e-05	0.0	0.0	-0.0	0.0	0.0	0.0	-0.0	-0.0	9.649284932586408e-33
cg12112963	-0.0	-0.0	-6.16773599204916e-33	-0.0	0.0	0.0	-0.0	-0.0	0.0	0.0	0.0	0.0	0.0	-0.0	-0.0	0.0	0.0	-0.0	-0.0	-0.0	-0.0	0.0	0.0	-0.0	0.0	-0.0	0.0	3.0550865117993817e-31	-1.4431310937352158e-31	-0.0	-0.0	0.0	-0.0	-0.0	0.0	0.0	-0.0	0.0	0.0	-0.0	0.0	0.0	-0.0	0.0	0.0	-0.0	-2.6749301857604066e-33	0.0	0.0	-0.0	-0.0	-0.0	-0.0	3.353177301547104e-32	0.0	-0.0	0.0	0.0	-0.0	0.0	-0.0	-0.0	-0.0	0.0	-0.0	-0.0	9.400360254021645e-33
ch.4.16035663	-0.0	-0.0	3.7111039618988616e-33	0.0	-0.0	-0.0	0.0	0.0	-0.0	0.0	0.0	0.0	0.0	0.0	-0.0	-0.0	-0.0	-0.0	-0.0	0.0	-0.0	-0.0	-0.0	-0.0	-0.0	0.0	0.0	2.5610122534850568e-31	-3.6584720960550473e-32	-0.0	0.0	0.0	0.0	-0.0	0.0	-0.0	-0.0	0.0	0.0	0.0	0.0	0.0	0.0	0.0	0.0	-0.0	-9.335296092755638e-34	0.0	0.0	0.0	0.0	-0.0	0.0	-1.6398436190895623e-31	-0.0	0.0	0.0	2.182468217856666e-06	0.0	-0.0	-0.0	0.0	-0.0	-0.0	-0.0	-0.0	-1.1143306040829907e-32
cg07956876	0.0	0.0	1.4461839008143997e-32	-0.0	-0.0	-0.0	-0.0	-0.0	-0.0	0.0	0.0	0.0	0.0	-0.0	-0.0	-0.0	0.0	-0.0	-0.0	0.0	-0.0	-0.0	-0.0	-0.0	0.0	0.0	-0.0	4.692636893284828e-31	2.4321494678568747e-31	-0.0	-0.0	-0.0	0.0	0.0	0.0	0.0	0.0	-0.0	-0.0	-0.0	-0.0	-0.0	0.0	0.0	0.0	-0.0	-1.163714830049069e-32	0.0	-0.0	-0.0	-0.0	0.0	0.0	2.891613878025671e-31	0.0	-0.0	0.0	-0.0	-0.0	-0.0	0.0	-0.0	0.0	0.0	-0.0	0.0	-9.031080586142378e-33
cg11983576	0.0	0.0	8.4738500932975e-33	0.0	-0.0	-0.0	0.0	0.0	-0.0	-0.0	-0.0	0.0	0.0	-0.0	-0.0	0.0	0.0	0.0	0.0	-0.0	0.0	0.0	0.0	-0.0	0.0	0.0	-0.0	-7.3021368883157935e-31	-4.251808195319889e-33	0.0	0.0	-0.0	0.0	0.0	0.0	0.0	0.0	-0.0	-0.0	0.0	-0.0	-0.0	0.0	0.0	-0.0	-0.0	1.3411758138845756e-32	-0.0	0.0	0.0	0.0	-0.0	-0.0	-5.066376098366395e-31	-0.0	0.0	0.0	0.0	-0.0	-0.0	0.0	0.0	-0.0	-0.0	0.0	0.0	-2.3745929375419005e-32
cg13113859	0.0	-0.0	1.1356518895776495e-34	-0.0	0.0	0.0	0.0	0.0	0.0	0.0	0.0	-0.0	0.0	-0.0	0.0	-0.0	0.0	-0.0	-0.0	0.0	-0.0	0.0	-0.0	0.0	-0.0	0.0	-0.0	-4.267684985557293e-31	1.5322473775263378e-31	0.0	0.0	0.0	0.0	0.0	0.0	0.0	-0.0	0.0	0.0	0.0	0.0	0.0	0.0	0.0	-0.0	-0.0	8.620103420407608e-33	0.0	0.0	0.0	0.0	0.0002099415565287418	0.0	4.295246908402487e-31	0.0	0.0	-0.0	0.00010254895376713804	0.0	-0.0	0.0	0.0	0.0	-0.0	0.0	-0.0	3.627105332178347e-33
cg18768017	-0.0	-0.0	-2.9706496400722785e-34	0.0	-0.0	0.0	0.0	0.0	-0.0	0.0	0.0	0.0	0.0	0.0	-0.0	0.0	-0.0	0.0	0.0	-0.0	0.0	-0.0	0.0	0.0	-0.0	-0.0	0.0	8.957401348248051e-31	3.4378690493560904e-32	0.0	0.0	0.0	0.0	-0.0	-0.0	-0.0	-0.0	0.0	0.0	-0.0	0.0	0.0	0.0	-0.0	0.0	0.0	7.588206401842502e-33	-0.0	0.0	-0.0	-0.0	0.0	0.0	2.6479573909835685e-32	0.0	-0.0	-0.0	0.00010066505991247345	-0.0	0.0	-0.0	-0.0	0.0	0.0	0.0	-0.0	7.68735101292363e-33
ch.8.19674023	-0.0	0.0	1.0412379274637233e-32	0.0	-0.0	-0.0	0.0	-0.0	-0.0	-0.0	-0.0	0.0	-0.0	0.0	0.0	-0.0	-0.0	-0.0	0.0	0.0	-0.0	-0.0	0.0	-0.0	-0.0	0.0	-0.0	3.9619621658372735e-31	-9.861930867223326e-32	-0.0	0.0	-0.0	0.0	-0.0	-0.0	-0.0	0.0	-0.0	-0.0	0.0	-0.0	-0.0	0.0	-0.0	-0.0	-0.0	-2.6906105049239515e-33	-0.0	-0.0	-0.0	-0.0	1.0175977951117573e-05	-0.0	3.5384514212979523e-31	-0.0	-0.0	-0.0	0.0	-0.0	0.0	-0.0	-0.0	-0.0	-0.0	-0.0	-0.0	-5.792654870161909e-33
cg14205663	-0.0	0.0	9.491058775644573e-33	0.0	-0.0	-0.0	-0.0	-0.0	-0.0	-0.0	-0.0	-0.0	-0.0	-0.0	0.0	-0.0	-0.0	0.0	-0.0	0.0	0.0	0.0	0.0	0.0	0.0	-0.0	0.0	-4.007871386239884e-31	1.7162000414927957e-31	-0.0	0.0	-0.0	-0.0	-0.0	-0.0	-0.0	0.0	0.0	-0.0	-0.0	-0.0	-0.0	-0.0	0.0	0.0	0.0	9.991545354363742e-34	0.0	0.0	0.0	0.0	-0.0	0.0	2.7022509898963484e-31	0.0	0.0	0.0	5.014685815733305e-05	0.0	-0.0	-0.0	0.0	-0.0	-0.0	0.0	-0.0	1.4490548081135711e-33
cg12061649	-0.0	0.0	-8.422097417405434e-33	-0.0	0.0	-0.0	-0.0	-0.0	-0.0	-0.002166361845445499	-0.0	-0.0	-0.0	-0.0	-0.0	-0.0	0.0	-0.0	-0.0	0.0	-0.0	0.0	-0.0	0.0	-0.0	0.0	-0.0	5.394841670102417e-31	-8.384457023551896e-32	-0.0	-0.0	0.0	0.0	0.0	0.0	0.0	0.0	-0.0	-0.0	0.0	0.0	0.0	-0.0	0.0	-0.0	0.0	-1.74131815965524e-32	0.0	0.0	0.0	0.0	-1.4441234742894371e-05	-0.0	-3.1575020274659947e-31	-0.0	0.0	0.0	0.0	0.0	0.0	0.0	0.0	0.0	-0.0	0.0	-0.0	3.659624822371501e-33
cg02307597	-0.0	0.0	-3.670952525962879e-33	-0.0	-0.0	0.0	-0.0	-0.0	0.0	0.0	0.0	0.0	0.0	-0.0	-0.0	-0.0	0.0	0.0	0.0	-0.0	-0.0	0.0	-0.0	-0.0	-0.0	-0.0	-0.0	5.962223578759997e-32	1.0504546063599311e-31	0.0	-0.0	-0.0	0.0	-0.0	-0.0	-0.0	0.0	0.0	0.0	-0.0	0.0	0.0	0.0	0.0	0.0	-0.0	-1.985254386313798e-33	0.0	0.0	0.0	0.0	2.864544478876881e-05	-0.0	3.7737154727581175e-31	0.0	-0.0	-0.0	4.5316341964375997e-05	0.0	-0.0	-0.0	-0.0	-0.0	-0.0	-0.0	-0.0	-1.2188919858995407e-33
cg23085912	0.0	-0.0	-1.884869354116452e-32	-0.0	0.0	0.0	0.0	0.0	0.0	0.0	0.0	0.0	0.0	0.0	-0.0	-0.0	-0.0	0.0	-0.0	-0.0	-0.0	0.0	-0.0	-0.0	0.0	-0.0	-0.0	-1.4091429584553474e-33	2.3405937942144788e-32	0.0	-0.0	0.0	-0.0	-0.0	0.0	0.0	0.0	-0.0	-0.0	0.0	-0.0	-0.0	-0.0	0.0	0.0	-0.0	3.76542457653044e-33	0.0	0.0	0.0	0.0	0.0	0.0	-3.073365477965277e-32	0.0	0.0	0.0	1.0044506330679418e-05	0.0	0.0	-0.0	0.0	0.0	0.0	-0.0	-0.0	1.3596386672266675e-34
cg04939294	-0.0	0.0	3.2350959520860005e-33	0.0	0.0	-0.0	0.0	0.0	-0.0	0.0	0.0	0.0	0.0	-0.0	0.0	-0.0	-0.0	0.0	0.0	-0.0	0.0	0.0	-0.0	-0.0	0.0	0.0	-0.0	3.2077841718941684e-31	7.258636702710493e-32	0.0	0.0	0.0	0.0	0.0	-0.0	-0.0	-0.0	0.0	-0.0	-0.0	0.0	0.0	0.0	-0.0	-0.0	0.0	3.673890651832995e-33	0.0	-0.0	-0.0	-0.0	6.993254665828788e-05	-0.0	-5.978575374408394e-32	0.0	-0.0	0.0	2.872387257113153e-05	0.0	-0.0	0.0	0.0	-0.0	-0.0	-0.0	0.0	1.2373139417485136e-32
cg06857373	0.0	-0.0	-2.628901687220979e-32	-0.0	0.0	0.0	0.0	0.0	-0.0	-0.0	-0.0	-0.0	-0.0	-0.0	-0.0	-0.0	0.0	0.0	-0.0	0.0	-0.0	-0.0	0.0	0.0	0.0	0.0	0.0	3.143406862000025e-31	1.36012475952698e-31	0.0	0.0	0.0	0.0	-0.0	0.0	0.0	-0.0	-0.0	-0.0	0.0	0.0	0.0	0.0	0.0	0.0	-0.0	-1.0983532482725336e-32	0.0	-0.0	-0.0	-0.0	-0.00013148158002732746	-0.0	2.551123197057e-31	-0.0	-0.0	-0.0	0.00012709408085657254	0.0	-0.0	0.0	0.0	-0.0	-0.0	0.0	0.0	3.821191425943043e-33
cg09278646	0.0	-0.0	6.808684085023007e-33	-0.0	-0.0	-0.0	0.0	0.0	0.0	0.0	0.0	0.0	0.0	-0.0	-0.0	0.0	0.0	-0.0	-0.0	0.0	0.0	-0.0	-0.0	0.0	0.0	-0.0	0.0	1.0412297272605634e-31	-3.14334410827477e-31	-0.0	0.0	0.0	-0.0	-0.0	0.0	0.0	0.0	0.0	0.0	0.0	-0.0	-0.0	-0.0	-0.0	0.0	-0.0	1.269782569498705e-33	0.0	-0.0	-0.0	-0.0	0.0001290031850633778	-0.0	-1.0745512961873557e-31	0.0	0.0	0.0	0.0	-0.0	0.0	-0.0	0.0	0.0	0.0	0.0	-0.0	3.609536853632086e-33
cg09447093	-0.0	-0.0	9.654592522036657e-35	0.0	0.0	0.0	-0.0	-0.0	-0.0	-0.0	-0.0	0.0	0.0	-0.0	0.0	-0.0	-0.0	-0.0	-0.0	0.0	-0.0	0.0	0.0	0.0	-0.0	0.0	-0.0	4.299222299190947e-31	-3.4253391589393265e-31	0.0	0.0	-0.0	0.0	0.0	-0.0	0.0	-0.0	-0.0	-0.0	-0.0	0.0	0.0	0.0	-0.0	-0.0	0.0	1.7499221988793066e-33	-0.0	0.0	-0.0	-0.0	-0.0	-0.0	-5.341361380822825e-31	-0.0	0.0	0.0	6.293256484912886e-05	0.0	0.0	0.0	0.0	-0.0	-0.0	0.0	0.0	-2.307499504404095e-33
cg19887547	0.0	0.0	-4.962315483928215e-34	-0.0	-0.0	-0.0	0.0	0.0	0.0	-0.0	-0.0	-0.0	-0.0	-0.0	0.0	-0.0	-0.0	0.0	-0.0	0.0	0.0	-0.0	0.0	0.0	0.0	-0.0	-0.0	-4.314999348324699e-31	-1.0753558195161352e-31	-0.0	0.0	-0.0	-0.0	0.0	0.0	0.0	-0.0	-0.0	-0.0	-0.0	0.0	0.0	0.0	-0.0	0.0	0.0	-8.670932263485301e-33	0.0	0.0	0.0	0.0	-0.0	0.0	-3.875035411712567e-31	-0.0	-0.0	0.0	0.0	-0.0	-0.0	-0.0	0.0	0.0	-0.0	0.0	0.0	-1.3962590117238205e-32
cg03454480	0.0	-0.0	-2.397109656983564e-33	-0.0	-0.0	0.0	0.0	0.0	0.0	0.0	0.0	-0.0	0.0	-0.0	-0.0	0.0	0.0	-0.0	-0.0	0.0	-0.0	-0.0	-0.0	-0.0	-0.0	0.0	-0.0	2.3353843647058954e-31	-3.3003271813278497e-31	-0.0	0.0	-0.0	-0.0	-0.0	0.0	-0.0	0.0	-0.0	0.0	0.0	0.0	0.0	0.0	0.0	0.0	-0.0	-7.568933322951063e-33	0.0	-0.0	-0.0	-0.0	0.0	0.0	-1.6809153351793229e-31	-0.0	-0.0	-0.0	-0.0	-0.0	0.0	0.0	-0.0	0.0	0.0	-0.0	-0.0	-2.3460758326857825e-33
cg01647729	-0.0	-0.0	9.127281535373009e-33	-0.0	0.0	0.0	-0.0	-0.0	0.0	-0.0	0.0	0.0	0.0	0.0	-0.0	0.0	-0.0	-0.0	0.0	0.0	-0.0	0.0	-0.0	-0.0	0.0	-0.0	-0.0	-6.2678835867789e-31	-4.177807449009969e-31	0.0	-0.0	-0.0	-0.0	-0.0	0.0	0.0	-0.0	0.0	0.0	-0.0	0.0	0.0	0.0	0.0	0.0	-0.0	-4.633529124925019e-33	0.0	-0.0	-0.0	-0.0	-0.00039712768098011273	-0.0	-1.936185045420285e-31	-0.0	-0.0	-0.0	-8.490007034555392e-05	-0.0	0.0	0.0	-0.0	0.0	0.0	-0.0	-0.0	1.6045711541345512e-32
cg14793611	0.0	-0.0	1.1029173849269394e-32	0.0	-0.0	-0.0	0.0	0.0	0.0	0.0	-0.0	0.0	0.0	0.0	0.0	-0.0	0.0	-0.0	0.0	0.0	-0.0	-0.0	0.0	0.0	0.0	0.0	0.0	-4.927093985635567e-31	-2.96186829938822e-33	-0.0	0.0	0.0	-0.0	-0.0	-0.0	-0.0	-0.0	-0.0	-0.0	-0.0	0.0	0.0	0.0	-0.0	0.0	0.0	-6.003377908081879e-33	0.0	-0.0	-0.0	-0.0	0.00021746090380202519	0.0	4.1387679690071945e-31	0.0	-0.0	-0.0	-0.0	-0.0	0.0	-0.0	0.0	-0.0	0.0	0.0	0.0	1.2427382298116545e-33
cg08288016	-0.0	-0.0	4.590728588729813e-35	0.0	-0.0	0.0	-0.0	-0.0	0.0	-0.0	0.0	0.0	0.0	0.0	0.0	0.0	0.0	0.0	0.0	-0.0	-0.0	-0.0	0.0	-0.0	-0.0	-0.0	0.0	3.7752411627618535e-31	-1.909454410601933e-31	0.0	-0.0	0.0	0.0	-0.0	0.0	-0.0	-0.0	0.0	0.0	-0.0	0.0	0.0	-0.0	0.0	0.0	-0.0	1.05301668057606e-32	0.0	-0.0	-0.0	-0.0	2.4248136557237332e-05	0.0	-1.2281998387664091e-31	0.0	-0.0	-0.0	0.0	0.0	-0.0	-0.0	-0.0	0.0	0.0	-0.0	-0.0	1.8668849766008584e-33
cg11428470	-0.0	0.0	2.3703064701556223e-33	-0.0	-0.0	-0.0	0.0	0.0	0.0	-0.0	0.0	-0.0	-0.0	0.0	0.0	-0.0	-0.0	-0.0	0.0	-0.0	0.0	-0.0	0.0	0.0	0.0	-0.0	0.0	2.2500798190755584e-31	8.461591578525487e-33	0.0	0.0	-0.0	-0.0	-0.0	0.0	0.0	0.0	0.0	-0.0	-0.0	0.0	0.0	0.0	0.0	-0.0	0.0	-5.212133544837429e-33	0.0	0.0	0.0	0.0	6.006406806307764e-05	-0.0	-3.4728293962555988e-31	0.0	0.0	0.0	-0.0	-0.0	0.0	-0.0	-0.0	0.0	0.0	-0.0	-0.0	-2.8865196730774922e-33
cg19517455	-0.0	0.0	-1.9426878416808756e-32	0.0	0.0	-0.0	0.0	0.0	-0.0	0.0	-0.0	-0.0	-0.0	0.0	-0.0	0.0	-0.0	0.0	0.0	0.0	0.0	-0.0	0.0	0.0	-0.0	-0.0	0.0	-8.445450518724567e-31	2.3370503255699235e-31	0.0	-0.0	0.0	0.0	-0.0	-0.0	-0.0	0.0	-0.0	-0.0	0.0	-0.0	-0.0	-0.0	-0.0	-0.0	0.0	5.169197198648817e-33	-0.0	0.0	0.0	0.0	0.0	-0.0	5.309085998293785e-31	-0.0	-0.0	-0.0	0.0	0.0	0.0	-0.0	-0.0	-0.0	-0.0	0.0	0.0	1.5065514992574872e-34
cg03040848	0.0	-0.0	-9.880508445780038e-33	0.0	0.0	0.0	-0.0	-0.0	0.0	0.0	0.0	0.0	0.0	0.0	0.0	-0.0	-0.0	-0.0	-0.0	-0.0	0.0	0.0	0.0	0.0	0.0	-0.0	0.0	5.4421828778803536e-33	8.271982440787836e-32	0.0	0.0	0.0	-0.0	-0.0	-0.0	-0.0	-0.0	0.0	0.0	0.0	0.0	0.0	-0.0	-0.0	0.0	0.0	9.885624107019931e-33	-0.0	0.0	0.0	0.0	0.0	-0.0	-9.113497638419626e-32	0.0	0.0	-0.0	0.0	-0.0	-0.0	-0.0	0.0	0.0	-0.0	0.0	-0.0	-3.489122575823113e-33
cg00750481	0.0	-0.0	-1.2719283206829454e-32	-0.0	-0.0	0.0	-0.0	-0.0	0.0	-0.0	-0.0	-0.0	-0.0	-0.0	-0.0	0.0	0.0	0.0	-0.0	0.0	-0.0	-0.0	-0.0	-0.0	-0.0	0.0	-0.0	-2.8836281764978857e-31	-2.7509872942176186e-32	-0.0	0.0	-0.0	-0.0	-0.0	0.0	0.0	0.0	-0.0	-0.0	0.0	-0.0	-0.0	0.0	0.0	0.0	-0.0	-1.0077346769282301e-32	0.0	-0.0	-0.0	-0.0	-0.00017484296788448128	0.0	-2.640174565475599e-31	-0.0	0.0	0.0	-0.00015426868394046974	-0.0	0.0	0.0	0.0	0.0	0.0	0.0	-0.0	-1.1017151726787292e-32
cg08577341	-0.0	0.0	1.4565139592801874e-32	-0.0	0.0	0.0	-0.0	-0.0	-0.0	0.0	0.0	-0.0	-0.0	-0.0	0.0	-0.0	0.0	-0.0	-0.0	-0.0	0.0	0.0	-0.0	-0.0	-0.0	0.0	0.0	-5.369637314575738e-31	-2.594179130894047e-31	0.0	0.0	-0.0	0.0	-0.0	-0.0	-0.0	-0.0	0.0	0.0	0.0	-0.0	-0.0	-0.0	-0.0	-0.0	-0.0	-7.256150013746064e-33	0.0	-0.0	-0.0	-0.0	-0.00018464782355868316	0.0	1.3212114927885108e-31	-0.0	-0.0	-0.0	-1.2891651106987964e-05	0.0	-0.0	0.0	0.0	0.0	-0.0	-0.0	-0.0	3.6457704859468474e-33
cg07042289	0.0	0.0	-3.723556350932146e-33	-0.0	0.0	0.0	-0.0	0.0	-0.0	-0.0	-0.0	0.0	0.0	-0.0	-0.0	0.0	-0.0	0.0	-0.0	0.0	-0.0	0.0	-0.0	0.0	0.0	-0.0	0.0	1.282599712922711e-31	-4.4226449844295877e-32	-0.0	0.0	-0.0	0.0	0.0	0.0	0.0	-0.0	-0.0	-0.0	-0.0	0.0	0.0	-0.0	-0.0	0.0	0.0	1.013447982831879e-32	-0.0	-0.0	-0.0	-0.0	0.0	0.0	3.3118385652588363e-32	0.0	0.0	0.0	-0.0	-0.0	-0.0	0.0	0.0	-0.0	0.0	0.0	0.0	4.3892927854814036e-33
cg03229049	0.0	0.0	1.0781752919365769e-32	0.0	0.0	0.0	-0.0	-0.0	-0.0	-0.0	0.0	0.0	0.0	-0.0	-0.0	0.0	0.0	-0.0	0.0	-0.0	-0.0	0.0	-0.0	-0.0	0.0	0.0	-0.0	3.04509344383086e-31	3.886948259263418e-32	-0.0	0.0	-0.0	0.0	0.0	0.0	0.0	0.0	-0.0	-0.0	-0.0	0.0	0.0	0.0	0.0	-0.0	-0.0	-4.091976206574526e-33	0.0	-0.0	0.0	0.0	0.0	-0.0	7.667779724709698e-32	0.0	-0.0	0.0	0.0	-0.0	-0.0	0.0	0.0	0.0	-0.0	-0.0	0.0	-5.918631325594756e-33
cg04874469	-0.0	0.0	-1.1086239992107053e-34	0.0	-0.0	-0.0	-0.0	-0.0	-0.0	-0.0	-0.0	-0.0	-0.0	-0.0	0.0	-0.0	-0.0	-0.0	0.0	-0.0	0.0	-0.0	0.0	-0.0	0.0	0.0	0.0	4.646242370907872e-32	2.2597089676921714e-31	0.0	-0.0	-0.0	-0.0	-0.0	0.0	-0.0	-0.0	0.0	0.0	-0.0	0.0	0.0	-0.0	-0.0	0.0	-0.0	4.1353268894921554e-33	0.0	-0.0	-0.0	-0.0	0.0	0.0	1.310604825592296e-31	-0.0	-0.0	0.0	2.9899972925364018e-05	-0.0	-0.0	-0.0	0.0	0.0	0.0	-0.0	-0.0	-1.6081478548612144e-33
cg05641278	-0.0	0.0	3.364159415644518e-33	-0.0	-0.0	-0.0	0.0	0.0	-0.0	-0.0	-0.0	0.0	0.0	-0.0	-0.0	0.0	-0.0	0.0	0.0	-0.0	0.0	-0.0	0.0	0.0	0.0	-0.0	0.0	-5.040848863997376e-31	9.062288843331361e-32	-0.0	0.0	-0.0	-0.0	-0.0	-0.0	-0.0	0.0	0.0	0.0	0.0	0.0	0.0	-0.0	-0.0	0.0	0.0	-1.5619950446397414e-32	-0.0	-0.0	0.0	0.0	-4.027243170527939e-05	-0.0	4.41453069694447e-31	-0.0	-0.0	0.0	-0.0	0.0	-0.0	-0.0	0.0	-0.0	-0.0	0.0	0.0	7.727147868225795e-33
cg24633848	0.0	0.0	8.539193925544309e-33	0.0	-0.0	0.0	-0.0	-0.0	0.0	0.0	0.0	0.0	0.0	0.0	0.0	-0.0	-0.0	0.0	0.0	-0.0	-0.0	-0.0	0.0	0.0	-0.0	0.0	0.0	-9.429542800416069e-31	-2.3479535773983824e-31	0.0	-0.0	-0.0	0.0	-0.0	-0.0	-0.0	0.0	-0.0	0.0	0.0	0.0	0.0	-0.0	-0.0	0.0	0.0	-1.2146358616251982e-32	-0.0	-0.0	-0.0	-0.0	0.0	0.0	-2.156317110027067e-31	0.0	-0.0	-0.0	0.0	-0.0	-0.0	-0.0	-0.0	0.0	0.0	0.0	0.0	3.074294728981627e-33
cg16180041	-0.0	-0.0	1.0591493973192703e-32	0.0	0.0	-0.0	0.0	0.0	-0.0	0.0	-0.0	0.0	0.0	0.0	0.0	-0.0	-0.0	0.0	0.0	-0.0	0.0	0.0	0.0	0.0	0.0	-0.0	0.0	4.241456248766947e-31	7.084207514360363e-33	-0.0	0.0	-0.0	0.0	-0.0	0.0	0.0	-0.0	0.0	-0.0	-0.0	-0.0	-0.0	-0.0	0.0	-0.0	0.0	4.501093371940978e-32	0.0	0.0	0.0	0.0	-0.0001466868716685804	-0.0	-1.4166063868870336e-31	0.0	0.0	-0.0	-0.0	0.0	-0.0	-0.0	0.0	-0.0	-0.0	0.0	-0.0	4.6672440003037146e-33
cg07848601	0.0	-0.0	4.9725294807123076e-33	0.0	0.0	-0.0	0.0	0.0	0.0	-0.0	0.0	0.0	0.0	-0.0	-0.0	0.0	0.0	-0.0	0.0	0.0	-0.0	0.0	-0.0	0.0	-0.0	0.0	-0.0	4.673001552097885e-33	-2.709642908065938e-32	-0.0	0.0	0.0	0.0	0.0	0.0	0.0	0.0	-0.0	-0.0	0.0	-0.0	-0.0	-0.0	0.0	-0.0	-0.0	8.503880294142697e-33	0.0	0.0	0.0	0.0	0.0	-0.0	-3.048990299658613e-31	0.0	0.0	-0.0	0.0	0.0	0.0	0.0	0.0	0.0	0.0	0.0	0.0	2.587302897253703e-33
cg22594502	0.0	0.0	-2.603612891456838e-35	-0.0	-0.0	0.0	-0.0	-0.0	-0.0	-0.0	0.0	0.0	-0.0	0.0	-0.0	-0.0	-0.0	-0.0	-0.0	-0.0	-0.0	-0.0	-0.0	-0.0	-0.0	0.0	-0.0	-2.731338925048214e-31	6.301730581251495e-32	-0.0	-0.0	-0.0	0.0	-0.0	-0.0	-0.0	0.0	-0.0	0.0	0.0	0.0	0.0	-0.0	-0.0	0.0	-0.0	2.9287958149826177e-33	0.0	0.0	-0.0	-0.0	2.2597571277926847e-05	0.0	1.0468041573318754e-32	-0.0	-0.0	0.0	0.0	0.0	0.0	-0.0	-0.0	0.0	0.0	-0.0	-0.0	4.8758764788956054e-33
cg11466837	0.0	0.0	-2.0547596532334475e-34	0.0	0.0	-0.0	0.0	0.0	-0.0	-0.0	-0.0	-0.0	-0.0	-0.0	-0.0	0.0	-0.0	0.0	-0.0	0.0	-0.0	-0.0	0.0	0.0	-0.0	0.0	0.0	2.0234551021834333e-31	-5.673291077029131e-33	0.0	-0.0	0.0	0.0	-0.0	-0.0	-0.0	0.0	-0.0	-0.0	0.0	0.0	0.0	-0.0	-0.0	0.0	0.0	-1.0829416711782578e-32	-0.0	-0.0	-0.0	-0.0	0.0	0.0	4.280650495434178e-31	0.0	0.0	-0.0	0.0	-0.0	0.0	0.0	0.0	0.0	0.0	0.0	0.0	4.930686552650096e-33
cg07150166	-0.0	0.0	1.603487790510942e-32	0.0	0.0	0.0	-0.0	-0.0	-0.0	0.0	0.0	0.0	0.0	-0.0	0.0	-0.0	-0.0	-0.0	-0.0	-0.0	-0.0	-0.0	0.0	0.0	-0.0	-0.0	0.0	-3.0619041466794638e-31	-1.8746951883497055e-32	-0.0	0.0	0.0	0.0	-0.0	-0.0	-0.0	-0.0	-0.0	-0.0	0.0	0.0	0.0	-0.0	-0.0	0.0	-0.0	9.427765684731991e-33	0.0	-0.0	-0.0	-0.0	0.00015685854371564315	-0.0	-4.83018266199929e-31	0.0	-0.0	-0.0	1.4477690078551868e-05	-0.0	-0.0	0.0	-0.0	-0.0	-0.0	-0.0	-0.0	2.0222491626994677e-33
cg17084763	-0.0	-0.0	1.5269353469200203e-33	0.0	0.0	0.0	-0.0	-0.0	-0.0	-0.0	0.0	0.0	0.0	-0.0	0.0	0.0	-0.0	-0.0	-0.0	0.0	-0.0	0.0	-0.0	-0.0	-0.0	0.0	-0.0	4.3127844648796135e-31	-2.634338444129022e-32	-0.0	0.0	-0.0	0.0	-0.0	0.0	0.0	-0.0	0.0	0.0	-0.0	0.0	0.0	0.0	0.0	-0.0	-0.0	1.7208788561084712e-32	-0.0	-0.0	-0.0	-0.0	-0.0	0.0	2.0476621529987467e-31	-0.0	0.0	-0.0	0.0	-0.0	-0.0	0.0	0.0	0.0	0.0	-0.0	-0.0	-4.339280966801728e-33
cg15491247	0.0	0.0	7.937464150748974e-34	-0.0	-0.0	-0.0	0.0	0.0	-0.0	-0.0	0.0	0.0	0.0	-0.0	-0.0	-0.0	0.0	-0.0	0.0	-0.0	0.0	-0.0	-0.0	0.0	0.0	0.0	-0.0	-2.9384566163726046e-31	1.0367660293862889e-32	-0.0	-0.0	0.0	0.0	0.0	-0.0	-0.0	-0.0	-0.0	-0.0	0.0	0.0	0.0	0.0	0.0	0.0	-0.0	1.1393942958346209e-32	0.0	-0.0	-0.0	-0.0	0.0002093174302301577	0.0	8.151243996263594e-31	0.0	0.0	0.0	0.00011198888942291817	0.0	-0.0	-0.0	0.0	0.0	-0.0	-0.0	0.0	3.254512068891689e-33
cg10842530	0.0	0.0	1.8349737639050662e-32	-0.0	-0.0	-0.0	-0.0	-0.0	0.0	-0.0	-0.0	-0.0	-0.0	-0.0	-0.0	0.0	0.0	0.0	0.0	-0.0	-0.0	0.0	0.0	-0.0	0.0	-0.0	0.0	4.6386874701872475e-31	6.083808994072309e-32	-0.0	-0.0	-0.0	-0.0	0.0	0.0	0.0	-0.0	-0.0	-0.0	-0.0	-0.0	-0.0	-0.0	-0.0	0.0	0.0	1.0831140554039426e-35	0.0	0.0	0.0	0.0	-2.5275365139670274e-05	0.0	-1.4755847893245256e-31	0.0	0.0	0.0	0.0	0.0	-0.0	-0.0	0.0	0.0	-0.0	0.0	0.0	-4.992638052935137e-33
cg09366797	0.0	-0.0	-7.166513720609583e-33	-0.0	-0.0	0.0	-0.0	-0.0	0.0	-0.0	-0.0	-0.0	-0.0	0.0	-0.0	-0.0	-0.0	-0.0	0.0	-0.0	-0.0	0.0	0.0	-0.0	-0.0	-0.0	-0.0	3.0338736967118748e-31	9.046443979345567e-32	-0.0	-0.0	-0.0	-0.0	-0.0	0.0	0.0	0.0	0.0	-0.0	-0.0	0.0	0.0	-0.0	-0.0	0.0	0.0	-4.633526682348441e-33	0.0	0.0	0.0	0.0	6.80802009759047e-05	0.0	5.525607298290306e-32	0.0	-0.0	-0.0	0.00028001480100645835	-0.0	-0.0	-0.0	-0.0	0.0	-0.0	0.0	0.0	2.2317048640329034e-32
cg23679982	0.0	-0.0	4.9413526375664846e-33	-0.0	0.0	0.0	0.0	0.0	0.0	-0.0	0.0	0.0	0.0	0.0	-0.0	0.0	-0.0	0.0	-0.0	-0.0	-0.0	0.0	-0.0	-0.0	0.0	0.0	0.0	4.174510347993386e-31	7.502629926312813e-33	-0.0	-0.0	0.0	0.0	0.0	0.0	0.0	0.0	0.0	0.0	0.0	0.0	0.0	-0.0	0.0	0.0	-0.0	7.62119499431943e-33	-0.0	-0.0	-0.0	-0.0	0.00010427088478847053	0.0	7.4487649984345286e-31	-0.0	-0.0	-0.0	5.4805052026203645e-05	-0.0	0.0	0.0	-0.0	-0.0	0.0	-0.0	0.0	-8.67348694333112e-34
cg26378887	-0.0	-0.0	-3.246231467648665e-33	0.0	0.0	0.0	0.0	0.0	-0.0	0.0	0.0	0.0	0.0	-0.0	0.0	-0.0	0.0	0.0	-0.0	-0.0	-0.0	0.0	0.0	-0.0	-0.0	0.0	0.0	-1.8499672375726855e-31	-2.479361087850012e-32	-0.0	0.0	0.0	-0.0	-0.0	0.0	0.0	-0.0	0.0	-0.0	-0.0	0.0	0.0	0.0	-0.0	0.0	-0.0	2.0844187401141502e-32	-0.0	-0.0	0.0	0.0	0.0	0.0	3.2609514188747973e-31	-0.0	0.0	-0.0	0.0	0.0	-0.0	-0.0	0.0	-0.0	-0.0	-0.0	-0.0	-2.1636280675386077e-34
cg03024720	0.0	0.0	-2.3927320395483495e-33	0.0	0.0	0.0	-0.0	-0.0	0.0	0.0	0.0	0.0	0.0	-0.0	-0.0	0.0	0.0	0.0	0.0	0.0	-0.0	0.0	-0.0	-0.0	0.0	0.0	0.0	2.377074922092867e-31	-8.459672259225677e-32	-0.0	-0.0	0.0	0.0	0.0	0.0	0.0	0.0	-0.0	-0.0	0.0	-0.0	-0.0	0.0	0.0	0.0	-0.0	4.841028471445745e-33	-0.0	-0.0	0.0	0.0	-2.5529978985283863e-05	0.0	-4.4172583228692205e-33	-0.0	-0.0	-0.0	-7.739806437101329e-05	-0.0	0.0	0.0	-0.0	-0.0	0.0	0.0	0.0	7.239987870659263e-33
cg18111733	-0.0	0.0	5.343803191640194e-34	-0.0	-0.0	-0.0	0.0	0.0	-0.0	-0.0	-0.0	0.0	0.0	0.0	-0.0	-0.0	-0.0	0.0	0.0	0.0	0.0	-0.0	0.0	0.0	-0.0	-0.0	0.0	-3.0389102565377546e-31	-1.7307790789843822e-32	0.0	0.0	0.0	0.0	-0.0	-0.0	-0.0	0.0	-0.0	0.0	0.0	0.0	0.0	0.0	-0.0	0.0	0.0	-7.59465629258704e-33	-0.0	0.0	-0.0	-0.0	-0.0	0.0	3.2663840275137305e-31	-0.0	-0.0	-0.0	0.0	0.0	0.0	-0.0	-0.0	0.0	-0.0	-0.0	0.0	3.627742465577467e-33
rs6706567	0.0	0.0	-2.820304226793141e-34	-0.0	0.0	-0.0	-0.0	-0.0	0.0	-0.0	0.0	0.0	0.0	0.0	-0.0	-0.0	0.0	-0.0	0.0	-0.0	-0.0	0.0	0.0	0.0	0.0	0.0	0.0	4.213608841883593e-31	7.935993707329111e-33	-0.0	-0.0	-0.0	-0.0	-0.0	-0.0	-0.0	0.0	0.0	0.0	-0.0	-0.0	-0.0	-0.0	0.0	0.0	0.0	8.336981864518621e-33	0.0	0.0	0.0	0.0	-0.00020063774799012352	0.0	7.869628075370391e-32	-0.0	0.0	-0.0	0.00020788616862772589	-0.0	-0.0	0.0	0.0	0.0	0.0	-0.0	-0.0	2.944311513337208e-33
cg16435511	0.0	-0.0	-2.0573513934573447e-33	-0.0	0.0	0.0	-0.0	-0.0	0.0	-0.0	0.0	-0.0	-0.0	-0.0	0.0	0.0	0.0	-0.0	0.0	0.0	0.0	0.0	-0.0	0.0	-0.0	0.0	-0.0	-6.182077583487095e-31	5.3658782479839304e-33	-0.0	0.0	0.0	0.0	0.0	0.0	0.0	-0.0	0.0	0.0	0.0	-0.0	-0.0	0.0	0.0	0.0	-0.0	1.7665215441314542e-32	-0.0	-0.0	-0.0	-0.0	0.0003209933846096372	0.0	5.3472612495074097e-33	0.0	0.0	0.0	0.0001254472547764956	-0.0	-0.0	0.0	0.0	0.0	0.0	0.0	0.0	3.4194550363079254e-33
cg03174501	0.0	0.0	-1.906646222937972e-32	-0.0	-0.0	-0.0	0.0	0.0	-0.0	-0.0	0.0	0.0	0.0	0.0	-0.0	0.0	-0.0	-0.0	-0.0	0.0	-0.0	-0.0	0.0	0.0	0.0	-0.0	0.0	-3.3824621456297093e-31	-1.2414834910546468e-32	0.0	0.0	-0.0	0.0	0.0	-0.0	-0.0	-0.0	-0.0	0.0	0.0	-0.0	-0.0	-0.0	0.0	0.0	0.0	-1.8895870961227915e-32	0.0	0.0	-0.0	-0.0	-0.0	-0.0	-1.1681455710064231e-31	-0.0	0.0	-0.0	-0.0	0.0	0.0	0.0	-0.0	-0.0	0.0	0.0	-0.0	6.415712467551787e-33
cg05033830	0.0	-0.0	-8.167959360254472e-34	0.0	-0.0	0.0	-0.0	-0.0	0.0	0.0	0.0	0.0	0.0	0.0	-0.0	0.0	0.0	0.0	0.0	0.0	-0.0	-0.0	-0.0	-0.0	-0.0	0.0	-0.0	3.1214017647657715e-31	1.6828051401239848e-31	-0.0	-0.0	0.0	0.0	0.0	0.0	0.0	0.0	-0.0	-0.0	-0.0	-0.0	-0.0	-0.0	0.0	0.0	0.0	-6.797041155405887e-33	-0.0	-0.0	0.0	0.0	0.00025640090873593	0.0	9.474848329590831e-33	-0.0	0.0	-0.0	0.0	0.0	-0.0	-0.0	0.0	0.0	0.0	0.0	0.0	1.1515261976716819e-32
cg09126336	-0.0	0.0	-1.063983257032218e-32	0.0	-0.0	0.0	0.0	0.0	-0.0	0.0	0.0	0.0	0.0	0.0	0.0	-0.0	-0.0	0.0	-0.0	-0.0	-0.0	-0.0	0.0	0.0	0.0	0.0	0.0	8.88016435923054e-31	-3.267358106145317e-32	-0.0	0.0	-0.0	0.0	-0.0	-0.0	-0.0	0.0	0.0	0.0	0.0	0.0	0.0	-0.0	0.0	-0.0	0.0	-1.0398043173150921e-32	0.0	0.0	0.0	0.0	-2.3700488348143015e-05	0.0	3.708683673715797e-31	-0.0	0.0	-0.0	-0.0	0.0	-0.0	-0.0	0.0	-0.0	-0.0	-0.0	0.0	1.1840376165135635e-33
cg22332910	-0.0	-0.0	-1.3607885372338817e-32	-0.0	-0.0	0.0	-0.0	-0.0	-0.0	0.0	0.0	-0.0	-0.0	-0.0	0.0	-0.0	0.0	-0.0	-0.0	0.0	0.0	-0.0	0.0	-0.0	-0.00010809306057047341	-0.0	-0.0	-1.1070213149810701e-31	-1.1099771463880836e-31	0.0	0.0	-0.0	0.0	0.0	-0.0	-0.0	-0.0	-0.0	-0.0	0.0	0.0	0.0	0.0	-0.0	-0.0	-0.0	-7.841058862195143e-33	-0.0	-0.0	-0.0	-0.0	-0.0	0.0	2.104278246062424e-31	-0.0	-0.0	-0.0	0.0	0.0	0.0	-0.0	0.0	0.0	-0.0	0.0	-0.0	-1.4107695106352056e-32
cg02628002	0.0	-0.0	3.6449253732596316e-33	0.0	-0.0	0.0	-0.0	0.0	0.0	-0.0	0.0	-0.0	-0.0	-0.0	0.0	-0.0	0.0	-0.0	0.0	0.0	-0.0	-0.0	0.0	0.0	0.0	0.0	-0.0	1.3615493738530535e-31	-1.287752993567453e-31	-0.0	0.0	0.0	-0.0	0.0	0.0	0.0	0.0	0.0	-0.0	0.0	0.0	0.0	0.0	0.0	0.0	-0.0	8.367597088489412e-33	0.0	0.0	0.0	0.0	0.0001267539807106594	0.0	-4.608745674325129e-31	0.0	0.0	0.0001000848604420044	0.0	0.0	0.0	0.0	0.0	0.0	-0.0	0.0	0.0	-1.789174761912244e-33
cg23597647	-0.0	0.0	1.1218110609283404e-32	-0.0	-0.0	0.0	-0.0	-0.0	-0.0	-0.0	-0.0	0.0	0.0	-0.0	-0.0	-0.0	0.0	0.0	0.0	-0.0	-0.0	-0.0	0.0	0.0	0.0	0.0	-0.0	5.27270002130943e-31	4.081023847467773e-32	0.0	0.0	0.0	0.0	0.0	-0.0	0.0	0.0	0.0	0.0	-0.0	-0.0	-0.0	0.0	-0.0	0.0	0.0	-1.6201621091325097e-32	0.0	-0.0	0.0	0.0	-0.0	0.0	-7.112012006608273e-31	-0.0	-0.0	-0.0	0.0	0.0	-0.0	0.0	0.0	0.0	-0.0	0.0	0.0	9.602507777208865e-33
cg08768517	-0.0	0.0	-4.833098457321227e-33	0.0	-0.0	-0.0	0.0	0.0	0.0	0.0	0.0	0.0	0.0	-0.0	0.0	-0.0	-0.0	-0.0	0.0	-0.0	-0.0	0.0	-0.0	0.0	0.0	0.0	-0.0	-1.7201110262441214e-31	-3.053082098346757e-33	-0.0	-0.0	0.0	-0.0	-0.0	-0.0	-0.0	0.0	0.0	-0.0	-0.0	-0.0	-0.0	-0.0	-0.0	0.0	-0.0	1.6952733922047697e-32	0.0	-0.0	-0.0	-0.0	-0.0	-0.0	1.9465677931222027e-32	-0.0	0.0	-0.0	0.0	-0.0	-0.0	-0.0	0.0	0.0	0.0	-0.0	0.0	1.6348633336675657e-32
cg10802871	0.0	0.0	2.102089925276345e-33	0.0	0.0	-0.0	0.0	-0.0	-0.0	-0.0	-0.0	-0.0	-0.0	0.0	0.0	-0.0	0.0	0.0	0.0	0.0	0.0	0.0	0.0	0.0	-0.0	-0.0	0.0	-1.024927313811202e-31	1.0865207446924244e-32	-0.0	-0.0	-0.0	0.0	-0.0	-0.0	-0.0	-0.0	0.0	-0.0	-0.0	-0.0	-0.0	-0.0	-0.0	0.0	0.0	-1.9796303965702819e-32	-0.0	0.0	0.0	0.0	-0.00010235945499283403	0.0	-3.6534839201883116e-32	-0.0	0.0	0.0	-3.406751223741024e-05	0.0	-0.0	-0.0	0.0	0.0	-0.0	0.0	0.0	-6.93526461464137e-33
cg13645981	-0.0	0.0	1.1214639455151727e-32	-0.0	-0.0	-0.0	-0.0	0.0	-0.0	-0.0	-0.0	0.0	0.0	-0.0	0.0	-0.0	0.0	0.0	-0.0	0.0	-0.0	0.0	-0.0	-0.0	-0.0	0.0	0.0	-1.9418443337668624e-31	5.9443999217467594e-33	-0.0	0.0	0.0	-0.0	0.0	0.0	0.0	-0.0	0.0	-0.0	-0.0	-0.0	-0.0	-0.0	-0.0	0.0	-0.0	9.382669528459878e-33	0.0	-0.0	0.0	0.0	-7.775975719133777e-05	-0.0	1.9136499302692498e-32	0.0	0.0	0.0	-0.0	0.0	-0.0	0.0	0.0	-0.0	-0.0	0.0	0.0	7.569024567485134e-33
cg16031980	0.0	0.0	-1.0182008331472089e-33	-0.0	0.0	-0.0	0.0	0.0	0.0	0.0	0.0	0.0	0.0	0.0	0.0	0.0	-0.0	0.0	-0.0	-0.0	-0.0	0.0	0.0	0.0	0.0	-0.0	-0.0	2.0192362981041636e-31	1.2529539021108309e-31	-0.0	-0.0	-0.0	0.0	0.0	0.0	0.0	0.0	0.0	-0.0	0.0	-0.0	-0.0	-0.0	-0.0	0.0	0.0	1.9209598997035893e-32	-0.0	0.0	0.0	0.0	-0.0	0.0	-2.253096085011639e-31	0.0	0.0	0.0	0.0	0.0	-0.0	-0.0	0.0	0.0	0.0	0.0	0.0	-2.3169226325106033e-35
cg05010486	-0.0	0.0	-1.1783864096163343e-32	-0.0	0.0	0.0	0.0	0.0	0.0	0.0	0.0	0.0	0.0	0.0	-0.0	0.0	-0.0	-0.0	0.0	0.0	0.0	0.0	0.0	0.0	-0.0	-0.0	-0.0	1.0715603350911467e-31	1.4758240856206236e-32	0.0	-0.0	0.0	0.0	-0.0	0.0	0.0	0.0	0.0	0.0	-0.0	0.0	0.0	-0.0	-0.0	-0.0	0.0	7.575907582381125e-33	-0.0	-0.0	0.0	0.0	-0.00014938020463957228	-0.0	-6.39679748714392e-32	-0.0	-0.0	-0.0	-4.099169100072522e-05	-0.0	0.0	-0.0	0.0	0.0	-0.0	-0.0	0.0	-6.837039029078159e-33
cg09939169	-0.0	-0.0	-1.6971988049474976e-33	0.0	-0.0	-0.0	-0.0	-0.0	0.0	-0.0	-0.0	-0.0	-0.0	-0.0	0.0	-0.0	-0.0	-0.0	-0.0	0.0	0.0	-0.0	-0.0	-0.0	-0.0	-0.0	0.0	-5.03342673325517e-31	8.444877406208988e-32	0.0	-0.0	-0.0	-0.0	0.0	0.0	0.0	-0.0	0.0	-0.0	-0.0	0.0	0.0	-0.0	0.0	0.0	0.0	-2.0014049019500716e-32	0.0	-0.0	-0.0	-0.0	7.637923328582532e-05	0.0	1.52296640634744e-31	0.0	0.0	-0.0	5.0245627756234044e-05	-0.0	-0.0	0.0	0.0	0.0	-0.0	0.0	0.0	1.283078269880657e-33
cg10534394	0.0	-0.0	1.4568688782421116e-32	0.0	-0.0	0.0	-0.0	-0.0	-0.0	-0.0	0.0	-0.0	-0.0	-0.0	-0.0	0.0	0.0	-0.0	0.0	-0.0	-0.0	-0.0	0.0	0.0	0.0	0.0	0.0	5.377479144928058e-31	4.1593474351699966e-32	-0.0	-0.0	0.0	0.0	-0.0	-0.0	-0.0	-0.0	0.0	0.0	0.0	0.0	0.0	0.0	0.0	0.0	-0.0	-1.653923717885644e-32	-0.0	-0.0	-0.0	-0.0	-0.0	0.0	-8.792476407095605e-32	-0.0	-0.0	-0.0	-0.0	0.0	0.0	-0.0	-0.0	-0.0	0.0	-0.0	-0.0	2.4529463313640506e-33
cg08170583	-0.0	0.0	-2.3422402115314996e-33	-0.0	-0.0	-0.0	0.0	-0.0	-0.0	0.0	-0.0	0.0	0.0	0.0	0.0	-0.0	-0.0	-0.0	0.0	-0.0	0.0	-0.0	0.0	0.0	-0.0	-0.0	0.0	2.1006417752609514e-31	2.369187879692553e-32	-0.0	-0.0	-0.0	0.0	-0.0	-0.0	0.0	-0.0	0.0	0.0	-0.0	0.0	0.0	0.0	-0.0	0.0	0.0	1.6084588150840046e-32	0.0	-0.0	-0.0	-0.0	0.0	0.0	3.337693858765487e-32	0.0	-0.0	-0.0	0.0	-0.0	-0.0	-0.0	0.0	0.0	0.0	-0.0	-0.0	3.141375415861731e-33
cg19764973	-0.0	0.0	5.043153347905313e-34	-0.0	0.0	-0.0	-0.0	-0.0	0.0	-0.0	-0.0	0.0	0.0	-0.0	0.0	-0.0	-0.0	-0.0	-0.0	-0.0	-0.0	0.0	-0.0	-0.0	-0.0	0.0	0.0	3.951261353444841e-31	1.0334839737165883e-31	0.0	-0.0	-0.0	-0.0	0.0	0.0	0.0	-0.0	0.0	-0.0	-0.0	-0.0	-0.0	-0.0	0.0	-0.0	0.0	1.1598107953832914e-32	0.0	0.0	0.0	0.0	0.0	-0.0	2.3751395818663004e-31	0.0	0.0	-0.0	0.00016941364145388647	0.0	-0.0	-0.0	0.0	0.0	-0.0	0.0	0.0	-1.1366102914533929e-33
cg01854119	0.0	0.0	1.5574836999318651e-32	-0.0	0.0	0.0	-0.0	-0.0	0.0	0.0	-0.0	-0.0	-0.0	-0.0	0.0	0.0	0.0	0.0	0.0	-0.0	0.0	0.0	0.0	0.0	-0.0	0.0	0.0	2.6597368047222172e-33	-1.0680619563020404e-31	-0.0	-0.0	0.0	0.0	-0.0	-0.0	-0.0	-0.0	0.0	0.0	-0.0	0.0	0.0	0.0	-0.0	0.0	0.0	-2.474806881561493e-32	-0.0	-0.0	-0.0	-0.0	0.0	0.0	-2.660419057463593e-31	0.0	0.0	0.0	-0.0	-0.0	0.0	-0.0	0.0	-0.0	0.0	0.0	-0.0	1.0256975454999052e-32
cg14670555	-0.0	0.0	6.406942199803685e-33	-0.0	0.0	0.0	0.0	-0.0	0.0	-0.0	0.0	-0.0	0.0	-0.0	0.0	0.0	0.0	-0.0	0.0	-0.0	0.0	0.0	0.0	0.0	0.0	-0.0	0.0	-1.5958490546631286e-32	4.6208920694717414e-32	0.0	-0.0	0.0	-0.0	-0.0	0.0	-0.0	-0.0	0.0	0.0	0.0	-0.0	-0.0	0.0	0.0	0.0	0.0	-2.6194420666058876e-32	-0.0	0.0	0.0	0.0	-0.00031117721226601726	-0.0	-1.074793439417732e-31	-0.0	-0.0	-0.0	1.1644029321656039e-05	0.0	-0.0	-0.0	0.0	0.0	-0.0	0.0	-0.0	6.97114229515649e-33
cg01238234	-0.0	0.0	-2.731270146707995e-33	-0.0	-0.0	-0.0	-0.0	-0.0	0.0	-0.0	-0.0	-0.0	-0.0	-0.0	-0.0	-0.0	-0.0	0.0	0.0	0.0	-0.0	-0.0	0.0	-0.0	-0.0	-0.0	0.0	4.36721449998843e-31	6.163448988767286e-33	-0.0	0.0	0.0	-0.0	-0.0	-0.0	-0.0	-0.0	0.0	-0.0	-0.0	0.0	0.0	0.0	-0.0	0.0	0.0	1.897385207495782e-32	0.0	-0.0	-0.0	-0.0	0.00012149279727585092	0.0	-2.7929030295085634e-31	0.0	0.0	0.0	0.0	0.0	0.0	0.0	0.0	0.0	0.0	-0.0	-0.0	1.5524619525161097e-32
cg22795874	0.0	0.0	1.456568621464866e-32	-0.0	0.025776621538032302	0.0	-0.0	-0.0	0.0	0.0	0.0	-0.0	0.0	0.0	-0.0	0.0	0.0	0.0	0.0	0.0	-0.0	0.0	0.0	0.0	0.0	0.0	-0.0	5.564122112457398e-32	-9.442064541493661e-32	-0.0	-0.0	-0.0	0.0	0.0	0.0	0.0	0.0	-0.0	0.0	-0.0	0.0	0.0	0.0	-0.0	0.0	0.0	1.1383215730821808e-33	-0.0	0.0	0.0	0.0	0.0	-0.0	-1.273892258747262e-31	0.0	-0.0	0.0	0.00012258961150595084	-0.0	-0.0	0.0	-0.0	-0.0	-0.0	0.0	0.0	-9.990459824550167e-33
cg06481972	0.0	-0.0	4.671783903029217e-33	-0.0	-0.0	-0.0	-0.0	-0.0	0.0	-0.0	0.0	0.0	0.0	-0.0	-0.0	-0.0	0.0	-0.0	-0.0	0.0	-0.0	0.0	-0.0	-0.0	-0.0	0.0	-0.0	3.821357001084579e-31	1.3753656442500115e-31	-0.0	-0.0	-0.0	-0.0	0.0	0.0	0.0	0.0	-0.0	-0.0	0.0	-0.0	-0.0	0.0	0.0	-0.0	-0.0	-2.2842049958465755e-32	0.0	-0.0	-0.0	-0.0	0.0001211084214575257	-0.0	-3.7567516546815125e-31	0.0	0.0	0.0	0.00012072663606978733	-0.0	0.0	0.0	0.0	0.0	-0.0	0.0	0.0	1.8719145690377814e-33
cg01758799	0.0	-0.0	8.323800759232807e-33	-0.0	0.0	-0.0	0.0	0.0	-0.0	0.0	-0.0	-0.0	-0.0	-0.0	0.0	-0.0	-0.0	0.0	0.0	0.0	-0.0	0.0	0.0	0.0	-0.0	0.0	0.0	-2.2797345457377587e-31	3.533224664686198e-32	-0.0	0.0	0.0	0.0	-0.0	-0.0	-0.0	0.0	0.0	-0.0	-0.0	0.0	0.0	-0.0	-0.0	0.0	-0.0	2.0095332547184072e-33	0.0	0.0	0.0	0.0	-0.00019006793418660777	0.0	-6.197904665440061e-31	0.0	-0.0	-0.0	-0.0	-0.0	-0.0	0.0	0.0	-0.0	-0.0	0.0	0.0	1.6018119484872608e-32
cg06372175	0.0	0.0	2.125490167919506e-32	-0.0	0.0	0.0	0.0	0.0	0.0	-0.0	-0.0	-0.0	-0.0	-0.0	-0.0	0.0	-0.0	-0.0	-0.0	0.0	0.0	0.0	-0.0	-0.0	-0.0	0.0	0.0	-1.0954574494821453e-31	-3.9676474382012234e-32	0.0	0.0	-0.0	-0.0	0.0	0.0	-0.0	0.0	-0.0	0.0	0.0	0.0	0.0	0.0	-0.0	-0.0	0.0	-2.0310237401085847e-32	0.0	0.0	-0.0	-0.0	-0.0	0.0	1.6486042789419242e-31	0.0	0.0	0.0	0.0	0.0	0.0	-0.0	0.0	0.0	-0.0	0.0	0.0	5.2061046194323666e-33
cg03724882	0.0	0.0	-2.2612431677430577e-32	0.0	0.0	0.0	-0.0	-0.0	-0.0	-0.0	-0.0	-0.0	-0.0	-0.0	-0.0	0.0	-0.0	0.0	-0.0	0.0	-0.0	0.0	0.0	-0.0	0.0	-0.0	-0.0	-4.863870851020673e-31	-4.4989513289863334e-32	-0.0	-0.0	-0.0	-0.0	0.0	-0.0	0.0	-0.0	0.0	-0.0	-0.0	-0.0	-0.0	0.0	-0.0	0.0	-0.0	9.139279644060561e-33	-0.0	-0.0	-0.0	-0.0	-3.511902856217329e-05	0.0	-5.847376133438702e-32	-0.0	0.0	0.0	0.0	-0.0	0.0	-0.0	-0.0	0.0	0.0	0.0	-0.0	-3.1494640019181485e-33
cg15231902	0.0	-0.0	-9.866974761541623e-34	0.0	-0.0	0.0	-0.0	-0.0	0.0	-0.0	-0.0	-0.0	0.0	-0.0	0.0	-0.0	0.0	-0.0	0.0	0.0	0.0	0.0	-0.0	-0.0	-0.0	0.0	0.0	8.196555904497247e-33	8.938815174555664e-32	0.0	-0.0	-0.0	-0.0	0.0	0.0	-0.0	-0.0	-0.0	-0.0	-0.0	-0.0	-0.0	-0.0	-0.0	-0.0	0.0	4.691969946427549e-34	-0.0	0.0	0.0	0.0	0.00028441050357581757	0.0	-1.468230399741121e-31	-0.0	0.0	-0.0	2.5720941483591847e-05	-0.0	0.0	0.0	0.0	0.0	-0.0	0.0	0.0	8.303314234775294e-33
cg09584801	-0.0	-0.0	-1.0280125202873664e-32	-0.0	0.0	-0.0	0.0	0.0	0.0	-0.0	-0.0	0.0	0.0	0.0	0.0	-0.0	-0.0	-0.0	0.0	0.0	-0.0	0.0	-0.0	-0.0	-0.0	0.0	-0.0	-2.955798090692927e-31	-7.384487120810817e-33	0.0	-0.0	-0.0	-0.0	0.0	0.0	0.0	0.0	-0.0	-0.0	-0.0	-0.0	-0.0	0.0	0.0	-0.0	-0.0	-8.520471377522912e-33	0.0	0.0	-0.0	-0.0	6.200698909711835e-05	0.0	-1.2256512341731519e-32	0.0	0.0	0.0	0.0	-0.0	0.0	0.0	0.0	0.0	-0.0	0.0	0.0	9.76456181485925e-33
cg18302375	-0.0	-0.0	1.1548204819104838e-32	0.0	0.0	0.0	-0.0	0.0	-0.0	-0.0	-0.0	-0.0	0.0	-0.0	0.0	0.0	-0.0	0.0	0.0	-0.0	-0.0	0.0	-0.0	0.0	0.0	0.0	0.0	3.8243900307712577e-31	9.462392520584429e-33	-0.0	0.0	-0.0	-0.0	-0.0	-0.0	0.0	0.0	0.0	0.0	-0.0	0.0	0.0	0.0	-0.0	0.0	0.0	2.660801511540338e-32	0.0	-0.0	-0.0	-0.0	-8.11262608782879e-05	-0.0	-3.0527752819891147e-31	-0.0	-0.0	-0.0	-4.926296932588673e-07	-0.0	0.0	-0.0	-0.0	-0.0	-0.0	-0.0	-0.0	7.675524242448202e-33
cg08335933	0.0	0.0	1.015409798120211e-33	-0.0	-0.0	0.0	-0.0	-0.0	-0.0	0.0	-0.0	0.0	0.0	-0.0	-0.0	-0.0	0.0	0.0	0.0	0.0	0.0	-0.0	0.0	0.0	0.0	-0.0	0.0	4.900611803463334e-31	2.890425112853747e-31	0.0	0.0	0.0	-0.0	-0.0	-0.0	-0.0	0.0	0.0	-0.0	0.0	0.0	0.0	-0.0	-0.0	-0.0	0.0	4.884991690341878e-33	-0.0	0.0	0.0	0.0	0.0	0.0	2.7591149054733573e-31	0.0	0.0	-0.0	-0.0	0.0	0.0	0.0	0.0	-0.0	-0.0	0.0	-0.0	-8.031593754509743e-33
cg15395105	-0.0	-0.0	1.037014699333168e-32	0.0	-0.0	-0.0	-0.0	-0.0	0.0	-0.0	0.0	-0.0	-0.0	0.0	0.0	-0.0	-0.0	0.0	0.0	-0.0	-0.0	-0.0	0.0	0.0	-0.0	-0.0	-0.0	-3.6780921043796743e-31	7.312237145584888e-32	0.0	-0.0	0.0	-0.0	-0.0	-0.0	0.0	0.0	0.0	0.0	0.0	-0.0	-0.0	0.0	0.0	0.0	0.0	-3.091737825709121e-33	-0.0	0.0	0.0	0.0	0.0002865782997602916	0.0	2.873393335122801e-34	-0.0	0.0	-0.0	0.0	0.0	0.0	-0.0	-0.0	0.0	0.0	-0.0	-0.0	5.38612254895923e-34
cg14170043	0.0	0.0	9.912271478799842e-33	0.0	0.0	0.0	0.0	0.0	-0.0	0.0	-0.0	-0.0	0.0	-0.0	0.0	0.0	0.0	0.0	0.0	-0.0	-0.0	0.0	0.0	0.0	0.0	-0.0	-0.0	4.9218527037884646e-31	-1.6333703267342077e-32	0.0	0.0	-0.0	0.0	-0.0	-0.0	-0.0	0.0	-0.0	0.0	0.0	0.0	0.0	-0.0	0.0	-0.0	0.0	-1.4770251160009218e-33	-0.0	0.0	0.0	0.0	-0.0002193889136558858	0.0	-2.6248106239787527e-31	-0.0	-0.0	-0.0	0.0	0.0	-0.0	0.0	-0.0	0.0	0.0	-0.0	-0.0	-1.0063034163527199e-32
cg00940095	0.0	-0.0	4.89380301602772e-33	0.0	0.0	0.0	-0.0	-0.0	0.0	0.0	-0.0	-0.0	0.0	0.0	-0.0	0.0	-0.0	0.0	-0.0	-0.0	-0.0	0.0	-0.0	-0.0	0.0	0.0	-0.0	4.064593399376282e-31	-3.4957882480009937e-32	0.0	-0.0	-0.0	0.0	-0.0	0.0	0.0	0.0	0.0	0.0	-0.0	-0.0	-0.0	-0.0	0.0	-0.0	0.0	-3.134433061694622e-33	-0.0	0.0	0.0	0.0	0.0	0.0	4.963890041167891e-31	-0.0	0.0	-0.0	0.0	-0.0	-0.0	-0.0	-0.0	-0.0	0.0	-0.0	-0.0	-9.03142372024664e-33
cg23552309	-0.0	-0.0	-1.0175660551309619e-32	0.0	-0.0	0.0	0.0	0.0	0.0	-0.0	-0.0	-0.0	0.0	0.0	0.0	-0.0	-0.0	0.0	0.0	-0.0	0.0	-0.0	0.0	-0.0	-0.0	-0.0	-0.0	7.348662820605588e-32	-8.515214646442818e-32	0.0	-0.0	-0.0	-0.0	-0.0	-0.0	-0.0	0.0	0.0	0.0	0.0	0.0	0.0	-0.0	-0.0	0.0	0.0	-7.603261314665325e-33	-0.0	-0.0	0.0	0.0	0.0	0.0	-1.9020809551384577e-31	-0.0	-0.0	-0.0	-0.0	-0.0	0.0	0.0	-0.0	0.0	0.0	-0.0	-0.0	-1.3222609119925243e-32
cg06067493	-0.0	0.0	-1.4145633547365083e-33	-0.0	0.0	-0.0	0.0	0.0	-0.0	-0.0	-0.0	0.0	0.0	-0.0	-0.0	-0.0	-0.0	-0.0	0.0	0.0	-0.0	0.0	0.0	0.0	-0.0	-0.0	-0.0	-1.0958635361286962e-31	2.8601868108697656e-32	0.0	0.0	0.0	-0.0	0.0	0.0	0.0	0.0	-0.004560221100661898	-0.0	0.0	0.0	0.0	0.0	-0.0	0.0	-0.0	-7.573440896218981e-33	0.0	-0.0	-0.0	-0.0	0.00012237828941052953	0.0	2.87740727861168e-31	0.0	-0.0	0.0	0.00016323487087977016	-0.0	-0.0	0.0	0.0	0.0	-0.0	0.0	0.0	-9.90924563067514e-34
cg06917763	0.0	-0.0	-8.050968561948628e-33	-0.0	-0.0	0.0	-0.0	-0.0	-0.0	0.0	0.0	-0.0	-0.0	-0.0	-0.0	-0.0	0.0	-0.0	-0.0	-0.0	-0.0	-0.0	-0.0	-0.0	-0.0	0.0	-0.0	7.328884010813733e-32	-7.1892198891009615e-34	-0.0	0.0	-0.0	0.0	-0.0	0.0	0.0	-0.0	0.0	-0.0	-0.0	-0.0	-0.0	-0.0	0.013296469534345112	-0.0	-0.0	-7.2350264236022815e-34	0.0	-0.0	-0.0	-0.0	-7.1941783645787416e-06	0.0	-3.33727431385013e-31	-0.0	-0.0	-0.0	0.0	-0.0	-0.0	0.0	0.0	-0.0	-0.0	-0.0	-0.0	9.695229399834551e-33
cg23492114	-0.0	-0.0	-1.0285906694209332e-34	-0.0	-0.0	-0.0	-0.0	-0.0	-0.0	0.0	-0.0	0.0	0.0	-0.0	0.0	-0.0	-0.0	0.0	-0.0	0.0	0.0	0.0	-0.0	-0.0	-0.0	0.0	0.0	3.9291698119848895e-31	1.3236702362276193e-31	-0.0	0.0	-0.0	-0.0	-0.0	-0.0	-0.0	-0.0	0.0	0.0	-0.0	0.0	0.0	0.0	-0.0	-0.0	-0.0	-6.640202592039816e-33	0.0	0.0	0.0	0.0	0.0	0.0	4.57274450087336e-33	0.0	0.0	-0.0	-0.0	0.0	0.0	-0.0	0.0	0.0	-0.0	-0.0	0.0	-1.1483053407030646e-33
cg10740902	-0.0	-0.0	-8.164569058699649e-33	0.0	0.0	0.0	-0.0	-0.0	0.0	-0.0	-0.0	-0.0	-0.0	-0.0	0.0	-0.0	0.0	-0.0	-0.0	0.0	0.0	0.0	-0.0	-0.0	-0.0	-0.0	-0.0	-2.298124887557743e-31	8.015273860703487e-33	0.0	0.0	-0.0	-0.0	0.0	0.0	0.0	-0.0	-0.0	-0.0	-0.0	-0.0	-0.0	-0.0	0.0	-0.0	-0.0	-2.4546425279859226e-34	0.0	-0.0	0.0	0.0	0.0	-0.0	-2.637576833212399e-31	0.0	0.0	0.0	-0.0	-0.0	0.0	0.0	0.0	0.0	-0.0	0.0	-0.0	-7.528346308957886e-33
cg11478200	0.0	-0.0	1.0238611511321736e-32	-0.0	-0.0	-0.0	-0.0	-0.0	-0.0	0.0	-0.0	0.0	0.0	-0.0	0.0	-0.0	0.0	-0.0	-0.0	-0.0	0.0	-0.0	-0.0	0.0	0.0	-0.0	-0.0	3.089919878011108e-33	-2.4771191261406154e-32	0.0	0.0	-0.0	0.0	0.0	0.0	-0.0	0.0	-0.0	-0.0	0.0	0.0	0.0	0.0	-0.0	-0.0	0.0	-6.711740619158373e-33	-0.0	0.0	0.0	0.0	-0.0	0.0	1.9803408265269687e-32	0.0	-0.0	0.0	-0.0	-0.0	-0.0	0.0	0.0	-0.0	-0.0	0.0	0.0	-4.51973639644702e-33
cg05126095	-0.0	-0.0	4.574812039628331e-33	0.0	0.0	0.0	-0.0	-0.0	0.0	0.0	-0.0	0.0	0.0	-0.0	0.0	-0.0	0.0	-0.0	0.0	0.0	-0.0	0.0	-0.0	-0.0	-0.0	0.0	-0.0	-6.537075158770529e-32	5.268028760946297e-32	-0.0	-0.0	-0.0	0.0	-0.0	-0.0	-0.0	-0.0	0.0	0.0	-0.0	-0.0	-0.0	-0.0	0.0	-0.0	-0.0	-2.2530828394808632e-33	0.0	-0.0	-0.0	-0.0	-0.0	0.0	-4.150229009596092e-34	-0.0	0.0	-0.0	0.0	0.0	-0.0	-0.0	0.0	0.0	0.0	-0.0	-0.0	-7.812573964540139e-33
cg01275133	0.0	-0.0	1.373638496997583e-32	0.0	-0.0	0.0	0.0	0.0	0.0	0.0	-0.0	-0.0	0.0	0.0	0.0	-0.0	0.0	0.0	-0.0	0.0	0.0	-0.0	-0.0	-0.0	-0.0	-0.0	0.0	-2.3212044199211343e-31	-3.3266604558130847e-31	0.0	-0.0	0.0	-0.0	-0.0	-0.0	-0.0	-0.0	0.0	0.0	0.0	0.0	0.0	0.0	-0.0	0.0	0.0	1.692154949322009e-33	0.0	0.0	0.0	0.0	0.00024312209065096736	0.0	-2.386716111897017e-31	0.0	-0.0	-0.0	0.00018180730748687548	0.0	0.0	0.0	0.0	0.0	0.0	-0.0	0.0	1.8104461865548072e-33
cg14287688	0.0	-0.0	-1.672481138294253e-32	-0.0	-0.0	0.0	-0.0	-0.0	0.0	0.0	0.0	0.0	0.0	-0.0	-0.0	-0.0	0.0	-0.0	-0.0	0.0	-0.0	0.0	-0.0	-0.0	-0.0	0.0	-0.0	1.5647622901714248e-31	-4.179360224857108e-31	-0.0	-0.0	-0.0	0.0	-0.0	0.0	0.0	0.0	-0.0	0.0	0.0	0.0	0.0	0.0	0.0	-0.0	-0.0	-1.5864034435977807e-32	0.0	0.0	-0.0	-0.0	-0.0	0.0	-1.2151530867330657e-31	0.0	-0.0	0.0	-0.0	-0.0	0.0	0.0	0.0	-0.0	-0.0	-0.0	-0.0	3.9507327861832925e-33
cg13347910	0.0	-0.0	-9.107883370660555e-33	-0.0	-0.0	-0.0	-0.0	-0.0	0.0	-0.0	-0.0	0.0	-0.0	0.0	-0.0	0.0	0.0	0.0	0.0	-0.0	0.0	-0.0	0.0	0.0	-0.0	0.0	0.0	3.911703632363183e-31	1.4400833104730983e-31	-0.0	0.0	-0.0	0.0	-0.0	0.0	0.0	0.0	0.0	-0.0	-0.0	-0.0	-0.0	-0.0	-0.0	0.0	0.0	4.7154327522491834e-34	0.0	0.0	0.0	0.0	0.0	0.0	6.299506890133582e-32	0.0	0.0	0.0	2.724644574053299e-05	0.0	0.0	-0.0	-0.0	-0.0	0.0	0.0	0.0	-1.6294333154373338e-33
cg18232497	0.0	0.0	-1.2763429397334788e-32	0.0	-0.0	-0.0	-0.0	-0.0	-0.0	-0.0	-0.0	-0.0	-0.0	-0.0	-0.0	-0.0	0.0	-0.0	0.0	-0.0	-0.0	0.0	0.0	0.0	0.0	0.0	0.0	1.9611029898821138e-31	-1.0783924722357844e-32	-0.0	0.0	0.0	0.0	0.0	-0.0	0.0	0.0	-0.0	-0.0	-0.0	0.0	0.0	-0.0	-0.0	0.0	0.0	-5.768226013736514e-33	0.0	-0.0	-0.0	-0.0	0.0	0.0	-2.0806279893808733e-31	-0.0	-0.0	0.0	0.0	-0.0	-0.0	0.0	0.0	0.0	0.0	0.0	0.0	-2.588560817568636e-34
cg24423359	-0.0	-0.0	1.1867644031382989e-32	0.0	0.0	0.0	-0.0	-0.0	-0.0	0.0	0.0	-0.0	-0.0	0.0	-0.0	-0.0	0.0	0.0	0.0	0.0	-0.0	0.0	-0.0	-0.0	-0.0	0.0	-0.0	-1.063493941512303e-31	9.494697517338169e-32	-0.0	-0.0	-0.0	0.0	-0.0	-0.0	-0.0	0.0	0.0	0.0	-0.0	0.0	0.0	-0.0	0.0	-0.0	-0.0	-1.622842914773491e-32	0.0	0.0	-0.0	-0.0	-0.0	0.0	1.9888213009545486e-31	-0.0	0.0	0.0	1.1050530631579528e-05	0.0	-0.0	-0.0	0.0	0.0	0.0	-0.0	-0.0	-8.912132186499367e-33
cg15679320	-0.0	0.0	-9.712051540331024e-33	-0.0	-0.0	0.0	-0.0	-0.0	0.0	-0.0	0.0	0.0	-0.0	-0.0	0.0	0.0	-0.0	-0.0	-0.0	0.0	0.0	-0.0	0.0	-0.0	-0.0	0.0	0.0	-1.5144950506856082e-31	6.772328044393805e-32	-0.0	0.0	-0.0	-0.0	0.0	0.0	-0.0	0.0	-0.0	-0.0	0.0	0.0	0.0	0.0	0.0	-0.0	-0.0	4.833262916581952e-33	-0.0	-0.0	-0.0	-0.0	0.00015234143318674812	0.0	3.9073567085333267e-31	0.0	0.0	-0.0	0.00011394351265680045	-0.0	0.0	-0.0	0.0	0.0	0.0	-0.0	-0.0	-1.0368879558802988e-33
cg17133750	0.0	0.0	-2.108371657572248e-34	-0.0	-0.0	0.0	0.0	-0.0	0.0	0.0	0.0	0.0	0.0	0.0	-0.0	0.0	-0.0	0.0	0.0	0.0	-0.0	-0.0	-0.0	-0.0	0.0	-0.0	-0.0	-7.293749296995445e-32	-2.4282493415007334e-31	0.0	-0.0	0.0	-0.0	-0.0	0.0	-0.0	0.0	0.0	0.0	0.0	-0.0	-0.0	-0.0	0.0	0.0	-0.0	8.461215089276473e-34	-0.0	0.0	0.0	0.0	4.5418753702178825e-05	-0.0	3.8715969343359296e-31	-0.0	0.0	-0.0	-0.0	-0.0	0.0	-0.0	-0.0	-0.0	0.0	-0.0	-0.0	4.9771868391769465e-34
cg01202823	0.0	0.0	6.482767208089374e-33	0.0	-0.0	-0.0	0.0	0.0	-0.0	0.0	-0.0	-0.0	-0.0	-0.0	0.0	-0.0	-0.0	-0.0	-0.0	-0.0	-0.0	-0.0	0.0	0.0	0.0	-0.0	-0.0	5.796861404297101e-31	-9.585130925959301e-32	-0.0	0.0	-0.0	0.0	0.0	-0.0	0.0	0.0	-0.0	-0.0	-0.0	0.0	0.0	-0.0	-0.0	-0.0	0.0	3.976193175062674e-34	-0.0	-0.0	-0.0	-0.0	-4.6415195108738074e-05	0.0	3.6411041835577314e-31	0.0	-0.0	-0.0	0.0	0.0	-0.0	0.0	0.0	-0.0	-0.0	0.0	0.0	1.3612292117236675e-32
cg06965409	-0.0	0.0	-8.579882424028071e-33	-0.0	0.0	0.0	-0.0	-0.0	-0.0	-0.0	-0.0	-0.0	-0.0	-0.0	0.0	-0.0	-0.0	0.0	0.0	-0.0	0.0	-0.0	0.0	-0.0	0.0	-0.0	0.0	1.6335088267795498e-31	2.424555866236383e-31	-0.0	0.0	0.0	-0.0	-0.0	-0.0	-0.0	0.0	0.0	-0.0	0.0	0.0	0.0	0.0	-0.0	0.0	-0.0	-3.831162927556108e-33	0.0	0.0	0.0	0.0	5.394688895246129e-06	0.0	-8.299015146996122e-32	-0.0	0.0	-0.0	-0.0	0.0	0.0	-0.0	0.0	-0.0	0.0	-0.0	-0.0	-6.699024581998127e-33
cg03388266	0.0	-0.0	9.65828284914178e-34	-0.0	-0.0	0.0	-0.0	-0.0	0.0	-0.0	-0.0	0.0	0.0	0.0	0.0	-0.0	-0.0	0.0	0.0	0.0	0.0	-0.0	-0.0	-0.0	-0.0	-0.0	-0.0	-1.4888662566262422e-32	1.4366679297567318e-31	-0.0	-0.0	-0.0	-0.0	-0.0	0.0	-0.0	0.0	0.0	0.0	-0.0	0.0	0.0	-0.0	-0.0	0.0	0.0	1.5804085564716115e-33	0.0	0.0	0.0	0.0	0.0	0.0	-2.279621354754599e-31	-0.0	0.0	-0.0	0.0	-0.0	0.0	-0.0	-0.0	-0.0	-0.0	-0.0	-0.0	3.407142539113975e-33
cg17494766	0.0	0.0	-9.319445291148859e-33	-0.0	-0.0	0.0	0.0	0.0	0.0	-0.0	-0.0	-0.0	-0.0	-0.0	-0.0	-0.0	-0.0	0.0	-0.0	0.0	0.0	-0.0	0.0	-0.0	-0.0	-0.0	0.0	-3.1274616362798265e-32	-1.0083997065603113e-31	0.0	0.0	-0.0	0.0	-0.0	-0.0	-0.0	-0.0	0.0	0.0	0.0	-0.0	-0.0	0.0	-0.0	-0.0	-0.0	2.0244455002584334e-32	-0.0	0.0	0.0	0.0	0.0	0.0	-1.0235053935865434e-31	0.0	-0.0	-0.0	0.0	0.0	0.0	0.0	0.0	-0.0	-0.0	0.0	0.0	-3.8407424887905405e-33
cg18499684	0.0	-0.0	2.0785390224352916e-33	-0.0	0.0	0.0	-0.0	0.0	-0.0	-0.0	-0.0	-0.0	0.0	-0.0	-0.0	0.0	0.0	-0.0	-0.0	0.0	-0.0	0.0	-0.0	-0.0	0.0	0.0	-0.0	-5.449157486008464e-32	-2.134482560348612e-31	-0.0	-0.0	-0.0	0.0	-0.0	0.0	-0.0	-0.0	-0.0	-0.0	-0.0	0.0	0.0	0.0	0.0	-0.0	-0.0	-1.502666509659968e-32	0.0	-0.0	-0.0	-0.0	-7.889031875011921e-06	0.0	-1.972318473137753e-31	0.0	0.0	0.0	-0.0	-0.0	0.0	0.0	0.0	-0.0	0.0	-0.0	0.0	5.777730169928601e-33
cg23586821	0.0	-0.0	2.2784703860756562e-32	0.0	-0.0	-0.0	-0.0	-0.0	-0.0	0.0	0.0	0.0	0.0	0.0	0.0	-0.0	-0.0	-0.0	0.0	-0.0	0.0	-0.0	0.0	0.0	-0.0	-0.0	0.0	-9.876267823074746e-31	2.3090089044306564e-31	0.0	0.0	-0.0	0.0	-0.0	-0.0	-0.0	0.0	0.0	0.0	0.0	0.0	0.0	-0.0	0.0	-0.0	-0.0	-1.2311492951291053e-32	-0.0	0.0	0.0	0.0	5.0265232078967325e-05	0.0	-7.155530444917942e-33	-0.0	-0.0	-0.0	5.7170478878572494e-05	0.0	-0.0	-0.0	-0.0	0.0	0.0	-0.0	-0.0	-1.0849580022488483e-33
cg05284171	-0.0	-0.0	-4.584649205487436e-33	-0.0	-0.0	-0.0	-0.0	-0.0	-0.0	-0.0	-0.0	-0.0	-0.0	-0.0	-0.0	0.0	-0.0	0.0	0.0	-0.0	0.0	-0.0	0.0	-0.0	-0.0	-0.0	0.0	-1.3803941921594485e-31	8.057196192983662e-33	0.0	-0.0	0.0	-0.0	0.0	0.0	0.0	0.0	0.0	-0.0	0.0	0.0	0.0	0.0	-0.0	0.0	0.0	-8.452376276705347e-33	-0.0	0.0	0.0	0.0	0.0	0.0	-1.439575217975721e-31	-0.0	0.0	-0.0	5.31024025376365e-05	0.0	0.0	0.0	-0.0	0.0	-0.0	0.0	0.0	-1.7409136539216847e-33
cg19203081	0.0	-0.0	7.828623749172026e-33	-0.0	-0.0	0.0	-0.0	-0.0	0.0	0.0	0.0	0.0	0.0	-0.0	-0.0	-0.0	-0.0	-0.0	-0.0	0.0	-0.0	0.0	-0.0	-0.0	0.0	-0.0	-0.0	7.814874725388671e-32	-6.716820836133564e-32	0.0	-0.0	-0.0	0.0	-0.0	-0.0	-0.0	-0.0	-0.0	-0.0	-0.0	0.0	0.0	-0.0	0.0	-0.0	-0.0	1.4969494605717923e-32	0.0	-0.0	-0.0	-0.0	-0.0	-0.0	2.951774939306152e-31	-0.0	-0.0	-0.0	0.0	0.0	-0.0	0.0	0.0	-0.0	-0.0	-0.0	-0.0	1.1522032322707462e-32
cg21890850	-0.0	0.0	-1.4174825177449096e-32	-0.0	0.0	0.0	-0.0	-0.0	0.0	-0.0	-0.0	-0.0	-0.0	-0.0	-0.0	-0.0	-0.0	0.0	0.0	0.0	-0.0	0.0	-0.0	-0.0	0.0	-0.0	-0.0	2.0688804609111935e-31	2.3333500034631925e-31	0.0	0.0	-0.0	-0.0	-0.0	-0.0	-0.0	0.0	0.0	0.0	-0.0	0.0	0.0	-0.0	-0.0	-0.0	0.0	-7.90057447819557e-33	-0.0	0.0	0.0	0.0	-9.096905610011453e-05	0.0	-2.769378181580594e-31	-0.0	0.0	0.0	-0.0	0.0	0.0	-0.0	-0.0	0.0	-0.0	-0.0	-0.0	-5.5976062049163e-33
cg27417730	-0.0	0.0	-9.450575187938358e-33	0.0	-0.0	0.0	0.0	0.0	0.0	-0.0	-0.0	0.0	0.0	0.0	0.0	0.0	-0.0	0.0	-0.0	0.0	0.0	-0.0	-0.0	-0.0	0.0	0.0	-0.0	1.2481354338068234e-32	1.2357282585406538e-32	-0.0	-0.0	-0.0	-0.0	-0.0	-0.0	-0.0	-0.0	0.0	0.0	0.0	-0.0	-0.0	0.0	-0.0	0.0	-0.0	1.2364017761527873e-32	-0.0	0.0	-0.0	-0.0	0.0	0.0	-2.5811906695033246e-31	-0.0	-0.0	0.0	-0.0	0.0	0.0	-0.0	-0.0	0.0	0.0	-0.0	0.0	-1.602684740665757e-33
cg08005205	0.0	0.0	-1.2077518604654253e-32	-0.0	-0.0	0.0	-0.0	-0.0	0.0	-0.0	-0.0	-0.0	-0.0	-0.0	-0.0	-0.0	-0.0	0.0	-0.0	0.0	0.0	-0.0	-0.0	-0.0	0.0	-0.0	0.0	3.417082116328357e-31	8.611595299518709e-32	-0.0	-0.0	-0.0	-0.0	-0.0	-0.0	-0.0	0.0	0.0	-0.0	-0.0	0.0	0.0	0.0	-0.0	0.0	0.0	-4.8225506997856834e-33	0.0	-0.0	-0.0	-0.0	0.00010743097210856443	0.0	5.525918876910279e-31	-0.0	0.0	0.0	0.0	-0.0	0.0	0.0	0.0	0.0	0.0	-0.0	-0.0	-5.277803473295361e-34
cg14582100	-0.0	0.0	-8.833012919732412e-33	0.0	0.0	-0.0	-0.0	-0.0	-0.0	0.0	0.0	-0.0	-0.0	-0.0	-0.0	0.0	-0.0	0.0	0.0	0.0	0.0	0.0	0.0	0.0	0.0	0.0	0.0	-1.8121810821398943e-31	2.3094570648211342e-32	-0.0	-0.0	-0.0	0.0	-0.0	-0.0	-0.0	-0.0	0.0	-0.0	-0.0	0.0	0.0	0.0	0.0	-0.0	0.0	7.631221238828626e-33	-0.0	-0.0	0.0	0.0	-0.00011112134936773672	-0.0	-9.026123009247626e-32	-0.0	0.0	-0.0	-0.0	-0.0	-0.0	-0.0	0.0	0.0	-0.0	-0.0	0.0	1.2498747687765766e-32
cg10062945	-0.0	-0.0	1.0585617820961691e-32	0.0	0.0	0.0	-0.0	-0.0	0.0	0.0	-0.0	-0.0	-0.0	0.0	-0.0	-0.0	0.0	-0.0	-0.0	-0.0	0.0	-0.0	0.0	0.0	-0.0	-0.0	0.0	6.98007431496191e-32	-4.361689847253903e-32	0.0	-0.0	-0.0	-0.0	-0.0	-0.0	0.0	0.0	0.0	-0.0	-0.0	-0.0	-0.0	-0.0	-0.0	-0.0	0.0	-1.4104430209994467e-32	-0.0	0.0	0.0	0.0	3.6085706288681746e-05	0.0	2.433623467219565e-31	0.0	0.0	-0.0	7.167876888697488e-05	-0.0	0.0	-0.0	-0.0	0.0	-0.0	-0.0	-0.0	-1.1077678313394253e-32
cg25466051	-0.0	0.0	3.7500779872174055e-33	-0.0	0.0	0.0	0.0	0.0	-0.0	0.0	0.0	0.0	0.0	0.0	-0.0	0.0	0.0	-0.0	0.0	0.0	0.0	0.0	0.0	0.0	-0.0	0.0	0.0	-2.0459425164037534e-31	5.4530239359772756e-33	0.0	-0.0	0.0	0.0	0.0	0.0	0.0	-0.0	0.0	0.0	-0.0	-0.0	-0.0	-0.0	-0.0	0.0	0.0	-6.303679532316085e-33	-0.0	-0.0	-0.0	-0.0	-0.00015474793565912947	-0.0	1.4045382102999555e-31	0.0	-0.0	-0.0	0.0	0.0	-0.0	0.0	-0.0	0.0	0.0	0.0	-0.0	4.085702857879661e-33
cg04384265	0.0	-0.0	-1.009846699730212e-32	-0.0	0.0	0.0	0.0	-0.0	-0.0	-0.0	0.0	0.0	0.0	0.0	-0.0	0.0	-0.0	-0.0	-0.0	0.0	0.0	0.0	-0.0	0.0	0.0	-0.0	-0.0	2.1781449989009556e-31	-8.596505427047114e-33	-0.0	-0.0	-0.0	-0.0	-0.0	-0.0	-0.0	-0.0	-0.0	0.0	0.0	0.0	0.0	0.0	0.0	-0.0	-0.0	-1.2130560616510852e-32	-0.0	0.0	-0.0	-0.0	-2.6081598641757784e-05	0.0	1.9189541966567982e-31	-0.0	-0.0	-0.0	-0.0	0.0	0.0	-0.0	-0.0	0.0	-0.0	-0.0	-0.0	1.6803946491335346e-33
cg24276029	0.0	-0.0	7.950188854500998e-33	-0.0	0.0	0.0	-0.0	0.0	-0.0	0.0	0.0	-0.0	0.0	0.0	0.0	-0.0	-0.0	0.0	-0.0	-0.0	0.0	0.0	0.0	0.0	0.0	0.0	0.0	1.998382045925239e-31	-2.0803249673504637e-31	-0.0	0.0	0.0	-0.0	-0.0	-0.0	-0.0	0.0	-0.0	0.0	-0.0	0.0	0.0	-0.0	-0.0	0.0	-0.0	-1.2102693633296785e-32	0.0	-0.0	-0.0	-0.0	0.0	0.0	-5.617184741710382e-32	-0.0	-0.0	-0.0	0.00013595148939743438	0.0	-0.0	0.0	-0.0	-0.0	0.0	-0.0	-0.0	7.504957224553478e-34
cg08436093	-0.0	0.0	3.197954415337335e-33	-0.0	0.0	-0.0	0.0	0.0	0.0	0.0	-0.0	0.0	0.0	0.0	0.0	-0.0	0.0	0.0	0.0	0.0	0.0	0.0	-0.0	0.0	-0.0	0.0	-0.0	-2.2838082868336103e-31	-1.3585180427718309e-32	0.0	-0.0	0.0	0.0	-0.0	-0.0	0.0	-0.0	0.0	0.0	-0.0	0.0	0.0	0.000759262646721108	-0.0	0.0	-0.0	-4.353592021653296e-34	0.0	-0.0	-0.0	-0.0	5.625645301256239e-05	-0.0	-2.990963492396761e-33	0.0	-0.0	-0.0	-0.0	0.0	-0.0	0.0	0.0	-0.0	0.0	-0.0	0.0	1.3039133897026478e-33
cg20407834	0.0	-0.0	-8.750340111224177e-33	0.0	0.0	0.0	-0.0	-0.0	0.0	0.0	0.0	0.0	-0.0	-0.0	0.0	-0.0	0.0	-0.0	0.0	-0.0	0.0	0.0	0.0	-0.0	-0.0	-0.0	0.0	4.484745893043419e-31	5.518704768315845e-32	-0.0	0.0	0.0	-0.0	-0.0	0.0	0.0	0.0	0.0	0.0	-0.0	-0.0	-0.0	-0.0	0.0	-0.0	0.0	6.860361990322485e-33	-0.0	0.0	0.0	0.0	0.00013180621457292032	0.0	-5.803874971959342e-32	0.0	0.0	0.0	0.00010770932447471212	-0.0	-0.0	-0.0	-0.0	0.0	-0.0	0.0	-0.0	2.329558182276185e-33
cg07919466	0.0	0.0	2.6110281339056613e-33	0.0	0.0	-0.0	-0.0	0.0	0.0	-0.0	-0.0	-0.0	-0.0	-0.0	-0.0	-0.0	0.0	-0.0	-0.0	0.0	-0.0	0.0	-0.0	-0.0	0.0	-0.0	-0.0	4.004191858335375e-31	5.484553873302149e-33	0.0	0.0	-0.0	-0.0	0.0	0.0	-0.0	0.0	-0.0	-0.0	0.0	-0.0	-0.0	0.0	0.0	-0.0	0.0	1.1886679736652221e-33	-0.0	0.0	-0.0	-0.0	0.0	-0.0	1.2009424113975617e-31	-0.0	-0.0	-0.0	4.04506544796707e-05	-0.0	0.0	0.0	0.0	0.0	-0.0	0.0	0.0	1.404241040827145e-33
cg06905453	-0.0	-0.0	1.5042051529796277e-32	-0.0	-0.0	-0.0	0.0	0.0	0.0	-0.0	0.0	-0.0	0.0	-0.0	-0.0	-0.0	-0.0	0.0	-0.0	-0.0	-0.0	-0.0	-0.0	-0.0	0.0	0.0	-0.0	2.2994693733708824e-31	6.872522198238215e-32	-0.0	0.0	-0.0	0.0	-0.0	0.0	-0.0	0.0	0.0	0.0	-0.0	0.0	0.0	-0.0	0.0	-0.0	-0.0	9.307997890814442e-33	0.0	-0.0	-0.0	-0.0	-0.0	0.0	1.3305467425293755e-32	-0.0	0.0	0.0	-1.9186590254337746e-05	-0.0	0.0	0.0	0.0	-0.0	-0.0	-0.0	-0.0	7.477272365410837e-33
cg19204687	-0.0	0.0	-7.586258303924669e-33	0.0	0.0	0.0	0.0	0.0	-0.0	-0.0	-0.0	-0.0	-0.0	-0.0	-0.0	-0.0	0.0	-0.0	-0.0	-0.0	-0.0	0.0	0.0	0.0	-0.0	-0.0	0.0	-4.41200038427353e-31	1.1826464327378312e-31	0.0	-0.0	-0.0	0.0	0.0	-0.0	0.0	0.0	0.0	0.0	0.0	0.0	0.0	-0.0	0.0	-0.0	-0.0	-4.70191231125249e-34	-0.0	-0.0	-0.0	-0.0	-0.0	0.0	-1.5519280906381505e-32	-0.0	-0.0	-0.0	0.00015482332423121317	-0.0	-0.0	0.0	-0.0	0.0	-0.0	-0.0	-0.0	-1.2106087181728874e-32
cg15408948	0.0	-0.0	-1.4174313628207169e-32	-0.0	-0.0	0.0	-0.0	-0.0	0.0	-0.0	-0.0	-0.0	-0.0	-0.0	-0.0	-0.0	-0.0	0.0	-0.0	-0.0	-0.0	0.0	0.0	-0.0	0.0	-0.0	-0.0	-6.106496612445946e-33	4.943844995035e-32	0.0	0.0	-0.0	-0.0	-0.0	-0.0	-0.0	-0.0	0.0	0.0	0.0	0.0	0.0	-0.0	0.0	0.0	-0.0	-6.770989105198304e-33	-0.0	0.0	-0.0	-0.0	-0.0	0.0	5.915821909228982e-32	-0.0	0.0	0.0	-0.0	-0.0	-0.0	0.0	0.0	0.0	-0.0	0.0	-0.0	4.1723523226392496e-33
cg17854758	0.0	-0.0	3.2569467956082904e-33	0.0	-0.0	0.0	-0.0	-0.0	0.0	-0.0	0.0	-0.0	-0.0	-0.0	-0.0	0.0	-0.0	0.0	0.0	0.0	0.0	0.0	0.0	0.0	-0.0	0.0	0.0	-5.316926467364733e-31	1.9677306736515539e-31	-0.0	-0.0	-0.0	0.0	-0.0	0.0	0.0	-0.0	0.0	0.0	-0.0	-0.0	-0.0	-0.0	0.0	0.0	0.0	1.0200767316441794e-32	0.0	-0.0	-0.0	-0.0	0.0	-0.0	-8.330149427593705e-32	0.0	0.0	-0.0	-0.0001808713203444621	0.0	0.0	-0.0	0.0	0.0	-0.0	0.0	-0.0	9.64006298927079e-33
cg06247967	0.0	0.0	-1.5429174105912748e-32	-0.0	0.0	0.0	-0.0	-0.0	0.0	-0.0	-0.0	-0.0	-0.0	-0.0	-0.0	0.0	0.0	0.0	-0.0	0.0	-0.0	0.0	0.0	-0.0	0.0	-0.0	0.0	-1.529563616908561e-31	2.3507022966209746e-31	0.0	-0.0	0.0	0.0	0.0	0.0	-0.0	0.0	-0.0	-0.0	0.0	0.0	0.0	0.0	0.0	-0.0	-0.0	-5.974945518949598e-33	-0.0	0.0	0.0	0.0	0.0001374332324807295	0.0	3.491316035732391e-33	0.0	0.0	-0.0	3.406839153462692e-05	0.0	0.0	6.672570520336061e-05	0.0	0.0	-0.0	0.0	0.0	-1.1092470473054208e-32
cg04370949	0.0	0.0	-1.9494587346848134e-33	-0.0	-0.0	-0.0	-0.0	-0.0	-0.0	-0.0	0.0	-0.0	-0.0	-0.0	-0.0	-0.0	0.0	0.0	0.0	0.0	0.0	-0.0	0.0	0.0	0.0	0.0	0.0	-8.430507811294374e-31	-1.0208353335731233e-31	-0.0	-0.0	-0.0	0.0	0.0	-0.0	0.0	-0.0	0.0	-0.0	-0.0	0.0	0.0	-0.0	-0.0	0.0	-0.0	-1.343409117455089e-32	0.0	-0.0	-0.0	-0.0	-0.0	-0.0	-4.327069708129912e-31	-0.0	-0.0	0.0	-5.4486063345423606e-05	-0.0	-0.0	0.0	0.0	-0.0	0.0	0.0	-0.0	8.186937799806563e-33
cg07232770	-0.0	-0.0	-1.203954973319101e-32	0.0	0.0	-0.0	0.0	0.0	0.0	-0.0	-0.0	0.0	0.0	-0.0	0.0	-0.0	-0.0	0.0	0.0	-0.0	0.0	0.0	0.0	0.0	-0.0	0.0	0.0	-5.143651256484788e-31	-1.06998117476277e-32	-0.0	0.0	-0.0	0.0	0.0	-0.0	-0.0	-0.0	-0.0	-0.0	-0.0	-0.0	-0.0	0.0	-0.0	-0.0	0.0	-2.3676402113739678e-33	0.0	0.0	0.0	0.0	-1.8145506738959123e-05	0.0	3.2254996582138166e-31	-0.0	0.0	-0.0	0.0	0.0	-0.0	-0.0	0.0	0.0	-0.0	0.0	0.0	-1.897236189213926e-33
cg11601601	0.0	0.0	1.2973763546013186e-32	-0.0	-0.0	-0.0	-0.0	0.0	-0.0	-0.0	0.0	0.0	0.0	-0.0	-0.0	-0.0	-0.0	-0.0	-0.0	0.0	0.0	0.0	-0.0	-0.0	0.0	0.0	-0.0	-3.290383601382275e-31	-9.950411294660117e-32	-0.0	0.0	-0.0	0.0	0.0	0.0	0.0	-0.0	-0.0	0.0	0.0	-0.0	-0.0	0.0	0.0	-0.0	0.0	1.2485996933578235e-32	0.0	-0.0	-0.0	-0.0	-2.0695395054171916e-05	-0.0	-1.1855444715231315e-31	-0.0	0.0	0.0	-0.0	-0.0	-0.0	0.0	0.0	-0.0	-0.0	0.0	-0.0	3.431832239797216e-33
cg02721701	0.0	0.0	7.395032532495602e-33	0.0	0.0	-0.0	0.0	0.0	-0.0	0.0	0.0	0.0	0.0	0.0	0.0	-0.0	0.0	-0.0	0.0	0.0	0.0	-0.0	0.0	0.0	-0.0	-0.0	-0.0	-6.096686594309728e-31	-1.570230699541219e-31	0.0	-0.0	0.0	0.0	-0.0	-0.0	-0.0	-0.0	-0.0	-0.0	0.0	0.0	0.0	0.0	-0.0	0.0	0.0	-2.3819917513220362e-32	-0.0	0.0	0.0	0.0	-2.8257115412543926e-05	0.0	-1.5560646791196737e-31	0.0	-0.0	-0.0	1.5807448826728106e-05	0.0	0.0	0.0	-0.0	0.0	0.0	0.0	0.0	7.211339561806313e-33
cg11417025	-0.0	0.0	-4.461119245772116e-33	-0.0	-0.0	-0.0	0.0	-0.0	-0.0	-0.0	-0.0	-0.0	-0.0	-0.0	0.0	-0.0	-0.0	-0.0	0.0	-0.0	-0.0	-0.0	-0.0	0.0	0.0	-0.0	-0.0	1.001557004686819e-31	-2.99320313774541e-32	-0.0	0.0	0.0	0.0	-0.0	-0.0	-0.0	-0.0	-0.0	-0.0	0.0	0.0	0.0	-0.0	-0.0	0.0	-0.0	-1.6042214997665804e-32	0.0	0.0	0.0	0.0	6.798472744046095e-06	0.0	1.4754172115340971e-31	0.0	0.0	0.0	0.0	0.0	-0.0	-0.0	-0.0	0.0	-0.0	-0.0	-0.0	-3.993838939771276e-33
cg26815021	0.0	0.0	-7.229462124972613e-33	0.0	-0.0	0.0	-0.0	0.0	0.0	0.0	0.0	0.0	0.0	-0.0	0.0	-0.0	0.0	-0.0	-0.0	-0.0	0.0	-0.0	0.0	0.0	0.0	-0.0	-0.0	5.964385277560113e-31	-1.452660126580542e-31	0.0	-0.0	0.0	-0.0	0.0	-0.0	-0.0	-0.0	-0.0	0.0	-0.0	0.0	0.0	-0.0	-0.0	0.0	-0.0	-2.0491333570173817e-33	-0.0	-0.0	-0.0	-0.0	4.870982859352269e-05	0.0	3.022123868642307e-31	0.0	-0.0	-0.0	0.0	-0.0	-0.0	0.0	-0.0	0.0	0.0	0.0	0.0	-2.933236258883208e-33
cg02013810	0.0	0.0	-4.93490911538779e-33	0.0	-0.0	-0.0	-0.0	-0.0	-0.0	0.0	-0.0	-0.0	-0.0	-0.0	0.0	-0.0	0.0	-0.0	-0.0	0.0	0.0	-0.0	0.0	0.0	-0.0	-0.0	-0.0	2.048824624916051e-31	-8.208005842977275e-34	0.0	-0.0	0.0	-0.0	-0.0	-0.0	-0.0	-0.0	0.0	0.0	0.0	0.0	0.0	0.0	0.0	-0.0	0.0	-1.6499644675081792e-32	-0.0	0.0	0.0	0.0	-0.0	0.0	-7.350676930187328e-32	-0.0	-0.0	-0.0	-0.0	0.0	0.0	-0.0	0.0	0.0	-0.0	-0.0	0.0	-8.619861873985179e-33
cg08123816	-0.0	0.0	4.9799638389603524e-33	0.0	0.0	-0.0	0.0	-0.0	-0.0	0.0	-0.0	-0.0	-0.0	0.0	-0.0	-0.0	0.0	0.0	0.0	0.0	0.0	-0.0	0.0	0.0	-0.0	-0.0	0.0	2.319304828946996e-31	-1.1006526305472425e-31	0.0	-0.0	-0.0	-0.0	-0.0	-0.0	-0.0	-0.0	0.0	-0.0	-0.0	0.0	0.0	0.0	-0.0	-0.0	0.0	-1.0483074129070164e-32	-0.0	-0.0	-0.0	-0.0	0.0	0.0	2.0508851128732743e-32	0.0	0.0	-0.0	0.0	0.0	-0.0	-0.0	-0.0	0.0	0.0	-0.0	-0.0	-2.732072217820536e-33
cg13399520	-0.0	0.0	9.125965774365625e-34	-0.0	0.0	0.0	0.0	-0.0	0.0	0.0	-0.0	-0.0	0.0	0.0	-0.0	-0.0	-0.0	0.0	0.0	0.0	-0.0	0.0	0.0	-0.0	0.0	-0.0	0.0	-1.7175876598462456e-31	2.1959171550872737e-31	0.0	0.0	-0.0	0.0	-0.0	-0.0	-0.0	0.0	-0.0	-0.0	-0.0	0.0	0.0	-0.0	-0.0	-0.0	0.0	-1.71647243478144e-32	-0.0	0.0	-0.0	-0.0	-3.3885801847049654e-05	-0.0	3.7003123658344803e-31	-0.0	0.0	-0.0	-0.0	-0.0	0.0	0.0	0.0	-0.0	-0.0	0.0	-0.0	-1.9948017081117213e-33
cg23372611	-0.0	0.0	1.2540937055872415e-33	-0.0	-0.0	-0.0	0.0	0.0	0.0	-0.0	-0.0	0.0	0.0	-0.0	-0.0	0.0	-0.0	-0.0	-0.0	-0.0	-0.0	-0.0	-0.0	-0.0	0.0	0.0	0.0	-4.958074782657942e-32	-9.957163127104508e-32	-0.0	0.0	-0.0	-0.0	-0.0	-0.0	-0.0	0.0	0.0	-0.0	0.0	0.0	0.0	-0.0	0.0	0.0	-0.0	-1.5045991542339836e-32	-0.0	-0.0	-0.0	-0.0	1.3741595347121292e-05	0.0	-1.019553500672586e-31	0.0	-0.0	0.0	0.0	-0.0	-0.0	0.0	0.0	-0.0	0.0	-0.0	-0.0	1.3811261998681856e-32
cg19751332	0.0	0.0	-1.1646554147051548e-33	0.0	-0.0	0.0	-0.0	-0.0	-0.0	-0.0	-0.0	-0.0	-0.0	-0.0	-0.0	-0.0	0.0	-0.0	0.0	0.0	-0.0	-0.0	0.0	-0.0	-0.0	-0.0	-0.0	-6.628375176307186e-31	-1.5989302804026502e-31	-0.0	-0.0	-0.0	0.0	-0.0	-0.0	-0.0	-0.0	0.0	-0.0	-0.0	0.0	0.0	-0.0	-0.0	-0.0	-0.0	-2.8065629696862694e-32	0.0	0.0	-0.0	-0.0	0.0	0.0	2.1185543832941955e-32	-0.0	0.0	0.0	7.630717558242471e-05	0.0	0.0	0.0	0.0	0.0	-0.0	-0.0	-0.0	-2.6486401505236523e-33
cg17566516	-0.0	-0.0	1.0013664450816727e-32	-0.0	0.0	-0.0	0.0	0.0	0.0	0.0	0.0	0.0	0.0	0.0	0.0	-0.0	0.0	-0.0	-0.0	0.0	0.0	0.0	0.0	-0.0	-0.0	0.0	-0.0	1.4132376522793109e-31	-7.720347513839661e-32	-0.0	-0.0	0.0	-0.0	0.0	0.0	0.0	-0.0	0.0	-0.0	-0.0	-0.0	-0.0	0.0	-0.0	0.0	-0.0	-2.446224632925343e-32	0.0	0.0	-0.0	-0.0	0.0	0.0	8.284571952989572e-32	0.0	-0.0	0.0	0.00013604453686534947	0.0	-0.0	-0.0	-0.0	0.0	0.0	-0.0	-0.0	8.23944475531983e-33
cg22864077	-0.0	-0.0	-1.273407649253654e-32	0.0	-0.0	0.0	-0.0	-0.0	0.0	-0.0	-0.0	-0.0	-0.0	-0.0	-0.0	0.0	0.0	0.0	-0.0	-0.0	-0.0	-0.0	-0.0	-0.0	-0.0	-0.0	0.0	1.3965088796068626e-32	-7.186389598809651e-32	0.0	0.0	-0.0	0.0	0.0	0.0	0.0	-0.0	-0.0	-0.0	-0.0	0.0	0.0	0.0	0.0	-0.0	-0.0	9.064130555966948e-34	-0.0	-0.0	-0.0	-0.0	-0.00016339038451903656	-0.0	-2.6789639445789717e-31	-0.0	-0.0	-0.0	-2.2524461225044424e-05	-0.0	-0.0	0.0	-0.0	-0.0	0.0	0.0	-0.0	2.6426891826448786e-34
cg16830075	0.0	-0.0	2.3346314968651747e-33	0.0	0.0	0.0	-0.0	-0.0	-0.0	0.0	0.0	-0.0	-0.0	0.0	-0.0	0.0	-0.0	0.0	-0.0	0.0	-0.0	0.0	-0.0	-0.0	-0.0	-0.0	-0.0	1.3677007775133212e-31	1.1102087396641762e-31	0.0	0.0	-0.0	0.0	0.0	0.0	-0.0	0.0	-0.0	-0.0	0.0	0.0	0.0	0.0	0.0	-0.0	-0.0	-4.3864906227319e-34	-0.0	0.0	-0.0	-0.0	-0.0	-0.0	2.925384869942998e-31	-0.0	0.0	0.0	-0.0	0.0	0.0	0.0	-0.0	-0.0	0.0	0.0	-0.0	-3.0062089555522624e-33
cg13458643	0.0	0.0	-1.6860993140521674e-33	0.0	-0.0	0.0	-0.0	-0.0	0.0	0.0	-0.0	-0.0	0.0	-0.0	-0.0	0.0	0.0	0.0	0.0	0.0	-0.0	-0.0	0.0	0.0	-0.0	0.0	0.0	3.5139594796949096e-31	-1.406589670013298e-31	-0.0	-0.0	0.0	-0.0	0.0	0.0	0.0	0.0	0.0	-0.0	-0.0	0.0	0.0	0.0	-0.0	0.0	-0.0	2.8885024462399726e-32	0.0	-0.0	-0.0	-0.0	9.950854576458905e-05	-0.0	4.049795097263693e-31	0.0	-0.0	-0.0	0.00021077935066342193	-0.0	0.0	0.0	0.0	0.0	0.0	0.0	-0.0	8.439454241610911e-34
cg25232236	-0.0	0.0	4.2532889895231614e-33	0.0	-0.0	-0.0	0.0	0.0	-0.0	-0.0	-0.0	-0.0	-0.0	-0.0	-0.0	-0.0	-0.0	0.0	0.0	-0.0	-0.0	-0.0	0.0	0.0	0.0	-0.0	0.0	8.359372528143591e-31	-1.0640636110320401e-31	-0.0	0.0	-0.0	0.0	-0.0	-0.0	-0.0	-0.0	-0.0	-0.0	-0.0	0.0	0.0	-0.0	0.0	-0.0	-0.0	2.4045934946724627e-33	0.0	0.0	-0.0	-0.0	-2.786542189019821e-05	0.0	1.70724933445214e-31	-0.0	0.0	-0.0	0.0	-0.0	0.0	0.0	-0.0	0.0	0.0	-0.0	0.0	-7.656470859652948e-33
cg15938442	-0.0	-0.0	2.244854477782267e-32	0.0	-0.0	-0.0	0.0	-0.0	-0.0	0.0	0.0	0.0	0.0	0.0	0.0	0.0	0.0	0.0	0.0	-0.0	0.0	-0.0	0.0	0.0	-0.0	0.0	0.0	1.42865476826978e-31	9.813463766919656e-32	-0.0	0.0	0.0	0.0	-0.0	0.0	0.0	0.0	0.03718680213720592	0.0	-0.0	-0.0	-0.0	-0.0	-0.0	0.0	-0.0	-3.597847384412257e-33	0.0	0.0	-0.0	-0.0	-0.0003527094382249268	0.0	5.747563859859381e-32	-0.0	0.0	-0.0	-0.0	0.0055032643563355625	-0.0	-0.0	-0.0	-0.0	0.0	-0.0	-0.0	-3.261196523663126e-34
cg05447102	-0.0	0.0	-1.6608251926193058e-32	0.0	-0.0	-0.0	-0.0	-0.0	0.0	0.0	0.0	0.0	0.0	-0.0	-0.0	0.0	0.0	0.0	0.0	-0.0	0.0	-0.0	0.0	-0.0	-0.0	-0.0	0.0	3.881644042287864e-31	1.0348879729489832e-31	0.0	-0.0	-0.0	0.0	-0.0	-0.0	-0.0	0.0	-0.0	0.0	0.0	0.0	0.0	-0.0	-0.0	0.0	0.0	2.138495970437159e-33	-0.0	-0.0	0.0	0.0	8.322203239321808e-05	0.0	4.606325305519711e-32	-0.0	0.0	-0.0	0.0	-0.0	0.0	-0.0	-0.0	0.0	0.0	-0.0	-0.0	1.3343717420942434e-32
cg04478488	-0.0	0.0	-2.684618989896791e-33	-0.0	-0.0	0.0	-0.0	-0.0	-0.0	0.0	0.0	0.0	0.0	0.0	0.0	0.0	0.0	-0.0	-0.0	0.0	-0.0	-0.0	0.0	0.0	-0.0	0.0	0.0	4.062437376738469e-31	2.385537305635428e-31	-0.0	-0.0	0.0	0.0	-0.0	-0.0	0.0	-0.0	0.0	0.0	-0.0	0.0	0.0	-0.0	-0.0	-0.0	0.0	1.4331969935368565e-32	-0.0	-0.0	-0.0	-0.0	-0.0	-0.0	-2.8969164873347e-32	-0.0	-0.0	-0.0	-0.0	-0.0	0.0	-0.0	0.0	-0.0018267276778859835	0.0	-0.0	0.0	1.2236116591316289e-33
cg10644885	0.0	-0.0	1.6248487457204114e-32	-0.0	-0.0	-0.0	-0.0	-0.0	0.0	-0.0	-0.0	-0.0	0.0	-0.0	0.0	-0.0	-0.0	0.0	0.0	0.0	0.0	0.0	-0.0	-0.0	-0.0	0.0	0.0	-4.116103120786344e-31	-3.879109858696035e-32	0.0	0.0	0.0	-0.0	0.0	0.0	0.0	-0.0	-0.0	-0.0	-0.0	-0.00036522315508261046	-0.00036522315508261046	-0.0	0.0	0.0	0.0	-1.0622869269864095e-32	0.0	0.0	0.0	0.0	-0.0	-0.0	-1.4455827907239e-31	-0.0	0.0	0.0	-0.0	-0.0	0.0	0.0	0.0	-0.0	-0.0	0.0	0.0	3.8316675747727644e-33
cg09372214	-0.0	0.0	-2.3539045736988173e-33	-0.0	0.0	-0.0	0.0	0.0	0.0	0.0	-0.0	0.0	0.0	0.0	0.0	0.0	0.0	0.0	0.0	0.0	-0.0	-0.0	0.0	0.0	0.0	-0.0	0.0	-2.358608473314981e-31	1.9697730278475497e-31	0.0	-0.0	0.0	-0.0	-0.0	-0.0	-0.0	0.0	0.0	-0.0	-0.0	0.0	0.0	0.0	-0.0	0.0	0.0	-1.9626182320535105e-32	0.0	0.0	0.0	0.0	9.495439918933333e-06	0.0	3.325277425622429e-31	0.0	-0.0	-0.0	5.0417963937270284e-05	-0.0	0.0	-0.0	-0.0	-0.0	0.0	-0.0	-0.0	3.8646455525210216e-33
cg20128365	-0.0	0.0	-7.265556187534772e-33	-0.0	0.0	-0.0	0.0	0.0	-0.0	0.0	-0.0	-0.0	-0.0	-0.0	0.0	0.0	-0.0	0.0	0.0	-0.0	0.0	-0.0	0.0	0.0	-0.0	-0.0	0.0	-2.6825432026843687e-31	-1.4228134720663474e-32	-0.0	0.0	0.0	0.0	0.0	-0.0	0.0	-0.0	-0.0	0.0	-0.0	-0.0	-0.0	0.0	-0.0	0.0	0.0	-7.614532126758939e-33	0.0	-0.0	-0.0	-0.0	-0.0	-0.0	3.210797699957935e-31	-0.0	-0.0	0.0	-0.0	-0.0	-0.0	-4.7968068758699776e-05	-0.0	-0.0	0.0	0.0	-0.0	1.1029022270728807e-32
cg24153223	-0.0	0.0	-7.446249276065699e-33	-0.0	0.0	-0.0	0.0	0.0	-0.0	-0.0	-0.0	-0.0	0.0	-0.0	-0.0	0.0	0.0	-0.0	-0.0	0.0	0.0	0.0	-0.0	-0.0	0.0	-0.0	-0.0	-6.179624834684642e-32	1.6861664549348655e-31	0.0	-0.0	-0.0	-0.0	0.0	0.0	0.0	0.0	-0.0	0.0	0.0	0.0	0.0	0.0	0.0	-0.0	-0.0	6.410767782956966e-33	0.0	-0.0	-0.0	-0.0	-3.879348136614529e-05	-0.0	1.8113343206694843e-31	0.0	-0.0	0.0	-0.0	-0.0	0.0	0.0	0.0	-0.0	-0.0	0.0	-0.0	3.822176340311533e-33
cg27432516	0.0	-0.0	-1.0788414471589021e-32	0.0	-0.0	0.0	-0.0	-0.0	-0.0	-0.0	0.0	0.0	0.0	0.0	-0.0	-0.0	0.0	-0.0	-0.0	-0.0	-0.0	-0.0	0.0	0.0	0.0	0.0	-0.0	-7.528295445872911e-31	-7.241684865830596e-32	-0.0	0.0	-0.0	-0.0	-0.0	0.0	-0.0	-0.0	-0.0	-0.0	-0.0	0.0	0.0	0.0	0.0	0.0	-0.0	-7.123380089514886e-33	0.0	0.0	0.0	0.0	2.8553310362403857e-05	0.0	9.041248980083112e-32	-0.0	-0.0	0.0	0.0	-0.0	-0.0	0.0	-0.0	-0.0	0.0	-0.0	-0.0	4.229301409250761e-33
cg11209338	0.0	0.0	1.005848377797154e-32	0.0	-0.0	0.0	0.0	0.0	0.0	0.0	-0.0	0.0	0.0	-0.0	-0.0	0.0	-0.0	0.0	-0.0	0.0	-0.0	-0.0	0.0	-0.0	0.0	0.0	-0.0	-2.0371177085881537e-31	5.480592110672629e-32	-0.0	-0.0	0.0	0.0	0.0	0.0	-0.0	-0.0	-0.0	-0.0	0.0	-0.0	-0.0	-0.0	0.0	-0.0	-0.0	-3.512595289118429e-34	0.0	-0.0	-0.0	-0.0	9.07687501073774e-05	0.0	1.6188751490904085e-32	-0.0	0.0	-0.0	0.0	0.0	0.0	0.0	0.0	0.0	0.0	0.0	0.0	-6.02195161358256e-33
cg03845363	-0.0	0.0	2.057682171658257e-32	0.0	0.0	-0.0	0.0	0.0	-0.0	-0.0	-0.0	0.0	0.0	0.0	-0.0	0.0	-0.0	0.0	0.0	-0.0	-0.0	0.0	0.0	0.0	-0.0	0.0	0.0	-2.776217941556295e-31	1.363362502197775e-32	0.0	0.0	-0.0	0.0	0.0	-0.0	-0.0	-0.0	-0.0	-0.0	-0.0	0.0	0.0	-0.0	-0.0	-0.0	0.0	1.4255312134738402e-32	0.0	-0.0	-0.0	-0.0	0.000155335147648481	-0.0	5.499069878788938e-32	0.0	-0.0	-0.0	1.3104948952698141e-05	0.0	-0.0	-0.0	-0.0	-0.0	0.0	-0.0	0.0	-1.9659098366713019e-32
cg13896955	-0.0	0.0	-1.3976948094042528e-33	-0.0	0.0	-0.0	-0.0	-0.0	0.0	0.0	0.0	0.0	0.0	-0.0	-0.0	0.0	0.0	0.0	0.0	0.0	0.0	-0.0	0.0	0.0	0.0	0.0	0.0	1.991971703266959e-31	1.2552715781546587e-31	0.0	-0.0	0.0	-0.0	0.0	-0.0	-0.0	0.0	-0.0	-0.0	0.0	0.0	0.0	-0.0	-0.0	0.0	0.0	1.7290389205580892e-34	0.0	0.0	0.0	0.0	1.8656792076786848e-06	0.0	4.745965235045343e-31	0.0	0.0	-0.0	8.326404647533762e-05	0.0	-0.0	0.0	0.0	0.0	0.0	0.0	-0.0	-4.727308430881099e-35
cg20249252	0.0	-0.0	2.1173260016704804e-32	0.0	-0.0	-0.0	0.0	-0.0	0.0	0.0	0.0	0.0	0.0	0.0	0.0	-0.0	-0.0	-0.0	-0.0	0.0	-0.0	-0.0	-0.0	-0.0	-0.0	-0.0	-0.0	-2.732523492235733e-31	1.4819755491250075e-32	0.0	-0.0	0.0	0.0	-0.0	-0.0	-0.0	0.0	-0.0	-0.0	-0.0	-0.0	-0.0	-0.0	0.0	0.0	-0.0	-9.268996504087068e-34	0.0	-0.0	-0.0	-0.0	0.00022004429295171388	-0.0	3.4171138170233342e-31	0.0	-0.0	-0.0	5.237343174507666e-05	-0.0	0.0	0.0	-0.0	-0.0	-0.0	-0.0	-0.0	-1.0980986449482432e-32
cg07110031	0.0	-0.0	-1.4594406773919794e-32	0.0	0.0	0.0	-0.0	-0.0	0.0	0.0	0.0	0.0	0.0	0.0	0.0	0.0	0.0	-0.0	0.0	-0.0	-0.0	-0.0	0.0	0.0	-0.0	-0.0	0.0	3.8138863605066557e-31	1.439541428588569e-31	0.0	-0.0	-0.0	0.0	-0.0	0.0	0.0	-0.0	0.0	0.0	-0.0	0.0	0.0	-0.0	0.0	0.0	-0.0	6.011363534021276e-34	-0.0	0.0	0.0	0.0	2.8347409303627112e-05	0.0	1.8822520247377197e-33	0.0	-0.0	-0.0	0.0	-0.0	-0.0	-0.0	-0.0	-0.0	0.0	-0.0	-0.0	1.39174861798265e-32
cg04070188	-0.0	0.0	-8.985499690789839e-33	-0.0	0.0	-0.0	0.0	0.0	-0.0	0.0	0.0	-0.0	-0.0	0.0	0.0	0.0	0.0	-0.0	-0.0	0.0	0.0	0.0	0.0	0.0	0.0	0.0	0.0	7.956935090072879e-31	3.820649245604446e-32	-0.0	0.0	-0.0	0.0	0.0	0.0	0.0	0.0	0.0	0.0	0.0	0.0	0.0	-0.0	-0.0	-0.0	0.0	-1.5570351614079653e-32	-0.0	0.0	0.0	0.0	-0.0	0.0	-1.9724209869914077e-31	0.0	-0.0	0.0	-0.0	-0.0	0.0	-0.0	-0.0	0.0	0.0	0.0	0.0	-4.340402189657697e-34
cg19029904	0.0	-0.0	1.4284667250381428e-32	0.0	-0.0	-0.0	-0.0	-0.0	0.0	-0.0	-0.0	0.0	0.0	-0.0	0.0	-0.0	0.0	-0.0	0.0	-0.0	0.0	0.0	0.0	0.0	-0.0	0.0	-0.0	3.288503464783933e-31	-2.5563774428804695e-31	-0.0	0.0	-0.0	-0.0	0.0	0.0	0.0	-0.0	0.0	0.0	-0.0	0.0	0.0	-0.0	0.0	0.0	0.0	-9.408529188454245e-33	0.0	0.0	0.0	0.0	6.25992199057467e-05	0.0	3.790879419310905e-32	0.0	-0.0	0.0	0.00015332231876067295	0.0	0.0	0.0	0.0	-0.0	-0.0	0.0	-0.0	-2.7505030731148452e-33
cg18230123	-0.0	0.0	-5.182332547894977e-34	-0.0	-0.0	-0.0	-0.0	0.0	0.0	-0.0	-0.0	-0.0	-0.0	-0.0	0.0	-0.0	-0.0	0.0	0.0	-0.0	0.0	0.0	0.0	0.0	0.0	-0.0	0.0	3.8631718724092037e-31	1.0646612775712274e-31	-0.0	-0.0	-0.0	-0.0	-0.0	-0.0	-0.0	0.0	0.0	-0.0	0.0	-0.0	-0.0	-0.0	0.0	-0.0	0.0	4.516848432084899e-33	0.0	-0.0	0.0	0.0	-0.00019092273448911726	-0.0	-5.265724357402847e-31	0.0	0.0	-0.0	-3.637599347268309e-05	-0.0	-0.0	0.0	0.0	0.0	0.0	0.0	-0.0	1.587824068052233e-33
cg19748432	-0.0	-0.0	3.228712405623978e-33	-0.0	-0.0	-0.0	-0.0	-0.0	0.0	-0.0	-0.0	-0.0	-0.0	-0.0	0.0	-0.0	-0.0	-0.0	0.0	0.0	0.0	-0.0	-0.0	-0.0	-0.0	-0.0	0.0	-3.003843880214228e-31	-9.680538355161112e-32	0.0	-0.0	-0.0	-0.0	0.0	-0.0	-0.0	-0.0	0.0	-0.0	-0.0	0.0	0.0	-0.0	-0.0	0.0	0.0	-7.84119818413325e-34	-0.0	-0.0	-0.0	-0.0	3.561196268202441e-05	0.0	8.452467606195951e-32	0.0	0.0	0.0	0.0	0.0	0.0	0.0	0.0	0.0	0.0	0.0	-0.0	4.6146594762321055e-33
cg20744362	0.0	0.0	1.4949429627761742e-32	-0.0	0.0	-0.0	-0.0	-0.0	-0.0	0.0	0.0	0.0	0.0	-0.0	-0.0	0.0	0.0	0.0	0.0	-0.0	0.0	0.0	0.0	0.0	0.0	0.0	0.0	3.287544887655892e-31	-1.1293942868653887e-31	-0.0	-0.0	-0.0	0.0	0.0	0.0	0.0	-0.0	0.0	-0.0	0.0	-0.0	-0.0	-0.0	-0.0	0.0	0.0	7.303815321666777e-33	-0.0	0.0	0.0	0.0	0.00013094050327370438	-0.0	-1.9569601516602358e-31	0.0	0.0	0.0	-0.0	-0.0	0.0	-0.0	0.0	-0.0	0.0	0.0	0.0	-5.099814087075015e-33
cg19033780	-0.0	0.0	-7.097452269314051e-33	-0.0	-0.0	0.0	0.0	0.0	-0.0	0.0	0.0	0.0	0.0	0.0	0.0	-0.0	-0.0	0.0	0.0	-0.0	0.0	-0.0	0.0	0.0	0.0	0.0	0.0	-4.587935298757713e-31	-6.202079029582178e-34	0.0	0.0	-0.0	-0.0	-0.0	-0.0	-0.0	-0.0	0.0	0.0	0.0	0.0	0.0	0.0	-0.0	-0.0	-0.0	-1.8176035217088823e-32	0.0	0.0	0.0	0.0	0.0	0.0	3.070034200189371e-31	-0.0	-0.0	-0.0	-0.0	0.0	0.0	-0.0	-0.0	-0.0	-0.0	-0.0	-0.0	-4.818406071790831e-33
cg19635662	0.0	-0.0	9.647697276173902e-33	0.0	0.0	0.0	0.0	0.0	0.0	-0.0	0.0	0.0	0.0	0.0	0.0	-0.0	-0.0	0.0	-0.0	0.0	0.0	0.0	0.0	0.0	0.0	-0.0	-0.0	1.8318162140521476e-31	-6.126074280563973e-32	0.0	0.0	0.0	-0.0	0.0	0.0	0.0	-0.0	0.0	0.0	-0.0	-0.0	-0.0	0.0	-0.0	0.0	0.0	1.0428429956448293e-33	-0.0	0.0	-0.0	-0.0	0.0	0.0	-8.431210184375403e-32	-0.0	-0.0	-0.0	-1.2789956009538828e-05	0.0	0.0	-0.0	0.0	0.0	-0.0	0.0	0.0	5.186327051322269e-33
ch.15.27455575R	-0.0	0.0	1.9144023219185947e-32	0.0	-0.0	-0.0	0.0	0.0	-0.0	-0.0	0.0	-0.0	-0.0	0.0	-0.0	0.0	-0.0	0.0	0.0	0.0	-0.0	0.0	0.0	0.0	-0.0	0.0	0.0	2.9398247192029312e-31	2.8856026009555326e-33	-0.0	-0.0	-0.0	0.0	-0.0	0.0	-0.0	0.0	0.0	0.0	-0.0	0.0	0.0	-0.0	-0.0	0.0	-0.0	1.5515063571715337e-32	0.0	-0.0	-0.0	-0.0	-0.0002381427674296561	0.0	-1.6524139388331044e-31	-0.0	0.0	-0.0	-0.0	0.0	0.0	0.0	0.0	0.0	0.0	-0.0	-0.0	4.3108115983644614e-33
cg08343644	-0.0	-0.0	7.387949988843132e-33	-0.0	-0.0	0.0	0.0	-0.0	0.0	-0.0	0.0	-0.0	-0.0	-0.0	0.0	0.0	-0.0	-0.0	0.0	-0.0	-0.0	-0.0	-0.0	-0.0	-0.0	0.0	0.0	3.168636179799166e-31	-4.395949179983522e-32	0.0	0.0	-0.0	-0.0	0.0	0.0	0.0	-0.0	0.0	0.0	0.0	0.0	0.0	-0.0	0.0	0.0	-0.0	-1.8192715015072428e-32	-0.0	0.0	0.0	0.0	-0.0	0.0	2.3588644584746306e-31	-0.0	-0.0	-0.0	-0.0	-0.0	-0.0	-0.0	-0.0	0.0	0.0	0.0	0.0	-1.5986293578520305e-33
cg04720348	-0.0	0.0	-3.895174146110761e-34	-0.0	-0.0	0.0	-0.0	-0.0	0.0	-0.0	0.0	-0.0	-0.0	-0.0	-0.0	0.0	-0.0	-0.0	-0.0	-0.0	0.0	-0.0	0.0	-0.0	0.0	-0.0	0.0	1.984566712018615e-31	2.1662149749697916e-31	0.0	-0.0	-0.0	-0.0	-0.0	0.0	-0.0	0.0	0.0	0.0	-0.0	0.0	0.0	-0.0	0.0	0.0	-0.0	9.651773246791525e-33	-0.0	0.0	0.0	0.0	-3.3929936110506406e-05	0.0	1.6601424059036146e-31	0.0	0.0	0.0	-5.509284506563556e-05	-0.0	0.0	0.0	0.0	0.0	0.0	-0.0	-0.0	2.026299439804263e-32
cg00456979	-0.0	0.0	1.854706742868335e-32	-0.0	0.0	0.0	0.0	0.0	0.0	-0.0	-0.0	0.0	0.0	-0.0	-0.0	-0.0	0.0	-0.0	-0.0	0.0	0.0	0.0	-0.0	-0.0	-0.0	0.0	-0.0	-6.634495721629e-31	-1.5732402604424607e-32	-0.0	-0.0	0.0	-0.0	0.0	0.0	-0.0	0.0	-0.0	0.0	0.0	-0.0	-0.0	0.0	0.0	-0.0	0.0	9.530387824340689e-33	-0.0	-0.0	-0.0	-0.0	-2.7819534344718933e-05	-0.0	-3.0570869267283556e-31	0.0	-0.0	-0.0	-7.408863847177579e-05	0.0	0.0	0.0	0.0	-0.0	-0.0	-0.0	0.0	2.06387860773534e-32
cg04128437	0.0	0.0	-2.3216284753989163e-33	0.0	0.0	0.0	0.0	0.0	0.0	-0.0	0.0	-0.0	-0.0	-0.0	0.0	0.0	0.0	0.0	-0.0	0.0	0.0	0.0	-0.0	-0.0	0.0	-0.0	-0.0	2.8094495870825897e-33	-1.56410214079609e-31	-0.0	-0.0	0.0	-0.0	-0.0	-0.0	-0.0	0.0	-0.0	0.0	0.0	0.0	0.0	0.0	0.0	0.0	-0.0	-1.766600388139502e-33	-0.0	0.0	0.0	0.0	0.0	0.0	-3.234010743130008e-31	0.0	0.0	-0.0	-0.00015811734227466414	-0.0	0.0	0.0	0.0	-0.0	0.0	0.0	-0.0	-2.6504966815982457e-33
cg23584647	0.0	-0.0	1.722830454818869e-32	0.0	-0.0	-0.0	-0.0	-0.0	0.0	-0.0	-0.0	-0.0	-0.0	-0.0	-0.0	0.0	-0.0	-0.0	-0.0	-0.0	-0.0	-0.0	0.0	0.0	-0.0	-0.0	-0.0	7.334466481279826e-31	6.265866199733531e-32	0.0	-0.0	-0.0	0.0	-0.0	-0.0	-0.0	-0.0	-0.0	0.0	-0.0	0.0	0.0	-0.0	0.0	0.0	0.0	-1.7409854778349997e-32	-0.0	-0.0	-0.0	-0.0	0.0	0.0	-4.007556987431031e-31	0.0	0.0	0.0	6.215551386775453e-05	-0.0	0.0	0.0	0.0	0.0	-0.0	0.0	0.0	1.9839319211018415e-34
cg04455862	0.0	0.0	-9.278269271370065e-33	0.0	0.0	0.0	-0.0	-0.0	-0.0	-0.0	-0.0	-0.0	0.0	-0.0	-0.0	-0.0	0.0	-0.0	0.0	0.0	-0.0	0.0	0.0	-0.0	0.0	0.0	0.0	4.962046712918449e-31	4.8884318606788257e-32	-0.0	-0.0	-0.0	-0.0	0.0	0.0	0.0	-0.0	-0.0	-0.0	-0.0	0.0	0.0	0.0	-0.0	0.0	0.0	-2.1583933874927368e-32	0.0	-0.0	0.0	0.0	-0.0	0.0	1.8372732963451378e-31	0.0	-0.0	0.0	0.00028818359235916136	-0.0	0.0	7.365995517424232e-05	0.0	0.0	-0.0	0.0	0.0	6.491553865291e-34
cg20045097	0.0	-0.0	-6.733926160700131e-33	-0.0	0.0	0.0	-0.0	-0.0	-0.0	0.0	0.0	-0.0	-0.0	-0.0	0.0	0.0	0.0	-0.0	0.0	-0.0	0.0	0.0	0.0	-0.0	-0.0	-0.0	-0.0	-8.726257090856049e-32	-1.2039858425721833e-31	-0.0	0.0	-0.0	-0.0	0.0	-0.0	-0.0	0.0	0.0	-0.0	-0.0	0.0	0.0	-0.0	-0.0	0.0	-0.0	-1.5863666604091543e-33	-0.0	-0.0	0.0	0.0	0.0	0.0	-2.508405979069952e-31	0.0	0.0	0.0	-0.0	0.0	0.0	0.0	0.0	0.0	0.0	-0.0	-0.0	7.695194306768098e-33
cg02000853	-0.0	0.0	1.4748340196326096e-33	-0.0	-0.0	-0.0	-0.0	-0.0	0.0	-0.0	-0.0	0.0	-0.0	-0.0	0.0	-0.0	0.0	-0.0	0.0	0.0	0.0	-0.0	0.0	0.0	-0.0	-0.0	-0.0	1.9591816538913517e-31	2.888001270351066e-32	0.0	0.0	-0.0	-0.0	-0.0	-0.0	-0.0	0.0	0.0	-0.0	-0.0	0.0	0.0	0.0	-0.0	-0.0	0.0	5.623291463920527e-33	0.0	0.0	0.0	0.0	0.00015765007773758548	0.0	4.3293357355485235e-32	0.0	0.0	0.0	1.2054632164109607e-05	-0.0	0.0	-0.0	0.0	0.0	-0.0	0.0	-0.0	4.4432246223646235e-33
cg13495791	0.0	-0.0	8.847631041109838e-33	-0.0	-0.0	-0.0	0.0	-0.0	-0.0	-0.0	-0.0	0.0	-0.0	0.0	-0.0	0.0	-0.0	-0.0	0.0	-0.0	-0.0	0.0	-0.0	-0.0	-0.0	0.0	-0.0	-1.7887751282007374e-31	4.3386492945953463e-32	-0.0	0.0	-0.0	0.0	0.0	-0.0	-0.0	-0.0	-0.0	-0.0	-0.0	0.0	0.0	-0.0	-0.0	0.0	0.0	-9.532115654525213e-33	-0.0	-0.0	-0.0	-0.0	-0.0	0.0	-1.9842556134217374e-31	-0.0	0.0	0.0	-0.0	0.0	-0.0	-0.0	-0.0	0.0	0.0	0.0	0.0	-2.0065506758570273e-32
cg11461670	0.0	-0.0	-2.4560176452227026e-33	0.0	0.0	0.0	0.0	0.0	-0.0	0.0	0.0	-0.0	0.0	-0.0	-0.0	-0.0	-0.0	-0.0	-0.0	-0.0	-0.0	0.0	-0.0	-0.0	0.0	-0.0	-0.0	-2.3670107997827386e-31	-1.6364056041341972e-31	-0.0	-0.0	-0.0	0.0	-0.0	0.0	-0.0	0.0	-0.0	0.0	0.0	0.0	0.0	-0.0	0.0	-0.0	-0.0	1.2311458695570734e-33	-0.0	-0.0	-0.0	-0.0	0.0	-0.0	-2.480512299576518e-31	-0.0	-0.0	-0.0	0.0	-0.0	0.0	0.0	0.0	-0.0	0.0	-0.0	-0.0	3.2381067376687844e-33
cg14646451	-0.0	0.0	4.402958850417101e-33	-0.0	-0.0	-0.0	0.0	-0.0	-0.0	-0.0	-0.0	-0.0	0.0	-0.0	-0.0	0.0	-0.0	0.0	-0.0	-0.0	0.0	0.0	-0.0	-0.0	-0.0	0.0	0.0	7.822026607715399e-33	1.5034321708566943e-31	0.0	0.0	-0.0	0.0	0.0	0.0	0.0	-0.0	-0.0	-0.0	-0.0	-0.0	-0.0	-0.0	-0.0	-0.0	0.0	-2.8269973932782542e-33	-0.0	-0.0	0.0	0.0	3.893640622688998e-05	0.0	-9.507664836758486e-32	0.0	0.0	0.0	-0.0	0.0	0.0	-0.0	-0.0	0.0	-0.0	0.0	0.0	-1.3404479278736188e-32
cg24354581	-0.0	0.0	1.905241707814955e-32	-0.0	-0.0	-0.0	0.0	0.0	0.0	-0.0	-0.0	0.0	0.0	0.0	0.0	-0.0	0.0	-0.0	-0.0	0.0	0.0	0.0	-0.0	-0.0	-0.0	0.0	-0.0	4.3090259422115893e-32	8.029462876116966e-32	0.0	-0.0	-0.0	0.0	0.0	0.0	0.0	0.0	0.0	0.0	-0.0	-0.0	-0.0	0.0	-0.0	-0.0	-0.0	-1.9950313914367664e-32	0.0	0.0	-0.0	-0.0	-5.35669299871802e-05	0.0	-3.852517797457352e-32	-0.0	0.0	0.0	0.0	0.0	0.0	0.0	0.0	0.0	-0.0	-0.0	0.0	9.117028422919398e-34
cg27212520	-0.0	-0.0	-3.203388528392417e-34	0.0	-0.0	-0.0	0.0	-0.0	0.0	0.0	0.0	-0.0	-0.0	0.0	0.0	0.0	-0.0	-0.0	-0.0	-0.0	0.0	-0.0	0.0	0.0	-0.0	-0.0	0.0	-4.018444164459602e-31	-1.812230385714423e-31	-0.0	-0.0	0.0	-0.0	-0.0	-0.0	-0.0	0.0	0.0	0.0	0.0	0.0	0.0	-0.0	-0.0	0.0	0.0	1.3093405111834103e-32	-0.0	0.0	0.0	0.0	0.00024233825042373593	-0.0	-6.207295168778368e-31	-0.0	-0.0	-0.0	0.0	0.0	-0.0	-4.851126783522987e-05	-0.0	-0.0	-0.0	-0.0	0.0	-3.4346234576593834e-33
cg01335286	-0.0	0.0	-9.567600435940355e-33	0.0	-0.0	-0.0	0.0	0.0	0.0	-0.0	-0.0	-0.0	0.0	0.0	0.0	-0.0	-0.0	0.0	-0.0	-0.0	0.0	-0.0	0.0	0.0	-0.0	0.0	0.0	-2.017587980438207e-31	-1.1257274484333325e-31	0.0	-0.0	0.0	-0.0	-0.0	-0.0	-0.0	0.0	-0.0	0.0	-0.0	0.0	0.0	0.0	-0.0	0.0	0.0	1.679524769615603e-32	-0.0	-0.0	-0.0	-0.0	1.4508048365757602e-05	-0.0	-1.300031166863941e-31	0.0	-0.0	-0.0	0.0	0.0	0.0	-0.0	-0.0	-0.0	0.0	-0.0	0.0	2.128998020857089e-33
cg04836742	0.0	-0.0	1.9796663154272794e-33	0.0	-0.0	-0.0	-0.0	-0.0	0.0	0.0	-0.0	-0.0	-0.0	-0.0	-0.0	-0.0	0.0	0.0	0.0	0.0	-0.0	-0.0	0.0	0.0	-0.0	0.0	0.0	6.178998702755472e-31	7.786669732717853e-33	-0.0	0.0	-0.0	0.0	-0.0	0.0	0.0	0.0	0.0	-0.0	-0.0	-0.0	-0.0	0.0	-0.0	0.0	0.0	1.4827646450119536e-32	-0.0	0.0	0.0	0.0	0.0	0.0	-2.209244595144181e-31	0.0	-0.0	0.0	0.0	-0.0	0.0	0.0	0.0	0.0	0.0	0.0	0.0	-4.6144922087493495e-33
cg14942134	0.0	0.0	-1.8102762680989125e-32	-0.0	-0.0	-0.0	0.0	0.0	-0.0	0.0	0.0	-0.0	-0.0	-0.0	-0.0	0.0	-0.0	0.0	0.0	-0.0	-0.0	-0.0	0.0	0.0	-0.0	-0.0	0.0	7.904636838021754e-31	2.097181597176735e-31	0.0	-0.0	0.0	-0.0	-0.0	-0.0	-0.0	0.0	-0.0	-0.0	-0.0	0.0	0.0	-0.0	-0.0	-0.0	0.0	1.4088135331807776e-32	-0.0	-0.0	-0.0	-0.0	9.677750863763686e-05	0.0	3.728943202031198e-31	-0.0	0.0	0.0	0.00024720380980506945	-0.0	0.0	-0.0	-0.0	0.0	0.0	0.0	-0.0	5.60297396086528e-33
cg17956671	0.0	0.0	5.0899286901832534e-33	-0.0	0.0	-0.0	0.0	0.0	-0.0	0.0	0.0	-0.0	-0.0	-0.0	-0.0	-0.0	-0.0	0.0	-0.0	0.0	0.0	-0.0	-0.0	-0.0	-0.0	0.0	-0.0	-1.3464714617785253e-31	1.6385236827828088e-33	0.0	0.0	0.0	-0.0	0.0	0.0	0.0	-0.0	0.0	-0.0	0.0	-0.0	-0.0	0.0	-0.0	-0.0	0.0	-6.77727034605755e-33	-0.0	-0.0	-0.0	-0.0	0.00027089341476387903	-0.0	3.2456648770633974e-31	-0.0	0.0	0.0	0.0	0.0	0.0	0.0	0.0	0.0	-0.0	0.0	0.0	-7.107031030432216e-33
cg13393606	0.0	-0.0	7.311978965530975e-33	0.0	0.0	-0.0	0.0	0.0	0.0	0.0	0.0	0.0	0.0	0.0	0.0	0.0	-0.0	0.0	-0.0	-0.0	-0.0	-0.0	0.0	0.0	-0.0	-0.0	0.0	6.864113995399414e-33	-6.322391461144653e-32	0.0	0.0	0.0	-0.0	-0.0	0.0	0.0	0.0	0.0	0.0	0.0	-0.0	-0.0	-0.0	-0.0	0.0	0.0	3.554024359796927e-33	-0.0	0.0	0.0	0.0	2.575656941792484e-05	0.0	4.437642504162846e-32	0.0	-0.0	-0.0	0.0	0.0	-0.0	-0.0	-0.0	-0.0	0.0	0.0	-0.0	-5.466536268466139e-33
cg20859099	-0.0	0.0	7.685348053579533e-33	-0.0	-0.0	-0.0	0.0	-0.0	-0.0	0.0	-0.0	0.0	-0.0	-0.0	0.0	0.0	0.0	-0.0	0.0	0.0	0.0	-0.0	-0.0	-0.0	0.0	-0.0	-0.0	-7.098691180073937e-31	-4.5356889310964247e-32	-0.0	-0.0	-0.0	0.0	0.0	-0.0	-0.0	-0.0	-0.0	-0.0	-0.0	0.0	0.0	-0.0	-0.0	-0.0	-0.0	-5.190387607110902e-33	-0.0	-0.0	0.0	0.0	2.8645196411287937e-05	-0.0	-2.7420761728943016e-31	0.0	-0.0	-0.0	0.0	-0.0	-0.0	-0.0	-0.0	0.0	-0.0	-0.0	0.0	1.884403012246764e-33
cg14487256	-0.0	0.0	-1.5692528110357835e-32	0.0	-0.0	-0.0	0.0	0.0	0.0	-0.0	-0.0	-0.0	-0.0	0.0	-0.0	0.0	-0.0	-0.0	0.0	0.0	-0.0	-0.0	0.0	0.0	0.0	-0.0	0.0	-5.707311346903201e-33	1.2125459352076594e-31	0.0	-0.0	0.0	-0.0	0.0	0.0	0.0	-0.0	-0.0	0.0	0.0	-0.0	-0.0	-0.0	0.0	0.0	-0.0	-2.2551422427151885e-33	-0.0	0.0	0.0	0.0	-0.0	-0.0	3.998276877015618e-31	-0.0	-0.0	0.0	-8.155703566755808e-06	-0.0	0.0	0.0	-0.0	0.0	0.0	0.0	0.0	1.50257308066304e-32
cg19601991	-0.0	0.0	-5.95689675537001e-33	0.0	-0.0	0.0	-0.0	0.0	-0.0	0.0	0.0	-0.0	-0.0	-0.0	0.0	0.0	-0.0	0.0	-0.0	-0.0	0.0	-0.0	0.0	-0.0	-0.0	-0.0	0.0	5.571467229034384e-31	-8.954729416929855e-34	0.0	0.0	-0.0	-0.0	-0.0	-0.0	-0.0	-0.0	0.0	0.0	-0.0	0.0	0.0	-0.0	-0.0	-0.0	-0.0	-3.782898159204902e-33	0.0	-0.0	-0.0	-0.0	0.0	0.0	2.254000708402944e-31	-0.0	-0.0	-0.0	0.0	0.0	-0.0	-0.0	-0.0	-0.0	0.0	-0.0	-0.0	8.414334273114235e-34
cg24967701	0.0	0.0	1.2467489018157105e-32	-0.0	-0.0	0.0	-0.0	-0.0	0.0	-0.0	0.0	-0.0	-0.0	-0.0	-0.0	0.0	0.0	-0.0	-0.0	0.0	0.0	0.0	-0.0	-0.0	0.0	0.0	-0.0	5.1800401197008544e-31	-1.6038154977492059e-31	-0.0	0.0	-0.0	0.0	-0.0	0.0	-0.0	0.0	-0.0	-0.0	0.0	0.0	0.0	-0.0	0.0	-0.0	-0.0	9.569284624510464e-35	0.0	-0.0	-0.0	-0.0	-1.8480488114162238e-05	0.0	2.19730716259971e-31	-0.0	0.0	0.0	-0.0	-0.0	0.0	0.0	0.0	0.0	0.0	-0.0	-0.0	4.895244251027589e-34
cg24344000	-0.0	0.0	5.07503048108678e-33	0.0	0.0	-0.0	0.0	0.0	-0.0	-0.0	-0.0	-0.0	-0.0	-0.0	-0.0	-0.0	0.0	0.0	-0.0	-0.0	0.0	-0.0	0.0	0.0	-0.0	0.0	0.0	-3.765600088818083e-31	-1.6446353723785243e-31	0.0	0.0	-0.0	0.0	0.0	-0.0	0.0	0.0	-0.0	-0.0	-0.0	0.0	0.0	0.0	-0.0	0.0	0.0	-7.285954222408537e-33	0.0	-0.0	-0.0	-0.0	-0.0	0.0	-4.171089981634278e-31	0.0	-0.0	0.0	4.4111646460281985e-05	0.0	-0.0	0.0	0.0	-0.0	-0.0	0.0	-0.0	-1.3332546704169223e-33
cg08817983	0.0	-0.0	-6.1081581432491476e-33	-0.0	0.0	0.0	0.0	0.0	0.0	0.0	0.0	0.0	0.0	0.0	0.0	-0.0	-0.0	-0.0	-0.0	0.0	-0.0	-0.0	-0.0	-0.0	-0.0	0.0	0.0	2.090504479838175e-31	9.708362630933096e-32	-0.0	-0.0	0.0	-0.0	0.0	0.0	0.0	-0.0	-0.0	0.0	0.0	-0.0	-0.0	0.0	-0.0	0.0	0.0	-1.0079926935776058e-33	-0.0	-0.0	-0.0	-0.0	0.00021467906064157638	0.0	-2.536971603222283e-31	-0.0	0.0	0.0	9.916549847890171e-05	0.0	-0.0	0.0	0.0	0.0	-0.0	0.0	0.0	4.0491699151536235e-33
cg23452259	0.0	0.0	-1.0162496767623046e-32	-0.0	0.0	-0.0	-0.0	0.0	-0.0	-0.0	0.0	-0.0	-0.0	-0.0	-0.0	0.0	-0.0	0.0	0.0	-0.0	-0.0	-0.0	-0.0	0.0	0.0	0.0	0.0	-3.9239767899199227e-31	-2.319157098038664e-32	-0.0	-0.0	-0.0	-0.0	0.0	-0.0	0.0	0.0	0.0	-0.0	-0.0	0.0	0.0	0.0	0.0	0.0	-0.0	1.8834202587575742e-32	-0.0	-0.0	-0.0	-0.0	-0.0	0.0	7.721112525945815e-32	-0.0	-0.0	0.0	-3.254375418572185e-05	-0.0	0.0	0.0	0.0	-0.0	-0.0	0.0	0.0	-4.9856249066935935e-33
cg03186339	0.0	0.0	8.431498373463549e-33	-0.0	0.0	-0.0	0.0	0.0	0.0	-0.0	-0.0	-0.0	-0.0	-0.0	-0.0	-0.0	-0.0	-0.0	-0.0	0.0	0.0	0.0	-0.0	0.0	0.0	0.0	-0.0	-2.281675813631956e-31	-8.547449102636703e-32	-0.0	0.0	0.0	-0.0	0.0	0.0	0.0	-0.0	0.0	-0.0	-0.0	-0.0	-0.0	0.0	-0.0	-0.0	0.0	1.5854292062744483e-32	0.0	-0.0	-0.0	-0.0	0.0	-0.0	-9.403082692423691e-34	0.0	0.0	0.0	-0.0	0.0	0.0	0.0	0.0	0.0	-0.0	0.0	0.0	4.9999451486903e-35
cg06644051	-0.0	-0.0	-5.773550233452604e-33	0.0	-0.0	0.0	0.0	0.0	0.0	0.0	0.0	0.0	0.0	-0.0	0.0	-0.0	0.0	-0.0	0.0	-0.0	-0.0	0.0	-0.0	-0.0	-0.0	0.0	-0.0	4.139875102910735e-31	3.26751668499409e-32	0.0	-0.0	-0.0	0.0	0.0	0.0	0.0	-0.0	-0.0	-0.0	-0.0	-0.0	-0.0	-0.0	0.0	-0.0	-0.0	5.425290265933418e-33	0.0	-0.0	-0.0	-0.0	-0.00011367382867448081	-0.0	2.5924071708865545e-31	0.0	-0.0	-0.0	0.0	0.0	-0.0	0.0	0.0	-0.0	-0.0	-0.0	0.0	5.834950831604049e-33
cg10971670	0.0	0.0	1.0177476880565668e-32	-0.0	0.08058016555888564	0.0	-0.0	-0.0	0.0	0.0	0.0	0.0	0.0	0.0	-0.0	0.0	0.0	0.0	0.0	0.0	-0.0	0.0	-0.0	-0.0	-0.0	-0.0	-0.0	-1.8369208854306495e-31	1.6999680880457612e-31	-0.0	-0.0	-0.0	0.0	0.0	0.0	0.0	0.0	0.0	0.0	-0.0	-0.0	-0.0	-0.0	0.0	-0.0	-0.0	-1.126137370942269e-32	-0.0	0.0	0.0	0.0	-5.604330729494141e-05	0.0	-1.8124669795209477e-32	-0.0	-0.0	-0.0	-0.0	0.0	0.0	-0.0	-0.0	-0.0	0.0	-0.0	0.0	6.76070095450881e-33
cg13024052	0.0	0.0	-1.5133423423545906e-33	-0.0	0.0	-0.0	-0.0	-0.0	0.0	0.0	0.0	0.0	0.0	0.0	-0.0	0.0	-0.0	0.0	-0.0	0.0	0.0	0.0	0.0	0.0	-0.0	0.0	-0.0	2.4867086644537155e-31	-9.924863702143469e-33	0.0	-0.0	-0.0	-0.0	0.0	-0.0	0.0	-0.0	-0.0	-0.0	-0.0	-0.0	-0.0	0.0	-0.0	0.0	0.0	-5.161868286682652e-34	-0.0	-0.0	-0.0	-0.0	0.00028999209145281373	-0.0	-2.3693695971408883e-31	0.0	0.0	0.0	2.279480427942054e-05	-0.0	0.0	-0.0	0.0	0.0	0.0	0.0	0.0	-1.1657885912423739e-32
cg10007296	0.0	0.0	7.210876741589831e-33	-0.0	0.0	0.0	0.0	0.0	0.0	-0.0	-0.0	-0.0	-0.0	-0.0	-0.0	-0.0	0.0	0.0	0.0	0.0	0.0	0.0	0.0	0.0	0.0	0.0	0.0	3.8922377186225326e-31	-9.417806432322785e-32	-0.0	0.0	0.0	-0.0	0.0	-0.0	-0.0	0.0	0.0	-0.0	-0.0	-0.0	-0.0	0.0	-0.0	0.0	0.0	1.407174732765972e-32	-0.0	-0.0	0.0	0.0	-8.863395130314859e-06	-0.0	1.6586762524799695e-31	0.0	0.0	0.0	-0.0	-0.0	0.0	0.0	0.0	-0.0	0.0	0.0	0.0	6.472405731152516e-33
cg00699486	0.0	0.0	-1.3819071416084183e-32	-0.0	-0.0	-0.0	0.0	0.0	-0.0	0.0	-0.0	0.0	0.0	0.0	0.0	0.0	-0.0	0.0	-0.0	-0.0	0.0	-0.0	-0.0	-0.0	-0.0	-0.0	0.0	-7.133310851622141e-31	1.343940468813033e-31	-0.0	0.0	-0.0	0.0	-0.0	-0.0	-0.0	0.0	0.0	0.0	0.0	-0.0	-0.0	0.0	-0.0	0.0	0.0	-1.2707432363048413e-32	0.0	0.0	0.0	0.0	3.148670970005051e-05	0.0	-6.119222193281637e-32	0.0	-0.0	-0.0	-9.435081958516574e-05	-0.0	0.0	-0.0	-0.0	-0.0	0.0	-0.0	-0.0	-6.879568312697172e-33
cg12153286	0.0	-0.0	-2.0534714112292755e-33	0.0	0.0	-0.0	0.0	0.0	0.0	-0.0	-0.0	-0.0	-0.0	-0.0	-0.0	-0.0	-0.0	-0.0	0.0	-0.0	-0.0	-0.0	-0.0	0.0	-0.0	0.0	-0.0	4.690421398978128e-31	-7.844327528997079e-32	-0.0	0.0	0.0	-0.0	-0.0	-0.0	0.0	0.0	-0.0	-0.0	0.0	-0.0	-0.0	0.0	0.0	-0.0	-0.0	5.981825716082644e-33	0.0	-0.0	-0.0	-0.0	-0.0	-0.0	-4.988060638949556e-32	-0.0	-0.0	-0.0	0.0	0.0	0.0	-0.0	0.0	-0.0	-0.0	-0.0	-0.0	-7.668298625407944e-33
cg15140117	-0.0	0.0	1.406168053066092e-32	-0.0	-0.0	0.0	0.0	0.0	-0.0	0.0	-0.0	0.0	0.0	0.0	0.0	-0.0	-0.0	-0.0	-0.0	-0.0	0.0	-0.0	-0.0	-0.0	-0.0	-0.0	0.0	3.4287581978673086e-31	-1.7982606100845188e-31	0.0	-0.0	-0.0	0.0	-0.0	-0.0	-0.0	-0.0	0.0	0.0	-0.0	0.0	0.0	-0.0	-0.0	-0.0	0.0	9.263235823662402e-34	0.0	-0.0	-0.0	-0.0	-0.0001532214319039226	0.0	-1.4883702674669196e-31	0.0	0.0	-0.0	-0.00022154166141210573	0.0	-0.0	-9.970260786042045e-05	-0.0	-0.0	-0.0	-0.0	-0.0	9.498205472201872e-34
cg01287707	0.0	-0.0	9.780108010859516e-33	-0.0	-0.0	0.0	-0.0	0.0	0.0	-0.0	0.0	0.0	0.0	-0.0	0.0	0.0	-0.0	-0.0	-0.0	-0.0	-0.0	0.0	-0.0	-0.0	0.0	-0.0	-0.0	1.888906146291032e-33	-1.9018987441178994e-32	0.0	-0.0	-0.0	-0.0	0.0	0.0	0.0	-0.0	0.0	-0.0	0.0	-0.0	-0.0	-0.0	0.0	-0.0	-0.0	1.461359597334742e-32	0.0	0.0	0.0	0.0	-0.00011676183669330744	-0.0	-2.2434289400672533e-31	0.0	-0.0	0.0	-0.0	0.0	-0.0	0.0	0.0	0.0	-0.0	0.0	0.0	7.719830388257489e-33
cg13017009	0.0	0.0	-1.6224854606227248e-33	-0.0	-0.0	0.0	-0.0	-0.0	-0.0	0.0	0.0	0.0	0.0	0.0	-0.0	0.0	0.0	-0.0	-0.0	-0.0	0.0	-0.0	-0.0	-0.0	0.0	-0.0	0.0	2.6142016840210975e-31	2.38429915210421e-32	-0.0	-0.0	0.0	-0.0	-0.0	-0.0	-0.0	-0.0	0.0	-0.0	-0.0	0.0	0.0	-0.0	-0.0	0.0	0.0	-6.967364048942765e-33	0.0	-0.0	-0.0	-0.0	0.0002787860804906031	0.0	-4.203787379311071e-31	0.0	0.0	-0.0	0.0	-0.0	0.0	-0.0	0.0	-0.0	0.0	-0.0	-0.0	9.750421950632261e-33
cg01788638	0.0	0.0	-2.682455737178097e-33	0.0	0.0	-0.0	0.0	0.0	-0.0	0.0	0.0	-0.0	-0.0	-0.0	-0.0	0.0	-0.0	0.0	0.0	0.0	0.0	0.0	0.0	0.0	0.0	-0.0	0.0	-2.830699846045867e-31	-8.592310641105591e-33	0.0	0.0	0.0	0.0	0.0	-0.0	-0.0	-0.0	0.0	-0.0	-0.0	0.0	0.0	-0.0	-0.0	0.0	0.0	-2.2297724236192903e-32	-0.0	-0.0	-0.0	-0.0	-1.9924801553706968e-05	0.0	6.589696186845695e-32	0.0	0.0	-0.0	-0.0	0.0	-0.0	-0.0	0.0	-0.0	-0.0	0.0	0.0	6.207783140250975e-33
cg02702469	0.0	-0.0	1.1486410757540558e-32	-0.0	-0.0	-0.0	0.0	0.0	0.0	-0.0	-0.0	-0.0	-0.0	-0.0	0.0	0.0	-0.0	-0.0	0.0	0.0	-0.0	-0.0	-0.0	-0.0	-0.0	0.0	0.0	-1.9200602637544882e-31	-1.4521930896580402e-32	0.0	0.0	-0.0	-0.0	-0.0	0.0	-0.0	0.0	0.0	-0.0	0.0	0.0	0.0	0.0	-0.0	-0.0	-0.0	1.0539342901918637e-32	0.0	-0.0	-0.0	-0.0	5.365177959267141e-05	0.0	3.234952836538576e-32	0.0	0.0	0.0	6.140072167755561e-05	0.0	-0.0	-0.0	-0.0	0.0	0.0	0.0	-0.0	-6.882351989444454e-33
cg02508921	0.0	0.0	9.059012187412106e-34	0.0	-0.0	0.0	0.0	-0.0	-0.0	-0.0	-0.0	-0.0	-0.0	-0.0	-0.0	-0.0	0.0	-0.0	0.0	-0.0	0.0	-0.0	-0.0	-0.0	0.0	-0.0	-0.0	3.1733297599611294e-31	-1.426745992325376e-32	0.0	-0.0	0.0	0.0	-0.0	-0.0	-0.0	-0.0	-0.0	-0.0	0.0	0.0	0.0	-0.0	0.0	-0.0	-0.0	8.570753139942265e-34	0.0	0.0	0.0	0.0	0.00014842844992786976	-0.0	3.5696118613786706e-32	0.0	-0.0	-0.0	2.0166001206121293e-05	0.0	-0.0	0.0	0.0	-0.0	-0.0	-0.0	0.0	-3.91706312927182e-33
cg00591660	-0.0	0.0	-2.5334839873118642e-33	0.0	0.0	0.0	-0.0	-0.0	0.0	0.0	0.0	-0.0	-0.0	0.0	0.0	0.0	-0.0	0.0	-0.0	0.0	0.0	0.0	-0.0	-0.0	0.0	-0.0	0.0	-6.677768366911655e-31	1.2885745612854227e-31	0.0	-0.0	0.0	-0.0	-0.0	-0.0	-0.0	0.0	0.0	-0.0	-0.0	0.0	0.0	-0.0	0.0	-0.0	-0.0	1.472533272351671e-32	0.0	0.0	0.0	0.0	-1.6057144651389495e-05	0.0	3.019175520455829e-31	-0.0	0.0	-0.0	-0.00013671103600770138	0.0	0.0	0.0	-0.0	0.0	0.0	-0.0	-0.0	2.893816786477108e-33
cg14808312	-0.0	0.0	3.3512743165257154e-34	0.0	0.0	0.0	0.0	0.0	0.0	0.0	0.0	-0.0	-0.0	-0.0	-0.0	-0.0	0.0	-0.0	0.0	-0.0	-0.0	-0.0	-0.0	-0.0	0.0	0.0	0.0	4.329496893008278e-31	1.2264646363057233e-31	-0.0	0.0	0.0	-0.0	0.0	0.0	0.0	-0.0	-0.0	-0.0	-0.0	-0.0	-0.0	-0.0	0.0	0.0	-0.0	1.610961686579456e-32	0.0	0.0	0.0	0.0	0.0	-0.0	-6.173402234131953e-32	-0.0	0.0	0.0	0.0	0.0	-0.0	0.0	0.0	-0.0	0.0	-0.0	-0.0	-6.863755680960548e-34
cg06525312	-0.0	-0.0	-2.0480943343821426e-32	0.0	-0.0	-0.0	0.0	0.0	0.0	0.0	-0.0	0.0	0.0	0.0	0.0	0.0	-0.0	0.0	-0.0	-0.0	0.0	0.0	0.0	0.0	-0.0	0.0	0.0	-3.281796700264387e-31	1.2518019514957578e-33	-0.0	0.0	-0.0	0.0	-0.0	-0.0	0.0	-0.0	0.0	0.0	-0.0	-0.0	-0.0	0.0	0.0	-0.0	0.0	-7.823009766620925e-33	0.0	-0.0	-0.0	-0.0	-0.00025553331250974904	0.0	-2.4339646049346816e-31	-0.0	-0.0	-0.0	-0.00021373729925522203	0.0	-0.0	-0.0	0.0	-0.0	0.0	-0.0	-0.0	-1.3451493070593243e-33
cg15104981	0.0	0.0	1.3358869938228846e-32	0.0	0.0	0.0	0.0	0.0	0.0	0.0	0.0	0.0	0.0	0.0	-0.0	-0.0	-0.0	0.0	-0.0	0.0	-0.0	0.0	-0.0	0.0	0.0	-0.0	-0.0	3.6984256448538703e-31	-1.4218921297372509e-31	0.0	0.0	0.0	-0.0	-0.0	-0.0	-0.0	0.0	0.0	0.0	-0.0	-0.0	-0.0	0.0	0.0	0.0	-0.0	-6.198836759644903e-33	0.0	0.0	0.0	0.0	0.0	0.0	1.495270727315573e-31	0.0	-0.0	-0.0	-0.0	0.0	-0.0	0.0	0.0	0.0	0.0	-0.0	-0.0	4.197982243593322e-33
cg23747827	0.0	-0.0	1.7480681692085653e-33	-0.0	0.0	0.0	-0.0	-0.0	0.0	0.0	0.0	-0.0	0.0	-0.0	-0.0	0.0	0.0	-0.0	-0.0	0.0	-0.0	-0.0	0.0	-0.0	-0.0	-0.0	-0.0	7.8583559413912165e-31	-8.003310334186729e-33	0.0	-0.0	0.0	-0.0	-0.0	-0.0	-0.0	-0.0	-0.0	-0.0	0.0	0.0	0.0	0.0	0.0	0.0	-0.0	7.605299336503937e-33	0.0	0.0	-0.0	-0.0	-0.00035622791114429166	-0.0	8.223588279705336e-32	-0.0	-0.0	-0.0	0.0	-0.0	0.0	0.0	0.0	-0.0	0.0	0.0	0.0	5.1450057564353066e-34
cg06640822	-0.0	0.0	-4.218892994360868e-33	0.0	0.0	-0.0	0.0	0.0	-0.0	0.0	-0.0	-0.0	-0.0	0.0	-0.0	0.0	-0.0	0.0	0.0	0.0	0.0	-0.0	0.0	0.0	-0.0	-0.0	0.0	7.077983353384081e-31	2.467367340424323e-31	0.0	-0.0	0.0	0.0	-0.0	-0.0	-0.0	0.0	-0.0	-0.0	-0.0	0.0	0.0	-0.0	-0.0	0.0	0.0	2.371551402145138e-32	-0.0	-0.0	0.0	0.0	0.0	-0.0	5.44617948504926e-31	-0.0	-0.0	-0.0	0.0	0.0	0.0	-0.0	-0.0	0.0	-0.0	0.0	0.0	-5.1640553355809016e-33
cg04878701	-0.0	0.0	1.0492659449944385e-32	0.0	-0.0	0.0	-0.0	-0.0	0.0	-0.0	-0.0	-0.0	-0.0	-0.0	0.0	0.0	0.0	-0.0	-0.0	-0.0	0.0	-0.0	0.0	0.0	0.0	-0.0	-0.0	-6.821626529371833e-32	-1.5223866149888128e-32	0.0	-0.0	-0.0	-0.0	-0.0	-0.0	-0.0	-0.0	-0.0	-0.0	0.0	0.0	0.0	-0.0	0.0	-0.0	-0.0	-2.5250883052921664e-33	0.0	-0.0	-0.0	-0.0	0.00018060268478565483	-0.0	4.417225031249233e-32	0.0	0.0	0.0	0.0	-0.0	-0.0	-0.0	-0.0	0.0	-0.0	-0.0	-0.0	-9.139847354946572e-34
cg24051057	0.0	-0.0	-1.4562691535664008e-32	0.0	-0.0	0.0	0.0	0.0	-0.0	-0.0	-0.0	-0.0	-0.0	0.0	0.0	0.0	-0.0	-0.0	-0.0	-0.0	0.0	-0.0	0.0	0.0	0.0	-0.0	0.0	-5.10529217413643e-31	5.354324231753822e-32	-0.0	0.0	-0.0	0.0	-0.0	-0.0	0.0	0.0	0.0	0.0	-0.0	0.0	0.0	-0.0	0.0	-0.0	-0.0	-1.7719963807512615e-32	-0.0	-0.0	-0.0	-0.0	0.0	0.0	1.260746914772077e-31	-0.0	0.0	0.0	-0.0	-0.0	0.0	-0.0	-0.0	0.0	-0.0	-0.0	-0.0	-7.326820029862375e-33
cg18763681	-0.0	0.0	1.1340758938584506e-32	-0.0	-0.0	-0.0	0.0	0.0	-0.0	-0.0	-0.0	-0.0	-0.0	0.0	-0.0	0.0	-0.0	0.0	0.0	-0.0	0.0	-0.0	0.0	0.0	0.0	-0.0	0.0	-2.9640796684844695e-31	2.0371061205174197e-31	0.0	-0.0	0.0	-0.0	-0.0	-0.0	-0.0	0.0	0.0	0.0	0.0	0.0	0.0	-0.0	-0.0	0.0	0.0	-4.575893411806343e-34	-0.0	-0.0	0.0	0.0	-5.0374730373289466e-05	0.0	-3.8519508258816336e-31	-0.0	-0.0	-0.0	-0.0	0.0	0.0	-0.0	-0.0	0.0	0.0	-0.0	0.0	5.8186653905936526e-33
cg20178690	-0.0	-0.0	-3.021123202852415e-33	0.0	-0.0	0.0	-0.0	-0.0	-0.0	-0.0	-0.0	-0.0	-0.0	-0.0	0.0	0.0	0.0	0.0	0.0	0.0	-0.0	0.0	-0.0	0.0	-0.0	-0.0	0.0	5.307228012917796e-31	-1.4210289533148326e-31	0.0	0.0	-0.0	0.0	-0.0	0.0	-0.0	-0.0	0.0	0.0	-0.0	0.0	0.0	0.0	-0.0	0.0	-0.0	-6.247894169700275e-33	0.0	-0.0	-0.0	-0.0	0.0	-0.0	-8.452038845687215e-33	0.0	-0.0	0.0	0.0	-0.0	-0.0	0.0	-0.0	0.0	0.0	0.0	-0.0	3.160061106805113e-33
cg24212087	-0.0	0.0	-4.33796324324942e-33	-0.0	-0.0	-0.0	0.0	0.0	-0.0	-0.0	-0.0	-0.0	0.0	-0.0	0.0	-0.0	-0.0	-0.0	-0.0	-0.0	0.0	0.0	-0.0	0.0	0.0	-0.0	-0.0	1.997567657516919e-31	-8.01825196794307e-32	-0.0	0.0	-0.0	-0.0	-0.0	-0.0	-0.0	-0.0	-0.0	-0.0	-0.0	0.0	0.0	-0.0	0.0	-0.0	-0.0	6.277197773880524e-33	0.0	-0.0	0.0	0.0	-9.79216660806522e-05	0.0	-5.75319420171746e-32	-0.0	0.0	0.0	-4.912724105425626e-05	-0.0	-0.0	0.0	0.0	-0.0	-0.0	-0.0	-0.0	-3.609729347596939e-33
cg13650856	0.0	-0.0	-1.4855196532733104e-32	0.0	0.0	0.0	-0.0	-0.0	-0.0	0.0	0.0	0.0	0.0	0.0	-0.0	-0.0	-0.0	-0.0	-0.0	-0.0	-0.0	0.0	0.0	0.0	-0.0	-0.0	0.0	2.1602146366197444e-31	-1.021424390698287e-31	-0.0	0.0	-0.0	0.0	0.0	-0.0	0.0	0.0	-0.0	0.0	-0.0	-0.0	-0.0	-0.0	0.0	-0.0	0.0	-6.41227938302782e-33	-0.0	0.0	0.0	0.0	-0.00012866362500588507	-0.0	-7.904180412207572e-32	-0.0	-0.0	0.0	3.057419402426601e-05	0.0	-0.0	-0.0	-0.0	-5.6734031098137184e-05	0.0	0.0	0.0	8.26508868912377e-33
cg01498747	0.0	0.0	-7.500008921883238e-33	-0.0	-0.0	-0.0	-0.0	-0.0	0.0	-0.0	-0.0	-0.0	0.0	-0.0	0.0	0.0	0.0	-0.0	0.0	0.0	0.0	-0.0	-0.0	-0.0	0.0	-0.0	-0.0	6.695733166385784e-31	4.761500166257936e-32	-0.0	-0.0	-0.0	-0.0	0.0	0.0	0.0	0.0	-0.0	-0.0	0.0	-0.0	-0.0	-0.0	0.0	-0.0	0.0	9.851778490893303e-33	-0.0	0.0	0.0	0.0	2.4233703643146035e-05	-0.0	-4.851805848890161e-31	0.0	-0.0	0.0	0.0	-0.0	0.0	0.0	0.0	-0.0	-0.0	0.0	0.0	-2.6783624116653378e-33
cg15440524	0.0	0.0	6.299038556070508e-33	-0.0	0.0	-0.0	-0.0	-0.0	-0.0	0.0	-0.0	-0.0	0.0	-0.0	-0.0	-0.0	-0.0	0.0	-0.0	0.0	0.0	0.0	-0.0	-0.0	0.0	0.0	0.0	-4.206506072390397e-31	-3.1143876320480714e-33	-0.0	0.0	-0.0	-0.0	0.0	-0.0	-0.0	-0.0	0.0	0.0	-0.0	-0.0	-0.0	-0.0	-0.0	0.0	0.0	-1.3675356195043574e-34	0.0	0.0	0.0	0.0	-0.00016881247705892883	0.0	-2.3129676099041247e-31	-0.0	0.0	0.0	-9.945875467935522e-05	-0.0	0.0	0.0	0.0	-0.0	-0.0	0.0	0.0	5.8268887553075505e-33
cg23031705	-0.0	-0.0	2.7726538452569323e-33	-0.0	-0.0	0.0	-0.0	-0.0	0.0	0.0	-0.0	0.0	0.0	-0.0	-0.0	0.0	0.0	-0.0	0.0	-0.0	0.0	-0.0	-0.0	-0.0	0.0	0.0	-0.0	1.2585276212455223e-31	-2.615329177843139e-32	0.0	-0.0	0.0	-0.0	0.0	0.0	-0.0	0.0	0.0	0.0	0.0	0.0	0.0	0.0	0.0	-0.0	0.0	-1.3762757280438897e-32	0.0	-0.0	0.0	0.0	0.00021443187492815004	-0.0	-3.5530143892047848e-31	0.0	0.0	-0.0	0.0	0.0	0.0	-0.0	-0.0	-0.0	-0.0	0.0	0.0	8.195576131561632e-33
cg23055609	0.0	0.0	4.325779723470509e-33	-0.0	0.0	0.0	0.0	-0.0	0.0	-0.0	-0.0	-0.0	-0.0	-0.0	0.0	0.0	0.0	0.0	-0.0	0.0	-0.0	-0.0	-0.0	-0.0	-0.0	-0.0	0.0	-2.914413689039752e-31	-1.7520186996105868e-31	-0.0	0.0	0.0	-0.0	0.0	0.0	0.0	-0.0	-0.0	-0.0	0.0	0.0	0.0	0.0	-0.0	-0.0	-0.0	-5.440050785138951e-33	-0.0	-0.0	-0.0	-0.0	0.00013328747776737373	-0.0	-7.679572930039857e-32	0.0	-0.0	0.0	-3.24305028971843e-05	-0.0	0.0	-0.0	0.0	0.0	0.0	0.0	0.0	4.033215808910257e-33
cg10117124	-0.0	0.0	8.078780533428984e-33	0.0	-0.0	-0.0	0.0	0.0	-0.0	0.0	0.0	-0.0	-0.0	0.0	0.0	0.0	-0.0	0.0	0.0	-0.0	0.0	-0.0	0.0	0.0	0.0	0.0	0.0	-3.772910772513362e-31	1.1624599964325966e-31	0.0	-0.0	0.0	-0.0	-0.0	-0.0	-0.0	0.0	0.0	0.0	-0.0	0.0	0.0	-0.0	-0.0	0.0	0.0	1.7983234807244335e-33	0.0	0.0	0.0	0.0	0.0	0.0	1.6716902845603586e-31	0.0	0.0	-0.0	1.1127972017036332e-05	0.0	-0.0	-0.0	-0.0	0.0	0.0	-0.0	-0.0	-1.1492572627741246e-32
cg00465137	-0.0	-0.0	-2.0577487737864637e-33	0.0	0.0	0.0	-0.0	-0.0	0.0	0.0	0.0	0.0	0.0	0.0	-0.0	0.0	-0.0	0.0	0.0	-0.0	-0.0	0.0	0.0	0.0	-0.0	-0.0	0.0	-8.217332279229206e-32	-3.6756243392458687e-32	-0.0	-0.0	0.0	0.0	-0.0	-0.0	-0.0	-0.0	0.0	0.0	-0.0	0.0	0.0	0.0	-0.0	0.0	0.0	-1.1817706244164084e-32	-0.0	-0.0	0.0	0.0	0.0	0.0	4.362230635757453e-32	0.0	0.0	-0.0	0.0	-0.0	-0.0	-0.0	-0.0	0.0	0.0	-0.0	-0.0	1.4052348311294166e-32
cg00527221	0.0	-0.0	3.473392517593844e-33	-0.0	0.0	0.0	-0.0	-0.0	-0.0	-0.0	0.0	-0.0	-0.0	-0.0	0.0	-0.0	0.0	0.0	-0.0	0.0	0.0	0.0	-0.0	-0.0	0.0	0.0	0.0	6.572054956053569e-32	7.22874885213681e-33	-0.0	0.0	0.0	-0.0	-0.0	0.0	-0.0	0.0	0.0	0.0	0.0	-0.0	-0.0	0.0	0.0	0.0	-0.0	1.2940394968966585e-33	0.0	0.0	0.0	0.0	-0.0	0.0	6.747707434804564e-32	-0.0	-0.0	0.0	-0.0	0.0	0.0	0.0	0.0	0.0	-0.0	-0.0	-0.0	-8.95971324167571e-33
cg05545172	0.0	0.0	1.318392872918743e-32	0.0	-0.0	-0.0	0.0	0.0	-0.0	-0.0	-0.0	-0.0	-0.0	-0.0	0.0	-0.0	0.0	0.0	-0.0	0.0	-0.0	-0.0	0.0	-0.0	-0.0	-0.0	0.0	-6.2392513544206e-33	7.688168232641935e-32	-0.0	0.0	0.0	0.0	-0.0	-0.0	-0.0	0.0	-0.0	0.0	0.0	-0.0	-0.0	-0.0	-0.0	-0.0	-0.0	-2.9274717677624654e-33	-0.0	0.0	0.0	0.0	0.0	0.0	-4.052315101374822e-31	-0.0	-0.0	0.0	0.0	0.0	-0.0	0.0	-0.0	0.0	0.0	-0.0	0.0	1.702404477934027e-32
cg26277806	-0.0	-0.0	-1.5208241398267887e-34	0.0	0.0	0.0	-0.0	-0.0	0.0	-0.0	-0.0	0.0	-0.0	0.0	-0.0	0.0	0.0	0.0	-0.0	0.0	0.0	0.0	0.0	-0.0	-0.0	0.0	-0.0	-9.7217332647547e-33	1.7642050358750931e-31	0.0	-0.0	-0.0	-0.0	0.0	0.0	0.0	0.0	-0.0	-0.0	0.0	-0.0	-0.0	0.0	-0.0	-0.0	-0.0	-7.847152488206443e-33	-0.0	0.0	0.0	0.0	-0.0	-0.0	-1.0911359120616997e-31	-0.0	0.0	0.0	-5.8739478574361975e-06	0.0	0.0	-0.0	-0.0	0.0	0.0	0.0	0.0	2.482939359009832e-33
cg14704302	0.0	-0.0	-7.185516036191495e-34	0.0	0.0	0.0	0.0	0.0	-0.0	0.0	0.0	0.0	0.0	0.0	-0.0	0.0	-0.0	-0.0	-0.0	-0.0	-0.0	-0.0	0.0	0.0	-0.0	0.0	0.0	1.3353176597337197e-31	-8.167234980399803e-32	0.0	-0.0	0.0	-0.0	0.0	-0.0	-0.0	-0.0	-0.0	0.0	0.0	0.0	0.0	0.0	0.0	0.0	-0.0	1.3181654272628006e-33	-0.0	-0.0	-0.0	-0.0	0.0	-0.0	-2.9835965323045314e-32	-0.0	-0.0	-0.0	6.014515317406395e-05	0.0	-0.0	-0.0	-0.0	-0.0	0.0	0.0	0.0	-2.756325910028221e-33
cg16202552	0.0	0.0	9.538479246372311e-33	-0.0	0.0	0.0	-0.0	-0.0	-0.0	-0.0	-0.0	-0.0	-0.0	-0.0	0.0	-0.0	-0.0	0.0	0.0	-0.0	0.0	-0.0	0.0	-0.0	-0.0	-0.0	0.0	6.843755188962342e-32	-9.736504211263256e-33	0.0	0.0	-0.0	-0.0	-0.0	-0.0	-0.0	0.0	0.0	0.0	-0.0	0.0	0.0	-0.0	-0.0	-0.0	0.0	-1.2162504975455527e-34	-0.0	0.0	0.0	0.0	1.6687686102577683e-05	0.0	2.2774486271658535e-32	0.0	-0.0	-0.0	8.262841385997618e-05	-0.0	0.0	-0.0	-0.0	-0.0	0.0	-0.0	-0.0	9.606944869003638e-33
cg06382930	-0.0	0.0	8.24396631544234e-33	-0.0	0.0	0.0	-0.0	-0.0	-0.0	-0.0	-0.0	-0.0	-0.0	-0.0	-0.0	0.0	0.0	0.0	0.0	0.0	0.0	0.0	0.0	0.0	0.0	0.0	0.0	6.85543689204032e-31	4.688263111734442e-33	-0.0	-0.0	-0.0	-0.0	-0.0	-0.0	-0.0	-0.0	0.0	-0.0	0.0	0.0	0.0	-0.0	-0.0	0.0	0.0	5.921021330045343e-34	-0.0	0.0	0.0	0.0	0.0	0.0	-7.207608996580695e-32	0.0	0.0	-0.0	0.0	0.0	0.0	-0.0	0.0	0.0	0.0	-0.0	-0.0	1.2601701882787455e-34
cg27429115	0.0	-0.0	-3.5168928853413606e-33	-0.0	-0.0	-0.0	-0.0	-0.0	0.0	-0.0	-0.0	-0.0	-0.0	0.0	0.0	0.0	0.0	-0.0	0.0	-0.0	-0.0	-0.0	-0.0	-0.0	0.0	-0.0	-0.0	-1.2305218886557858e-31	-1.5652708591669129e-31	-0.0	-0.0	0.0	-0.0	-0.0	0.0	-0.0	0.0	0.0	0.0	0.0	0.0	0.0	-0.0	0.0	0.0	-0.0	-1.1269427370583666e-32	0.0	0.0	0.0	0.0	-0.0	0.0	2.178447372575705e-31	-0.0	-0.0	-0.0	-0.0	-0.0	-0.0	-0.0	-0.0	0.0	-0.0	-0.0	-0.0	6.546639737321977e-33
cg25256391	-0.0	-0.0	6.887528865238351e-33	-0.0	-0.0	0.0	-0.0	-0.0	0.0	-0.0	-0.0	-0.0	-0.0	-0.0	0.0	0.0	-0.0	0.0	0.0	0.0	0.0	0.0	0.0	-0.0	-0.0	-0.0	0.0	-2.1456649538943634e-31	-6.120855711282345e-32	0.0	0.0	-0.0	-0.0	0.0	0.0	0.0	-0.0	0.0	-0.0	0.0	0.0	0.0	0.0	0.0	-0.0	0.0	-1.2104643351415417e-32	-0.0	0.0	0.0	0.0	-0.0	0.0	-2.2969768481493305e-31	0.0	0.0	0.0	-9.672142396290422e-05	0.0	0.0	0.0	0.0	-0.0	-0.0	0.0	-0.0	-2.7277595086430477e-33
cg05344747	0.0	-0.0	-7.124867081495473e-34	-0.0	-0.0	-0.0	-0.0	-0.0	-0.0	0.0	0.0	0.0	0.0	-0.0	-0.0	0.0	0.0	-0.0	-0.0	0.0	0.0	0.0	-0.0	-0.0	-0.0	0.0	-0.0	6.643770008637196e-32	2.751173034121705e-31	-0.0	0.0	-0.0	-0.0	-0.0	0.0	-0.0	0.0	-0.0	0.0	0.0	0.0	0.0	0.0	0.0	0.0	-0.0	-8.951783272836963e-34	0.0	0.0	0.0	0.0	-0.0	-0.0	-2.2950762913797972e-31	-0.0	0.0	-0.0	-0.0	0.0	-0.0	0.0	0.0	-0.0	0.0	-0.0	-0.0	-6.701824452233779e-33
cg08889930	0.0	-0.0	1.5372234893382556e-32	0.0	-0.0	-0.0	-0.0	-0.0	0.0	-0.0	-0.0	0.0	0.0	-0.0	0.0	-0.0	0.0	-0.0	0.0	0.0	-0.0	-0.0	0.0	0.0	-0.0	0.0	0.0	-7.26627844636429e-31	-6.581574424310499e-32	0.0	0.0	-0.0	-0.0	0.0	0.0	0.0	0.0	-0.0	-0.0	-0.0	-0.0	-0.0	-0.0	0.0	-0.0	0.0	2.5370335087629394e-32	0.0	0.0	0.0	0.0	0.00011809667788420756	0.0	1.6250979645137292e-31	0.0	-0.0	-0.0	7.510702671905664e-05	-0.0	0.0	0.0	0.0	-0.0	-0.0	0.0	0.0	-2.858313494529092e-33
cg15989436	0.0	-0.0	-9.146999695500788e-33	-0.0	0.0	0.0	-0.0	-0.0	-0.0	0.0	0.0	-0.0	0.0	-0.0	0.0	-0.0	0.0	-0.0	-0.0	0.0	0.0	0.0	-0.0	-0.0	-0.0	-0.0	-0.0	8.027234586432841e-31	-3.3662623204010925e-31	0.0	0.0	0.0	-0.0	-0.0	0.0	-0.0	-0.0	-0.0	-0.0	0.0	0.0	0.0	0.0	0.0	-0.0	-0.0	-1.0353548274636091e-32	-0.0	0.0	0.0	0.0	-0.0	0.0	-3.8868804959359383e-31	-0.0	-0.0	0.0	-0.0	-0.0	0.0	0.0	0.0	-0.0	0.0	0.0	-0.0	-9.094424858771018e-33
cg21483494	-0.0	0.0	-6.949690109340689e-33	-0.0	0.0	-0.0	0.0	0.0	-0.0	-0.0	0.0	0.0	0.0	-0.0	0.0	-0.0	0.0	-0.0	-0.0	-0.0	-0.0	0.0	-0.0	0.0	-0.0	0.0	0.0	-4.58915911927872e-31	2.447924613244679e-32	-0.0	0.0	-0.0	-0.0	0.0	0.0	0.0	-0.0	0.0	0.0	-0.0	-0.0	-0.0	-0.0	0.0	0.0	-0.0	-5.289351927529947e-33	0.0	0.0	0.0	0.0	0.0	0.0	1.028667529241311e-31	0.0	0.0	0.0	1.0738082054170197e-05	-0.0	-0.0	0.0	0.0	-0.0	-0.0	-0.0	0.0	-1.308371064676932e-32
cg03355213	-0.0	0.0	2.303388943329607e-33	-0.0	-0.0	0.0	-0.0	-0.0	0.0	-0.002781687390887909	-0.0	-0.0	-0.0	-0.0	-0.0	-0.0	-0.0	-0.0	-0.0	-0.0	-0.0	0.0	-0.0	-0.0	-0.0	0.0	-0.0	-2.8568743914837143e-31	1.266096565251043e-31	0.0	-0.0	-0.0	-0.0	0.0	0.0	0.0	0.0	-0.0	-0.0	-0.0	0.0	0.0	-0.0	0.0	-0.0	-0.0	-6.239724042659997e-33	0.0	-0.0	0.0	0.0	0.00010765050389826882	-0.0	3.3436252536336658e-31	-0.0	0.0	0.0	8.282324516847016e-05	-0.0	0.0	0.0	0.0	0.0	-0.0	0.0	-0.0	-1.7086854518150401e-32
cg06422146	0.0	0.0	1.243128991179206e-32	0.0	-0.0	-0.0	-0.0	-0.0	-0.0	-0.0	-0.0	-0.0	0.0	-0.0	0.0	0.0	0.0	-0.0	-0.0	-0.0	-0.0	0.0	-0.0	0.0	0.0	-0.0	-0.0	5.776318368838572e-31	-1.241821033253434e-31	-0.0	0.0	0.0	0.0	0.0	0.0	-0.0	-0.0	-0.0	-0.0	0.0	-0.0	-0.0	-0.0	-0.0	0.0	0.0	6.508825568255024e-33	-0.0	0.0	0.0	0.0	-0.00010160359436018579	-0.0	4.671334690077744e-32	-0.0	-0.0	0.0	0.0	-0.0	-0.0	0.0	0.0	0.0	0.0	0.0	0.0	2.3931825374267437e-32
cg16460356	-0.0	0.0	-4.616381917536096e-33	0.0	-0.0	-0.0	-0.0	0.0	-0.0	0.0	0.0	0.0	0.0	-0.0	0.0	-0.0	0.0	0.0	0.0	-0.0	0.0	-0.0	0.0	0.0	0.0	0.0	0.0	-2.5509380690116887e-31	3.2129547608104044e-32	-0.0	0.0	0.0	-0.0	0.0	-0.0	-0.0	0.0	0.0	-0.0	-0.0	0.0	0.0	-0.0	-0.0	0.0	0.0	-1.6090986299623347e-32	0.0	-0.0	-0.0	-0.0	-0.0	-0.0	2.303437692353578e-33	0.0	-0.0	0.0	0.0	-0.0	-0.0	-0.0	0.0	-0.0	0.0	-0.0	-0.0	-3.899161394659282e-34
ch.5.15908993R	-0.0	-0.0	-5.1076788066348284e-33	-0.0	-0.0	-0.0	0.0	0.0	-0.0	0.0	-0.0	-0.0	0.0	-0.0	0.0	0.0	-0.0	-0.0	0.0	-0.0	0.0	-0.0	0.0	-0.0	-0.0	0.0	0.0	-1.0719357054322096e-32	1.7190183338032382e-31	0.0	0.0	-0.0	-0.0	0.0	0.0	0.0	-0.0	-0.0	-0.0	0.0	-0.0	-0.0	-0.0	-0.0	-0.0	0.0	2.1249656725955466e-32	-0.0	-0.0	-0.0	-0.0	0.0	-0.0	7.79414620464534e-32	0.0	-0.0	0.0	2.0025468563253263e-05	0.0	-0.0	-0.0	0.0	-0.0	-0.0	0.0	0.0	-1.102376804483239e-32
cg00162806	-0.0	0.0	-1.1232091134706579e-32	-0.0	-0.0	-0.0	0.0	0.0	0.0	-0.0	0.0	-0.0	-0.0	0.0	0.0	0.0	-0.0	-0.0	0.0	-0.0	0.0	-0.0	0.0	0.0	0.0	-0.0	0.0	-1.9405616266357718e-31	3.0614535880333694e-31	0.0	-0.0	-0.0	-0.0	-0.0	-0.0	-0.0	-0.0	0.0	0.0	0.0	0.0	0.0	-0.0	0.0	0.0	0.0	2.9360074016148416e-32	-0.0	0.0	0.0	0.0	0.0	0.0	-2.4551786685559573e-31	0.0	0.0	-0.0	0.0	-0.0	-0.0	-0.0	-0.0	0.0	-0.0	0.0	0.0	5.0969267514969284e-33
cg02291403	-0.0	-0.0	7.818465265417505e-33	-0.0	0.0	0.0	-0.0	-0.0	-0.0	0.0	0.0	0.0	0.0	-0.0	0.0	-0.0	-0.0	-0.0	0.0	0.0	0.0	0.0	-0.0	-0.0	-0.0	-0.0	-0.0	6.108217448336291e-31	1.678551252284242e-31	0.0	0.0	0.0	0.0	0.0	-0.0	-0.0	-0.0	0.0	0.0	0.0	-0.0	-0.0	-0.0	-0.0	0.0	0.0	1.3176794316248362e-32	0.0	0.0	-0.0	-0.0	0.0	0.0	-3.6250686345959214e-31	0.0	-0.0	0.0	-0.0	0.0	0.0	-0.0	0.0	-0.0	0.0	0.0	-0.0	-2.4133817962658e-33
cg21924407	0.0	-0.0	-9.460780352453813e-33	0.0	-0.0	0.0	-0.0	-0.0	0.0	-0.0	-0.0	-0.0	-0.0	-0.0	0.0	0.0	0.0	-0.0	-0.0	-0.0	-0.0	-0.0	-0.0	-0.0	-0.0	-0.0	-0.0	2.092122790513487e-31	5.350801944725846e-32	0.0	-0.0	-0.0	0.0	-0.0	-0.0	-0.0	0.0	-0.0	0.0	0.0	0.0	0.0	0.0	0.0	-0.0	-0.0	9.531082965472102e-33	-0.0	-0.0	-0.0	-0.0	-2.7352858162417624e-06	0.0	3.87638920633625e-31	0.0	-0.0	-0.0	0.0	0.0	0.0	0.0	-0.0	0.0	0.0	-0.0	-0.0	-1.548999940238302e-32
cg02684104	0.0	0.0	2.101649032527046e-32	-0.0	-0.0	0.0	-0.0	-0.0	-0.0	0.0	0.0	0.0	0.0	-0.0	0.0	0.0	0.0	-0.0	-0.0	0.0	-0.0	0.0	0.0	0.0	0.0	-0.0	-0.0	-1.4238952011959244e-31	2.4410783037030936e-32	-0.0	-0.0	0.0	0.0	-0.0	-0.0	-0.0	-0.0	-0.0	0.0	0.0	-0.0	-0.0	0.0	0.0	0.0	-0.0	9.7221086783204e-33	0.0	-0.0	-0.0	-0.0	-0.0	-0.0	-3.6292399743929453e-31	-0.0	-0.0	0.0	-0.0	0.0	-0.0	0.0	0.0	0.0	0.0	0.0	0.0	-1.884198242554094e-32
cg12657416	-0.0	0.0	-5.78526494897093e-33	-0.0	-0.0	0.0	0.0	-0.0	0.0	0.0	0.0	0.0	0.0	0.0	0.0	-0.0	0.0	0.0	0.0	-0.0	-0.0	-0.0	-0.0	-0.0	-0.0	0.0	-0.0	-4.359005635817986e-31	-1.8809260612128074e-31	0.0	0.0	-0.0	0.0	-0.0	-0.0	-0.0	0.0	0.0	-0.0	-0.0	0.0	0.0	0.0	0.0	-0.0	0.0	3.32979768520237e-32	0.0	-0.0	0.0	0.0	-8.364274399783388e-05	-0.0	4.174505780531915e-31	0.0	-0.0	-0.0	-0.0	0.0	0.0	-0.0	-0.0	-0.0	0.0	-0.0	0.0	-1.737523809480745e-33
cg16433266	0.0	-0.0	6.896325139977383e-33	-0.0	-0.0	-0.0	0.0	0.0	0.0	0.0	0.0	0.0	0.0	-0.0	0.0	0.0	-0.0	0.0	0.0	0.0	0.0	-0.0	0.0	0.0	-0.0	0.0	-0.0	2.3907909494047162e-31	9.224045390949541e-32	0.0	0.0	0.0	-0.0	0.0	0.0	0.0	-0.0	0.0	0.0	0.0	0.0	0.0	0.0	-0.0	0.0	0.0	-6.941342560622947e-33	-0.0	-0.0	-0.0	-0.0	6.281024535172631e-05	0.0	9.470497400058332e-32	0.0	-0.0	-0.0	-0.0	0.0	-0.0	-0.0	0.0	-0.0	0.0	0.0	0.0	2.5328388801293496e-33
cg08443024	-0.0	-0.0	-1.5448163250766025e-33	-0.0	0.0	-0.0	0.0	0.0	-0.0	-0.0	-0.0	-0.0	0.0	-0.0	0.0	0.0	-0.0	-0.0	-0.0	0.0	0.0	-0.0	0.0	0.0	-0.0	-0.0	0.0	-6.95459161324779e-32	-8.25144924251162e-32	-0.0	0.0	-0.0	0.0	-0.0	0.0	0.0	-0.0	0.0	0.0	-0.0	0.0	0.0	0.0	0.0	-0.0	-0.0	1.2549271206667936e-32	-0.0	-0.0	-0.0	-0.0	-0.0	-0.0	-4.386228182186756e-31	-0.0	-0.0	0.0	0.0	-0.0	-0.0	-0.0	0.0	-0.0	0.0	0.0	-0.0	1.8490190068743743e-34
cg00525681	0.0	0.0	5.393049237962621e-33	0.0	-0.0	0.0	-0.0	-0.0	0.0	0.0	0.0	0.0	-0.0	0.0	0.0	-0.0	0.0	-0.0	0.0	0.0	-0.0	-0.0	0.0	0.0	0.0	-0.0	-0.0	-5.594239504051629e-31	2.1200793066738385e-32	0.0	-0.0	0.0	-0.0	0.0	-0.0	-0.0	-0.0	-0.0	-0.0	-0.0	-0.0	-0.0	-0.0	0.0	-0.0	-0.0	-8.010151054749647e-34	-0.0	0.0	0.0	0.0	0.00020870852293009633	0.0	9.785057509975703e-33	0.0	0.0	-0.0	-4.847477962839295e-07	-0.0	-0.0	-0.0	-0.0	-0.0	-0.0	0.0	-0.0	1.3453213185404278e-33
cg10890681	0.0	-0.0	5.3103835745457275e-34	-0.0	0.0	-0.0	0.0	0.0	0.0	0.0	0.0	-0.0	-0.0	0.0	0.0	0.0	0.0	-0.0	-0.0	0.0	-0.0	-0.0	0.0	0.0	0.0	-0.0	0.0	9.975584416327323e-34	-1.7627359530718015e-32	-0.0	-0.0	0.0	-0.0	-0.0	0.0	0.0	0.0	0.0	0.0	-0.0	0.0	0.0	0.0	0.0	0.0	-0.0	1.3460391735264626e-32	-0.0	0.0	0.0	0.0	0.0	-0.0	-6.429446428055747e-31	0.0	0.0	0.0	-0.0	-0.0	0.0	0.0	0.0	-0.0	0.0	0.0	0.0	-1.3258934734472997e-33
cg17463998	-0.0	0.0	1.0054511570846085e-32	-0.0	-0.0	-0.0	0.0	0.0	-0.0	-0.0	-0.0	-0.0	-0.0	-0.0	0.0	-0.0	-0.0	-0.0	-0.0	-0.0	-0.0	0.0	-0.0	-0.0	0.0	0.0	-0.0	3.670671984660197e-31	9.897066327390705e-33	-0.0	0.0	-0.0	0.0	-0.0	-0.0	0.0	0.0	0.0	0.0	0.0	0.0	0.0	-0.0	0.0	0.0	-0.0	1.9934378009496738e-32	0.0	0.0	0.0	0.0	-0.00026885432228823745	0.0	-7.222757098594876e-32	-0.0	0.0	0.0	-8.00849037491236e-05	-0.0	-0.0	-0.0	0.0	-0.0	-0.0	-0.0	-0.0	2.4471267626929494e-33
cg23402061	0.0	-0.0	-1.3001988042028828e-33	0.0	0.0	-0.0	0.0	0.0	-0.0	0.0	0.0	-0.0	-0.0	0.0	-0.0	-0.0	-0.0	-0.0	-0.0	0.0	-0.0	-0.0	0.0	0.0	-0.0	0.0	0.0	-5.148372416778477e-32	-1.0733554502340906e-31	0.0	0.0	0.0	0.0	0.0	-0.0	0.0	0.0	-0.0	-0.0	-0.0	-0.0	-0.0	-0.0	0.0	-0.0	0.0	-6.62727973209726e-33	-0.0	0.0	0.0	0.0	6.170642065646158e-06	0.0	-1.0181492700207207e-31	-0.0	0.0	0.0	5.0913636987966326e-05	-0.0	0.0	-0.0	-0.0	0.0	-0.0	0.0	0.0	-9.042452133112988e-33
cg04697113	0.0	-0.0	-1.3919822865802668e-32	0.0	-0.0	0.0	-0.0	0.0	0.0	0.0	-0.0	0.0	0.0	0.0	-0.0	-0.0	0.0	-0.0	0.0	0.0	-0.0	-0.0	0.0	-0.0	-0.0	-0.0	-0.0	1.6394888398795e-31	4.7804620711076646e-33	0.0	0.0	-0.0	0.0	0.0	0.0	0.0	0.0	-0.0	-0.0	-0.0	0.0	0.0	-0.0	-0.0	0.0	0.0	1.0852955395280477e-32	0.0	0.0	-0.0	-0.0	2.545250880736467e-05	-0.0	3.713143307545161e-31	0.0	-0.0	0.0	0.00016753287316868652	-0.0	-0.0	-0.0	-0.0	0.0	0.0	0.0	0.0	-1.142921598850752e-33
cg11213736	-0.0	0.0	-9.991095133099278e-33	-0.0	0.0	-0.0	-0.0	-0.0	-0.0	0.0	0.0	-0.0	0.0	-0.0	-0.0	0.0	0.0	0.0	0.0	-0.0	0.0	0.0	-0.0	0.0	0.0	0.0	-0.0	2.1472133994669627e-31	-1.2989567335952867e-31	0.0	-0.0	-0.0	-0.0	-0.0	-0.0	-0.0	0.0	0.0	-0.0	-0.0	-0.0	-0.0	0.0	-0.0	0.0	0.0	7.027467219247365e-34	0.0	-0.0	0.0	0.0	-0.0001913024128379122	0.0	-1.1231287169140065e-31	0.0	0.0	-0.0	0.0	0.0	0.0	0.0	0.0	0.0	-0.0	0.0	-0.0	5.1915862766298666e-33
cg07294814	-0.0	0.0	1.0873464969644098e-32	0.0	0.0	0.0	-0.0	0.0	-0.0	-0.0	0.0	-0.0	0.0	-0.0	0.0	-0.0	0.0	-0.0	-0.0	-0.0	0.0	0.0	0.0	-0.0	-0.0	-0.0	0.0	-1.8816465154447638e-32	1.05747138767239e-31	0.0	-0.0	-0.0	0.0	-0.0	-0.0	0.0	0.0	0.0	0.0	-0.0	0.0	0.0	-0.0	0.0	-0.0	-0.0	8.077842406528142e-33	0.0	-0.0	-0.0	-0.0	-0.0	0.0	-2.1895972500080077e-31	0.0	0.0	-0.0	0.00019674017372210044	0.0	-0.0	-0.0	0.0	0.0	-0.0	-0.0	-0.0	1.8562207983287214e-32
cg26060592	0.0	0.0	1.0210114902022015e-32	-0.0	-0.0	-0.0	0.0	0.0	-0.0	0.0	0.0	0.0	0.0	0.0	0.0	0.0	-0.0	-0.0	0.0	-0.0	0.0	-0.0	0.0	0.0	0.0	0.0	-0.0	-2.174597406263087e-31	-7.844012142882939e-32	0.0	-0.0	0.0	-0.0	-0.0	0.0	-0.0	0.0	0.0	0.0	0.0	-0.0	-0.0	-0.0	-0.0	0.0	0.0	1.3726548168495371e-32	0.0	-0.0	-0.0	-0.0	0.0	0.0	-4.962146323477058e-32	-0.0	-0.0	-0.0	0.0	0.0	-0.0	-0.0	-0.0	0.0	0.0	-0.0	-0.0	8.261349275355617e-33
cg01575613	-0.0	0.0	1.905771099681491e-35	0.0	0.0	-0.0	0.0	0.0	0.0	-0.0	-0.0	-0.0	-0.0	-0.0	0.0	-0.0	0.0	-0.0	-0.0	0.0	0.0	-0.0	0.0	0.0	-0.0	0.0	0.0	4.456493770176129e-31	7.967732410982851e-32	0.0	0.0	0.0	-0.0	0.0	0.0	0.0	0.0	-0.0	-0.0	0.0	0.0	0.0	-0.0	-0.0	-0.0	0.0	1.0767270214791395e-32	0.0	-0.0	-0.0	-0.0	5.087914738454609e-05	-0.0	-1.1760845414393786e-32	0.0	0.0	0.0	-0.0	-0.0	0.0	0.0	0.0	-0.0	0.0	0.0	-0.0	1.5500754886218697e-33
cg18833133	0.0	-0.0	-1.4776417780611537e-32	-0.0	0.0	0.0	-0.0	-0.0	0.0	0.0	-0.0	-0.0	-0.0	-0.0	0.0	0.0	-0.0	-0.0	0.0	0.0	-0.0	0.0	0.0	0.0	-0.0	-0.0	-0.0	-5.323247143799393e-31	1.79130457555058e-31	-0.0	0.0	0.0	0.0	-0.0	-0.0	-0.0	0.0	-0.0	0.0	0.0	0.0	0.0	-0.0	0.0	0.0	0.0	-4.568510759971784e-33	0.0	0.0	-0.0	-0.0	-0.0	-0.0	-3.146374250686182e-31	-0.0	-0.0	-0.0	0.00012002435754685354	-0.0	0.0	0.0	0.0	-0.0	0.0	0.0	-0.0	-4.258052020349824e-33
cg23233742	-0.0	-0.0	9.714401095020702e-33	-0.0	0.0	-0.0	0.0	0.0	0.0	-0.0	-0.0	0.0	0.0	-0.0	-0.0	0.0	-0.0	-0.0	0.0	0.0	-0.0	0.0	0.0	0.0	0.0	-0.0	-0.0	-2.3167421660222983e-31	-1.8012007061509946e-32	-0.0	0.0	-0.0	-0.0	0.0	-0.0	-0.0	-0.0	-0.0	-0.0	-0.0	0.0	0.0	0.0	-0.0	0.0	-0.0	1.1516261458794845e-32	-0.0	-0.0	-0.0	-0.0	0.0	0.0	-1.8419714192849336e-31	-0.0	0.0	0.0	5.572903427110422e-05	-0.0	0.0	0.0	0.0	0.0	-0.0	0.0	0.0	2.1794397089135953e-33
cg02538518	-0.0	-0.0	-3.434944769040574e-33	0.0	-0.0	0.0	-0.0	-0.0	0.0	-0.0	-0.0	-0.0	-0.0	-0.0	0.0	0.0	-0.0	0.0	-0.0	0.0	-0.0	-0.0	-0.0	-0.0	0.0	-0.0	0.0	-4.06954562744146e-31	-6.152705713172776e-33	0.0	-0.0	-0.0	-0.0	-0.0	-0.0	-0.0	-0.0	0.0	-0.0	-0.0	0.0	0.0	-0.0	0.0	0.0	-0.0	9.776322314501426e-33	0.0	-0.0	-0.0	-0.0	-0.0	0.0	1.659208375377335e-32	-0.0	0.0	-0.0	-0.0	-0.0	-0.0	-0.0	-0.0	0.0	0.0	-0.0	-0.0	-3.528112148105755e-33
cg14332628	0.0	-0.0	1.1619863776618555e-32	0.0	0.0	-0.0	0.0	0.0	-0.0	0.0077467051329473445	0.0	0.0	0.0	0.0	0.0	0.0	0.0	-0.0	-0.0	0.0	0.0	0.0	0.0	0.0	0.0	-0.0	-0.0	1.4781850572829287e-31	1.7419761806328017e-31	-0.0	-0.0	0.0	0.0	0.0	0.0	0.0	-0.0	-0.0	-0.0	-0.0	-0.0	-0.0	-0.0	0.0	-0.0	0.0	-9.919901608287474e-33	-0.0	0.0	-0.0	-0.0	2.1112862652724133e-05	-0.0	-4.1051189915758674e-32	0.0	-0.0	-0.0	0.0	0.0	-0.0	-0.0	-0.0	-0.0	0.0	0.0	0.0	6.306816527078691e-33
cg21359122	-0.0	0.0	5.7472285296422294e-33	0.0	-0.0	0.0	0.0	-0.0	-0.0	-0.0	-0.0	-0.0	-0.0	-0.0	0.0	0.0	0.0	0.0	0.0	0.0	0.0	-0.0	0.0	0.0	-0.0	-0.0	0.0	-6.039150073895278e-31	8.005643095473593e-32	0.0	-0.0	-0.0	-0.0	0.0	0.0	-0.0	-0.0	-0.0	-0.0	0.0	0.0	0.0	-0.0	0.0	-0.0	-0.0	7.853584066662872e-33	0.0	0.0	0.0	0.0	-0.0	-0.0	2.7584822259871446e-32	0.0	-0.0	-0.0	0.0	0.0	0.0	0.0	0.0	0.0	-0.0	0.0	-0.0	-1.8850553556888728e-32
cg11248758	0.0	-0.0	-4.131841119950436e-33	0.0	-0.0	-0.0	-0.0	-0.0	0.0	-0.0	-0.0	-0.0	-0.0	0.0	0.0	-0.0	-0.0	0.0	0.0	-0.0	-0.0	-0.0	-0.0	-0.0	-0.0	-0.0	-0.0	4.08785724326261e-31	2.0652542693338847e-31	0.0	-0.0	-0.0	-0.0	-0.0	-0.0	-0.0	0.0	0.0	-0.0	0.0	-0.0	-0.0	-0.0	-0.0	0.0	0.0	-1.6437418702547538e-32	0.0	0.0	0.0	0.0	-0.00011255572671254959	0.0	7.07372790736528e-32	-0.0	0.0	0.0	-2.635032632822038e-05	-0.0	0.0	0.0	-0.0	0.0	0.0	0.0	-0.0	-1.754218449927447e-33
cg08155007	-0.0	-0.0	-1.3223148284868978e-32	-0.0	0.0	0.0	-0.0	0.0	0.0	0.0	-0.0	-0.0	0.0	-0.0	0.0	-0.0	-0.0	-0.0	-0.0	-0.0	0.0	0.0	0.0	0.0	-0.0	0.0	0.0	9.175960661692582e-31	-1.1609211988114798e-32	-0.0	0.0	0.0	-0.0	-0.0	-0.0	-0.0	-0.0	0.0	0.0	-0.0	0.0	0.0	-0.0	-0.0	0.0	0.0	-8.048618414347705e-33	-0.0	0.0	0.0	0.0	0.00018183125805355671	0.0	3.3956392658422266e-31	0.0	0.0	0.0	5.311569275229628e-05	0.0	-0.0	-0.0	0.0	0.0	-0.0	0.0	0.0	8.467358504053087e-33
cg10314795	-0.0	-0.0	-1.2609916800918182e-32	-0.0	0.0	-0.0	0.0	-0.0	0.0	-0.0	-0.0	-0.0	-0.0	-0.0	0.0	-0.0	0.0	-0.0	0.0	0.0	-0.0	0.0	-0.0	-0.0	-0.0	-0.0	-0.0	-7.809256893868516e-31	1.7685191108188592e-32	0.0	0.0	0.0	-0.0	0.0	0.0	0.0	0.0	0.0	-0.0	0.0	0.0	0.0	0.0	0.0	-0.0	-0.0	2.0078560272604793e-33	-0.0	0.0	0.0	0.0	-4.625845241353936e-05	0.0	2.9020010459036706e-31	0.0	0.0	0.0	0.0	-0.0	0.0	0.0	0.0	0.0	-0.0	0.0	0.0	8.12622900601777e-33
cg16202509	0.0	0.0	1.882712610350267e-32	0.0	-0.0	-0.0	0.0	0.0	-0.0	-0.0	-0.0	-0.0	-0.0	0.0	0.0	0.0	-0.0	0.0	-0.0	0.0	-0.0	-0.0	-0.0	0.0	-0.0	-0.0	-0.0	-1.9769012076508158e-31	1.5924790098688008e-33	-0.0	0.0	0.0	0.0	-0.0	-0.0	0.0	-0.0	0.0	-0.0	-0.0	0.0	0.0	-0.0	-0.0	-0.0	-0.0	1.7297033011261472e-33	0.0	0.0	-0.0	-0.0	0.00028380843621070377	0.0	-3.4457160161210686e-32	0.0	-0.0	-0.0	0.0001519394335739642	0.0	0.0	-0.0	-0.0	0.0	0.0	-0.0	0.0	9.255455642597405e-33
cg01735049	-0.0	0.0	1.6977876040854952e-32	-0.0	0.0	0.0	-0.0	-0.0	0.0	-0.0	-0.0	-0.0	-0.0	-0.0	0.0	0.0	-0.0	-0.0	0.0	-0.0	0.0	-0.0	0.0	0.0	-0.0	0.0	0.0	-4.49598972538071e-31	-1.069117992528619e-31	0.0	0.0	0.0	-0.0	0.0	-0.0	-0.0	0.0	0.0	0.0	0.0	-0.0	-0.0	-0.0	-0.0	-0.0	0.0	2.0099614073954762e-32	-0.0	-0.0	-0.0	-0.0	2.6666835191798233e-05	0.0	3.748224372291227e-32	0.0	-0.0	-0.0	0.0	0.0	0.0	-0.0	0.0	0.0	-0.0	0.0	0.0	4.1911929318567524e-33
ch.8.2465681F	0.0	-0.0	-1.2180885117343853e-32	0.0	-0.0	-0.0	-0.0	0.0	-0.0	0.0	0.0	0.0	0.0	0.0	0.0	-0.0	0.0	-0.0	0.0	-0.0	-0.0	-0.0	0.0	0.0	-0.0	0.0	0.0	1.0799714559824311e-32	8.825522795714986e-32	0.0	0.0	-0.0	0.0	0.0	0.0	-0.0	0.0	0.0	0.0	0.0	-0.0	-0.0	-0.0	-0.0	0.0	-0.0	1.707382048690698e-32	-0.0	-0.0	-0.0	-0.0	0.0	0.0	4.897935035144734e-31	-0.0	-0.0	-0.0	0.0	-0.0	-0.0	0.0	-0.0	-0.0	0.0	0.0	-0.0	6.003824200113396e-33
cg09674015	-0.0	0.0	2.163227957964273e-33	0.0	0.0	-0.0	0.0	0.0	-0.0	-0.0	0.0	0.0	0.0	-0.0	-0.0	-0.0	-0.0	0.0	-0.0	-0.0	0.0	0.0	0.0	0.0	-0.0	-0.0	0.0	4.620592778831897e-31	-1.6217458593362314e-32	0.0	0.0	-0.0	0.0	0.0	-0.0	-0.0	-0.0	0.0	-0.0	-0.0	-0.0	-0.0	-0.0	-0.0	0.0	0.0	1.7672899925538575e-32	0.0	-0.0	-0.0	-0.0	0.0	-0.0	3.4992481879623e-32	0.0	0.0	0.0	0.0	-0.0	-0.0	0.0	-0.0	-0.0	0.0	-0.0	-0.0	-5.839147616109035e-33
cg17122758	0.0	0.0	-7.469529787116722e-33	0.0	0.0	0.0	0.0	-0.0	0.0	0.0	-0.0	-0.0	-0.0	0.0	0.0	0.0	-0.0	0.0	0.0	0.0	0.0	-0.0	0.0	0.0	0.0	-0.0	0.0	-4.551798235099419e-31	-1.3841314404801393e-32	0.0	-0.0	0.0	-0.0	-0.0	-0.0	-0.0	-0.0	-0.0	-0.0	-0.0	0.0	0.0	-0.0	-0.0	0.0	0.0	-6.207674041367604e-33	-0.0	0.0	0.0	0.0	4.499432418816964e-06	0.0	1.989856802735141e-31	0.0	0.0	-0.0	-0.0	-0.0	0.0	0.0	-0.0	-0.0	0.0	0.0	-0.0	7.5352149863088e-33
cg14279105	0.0	0.0	3.268885613665348e-33	0.0	-0.0	-0.0	0.0	0.0	-0.0	0.0	0.0	0.0	0.0	-0.0	0.0	-0.0	-0.0	0.0	0.0	-0.0	-0.0	-0.0	0.0	0.0	-0.0	-0.0	0.0	-3.660246429912219e-31	-3.802706480236626e-32	-0.0	0.0	0.0	0.0	-0.0	-0.0	-0.0	-0.0	0.0	0.0	0.0	0.0	0.0	-0.0	-0.0	0.0	0.0	-5.970237737530681e-33	0.0	-0.0	-0.0	-0.0	7.468552803877128e-06	0.0	-2.068650997896529e-31	-0.0	-0.0	0.0	-0.0	0.0	-0.0	-0.0	-0.0	-0.0	-0.0	0.0	0.0	1.64990709867984e-32
ch.9.93402636R	-0.0	0.0	3.336798493545812e-33	0.0	-0.0	0.0	-0.0	-0.0	-0.0	0.0	0.0	0.0	0.0	-0.0	0.0	0.0	0.0	0.0	0.0	-0.0	0.0	-0.0	0.0	0.0	-0.0	0.0	0.0	6.140397628438984e-31	5.1145548455700326e-33	0.0	-0.0	0.0	-0.0	0.0	-0.0	-0.0	-0.0	-0.0	-0.0	-0.0	0.0	0.0	0.0	-0.0	0.0	0.0	-1.234558670324708e-32	0.0	-0.0	-0.0	-0.0	0.00019309591297652612	-0.0	-4.7399583682085515e-32	0.0	-0.0	0.0	-0.0	-0.0	-0.0	-0.0	-0.0	0.0	0.0	-0.0	-0.0	-9.953491685154783e-33
cg00107488	-0.0	0.0	-7.865850944296198e-33	-0.0	0.0	-0.0	-0.0	0.0	-0.0	0.0	-0.0	-0.0	-0.0	-0.0	0.0	-0.0	-0.0	-0.0	0.0	-0.0	0.0	0.0	0.0	0.0	0.0	0.0	0.0	9.229037542247022e-31	8.033307053324485e-32	-0.0	0.0	-0.0	0.0	-0.0	-0.0	0.0	-0.0	0.0	-0.0	-0.0	0.0	0.0	0.0	0.0	-0.0	0.0	-7.151484246904946e-33	0.0	-0.0	-0.0	-0.0	-0.0	0.0	-1.160089268790855e-31	0.0	0.0	0.0	0.0	0.0	-0.0	-0.0	0.0	0.0	-0.0	-0.0	0.0	3.362110571120741e-33
cg22102537	-0.0	0.0	2.7386606603531284e-33	0.0	0.0	0.0	-0.0	-0.0	-0.0	-0.0	0.0	-0.0	-0.0	-0.0	-0.0	-0.0	0.0	-0.0	0.0	-0.0	-0.0	-0.0	0.0	0.0	-0.0	-0.0	-0.0	4.1086391672755285e-32	8.049242810510034e-32	0.0	-0.0	-0.0	0.0	0.0	0.0	-0.0	-0.0	-0.0	-0.0	-0.0	0.0	0.0	-0.0	0.0	0.0	-0.0	-1.2285779134677486e-33	-0.0	-0.0	-0.0	-0.0	0.0	0.0	4.801928266919949e-31	-0.0	0.0	0.0	-0.0	-0.0	-0.0	0.0	0.0	0.0	0.0	-0.0	-0.0	1.2843857524301818e-32
cg12309099	-0.0	-0.0	1.1741270419651473e-34	-0.0	-0.0	0.0	-0.0	0.0	-0.0	-0.0	0.0	-0.0	-0.0	-0.0	0.0	-0.0	-0.0	-0.0	-0.0	-0.0	-0.0	-0.0	-0.0	-0.0	0.0	-0.0	-0.0	-3.359308705432773e-31	-1.3167540328673096e-31	-0.0	0.0	-0.0	0.0	-0.0	0.0	0.0	-0.0	0.0	0.0	0.0	0.0	0.0	-0.0	0.0	-0.0	-0.0	-2.115335604165341e-32	0.0	-0.0	-0.0	-0.0	0.0	0.0	1.1739031491829877e-31	0.0	-0.0	-0.0	-0.0	0.0	-0.0	0.0	0.0	-0.0	-0.0	-0.0	-0.0	3.0724777246796472e-33
cg26198315	-0.0	-0.0	-2.547886060673038e-32	-0.0	-0.0	-0.0	-0.0	0.0	-0.0	0.0	0.0	0.0	0.0	-0.0	0.0	0.0	0.0	-0.0	-0.0	-0.0	-0.0	0.0	-0.0	-0.0	0.0	0.0	-0.0	-4.211908424883604e-32	-1.5900559981234637e-31	-0.0	-0.0	-0.0	0.0	0.0	-0.0	-0.0	-0.0	0.0	0.0	-0.0	0.0	0.0	-0.0	-0.0	0.0	0.0	2.6883782916570523e-32	0.0	-0.0	-0.0	-0.0	-0.0	0.0	3.5695678840979754e-31	0.0	0.0	0.0	0.0	0.0	-0.0	-0.0	0.0	0.0	0.0	-0.0	-0.0	-1.8988447595104442e-34
cg11108890	-0.0	-0.0	6.7173378786943865e-34	0.0	0.0	0.0	0.0	0.0	-0.0	-0.0	-0.0	-0.0	-0.0	-0.0	-0.0	-0.0	-0.0	-0.0	-0.0	-0.0	-0.0	0.0	-0.0	0.0	-0.0	0.0	0.0	-4.569138132753191e-31	6.133890010758272e-32	0.0	0.0	-0.0	-0.0	-0.0	-0.0	-0.0	0.0	0.0	0.0	0.0	0.0	0.0	0.0	-0.0	0.0	-0.0	-1.826448832307623e-32	0.0	-0.0	-0.0	-0.0	3.2280553839604545e-05	0.0	3.598631407443144e-33	-0.0	-0.0	-0.0	-0.0	0.0	0.0	-0.0	-0.0	0.0	-0.0	-0.0	-0.0	8.996501956032814e-33
cg21132420	-0.0	0.0	4.812043627985721e-33	0.0	0.0	-0.0	-0.0	0.0	-0.0	-0.0	-0.0	0.0	0.0	0.0	0.0	-0.0	0.0	0.0	-0.0	0.0	-0.0	0.0	-0.0	-0.0	-0.0	0.0	-0.0	1.624981023943273e-31	2.562462830965105e-31	-0.0	-0.0	-0.0	0.0	-0.0	-0.0	0.0	0.0	0.0	0.0	-0.0	0.0	0.0	0.0	-0.0	0.0	-0.0	2.808528259906039e-33	0.0	0.0	0.0	0.0	-4.5619873832719784e-05	0.0	2.7906667618897404e-31	-0.0	-0.0	0.0	-1.0973397058538333e-05	0.0	-0.0	-0.0	-0.0	0.0	0.0	-0.0	-0.0	-5.167181723029664e-33
cg13014673	0.0	0.0	1.2183523060768972e-32	-0.0	0.0	-0.0	0.0	0.0	-0.0	0.0	0.0	0.0	0.0	0.0	-0.0	0.0	-0.0	0.0	0.0	0.0	-0.0	0.0	0.0	0.0	-0.0	0.0	0.0	5.392896013453304e-31	6.022717527268867e-33	-0.0	0.0	-0.0	-0.0	0.0	0.0	0.0	0.0	0.0	0.0	-0.0	-0.0	-0.0	0.0	-0.0	0.0	-0.0	-2.5788560856991536e-34	-0.0	-0.0	-0.0	-0.0	-4.5568265143609794e-05	-0.0	1.7730783154879414e-31	-0.0	-0.0	0.0	-0.0	-0.0	0.0	-0.0	0.0	-0.0018244562462929332	-0.0	0.0	0.0	-2.3824840037446928e-33
cg27297043	-0.0	0.0	1.9184316064617716e-32	-0.0	0.0	0.0	-0.0	-0.0	0.0	0.0	-0.0	-0.0	-0.0	-0.0	-0.0	0.0	0.0	-0.0	0.0	-0.0	0.0	-0.0	0.0	0.0	-0.0	-0.0	0.0	5.6462047859086735e-31	2.062137644096194e-32	-0.0	-0.0	0.0	-0.0	0.0	-0.0	-0.0	0.0	0.0	-0.0	-0.0	0.0	0.0	0.0	-0.0	-0.0	0.0	-5.268767847291045e-33	-0.0	-0.0	0.0	0.0	0.0	0.0	4.274157567507042e-31	0.0	-0.0	-0.0	1.910060949580267e-05	-0.0	0.0	0.0	0.0	-0.0	-0.0	0.0	0.0	3.998569162034062e-33
cg09357651	0.0	-0.0	2.1490923066533197e-32	-0.0	-0.0	0.0	-0.0	0.0	0.0	-0.0	-0.0	-0.0	-0.0	-0.0	-0.0	0.0	-0.0	0.0	-0.0	-0.0	0.0	-0.0	0.0	0.0	-0.0	-0.0	0.0	-3.8239100712232776e-31	-1.8393502846646633e-31	-0.0	0.0	0.0	0.0	-0.0	-0.0	0.0	0.0	0.0	0.0	0.0	0.0	0.0	0.0	-0.0	0.0	0.0	-2.0018174493714875e-32	-0.0	0.0	0.0	0.0	0.0	0.0	5.955312959296051e-31	0.0	-0.0	-0.0	0.0	0.0	-0.0	0.0	0.0	-0.0	-0.0	0.0	0.0	-1.5325298057723003e-34
cg19621580	-0.0	0.0	-7.045652632660541e-33	-0.0	-0.0	-0.0	-0.0	-0.0	-0.0	0.0	0.0	0.0	0.0	-0.0	0.0	0.0	-0.0	0.0	0.0	0.0	-0.0	0.0	-0.0	0.0	0.0	0.0	-0.0	-4.362621822909562e-31	-1.405634986213756e-31	-0.0	0.0	0.0	0.0	0.0	-0.0	-0.0	0.0	0.0	-0.0	-0.0	0.0	0.0	-0.0	-0.0	0.0	-0.0	1.0184263357565847e-32	0.0	-0.0	-0.0	-0.0	-0.00017671874414741385	0.0	5.545711096106461e-31	-0.0	0.0	0.0	-0.0001601040816031003	-0.0	0.0	0.0	0.0	-0.0	0.0	-0.0	-0.0	-1.2458363651777175e-36
cg02454536	-0.0	-0.0	-5.673218050350563e-34	0.0	-0.0	-0.0	0.0	0.0	-0.0	0.0	0.0	0.0	0.0	0.0	0.0	-0.0	-0.0	0.0	-0.0	-0.0	0.0	-0.0	-0.0	0.0	-0.0	-0.0	0.0	-2.33489666303263e-31	-7.383706558938005e-32	0.0	0.0	0.0	0.0	-0.0	-0.0	-0.0	0.0	0.0	0.0	0.0	0.0	0.0	-0.0	0.0	0.0	0.0	-1.2625550336835689e-33	-0.0	-0.0	-0.0	-0.0	0.00011145699285918793	0.0	1.5422402869163612e-31	0.0	-0.0	0.0	-0.0	-0.0	0.0	-0.0	-0.0	0.0	0.0	-0.0	-0.0	-1.4224309729226882e-32
cg12930422	-0.0	-0.0	3.358969493142122e-33	-0.0	-0.0	-0.0	0.0	-0.0	-0.0	-0.0	-0.0	-0.0	-0.0	0.0	0.0	-0.0	-0.0	-0.0	0.0	0.0	0.0	0.0	-0.0	0.0	-0.0	0.0	-0.0	4.696301290773818e-31	2.387266617210694e-31	-0.0	-0.0	0.0	0.0	-0.0	-0.0	-0.0	-0.0	0.0	0.0	0.0	0.0	0.0	0.0	0.0	0.0	-0.0	1.0838335778162722e-32	0.0	0.0	0.0	0.0	-0.0	0.0	3.6786505301887018e-31	0.0	0.0	-0.0	-5.3552172472991406e-05	0.0	0.0	-0.0	0.0	0.0	-0.0	-0.0	-0.0	-3.7332356886823996e-33
cg06184405	-0.0	-0.0	2.2110505749313563e-33	0.0	-0.0	-0.0	-0.0	-0.0	-0.0	-0.0	-0.0	0.0	0.0	-0.0	0.0	-0.0	0.0	0.0	0.0	0.0	-0.0	-0.0	0.0	0.0	-0.0	-0.0	0.0	-2.608878536557367e-31	-4.695499882579326e-33	-0.0	-0.0	0.0	0.0	-0.0	0.0	0.0	-0.0	0.0	0.0	-0.0	-0.0	-0.0	0.0	-0.0	0.0	-0.0	1.833377695707512e-32	0.0	0.0	-0.0	-0.0	-2.0470510240820317e-05	0.0	3.248420796248954e-31	-0.0	-0.0	-0.0	1.3957742499073805e-05	-0.0	-0.0	0.0	0.0	-0.0	-0.0	-0.0	-0.0	1.4570159401441448e-32
cg26728986	-0.0	-0.0	2.3055188495673528e-35	-0.0	0.0	-0.0	-0.0	-0.0	0.0	0.0	-0.0	0.0	0.0	-0.0	0.0	-0.0	0.0	-0.0	-0.0	0.0	0.0	0.0	-0.0	-0.0	0.0	0.0	-0.0	3.2597053336958282e-31	-8.438621869849862e-32	-0.0	-0.0	-0.0	-0.0	0.0	0.0	0.0	-0.0	0.0	-0.0	-0.0	0.0	0.0	-0.0	-0.0	0.0	0.0	1.7623803994072953e-32	0.0	-0.0	-0.0	-0.0	0.00034483676355540586	0.0	-2.63781859536851e-31	0.012433868704554913	0.0	0.0	0.0	-0.0	0.0	0.0	0.0	0.0	0.0	0.0	-0.0	-6.450032602191146e-33
cg19194924	0.0	0.0	1.4342805767121152e-32	0.0	-0.0	0.0	-0.0	-0.0	0.0	-0.0	0.0	-0.0	-0.0	-0.0	-0.0	0.0	0.0	0.0	0.0	0.0	-0.0	-0.0	-0.0	-0.0	0.0	0.0	0.0	2.0510157397399115e-31	2.696314568022025e-32	-0.0	0.0	0.0	-0.0	0.0	0.0	0.0	0.0	0.0	0.0	0.0	0.0	0.0	0.0	-0.0	0.0	-0.0	-1.0127040410902131e-32	0.0	0.0	0.0	0.0	0.0	0.0	-2.4733909476673143e-31	-0.0	-0.0	-0.0	-0.0	0.0	0.0	-0.0	-0.0	-0.0	0.0	-0.0	0.0	-8.798547900103271e-35
cg08183425	0.0	0.0	-6.840446414293077e-33	0.0	0.0	-0.0	-0.0	-0.0	-0.0	0.0	0.0	0.0	0.0	0.0	-0.0	0.0	-0.0	0.0	0.0	0.0	0.0	0.0	0.0	0.0	-0.0	-0.0	0.0	3.6366983492545924e-31	-1.4724290250773682e-31	0.0	0.0	0.0	0.0	-0.0	-0.0	-0.0	0.0	-0.0	-0.0	0.0	-0.0	-0.0	-0.0	-0.0	0.0	0.0	1.0036748903966113e-33	-0.0	0.0	-0.0	-0.0	0.0	0.0	-3.012024934885192e-31	-0.0	-0.0	-0.0	0.0	-0.0	0.0	0.0	-0.0	-0.0	0.0	0.0	0.0	9.785033925053452e-33
cg19748424	0.0	0.0	1.3737659315304992e-32	-0.0	0.0	0.0	0.0	0.0	0.0	0.0	0.0	0.0	0.0	-0.0	0.0	-0.0	-0.0	-0.0	-0.0	-0.0	0.0	0.0	-0.0	-0.0	-0.0	-0.0	-0.0	-1.9414572159010461e-31	7.662102133481057e-32	0.0	-0.0	-0.0	-0.0	-0.0	-0.0	-0.0	-0.0	-0.0	-0.0	-0.0	-0.0	-0.0	-0.0	0.0	-0.0	-0.0	5.725070376176447e-33	0.0	0.0	0.0	0.0	-3.5541518451491574e-05	0.0	2.1065958644649903e-31	0.0	0.0	0.0	-0.0	-0.0	0.0	-0.0	0.0	-0.0	-0.0	0.0	0.0	5.1324105393548624e-33
cg11550426	-0.0	0.0	1.289280022932824e-33	-0.0	0.0	0.0	0.0	0.0	-0.0	-0.0	-0.0	-0.0	-0.0	-0.0	-0.0	0.0	-0.0	0.0	0.0	0.0	0.0	0.0	-0.0	-0.0	-0.0	0.0	0.0	-1.3116990515850471e-31	5.616395823669409e-32	-0.0	0.0	-0.0	0.0	-0.0	-0.0	-0.0	0.0	-0.0	0.0	0.0	-0.0	-0.0	-0.0	-0.0	-0.0	-0.0	-1.9618776339268654e-32	0.0	-0.0	-0.0	-0.0	-0.0	-0.0	-3.2008689364573715e-31	-0.0	-0.0	-0.0	-0.0	0.0	0.0	-0.0	-0.0	-0.0	-0.0	0.0	0.0	-2.911607234042465e-33
cg16142707	-0.0	0.0	3.133003939198169e-33	0.0	-0.0	-0.0	0.0	0.0	-0.0	0.0	0.0	0.0	0.0	-0.0	0.0	0.0	-0.0	-0.0	0.0	-0.0	0.0	-0.0	0.0	0.0	0.0	-0.0	0.0	-3.090857444252705e-31	-2.8396556890804337e-32	0.0	-0.0	0.0	-0.0	-0.0	-0.0	-0.0	-0.0	-0.0	0.0	0.0	-0.0	-0.0	0.0	-0.0	0.0	-0.0	-1.2215757484600731e-32	0.0	-0.0	-0.0	-0.0	0.0	0.0	-2.238630314656686e-31	0.0	-0.0	0.0	-7.578900780089013e-05	-0.0	0.0	0.0	-0.0	0.0	0.0	-0.0	-0.0	1.75272948132725e-32
cg23213217	0.0	0.0	-4.635553682949254e-33	-0.0	0.0	0.0	-0.0	-0.0	-0.0	0.0	0.0	0.0	0.0	-0.0	-0.0	0.0	0.0	0.0	-0.0	0.0	-0.0	-0.0	0.0	0.0	0.0	0.0	0.0	-5.085384460636923e-31	-3.938871489720235e-32	-0.0	0.0	0.0	-0.0	-0.0	-0.0	0.0	0.0	-0.0	0.0	-0.0	0.0	0.0	0.0	0.0	0.008927284664503207	-0.0	-6.974149199939931e-33	0.0	0.0	0.0	0.0	3.674076058560105e-05	0.0	-7.572162043419405e-32	0.0	-0.0	-0.0	0.0	0.0	-0.0	-0.0	-0.0	-0.0	-0.0	0.0	-0.0	3.3788675895077365e-33
cg18020072	0.0	-0.0	-1.392484937355727e-32	0.0	-0.0	0.0	-0.0	-0.0	-0.0	-0.0	0.0	0.0	0.0	-0.0	0.0	0.0	-0.0	0.0	0.0	-0.0	-0.0	0.0	-0.0	-0.0	0.0	-0.0	-0.0	-3.3653735935508485e-32	-6.708540231494405e-33	-0.0	-0.0	-0.0	0.0	-0.0	0.0	0.0	-0.0	0.0	0.0	-0.0	0.0	0.0	-0.0	0.0	-0.0	-0.0	-5.6147753497210804e-33	0.0	0.0	-0.0	-0.0	-0.0	0.0	1.2514024736242184e-31	-0.0	0.0	-0.0	-0.0	0.0	-0.0	0.0	0.0	-0.0	0.0	-0.0	-0.0	-1.5215682634142564e-34
cg16923709	-0.0	0.0	1.8443000532622854e-34	-0.0	-0.0	0.0	-0.0	-0.0	-0.0	-0.0	-0.0	-0.0	-0.0	-0.0	-0.0	0.0	-0.0	0.0	0.0	0.0	-0.0	-0.0	0.0	0.0	0.0	-0.0	-0.0	-1.1551273148047668e-31	9.410504826345178e-32	0.0	-0.0	-0.0	-0.0	-0.0	-0.0	-0.0	0.0	0.0	0.0	0.0	0.0	0.0	-0.0	-0.0	0.0	-0.0	-7.848254860999457e-33	-0.0	0.0	0.0	0.0	0.0	0.0	2.4377551227580612e-31	-0.0	0.0	-0.0	-0.0	0.0	0.0	0.0	0.0	0.0	-0.0	0.0	-0.0	1.8669965660070457e-33
cg17193766	-0.0	0.0	-3.860806207019049e-33	-0.0	-0.0	0.0	0.0	0.0	0.0	-0.0	0.0	0.0	0.0	0.0	0.0	0.0	-0.0	0.0	0.0	-0.0	0.0	-0.0	0.0	-0.0	-0.0	0.0	0.0	-1.0407015639535554e-31	7.628147405504123e-32	-0.0	-0.0	0.0	-0.0	-0.0	-0.0	-0.0	0.0	0.0	0.0	0.0	0.0	0.0	0.0	-0.0	0.0	-0.0	6.916913798984556e-34	0.0	-0.0	-0.0	-0.0	-0.0	0.0	-4.689161092944839e-31	-0.0	0.0	0.0	0.0	-0.0	-0.0	-0.0	-0.0	0.0	0.0	-0.0	-0.0	-4.207753834701323e-33
cg13247581	-0.0	0.0	-3.5005972044524547e-33	0.0	0.0	-0.0	0.0	0.0	0.0	-0.0	-0.0	-0.0	-0.0	-0.0	-0.0	-0.0	-0.0	-0.0	0.0	0.0	0.0	0.0	-0.0	-0.0	-0.0	-0.0	-0.0	-7.153399866586424e-31	1.3634763089559203e-32	0.0	-0.0	-0.0	-0.0	0.0	0.0	0.0	-0.0	0.0	-0.0	-0.0	0.0	0.0	0.0	0.0	0.0	0.0	-6.718282092238156e-34	0.0	-0.0	-0.0	-0.0	-4.884529035081157e-05	0.0	-1.526322645524552e-31	-0.0	0.0	0.0	-3.077570652986977e-05	-0.0	-0.0	0.0	0.0	0.0	0.0	-0.0	-0.0	4.24779169289614e-33
cg27587661	0.0	-0.0	-8.881068769870073e-33	0.0	0.0	-0.0	0.0	0.0	-0.0	-0.0	0.0	0.0	0.0	0.0	-0.0	-0.0	-0.0	-0.0	0.0	-0.0	-0.0	0.0	0.0	-0.0	-0.0	0.0	0.0	1.6916737568192587e-31	5.8472691808206135e-33	-0.0	0.0	0.0	0.0	0.0	0.0	0.0	0.0	-0.0	0.0	0.0	-0.0	-0.0	-0.0	0.0	-0.0	-0.0	-8.027346855840652e-33	-0.0	0.0	0.0	0.0	-0.00012087051979681713	-0.0	-2.893823856732394e-31	-0.0	-0.0	-0.0	0.00016536814322296899	-0.0	-0.0	-0.0	-0.0	-0.0	-0.0	-0.0	0.0	8.144060525736914e-33
cg09909993	-0.0	-0.0	1.2916834623957733e-32	-0.0	0.0	0.0	-0.0	-0.0	0.0	-0.0	0.0	0.0	-0.0	-0.0	0.0	-0.0	0.0	-0.0	-0.0	0.0	-0.0	0.0	-0.0	-0.0	-0.0	-0.0	-0.0	3.1901954506920237e-31	-1.1454469590724919e-32	0.0	-0.0	0.0	-0.0	0.0	0.0	0.0	0.0	-0.0	-0.0	0.0	-0.0	-0.0	0.0	0.0	-0.0	-0.0	2.895884155189072e-33	-0.0	0.0	0.0	0.0	-0.0	-0.0	-1.8072054296156348e-31	-0.0	0.0	-0.0	0.0	0.0	0.0	0.0	0.0	0.0	-0.0	0.0	-0.0	-3.7199368786233936e-33
cg19215659	-0.0	0.0	2.005179544745235e-33	0.0	-0.0	-0.0	0.0	0.0	0.0	-0.0	0.0	-0.0	-0.0	0.0	0.0	0.0	-0.0	-0.0	-0.0	-0.0	-0.0	-0.0	0.0	-0.0	0.0	0.0	0.0	-2.709859594835545e-31	8.845716512800669e-33	-0.0	-0.0	0.0	0.0	0.0	0.0	-0.0	0.0	-0.0	0.0	0.0	0.0	0.0	-0.0	0.0	-0.0	-0.0	4.3901583825154245e-34	-0.0	-0.0	-0.0	-0.0	0.0	-0.0	5.170078245098881e-32	0.0	0.0	-0.0	-0.0001625781439985081	-0.0	0.0	-0.0	-0.0	-0.0	0.0	0.0	-0.0	1.1108401205185717e-32
cg23428228	0.0	0.0	1.0252289367440008e-32	-0.0	0.0	0.0	-0.0	0.0	0.0	-0.0	0.0	-0.0	-0.0	-0.0	-0.0	0.0	-0.0	0.0	-0.0	-0.0	-0.0	0.0	-0.0	0.0	0.0	-0.0	0.0	-3.3541354221982615e-31	3.1366100321602285e-33	0.0	-0.0	0.0	0.0	0.0	0.0	0.0	-0.0	-0.0	0.0	0.0	0.0	0.0	0.0	-0.0	-0.0	0.0	6.792393806737406e-33	-0.0	-0.0	-0.0	-0.0	3.888022147830078e-05	0.0	2.393932378011058e-31	0.0	-0.0	-0.0	0.0	0.0	-0.0	0.0	0.0	-0.0	0.0	0.0	0.0	1.799207268444683e-33
cg00082562	-0.0	0.0	-8.541625801507374e-34	-0.0	0.0	-0.0	0.0	0.0	0.0	-0.0	-0.0	-0.0	-0.0	-0.0	-0.0	0.0	-0.0	-0.0	-0.0	0.0	-0.0	-0.0	0.0	0.0	-0.0	0.0	0.0	-1.6110059054644267e-31	6.903940625309076e-32	0.0	-0.0	0.0	-0.0	0.0	-0.0	-0.0	0.0	-0.0	0.0	0.0	0.0	0.0	-0.0	-0.0	0.0	-0.0	1.2776148661483676e-34	-0.0	-0.0	0.0	0.0	-0.0	0.0	-5.299275604480996e-33	0.0	0.0	0.0	-0.0	-0.0	0.0	0.0	0.0	0.0	-0.0	0.0	0.0	2.7312132501597404e-33
cg00338702	0.0	0.0	1.3812434897354556e-33	0.0	-0.0	0.0	-0.0	-0.0	-0.0	0.0	0.0	-0.0	0.0	-0.0	0.0	-0.0	0.0	-0.0	-0.0	0.0	-0.0	-0.0	0.0	-0.0	0.0	-0.0	0.0	3.359572993495555e-31	-6.320311457565054e-32	-0.0	-0.0	-0.0	-0.0	-0.0	-0.0	-0.0	-0.0	-0.0	-0.0	-0.0	-0.0	-0.0	-0.0	0.0	0.0	-0.0	3.5844249317684626e-34	0.0	0.0	-0.0	-0.0	0.0003659248070871861	0.0	-6.019963051082013e-31	0.0	-0.0	0.0	0.00016227656598206828	-0.0	0.0	0.0	-0.0	0.0	0.0	-0.0	-0.0	8.806535569357574e-34
cg08198228	0.0	0.0	1.301259248446028e-32	0.0	0.0	-0.0	0.0	0.0	-0.0	0.0	0.0	0.0	0.0	0.0	0.0	-0.0	0.0	-0.0	-0.0	-0.0	0.0	-0.0	0.0	0.0	-0.0	0.0	0.0	1.2980418812651525e-31	1.1216006621780045e-31	0.0	-0.0	0.0	0.0	0.0	-0.0	0.0	-0.0	-0.0	0.0	-0.0	0.0	0.0	0.0	0.0	0.0	-0.0	6.166522928292099e-34	-0.0	0.0	-0.0	-0.0	8.935943699964958e-05	-0.0	5.034689522887983e-31	0.0	-0.0	-0.0	0.00010569457508413347	-0.0	-0.0	0.0	0.0	-0.0	0.0	0.0	0.0	1.2147703731553814e-32
cg24680680	-0.0	-0.0	2.8918793655884086e-32	0.0	-0.0	0.0	-0.0	-0.0	-0.0	0.0	0.0	0.0	0.0	0.0	0.0	0.0	-0.0	-0.0	-0.0	-0.0	0.0	-0.0	0.0	0.0	0.0	-0.0	0.0	1.7067559086619958e-31	1.6800940373817615e-32	0.0	0.0	0.0	-0.0	-0.0	-0.0	0.0	-0.0	0.0	0.0	0.0	-0.0	-0.0	-0.0	0.0	-0.0	0.0	1.2268193930931243e-32	-0.0	-0.0	-0.0	-0.0	-6.959945685354205e-05	0.0	3.860772989915697e-32	-0.0	-0.0	-0.0	-1.2649512365221412e-05	0.0	0.0	-0.0	-0.0	-0.0	-0.0	-0.0	-0.0	4.7506435698189876e-33
cg10039504	0.0	0.0	-9.33318233788068e-33	0.0	0.0	-0.0	0.0	0.0	0.0	0.0	0.0	0.0	0.0	0.0	0.0	0.0	0.0	0.0	0.0	0.0	0.0	0.0	-0.0	0.0	0.0	0.0	0.0	5.169413836241066e-31	9.778072680194162e-33	-0.0	-0.0	0.0	-0.0	0.0	0.0	-0.0	0.0	0.0	0.0	0.0	0.0	0.0	0.0	-0.0	0.0	-0.0	-1.1774267102649312e-32	-0.0	0.0	0.0	0.0	5.450494114825299e-06	0.0	-2.0220469669374885e-32	-0.0	0.0	0.0	-0.0	-0.0	0.0	-0.0	0.0	-0.0	0.0	0.0	0.0	6.06104513055455e-33
cg14695967	-0.0	0.0	-2.2401613022158336e-32	-0.0	0.0	0.0	-0.0	-0.0	0.0	0.0	-0.0	0.0	0.0	-0.0	0.0	0.0	-0.0	-0.0	0.0	-0.0	0.0	0.0	0.0	0.0	0.0	-0.0	0.0	7.161839034993991e-32	2.1622611534711106e-31	0.0	-0.0	0.0	-0.0	-0.0	-0.0	-0.0	-0.0	0.0	0.0	-0.0	0.0	0.0	0.0	0.0	-0.0	-0.0	-5.983847817500722e-33	-0.0	0.0	0.0	0.0	-0.00018800615197560276	0.0	2.245970325090933e-31	-0.0	0.0	-0.0	0.0	0.0	-0.0	-0.0	0.0	-0.0	-0.0	-0.0	0.0	1.7694702976593356e-32
cg16419660	-0.0	0.0	-1.0212448166239694e-33	0.0	0.0	0.0	-0.0	-0.0	0.0	0.0	0.0	0.0	0.0	0.0	0.0	-0.0	-0.0	0.0	0.0	0.0	0.0	-0.0	0.0	0.0	-0.0	-0.0	0.0	1.1769468106941395e-31	-1.791795511155173e-32	0.0	-0.0	0.0	0.0	-0.0	-0.0	-0.0	0.0	0.0	-0.0	-0.0	0.0	0.0	-0.0	-0.0	0.0	0.0	8.2453159924198e-34	0.0	0.0	0.0	0.0	0.0	0.0	-3.44434278289067e-31	0.0	-0.0	-0.0020944704177739645	0.0	0.0	-0.0	-0.0	-0.0	-0.0	0.0	-0.0	-0.0	5.018839300764248e-33
cg03964343	0.0	-0.0	-8.599154457257647e-34	0.0	-0.0	-0.0	0.0	0.0	-0.0	0.0	-0.0	0.0	0.0	0.0	0.0	0.0	-0.0	-0.0	-0.0	-0.0	-0.0	-0.0	-0.0	0.0	-0.0	0.0	0.0	-2.0917714884453813e-31	-1.6649082851501823e-31	-0.0	0.0	-0.0	0.0	-0.0	-0.0	-0.0	-0.0	0.0	0.0	-0.0	0.0	0.0	-0.0	-0.0	-0.0	-0.0	-1.360415352667157e-32	0.0	0.0	0.0	0.0	4.5353545269960434e-05	0.0	1.4781220687508128e-32	-0.0	0.0	0.0	0.0	0.0	-0.0	-0.0	-0.0	-0.0	-0.0	-0.0	-0.0	2.5681917235462695e-33
cg22865047	0.0	-0.0	-8.364752717776995e-33	-0.0	0.0	-0.0	0.0	-0.0	0.0	-0.0	-0.0	-0.0	-0.0	0.0	-0.0	0.0	0.0	-0.0	0.0	-0.0	-0.0	-0.0	0.0	0.0	0.0	-0.0	0.0	2.698711478865588e-34	1.1482298388330023e-32	0.0	0.0	0.0	-0.0	0.0	0.0	0.0	0.0	-0.0	0.0	0.0	0.0	0.0	-0.0	0.0	0.0	0.0	-9.146229079965118e-33	0.0	0.0	-0.0	-0.0	-0.0	0.0	-1.5874834577921528e-31	0.0	-0.0	0.0	0.0	-0.0	0.0	0.0	-0.0	0.0	0.0	-0.0	-0.0	-1.2937715444511273e-32
cg15839532	0.0	0.0	-8.965989102757574e-33	-0.0	0.0	0.0	0.0	0.0	0.0	0.0	0.0	0.0	0.0	0.0	-0.0	-0.0	-0.0	0.0	-0.0	0.0	-0.0	0.0	-0.0	0.0	-0.0	0.0	0.0	-3.0390534865001026e-31	2.4839845734977625e-31	-0.0	0.0	0.0	0.0	0.0	0.0	0.0	0.0	0.0	0.0	0.0	-0.0	-0.0	-0.0	0.0	0.0	-0.0	-2.664693570902647e-32	0.0	0.0	0.0	0.0	-0.0	0.0	4.975352155934831e-32	0.0	-0.0	-0.0	-7.370148570470815e-05	0.0	0.0	0.0	0.0	-0.0	-0.0	0.0	0.0	5.693481054229584e-33
cg11125758	-0.0	-0.0	1.2229721964041459e-32	0.0	0.0	0.0	-0.0	-0.0	-0.0	-0.0	-0.0	0.0	0.0	-0.0	-0.0	0.0	0.0	0.0	0.0	0.0	-0.0	0.0	-0.0	-0.0	0.0	0.0	-0.0	-3.891804504298054e-31	4.986017803172236e-32	-0.0	0.0	-0.0	-0.0	0.0	0.0	0.0	-0.0	-0.0	-0.0	-0.0	-0.0	-0.0	-0.0	0.0	-0.0	0.0	-5.385952084082783e-34	-0.0	-0.0	-0.0	-0.0	-9.78027681561249e-05	-0.0	-3.187229085036201e-31	-0.0	0.0	0.0008150596474800475	-0.0	-0.0	-0.0	0.0	0.0	-0.0	-0.0	0.0	0.0	-7.309911448532306e-34
cg17670641	-0.0	-0.0	-7.463444208676879e-34	0.0	-0.0	-0.0	-0.0	-0.0	0.0	-0.0	-0.0	-0.0	0.0	-0.0	-0.0	-0.0	-0.0	-0.0	0.0	0.0	0.0	-0.0	0.0	0.0	0.0	-0.0	0.0	-2.226325124375603e-31	2.1476878617944936e-32	-0.0	0.0	-0.0	-0.0	0.0	0.0	0.0	-0.0	-0.0	-0.0	-0.0	-0.0	-0.0	-0.0	-0.0	-0.0	0.0	2.888548182353647e-32	-0.0	0.0	-0.0	-0.0	6.424967996843512e-05	0.0	-3.7195110317489316e-31	0.0	-0.0	-0.0	0.0	-0.0	0.0	-0.0	0.0	0.0	-0.0	0.0	-0.0	2.661491171346246e-32
cg01866145	0.0	0.0	7.554994562524708e-33	0.0	0.0	0.0	-0.0	-0.0	0.0	0.0	-0.0	-0.0	-0.0	-0.0	0.0	0.0	-0.0	0.0	-0.0	0.0	-0.0	0.0	0.0	0.0	0.0	-0.0	0.0	-7.615343464312605e-31	7.694910771895415e-32	-0.0	-0.0	0.0	-0.0	-0.0	-0.0	-0.0	0.0	-0.0	0.0	0.0	-0.0	-0.0	-0.0	0.0	0.0	0.0	1.0359113742490168e-32	-0.0	-0.0	-0.0	-0.0	-0.0	-0.0	3.8509161063893453e-31	-0.0	-0.0	-0.0	-2.590842794865448e-05	-0.0	-0.0	0.0	0.0	-0.0	0.0	-0.0	-0.0	1.755363760728972e-32
cg04219261	0.0	0.0	-7.05895480434917e-33	0.0	0.0	0.0	-0.0	-0.0	0.0	0.0	0.0	0.0	0.0	0.0	0.0	-0.0	0.0	-0.0	-0.0	-0.0	0.0	0.0	0.0	0.0	-0.0	-0.0	-0.0	-3.242854962384346e-31	-5.986892208356491e-32	0.0	-0.0	0.0	0.0	-0.0	0.0	0.0	0.0	-0.0	-0.0	-0.0	0.0	0.0	0.0	0.0	-0.0	-0.0	1.6288199976755614e-32	-0.0	0.0	0.0	0.0	2.0724478907754182e-05	0.0	-2.396559793210559e-32	0.0	0.0	0.0	9.116857215942375e-05	-0.0	0.0	0.0	0.0	0.0	0.0	-0.0	0.0	-3.7322503203162314e-33
cg27511599	-0.0	0.0	-2.1749152254740808e-33	-0.0	0.0	-0.0	0.0	0.0	-0.0	-0.0	-0.0	0.0	0.0	0.0	-0.0	0.0	0.0	0.0	0.0	-0.0	0.0	0.0	-0.0	0.0	0.0	-0.0	-0.0	1.0438266582702933e-30	-2.111353129448154e-31	0.0	-0.0	0.0	-0.0	-0.0	-0.0	0.0	-0.0	-0.0	0.0	-0.0	-0.0	-0.0	-0.0	-0.0	0.0	0.0	9.401818774718093e-33	0.0	0.0	0.0	0.0	-0.00010977701490685757	0.0	-1.3537788872160275e-31	0.0	-0.0	-0.0	-0.0	-0.0	-0.0	-0.0	-0.0	0.0	0.0	-0.0	-0.0	1.323760811168919e-32
cg14626989	-0.0	0.0	-5.239441939025068e-33	-0.0	-0.0	-0.0	0.0	0.0	0.0	-0.0	-0.0	-0.0	-0.0	-0.0	-0.0	-0.0	-0.0	0.0	0.0	-0.0	0.0	0.0	0.0	0.0	-0.0	0.0	0.0	5.63047629807616e-31	2.043071269783347e-32	0.0	0.0	-0.0	0.0	-0.0	-0.0	-0.0	-0.0	0.0	0.0	0.0	-0.0	-0.0	-0.0	-0.0	-0.0	0.0	1.2065112830398861e-32	-0.0	-0.0	0.0	0.0	0.0	0.0	-6.574666007373862e-32	-0.0	0.0	-0.0	-0.0	-0.0	-0.0	-0.0	0.0	0.0	-0.0	0.0	0.0	1.8003059543136005e-32
cg15265458	-0.0	-0.0	3.1290892338609185e-33	-0.0	-0.0	0.0	-0.0	-0.0	-0.0	0.0	0.0	-0.0	-0.0	-0.0	0.0	0.0	0.0	0.0	-0.0	-0.0	0.0	-0.0	0.0	-0.0	-0.0	-0.0	-0.0	6.281959897526471e-31	-2.2359723396403643e-31	0.0	0.0	0.0	0.0	0.0	0.0	0.0	-0.0	-0.0	0.0	0.0	0.0	0.0	-0.0	-0.0	0.0	0.0	-1.1594491377351419e-32	0.0	-0.0	-0.0	-0.0	-0.0	0.0	-5.472163834249933e-32	0.0	-0.0	-0.0	-0.0	0.0	-0.0	-0.0	-0.0	0.0	-0.0	0.0	0.0	2.0964033807083342e-35
cg02843755	0.0	0.0	1.075614303561518e-32	0.0	-0.0	0.0	-0.0	0.0	-0.0	-0.0	-0.0	-0.0	-0.0	-0.0	0.0	-0.0	0.0	-0.0	-0.0	0.0	0.0	-0.0	0.0	-0.0	0.0	0.0	0.0	-6.817536220465822e-32	1.9169546790104647e-31	-0.0	-0.0	0.0	-0.0	0.0	-0.0	-0.0	-0.0	0.0	0.0	-0.0	-0.0	-0.0	0.0	0.0	-0.0	-0.0	2.7256324004268376e-32	-0.0	-0.0	-0.0	-0.0	-3.5653177490959144e-05	-0.0	-2.9171314427073875e-31	0.0	-0.0	-0.0	0.0	0.0	0.0	0.0	0.0	0.0	0.0	-0.0	-0.0	-3.8896882284482024e-33
cg25762654	0.0	0.0	-3.486992101288241e-33	-0.0	0.0	0.0	-0.0	-0.0	0.0	0.0	-0.0	-0.0	-0.0	-0.0	0.0	0.0	-0.0	0.0	-0.0	0.0	0.0	0.0	0.0	-0.0	-0.0	-0.0	-0.0	-3.478480449715889e-31	2.6399123888865225e-32	0.0	-0.0	0.0	-0.0	0.0	0.0	-0.0	-0.0	0.0	0.0	0.0	-0.0	-0.0	0.0	-0.0	0.0	0.0	1.9829789185051137e-32	-0.0	-0.0	-0.0	-0.0	-0.0001298138923654636	0.0	-3.15501397743901e-31	0.0	-0.0	0.0	-8.014349291579444e-05	0.0	0.0	0.0	0.0	0.0	0.0	0.0	0.0	1.3507127232099293e-32
cg17687534	0.0	0.0	9.225624438050937e-33	0.0	0.0	0.0	0.0	0.0	0.0	0.0	-0.0	0.0	0.0	0.0	-0.0	-0.0	0.0	0.0	-0.0	0.0	-0.0	0.0	0.0	0.0	0.0	-0.0	0.0	1.3300492368795906e-31	1.2549049017387987e-31	0.0	-0.0	0.0	-0.0	0.0	-0.0	0.0	-0.0	-0.0	0.0	0.0	0.0	0.0	-0.0	-0.0	0.0	0.0	-1.2205878814119241e-32	-0.0	0.0	0.0	0.0	5.079758042737953e-05	0.0	1.0962648462820122e-31	0.0	-0.0	-0.0	-0.0	-0.0	0.0	0.0	0.0	0.0	-0.0	0.0	0.0	7.47756479673008e-33
rs12113288	-0.0	0.0	-3.198045990383204e-35	-0.0	0.0	-0.0	0.0	0.0	0.0	-0.0	0.0	-0.0	0.0	-0.0	-0.0	0.0	-0.0	-0.0	0.0	0.0	0.0	0.0	-0.0	-0.0	-0.0	-0.0	-0.0	6.507360084559231e-32	1.4860421009879364e-32	-0.0	0.0	0.0	0.0	0.0	0.0	0.0	0.0	-0.0	0.0	-0.0	0.0	0.0	0.0	-0.0	0.0	-0.0	5.750341883677286e-33	0.0	-0.0	0.0	0.0	0.0	-0.0	3.3131847372899256e-31	-0.0	0.0	0.0	0.0	-0.0	-0.0	-0.0	0.0	-0.0	0.0	0.0	0.0	-1.7554775960626398e-33
cg06408559	0.0	0.0	4.344090451835946e-33	0.0	-0.0	-0.0	-0.0	-0.0	0.0	-0.0	-0.0	0.0	0.0	-0.0	-0.0	-0.0	-0.0	-0.0	-0.0	0.0	-0.0	0.0	-0.0	-0.0	-0.0	0.0	-0.0	3.7209054977843647e-31	8.999527524023131e-32	-0.0	-0.0	-0.0	-0.0	0.0	0.0	0.0	-0.0	-0.0	-0.0	-0.0	-0.0	-0.0	0.0	0.0	-0.0	-0.0	3.342843610916172e-33	0.0	0.0	0.0	0.0	4.756439375159188e-05	0.0	-2.4629140369462187e-31	0.0	0.0	0.0	0.0	-0.0	0.0	0.0	0.0	0.0	-0.0	0.0	0.0	4.3384052804582765e-34
cg11286769	0.0	-0.0	1.2125885241565005e-32	-0.0	0.0	-0.0	-0.0	-0.0	0.0	-0.0	-0.0	-0.0	-0.0	-0.0	-0.0	0.0	-0.0	0.0	0.0	-0.0	0.0	0.0	0.0	0.0	-0.0	-0.0	0.0	-3.889686264827476e-31	9.930562632352195e-32	0.0	0.0	-0.0	-0.0	0.0	-0.0	0.0	-0.0	-0.0	-0.0	0.0	0.0	0.0	0.0	-0.0	0.0	0.0	1.0960228550997005e-32	-0.0	0.0	0.0	0.0	-0.0	0.0	-5.892822216336227e-33	0.0	0.0	0.0	-0.0	0.0	-0.0	-0.0	0.0	0.0	0.0	0.0	0.0	4.115749024900522e-33
cg00421032	-0.0	-0.0	8.499010418323479e-33	0.0	0.0	0.0	-0.0	-0.0	-0.0	-0.0	-0.0	-0.0	-0.0	-0.0	-0.0	-0.0	-0.0	0.0	-0.0	0.0	-0.0	0.0	0.0	-0.0	-0.0	0.0	0.0	2.875774067432193e-31	-5.812074656377149e-34	-0.0	0.0	-0.0	-0.0	-0.0	-0.0	-0.0	0.0	-0.0	-0.0	0.0	0.0	0.0	-0.0	0.0	-0.0	0.0	-1.1709237535449404e-33	-0.0	-0.0	-0.0	-0.0	0.0	0.0	2.724207056882344e-31	-0.0	0.0	0.0	4.1757857343132584e-05	-0.0	0.0	0.0	0.0	0.0	-0.0	0.0	-0.0	-7.0299323009749705e-34
cg05780035	-0.0	0.0	1.3107930459367076e-32	-0.0	-0.0	0.0	-0.0	-0.0	0.0	-0.0	-0.0	-0.0	-0.0	-0.0	0.0	-0.0	-0.0	0.0	0.0	-0.0	0.0	-0.0	0.0	0.0	0.0	0.0	0.0	-1.1784977989371602e-31	1.42860437296624e-32	-0.0	0.0	-0.0	0.0	-0.0	-0.0	0.0	0.0	-0.0	-0.0	-0.0	0.0	0.0	0.0	0.0	-0.0	0.0	-1.69124771592128e-32	0.0	-0.0	-0.0	-0.0	-0.0	-0.0	-3.073179526827821e-31	-0.0	-0.0	-0.0	-0.0	-0.0	0.0	-0.0	-0.0	0.0	-0.0	-0.0	-0.0	-2.281383587203776e-32
cg19122233	0.0	0.0	1.5582837295274108e-32	-0.0	0.0	-0.0	0.0	0.0	-0.0	-0.0	-0.0	0.0	0.0	-0.0	0.0	-0.0	-0.0	-0.0	-0.0	0.0	-0.0	0.0	-0.0	-0.0	-0.0	-0.0	-0.0	-4.6530246118132355e-31	1.7008350092005953e-31	0.0	0.0	-0.0	0.0	0.0	-0.0	0.0	-0.0	0.0	-0.0	-0.0	0.0	0.0	0.0	-0.0	-0.0	0.0	-6.578146554657842e-33	-0.0	-0.0	-0.0	-0.0	3.5076895356587456e-05	0.0	1.3436164819243436e-31	0.0	0.0	-0.0	5.455370814697946e-05	0.0	0.0	-0.0	0.0	-0.0	-0.0	0.0	0.0	-1.1900438211195322e-32
cg19838087	0.0	0.0	8.368421591374053e-33	-0.0	0.0	0.0	-0.0	-0.0	0.0	-0.0	-0.0	-0.0	-0.0	-0.0	-0.0	0.0	-0.0	0.0	-0.0	0.0	-0.0	0.0	0.0	0.0	-0.0	-0.0	-0.0	-8.789470618131814e-32	-3.2443295918209424e-32	-0.0	-0.0	-0.0	0.0	-0.0	-0.0	-0.0	0.0	0.0	0.0	0.0	0.0	0.0	0.0	-0.0	0.0	-0.0	3.907732085572855e-33	-0.0	0.0	0.0	0.0	-0.0	0.0	1.570393161260827e-32	-0.0	0.0	-0.0	-0.0	0.0	0.0	0.0	0.0	0.0	0.0	0.0	-0.0	1.3807153375935423e-32
cg13377324	-0.0	0.0	-1.1437624068189681e-32	0.0	0.0	-0.0	0.0	0.0	-0.0	0.0031589036520088703	0.0	0.0	0.0	0.0	-0.0	-0.0	-0.0	0.0	0.0	0.0	0.0	0.0	-0.0	-0.0	-0.0	0.0	-0.0	2.2373612892324764e-31	-1.804359300875555e-31	0.0	0.0	-0.0	-0.0	-0.0	-0.0	0.0	0.0	0.0	0.0	-0.0	-0.0	-0.0	-0.0	0.0	0.0	-0.0	4.089093385922034e-32	0.0	0.0	0.0	0.0	-0.0	0.0	5.076514386574689e-31	0.0	-0.0	-0.0	-1.7876346828093876e-05	0.0	-0.0	-0.0	-0.0	-0.0	0.0	-0.0	-0.0	7.320054123211671e-33
cg20356141	-0.0	0.0	-8.916293622247067e-33	0.0	-0.0	0.0	0.0	0.0	-0.0	0.0	0.0	-0.0	-0.0	0.0	0.0	0.0	0.0	-0.0	0.0	-0.0	0.0	-0.0	0.0	0.0	0.0	-0.0	0.0	-1.865474233923913e-31	2.555548409000792e-33	0.0	-0.0	-0.0	0.0	-0.0	-0.0	-0.0	-0.0	-0.0	0.0	0.0	0.0	0.0	-0.0	0.0	-0.0	0.0	-9.92106301232633e-33	-0.0	-0.0	-0.0	-0.0	-4.3686614440526895e-05	-0.0	5.10007125741403e-32	0.0	-0.0	-0.0	-4.439561645547558e-07	-0.0	-0.0	-0.0	-0.0	-0.0	-0.0	-0.0	0.0	-1.036192479824611e-32
cg19267953	-0.0	0.0	1.5307335178592705e-32	0.0	0.0	-0.0	0.0	0.0	0.0	0.0	-0.0	0.0	0.0	0.0	0.0	0.0	-0.0	0.0	0.0	0.0	0.0	0.0	0.0	0.0	0.0	-0.0	0.0	1.979686202427836e-32	6.572535111544418e-32	-0.0	0.0	0.0	-0.0	0.0	-0.0	-0.0	0.0	-0.0	0.0	-0.0	-0.0	-0.0	0.0	-0.0	0.0	0.0	6.434861139134744e-33	-0.0	0.0	0.0	0.0	0.0001028935009644394	0.0	-6.009249013054383e-31	-0.0	0.0	-0.0	-0.0	-0.0	0.0	-0.0	-0.0	-0.0	0.0	-0.0	0.0	1.1297083592761967e-34
cg05962700	0.0	-0.0	3.2296064118807228e-34	-0.0	-0.0	0.0	-0.0	0.0	0.0	0.0	0.0	0.0	0.0	-0.0	-0.0	0.0	-0.0	0.0	-0.0	0.0	-0.0	-0.0	-0.0	0.0	0.0	0.0	-0.0	7.232908874424767e-31	3.323826759483849e-32	-0.0	0.0	0.0	0.0	0.0	-0.0	0.0	0.0	-0.0	-0.0	0.0	0.0	0.0	0.0	-0.0	0.0	0.0	-9.825998354617542e-34	0.0	0.0	0.0	0.0	9.313290305178292e-05	0.0	-2.274417948931272e-31	-0.0	-0.0	-0.0	0.0	0.0	0.0	-0.0	0.0	-0.0	-0.0	0.0	0.0	-1.6917881256180472e-32
cg18037151	0.0	0.0	6.636307518608397e-33	-0.0	0.0	-0.0	0.0	0.0	-0.0	0.0	0.0	0.0	0.0	0.0	-0.0	0.0	0.0	0.0	0.0	-0.0	0.0	-0.0	0.0	0.0	0.0	-0.0	0.0	-6.867206777462888e-31	3.9684578298837093e-33	0.0	-0.0	0.0	-0.0	0.0	0.0	-0.0	-0.0	-0.0	-0.0	0.0	0.0	0.0	0.0	-0.0	0.0	-0.0	-1.4090318995862946e-33	0.0	-0.0	-0.0	-0.0	0.0	-0.0	3.92030495371978e-32	0.0	0.0	0.0	8.666787654479239e-05	-0.0	-0.0	-0.0	-0.0	0.0003095521926066956	0.0	-0.0	-0.0	-1.9142895101284146e-33
cg22787719	-0.0	-0.0	9.349011526057062e-33	0.0	0.0	0.0	-0.0	-0.0	0.0	0.0	0.0	0.0	0.0	-0.0	0.0	0.0	0.0	-0.0	-0.0	0.0	-0.0	0.0	-0.0	-0.0	-0.0	0.0	-0.0	-7.356350659131047e-31	9.914744944537875e-32	0.0	-0.0	-0.0	0.0	0.0	0.0	0.0	-0.0	-0.0	-0.0	-0.0	-0.0	-0.0	-0.0	0.0	-0.0	-0.0	6.276013101671254e-33	0.0	-0.0	0.0	0.0	-1.0005659339166648e-05	-0.0	-3.611369521362884e-31	-0.0	-0.0	-0.0	0.0	0.0	0.0	0.0	0.0	-0.0	-0.0	0.0	-0.0	9.294519169321703e-34
cg27033206	0.0	-0.0	1.3738230131181156e-32	0.0	-0.0	0.0	-0.0	0.0	-0.0	-0.0	0.0	0.0	0.0	-0.0	0.0	-0.0	0.0	-0.0	-0.0	0.0	-0.0	-0.0	-0.0	-0.0	-0.0	0.0	-0.0	-1.8502502601693674e-31	2.0726693952120627e-31	-0.0	0.0	-0.0	0.0	-0.0	0.0	0.0	-0.0	0.0	0.0	0.0	0.0	0.0	0.0	0.0	0.0	-0.0	-3.007226853637176e-32	0.0	-0.0	-0.0	-0.0	0.0	0.0	1.876778326558489e-32	0.0	-0.0	0.0	0.0	0.0	-0.0	0.0	0.0	0.0	-0.0	-0.0	-0.0	-1.6363201989516625e-33
cg17179314	-0.0	0.0	6.94486382772183e-33	0.0	-0.0	-0.0	-0.0	0.0	-0.0	-0.0	0.0	-0.0	-0.0	-0.0	0.0	0.0	-0.0	-0.0	0.0	-0.0	0.0	0.0	-0.0	-0.0	0.0	0.0	-0.0	3.393824350364849e-31	-2.5296014995388558e-31	-0.0	-0.0	-0.0	-0.0	0.0	0.0	-0.0	-0.0	-0.0	-0.0	-0.0	-0.0	-0.0	-0.0	0.0	0.0	0.0	4.52203242961479e-33	0.0	-0.0	-0.0	-0.0	-1.2989622890205517e-05	0.0	8.242441284642223e-32	-0.0	-0.0	-0.0	-4.001843903143083e-06	-0.0	-0.0	0.0	0.0	0.0	-0.0	0.0	0.0	1.7526090856164632e-32
cg23481279	-0.0	0.0	1.770784616703086e-32	-0.0	0.0	0.0	-0.0	-0.0	0.0	0.0	0.0	-0.0	-0.0	0.0	0.0	0.0	0.0	-0.0	0.0	0.0	-0.0	0.0	0.0	-0.0	0.0	0.0	0.0	5.016969295997471e-31	1.0234912641978588e-32	0.0	0.0	-0.0	-0.0	0.0	0.0	0.0	-0.0	0.0	0.0	-0.0	-0.0	-0.0	0.0	0.0	0.0	-0.0	9.889571243121911e-33	-0.0	0.0	0.0	0.0	0.0	0.0	-1.5987559061579384e-31	0.0	-0.0	0.0	-0.0001078801365584479	0.0	-0.0	0.0	-0.0	0.0	0.0	0.0	0.0	6.555011989725396e-33
cg05950414	-0.0	-0.0	-1.5004007153555396e-32	-0.0	-0.0	0.0	-0.0	-0.0	0.0	-0.0	0.0	0.0	0.0	-0.0	-0.0	0.0	0.0	-0.0	-0.0	0.0	-0.0	0.0	-0.0	-0.0	-0.0	-0.0	-0.0	-2.0518382556941697e-32	-1.7652423225937605e-31	-0.0	0.0	-0.0	-0.0	0.0	0.0	0.0	0.0	-0.0	-0.0	0.0	0.0	0.0	0.0	0.0	-0.0	-0.0	-2.225807861541603e-33	0.0	-0.0	0.0	0.0	8.733377597090348e-05	-0.0	2.0686712154510817e-31	0.0	-0.0	-0.0	0.0	0.0	0.0	-0.0	-0.0	-0.0	-0.0	-0.0	0.0	-2.298085408694957e-33
cg00625425	-0.0	0.0	-4.4653733931447064e-33	0.0	0.0	0.0	-0.0	-0.0	-0.0	-0.0	-0.0	-0.0	-0.0	-0.0	0.0	0.0	0.0	0.0	-0.0	0.0	0.0	0.0	0.0	0.0	0.0	0.0	0.0	-7.500411837330949e-33	-3.387335957824797e-32	-0.0	0.0	-0.0	0.0	0.0	-0.0	-0.0	0.0	0.0	-0.0	-0.0	0.0	0.0	-0.0	-0.0	0.0	0.0	1.2837794490306523e-32	0.0	-0.0	-0.0	-0.0	-0.0	0.0	-1.5274513021635864e-32	0.0	0.0	0.0	-7.864365253608121e-05	-0.0	0.0	0.0	0.0	0.0	0.0	0.0	-0.0	3.958244121719687e-33
cg09945032	0.0	0.0	2.0430876794165824e-32	0.0	0.0	-0.0	0.0	0.0	-0.0	-0.0	-0.0	-0.0	-0.0	-0.0	0.0	-0.0	0.0	-0.0	-0.0	-0.0	0.0	0.0	0.0	0.0	0.0	0.0	-0.0	9.442418342718694e-32	8.66817510506003e-32	-0.0	0.0	0.0	-0.0	0.0	0.0	0.0	0.0	-0.015851297578811145	-0.005048764574912021	-0.0	0.0	0.0	0.0	0.0	-0.0	-0.0	-4.378674677710985e-33	-0.0	-0.0	0.0	0.0	-0.0	-0.0	-3.540452087899528e-31	0.0	0.0	0.0	3.1721282721890427e-06	-0.0	-0.0	0.0	0.0	0.0	0.0	0.0	0.0	-9.595430548704386e-33
cg24719321	0.0	0.0	6.812666883887424e-33	-0.0	0.0	-0.0	-0.0	-0.0	-0.0	-0.0	0.0	0.0	0.0	-0.0	-0.0	-0.0	0.0	-0.0	-0.0	0.0	0.0	0.0	0.0	0.0	-0.0	0.0	-0.0	7.417991127849001e-32	-1.8691661318710824e-31	0.0	0.0	0.0	-0.0	0.0	0.0	0.0	0.0	-0.0	-0.0	0.0	-0.0	-0.0	0.0	0.0	-0.0	0.0	1.0167006999505027e-32	0.0	-0.0	0.0	0.0	0.00016841136689129516	0.0	2.3843753572897644e-31	0.0	-0.0	0.0	-0.0	-0.0	0.0	0.0	0.0	0.0	-0.0	0.0	0.0	7.443299532821191e-33
cg05103927	-0.0	0.0	-1.0505078018910333e-32	-0.0	0.0	0.0	0.0	0.0	-0.0	-0.0	0.0	-0.0	-0.0	-0.0	-0.0	0.0	-0.0	0.0	-0.0	0.0	0.0	0.0	-0.0	0.0	0.0	-0.0	-0.0	-3.204649031697869e-31	-7.886619220954999e-32	-0.0	0.0	0.0	-0.0	-0.0	-0.0	-0.0	-0.0	-0.0	-0.0	0.0	0.0	0.0	0.0	0.0	0.0	-0.0	1.571561314078448e-32	0.0	0.0	0.0	0.0	4.0888156430614615e-05	0.0	3.2779301600194765e-31	0.0	-0.0	-0.0	0.0	0.0	-0.0	0.0	-0.0	0.0	0.0	-0.0	-0.0	-7.10607054137265e-33
cg10943796	0.0	-0.0	-1.2790262947887767e-33	0.0	-0.0	0.0	-0.0	-0.0	0.0	0.0	0.0	0.0	-0.0	-0.0	0.0	-0.0	0.0	0.0	0.0	-0.0	0.0	0.0	0.0	0.0	-0.0	-0.0	0.0	-4.252222209816625e-31	-1.6634441074135005e-31	-0.0	-0.0	0.0	0.0	-0.0	-0.0	-0.0	-0.0	0.0	-0.0	-0.0	0.0	0.0	-0.0	-0.0	0.0	0.0	4.754237588638467e-33	0.0	-0.0	0.0	0.0	0.0	0.0	-2.936529426000902e-31	0.0	0.0	-0.0	0.0	0.0	-0.0	-0.0	-0.0	-0.0	0.0	-0.0	-0.0	1.5233356461347625e-32
cg14196998	0.0	-0.0	-3.452336746397445e-33	0.0	-0.0	-0.0	-0.0	0.0	0.0	0.0	0.0	-0.0	-0.0	-0.0	-0.0	-0.0	-0.0	-0.0	-0.0	0.0	-0.0	-0.0	-0.0	-0.0	0.0	-0.0	-0.0	9.927938691420469e-32	-9.172992717753472e-33	-0.0	-0.0	0.0	-0.0	-0.0	0.0	0.0	0.0	0.0	0.0	0.0	-0.0	-0.0	-0.0	0.0	-0.0	0.0	2.3025940876064306e-32	0.0	0.0	0.0	0.0	0.0	0.0	1.6408410417326553e-31	0.0	-0.0	-0.0	6.488654229786731e-05	0.0	0.0	0.0	0.0	-0.0	-0.0	0.0	0.0	1.0616259891164844e-32
cg06114238	0.0	0.0	-2.1221585837814962e-32	0.0	0.0	-0.0	0.0	0.0	-0.0	-0.0	-0.0	0.0	0.0	0.0	-0.0	-0.0	-0.0	0.0	0.0	-0.0	0.0	0.0	0.0	0.0	0.0	0.0	0.0	-5.251611680655402e-32	-1.036620907005355e-31	-0.0	0.0	0.0	0.0	-0.0	-0.0	-0.0	-0.0	0.0	-0.0	-0.0	0.0	0.0	0.0	-0.0	-0.0	0.0	6.724087175167766e-33	0.0	0.0	0.0	0.0	0.0	-0.0	-4.134065653455067e-32	-0.0	0.0	0.0	6.312583131688663e-05	0.0	-0.0	-0.0	0.0	-0.0	-0.0	0.0	0.0	9.146992292552106e-33
cg15738969	0.0	-0.0	-3.405443218472302e-33	0.0	-0.0	0.0	-0.0	-0.0	0.0	0.0	0.0	0.0	-0.0	0.0	0.0	-0.0	0.0	0.0	-0.0	-0.0	0.0	-0.0	0.0	0.0	-0.0	-0.0	-0.0	7.310080320465674e-31	2.2751584457100746e-31	0.0	0.0	0.0	-0.0	-0.0	-0.0	0.0	0.0	-0.0	-0.0	0.0	-0.0	-0.0	-0.0	-0.0	-0.0	0.0	6.895053160330663e-33	-0.0	0.0	0.0	0.0	0.0002866330618788478	-0.0	-7.354553507127369e-32	0.0	-0.0	0.0	7.0662543282211035e-06	-0.0	0.0	-0.0	-0.0	-0.0	0.0	-0.0	0.0	7.405861759520884e-33
cg16100716	-0.0	0.0	-9.705521046573073e-33	0.0	-0.0	-0.0	-0.0	-0.0	0.0	0.0	-0.0	-0.0	-0.0	-0.0	0.0	0.0	0.0	0.0	-0.0	0.0	0.0	-0.0	-0.0	-0.0	-0.0	0.0	-0.0	4.7520602058882476e-31	-3.1834367492836134e-32	-0.0	0.0	-0.0	-0.0	0.0	0.0	0.0	0.0	-0.0	-0.0	-0.0	-0.0	-0.0	-0.0	0.0	-0.0	0.0	-3.931634861243138e-33	0.0	-0.0	-0.0	-0.0	0.0006024338165843827	0.0	3.2539964476880064e-31	0.0	0.0	0.0	0.00025434091141459845	0.0	-0.0	-0.0	0.0	0.0	0.0	-0.0	-0.0	-1.8771902827164217e-32
cg21321661	0.0	-0.0	5.349414087783002e-33	-0.0	0.0	0.0	-0.0	0.0	0.0	-0.0	0.0	-0.0	-0.0	-0.0	0.0	0.0	-0.0	-0.0	-0.0	0.0	-0.0	0.0	-0.0	-0.0	-0.0	-0.0	-0.0	-9.744996836639556e-33	7.793021520954888e-32	-0.0	0.0	-0.0	0.0	0.0	0.0	0.0	-0.0	-0.0	-0.0	0.0	-0.0	-0.0	-0.0	0.0	-0.0	-0.0	-4.54473464895856e-34	-0.0	-0.0	-0.0	-0.0	0.00010869428897447277	-0.0	3.745046321665206e-32	0.0	-0.0	0.0	0.0	-0.0	0.0	0.0	0.0	-0.0	0.0	0.0	-0.0	-2.945640892359766e-34
cg02914097	0.0	0.0	6.784859868007154e-33	-0.0	-0.0	0.0	-0.0	0.0	0.0	0.0	0.0	0.0	0.0	0.0	0.0	0.0	0.0	0.0	0.0	-0.0	-0.0	-0.0	0.0	0.0	0.0	-0.0	0.0	1.3849829586603685e-31	1.4705445343738014e-31	-0.0	0.0	0.0	0.0	-0.0	0.0	0.0	0.0	-0.0	-0.0	-0.0	0.0	0.0	-0.0	0.0	0.0	-0.0	-9.254971319870677e-33	0.0	0.0	0.0	0.0	-0.0	-0.0	-1.211231990979496e-31	-0.0	-0.0	0.0	0.0	0.0	0.0	-0.0	-0.0	-0.0017805271360494812	0.0	0.0	0.0	6.651482995037906e-35
cg02096194	0.0	0.0	-5.097912020119474e-34	0.0	-0.0	0.0	-0.0	-0.0	0.0	-0.0	-0.0	-0.0	-0.0	-0.0	-0.0	0.0	-0.0	0.0	-0.0	-0.0	-0.0	-0.0	0.0	0.0	0.0	-0.0	0.0	-2.7675917916700062e-31	-1.9000707707258645e-32	0.0	0.0	0.0	0.0	-0.0	-0.0	-0.0	0.0	-0.0	-0.0	-0.0	0.0	0.0	0.0	-0.0	0.0	-0.0	-8.041873705480156e-33	-0.0	-0.0	-0.0	-0.0	0.00014507431506607157	0.0	3.612929844970054e-31	0.0	-0.0	0.0	4.468716851134041e-05	-0.0	0.0	0.0	-0.0	0.0	0.0	0.0	0.0	-3.312984681969632e-33
cg25940317	0.0	0.0	-3.782615076962801e-33	0.0	0.0	0.0	-0.0	-0.0	-0.0	0.0010897351800336669	0.0	0.0	0.0	0.0	0.0	0.0	0.0	-0.0	-0.0	-0.0	-0.0	-0.0	0.0	0.0	-0.0	-0.0	-0.0	-1.7258710954151554e-31	-1.4570019610273361e-31	-0.0	-0.0	0.0	-0.0	-0.0	-0.0	-0.0	-0.0	0.0	0.0	0.0	0.0	0.0	0.0	-0.0	0.0	-0.0	-1.8334175287380882e-32	-0.0	-0.0	-0.0	-0.0	0.00013764976803208758	0.0	-4.556732080641972e-31	0.0	-0.0	-0.0	0.0	-0.0	-0.0	-0.0	-0.0	-0.0	0.0	-0.0	-0.0	-5.286380395232351e-33
cg13150094	-0.0	-0.0	-8.210615216995789e-34	0.0	0.0	0.0	-0.0	-0.0	0.0	-0.0	0.0	-0.0	-0.0	-0.0	-0.0	0.0	-0.0	-0.0	-0.0	0.0	0.0	0.0	0.0	-0.0	0.0	-0.0	0.0	8.210084665891183e-31	1.7245351786475063e-31	-0.0	0.0	-0.0	-0.0	-0.0	-0.0	-0.0	0.0	0.0	0.0	0.0	-0.0	-0.0	0.0	0.0	-0.0	-0.0	-1.2442031716100004e-32	-0.0	0.0	0.0	0.0	-0.0	-0.0	-1.9882117221152803e-31	-0.0	0.0	-0.0	-0.00011224962167268612	0.0	0.0	-0.0	0.0	0.0	0.0	-0.0	-0.0	9.047941211710522e-33
cg08048106	-0.0	-0.0	-1.2815161199502254e-33	0.0	-0.0	0.0	-0.0	0.0	0.0	-0.0	0.0	-0.0	-0.0	-0.0	0.0	-0.0	-0.0	-0.0	-0.0	-0.0	-0.0	0.0	-0.0	-0.0	-0.0	0.0	-0.0	1.3855677371499216e-33	-1.6072404961949504e-31	-0.0	-0.0	-0.0	0.0	-0.0	0.0	0.0	0.0	0.0	0.0	0.0	-0.0	-0.0	-0.0	0.0	-0.0	-0.0	-8.08989873176266e-34	0.0	0.0	0.0	0.0	-8.148822872462885e-05	0.0	-2.940702395232506e-31	-0.0	-0.0	-0.0	-0.0	0.0	-0.0	0.0	0.0	-0.0	-0.0	-0.0	-0.0	5.352012412514777e-33
cg00910846	-0.0	-0.0	5.907911372645826e-33	0.0	0.0	0.0	0.0	0.0	-0.0	0.0	0.0	0.0	0.0	-0.0	-0.0	-0.0	-0.0	0.0	-0.0	-0.0	-0.0	-0.0	0.0	0.0	-0.0	0.0	0.0	1.0299647902324241e-32	1.640484506567441e-31	0.0	0.0	0.0	-0.0	-0.0	-0.0	-0.0	-0.0	0.0	0.006822307577977482	0.0	0.0	0.0	0.0	-0.0	0.0	0.0	1.2444075927116487e-32	0.0	-0.0	-0.0	-0.0	8.548600864646215e-06	-0.0	3.489861059421273e-32	-0.0	-0.0	-0.0	-0.0	-0.0	-0.0	-0.0	-0.0	0.0	0.0	-0.0	-0.0	3.3297872690968705e-33
cg02082571	0.0	-0.0	4.162606408925532e-34	0.0	-0.0	0.0	-0.0	-0.0	0.0	0.0	0.0	0.0	0.0	-0.0	-0.0	0.0	0.0	-0.0	-0.0	-0.0	-0.0	-0.0	-0.0	-0.0	0.0	0.0	-0.0	1.882467556106784e-32	-1.5508307936598106e-32	-0.0	-0.0	-0.0	-0.0	0.0	0.0	0.0	0.0	0.0	0.0	-0.0	-0.0	-0.0	0.0	0.0	0.0	-0.0	4.100804533719352e-33	0.0	-0.0	-0.0	-0.0	0.0	0.0	3.1945549487807423e-32	-0.0	-0.0	-0.0	-0.0	-0.0	-0.0	0.0	-0.0	0.0	0.0	-0.0	0.0	-7.855155549992044e-33
cg02233282	-0.0	-0.0	5.97631142488215e-33	0.0	-0.0	-0.0	0.0	0.0	-0.0	-0.0	-0.0	0.0	-0.0	-0.0	0.0	-0.0	0.0	-0.0	0.0	-0.0	-0.0	-0.0	0.0	0.0	-0.0	-0.0	0.0	5.1008849033100625e-31	5.260658007772021e-32	0.0	0.0	0.0	-0.0	0.0	0.0	-0.0	0.0	0.0	0.0	0.0	0.0	0.0	-0.0	-0.0	0.0	0.0	-8.796290980263314e-33	-0.0	-0.0	0.0	0.0	0.0002576120975077444	0.0	3.6742715773621968e-31	0.0	0.0	0.0	-0.0	0.0	-0.0	0.0	-0.0	-0.0	-0.0	0.0	0.0	5.927316041197861e-34
cg00557910	-0.0	-0.0	-3.2395619223271075e-33	-0.0	0.0	-0.0	0.0	0.0	-0.0	0.0	0.0	-0.0	-0.0	0.0	0.0	-0.0	-0.0	-0.0	0.0	-0.0	-0.0	-0.0	0.0	0.0	0.0	-0.0	-0.0	1.2838064454605732e-31	-5.0174128422258924e-33	-0.0	-0.0	0.0	-0.0	-0.0	-0.0	-0.0	-0.0	0.0	0.0	0.0	0.0	0.0	-0.0	0.0	0.0	0.0	2.6990294829993976e-32	-0.0	0.0	-0.0	-0.0	-0.0002519058539357571	0.0	-3.8007388367197865e-32	-0.0	-0.0	-0.0	-9.805945541684394e-05	0.0	-0.0	-0.0	-0.0	0.0	0.0	-0.0	0.0	1.0165223648933207e-33
cg25205801	-0.0	0.0	7.417128501699284e-33	0.0	-0.0	-0.0	-0.0	-0.0	0.0	0.0	-0.0	0.0	0.0	-0.0	0.0	-0.0	0.0	0.0	0.0	-0.0	0.0	0.0	0.0	0.0	-0.0	0.0	0.0	5.613237142532257e-31	-5.560492061474371e-32	0.0	-0.0	-0.0	0.0	0.0	-0.0	-0.0	0.0	0.0	-0.0	-0.0	-0.0	-0.0	-0.0	-0.0	0.0	0.0	7.859716318008886e-33	0.0	-0.0	-0.0	-0.0	-2.4742107283936822e-05	0.0	3.735971414582669e-31	0.0	0.0	-0.0	2.902627233471969e-06	0.0	-0.0	-0.0	0.0	-0.0	-0.0	0.0	0.0	1.9504494532470465e-32
cg13048147	0.0	0.0	-1.3165693445050362e-32	-0.0	0.0	-0.0	0.0	0.0	0.0	-0.0	0.0	0.0	0.0	-0.0	-0.0	0.0	-0.0	0.0	0.0	0.0	0.0	-0.0	-0.0	0.0	-0.0	0.0	-0.0	8.914439057952959e-32	-1.094612520873548e-31	-0.0	-0.0	0.0	-0.0	-0.0	-0.0	-0.0	0.0	-0.0	-0.0	0.0	-0.0	-0.0	-0.0	0.0	0.0	-0.0	-3.133970982267053e-33	0.0	0.0	0.0	0.0	-1.0833797118408372e-06	0.0	2.012347524902843e-31	-0.0	-0.0	-0.0	-0.0	0.0	0.0	-0.0	0.0	0.0	-0.0	0.0	0.0	-7.696714198686125e-33
cg17240086	0.0	-0.0	-1.437464083538676e-32	0.0	-0.0	-0.0	0.0	0.0	-0.0	-0.0	-0.0	-0.0	-0.0	-0.0	-0.0	-0.0	-0.0	-0.0	0.0	-0.0	-0.0	0.0	-0.0	-0.0	0.0	-0.0	-0.0	2.702455331191923e-31	9.588792385973769e-32	0.0	0.0	0.0	0.0	0.0	0.0	-0.0	-0.0	-0.0	-0.0	0.0	0.0	0.0	0.0	0.0	0.0	-0.0	9.115711428359386e-33	0.0	0.0	0.0	0.0	-0.0	0.0	-4.937212241609644e-32	-0.0	0.0	0.0	0.0	0.0	-0.0	0.0	0.0	0.0	-0.0	0.0	0.0	-1.0823712173912725e-32
cg14205016	0.0	0.0	4.64515170844345e-33	0.0	0.0	-0.0	0.0	-0.0	-0.0	-0.0	0.0	0.0	0.0	0.0	-0.0	0.0	-0.0	-0.0	-0.0	-0.0	0.0	0.0	-0.0	0.0	0.0	0.0	0.0	-4.085925143926575e-31	1.1492917749369435e-31	-0.0	0.0	0.0	0.0	0.0	0.0	0.0	-0.0	-0.0	-0.0	0.0	-0.0	-0.0	-0.0	0.0	0.0	0.0	1.7777906193906616e-32	-0.0	-0.0	-0.0	-0.0	1.644812490703373e-05	-0.0	4.187414342703245e-32	-0.0	-0.0	0.0	-5.364633424661694e-05	-0.0	-0.0	0.0	0.0	-0.0	0.0	0.0	0.0	-6.03671810221808e-33
cg21841967	0.0	-0.0	1.3446898222907185e-32	0.0	-0.0	-0.0	0.0	0.0	0.0	-0.0	-0.0	-0.0	-0.0	0.0	-0.0	-0.0	0.0	0.0	-0.0	0.0	0.0	0.0	-0.0	-0.0	-0.0	-0.0	-0.0	-1.993187408014407e-31	1.989056641859592e-33	0.0	-0.0	-0.0	0.0	-0.0	0.0	0.0	0.0	-0.0	-0.0	0.0	-0.0	-0.0	0.0	-0.0	-0.0	0.0	-2.4429019336249656e-33	-0.0	0.0	0.0	0.0	-0.0	-0.0	2.7636468582773005e-33	-0.0	-0.0	-0.0	-0.0	0.0	-0.0	-0.0	-0.0	-0.0	-0.0	0.0	0.0	-1.5356364757468673e-32
cg26232187	-0.0	-0.0	-9.129017659167273e-33	0.0	0.0	0.0	-0.0	-0.0	0.0	0.0	0.0	-0.0	0.0	-0.0	0.0	-0.0	0.0	0.0	0.0	0.0	-0.0	0.0	-0.0	-0.0	0.0	0.0	-0.0	-2.3986378114746877e-31	6.227776907458306e-32	0.0	-0.0	0.0	0.0	0.0	0.0	0.0	-0.0	0.0	0.0	0.0	0.0	0.0	0.0	-0.0	0.0	-0.0	-4.6642864863074916e-33	0.0	-0.0	-0.0	-0.0	-0.0	0.0	3.0680045675450018e-31	0.0	-0.0	-0.0	-1.196029168269429e-05	-0.0	0.0	0.0	0.0	0.0	-0.0	-0.0	-0.0	6.58403216031298e-33
cg23529513	0.0	0.0	-2.1869082025534212e-33	0.0	0.0	0.0	0.0	0.0	0.0	-0.0	0.0	-0.0	-0.0	-0.0	0.0	0.0	-0.0	0.0	-0.0	-0.0	-0.0	-0.0	0.0	0.0	0.0	-0.0	0.0	-1.8083515388643148e-33	1.5743861614807442e-31	0.0	-0.0	0.0	-0.0	0.0	0.0	-0.0	0.0	-0.0	0.0	0.0	0.0	0.0	-0.0	0.0	-0.0	0.0	3.523977135411069e-33	-0.0	-0.0	0.0	0.0	0.00010478588539575668	-0.0	3.512088161429294e-32	-0.0	-0.0	-0.0	0.0	0.0	-0.0	0.0	-0.0	0.0	0.0	0.0	0.0	5.970403547696416e-33
cg06580509	-0.0	0.0	4.35147636223459e-33	-0.0	0.0	-0.0	0.0	0.0	0.0	-0.0	-0.0	0.0	0.0	-0.0	-0.0	-0.0	0.0	0.0	0.0	-0.0	0.0	0.0	0.0	0.0	0.0	-0.0	0.0	4.7928098641451445e-31	2.8990777488297095e-33	0.0	-0.0	0.0	-0.0	0.0	0.0	0.0	-0.0	0.0	-0.0	0.0	-0.0	-0.0	0.0	-0.0	-0.0	0.0	7.87138462703e-34	-0.0	-0.0	0.0	0.0	1.3338857066878263e-05	-0.0	-7.885901178802215e-32	0.0	0.0	0.0	9.750431008773989e-05	-0.0	0.0	-0.0	0.0	0.0	-0.0	0.0	0.0	-1.2807164482178316e-34
cg15837986	0.0	-0.0	-9.687172585063813e-33	0.0	-0.0	0.0	-0.0	-0.0	0.0	-0.0	-0.0	-0.0	0.0	-0.0	-0.0	0.0	-0.0	0.0	-0.0	0.0	-0.0	-0.0	0.0	0.0	-0.0	0.0	0.0	-1.5810798713704437e-31	-2.5525965443384703e-31	-0.0	0.0	-0.0	-0.0	0.0	0.0	0.0	-0.0	0.0	-0.0	-0.0	-0.0	-0.0	0.0	0.0	0.0	-0.0	1.0349108422956e-33	-0.0	-0.0	0.0	0.0	0.0	0.0	-4.188427548228386e-31	-0.0	0.0	0.0	0.0	-0.0	0.0	0.0	0.0	0.0	0.0	0.0	0.0	6.326253423606678e-33
cg03427330	0.0	-0.0	9.721742617977174e-33	-0.0	0.05525642005905423	-0.0	0.0	0.0	0.0	0.0	0.0	0.0	0.0	0.0	-0.0	-0.0	-0.0	-0.0	-0.0	-0.0	-0.0	0.0	-0.0	0.0	-0.0	0.0	0.0	-5.237517535863581e-31	4.046418452996579e-32	-0.0	0.0	0.0	0.0	0.0	0.0	0.0	0.0	-0.0	-0.0	-0.0	-0.0	-0.0	0.0	-0.0	0.0	0.0	-3.253312630369119e-33	0.0	0.0	0.0	0.0	-2.414041786990619e-05	-0.0	-1.3428291438438014e-31	0.0	-0.0	0.0	0.0	-0.0	-0.0	-0.0	-0.0	-0.0	0.0	0.0	0.0	1.2348865978865952e-32
cg01974100	-0.0	0.0	-5.767547398313879e-33	-0.0	-0.0	-0.0	-0.0	0.0	-0.0	0.0	0.0	-0.0	0.0	-0.0	0.0	0.0	0.0	0.0	-0.0	-0.0	0.0	0.0	-0.0	-0.0	0.0	0.0	-0.0	-9.208376533259352e-32	-3.5994127765149448e-34	0.0	0.0	0.0	0.0	0.0	0.0	0.0	-0.0	-0.0	-0.0	0.0	0.0	0.0	-0.0	-0.0	-0.0	-0.0	4.2004103840660925e-33	0.0	-0.0	-0.0	-0.0	-0.0	-0.0	-2.180380891737355e-31	0.0	-0.0	0.0	-0.0	0.0	-0.0	0.0	-0.0	-0.0	0.0	-0.0	-0.0	-5.342701708246541e-34
cg24699021	0.0	0.0	-7.6355924261536e-33	-0.0	-0.0	0.0	0.0	0.0	0.0	0.0	-0.0	-0.0	-0.0	-0.0	-0.0	0.0	-0.0	0.0	0.0	-0.0	-0.0	-0.0	0.0	0.0	0.0	0.0	0.0	3.196197385908018e-31	-5.58096521927442e-33	-0.0	-0.0	-0.0	-0.0	-0.0	-0.0	-0.0	0.0	0.0	0.0	0.0	0.0	0.0	0.0	-0.0	0.0	0.0	1.813446978109567e-32	0.0	-0.0	0.0	0.0	-0.0	0.0	-2.3465131606484905e-31	-0.0	-0.0	0.0	0.0	-0.0	-0.0	-0.0	0.0	0.0	0.0	-0.0	-0.0	2.925854357254117e-34
cg05803474	-0.0	-0.0	9.363624754749872e-34	-0.0	-0.0	-0.0	0.0	-0.0	-0.0	0.0	0.0	0.0	0.0	0.0	-0.0	-0.0	0.0	0.0	0.0	-0.0	0.0	-0.0	0.0	0.0	-0.0	-0.0	-0.0	-2.2146401166509627e-31	2.719514369795852e-31	-0.0	-0.0	-0.0	-0.0	-0.0	-0.0	-0.0	0.0	0.0	-0.0	0.0	0.0	0.0	0.0	0.0	-0.0	0.0	2.725595051587201e-33	-0.0	0.0	0.0	0.0	0.0	0.0	2.725504110873773e-32	0.0	-0.0	-0.0	9.403240508534528e-05	0.0	-0.0	-0.0	0.0	0.0	0.0	-0.0	-0.0	2.5754280464005388e-33
cg22210251	0.0	0.0	-6.501323096495345e-33	0.0	0.0	-0.0	-0.0	0.0	0.0	-0.0	-0.0	-0.0	-0.0	-0.0	0.0	-0.0	-0.0	0.0	-0.0	0.0	0.0	0.0	-0.0	-0.0	-0.0	-0.0	-0.0	2.7649699298650895e-31	1.3625299933573768e-31	0.0	-0.0	-0.0	0.0	0.0	0.0	0.0	0.0	-0.0	-0.0	-0.0	-0.0	-0.0	-0.0	-0.0	-0.0	0.01840836887059497	-2.3612313156349096e-32	-0.0	0.0	0.0	0.0	-0.0	-0.0	-5.844388172314397e-31	-0.0	0.0	0.0	-0.0	0.0	0.0	0.0	0.0	0.0	0.0	0.0	0.0	-3.535199391842012e-33
cg06186468	-0.0	-0.0	-1.313388517217991e-32	0.0	0.0	0.0	-0.0	-0.0	0.0	-0.0	0.0	-0.0	0.0	-0.0	0.0	-0.0	-0.0	-0.0	-0.0	-0.0	-0.0	0.0	-0.0	0.0	-0.0	-0.0	0.0	4.655117511122209e-31	1.846371988255236e-32	0.0	0.0	-0.0	-0.0	-0.0	0.0	0.0	-0.0	0.0	0.0	0.0	-0.0	-0.0	-0.0	0.0	-0.0	-0.0	9.142858614136961e-33	0.0	-0.0	0.0	0.0	-7.825807174990026e-05	0.0	3.4195484591587e-31	-0.0	-0.0	-0.0	-0.0	0.0	0.0	-0.0	0.0	0.0	-0.0	0.0	-0.0	5.524747985876775e-33
cg25289328	0.0	0.0	5.492331052063538e-33	-0.0	0.0	0.0	0.0	0.0	-0.0	0.0	0.0	0.0	0.0	-0.0	0.0	0.0	0.0	-0.0	0.0	-0.0	0.0	-0.0	0.0	0.0	0.0	-0.0	0.0	5.538001710968768e-32	-9.056771488298755e-32	-0.0	-0.0	0.0	0.0	-0.0	-0.0	-0.0	-0.0	-0.0	0.0	0.0	0.0	0.0	0.0	0.0	0.0	-0.0	2.3720305347135788e-34	0.0	-0.0	-0.0	-0.0	-9.369060591158561e-05	-0.0	-7.910112200293488e-33	0.0	-0.0	-0.0	-0.0	-0.0	-0.0	0.0	0.0	-0.0	0.0	-0.0	0.0	3.472908084772701e-33
cg07581764	-0.0	-0.0	1.2829531865999478e-32	0.0	-0.0	0.0	-0.0	-0.0	0.0	-0.0	-0.0	-0.0	-0.0	-0.0	0.0	0.0	0.0	0.0	0.0	-0.0	0.0	-0.0	0.0	0.0	-0.00010395022833267868	-0.0	0.0	4.017360690826427e-33	-1.0923143669868787e-31	0.0	0.0	-0.0	-0.0	-0.0	-0.0	-0.0	0.0	0.0	0.0	-0.0	0.0	0.0	0.0	0.0	0.0	-0.0	1.2805143652025934e-32	0.0	0.0	-0.0	-0.0	0.0	0.0	-2.794222369142045e-31	0.0	0.0	-0.0	1.1877540077478897e-05	0.0	-0.0	-0.0	-0.0	-0.0	0.0	-0.0	-0.0	6.306501092961064e-34
cg16564122	0.0	-0.0	3.220570568474388e-33	-0.0	0.0	-0.0	0.0	-0.0	-0.0	-0.0	-0.0	0.0	0.0	0.0	-0.0	-0.0	0.0	-0.0	0.0	0.0	0.0	0.0	0.0	0.0	-0.0	0.0	0.0	-3.486310862384068e-32	-2.3027452239288434e-31	0.0	0.0	-0.0	0.0	-0.0	0.0	-0.0	0.0	-0.0	0.0	-0.0	0.0	0.0	0.0	-0.0	0.0	0.0	-3.411691001099812e-32	0.0	0.0	0.0	0.0	3.1362461796169794e-05	0.0	4.703243205559596e-31	0.0	0.0	0.0	0.0	-0.0	0.0	-0.0	-0.0	-0.0	-0.0	0.0	0.0	-1.0654299580638837e-33
cg04549418	-0.0	0.0	-1.005254493979762e-32	0.0	0.0	0.0	-0.0	-0.0	-0.0	-0.0	0.0	-0.0	-0.0	-0.0	-0.0	0.0	0.0	-0.0	-0.0	-0.0	-0.0	-0.0	0.0	0.0	-0.0	-0.0	0.0	-3.4429865244816216e-31	-1.2922827867541514e-31	0.0	-0.0	-0.0	-0.0	-0.0	-0.0	-0.0	0.0	-0.0	0.0	0.0	0.0	0.0	0.0	0.0	-0.0	-0.0	-4.630937989770838e-34	-0.0	-0.0	0.0	0.0	0.0	-0.0	3.393462370255553e-32	-0.0	-0.0	-0.0	3.7833844199476094e-05	-0.0	-0.0	0.0	-0.0	-0.0	-0.0	0.0	-0.0	-1.3384954788894225e-33
cg22126211	-0.0	-0.0	-5.753888168696431e-33	0.0	-0.0	0.0	-0.0	-0.0	0.0	-0.0	0.0	-0.0	-0.0	-0.0	0.0	0.0	0.0	-0.0	0.0	-0.0	0.0	-0.0	-0.0	-0.0	-0.0	-0.0	-0.0	5.179244743593698e-32	-1.5400233057743771e-31	0.0	0.0	-0.0	0.0	-0.0	0.0	-0.0	-0.0	0.0	0.0	-0.0	0.0	0.0	-0.0	0.0	-0.0	-0.0	9.7794737390669e-34	0.0	0.0	-0.0	-0.0	0.0	-0.0	-1.2507010696507492e-31	0.0	-0.0	-0.0	0.0	-0.0	-0.0	-0.0	-0.0	-0.0	-0.0	-0.0	-0.0	2.0437234716368952e-33
cg15840859	0.0	0.0	-1.3908695876990545e-32	-0.0	0.0	0.0	-0.0	-0.0	-0.0	-0.0	-0.0	-0.0	-0.0	-0.0	-0.0	-0.0	0.0	-0.0	-0.0	0.0	0.0	0.0	0.0	0.0	0.0	0.0	0.0	-3.602792851428773e-31	-3.227001331217993e-32	-0.0	0.0	-0.0	-0.0	0.0	0.0	0.0	-0.0	-0.0	-0.0	0.0	0.0	0.0	0.0	0.0	-0.0	0.0	-2.3564818937374668e-33	0.0	-0.0	-0.0	-0.0	-0.0	-0.0	-2.7323227189456307e-31	-0.0	-0.0	0.0	0.0	-0.0	0.0	9.483603920883502e-05	0.0	0.0	-0.0	0.0	0.0	-1.769833955349184e-32
cg18944087	-0.0	0.0	-1.4291993469893534e-32	0.0	0.0	-0.0	0.0	0.0	-0.0	-0.0	-0.0	0.0	0.0	-0.0	-0.0	0.0	-0.0	0.0	0.0	0.0	-0.0	0.0	-0.0	0.0	-0.0	0.0	-0.0	7.273318757028255e-31	-6.239656589596682e-32	0.0	-0.0	-0.0	-0.0	0.0	0.0	0.0	0.0	-0.0	-0.0	-0.0	-0.0	-0.0	-0.0	-0.0	0.0	0.0	-3.4125768686363075e-33	-0.0	-0.0	0.0	0.0	0.0	0.0	-2.771401144362393e-32	-0.0	0.0	0.0	0.0	-0.0	0.0	0.0	0.0	0.0	-0.0	0.0	0.0	-5.389419499160603e-33
cg08480452	-0.0	-0.0	-6.252107233237399e-33	0.0	0.0	-0.0	-0.0	-0.0	-0.0	-0.0	-0.0	0.0	0.0	-0.0	0.0	-0.0	0.0	-0.0	0.0	-0.0	-0.0	0.0	-0.0	-0.0	0.0	0.0	-0.0	-9.915222772518453e-32	9.540745962638558e-33	0.0	0.0	-0.0	0.0	0.0	-0.0	0.0	0.0	0.0	-0.0	-0.0	0.0	0.0	-0.0	0.0	0.0	-0.0	-7.3946404330674165e-34	0.0	0.0	0.0	0.0	-0.0	0.0	-7.829529836012801e-32	-0.0	-0.0	-0.0	-4.5261528724782e-08	-0.0	-0.0	0.0	0.0	-0.0	-0.0	-0.0	0.0	-3.237368444846736e-33
cg17985746	-0.0	0.0	3.8628683281754843e-33	-0.0	0.0	-0.0	-0.0	-0.0	0.0	-0.0	-0.0	0.0	0.0	-0.0	0.0	-0.0	0.0	0.0	0.0	0.0	0.0	0.0	-0.0	-0.0	-0.0	-0.0	-0.0	-3.3649165231537034e-31	1.8564061035070655e-31	-0.0	0.0	-0.0	0.0	-0.0	0.0	-0.0	-0.0	0.0	0.0	-0.0	-0.0	-0.0	-0.0	-0.0	-0.0	0.0	-1.091447734698711e-33	0.0	-0.0	0.0	0.0	-0.0	-0.0	3.037886532059605e-31	-0.0	-0.0	-0.0	-0.0	0.0	-0.0	-0.0	0.0	-0.0	-0.0	0.0	-0.0	6.649979392348577e-33
cg07097933	-0.0	-0.0	-6.071419203832805e-33	-0.0	-0.0	0.0	-0.0	-0.0	0.0	-0.0	-0.0	-0.0	-0.0	-0.0	-0.0	0.0	-0.0	0.0	-0.0	0.0	0.0	-0.0	0.0	-0.0	0.0	0.0	0.0	1.823824425967804e-31	6.081409702522705e-32	0.0	0.0	-0.0	-0.0	-0.0	-0.0	-0.0	-0.0	-0.0	-0.0	0.0	0.0	0.0	0.0	-0.0	0.0	0.0	1.05317151765823e-33	0.0	-0.0	-0.0	-0.0	0.00016974242251656586	0.0	2.023781758092315e-31	0.0	0.0	0.0	-0.0	-0.0	0.0	0.0	0.0	0.0	0.0	-0.0	-0.0007224498977360566	-1.2261259837910191e-32
cg24421870	0.0	0.0	1.571128907736686e-33	-0.0	-0.0	-0.0	0.0	0.0	0.0	0.0	-0.0	0.0	0.0	0.0	0.0	-0.0	-0.0	0.0	-0.0	0.0	0.0	-0.0	-0.0	0.0	0.0	-0.0	-0.0	-7.964952821203655e-32	1.208783033137452e-32	-0.0	0.0	0.0	0.0	-0.0	-0.0	-0.0	-0.0	0.0	0.0	-0.0	0.0	0.0	-0.0	-0.0	0.0	0.0	3.9996569778343025e-33	-0.0	0.0	-0.0	-0.0	0.0	0.0	-3.0951013165698222e-31	0.0	0.0	0.0	-6.607073887298279e-05	-0.0	0.0	-0.0	0.0	-0.0	0.0	0.0	-0.0	1.3752506042955621e-33
cg12062497	0.0	0.0	8.636790365606318e-33	0.0	0.0	0.0	-0.0	-0.0	0.0	0.0	0.0	0.0	0.0	0.0	-0.0	0.0	-0.0	0.0	-0.0	-0.0	-0.0	-0.0	-0.0	0.0	0.0	-0.0	0.0	1.6059553510990092e-31	1.1750585211992533e-32	0.0	0.0	0.0	-0.0	0.0	0.0	0.0	0.0	0.0	0.0	0.0	-0.0	-0.0	-0.0	-0.0	0.0	0.0	7.00611929907494e-34	-0.0	-0.0	-0.0	-0.0	4.9984728103817324e-05	-0.0	-3.528364211548694e-32	-0.0	-0.0	0.0	-0.0	-0.0	0.0	-0.0	-0.0	-0.0	-0.0	0.0	-0.0	1.8365676960899968e-32
cg06852555	-0.0	0.0	3.4993632772467264e-33	0.0	0.0	-0.0	0.0	0.0	0.0	0.0	0.0	0.0	0.0	-0.0	0.0	0.0	-0.0	0.0	0.0	-0.0	0.0	0.0	0.0	0.0	-0.0	0.0	0.0	-2.2465515386052905e-31	-8.791610880512737e-32	0.0	0.0	0.0	0.0	0.0	-0.0	0.0	-0.0	0.0	0.0	-0.0	-0.0	-0.0	-0.0	-0.0	-0.0	0.0	2.82273932322076e-32	-0.0	0.0	0.0	0.0	0.0	0.0	-2.660627980656311e-32	0.0	0.0	-0.0	-0.0	0.0	-0.0	-0.0	0.0	-0.0	0.0	0.0	0.0	7.885016060687123e-33
cg10078795	-0.0	0.0	-2.7232762941047735e-33	-0.0	0.0	-0.0	-0.0	-0.0	-0.0	0.0	-0.0	-0.0	-0.0	-0.0	0.0	-0.0	0.0	0.0	0.0	-0.0	0.0	-0.0	0.0	0.0	0.0	0.0	0.0	7.28770585736078e-32	-2.7150423594568526e-32	-0.0	-0.0	0.0	-0.0	-0.0	-0.0	-0.0	-0.0	0.0	0.0	-0.0	-0.0	-0.0	0.0	-0.0	0.0	0.0	7.158472262416922e-33	-0.0	0.0	0.0	0.0	-1.4715584716897388e-05	0.0	6.234841100326609e-32	-0.0	0.0	-0.0	-3.097358776438313e-05	-0.0	0.0	-0.0	0.0	-0.0	0.0	0.0	-0.0	1.2620181252789183e-32
cg10096512	0.0	0.0	-8.820124083910869e-34	-0.0	-0.0	-0.0	-0.0	-0.0	0.0	-0.0	-0.0	-0.0	-0.0	-0.0	-0.0	0.0	-0.0	0.0	0.0	-0.0	0.0	-0.0	0.0	-0.0	0.0	-0.0	0.0	9.655536491700625e-32	-1.1731905440386978e-31	-0.0	-0.0	-0.0	-0.0	-0.0	-0.0	-0.0	0.0	0.0	-0.0	-0.0	0.0	0.0	0.0	-0.0	0.0	0.0	-1.495242704624804e-32	0.0	-0.0	-0.0	-0.0	0.00012213124094976623	0.0	3.7255029549094767e-31	0.0	0.0	0.0	6.463650647078703e-05	-0.0	0.0	0.0	0.0	0.0	0.0	-0.0	-0.0	6.91287231174863e-33
cg12534544	0.0	0.0	-5.033406018995862e-33	0.0	-0.0	-0.0	-0.0	-0.0	0.0	-0.0	-0.0	-0.0	0.0	-0.0	-0.0	0.0	0.0	0.0	0.0	-0.0	-0.0	-0.0	0.0	0.0	0.0	0.0	0.0	-1.4082823048574637e-31	1.5825786974365445e-31	-0.0	0.0	-0.0	0.0	-0.0	-0.0	-0.0	0.0	0.0	-0.0	0.0	0.0	0.0	0.0	-0.0	0.0	0.0	8.730133455661121e-33	0.0	-0.0	-0.0	-0.0	-0.0	0.0	4.716557594084159e-33	0.0	0.0	0.0	0.0	-0.0	0.0	0.0	0.0	-0.0	0.0	0.0	-0.0	-2.662329296700888e-33
cg23305408	0.0	-0.0	6.920869941305173e-33	0.0	-0.0	0.0	-0.0	-0.0	-0.0	-0.0	0.0	-0.0	-0.0	-0.0	0.0	0.0	0.0	-0.0	-0.0	-0.0	-0.0	0.0	0.0	0.0	0.0	-0.0	-0.0	4.063303835627798e-31	1.5697499251851876e-32	-0.0	0.0	-0.0	0.0	0.0	0.0	0.0	0.0	0.0	0.0	0.0	-0.0	-0.0	0.0	0.0	0.0	-0.0	1.2317797614535307e-32	0.0	-0.0	-0.0	-0.0	-0.0	-0.0	-4.98182406006671e-32	0.0	-0.0	0.0	0.0	0.0	0.0	0.0	-0.0	0.0	0.0	-0.0	-0.0	7.285488146100153e-34
cg08445039	-0.0	0.0	1.468803225604295e-32	-0.0	-0.0	-0.0	-0.0	-0.0	-0.0	0.0	0.0	0.0	0.0	-0.0	-0.0	-0.0	-0.0	-0.0	-0.0	0.0	0.0	-0.0	-0.0	-0.0	0.0	0.0	-0.0	-2.0952567962267926e-31	-1.940215470135046e-32	-0.0	-0.0	0.0	-0.0	0.0	0.0	-0.0	0.0	-0.0	-0.0	-0.0	0.0	0.0	-0.0	0.0	0.0	-0.0	4.938020154360214e-33	0.0	-0.0	-0.0	-0.0	7.990249992582629e-05	0.0	1.2298698262580592e-32	-0.0	-0.0	-0.0	3.696993807617591e-05	0.0	-0.0	-0.0	0.0	0.0	0.0	-0.0	0.0	1.1833690202304907e-32
cg01868551	0.0	0.0	-7.522704128667085e-33	0.0	-0.0	0.0	0.0	0.0	-0.0	0.0	-0.0	-0.0	-0.0	-0.0	-0.0	-0.0	-0.0	0.0	-0.0	0.0	-0.0	-0.0	-0.0	-0.0	0.0	-0.0	-0.0	-7.50632383665136e-31	-1.2138729893024502e-31	0.0	-0.0	-0.0	-0.0	-0.0	-0.0	0.0	-0.0	-0.0	0.0	0.0	-0.0	-0.0	-0.0	0.0	0.0	0.0	1.394214511043357e-32	-0.0	-0.0	0.0	0.0	-0.00011877854032109179	0.0	-4.541899691959191e-32	-0.0	-0.0	-0.0	-4.404708466012597e-05	-0.0	-0.0	-0.0	0.0	-0.0	-0.0	0.0	0.0	-9.611333974968427e-33
cg04202140	-0.0	-0.0	-2.0491466903139682e-32	-0.0	-0.0	-0.0	-0.0	-0.0	-0.0	-0.0	0.0	0.0	0.0	0.0	0.0	-0.0	0.0	-0.0	0.0	-0.0	0.0	-0.0	-0.0	-0.0	-0.0	0.0	-0.0	-5.054662491143534e-31	-6.562726016395432e-32	0.0	0.0	-0.0	0.0	-0.0	0.0	0.0	-0.0	0.0	-0.0	-0.0	-0.0	-0.0	-0.0	0.0	-0.0	0.0	2.3336962561123472e-32	0.0	-0.0	0.0	0.0	-3.110256416923925e-05	-0.0	-6.661263073287096e-31	0.0	0.0	-0.0	-0.0	0.0	-0.0	-0.0	-0.0	0.0	-0.0	-0.0	-0.0	-1.4680427747091302e-32
cg16739342	-0.0	0.0	-7.852311822267962e-33	0.0	-0.0	-0.0	-0.0	-0.0	-0.0	-0.0	-0.0	-0.0	-0.0	-0.0	-0.0	0.0	0.0	0.0	0.0	-0.0	0.0	-0.0	0.0	0.0	0.0	-0.0	-0.0	6.688344733523491e-31	-4.123906187122405e-32	-0.0	-0.0	-0.0	-0.0	-0.0	-0.0	-0.0	0.0	-0.0	-0.0	-0.0	0.0	0.0	-0.0	0.0	0.0	0.0	2.5143555293504994e-32	0.0	0.0	0.0	0.0	-0.0	0.0	3.2610708769762735e-31	-0.0	0.0	0.0	0.0	-0.0	-0.0	0.0	0.0	-0.0	-0.0	0.0	-0.0	1.2619090207997066e-32
cg01230034	-0.0	0.0	1.6273905195260406e-33	0.0	-0.0	-0.0	0.0	0.0	-0.0	0.0	0.0	0.0	0.0	0.0	0.0	-0.0	-0.0	0.0	0.0	0.0	0.0	-0.0	0.0	0.0	-0.0	-0.0	0.0	-1.5152214940219693e-31	3.273173054718727e-32	-0.0	0.0	0.0	0.0	-0.0	-0.0	-0.0	-0.0	0.0	-0.0	0.0	-0.0	-0.0	0.0	-0.0	0.0	0.0	-1.3350399293796112e-32	0.0	0.0	0.0	0.0	5.274314521642466e-05	-0.0	9.131189886871769e-32	0.0	0.0	-0.0	-0.0	0.0	0.0	-0.0	-0.0	-0.0	-0.0	-0.0	0.0	-1.6553435664021918e-33
cg10243292	0.0	-0.0	2.6642740046276293e-34	-0.0	0.0	0.0	-0.0	-0.0	0.0	-0.0	0.0	0.0	0.0	0.0	-0.0	-0.0	0.0	-0.0	0.0	0.0	0.0	0.0	0.0	-0.0	0.0	-0.0	0.0	-2.047410062345173e-31	3.527840511600684e-32	0.0	0.0	-0.0	-0.0	0.0	0.0	-0.0	-0.0	-0.0	0.0	0.0	0.0	0.0	-0.0	-0.0	-0.0	-0.0	2.3817287195516987e-33	-0.0	0.0	-0.0	-0.0	0.0	-0.0	1.9202629379957474e-31	0.0	0.0	0.0	3.528393686681866e-05	0.0	0.0	0.0	0.0	0.0	-0.0	0.0	0.0	-2.131907113763762e-33
cg26057976	0.0	-0.0	5.843667109489652e-33	0.0	-0.0	0.0	-0.0	0.0	-0.0	0.0	0.0	-0.0	-0.0	0.0	0.0	0.0	0.0	0.0	0.0	0.0	-0.0	-0.0	-0.0	-0.0	0.0	-0.0	-0.0	2.3817355303085115e-31	-1.0345191941762449e-31	-0.0	0.0	-0.0	0.0	-0.0	-0.0	-0.0	-0.0	-0.0	0.0	-0.0	0.0	0.0	0.0	0.0	0.0	-0.0	3.7569119062024384e-35	0.0	-0.0	-0.0	-0.0	-0.0001235893888647588	-0.0	-4.8486427511738e-31	-0.0	-0.0	0.0	-0.00028846346824067223	-0.0	0.0	0.0	-0.0	-0.0	0.0	-0.0	-0.0	-9.801969250869062e-33
cg00421940	0.0	-0.0	1.6440811705822988e-32	0.0	-0.0	0.0	0.0	0.0	0.0	-0.0	-0.0	-0.0	-0.0	0.0	0.0	-0.0	-0.0	-0.0	0.0	-0.0	-0.0	-0.0	-0.0	-0.0	0.0	0.0	0.0	-4.090147880623088e-31	1.0030075369697736e-31	-0.0	-0.0	-0.0	0.0	-0.0	0.0	0.0	0.0	0.0	0.0	-0.0	0.0	0.0	-0.0	0.0	0.0	-0.0	-1.7033646265172735e-34	0.0	-0.0	-0.0	-0.0	0.00012386817613728834	0.0	1.3203190478622532e-31	-0.0	0.0	-0.0	0.00012353608651540464	-0.0	-0.0	0.0	0.0	0.0	0.0	-0.0	0.0	-7.553591603406306e-33
cg02734546	0.0	-0.0	-3.590056184290267e-33	0.0	0.0	0.0	-0.0	-0.0	-0.0	0.0	0.0	0.0	0.0	-0.0	-0.0	-0.0	0.0	-0.0	-0.0	0.0	-0.0	0.0	-0.0	-0.0	-0.0	0.0	-0.0	-4.865704256172325e-31	-1.013590152105143e-31	0.0	0.0	-0.0	-0.0	0.0	0.0	0.0	-0.0	0.0	0.0	0.0	0.0	0.0	-0.0	0.0	-0.0	-0.0	9.794813472138898e-33	0.0	-0.0	-0.0	-0.0	5.940721041310107e-05	0.0	6.105118420694903e-32	-0.0	-0.0	-0.0	7.199643312034647e-05	0.0	0.0	0.0	-0.0	-0.0	-0.0	0.0	-0.0	-6.27554457830194e-33
cg19200440	0.0	-0.0	-6.227287784680034e-34	-0.0	-0.0	0.0	-0.0	-0.0	0.0	-0.0	0.0	-0.0	-0.0	-0.0	-0.0	0.0	-0.0	0.0	-0.0	-0.0	0.0	-0.0	0.0	-0.0	0.0	-0.0	-0.0	-7.7661566933184e-32	1.508247079864437e-31	-0.0	-0.0	-0.0	-0.0	0.0	0.0	0.0	-0.0	0.0	-0.0	0.0	0.0	0.0	-0.0	0.0	0.0	0.0	-1.0053487212533074e-33	-0.0	-0.0	-0.0	-0.0	0.00013315135148964167	0.0	9.527785440145462e-33	-0.0	0.0	0.0	0.0	-0.0	0.0	-0.0	-0.0	0.0	-0.0	0.0	-0.0	3.353832199396065e-34
cg21143536	0.0	-0.0	-8.401788070228376e-33	0.0	-0.0	0.0	-0.0	-0.0	0.0	-0.0	-0.0	0.0	0.0	-0.0	0.0	-0.0	-0.0	-0.0	-0.0	-0.0	-0.0	0.0	-0.0	-0.0	-0.0	-0.0	-0.0	-2.6022334837226987e-31	1.1322952942021301e-32	-0.0	-0.0	-0.0	0.0	-0.0	0.0	0.0	-0.0	-0.0	0.0	0.0	-0.0	-0.0	0.0	0.0	-0.0	-0.0	-3.550846596496536e-33	0.0	-0.0	-0.0	-0.0	-0.0	-0.0	-8.77297706096284e-32	-0.0	-0.0	0.0	-0.0	-0.0	-0.0	0.0	0.0	-0.0	0.0	-0.0	-0.0	-3.257392229685754e-33
cg15677825	0.0	0.0	-6.002848316620944e-33	-0.0	-0.0	-0.0	-0.0	-0.0	-0.0	0.0	-0.0	-0.0	0.0	-0.0	-0.0	0.0	-0.0	0.0	-0.0	-0.0	0.0	-0.0	0.0	-0.0	0.0	-0.0	-0.0	1.1961947324721165e-31	-1.8677477278038119e-31	-0.0	-0.0	-0.0	-0.0	0.0	-0.0	-0.0	0.0	-0.0	-0.0	-0.0	0.0	0.0	0.0	-0.0	0.0	0.0	-9.858213902746088e-34	0.0	-0.0	0.0	0.0	0.0	0.0	7.791469718570294e-32	-0.0	0.0	0.0	-0.0	0.0	0.0	0.0	0.0	0.0	0.0	0.0	-0.0	1.1050954690384076e-32
cg22236066	-0.0	0.0	1.0182419493956843e-32	-0.0	-0.0	0.0	-0.0	-0.0	-0.0	0.0	0.0	-0.0	-0.0	-0.0	0.0	-0.0	-0.0	0.0	-0.0	0.0	0.0	-0.0	0.0	0.0	-0.0	-0.0	0.0	5.034530608936402e-31	5.104585188586049e-34	0.0	0.0	0.0	0.0	-0.0	-0.0	-0.0	-0.0	-0.0	0.0	0.0	-0.0	-0.0	-0.0	0.0	-0.0	0.0	-6.661104882371988e-33	-0.0	0.0	0.0	0.0	-0.0	-0.0	-2.1318729913150108e-32	-0.0	-0.0	-0.0	-2.1333106506734547e-05	0.0	0.0	-0.0	-0.0	-0.0	-0.0	0.0	-0.0	-1.012193356787844e-32
cg18986273	0.0	0.0	9.496739603657284e-33	0.0	0.0	0.0	-0.0	-0.0	-0.0	-0.0	-0.0	-0.0	-0.0	-0.0	-0.0	-0.0	0.0	-0.0	0.0	0.0	0.0	0.0	0.0	0.0	0.0	0.0	-0.0	2.1199660346627164e-31	-5.783547648631593e-33	0.0	0.0	-0.0	-0.0	0.0	-0.0	0.0	-0.0	-0.0	-0.0	-0.0	0.0	0.0	0.0	-0.0	-0.0	0.0	8.108418695910913e-33	-0.0	-0.0	-0.0	-0.0	4.654955260459917e-05	-0.0	-4.634248946644237e-31	-0.0	0.0	0.0	-0.0	-0.0	0.0	0.0	0.0	0.0	-0.0	0.0	0.0	-1.9468946611972316e-33
ch.10.95238814R	0.0	0.0	6.464694807417849e-33	0.0	0.0	-0.0	0.0	0.0	-0.0	-0.0	-0.0	-0.0	-0.0	-0.0	0.0	0.0	0.0	-0.0	0.0	-0.0	-0.0	0.0	-0.0	-0.0	0.0	0.0	-0.0	4.008334425332759e-31	-8.706106323206222e-34	-0.0	-0.0	0.0	0.0	0.0	0.0	-0.0	0.0	-0.0	0.0	0.0	-0.0	-0.0	0.0	-0.0	0.0	0.0	-5.1672110286552945e-33	-0.0	-0.0	-0.0	-0.0	0.0	-0.0	4.0886046879358995e-31	0.0	0.0	0.0	-0.0	-0.0	-0.0	0.0	0.0	-0.0	-0.0	0.0	-0.0	4.509859331104699e-33
cg06774445	0.0	-0.0	5.821528486501894e-34	0.0	0.0	0.0	0.0	0.0	-0.0	0.0	0.0	0.0	0.0	0.0	-0.0	-0.0	0.0	-0.0	-0.0	0.0	-0.0	0.0	0.0	0.0	-0.0	0.0	-0.0	-7.922327179792735e-31	1.4975508455997486e-31	-0.0	-0.0	-0.0	0.0	-0.0	0.0	0.0	-0.0	0.0	0.0	0.0	0.0	0.0	-0.0	0.0	-0.0	-0.0	-9.94102103666475e-33	-0.0	-0.0	-0.0	-0.0	-0.00013313320607909586	0.0	-4.4110655124623086e-32	-0.0	-0.0	-0.0	-0.0	0.0	-0.0	-0.0	-0.0	0.0	-0.0	-0.0	0.0	-7.825782861289946e-34
cg27155200	-0.0	-0.0	-1.796224881676593e-33	-0.0	0.0	-0.0	-0.0	-0.0	0.0	0.0	0.0	0.0	0.0	0.0	0.0	-0.0	-0.0	-0.0	0.0	0.0	0.0	0.0	0.0	0.0	-0.0	-0.0	-0.0	-3.630005861267678e-31	-3.0003019221673847e-33	0.0	0.0	0.0	0.0	-0.0	-0.0	0.0	0.0	0.0	-0.0	-0.0	-0.0	-0.0	0.0	-0.0	-0.0	0.0	-8.985225957053737e-33	0.0	0.0	0.0	0.0	-0.0	0.0	1.5400574727819447e-31	0.0	-0.0	-0.0	3.05682141823596e-05	0.0	0.0	-0.0	0.0	-0.0	0.0	0.0	0.0	1.4919438122243949e-33
cg18073510	-0.0	-0.0	-2.1040481968819572e-35	0.0	0.0	0.0	0.0	0.0	-0.0	0.0	0.0	0.0	0.0	0.0	-0.0	0.0	-0.0	0.0	0.0	0.0	0.0	-0.0	-0.0	-0.0	-0.0	0.0	0.0	-4.2227696780171245e-31	-2.8063381793050958e-33	0.0	0.0	-0.0	0.0	-0.0	0.0	0.0	-0.0	-0.0	0.0	0.0	-0.0	-0.0	0.0	0.0	-0.0	-0.0	-8.901942343954544e-33	-0.0	-0.0	-0.0	-0.0	2.8655332361512257e-05	-0.0	6.525688995505036e-32	-0.0	-0.0	-0.0	-0.0	-0.0	0.0	-0.0	-0.0	-0.0	-0.0	0.0	-0.0	-1.3705501895325533e-32
cg01485888	-0.0	-0.0	-4.197422367254778e-34	-0.0	0.0	0.0	-0.0	-0.0	-0.0	-0.0	-0.0	-0.0	-0.0	-0.0	-0.0	0.0	0.0	-0.0	0.0	0.0	0.0	0.0	0.0	0.0	-0.0	0.0	0.0	-2.6652572544161506e-31	-7.391027727545918e-32	0.0	0.0	-0.0	0.0	0.0	0.0	0.0	-0.0	-0.0	-0.0	-0.0	-0.0	-0.0	-0.0	0.0	-0.0	0.0	1.1691249939753897e-32	-0.0	0.0	0.0	0.0	-0.0003924500838255724	-0.0	-5.592360021020225e-31	-0.0	-0.0	0.0	-5.504642131051522e-05	-0.0	-0.0	0.0	0.0	-0.0	0.0	0.0	0.0	3.174502044937715e-33
cg22221074	-0.0	-0.0	-5.428709645647669e-33	0.0	-0.0	0.0	-0.0	0.0	0.0	-0.0	0.0	0.0	0.0	0.0	0.0	-0.0	-0.0	0.0	-0.0	-0.0	-0.0	0.0	0.0	-0.0	-0.0	-0.0	0.0	9.29960799381004e-31	-5.934542271934741e-32	0.0	-0.0	0.0	0.0	0.0	0.0	0.0	-0.0	0.0	0.0	-0.0	0.0	0.0	-0.0	-0.0	-0.0	-0.0	-2.2771772169124755e-32	0.0	0.0	0.0	0.0	1.93991740519149e-05	0.0	2.3452835466374384e-32	0.0	-0.0	-0.0	0.0001855466604765035	0.0	0.0	0.0	-0.0	0.0	0.0	-0.0	-0.0	1.539469310351956e-32
cg14633319	-0.0	0.0	-4.017262092599689e-33	0.0	-0.0	-0.0	0.0	0.0	0.0	0.0	0.0	0.0	0.0	-0.0	0.0	0.0	-0.0	-0.0	0.0	0.0	0.0	0.0	0.0	0.0	0.0	-0.0	0.0	6.541448115939153e-32	-2.509382944110879e-32	0.0	0.0	0.0	-0.0	0.0	0.0	-0.0	-0.0	-0.0	-0.0	-0.0	-0.0	-0.0	-0.0	-0.0	0.0	0.0	-1.064305198626195e-32	-0.0	-0.0	-0.0	-0.0	0.00022740157471372872	0.0	2.540969010990588e-32	0.0	-0.0	0.0	1.3477546761185313e-05	-0.0	0.0	0.0	-0.0	0.0	0.0	0.0	-0.0	2.3874042091527807e-32
cg00340244	-0.0	-0.0	-8.130556190914235e-33	-0.0	-0.0	0.0	-0.0	-0.0	0.0	0.0	-0.0	0.0	0.0	0.0	0.0	0.0	-0.0	0.0	-0.0	0.0	0.0	-0.0	0.0	0.0	-0.0	-0.0	0.0	-8.451046367524349e-31	-2.5275625054815184e-32	0.0	0.0	0.0	0.0	-0.0	-0.0	-0.0	-0.0	0.0	0.0	-0.0	0.0	0.0	-0.0	-0.0	-0.0	0.0	2.376922326540782e-32	-0.0	0.0	-0.0	-0.0	0.0	0.0	-1.4198645438841355e-31	0.0	0.0	-0.0	-0.0	0.0	0.0	-0.0	-0.0	-0.0	-0.0	-0.0	-0.0	1.4633281204241208e-33
cg25570306	0.0	0.0	1.7565158515692896e-32	0.0	-0.0	-0.0	-0.0	-0.0	0.0	-0.0	-0.0	-0.0	0.0	-0.0	-0.0	-0.0	-0.0	0.0	-0.0	-0.0	-0.0	-0.0	-0.0	0.0	0.0	-0.0	0.0	-2.183264419421265e-31	-3.9837501940804955e-32	0.0	0.0	-0.0	0.0	-0.0	-0.0	-0.0	-0.0	-0.0	-0.0	-0.0	0.0	0.0	0.0	-0.0	0.0	0.0	1.4608093722423584e-32	0.0	0.0	0.0	0.0	3.217240465656272e-05	0.0	2.240360897431146e-32	0.0	0.0	-0.0	6.051198677627958e-05	-0.0	0.0	0.0	0.0	-0.0	0.0	0.0	0.0	7.524836327062707e-33
cg12432807	-0.0	0.0	1.0375011321450528e-32	-0.0	-0.0	0.0	-0.0	-0.0	-0.0	0.0	-0.0	0.0	0.0	-0.0	-0.0	0.0	-0.0	0.0	-0.0	-0.0	0.0	-0.0	0.0	0.0	0.0	-0.0	0.0	-2.6709830320718654e-31	2.2320684141456077e-32	-0.0	-0.0	-0.0	-0.0	-0.0	-0.0	-0.0	-0.0	-0.0	-0.0	0.0	0.0	0.0	-0.0	0.0	0.0	0.0	1.235870702979739e-32	-0.0	-0.0	-0.0	-0.0	0.00014769737920377593	0.0	-2.0143324262075688e-33	0.0	-0.0	0.0	0.0	-0.0	-0.0	-0.0	0.0	0.0	0.0	-0.0	0.0	7.390406138862236e-34
cg01906503	-0.0	0.0	-1.4793599751349991e-33	-0.0	-0.0	0.0	-0.0	0.0	-0.0	0.0	0.0	0.0	0.0	0.0	0.0	-0.0	-0.0	-0.0	0.0	-0.0	0.0	-0.0	0.0	0.0	-0.0	0.0	0.0	-6.964074588228023e-31	-8.576983256404182e-32	0.0	-0.0	0.0	-0.0	-0.0	-0.0	-0.0	0.0	-0.0	0.0	0.0	0.0	0.0	-0.0	-0.0	0.0	-0.0	2.3780149296267563e-34	0.0	0.0	0.0	0.0	0.0	-0.0	-5.08452376150753e-31	0.0	-0.0	-0.0	-0.0	-0.0	-0.0	-0.0	-0.0	-0.0	0.0	-0.0	-0.0	-6.366755955187915e-33
cg14860379	0.0	-0.0	6.89472061194943e-33	0.0	0.0	-0.0	0.0	0.0	0.0	-0.0003539869258548069	-0.0	-0.0	-0.0	-0.0	0.0	-0.0	0.0	0.0	-0.0	0.0	0.0	0.0	0.0	-0.0	-0.0	0.0	-0.0	-1.2103917730483774e-32	4.809148900042432e-33	-0.0	0.0	-0.0	-0.0	0.0	0.0	0.0	-0.0	0.0	0.0	0.0	0.0	0.0	0.0	0.0	-0.0	0.0	-1.711912967233665e-32	0.0	-0.0	-0.0	-0.0	0.0	0.0	4.321002477427544e-32	0.0	0.0	0.0	-0.0	-0.0	0.0	0.0	0.0	0.0	-0.0	0.0	-0.0	1.0393024654536521e-33
cg01069043	0.0	0.0	-8.590727483204161e-33	0.0	-0.0	-0.0	-0.0	-0.0	0.0	-0.0	-0.0	-0.0	-0.0	-0.0	0.0	-0.0	-0.0	-0.0	0.0	0.0	0.0	0.0	-0.0	0.0	0.0	-0.0	-0.0	3.861554495474272e-31	-7.115236286273128e-33	-0.0	0.0	-0.0	0.0	-0.0	-0.0	-0.0	-0.0	0.0	-0.0	-0.0	-0.0	-0.0	-0.0	0.0	-0.0	0.0	-2.1020847279415056e-32	0.0	0.0	0.0	0.0	-4.83069858139579e-05	0.0	4.479339481361075e-31	-0.0	-0.0	0.0	-6.261057914251866e-05	-0.0	0.0	0.0	0.0	0.0	0.0	0.0	-0.0	1.8398287649190387e-33
cg24693376	-0.0	-0.0	-1.2105485585115116e-32	-0.0	-0.0	-0.0	0.0	-0.0	-0.0	0.0	-0.0	-0.0	-0.0	0.0	-0.0	0.0	-0.0	0.0	0.0	-0.0	-0.0	-0.0	0.0	0.0	0.0	-0.0	0.0	-4.369828100100154e-31	6.718403111161437e-33	0.0	0.0	-0.0	0.0	-0.0	-0.0	-0.0	-0.0	0.0	0.0	0.0	-0.0	-0.0	-0.0	-0.0	0.0	-0.0	4.802568271461856e-34	-0.0	0.0	0.0	0.0	-0.00010673037685448188	0.0	8.05635988759671e-32	-0.0	-0.0	-0.0	-0.0	0.0	-0.0	-0.0	-0.0	-0.0	0.0	-0.0	-0.0	5.662253496411054e-35
cg22471230	-0.0	-0.0	-1.4439737783186658e-33	-0.0	0.0	-0.0	0.0	0.0	0.0	-0.0	-0.0	-0.0	-0.0	-0.0	-0.0	-0.0	-0.0	-0.0	-0.0	0.0	-0.0	0.0	-0.0	-0.0	-0.0	0.0	-0.0	-4.046877270471157e-31	8.020863938421104e-33	-0.0	0.0	0.0	0.0	0.0	0.0	0.0	-0.0	0.0	0.0	-0.0	-0.0	-0.0	-0.0	-0.0	-0.0	0.0	7.266786646847391e-34	0.0	-0.0	-0.0	-0.0	0.0	-0.0	1.3133336241227668e-31	0.0	0.0	0.0	3.3248089806124604e-05	0.0	-0.0	-0.0	0.0	-0.0	-0.0	0.0	-0.0	5.3043438810973936e-33
cg05615906	-0.0	-0.0	1.851488076451129e-33	0.0	0.0	0.0	-0.0	-0.0	-0.0	-0.0	0.0	-0.0	-0.0	-0.0	0.0	-0.0	0.0	0.0	-0.0	0.0	0.0	-0.0	0.0	0.0	0.0	-0.0	0.0	2.316978471241259e-31	-1.149330565497431e-31	-0.0	-0.0	0.0	-0.0	-0.0	-0.0	-0.0	-0.0	0.0	0.0	-0.0	0.0	0.0	0.0	-0.0	0.0	0.0	4.4544571448587255e-34	-0.0	-0.0	-0.0	-0.0	0.0	-0.0	3.863305243050545e-31	-0.0	-0.0	-0.0	-0.0	-0.0	0.0	-0.0	0.0	0.0	0.0	-0.0	-0.0	7.348736351589802e-33
cg00517476	-0.0	0.0	-5.325112317800934e-34	-0.0	-0.0	0.0	-0.0	-0.0	0.0	-0.0	-0.0	-0.0	-0.0	-0.0	-0.0	0.0	-0.0	0.0	0.0	-0.0	0.0	-0.0	0.0	0.0	0.0	-0.0	0.0	-3.8335230454901274e-31	2.14478247160538e-31	0.0	0.0	-0.0	-0.0	-0.0	-0.0	-0.0	-0.0	0.0	0.0	-0.0	0.0	0.0	0.0	0.0	0.0	-0.0	3.0666914608883836e-32	0.0	0.0	0.0	0.0	-5.423411483293653e-05	0.0	-1.898864686065995e-31	-0.0	0.0	-0.0	-0.0	0.0	0.0	-0.0	0.0	-0.0	0.0	-0.0	-0.0	-1.7893197997834294e-33
cg14407656	0.0	-0.0	-1.4406920918463412e-32	0.0	0.0	-0.0	0.0	0.0	0.0	-0.0	-0.0	-0.0	-0.0	0.0	-0.0	-0.0	-0.0	-0.0	-0.0	0.0	-0.0	0.0	0.0	0.0	-0.0	0.0	0.0	-1.7072231843857007e-32	2.5681007502748495e-32	-0.0	0.0	-0.0	0.0	0.0	-0.0	0.0	0.0	-0.0	0.0	-0.0	0.0	0.0	-0.0	-0.0	0.0	-0.0	-2.607908271356019e-35	-0.0	0.0	0.0	0.0	-0.0	-0.0	-7.0045701627052505e-31	-0.0	0.0	0.0	4.377890914456523e-05	-0.0	-0.0	-0.0	-0.0	-0.0	-0.0	0.0	0.0	9.444283023458363e-33
cg09287864	-0.0	0.0	1.007047719920008e-32	-0.0	0.0	0.0	-0.0	0.0	0.0	-0.0	0.0	0.0	0.0	-0.0	0.0	0.0	-0.0	0.0	-0.0	-0.0	-0.0	0.0	-0.0	-0.0	-0.0	-0.0	-0.0	1.2260973125814016e-31	1.3145254269048178e-31	0.0	0.0	0.0	0.0	0.0	0.0	-0.0	-0.0	-0.0	-0.0	-0.0	0.0	0.0	-0.0	-0.0	0.0	-0.0	5.547247967794334e-33	0.0	0.0	0.0	0.0	0.0	-0.0	1.6966226386399741e-31	-0.0	0.0	0.0	-0.0	-0.0	-0.0	0.0	-0.0	-0.0	0.0	0.0	0.0	-6.908764989865885e-33
cg26190386	-0.0	0.0	7.741355465465058e-33	0.0	-0.0	0.0	0.0	0.0	-0.0	-0.0	-0.0	-0.0	-0.0	0.0	0.0	-0.0	-0.0	0.0	0.0	-0.0	0.0	-0.0	0.0	0.0	-0.0	-0.0	0.0	5.0863958787465996e-31	2.2927883057747483e-32	0.0	-0.0	-0.0	0.0	-0.0	-0.0	-0.0	-0.0	0.0	0.0	-0.0	0.0	0.0	-0.0	-0.0	-0.0	0.0	-1.30193473293576e-32	-0.0	0.0	0.0	0.0	0.0	-0.0	-4.836093250966927e-32	0.0	0.0	0.0	5.108022630560918e-05	0.0	-0.0	-0.0	0.0	0.0	0.0	0.0	-0.0	-1.8505666633056982e-32
cg07389922	-0.0	0.0	7.555410427338985e-33	-0.0	-0.0	0.0	0.0	-0.0	0.0	0.0	0.0	0.0	0.0	-0.0	-0.0	0.0	0.0	-0.0	-0.0	0.0	-0.0	-0.0	-0.0	-0.0	-0.0	0.0	-0.0	1.5246551978666687e-31	9.904101584800819e-32	-0.0	-0.0	-0.0	-0.0	-0.0	-0.0	-0.0	-0.0	-0.0	-0.0	-0.0	0.0	0.0	-0.0	0.0	0.0	-0.0	-1.6324977300316593e-32	0.0	-0.0	-0.0	-0.0	0.0	0.0	-4.682979050700935e-31	0.0	0.0	0.0	-0.0	0.0	0.0	-0.0	0.0	0.0	0.0	-0.0	-0.0	5.435612740915387e-33
cg16068104	0.0	-0.0	9.759837719366516e-33	0.0	0.0	-0.0	-0.0	0.0	-0.0	0.0	0.0	0.0	0.0	-0.0	-0.0	-0.0	-0.0	0.0	-0.0	-0.0	-0.0	0.0	0.0	0.0	0.0	0.0	-0.0	-3.385841863817212e-31	-3.4581069809550025e-32	0.0	0.0	-0.0	-0.0	0.0	0.0	0.0	-0.0	0.0	-0.0	-0.0	-0.0	-0.0	-0.0	-0.0	0.0	0.0	-3.607514478781438e-33	0.0	0.0	0.0	0.0	-6.273895322334044e-05	0.0	1.8416589888704383e-31	-0.0	0.0	-0.0	-0.0	0.0	-0.0	0.0	0.0	0.0	-0.0	0.0	-0.0	7.992030437779332e-33
cg06229347	0.0	-0.0	4.68092804590696e-34	0.0	0.0	0.0	0.0	0.0	0.0	-0.0	-0.0	-0.0	-0.0	0.0	-0.0	0.0	-0.0	-0.0	0.0	0.0	-0.0	0.0	0.0	-0.0	0.0	0.0	0.0	5.462225766766718e-31	7.514605786960512e-32	-0.0	-0.0	0.0	0.0	-0.0	0.0	0.0	0.0	0.0	0.0	-0.0	0.0	0.0	-0.0	0.0	-0.0	-0.0	1.7738871203225629e-32	-0.0	0.0	0.0	0.0	-0.0	-0.0	5.223761578471274e-32	-0.0	0.0	-0.0	0.00016389252713688927	-0.0	-0.0	0.0	-0.0	-0.0	-0.0	0.0	0.0	2.1014899501647817e-33
cg03626792	-0.0	-0.0	6.700385339630055e-33	0.0	-0.0	-0.0	0.0	0.0	-0.0	0.0	0.0	-0.0	-0.0	0.0	0.0	-0.0	0.0	-0.0	-0.0	-0.0	0.0	-0.0	0.0	0.0	-0.0	0.0	-0.0	-1.6719735971703898e-31	-5.894325947632022e-32	0.0	-0.0	0.0	0.0	-0.0	-0.0	0.0	-0.0	-0.0	-0.0	0.0	-0.0	-0.0	0.0	0.0	0.0	0.0	-8.107487577378231e-33	-0.0	-0.0	-0.0	-0.0	0.0	0.0	1.5810675905559373e-32	0.0	0.0	-0.0	7.238263150682575e-05	0.0	-0.0	0.0	0.0	0.0	0.0	-0.0	0.0	4.89271168636038e-33
cg03415603	0.0	-0.0	-5.666092935754266e-33	0.0	-0.0	0.0	-0.0	0.0	-0.0	0.0	0.0	0.0	0.0	-0.0	0.0	0.0	0.0	-0.0	-0.0	-0.0	-0.0	-0.0	-0.0	-0.0	-0.0	0.0	-0.0	4.09948672187631e-31	-1.5010561629397477e-31	-0.0	0.0	-0.0	-0.0	-0.0	0.0	0.0	-0.0	-0.0	0.0	0.0	0.0	0.0	0.0	0.0	0.0	-0.0	-2.630569678579408e-34	0.0	-0.0	-0.0	-0.0	-0.0	0.0	2.976813150740835e-31	-0.0	-0.0	0.0	-0.0	-0.0	-0.0	0.0	0.0	-0.0	0.0	-0.0	-0.0	6.348224828350281e-33
cg12450016	0.0	-0.0	1.2014435680595511e-32	-0.0	0.0	0.0	-0.0	-0.0	0.0	-0.0	-0.0	-0.0	-0.0	0.0	-0.0	0.0	-0.0	0.0	0.0	0.0	-0.0	0.0	-0.0	-0.0	0.0	-0.0	0.0	-2.5983195868822033e-31	-1.948530462744681e-32	-0.0	-0.0	-0.0	0.0	-0.0	0.0	0.0	0.0	0.0	0.0	-0.0	0.0	0.0	0.0	-0.0	0.0	-0.0	2.0673758137197426e-32	-0.0	0.0	-0.0	-0.0	-0.0	0.0	3.8511935801332607e-32	0.0	0.0	-0.0	-0.0	-0.0	-0.0	0.0	-0.0	0.0	0.0	-0.0	-0.0	5.309410468875306e-33
rs10246939	0.0	-0.0	-2.5600514609692176e-32	0.0	-0.0	-0.0	0.0	0.0	0.0	-0.0	-0.0	0.0	0.0	-0.0	-0.0	-0.0	0.0	-0.0	-0.0	0.0	0.0	-0.0	0.0	0.0	-0.0	-0.0	-0.0	-7.047336061834227e-31	-1.93760886137866e-31	-0.0	-0.0	-0.0	-0.0	-0.0	-0.0	-0.0	-0.0	0.0	0.0	-0.0	0.0	0.0	0.0	-0.0	-0.0	-0.0	1.8663809160414024e-32	-0.0	-0.0	-0.0	-0.0	0.00023608301851281752	0.0	2.5557291517759573e-31	0.0	0.0	-0.0	0.00011059474423337431	-0.0	0.0	0.0	0.0	0.0	-0.0	-0.0	0.0	1.5666074924946796e-33
cg21353232	-0.0	0.0	-2.705196760255545e-33	-0.0	-0.0	0.0	-0.0	-0.0	0.0	0.0	0.0	-0.0	-0.0	-0.0	0.0	0.0	0.0	0.0	-0.0	0.0	-0.0	0.0	-0.0	-0.0	0.0	0.0	-0.0	-4.502201511309546e-32	1.1010313120880787e-31	-0.0	0.0	0.0	0.0	0.0	0.0	0.0	-0.0	-0.0	-0.0	0.0	-0.0	-0.0	0.0	0.0	0.0	-0.0	1.8400578599756887e-32	0.0	-0.0	-0.0	-0.0	3.252994402398251e-05	0.0	4.406022011323212e-31	0.0	0.0	0.0	-0.00015859565965793253	0.0	-0.0	0.0	0.0	-0.0	0.0	0.0	0.0	-1.075431668454467e-33
cg05906420	-0.0	0.0	-7.51311083939994e-33	-0.0	-0.0	-0.0	0.0	0.0	0.0	0.0	0.0	0.0	0.0	-0.0	-0.0	-0.0	-0.0	0.0	0.0	-0.0	-0.0	-0.0	-0.0	-0.0	-0.0	0.0	0.0	-9.145961176662481e-32	6.485662514758312e-33	-0.0	0.0	0.0	-0.0	-0.0	-0.0	-0.0	0.0	-0.0	-0.0	0.0	-0.0	-0.0	0.0	0.0	0.0	-0.0	2.3757589070742134e-34	0.0	0.0	0.0	0.0	0.0	0.0	-5.661540090451207e-32	0.0	-0.0	-0.0	9.071158998429068e-05	0.0	-0.0	-0.0	0.0	-0.0	0.0	-0.0	0.0	-1.0401115138877685e-32
cg12161228	0.0	-0.0	-3.115070062917537e-33	-0.0	-0.0	-0.0	-0.0	-0.0	0.0	0.0	0.0	0.0	0.0	0.0	0.0	-0.0	-0.0	-0.0	-0.0	-0.0	-0.0	0.0	-0.0	-0.0	-0.0	-0.0	-0.0	4.785609019508462e-31	1.1281217286494971e-31	0.0	-0.0	-0.0	0.0	0.0	0.0	0.0	-0.0	0.0	0.0	-0.0	-0.0	-0.0	-0.0	0.0	-0.0	-0.0	-1.5266076653287856e-32	0.0	-0.0	-0.0	-0.0	0.0	-0.0	7.629344637230216e-32	0.0	0.0	0.0	0.0	-0.0	0.0	0.0	0.0	-0.0	-0.0	0.0	-0.0	6.624860760817804e-33
cg16597737	0.0	-0.0	5.937836458576612e-33	-0.0	-0.0	0.0	-0.0	-0.0	0.0	-0.0	-0.0	-0.0	-0.0	-0.0	-0.0	-0.0	0.0	-0.0	0.0	0.0	-0.0	0.0	-0.0	-0.0	-0.0	0.0	-0.0	-1.63190661210781e-31	-1.3204396374293286e-31	-0.0	-0.0	-0.0	0.0	0.0	0.0	0.0	-0.0	0.0	-0.0	0.0	0.0	0.0	-0.0	0.0	0.0	-0.0	-2.5727548613204932e-36	0.0	0.0	0.0	0.0	0.00015655699330742557	0.0	-7.14296596077787e-32	0.0	0.0	0.0	5.180829424840064e-05	0.0	-0.0	0.0	0.0	0.0	-0.0	0.0	-0.0	1.0822542095993737e-32
cg27615582	-0.0	0.0	2.4453451742255816e-32	0.0	0.0	-0.0	0.0	0.0	-0.0	0.0	0.0	0.0	0.0	0.0	0.0	-0.0	0.0	-0.0	-0.0	-0.0	0.0	0.0	-0.0	0.0	-0.0	-0.0	-0.0	-5.716643653508226e-31	1.0906565957645144e-31	0.0	0.0	0.0	0.0	-0.0	0.0	0.0	0.0	-0.0	-0.0	0.0	-0.0	-0.0	-0.0	-0.0	-0.0	-0.0	7.99689684840098e-34	-0.0	0.0	0.0	0.0	-4.698347416598283e-05	-0.0	5.695403236615239e-32	0.0	-0.0	-0.0	0.0	0.0	-0.0	-0.0	-0.0	-0.0001233913918165157	-0.0	-0.0	0.0	9.328995602400515e-33
cg11254053	0.0	-0.0	-4.732550066598669e-33	-0.0	-0.0	0.0	-0.0	-0.0	-0.0	-0.0	-0.0	-0.0	-0.0	-0.0	-0.0	-0.0	0.0	-0.0	-0.0	0.0	-0.0	-0.0	-0.0	-0.0	0.0	0.0	-0.0	-2.2284840612945923e-31	-4.0981514112621844e-33	-0.0	-0.0	-0.0	-0.0	-0.0	0.0	0.0	-0.0	-0.0	-0.0	0.0	0.0	0.0	-0.0	0.0	-0.0	-0.0	6.787605405690528e-33	0.0	-0.0	-0.0	-0.0	0.0	0.0	-2.8119972044386456e-31	-0.0	0.0	0.0	-0.0	0.0	-0.0	0.0	0.0	0.0	-0.0	-0.0	-0.0	-2.145374778823793e-33
cg10498798	-0.0	0.0	-1.1553902949670218e-33	0.0	-0.0	-0.0	0.0	0.0	-0.0	-0.0	-0.0	0.0	0.0	-0.0	0.0	-0.0	-0.0	0.0	0.0	-0.0	0.0	-0.0	0.0	0.0	0.0	0.0	-0.0	1.3051721708259368e-31	-2.994352000992919e-33	-0.0	0.0	-0.0	0.0	-0.0	-0.0	-0.0	0.0	0.0	-0.0	-0.0	0.0	0.0	0.0	-0.0	-0.0	-0.0	-9.744863963010733e-33	0.0	0.0	0.0	0.0	-8.426940854361097e-05	0.0	6.190917833526947e-32	-0.0	0.0	-0.0	0.0	0.0	-0.0	-0.0	0.0	-0.0	-0.0	-0.0	0.0	5.220909353195821e-33
cg08446357	0.0	0.0	8.858772707426715e-33	0.0	-0.0	-0.0	-0.0	-0.0	0.0	0.0	-0.0	-0.0	-0.0	0.0	0.0	-0.0	-0.0	0.0	0.0	-0.0	-0.0	-0.0	0.0	0.0	0.0	0.0	0.0	-7.75470785819253e-32	8.410394556904123e-33	-0.0	0.0	-0.0	-0.0	-0.0	-0.0	-0.0	0.0	0.0	0.0	-0.0	-0.0	-0.0	-0.0	-0.0	0.0	0.0	-1.2955239778027293e-32	-0.0	-0.0	0.0	0.0	0.0	0.0	1.7729392866862655e-31	-0.0	-0.0	-0.0	-0.0	-0.0	-0.0	-0.0	-0.0	-0.0	-0.0	0.0	0.0	1.0074845295878676e-32
cg20218124	0.0	0.0	7.570966960520923e-33	0.0	0.0	-0.0	-0.0	0.0	0.0	0.0	0.0	-0.0	0.0	-0.0	0.0	0.0	0.0	0.0	0.0	0.0	0.0	0.0	0.0	0.0	0.0	0.0	0.0	-6.120813868395244e-31	5.435039677021516e-32	-0.0	0.0	0.0	0.0	0.0	-0.0	-0.0	0.0	-0.0	-0.0	0.0	0.0	0.0	0.0	-0.0	0.0	0.0	-1.0251443149988887e-32	-0.0	-0.0	-0.0	-0.0	-2.2444114690700995e-05	0.0	3.104661176896066e-31	-0.0	-0.0	0.0	-0.0	-0.0	0.0	-0.0	0.0	0.0	0.0	0.0	0.0	5.487958502508668e-33
cg10007961	0.0	0.0	6.864970709293608e-33	0.0	-0.0	0.0	0.0	0.0	0.0	0.0	0.0	0.0	0.0	0.0	0.0	0.0	0.0	-0.0	0.0	-0.0	0.0	-0.0	-0.0	-0.0	0.0	-0.0	-0.0	7.178867116257521e-32	-8.203854085692567e-32	0.0	0.0	0.0	0.0	0.0	-0.0	-0.0	0.0	-0.0	-0.0	-0.0	0.0	0.0	0.0	0.0	0.0	-0.0	1.022416997860054e-32	-0.0	-0.0	0.0	0.0	-0.0	-0.0	3.105189282935377e-31	-0.0	-0.0	0.0	-0.0	-0.0	-0.0	-0.0	-0.0	-0.0	0.0	0.0	0.0	-1.6420977253509993e-32
cg11991162	0.0	-0.0	9.996405374683717e-33	-0.0	0.0	-0.0	0.0	0.0	0.0	0.0	0.0	0.0	0.0	0.0	-0.0	0.0	0.0	-0.0	0.0	-0.0	-0.0	0.0	-0.0	0.0	-0.0	0.0	0.0	4.480477197883939e-31	4.41188133548383e-32	-0.0	-0.0	0.0	0.0	0.0	0.0	0.0	0.0	0.0	0.0	0.0	-0.0	-0.0	-0.0	-0.0	0.0	0.0	-2.5427645706897765e-34	0.0	-0.0	-0.0	-0.0	0.0	-0.0	9.791442278519566e-34	0.0	-0.0	-0.0	8.093919820756632e-05	0.0	-0.0	-0.0	-0.0	-0.0	-0.0	0.0	0.0	1.030711958947268e-33
cg11131794	0.0	-0.0	1.7181773599955119e-32	0.0	-0.0	0.0	0.0	0.0	-0.0	0.0	0.0	0.0	0.0	0.0	0.0	0.0	0.0	-0.0	-0.0	-0.0	-0.0	-0.0	-0.0	-0.0	0.0	0.0	-0.0	5.3612885073404145e-31	-1.8438919657121068e-31	-0.0	-0.0	-0.0	0.0	-0.0	0.0	0.0	-0.0	-0.0	-0.0	0.0	0.0	0.0	0.0	0.0	0.0	-0.0	-1.247548148373321e-32	0.0	-0.0	-0.0	-0.0	0.0	0.0	2.690934811647534e-31	-0.0	-0.0	-0.0	0.0	-0.0	-0.0	-0.0	-0.0	-0.0	0.0	-0.0	0.0	4.328384017068141e-33
cg27531206	0.0	0.0	2.0334407337620094e-34	-0.0	-0.0	-0.0	-0.0	-0.0	-0.0	0.0	-0.0	0.0	0.0	-0.0	-0.0	0.0	0.0	-0.0	0.0	-0.0	0.0	-0.0	-0.0	-0.0	0.0	0.0	0.0	1.9505833488027683e-32	-1.6498872809651057e-31	-0.0	0.0	-0.0	-0.0	0.0	-0.0	0.0	-0.0	-0.0	-0.0	-0.0	-0.0	-0.0	0.0	-0.0	-0.0	-0.0	1.6765373656112998e-32	0.0	0.0	-0.0	-0.0	0.00014496291182636815	-0.0	-1.093690573095561e-31	0.0	-0.0	0.0	1.4662107401856302e-05	-0.0	-0.0	0.0	0.0	0.0	0.0	-0.0	0.0	4.967402504699946e-33
cg25446086	0.0	-0.0	-1.666415063236381e-32	-0.0	-0.0	-0.0	0.0	0.0	-0.0	-0.0	-0.0	-0.0	-0.0	-0.0	-0.0	-0.0	-0.0	0.0	-0.0	0.0	-0.0	0.0	-0.0	-0.0	-0.0	0.0	-0.0	-5.125853748760085e-31	-4.408748797857173e-32	-0.0	-0.0	-0.0	-0.0	0.0	-0.0	0.0	0.0	-0.0	-0.0	0.0	-0.0	-0.0	-0.0	0.0	0.0	-0.0	-8.613685726832454e-33	0.0	0.0	0.0	0.0	-0.0	0.0	9.662108671111997e-32	0.0	0.0	0.0	-0.0	0.0	-0.0	0.0	0.0	0.0	0.0	0.0	0.0	1.3202674868474683e-32
cg12742475	-0.0	0.0	2.0566800829265533e-32	-0.0	0.0	0.0	0.0	0.0	0.0	-0.0	-0.0	-0.0	-0.0	-0.0	0.0	-0.0	-0.0	-0.0	-0.0	0.0	0.0	0.0	-0.0	-0.0	-0.0	-0.0	0.0	-2.9535606285952237e-31	6.875061023530116e-32	0.0	0.0	-0.0	-0.0	-0.0	-0.0	-0.0	0.0	-0.0	0.0	0.0	0.0	0.0	-0.0	-0.0	-0.0	-0.0	9.881819840213592e-33	-0.0	0.0	-0.0	-0.0	6.764351693525104e-05	-0.0	1.9521120441758146e-31	0.0	0.0	-0.0	0.0	-0.0	0.0	0.0	-0.0	0.0	0.0	0.0	-0.0	-8.824696557893484e-33
cg18242508	-0.0	0.0	-7.976848311142693e-33	-0.0	-0.0	0.0	-0.0	-0.0	0.0	-0.0	-0.0	-0.0	-0.0	-0.0	0.0	0.0	0.0	-0.0	-0.0	-0.0	0.0	-0.0	0.0	-0.0	0.0	-0.0	0.0	1.6241451960199432e-31	9.459623044225592e-32	-0.0	-0.0	-0.0	-0.0	0.0	0.0	0.0	0.0	0.0	-0.0	-0.0	0.0	0.0	-0.0	-0.0	-0.0	0.0	3.0181905940232007e-35	0.0	-0.0	-0.0	-0.0	-6.218783736386609e-05	0.0	-3.4221822617397485e-31	0.0	-0.0	-0.0	0.0	-0.0	0.0	0.0	0.0	-0.0	-0.0	0.0	-0.0	1.7552784898597165e-32
cg10207433	0.0	0.0	-3.198324528757304e-33	-0.0	-0.0	0.0	-0.0	-0.0	0.0	-0.0	-0.0	-0.0	-0.0	-0.0	0.0	0.0	0.0	-0.0	-0.0	-0.0	0.0	-0.0	0.0	0.0	0.0	-0.0	0.0	1.3479435487142048e-31	1.534371604865891e-31	0.0	0.0	0.0	-0.0	0.0	-0.0	0.0	0.0	0.0	0.0	0.0	0.0	0.0	0.0	0.0	0.0	0.0	-1.0284777768743455e-32	-0.0	0.0	0.0	0.0	9.09829400513081e-05	0.0	8.657993381945429e-32	0.0	0.0	0.0	-3.940145421685021e-05	-0.0	-0.0	0.0	0.0	-0.0	0.0	0.0	-0.0	-1.4039517562495418e-32
cg21312929	-0.0	0.0	1.1754762545806881e-32	-0.0	0.0	0.0	-0.0	-0.0	0.0	-0.0	-0.0	-0.0	-0.0	-0.0	0.0	-0.0	0.0	0.0	-0.0	0.0	0.0	0.0	-0.0	-0.0	-0.0	0.0	-0.0	2.683276283509848e-31	1.6280296568947422e-31	0.0	-0.0	-0.0	0.0	-0.0	-0.0	-0.0	0.0	0.0	0.0	0.0	-0.0	-0.0	0.0	-0.0	-0.0	0.0	1.9714806998485546e-34	0.0	-0.0	-0.0	-0.0	-0.0	0.0	4.307319375057004e-31	0.0	0.0	-0.0	0.0	0.0	0.0	-0.0	0.0	-0.0	-0.0	-0.0	-0.0	4.271688732931228e-34
cg22008509	0.0	-0.0	-1.0065491098893462e-32	-0.0	-0.0	0.0	0.0	-0.0	0.0	0.0	0.0	-0.0	0.0	-0.0	0.0	0.0	0.0	0.0	-0.0	-0.0	-0.0	-0.0	0.0	-0.0	0.0	-0.0	-0.0	5.569443845036556e-31	2.2720338660758636e-32	-0.0	-0.0	-0.0	-0.0	-0.0	-0.0	-0.0	-0.0	0.0	0.0	0.0	0.0	0.0	0.0	0.0	0.0	-0.0	1.1449809076163537e-32	0.0	-0.0	0.0	0.0	-0.0	0.0	3.084184086962076e-32	-0.0	-0.0	-0.0	-0.0	0.0	-0.0	-0.0	-0.0	0.0	0.0	-0.0	-0.0	2.1771784911485582e-33
cg26680983	-0.0	-0.0	-7.61780034682088e-33	-0.0	0.0	0.0	-0.0	-0.0	0.0	0.0	-0.0	0.0	0.0	0.0	0.0	0.0	0.0	-0.0	0.0	-0.0	0.0	-0.0	0.0	0.0	0.0	-0.0	-0.0	-7.060989618159916e-32	-1.084536243650595e-31	-0.0	-0.0	0.0	-0.0	-0.0	-0.0	-0.0	-0.0	0.0	0.0	0.0	-0.0	-0.0	0.0	-0.0	0.0	0.0	3.636919515465486e-33	-0.0	-0.0	0.0	0.0	-0.00011324518036604087	-0.0	-2.563018763019558e-31	0.0	0.0	-0.0	-7.372497342733818e-05	0.0	0.0	-0.0	0.0	0.0	-0.0	-0.0	-0.0	9.568113923899478e-33
cg04420502	0.0	0.0	-1.7485741677690377e-32	-0.0	-0.0	0.0	-0.0	-0.0	0.0	-0.0	-0.0	-0.0	-0.0	-0.0	-0.0	0.0	0.0	0.0	0.0	0.0	0.0	0.0	-0.0	-0.0	0.0	-0.0	0.0	-3.5499155689438677e-32	-3.324526349837263e-32	-0.0	0.0	-0.0	0.0	0.0	0.0	0.0	0.0	0.0	-0.0	-0.0	-0.0	-0.0	0.0	0.0	-0.0	0.0	5.254571066535552e-33	0.0	0.0	0.0	0.0	-0.00015714602583949088	0.0	-1.0567903388270458e-31	-0.0	0.0	-0.0	-1.7737228282506206e-05	0.0	0.0	0.0	0.0	-0.0	-0.0	0.0	0.0	-5.745486422468448e-33
cg23258615	-0.0	-0.0	-1.3497134690967618e-32	-0.0	-0.0	0.0	-0.0	0.0	0.0	-0.0	-0.0	-0.0	-0.0	-0.0	0.0	-0.0	0.0	-0.0	-0.0	0.0	-0.0	0.0	-0.0	-0.0	-0.0	0.0	-0.0	3.1735509732014733e-31	-2.1405792000434415e-31	-0.0	-0.0	-0.0	0.0	0.0	0.0	0.0	-0.0	-0.0	-0.0	0.0	0.0	0.0	0.0	0.0	-0.0	-0.0	3.069492339916257e-33	0.0	-0.0	-0.0	-0.0	-0.0	0.0	-2.545845435145757e-32	-0.0	-0.0	-0.0	0.0	0.0	-0.0	0.0	0.0	-0.0	-0.0	-0.0	0.0	4.517536138993024e-33
cg10196751	-0.0	0.0	1.4720027261911018e-32	0.0	0.0	0.0	-0.0	-0.0	-0.0	0.0	0.0	0.0	-0.0	0.0	0.0	-0.0	-0.0	0.0	0.0	-0.0	0.0	0.0	0.0	0.0	-0.0	-0.0	0.0	-2.840962302076707e-33	1.4468764391043916e-31	0.0	0.0	0.0	-0.0	0.0	0.0	-0.0	0.0	0.0	-0.0	-0.0	-0.0	-0.0	-0.0	-0.0	0.0	0.0	3.7813025764834204e-34	-0.0	0.0	0.0	0.0	-2.234647298720125e-05	0.0	2.9538148305355573e-31	-0.0	0.0	-0.0	0.0	-0.0	0.0	0.0	0.0	0.0	0.0	0.0	-0.0	1.194805783744884e-32
cg12773423	-0.0	0.0	-1.3151919779952842e-33	0.0	-0.0	-0.0	-0.0	-0.0	-0.0	-0.0	0.0	0.0	-0.0	0.0	0.0	0.0	-0.0	-0.0	0.0	-0.0	0.0	-0.0	0.0	0.0	0.0	-0.0	0.0	3.3719846349118674e-31	1.4673446031534565e-31	-0.0	-0.0	-0.0	-0.0	-0.0	0.0	0.0	-0.0	0.0	0.0	-0.0	-0.0	-0.0	-0.0	0.0	-0.0	0.0	1.1650400457667444e-32	0.0	-0.0	-0.0	-0.0	-1.918880264411361e-05	-0.0	-2.2698576377792542e-32	-0.0	0.0	-0.0	0.0	0.0	-0.0	-0.0	-0.0	0.0	0.0	-0.0	-0.0	3.728294211943631e-33
cg11347165	0.0	-0.0	-2.1369277005565194e-33	0.0	-0.0	-0.0	-0.0	-0.0	-0.0	-0.0	-0.0	0.0	0.0	-0.0	-0.0	-0.0	-0.0	-0.0	-0.0	-0.0	-0.0	0.0	-0.0	-0.0	-0.0	-0.0	-0.0	1.6153278962847562e-31	5.206914939836272e-32	-0.0	0.0	-0.0	0.0	-0.0	-0.0	0.0	0.0	-0.0	-0.0	-0.0	-0.0	-0.0	-0.0	0.0	0.0	-0.0	9.975143235589443e-33	0.0	0.0	0.0	0.0	0.0	0.0	7.459950311861872e-32	-0.0	-0.0	0.0	-0.0	-0.0	0.0	-0.0	-0.0	-0.0	0.0	-0.0	-0.0	2.706690249882934e-35
cg20673165	-0.0	0.0	-8.363827025088848e-33	0.0	-0.0	0.0	-0.0	-0.0	-0.0	0.0	-0.0	0.0	0.0	-0.0	0.0	0.0	-0.0	0.0	0.0	0.0	0.0	0.0	0.0	0.0	-0.0	-0.0	0.0	1.8080651082794297e-31	-6.068272357050413e-32	0.0	0.0	-0.0	-0.0	-0.0	-0.0	-0.0	-0.0	0.0	0.0	-0.0	-0.0	-0.0	0.0	-0.0	0.0	0.0	-6.781999077917315e-33	-0.0	-0.0	0.0	0.0	-0.0	0.0	-6.015454119390171e-32	-0.0	-0.0	-0.0	-8.085312976011061e-05	-0.0	0.0	0.0	-0.0	-0.0	0.0	-0.0	-0.0	1.1686320694129737e-32
cg07531228	-0.0	0.0	-7.029334196380945e-34	0.0	0.0	-0.0	0.0	-0.0	-0.0	-0.0	0.0	-0.0	-0.0	-0.0	-0.0	0.0	-0.0	-0.0	-0.0	0.0	-0.0	0.0	-0.0	-0.0	0.0	-0.0	-0.0	9.045679048894562e-32	1.0267498490489406e-31	0.0	-0.0	0.0	0.0	0.0	0.0	-0.0	0.0	-0.0	-0.0	0.0	-0.0	-0.0	-0.0	0.0	-0.0	0.0	4.287299018447048e-33	0.0	0.0	0.0	0.0	0.0	0.0	-2.610373308209195e-31	-0.0	0.0	-0.0	0.0	-0.0	0.0	0.0	0.0	0.0	-0.0	-0.0	-0.0	-1.8987687424103924e-33
cg13298311	0.0	0.0	-3.0654275352360194e-33	-0.0	-0.0	0.0	-0.0	-0.0	-0.0	0.0	0.0	0.0	0.0	-0.0	-0.0	0.0	0.0	0.0	0.0	-0.0	-0.0	-0.0	0.0	0.0	0.0	0.0	0.0	-6.568381261552201e-31	9.502637203564061e-32	-0.0	-0.0	0.0	-0.0	0.0	0.0	-0.0	-0.0	-0.0	0.0	-0.0	0.0	0.0	-0.0	-0.0	0.0	-0.0	-8.988430047225515e-34	0.0	-0.0	-0.0	-0.0	-0.0	0.0	1.8734236822142166e-31	-0.0	0.0	0.0	-0.0	-0.0	0.0	0.0	0.0	-0.0	0.0	0.0	-0.0	-5.4297462140359376e-33
cg02067967	-0.0	0.0	-9.162681565155513e-33	-0.0	0.0	-0.0	0.0	0.0	0.0	0.0	-0.0	0.0	0.0	0.0	0.0	-0.0	0.0	0.0	0.0	0.0	0.0	0.0	-0.0	-0.0	-0.0	0.0	-0.0	-2.966793464296354e-31	-3.1513950406849723e-32	0.0	-0.0	-0.0	0.0	-0.0	0.0	0.0	0.0	0.0	0.0	-0.0	0.0	0.0	-0.0	-0.0	-0.0	0.0	5.225873680845129e-34	0.0	0.0	-0.0	-0.0	-0.0	0.0	1.7994446943783117e-31	0.0	-0.0	-0.0	0.0	0.0	0.0	-0.0	-0.0	-0.0	0.0	0.0	0.0	2.8793692140641033e-33
cg21789621	-0.0	0.0	-6.020547318540179e-33	0.0	-0.0	-0.0	-0.0	-0.0	-0.0	0.0	-0.0	-0.0	-0.0	-0.0	-0.0	0.0	0.0	0.0	0.0	-0.0	0.0	-0.0	-0.0	-0.0	0.0	0.0	0.0	2.574180210319468e-31	1.934031318047505e-31	-0.0	0.0	-0.0	0.0	-0.0	-0.0	-0.0	0.0	0.0	-0.0	-0.0	0.0	0.0	0.0	0.0	0.0	-0.0	-9.746432831542488e-34	0.0	0.0	0.0	0.0	-0.0	0.0	3.921831772636877e-32	-0.0	0.0	0.0	-0.0	-0.0	-0.0	0.0	0.0	0.0	0.0	-0.0	-0.0	2.3268071363977447e-33
cg23428192	0.0	0.0	-4.168736150978598e-34	-0.0	-0.0	-0.0	0.0	0.0	-0.0	0.0	-0.0	0.0	0.0	-0.0	0.0	-0.0	-0.0	-0.0	0.0	0.0	0.0	0.0	-0.0	0.0	-0.0	0.0	-0.0	1.1895087515283903e-30	-4.368749524337538e-32	0.0	0.0	0.0	-0.0	0.0	0.0	-0.0	-0.0	-0.0	0.0	-0.0	0.0	0.0	-0.0	-0.0	-0.0	0.0	-5.746007241081553e-33	0.0	-0.0	0.0	0.0	0.0	-0.0	-4.125182084376531e-31	0.0	-0.0	0.0	-9.74537844773999e-06	0.0	0.0	-0.0	0.0	-0.0	-0.0	0.0	0.0	-9.208589250110908e-33
cg18547634	-0.0	0.0	-5.1027264993338005e-33	-0.0	0.0	0.0	0.0	0.0	0.0	0.004090700478910053	0.0	0.0	0.0	0.0	0.0	0.0	0.0	-0.0	-0.0	-0.0	0.0	0.0	-0.0	0.0	-0.0	0.0	0.0	-4.992534302536116e-31	1.2387249790996364e-31	0.0	0.0	0.0	0.0	-0.0	-0.0	-0.0	-0.0	0.0	0.0	-0.0	0.0	0.0	-0.0	0.0	0.0	-0.0	-7.606140184466393e-33	0.0	-0.0	0.0	0.0	0.0	0.0	7.425900525952999e-31	0.0	0.0	-0.0	-2.6244380129919812e-05	-0.0	0.0	-0.0	-0.0	-0.0	0.0	-0.0	-0.0	1.5662543532110353e-32
cg00645964	-0.0	0.0	-1.2120189424051097e-32	-0.0	0.0	0.0	-0.0	-0.0	0.0	-0.0	-0.0	-0.0	-0.0	-0.0	0.0	0.0	-0.0	0.0	-0.0	-0.0	0.0	-0.0	0.0	0.0	0.0	0.0	0.0	2.124725854993606e-31	-2.3661189559402134e-32	0.0	-0.0	0.0	-0.0	-0.0	-0.0	-0.0	-0.0	-0.0	-0.0	0.0	0.0	0.0	0.0	-0.0	-0.0	0.0	1.1364097713178598e-32	0.0	0.0	-0.0	-0.0	-0.0	0.0	6.445904990431906e-31	-0.0	0.0	0.0	-0.0	0.0	-0.0	-0.0	0.0	0.0	0.0	0.0	-0.0	-6.657428753185778e-33
cg15486794	0.0	-0.0	5.49761801165337e-34	-0.0	-0.0	0.0	-0.0	-0.0	0.0	0.0	0.0	0.0	0.0	0.0	0.0	-0.0	-0.0	-0.0	-0.0	0.0	-0.0	0.0	-0.0	-0.0	-0.0	0.0	-0.0	-1.8588667593809373e-31	1.0724678526693145e-31	-0.0	0.0	-0.0	-0.0	0.0	0.0	0.0	0.0	0.0	-0.0	0.0	-0.0	-0.0	0.0	0.0	-0.0	-0.0	1.0593973261043995e-32	0.0	-0.0	0.0	0.0	-0.0	0.0	1.7513836763376935e-31	0.0	-0.0	-0.0	0.0	0.0	-0.0	-0.0	0.0	-0.0	-0.0	0.0	0.0	1.568787350055744e-33
cg05670193	-0.0	-0.0	-1.0678218925152597e-33	-0.0	-0.0	0.0	0.0	0.0	0.0	-0.0	0.0	0.0	0.0	-0.0	-0.0	-0.0	-0.0	-0.0	-0.0	-0.0	-0.0	0.0	-0.0	0.0	-0.0	-0.0	-0.0	6.45906602469015e-31	2.4674832750233063e-32	0.0	-0.0	-0.0	0.0	-0.0	0.0	-0.0	0.0	0.0	-0.0	0.0	0.0	0.0	-0.0	0.0	0.0	-0.0	1.0476490961426425e-32	0.0	0.0	0.0	0.0	-0.0	0.0	-1.933930105736161e-31	0.0	0.0	0.0	0.0	-0.0	0.0	0.0	0.0	0.0	0.0	-0.0	-0.0	1.0935218439936646e-32
cg09976899	0.0	0.0	-1.2290513372584414e-32	-0.0	0.0	0.0	-0.0	0.0	0.0	0.0	-0.0	-0.0	-0.0	0.0	0.0	0.0	-0.0	0.0	-0.0	0.0	0.0	0.0	0.0	-0.0	0.0	-0.0	0.0	-4.558448404341044e-31	-3.2836980430595453e-32	-0.0	-0.0	0.0	-0.0	-0.0	-0.0	-0.0	0.0	0.0	0.0	0.0	0.0	0.0	-0.0	-0.0	-0.0	0.0	-9.073621315689276e-33	-0.0	0.0	0.0	0.0	-0.0	0.0	3.4231618273038107e-32	-0.0	0.0	-0.0	-5.505110637180428e-05	-0.0	0.0	-0.0	0.0	-0.0	0.0	0.0	-0.0	9.356527643311764e-33
cg14584935	-0.0	0.0	9.812171804364152e-33	0.0	-0.0	0.0	-0.0	0.0	0.0	-0.0	-0.0	-0.0	-0.0	-0.0	0.0	0.0	0.0	0.0	-0.0	0.0	-0.0	0.0	-0.0	-0.0	0.0	-0.0	-0.0	1.8787828989332916e-31	1.326386556070956e-31	0.0	0.0	-0.0	-0.0	0.0	0.0	-0.0	-0.0	0.0	0.0	-0.0	0.0	0.0	0.0	0.0	0.0	-0.0	-4.192774528075323e-33	0.0	-0.0	0.0	0.0	0.00014266001335732224	0.0	2.7487771675382585e-31	-0.0	0.0	0.0	0.0	-0.0	0.0	0.0	-0.0	-0.0	0.0	-0.0	-0.0	5.363148601708639e-33
cg22277972	0.0	0.0	1.2004433301169893e-32	-0.0	0.0	-0.0	0.0	0.0	-0.0	0.0	0.0	-0.0	0.0	-0.0	0.0	0.0	-0.0	0.0	-0.0	-0.0	0.0	0.0	0.0	0.0	-0.0	-0.0	-0.0	2.0940578922249194e-31	-5.284368300158013e-32	-0.0	0.0	0.0	-0.0	-0.0	-0.0	-0.0	0.0	0.0	-0.0	0.0	0.0	0.0	0.0	-0.0	0.0	-0.0	1.1298005059287605e-33	0.0	0.0	-0.0	-0.0	7.059267320856198e-07	0.0	3.025560752444151e-31	0.0	0.0	-0.0	0.0	0.0	-0.0	0.0	0.0	0.0	0.0	0.0	-0.0	4.587454588493037e-33
cg20296380	-0.0	0.0	-2.556287961815093e-33	-0.0	0.0	-0.0	0.0	-0.0	0.0	0.0	0.0	0.0	0.0	0.0	0.0	-0.0	-0.0	-0.0	-0.0	0.0	-0.0	0.0	-0.0	0.0	-0.0	0.0	-0.0	-1.1124088247820736e-33	2.0150988190963855e-31	0.0	-0.0	0.0	-0.0	0.0	0.0	0.0	-0.0	0.0	0.0	-0.0	0.0	0.0	-0.0	0.0	-0.0	-0.0	-1.0974184056428349e-32	0.0	-0.0	0.0	0.0	0.00013017845216731767	0.0	8.196229674273994e-33	0.0	0.0	0.0	5.8143777255726085e-05	-0.0	-0.0	0.0	-0.0	0.0	0.0	-0.0	0.0	1.168796273540849e-32
cg19082496	0.0	-0.0	-1.1131350965489197e-32	0.0	-0.0	0.0	-0.0	-0.0	0.0	0.0	0.0	0.0	0.0	0.0	0.0	-0.0	-0.0	-0.0	-0.0	-0.0	-0.0	-0.0	-0.0	-0.0	-0.0	-0.0	-0.0	8.579719255898678e-32	4.676177147368479e-32	-0.0	0.0	0.0	0.0	-0.0	0.0	0.0	-0.0	0.0	0.0	0.0	0.0	0.0	0.0	0.0	-0.0	-0.0031792868085211124	-5.584412605711712e-34	-0.0	0.0	0.0	0.0	0.0	0.0	-5.336855003669607e-31	-0.0	0.0	-0.0	5.075425969954374e-05	-0.0	-0.0	0.0	0.0	0.0	0.0	-0.0	-0.0	5.257994129028785e-33
cg17447762	-0.0	0.0	-8.609971562182499e-33	-0.0	0.0	0.0	0.0	0.0	0.0	0.0	0.0	-0.0	-0.0	0.0	0.0	0.0	-0.0	0.0	0.0	0.0	0.0	-0.0	0.0	-0.0	0.0	-0.0	0.0	-2.9646399827966187e-31	-1.9504081110488627e-32	0.0	-0.0	0.0	-0.0	-0.0	-0.0	-0.0	0.0	0.0	0.0	0.0	0.0	0.0	0.0	-0.0	0.0	-0.0	6.537814647094365e-33	-0.0	0.0	0.0	0.0	0.00034174034875479565	-0.0	-3.6083815496386573e-32	0.0	0.0	-0.0	0.0	0.0	0.0	-0.0	-0.0	-0.0	0.0	-0.0	-0.0	-1.7658399684333697e-34
cg01740445	-0.0	0.0	-1.713359328571303e-33	-0.0	-0.0	-0.0	-0.0	-0.0	-0.0	-0.0	-0.0	-0.0	-0.0	-0.0	0.0	-0.0	-0.0	0.0	-0.0	0.0	0.0	-0.0	0.0	0.0	-0.0	-0.0	0.0	4.364768936150341e-31	9.348673959997835e-33	-0.0	0.0	0.0	0.0	-0.0	-0.0	-0.0	-0.0	0.0	-0.0	-0.0	0.0	0.0	0.0	-0.0	0.0	0.0	1.8998705604274646e-32	0.0	0.0	0.0	0.0	-0.00011300532001254033	0.0	-1.6936551348918022e-31	0.0	-0.0	-0.0	-4.2979548890473305e-05	0.0	-0.0	0.0	0.0	0.0	0.0	-0.0	0.0	-6.815235601601201e-33
cg01048071	-0.0	0.0	-1.2936276626466694e-33	-0.0	0.0	-0.0	0.0	0.0	-0.0	-0.0	-0.0	0.0	0.0	-0.0	-0.0	-0.0	-0.0	0.0	0.0	0.0	0.0	0.0	-0.0	-0.0	0.0	0.0	0.0	-1.7151760528144794e-32	1.9413943600804036e-32	-0.0	0.0	-0.0	-0.0	-0.0	-0.0	-0.0	0.0	0.0	-0.0	-0.0	-0.0	-0.0	-0.0	-0.0	0.0	-0.0	-8.809717976368231e-33	0.0	0.0	0.0	0.0	9.024711236816216e-06	0.0	2.710814183813241e-31	0.0	0.0	0.0	-0.0	-0.0	0.0	-0.0	0.0	-0.0	0.0	-0.0	-0.0	-1.310695261742147e-32
cg09630926	-0.0	-0.0	3.2345245509828944e-34	0.0	-0.0	0.0	0.0	0.0	-0.0	-0.0	0.0	0.0	0.0	0.0	-0.0	-0.0	-0.0	0.0	0.0	-0.0	0.0	-0.0	0.0	0.0	-0.0	-0.0	0.0	-3.758308530969896e-32	-3.525902218948539e-32	0.0	-0.0	-0.0	0.0	-0.0	-0.0	-0.0	0.0	-0.0	-0.0	-0.0	0.0	0.0	-0.0	-0.0	-0.0	-0.0	-6.356406423898226e-33	-0.0	0.0	0.0	0.0	-0.0	-0.0	-2.906142264200818e-31	0.0	0.0	-0.0	0.0	-0.0	-0.0	-0.0	-0.0	0.0	0.0	-0.0	-0.0	-6.931576680194612e-33
cg11659025	0.0	-0.0	4.388661116862522e-33	0.0	0.0	0.0	-0.0	0.0	0.0	-0.0	-0.0	-0.0	-0.0	0.0	-0.0	0.0	0.0	0.0	-0.0	0.0	-0.0	0.0	0.0	0.0	-0.0	0.0	0.0	-3.467399933696643e-31	-8.473610924510067e-32	-0.0	0.0	0.0	0.0	0.0	0.0	0.0	-0.0	-0.0	0.0	0.0	0.0	0.0	0.0	-0.0	0.0	0.0	2.6540095002727755e-32	-0.0	0.0	0.0	0.0	0.0	0.0	2.0012197142966367e-31	-0.0	0.0	0.0	0.00016077594170928669	0.0	0.0	0.0	0.0	0.0	0.0	0.0	-0.0	5.725752765107802e-33
cg07488415	-0.0	0.0	-1.1348923656353094e-32	-0.0	0.0	-0.0	0.0	-0.0	0.0	0.0	0.0	0.0	0.0	-0.0	0.0	0.0	0.0	0.0	0.0	-0.0	0.0	-0.0	0.0	0.0	0.0	-0.0	0.0	-7.566448867206726e-33	2.492128040586019e-32	-0.0	-0.0	0.0	-0.0	0.0	0.0	-0.0	0.0	0.0	-0.0	0.0	0.0	0.0	0.0	-0.0	0.0	0.0	-4.772433045544749e-33	-0.0	-0.0	0.0	0.0	0.0001259471475935602	0.0	-2.0284397119831236e-31	0.0	0.0	0.0	-6.53078366197485e-05	-0.0	-0.0	-0.0	-0.0	0.0	0.0	-0.0	-0.0	-7.259454895400676e-33
cg08104563	0.0	0.0	-9.07152815378086e-33	0.0	-0.0	0.0	-0.0	-0.0	-0.0	-0.0	-0.0	-0.0	0.0	-0.0	-0.0	-0.0	-0.0	-0.0	0.0	-0.0	-0.0	0.0	-0.0	-0.0	-0.0	0.0	0.0	6.094240935934274e-31	1.247746189773434e-31	0.0	0.0	-0.0	-0.0	0.0	-0.0	-0.0	-0.0	-0.0	0.0	-0.0	0.0	0.0	0.0	-0.0	0.0	-0.0	-2.445099754328881e-33	0.0	-0.0	0.0	0.0	-0.0	-0.0	1.0574191689007703e-31	-0.0	-0.0	-0.0	-0.0	-0.0	-0.0	0.0	0.0	-0.0	-0.0	0.0	0.0	1.3197480094653734e-32
cg12291425	-0.0	-0.0	6.554357318008727e-33	-0.0	-0.0	0.0	-0.0	-0.0	-0.0	-0.0	-0.0	0.0	0.0	0.0	-0.0	0.0	-0.0	-0.0	0.0	-0.0	-0.0	0.0	-0.0	-0.0	0.0	0.0	-0.0	-8.571897900888374e-31	3.183237712653802e-31	-0.0	-0.0	-0.0	-0.0	-0.0	-0.0	-0.0	-0.0	0.0	-0.0	-0.0	0.0	0.0	-0.0	0.0	0.0	-0.0	-8.209181288683241e-33	-0.0	0.0	0.0	0.0	-0.00016903954775650276	-0.0	5.758961144347746e-31	-0.0	0.0	0.0	7.733740327596826e-05	-0.0	-0.0	-0.0	-0.0	0.0	0.0	-0.0	-0.0	-7.089011390919717e-33
cg23138138	-0.0	0.0	8.238573314183647e-33	0.0	0.0	-0.0	0.0	0.0	-0.0	-0.0	-0.0	-0.0	-0.0	-0.0	-0.0	0.0	0.0	0.0	0.0	-0.0	0.0	-0.0	0.0	0.0	0.0	0.0	0.0	6.909705338416975e-31	4.16069710550887e-32	0.0	0.0	-0.0	-0.0	-0.0	-0.0	-0.0	0.0	-0.0	0.0	-0.0	0.0	0.0	0.0	-0.0	0.0	0.0	2.8110140169458616e-32	-0.0	0.0	0.0	0.0	0.0	0.0	4.599648932074386e-31	0.0	0.0	0.0	0.0	-0.0	0.0	0.0	0.0	0.0	0.0	0.0	-0.0	-6.996326269207606e-33
cg19126881	0.0	0.0	1.3717836581682225e-32	0.0	0.0	0.0	-0.0	-0.0	0.0	0.0	-0.0	-0.0	-0.0	-0.0	0.0	0.0	-0.0	0.0	-0.0	0.0	0.0	0.0	0.0	0.0	0.0	0.0	0.0	5.250661819365802e-32	-2.066082006507475e-31	-0.0	-0.0	0.0	-0.0	-0.0	-0.0	-0.0	-0.0	0.0	0.0	-0.0	0.0	0.0	0.0	-0.0	0.0	0.0	-2.8814758023249087e-32	-0.0	0.0	-0.0	-0.0	-0.0	0.0	-1.5413561200466186e-31	-0.0	-0.0	-0.0	-3.310561983769378e-05	-0.0	0.0	-0.0	0.0	-0.0	-0.0	0.0	0.0	-3.870746455534965e-34
cg16947399	0.0	0.0	4.032874491095828e-33	-0.0	0.0	-0.0	0.0	0.0	-0.0	0.0	-0.0	-0.0	0.0	0.0	0.0	-0.0	-0.0	0.0	-0.0	0.0	0.0	-0.0	0.0	0.0	-0.0	0.0	0.0	-2.4333485413052404e-31	-1.4090002178062638e-31	-0.0	-0.0	0.0	-0.0	-0.0	-0.0	-0.0	0.0	0.0	0.0	0.0	0.0	0.0	0.0	-0.0	0.0	0.0	9.34525572856542e-33	0.0	-0.0	0.0	0.0	3.1074092068727724e-05	0.0	-1.1687743973614515e-31	0.0	-0.0	0.0	0.0	0.0	-0.0	-0.0	0.0	-0.0	0.0	-0.0	0.0	-5.4661802669692145e-33
cg03368908	0.0	0.0	1.4640204611528644e-32	0.0	0.0	-0.0	0.0	0.0	0.0	0.0	0.0	-0.0	0.0	0.0	-0.0	-0.0	0.0	0.0	0.0	-0.0	0.0	0.0	0.0	0.0	0.0	0.0	0.0	5.737729399483939e-31	2.5292281533716647e-32	-0.0	0.0	0.0	0.0	0.0	-0.0	0.0	0.0	0.0	0.0	-0.0	0.0	0.0	0.0	-0.0	0.0	0.0	5.693589750390032e-33	-0.0	0.0	0.0	0.0	0.0	0.0	-8.918821805229253e-32	-0.0	0.0	0.0	0.0	-0.0	-0.0	0.0	-0.0	-0.0	0.0	-0.0	0.0	1.0806717628518469e-32
cg27040207	0.0	0.0	7.744359176327634e-33	0.0	0.0	-0.0	-0.0	0.0	0.0	0.0	-0.0	0.0	0.0	-0.0	0.0	0.0	-0.0	0.0	-0.0	0.0	-0.0	-0.0	0.0	0.0	0.0	-0.0	0.0	4.9302958055677225e-31	-5.06894340307177e-32	-0.0	0.0	0.0	0.0	-0.0	-0.0	-0.0	-0.0	0.0	0.0	-0.0	-0.0	-0.0	-0.0	-0.0	0.0	0.0	3.033722441485131e-32	-0.0	-0.0	-0.0	-0.0	0.00012249465950186724	0.0	-2.287579307764122e-31	0.0	-0.0	-0.0	3.595984915881038e-05	-0.0	0.0	-0.0	0.0	-0.0	0.0	0.0	0.0	5.106573943771828e-33
cg27072251	0.0	0.0	-3.7906999155181434e-33	0.0	0.0	-0.0	0.0	0.0	0.0	0.0	0.0	0.0	0.0	0.0	-0.0	-0.0	0.0	0.0	0.0	0.0	-0.0	-0.0	0.0	0.0	0.0	0.0	0.0	9.709375645230525e-32	9.784001901369302e-32	-0.0	0.0	0.0	-0.0	-0.0	-0.0	0.0	-0.0	-0.0	-0.0	0.0	-0.0	-0.0	0.0	0.0	0.0	-0.0	2.7137603549227926e-32	-0.0	0.0	0.0	0.0	-1.9820790649621085e-05	0.0	-2.1461645751647515e-31	0.0	-0.0	0.0	-1.3177622978589615e-05	-0.0	-0.0	0.0	0.0	-0.0	0.0	0.0	-0.0	6.647228694766821e-33
cg07709590	0.0	-0.0	-1.444466767909669e-32	0.0	-0.0	-0.0	-0.0	-0.0	0.0	-0.0	-0.0	0.0	0.0	0.0	0.0	-0.0	0.0	-0.0	0.0	0.0	0.0	-0.0	-0.0	-0.0	-0.0	0.0	-0.0	7.382826903210301e-31	-8.914786211255098e-32	0.0	-0.0	-0.0	-0.0	0.0	0.0	-0.0	0.0	-0.0	-0.0	0.0	0.0	0.0	-0.0	-0.0	-0.0	0.0	-9.500228365235886e-33	-0.0	-0.0	-0.0	-0.0	0.00020541924090880585	-0.0	-3.338265058492419e-31	-0.0	0.0	0.0	0.0	-0.0	0.0	0.0	-0.0	-0.0	-0.0	0.0	0.0	-1.2033823899349382e-32
cg05642308	-0.0	-0.0	1.6136818852170714e-33	-0.0	-0.0	0.0	-0.0	-0.0	0.0	-0.0	-0.0	-0.0	-0.0	-0.0	0.0	0.0	0.0	0.0	0.0	0.0	0.0	-0.0	-0.0	-0.0	0.0	-0.0	-0.0	3.1598226902235976e-32	-7.080471780855833e-32	0.0	0.0	-0.0	-0.0	-0.0	0.0	-0.0	-0.0	-0.0	0.0	0.0	0.0	0.0	0.0	-0.0	0.0	-0.0	4.9237509599460575e-33	0.0	-0.0	0.0	0.0	-0.00016873537835434884	0.0	5.72815450131562e-32	0.0	-0.0	0.0	-0.0001633807504266693	-0.0	0.0	0.0	0.0	0.0	-0.0	0.0	-0.0	-7.205987218110987e-33
cg20691317	0.0	-0.0	-7.382786011828306e-33	0.0	-0.0	-0.0	-0.0	-0.0	0.0	-0.0	-0.0	-0.0	-0.0	-0.0	0.0	-0.0	-0.0	0.0	0.0	-0.0	-0.0	-0.0	0.0	0.0	-0.0	-0.0	0.0	2.0197954491804705e-31	-1.5971561335500632e-31	0.0	-0.0	-0.0	-0.0	-0.0	-0.0	-0.0	0.0	-0.0	0.0	0.0	0.0	0.0	-0.0	-0.0	0.0	0.0	1.7763514821150732e-32	-0.0	0.0	0.0	0.0	0.0	0.0	-1.2675426191856367e-32	-0.0	0.0	0.0	2.1397143617266024e-05	-0.0	-0.0	0.0	0.0	0.0	0.0	0.0	0.0	-2.735332612163257e-33
cg16684054	0.0	-0.0	-5.9181546264748175e-33	-0.0	-0.0	-0.0	0.0	0.0	-0.0	-0.0	-0.0	-0.0	-0.0	-0.0	-0.0	-0.0	-0.0	0.0	-0.0	-0.0	-0.0	-0.0	0.0	0.0	0.0	0.0	0.0	-2.9090017787897114e-31	-2.3393474158683297e-31	-0.0	0.0	-0.0	-0.0	-0.0	-0.0	-0.0	-0.0	0.0	0.0	-0.0	0.0	0.0	-0.0	-0.0	0.0	0.0	-1.491381833481378e-32	-0.0	-0.0	-0.0	-0.0	-0.0	0.0	-2.624158586059212e-31	-0.0	0.0	0.0	0.0	-0.0	-0.0	0.0	0.0	-0.0	-0.0	0.0	0.0	-6.910922635353645e-33
cg22434558	0.0	-0.0	-7.551932807607978e-33	0.0	0.0	0.0	0.0	0.0	0.0	0.0	0.0	0.0	0.0	0.0	-0.0	0.0	-0.0	0.0	0.0	0.0	-0.0	0.0	0.0	0.0	-0.0	0.0	0.0	3.771273668698836e-31	4.3758998990603916e-32	-0.0	0.0	0.0	0.0	0.0	0.0	0.0	-0.0	0.0	0.0	0.0	-0.0	-0.0	0.0	-0.0	0.0	0.0	2.2392595548028202e-32	-0.0	0.0	-0.0	-0.0	0.0	0.0	3.8352298356094305e-31	-0.0	0.0	0.0	0.0	0.0	0.0	0.0	0.0	0.0	0.0	0.0	0.0	1.3982446875987259e-33
cg01522320	0.0	0.0	2.1781955623667148e-33	0.0	-0.0	-0.0	0.0	0.0	0.0	-0.0	-0.0	-0.0	-0.0	-0.0	-0.0	-0.0	0.0	0.0	0.0	-0.0	0.0	-0.0	0.0	0.0	0.0	0.0	0.0	2.7058403556557325e-31	4.987612062703701e-33	-0.0	-0.0	-0.0	-0.0	-0.0	-0.0	-0.0	-0.0	-0.0	-0.0	-0.0	0.0	0.0	0.0	-0.0	0.0	0.0	2.3170036061058772e-33	-0.0	-0.0	0.0	0.0	0.00024203440761264285	0.0	4.469244627764013e-31	0.0	-0.0	0.0	0.0003064333417747352	-0.0	-0.0	-0.0	0.0	0.0	-0.0	0.0	0.0	-6.768751874473431e-33
cg09345298	-0.0	-0.0	2.1517042696834898e-33	-0.0	-0.0	-0.0	0.0	0.0	0.0	0.0	-0.0	-0.0	-0.0	0.0	0.0	-0.0	-0.0	-0.0	0.0	-0.0	0.0	0.0	-0.0	-0.0	-0.0	0.0	-0.0	2.759696363122291e-32	-1.205830947954005e-31	-0.0	0.0	-0.0	-0.0	-0.0	-0.0	-0.0	-0.0	0.0	0.0	0.0	0.0	0.0	0.0	-0.0	-0.0	0.0	8.244149954736998e-33	0.0	-0.0	0.0	0.0	-0.0001425949721719907	0.0	-6.483222589336437e-32	-0.0	0.0	0.0	-0.0	0.0	0.0	-0.0	-0.0	0.0	-0.0	-0.0	-0.0	-1.2876686341735024e-32
cg13430198	-0.0	-0.0	-1.9609178082708442e-32	-0.0	0.0	-0.0	-0.0	0.0	0.0	-0.0	0.0	0.0	0.0	0.0	-0.0	-0.0	-0.0	0.0	-0.0	0.0	0.0	0.0	0.0	0.0	0.0	-0.0	0.0	-6.785485309036699e-31	5.669304076106963e-32	-0.0	-0.0	0.0	-0.0	-0.0	0.0	-0.0	0.0	0.0	0.0	-0.0	0.0	0.0	0.0	-0.0	0.0	-0.0	-1.5064431736616425e-33	0.0	0.0	0.0	0.0	0.0002012035047930337	0.0	-3.948149407454495e-31	0.0	0.0	0.0	0.00014769749381104603	0.0	-0.0	0.0	0.0	0.0	0.0	-0.0	-0.0	3.254725055417495e-33
cg17492104	-0.0	0.0	1.0496321475620793e-32	0.0	-0.0	-0.0	0.0	0.0	-0.0	0.0	0.0	-0.0	-0.0	-0.0	0.0	-0.0	-0.0	-0.0	-0.0	-0.0	-0.0	-0.0	0.0	0.0	0.0	-0.0	0.0	7.311776328410176e-32	-4.2711432338010847e-32	-0.0	-0.0	0.0	-0.0	-0.0	-0.0	-0.0	-0.0	0.0	-0.0	0.0	-0.0	-0.0	-0.0	0.0	-0.0	-0.0	-3.4783722509071466e-33	0.0	-0.0	-0.0	-0.0	-0.00016054613614299563	-0.0	-4.670434037362041e-31	-0.0	-0.0	-0.0	-0.0	-0.0	-0.0	0.0	0.0	-0.0	-0.0	-0.0	-0.0	1.3609759470926088e-32
cg19764096	-0.0	-0.0	1.2033144468817344e-32	0.0	0.0	-0.0	0.0	0.0	-0.0	0.0	0.0	-0.0	-0.0	0.0	0.0	0.0	-0.0	-0.0	0.0	-0.0	-0.0	0.0	-0.0	-0.0	-0.0	0.0	-0.0	-2.5053353900626806e-31	8.380025248440762e-32	-0.0	0.0	-0.0	0.0	0.0	0.0	0.0	0.0	0.0	0.0	-0.0	0.0	0.0	-0.0	0.0	-0.0	0.0	6.171865323687704e-33	0.0	0.0	0.0	0.0	-0.0005642954516415679	0.0	5.83238246530462e-32	-0.0	-0.0	0.0	-0.00012329814712863473	0.0	-0.0	-0.0	-0.0	-0.0	0.0	0.0	-0.0	1.1220563263213681e-32
cg05927268	-0.0	0.0	-9.723765343789563e-33	0.0	-0.0	-0.0	0.0	0.0	0.0	0.0	-0.0	-0.0	-0.0	-0.0	0.0	-0.0	-0.0	-0.0	-0.0	-0.0	0.0	-0.0	0.0	-0.0	-0.0	-0.0	0.0	-1.001230344576558e-31	5.028266385042028e-32	0.0	-0.0	0.0	-0.0	-0.0	-0.0	-0.0	0.0	0.0	0.0	0.0	-0.0	-0.0	-0.0	0.0	-0.0	0.0	-5.40576546492773e-33	0.0	-0.0	-0.0	-0.0	0.0	0.0	-9.79566078604357e-32	0.0	0.0	-0.0	0.0	0.0	0.0	-0.0	-0.0	0.0	-0.0	-0.0	-0.0	6.879324620996081e-33
cg11305058	-0.0	-0.0	-1.2586436721683083e-32	0.0	0.0	-0.0	0.0	0.0	-0.0	-0.0	-0.0	-0.0	-0.0	-0.0	0.0	-0.0	-0.0	-0.0	-0.0	-0.0	0.0	0.0	-0.0	-0.0	-0.0	0.0	0.0	1.66660463982323e-31	-1.4939908576988035e-31	-0.0	0.0	0.0	-0.0	0.0	-0.0	-0.0	-0.0	-0.0	0.0	0.0	0.0	0.0	-0.0	-0.0	-0.0	0.0	-3.089251944509142e-33	-0.0	-0.0	-0.0	-0.0	0.0	-0.0	1.121431996093887e-33	0.0	0.0	-0.0	0.0	0.0	-0.0	-0.0	-0.0	0.0	-0.0	-0.0	-0.0	-2.63810728748602e-35
cg10858127	-0.0	0.0	-4.874621699666589e-33	0.0	-0.0	0.0	0.0	0.0	0.0	-0.0	0.0	-0.0	-0.0	-0.0	0.0	0.0	-0.0	0.0	-0.0	-0.0	0.0	-0.0	0.0	0.0	0.0	-0.0	0.0	-3.313158807958305e-31	3.533023966471308e-32	0.0	0.0	0.0	-0.0	-0.0	-0.0	-0.0	-0.0	-0.0	-0.0	0.0	0.0	0.0	0.0	0.0	0.0	-0.0	1.149462747773816e-32	0.0	0.0	0.0	0.0	-0.00011829973598511023	0.0	-2.6768156240006053e-31	-0.0	-0.0	-0.0	0.0	-0.0	-0.0	0.0	0.0	0.0	0.0	-0.0	-0.0	3.7612882015675975e-33
cg00447324	-0.0	0.0	1.060492950526676e-32	-0.0	-0.0	-0.0	0.0	0.0	-0.0	-0.0	-0.0	-0.0	-0.0	0.0	0.0	-0.0	-0.0	0.0	-0.0	-0.0	-0.0	-0.0	-0.0	-0.0	-0.0	-0.0	0.0	5.071789994523572e-32	-3.729646427087314e-32	-0.0	0.0	-0.0	0.0	-0.0	-0.0	-0.0	0.0	0.0	0.0	0.0	0.0	0.0	-0.0	-0.0	-0.0	0.0	1.4590677303138325e-33	-0.0	0.0	0.0	0.0	-6.753787382554893e-05	0.0	2.4836923956751118e-31	-0.0	0.0	-0.0	-1.4639286353297873e-05	0.0	-0.0	-0.0	-0.0	-0.0	0.0	-0.0	-0.0	-5.382075129909749e-33
cg03048578	0.0	-0.0	-2.1703267023500115e-33	0.0	-0.0	0.0	-0.0	-0.0	-0.0	0.0	-0.0	-0.0	-0.0	-0.0	0.0	0.0	-0.0	0.0	0.0	0.0	0.0	0.0	0.0	0.0	0.0	-0.0	0.0	-6.361481228161475e-32	1.613331228544892e-31	-0.0	0.0	-0.0	-0.0	-0.0	-0.0	-0.0	0.0	0.0	0.0	-0.0	-0.0	-0.0	-0.0	-0.0	0.0	0.0	8.503952883451096e-34	0.0	0.0	0.0	0.0	-0.0	0.0	9.821454477755354e-32	0.0	-0.0	-0.0	-0.0	-0.0	0.0	-0.0	-0.0	-0.0	0.0	0.0	-0.0	1.4706820338306518e-32
cg14734691	0.0	0.0	5.374272624785166e-33	-0.0	0.0	-0.0	-0.0	-0.0	-0.0	-0.0	0.0	0.0	0.0	-0.0	-0.0	0.0	0.0	0.0	0.0	0.0	0.0	0.0	0.0	0.0	0.0	0.0	-0.0	3.924642558435917e-31	8.7487836367899e-32	-0.0	-0.0	-0.0	0.0	0.0	-0.0	-0.0	-0.0	-0.0	-0.0	-0.0	-0.0	-0.0	0.0	-0.0	0.0	-0.0	-3.900035298798005e-33	-0.0	0.0	0.0	0.0	-0.0001384811346158278	0.0	7.409896082802642e-32	-0.0	0.0	0.0	0.0	-0.0	-0.0	0.0	0.0	0.0	0.0	-0.0	-0.0	4.692823875674845e-33
cg15873351	0.0	-0.0	7.002223347988644e-33	-0.0	0.0	0.0	-0.0	-0.0	0.0	-0.0	0.0	0.0	-0.0	0.0	0.0	0.0	-0.0	0.0	-0.0	0.0	0.0	-0.0	-0.0	0.0	0.0	-0.0	-0.0	3.224478645376814e-31	-4.836431311074387e-33	-0.0	-0.0	-0.0	-0.0	-0.0	0.0	0.0	-0.0	0.0	0.0	-0.0	-0.0	-0.0	0.0	-0.0	0.0	0.0	-4.921843673737781e-33	-0.0	0.0	-0.0	-0.0	6.99823844314763e-05	-0.0	-1.944023366841881e-32	0.0	0.0	0.0	-0.0	0.0	0.0	-0.0	-0.0	0.0	0.0	0.0	-0.0	-9.425056782840533e-33
cg14681511	0.0	0.0	-1.472267535108613e-32	0.0	0.0	0.0	0.0	0.0	0.0	-0.0	0.0	-0.0	-0.0	0.0	-0.0	-0.0	0.0	0.0	0.0	0.0	-0.0	0.0	0.0	0.0	0.0	0.0	-0.0	-2.548625334556732e-31	1.8000621900699596e-31	-0.0	-0.0	-0.0	0.0	-0.0	-0.0	-0.0	0.0	0.0	0.0	-0.0	0.0	0.0	-0.0	-0.0	0.0	0.0	1.2039661612052779e-32	-0.0	0.0	0.0	0.0	-2.9999719800051755e-05	-0.0	2.387870818375774e-31	-0.0	0.0	-0.0	-0.0	0.0	-0.0	0.0	-0.0	0.0	-0.0	-0.0	0.0	5.7981167036468426e-33
cg17941374	0.0	-0.0	-3.6997311572849175e-35	0.0	0.0	0.0	-0.0	-0.0	-0.0	0.0	-0.0	-0.0	0.0	0.0	0.0	-0.0	0.0	0.0	0.0	0.0	0.0	-0.0	0.0	0.0	-0.0	0.0	0.0	3.998319138537377e-31	2.092625826549475e-31	0.0	0.0	0.0	-0.0	0.0	-0.0	0.0	0.0	0.0	-0.0	-0.0	0.0	0.0	0.0	-0.0	-0.0	0.0	-3.368801959480967e-34	-0.0	0.0	0.0	0.0	0.0	0.0	2.4190226719682654e-32	0.0	-0.0	-0.0	0.0	0.0	0.0	0.0	0.0	-0.0	0.0	0.0	0.0	-1.6643053326745766e-32
cg21134201	0.0	-0.0	-1.5412757273178318e-35	0.0	0.0	0.0	0.0	-0.0	0.0	0.0	0.0	-0.0	-0.0	-0.0	-0.0	0.0	-0.0	-0.0	0.0	0.0	0.0	0.0	0.0	-0.0	-0.0	-0.0	0.0	2.3016186553722087e-31	-6.556908558994702e-32	0.0	-0.0	0.0	-0.0	0.0	-0.0	0.0	0.0	0.0	0.0	-0.0	-0.0	-0.0	-0.0	-0.0	0.0	0.0	3.194607376271493e-33	0.0	0.0	0.0	0.0	-0.0	0.0	3.9080115935237656e-32	0.0	-0.0	0.0	0.0	-0.0	-0.0	-0.0	0.0	0.0	0.0	0.0	-0.0	8.874368142730794e-33
cg07340241	0.0	-0.0	-2.120234261902135e-34	0.0	-0.0	-0.0	0.0	0.0	0.0	-0.0	0.0	-0.0	0.0	0.0	-0.0	-0.0	-0.0	-0.0	-0.0	-0.0	-0.0	-0.0	-0.0	-0.0	-0.0	0.0	-0.0	-8.153540473109644e-31	1.7835275820913734e-31	0.0	-0.0	0.0	0.0	0.0	0.0	0.0	0.0	0.0	0.0	-0.0	0.0	0.0	-0.0	0.0	0.0	-0.0	-2.1256898841538268e-32	0.0	-0.0	-0.0	-0.0	0.00013968452735237897	0.0	-2.0949541168487695e-31	-0.0	-0.0	-0.0	9.493641886752995e-05	-0.0	0.0	0.0	0.0	-0.0	0.0	-0.0	-0.0	-4.030385589286845e-35
cg01517740	0.0	-0.0	7.875022977102652e-33	-0.0	0.0	-0.0	-0.0	-0.0	0.0	-0.0	0.0	-0.0	-0.0	-0.0	-0.0	0.0	0.0	0.0	-0.0	0.0	-0.0	0.0	0.0	0.0	0.0	0.0	0.0	5.20642090320003e-31	-9.299321245877471e-32	-0.0	-0.0	0.0	0.0	0.0	0.0	0.0	0.0	-0.0	-0.0	0.0	-0.0	-0.0	-0.0	0.0	0.0	0.0	6.935445891906099e-33	-0.0	0.0	0.0	0.0	-0.0	0.0	-5.384555801835994e-32	0.0	-0.0	0.0	-4.421587849490653e-06	-0.0	0.0	0.0	0.0	0.0	0.0	0.0	0.0	-1.2532536263956283e-33
cg22131234	0.0	-0.0	-7.123254828971552e-34	-0.0	0.0	0.0	-0.0	-0.0	-0.0	0.0	0.0	0.0	0.0	-0.0	0.0	-0.0	0.0	-0.0	0.0	0.0	-0.0	0.0	-0.0	-0.0	-0.0	0.0	-0.0	3.2228489054784077e-31	6.982045404172197e-33	-0.0	0.0	-0.0	0.0	0.0	0.0	0.0	0.0	-0.0	-0.0	0.0	-0.0	-0.0	-0.0	0.0	0.0	-0.0	-1.0890367692808862e-32	0.0	0.0	0.0	0.0	-7.111490614257816e-05	0.0	6.761216081734019e-32	-0.0	-0.0	-0.0	-0.0	0.0	-0.0	0.0	0.0	-0.0	-0.0	0.0	-0.0	-1.6160522796908264e-33
cg02948862	-0.0	-0.0	-1.8084372550905968e-33	-0.0	-0.0	0.0	-0.0	-0.0	-0.0	0.0	0.0	-0.0	-0.0	-0.0	-0.0	0.0	0.0	-0.0	-0.0	-0.0	0.0	-0.0	-0.0	0.0	0.0	0.0	0.0	-1.463329957319108e-34	-2.140906262150011e-31	-0.0	0.0	0.0	-0.0	-0.0	-0.0	-0.0	-0.0	0.0	0.0	0.0	0.0	0.0	-0.0	-0.0	0.0	-0.0	-2.522198526748071e-32	0.0	-0.0	-0.0	-0.0	0.0004144301318031814	0.0	-1.3807673171802315e-31	0.0	0.0	-0.0	0.0	-0.0	0.0	-0.0	-0.0	-0.0	0.0	-0.0	-0.0	-1.0209360649362916e-33
cg06737494	-0.0	-0.0	9.559221047041015e-33	0.0	-0.0	-0.0	0.0	0.0	0.0	-0.0	-0.0	-0.0	-0.0	-0.0	0.0	0.0	0.0	0.0	-0.0	0.0	0.0	-0.0	0.0	0.0	0.0	-0.0	-0.0	-4.884945525622406e-31	-1.3786053922977652e-31	-0.0	-0.0	0.0	-0.0	-0.0	-0.0	-0.0	0.0	-0.0	0.0	0.0	-0.0	-0.0	0.0	0.0	0.0	0.0	-8.153647507731216e-35	-0.0	-0.0	0.0	0.0	3.222441967838266e-05	-0.0	-2.998570901297947e-31	0.0	-0.0	-0.0	0.0	-0.0	0.0	0.0	0.0	0.0	0.0	-0.0	-0.0	-7.292885056784937e-34
cg16705383	-0.0	0.0	9.536579609779013e-33	0.0	-0.0	-0.0	0.0	0.0	0.0	0.0	-0.0	0.0	0.0	-0.0	-0.0	0.0	-0.0	0.0	-0.0	0.0	-0.0	0.0	-0.0	-0.0	-0.0	0.0	-0.0	1.6623588060957724e-31	2.2680347112371428e-31	-0.0	0.0	-0.0	-0.0	-0.0	-0.0	-0.0	-0.0	-0.0	-0.0	-0.0	-0.0	-0.0	0.0	0.0	-0.0	-0.0	6.457778825085572e-33	0.0	-0.0	-0.0	-0.0	0.0	0.0	3.2637189453401385e-32	0.0	0.0	0.0	0.0	-0.0	0.0	0.0	0.0	-0.0	0.0	-0.0	0.0	1.0753576400945046e-33
cg16646261	0.0	-0.0	1.8056518634385396e-33	0.0	-0.0	0.0	-0.0	-0.0	-0.0	0.0018495969329070246	0.0	-0.0	-0.0	-0.0	0.0	-0.0	0.0	0.0	0.0	-0.0	0.0	-0.0	0.0	0.0	-0.0	-0.0	-0.0	4.50754081539542e-31	-2.0918809774900684e-31	0.0	0.0	0.0	-0.0	-0.0	-0.0	0.0	0.0	-0.0	-0.0	0.0	0.0	0.0	0.0	0.0	0.0	0.0	1.366171398859453e-35	-0.0	0.0	0.0	0.0	-3.8664984524000513e-05	0.0	-4.380947268247609e-32	-0.0	-0.0	0.0	-0.0	-0.0	-0.0	0.0	0.0	-0.0	0.0	0.0	0.0	-1.7037880426021522e-32
cg21238414	-0.0	-0.0	3.5428637439502916e-33	0.0	-0.0	-0.0	-0.0	-0.0	-0.0	0.0	0.0	0.0	0.0	0.0	0.0	-0.0	0.0	-0.0	0.0	-0.0	0.0	-0.0	0.0	0.0	-0.0	-0.0	0.0	-7.211546166173759e-33	-1.9557521580015263e-31	0.0	0.0	-0.0	-0.0	-0.0	-0.0	-0.0	-0.0	0.0	0.0	-0.0	0.0	0.0	0.0	-0.0	0.0	0.0	-1.158045913400607e-32	0.0	0.0	-0.0	-0.0	1.5168326101635607e-05	-0.0	-5.360433509661503e-31	0.0	0.0	0.0	0.0	0.0	0.0	-0.0	-0.0	-0.0	0.0	-0.0	-0.0	-9.262179601654332e-33
cg24531955	0.0	0.0	-9.249431628847218e-33	0.0	-0.0	-0.0	0.0	-0.0	0.0	-0.0	0.0	0.0	0.0	0.0	-0.0	0.0	0.0	-0.0	0.0	-0.0	-0.0	-0.0	0.0	0.0	-0.0	-0.0	-0.0	2.5181798012176207e-31	-1.019302731931163e-31	0.0	0.0	-0.0	-0.0	0.0	0.0	0.0	0.0	-0.0	-0.0	0.0	0.0	0.0	0.0	-0.0	0.0	-0.0011012527696923997	-2.9909881611684505e-33	-0.0	0.0	0.0	0.0	-0.0	0.0	1.050218314707104e-31	-0.0	-0.0	0.0	0.0	-0.0	-0.0	0.0	-0.0	0.0	0.0	0.0	0.0	-1.645405254362389e-33
cg17817339	0.0	0.0	-6.886000822926482e-33	0.0	-0.0	-0.0	0.0	0.0	-0.0	0.0	-0.0	0.0	0.0	0.0	0.0	-0.0	-0.0	-0.0	-0.0	-0.0	-0.0	-0.0	0.0	0.0	0.0	-0.0	-0.0	-4.207073876218897e-31	1.3588994517857744e-31	-0.0	0.0	0.0	0.0	0.0	-0.0	0.0	0.0	-0.0	-0.0	0.0	0.0	0.0	0.0	0.0	0.0	-0.0	7.271726235361984e-34	-0.0	0.0	0.0	0.0	0.00032975728440352484	0.0	4.1340147024884205e-32	0.0	-0.0	0.0	0.00016311460905809742	-0.0	-0.0	-0.0	-0.0	-0.0	-0.0	0.0	0.0	-4.618985718029494e-33
cg21541263	-0.0	-0.0	2.793993737550047e-33	-0.0	0.0	-0.0	0.0	0.0	-0.0	0.0	0.0	0.0	0.0	0.0	-0.0	-0.0	-0.0	0.0	0.0	0.0	-0.0	-0.0	-0.0	0.0	-0.0	0.0	0.0	5.5228791057825995e-31	6.400502179680887e-32	-0.0	0.0	0.0	0.0	-0.0	-0.0	-0.0	0.0	-0.0	-0.0	0.0	-0.0	-0.0	-0.0	0.0	0.0	-0.0	4.674897045873753e-33	0.0	-0.0	0.0	0.0	-4.114729115190826e-06	-0.0	4.300824397435348e-32	-0.0	-0.0	0.0	-0.00016271971111749564	0.0	-0.0	-0.0	-0.0	-0.0	0.0	-0.0	0.0	9.940469294469682e-33
cg04514047	0.0	0.0	-4.43779997647127e-33	-0.0	-0.0	-0.0	-0.0	-0.0	-0.0	-0.0	-0.0	-0.0	-0.0	-0.0	0.0	-0.0	0.0	-0.0	0.0	-0.0	0.0	0.0	-0.0	-0.0	0.0	-0.0	-0.0	3.115561319914762e-31	-1.0559152704032663e-32	-0.0	0.0	-0.0	0.0	0.0	0.0	0.0	0.0	-0.0	-0.0	-0.0	-0.0	-0.0	0.0	0.0	-0.0	0.0	-1.3324748113179602e-32	0.0	-0.0	-0.0	-0.0	0.0	-0.0	-1.8918357294930974e-31	-0.0	0.0	0.0	2.0863522296038657e-05	-0.0	0.0	0.0	0.0	0.0	-0.0	0.0	-0.0	2.4686745145584513e-33
cg13360258	0.0	0.0	-1.3142369715348685e-32	0.0	-0.0	-0.0	-0.0	-0.0	-0.0	-0.0	-0.0	-0.0	-0.0	0.0	0.0	-0.0	-0.0	0.0	-0.0	-0.0	0.0	-0.0	0.0	0.0	0.0	-0.0	-0.0	4.363225206266761e-32	-9.239630926657501e-32	-0.0	-0.0	-0.0	-0.0	-0.0	-0.0	0.0	0.0	0.0	-0.0	-0.0	-0.0	-0.0	-0.0	0.0	0.0	-0.0	9.875265158455775e-33	-0.0	-0.0	-0.0	-0.0	6.747912899312798e-05	-0.0	-3.4380804955278844e-31	0.0	0.0	0.0	0.0	-0.0	-0.0	-0.0	-0.0	0.0	-0.0	-0.0	-0.0	-1.703901701489639e-32
cg12958020	-0.0	0.0	1.0848611348908891e-32	-0.0	0.0	-0.0	0.0	0.0	0.0	-0.0	-0.0	-0.0	-0.0	0.0	-0.0	-0.0	-0.0	0.0	0.0	-0.0	0.0	0.0	0.0	-0.0	0.0	0.0	0.0	-8.075450882317597e-32	2.8508756145409904e-32	-0.0	-0.0	-0.0	-0.0	-0.0	-0.0	-0.0	0.0	0.0	0.0	-0.0	0.0	0.0	0.0	-0.0	0.0	-0.0	5.228431381266871e-33	0.0	0.0	0.0	0.0	-0.00011636679820341271	-0.0	2.7038586282350877e-31	-0.0	0.0	0.0	-2.2792778072161613e-05	-0.0	0.0	-0.0	0.0	0.0	0.0	-0.0	-0.0	3.8269666067164158e-34
cg11929601	-0.0	0.0	-5.598238706250639e-33	0.0	-0.0	0.0	0.0	0.0	-0.0	0.0	0.0	0.0	0.0	0.0	0.0	0.0	0.0	0.0	0.0	-0.0	0.0	-0.0	0.0	0.0	-0.0	-0.0	0.0	3.508987211176785e-31	4.3923574471586036e-33	0.0	0.0	0.0	0.0	0.0	-0.0	-0.0	-0.0	0.0	-0.0	0.0	-0.0	-0.0	-0.0	-0.0	0.0	-0.0	3.951612940887046e-33	0.0	-0.0	0.0	0.0	-0.0	0.0	2.9762395841941143e-31	0.0	-0.0	-0.0	-0.00011001302678327802	0.022163343264879745	0.0	-0.0	-0.0	-0.0	0.0	-0.0	0.0	4.060290401972484e-33
cg13881252	-0.0	-0.0	-6.580530145713808e-33	0.0	-0.0	0.0	0.0	0.0	-0.0	0.0	0.0	0.0	0.0	-0.0	0.0	-0.0	0.0	0.0	-0.0	0.0	0.0	-0.0	0.0	0.0	-0.0	0.0	0.0	-4.5492764358255875e-31	3.406982262887779e-33	0.0	-0.0	0.0	-0.0	0.0	-0.0	-0.0	-0.0	0.0	-0.0	0.0	-0.0	-0.0	-0.0	-0.0	0.0	-0.0	7.978713086963239e-33	0.0	0.0	0.0	0.0	0.0002019669977050846	0.0	-3.0447733302313572e-31	0.0	-0.0	-0.0	0.0	0.0	0.0	-0.0	-0.0	0.0	0.0	-0.0	0.0	4.583223785150804e-33
cg23709011	0.0	0.0	1.3250146499623627e-33	0.0	0.0	0.0	-0.0	-0.0	0.0	0.0	-0.0	-0.0	0.0	0.0	0.0	-0.0	-0.0	0.0	-0.0	0.0	-0.0	0.0	0.0	-0.0	-0.0	-0.0	0.0	6.6239192839702705e-31	2.3331255935954244e-32	0.0	-0.0	0.0	0.0	-0.0	-0.0	-0.0	0.0	0.0	0.0	-0.0	-0.0	-0.0	-0.0	-0.0	0.0	0.0	-4.628942173732173e-34	-0.0	0.0	0.0	0.0	-0.0	0.0	9.70068820399386e-33	-0.0	-0.0	-0.0	-0.0	-0.0	0.0	-0.0	-0.0	-0.0	0.0	-0.0	-0.0	2.5493203230480117e-33
cg18918831	0.0	0.0	9.53277273000512e-33	-0.0	-0.0	-0.0	0.0	0.0	0.0	-0.0	0.0	0.0	-0.0	0.0	-0.0	0.0	-0.0	0.0	-0.0	-0.0	0.0	-0.0	-0.0	-0.0	0.0	-0.0	-0.0	4.508210423679348e-31	8.628926478708906e-33	-0.0	-0.0	0.0	-0.0	-0.0	0.0	0.0	0.0	-0.0	-0.0	0.0	0.0	0.0	-0.0	-0.0	-0.0	-0.0	2.967197115408289e-33	0.0	-0.0	0.0	0.0	0.0	-0.0	-1.9960507511585904e-31	0.0	-0.0	-0.0	7.916061193077573e-05	0.0	0.0	-0.0	-0.0	-0.0	-0.0	0.0	0.0	1.3684812239921308e-32
cg23847262	-3.119220577624664e-05	0.0	1.2456812392295952e-32	-0.0	-0.0	-0.0	0.0	-0.0	-0.0	-0.0	-0.0	-0.0	-0.0	-0.0	-0.0	0.0	0.0	0.0	0.0	-0.0	0.0	-0.0	-0.0	-0.0	0.0	0.0	-0.0	7.132848855623441e-31	-5.198214322700396e-32	0.0	-0.0	-0.0	-0.0	0.0	0.0	-0.0	0.0	-0.0	-0.0	-0.0	0.0	0.0	-0.0	0.0	0.0	0.0	1.0023954119091215e-32	0.0	-0.0	-0.0	-0.0	-1.7586537579036903e-05	0.0	-5.266082876880621e-32	0.0	0.0	0.0	-0.00024475411778923374	0.0	0.0	-0.0	-0.0	0.0	-0.0	-0.0	-0.0	-5.0523743678011175e-34
cg24732344	-0.0	0.0	-9.613779359196158e-33	-0.0	-0.0	-0.11016140885778196	0.0	0.0	-0.0	-0.0	-0.0	0.0	0.0	-0.0	0.0	-0.0	-0.0	0.0	0.0	-0.0	0.0	-0.0	0.0	0.0	-0.0	0.0	0.0	3.2152247601201155e-31	1.3632411943468513e-31	-0.0	0.0	-0.0	0.0	-0.0	-0.0	0.0	-0.0	0.0	-0.0	-0.0	-0.0	-0.0	-0.0	0.0	-0.0	0.0	-2.5827017014296634e-34	0.0	0.0	-0.0	-0.0	-0.00024800680082805453	0.0	-4.5681792456000465e-31	0.0	-0.0	-0.0	0.0	0.0	-0.0	-0.0	0.0	-0.0	-0.0	-0.0	0.0	4.349689514120767e-33
cg07857040	-0.0	-0.0	-7.958576065402588e-34	-0.0	0.0	0.0	-0.0	-0.0	-0.0	-0.0	0.0	0.0	0.0	0.0	0.0	0.0	-0.0	-0.0	0.0	-0.0	-0.0	-0.0	0.0	-0.0	-0.0	-0.0	0.0	-4.80553638411323e-31	-2.806613113599742e-32	0.0	0.0	0.0	0.0	0.0	0.0	0.0	-0.0	-0.0	0.0	0.0	0.0	0.0	-0.0	0.0	-0.0	-0.0	1.0760006062081673e-32	-0.0	0.0	0.0	0.0	0.0002135032217267404	0.0	1.3815461869669169e-31	0.0	-0.0	0.0	0.0	-0.0	0.0	0.0	-0.0	-0.0	0.0	0.0	0.0	-7.844526518786411e-34
ch.6.12513936F	0.0	-0.0	1.6108384424444884e-32	0.0	-0.0	0.0	-0.0	0.0	0.0	0.0	0.0	0.0	0.0	0.0	-0.0	0.0	-0.0	0.0	0.0	0.0	0.0	-0.0	-0.0	-0.0	0.0	-0.0	0.0	2.9030426866645825e-31	1.093345562108769e-31	0.0	0.0	0.0	-0.0	-0.0	0.0	-0.0	-0.0	0.0	0.0	-0.0	0.0	0.0	0.0	-0.0	0.0	0.0	-9.451839482326392e-33	-0.0	-0.0	-0.0	-0.0	0.0	0.0	3.760852549936141e-32	-0.0	-0.0	-0.0	-5.0876161189827164e-05	0.0	0.0	-0.0	-0.0	0.0	0.0	0.0	0.0	6.553411136353398e-33
cg04662627	-0.0	0.0	1.2286995158208298e-32	0.0	-0.0	0.0	-0.0	-0.0	-0.0	-0.0	-0.0	-0.0	-0.0	-0.0	0.0	0.0	-0.0	0.0	0.0	-0.0	0.0	-0.0	0.0	0.0	0.0	0.0	0.0	-1.1878260417178577e-34	2.2696441534278572e-32	-0.0	0.0	-0.0	0.0	-0.0	-0.0	-0.0	-0.0	0.0	-0.0	-0.0	0.0	0.0	-0.0	-0.0	-0.0	0.0	1.4515175862180614e-32	-0.0	-0.0	-0.0	-0.0	6.931664353921082e-05	0.0	2.9382297294723766e-31	-0.0	0.0	0.0	-0.0	-0.0	-0.0	0.0	0.0	-0.0	0.0	0.0	-0.0	-4.709551347518483e-33
cg21324456	-0.0	0.0	2.2053168288751614e-33	-0.0	0.0	0.0	-0.0	0.0	0.0	0.0	0.0	0.0	0.0	-0.0	0.0	0.0	0.0	0.0	0.0	0.0	-0.0	0.0	-0.0	0.0	-0.0	-0.0	-0.0	5.226552814004363e-31	-5.587940974898206e-32	0.0	-0.0	0.0	0.0	0.0	0.0	0.0	0.0	-0.0	-0.0	-0.0	-0.0	-0.0	0.0	-0.0	-0.0	0.0	2.5269694060994267e-33	-0.0	-0.0	-0.0	-0.0	-0.0002267629716661347	-0.0	5.897517017694759e-32	0.0	-0.0	0.0	-5.2547474776799456e-05	0.0	0.0	0.0	0.0	-0.0	0.0	0.0	0.0	1.0440598272447556e-33
cg07001963	0.0	0.0	8.670814775861572e-33	-0.0	0.0	0.0	-0.0	-0.0	0.0	0.0	0.0	0.0	0.0	-0.0	0.0	0.0	0.0	-0.0	-0.0	-0.0	0.0	0.0	-0.0	0.0	0.0	-0.0	0.0	4.380831777587551e-31	1.4767730697905148e-32	-0.0	-0.0	0.0	-0.0	0.0	-0.0	-0.0	-0.0	0.0	0.0	0.0	0.0	0.0	0.0	-0.0	-0.0	-0.0	-1.0322311976222978e-33	-0.0	0.0	0.0	0.0	7.314493156686891e-05	0.0	3.840664131173646e-32	0.0	0.0	0.0	0.0	-0.0	0.0	0.0	0.0	0.0	0.0	0.0	-0.0	1.4694054599867458e-32
cg20344976	0.0	0.0	1.4881327725469019e-32	-0.0	0.0	0.0	-0.0	-0.0	0.0	-0.0	-0.0	-0.0	-0.0	-0.0	0.0	0.0	0.0	-0.0	0.0	0.0	0.0	0.0	0.0	0.0	0.0	-0.0	0.0	8.125428495250014e-31	-7.797988984006007e-32	0.0	0.0	0.0	-0.0	0.0	0.0	0.0	0.0	-0.0	-0.0	0.0	-0.0	-0.0	-0.0	-0.0	0.0	-0.0	7.776421252968797e-33	-0.0	-0.0	-0.0	-0.0	-0.0	-0.0	1.1271250654224906e-31	0.0	0.0	0.0	-0.00013543200854561238	-0.0	2.405725649394285e-05	0.0	0.0	0.0	0.0	0.0	-0.0	3.4528608620738495e-33
cg13694435	0.0	-0.0	1.2842570799222342e-32	-0.0	0.0	-0.0	0.0	0.0	-0.0	-0.0	0.0	0.0	0.0	-0.0	-0.0	0.0	0.0	0.0	0.0	-0.0	-0.0	0.0	0.0	0.0	0.0	0.0	-0.0	1.7827079781928881e-31	-1.0146524445447758e-31	-0.0	0.0	0.0	-0.0	0.0	0.0	0.0	0.0	-0.0	-0.0	0.0	0.0	0.0	0.0	-0.0	0.0	-0.0	9.304699799396078e-33	0.0	0.0	0.0	0.0	-0.0002646085412408794	-0.0	-2.7894413881431574e-31	0.0	-0.0	0.0	0.0	-0.0	-0.0	-0.0	0.0	-0.0	-0.0	0.0	0.0	2.034475011950021e-32
cg26822438	0.0	0.0	6.175776032139263e-33	0.0	-0.0	-0.0	0.0	0.0	0.0	-0.0	0.0	0.0	0.0	-0.0	0.0	0.0	-0.0	-0.0	-0.0	0.0	0.0	0.0	-0.0	0.0	0.0	-0.0	-0.0	6.044500678159533e-32	3.260016793149684e-32	0.0	-0.0	0.0	-0.0	0.0	0.0	0.0	0.0	-0.0	0.0	-0.0	-0.0	-0.0	0.0	0.0	0.0	-0.0	2.794290995902779e-34	0.0	0.0	0.0	0.0	-0.0	0.0	1.59155459089392e-32	-0.0	0.0	0.0	-0.0	-0.0	-0.0	0.0	0.0	0.0	-0.0	0.0	0.0	1.7307930360848128e-32
cg26198330	-0.0	-0.0	-1.9283014630765613e-33	-0.0	-0.0	-0.0	-0.0	-0.0	-0.0	0.0	0.0	0.0	0.0	0.0	0.0	-0.0	0.0	-0.0	-0.0	0.0	0.0	0.0	-0.0	-0.0	-0.0	0.0	-0.0	1.235302790729916e-31	-2.031411412696632e-31	0.0	-0.0	-0.0	-0.0	0.0	0.0	0.0	-0.0	0.0	-0.0	-0.0	0.0	0.0	0.0	0.0	-0.0	-0.0	2.19918298809703e-34	0.0	0.0	0.0	0.0	-3.559807366678028e-05	0.0	3.9319465542632664e-31	-0.0	0.0	0.0	0.0	0.0	0.0	-0.0	-0.0	-0.0	0.0	0.0	0.0	-1.2575120678487321e-33
rs1007358	-0.0	-0.0	7.639674398916002e-33	0.0	0.0	0.0	-0.0	-0.0	-0.0	-0.0	-0.0	-0.0	-0.0	0.0	-0.0	-0.0	-0.0	-0.0	-0.0	0.0	-0.0	0.0	0.0	0.0	-0.0	-0.0	0.0	-1.0186903646979779e-30	1.486981110254438e-31	0.0	0.0	-0.0	0.0	0.0	0.0	0.0	-0.0	0.0	0.0	-0.0	0.0	0.0	-0.0	0.0	-0.0	-0.0	1.5617255510378476e-32	-0.0	0.0	0.0	0.0	-0.0003183753306380605	0.0	5.526555032248919e-31	-0.0	-0.0	-0.0	4.477339079763151e-05	0.0	-0.0	0.0	0.0	0.0	0.0	0.0	0.0	6.752708355086178e-34
cg03845190	0.0	0.0	-1.0858391302559806e-32	0.0	-0.0	-0.0	-0.0	-0.0	-0.0	0.0	-0.0	-0.0	-0.0	0.0	0.0	0.0	-0.0	0.0	-0.0	0.0	-0.0	0.0	-0.0	-0.0	0.0	-0.0	0.0	-1.132714084212824e-31	5.721053201166238e-32	0.0	0.0	-0.0	0.0	-0.0	0.0	0.0	0.0	0.0	0.0	-0.0	0.0	0.0	0.0	-0.0	0.0	0.0	1.1995003509481183e-32	0.0	-0.0	-0.0	-0.0	0.0	0.0	-2.2564722530926393e-31	0.0	-0.0	0.0	-0.0	-0.0	-0.0	0.0	-0.0	-0.0	0.0	0.0	-0.0	1.0289484528612449e-33
cg09405340	-0.0	0.0	9.085543797678676e-34	0.0	0.0	-0.0	0.0	0.0	-0.0	-0.0	-0.0	-0.0	0.0	-0.0	-0.0	0.0	-0.0	-0.0	-0.0	0.0	0.0	0.0	0.0	0.0	0.0	-0.0	0.0	-3.58107319493554e-32	3.8163065873528084e-33	0.0	0.0	0.0	0.0	0.0	-0.0	-0.0	-0.0	-0.0	-0.0	-0.0	0.0	0.0	-0.0	-0.0	-0.0	0.0	-2.0848311415676843e-33	-0.0	-0.0	-0.0	-0.0	-0.0	-0.0	-1.33222069532891e-31	-0.0	-0.0	0.0	0.0	0.0	0.0	0.0	0.0	-0.0	-0.0	0.0	0.0	5.621302583401123e-33
cg19652642	-0.0	0.0	3.50569047680722e-33	0.0	0.0	-0.0	0.0	0.0	-0.0	-0.0	-0.0	-0.0	-0.0	-0.0	-0.0	-0.0	-0.0	0.0	0.0	0.0	0.0	-0.0	0.0	0.0	-0.0	-0.0	0.0	-3.605737962380311e-31	-1.4120514992184842e-31	0.0	0.0	-0.0	-0.0	-0.0	-0.0	-0.0	0.0	0.0	0.0	-0.0	0.0	0.0	-0.0	-0.0	0.0	0.0	-5.002269025749622e-33	-0.0	0.0	0.0	0.0	-0.0	-0.0	-3.977479878867696e-31	-0.0	-0.0	-0.0	-0.0	-0.0	-0.0	-0.0	-0.0	0.0	0.0	0.0	0.0	-3.166173040195814e-33
cg16914723	0.0	0.0	7.840441396336997e-33	-0.0	0.0	-0.0	-0.0	-0.0	-0.0	0.0	0.0	0.0	0.0	0.0	-0.0	0.0	0.0	-0.0	0.0	-0.0	0.0	0.0	-0.0	0.0	0.0	-0.0	0.0	4.646989250295178e-31	-2.1285949385443943e-31	-0.0	0.0	0.0	-0.0	0.0	-0.0	-0.0	-0.0	0.0	-0.0	-0.0	0.0	0.0	-0.0	-0.0	0.0	-0.0	-2.2662163115266307e-32	0.0	0.0	0.0	0.0	-0.0	-0.0	-3.9021149895382246e-32	0.0	0.0	-0.0	-9.350791423047099e-05	-0.0	0.0	-0.0	-0.0	-0.0	-0.0	-0.0	0.0	1.108405740496216e-32
cg18493761	0.0	0.0	-1.8112738952448746e-33	-0.0	-0.0	-0.0	0.0	0.0	-0.0	0.0	0.0	-0.0	0.0	0.0	-0.0	-0.0	-0.0	-0.0	0.0	-0.0	-0.0	-0.0	0.0	0.0	0.0	0.0	0.0	-6.2066436884917615e-31	-6.490757083220905e-33	-0.0	0.0	0.0	-0.0	0.0	0.0	0.0	0.0	0.0	0.0	-0.0	0.0	0.0	0.0	0.0	0.0	-0.0	4.151635334418614e-33	0.0	-0.0	-0.0	-0.0	1.106334896063026e-05	0.0	-3.7384308503129832e-31	0.0	-0.0	0.0	-0.0	-0.0	0.0	0.0	0.0	-0.0	0.0	-0.0	-0.0	-1.6773778370976812e-32
cg23679615	-0.0	-0.0	3.573960134555601e-33	0.0	-0.0	0.0	-0.0	-0.0	-0.0	0.0	-0.0	-0.0	-0.0	-0.0	0.0	0.0	-0.0	0.0	-0.0	-0.0	0.0	-0.0	-0.0	-0.0	0.0	-0.0	-0.0	4.8181384581742395e-32	1.7269089065910697e-31	0.0	0.0	-0.0	-0.0	-0.0	-0.0	-0.0	-0.0	0.0	0.0	-0.0	0.0	0.0	-0.0	-0.0	-0.0	0.0	5.456161822811494e-34	0.0	-0.0	-0.0	-0.0	-0.0	0.0	1.9446540500466707e-31	-0.0	0.0	0.0	-0.0	0.0	-0.0	0.0	0.0	0.0	-0.0	-0.0	-0.0	6.737543536965849e-34
cg19551781	0.0	-0.0	1.2360297506157115e-32	-0.0	0.0	0.0	-0.0	-0.0	-0.0	0.0	-0.0	-0.0	-0.0	-0.0	-0.0	0.0	0.0	-0.0	0.0	0.0	0.0	0.0	-0.0	0.0	0.0	-0.0	-0.0	5.886700847264118e-31	5.203416021696446e-33	0.0	0.0	0.0	0.0	0.0	0.0	0.0	-0.0	0.0	-0.0	-0.0	-0.0	-0.0	0.0	-0.0	-0.0	0.0	1.1378586038633824e-32	-0.0	0.0	0.0	0.0	-0.0002907469031340977	-0.0	-3.0828963440671407e-31	-0.0	-0.0	0.0	-0.00013486395673827437	0.0	-0.0	0.0	0.0	0.0	-0.0	0.0	0.0	1.2980754931693725e-32
cg26042024	0.0	-0.0	5.5277084606901745e-33	-0.0	0.0	0.0	-0.0	-0.0	0.0	-0.0	-0.0	-0.0	-0.0	0.0	0.0	-0.0	0.0	-0.0	0.0	0.0	0.0	0.0	-0.0	-0.0	-0.0	0.0	-0.0	-6.327205474027192e-31	-1.9050493080581275e-31	-0.0	0.0	-0.0	0.0	0.0	0.0	0.0	-0.0	0.0	0.0	-0.0	0.0	0.0	0.0	-0.0	-0.0	0.0	-1.1744112585318467e-33	-0.0	-0.0	-0.0	-0.0	-0.0	-0.0	1.6048063604560727e-31	0.0	-0.0	0.0	-0.00021959476471269124	0.0	-0.0	-0.0	-0.0	-0.0	-0.0	0.0	0.0	-1.8948616594187245e-32
cg17064250	-0.0	0.0	1.3682816501131571e-32	-0.0	-0.0	-0.0	0.0	0.0	-0.0	0.0	0.0	0.0	-0.0	0.0	0.0	-0.0	-0.0	0.0	0.0	-0.0	0.0	-0.0	-0.0	-0.0	-0.0	0.0	-0.0	-1.552613594367033e-31	-7.843333298796808e-32	0.0	-0.0	-0.0	-0.0	-0.0	-0.0	-0.0	0.0	-0.0	-0.0	-0.0	-0.0	-0.0	-0.0	-0.0	0.0	-0.0	-3.7836125886188874e-33	0.0	0.0	0.0	0.0	-0.0	0.0	1.2957232506883915e-31	-0.0	-0.0	-0.0	-0.00017466304138755018	0.0	-0.0	-0.0	-0.0	-0.0	0.0	-0.0	0.0	1.3486534684053774e-33
cg09436313	0.0	0.0	3.853446081428022e-33	0.0	0.0	0.0	-0.0	-0.0	-0.0	-0.0	0.0	0.0	0.0	-0.0	-0.0	-0.0	0.0	0.0	0.0	-0.0	-0.0	0.0	0.0	0.0	0.0	0.0	0.0	-6.6680382769768205e-31	-4.6444592989206553e-32	-0.0	0.0	-0.0	0.0	-0.0	-0.0	-0.0	0.0	0.0	-0.0	-0.0	0.0	0.0	0.0	0.0	0.0	-0.0	2.1858215861824968e-32	0.0	-0.0	-0.0	-0.0	-0.00011833260695957494	-0.0	3.3882891868863734e-31	-0.0	-0.0	-0.0	0.0	0.0	-0.0	-0.0	0.0	-0.0	0.0	-0.0	-0.0	1.216278981038604e-32
cg14781036	0.0	0.0	1.3428930819180117e-32	0.0	0.0	-0.0	0.0	0.0	-0.0	0.0	0.0	0.0	0.0	0.0	0.0	-0.0	0.0	0.0	0.0	0.0	0.0	0.0	0.0	0.0	-0.0	0.0	0.0	-1.0555541293759423e-31	-2.1117142029594642e-32	-0.0	0.0	-0.0	-0.0	-0.0	0.0	0.0	-0.0	0.0	0.0	0.0	-0.0	-0.0	0.0	-0.0	0.0	0.0	3.59907978834757e-33	-0.0	-0.0	0.0	0.0	0.0002036192738925894	-0.0	5.940815866959423e-32	-0.0	-0.0	0.0	-8.69341305808773e-05	-0.0	0.0	-0.0	-0.0	-0.0	-0.0	0.0	0.0	4.625729448648031e-35
cg26567801	-0.0	-0.0	-1.457882398381758e-32	-0.0	-0.0	-0.0	-0.0	-0.0	-0.0	-0.0	-0.0	-0.0	-0.0	-0.0	-0.0	-0.0	0.0	-0.0	-0.0	-0.0	0.0	-0.0	0.0	0.0	-0.0	0.0	0.0	-6.297365190071743e-31	-1.561019475746321e-32	0.0	0.0	-0.0	0.0	0.0	0.0	0.0	-0.0	-0.0	-0.0	-0.0	-0.0	-0.0	0.0	0.0	-0.0	-0.0	1.333742965994391e-32	0.0	-0.0	0.0	0.0	-0.0001593860072992887	0.0	-2.7685105203146574e-31	0.0	-0.0	0.0	0.0	-0.0	-0.0	0.0	-0.0	0.0	-0.0	0.0	0.0	1.41954743483508e-32
cg12251779	-0.0	-0.0	1.2121481171411408e-32	0.0	0.0	-0.0	0.0	0.0	0.0	-0.0	-0.0	-0.0	-0.0	0.0	-0.0	-0.0	-0.0	0.0	-0.0	-0.0	-0.0	-0.0	0.0	0.0	-0.0	-0.0	0.0	-3.0658739503370093e-31	-1.5970459119844968e-32	0.0	0.0	0.0	0.0	-0.0	-0.0	-0.0	0.0	0.0	0.0	0.0	0.0	0.0	-0.0	-0.0	0.0	0.0	-1.591975541526798e-32	0.0	0.0	-0.0	-0.0	0.00029417416815819344	0.0	-2.3683826938068307e-32	-0.0	0.0	-0.0	0.00030388523268195746	0.0	-0.0	0.0	0.0	0.0	0.0	0.0	-0.0	8.908948507141415e-33
cg23880081	0.0	-0.0	1.829113276067955e-32	0.0	-0.0	0.0	0.0	-0.0	0.0	-0.0	0.0	-0.0	-0.0	0.0	0.0	0.0	0.0	-0.0	-0.0	0.0	0.0	-0.0	0.0	-0.0	-0.0	-0.0	-0.0	4.102591794107465e-31	2.446426910379486e-31	0.0	-0.0	0.0	-0.0	0.0	0.0	0.0	0.0	-0.0	0.0	-0.0	0.0	0.0	-0.0	0.0	-0.0	0.0	6.27984451197444e-33	-0.0	0.0	0.0	0.0	0.0	-0.0	-2.0045433141461916e-31	-0.0	-0.0	0.0	2.0123261078418806e-05	-0.0	-0.0	0.0	-0.0	0.0	0.0	0.0	0.0	-1.8062032909828554e-32
cg19224170	-0.0	0.0	-1.8076944628355297e-34	0.0	0.0	0.0	0.0	0.0	-0.0	-0.0	-0.0	-0.0	-0.0	-0.0	-0.0	0.0	0.0	0.0	-0.0	-0.0	0.0	0.0	0.0	0.0	0.0	0.0	-0.0	2.023023403291181e-31	1.01678657076275e-31	-0.0	0.0	-0.0	-0.0	0.0	-0.0	0.0	-0.0	0.0	-0.0	-0.0	0.0	0.0	0.0	0.0	-0.0	0.0	-5.6783766359559114e-33	-0.0	-0.0	-0.0	-0.0	-0.00026626133850396954	-0.0	4.687962420984172e-31	-0.0	-0.0	-0.0	-0.0	0.0	-0.0	-0.0	-0.0	0.0	-0.0	-0.0	-0.0	-1.0926763133981875e-32
cg02036261	0.0	-0.0	-1.1988373159027989e-33	0.0	-0.0	-0.0	-0.0	0.0	-0.0	0.0	0.0	-0.0	-0.0	-0.0	0.0	-0.0	0.0	-0.0	-0.0	-0.0	-0.0	-0.0	-0.0	-0.0	-0.0	0.0	-0.0	-5.352966250680093e-32	-7.741866510384962e-32	-0.0	0.0	-0.0	0.0	0.0	0.0	0.0	0.0	0.0	0.0	-0.0	-0.0	-0.0	-0.0	0.0	-0.0	-0.0	1.0418229644609513e-32	0.0	-0.0	-0.0	-0.0	-0.0	0.0	7.126043577746219e-33	-0.0	-0.0	0.0	-7.13953566517632e-05	-0.0	-0.0	-0.0	-0.0	-0.0	0.0	-0.0	-0.0	9.294350478785281e-34
cg03323067	-0.0	-0.0	3.1796710750779692e-34	0.0	-0.0	-0.0	-0.0	-0.0	0.0	0.0	0.0	0.0	0.0	0.0	0.0	-0.0	0.0	-0.0	-0.0	-0.0	0.0	-0.0	-0.0	-0.0	-0.0	0.0	-0.0	1.225269515886191e-31	-2.997711983689603e-32	0.0	0.0	0.0	-0.0	0.0	0.0	0.0	-0.0	0.0	-0.0	-0.0	-0.0	-0.0	0.0	0.0	0.0	-0.0	2.3716540627435796e-32	0.0	-0.0	0.0	0.0	7.094359338967941e-05	0.0	3.928307035138316e-31	0.0	-0.0	-0.0	0.0	-0.0	-0.0	0.0	-0.0	-0.0	-0.0	0.0	0.0	9.205361981864243e-33
cg10548300	0.0	0.0	1.1576991298364033e-32	0.0	-0.0	0.0	0.0	-0.0	0.0	0.0	0.0	-0.0	-0.0	0.0	0.0	0.0	0.0	-0.0	-0.0	-0.0	0.0	-0.0	-0.0	-0.0	0.0	-0.0	0.0	-2.3482536774673146e-31	-4.989901649801761e-32	-0.0	-0.0	0.0	-0.0	0.0	-0.0	-0.0	-0.0	-0.0	-0.0	-0.0	0.0	0.0	-0.0	0.0	0.0	-0.0	1.0606532491660278e-33	0.0	-0.0	-0.0	-0.0	6.0607575518701093e-05	-0.0	6.489186376780686e-32	0.0	0.0	-0.0	-0.0	-0.0	-0.0	-0.0	-0.0	-0.0	0.0	-0.0	-0.0	4.10560620413446e-34
cg06717955	-0.0	0.0	5.2331731607380415e-33	-0.0	0.0	-0.0	0.0	0.0	0.0	-0.0	-0.0	-0.0	-0.0	-0.0	-0.0	-0.0	-0.0	0.0	-0.0	0.0	0.0	0.0	-0.0	-0.0	0.0	-0.0	-0.0	-5.96174085807032e-31	5.928985541393876e-32	0.0	-0.0	-0.0	-0.0	0.0	-0.0	0.0	-0.0	-0.0	-0.0	-0.0	-0.0	-0.0	-0.0	0.0	-0.0	0.0	7.711016124546358e-33	0.0	-0.0	-0.0	-0.0	0.0	-0.0	-2.636983606053375e-32	0.0	0.0	0.0	0.0	0.0	0.0	0.0	0.0	0.0	-0.0	0.0	-0.0	-6.497710910719497e-34
cg19391083	-0.0	0.0	-9.975134755207677e-33	0.0	-0.0	-0.0	-0.0	0.0	-0.0	0.0	0.0	-0.0	-0.0	-0.0	0.0	-0.0	-0.0	0.0	0.0	-0.0	0.0	-0.0	0.0	0.0	-0.0	0.0	0.0	-5.2688371803215116e-33	-7.59347979218235e-33	-0.0	-0.0	-0.0	-0.0	-0.0	-0.0	-0.0	-0.0	0.0	0.0	0.0	0.0	0.0	-0.0	0.0	0.0	-0.0	-1.7874535007882058e-35	0.0	-0.0	0.0	0.0	-2.890761010107172e-05	0.0	2.2288541458505856e-31	0.0	-0.0	-0.0	-0.0	-0.0	-0.0	-0.00016750182832266599	-0.0	0.0	0.0	-0.0	-0.0	5.670351738795484e-33
cg15971980	-0.0	0.0	-2.4199135285016558e-34	-0.0	0.0	0.0	0.0	0.0	0.0	0.0	0.0	0.0	0.0	0.0	0.0	-0.0	0.0	0.0	0.0	0.0	-0.0	0.0	-0.0	0.0	-0.0	0.0	-0.0	1.1444836447571508e-31	2.640351799150112e-33	-0.0	0.0	0.0	-0.0	-0.0	-0.0	-0.0	0.0	0.0	0.0	0.0	-0.0	-0.0	0.0	-0.0	0.0	-0.0	1.0171785414785346e-32	0.0	0.0	0.0	0.0	-0.0	-0.0	1.648605529238468e-31	0.0	-0.0	-0.0	-0.0	-0.0	0.0	0.0	0.0	-0.0	-0.0	0.0	0.0	-6.563759600415359e-33
cg09587557	-0.0	-0.0	-7.224674446282738e-33	-0.0	0.0	0.0	0.0	0.0	0.0	-0.0	-0.0	-0.0	-0.0	-0.0	0.0	0.0	-0.0	0.0	-0.0	0.0	-0.0	0.0	-0.0	-0.0	-0.0	0.0	0.0	-2.0462743390262993e-31	6.974414958948631e-32	-0.0	0.0	0.0	0.0	0.0	0.0	0.0	-0.0	0.0	0.0	-0.0	0.0	0.0	0.0	-0.0	0.0	-0.0	-1.9231961826782082e-32	0.0	-0.0	-0.0	-0.0	0.0	0.0	-3.66170055708657e-31	0.0	-0.0	0.0	-4.342280712468089e-05	0.0	-0.0	-0.0	0.0	-0.0	0.0	0.0	0.0	9.925742781833351e-33
cg23985372	-0.0	0.0	-5.857952439503286e-33	-0.0	-0.0	0.0	-0.0	-0.0	0.0	0.0	-0.0	-0.0	-0.0	-0.0	0.0	-0.0	-0.0	0.0	-0.0	-0.0	0.0	0.0	-0.0	-0.0	0.0	0.0	0.0	-1.810014994855199e-31	-6.356755667524345e-32	0.0	0.0	-0.0	-0.0	0.0	-0.0	-0.0	-0.0	-0.0	-0.0	-0.0	-0.0	-0.0	-0.0	0.0	-0.0	0.0	-1.052151345981797e-32	0.0	0.0	0.0	0.0	-0.0001734670124883934	-0.0	-1.4064402916787719e-31	-0.0	0.0	0.0	-0.0	0.0	-0.0	-0.0	0.0	0.0	-0.0	0.0	-0.0	2.587145508865686e-33
cg03959678	0.0	0.0	-2.7890704869955616e-33	-0.0	-0.0	0.0	-0.0	-0.0	0.0	-0.0	-0.0	-0.0	-0.0	-0.0	0.0	0.0	-0.0	0.0	-0.0	0.0	0.0	-0.0	0.0	0.0	0.0	0.0	0.0	-1.4673527737568455e-32	8.803649727575162e-32	-0.0	0.0	0.0	0.0	-0.0	0.0	0.0	0.0	0.0	0.0	0.0	0.0	0.0	0.0	-0.0	0.0	-0.0	1.315731537714246e-32	0.0	-0.0	0.0	0.0	0.0	0.0	4.860245895046261e-31	-0.0	-0.0	0.0	0.0	-0.0	-0.0	0.0	0.0	0.0	0.0	0.0	-0.0	5.522745477244134e-34
cg07972458	0.0	0.0	-9.134128599510298e-34	0.0	0.0	0.0	0.0	0.0	-0.0	0.0	0.0	0.0	0.0	0.0	-0.0	0.0	-0.0	0.0	-0.0	0.0	0.0	-0.0	0.0	-0.0	0.0	-0.0	0.0	-4.262673483034815e-32	-7.865874231068116e-32	0.0	-0.0	0.0	-0.0	0.0	0.0	-0.0	-0.0	0.0	0.0	0.0	0.0	0.0	-0.0	-0.0	0.0	-0.0	1.7631821182616722e-32	-0.0	-0.0	-0.0	-0.0	0.00010494326706350419	0.0	2.669998191255982e-32	-0.0	-0.0	-0.0	-0.0	0.0	0.0	0.0	-0.0	0.0	0.0	0.0	-0.0	3.415810671208942e-33
rs76339303	0.0	0.0	-3.5503165525958894e-33	-0.0	0.0	-0.0	0.0	-0.0	-0.0	-0.0	-0.0	-0.0	-0.0	-0.0	-0.0	-0.0	0.0	-0.0	0.0	0.0	0.0	0.0	0.0	0.0	-0.0	0.0	-0.0	2.1736876149591643e-31	-9.094363044429078e-33	-0.0	0.0	-0.0	0.0	-0.0	-0.0	0.0	-0.0	-0.0	-0.0	-0.0	-0.0	-0.0	0.0	0.0	0.0	0.0	1.0493744379206544e-32	0.0	0.0	0.0	0.0	-0.0	-0.0	-4.233823445023494e-31	0.0	0.0	0.0	6.380364475695799e-05	-0.0	0.0	0.0	0.0	0.0	-0.0	0.0	0.0	-2.9156341144538008e-33
cg23092421	-0.0	-0.0	1.864820171550786e-33	-0.0	-0.0	-0.0	0.0	0.0	-0.0	-0.0	-0.0	0.0	-0.0	-0.0	-0.0	0.0	-0.0	-0.0	0.0	-0.0	0.0	-0.0	-0.0	-0.0	0.0	0.0	0.0	3.6271953119214472e-31	1.5118693363857459e-32	-0.0	-0.0	-0.0	-0.0	-0.0	0.0	0.0	-0.0	0.0	0.0	-0.0	0.0	0.0	0.0	-0.0	0.0	-0.0	7.976377763338154e-33	0.0	-0.0	-0.0	-0.0	-4.162382429285757e-06	0.0	-7.135896651919836e-32	-0.0	0.0	0.0	-0.0	-0.0	-0.0	-0.0	0.0	0.0	-0.0	-0.0	-0.0	1.3013091008880676e-33
cg05807852	-0.0	0.0	-4.662912612959295e-33	-0.0	0.0	0.0	0.0	0.0	0.0	-0.0	0.0	-0.0	-0.0	-0.0	-0.0	0.0	-0.0	-0.0	-0.0	0.0	0.0	0.0	-0.0	-0.0	-0.0	0.0	0.0	-2.883831612203101e-31	3.3213144201977666e-32	-0.0	0.0	0.0	-0.0	-0.0	0.0	-0.0	0.0	0.0	0.0	0.0	-0.0	-0.0	0.0	0.0	-0.0	-0.0	-1.1369393130413066e-32	0.0	0.0	0.0	0.0	0.0001951399633097117	0.0	1.1597849750823368e-31	0.0	0.0	-0.0	5.345267962744981e-05	0.0	0.0	0.0	0.0	0.0	-0.0	-0.0	-0.0	2.972804318818196e-33
cg03384047	0.0	-0.0	1.498419802726935e-33	-0.0	0.0	0.0	0.0	0.0	-0.0	-0.0	0.0	0.0	0.0	0.0	-0.0	0.0	-0.0	0.0	0.0	-0.0	-0.0	-0.0	-0.0	-0.0	0.0	-0.0	0.0	5.403011050742275e-31	-2.7031047983810243e-32	0.0	0.0	-0.0	-0.0	-0.0	-0.0	-0.0	0.0	0.0	0.0	0.0	0.0	0.0	0.0	0.0	0.0	-0.0	-2.986901310034665e-33	0.0	0.0	0.0	0.0	-8.138812572758555e-06	0.0	3.080427035557902e-31	-0.0	0.0	-0.0	0.0	0.0	0.0	-0.0	-0.0	0.0	0.0	-0.0	-0.0	9.970477971528726e-33
cg21705394	-0.0	-0.0	-3.614893858189962e-33	-0.0	-0.0	-0.0	0.0	0.0	-0.0	-0.004967104501135616	-0.0	-0.0	-0.0	0.0	0.0	-0.0	-0.0	-0.0	0.0	-0.0	0.0	-0.0	0.0	-0.0	-0.0	0.0	-0.0	-7.559962481417481e-31	1.0224700554396863e-31	0.0	0.0	-0.0	-0.0	0.0	0.0	-0.0	-0.0	0.0	0.0	-0.0	-0.0	-0.0	0.0	-0.0	-0.0	0.0	1.5839335272150296e-32	0.0	0.0	-0.0	-0.0	-0.00013268382919592091	0.0	-1.4077751810772163e-31	-0.0	0.0	-0.0	8.166177785637396e-05	0.0	-0.0	-0.0	-0.0	0.0	-0.0	0.0	-0.0	-2.915425912777157e-34
cg13898110	0.0	0.0	-1.2983046776316997e-32	0.0	0.0	-0.0	-0.0	-0.0	-0.0	0.0	-0.0	-0.0	0.0	-0.0	0.0	0.0	0.0	0.0	0.0	0.0	-0.0	0.0	0.0	0.0	-0.0	0.0	0.0	8.271445897523171e-32	-4.806157387183849e-32	-0.0	0.0	-0.0	0.0	0.0	-0.0	0.0	0.0	0.0	-0.0	-0.0	-0.0	-0.0	0.0	-0.0	0.0	0.0	-1.328579057083802e-32	-0.0	-0.0	0.0	0.0	-0.0	0.0	-4.69259414581923e-31	-0.0	-0.0	0.0	0.0	-0.0	0.0	-0.0	-0.0	-0.0	0.0	0.0	-0.0	-4.475024815051683e-33
cg26942097	0.0	0.0	-8.927154308578927e-33	0.0	-0.0	-0.0	0.0	0.0	-0.0	0.0	0.0	-0.0	-0.0	0.0	-0.0	-0.0	-0.0	0.0	0.0	-0.0	0.0	-0.0	0.0	0.0	-0.0	-0.0	0.0	2.863122501354971e-31	-6.224419510586127e-32	0.0	0.0	0.0	0.0	-0.0	-0.0	-0.0	0.0	0.0	0.0	0.0	0.0	0.0	-0.0	-0.0	0.0	0.0	2.632850503287389e-33	0.0	0.0	0.0	0.0	0.0	0.0	3.5125867615609873e-32	-0.0	-0.0	-0.0	0.0	0.0	0.0	-0.0	-0.0	-0.0	0.0	-0.0	-0.0	-4.1074403109452775e-33
cg12557867	-0.0	0.0	-5.630072811553047e-33	0.0	-0.0	0.0	-0.0	0.0	0.0	0.0	0.0	0.0	0.0	-0.0	0.0	0.0	0.0	0.0	-0.0	-0.0	0.0	0.0	-0.0	-0.0	-0.0	0.0	-0.0	-2.3661914400021057e-31	1.016623308053627e-32	0.0	0.0	0.0	0.0	0.0	-0.0	-0.0	-0.0	-0.0	-0.0	0.0	-0.0	-0.0	-0.0	0.0	-0.0	0.0	-2.186459772723985e-34	0.0	-0.0	-0.0	-0.0	-0.00014829500488371594	-0.0	-3.2326078167398705e-31	-0.0	-0.0	-0.0	-8.657861968478753e-05	-0.0	-0.0	0.0	0.0	-0.0	-0.0	-0.0	0.0	5.7454161592683806e-33
cg27051129	-0.0	0.0	6.993833782586512e-33	0.0	-0.0	-0.0	0.0	0.0	0.0	-0.0	0.0	0.0	0.0	-0.0	0.0	0.0	0.0	-0.0	0.0	-0.0	0.0	-0.0	0.0	0.0	-0.0	0.0	0.0	-2.6907429785895476e-31	-2.346590930555452e-33	0.0	-0.0	-0.0	0.0	0.0	-0.0	0.0	-0.0	0.0	-0.0	-0.0	0.0	0.0	-0.0	-0.0	-0.0	0.0	6.679458755384507e-34	0.0	-0.0	-0.0	-0.0	0.00015774958671870164	0.0	-3.155186033950491e-31	0.0	0.0	-0.0	0.0	-0.0	-0.0	-0.0	0.0	0.0	0.0	0.0	0.0	-6.40345860173488e-33
cg12098569	-0.0	0.0	1.2010396464735507e-32	-0.0	0.0	-0.0	-0.0	-0.0	0.0	0.0	-0.0	-0.0	0.0	-0.0	0.0	-0.0	0.0	0.0	0.0	0.0	0.0	0.0	0.0	0.0	-0.0	-0.0	0.0	-4.956687466008086e-31	-5.544603491888314e-32	0.0	0.0	0.0	-0.0	-0.0	-0.0	-0.0	0.0	0.0	0.0	-0.0	0.0	0.0	0.0	-0.0	0.0	0.0	1.1903232495681618e-32	-0.0	0.0	0.0	0.0	0.0	0.0	3.2865825511218927e-31	0.0	0.0	0.0	-0.0	-0.0	0.0	-0.0	0.0	-0.0	0.0	-0.0	-0.0	-1.6020213199251431e-34
cg06359212	0.0	-0.0	1.6717924104160709e-32	-0.0	-0.0	0.0	-0.0	0.0	-0.0	-0.0	-0.0	-0.0	-0.0	-0.0	0.0	-0.0	-0.0	0.0	-0.0	0.0	0.0	0.0	0.0	0.0	-0.0	-0.0	0.0	9.694947647035764e-33	-4.675211784047621e-32	-0.0	0.0	0.0	-0.0	-0.0	-0.0	-0.0	-0.0	0.0	0.0	0.0	0.0	0.0	0.0	-0.0	0.0	-0.0	-1.8026039250694764e-33	-0.0	0.0	0.0	0.0	0.0	0.0	-8.107264023605244e-32	0.0	0.0	0.0	7.098070811228225e-05	-0.0	0.0	0.0	0.0	0.0	0.0	0.0	-0.0	-3.5468084295259566e-33
cg10399308	-0.0	0.0	-2.2917723320583183e-33	-0.0	-0.0	-0.0	0.0	0.0	0.0	0.0	-0.0	0.0	0.0	0.0	-0.0	0.0	-0.0	0.0	0.0	-0.0	0.0	-0.0	0.0	-0.0	0.0	0.0	0.0	-1.7106385819891284e-31	6.893662607255016e-32	-0.0	-0.0	0.0	-0.0	-0.0	-0.0	-0.0	0.0	0.0	0.0	-0.0	0.0	0.0	-0.0	-0.0	0.0	-0.0	-1.3746467547319745e-32	-0.0	-0.0	0.0	0.0	0.0	0.0	4.162523956654692e-31	0.0	-0.0	-0.0	-0.0	-0.0	0.0	-0.0	-0.0	0.0	-0.0	-0.0	0.0	2.579285192416447e-34
cg21109013	-0.0	0.0	3.979400449547495e-34	0.0	-0.0	-0.0	0.0	0.0	-0.0	0.0	-0.0	0.0	0.0	-0.0	0.0	-0.0	0.0	-0.0	-0.0	-0.0	0.0	-0.0	-0.0	-0.0	0.0	0.0	0.0	7.18805416918e-31	2.4195634627844267e-32	0.0	0.0	0.0	-0.0	0.0	0.0	-0.0	-0.0	0.0	0.0	0.0	0.0	0.0	0.0	-0.0	-0.0	-0.0	-2.0356384202018325e-32	0.0	-0.0	0.0	0.0	9.414159329738613e-05	0.0	-5.98711133864158e-32	0.0	-0.0	0.0	-3.611742586885724e-05	0.0	-0.0	0.0	0.0	-0.0	-0.0	0.0	0.0	-2.8338859627709746e-33
cg03625547	-0.0	-0.0	-2.2102053366088393e-33	0.0	-0.0	-0.0	0.0	0.0	-0.0	0.0	0.0	0.0	0.0	-0.0	0.0	-0.0	-0.0	0.0	-0.0	-0.0	0.0	0.0	-0.0	0.0	-0.0	-0.0	-0.0	2.937191634644911e-31	1.055380519263928e-31	0.0	-0.0	-0.0	0.0	-0.0	-0.0	-0.0	-0.0	0.0	0.0	0.0	-0.0	-0.0	-0.0	0.0	-0.0	0.0	4.272050122572968e-35	0.0	-0.0	-0.0	-0.0	-0.00016772694995935859	0.0	-1.6763894724368761e-31	-0.0	0.0	-0.0	-0.0	0.0	-0.0	0.0	0.0	0.0	0.0	-0.0	-0.0	7.745564723680343e-33
cg12558121	-0.0	-0.0	-1.287077739262549e-32	-0.0	0.0	0.0	-0.0	-0.0	0.0	-0.0	-0.0	-0.0	-0.0	-0.0	0.0	0.0	0.0	0.0	-0.0	0.0	-0.0	0.0	0.0	0.0	0.0	-0.0	0.0	3.260175503072821e-32	-1.252744223046232e-31	0.0	-0.0	0.0	0.0	0.0	0.0	0.0	-0.0	0.0	0.0	-0.0	-0.0	-0.0	0.0	0.0	0.0	0.0	1.4534823683126531e-33	-0.0	-0.0	-0.0	-0.0	-3.453072016680978e-05	-0.0	8.0417986113076e-33	0.0	-0.0	-0.0	-0.00010394420070626993	0.0	-0.0	-0.0	0.0	-0.0	0.0	0.0	0.0	1.2942604933430991e-33
cg12847844	-0.0	0.0	1.2341911025819528e-32	0.0	-0.0	0.0	-0.0	-0.0	-0.0	0.0	0.0	0.0	0.0	0.0	0.0	-0.0	-0.0	0.0	0.0	-0.0	0.0	-0.0	0.0	0.0	-0.0	-0.0	0.0	5.71404937572104e-32	-3.1258337890590243e-35	0.0	-0.0	-0.0	0.0	0.0	-0.0	-0.0	-0.0	-0.0	-0.0	-0.0	0.0	0.0	-0.0	-0.0	-0.0	0.0	7.713363451159498e-33	-0.0	0.0	0.0	0.0	0.0	0.0	6.753402321959496e-32	-0.0	-0.0	-0.0	-0.0	0.0	0.0	-0.0	-0.0	-0.0	0.0	-0.0	0.0	-8.971365890623173e-33
cg01835620	-0.0	0.0	-1.0004116785046505e-32	-0.0	0.0	0.0	0.0	-0.0	-0.0	0.0	0.0	0.0	0.0	0.0	-0.0	-0.0	-0.0	0.0	-0.0	-0.0	-0.0	-0.0	0.0	0.0	0.0	0.0	0.0	-1.1737903662175855e-32	-5.641029095075002e-32	-0.0	-0.0	0.0	-0.0	-0.0	-0.0	-0.0	0.0	0.0	0.0	0.0	0.0	0.0	0.0	-0.0	0.0	-0.0	4.71911178833148e-34	0.0	0.0	0.0	0.0	0.0	0.0	-1.991691584527509e-32	-0.0	-0.0	-0.0	-0.0	0.0	-0.0	-0.0	0.0	-0.0	0.0	-0.0	-0.0	-3.116458936539276e-33
cg08537011	0.0	0.0	6.012416780463345e-34	0.0	0.0	-0.0	0.0	0.0	-0.0	-0.0	0.0	0.0	0.0	-0.0	-0.0	0.0	-0.0	0.0	-0.0	-0.0	-0.0	-0.0	0.0	0.0	-0.0	-0.0	0.0	6.087854005961955e-31	1.1977665685457213e-31	-0.0	0.0	0.0	0.0	-0.0	-0.0	-0.0	-0.0	-0.0	0.0	-0.0	0.0	0.0	0.0	-0.0	0.0	0.0	2.3886864188738153e-33	-0.0	-0.0	-0.0	-0.0	0.0	0.0	-4.590176862467988e-32	-0.0	-0.0	0.0	0.00014951742567127454	-0.0	-0.0	-0.0	0.0	0.0	-0.0	0.0	0.0	-4.9541706057378426e-33
cg19920029	0.0	0.0	-6.973112344703902e-33	-0.0	0.0	0.0	-0.0	-0.0	-0.0	0.0	-0.0	0.0	0.0	-0.0	-0.0	0.0	-0.0	0.0	-0.0	-0.0	0.0	0.0	-0.0	-0.0	0.0	-0.0	0.0	3.235085636793723e-31	1.8146604388043895e-32	0.0	0.0	0.0	0.0	0.0	-0.0	-0.0	0.0	0.0	-0.0	-0.0	0.0	0.0	0.0	-0.0	0.0	0.0	-2.0083982338929644e-32	-0.0	-0.0	-0.0	-0.0	-0.0	0.0	2.30061607394224e-31	0.0	-0.0	0.0	-3.345905850524959e-05	-0.0	0.0	0.0	0.0	-0.0	0.0	0.0	0.0	-1.0042384772573328e-32
cg01777121	0.0	0.0	-2.4346627485856607e-33	0.0	-0.0	0.0	0.0	-0.0	0.0	0.0	0.0	0.0	0.0	0.0	-0.0	0.0	0.0	0.0	-0.0	0.0	-0.0	-0.0	-0.0	-0.0	0.0	-0.0	0.0	2.9757619917140306e-31	2.6297315849610203e-32	0.0	-0.0	0.0	0.0	0.0	0.0	0.0	-0.0	-0.0	-0.0	0.0	-0.0	-0.0	0.0	0.0	-0.0	-0.0	5.146831732530929e-34	-0.0	0.0	0.0	0.0	0.0	0.0	2.9263783229698603e-31	0.0	-0.0	0.0	-0.0	0.0	0.0	0.0	-0.0	-0.0	0.0	0.0	-0.0	8.100381662855398e-33
cg20985598	0.0	-0.0	-1.9048074896785983e-32	-0.0	0.0	0.0	-0.0	-0.0	-0.0	-0.0	-0.0	-0.0	-0.0	-0.0	-0.0	-0.0	-0.0	-0.0	0.0	0.0	-0.0	0.0	-0.0	-0.0	-0.0	-0.0	-0.0	-1.5109632398925185e-31	1.404912331028006e-31	-0.0	0.0	-0.0	0.0	0.0	0.0	0.0	0.0	-0.0	-0.0	0.0	-0.0	-0.0	-0.0	0.0	-0.0	0.0	2.7853958417252063e-34	-0.0	-0.0	-0.0	-0.0	-0.0	0.0	-5.008447499277355e-33	-0.0	-0.0	-0.0	0.0	0.0	0.0	0.0	0.0	-0.0	-0.0	0.0	0.0	7.967420366916919e-33
cg24463664	0.0	-0.0	5.7118746165068196e-33	-0.0	-0.0	0.0	-0.0	-0.0	0.0	-0.0	-0.0	-0.0	-0.0	-0.0	0.0	-0.0	0.0	0.0	0.0	0.0	-0.0	0.0	-0.0	-0.0	-0.0	-0.0	-0.0	-3.1065664688320126e-31	-3.3932776855478766e-32	0.0	-0.0	-0.0	0.0	-0.0	0.0	0.0	0.0	0.0	0.0	0.0	-0.0	-0.0	0.0	0.0	-0.0	-0.0	-7.444544777697893e-33	0.0	0.0	0.0	0.0	2.3278905366224502e-05	0.0	-3.2230876026303793e-31	0.0	-0.0	-0.0	-0.0	0.0	0.0	0.0	0.0	0.0	-0.0	0.0	0.0	-1.5093256618687653e-32
cg12885244	0.0	0.0	-1.2868804426161555e-33	-0.0	0.0	0.0	-0.0	0.0	0.0	-0.0	-0.0	-0.0	-0.0	-0.0	-0.0	0.0	-0.0	0.0	-0.0	0.0	-0.0	0.0	-0.0	0.0	-0.0	0.0	-0.0	3.549625744613245e-31	3.389762572830203e-32	-0.0	-0.0	-0.0	0.0	0.0	0.0	0.0	-0.0	-0.0	-0.0	-0.0	-0.0	-0.0	0.0	-0.0	0.0	-0.0	8.502541183075889e-33	0.0	-0.0	-0.0	-0.0	6.995471095303311e-05	0.0	-3.0086822183334715e-31	-0.0	0.0	0.0	-0.0	-0.0	-0.0	0.0	0.0	1.7647603812466795e-06	0.0	0.0	0.0	2.1780486304362048e-33
cg16151550	-0.0	0.0	1.9801409662804846e-33	0.0	-0.0	-0.0	-0.0	-0.0	0.0	-0.0	-0.0	-0.0	-0.0	-0.0	0.0	-0.0	-0.0	-0.0	-0.0	-0.0	0.0	-0.0	-0.0	-0.0	-0.0	-0.0	-0.0	-7.449830911031909e-32	2.221463555772717e-31	0.0	-0.0	0.0	-0.0	0.0	0.0	0.0	-0.0	0.0	0.0	-0.0	0.0	0.0	-0.0	-0.0	-0.0	0.0	2.4025176484620926e-33	0.0	-0.0	-0.0	-0.0	5.996370282006587e-05	-0.0	9.008592325029098e-32	0.0	0.0	0.0	-5.207463910531757e-05	-0.0	-0.0	0.0	0.0	-0.0	-0.0	0.0	0.0	-1.5191573785692878e-32
cg21893651	-0.0	-0.0	-1.0941158749579811e-32	-0.0	-0.0	0.0	-0.0	0.0	0.0	-0.0	0.0	0.0	0.0	-0.0	-0.0	-0.0	0.0	-0.0	-0.0	-0.0	-0.0	0.0	-0.0	-0.0	0.0	0.0	-0.0	-5.797485570497505e-31	1.4124069595661684e-31	-0.0	0.0	0.0	-0.0	-0.0	0.0	0.0	-0.0	-0.0	-0.0	0.0	0.0	0.0	0.0	0.0	-0.0	-0.0	-1.0254566653599681e-32	0.0	-0.0	-0.0	-0.0	0.0	-0.0	-6.760090958068013e-32	0.0	-0.0	0.0	-0.0	0.0	0.0	0.0	0.0	-0.0	-0.0	-0.0	-0.0	5.721315463637745e-33
cg22002205	0.0	0.0	3.593441032201337e-33	0.0	0.0	0.0	-0.0	-0.0	-0.0	0.0	0.0	0.0	0.0	-0.0	-0.0	-0.0	0.0	-0.0	0.0	0.0	-0.0	0.0	-0.0	0.0	-0.0	0.0	-0.0	2.408905744171072e-31	9.409436415271863e-32	-0.0	-0.0	0.0	0.0	0.0	-0.0	-0.0	-0.0	-0.0	-0.0	-0.0	0.0	0.0	-0.0	-0.0	0.0	0.0	1.0200125004810192e-32	-0.0	-0.0	-0.0	-0.0	0.0	-0.0	3.320025730488253e-31	0.0	-0.0	0.0	-0.0	-0.0	0.0	0.0	0.0	0.0	0.0	0.0	0.0	-1.236112972667069e-33
cg13496492	-0.0	-0.0	3.0268983973407527e-32	-0.0	-0.0	-0.0	0.0	0.0	0.0	-0.0	0.0	0.0	0.0	0.0	-0.0	0.0	-0.0	-0.0	0.0	0.0	0.0	-0.0	0.0	0.0	-0.0	-0.0	-0.0	-3.3056067348740525e-31	-3.7935133483097996e-32	-0.0	-0.0	0.0	0.0	-0.0	-0.0	-0.0	-0.0	0.0	0.0	-0.0	0.0	0.0	0.0	-0.0	0.0	-0.0	-1.0162717277159755e-32	0.0	0.0	0.0	0.0	1.339633840437365e-05	0.0	8.811328934661966e-32	0.0	0.0	-0.0	0.00011548071331386587	0.0	-0.0	-0.0	-0.0	0.0	0.0	-0.0	-0.0	1.2535821626113575e-32
cg15784580	0.0	-0.0	9.12402290564557e-33	0.0	-0.0	-0.0	-0.0	-0.0	-0.0	-0.0	-0.0	0.0	0.0	0.0	-0.0	-0.0	0.0	-0.0	0.0	0.0	-0.0	-0.0	0.0	0.0	0.0	-0.0	0.0	-2.9809029518606345e-31	-2.3441234058290265e-32	-0.0	0.0	-0.0	0.0	-0.0	-0.0	-0.0	-0.0	0.0	-0.0	-0.0	0.0	0.0	0.0	0.0	0.0	-0.0	8.69560692442901e-34	0.0	0.0	0.0	0.0	-0.0	-0.0	7.983294479903584e-32	0.0	-0.0	0.0	0.0001040358808332581	-0.0	-0.0	0.0	0.0	-0.0	-0.0	-0.0	-0.0	-3.150964667077155e-33
cg21563219	0.0	0.0	1.0718923668879832e-32	0.0	0.0	0.0	-0.0	-0.0	0.0	0.0	-0.0	-0.0	-0.0	-0.0	0.0	0.0	-0.0	0.0	-0.0	0.0	0.0	0.0	-0.0	0.0	-0.0	-0.0	0.0	-2.969161782216638e-31	2.456514759170766e-31	-0.0	0.0	0.0	0.0	-0.0	-0.0	-0.0	0.0	0.0	0.0	-0.0	0.0	0.0	0.0	-0.0	-0.0	0.0	-4.872982427338248e-33	-0.0	-0.0	-0.0	-0.0	-2.1712773568863305e-05	0.0	3.050771120778907e-32	-0.0	0.0	0.0	0.0	-0.0	-0.0	0.0	0.0	-0.0	0.0	-0.0	0.0	-5.052583289743565e-33
cg26209151	-0.0	-0.0	7.349482616560769e-33	-0.0	-0.0	0.0	-0.0	-0.0	0.0	0.0	0.0	0.0	0.0	-0.0	-0.0	-0.0	-0.0	-0.0	-0.0	0.0	-0.0	0.0	0.0	0.0	-0.0	0.0	0.0	8.690491423838646e-31	-1.5615830493036223e-31	0.0	0.0	0.0	0.0	0.0	-0.0	-0.0	-0.0	-0.0	-0.0	-0.0	0.0	0.0	0.0	0.0	0.0	-0.0	1.4000260155678866e-32	0.0	0.0	0.0	0.0	-7.894086674052636e-05	0.0	1.9540347741201603e-31	-0.0	0.0	-0.0	1.304194539270049e-06	0.0	-0.0	0.0	0.0	0.0	0.0	0.0	0.0	6.542953004556639e-33
cg05998993	0.0	0.0	-5.417612909415043e-33	-0.0	-0.0	0.0	-0.0	-0.0	-0.0	-0.0	-0.0	-0.0	-0.0	-0.0	-0.0	0.0	0.0	0.0	0.0	0.0	-0.0	-0.0	-0.0	-0.0	0.0	-0.0	-0.0	-2.3646525222183475e-31	3.1329208581651493e-32	-0.0	0.0	-0.0	0.0	-0.0	0.0	-0.0	0.0	0.0	0.0	-0.0	0.0	0.0	-0.0	-0.0	0.0	-0.0	-6.243456113970529e-34	0.0	-0.0	0.0	0.0	-0.00020874767690650712	0.0	-9.092734299945126e-32	-0.0	-0.0	0.0	-0.0003676440113364176	-0.0	0.0	0.0	-0.0	-0.0	-0.0	-0.0	-0.0	-6.681583213427135e-33
cg04143510	0.0	0.0	-2.9274960204476962e-33	0.0	0.0	0.0	0.0	0.0	0.0	-0.0	-0.0	-0.0	-0.0	0.0	0.0	0.0	0.0	0.0	0.0	0.0	0.0	-0.0	0.0	0.0	-0.0	0.0	0.0	-2.553354354962185e-31	-1.0175159127770422e-31	0.0	0.0	0.0	-0.0	-0.0	-0.0	-0.0	0.0	0.0	0.0	-0.0	0.0	0.0	0.0	-0.0	0.0	0.0	-6.456468904504333e-34	-0.0	0.0	0.0	0.0	0.0	0.0	1.4725973044294543e-32	-0.0	0.0	-0.0	-5.8200364403362545e-05	0.0	0.0	0.0	-0.0	0.0	0.0	0.0	0.0	1.6239612536231613e-33
cg15590787	-0.0	-0.0	2.529221080597814e-32	-0.0	-0.0	-0.0	-0.0	-0.0	-0.0	-0.0	-0.0	-0.0	0.0	-0.0	0.0	-0.0	0.0	-0.0	0.0	0.0	0.0	-0.0	-0.0	-0.0	-0.0	0.0	-0.0	2.01918996107294e-32	9.96951554551183e-32	0.0	-0.0	-0.0	-0.0	-0.0	-0.0	-0.0	-0.0	-0.0	-0.0	-0.0	-0.0	-0.0	0.0	-0.0	-0.0	0.0	-1.4768392735186262e-34	0.0	-0.0	-0.0	-0.0	-0.00013742011064892708	-0.0	3.3381575598223447e-31	0.0	-0.0	0.0	-0.0	0.0	-0.0	0.0	0.0	-0.0	-0.0	0.0	0.0	-6.808984493118865e-33
cg16284460	-0.0	-0.0	-9.599833202118341e-33	-0.0	-0.0	-0.0	0.0	-0.0	-0.0	0.0	0.0	0.0	0.0	-0.0	-0.0	0.0	0.0	0.0	0.0	0.0	-0.0	-0.0	-0.0	-0.0	0.0	-0.0	-0.0	-2.457175702202939e-31	3.3803671538760986e-32	0.0	0.0	0.0	0.0	-0.0	0.0	0.0	-0.0	-0.0	-0.0	-0.0	-0.0	-0.0	0.0	-0.0	0.0	-0.0	7.659997363901535e-33	0.0	-0.0	-0.0	-0.0	5.330458315314356e-05	-0.0	2.139516288546929e-31	0.0	-0.0	0.0	-0.0	0.0	0.0	-0.0	-0.0	-0.0	0.0	0.0	-0.0	2.648446600868796e-33
cg25964702	-0.0	-0.0	-2.1315910799278426e-33	0.0	-0.0	-0.0	-0.0	-0.0	0.0	0.0	-0.0	0.0	-0.0	0.0	0.0	0.0	-0.0	0.0	0.0	0.0	0.0	0.0	-0.0	0.0	-0.0	0.0	0.0	3.2360232577162773e-31	-8.672168931649182e-33	-0.0	-0.0	-0.0	0.0	-0.0	0.0	0.0	0.0	0.0	0.0	-0.0	0.0	0.0	-0.0	-0.0	0.0	0.0	1.1665979823656627e-32	0.0	0.0	0.0	0.0	-0.0001142465924713682	0.0	-2.533180040538104e-31	-0.0	0.0	-0.0	-0.0	0.0	-0.0	-0.0	0.0	-0.0	0.0	0.0	-0.0	4.201888991463332e-33
cg24091438	-0.0	0.0	-6.649635927109467e-33	0.0	-0.0	0.0	-0.0	-0.0	-0.0	-0.0	-0.0	-0.0	-0.0	-0.0	-0.0	-0.0	-0.0	0.0	0.0	0.0	-0.0	0.0	-0.0	-0.0	-0.0	-0.0	-0.0	-8.898347227497534e-31	9.239996246967358e-32	0.0	-0.0	-0.0	0.0	-0.0	-0.0	-0.0	-0.0	-0.0	-0.0	-0.0	-0.0	-0.0	-0.0	-0.0	0.0	-0.0	1.4762930292797297e-32	-0.0	0.0	0.0	0.0	3.187295280989978e-05	0.0	-2.8248465974080143e-31	-0.0	-0.0	-0.0	0.0	-0.0	0.0	-0.0	-0.0	0.0	0.0	-0.0	0.0	1.171448003448074e-32
cg26075408	0.0	0.0	2.5825251334070294e-33	0.0	0.0	0.0	-0.0	-0.0	-0.0	0.0	-0.0	-0.0	-0.0	-0.0	0.0	0.0	-0.0	0.0	-0.0	0.0	-0.0	0.0	0.0	0.0	-0.0	-0.0	0.0	2.831669448468293e-31	2.602218246516386e-32	-0.0	0.0	0.0	0.0	0.0	-0.0	-0.0	0.0	0.0	-0.0	0.0	0.0	0.0	-0.0	-0.0	0.0	0.0	1.575364860978018e-32	-0.0	0.0	0.0	0.0	-5.727941097558e-05	0.0	3.3170768822979102e-31	-0.0	-0.0	0.0	0.0	0.0	-0.0	0.0	0.0	-0.0	0.0	0.0	0.0	-1.843394107806375e-33
cg09687181	0.0	-0.0	8.905592108073515e-33	0.0	0.0	0.0	-0.0	-0.0	0.0	-0.0	-0.0	0.0	0.0	0.0	0.0	-0.0	-0.0	0.0	-0.0	-0.0	-0.0	0.0	-0.0	-0.0	-0.0	-0.0	0.0	-4.873470417220267e-31	1.2399747853248583e-31	0.0	0.0	0.0	0.0	-0.0	0.0	0.0	0.0	0.0	0.0	-0.0	-0.0	-0.0	0.0	-0.0	-0.0	0.0	-2.0192303237124784e-34	-0.0	-0.0	-0.0	-0.0	5.7215775677674456e-05	-0.0	1.8369652165375165e-33	0.0	-0.0	-0.0	7.814664755617945e-05	-0.0	0.0	-0.0	0.0	-0.0	-0.0	0.0	0.0	-1.0175444397147106e-33
cg04100724	-0.0	-0.0	7.726611040176706e-33	-0.0	-0.0	-0.0	0.0	0.0	-0.0	-0.0	-0.0	-0.0	-0.0	-0.0	-0.0	0.0	-0.0	0.0	0.0	-0.0	-0.0	-0.0	-0.0	-0.0	-0.0	0.0	0.0	-6.1102168593807635e-31	1.0831710552513108e-31	0.0	-0.0	0.0	-0.0	0.0	-0.0	-0.0	-0.0	-0.0	0.0	0.0	-0.0	-0.0	0.0	-0.0	0.0	0.0	-7.337522835625348e-34	-0.0	-0.0	-0.0	-0.0	-0.00010411499969375306	-0.0	-1.7723908644212527e-31	-0.0	-0.0	-0.0	-5.108408348656327e-05	0.0	0.0	-0.0	0.0	0.0	0.0	0.0	-0.0	3.559819559476507e-33
cg00686915	-0.0	0.0	1.4587688305097314e-32	-0.0	0.0	0.0	0.0	0.0	-0.0	0.0	-0.0	-0.0	0.0	-0.0	0.0	0.0	-0.0	0.0	-0.0	0.0	0.0	0.0	0.0	-0.0	0.0	-0.0	0.0	8.134581382068756e-31	-5.299358261996199e-32	0.0	-0.0	0.0	-0.0	-0.0	-0.0	-0.0	-0.0	0.0	0.0	0.0	0.0	0.0	-0.0	-0.0	-0.0	0.0	-3.1146965457739454e-32	-0.0	-0.0	-0.0	-0.0	8.07146368315168e-05	0.0	-6.12538372118697e-31	0.0	-0.0	-0.0002862980847620692	0.0	0.0	0.0	-0.0	-0.0	-0.0	-0.0	-0.0	-0.0	3.5652445475148984e-34
cg08394518	-0.0	0.0	3.270561252821321e-33	0.0	-0.0	-0.0	0.0	-0.0	-0.0	-0.0	0.0	-0.0	-0.0	-0.0	0.0	0.0	0.0	-0.0	-0.0	-0.0	0.0	-0.0	0.0	0.0	0.0	-0.0	0.0	6.618541177562559e-31	-7.847678383650529e-32	0.0	-0.0	0.0	-0.0	-0.0	-0.0	-0.0	-0.0	-0.0	0.0	0.0	0.0	0.0	-0.0	0.0	0.0	-0.0	2.1194653424833436e-32	0.0	-0.0	-0.0	-0.0	0.0	0.0	2.0110846730502415e-31	-0.0	-0.0	-0.0	0.0	-0.0	0.0	0.0	0.0	0.0	0.0	-0.0	-0.0	-4.198827571260193e-33
cg27308727	0.0	-0.0	-4.159127206189478e-34	-0.0	-0.0	-0.0	-0.0	-0.0	-0.0	0.0	-0.0	-0.0	0.0	-0.0	-0.0	0.0	0.0	-0.0	0.0	0.0	0.0	0.0	-0.0	-0.0	-0.0	-0.0	-0.0	1.7255890907487179e-31	-1.4486075983132799e-31	-0.0	0.0	-0.0	0.0	0.0	0.0	0.0	-0.0	0.0	-0.0	-0.0	-0.0	-0.0	-0.0	0.0	-0.0	0.0	-1.7676891437626686e-32	-0.0	0.0	0.0	0.0	-6.397097066493566e-05	0.0	-3.153052435898288e-31	0.0	0.0	0.0	4.790627862687521e-06	0.0	-0.0	0.0	0.0	0.0	-0.0	0.0	0.0	-1.2457666375678327e-33
cg11862499	0.0	0.0	1.2217802165539487e-32	-0.0	-0.0	0.0	0.0	0.0	0.0	0.0	-0.0	-0.0	0.0	0.0	-0.0	-0.0	-0.0	0.0	-0.0	-0.0	-0.0	-0.0	-0.0	0.0	-0.0	-0.0	-0.0	2.9626766573000844e-31	2.5856235938107623e-31	0.0	-0.0	0.0	0.0	-0.0	-0.0	-0.0	0.0	0.0	0.0	-0.0	0.0	0.0	-0.0	-0.0	0.0	0.0	-4.298193573444961e-33	0.0	0.0	0.0	0.0	5.8406374342918164e-05	0.0	-3.521139835285537e-31	-0.0	0.0	-0.0	6.799931407564219e-05	-0.0	-0.0	-0.0	0.0	-0.0	0.0	0.0	0.0	-1.537357539380962e-33
cg24597998	-0.0	0.0	1.2191391549867351e-33	0.0	0.0	-0.0	0.0	0.0	0.0	0.0	0.0	-0.0	-0.0	-0.0	0.0	0.0	0.0	0.0	-0.0	0.0	0.0	0.0	-0.0	-0.0	-0.0	0.0	-0.0	2.2797483792749613e-31	-5.999106478480621e-32	0.0	-0.0	-0.0	-0.0	0.0	-0.0	0.0	0.0	-0.0	-0.0	-0.0	0.0	0.0	0.0	0.0	-0.0	0.0	-5.311994627958109e-33	0.0	-0.0	0.0	0.0	-4.251078847716809e-06	0.0	-6.043071681889945e-33	0.0	-0.0	-0.0	-0.0	-0.0	0.0	0.0	-0.0	0.0	0.0	-0.0	0.0	-2.37286514858842e-32
cg02253499	-0.0	-0.0	4.6268093717769016e-33	-0.0	-0.0	0.0	-0.0	-0.0	0.0	-0.0	-0.0	-0.0	-0.0	-0.0	-0.0	-0.0	-0.0	0.0	0.0	0.0	-0.0	0.0	0.0	0.0	-0.0	0.0	0.0	-1.3545099982461302e-31	1.838589804023185e-32	-0.0	0.0	-0.0	-0.0	0.0	-0.0	-0.0	-0.0	-0.0	0.0	0.0	0.0	0.0	0.0	-0.0	-0.0	0.0	1.22159798938672e-32	-0.0	-0.0	-0.0	-0.0	-0.0	0.0	2.084928573862379e-31	-0.0	0.0	-0.0	0.0	0.0	0.0	-0.0	0.0	0.0	-0.0	0.0	0.0	-1.0810842910743914e-32
cg01574231	-0.0	0.0	4.632751517746321e-33	-0.0	0.0	-0.0	-0.0	0.0	-0.0	0.0	-0.0	0.0	0.0	-0.0	-0.0	-0.0	0.0	-0.0	-0.0	-0.0	0.0	0.0	0.0	0.0	0.0	0.0	0.0	1.2250876191077794e-31	1.2864993977711477e-31	-0.0	0.0	-0.0	-0.0	0.0	0.0	-0.0	0.0	0.0	0.0	0.0	0.0	0.0	0.0	-0.0	-0.0	0.0	5.189488064422176e-33	0.0	-0.0	-0.0	-0.0	-1.8605825298259134e-05	-0.0	-2.550579185271994e-32	0.0	-0.0	0.0	-0.0	-0.0	0.0	0.0	0.0	-0.0	-0.0	0.0	-0.0	4.4999183919238805e-33
cg23156391	0.0	0.0	-1.1516134718306964e-32	0.0	-0.0	-0.0	0.0	0.0	-0.0	0.0	-0.0	-0.0	-0.0	0.0	-0.0	0.0	-0.0	0.0	-0.0	0.0	0.0	-0.0	0.0	-0.0	0.0	-0.0	0.0	-7.072472546673855e-32	7.787899325005499e-34	0.0	-0.0	0.0	-0.0	-0.0	-0.0	-0.0	-0.0	0.0	0.0	-0.0	0.0	0.0	-0.0	-0.0	0.0	0.0	4.864440512667252e-33	-0.0	-0.0	-0.0	-0.0	0.0	0.0	2.211088587942815e-31	-0.0	0.0	-0.0	-0.0	-0.0	0.0	-0.0	-0.0	0.0	0.0	-0.0	-0.0	-7.307295633956996e-33
cg13988700	0.0	0.0	-1.2362755998497003e-32	-0.0	-0.0	0.0	-0.0	-0.0	0.0	-0.0	-0.0	-0.0	-0.0	-0.0	-0.0	0.0	-0.0	-0.0	-0.0	0.0	0.0	0.0	-0.0	-0.0	-0.0	0.0	-0.0	2.734836568534461e-32	7.157432909323123e-32	0.0	-0.0	0.0	-0.0	0.0	0.0	0.0	0.0	-0.0	-0.0	0.0	-0.0	-0.0	0.0	-0.0	-0.0	0.0	1.2856205142280366e-32	0.0	-0.0	0.0	0.0	0.00031724463774364435	0.0	9.753717365447426e-32	-0.0	0.0	0.0	9.349046384207723e-05	-0.0	0.0	-0.0	-0.0	0.0	-0.0	0.0	0.0	-5.61381525847221e-33
cg11351349	-0.0	0.0	-6.930775630941019e-34	-0.0	0.0	-0.0	-0.0	-0.0	0.0	0.0	-0.0	-0.0	0.0	-0.0	-0.0	-0.0	-0.0	0.0	0.0	0.0	0.0	0.0	-0.0	-0.0	-0.0	0.0	0.0	2.6973352452473603e-31	-7.307546823801406e-32	0.0	0.0	-0.0	0.0	0.0	0.0	0.0	0.0	0.0	-0.0	-0.0	-0.0	-0.0	-0.0	-0.0	0.0	0.0	-1.0627139217483164e-32	0.0	-0.0	0.0	0.0	0.0	0.0	-5.020565641766261e-31	0.0	0.0	0.0	0.0	0.0	-0.0	-0.0	0.0	-0.0	-0.0	0.0	-0.0	-4.629751503566183e-34
cg13814111	0.0	0.0	-1.3974962715722895e-32	-0.0	-0.0	-0.0	-0.0	-0.0	0.0	-0.0	-0.0	-0.0	-0.0	-0.0	-0.0	0.0	-0.0	0.0	-0.0	-0.0	0.0	-0.0	0.0	-0.0	0.0	0.0	0.0	-7.904305373918298e-31	-1.3438577630342154e-31	-0.0	-0.0	-0.0	-0.0	-0.0	-0.0	-0.0	-0.0	0.0	0.0	-0.0	0.0	0.0	0.0	-0.0	0.0	0.0	5.461727237865879e-33	-0.0	-0.0	-0.0	-0.0	0.0	0.0	4.6732247586497855e-32	0.0	0.0	0.0	-0.0	-0.0	0.0	-0.0	0.0	0.0	0.0	0.0	0.0	-6.092553175592843e-33
cg13807438	-0.0	0.0	3.643532028260107e-33	0.0	0.0	-0.0	0.0	0.0	0.0	0.0	-0.0	0.0	0.0	-0.0	-0.0	0.0	-0.0	0.0	-0.0	-0.0	0.0	-0.0	0.0	0.0	0.0	0.0	0.0	6.803371200211605e-31	-2.085133194451785e-32	-0.0	0.0	0.0	0.0	-0.0	-0.0	-0.0	-0.0	0.0	-0.0	-0.0	-0.0	-0.0	-0.0	-0.0	0.0	0.0	9.197456828552346e-34	0.0	-0.0	-0.0	-0.0	0.0	0.0	-3.6340116206420346e-32	0.0	0.0	-0.0	0.0	0.0	0.0	-0.0	0.0	-0.0	-0.0	0.0	0.0	1.4125238848942162e-32
cg08272331	0.0	-0.0	1.86916833157364e-32	-0.0	0.0	0.0	-0.0	-0.0	-0.0	-0.0	-0.0	-0.0	-0.0	-0.0	-0.0	0.0	-0.0	0.0	-0.0	0.0	-0.0	0.0	-0.0	-0.0	0.0	0.0	0.0	-1.7949474416866646e-31	2.4611019001084183e-31	-0.0	0.0	-0.0	0.0	-0.0	0.0	-0.0	-0.0	0.0	-0.0	0.0	0.0	0.0	-0.0	-0.0	0.0	-0.0	-1.5615800887423618e-32	0.0	0.0	-0.0	-0.0	0.00012292604421395298	0.0	-2.1648975363306616e-31	-0.0	0.0	0.0	6.040971050583043e-05	0.0	0.0	0.0	0.0	0.0	-0.0	0.0	-0.0	-9.50572951723223e-33
cg14438940	-0.0	-0.0	-2.655332497117516e-33	0.0	-0.0	-0.0	-0.0	-0.0	0.0	-0.0	0.0	-0.0	-0.0	0.0	0.0	-0.0	-0.0	-0.0	0.0	0.0	-0.0	-0.0	0.0	0.0	-0.0	-0.0	-0.0	6.109794442110085e-31	8.377996216952984e-33	-0.0	0.0	-0.0	0.0	-0.0	-0.0	-0.0	0.0	-0.0	0.0	0.0	0.0	0.0	-0.0	-0.0	0.0	-0.0	1.3135551741963152e-32	-0.0	-0.0	-0.0	-0.0	-0.0	-0.0	-5.664177998635845e-32	-0.0	-0.0	0.0	0.0	-0.0	-0.0	-0.0	-0.0	0.0	0.0	0.0	0.0	-1.1327347274559573e-32
cg21716369	-0.0	0.0	-1.2616783059484963e-32	0.0	0.0	-0.0	0.0	0.0	-0.0	0.0	0.0	0.0	0.0	0.0	-0.0	-0.0	-0.0	0.0	0.0	0.0	0.0	0.0	0.0	0.0	0.0	-0.0	0.0	-5.083713759304682e-33	2.473942569941935e-32	-0.0	-0.0	0.0	-0.0	-0.0	-0.0	-0.0	0.0	0.0	0.0	-0.0	-0.0	-0.0	-0.0	-0.0	-0.0	0.0	-2.5844238943620885e-32	-0.0	-0.0	-0.0	-0.0	-0.00016613965043996777	-0.0	9.380639325815315e-32	-0.0	-0.0	-0.0	-5.3391581196159034e-05	0.0	-0.0	-0.0	0.0	-0.0	0.0	-0.0	0.0	-6.333388813815968e-33
cg22846070	-0.0	0.0	3.155653051019512e-33	0.0	0.0	0.0	-0.0	-0.0	-0.0	0.0	-0.0	-0.0	-0.0	-0.0	-0.0	0.0	-0.0	0.0	0.0	-0.0	0.0	0.0	0.0	0.0	0.0	-0.0	0.0	-5.8853201926889095e-31	5.129758532301929e-33	-0.0	0.0	-0.0	0.0	-0.0	-0.0	-0.0	-0.0	0.0	-0.0	-0.0	0.0	0.0	0.0	-0.0	0.0	0.0	-9.95752222204522e-33	-0.0	-0.0	-0.0	-0.0	-0.0001238830220662541	0.0	-1.0204374847302612e-31	-0.0	0.0	0.0	-9.677955178800699e-05	-0.0	-0.0	-0.0	0.0	-0.0	0.0	0.0	-0.0	-4.770667848056431e-34
cg07964109	0.0	0.0	-5.833559123728624e-33	-0.0	0.0	-0.0	-0.0	-0.0	-0.0	0.0	0.0	0.0	0.0	-0.0	-0.0	-0.0	-0.0	-0.0	0.0	-0.0	-0.0	0.0	-0.0	-0.0	-0.0	-0.0	0.0	-1.0312971514200533e-30	-2.1172078080194455e-32	-0.0	0.0	0.0	-0.0	-0.0	-0.0	-0.0	-0.0	-0.0	-0.0	-0.0	-0.0	-0.0	0.0	-0.0	0.0	-0.0	3.691879509197722e-33	0.0	0.0	0.0	0.0	0.0	0.0	7.347228563302471e-32	-0.0	-0.0	-0.0	0.00011972504998157424	-0.0	-0.0	-0.0	-0.0	0.0	-0.0	-0.0	0.0	1.3578849225530445e-32
cg14007327	-0.0	0.0	-9.943548642159051e-34	-0.0	0.0	0.0	-0.0	-0.0	0.0	-0.0	-0.0	-0.0	-0.0	-0.0	-0.0	0.0	-0.0	0.0	-0.0	0.0	-0.0	0.0	-0.0	0.0	-0.0	-0.0	-0.0	4.476571651702071e-33	-2.640473477054246e-32	0.0	-0.0	-0.0	0.0	0.0	-0.0	0.0	-0.0	-0.0	0.0	-0.0	0.0	0.0	0.0	-0.0	0.0	0.0	1.558572927218389e-32	-0.0	-0.0	-0.0	-0.0	-0.0	0.0	8.389289024071129e-33	-0.0	0.0	0.0	0.0	0.0	-0.0	-0.0	-0.0	0.0	0.0	0.0	0.0	-1.273753266330217e-32
cg01892689	-0.0	0.0	-9.708149387089447e-33	-0.0	-0.0	-0.0	-0.0	-0.0	-0.0	0.0	-0.0	0.0	0.0	-0.0	0.0	0.0	-0.0	-0.0	0.0	-0.0	0.0	-0.0	0.0	-0.0	0.0	-0.0	-0.0	1.4477567702518075e-31	6.903083197673086e-33	0.0	-0.0	-0.0	-0.0	0.0	0.0	0.0	-0.0	0.0	0.0	-0.0	-0.0	-0.0	-0.0	-0.0	0.0	0.0	-6.654704545456933e-33	-0.0	-0.0	-0.0	-0.0	-0.0	-0.0	-4.4221779883992423e-32	0.0	0.0	-0.0	0.0	0.0	-0.0	-0.0	-0.0	-0.0	0.0	-0.0	0.0	1.1507674974107606e-32
cg15112747	-0.0	0.0	-4.388920378391455e-33	-0.0	0.0	0.0	-0.0	-0.0	0.0	-0.0	-0.0	-0.0	-0.0	-0.0	-0.0	-0.0	-0.0	0.0	0.0	0.0	0.0	-0.0	0.0	-0.0	0.0	-0.0	0.0	1.7788362737342152e-31	2.5791975642261053e-32	0.0	0.0	0.0	0.0	-0.0	-0.0	-0.0	-0.0	-0.0	-0.0	-0.0	0.0	0.0	0.0	-0.0	0.0	0.0	2.0316279297623128e-32	-0.0	-0.0	-0.0	-0.0	0.0	0.0	-2.452312795650205e-31	-0.0	-0.0	-0.0	0.0	-0.0	0.0	-0.0	0.0	0.0	-0.0	0.0	0.0	-4.873396402027755e-33
cg09345310	0.0	-0.0	-1.0205418933274263e-32	-0.0	0.0	0.0	-1.3610020065761754	-0.002505739851252593	0.0	-0.0	-0.0	-0.0	-0.0	-0.0	-0.0	-0.0	0.0	-0.0	-0.0	-0.0	-0.0	-0.0	0.0	0.0	0.0	0.0	0.0	1.552599197006383e-31	3.6967848264946e-33	-0.0	0.0	-0.0	-0.0	-0.0	-0.0	-0.0	0.0	0.0	-0.0	-0.0	0.0	0.0	0.0	0.0	0.0	-0.0	5.301455712170196e-33	-0.0	0.0	0.0	0.0	0.0	-0.0	-1.642487366840957e-31	0.0	0.0	0.0	5.681680830067121e-05	-0.0	0.0	0.0	0.0	0.0	-0.0	0.0	-0.0	-9.836750741491075e-33
cg07840219	-0.0	0.0	-1.8200943951173098e-35	0.0	0.0	0.0	0.0	0.0	0.0	0.0	0.0	0.0	0.0	0.0	0.0	-0.0	-0.0	0.0	-0.0	-0.0	0.0	0.0	-0.0	-0.0	-0.0	0.0	-0.0	-4.502138869063109e-31	1.7150954724085555e-31	0.0	-0.0	0.0	0.0	-0.0	0.0	0.0	0.0	0.0	-0.0	-0.0	0.0	0.0	-0.0	0.0	-0.0	-0.0	2.598738625675981e-32	0.0	-0.0	-0.0	-0.0	-0.0	-0.0	1.9463163899600043e-31	0.0	-0.0	-0.0	-0.0	0.0	-0.0	-0.0	-0.0	-0.0	0.0	-0.0	-0.0	4.560768466248933e-33
cg15133711	0.0	-0.0	-6.958319711059046e-34	-0.0	-0.0	0.0	-0.0	0.0	0.0	-0.0	0.0	0.0	0.0	0.0	0.0	-0.0	-0.0	0.0	0.0	0.0	0.0	-0.0	0.0	0.0	-0.0	-0.0	0.0	-8.708968304189228e-33	8.081481511510801e-32	0.0	0.0	0.0	-0.0	-0.0	0.0	0.0	0.0	0.0	0.0	-0.0	-0.0	-0.0	-0.0	-0.0	0.0	0.0	1.3944461125448963e-32	-0.0	0.0	0.0	0.0	-0.0	0.0	-2.3276774885621745e-31	-0.0	0.0	-0.0	8.453277444234766e-05	0.0	-0.0	-0.0	0.0	0.0	-0.0	0.0	0.0	-5.209859800083531e-33
cg24789321	-0.0	-0.0	-6.729305339258855e-33	-0.0	0.0	0.0	-0.0	-0.0	0.0	-0.0	-0.0	-0.0	-0.0	-0.0	0.0	-0.0	-0.0	0.0	-0.0	0.0	0.0	0.0	-0.0	-0.0	-0.0	-0.0	0.0	-5.100913886247065e-31	1.2410956173750906e-31	0.0	-0.0	-0.0	0.0	-0.0	0.0	-0.0	-0.0	0.0	-0.0	0.0	-0.0	-0.0	-0.0	0.0	-0.0	0.0	1.0685489103167833e-33	0.0	0.0	0.0	0.0	0.0	-0.0	-3.6741229910756218e-34	0.0	0.0	-0.0	0.0	0.0	0.0	-0.0	0.0	0.0	-0.0	0.0	-0.0	-4.8808563133644594e-33
cg17248487	0.0	-0.0	-5.418905674674035e-33	0.0	-0.0	0.0	-0.0	-0.0	-0.0	-0.0	-0.0	-0.0	-0.0	-0.0	0.0	0.0	0.0	-0.0	0.0	-0.0	-0.0	-0.0	0.0	-0.0	-0.0	0.0	0.0	3.636434663987683e-31	-1.0509481768008577e-31	-0.0	0.0	-0.0	-0.0	0.0	0.0	0.0	-0.0	-0.0	-0.0	-0.0	0.0	0.0	0.0	0.0	0.0	-0.0	7.088468922591579e-34	-0.0	-0.0	0.0	0.0	0.0	0.0	2.540649791066318e-31	-0.0	-0.0	0.0	-0.0	-0.0	0.0	0.0	0.0	0.0	0.0	0.0	0.0	7.612058322106584e-33
cg01694335	-0.0	0.0	-4.888184435660396e-33	0.0	-0.0	0.0	-0.0	0.0	-0.0	0.0	0.0	0.0	0.0	-0.0	0.0	0.0	-0.0	0.0	-0.0	-0.0	0.0	-0.0	0.0	0.0	0.0	-0.0	-0.0	1.1925815686468474e-31	2.6578315423769766e-32	0.0	0.0	-0.0	-0.0	-0.0	0.0	0.0	-0.0	0.0	0.0	-0.0	0.0	0.0	0.0	-0.0	0.0	-0.0	-9.65414424284399e-34	0.0	-0.0	-0.0	-0.0	-0.0	0.0	-2.673200872856563e-31	0.0	0.0	0.0	-7.133525375874509e-05	0.0	-0.0	0.0	0.0	-0.0	0.0	-0.0	-0.0	8.004370136928433e-33
cg00765233	-0.0	-0.0	3.400721123930555e-33	-0.0	0.0	0.0	-0.0	-0.0	0.0	-0.0	-0.0	-0.0	-0.0	-0.0	0.0	-0.0	-0.0	-0.0	-0.0	0.0	-0.0	0.0	-0.0	0.0	-0.0	-0.0	-0.0	4.326310598730593e-32	-3.2935280519502966e-32	0.0	0.0	-0.0	0.0	-0.0	0.0	-0.0	-0.0	0.0	0.0	0.0	0.0	0.0	0.0	0.0	-0.0	-0.0	-1.1548966773818729e-32	-0.0	0.0	0.0	0.0	-0.0	0.0	-7.280201619532105e-32	0.0	0.0	-0.0	-0.0	0.0	-0.0	-0.0	0.0	0.0	-0.0	0.0	-0.0	-4.40505291173439e-33
cg17115737	0.0	-0.0	2.8330410989977416e-33	0.0	-0.0	-0.0	0.0	0.0	0.0	0.0	0.0	0.0	0.0	0.0	0.0	0.0	-0.0	-0.0	-0.0	0.0	-0.0	-0.0	-0.0	-0.0	0.0	-0.0	-0.0	2.8192133958247327e-31	-4.04878170762133e-31	-0.0	-0.0	0.0	-0.0	-0.0	0.0	0.0	-0.0	-0.0	0.0	0.0	0.0	0.0	0.0	0.0	0.0	-0.0	8.833477226581895e-34	0.0	-0.0	-0.0	-0.0	0.0002199013964382625	0.0	-2.382585356740645e-31	0.0	-0.0	-0.0	-0.0	-0.0	0.0	0.0	-0.0	-0.0	0.0	-0.0	0.0	1.2974545956939292e-33
cg14030836	0.0	0.0	-2.2026080930573415e-32	0.0	0.0	0.0	0.0	0.0	0.0	0.0	-0.0	-0.0	-0.0	-0.0	0.0	0.0	-0.0	0.0	-0.0	-0.0	0.0	-0.0	0.0	-0.0	-0.0	-0.0	0.0	1.9312216293322814e-31	2.021547067856332e-32	0.0	0.0	0.0	0.0	0.0	-0.0	-0.0	0.0	0.0	0.0	-0.0	0.0	0.0	0.0	-0.0	-0.0	0.0	-7.485847186571913e-34	-0.0	-0.0	0.0	0.0	-0.00011917531756059244	0.0	-1.2030377947039593e-31	-0.0	0.0	0.0	-0.0	-0.0	0.0	0.0	0.0	0.0	0.0	0.0	0.0	-9.113259781336954e-33
cg01437221	-0.0	0.0	6.01130835973698e-34	0.0	0.0	-0.0	0.0	0.0	-0.0	-0.0	-0.0	0.0	0.0	0.0	-0.0	-0.0	0.0	0.0	0.0	0.0	-0.0	-0.0	0.0	0.0	-0.0	-0.0	0.0	4.165736241607309e-31	5.610276280865655e-32	0.0	-0.0	0.0	0.0	0.0	-0.0	-0.0	0.0	-0.0	-0.0	-0.0	-0.0	-0.0	-0.0	-0.0	-0.0	0.0	-4.391454745429232e-33	-0.0	0.0	0.0	0.0	-0.0	0.0	-3.126380233426577e-31	0.0	-0.0	-0.0	0.0	0.0	0.0	0.0	-0.0	0.0	-0.0	0.0	0.0	-4.807397428286282e-33
cg07095995	-0.0	0.0	9.63488644426892e-33	0.0	0.0	-0.0	0.0	0.0	0.0	-0.0	0.0	0.0	0.0	-0.0	-0.0	-0.0	0.0	-0.0	-0.0	-0.0	0.0	0.0	-0.0	-0.0	0.0	-0.0	-0.0	-4.752188934997855e-31	2.1424626312267987e-32	0.0	0.0	0.0	-0.0	0.0	0.0	0.0	-0.0	-0.0	-0.0	-0.0	-0.0	-0.0	-0.0	0.0	-0.0	0.0	1.5571918732239008e-32	0.0	-0.0	-0.0	-0.0	-0.0	-0.0	-6.21798706768615e-32	0.0	0.0	0.0	3.929825323973336e-05	-0.0	-0.0	0.0	0.0	0.0	-0.0	0.0	0.0	7.262175868732825e-33
cg18518111	-0.0	-0.0	1.2538819287627855e-32	-0.0	-0.0	0.0	0.0	0.0	-0.0	-0.0	0.0	-0.0	-0.0	-0.0	0.0	0.0	0.0	0.0	-0.0	0.0	0.0	-0.0	-0.0	0.0	-0.0	-0.0	-0.0	-3.774647791095495e-32	-1.034407112950939e-31	0.0	-0.0	-0.0	0.0	-0.0	-0.0	0.0	-0.0	0.0	-0.0	0.0	0.0	0.0	0.0	0.0	0.0	0.0	2.2852395780303266e-32	-0.0	0.0	0.0	0.0	-0.0	0.0	-9.70321207307387e-32	0.0	0.0	-0.0	-0.0	0.0	-0.0	-0.0	0.0	0.0	0.0	-0.0	0.0	-9.486695403538262e-34
cg26850395	0.0	0.0	-4.528287963949852e-33	0.0	-0.0	-0.0	0.0	0.0	-0.0	0.0	-0.0	0.0	0.0	0.0	0.0	-0.0	-0.0	0.0	-0.0	-0.0	0.0	-0.0	0.0	0.0	0.0	0.0	0.0	2.457522598530688e-32	-1.3671527101936614e-31	0.0	0.0	0.0	-0.0	-0.0	-0.0	-0.0	0.0	0.0	0.0	-0.0	0.0	0.0	-0.0	-0.0	0.0	0.0	5.528483268480432e-33	0.0	0.0	0.0	0.0	0.0	0.0	-8.178827987458598e-32	-0.0	0.0	-0.0	-0.0	-0.0	-0.0	-0.0	-0.0	-0.0	0.0	-0.0	-0.0	-2.8741707866937887e-33
cg10706341	-0.0	0.0	-9.105581575400669e-33	0.0	0.0	-0.0	0.0	0.0	0.0	0.0	-0.0	0.0	0.0	-0.0	-0.0	0.0	-0.0	0.0	0.0	0.0	0.0	0.0	0.0	0.0	-0.0	-0.0	0.0	6.281423695269839e-31	-2.769839410790129e-31	0.0	0.0	0.0	-0.0	0.0	-0.0	-0.0	0.0	-0.0	0.0	0.0	-0.0	-0.0	-0.0	-0.0	-0.0	0.0	1.275394975490894e-32	-0.0	-0.0	0.0	0.0	3.9367899176143805e-05	0.0	2.246821299992092e-33	-0.0	0.0	0.0	-0.0	0.0	0.0	-0.0	-0.0	-0.0	-0.0	0.0	0.0	-5.485751721119995e-34
cg00378488	-0.0	-0.0	2.0400422682930655e-32	0.0	0.0	-0.0	0.0	0.0	-0.0	0.0	0.0	0.0	0.0	0.0	0.0	-0.0	-0.0	-0.0	-0.0	-0.0	0.0	0.0	-0.0	-0.0	-0.0	0.0	-0.0	-3.519044274679106e-31	-1.475972393994644e-31	0.0	0.0	0.0	0.0	0.0	-0.0	-0.0	-0.0	-0.0	-0.0	-0.0	0.0	0.0	-0.0	-0.0	-0.0	-0.0	-7.240066717440538e-33	-0.0	0.0	0.0	0.0	-0.00016030539758062813	-0.0	-2.919341193148025e-31	-0.0	-0.0	-0.0	2.079449670982684e-05	0.0	0.0	-0.0	-0.0	-0.0	-0.0	-0.0	0.0	-3.476781591563812e-33
cg18773871	0.0	0.0	-1.8595622053687757e-33	0.0	-0.0	0.0	-0.0	-0.0	-0.0	0.0	-0.0	0.0	0.0	-0.0	-0.0	0.0	0.0	-0.0	-0.0	0.0	-0.0	-0.0	0.0	0.0	-0.0	0.0	-0.0	3.308455129186243e-32	4.300459067900197e-32	0.0	0.0	-0.0	0.0	0.0	-0.0	0.0	-0.0	0.0	-0.0	-0.0	0.0	0.0	0.0	-0.0	0.0	0.0	-1.6980247532250584e-32	-0.0	-0.0	-0.0	-0.0	-0.0	0.0	4.881792534072298e-31	-0.0	0.0	0.0	-0.0	0.0	-0.0	-0.0	0.0	-0.0	-0.0	0.0	0.0	-2.2682613131373012e-32
cg13479833	0.0	0.0	7.807765034593477e-33	0.0	-0.0	0.0	-0.0	-0.0	0.0	0.0	0.0	0.0	-0.0	-0.0	0.0	0.0	-0.0	0.0	-0.0	0.0	-0.0	-0.0	0.0	0.0	0.0	-0.0	0.0	3.0859804485547105e-31	1.4986936621316865e-32	-0.0	0.0	-0.0	-0.0	-0.0	-0.0	-0.0	-0.0	0.0	0.0	-0.0	-0.0	-0.0	-0.0	0.0	0.0	-0.0	9.962748095641973e-33	0.0	-0.0	0.0	0.0	0.0	0.0	1.1185448566003119e-32	-0.0	-0.0	0.0	-0.0	-0.0	-0.0	0.0	0.0	-0.0	0.0	-0.0	-0.0	6.675225123172496e-34
cg14940659	-0.0	-0.0	7.282824797270557e-33	-0.0	-0.0	0.0	-0.0	-0.0	0.0	0.0	0.0	0.0	0.0	-0.0	0.0	-0.0	0.0	0.0	0.0	-0.0	0.0	0.0	0.0	0.0	0.0	0.0	0.0	4.411627299787126e-31	5.32363258661413e-33	-0.0	-0.0	-0.0	-0.0	-0.0	0.0	0.0	-0.0	0.0	-0.0	-0.0	-0.0	-0.0	0.0	-0.0	0.0	-0.0	-1.6734535173621922e-33	0.0	-0.0	-0.0	-0.0	0.0	-0.0	8.945851969354734e-32	0.0	-0.0	-0.0	0.0	-0.0	0.0	-0.0	-0.0	-0.0	0.0	-0.0	-0.0	4.2130100383189285e-33
cg21813580	0.0	-0.0	-9.682251279232337e-33	-0.0	0.0	0.0	-0.0	-0.0	-0.0	0.0	-0.0	0.0	0.0	0.0	0.0	0.0	0.0	-0.0	0.0	0.0	-0.0	0.0	-0.0	0.0	0.0	-0.0	-0.0	3.4202091510629153e-31	-1.7215615545399777e-31	-0.0	0.0	0.0	0.0	-0.0	-0.0	-0.0	0.0	0.0	0.0	0.0	0.0	0.0	-0.0	-0.0	0.0	0.0	2.026152138958981e-33	-0.0	0.0	0.0	0.0	-0.00018150885961932658	0.0	-3.9109523764958146e-31	-0.0	-0.0	-0.0	-0.0	-0.0	0.0	0.0	0.0	-0.0	-0.0	0.0	0.0	-7.266011791770333e-33
cg01775612	-0.0	0.0	-4.993067986002591e-33	0.0	-0.0	-0.0	0.0	0.0	0.0	0.0	0.0	0.0	0.0	0.0	0.0	-0.0	-0.0	0.0	-0.0	-0.0	0.0	-0.0	-0.0	-0.0	0.0	0.0	-0.0	1.7984429238682326e-31	-7.78654902178243e-33	0.0	-0.0	-0.0	-0.0	-0.0	0.0	0.0	-0.0	0.0	0.0	-0.0	0.0	0.0	-0.0	-0.0	0.0	-0.0	1.4474463899726307e-32	0.0	-0.0	-0.0	-0.0	-0.0	0.0	-1.3679848066700076e-31	-0.0	-0.0	-0.0	2.5560025621976965e-05	-0.0	-0.0	0.0	-0.0	-0.0	0.0	-0.0	0.0	2.2117707309751015e-32
cg12799812	-0.0	-0.0	8.87343765743785e-34	-0.0	0.0	-0.0	0.0	0.0	-0.0	-0.0	0.0	-0.0	0.0	0.0	0.0	0.0	-0.0	0.0	0.0	0.0	0.0	-0.0	0.0	0.0	-0.0	0.0	0.0	5.205862455104456e-31	-1.8176396591401036e-31	-0.0	0.0	0.0	-0.0	-0.0	0.0	0.0	0.0	-0.0	0.0	0.0	0.0	0.0	-0.0	0.0	0.0	-0.0	-1.6928770549401984e-32	-0.0	0.0	0.0	0.0	-0.0	0.0	3.974803933850842e-32	0.0	0.0	-0.0	-0.0	0.0	-0.0	0.0	-0.0	0.0	0.0	0.0	0.0	-2.7977230731616213e-33
cg19147427	0.0	0.0	8.268835135904533e-33	-0.0	-0.0	-0.0	0.0	0.0	0.0	-0.0	-0.0	-0.0	0.0	-0.0	0.0	0.0	-0.0	0.0	-0.0	0.0	0.0	-0.0	0.0	0.0	-0.0	-0.0	-0.0	3.82574665735343e-31	-3.778098561437427e-32	-0.0	-0.0	0.0	0.0	-0.0	-0.0	0.0	-0.0	0.0	-0.0	-0.0	0.0	0.0	0.0	-0.0	0.0	0.0	-7.084217431222806e-33	0.0	0.0	0.0	0.0	-0.0	0.0	-3.7599945262448507e-31	0.0	0.0	-0.0	0.0	-0.0	-0.0	-0.0	0.0	-0.0	0.0	0.0	0.0	-6.398424386076879e-33
cg00766498	0.0	-0.0	-7.320021929018228e-33	-0.0	-0.0	-0.0	0.0	0.0	0.0	-0.005478326011339455	-0.0	-0.0	-0.0	-0.0	-0.0	0.0	0.0	0.0	0.0	0.0	0.0	0.0	-0.0	-0.0	0.0	0.0	-0.0	-7.706750363386237e-32	1.1302237427553149e-31	-0.0	-0.0	-0.0	-0.0	0.0	0.0	0.0	0.0	-0.0	-0.0	-0.0	0.0	0.0	-0.0	0.0	-0.0	0.0	-1.200343317756957e-32	-0.0	0.0	0.0	0.0	-1.4998514283559928e-05	0.0	1.7685917277264895e-31	0.0	0.0	0.0	0.0	0.0	-0.0	-0.0	0.0	0.0	-0.0	0.0	0.0	-1.9788984817312025e-32
cg20144205	0.0	0.0	-2.128471975953481e-32	-0.0	-0.0	-0.0	0.0	-0.0	0.0	-0.0	-0.0	-0.0	-0.0	-0.0	-0.0	0.0	-0.0	0.0	0.0	0.0	0.0	-0.0	-0.0	-0.0	0.0	0.0	-0.0	-1.3994053743099246e-31	3.7542116891048373e-32	-0.0	-0.0	0.0	0.0	0.0	0.0	0.0	-0.0	0.0	-0.0	-0.0	0.0	0.0	0.0	-0.0	0.0	0.0	1.2379429918169734e-32	0.0	0.0	0.0	0.0	9.106819595483717e-05	0.0	-1.9238171507891564e-31	0.0	0.0	0.0	0.0	0.0	-0.0	0.0	0.0	0.0	-0.0	0.0	0.0	-2.451291669276766e-33
cg13161659	-0.0	-0.0	-1.5677018745473887e-32	0.0	0.0	-0.0	-0.0	-0.0	-0.0	0.0	0.0	0.0	0.0	-0.0	0.0	-0.0	0.0	-0.0	-0.0	-0.0	-0.0	0.0	-0.0	0.0	-0.0	0.0	-0.0	-1.8032305750340186e-31	8.448135926016352e-32	-0.0	0.0	0.0	0.0	0.0	0.0	0.0	0.0	0.0	0.0	0.0	-0.0	-0.0	-0.0	-0.0	-0.0	0.0	1.0336403776352757e-32	0.0	-0.0	-0.0	-0.0	7.085591549749705e-05	-0.0	1.1433758422906336e-31	0.0	0.0	0.0	4.875475986389175e-05	0.0	-0.0	0.0	0.0	-0.0	-0.0	0.0	0.0	-5.940942702779662e-33
cg09864746	-0.0	0.0	3.5659889673574555e-33	-0.0	-0.0	0.0	-0.0	-0.0	-0.0	-0.0	-0.0	0.0	0.0	-0.0	0.0	0.0	-0.0	0.0	0.0	0.0	-0.0	0.0	-0.0	0.0	0.0	-0.0	0.0	-6.342427513234445e-32	-7.397741985596169e-32	-0.0	0.0	0.0	0.0	-0.0	-0.0	0.0	-0.0	0.0	0.0	-0.0	-0.0	-0.0	0.0	-0.0	0.0	0.0	-1.6209950017842426e-32	0.0	0.0	0.0	0.0	-0.0	-0.0	-6.865406019802496e-32	0.0	0.0	0.0	-4.5011343189042045e-05	0.0	-0.0	0.0	0.0	-0.0	-0.0	0.0	0.0	-6.296823206833298e-33
cg03415494	-0.0	-0.0	9.007554398158723e-34	0.0	-0.0	0.0	-0.0	-0.0	-0.0	0.0	0.0	0.0	0.0	-0.0	0.0	-0.0	0.0	-0.0	0.0	-0.0	0.0	-0.0	-0.0	-0.0	0.0	0.0	-0.0	-7.6757371287117766e-31	-1.4843730031098598e-32	0.0	-0.0	-0.0	-0.0	-0.0	0.0	-0.0	-0.0	-0.0	-0.0	-0.0	0.0	0.0	0.0	0.0	-0.0	-0.0	2.781406515650249e-34	0.0	-0.0	-0.0	-0.0	-1.2001825389984117e-05	-0.0	-2.46823067104343e-31	-0.0	0.0	0.0	-0.0	-0.0	-0.0	0.0	0.0	-0.0	-0.0	-0.0	-0.0	5.673335553179293e-33
cg08666831	0.0	0.0	1.5167583872823257e-32	-0.0	0.0	-0.0	-0.0	-0.0	0.0	-0.0	-0.0	-0.0	-0.0	-0.0	-0.0	0.0	0.0	-0.0	0.0	0.0	-0.0	0.0	-0.0	-0.0	0.0	0.0	-0.0	-3.243070302426352e-32	2.3450569898951292e-33	-0.0	-0.0	-0.0	0.0	0.0	0.0	0.0	-0.0	-0.0	0.0	0.0	-0.0	-0.0	0.0	0.0	-0.0	-0.0	-4.934170253929002e-33	-0.0	-0.0	-0.0	-0.0	-5.454882031680914e-05	-0.0	-3.6805741016397702e-31	0.0	0.0	0.0	-4.711372975520463e-06	-0.0	0.0	0.0	0.0	0.0	-0.0	0.0	0.0	5.694067653620322e-33
cg19093939	-0.0	0.0	3.739903835165018e-33	-0.0	0.0	0.0	-0.0	-0.0	0.0	0.0	0.0	0.0	0.0	0.0	0.0	0.0	0.0	-0.0	0.0	0.0	0.0	-0.0	-0.0	-0.0	-0.0	-0.0	-0.0	1.1411711690596142e-31	-7.57095055059941e-32	0.0	-0.0	0.0	-0.0	-0.0	-0.0	-0.0	0.0	-0.0	0.0	-0.0	0.0	0.0	0.0	0.0	0.0	-0.0	1.6953947691327684e-32	0.0	-0.0	-0.0	-0.0	-3.0987585863161044e-05	-0.0	-1.3218744746686517e-31	-0.0	-0.0	-0.0	-9.5419110570571e-05	-0.0	0.0	-0.0	-0.0	-0.0	0.0	-0.0	-0.0	2.2295184291866943e-33
cg12548454	-0.0	0.0	6.85449923202265e-33	-0.0	0.0	0.0	-0.0	-0.0	-0.0	0.0	0.0	-0.0	-0.0	-0.0	-0.0	0.0	-0.0	-0.0	0.0	-0.0	0.0	0.0	-0.0	0.0	-0.0	-0.0	-0.0	6.993912574048095e-33	-2.7371725188171555e-33	0.0	0.0	0.0	0.0	-0.0	-0.0	-0.0	0.0	0.0	-0.0	-0.0	0.0	0.0	-0.0	0.0	-0.0	-0.0	8.366219860466311e-33	0.0	-0.0	-0.0	-0.0	0.0	-0.0	-3.540658456454672e-32	0.0	-0.0	-0.0	-0.0	0.0	0.0	-0.0	-0.0	-0.0	0.0	-0.0	-0.0	-7.18707072218939e-33
cg19575671	-0.0	-0.0	4.913668807385907e-33	0.0	0.0	0.0	-0.0	-0.0	-0.0	0.0	0.0	0.0	0.0	-0.0	0.0	-0.0	0.0	-0.0	-0.0	-0.0	0.0	0.0	-0.0	0.0	-0.0	0.0	-0.0	7.581415889375201e-32	2.580869400126764e-31	-0.0	-0.0	0.0	-0.0	0.0	0.0	0.0	-0.0	0.0	-0.0	-0.0	0.0	0.0	0.0	0.0	-0.0	-0.0	-3.1494222469419334e-34	0.0	-0.0	-0.0	-0.0	0.0	-0.0	-2.0706505843375096e-31	0.0	-0.0	-0.0	0.0	-0.0	-0.0	-0.0	0.0	-0.0	0.0	-0.0	-0.0	6.8207807273369915e-34
cg10742917	-0.0	0.0	-1.1688827931505469e-32	-0.0	0.0	0.0	-0.0	-0.0	-0.0	-0.0	-0.0	-0.0	0.0	-0.0	0.0	0.0	0.0	0.0	-0.0	-0.0	0.0	0.0	-0.0	-0.0	0.0	-0.0	0.0	-4.8805995187125454e-31	-7.661490910594842e-33	-0.0	-0.0	-0.0	-0.0	0.0	-0.0	-0.0	0.0	-0.0	-0.0	0.0	-0.0	-0.0	0.0	0.0	0.0	-0.0	3.569643856346373e-33	0.0	0.0	0.0	0.0	0.0	-0.0	-2.7078175748659557e-31	0.0	-0.0	0.0	0.0	-0.0	-0.0	0.0	0.0	-0.0	0.0	0.0	-0.0	-1.0150085992856567e-32
cg22251870	0.0	0.0	-5.994844904380892e-33	0.0	-0.0	-0.0	0.0	0.0	-0.0	-0.0	-0.0	0.0	0.0	-0.0	-0.0	-0.0	-0.0	0.0	0.0	-0.0	-0.0	0.0	-0.0	-0.0	-0.0	0.0	0.0	-1.4527494064815635e-33	-1.321648621038247e-32	-0.0	0.0	-0.0	-0.0	0.0	-0.0	-0.0	0.0	-0.0	0.0	-0.0	0.0	0.0	-0.0	-0.0	0.0	0.0	3.233956831457904e-33	-0.0	-0.0	-0.0	-0.0	-4.656322343084655e-05	0.0	-2.0499170542793954e-31	-0.0	0.0	0.0	-0.0	-0.0	-0.0	-0.0	-0.0	-0.0	0.0	0.0	0.0	-9.52407969850711e-34
cg01617211	0.0	0.0	2.2827487872513897e-33	-0.0	0.0	0.0	-0.0	-0.0	0.0	0.0	-0.0	-0.0	0.0	-0.0	-0.0	0.0	-0.0	0.0	0.0	-0.0	0.0	0.0	0.0	0.0	0.0	0.0	0.0	-4.033105624719407e-31	1.967923798370208e-32	-0.0	0.0	0.0	-0.0	-0.0	-0.0	-0.0	0.0	0.0	0.0	-0.0	-0.0	-0.0	0.0	-0.0	0.0	0.0	3.9822984576867756e-33	-0.0	0.0	0.0	0.0	0.00011347676668558604	0.0	-1.568593768896908e-31	0.0	0.0	0.0	-0.0	-0.0	0.0	-0.0	0.0	-0.0	0.0	-0.0	-0.0	-5.205915531810972e-33
cg14691324	0.0	-0.0	-3.0706463820128114e-33	-0.0	0.0	0.0	-0.0	-0.0	0.0	-0.0	0.0	-0.0	-0.0	-0.0	-0.0	0.0	0.0	-0.0	-0.0	0.0	-0.0	0.0	-0.0	-0.0	-0.0	0.0	-0.0	7.485476088328613e-31	1.2449893135685447e-31	-0.0	0.0	0.0	0.0	-0.0	0.0	0.0	-0.0	-0.0	0.0	0.0	0.0	0.0	0.0	0.0	-0.0	-0.0	-2.5891395700115676e-32	0.0	0.0	0.0	0.0	0.0	0.0	4.867203765339098e-31	0.0	0.0	0.0	-0.0	0.0	-0.0	0.0	0.0	-0.0	-0.0	-0.0	-0.0	1.920822594456869e-33
cg26175483	-0.0	0.0	2.187357520381274e-32	-0.0	-0.0	-0.0	-0.0	-0.0	0.0	-0.0	-0.0	-0.0	-0.0	-0.0	0.0	0.0	-0.0	0.0	-0.0	-0.0	0.0	-0.0	0.0	0.0	-0.0	-0.0	0.0	-6.269565024026672e-31	-4.3949892013723995e-32	0.0	0.0	0.0	0.0	-0.0	-0.0	-0.0	-0.0	0.0	0.0	0.0	0.0	0.0	-0.0	-0.0	0.0	0.0	1.638605138731761e-32	-0.0	-0.0	-0.0	-0.0	0.0	0.0	2.243071561616509e-31	-0.0	-0.0	-0.0	0.0	-0.0	-0.0	-0.0	-0.0	-0.0	0.0	0.0	-0.0	-5.3642401794822446e-33
cg03863756	0.0	-0.0	1.416837628286448e-32	-0.0	0.0	0.0	-0.0	-0.0	0.0	0.0	0.0	0.0	0.0	0.0	-0.0	0.0	-0.0	0.0	0.0	0.0	-0.0	-0.0	0.0	0.0	-0.0	-0.0	0.0	4.2182069500584475e-32	-2.4483514369795143e-31	-0.0	0.0	0.0	-0.0	0.0	0.0	0.0	-0.0	-0.0	-0.0	-0.0	0.0	0.0	0.0	-0.0	0.0	-0.0	-5.879496275320156e-33	-0.0	-0.0	0.0	0.0	3.309570306898954e-05	-0.0	-3.6061401656651985e-31	-0.0	0.0	0.0	0.0	-0.0	0.0	0.0	-0.0	-0.0	0.0	0.0	0.0	-8.90422027205842e-33
cg26510778	0.0	0.0	6.356664278477167e-33	-0.0	0.0	0.0	-0.0	-0.0	-0.0	-0.0	-0.0	-0.0	-0.0	-0.0	-0.0	0.0	0.0	0.0	0.0	0.0	-0.0	-0.0	0.0	0.0	0.0	-0.0	0.0	-4.186209923757768e-31	-5.12277991288118e-33	-0.0	0.0	0.0	-0.0	0.0	-0.0	0.0	0.0	-0.0	-0.0	-0.0	-0.0	-0.0	0.0	-0.0	0.0	0.0	-1.934150199229137e-32	-0.0	0.0	0.0	0.0	0.0	0.0	5.343325869622237e-32	0.0	0.0	0.0	-0.0	-0.0	0.0	0.0	0.0	-0.0	-0.0	0.0	0.0	-5.145335469496816e-34
cg04251828	0.0	0.0	2.1615954700748062e-33	-0.0	0.0	-0.0	0.0	0.0	0.0	0.0	-0.0	-0.0	0.0	-0.0	-0.0	0.0	-0.0	-0.0	0.0	-0.0	-0.0	0.0	-0.0	-0.0	-0.0	-0.0	-0.0	9.839499952567351e-32	-4.4556560120685566e-32	0.0	0.0	0.0	-0.0	0.0	0.0	0.0	0.0	0.0	0.0	-0.0	-0.0	-0.0	0.0	-0.0	0.0	0.0	9.44938864597668e-33	0.0	-0.0	-0.0	-0.0	0.00014013687543595944	0.0	-3.230003447112986e-31	0.0	-0.0	-0.0	8.4352795278724e-05	-0.0	0.0	0.0	0.0	0.0	-0.0	0.0	0.0	1.89896332248662e-32
rs313359	0.0	0.0	1.7475010821606955e-32	0.0	0.0	-0.0	0.0	0.0	-0.0	-0.0	-0.0	0.0	0.0	0.0	-0.0	-0.0	0.0	0.0	0.0	-0.0	-0.0	0.0	-0.0	0.0	0.0	0.0	0.0	1.1756029332641814e-30	-4.476867178041689e-32	-0.0	-0.0	0.0	-0.0	0.0	-0.0	0.0	0.0	0.0	-0.0	-0.0	-0.0	-0.0	-0.0	-0.0	0.0	0.0	9.11885745287983e-33	0.0	-0.0	-0.0	-0.0	0.0	-0.0	-3.4747653177019874e-31	0.0	-0.0	-0.0	0.0	-0.0	-0.0	-0.0	-0.0	-0.0	0.0	-0.0	0.0	-4.0258353377058074e-33
cg11335370	-0.0	-0.0	-8.556665196667053e-33	0.0	-0.0	0.0	-0.0	-0.0	0.0	-0.0	-0.0	-0.0	-0.0	-0.0	0.0	-0.0	0.0	-0.0	0.0	0.0	0.0	-0.0	-0.0	-0.0	-0.0	0.0	-0.0	1.1479448140200132e-30	-1.3267907787800261e-31	0.0	-0.0	-0.0	-0.0	-0.0	0.0	0.0	-0.0	0.0	-0.0	-0.0	0.0	0.0	0.0	0.0	0.0	-0.0	-1.3532110116062465e-32	0.0	-0.0	0.0	0.0	0.0	0.0	2.5863341760039767e-31	0.0	0.0	-0.0	1.0729173812942724e-05	0.0	-0.0	0.0	0.0	0.0	-0.0	-0.0	0.0	-1.6127818471060574e-32
cg20394376	-0.0	0.0	2.493736202910595e-32	0.0	-0.0	-0.0	0.0	0.0	-0.0	-0.0	-0.0	0.0	-0.0	-0.0	0.0	-0.0	-0.0	0.0	0.0	0.0	0.0	0.0	0.0	0.0	0.0	-0.0	0.0	4.775118136103271e-31	-9.009704375794254e-32	0.0	0.0	0.0	-0.0	-0.0	-0.0	-0.0	0.0	-0.0	-0.0	-0.0	-0.0	-0.0	-0.0	0.0	0.0	0.0	4.554432117418539e-33	0.0	0.0	0.0	0.0	-0.0	-0.0	-6.658738629447337e-31	0.0	0.0	0.0	-0.0	-0.0	-0.0	-0.0	0.0	0.0	0.0	-0.0	-0.0	-9.657214843173104e-33
cg01286930	-0.0	0.0	-2.0535446366223707e-32	-0.0	0.0	0.0	0.0	-0.0	-0.0	0.0	-0.0	-0.0	-0.0	-0.0	0.0	-0.0	-0.0	-0.0	-0.0	-0.0	-0.0	0.0	0.0	0.0	-0.0	0.0	0.0	2.0981771223696257e-31	1.990113688967177e-31	-0.0	0.0	-0.0	0.0	0.0	-0.0	-0.0	-0.0	0.0	-0.0	0.0	0.0	0.0	0.0	0.0	-0.0	0.0	6.088989992157587e-33	0.0	0.0	-0.0	-0.0	-0.00017615606588434733	-0.0	-2.0046827259559246e-31	-0.0	-0.0	-0.0	0.0	0.0	-0.0	0.0	0.0	-0.0	-0.0	0.0	0.0	-4.9918157589110505e-33
cg14869412	-0.0	-0.0	-8.128103383825665e-34	-0.0	-0.0	0.0	-0.0	-0.0	0.0	-0.0	-0.0	-0.0	-0.0	-0.0	0.0	-0.0	0.0	0.0	0.0	0.0	0.0	0.0	-0.0	-0.0	-0.0	0.0	0.0	2.162597626364175e-31	-1.537065885795083e-31	-0.0	0.0	-0.0	-0.0	0.0	0.0	0.0	-0.0	-0.0	-0.0	0.0	-0.009588017548636548	-0.009588017548636548	-0.0	0.0	-0.0	0.0	-1.2050592207717094e-33	0.0	0.0	0.0	0.0	4.049550406359787e-05	0.0	-1.654673380089088e-31	0.0	0.0	0.0	-0.0	0.0	-0.0	0.0	0.0	0.0	-0.0	0.0	0.0	-2.461942100201414e-33
cg18863237	0.0	-0.0	-1.868769260341727e-33	0.0	0.0	0.0	-0.0	-0.0	0.0	-0.0	-0.0	-0.0	-0.0	-0.0	-0.0	0.0	-0.0	-0.0	-0.0	0.0	-0.0	0.0	-0.0	-0.0	-0.0	-0.0	-0.0	-2.7899130139532384e-31	4.003442045103683e-33	0.0	0.0	0.0	-0.0	0.0	0.0	0.0	-0.0	0.0	-0.0	-0.0	0.0	0.0	-0.0	0.0	-0.0	0.0	5.414630735407222e-34	0.0	-0.0	-0.0	-0.0	-0.0	0.0	-1.7017212577211457e-31	-0.0	0.0	0.0	-2.9067036808185312e-05	-0.0	0.0	0.0	0.0	-0.0	-0.0	0.0	0.0	-1.2338406423751715e-33
cg25168925	-0.0	-0.0	-1.8948331060395928e-32	0.0	-0.0	0.0	-0.0	-0.0	-0.0	0.0	0.0	0.0	0.0	-0.0	-0.0	-0.0	0.0	-0.0	0.0	0.0	-0.0	-0.0	-0.0	-0.0	0.0	-0.0	-0.0	1.7588184907990617e-31	-1.1510292479421552e-31	-0.0	-0.0	-0.0	0.0	-0.0	0.0	-0.0	-0.0	0.0	-0.0	-0.0	0.0	0.0	-0.0	0.0	0.0	-0.0	-6.738337224967856e-33	0.0	-0.0	-0.0	-0.0	-3.7843059126972277e-05	0.0	2.8673527201276346e-31	-0.0	-0.0	-0.0	-0.0	-0.0	-0.0	0.0	-0.0	-0.0	0.0	-0.0	-0.0	2.0855399519525946e-32
cg05037360	0.0	0.0	2.0717477977818578e-32	0.0	-0.0	0.0	-0.0	-0.0	0.0	-0.0	-0.0	-0.0	0.0	-0.0	-0.0	0.0	0.0	-0.0	-0.0	-0.0	-0.25339844785281646	-0.0	-0.0	-0.0	0.0	0.0	0.0	1.5684572659855742e-31	1.7822530151063548e-32	-0.0	-0.0	-0.0	0.0	0.0	0.0	0.0	-0.0	-0.0	-0.0	-0.0	0.0	0.0	-0.0	-0.0	0.0	-0.0	-1.3030090294493113e-32	-0.0	-0.0	0.0	0.0	0.0	-0.0	5.505348966286805e-32	-0.0	-0.0	-0.0	6.701541565375394e-05	-0.0	-0.0	-0.0	-0.0	0.0	-0.0	0.0	0.0	-9.994852321525548e-33
cg25245351	0.0	0.0	-1.1339221043337695e-32	0.0	0.0	-0.0	-0.0	-0.0	-0.0	-0.0	-0.0	0.0	0.0	0.0	0.0	0.0	0.0	-0.0	0.0	-0.0	0.0	0.0	-0.0	0.0	0.0	-0.0	0.0	-4.980825047514909e-32	-2.107021311843684e-31	-0.0	-0.0	-0.0	0.0	-0.0	0.0	-0.0	-0.0	0.0	0.0	-0.0	0.0	0.0	-0.0	-0.0	0.0	-0.0	8.678567781412352e-33	-0.0	0.0	0.0	0.0	0.0	0.0	-8.663027080375784e-32	-0.0	0.0	0.0	-9.296827557458917e-05	-0.0	-0.0	-0.0	-0.0	0.0	0.0	-0.0	-0.0	-8.52754860710226e-34
cg05171937	0.0	-0.0	1.0654406258818455e-32	0.0	-0.0	0.0	0.0	0.0	-0.0	0.0	0.0	0.0	0.0	0.0	-0.0	0.0	0.0	-0.0	-0.0	-0.0	-0.0	-0.0	-0.0	-0.0	-0.0	0.0	-0.0	6.742475947757231e-31	-1.3276483831588973e-31	-0.0	-0.0	0.0	0.0	-0.0	0.0	-0.0	0.0	-0.0	0.0	0.0	0.0	0.0	0.0	0.0	0.0	-0.006555763213445366	-1.7591785605965472e-32	0.0	0.0	-0.0	-0.0	-0.0	0.0	-2.6949049191857326e-31	-0.0	-0.0	-0.0	0.0	0.0	-0.0	0.0	-0.0	-0.0	0.0	-0.0	0.0	6.64580890227709e-33
cg02345200	0.0	0.0	-2.398605780300778e-33	0.0	0.0	0.0	0.0	0.0	0.0	-0.0	-0.0	-0.0	-0.0	-0.0	-0.0	-0.0	0.0	0.0	-0.0	0.0	-0.0	0.0	-0.0	-0.0	0.0	-0.0	-0.0	3.229142549089089e-31	-1.2889942463297627e-31	0.0	0.0	-0.0	-0.0	-0.0	-0.0	-0.0	0.0	-0.0	0.0	0.0	0.0	0.0	0.0	0.0	0.0	-0.0	1.6327682228952092e-34	-0.0	0.0	0.0	0.0	0.0	0.0	-2.6686398724970625e-31	-0.0	-0.0	-0.0	0.0	-0.0	-0.0	0.0	0.0	0.0	-0.0	0.0	0.0	-7.946293299951419e-33
cg06744540	0.0	-0.0	-3.827911189501132e-33	0.0	0.0	0.0	-0.0	-0.0	-0.0	0.0	0.0	-0.0	0.0	-0.0	-0.0	-0.0	0.0	-0.0	-0.0	0.0	-0.0	-0.0	0.0	0.0	-0.0	0.0	-0.0	-7.186436403762676e-31	-1.155186720916958e-31	-0.0	0.0	-0.0	0.0	-0.0	0.0	0.0	0.0	0.0	0.0	0.0	0.0	0.0	0.0	0.0	0.0	-0.0	1.0341355413417276e-32	-0.0	-0.0	-0.0	-0.0	-0.0	0.0	4.436506441034045e-32	-0.0	-0.0	-0.0	-0.0	0.0	0.0	0.0	-0.0	-0.0	0.0	-0.0	-0.0	3.0706327746734098e-34
cg27049766	0.0	0.0	-3.0378915351603034e-32	0.0	-0.0	0.0	0.0	0.0	0.0	-0.0	0.0	0.0	0.0	-0.0	0.0	0.0	-0.0	-0.0	-0.0	0.0	-0.0	0.0	-0.0	-0.0	-0.0	0.0	0.0	5.653050342790058e-31	-9.377189217841592e-32	0.0	-0.0	-0.0	0.0	0.0	-0.0	-0.0	0.0	-0.0	0.0	0.0	-0.0	-0.0	-0.0	0.0	-0.0	-0.0	-1.431461536387559e-32	0.0	-0.0	-0.0	-0.0	2.226144018210872e-06	0.0	-1.3522603783013306e-31	-0.0	-0.0	-0.0	-0.0	-0.0	0.0	0.0	-0.0	-0.0	0.0	0.0	0.0	4.875897273782977e-33
cg04481453	-0.0	0.0	-3.17206762645092e-34	-0.0	-0.0	-0.04307337945702538	0.0	0.0	-0.0	0.0	-0.0	0.0	0.0	-0.0	-0.0	0.0	-0.0	0.0	0.0	-0.0	0.0	0.0	-0.0	-0.0	0.0	0.0	0.0	6.460097469819895e-31	-8.665400245187612e-32	-0.0	-0.0	-0.0	-0.0	-0.0	-0.0	-0.0	-0.0	-0.0	-0.0	-0.0	-0.0	-0.0	-0.0	-0.0	-0.0	0.0	2.5735532977881596e-32	0.0	-0.0	0.0	0.0	0.0	-0.0	1.9025169076996183e-31	0.0	0.0	0.0	0.0	-0.0	0.0	-0.0	0.0	-0.0	-0.0	-0.0	0.0	1.455139364902276e-34
cg19717586	0.0	-0.0	-1.567399549655454e-32	0.0	-0.0	0.0	-0.0	-0.0	-0.0	-0.0	-0.0	0.0	-0.0	0.0	0.0	0.0	-0.0	-0.0	0.0	-0.0	0.0	-0.0	0.0	-0.0	-0.0	-0.0	0.0	-4.1186408797097365e-31	1.1495703989379956e-31	-0.0	-0.0	-0.0	0.0	0.0	0.0	0.0	-0.0	-0.0	-0.0	-0.0	-0.0	-0.0	-0.0	0.0	0.0	0.0	8.845811905965443e-34	0.0	0.0	-0.0	-0.0	0.0001346706387604065	0.0	-1.3958816328826289e-32	0.0	0.0	0.0	3.778125107151497e-05	0.0	-0.0	-0.0	0.0	0.0	-0.0	0.0	0.0	1.4980199197568806e-32
cg24609094	0.0	-0.0	-2.0800830089083464e-34	0.0	0.0	-0.0	-0.0	0.0	0.0	-0.0	-0.0	0.0	0.0	0.0	-0.0	-0.0	0.0	0.0	-0.0	-0.0	-0.0	0.0	0.0	0.0	-0.0	0.0	-0.0	-4.658204028657869e-31	8.064084018912891e-32	0.0	0.0	-0.0	0.0	0.0	0.0	0.0	-0.0	-0.0	-0.0	-0.0	-0.0	-0.0	0.0	-0.0	0.0	0.0	-3.6444482026161414e-34	-0.0	-0.0	-0.0	-0.0	0.0	0.0	2.2126366110285124e-31	0.0	-0.0	0.0	0.0	-0.0	-0.0	-0.0	0.0	0.0	-0.0	0.0	0.0	1.0282448611564831e-32
cg25889634	-0.0	0.0	-6.0108889418394995e-33	0.0	0.0	-0.0	0.0	0.0	-0.0	-0.0	0.0	-0.0	-0.0	-0.0	-0.0	-0.0	-0.0	-0.0	-0.0	-0.0	-0.0	-0.0	0.0	0.0	-0.0	0.0	-0.0	-4.650973462334661e-31	4.800807928805425e-33	-0.0	0.0	0.0	-0.0	0.0	0.0	0.0	-0.0	-0.0	-0.0	0.0	0.0	0.0	0.0	0.0	0.0	-0.0	6.923222688146291e-33	0.0	-0.0	-0.0	-0.0	0.00013857149167811563	0.0	1.0161251317640613e-31	0.0	-0.0	0.0	9.70359016825332e-05	0.0	-0.0	0.0	0.0	0.0	0.0	-0.0	-0.0	1.6273299281761673e-32
cg02750471	-0.0	0.0	-5.973348905836446e-33	-0.0	-0.0	-0.0	-0.0	-0.0	0.0	-0.0	-0.0	-0.0	-0.0	-0.0	0.0	-0.0	-0.0	0.0	0.0	-0.0	0.0	-0.0	0.0	0.0	0.0	0.0	0.0	8.551785928020458e-33	-1.731399775716248e-33	-0.0	0.0	0.0	-0.0	-0.0	-0.0	-0.0	-0.0	0.0	0.0	-0.0	0.0	0.0	0.0	-0.0	0.0	-0.0	1.2476314678999487e-32	0.0	0.0	0.0	0.0	-0.0	0.0	2.288785426698714e-32	-0.0	0.0	-0.0	0.0	-0.0	-0.0	-0.0	0.0	-0.0	-0.0	0.0	0.0	-1.1150563259305893e-32
cg03697727	-0.0	0.0	-4.663451887260787e-33	0.0	-0.0	0.0	0.0	-0.0	-0.0	-0.0	0.0	-0.0	-0.0	-0.0	-0.0	0.0	-0.0	-0.0	-0.0	-0.0	0.0	-0.0	-0.0	-0.0	0.0	-0.0	-0.0	9.103860840120993e-32	-1.4686728240491188e-31	-0.0	-0.0	0.0	-0.0	-0.0	-0.0	-0.0	-0.0	0.0	0.0	-0.0	-0.0	-0.0	0.0	0.0	-0.0	-0.0	-8.703996054427278e-33	0.0	-0.0	-0.0	-0.0	-0.00012512740202594882	0.0	2.6831936841478878e-31	-0.0	-0.0	-0.0	-0.0	-0.0	0.0	-0.0	-0.0	0.0	0.0	-0.0	-0.0	-1.111924788651266e-32
cg04832108	-0.0	-0.0	1.3774909353494319e-32	-0.0	-0.0	-0.0	0.0	0.0	-0.0	-0.0	0.0	0.0	0.0	0.0	0.0	-0.0	-0.0	0.0	-0.0	-0.0	0.0	0.0	-0.0	-0.0	-0.0	-0.0	0.0	-9.67066446730145e-34	-7.828975207506253e-32	0.0	0.0	0.0	0.0	-0.0	0.0	-0.0	0.0	0.0	0.0	-0.0	-0.0	-0.0	-0.0	-0.0	-0.0	0.0	1.7656916181827063e-32	-0.0	-0.0	-0.0	-0.0	0.0	0.0	2.152156680986744e-31	-0.0	0.0	-0.0	0.000104789663208591	0.0	0.0	-0.0	0.0	0.0	-0.0	-0.0	0.0	-5.93144467744551e-33
cg15974788	0.0	0.0	4.4626959460038586e-33	0.0	-0.0	0.0	0.0	-0.0	0.0	0.0	0.0	0.0	0.0	0.0	0.0	0.0	0.0	-0.0	-0.0	-0.0	-0.0	-0.0	0.0	0.0	-0.0	-0.0	-0.0	6.952192059215203e-31	1.076902145158434e-32	0.0	0.0	0.0	0.0	0.0	0.0	0.0	-0.0	0.0	0.0	0.0	0.0	0.0	-0.0	-0.0	-0.0	0.0	3.154517719737089e-33	-0.0	-0.0	-0.0	-0.0	8.422309081465534e-05	0.0	3.2186837494980376e-31	-0.0	-0.0	0.0	0.0	0.0	-0.0	-0.0	-0.0	-0.0	0.0	0.0	0.0	-4.1880738386239776e-33
cg04731230	-0.0	0.0	-1.064300657075686e-33	-0.0	-0.0	-0.0	0.0	-0.0	-0.0	-0.0	-0.0	-0.0	0.0	0.0	0.0	0.0	0.0	-0.0	-0.0	-0.0	0.0	-0.0	0.0	-0.0	0.0	-0.0	0.0	-4.45438734435751e-31	-1.0491421738198167e-32	-0.0	0.0	0.0	0.0	-0.0	-0.0	-0.0	-0.0	0.0	0.0	0.0	0.0	0.0	-0.0	-0.0	0.0	-0.0	-2.459428343398885e-32	-0.0	-0.0	-0.0	-0.0	-9.407354707987484e-05	0.0	1.2652804493298374e-31	0.0	0.0	-0.0	-0.00029238462594562375	-0.0	0.0	-0.0	-0.0	-0.0	-0.0	-0.0	-0.0	1.8893867139835122e-33
cg14055473	0.0	-0.0	-2.912861150062061e-33	-0.0	0.0	-0.0	-0.0	-0.0	0.0	-0.0	-0.0	-0.0	-0.0	-0.0	0.0	-0.0	0.0	0.0	0.0	-0.0	0.0	0.0	0.0	-0.0	0.0	0.0	-0.0	3.9781845558990095e-31	-2.909799674610573e-32	-0.0	-0.0	-0.0	0.0	-0.0	0.0	0.0	0.0	0.0	-0.0	-0.0	-0.0	-0.0	-0.0	-0.0	0.0	0.0	1.0930840339545759e-32	-0.0	-0.0	-0.0	-0.0	-0.0002465748311821782	0.0	-1.8598050153785952e-31	-0.0	0.0	0.0	-0.0	-0.0	0.0	-0.0	0.0	0.0	-0.0	0.0	-0.0	-4.8670496131835596e-34
cg19365920	-0.0	-0.0	-6.764596003282981e-34	-0.0	-0.0	0.0	0.0	-0.0	-0.0	0.0	0.0	-0.0	-0.0	-0.0	-0.0	0.0	-0.0	0.0	-0.0	0.0	-0.0	-0.0	-0.0	-0.0	0.0	-0.0	-0.0	4.691497818998686e-31	-3.1999437952935764e-32	0.0	-0.0	0.0	-0.0	-0.0	-0.0	0.0	-0.0	-0.0	-0.0	-0.0	0.0	0.0	0.0	0.0	0.0	-0.0	4.875833512499974e-34	0.0	-0.0	-0.0	-0.0	-2.5753808936667084e-05	0.0	7.272695724457492e-33	0.0	-0.0	-0.0	-0.0	0.0	-0.0	0.0	0.0	-0.0	0.0	-0.0	0.0	-7.661439590066535e-33
cg22559493	-0.0	0.0	1.8000872779568336e-32	0.0	0.0	-0.0	-0.0	-0.0	-0.0	-0.0	-0.0	-0.0	-0.0	-0.0	-0.0	0.0	0.0	-0.0	0.0	-0.0	-0.0	0.0	0.0	0.0	0.0	0.0	0.0	-3.2946199654026887e-31	-9.725808488052496e-33	-0.0	0.0	-0.0	0.0	0.0	0.0	0.0	0.0	-0.0	-0.0	0.0	-0.0	-0.0	0.0	0.0	-0.0	0.0	-1.452159113795742e-32	-0.0	-0.0	-0.0	-0.0	-7.548025779906423e-05	-0.0	7.014540211484605e-32	-0.0	0.0	0.0	3.6221162551164825e-06	-0.0	-0.0	0.0	0.0	0.0	-0.0	0.0	0.0	-4.779200554237962e-34
cg14278300	-0.0	0.0	-1.2271493671055369e-32	0.0	0.0	-0.0	0.0	0.0	-0.0	-0.0	-0.0	-0.0	-0.0	-0.0	0.0	0.0	-0.0	0.0	0.0	0.0	0.0	-0.0	0.0	0.0	-0.0	0.0	0.0	-1.508240207676046e-31	1.2621618409637876e-31	0.0	0.0	0.0	-0.0	-0.0	-0.0	-0.0	0.0	-0.0	-0.0	-0.0	0.0	0.0	-0.0	-0.0	-0.0	0.0	-4.300812877980304e-35	-0.0	-0.0	0.0	0.0	5.821034048589107e-05	0.0	4.909036402713424e-31	-0.0	0.0	-0.0	0.0	0.0	0.0	-0.0	-0.0	0.0	-0.0	0.0	0.0	-2.518667291051665e-33
cg06830148	0.0	0.0	-1.1604690573472737e-32	-0.0	-0.0	0.0	0.0	0.0	0.0	-0.0	-0.0	-0.0	-0.0	-0.0	0.0	-0.0	-0.0	0.0	-0.0	0.0	-0.0	-0.0	0.0	-0.0	-0.0	-0.0	0.0	-7.251171001203068e-31	-2.619988675239112e-31	0.0	-0.0	0.0	0.0	-0.0	-0.0	-0.0	0.0	0.0	0.0	0.0	0.0	0.0	-0.0	-0.0	-0.0	0.0	9.17236978746173e-34	-0.0	0.0	-0.0	-0.0	0.0	0.0	4.812016460269737e-31	-0.0	0.0	-0.0	3.6689499371162186e-05	0.0	0.0	0.0	0.0	0.0	0.0	0.0	-0.0	4.7815228448198645e-34
cg03204027	0.0	-0.0	5.9622716356507604e-33	-0.0	0.0	-0.0	0.0	0.0	0.0	-0.0	-0.0	0.0	0.0	-0.0	-0.0	0.0	-0.0	0.0	0.0	0.0	-0.0	0.0	-0.0	0.0	-0.0	0.0	0.0	-5.332523979366471e-31	-1.3613686825895031e-31	-0.0	0.0	0.0	-0.0	0.0	0.0	0.0	0.0	0.0	0.0	-0.0	0.0	0.0	0.0	-0.0	0.0	0.0	-2.4506382498176105e-32	0.0	-0.0	0.0	0.0	5.249642880620738e-05	0.0	3.973832730473703e-31	0.0	0.0	0.0	0.0	0.0	0.0	-0.0	0.0	0.0	-0.0	0.0	0.0	-4.108634026870858e-33
cg09475262	0.0	0.0	5.3401455234250075e-33	0.0	0.0	0.0	0.0	0.0	-0.0	-0.0	0.0	-0.0	-0.0	0.0	-0.0	0.0	-0.0	0.0	0.0	-0.0	0.0	-0.0	0.0	0.0	0.0	-0.0	0.0	-4.5151720912413435e-31	-5.129991072696492e-32	0.0	-0.0	0.0	0.0	-0.0	-0.0	-0.0	0.0	0.0	0.0	0.0	0.0	0.0	-0.0	-0.0	-0.0	0.0	-6.195124397204963e-33	-0.0	-0.0	-0.0	-0.0	0.0	-0.0	1.1575933864978598e-32	-0.0	-0.0	-0.0	0.0	-0.0	0.0	-0.0	-0.0	-0.0	-0.0	0.0	-0.0	-8.662910201279061e-33
cg14250417	-0.0	0.0	-1.249386291160578e-32	-0.0	-0.0	0.0	-0.0	-0.0	-0.0	0.0	-0.0	-0.0	-0.0	0.0	0.0	-0.0	-0.0	0.0	0.0	0.0	0.0	-0.0	0.0	0.0	0.0	-0.0	0.0	-2.9078594462423536e-31	1.4484320085109814e-31	0.0	0.0	0.0	-0.0	-0.0	-0.0	-0.0	-0.0	0.0	-0.0	-0.0	-0.0	-0.0	-0.0	-0.0	0.0	0.0	-1.1866700745886006e-32	-0.0	0.0	0.0	0.0	4.88522436439794e-06	0.0	-4.074265637747859e-31	0.0	0.0	-0.0	-0.0	0.0	-0.0	-0.0	-0.0	0.0	-0.0	-0.0	0.0	-9.804624885825399e-34
cg07856071	-0.0	0.0	-8.307987441703953e-33	-0.0	-0.0	0.0	-0.0	-0.0	-0.0	0.0	0.0	-0.0	-0.0	0.0	0.0	0.0	0.0	0.0	0.0	0.0	-0.0	-0.0	0.0	0.0	-0.0	-0.0	-0.0	1.343516565277842e-31	-5.319475841758607e-32	0.0	-0.0	-0.0	0.0	-0.0	0.0	0.0	-0.0	0.0	-0.0	-0.0	0.0	0.0	0.0	0.0	0.0	-0.0	-2.3909647140816385e-32	0.0	-0.0	-0.0	-0.0	0.0	0.0	3.833303460670322e-31	0.0	0.0	-0.0	3.925758248069672e-05	-0.0	-0.0	0.0	-0.0	0.0	0.0	-0.0	0.0	3.0637710888100105e-33
cg07730159	-0.0	0.0	1.1982740043853814e-32	-0.0	-0.0	0.0	-0.0	-0.0	0.0	0.0	0.0	-0.0	-0.0	0.0	0.0	0.0	-0.0	0.0	-0.0	-0.0	0.0	-0.0	-0.0	-0.0	-0.0	-0.0	-0.0	-5.734371870282615e-31	-1.7768335024895945e-31	0.0	0.0	0.0	0.0	-0.0	-0.0	-0.0	-0.0	-0.0	-0.0	-0.0	0.0	0.0	-0.0	0.0	-0.0	0.0	-4.518187061230989e-33	0.0	-0.0	-0.0	-0.0	-0.0	-0.0	2.1149889069457724e-31	0.0	0.0	0.0	-0.000177142486982974	0.0	-0.0	-0.0	-0.0	-0.0	0.0	0.0	-0.0	-5.610720407963428e-33
cg12569835	0.0	0.0	-6.844263060564763e-33	-0.0	0.0	-0.0	-0.0	-0.0	-0.0	-0.0	-0.0	-0.0	-0.0	0.0	-0.0	-0.0	-0.0	-0.0	-0.0	-0.0	-0.0	-0.0	0.0	0.0	-0.0	0.0	0.0	1.1906876000271769e-31	1.0934116531993358e-31	-0.0	0.0	-0.0	-0.0	-0.0	-0.0	-0.0	0.0	0.0	0.0	0.0	-0.0	-0.0	0.0	-0.0	-0.0	0.0	5.7133630151581435e-33	-0.0	0.0	0.0	0.0	0.0	0.0	9.574936797139284e-32	-0.0	0.0	0.0	0.0	0.0	-0.0	-0.0	0.0	0.0	0.0	0.0	-0.0	-7.517323023786574e-33
cg20751592	0.0	0.0	5.179447622201789e-33	-0.0	-0.0	0.0	-0.0	-0.0	-0.0	-0.0	-0.0	0.0	0.0	-0.0	-0.0	-0.0	0.0	-0.0	0.0	0.0	0.0	-0.0	0.0	-0.0	0.0	0.0	-0.0	6.2476792412155835e-31	-9.088633470649875e-32	-0.0	-0.0	0.0	-0.0	0.0	-0.0	0.0	-0.0	-0.0	-0.0	0.0	-0.0	-0.0	0.0	-0.0	-0.0	0.0	-1.5994758702029414e-32	-0.0	-0.0	0.0	0.0	-0.0	-0.0	-4.710739908075589e-31	0.0	-0.0	0.0	-0.0	0.0	0.0	0.0	0.0	0.0	-0.0	0.0	0.0	-9.772267517272519e-33
cg10497692	0.0	0.0	-9.621236670669004e-33	-0.0	0.0	-0.0	-0.0	0.0	0.0	-0.0	0.0	0.0	0.0	-0.0	0.0	-0.0	-0.0	-0.0	0.0	0.0	-0.0	0.0	0.0	-0.0	-0.0	-0.0	-0.0	-2.22648591325773e-31	-1.9614356479267369e-31	0.0	0.0	-0.0	0.0	0.0	-0.0	-0.0	-0.0	-0.0	-0.0	-0.0	-0.0	-0.0	0.0	0.0	-0.0	0.0	-1.2428012683751873e-32	0.0	0.0	0.0	0.0	-0.00010894434489170868	0.0	-5.239229604177021e-32	-0.0	-0.0	0.0	0.0	-0.0	-0.0	0.0	0.0	0.0	0.0	0.0	0.0	-1.2205366104188884e-32
cg12040097	0.0	-0.0	3.9617319670911024e-33	0.0	-0.0	0.0	-0.0	0.0	-0.0	-0.0	0.0	-0.0	0.0	0.0	0.0	-0.0	0.0	0.0	0.0	0.0	0.0	-0.0	0.0	0.0	-0.0	0.0	0.0	-5.325647705091637e-32	1.2387195293805632e-31	0.0	0.0	0.0	0.0	0.0	-0.0	-0.0	0.0	-0.0	-0.0	0.0	-0.0	-0.0	-0.0	0.0	0.0	0.0	-1.7262327191890362e-32	0.0	0.0	0.0	0.0	-0.0	0.0	1.0862884114130993e-31	0.0	-0.0	-0.0	-0.0	0.0	-0.0	-0.0	-0.0	-0.0	0.0	0.0	-0.0	3.4362079377364076e-33
cg06774945	-0.0	0.0	-2.3471726242680228e-33	0.0	0.0	0.0	-0.0	-0.0	-0.0	0.0	0.0	0.0	0.0	-0.0	0.0	0.0	0.0	-0.0	0.0	0.0	0.0	0.0	-0.0	0.0	0.0	0.0	-0.0	1.4153485598581967e-31	-7.476811061816168e-32	-0.0	-0.0	0.0	0.0	0.0	-0.0	0.0	-0.0	0.0	-0.0	-0.0	-0.0	-0.0	-0.0	-0.0	0.0	0.0	-4.533802631679223e-33	0.0	-0.0	-0.0	-0.0	-2.991597545354264e-05	0.0	-1.5748048395774823e-31	-0.0	-0.0	-0.0	-0.0	-0.0	-0.0	-0.0	-0.0	-0.0	0.0	-0.0	0.0	9.75953403224396e-33
cg11912215	-0.0	0.0	3.510115106794648e-33	-0.0	0.0	0.0	-0.0	-0.0	0.0	0.0	-0.0	-0.0	-0.0	-0.0	-0.0	-0.0	-0.0	0.0	0.0	0.0	0.0	0.0	0.0	0.0	-0.0	-0.0	0.0	4.147728564212454e-31	1.6766925805461147e-31	0.0	-0.0	-0.0	-0.0	-0.0	-0.0	-0.0	0.0	-0.0	-0.0	-0.0	0.0	0.0	0.0	-0.0	0.0	0.0	-1.1383612519835347e-33	-0.0	0.0	0.0	0.0	-0.0001279270884507639	0.0	2.8341551914183045e-31	-0.0	0.0	-0.0	-7.675580507764865e-05	0.0	0.0	-0.0	0.0	0.0	0.0	0.0	0.0	-6.469807335248937e-33
cg21574853	0.0	0.0	3.471783578266071e-33	-0.0	0.0	-0.0	-0.0	-0.0	-0.0	-0.0	-0.0	0.0	0.0	-0.0	0.0	-0.0	-0.0	0.0	0.0	0.0	0.0	0.0	0.0	0.0	0.0	-0.0	0.0	8.299027713869694e-31	2.4567205540031858e-31	0.0	0.0	0.0	-0.0	-0.0	-0.0	-0.0	0.0	-0.0	0.0	0.0	0.0	0.0	-0.0	-0.0	0.0	0.0	4.614256349287384e-33	-0.0	0.0	0.0	0.0	9.720541541824425e-05	-0.0	2.027722877280196e-32	0.0	0.0	0.0	0.0	-0.0	0.0	-0.0	-0.0	-0.0	0.0	0.0	-0.0	1.6693370930569214e-33
cg17657594	-0.0	0.0	-9.694370573890764e-33	0.0	-0.0028472827522656643	-0.0	-0.0	-0.0	0.0	-0.0	-0.0	-0.0	-0.0	-0.0	0.0	-0.0	-0.0	-0.0	0.0	-0.0	-0.0	-0.0	-0.0	-0.0	0.0	-0.0	0.0	-3.136208146815655e-31	1.2814776462485745e-31	-0.0	-0.0	-0.0	-0.0	-0.0	-0.0	-0.0	-0.0	0.0	0.0	-0.0	0.0	0.0	-0.0	-0.0	-0.0	-0.0	-4.733598907867418e-33	0.0	0.0	0.0	0.0	8.636806159564781e-05	0.02779225385543337	1.6686368446817383e-31	-0.0	0.0	-0.0	0.00016916982723639299	0.0	-0.0	-0.0	-0.0	0.0	-0.0	-0.0	-0.0	5.4159346791744404e-33
cg02257699	-0.0	0.0	-6.47442704236758e-33	0.0	-0.0	0.0	0.0	0.0	-0.0	-0.0	-0.0	-0.0	-0.0	0.0	-0.0	0.0	-0.0	0.0	0.0	-0.0	0.0	-0.0	0.0	-0.0	-0.0	0.0	0.0	4.747701982607859e-31	-8.388199310328973e-33	0.0	0.0	-0.0	0.0	0.0	-0.0	-0.0	0.0	0.0	0.0	0.0	0.0	0.0	-0.0	-0.0	0.0	0.0	-4.805505881435269e-33	-0.0	-0.0	0.0	0.0	0.0	0.0	3.889999705913637e-31	-0.0	0.0	-0.0	-7.4593786416775815e-06	0.0	-0.0	-0.0	-0.0	-0.0	0.0	0.0	0.0	-7.231740748573604e-33
cg09022422	-0.0	0.0	-7.220189201666815e-34	0.0	0.0	0.0	-0.0	-0.0	0.0	0.0	0.0	0.0	0.0	0.0	-0.0	-0.0	-0.0	-0.0	-0.0	-0.0	-0.0	0.0	0.0	0.0	-0.0	0.0	0.0	1.7942210029981087e-31	6.878120476868813e-32	-0.0	-0.0	0.0	-0.0	0.0	-0.0	-0.0	0.0	0.0	-0.0	-0.0	-0.0	-0.0	-0.0	-0.0	-0.0	0.0	-1.5867914395032173e-33	0.0	-0.0	-0.0	-0.0	4.785281964394011e-06	-0.0	-2.944168596743553e-32	0.0	0.0	0.0	0.00011661194281410845	0.0	-0.0	0.0	0.0	-0.0	-0.0	0.0	-0.0	1.2381300243833202e-32
cg25277116	0.0	0.0	2.5243264787616953e-32	-0.0	0.0	0.0	-0.0	-0.0	-0.0	0.0	0.0	-0.0	-0.0	0.0	-0.0	0.0	-0.0	0.0	-0.0	0.0	0.0	0.0	-0.0	-0.0	0.0	-0.0	-0.0	-4.174172982763679e-31	2.2912845882988263e-31	-0.0	-0.0	0.0	0.0	-0.0	-0.0	-0.0	0.0	-0.0	0.0	0.0	0.0	0.0	0.0	-0.0	0.0	0.0	-9.458509639363669e-33	0.0	-0.0	0.0	0.0	0.0	-0.0	5.802727521828069e-31	0.0	-0.0	0.0	-0.0	0.0	0.0	-0.0	-0.0	-0.0	-0.0	-0.0	-0.0	-5.539831236468417e-33
cg11373436	-0.0	0.0	-1.461830353970013e-32	0.0	0.0	0.0	-0.0	-0.0	-0.0	0.0	-0.0	-0.0	0.0	0.0	-0.0	-0.0	0.0	0.0	0.0	0.0	-0.0	0.0	0.0	0.0	0.0	0.0	0.0	-5.414605661582949e-31	-2.0263913151060354e-32	0.0	-0.0	-0.0	0.0	-0.0	-0.0	-0.0	-0.0	-0.0	0.0	0.0	0.0	0.0	0.0	-0.0	0.0	0.0	3.6665523206497114e-33	-0.0	-0.0	-0.0	-0.0	1.2980356652381335e-05	-0.0	4.655493199006331e-31	-0.0	-0.0	-0.0	-0.0	-0.0	0.0	-0.0	-0.0	0.0	0.0	0.0	-0.0	-4.359477074587788e-33
cg13705830	-0.0	0.0	2.0745831744052825e-33	-0.0	-0.0	0.0	-0.0	-0.0	-0.0	0.0	-0.0	-0.0	-0.0	-0.0	0.0	0.0	-0.0	0.0	0.0	0.0	0.0	-0.0	-0.0	-0.0	0.0	-0.0	0.0	-5.61452335509822e-31	1.7155101825264378e-31	-0.0	0.0	-0.0	-0.0	-0.0	-0.0	-0.0	0.0	-0.0	-0.0	-0.0	0.0	0.0	0.0	-0.0	0.0	0.0	1.2209737795516995e-34	0.0	0.0	0.0	0.0	-6.040243332689551e-05	-0.0	5.396846179009841e-32	-0.0	0.0	0.0	-0.00014287651544842941	-0.0	0.0	0.0	0.0	-0.0	0.0	-0.0	-0.0	-2.7147025342987543e-33
cg09439054	-0.0	0.0	3.0771552141706133e-35	0.0	0.0	-0.0	0.0	0.0	-0.0	-0.0	-0.0	-0.0	-0.0	0.0	-0.0	0.0	0.0	-0.0	0.0	-0.0	-0.0	-0.0	0.0	0.0	0.0	-0.0	0.0	3.31698540018498e-31	1.0492233902306048e-31	-0.0	-0.0	-0.0	0.0	-0.0	-0.0	0.0	-0.0	0.0	-0.0	-0.0	-0.0	-0.0	0.0	0.0	-0.0	0.0	-7.873734928193292e-33	-0.0	0.0	-0.0	-0.0	-0.0	-0.0	-1.6142709873541648e-32	0.0	-0.0	-0.0	-0.0	0.0	-0.0	-0.0	-0.0	-0.0	0.0	-0.0	0.0	-4.161176267366451e-33
cg25549299	-0.0	-0.0	-1.3609387292234787e-32	0.0	-0.0	-0.0	0.0	0.0	-0.0	-0.0	0.0	-0.0	0.0	-0.0	0.0	0.0	-0.0	-0.0	-0.0	-0.0	0.0	0.0	0.0	0.0	-0.0	0.0	0.0	-1.0236441350784878e-31	-1.3809297918150548e-31	0.0	0.0	-0.0	0.0	0.0	0.0	0.0	0.0	0.0	0.0	-0.0	0.0	0.0	0.0	0.0	-0.0	0.0	2.3742879510979353e-32	0.0	-0.0	-0.0	-0.0	0.0	-0.0	2.194951597047184e-31	0.0	0.0	0.0	-0.0	0.0	-0.0	-0.0	0.0	-0.0	0.0	-0.0	-0.0	-5.361910396046624e-33
cg09608705	0.0	0.0	2.159408791126151e-33	0.0	0.0	0.0	-0.0	-0.0	0.0	-0.0	-0.0	0.0	0.0	-0.0	-0.0	0.0	0.0	-0.0	-0.0	0.0	-0.0	0.0	0.0	0.0	0.0	0.0	0.0	5.622614995409693e-31	9.796721626220817e-34	-0.0	0.0	0.0	-0.0	0.0	0.0	0.0	-0.0	-0.0	-0.0	-0.0	-0.0	-0.0	0.0	0.0	-0.0	-0.0	-4.9463660505640276e-33	-0.0	0.0	0.0	0.0	-0.0	-0.0	-2.093474159271231e-31	0.0	0.0	0.0	0.00010939321876163768	-0.0	0.0	0.0	-0.0	0.0	-0.0	0.0	0.0	2.196293607324532e-34
cg19777853	0.0	-0.0	-8.304510791842779e-33	-0.0	0.0	0.0	0.0	0.0	-0.0	0.0	0.0	-0.0	-0.0	0.0	-0.0	-0.0	0.0	0.0	-0.0	0.0	0.0	-0.0	0.0	0.0	-0.0	0.0	0.0	2.906094273591186e-31	8.264727785073352e-32	0.0	-0.0	0.0	-0.0	0.0	0.0	0.0	0.0	-0.0	-0.0	0.0	0.0	0.0	-0.0	-0.0	0.0	0.0	8.183021843655795e-33	-0.0	0.0	0.0	0.0	1.711956243633295e-05	-0.0	1.3001363223005879e-31	-0.0	-0.0	0.0	3.474522177317388e-05	-0.0	0.0	-0.0	-0.0	0.0	-0.0	0.0	-0.0	-1.4639019087705765e-32
cg26853115	0.0	0.0	8.262856837739054e-33	-0.0	0.0	0.0	-0.0	-0.0	-0.0	0.0	0.0	0.0	0.0	0.0	-0.0	0.0	0.0	0.0	0.0	-0.0	0.0	0.0	-0.0	-0.0	0.0	-0.0	-0.0	7.885510380448206e-32	-1.1630208488887275e-31	0.0	0.0	-0.0	0.0	-0.0	-0.0	-0.0	0.0	0.0	-0.0	-0.0	0.0	0.0	0.0	-0.0	0.0	0.0	-1.1023413401743372e-32	0.0	0.0	0.0	0.0	-0.00012280765083154968	-0.0	-2.3520713007151745e-31	-0.0	0.0	0.0	-0.00013104166503415669	-0.0	0.0	-0.0	-0.0	-0.0	0.0	-0.0	-0.0	-1.0793184200296067e-32
cg00992796	0.0	0.0	-1.4424240465024115e-32	0.0	0.0	-0.0	0.0	0.0	-0.0	0.0	0.0	-0.0	0.0	-0.0	-0.0	-0.0	0.0	0.0	0.0	0.0	-0.0	0.0	0.0	0.0	0.0	0.0	0.0	1.562251588087771e-31	-2.1614030049444213e-31	-0.0	0.0	0.0	0.0	-0.0	-0.0	0.0	-0.0	0.0	-0.0	-0.0	0.0	0.0	0.0	0.0	-0.0	0.0	-2.410360704450978e-32	-0.0	0.0	0.0	0.0	0.0	0.0	-7.445400788186606e-31	0.0	-0.0	-0.0	9.701298450439511e-05	0.0	-0.0	0.0	0.0	-0.0	0.0	0.0	0.0	-5.4206712148918476e-33
cg09686331	0.0	0.0	7.813433416821226e-34	0.0	-0.0	0.0	0.0	-0.0	0.0	-0.0	-0.0	-0.0	-0.0	0.0	0.0	-0.0	-0.0	0.0	0.0	0.0	0.0	-0.0	0.0	-0.0	0.0	0.0	0.0	-1.0000559220547108e-31	4.9351196517593004e-33	0.0	0.0	-0.0	-0.0	-0.0	-0.0	-0.0	0.0	0.0	0.0	-0.0	0.0	0.0	0.0	-0.0	-0.0	0.0	1.0202124678177513e-32	-0.0	0.0	0.0	0.0	4.4390043897243466e-05	0.0	3.4752324926574883e-31	-0.0	0.0	-0.0	1.9877316395298835e-05	-0.0	0.0	-0.0	-0.0	0.0	0.0	0.0	-0.0	-5.564762100376289e-33
cg18547347	0.0	0.0	-1.405077662165459e-32	0.0	0.0	0.0	0.0	0.0	0.0	-0.0	-0.0	-0.0	-0.0	-0.0	-0.0	0.0	-0.0	-0.0	-0.0	0.0	-0.0	0.0	-0.0	-0.0	0.0	-0.0	-0.0	2.3310412582690532e-31	2.6793149254041033e-31	-0.0	0.0	0.0	-0.0	0.0	-0.0	-0.0	-0.0	-0.0	0.0	0.0	0.0	0.0	-0.0	0.0	-0.0	0.0	-1.65604061475495e-33	-0.0	0.0	0.0	0.0	-0.0	-0.0	-3.876868154284985e-32	-0.0	0.0	-0.0	-1.1663357547993686e-05	-0.0	0.0	0.0	-0.0	0.0	0.0	0.0	0.0	-3.950715589586313e-33
cg19295487	-0.0	-0.0	-6.084295797609624e-33	0.0	-0.0	-0.0	0.0	0.0	-0.0	-0.0	0.0	0.0	0.0	-0.0	0.0	-0.0	-0.0	-0.0	-0.0	-0.0	-0.0	0.0	-0.0	-0.0	-0.0	-0.0	-0.0	8.605219828572794e-32	-3.538429633527436e-32	-0.0	0.0	-0.0	0.0	-0.0	-0.0	-0.0	-0.0	0.0	-0.0	-0.0	-0.0	-0.0	-0.0	0.0	-0.0	-0.0	3.789155052259569e-33	0.0	-0.0	-0.0	-0.0	-0.0	-0.0	2.478012046358002e-32	-0.0	-0.0	-0.0	1.890527516499868e-05	0.0	-0.0	-0.0	0.0	-0.0	-0.0	-0.0	0.0	7.50302348880093e-33
cg21816456	-0.0	0.0	1.1262977636026908e-32	0.0	-0.0	-0.0	0.0	0.0	-0.0	-0.0	-0.0	-0.0	-0.0	0.0	-0.0	-0.0	-0.0	-0.0	-0.0	0.0	0.0	-0.0	0.0	0.0	0.0	-0.0	0.0	-3.2001175656387717e-31	4.5921872073612976e-33	0.0	0.0	-0.0	0.0	-0.0	-0.0	-0.0	-0.0	-0.0	0.0	0.0	-0.0	-0.0	-0.0	0.0	-0.0	-0.0	-1.2275752220712627e-32	0.0	0.0	0.0	0.0	0.0	-0.0	-1.656671566226352e-31	0.0	-0.0	-0.0	0.0	0.0	0.0	-0.0	-0.0	0.0	0.0	-0.0	-0.0	4.4783430764704675e-34
cg01084625	0.0	-0.0	-1.1739934680161467e-32	-0.0	-0.0	0.0	-0.0	0.0	-0.0	-0.0	-0.0	-0.0	-0.0	-0.0	-0.0	0.0	-0.0	-0.0	-0.0	-0.0	-0.0	0.0	-0.0	-0.0	0.0	0.0	-0.0	-8.014008879901821e-32	7.487057267557951e-33	-0.0	0.0	-0.0	0.0	-0.0	0.0	0.0	-0.0	0.0	0.0	-0.0	0.0	0.0	0.0	0.0	0.0	-0.0	4.9151100281906655e-33	0.0	-0.0	-0.0	-0.0	-0.0	0.0	-8.200707078689443e-33	-0.0	0.0	0.0	-0.0	0.0	-0.0	0.0	0.0	-0.0	0.0	-0.0	0.0	-1.0766364757535464e-33
cg01074909	0.0	0.0	-5.4740969313406225e-33	0.0	-0.0	0.0	-0.0	-0.0	-0.0	-0.0	-0.0	0.0	0.0	-0.0	0.0	-0.0	-0.0	-0.0	-0.0	-0.0	-0.0	0.0	-0.0	-0.0	-0.0	-0.0	-0.0	4.137948700567401e-31	-6.83900825412024e-32	0.0	0.0	-0.0	0.0	0.0	-0.0	-0.0	0.0	-0.0	-0.0	-0.0	-0.0	-0.0	-0.0	-0.0	-0.0	0.0	-1.4145372362065157e-32	0.0	-0.0	-0.0	-0.0	0.00016737786679088063	-0.0	2.39738385465107e-31	0.0	-0.0	0.0	0.00011187120036648896	-0.0	-0.0	0.0	0.0	-0.0	0.0	0.0	-0.0	-2.5377433155911678e-33
cg01948367	-0.0	0.0	1.1206778463023425e-32	-0.0	-0.0	-0.0	-0.0	-0.0	-0.0	-0.0	-0.0	0.0	0.0	-0.0	-0.0	-0.0	0.0	-0.0	0.0	0.0	-0.0	-0.0	-0.0	-0.0	0.0	0.0	-0.0	-2.774932699963068e-31	-1.1768770781103864e-32	0.0	-0.0	-0.0	-0.0	0.0	-0.0	0.0	0.0	-0.0	-0.0	-0.0	0.0	0.0	-0.0	-0.0	-0.0	-0.0	1.645902944044278e-32	-0.0	-0.0	-0.0	-0.0	0.00010686266979213725	0.0	-5.7021486827965155e-31	0.0	0.0	0.0	-0.0	-0.0	0.0	0.0	0.0	0.0	-0.0	0.0	0.0	-1.4541804723935434e-32
cg16648841	0.0	0.0	-1.0028613766488567e-32	0.0	-0.0	0.0	0.0	-0.0	-0.0	0.0	0.0	0.0	0.0	-0.0	-0.0	0.0	-0.0	0.0	0.0	-0.0	0.0	-0.0	0.0	0.0	0.0	0.0	0.0	5.1068683314537335e-31	6.172472962379943e-32	-0.0	-0.0	0.0	-0.0	-0.0	-0.0	-0.0	0.0	-0.0	0.0	0.0	0.0	0.0	0.0	-0.0	0.0	-0.0	-7.132425175160928e-33	-0.0	-0.0	-0.0	-0.0	9.813753187668767e-05	0.0	2.932249633199622e-32	-0.0	0.0	-0.0	-6.60172782469943e-05	-0.0	0.0	-0.0	-0.0	-0.0	0.0	-0.0	-0.0	-8.643427186077157e-33
cg06774875	-0.0	0.0	7.460394768621226e-33	-0.0	-0.0	-0.0	0.0	0.0	-0.0	-0.0	-0.0	0.0	0.0	-0.0	-0.0	-0.0	-0.0	-0.0	-0.0	0.0	0.0	-0.0	-0.0	-0.0	-0.0	0.0	-0.0	3.8641513557024054e-31	-5.479360511892597e-33	0.0	0.0	-0.0	-0.0	0.0	-0.0	-0.0	-0.0	-0.0	-0.0	-0.0	0.0	0.0	-0.0	-0.0	-0.0	0.0	8.101971579409381e-33	0.0	-0.0	-0.0	-0.0	0.00024645521698099754	0.0	4.05238009484509e-31	0.0	-0.0	-0.0	8.509890158564825e-05	0.0	0.0	-0.0	-0.0	0.0	-0.0	-0.0	0.0	6.665029714331926e-33
cg16474930	-0.0	0.0	-1.121148348107636e-32	-0.0	-0.0	0.0	-0.0	-0.0	0.0	-0.0	-0.0	0.0	0.0	0.0	0.0	-0.0	-0.0	0.0	0.0	0.0	0.0	0.0	-0.0	-0.0	-0.0	0.0	-0.0	1.6758252795921292e-31	3.0609013630427232e-31	0.0	-0.0	-0.0	-0.0	-0.0	-0.0	-0.0	-0.0	-0.0	0.0	0.0	0.0	0.0	0.0	-0.0	0.0	-0.0	2.678747674008141e-33	0.0	0.0	0.0	0.0	0.0	0.0	3.790964953569386e-32	0.0	0.0	0.0	0.0	0.0	0.0	-0.0	0.0	0.0	0.0	-0.0	-0.0	-5.643354952903359e-33
cg25027579	-0.0	-0.0	3.696036331437453e-33	-0.0	-0.0	0.0	0.0	-0.0	-0.0	0.0	0.0	-0.0	-0.0	0.0	0.0	-0.0	0.0	0.0	-0.0	-0.0	-0.0	-0.0	0.0	0.0	0.0	-0.0	0.0	-1.682837170079392e-31	-1.3461594095566848e-32	-0.0	-0.0	0.0	-0.0	-0.0	0.0	0.0	-0.0	0.0	0.0	0.0	0.0	0.0	-0.0	0.0	0.0	-0.0	2.4699877501849954e-32	-0.0	0.0	0.0	0.0	0.0	0.0	4.795269395153916e-31	-0.0	-0.0	-0.0	-0.0	0.0	-0.0	0.0	-0.0	0.0	0.0	-0.0	-0.0	-1.2992156252042346e-32
cg08611334	-0.0	0.0	6.496007384626106e-33	-0.0	0.0	-0.0	0.0	0.0	0.0	-0.0	0.0	0.0	0.0	-0.0	0.0	0.0	-0.0	0.0	0.0	0.0	0.0	0.0	0.0	0.0	-0.0	0.0	-0.0	-1.1182557744387657e-31	-6.034372605924083e-32	0.0	-0.0	0.0	0.0	0.0	0.0	0.0	0.0	0.0	-0.0	-0.0	-0.0	-0.0	0.0	0.0	0.0	-0.0	-1.1504839847728635e-32	0.0	-0.0	-0.0	-0.0	-0.0	0.0	4.34591923380987e-31	0.0	0.0	-0.0	0.0	0.0	0.0	-0.0	0.0	0.0	0.0	-0.0	-0.0	1.2242606112218377e-32
cg01193585	0.0	-0.0	8.954357562589573e-33	-0.0	-0.0	0.0	-0.0	-0.0	0.0	-0.0	-0.0	-0.03045467208235091	-0.0	-0.0	0.0	0.0	0.0	0.0	-0.0	0.0	0.0	-0.0	-0.0	-0.0	0.0	-0.0	0.0	7.155820610844605e-32	-1.3543541017060686e-31	-0.0	0.0	0.0	-0.0	-0.0	0.0	0.0	0.0	0.0	0.0	0.0	-0.0	-0.0	0.0	0.0	-0.0	0.0	-1.288561143993981e-32	-0.0	0.0	0.0	0.0	0.0	-0.0	2.624305663579392e-32	0.0	0.0	0.0	-0.00011943519687891681	-0.0	0.0	0.0	0.0	0.0	-0.0	0.0	-0.0	1.9164349404087592e-33
cg26704800	-0.0	0.0	-2.3916059563271555e-32	-0.0	0.0	-0.0	0.0	-0.0	0.0	-0.0	-0.0	-0.0	-0.0	-0.0	0.0	-0.0	-0.0	0.0	-0.0	0.0	-0.0	-0.0	0.0	0.0	-0.0	0.0	0.0	1.3109730145021484e-31	1.103366531978563e-31	-0.0	0.0	0.0	0.0	-0.0	-0.0	-0.0	0.0	0.0	-0.0	-0.0	-0.0	-0.0	-0.0	-0.0	0.0	0.0	7.85750423220212e-33	0.0	0.0	0.0	0.0	-7.547002538948562e-06	0.0	5.604206490147357e-32	-0.0	0.0	-0.0	5.240641741567925e-05	0.0	0.0	0.0	0.0	0.0	-0.0	0.0	0.0	-1.5206152944580978e-33
cg17185953	0.0	0.0	2.0762911226836267e-33	-0.0	-0.0	0.0	-0.0	-0.0	-0.0	0.0	-0.0	-0.0	-0.0	-0.0	-0.0	0.0	0.0	-0.0	-0.0	0.0	-0.0	0.0	-0.0	0.0	-0.0	-0.0	0.0	5.348361722862988e-31	1.220739320755981e-31	-0.0	-0.0	-0.0	0.0	0.0	-0.0	0.0	-0.0	0.0	-0.0	-0.0	0.0	0.0	-0.0	0.0	-0.0	-0.0	1.6973788160332145e-32	-0.0	-0.0	-0.0	-0.0	3.20368916002398e-05	0.0	-2.1098480117497666e-31	0.0	-0.0	-0.0	-0.0	-0.0	0.0	0.0	-0.0	-1.2610560049024744e-05	0.0	-0.0	0.0	-4.4461957243709996e-35
cg14598660	0.0	0.0	-2.3360060613956348e-32	0.0	-0.0	0.0	0.0	-0.0	-0.0	0.0	-0.0	0.0	0.0	-0.0	0.0	-0.0	-0.0	-0.0	-0.0	-0.0	0.0	-0.0	-0.0	-0.0	0.0	0.0	0.0	-2.019901515050667e-31	1.8512129193016466e-32	-0.0	0.0	-0.0	0.0	-0.0	-0.0	-0.0	0.0	0.0	0.0	0.0	-0.0	-0.0	-0.0	0.0	0.0	-0.0	-5.29002983036161e-35	-0.0	-0.0	0.0	0.0	-0.0	0.0	2.575935889350991e-32	-0.0	-0.0	-0.0	-3.987124216810818e-05	-0.0	0.0	-0.0	0.0	-0.0	0.0	-0.0	-0.0	-5.419103751551489e-33
cg22816909	0.0	0.0	3.137254623107833e-33	0.0	-0.0	-0.0	0.0	0.0	0.0	0.0	0.0	0.0	0.0	-0.0	0.0	0.0	-0.0	-0.0	-0.0	-0.0	0.0	-0.0	-0.0	-0.0	0.0	0.0	0.0	-1.9683381696903764e-31	-8.645197755314985e-32	-0.0	-0.0	-0.0	-0.0	0.0	0.0	0.0	0.0	-0.0	-0.0	-0.0	-0.0	-0.0	-0.0	-0.0	-0.0	0.0	1.1864920042907982e-32	0.0	-0.0	-0.0	-0.0	0.0	-0.0	4.396414727580343e-31	0.0	0.0	0.0	3.272070602503318e-05	-0.0	0.0	0.0	0.0	-0.0	-0.0	-0.0	0.0	-6.727460421482412e-33
cg02331709	-0.0	0.0	-1.2629350776594265e-32	0.0	-0.0	0.0	-0.0	-0.0	0.0	-0.0	-0.0	-0.0	-0.0	-0.0	0.0	-0.0	0.0	0.0	0.0	-0.0	-0.0	0.0	0.0	0.0	-0.0	0.0	0.0	7.218510689648293e-31	1.7303565905125877e-32	0.0	-0.0	-0.0	0.0	-0.0	-0.0	-0.0	-0.0	0.0	-0.0	-0.0	0.0	0.0	0.0	-0.0	0.0	0.0	-6.919563080303335e-34	0.0	-0.0	-0.0	-0.0	-0.00013139503324332728	0.0	-9.202036764319377e-32	-0.0	0.0	0.0	-6.031331281772601e-05	-0.0	-0.0	0.0	0.0	0.0	-0.0	-0.0	0.0	-1.192599751723041e-32
cg08673532	-0.0	-0.0	1.221169224639921e-32	0.0	0.0	0.0	-0.0	-0.0	0.0	0.0	0.0	0.0	0.0	0.0	-0.0	0.0	0.0	0.0	-0.0	0.0	0.0	0.0	-0.0	0.0	-0.0	0.0	-0.0	6.198892055389212e-32	-1.9885743978861978e-33	0.0	0.0	0.0	-0.0	0.0	0.0	0.0	0.0	0.0	0.0	0.0	0.0	0.0	0.0	0.0	0.0	-0.0	-3.121399601641428e-32	-0.0	0.0	-0.0	-0.0	8.807709199365345e-05	0.0	7.643999927398038e-32	0.0	0.0	-0.0	-0.0	0.0	0.0	0.0	0.0	0.0	0.0	-0.0	-0.0	-1.4775380755475708e-32
cg19721944	-0.0	-0.0	-2.0139710894769652e-33	0.0	-0.0	0.0	-0.0	-0.0	-0.0	-0.0	-0.0	0.0	0.0	0.0	0.0	-0.0	0.0	-0.0	0.0	-0.0	0.0	-0.0	0.0	-0.0	-0.0	-0.0	0.0	-6.826905501767775e-31	2.6730468382424966e-31	0.0	-0.0	0.0	0.0	0.0	0.0	-0.0	0.0	0.0	0.0	0.0	-0.0	-0.0	-0.0	-0.0	-0.0	-0.0	-1.0036199139241402e-32	-0.0	-0.0	-0.0	-0.0	3.045924365133379e-05	-0.0	3.763949852581391e-32	-0.0	0.0	-0.0	0.00025186142704254237	0.0	-0.0	0.0	-0.0	0.0	0.0	-0.0	-0.0	7.299893056991778e-33
cg21759907	-0.0	0.0	-5.274157184455538e-33	-0.0	-0.0	0.0	-0.0	-0.0	0.0	0.0	-0.0	-0.0	-0.0	-0.0	0.0	-0.0	-0.0	0.0	0.0	0.0	0.0	0.0	-0.0	-0.0	-0.0	-0.0	0.0	6.695976812226549e-31	-1.0345800516201469e-31	0.0	-0.0	-0.0	-0.0	-0.0	-0.0	-0.0	0.0	0.0	-0.0	-0.0	0.0	0.0	-0.0	-0.0	-0.0	0.0	8.531792581410283e-33	0.0	0.0	0.0	0.0	-0.0	0.0	6.42517274298604e-31	0.0	0.0	-0.0	0.0	0.0	-0.0	-0.0	0.0	-0.0	0.0	-0.0	-0.0	6.389906345242118e-33
cg26116591	-0.0	0.0	-1.1931545166108107e-32	-0.0	0.0	-0.0	-0.0	-0.0	-0.0	-0.0	0.0	0.0	0.0	0.0	-0.0	-0.0	-0.0	-0.0	0.0	-0.0	0.0	0.0	-0.0	0.0	0.0	-0.0	-0.0	-1.949705753462515e-31	2.8575930598358245e-32	0.0	0.0	-0.0	-0.0	-0.0	0.0	-0.0	-0.0	0.0	0.0	0.0	-0.0	-0.0	0.0	-0.0	-0.0	0.0	-1.3990619901800142e-32	-0.0	0.0	0.0	0.0	0.0	0.0	-7.85428744571104e-32	0.0	0.0	-0.0	1.9846412877307724e-05	0.0	-0.0	-0.0	-0.0	0.0	-0.0	0.0	-0.0	5.1998749964335094e-33
cg16980101	-0.0	-0.0	-6.7297758969647394e-34	0.0	-0.0	0.0	-0.0	-0.0	-0.0	-0.0	-0.0	-0.0	0.0	-0.0	0.0	-0.0	0.0	-0.0	-0.0	-0.0	-0.0	-0.0	-0.0	-0.0	0.0	-0.0	-0.0	-3.3752214241185924e-31	2.523288460741449e-31	0.0	-0.0	-0.0	-0.0	0.0	0.0	0.0	0.0	-0.0	-0.0	-0.0	0.0	0.0	-0.0	0.0	-0.0	-0.0	-2.0997396139808813e-32	-0.0	-0.0	-0.0	-0.0	-0.0	-0.0	-4.162225417363367e-31	-0.0	-0.0	-0.0	1.7318958884277463e-05	-0.0	0.0	0.0	0.0	-0.0	0.0	-0.0	0.0	9.19819319573498e-33
cg24504518	0.0	0.0	-1.6809204895727662e-32	-0.0	-0.0	-0.0	0.0	0.0	-0.0	-0.0	0.0	-0.0	-0.0	-0.0	-0.0	0.0	0.0	-0.0	0.0	-0.0	0.0	-0.0	0.0	0.0	0.0	-0.0	0.0	-5.514992184322046e-31	2.679459769775865e-32	0.0	0.0	-0.0	0.0	0.0	-0.0	-0.0	0.0	-0.0	-0.0	0.0	-0.0	-0.0	-0.0	-0.0	0.0	-0.0	1.379644511835811e-32	-0.0	-0.0	-0.0	-0.0	0.0	0.0	3.566471374323715e-31	0.0	0.0	0.0	1.4068487791666295e-05	-0.0	-0.0	0.0	0.0	0.0	0.0	0.0	-0.0	2.614839950226833e-35
cg27586245	-0.0	-0.0	-3.998742365129986e-33	-0.0	-0.0	-0.0	-0.0	-0.0	-0.0	-0.0	-0.0	-0.0	-0.0	0.0	0.0	0.0	0.0	0.0	-0.0	0.0	0.0	0.0	-0.0	-0.0	0.0	-0.0	-0.0	2.8648535509055325e-31	-2.169173406861071e-31	-0.0	0.0	-0.0	0.0	-0.0	0.0	0.0	-0.0	0.0	0.0	-0.0	0.0	0.0	0.0	-0.0	0.0	0.0	-1.6358914502860266e-32	0.0	0.0	-0.0	-0.0	-0.00014152958740863933	-0.0	-1.998969275695538e-31	-0.0	0.0	0.0	-0.0001898864169234771	0.0	-0.0	-0.0	-0.0	0.0	0.0	-0.0	-0.0	-7.463568408219876e-33
cg15331937	-0.0	0.0	-3.274201495499753e-33	0.0	0.0	0.0	-0.0	-0.0	0.0	0.0	0.0	-0.0	-0.0	-0.0	0.0	-0.0	0.0	0.0	-0.0	0.0	-0.0	0.0	-0.0	-0.0	-0.0	-0.0	-0.0	-5.084075540404046e-31	-1.5757286153594745e-31	0.0	-0.0	0.0	-0.0	0.0	0.0	0.0	0.0	-0.0	-0.0	0.0	-0.0	-0.0	0.0	0.0	-0.0	0.0	-2.336746796972831e-32	0.0	0.0	0.0	0.0	-0.0	-0.0	1.9464046657143527e-31	-0.0	-0.0	-0.0	-8.200180036380856e-05	0.0	0.0	0.0	0.0	0.0	-0.0	0.0	0.0	-8.651452308987128e-33
cg05316902	0.0	-0.0	-6.533290592539384e-33	-0.0	-0.0	-0.0	0.0	0.0	0.0	-0.0	-0.0	-0.0	0.0	0.0	-0.0	0.0	-0.0	0.0	-0.0	-0.0	0.0	-0.0	0.0	0.0	-0.0	-0.0	0.0	3.7845465935481226e-31	1.499503435409493e-31	0.0	0.0	-0.0	0.0	-0.0	0.0	0.0	0.0	0.0	0.0	0.0	0.0	0.0	-0.0	-0.0	-0.0	0.0	9.837801552617821e-33	-0.0	0.0	0.0	0.0	1.321408347161218e-05	0.0	2.4824468232602857e-31	0.0	0.0	0.0	0.0	0.0	0.0	-0.0	-0.0	-0.0	-0.0	0.0	0.0	-1.0197350260381988e-32
cg00314741	0.0	0.0	-5.9740749750830804e-33	-0.0	0.0	-0.0	0.0	0.0	0.0	0.0	-0.0	-0.0	-0.0	0.0	0.0	-0.0	-0.0	0.0	-0.0	0.0	-0.0	-0.0	-0.0	0.0	0.0	-0.0	0.0	5.569695774742742e-32	-8.417613586367976e-32	0.0	-0.0	0.0	-0.0	-0.0	-0.0	0.0	0.0	0.0	-0.0	-0.0	-0.0	-0.0	0.0	0.0	0.0	-0.0	1.3709019885662035e-32	-0.0	0.0	0.0	0.0	0.000208121745914992	0.0	2.5760140982420734e-31	0.0	0.0	0.0	4.2949502362972034e-05	-0.0	0.0	0.0	0.0	-0.0	-0.0	-0.0	-0.0	-1.739355986457188e-32
cg25151990	0.0	-0.0	4.0369310015231634e-33	0.0	0.0	0.0	0.0	0.0	-0.0	-0.0	-0.0	-0.0	-0.0	0.0	0.0	-0.0	-0.0	-0.0	-0.0	-0.0	-0.0	0.0	0.0	0.0	-0.0	0.0	-0.0	-1.2503801947562774e-31	-1.6494650281102126e-31	-0.0	0.0	-0.0	0.0	0.0	0.0	0.0	0.0	0.0	0.0	-0.0	0.0	0.0	0.0	0.0	-0.0	-0.0	5.4226021092399325e-33	-0.0	0.0	0.0	0.0	-0.0	0.0	-5.70197820489465e-31	-0.0	-0.0	0.0	5.5781156584262226e-05	0.0	-0.0	-0.0	-0.0	-0.0	-0.0	0.0	0.0	-1.0382756865176155e-32
cg11692822	-0.0	-0.0	-2.283127294783337e-32	-0.0	0.0	-0.0	0.0	0.0	-0.0	-0.0	-0.0	-0.0	-0.0	-0.0	0.0	-0.0	-0.0	-0.0	-0.0	0.0	-0.0	0.0	-0.0	-0.0	-0.0	-0.0	0.0	-2.7341680234417658e-31	1.3086604526362415e-33	-0.0	-0.0	0.0	0.0	-0.0	0.0	0.0	-0.0	-0.0	-0.0	-0.0	0.0	0.0	-0.0	0.0	-0.0	-0.0	1.5482713107382695e-33	0.0	0.0	0.0	0.0	3.350491219703875e-05	-0.0	1.9175403655096925e-32	-0.0	0.0	0.0	1.1038771666790512e-05	0.0	-0.0	-0.0	0.0	0.0	-0.0	0.0	0.0	-1.3509721114334208e-32
cg08449966	-0.0	0.0	-5.093436829026384e-33	-0.0	0.0	-0.0	0.0	0.0	0.0	-0.0	-0.0	0.0	0.0	-0.0	-0.0	0.0	-0.0	-0.0	0.0	-0.0	0.0	0.0	0.0	0.0	-0.0	-0.0	0.0	1.0877722044568013e-30	2.8535302579715265e-31	-0.0	-0.0	0.0	0.0	-0.0	-0.0	0.0	-0.0	0.0	0.0	-0.0	-0.0	-0.0	0.0	0.0	0.0	-0.0	2.2249691965531443e-33	-0.0	-0.0	-0.0	-0.0	-0.0	0.0	5.978836846178652e-31	0.0	0.0	0.0	0.0	-0.0	-0.0	-0.0	0.0	0.0	-0.0	-0.0	-0.0	-1.9611758251328303e-33
cg01546047	0.0	-0.0	-1.2076938800365376e-32	-0.0	0.0	0.0	0.0	0.0	0.0	-0.0	-0.0	-0.0	-0.0	-0.0	-0.0	0.0	-0.0	0.0	-0.0	0.0	-0.0	0.0	-0.0	-0.0	-0.0	-0.0	0.0	2.0494440873162373e-32	-1.0398133183207374e-31	-0.0	0.0	-0.0	-0.0	-0.0	0.0	-0.0	0.0	0.0	0.0	0.0	0.0	0.0	-0.0	0.0	0.0	-0.0	-1.1223674511346834e-32	-0.0	0.0	0.0	0.0	0.0	0.0	-2.995584516740737e-31	-0.0	-0.0	0.0	-0.0	-0.0	0.0	0.0	0.0	0.0	0.0	0.0	-0.0	6.105609269698283e-33
cg13994241	0.0	-0.0	6.639789381495769e-34	-0.0	-0.0	0.0	-0.0	-0.0	0.0	0.0	0.0	0.0	0.0	-0.0	-0.0	0.0	0.0	-0.0	-0.0	-0.0	-0.0	0.0	-0.0	-0.0	-0.0	0.0	-0.0	-5.666837141655239e-31	6.824458846784789e-32	-0.0	0.0	-0.0	0.0	0.0	0.0	0.0	-0.0	0.0	0.0	0.0	0.0	0.0	0.0	0.0	-0.0	-0.0	3.4601246773025966e-33	0.0	-0.0	-0.0	-0.0	-0.0	-0.0	-5.471682682849371e-31	0.0	-0.0	0.0	-0.0	0.0	-0.0	0.0	0.0	0.0	0.0	-0.0	-0.0	2.164074589711276e-33
cg17904367	0.0	-0.0	4.2390890056070995e-33	0.0	-0.0	0.0	0.0	0.0	0.0	-0.0	-0.0	-0.0	-0.0	0.0	0.0	0.0	-0.0	-0.0	-0.0	-0.0	0.0	-0.0	0.0	0.0	-0.0	-0.0	0.0	-2.791799140556254e-32	9.597997061928671e-33	0.0	-0.0	-0.0	0.0	-0.0	-0.0	-0.0	-0.0	-0.0	0.0	0.0	0.0	0.0	-0.0	0.0	0.0	0.0	-9.825499175493161e-33	-0.0	0.0	-0.0	-0.0	0.0	0.0	-1.1468560140749327e-31	-0.0	-0.0	-0.0	0.0	0.0	-0.0	-0.0	-0.0	0.0	0.0	0.0	-0.0	5.9529366779613856e-33
cg06022352	-0.0	-0.0	1.3607194606886175e-32	-0.0	-0.0	0.0	-0.0	-0.0	-0.0	-0.0	0.0	-0.0	-0.0	-0.0	-0.0	-0.0	0.0	-0.0	-0.0	0.0	-0.0	0.0	-0.0	-0.0	-0.0	-0.0	-0.0	4.8193551003377055e-31	2.1344324487384757e-32	-0.0	0.0	-0.0	0.0	0.0	0.0	0.0	-0.0	0.0	0.0	-0.0	0.0	0.0	0.0	0.0	-0.0	-0.0	2.700787452323852e-32	0.0	0.0	-0.0	-0.0	-0.0	0.0	3.723644366202744e-31	-0.0	0.0	0.0	5.756522120767494e-07	-0.0	0.0	-0.0	0.0	0.0	0.0	-0.0	-0.0	3.153523938395546e-33
cg19114698	-0.0	-0.0	-1.0171553610587022e-32	-0.0	0.0	0.0	-0.0	-0.0	0.0	-0.0	-0.0	-0.0	-0.0	-0.0	-0.0	-0.0	-0.0	0.0	-0.0	0.0	-0.0	0.0	-0.0	-0.0	-0.0	0.0	-0.0	7.677862736598584e-31	2.4677007680293283e-34	-0.0	0.0	-0.0	0.0	-0.0	0.0	0.0	-0.0	0.0	0.0	0.0	0.0	0.0	-0.0	-0.0	-0.0	0.0	-1.1035353695916814e-32	-0.0	-0.0	-0.0	-0.0	-0.0	-0.0	4.688236794949233e-32	-0.0	0.0	-0.0	-1.899323498471063e-05	-0.0	0.0	0.0	0.0	0.0	-0.0	-0.0	-0.0	-5.57683916661816e-33
cg21809624	-0.0	0.0	7.334224869172891e-33	-0.0	-0.0	-0.0	0.0	0.0	-0.0	-0.0	0.0	-0.0	-0.0	-0.0	0.0	0.0	0.0	0.0	-0.0	-0.0	0.0	-0.0	-0.0	-0.0	-0.0	0.0	-0.0	1.6559590492256032e-31	-2.2599651663584523e-31	-0.0	-0.0	-0.0	-0.0	-0.0	-0.0	-0.0	-0.0	0.0	0.0	0.0	0.0	0.0	0.0	0.0	0.0	-0.0	-2.8096737000241343e-33	0.0	-0.0	-0.0	-0.0	-8.880700282141825e-05	0.0	2.7769747374069894e-31	-0.0	0.0	-0.0	-0.0	0.0	-0.0	-0.0	0.0	0.0	0.0	-0.0	-0.0	2.3844178629269867e-33
cg10191240	0.0	0.0	-1.293292577773314e-32	-0.0	-0.0	0.0	-0.0	-0.0	0.0	-0.0	-0.0	-0.0	-0.0	-0.0	0.0	0.0	-0.0	0.0	-0.0	-0.0	-0.0	-0.0	-0.0	-0.0	0.0	-0.0	-0.0	7.071375729377939e-31	-4.939869668317924e-32	0.0	-0.0	0.0	-0.0	-0.0	-0.0	-0.0	0.0	-0.0	0.0	-0.0	0.0	0.0	0.0	-0.0	0.0	-0.0	-1.2081988078267519e-32	-0.0	0.0	-0.0	-0.0	-4.94914202235646e-05	0.0	3.8497334474811907e-31	-0.0	-0.0	-0.0	-4.448194211896907e-06	-0.0	-0.0	-0.0	-0.0	0.0	0.0	-0.0	-0.0	3.193566500557401e-33
cg18804920	-0.0	0.0	5.890234469122509e-33	0.0	0.0	0.0	-0.0	-0.0	-0.0	0.0	-0.0	-0.0	0.0	-0.0	-0.0	-0.0	-0.0	0.0	-0.0	-0.0	-0.0	-0.0	0.0	0.0	-0.0	-0.0	0.0	-4.8881187978947e-31	-1.1502703378666983e-32	0.0	-0.0	-0.0	0.0	-0.0	-0.0	-0.0	0.0	0.0	-0.0	-0.0	0.0	0.0	-0.0	-0.0	-0.0	0.0	-1.565037916429134e-32	-0.0	-0.0	-0.0	-0.0	-0.0	0.0	7.904483579358149e-32	-0.0	0.0	-0.0	9.365202905155672e-05	-0.0	-0.0	0.0	0.0	-0.0	-0.0	0.0	0.0	8.347702082663332e-33
cg02202315	0.0	-0.0	-1.0712246729500573e-32	0.0	0.0	-0.0	-0.0	-0.0	-0.0	0.0	0.0	0.0	0.0	0.0	-0.0	-0.0	0.0	0.0	0.0	-0.0	0.0	0.0	0.0	0.0	0.0	0.0	-0.0	1.193361551363983e-31	6.475950164949628e-32	-0.0	0.0	-0.0	-0.0	0.0	0.0	0.0	0.0	0.0	0.0	-0.0	-0.0	-0.0	0.0	-0.0	0.0	0.0	2.8367420941895133e-34	-0.0	0.0	0.0	0.0	-0.0	0.0	-4.5730354011723055e-33	0.0	-0.0	-0.0	0.0	-0.0	-0.0	-0.0	-0.0	0.0	-0.0	0.0	0.0	-8.742341978914363e-33
cg23783605	-0.0	-0.0	5.199282454172334e-34	-0.0	0.0	0.0	-0.0	-0.0	0.0	0.0	-0.0	0.0	0.0	0.0	0.0	0.0	-0.0	-0.0	0.0	-0.0	0.0	0.0	0.0	-0.0	-0.0	0.0	0.0	5.407335478252072e-31	-2.443126188363049e-31	0.0	0.0	-0.0	-0.0	0.0	-0.0	-0.0	-0.0	-0.0	-0.0	-0.0	0.0	0.0	-0.0	-0.0	0.0	0.0	1.1355395593372308e-32	-0.0	-0.0	-0.0	-0.0	0.0	-0.0	5.293056275880989e-32	-0.0	0.0	0.0	-1.616960443911608e-05	-0.0	0.0	0.0	0.0	-0.0	-0.0	-0.0	-0.0	7.025346809453455e-33
cg06447795	-0.0	0.0	7.521777191602356e-33	0.0	-0.0	-0.0	-0.0	-0.0	0.0	-0.0	-0.0	-0.0	-0.0	-0.0	0.0	-0.0	0.0	0.0	-0.0	0.0	0.0	-0.0	0.0	0.0	-0.0	-0.0	0.0	4.71769678672798e-31	9.423557224397674e-33	0.0	0.0	-0.0	-0.0	-0.0	-0.0	0.0	0.0	0.006692467889442107	0.0	-0.0	-0.0	-0.0	0.0	0.0	-0.0	0.0	-1.0934880623676302e-32	0.0	0.0	0.0	0.0	0.0	0.0	4.859591016314311e-31	0.0	0.0	-0.0	0.0	0.0	0.0	-0.0	0.0	0.0	0.0	-0.0	-0.0	5.609115361336566e-33
cg23736941	0.0	0.0	3.363316167335924e-34	-0.0	-0.0	0.0	-0.0	-0.0	0.0	-0.0	-0.0	-0.0	-0.0	-0.0	0.0	-0.0	0.0	0.0	-0.0	0.0	0.0	-0.0	-0.0	-0.0	0.0	-0.0	-0.0	-5.159841158464008e-32	-1.8183692880995106e-33	-0.0	0.0	-0.0	-0.0	-0.0	-0.0	-0.0	0.0	0.0	-0.0	0.0	0.0	0.0	0.0	-0.0	-0.0	-0.0	1.5281972802591487e-35	-0.0	0.0	0.0	0.0	0.0	-0.0	-1.9405652669569815e-31	0.0	0.0	-0.0	-0.0	-0.0	0.0	-0.0	0.0	-0.0	-0.0	-0.0	-0.0	-1.809721499603072e-32
cg26695837	0.0	-0.0	1.3770757058039899e-33	-0.0	-0.0	-0.0	-0.0	-0.0	0.0	-0.0	-0.0	-0.0	-0.0	0.0	-0.0	-0.0	-0.0	0.0	0.0	0.0	-0.0	0.0	-0.0	-0.0	-0.0	0.0	0.0	-5.262302745889285e-31	-6.989856369539926e-32	-0.0	-0.0	-0.0	-0.0	0.0	-0.0	-0.0	0.0	-0.0	-0.0	-0.0	-0.0	-0.0	-0.0	0.0	0.0	-0.0	-3.781801276698646e-33	0.0	0.0	0.0	0.0	0.0	0.0	-1.9917908868902846e-31	0.0	0.0	0.0	6.178680233773327e-05	0.0	-0.0	0.0	0.0	-0.0	-0.0	0.0	0.0	9.081108594696028e-34
cg27589058	0.0	0.0	-1.5244839852018745e-32	-0.0	0.0	0.0	-0.0	-0.0	0.0	0.0	0.0	0.0	0.0	-0.0	-0.0	0.0	0.0	-0.0	0.0	0.0	-0.0	0.0	0.0	0.0	0.0	0.0	0.0	8.051507345310296e-31	5.882856050822694e-32	-0.0	0.0	0.0	0.0	0.0	0.0	0.0	0.0	-0.0	-0.0	0.0	-0.0	-0.0	0.0	-0.0	-0.0	0.0	-1.9726491190370277e-32	-0.0	0.0	0.0	0.0	2.044484811226995e-05	-0.0	-6.206398731860822e-32	-0.0	0.0	0.0	-0.0	-0.0	0.0	0.0	0.0	-0.0	-0.0	0.0	0.0	5.58585353477851e-34
cg01272202	0.0	0.0	-1.380756671449189e-32	-0.0	0.0	0.0	-0.0	-0.0	-0.0	-0.0	-0.0	-0.0	0.0	-0.0	0.0	-0.0	-0.0	-0.0	-0.0	-0.0	0.0	0.0	-0.0	-0.0	0.0	0.0	0.0	-9.225447710450205e-32	1.1338267434574483e-31	-0.0	0.0	-0.0	-0.0	-0.0	-0.0	-0.0	-0.0	-0.0	-0.0	-0.0	0.0	0.0	0.0	-0.0	-0.0	0.0	-1.8550211815838825e-32	-0.0	-0.0	0.0	0.0	0.0	-0.0	2.9306338772637354e-31	0.0	-0.0	0.0	-2.1403102607130036e-05	-0.0	0.0	0.0	0.0	-0.0	-0.0	0.0	0.0	-2.9004926821192688e-33
cg14355941	0.0	0.0	1.1264366379343818e-32	-0.0	0.0	0.0	-0.0	-0.0	-0.0	-0.0	-0.0	-0.0	-0.0	-0.0	-0.0	0.0	0.0	0.0	0.0	0.0	-0.0	0.0	0.0	0.0	0.0	-0.0	0.0	-1.2202423732981359e-30	1.1150060981392365e-31	-0.0	0.0	-0.0	0.0	0.0	0.0	-0.0	0.0	0.0	0.0	-0.0	-0.0	-0.0	0.0	-0.0	0.0	-0.0	-7.169156384014714e-33	-0.0	0.0	0.0	0.0	-0.0	0.0	-8.508453313551267e-32	-0.0	0.0	0.0	2.497177537817531e-05	0.0	-0.0	0.0	0.0	-0.0	-0.0	0.0	-0.0	6.458722713151696e-33
cg19223190	-0.0	-0.0	-1.4298438088854332e-32	-0.0	-0.0	0.0	-0.0	-0.0	-0.0	0.0	0.0	0.0	0.0	0.0	-0.0	0.0	-0.0	0.0	0.0	-0.0	0.0	-0.0	-0.0	-0.0	-0.0	-0.0	-0.0	-6.534773193942087e-32	-1.116050712885209e-31	0.0	0.0	-0.0	0.0	-0.0	0.0	0.0	0.0	0.0	0.0	-0.0	0.0	0.0	-0.0	-0.0	0.0	0.0	2.1233970887234446e-32	0.0	-0.0	-0.0	-0.0	-0.0	-0.0	-2.434545194591565e-31	0.0	-0.0	-0.0	-0.0	-0.0	0.0	-0.0	-0.0	-0.0	0.0	0.0	-0.0	-6.0463121356462324e-33
cg16873838	0.0	0.0	1.0846106969945444e-32	-0.0	-0.0	0.0	-0.0	-0.0	-0.0	-0.0	0.0	0.0	0.0	-0.0	0.0	0.0	0.0	-0.0	0.0	-0.0	-0.0	-0.0	0.0	0.0	0.0	0.0	0.0	7.93231065144682e-32	-2.173432761380333e-32	-0.0	0.0	0.0	0.0	0.0	0.0	-0.0	-0.0	0.0	0.0	0.0	0.0	0.0	-0.0	0.0	0.0	-0.0	1.4793075587233817e-32	-0.0	-0.0	-0.0	-0.0	-0.00023610274099647853	0.0	-3.2598121200958137e-32	-0.0	-0.0	-0.0	-0.0	-0.0	-0.0	0.0	0.0	0.0	-0.0	0.0	-0.0	-8.629425648131395e-33
cg24720424	0.0	0.0	-4.55503656501374e-33	0.0	0.0	0.0	-0.0	-0.0	0.0	0.0	0.0	-0.0	-0.0	0.0	0.0	0.0	0.0	0.0	-0.0	0.0	-0.0	0.0	0.0	-0.0	0.0	0.0	0.0	-6.123951580286029e-32	1.2436403000188372e-31	-0.0	-0.0	0.0	-0.0	-0.0	-0.0	-0.0	0.0	0.0	0.0	0.0	0.0	0.0	0.0	0.0	0.0	-0.0	6.576917114980564e-33	0.0	0.0	0.0	0.0	0.0	0.0	2.6173107466424875e-33	-0.0	0.0	0.0	-1.9368572863718286e-05	-0.0	0.0	0.0	0.0	-0.0	0.0	0.0	-0.0	-2.150794022819111e-32
cg01032923	-0.0	0.0	1.6390395824817355e-32	-0.0	0.0	-0.0	-0.0	-0.0	-0.0	-0.0	-0.0	0.0	0.0	-0.0	-0.0	0.0	0.0	0.0	0.0	0.0	0.0	0.0	0.0	0.0	0.0	-0.0	0.0	6.8193181964197555e-31	-1.722660394362492e-32	0.0	0.0	0.0	0.0	0.0	-0.0	0.0	-0.0	0.0	0.0	0.0	-0.0	-0.0	-0.0	-0.0	0.0	0.0	-4.342009292123694e-33	-0.0	0.0	0.0	0.0	-7.620686930236462e-06	-0.0	-1.301402770204121e-32	0.0	0.0	0.0	-0.00016005119029763207	0.0	0.0	-0.0	0.0	-0.0	-0.0	0.0	-0.0	-2.242162175964618e-33
cg07517223	0.0	0.0	4.38813014007205e-33	-0.0	0.0	-0.0	0.0	0.0	0.0	-0.0	-0.0	0.0	0.0	-0.0	-0.0	0.0	-0.0	0.0	0.0	0.0	0.0	0.0	0.0	0.0	0.0	0.0	0.0	1.1098953138032897e-31	7.275228575290006e-32	-0.0	0.0	0.0	0.0	0.0	-0.0	-0.0	-0.0	-0.0	-0.0	0.0	-0.0	-0.0	0.0	-0.0	0.0	-0.0	7.041513167407677e-33	-0.0	0.0	-0.0	-0.0	0.0	0.0	2.3550804572471824e-31	-0.0	0.0	-0.0	0.0	-0.0	0.0	-0.0	0.0	-0.0	0.0	0.0	0.0	-3.323048095308417e-33
cg14785609	0.0	0.0	-1.0423413138637949e-32	0.0	0.0	-0.0	0.0	0.0	0.0	-0.0	0.0	-0.0	-0.0	0.0	0.0	-0.0	-0.0	0.0	0.0	0.0	-0.0	0.0	-0.0	-0.0	-0.0	0.0	0.0	5.539158497652633e-31	-1.0263319113927626e-31	-0.0	-0.0	-0.0	0.0	0.0	0.0	0.0	0.0	0.0	0.0	0.0	0.0	0.0	-0.0	0.0	0.0	-0.0	1.072753629752758e-33	0.0	-0.0	-0.0	-0.0	-0.0	0.0	3.0658532370889332e-31	-0.0	-0.0	-0.0	2.445331800431044e-05	-0.0	-0.0	0.0	0.0	0.0	0.0	-0.0	0.0	3.371821120591096e-33
cg06641299	0.0	-0.0	5.434307582419717e-33	-0.0	0.0	-0.0	0.0	0.0	0.0	-0.0	-0.0	-0.0	-0.0	-0.0	0.0	-0.0	-0.0	-0.0	-0.0	-0.0	0.0	0.0	-0.0	-0.0	-0.0	0.0	-0.0	7.452987280278446e-31	1.2882921622753748e-32	0.0	-0.0	0.0	0.0	0.0	-0.0	-0.0	-0.0	-0.0	0.0	0.0	0.0	0.0	-0.0	-0.0	-0.0	0.0	9.478933417969378e-33	0.0	0.0	-0.0	-0.0	-0.0	-0.0	3.6776108468423476e-31	0.0	0.0	0.0	6.33266186591324e-05	-0.0	-0.0	0.0	0.0	0.0006931037488162969	0.0	0.0	-0.0	-2.8700695596973078e-33
cg18182844	0.0	0.0	-1.5678444291467952e-33	0.0	0.0	-0.0	0.0	0.0	0.0	-0.008269543457143655	-0.0	-0.0	-0.0	0.0	0.0	-0.0	-0.0	0.0	-0.0	0.0	-0.0	0.0	0.0	0.0	0.0	-0.0	-0.0	7.457529092753338e-32	-3.208322673484765e-32	-0.0	0.0	0.0	0.0	-0.0	0.0	0.0	0.0	0.0	0.0	0.0	0.0	0.0	0.0	0.0	0.0	-0.0	-1.1538826961295267e-34	-0.0	-0.0	0.0	0.0	-0.00015250377841487492	0.0	-6.186949232910242e-32	-0.0	-0.0	-0.0	-0.00010917340871742952	0.0	-0.0	-0.0	-0.0	0.0	0.0	-0.0	0.0	-1.5877060509914616e-32
cg04040955	0.0	0.0	-1.8249301520541542e-32	0.0	0.0	-0.0	-0.0	-0.0	0.0	-0.0	-0.0	-0.0	-0.0	-0.0	-0.0	0.0	-0.0	-0.0	-0.0	0.0	-0.0	0.0	0.0	0.0	0.0	0.0	0.0	-3.1027155049012416e-31	9.579405335794938e-32	-0.0	0.0	-0.0	-0.0	-0.0	-0.0	-0.0	-0.0	0.0	-0.0	-0.0	0.0	0.0	0.0	-0.0	0.0	0.0	1.3983695745239501e-32	0.0	-0.0	-0.0	-0.0	0.00021441808791419417	0.0	-3.0814121184669665e-31	0.0	0.0	-0.0	-0.0	-0.0	0.0	-0.0	0.0	-0.0	0.0	-0.0	-0.0	-4.790663759385383e-33
cg07706715	0.0	0.0	-1.1772630413450913e-32	-0.0	-0.0	-0.0	0.0	0.0	-0.0	-0.0	-0.0	-0.0	-0.0	-0.0	-0.0	0.0	-0.0	-0.0	0.0	-0.0	0.0	-0.0	0.0	-0.0	0.0	0.0	0.0	-1.3782363941149642e-31	7.224683752433068e-32	0.0	-0.0	-0.0	-0.0	-0.0	-0.0	-0.0	-0.0	-0.0	-0.0	-0.0	0.0	0.0	-0.0	-0.0	-0.0	-0.0	-2.0532578388735387e-33	0.0	-0.0	-0.0	-0.0	0.0	-0.0	5.809478877473502e-33	0.0	0.0	0.0	-0.0	-0.0	0.0	-0.0	0.0	0.0	-0.0	0.0	-0.0	-6.809619943156358e-33
cg12832402	0.0	0.0	8.943607566215869e-33	-0.0	0.0	0.0	-0.0	0.0	0.0	0.0	-0.0	-0.0	0.0	-0.0	-0.0	0.0	-0.0	0.0	0.0	0.0	0.0	0.0	0.0	-0.0	-0.0	-0.0	0.0	1.3408489885029483e-31	1.1924975318752273e-31	0.0	0.0	0.0	-0.0	-0.0	-0.0	-0.0	-0.0	0.0	-0.0	0.0	-0.0	-0.0	0.0	-0.0	0.0	0.0	-2.5426876479028023e-32	-0.0	0.0	0.0	0.0	0.0	0.0	2.6259112043047396e-32	-0.0	0.0	0.0	-0.0	-0.0	0.0	0.0	0.0	0.0	0.0	0.0	-0.0	2.308173410032592e-34
cg01853216	0.0	0.0	-1.5999825135849398e-32	0.0	0.0	0.0	-0.0	-0.0	0.0	-0.0	0.0	-0.0	-0.0	-0.0	-0.0	-0.0	0.0	0.0	0.0	0.0	-0.0	0.0	0.0	0.0	-0.0	0.0	0.0	3.0867850272654933e-31	-1.8151520296884665e-31	0.0	0.0	-0.0	0.0	0.0	-0.0	-0.0	-0.0	-0.0	-0.0	-0.0	0.0	0.0	-0.0	-0.0	0.0	0.0	7.899545920895595e-33	0.0	0.0	0.0	0.0	0.0	0.0	-1.9653043555130206e-31	-0.0	-0.0	0.0	0.0	-0.0	-0.0	0.0	0.0	0.0	0.0	0.0	0.0	-1.3694050144473965e-32
cg02806645	0.0	-0.0	1.5921435415407343e-32	0.0	0.0	0.0	-0.0	-0.0	-0.0	0.0	0.0	-0.0	-0.0	-0.0	-0.0	0.0	0.0	0.0	-0.0	-0.0	-0.0	0.0	-0.0	-0.0	0.0	-0.0	-0.0	-1.243794740533708e-31	-5.173831207756118e-32	-0.0	0.0	0.0	-0.0	0.0	0.0	-0.0	-0.0	-0.0	-0.0	0.0	0.0	0.0	0.0	0.0	-0.0	-0.0	-2.1746132677664285e-32	-0.0	0.0	0.0	0.0	0.0	0.0	-2.9663733554142717e-31	-0.0	-0.0	0.0	0.0	0.0	-0.0	0.0	0.0	0.0	0.0	0.0	0.0	-4.49785837539119e-33
cg25722644	0.0	-0.0	-1.1764692571500663e-32	-0.0	0.0	0.0	0.0	0.0	0.0	-0.0	0.0	-0.0	-0.0	-0.0	-0.0	0.0	-0.0	0.0	-0.0	-0.0	0.0	0.0	-0.0	-0.0	0.0	-0.0	-0.0	-1.031858530288292e-31	-1.4593316509661996e-31	0.0	-0.0	-0.0	-0.0	-0.0	-0.0	-0.0	-0.0	-0.0	-0.0	-0.0	0.0	0.0	0.0	0.0	-0.0	-0.0	1.820104985592068e-33	-0.0	-0.0	-0.0	-0.0	8.778439551348039e-06	0.0	7.89337010635805e-34	0.0	0.0	0.0	0.0	0.0	0.0	-0.0	0.0	0.0	0.0	-0.0	-0.0	1.0908106030375644e-33
cg12014646	0.0	0.0	-1.1634728557286966e-32	0.0	0.0	0.0	-0.0	-0.0	-0.0	-0.0	-0.0	-0.0	-0.0	-0.0	0.0	-0.0	-0.0	0.0	0.0	0.0	-0.0	0.0	0.0	0.0	0.0	0.0	0.0	-2.826240182722891e-31	-1.689743871312559e-31	0.0	0.0	-0.0	-0.0	0.0	-0.0	-0.0	0.0	-0.0	-0.0	-0.0	0.0	0.0	-0.0	-0.0	-0.0	0.0	-2.7526426090609173e-32	-0.0	0.0	0.0	0.0	0.0	0.0	-4.4192700088383075e-31	-0.0	0.0	-0.0	0.0	-0.0	0.0	0.0	0.0	-0.0	0.0	0.0	0.0	-1.283005883106547e-33
cg12150366	-0.0	0.0	-4.817427520021135e-33	0.0	-0.0	0.0	0.0	0.0	0.0	0.0	0.0	-0.0	-0.0	-0.0	0.0	0.0	0.0	0.0	0.0	-0.0	0.0	-0.0	0.0	0.0	0.0	0.0	0.0	-4.6115720030438085e-31	-1.099987282209679e-31	0.0	-0.0	-0.0	-0.0	0.0	-0.0	-0.0	0.0	0.0	0.0	0.0	-0.0	-0.0	0.0	0.0	0.0	-0.0	6.721081520003091e-35	0.0	-0.0	0.0	0.0	0.0	0.0	-2.6737397639073093e-32	0.0	0.0	0.0	-5.565197752176378e-05	0.0	-0.0	-0.0	0.0	0.0	0.0	-0.0	-0.0	-1.1637951410460935e-32
cg09363243	-0.0	-0.0	-1.4372122034171591e-33	-0.0	0.0	-0.0	0.0	-0.0	-0.0	0.0	-0.0	0.0	0.0	0.0	-0.0	0.0	-0.0	-0.0	0.0	0.0	0.0	0.0	0.0	-0.0	-0.0	-0.0	0.0	4.306939725656008e-31	4.88247381278067e-32	0.0	0.0	-0.0	-0.0	0.0	-0.0	0.0	-0.0	-0.0	-0.0	-0.0	-0.0	-0.0	-0.0	-0.0	-0.0	0.0	-4.176928470793562e-33	-0.0	0.0	0.0	0.0	3.7762043399533454e-05	-0.0	1.1266062601058496e-31	0.0	0.0	0.0	2.3843964295157666e-05	-0.0	0.0	-0.0	-0.0	-0.0	-0.0	0.0	0.0	-8.34271472835754e-34
cg15151621	0.0	0.0	1.1941398219311242e-32	0.0	-0.0	0.0	-0.0	-0.0	0.0	0.0	-0.0	0.0	0.0	-0.0	0.0	0.0	0.0	0.0	0.0	0.0	-0.0	-0.0	0.0	0.0	0.0	-0.0	-0.0	-1.1003883400796879e-31	-4.194831841874366e-32	0.0	-0.0	-0.0	0.0	-0.0	-0.0	-0.0	-0.0	-0.0	-0.0	-0.0	0.0	0.0	0.0	-0.0	0.0	0.0	1.1019974850934846e-32	-0.0	-0.0	-0.0	-0.0	0.0	0.0	-2.948075866025203e-31	-0.0	-0.0	0.0	0.0	0.0	0.0	0.0	0.0	-0.0	0.0	0.0	0.0	-8.350834099254693e-33
cg08306955	-0.0	0.0	-1.1593472685382675e-33	0.0	-0.0	0.0	-0.0	-0.0	0.0	-0.0	-0.0	-0.0	-0.0	-0.0	0.0	0.0	-0.0	0.0	-0.0	-0.0	-0.0	-0.0	-0.0	-0.0	-0.0	0.0	-0.0	-5.647787286708678e-31	1.97599391574476e-31	0.0	-0.0	-0.0	0.0	0.0	-0.0	-0.0	-0.0	0.0	-0.0	-0.0	0.0	0.0	-0.0	-0.0	-0.0	0.0	1.0116236577590953e-32	0.0	-0.0	-0.0	-0.0	0.0	0.0	4.091667405281037e-31	-0.0	-0.0	-0.0	1.9578422898881388e-05	0.0	-0.0	-0.0	-0.0	0.0	-0.0	0.0	-0.0	-6.306464808415386e-34
cg24894584	-0.0	0.0	-5.626750675633022e-34	-0.0	-0.0	0.0	-0.0	-0.0	-0.0	0.0	0.0	0.0	-0.0	-0.0	0.0	0.0	-0.0	0.0	0.0	0.0	0.0	-0.0	-0.0	-0.0	0.0	0.0	0.0	1.6153027723870717e-31	1.6659975427904734e-31	0.0	0.0	-0.0	0.0	-0.0	-0.0	-0.0	-0.0	0.0	0.0	-0.0	0.0	0.0	-0.0	-0.0	0.0	0.0	4.076307450325801e-33	0.0	0.0	0.0	0.0	0.0	0.0	-4.8395798059058624e-32	-0.0	-0.0	0.0	-0.00012130215382042848	0.0	-0.0	-0.0	-0.0	0.0	0.0	0.0	0.0	-8.984297975946166e-33
cg19585646	0.0	0.0	-6.026495422490627e-34	-0.0	-0.0	-0.0	0.0	0.0	-0.0	0.0	-0.0	0.0	-0.0	0.0	-0.0	0.0	-0.0	0.0	-0.0	0.0	-0.0	0.0	0.0	-0.0	-0.0	0.0	0.0	1.7065744588971783e-31	3.0923629635883494e-33	-0.0	0.0	-0.0	0.0	-0.0	-0.0	-0.0	-0.0	0.0	0.0	-0.0	-0.0	-0.0	-0.0	-0.0	-0.0	0.0	7.100472798180078e-33	-0.0	0.0	0.0	0.0	-0.0	0.0	4.172141557522553e-31	-0.0	0.0	0.0	0.0	0.0	0.0	-0.0	0.0	-0.0	0.0	0.0	-0.0	-1.0311915527350082e-32
cg00436254	-0.0	-0.0	2.7048014447224733e-33	0.0	-0.0	0.0	0.0	0.0	0.0	0.0	0.0	-0.0	0.0	-0.0	-0.0	-0.0	0.0	0.0	-0.0	0.0	-0.0	-0.0	0.0	0.0	-0.0	-0.0	0.0	4.0405408346284714e-33	-6.311814236215639e-32	0.0	0.0	0.0	0.0	0.0	0.0	0.0	-0.0	0.0	-0.0	-0.0	0.0	0.0	-0.0	0.0	0.0	0.0	1.2368842703917992e-33	0.0	-0.0	-0.0	-0.0	9.672697284736288e-05	0.0	2.8322234683669168e-31	-0.0	-0.0	-0.0	0.0	-0.0	0.0	0.0	0.0	0.0	0.0	0.0	0.0	4.252415246312973e-33
cg09180564	0.0	0.0	-1.0557385116728984e-32	0.0	-0.0	0.0	-0.0	-0.0	-0.0	0.0	0.0	-0.0	-0.0	-0.0	-0.0	0.0	0.0	0.0	0.0	0.0	-0.0	-0.0	0.0	0.0	-0.0	-0.0	0.0	5.822095896797403e-31	-1.7497766219790114e-33	-0.0	-0.0	0.0	-0.0	-0.0	-0.0	-0.0	0.0	0.0	0.0	0.0	-0.0	-0.0	-0.0	0.0	0.0	-0.0	-1.7574798033576418e-32	0.0	-0.0	0.0	0.0	9.029129835760499e-05	0.0	3.749712332992e-31	0.0	-0.0	-0.0	-7.4548125608890864e-06	-0.0	0.0	0.0	-0.0	-0.0	0.0	-0.0	-0.0	-4.355869184353132e-34
cg07760834	0.0	0.0	-1.1227162985633067e-32	-0.0	0.0	-0.0	-0.0	-0.0	0.0	0.0	-0.0	0.0	0.0	-0.0	0.0	-0.0	0.0	0.0	0.0	-0.0	-0.0	0.0	0.0	0.0	0.0	-0.0	0.0	-3.334365183770462e-31	-6.470241930989707e-32	-0.0	0.0	0.0	-0.0	-0.0	-0.0	-0.0	0.0	0.0	-0.0	0.0	-0.0	-0.0	0.0	-0.0	0.0	0.0	-6.957696599940872e-33	0.0	0.0	0.0	0.0	-4.9274568263350854e-05	0.0	-3.1247142590246443e-32	0.0	-0.0	-0.0	0.0	0.0	0.0	0.0	0.0	0.0	0.0	-0.0	-0.0	-4.603563722564783e-33
cg15417753	0.0	0.0	-1.260701476454008e-32	-0.0	0.0	-0.0	-0.0	0.0	-0.0	-0.0	0.0	0.0	0.0	0.0	0.0	-0.0	0.0	-0.0	0.0	-0.0	0.0	0.0	0.0	0.0	-0.0	0.0	0.0	3.493716790365262e-31	-6.572388251578479e-32	0.0	0.0	0.0	-0.0	-0.0	-0.0	-0.0	-0.0	0.0	-0.0	-0.0	0.0	0.0	0.0	-0.0	0.0	-0.0	3.061416877326363e-33	0.0	0.0	0.0	0.0	0.00010124944585802494	-0.0	1.274151458108612e-31	0.0	0.0	0.0	0.00016389229613865227	-0.0	-0.0	-0.0	-0.0	0.0	-0.0	0.0	-0.0	-2.1593943215611517e-33
cg11856451	-0.0	0.0	9.560891549239605e-34	-0.0	0.0	-0.0	0.0	0.0	0.0	0.0	-0.0	-0.0	-0.0	0.0	-0.0	-0.0	-0.0	0.0	0.0	0.0	0.0	-0.0	0.0	0.0	-0.0	0.0	0.0	-3.4594939132106737e-31	-1.3612003956571889e-31	-0.0	-0.0	0.0	0.0	-0.0	-0.0	-0.0	-0.0	0.0	-0.0	-0.0	-0.0	-0.0	0.0	-0.0	0.0	0.0	1.8745904892120718e-32	0.0	0.0	0.0	0.0	0.0	0.0	-9.475249449396963e-32	0.0	0.0	-0.0	-0.0	0.0	-0.0	-0.0	0.0	-0.0	0.0	-0.0	0.0	-2.7453495777036983e-33
cg13096089	0.0	0.0	-1.136578221195156e-33	0.0	-0.0	0.0	-0.0	-0.0	-0.0	-0.0	-0.0	-0.0	-0.0	-0.0	0.0	0.0	-0.0	0.0	0.0	-0.0	0.0	-0.0	0.0	-0.0	0.0	0.0	0.0	-2.2201352137611224e-31	-7.909482810043634e-32	-0.0	-0.0	0.0	-0.0	-0.0	-0.0	-0.0	0.0	0.0	0.0	-0.0	-0.0	-0.0	-0.0	-0.0	0.0	0.0	3.3785202069317455e-33	0.0	-0.0	-0.0	-0.0	-8.209601922311478e-05	0.0	-1.2206368626613062e-31	0.0	0.0	0.0	-4.481399879411163e-06	-0.0	-0.0	0.0	0.0	0.0	-0.0	-0.0	-0.0	1.3781485562574758e-32
cg02405184	0.0	-0.0	1.6301045197793527e-32	0.0	0.0	0.0	-0.0	-0.0	0.0	0.0	0.0	-0.0	-0.0	0.0	-0.0	-0.0	0.0	0.0	-0.0	-0.0	-0.0	0.0	0.0	0.0	0.0	-0.0	-0.0	-7.74317466138278e-32	1.0948407245541066e-31	-0.0	-0.0	0.0	0.0	0.0	0.0	0.0	0.0	-0.0	0.0	0.0	-0.0	-0.0	0.0	0.0	-0.0	0.0	1.3661565935545595e-32	-0.0	0.0	-0.0	-0.0	-0.0	0.0	-1.5835646168805403e-31	-0.0	-0.0	-0.0	7.666209661603382e-05	0.0	-0.0	0.0	-0.0	-0.0	0.0	0.0	-0.0	2.5647881183467933e-33
cg17479280	-0.0	0.0	1.8895148746212986e-32	0.0	-0.0	-0.0	0.0	-0.0	-0.0	0.0	-0.0	0.0	0.0	0.0	0.0	0.0	-0.0	0.0	0.0	0.0	0.0	-0.0	0.0	0.0	-0.0	0.0	0.0	2.9150668648013645e-31	2.404699505933736e-31	0.0	0.0	0.0	0.0	-0.0	-0.0	-0.0	0.0	0.0	0.0	-0.0	-0.0	-0.0	-0.0	-0.0	0.0	0.0	-1.2296950753518311e-32	-0.0	-0.0	-0.0	-0.0	0.0	0.0	-6.623972758693987e-31	-0.0	0.0	-0.0	0.0	-0.0	0.0	-0.0	-0.0	0.0	-0.0	0.0	0.0	-1.0369133325925075e-32
cg07760622	-0.0	0.0	-1.365166295982744e-32	0.0	0.0	0.0	-0.0	-0.0	0.0	0.0	-0.0	-0.0	-0.0	-0.0	0.0	-0.0	-0.0	0.0	0.0	-0.0	0.0	-0.0	0.0	0.0	-0.0	-0.0	0.0	-5.214129275881904e-31	-1.2924784403313189e-31	0.0	-0.0	0.0	-0.0	-0.0	-0.0	-0.0	-0.0	-0.0	-0.0	-0.0	0.0	0.0	-0.0	-0.0	0.0	0.0	-4.5905098558557406e-33	0.0	0.0	0.0	0.0	8.64330243160117e-06	0.0	1.2219069250696378e-31	-0.0	-0.0	-0.0	5.849530416398162e-05	-0.0	-0.0	0.0	0.0	0.0	0.0	0.0	0.0	2.8450883563284377e-33
cg09179594	-0.0	-0.0	-1.5875766697847714e-32	0.0	0.0	0.0	0.0	0.0	-0.0	-0.0	0.0	0.0	0.0	0.0	0.0	-0.0	-0.0	-0.0	-0.0	-0.0	-0.0	-0.0	0.0	0.0	-0.0	-0.0	0.0	-8.775960114039333e-33	1.8550520201006254e-31	0.0	0.0	0.0	0.0	-0.0	-0.0	0.0	-0.0	0.0	0.0	-0.0	0.0	0.0	0.0	0.0	-0.0	-0.0	-2.0924502595398897e-32	-0.0	0.0	0.0	0.0	0.0002288422350813367	0.0	-2.2944611361606455e-32	-0.0	0.0	-0.0	0.000211330425004263	0.0	-0.0	-0.0	0.0	-0.0	-0.0	-0.0	0.0	1.4641750000656506e-33
cg24758517	0.0	-0.0	5.252292866109362e-33	0.0	0.0	0.0	-0.0	-0.0	0.0	-0.0	0.0	-0.0	-0.0	0.0	0.0	-0.0	-0.0	-0.0	-0.0	-0.0	-0.0	0.0	-0.0	-0.0	-0.0	-0.0	0.0	1.344143401711054e-31	8.147527087540577e-32	0.0	0.0	0.0	-0.0	-0.0	0.0	-0.0	-0.0	0.0	0.0	0.0	0.0	0.0	-0.0	0.0	-0.0	0.0	1.5380507694622816e-32	0.0	-0.0	-0.0	-0.0	-0.0	0.0	1.8186642017904725e-31	-0.0	-0.0	-0.0	-5.648247570996076e-05	-0.0	0.0	-0.0	-0.0	-0.0	-0.0	-0.0	-0.0	6.210517519590748e-33
cg02268935	-0.0	0.0	8.05122374375875e-34	-0.0	0.0	-0.0	0.0	0.0	0.0	-0.0	-0.0	-0.0	-0.0	-0.0	0.0	-0.0	-0.0	0.0	0.0	0.0	-0.0	0.0	0.0	0.0	-0.0	0.0	0.0	4.227807680386399e-31	-5.346429379362421e-32	-0.0	-0.0	0.0	0.0	0.0	0.0	-0.0	-0.0	0.0	0.0	-0.0	-0.0	-0.0	-0.0	0.0	0.0	-0.0	1.5913140159900665e-32	0.0	-0.0	-0.0	-0.0	-0.0	0.0	3.4919620699361288e-31	0.0	0.0	-0.0	0.0	0.0	-0.0	0.0	0.0	0.0	0.0	-0.0	-0.0	1.6727473086202896e-32
cg18195228	0.0	0.0	8.27598652723696e-33	0.0	-0.0	-0.0	-0.0	-0.0	0.0	0.0	0.0	0.0	0.0	-0.0	-0.0	0.0	0.0	0.0	0.0	-0.0	0.0	-0.0	-0.0	-0.0	0.0	-0.0	-0.0	-6.207200216220067e-31	-7.860135560501628e-32	0.0	-0.0	0.0	-0.0	-0.0	-0.0	-0.0	0.0	0.0	0.0	-0.0	0.0	0.0	0.0	0.0	0.0	0.0	-7.09145087929351e-33	0.0	0.0	0.0	0.0	-8.60575087909154e-05	0.0	-3.4444145545675965e-33	0.0	0.0	-0.0	-7.136753746643596e-05	0.0	0.0	-0.0	0.0	0.0	0.0	-0.0	0.0	-6.329580746434232e-33
cg13972584	0.0	-0.0	-1.158515175394585e-32	-0.0	0.0	0.0	0.0	0.0	0.0	0.0	0.0	0.0	0.0	-0.0	0.0	-0.0	0.0	-0.0	-0.0	0.0	-0.0	0.0	-0.0	0.0	-0.0	0.0	-0.0	-7.113444985865272e-32	-1.4403597624992516e-31	-0.0	0.0	0.0	0.0	0.0	0.0	0.0	-0.0	-0.0	-0.0	0.0	-0.0	-0.0	0.0	0.0	-0.0	-0.0	5.7545907804505785e-33	0.0	-0.0	-0.0	-0.0	0.0	-0.0	-8.229904422397277e-32	0.0	-0.0	-0.0	0.0	-0.0	-0.0	0.0	0.0	-0.0	-0.0	-0.0	0.0	-6.420258416951308e-33
cg18667131	-0.0	0.0	1.5069649138494635e-32	-0.0	0.0	-0.0	0.0	0.0	0.0	0.0	0.0	0.0	0.0	0.0	-0.0	0.0	-0.0	0.0	-0.0	-0.0	-0.0	0.0	-0.0	-0.0	-0.0	-0.0	-0.0	5.6919701877422005e-31	-1.3861662511008076e-31	0.0	-0.0	0.0	0.0	0.0	-0.0	0.0	-0.0	-0.0	-0.0	-0.0	-0.0	-0.0	0.0	0.0	-0.0	-0.0	-9.19227167069622e-34	0.0	-0.0	-0.0	-0.0	3.8098329449985494e-05	-0.0	7.00767245407647e-32	0.0	0.0	0.0	0.0	-0.0	-0.0	-0.0	0.0	-0.0	0.0	-0.0	0.0	3.2439162637845746e-33
cg27484044	-0.0	-0.0	3.4195424548898617e-34	-0.0	0.0	-0.0	0.0	0.0	-0.0	-0.0	0.0	0.0	0.0	0.0	-0.0	0.0	-0.0	-0.0	0.0	-0.0	0.0	0.0	0.0	0.0	0.0	0.0	-0.0	-3.4515087102175786e-31	-2.080161915245919e-31	-0.0	-0.0	0.0	-0.0	-0.0	0.0	0.0	-0.0	0.0	0.0	-0.0	-0.0	-0.0	0.0	-0.0	0.0	0.0	1.2507478179171092e-32	-0.0	0.0	0.0	0.0	-0.0	0.0	-6.842082245312435e-32	-0.0	0.0	-0.0	-1.66736152474779e-05	0.0	-0.0	-0.0	-0.0	0.0	-0.0	0.0	0.0	1.3052679288738845e-33
cg15724113	0.0	0.0	5.834878905214833e-33	0.0	0.0	-0.0	0.0	0.0	-0.0	-0.0	0.0	-0.0	-0.0	-0.0	-0.0	-0.0	-0.0	-0.0	-0.0	0.0	-0.0	0.0	0.0	0.0	-0.0	0.0	-0.0	5.125683009958131e-31	1.342719536130912e-32	0.0	-0.0	-0.0	-0.0	0.0	0.0	0.0	-0.0	-0.0	-0.0	-0.0	0.0	0.0	-0.0	-0.0	0.0	-0.0	-6.390868446220653e-33	0.0	-0.0	-0.0	-0.0	0.00010870455985887547	0.0	-4.26663809498903e-31	0.0	-0.0	0.0	0.00024670180000773155	0.0	0.0	0.0	-0.0	0.0	-0.0	0.0	0.0	1.0908389197316207e-32
cg22036085	-0.0	-0.0	-2.19994633004971e-34	0.0	-0.0	-0.0	0.0	0.0	-0.0	0.0	0.0	0.0	0.0	-0.0	0.0	-0.0	-0.0	-0.0	-0.0	0.0	0.0	0.0	-0.0	-0.0	-0.0	0.0	-0.0	7.581969822756508e-31	-2.57089913644421e-31	-0.0	0.0	0.0	-0.0	-0.0	-0.0	-0.0	-0.0	-0.0	-0.0	-0.0	0.0	0.0	0.0	0.0	-0.0	-0.0	-8.64860527575982e-33	0.0	-0.0	0.0	0.0	0.0	0.0	-2.2730738996134157e-31	-0.0	0.0	0.0	-0.0	0.0	-0.0	-0.0	0.0	0.0	-0.0	-0.0	0.0	2.9998128454600292e-33
cg02816425	-0.0	-0.0	-1.5761778867623586e-32	-0.0	0.0	0.0	0.0	0.0	0.0	-0.0	-0.0	-0.0	-0.0	-0.0	-0.0	-0.0	0.0	-0.0	-0.0	0.0	-0.0	0.0	0.0	-0.0	-0.0	-0.0	-0.0	2.812740586389055e-31	-1.6754556631821135e-31	0.0	0.0	0.0	-0.0	-0.0	0.0	-0.0	-0.0	-0.0	-0.0	0.0	0.0	0.0	0.0	0.0	-0.0	-0.0	-2.1039065538410368e-32	0.0	0.0	0.0	0.0	-6.188322932097487e-06	0.0	1.8090860306930818e-32	0.0	0.0	-0.0	-0.0	0.0	0.0	-0.0	0.0	0.0	-0.0	0.0	-0.0	-7.726579731596732e-33
cg21835227	0.0	0.0	-7.78970072977005e-33	0.0	-0.0	0.0	-0.0	-0.0	0.0	-0.0	-0.0	-0.0	-0.0	0.0	-0.0	-0.0	0.0	-0.0	0.0	-0.0	-0.0	-0.0	0.0	0.0	0.0	-0.0	0.0	5.52113481632099e-31	-4.6914340793002634e-32	0.0	-0.0	-0.0	-0.0	-0.0	-0.0	-0.0	-0.0	-0.0	-0.0	0.0	0.0	0.0	-0.0	0.0	0.0	-0.0	-5.6872536178640915e-33	0.0	-0.0	0.0	0.0	0.00022758004031103778	0.0	4.336684135785913e-31	0.0	-0.0	0.0	0.00013205891036120252	-0.0	0.0	0.0	-0.0	0.0	0.0	-0.0	-0.0	-7.009724413891403e-33
cg27230949	-0.0	0.0	-1.432710328269955e-33	0.0	-0.0	0.0	-0.0	0.0	-0.0	-0.0	-0.0	-0.0	-0.0	-0.0	-0.0	0.0	0.0	0.0	0.0	-0.0	0.0	0.0	-0.0	-0.0	0.0	0.0	-0.0	-9.253243334680459e-32	-5.678742079625674e-32	0.0	-0.0	-0.0	-0.0	-0.0	-0.0	-0.0	0.0	-0.0	-0.0	-0.0	-0.0	-0.0	0.0	0.0	-0.0	0.0	-5.9531434449483394e-33	0.0	0.0	-0.0	-0.0	-0.0	-0.0	3.225603846424904e-32	-0.0	0.0	0.0	-0.0	0.0	-0.0	0.0	0.0	0.0	-0.0	-0.0	-0.0	-9.209005416082376e-33
cg24936882	-0.0	-0.0	-1.7680125275585914e-33	0.0	0.0	0.0	-0.0	-0.0	-0.0	0.0	0.0	0.0	0.0	-0.0	-0.0	-0.0	-0.0	0.0	-0.0	0.0	0.0	0.0	-0.0	-0.0	-0.0	-0.0	0.0	4.68059979984165e-33	-1.2660539861441145e-32	0.0	-0.0	-0.0	-0.0	-0.0	0.0	0.0	-0.0	0.0	-0.0	-0.0	-0.0	-0.0	-0.0	0.0	-0.0	-0.0	1.870707346856028e-32	0.0	0.0	0.0	0.0	7.011570967230785e-05	0.0	-2.4526402331807077e-31	0.0	0.0	0.0	0.0	0.0	-0.0	-0.0	0.0	0.0	0.0	0.0	-0.0	1.1284314307085067e-32
cg09099126	0.0	0.0	-2.4106966795965884e-33	-0.0	0.0	-0.0	-0.0	0.0	0.0	-0.0	0.0	-0.0	-0.0	0.0	-0.0	0.0	-0.0	0.0	-0.0	0.0	0.0	0.0	0.0	0.0	0.0	-0.0	0.0	1.6974032923798366e-31	-1.6475885531886852e-31	0.0	0.0	0.0	-0.0	-0.0	0.0	-0.0	0.0	0.0	0.0	0.0	0.0	0.0	0.0	-0.0	0.0	0.0	-6.480906715184147e-33	-0.0	0.0	0.0	0.0	-0.00015321946357259506	0.0	-2.012300599888989e-31	-0.0	0.0	0.0	-0.0	-0.0	0.0	-0.0	0.0	0.0	-0.0	0.0	-0.0	1.2146166480703328e-32
cg10611692	-0.0	0.0	-5.9444280203154144e-33	0.0	0.0	0.0	-0.0	-0.0	0.0	-0.0	-0.0	-0.0	-0.0	-0.0	-0.0	-0.0	-0.0	0.0	-0.0	0.0	0.0	0.0	0.0	0.0	-0.0	-0.0	0.0	-3.4465994379469425e-31	3.3242483429995007e-32	0.0	0.0	0.0	-0.0	-0.0	-0.0	-0.0	-0.0	0.0	0.0	-0.0	-0.0	-0.0	0.0	-0.0	0.0	0.0	1.2589064493372058e-32	0.0	0.0	0.0	0.0	0.0	0.0	2.2074600271657182e-31	0.0	0.0	-0.0	-0.0	0.0	0.0	-0.0	0.0	0.0	0.0	-0.0	-0.0	-7.359754081851128e-33
cg11377213	0.0	-0.0	4.4778924006980064e-33	0.0	-0.0	0.0	-0.0	-0.0	0.0	-0.0	0.0	0.0	0.0	-0.0	-0.0	-0.0	-0.0	-0.0	-0.0	-0.0	-0.0	0.0	-0.0	0.0	0.0	0.0	-0.0	7.886683230681077e-32	7.1694937212217e-33	-0.0	0.0	-0.0	-0.0	-0.0	0.0	0.0	-0.0	0.0	0.0	-0.0	-0.0	-0.0	0.0	0.0	0.0	-0.0	-1.8837091271152767e-32	0.0	-0.0	-0.0	-0.0	-2.726381406202504e-05	-0.0	-8.163072577470027e-32	-0.0	-0.0	0.0	-0.0	-0.0	-0.0	0.0	0.0	-0.0	-0.0	0.0	-0.0	9.753302769431302e-33
cg17296339	-0.0	0.0	6.1000357069256436e-33	0.0	0.0	-0.0	0.0	0.0	-0.0	0.0	-0.0	0.0	0.0	-0.0	0.0	-0.0	-0.0	0.0	0.0	-0.0	0.0	0.0	0.0	0.0	0.0	0.0	0.0	5.0128674796557145e-31	-4.654402224567029e-32	-0.0	0.0	-0.0	0.0	-0.0	-0.0	-0.0	0.0	-0.0	-0.0	-0.0	-0.0	-0.0	-0.0	-0.0	-0.0	0.0	-1.6755324729610025e-32	-0.0	-0.0	0.0	0.0	0.0	-0.0	-4.4220557039055015e-32	0.0	-0.0	-0.0	-0.0	-0.0	-0.0	0.0	-0.0	-0.0	-0.0	-0.0	0.0	-2.3565527496931704e-33
cg10738119	0.0	-0.0	-8.968614471737455e-33	-0.0	-0.0	0.0	-0.0	-0.0	0.0	-0.0	0.0	0.0	0.0	-0.0	-0.0	0.0	0.0	-0.0	-0.0	-0.0	-0.0	0.0	-0.0	-0.0	0.0	0.0	-0.0	2.4667432741575513e-32	1.1223251267584908e-32	-0.0	0.0	-0.0	-0.0	-0.0	0.0	0.0	0.0	0.0	0.0	-0.0	0.0	0.0	-0.0	0.0	-0.0	-0.0	1.7374647829532966e-32	0.0	-0.0	-0.0	-0.0	0.0	0.0	-4.5532804717817625e-33	-0.0	-0.0	0.0	0.0	-0.0	0.0	-0.0	-0.0	0.0	-0.0	-0.0	-0.0	6.830526249491045e-33
cg08025108	0.0	-0.0	-1.0002599756225322e-32	0.0	0.0	0.0	0.0	0.0	-0.0	0.0	-0.0	-0.0	-0.0	-0.0	-0.0	0.0	-0.0	0.0	-0.0	0.0	-0.0	0.0	0.0	0.0	-0.0	-0.0	0.0	2.3269393971191988e-31	1.2309866596109356e-32	-0.0	0.0	0.0	0.0	-0.0	-0.0	0.0	-0.0	0.0	-0.0	-0.0	-0.0	-0.0	-0.0	-0.0	0.0	0.0	-2.15309721948839e-33	-0.0	-0.0	-0.0	-0.0	-0.0	0.0	5.838468580311649e-33	-0.0	0.0	0.0	-7.118317314758168e-05	-0.0	-0.0	0.0	0.0	-0.0	0.0	-0.0	0.0	-2.1500117088757673e-33
cg23629695	-0.0	-0.0	-1.9295867737152106e-32	0.0	0.0	0.0	-0.0	-0.0	0.0	0.0	0.0	-0.0	-0.0	0.0	0.0	-0.0	0.0	-0.0	-0.0	0.0	0.0	-0.0	0.0	0.0	-0.0	-0.0	0.0	1.388388992676477e-31	1.0394171588048796e-31	0.0	0.0	-0.0	-0.0	-0.0	0.0	0.0	-0.0	0.0	0.0	0.0	-0.0	-0.0	0.0	0.0	0.0	0.0	-1.9902605997681513e-32	-0.0	0.0	0.0	0.0	-0.0	0.0	1.128654885444727e-31	0.0	-0.0	0.0	-6.228146560040012e-05	-0.0	0.0	-0.0	-0.0	-0.0	-0.0	0.0	0.0	-7.111268495271502e-33
rs863224469	0.0	0.0	4.725866851416061e-33	-0.0	-0.0	0.0	-0.0	-0.0	0.0	0.0	-0.0	-0.0	0.0	-0.0	0.0	-0.0	0.0	-0.0	-0.0	0.0	-0.0	-0.0	-0.0	-0.0	0.0	-0.0	0.0	-3.4940643986760937e-31	1.0593176820862496e-31	-0.0	0.0	0.0	-0.0	-0.0	-0.0	-0.0	-0.0	-0.0	-0.0	-0.0	-0.0	-0.0	0.0	-0.0	0.0	-0.0	-6.011951655192782e-33	0.0	0.0	0.0	0.0	-0.0	-0.0	-3.335212275457628e-32	-0.0	0.0	0.0	-0.00013383110053727176	-0.0	0.0	0.0	0.0	-0.0	-0.0	-0.0	-0.0	-1.340675352891532e-32
cg13182917	0.0	-0.0	-7.610081731679654e-33	0.0	0.0	0.0	-0.0	-0.0	0.0	-0.0	-0.0	0.0	0.0	0.0	0.0	-0.0	0.0	-0.0	-0.0	-0.0	-0.0	0.0	0.0	0.0	-0.0	0.0	0.0	3.534028196737861e-31	1.8440809955753615e-32	0.0	-0.0	0.0	0.0	-0.0	0.0	-0.0	0.0	0.0	0.0	0.0	-0.0	-0.0	-0.0	0.0	0.0	-0.0	7.37079589777143e-33	-0.0	0.0	0.0	0.0	3.6452832250210285e-05	-0.0	9.131241422413585e-33	-0.0	0.0	-0.0	-0.0	0.0	0.0	0.0	0.0	0.0	-0.0	-0.0	0.0	-1.5104158625120734e-32
cg00922697	0.0	-0.0	-1.614456035518095e-32	0.0	-0.0	0.0	-0.0	-0.0	0.0	-0.0	-0.0	-0.0	-0.0	0.0	0.0	-0.0	0.0	-0.0	-0.0	0.0	-0.0	-0.0	-0.0	-0.0	0.0	-0.0	-0.0	-2.7965878935336416e-31	7.545722772516945e-32	0.0	-0.0	0.0	-0.0	-0.0	-0.0	-0.0	0.0	-0.0	0.0	0.0	0.0	0.0	-0.0	-0.0	-0.0	-0.0	-2.2303587753921547e-32	-0.0	-0.0	-0.0	-0.0	3.3205745067472005e-05	-0.0	7.42593091212505e-32	0.0	0.0	-0.0	-0.0	-0.0	0.0	0.0	-0.0	0.0	-0.0	-0.0	-0.0	-1.772994550116355e-33
cg03300258	0.0	0.0	-1.3751914263535837e-32	0.0	-0.0	-0.0	0.0	0.0	-0.0	0.0	-0.0	0.0	0.0	0.0	0.0	0.0	-0.0	0.0	0.0	0.0	0.0	-0.0	0.0	0.0	0.0	-0.0	0.0	3.733380449483203e-31	-5.50583390718369e-33	0.0	-0.0	0.0	0.0	-0.0	-0.0	-0.0	-0.0	0.0	0.0	-0.0	0.0	0.0	0.0	-0.0	0.0	0.0	8.260750050069658e-33	-0.0	0.0	0.0	0.0	-0.0	0.0	-2.1006450273991638e-31	-0.0	0.0	-0.0	-0.0	0.0	-0.0	-0.0	-0.0	-0.0	0.0	-0.0	-0.0	-1.0911079782482506e-32
cg05356392	-0.0	-0.0	6.957107206698485e-33	-0.0	0.0	-0.0	-0.0	0.0	0.0	-0.0	-0.0	-0.0	-0.0	-0.0	-0.0	-0.0	-0.0	0.0	-0.0	0.0	-0.0	0.0	-0.0	-0.0	-0.0	-0.0	-0.0	1.3583192995491345e-32	1.5202595234416343e-31	0.0	-0.0	-0.0	0.0	-0.0	0.0	-0.0	-0.0	-0.0	-0.0	-0.0	-0.0	-0.0	0.0	-0.0	0.0	0.0	-6.46664077703666e-33	0.0	0.0	0.0	0.0	-0.00013322115398555563	0.0	2.3042525586574013e-32	-0.0	0.0	0.0	-0.0	0.0	-0.0	-0.0	0.0	0.0	-0.0	0.0	-0.0	2.7319923871165176e-34
cg01614729	0.0	0.0	3.7382208192722995e-34	-0.0	0.0	-0.0	0.0	0.0	-0.0	0.0	0.0	0.0	0.0	-0.0	-0.0	0.0	-0.0	-0.0	-0.0	0.0	-0.0	0.0	-0.0	0.0	-0.0	0.0	-0.0	1.3269828141076768e-31	-9.024311698391001e-34	-0.0	0.0	0.0	0.0	0.0	0.0	0.0	-0.0	-0.0	-0.0	-0.0	-0.0	-0.0	0.0	-0.0	0.0	-0.0	4.202259390756593e-33	0.0	0.0	-0.0	-0.0	0.0	-0.0	-2.388219098288988e-33	-0.0	0.0	0.0	0.0	0.0	-0.0	0.0	0.0	-0.0	0.0	0.0	0.0	-5.782706283347902e-33
cg17038532	0.0	-0.0	2.1986419732834753e-33	-0.0	0.0	-0.0	-0.0	-0.0	0.0	0.0	-0.0	0.0	-0.0	-0.0	-0.0	0.0	-0.0	0.0	-0.0	0.0	0.0	0.0	-0.0	-0.0	0.0	-0.0	-0.0	-1.3343271913498751e-31	-1.2554884729378434e-32	-0.0	-0.0	0.0	-0.0	-0.0	-0.0	-0.0	-0.0	0.0	-0.0	-0.0	-0.0	-0.0	0.0	-0.0	0.0	0.0	-1.2306290956083202e-32	-0.0	0.0	0.0	0.0	1.5924808368362352e-05	0.0	-6.824832501629437e-31	0.0	0.0	0.0	-0.0	0.0	-0.0	-0.0	0.0	0.0	0.0	0.0	0.0	7.926555118752277e-34
cg13617208	0.0	-0.0	-1.2912630862090616e-32	-0.0	0.0	-0.0	-0.0	0.0	-0.0	-0.0	-0.0	-0.0	-0.0	-0.0	-0.0	0.0	0.0	0.0	0.0	0.0	0.0	0.0	-0.0	0.0	0.0	-0.0	-0.0	4.820946253533495e-31	-8.519972365003323e-32	-0.0	0.0	-0.0	0.0	0.0	0.0	-0.0	0.0	-0.0	0.0	0.0	-0.0	-0.0	0.0	0.0	-0.0	-0.0	4.995763711509848e-33	0.0	-0.0	-0.0	-0.0	-3.863609544664842e-05	0.0	-6.687917566478039e-32	0.0	-0.0	-0.0	-6.875026268429127e-05	0.0	0.0	0.0	0.0	0.0	-0.0	-0.0	-0.0	4.087851533402585e-33
cg25375162	0.0	0.0	-1.007368935256694e-32	-0.0	-0.0	0.0	-0.0	-0.0	0.0	-0.0	-0.0	-0.0	-0.0	0.0	0.0	0.0	-0.0	0.0	-0.0	0.0	0.0	-0.0	0.0	0.0	-0.0	-0.0	0.0	-5.281575756757048e-33	-1.6231899474683595e-31	-0.0	-0.0	0.0	-0.0	-0.0	-0.0	-0.0	0.0	0.0	-0.0	0.0	0.0	0.0	-0.0	-0.0	0.0	-0.0	9.190755669942179e-33	-0.0	0.0	0.0	0.0	-0.0	0.0	-5.002830854538197e-32	0.0	0.0	-0.0	-0.0	-0.0	0.0	0.0	0.0	-0.0	0.0	0.0	-0.0	2.137777740667088e-33
cg19637821	0.0	-0.0	-1.3972152874499144e-32	0.0	0.0	0.0	0.0	0.0	-0.0	0.0	0.0	0.0	0.0	0.0	-0.0	0.0	-0.0	-0.0	-0.0	0.0	-0.0	-0.0	-0.0	-0.0	0.0	-0.0	-0.0	-9.822130786824824e-31	-1.0899081407250472e-31	-0.0	-0.0	0.0	-0.0	-0.0	0.0	-0.0	0.0	0.0	0.0	0.0	0.0	0.0	-0.0	0.0	-0.0	-0.0	9.788638067044095e-33	-0.0	0.0	-0.0	-0.0	0.0	0.0	2.920744956001704e-31	-0.0	-0.0	-0.0	-0.0	0.0	0.0	0.0	-0.0	-0.0	0.0	-0.0	-0.0	1.3755091439948916e-32
cg00503840	-0.0	0.0	8.319477489336156e-33	0.0	-0.0	-0.0	-0.0	-0.0	-0.0	-0.0	-0.0	-0.0	-0.0	-0.0	0.0	0.0	-0.0	0.0	0.0	0.0	0.0	-0.0	-0.0	-0.0	-0.0	0.0	-0.0	4.298111532753553e-31	-1.5910559468456473e-32	-0.0	-0.0	-0.0	0.0	-0.0	-0.0	-0.0	-0.0	-0.0	-0.0	0.0	-0.0	-0.0	-0.0	0.0	-0.0	-0.0	-1.389840876672706e-32	0.0	0.0	0.0	0.0	4.640772131108036e-05	-0.0	-3.4609415780329286e-32	0.0	-0.0	0.0	-9.709137626128346e-05	-0.0	-0.0	-0.0	0.0	-0.0	0.0	-0.0	0.0	-4.1158884473015794e-33
cg01567919	-0.0	-0.0	-1.9766859516862713e-33	0.0	-0.0	0.0	0.0	0.0	-0.0	0.0	0.0	0.0	0.0	0.0	-0.0	0.0	0.0	-0.0	-0.0	-0.0	0.0	-0.0	0.0	0.0	-0.0	-0.0	-0.0	6.045095130156352e-32	-2.7086029795545515e-32	0.0	-0.0	-0.0	0.0	-0.0	-0.0	0.0	-0.0	0.0	0.0	0.0	-0.0	-0.0	-0.0	0.0	-0.0	-0.0	-6.451444029611736e-33	-0.0	-0.0	-0.0	-0.0	-5.397273977603937e-05	-0.0	-7.527263045597012e-33	-0.0	-0.0	-0.0	-0.0	0.0	-0.0	-0.0	-0.0	0.0	-0.0	-0.0	0.0	1.474617223960733e-33
cg17644267	-0.0	0.0	7.153925433789957e-33	-0.0	-0.0	-0.0	-0.0	-0.0	0.0	-0.0	-0.0	-0.0	-0.0	-0.0	0.0	0.0	-0.0	0.0	0.0	0.0	0.0	-0.0	-0.0	-0.0	0.0	0.0	0.0	1.13261118811638e-31	2.7881262106847707e-32	-0.0	-0.0	-0.0	0.0	-0.0	-0.0	-0.0	0.0	0.0	-0.0	0.0	0.0	0.0	-0.0	0.0	-0.0	0.0	1.4188903598326615e-32	0.0	0.0	-0.0	-0.0	7.273087381429901e-05	0.0	-5.671604118162199e-32	-0.0	0.0	-0.0	-0.0	0.0	0.0	0.0	0.0	0.0	0.0	0.0	-0.0	-4.95788854801941e-33
cg00327787	-0.0	-0.0	-6.209182591274059e-33	-0.0	0.0	-0.0	0.0	0.0	-0.0	0.0	-0.0	-0.0	-0.0	0.0	-0.0	-0.0	-0.0	0.0	0.0	-0.0	-0.0	0.0	0.0	0.0	0.0	0.0	0.0	3.433533400558708e-32	-8.44436226997675e-32	-0.0	0.0	-0.0	-0.0	-0.0	-0.0	-0.0	0.0	0.0	-0.0	-0.0	0.0	0.0	-0.0	-0.0	0.0	0.0	-1.0648275482966962e-32	0.0	0.0	0.0	0.0	-0.0	0.0	-6.667430137635714e-32	-0.0	0.0	-0.0	0.0	0.0	-0.0	-0.0	0.0	-0.0	-0.0	0.0	0.0	-3.665903799327739e-33
cg11174847	-0.0	0.0	-8.72457607639364e-33	0.0	0.0	-0.0	-0.0	-0.0	-0.0	-0.0	0.0	0.0	0.0	-0.0	-0.0	0.0	0.0	-0.0	0.0	0.0	0.0	0.0	-0.0	0.0	0.0	-0.0	0.0	-4.787309265094659e-31	-2.1329017086519876e-31	-0.0	0.0	-0.0	0.0	-0.0	0.0	-0.0	-0.0	0.0	0.0	-0.0	0.0	0.0	-0.0	0.0	0.0	-0.0	1.654072783071909e-32	0.0	-0.0	-0.0	-0.0	-0.0	-0.0	-5.46290495610409e-31	-0.0	-0.0	-0.0	0.0	-0.0	-0.0	-0.0	-0.0	-0.0	-0.0	-0.0	0.0	1.4646846043448516e-32
cg07691124	-0.0	0.0	-1.240402321652346e-34	-0.0	0.0	-0.0	-0.0	0.0	0.0	-0.0	-0.0	0.0	0.0	-0.0	-0.0	0.0	0.0	-0.0	-0.0	0.0	-0.0	0.0	0.0	-0.0	-0.0	0.0	0.0	-4.6275188420232955e-31	2.4919396521487775e-31	-0.0	-0.0	0.0	-0.0	0.0	0.0	0.0	0.0	-0.0	-0.0	-0.0	-0.0	-0.0	0.0	0.0	-0.0	-0.0	-9.72828220452903e-33	0.0	-0.0	0.0	0.0	-0.0	-0.0	-4.461074805190959e-31	0.0	0.0	0.0	4.778580077705364e-06	-0.0	0.0	0.0	0.0	-0.0	-0.0	0.0	0.0	-4.0260793796784564e-33
cg26705986	-0.0	-0.0	1.6453674146533707e-32	0.0	0.0	0.0	-0.0	-0.0	-0.0	0.0	0.0	0.0	0.0	-0.0	0.0	0.0	0.0	-0.0	-0.0	0.0	-0.0	0.0	-0.0	0.0	-0.0	-0.0	-0.0	-1.1901066630721581e-31	2.033318474353009e-33	-0.0	0.0	-0.0	0.0	0.0	0.0	0.0	-0.0	0.0	0.0	-0.0	-0.0	-0.0	-0.0	0.0	0.0	-0.0	-5.682129586320465e-33	0.0	-0.0	-0.0	-0.0	-3.9894483882345835e-05	-0.0	3.150315425730257e-33	0.0	-0.0	-0.0	-4.8702828512432606e-05	0.0	-0.0	0.0	0.0	-0.0	-0.0	-0.0	-0.0	6.250026807011987e-34
cg26010099	0.0	0.0	2.9717827143412296e-33	0.0	-0.0	-0.0	0.0	0.0	-0.0	0.0	0.0	0.0	0.0	0.0	-0.0	0.0	0.0	-0.0	-0.0	-0.0	-0.0	-0.0	0.0	0.0	0.0	0.0	0.0	5.801751760322353e-31	4.308928096004277e-32	-0.0	0.0	0.0	0.0	-0.0	0.0	0.0	-0.0	0.0	0.0	-0.0	0.0	0.0	0.0	-0.0	0.0	-0.0	-7.207996716999492e-33	0.0	-0.0	-0.0	-0.0	0.0002884913071469859	-0.0	-2.9057365435324096e-31	0.0	-0.0	-0.0	0.0	0.0	0.0	-0.0	-0.0	-0.0	-0.0	0.0	0.0	6.217531682582567e-33
cg14149786	0.0	-0.0	5.881707972118278e-33	0.0	0.0	0.0	0.0	-0.0	-0.0	-0.0	-0.0	-0.0	-0.0	0.0	0.0	-0.0	0.0	-0.0	0.0	-0.0	-0.0	-0.0	0.0	0.0	0.0	-0.0	0.0	-5.1098079603763544e-31	2.6784225267203763e-32	-0.0	-0.0	0.0	0.0	-0.0	-0.0	-0.0	-0.0	-0.0	-0.0	0.0	0.0	0.0	-0.0	0.0	-0.0	-0.0	-1.1274286121776654e-33	-0.0	0.0	-0.0	-0.0	1.8964065213243043e-05	-0.0	2.2024461055865108e-31	0.0	-0.0	-0.0	9.65598991580815e-06	-0.0	0.0	0.0	0.0	0.0	-0.0	0.0	0.0	1.483195864808173e-32
cg23624072	0.0	0.0	-5.1273740888777116e-33	-0.0	0.0	0.0	-0.0	-0.0	0.0	-0.0	0.0	-0.0	-0.0	0.0	-0.0	-0.0	0.0	-0.0	0.0	-0.0	-0.0	-0.0	0.0	0.0	0.0	0.0	0.0	1.7060091424453734e-31	-2.148349285944992e-32	-0.0	0.0	0.0	-0.0	0.0	0.0	0.0	0.0	-0.0	0.0	0.0	-0.0	-0.0	-0.0	-0.0	0.0	0.0	6.346055836190011e-33	-0.0	-0.0	-0.0	-0.0	0.00016281420425048334	-0.0	-5.3644736885913015e-31	0.0	-0.0	-0.0	3.607441730021375e-05	0.0	-0.0	-0.0	0.0	-0.0	-0.0	0.0	0.0	5.440087307249916e-33
cg09288630	0.0	0.0	-2.7264830173416496e-33	0.0	0.0	0.0	-0.0	-0.0	-0.0	0.0	-0.0	-0.0	0.0	-0.0	-0.0	-0.0	0.0	-0.0	-0.0	-0.0	-0.0	-0.0	-0.0	0.0	0.0	0.0	0.0	-3.2583013257734918e-31	-1.4714908702758308e-32	-0.0	-0.0	0.0	-0.0	-0.0	-0.0	-0.0	0.0	0.0	0.0	-0.0	0.0	0.0	0.0	-0.0	0.0	0.0	2.1366388396135546e-33	-0.0	-0.0	-0.0	-0.0	-1.8647510988731786e-05	0.0	3.0175789013554596e-31	-0.0	-0.0	0.0	-8.705133581370989e-05	-0.0	-0.0	0.0	-0.0	-0.0	-0.0	0.0	-0.0	-2.636535066070181e-33
cg17105014	0.0	-0.0	1.102028251609891e-32	-0.0	0.0	0.0	0.0	0.0	0.0	0.0	0.0	0.0	0.0	-0.0	-0.0	0.0	-0.0	-0.0	-0.0	-0.0	-0.0	0.0	-0.0	-0.0	0.0	0.0	-0.0	-4.014382912409042e-31	7.86879889982e-32	-0.0	0.0	-0.0	0.0	-0.0	0.0	0.0	0.0	0.0	0.0	-0.0	-0.0	-0.0	-0.0	0.0	0.0	-0.0	3.26394193590904e-32	0.0	-0.0	-0.0	-0.0	-0.00012606238352226042	0.0	-8.269197731627391e-32	-0.0	-0.0	0.0	-9.765880051665239e-05	-0.0	-0.0	0.0	0.0	-0.0	-0.0	-0.0	-0.0	1.1339997051066047e-32
cg04519327	-0.0	0.0	-9.232485150147113e-33	-0.0	0.0	0.0	0.0	0.0	0.0	-0.0	-0.0	-0.0	-0.0	-0.0	-0.0	0.0	-0.0	-0.0	-0.0	0.0	0.0	0.0	-0.0	-0.0	-0.0	-0.0	-0.0	-6.316807380772067e-31	-1.1492129517574636e-32	0.0	-0.0	-0.0	-0.0	-0.0	0.0	0.0	0.0	0.0	0.0	-0.0	0.0	0.0	0.0	0.0	-0.0	-0.0	-1.803259647100253e-32	0.0	-0.0	-0.0	-0.0	0.0	0.0	-1.292435163374375e-31	0.0	0.0	0.0	0.00011118418620694831	0.0	0.0	0.0	0.0	0.0	-0.0	0.0	-0.0	-5.815671414270087e-33
cg21600626	0.0	-0.0	-7.20225811128079e-33	-0.0	0.0	0.0	-0.0	-0.0	0.0	0.0	0.0	0.0	0.0	0.0	-0.0	0.0	0.0	0.0	0.0	0.0	0.0	0.0	0.0	0.0	-0.0	-0.0	0.0	-1.2059652635040695e-31	-7.114991199035202e-32	-0.0	0.0	0.0	0.0	0.0	0.0	0.0	0.0	0.0	-0.0	0.0	0.0	0.0	0.0	-0.0	0.0	0.0	9.133081395243372e-33	-0.0	0.0	0.0	0.0	0.00014156919905862502	0.0	-1.5984217563457445e-31	0.0	0.0	0.0	7.679777271252735e-05	-0.0	0.0	0.0	0.0	-0.0	0.0	0.0	0.0	9.998802574830303e-33
rs2377058	-0.0	-0.0	-8.163281221363493e-33	0.0	0.0	0.0	0.0	0.0	0.0	0.0	0.0	0.0	0.0	-0.0	-0.0	-0.0	-0.0	0.0	0.0	-0.0	-0.0	0.0	0.0	0.0	-0.0	-0.0	0.0	1.216416780765004e-30	2.2396042769861905e-32	0.0	0.0	-0.0	0.0	-0.0	0.0	-0.0	-0.0	0.0	0.0	0.0	-0.0	-0.0	-0.0	-0.0	0.0	-0.0	-6.86841524963652e-34	-0.0	-0.0	-0.0	-0.0	-0.00012202743537076925	0.0	-2.05864149413103e-31	-0.0	0.0	0.0	0.0	0.0	-0.0	-0.0	0.0	0.0	0.0	0.0	0.0	1.904743029984728e-32
cg08468422	0.0	-0.0	-1.1505370573747227e-33	0.0	-0.0	0.0	-0.0	-0.0	-0.0	0.0	0.0	0.0	-0.0	-0.0	0.0	-0.0	0.0	-0.0	-0.0	-0.0	-0.0	-0.0	-0.0	-0.0	0.0	-0.0	-0.0	-1.7004921807446393e-31	-1.2488256913436187e-31	-0.0	0.0	0.0	-0.0	-0.0	0.0	-0.0	-0.0	0.0	0.0	0.0	0.0	0.0	-0.0	0.0	0.0	-0.0	-4.6984287084570205e-33	0.0	-0.0	-0.0	-0.0	8.808680814411076e-05	0.0	-2.97632455870951e-31	0.0	-0.0	0.0	1.66648173121461e-05	-0.0	-0.0	0.0	0.0	0.0	-0.0	-0.0	-0.0	5.245995265859467e-35
cg02451516	0.0	-0.0	-1.0650216414927359e-32	0.0	0.0	-0.0	0.0	0.0	0.0	0.0	-0.0	-0.0	-0.0	0.0	0.0	-0.0	-0.0	0.0	0.0	-0.0	-0.0	0.0	-0.0	0.0	0.0	0.0	0.0	-3.256271780072865e-31	-1.7514983139557366e-31	-0.0	0.0	0.0	-0.0	-0.0	-0.0	0.0	0.0	0.0	0.0	-0.0	0.0	0.0	0.0	0.0	-0.0	-0.0	-3.452825791630435e-33	0.0	0.0	0.0	0.0	0.0	0.0	-2.0461831389332937e-32	0.0	0.0	-0.0	-0.0	0.0	-0.0	-0.0	0.0	0.0	-0.0	-0.0	-0.0	5.03989841969759e-33
cg16882405	0.0	0.0	-1.1082376457708273e-33	0.0	-0.0	0.0	-0.0	-0.0	0.0	-0.0	-0.0	-0.0	-0.0	-0.0	0.0	0.0	0.0	0.0	0.0	0.0	-0.0	-0.0	0.0	-0.0	0.0	0.0	-0.0	-2.182066128626788e-31	1.2353626911589462e-31	0.0	-0.0	-0.0	0.0	0.0	-0.0	-0.0	-0.0	-0.0	0.0	-0.0	0.0	0.0	0.0	-0.0	0.0	0.0	-6.414404388998378e-33	0.0	0.0	0.0	0.0	-6.199462043421689e-05	0.0	4.147269904401054e-32	-0.0	0.0	0.0	-0.0	-0.0	-0.0	-0.0	0.0	0.0	-0.0	0.0	0.0	5.3503069979542615e-33
cg12315599	0.0	0.0	4.11210911958353e-33	-0.0	-0.0	-0.0	0.0	0.0	0.0	-0.0	-0.0	-0.0	-0.0	-0.0	-0.0	0.0	-0.0	0.0	-0.0	-0.0	-0.0	-0.0	0.0	0.0	-0.0	-0.0	0.0	-2.791243427839402e-31	-2.0694757292328214e-32	0.0	-0.0	-0.0	0.0	-0.0	-0.0	-0.0	-0.0	0.0	0.0	0.0	0.0	0.0	-0.0	-0.0	0.0	0.0	1.885732596005871e-32	-0.0	-0.0	-0.0	-0.0	8.182914952374651e-05	0.0	-1.1380790384624743e-31	0.0	0.0	-0.0	0.00012343531028635108	-0.0	-0.0	0.0	0.0	0.0	0.0	0.0	-0.0	-7.107508344673536e-33
cg23095556	0.0	0.0	-4.2418195448839826e-33	-0.0	0.0	-0.0	-0.0	0.0	-0.0	0.0	-0.0	0.0	0.0	0.0	0.0	0.0	0.0	-0.0	0.0	-0.0	0.0	0.0	0.0	0.0	0.0	-0.0	0.0	1.1810878253398865e-31	-7.405607061121955e-33	-0.0	-0.0	0.0	0.0	-0.0	-0.0	-0.0	-0.0	0.0	-0.0	-0.0	0.0	0.0	-0.0	-0.0	0.0	-0.0	-3.171926952753504e-32	-0.0	0.0	0.0	0.0	-5.5285325110550836e-05	0.0	-6.633580395519015e-32	0.0	0.0	-0.0	-0.0	0.0	-0.0	-0.0	0.0	0.0	-0.0	-0.0	0.0	1.106178250018414e-32
cg19439179	-0.0	0.0	-8.83484114448835e-33	0.0	-0.0	0.0	0.0	0.0	-0.0	0.0	0.0	0.0	0.0	0.0	-0.0	0.0	-0.0	0.0	0.0	-0.0	-0.0	-0.0	0.0	0.0	-0.0	0.0	0.0	-8.576315263713116e-31	1.7322184327827345e-33	0.0	0.0	0.0	0.0	-0.0	-0.0	-0.0	0.0	0.0	0.0	-0.0	0.0	0.0	0.0	-0.0	0.0	0.0	6.160196100569633e-33	-0.0	0.0	0.0	0.0	0.0	0.0	-1.9129738357848451e-31	-0.0	0.0	-0.0	-0.0	0.0	0.0	-0.0	-0.0	-0.0	0.0	-0.0	-0.0	6.586755612802915e-34
cg01298987	0.0	-0.0	-8.933173291988326e-33	-0.0	-0.0	0.0	0.0	0.0	-0.0	0.0	0.0	0.0	0.0	-0.0	0.0	-0.0	-0.0	-0.0	-0.0	0.0	-0.0	0.0	-0.0	-0.0	-0.0	0.0	-0.0	-4.14086936464163e-31	2.020050677086692e-31	-0.0	0.0	-0.0	-0.0	-0.0	0.0	-0.0	-0.0	-0.0	0.0	0.0	0.0	0.0	0.0	0.0	0.0	-0.0	1.3460729747147875e-33	0.0	0.0	0.0	0.0	0.0	0.0	2.5219345978528965e-31	0.0	0.0	-0.0	-0.0	0.0	0.0	0.0	0.0	-0.0	-0.0	-0.0	-0.0	-7.54552655821361e-33
cg19900166	0.0	0.0	1.7351043897577062e-32	-0.0	-0.0	-0.0	-0.0	0.0	-0.0	-0.0	-0.0	0.0	-0.0	-0.0	-0.0	0.0	-0.0	0.0	-0.0	-0.0	0.0	-0.0	0.0	0.0	0.0	0.0	0.0	-2.01117207025428e-31	-9.023186500431336e-32	-0.0	0.0	-0.0	-0.0	-0.0	-0.0	-0.0	-0.0	0.0	-0.0	-0.0	-0.0	-0.0	0.0	-0.0	0.0	0.0	-8.780833962651028e-35	-0.0	0.0	0.0	0.0	-0.0	0.0	1.3175644503796467e-31	-0.0	0.0	0.0006193211567922602	-3.619978965170231e-05	0.0	-0.0	-0.0	0.0	0.0	0.0	0.0	0.0	-1.2941554142395563e-32
cg01552919	-0.0	-0.0	-1.7142482457675443e-32	-0.0	0.0007834764373540222	0.0	0.0	0.0	0.0	0.0	0.0	0.0	0.0	0.0	-0.0	-0.0	0.0	-0.0	0.0	-0.0	-0.0	0.0	-0.0	0.0	-0.0	0.0	-0.0	-1.4973169183409568e-31	-4.94042609712554e-32	0.0	-0.0	0.0	0.0	-0.0	0.0	0.0	0.0	0.0	0.0	0.0	0.0	0.0	-0.0	0.0	0.0	-0.0	-1.689104611371112e-32	-0.0	-0.0	0.0	0.0	-9.91947007206951e-05	0.0	6.783973217454075e-32	-0.0	-0.0	-0.0	-6.124170127588302e-05	0.0	0.0	-0.0	-0.0	0.0	-0.0	-0.0	-0.0	-2.9786135515896453e-33
cg24534731	0.0	-0.0	-7.320969066785337e-33	0.0	0.0	0.0	-0.0	-0.0	-0.0	-0.0	-0.0	-0.0	-0.0	-0.0	0.0	-0.0	0.0	-0.0	-0.0	0.0	-0.0	0.0	-0.0	-0.0	-0.0	0.0	0.0	-3.0956144638794666e-31	-5.245137536666439e-32	-0.0	0.0	-0.0	0.0	0.0	-0.0	-0.0	-0.0	-0.0	-0.0	-0.0	0.0	0.0	-0.0	0.0	-0.0	0.0	8.196566649664447e-33	0.0	0.0	0.0	0.0	-0.0	0.0	4.323103661278306e-31	-0.0	0.0	0.0	-0.0	0.0	-0.0	0.0	0.0	0.0	0.0	0.0	0.0	-4.618685718401119e-33
cg00450425	0.0	-0.0	6.58747381088755e-33	0.0	-0.0	0.0	-0.0	-0.0	0.0	-0.0	-0.0	-0.0	-0.0	-0.0	-0.0	-0.0	0.0	-0.0	-0.0	-0.0	-0.0	-0.0	0.0	0.0	0.0	-0.0	-0.0	-2.096645819785248e-31	-2.796768576558366e-32	0.0	0.0	-0.0	0.0	-0.0	-0.0	-0.0	-0.0	-0.0	-0.0	0.0	0.0	0.0	-0.0	0.0	0.0	0.0	-1.421333550862435e-32	0.0	-0.0	-0.0	-0.0	0.0002192066630263898	0.0	3.748895639773419e-31	0.0	-0.0	0.0	1.3483015389425678e-05	-0.0	-0.0	0.0	0.0	0.0	0.0	-0.0	-0.0	2.873476198160696e-33
cg06518763	-0.0	-0.0	-2.231131786071547e-33	-0.0	0.0	0.0	0.0	0.0	-0.0	-0.0	-0.0	0.0	0.0	-0.0	-0.0	-0.0	0.0	0.0	0.0	-0.0	0.0	-0.0	-0.0	0.0	-0.0	0.0	-0.0	5.332675487813345e-31	1.1122798724320936e-31	0.0	-0.0	0.0	0.0	-0.0	0.0	0.0	0.0	0.0	-0.0	-0.0	-0.0	-0.0	0.0	0.0	0.0	0.0	-1.133180864855188e-32	0.0	0.0	0.0	0.0	-0.0	0.0	-3.0509550344032388e-31	0.0	0.0	-0.0	0.0	0.0	0.0	-0.0	0.0	0.0	-0.0	-0.0	-0.0	-1.0948028182450717e-32
cg08201690	-0.0	0.0	-8.477416118553924e-33	-0.0	-0.0	-0.0	0.0	0.0	-0.0	0.0	-0.0	0.0	0.0	0.0	-0.0	-0.0	-0.0	0.0	0.0	-0.0	-0.0	0.0	-0.0	-0.0	-0.0	-0.0	0.0	2.4190404781295e-31	1.4954821018777696e-31	0.0	-0.0	-0.0	0.0	0.0	-0.0	-0.0	0.0	-0.0	-0.0	0.0	-0.0	-0.0	-0.0	-0.0	-0.0	0.0	2.7046170549000294e-33	0.0	-0.0	-0.0	-0.0	-0.0	0.0	-2.615181186580841e-32	-0.0	-0.0	-0.0	0.0	0.0	-0.0	-0.0	-0.0	-0.0	0.0	-0.0	-0.0	5.719329227650051e-34
cg03786327	-0.0	0.0	-3.612970197927605e-33	0.0	-0.0	-0.0	0.0	0.0	0.0	-0.0	0.0	-0.0	0.0	-0.0	-0.0	-0.0	-0.0	-0.0	-0.0	-0.0	0.0	0.0	-0.0	-0.0	0.0	0.0	-0.0	1.942464810926163e-31	2.003028238628749e-31	0.0	-0.0	0.0	-0.0	0.0	0.0	0.0	-0.0	0.0	-0.0	-0.0	0.0	0.0	-0.0	0.0	-0.0	0.0	1.1350194581664856e-32	0.0	-0.0	-0.0	-0.0	2.744357605629474e-05	0.0	4.5993888273254197e-32	-0.0	0.0	-0.0	-0.0	0.0	0.0	0.0	0.0	0.0	-0.0	-0.0	0.0	6.44656875369237e-33
cg26624628	0.0	0.0	-9.721877174612574e-33	-0.0	0.0	0.0	-0.0	-0.0	-0.0	0.0	-0.0	-0.0	-0.0	-0.0	-0.0	0.0	-0.0	0.0	0.0	0.0	-0.0	0.0	0.0	-0.0	0.0	-0.0	0.0	3.0704835472577563e-31	1.523064978050897e-31	-0.0	0.0	-0.0	-0.0	0.0	0.0	0.0	0.0	-0.0	-0.0	0.0	-0.0	-0.0	0.0	0.0	-0.0	0.0	-1.628218961109005e-32	0.0	0.0	0.0	0.0	-0.0	0.0	3.4634271931983837e-31	-0.0	-0.0	0.0	-0.0	-0.0	0.0	0.0	0.0	-0.0	-0.0	0.0	-0.0	-1.3813319566633761e-33
cg06733644	-0.0	0.0	-4.00175587433748e-34	-0.0	0.0	0.0	0.0	0.0	0.0	-0.0	-0.0	-0.0	-0.0	-0.0	-0.0	-0.0	-0.0	-0.0	-0.0	-0.0	-0.0	0.0	-0.0	-0.0	-0.0	0.0	-0.0	-1.7117975998315999e-31	1.421103821855513e-31	0.0	0.0	-0.0	0.0	0.0	-0.0	-0.0	0.0	-0.0	-0.0	0.0	-0.0	-0.0	0.0	-0.0	-0.0	0.0	-2.872084587755332e-32	0.0	-0.0	0.0	0.0	-4.813475456166877e-05	-0.0	-1.0277132349646101e-32	-0.0	0.0	0.0	8.080799199953125e-05	0.0	-0.0	0.0	0.0	0.0	-0.0	0.0	-0.0	-7.197370544012731e-33
cg04568628	-0.0	0.0	2.091583538963592e-33	0.0	0.0	0.0	0.0	0.0	-0.0	-0.0	-0.0	0.0	0.0	-0.0	0.0	-0.0	-0.0	0.0	0.0	-0.0	-0.0	0.0	-0.0	-0.0	-0.0	0.0	-0.0	1.1902636051349147e-31	1.81846818823384e-32	0.0	0.0	-0.0	0.0	-0.0	-0.0	-0.0	0.0	0.0	-0.0	0.0	0.0	0.0	0.0	-0.0	-0.0	-0.0	1.267934813826925e-32	-0.0	-0.0	0.0	0.0	-0.0	-0.0	5.931107579032623e-32	-0.0	0.0	0.0	-0.0	0.0	-0.0	0.0	0.0	0.0	-0.0	-0.0	0.0	2.500583042753834e-33
cg14607904	-0.0	-0.0	8.106578262220145e-34	0.0	0.0	0.0	0.0	0.0	0.0	-0.0	-0.0	-0.0	0.0	-0.0	-0.0	-0.0	-0.0	0.0	-0.0	-0.0	0.0	0.0	-0.0	-0.0	-0.0	0.0	0.0	-1.2758461958740305e-31	-1.683968278658137e-31	-0.0	0.0	0.0	0.0	0.0	-0.0	-0.0	0.0	0.0	0.0	0.0	-0.0	-0.0	0.0	-0.0	-0.0	0.0	2.224165759997492e-32	-0.0	0.0	-0.0	-0.0	-4.1184291185691035e-05	0.0	5.008262456490797e-31	-0.0	-0.0	-0.0	-0.0	0.0	-0.0	0.0	0.0	0.0	-0.0	0.0	0.0	-3.611382791420837e-33
cg10274392	-0.0	0.0	-1.4818251328797912e-32	-0.0	-0.0	-0.0	-0.0	-0.0	-0.0	-0.0	-0.0	-0.0	-0.0	0.0	-0.0	-0.0	0.0	0.0	-0.0	-0.0	-0.0	-0.0	0.0	0.0	0.0	-0.0	-0.0	1.263181101950389e-31	-2.553530798899872e-31	0.0	-0.0	0.0	-0.0	-0.0	-0.0	-0.0	0.0	0.0	0.0	-0.0	0.0	0.0	0.0	-0.0	0.0	0.0	-3.468484115015058e-34	0.0	0.0	0.0	0.0	-0.0	0.0	-2.925256364542789e-31	-0.0	0.0	0.0	-0.0	-0.0	-0.0	-0.0	0.0	0.0	-0.0	-0.0	-0.0	-8.907991637946145e-33
cg10452617	-0.0	0.0	6.323170257507477e-33	0.0	-0.0	0.0	0.0	0.0	0.0	0.0	0.0	-0.0	-0.0	0.0	0.0	-0.0	-0.0	0.0	0.0	-0.0	-0.0	-0.0	0.0	0.0	-0.0	0.0	0.0	-1.189506739479928e-31	-4.0418310651978e-33	0.0	0.0	-0.0	-0.0	-0.0	-0.0	-0.0	0.0	0.0	0.0	0.0	0.0	0.0	-0.0	0.0	0.0	-0.0	-6.81242138094577e-34	0.0	-0.0	-0.0	-0.0	-0.0	0.0	4.031937241724223e-32	-0.0	0.0	0.0	0.0	-0.0	0.0	-0.0	-0.0	0.0	0.0	-0.0	-0.0	-7.843046335211295e-33
cg11038231	0.0	0.0	-1.4546993322396626e-32	-0.0	-0.0	0.0	-0.0	-0.0	0.0	-0.0	-0.0	-0.0	-0.0	0.0	-0.0	0.0	-0.0	0.0	-0.0	-0.0	0.0	-0.0	0.0	0.0	0.0	0.0	0.0	-3.8366814748254563e-31	-2.5238199997545794e-32	0.0	0.0	-0.0	-0.0	-0.0	-0.0	-0.0	0.0	-0.0	0.0	0.0	0.0	0.0	-0.0	-0.0	-0.0	0.0	-9.938489707365621e-33	0.0	0.0	0.0	0.0	0.0	0.0	3.725737781511288e-33	0.0	0.0	-0.0	-0.0	-0.0	0.0	-0.0	-0.0	0.0	0.0	0.0	-0.0	-4.3543901516841644e-33
cg13256470	-0.0	0.0	-2.51467827332267e-34	0.0	0.0	-0.0	0.0	0.0	0.0	0.0	0.0	-0.0	-0.0	-0.0	-0.0	-0.0	-0.0	0.0	-0.0	0.0	-0.0	0.0	0.0	0.0	-0.0	0.0	-0.0	7.640985035535376e-31	5.894751395083252e-32	0.0	-0.0	0.0	0.0	0.0	-0.0	-0.0	0.0	-0.0	-0.0	-0.0	0.0	0.0	0.0	-0.0	-0.0	0.0	9.404605423463671e-34	0.0	-0.0	-0.0	-0.0	3.97484504182292e-05	-0.0	-5.521894050364553e-32	-0.0	0.0	0.0	0.0	-0.0	0.0	0.0	0.0	0.0	0.0	0.0	-0.0	2.1253718771188453e-33
cg09904383	-0.0	0.0	1.2254452782021282e-32	-0.0	-0.0	-0.0	-0.0	-0.0	-0.0	-0.0	-0.0	-0.0	-0.0	-0.0	0.0	0.0	-0.0	0.0	0.0	-0.0	0.0	0.0	-0.0	-0.0	0.0	-0.0	0.0	2.6151806161638913e-31	-1.156518436763461e-32	-0.0	-0.0	-0.0	-0.0	-0.0	-0.0	-0.0	0.0	0.0	0.0	0.0	-0.0	-0.0	-0.0	-0.0	0.0	0.0	-4.1304228685821055e-33	-0.0	-0.0	-0.0	-0.0	1.268479311703625e-05	-0.0	-2.2201531956241292e-32	-0.0	0.0	0.0	-0.0	0.0	-0.0	-0.0	0.0	0.0	-0.0	-0.0	-0.0	7.087184138072367e-33
cg06124793	-0.0	0.0	1.618466278254201e-32	0.0	0.0	-0.0	0.0	-0.0	0.0	0.0	0.0	0.0	0.0	0.0	-0.0	0.0	-0.0	0.0	-0.0	-0.0	0.0	0.0	0.0	0.0	-0.0	-0.0	0.0	4.633204147310162e-31	-1.4490468482017692e-31	-0.0	-0.0	-0.0	-0.0	-0.0	-0.0	-0.0	0.0	0.0	0.0	0.0	0.0	0.0	-0.0	-0.0	0.0	-0.0	-9.760454248146028e-35	-0.0	-0.0	-0.0	-0.0	-0.0	0.0	1.5187189565718721e-33	-0.0	0.0	-0.0	-0.0	-0.0	-0.0	-0.0	-0.0	0.0	0.0	-0.0	-0.0	7.882708415126184e-33
cg12746706	-0.0	-0.0	1.2007308295991546e-32	-0.0	-0.0	0.0	-0.0	-0.0	-0.0	0.0	0.0	-0.0	-0.0	-0.0	0.0	0.0	0.0	0.0	0.0	-0.0	-0.0	0.0	0.0	0.0	-0.0	0.0	0.0	2.012817277422012e-31	2.411079791517361e-31	0.0	-0.0	-0.0	0.0	-0.0	-0.0	-0.0	-0.0	0.0	0.0	-0.0	0.0	0.0	0.0	-0.0	0.0	0.0	-1.3425372222065214e-32	0.0	0.0	0.0	0.0	-0.00017730225730444577	0.0	-1.6717550456986556e-32	-0.0	-0.0	-0.0	0.0	0.0	-0.0	-0.0	-0.0	-0.0	0.0	-0.0	-0.0	1.1882814672586633e-34
cg18558382	-0.0	-0.0	3.618477301764936e-33	-0.0	0.0	0.0	-0.0	-0.0	0.0	-0.0	-0.0	-0.0	-0.0	-0.0	-0.0	-0.0	-0.0	0.0	-0.0	0.0	-0.0	0.0	-0.0	-0.0	-0.0	0.0	0.0	4.828979468906807e-31	3.0177092215110528e-33	-0.0	0.0	0.0	-0.0	-0.0	0.0	0.0	-0.0	-0.0	-0.0	-0.0	0.0	0.0	0.0	0.0	-0.0	-0.0	-3.974133172276674e-33	0.0	-0.0	0.0	0.0	1.3395293057246811e-05	-0.0	1.9531445394565491e-31	-0.0	-0.0	0.0	0.0	-0.0	0.0	0.0	0.0	0.0	-0.0	0.0	0.0	-5.9014453165978626e-33
cg00945493	0.0	0.0	3.946119011432644e-33	0.0	-0.0	0.0	-0.0	0.0	0.0	0.0	0.0	0.0	0.0	0.0	0.0	-0.0	0.0	0.0	-0.0	-0.0	0.0	-0.0	0.0	0.0	0.0	-0.0	0.0	-4.919074971601546e-31	-2.0303306868054203e-32	0.0	0.0	0.0	0.0	-0.0	-0.0	-0.0	0.0	0.0	0.0	-0.0	0.0	0.0	-0.0	-0.0	-0.0	0.0	7.748296215200204e-33	0.0	-0.0	-0.0	-0.0	5.445360013254348e-05	0.0	5.459757111595943e-32	-0.0	-0.0	-0.0	0.0	-0.0	0.0	0.0	-0.0	-0.0	0.0	-0.0	-0.0	-8.248075162807153e-35
cg00122142	-0.0	0.0	6.766734701918351e-33	0.0	0.0	0.0	-0.0	-0.0	0.0	0.0	0.0	-0.0	0.0	0.0	0.0	0.0	0.0	0.0	0.0	-0.0	-0.0	-0.0	0.0	-0.0	-0.0	-0.0	0.0	2.0935938843791413e-31	-1.444643159040508e-31	0.0	-0.0	0.0	-0.0	-0.0	-0.0	-0.0	0.0	0.0	0.0	0.0	0.0	0.0	-0.0	-0.0	0.0	-0.0	-3.1673359757889565e-33	-0.0	-0.0	-0.0	-0.0	0.00011403222711536507	0.0	4.5677205959143005e-31	0.0	-0.0	-0.0	0.0	0.0	0.0	0.0	-0.0	-0.0	0.0	-0.0	-0.0	1.3273215650299895e-33
cg25318785	-0.0	0.0	5.188069074278983e-33	-0.0	-0.0	0.0	0.0	0.0	0.0	-0.0	-0.0	-0.0	-0.0	-0.0	-0.0	0.0	-0.0	-0.0	0.0	-0.0	0.0	0.0	-0.0	-0.0	-0.0	0.0	-0.0	1.8461644282953238e-31	1.879804432459989e-31	0.0	-0.0	-0.0	0.0	0.0	0.0	0.0	-0.0	-0.0	-0.0	-0.0	0.0	0.0	0.0	0.0	-0.0	0.0	-1.1956991295583572e-32	-0.0	-0.0	0.0	0.0	-0.00013581192250470273	-0.0	6.688012521912067e-31	0.0	0.0	0.0	-0.0	0.0	-0.0	0.0	0.0	-0.0	-0.0	0.0	0.0	3.49240400488887e-33
cg10776077	-0.0	0.0	-1.4774383174306776e-32	0.0	-0.0	-0.0	-0.0	-0.0	-0.0	-0.0	-0.0	-0.0	-0.0	-0.0	-0.0	-0.0	-0.0	-0.0	0.0	-0.0	-0.0	0.0	0.0	0.0	-0.0	0.0	0.0	4.203296609591209e-31	-2.4795238864397127e-31	-0.0	0.0	-0.0	-0.0	0.0	-0.0	-0.0	-0.0	-0.0	-0.0	-0.0	-0.0	-0.0	-0.0	-0.0	0.0	0.0	6.0018858543515275e-34	-0.0	-0.0	0.0	0.0	-0.00039647268550306375	0.0	-3.358303780851821e-31	-0.0	0.0	0.0	-6.778646927434989e-05	-0.0	-0.0	0.0	0.0	0.0	-0.0	0.0	0.0	3.97166197840276e-33
cg17410660	0.0	0.0	-4.678076386394535e-33	-0.0	-0.0	-0.0	0.0	-0.0	0.0	0.0	-0.0	-0.0	-0.0	0.0	0.0	-0.0	0.0	0.0	0.0	-0.0	0.0	-0.0	0.0	0.0	0.0	-0.0	0.0	-5.740420044923687e-31	-1.111797493105956e-31	0.0	-0.0	0.0	-0.0	-0.0	-0.0	-0.0	-0.0	0.0	0.0	-0.0	0.0	0.0	0.0	-0.0	-0.0	0.0	6.406265129188822e-33	-0.0	0.0	0.0	0.0	4.224180371374252e-05	0.0	-1.1638019864407166e-31	0.0	0.0	-0.0	0.0	0.0	-0.0	0.0	0.0	0.0	-0.0	0.0	0.0	-5.214695081740164e-34
cg19445588	0.0	-0.0	-9.331914093201164e-33	0.0	0.0	0.0	0.0	0.0	0.0	0.0	0.0	0.0	0.0	0.0	-0.0	0.0	0.0	-0.0	-0.0	0.0	-0.0	0.0	-0.0	-0.0	0.0	-0.0	-0.0	8.526877336326295e-32	-2.112170508957923e-31	0.0	-0.0	0.0	-0.0	-0.0	0.0	-0.0	0.0	-0.0	-0.0	0.0	0.0	0.0	-0.0	0.0	0.0	-0.0	4.22888470377924e-33	-0.0	0.0	0.0	0.0	0.0	0.0	-3.678921252996492e-31	0.0	-0.0	-0.0	0.0	-0.0	0.0	0.0	-0.0	0.0	0.0	-0.0	0.0	7.199897555183055e-34
cg25410145	0.0	0.0	-8.576368004113059e-33	0.0	-0.0	-0.0	0.0	0.0	-0.0	0.0	0.0	0.0	0.0	0.0	-0.0	0.0	0.0	0.0	-0.0	-0.0	0.0	-0.0	0.0	0.0	0.0	-0.0	0.0	-1.1211805787300394e-30	3.41807330129721e-32	-0.0	0.0	0.0	-0.0	-0.0	0.0	-0.0	-0.0	-0.0	-0.0	-0.0	0.0	0.0	-0.0	-0.0	0.0	-0.0	1.1574963292976393e-32	0.0	0.0	0.0	0.0	-0.00012683298943243074	0.0	2.8851783820212142e-31	0.0	-0.0	-0.0	0.0	-0.0	-0.0	-0.0	-0.0	-0.0	0.0	-0.0	-0.0	6.23821417524222e-33
cg25035008	-0.0	-0.0	2.2814961986678064e-33	0.0	0.0	0.0	-0.0	-0.0	0.0	0.0	0.0	0.0	0.0	-0.0	0.0	-0.0	0.0	0.0	0.0	-0.0	0.0	0.0	0.0	-0.0	-0.0	-0.0	0.0	-1.2306345869653582e-31	-1.187342555843467e-31	0.0	0.0	0.0	0.0	0.0	0.0	-0.0	-0.0	-0.0	-0.0	0.0	0.0	0.0	-0.0	-0.0	0.0	0.0	2.7695715134653225e-34	0.0	0.0	0.0	0.0	0.0	-0.0	1.9370945500204492e-32	0.0	-0.0	-0.0	0.0	0.0	-0.0	-0.0	0.0	-0.0	-0.0	0.0	0.0	1.3391833758406232e-32
cg09345236	0.0	-0.0	-5.4874616474024825e-33	0.0	0.0	-0.0	0.0	0.0	0.0	0.0	0.0	0.0	0.0	0.0	-0.0	-0.0	0.0	-0.0	-0.0	-0.0	-0.0	0.0	0.0	0.0	-0.0	0.0	-0.0	1.6567151780290567e-31	-1.6323511881241727e-31	0.0	0.0	-0.0	0.0	0.0	0.0	0.0	0.0	-0.0	-0.0	-0.0	0.0	0.0	0.0	-0.0	0.0	-0.0	-3.142028821631472e-33	-0.0	-0.0	-0.0	-0.0	0.00011487551189578748	0.0	5.85814095910968e-32	0.0	-0.0	-0.0	0.00032093955234388966	-0.0	0.0	0.0	-0.0	-0.0	0.0	0.0	0.0	5.8298065111412934e-33
cg04252044	0.0	-0.0	1.1022382019551084e-32	0.0	-0.0	-0.0	0.0	0.0	-0.0	-0.0	-0.0	-0.0	-0.0	-0.0	0.0	-0.0	0.0	-0.0	-0.0	0.0	-0.0	0.0	-0.0	0.0	-0.0	0.0	-0.0	-1.7763891155227733e-31	1.9917673468517214e-31	-0.0	0.0	0.0	0.0	0.0	0.0	0.0	0.0	0.0	0.0	0.0	0.0	0.0	0.0	0.0	-0.0	0.0	4.8234094800896064e-33	-0.0	-0.0	0.0	0.0	0.0001424289632382719	0.0	-8.324673522700065e-32	0.0	0.0	0.0	0.0	0.0	-0.0	0.0	0.0	0.0	-0.0	0.0	0.0	-1.681701221195949e-32
cg02987707	0.0	0.0	2.7729096593042943e-35	-0.0	0.0	0.0	-0.0	-0.0	0.0	-0.0	0.0	-0.0	-0.0	-0.0	-0.0	0.0	0.0	0.0	0.0	-0.0	-0.0	0.0	-0.0	-0.0	0.0	0.0	-0.0	9.971774269429288e-32	2.80466236548536e-31	-0.0	0.0	0.0	-0.0	0.0	0.0	-0.0	0.0	-0.0	-0.0	-0.0	0.0	0.0	0.0	-0.0	0.0	-0.0	1.3366717895915497e-32	-0.0	-0.0	0.0	0.0	-0.0	0.0	-1.989727715265022e-31	-0.0	-0.0	0.0	-0.0	-0.0	-0.0	0.0	-0.0	0.0	0.0	0.0	0.0	-1.5400459975068696e-32
cg18397730	-0.0	0.0	-1.1545216801851375e-33	0.0	0.0	0.0	0.0	0.0	0.0	0.0	0.0	0.0	0.0	0.0	0.0	-0.0	-0.0	-0.0	0.0	0.0	-0.0	0.0	0.0	-0.0	0.0	0.0	0.0	2.1799632756658122e-31	5.161088805748779e-33	-0.0	-0.0	0.0	0.0	-0.0	-0.0	-0.0	-0.0	-0.0	0.0	-0.0	-0.0	-0.0	-0.0	0.0	0.0	-0.0	-2.3509043593197944e-32	0.0	0.0	0.0	0.0	0.0	0.0	-2.9073373061711077e-31	-0.0	-0.0	-0.0	-0.0	-0.0	0.0	-0.0	-0.0	-0.0	0.0	-0.0	0.0	-1.4989190193311715e-33
cg07829869	-0.0	0.0	1.701403103181341e-33	-0.0	-0.0	-0.0	0.0	0.0	0.0	-0.0	-0.0	-0.0	-0.0	-0.0	0.0	-0.0	0.0	-0.0	-0.0	0.0	0.0	-0.0	0.0	-0.0	0.0	0.0	-0.0	-4.455683088031644e-31	9.443752585040071e-32	-0.0	0.0	-0.0	-0.0	0.0	-0.0	-0.0	-0.0	-0.0	-0.0	0.0	-0.0	-0.0	-0.0	-0.0	-0.0	0.0	-1.0231889806160501e-33	0.0	-0.0	-0.0	-0.0	0.0	-0.0	-1.955157572548179e-31	0.0	0.0	0.0	-0.0	0.0	-0.0	-0.0	0.0	0.0	-0.0	0.0	0.0	1.9841866936160126e-33
cg15730857	-0.0	0.0	-1.7183769942079e-32	-0.0	0.0	0.0	-0.0	-0.0	0.0	-0.0	0.0	-0.0	-0.0	-0.0	-0.0	0.0	0.0	0.0	0.0	0.0	-0.0	0.0	-0.0	-0.0	-0.0	0.0	-0.0	2.3376467456992305e-31	3.3671066723060163e-31	0.0	-0.0	-0.0	-0.0	-0.0	0.0	-0.0	0.0	0.0	0.0	0.0	0.0	0.0	0.0	0.0	0.0	-0.0	2.403249480825718e-34	0.0	0.0	-0.0	-0.0	-0.0	0.0	-3.0616483282702317e-31	-0.0	0.0	-0.0	-0.0	0.0	0.0	-0.0	0.0	0.0	0.0	0.0	-0.0	-1.0566678197944188e-32
cg16949614	-0.0	0.0	2.9719450176858555e-33	-0.0	-0.0	0.0	0.0	0.0	-0.0	0.0	-0.0	-0.0	-0.0	0.0	0.0	-0.0	-0.0	0.0	0.0	-0.0	0.0	-0.0	0.0	0.0	0.0	-0.0	0.0	5.231179437798893e-31	3.3230984628541874e-32	0.0	-0.0	-0.0	-0.0	-0.0	-0.0	-0.0	-0.0	0.0	0.0	0.0	0.0	0.0	-0.0	-0.0	0.0	-0.0	5.148247587282351e-33	-0.0	-0.0	0.0	0.0	-9.169633587352437e-05	0.0	-1.3778392054547721e-31	-0.0	-0.0	-0.0	-2.2765186733314365e-05	0.0	-0.0	-0.0	-0.0	-0.0	0.0	-0.0	-0.0	3.455473620708512e-33
cg09895514	0.0	0.0	9.79825395983067e-33	-0.0	-0.0	-0.0	0.0	-0.0	-0.0	0.0	-0.0	-0.0	-0.0	-0.0	-0.0	0.0	-0.0	0.0	0.0	0.0	0.0	-0.0	0.0	0.0	0.0	-0.0	0.0	1.5428356744688177e-31	-3.507235593670159e-32	-0.0	0.0	-0.0	0.0	-0.0	-0.0	-0.0	-0.0	0.0	0.0	-0.0	0.0	0.0	-0.0	-0.0	0.0	0.0	2.2240859447544856e-32	-0.0	-0.0	0.0	0.0	0.0	0.0	-4.811898493674853e-31	-0.0	0.0	0.0	-0.0	-0.0	0.0	-0.0	-0.0	-0.0	0.0	0.0	-0.0	-6.113420128522418e-33
cg09856074	0.0	0.0	4.148780914039079e-34	-0.0	-0.0	-0.0	-0.0	-0.0	0.0	0.0	0.0	-0.0	-0.0	-0.0	0.0	-0.0	-0.0	0.0	0.0	0.0	-0.0	0.0	-0.0	-0.0	0.0	0.0	0.0	3.341870687270802e-31	-5.030338441117561e-32	-0.0	0.0	-0.0	-0.0	-0.0	-0.0	-0.0	0.0	-0.0	-0.0	0.0	-0.0	-0.0	-0.0	0.0	0.0	0.0	6.27165711469861e-34	0.0	0.0	0.0	0.0	-0.0	0.0	3.95651074909284e-32	-0.0	0.0	0.0	-0.0	0.0	0.0	0.0	0.0	-0.0	0.0	0.0	-0.0	-4.842527262997271e-33
cg07597512	-0.0	-0.0	-1.2666070499161284e-32	0.0	-0.0	0.0	0.0	-0.0	-0.0	-0.0	-0.0	-0.0	-0.0	-0.0	-0.0	-0.0	0.0	-0.0	0.0	0.0	0.0	-0.0	0.0	0.0	-0.0	0.0	0.0	1.067807076744053e-30	-1.323046845939785e-31	0.0	-0.0	-0.0	0.0	0.0	0.0	0.0	-0.0	0.0	-0.0	-0.0	0.0	0.0	-0.0	-0.0	-0.0	0.0	2.1456396044705472e-32	-0.0	-0.0	-0.0	-0.0	-0.0	-0.0	-3.881414707155768e-31	0.0	0.0	0.0	0.0	0.0	0.0	0.0	0.0	0.0	-0.0	0.0	-0.0	1.9669566448718983e-34
cg15893493	0.0	0.0	2.1049694312240004e-33	0.0	0.0	-0.0	-0.0	-0.0	-0.0	0.0	0.0	0.0	0.0	-0.0	-0.0	0.0	0.0	-0.0	-0.0	-0.0	-0.0	0.0	-0.0	-0.0	-0.0	-0.0	-0.0	2.9532571503859145e-31	6.056114830105695e-32	-0.0	-0.0	-0.0	0.0	0.0	0.0	0.0	0.0	-0.0	0.0	-0.0	-0.0	-0.0	-0.0	0.0	-0.0	-0.0	-1.7383922285401057e-32	-0.0	0.0	-0.0	-0.0	0.00010916663909648929	0.0	3.730537690122084e-31	0.0	-0.0	0.0	0.0	0.0	-0.0	-0.0	-0.0	-0.0	0.0	-0.0	-0.0	-2.821677150827266e-33
cg15239238	0.0	0.0	-1.6616375948511702e-34	-0.0	-0.0	-0.0	-0.0	-0.0	-0.0	0.0	0.0	0.0	-0.0	-0.0	-0.0	0.0	0.0	-0.0	0.0	-0.0	-0.0	-0.0	-0.0	-0.0	-0.0	-0.0	0.0	5.722591469810364e-31	1.565650408878906e-31	-0.0	0.0	0.0	-0.0	-0.0	-0.0	-0.0	0.0	-0.0	-0.0	0.0	-0.0	-0.0	0.0	-0.0	0.0	-0.0	1.4078934158307688e-32	0.0	0.0	0.0	0.0	0.0	0.0	-1.3491111109171105e-31	0.0	-0.0	-0.0	0.0	-0.0	0.0	0.0	0.0	-0.0	0.0	0.0	-0.0	1.901911233964382e-33
cg06618968	0.0	0.0	-1.3227023511637547e-32	0.0	-0.0	-0.0	-0.0	0.0	-0.0	-0.0	-0.0	-0.0	-0.0	-0.0	-0.0	0.0	0.0	-0.0	0.0	0.0	-0.0	0.0	-0.0	-0.0	-0.0	0.0	0.0	1.141513829804169e-31	-1.457897846925542e-31	-0.0	0.0	0.0	0.0	0.0	0.0	0.0	-0.0	-0.0	-0.0	-0.0	0.0	0.0	0.0	-0.0	-0.0	-0.0	1.2239865538118606e-32	-0.0	-0.0	0.0	0.0	0.00023204032935271367	-0.0	-1.5149432434294972e-31	0.0	-0.0	0.0009366834613673529	1.870134640153503e-05	-0.0	-0.0	0.0	0.0	0.0	-0.0	0.0	0.0	-5.026235502156502e-33
cg18552438	0.0	0.0	6.16090357560814e-33	0.0	-0.0	0.0	0.0	-0.0	0.0	-0.0	-0.0	-0.0	-0.0	-0.0	0.0	0.0	-0.0	0.0	-0.0	0.0	0.0	-0.0	-0.0	-0.0	0.0	-0.0	-0.0	5.951855054521033e-31	-2.529479006974248e-31	0.0	-0.0	0.0	-0.0	-0.0	-0.0	-0.0	-0.0	0.0	0.0	0.0	0.0	0.0	0.0	-0.0	0.0	-0.0	6.9849748148015e-33	-0.0	-0.0	-0.0	-0.0	-5.7701003226103536e-05	0.0	3.212810726430496e-31	-0.0	0.0	-0.0	-0.00023616690902347412	0.0	-0.0	-0.0	-0.0	0.0	0.0	0.0	-0.0	2.6767788119438135e-33
cg20951978	0.0	0.0	-8.207293788376668e-33	0.0	0.0	0.0	-0.0	-0.0	-0.0	0.0	0.0	0.0	0.0	-0.0	0.0	0.0	0.0	0.0	0.0	-0.0	-0.0	-0.0	-0.0	-0.0	-0.0	0.0	-0.0	1.1829749318062304e-32	1.0265506401406462e-31	0.0	0.0	-0.0	0.0	-0.0	0.0	0.0	0.0	0.0	0.0	0.0	0.0	0.0	-0.0	-0.0	-0.0	0.0	-1.2670239225929711e-33	-0.0	-0.0	-0.0	-0.0	0.00011495470095236145	0.0	-4.959288671988903e-31	0.0	-0.0	-0.0	4.2582217825497406e-05	-0.0	0.0	0.0	-0.0	-0.0	-0.0	-0.0	0.0	-7.612173229303631e-33
cg15201218	0.0	0.0	7.015148993721861e-33	0.0	-0.0	0.0	-0.0	-0.0	0.0	0.0	0.0	0.0	0.0	0.0	0.0	0.0	-0.0	0.0	-0.0	0.0	0.0	-0.0	0.0	0.0	0.0	-0.0	-0.0	1.7014155085439082e-31	-1.8415873774207208e-31	0.0	0.0	0.0	0.0	-0.0	-0.0	-0.0	-0.0	0.0	0.0	0.0	0.0	0.0	0.0	-0.0	0.0	0.0	-1.2027002594180439e-32	-0.0	-0.0	0.0	0.0	-0.0	0.0	-2.839365334703595e-31	-0.0	-0.0	-0.0	-2.493860389505441e-05	0.0	-0.0	-0.0	-0.0	-0.0	0.0	0.0	0.0	4.911447683155424e-33
cg16232979	0.0	-0.0	-1.0255222408070316e-32	-0.0	0.0	0.0	-0.0	-0.0	0.0	-0.0	-0.0	-0.0	-0.0	-0.0	0.0	0.0	-0.0	0.0	-0.0	-0.0	-0.0	0.0	-0.0	-0.0	0.0	0.0	-0.0	-9.143120288634919e-31	-1.8675380178750923e-31	-0.0	-0.0	0.0	-0.0	-0.0	-0.0	-0.0	0.0	0.0	-0.0	-0.0	0.0	0.0	0.0	-0.0	0.0	-0.0	1.6797159038101267e-32	0.0	-0.0	-0.0	-0.0	0.0	0.0	4.949738378056866e-32	-0.0	0.0	0.0	0.0	-0.0	0.0	0.0	0.0	0.0	0.0	-0.0	-0.0	-1.5281326321061643e-33
cg01872833	0.0	0.0	-3.880072631715911e-33	-0.0	0.0	-0.0	0.0	0.0	0.0	0.0	0.0	0.0	0.0	0.0	-0.0	0.0	0.0	0.0	-0.0	-0.0	0.0	0.0	0.0	0.0	0.0	-0.0	0.0	1.273163217918989e-32	6.924533667871162e-32	0.0	-0.0	0.0	-0.0	0.0	0.0	0.0	0.0	0.0	-0.0	-0.0	-0.0	-0.0	0.0	0.0	0.0	0.0	-3.194130702614031e-33	-0.0	0.0	0.0	0.0	1.2057868086236966e-05	-0.0	1.2378676015492646e-32	0.0	0.0	0.0	1.778806445980652e-05	-0.0	-0.0	0.0	-0.0	-0.0	0.0	-0.0	0.0	-1.3118139720951484e-33
cg11375642	0.0	0.0	3.413717669836887e-33	-0.0	-0.0	-0.0	0.0	-0.0	0.0	-0.0	-0.0	-0.0	-0.0	-0.0	-0.0	-0.0	-0.0	0.0	0.0	0.0	-0.0	-0.0	0.0	0.0	0.0	-0.0	0.0	3.7014356679674254e-31	1.322273041807264e-32	0.0	-0.0	0.0	-0.0	-0.0	-0.0	-0.0	-0.0	-0.0	-0.0	0.0	0.0	0.0	0.0	-0.0	0.0	0.0	-4.466141474300439e-33	0.0	0.0	0.0	0.0	1.0715305848098992e-05	0.0	-2.681461673102893e-32	0.0	0.0	0.0	-0.0	-0.0	-0.0	0.0	0.0	0.0	0.0	0.0	0.0	-7.824503505271219e-33
cg21761503	0.0	0.0	-7.011082450917983e-33	0.0	0.0	0.0	-0.0	-0.0	-0.0	0.0	-0.0	-0.0	-0.0	0.0	-0.0	-0.0	-0.0	0.0	0.0	-0.0	0.0	-0.0	0.0	0.0	0.0	-0.0	0.0	5.388980368013442e-31	2.1083750175809016e-31	-0.0	-0.0	-0.0	0.0	-0.0	-0.0	-0.0	0.0	0.0	-0.0	-0.0	0.0	0.0	-0.0	-0.0	-0.0	0.0	-2.0419212503799367e-32	-0.0	-0.0	-0.0	-0.0	-0.0	-0.0	2.377137947559734e-31	-0.0	0.0	-0.0	0.0	-0.0	0.0	-0.0	-0.0	-0.0	0.0	-0.0	0.0	6.425115569228205e-34
cg12697942	0.0	-0.0	-7.681638790763791e-33	-0.0	0.0	0.0	-0.0	-0.0	0.0	0.0	0.0	-0.0	-0.0	0.0	-0.0	0.0	0.0	-0.0	-0.0	-0.0	-0.0	-0.0	0.0	-0.0	-0.0	-0.0	-0.0	-3.772161557911386e-31	-2.1148916989812113e-31	0.0	-0.0	0.0	-0.0	0.0	-0.0	-0.0	-0.0	-0.0	-0.0	-0.0	0.0	0.0	0.0	-0.0	0.0	-0.0	-9.892787498292907e-33	-0.0	-0.0	-0.0	-0.0	0.00025421564502516194	0.0	-4.4889667428682104e-31	0.0	0.0	0.0	3.308433494883724e-05	-0.0	0.0	0.0	-0.0	0.0	0.0	0.0	0.0	-2.012981414532261e-33
cg19872284	-0.0	-0.0	1.3165275114167572e-32	0.0	0.0	-0.0	0.0	0.0	0.0	0.0	0.0	0.0	0.0	0.0	-0.0	-0.0	-0.0	0.0	-0.0	0.0	-0.0	0.0	-0.0	0.0	-0.0	-0.0	-0.0	-1.0772393671195513e-32	7.157840616365216e-32	0.0	-0.0	-0.0	-0.0	-0.0	-0.0	-0.0	-0.0	0.0	0.0	-0.0	0.0	0.0	0.0	-0.0	0.0	0.0	-1.0531143328256308e-32	0.0	0.0	0.0	0.0	0.00010705637858005848	0.0	-8.55425628377985e-32	-0.0	0.0	-0.0	-0.0	-0.0	0.0	-0.0	0.0	0.0	0.0	-0.0	-0.0	-6.949735857734157e-33
cg08544041	-0.0	-0.0	-2.191069921812028e-34	0.0	-0.0	-0.0	0.0	0.0	-0.0	-0.0	0.0	0.0	0.0	0.0	0.0	0.0	0.0	-0.0	-0.0	-0.0	-0.0	-0.0	0.0	0.0	0.0	-0.0	-0.0	6.956616276188759e-32	-1.3490544323973754e-32	-0.0	0.0	-0.0	0.0	-0.0	0.0	0.0	-0.0	-0.0	-0.0	-0.0	0.0	0.0	-0.0	-0.0	0.0	-0.0	-9.735950566713713e-33	0.0	-0.0	-0.0	-0.0	0.0	-0.0	4.071865392835663e-31	0.0	-0.0	-0.0	7.63519655097115e-05	-0.0	-0.0	-0.0	-0.0	0.0	0.0	-0.0	-0.0	7.557997675062027e-34
cg10573386	0.0	0.0	1.5902819488466997e-32	0.0	0.0	-0.0	0.0	0.0	0.0	-0.0	0.0	-0.0	-0.0	-0.0	0.0	-0.0	0.0	-0.0	0.0	-0.0	-0.0	-0.0	0.0	0.0	0.0	0.0	0.0	-2.626016004067089e-31	-1.1418055886696863e-31	-0.0	-0.0	0.0	-0.0	0.0	-0.0	0.0	-0.0	0.0	0.0	0.0	-0.0	-0.0	-0.0	-0.0	0.0	-0.0	-7.515426596366657e-33	-0.0	-0.0	-0.0	-0.0	-0.0	-0.0	-1.039968743257551e-31	-0.0	-0.0	0.0	1.963735455602256e-07	0.0	-0.0	0.0	0.0	0.0	0.0	-0.0	-0.0	6.841958299205707e-33
cg13381015	0.0	0.0	2.0629125533743133e-33	0.0	-0.0	-0.0	-0.0	-0.0	0.0	-0.0	-0.0	-0.0	-0.0	-0.0	-0.0	0.0	0.0	0.0	-0.0	-0.0	-0.0	-0.0	0.0	0.0	0.0	0.0	0.0	4.321158109633173e-31	8.084918953506966e-32	-0.0	-0.0	-0.0	-0.0	0.0	-0.0	0.0	0.0	-0.0	0.0	-0.0	0.0	0.0	0.0	0.0	0.0	0.0	1.1567737677362309e-33	0.0	-0.0	-0.0	-0.0	0.0	0.0	-6.326442376596466e-32	-0.0	0.0	0.0	4.218313984367003e-05	-0.0	-0.0	0.0	0.0	0.0	0.0	-0.0	-0.0	-6.147279838180171e-33
cg02086322	0.0	0.0	-4.550597960956383e-33	0.0	0.0	-0.0	-0.0	-0.0	0.0	-0.0	-0.0	-0.0	-0.0	-0.0	-0.0	0.0	-0.0	0.0	-0.0	0.0	-0.0	0.0	0.0	0.0	0.0	0.0	0.0	2.9075928211813693e-31	-5.379592475375318e-33	-0.0	0.0	-0.0	-0.0	-0.0	0.0	0.0	0.0	0.0	-0.0	0.0	-0.0	-0.0	0.0	0.0	-0.0	0.0	4.017378378714485e-34	-0.0	0.0	0.0	0.0	7.295014827649461e-05	-0.0	-1.12398914309711e-31	-0.0	0.0	0.0	0.0	0.0	-0.0	-0.0	0.0	0.0	-0.0	0.0	0.0	-1.2834854738571554e-32
cg10797195	-0.0	0.0	1.0105518927113911e-32	-0.0	-0.0	-0.0	0.0	0.0	0.0	-0.0	-0.0	0.0	0.0	-0.0	-0.0	0.0	-0.0	0.0	0.0	0.0	-0.0	0.0	0.0	-0.0	0.0	0.0	0.0	-1.4784657041890414e-31	4.1503117961624546e-32	0.0	-0.0	0.0	-0.0	0.0	0.0	-0.0	-0.0	-0.0	0.0	0.0	-0.0	-0.0	0.0	-0.0	0.0	0.0	-1.3494940767954427e-33	0.0	0.0	0.0	0.0	0.0001512576170359366	0.0	2.955384944146839e-32	0.0	0.0	0.0	3.997866195712011e-05	-0.0	0.0	-0.0	0.0	0.0	0.0	0.0	-0.0	2.381719437484358e-33
cg15105081	-0.0	0.0	3.936217799673688e-33	0.0	-0.0	0.0	-0.0	-0.0	-0.0	0.0	0.0	-0.0	-0.0	0.0	-0.0	-0.0	0.0	-0.0	-0.0	-0.0	0.0	0.0	-0.0	-0.0	0.0	0.0	0.0	-4.336677690067511e-31	-2.3901938780095242e-32	-0.0	-0.0	-0.0	-0.0	-0.0	-0.0	-0.0	0.0	0.0	0.0	0.0	0.0	0.0	-0.0	0.0	-0.0	0.0	3.3633377528478305e-33	-0.0	0.0	-0.0	-0.0	-4.503615445403572e-07	-0.0	-3.9672635443717825e-31	-0.0	0.0	-0.0	-0.0	0.0	0.0	0.0	0.0	-0.0	-0.0	-0.0	-0.0	-1.0027762323473737e-32
cg02363202	-0.0	0.0	-3.797145258014529e-33	0.0	0.0	-0.0	0.0	-0.0	-0.0	0.0	-0.0	0.0	0.0	-0.0	0.0	-0.0	-0.0	-0.0	-0.0	0.0	-0.0	0.0	0.0	-0.0	0.0	-0.0	-0.0	2.2563711521581287e-31	6.665339430885279e-32	0.0	-0.0	0.0	-0.0	-0.0	-0.0	-0.0	-0.0	0.0	0.0	0.0	-0.0	-0.0	-0.0	0.0	0.0	0.0	-2.7595856294725598e-33	-0.0	0.0	0.0	0.0	0.0	-0.0	-1.25673572495405e-31	-0.0	-0.0	-0.0	0.0	-0.0	0.0	0.0	-0.0	0.0	-0.0	-0.0	-0.0	8.953408383159603e-33
cg20058599	-0.0	0.0	-7.771587839591673e-33	-0.0	-0.0	-0.0	0.0	0.0	0.0	-0.0	-0.0	-0.0	-0.0	-0.0	-0.0	0.0	-0.0	0.0	-0.0	0.0	0.0	0.0	-0.0	0.0	-0.0	0.0	0.0	-6.909031308075146e-31	7.239232965983971e-32	-0.0	0.0	0.0	0.0	-0.0	-0.0	-0.0	0.0	0.0	-0.0	0.0	0.0	0.0	0.0	0.0	-0.0	0.0	-1.9972197914889414e-32	0.0	-0.0	-0.0	-0.0	-0.0	-0.0	5.744583148287487e-31	-0.0	0.0	0.0	0.0	0.0	-0.0	-0.0	0.0	-0.0	-0.0	0.0	0.0	-1.1033229195399518e-32
cg10989780	0.0	-0.0	7.949208074601888e-33	-0.0	0.0	0.0	-0.0	-0.0	-0.0	0.0	0.0	-0.0	0.0	-0.0	0.0	-0.0	0.0	-0.0	-0.0	0.0	-0.0	0.0	-0.0	-0.0	-0.0	-0.0	-0.0	2.7931500935992247e-31	1.683019732661451e-32	-0.0	0.0	-0.0	0.0	-0.0	0.0	0.0	-0.0	0.0	0.0	0.0	-0.0	-0.0	0.0	0.0	-0.0	-0.0	-9.345388715438918e-34	-0.0	0.0	-0.0	-0.0	-6.872717293230276e-05	0.0	1.3040106404588156e-32	0.0	-0.0	0.0	-4.484808327831309e-05	0.0	0.0	0.0	0.0	-0.0	0.0	-0.0	-0.0	3.4459118063672116e-33
cg24766757	-0.0	-0.0	1.0327650048645238e-32	0.0	-0.0	0.0	-0.0	-0.0	0.0	-0.0	-0.0	-0.0	-0.0	-0.0	-0.0	0.0	-0.0	0.0	-0.0	0.0	0.0	0.0	-0.0	-0.0	0.0	-0.0	0.0	1.849315686551715e-31	1.6761175430734968e-31	0.0	-0.0	-0.0	-0.0	-0.0	-0.0	-0.0	-0.0	-0.0	0.0	0.0	0.0	0.0	-0.0	0.0	-0.0	0.0	-2.8733046421677625e-33	0.0	0.0	0.0	0.0	2.9169740575353105e-05	-0.0	5.101550273196646e-32	-0.0	0.0	0.0	-1.7865520038312837e-05	-0.0	0.0	-0.0	-0.0	-0.0	-0.0	0.0	-0.0	4.35882616755155e-33
cg02321504	0.0	0.0	-2.927612922987663e-32	0.0	-0.0	0.0	-0.0	-0.0	-0.0	0.0	-0.0	-0.0	-0.0	-0.0	0.0	-0.0	0.0	0.0	0.0	0.0	0.0	-0.0	0.0	0.0	-0.0	-0.0	0.0	4.001477940618069e-31	5.547437699163671e-32	-0.0	-0.0	0.0	0.0	-0.0	-0.0	-0.0	-0.0	0.0	-0.0	-0.0	0.0	0.0	0.0	0.0	0.0	-0.0	-1.3257534917159143e-32	0.0	0.0	0.0	0.0	-0.00029316876608407244	0.0	-2.796910586612796e-31	-0.0	-0.0	-0.0	-0.0	0.0	-0.0	0.0	0.0	-0.0	0.0	-0.0	-0.0	7.600463531781621e-33
cg10826685	0.0	0.0	-6.961173953127344e-33	0.0	-0.0	0.0	-0.0	-0.0	-0.0	0.0	0.0	0.0	0.0	-0.0	-0.0	-0.0	-0.0	0.0	-0.0	-0.0	0.0	-0.0	0.0	-0.0	-0.0	0.0	0.0	1.9948351466240542e-33	2.1364889622390305e-31	0.0	0.0	-0.0	0.0	-0.0	-0.0	-0.0	0.0	-0.0	-0.0	-0.0	0.0	0.0	0.0	0.0	0.0	-0.0	7.504148066150701e-34	-0.0	0.0	-0.0	-0.0	-0.0	0.0	2.752076928215101e-31	0.0	-0.0	0.0	5.870142458563999e-06	-0.0	0.0	-0.0	-0.0	-0.0	0.0	-0.0	-0.0	-9.763827466593312e-33
cg06832986	0.0	-0.0	5.0782227653726366e-33	0.0	-0.0	0.0	-0.0	-0.0	0.0	0.0	0.0	-0.0	-0.0	-0.0	0.0	-0.0	-0.0	0.0	0.0	0.0	-0.0	-0.0	0.0	0.0	-0.0	-0.0	0.0	-3.6840753941474003e-31	6.359999024405893e-32	0.0	-0.0	-0.0	-0.0	-0.0	-0.0	-0.0	-0.0	0.0	0.0	0.0	0.0	0.0	-0.0	-0.0	0.0	0.0	-1.44476303335382e-32	-0.0	-0.0	-0.0	-0.0	0.0	0.0	-1.7692034755465889e-31	-0.0	-0.0	-0.0	0.0	-0.0	-0.0	0.0	0.0	0.0	0.0	0.0	0.0	3.6002620640838874e-34
cg02524754	-0.0	-0.0	1.0198419618480003e-32	0.0	0.0	0.0	-0.0	0.0	-0.0	0.0	0.0	0.0	0.0	0.0	0.0	0.0	0.0	0.0	-0.0	0.0	-0.0	0.0	-0.0	-0.0	-0.0	0.0	-0.0	1.3297090676411582e-31	-1.474334470378151e-31	-0.0	0.0	0.0	0.0	-0.0	0.0	-0.0	0.0	0.0	0.0	-0.0	0.0	0.0	-0.0	0.0	0.0	-0.0	4.74130780856407e-34	0.0	0.0	-0.0	-0.0	-0.0	0.0	1.4386179838564307e-32	0.0	-0.0	-0.0	-0.0	-0.0	-0.0	0.0	-0.0	-0.0	0.0	-0.0	-0.0	1.9461962369076282e-33
cg04853218	-0.0	-0.0	-8.271271658379062e-33	0.0	-0.0	0.0	-0.0	-0.0	0.0	-0.0	0.0	0.0	0.0	-0.0	-0.0	-0.0	-0.0	-0.0	0.0	-0.0	-0.0	-0.0	-0.0	-0.0	-0.0	-0.0	-0.0	-1.0007186252119043e-31	1.7466688589434318e-31	0.0	0.0	-0.0	-0.0	-0.0	0.0	0.0	0.0	0.0	-0.0	-0.0	0.0	0.0	0.0	0.0	0.0	-0.0	-1.5351064172705649e-32	0.0	0.0	0.0	0.0	-0.0	0.0	-1.0437344540384292e-31	-0.0	0.0	0.0	8.583336228738719e-05	0.0	-0.0	0.0	0.0	0.0	-0.0	-0.0	-0.0	-5.6878247641265695e-33
cg22798948	-0.0	0.0	-4.3867378574838474e-33	-0.0	0.0	-0.0	0.0	0.0	0.0	0.0	0.0	0.0	0.0	0.0	0.0	-0.0	-0.0	-0.0	0.0	-0.0	0.0	0.0	0.0	0.0	-0.0	0.0	0.0	-5.043659296594149e-31	3.410082767688792e-32	0.0	-0.0	0.0	-0.0	-0.0	-0.0	-0.0	0.0	0.0	0.0	0.0	0.0	0.0	0.0	-0.0	0.0	-0.0	2.7770649549207817e-34	0.0	-0.0	-0.0	-0.0	0.0	-0.0	4.340606252535947e-31	0.0	0.0	0.0	0.0	-0.0	-0.0	-0.0	0.0	-0.0	0.0	-0.0	-0.0	6.793419021827497e-35
cg14106933	0.0	-0.0	5.691069745806187e-33	-0.0	0.0	0.0	-0.0	-0.0	-0.0	0.0	0.0	0.0	0.0	-0.0	-0.0	-0.0	-0.0	0.0	-0.0	0.0	0.0	0.0	-0.0	-0.0	-0.0	-0.0	-0.0	-1.4199611302743703e-31	-2.3694890352912458e-31	0.0	0.0	-0.0	0.0	0.0	0.0	0.0	-0.0	-0.0	-0.0	-0.0	0.0	0.0	-0.0	-0.0	0.0	0.0	1.1111381563646486e-32	-0.0	0.0	0.0	0.0	-0.0	0.0	3.9979399062279616e-32	-0.0	-0.0	0.0	-0.0	-0.0	0.0	0.0	0.0	-0.0	-0.0	0.0	0.0	-6.973477395413624e-34
cg23999083	0.0	-0.0	5.370321756275876e-33	0.0	0.0	0.0	-0.0	-0.0	0.0	-0.0	-0.0	-0.0	-0.0	0.0	0.0	-0.0	-0.0	0.0	-0.0	0.0	-0.0	0.0	0.0	-0.0	-0.0	-0.0	-0.0	5.473962796365482e-31	6.0865629570418494e-33	-0.0	0.0	-0.0	-0.0	-0.0	0.0	0.0	0.0	0.0	0.0	0.0	-0.0	-0.0	0.0	0.0	-0.0	0.0	-1.1709545895043427e-32	-0.0	0.0	0.0	0.0	8.80662949207603e-06	0.0	3.879794335066916e-32	-0.0	0.0	0.0	-0.0	-0.0	0.0	-0.0	-0.0	0.0	-0.0	0.0	-0.0	-7.549901794690271e-33
cg12282391	0.0	0.0	9.052307026010408e-33	0.0	0.0	-0.0	-0.0	-0.0	-0.0	0.0	0.0	0.0	0.0	-0.0	0.0	-0.0	-0.0	-0.0	-0.0	-0.0	-0.0	0.0	-0.0	-0.0	-0.0	-0.0	-0.0	1.4615829269749676e-31	-1.579641586892154e-31	-0.0	-0.0	0.0	-0.0	0.0	-0.0	-0.0	0.0	-0.0	-0.0	-0.0	-0.0	-0.0	-0.0	-0.0	-0.0	0.0	-4.164199911992509e-33	-0.0	0.0	-0.0	-0.0	1.582799900338295e-05	0.0	-8.692880489469132e-32	-0.0	0.0	0.0	7.087884066925145e-05	-0.0	0.0	0.0	0.0	-0.0	0.0	0.0	0.0	-4.338146461391521e-33
cg16147880	-0.0	0.0	5.539407103044e-33	-0.0	-0.0	-0.0	-0.0	-0.0	-0.0	-0.0	-0.0	-0.0	-0.0	-0.0	0.0	0.0	0.0	0.0	0.0	-0.0	0.0	0.0	0.0	0.0	0.0	-0.0	0.0	9.79177110056534e-31	1.3793270541917516e-32	0.0	0.0	-0.0	-0.0	0.0	-0.0	0.0	-0.0	0.0	-0.0	-0.0	0.0	0.0	0.0	-0.0	0.0	-0.0	3.406404376626404e-34	0.0	-0.0	0.0	0.0	4.264421823362413e-05	0.0	-5.399396842756248e-31	0.0	0.0	0.0	0.00010114841916762578	0.0	-0.0	0.0	0.0	0.0	-0.0	0.0	0.0	-1.523004407693909e-33
cg20334482	-0.0	0.0	8.178334869770881e-33	0.0	0.0	-0.0	0.0	0.0	-0.0	0.0	0.0	0.0	0.0	0.0	0.0	-0.0	0.0	-0.0	0.0	0.0	0.0	0.0	0.0	0.0	-0.0	0.0	0.0	4.407719933108308e-31	-6.273348277559693e-32	-0.0	0.0	0.0	0.0	0.0	-0.0	-0.0	-0.0	0.0	0.0	-0.0	0.0	0.0	0.0	-0.0	0.0	-0.0	-5.6089545331946416e-33	0.0	-0.0	0.0	0.0	-0.0	-0.0	-3.3872753932230495e-32	-0.0	-0.0	-0.0	-0.0	-0.0	-0.0	0.0	-0.0	-0.0	0.0	0.0	0.0	4.240248261811059e-33
cg19924948	-0.0	0.0	1.3986954794456368e-32	0.0	0.0	0.0	-0.0	-0.0	-0.0	-0.0	-0.0	0.0	0.0	0.0	-0.0	-0.0	0.0	-0.0	0.0	-0.0	-0.0	-0.0	0.0	-0.0	0.0	-0.0	0.0	-5.604275451589304e-31	5.065403446494103e-34	0.0	0.0	0.0	-0.0	0.0	0.0	0.0	-0.0	-0.0	-0.0	-0.0	-0.0	-0.0	0.0	-0.0	0.0	0.0	-1.2661012421829274e-32	-0.0	0.0	0.0	0.0	-0.0	-0.0	-3.676709854793334e-32	-0.0	0.0	0.0	0.0	-0.0	0.0	0.0	-0.0	0.0	0.0	-0.0	-0.0	8.954093588833817e-33
cg02193187	-0.0	0.0	-1.0419346008884425e-32	0.0	0.0	0.0	0.0	0.0	0.0	0.0	0.0	0.0	0.0	0.0	0.0	0.0	-0.0	0.0	-0.0	-0.0	-0.0	-0.0	0.0	0.0	-0.0	-0.0	0.0	-1.996307707765221e-31	-1.3262754608356657e-31	0.0	-0.0	0.0	-0.0	-0.0	0.0	-0.0	0.0	0.0	0.0	0.0	0.0	0.0	-0.0	0.0	-0.0	-0.0	-6.833793228791061e-33	-0.0	0.0	0.0	0.0	6.161054705257597e-05	0.0	-4.963431997892445e-31	-0.0	-0.0	-0.0	0.0	0.0	-0.0	-0.0	-0.0	0.0	0.0	-0.0	-0.0	4.914486240115281e-34
cg04371219	0.0	0.0	-3.563523697655938e-33	0.0	0.0	-0.0	0.0	0.0	0.0	-0.0	-0.0	0.0	0.0	-0.0	-0.0	0.0	-0.0	-0.0	0.0	-0.0	-0.0	-0.0	0.0	0.0	0.0	0.0	0.0	8.521273880236676e-31	2.1386414268407987e-31	-0.0	0.0	-0.0	0.0	0.0	-0.0	0.0	0.0	-0.0	-0.0	-0.0	0.0	0.0	-0.0	0.0	-0.0	0.0	4.498730396869344e-33	-0.0	-0.0	0.0	0.0	0.0	0.0	2.3483015479076946e-31	0.0	0.0	-0.0	0.0	-0.0	-0.0	-0.0	-0.0	0.0	-0.0	-0.0	0.0	7.167254935122415e-33
cg15378856	-0.0	-0.0	9.50874843711192e-34	0.0	-0.0	-0.0	0.0	0.0	-0.0	-0.0	-0.0	-0.0	-0.0	-0.0	-0.0	-0.0	-0.0	-0.0	-0.0	-0.0	0.0	-0.0	-0.0	-0.0	-0.0	-0.0	-0.0	2.009238633968607e-31	-1.4092953441945776e-31	0.0	0.0	-0.0	-0.0	-0.0	-0.0	0.0	0.0	-0.0	-0.0	-0.0	0.0	0.0	-0.0	0.0	-0.0	-0.0	1.0293013079285001e-32	0.0	0.0	-0.0	-0.0	0.0	0.0	-2.209014415711209e-31	0.0	0.0	-0.0	0.0	-0.0	-0.0	-0.0	0.0	0.0	-0.0	-0.0	0.0	2.5587230270025528e-33
cg05627365	-0.0	-0.0	5.891087042232906e-33	-0.0	0.0	0.0	-0.0	-0.0	0.0	0.0	0.0	0.0	-0.0	0.0	0.0	-0.0	-0.0	-0.0	-0.0	-0.0	0.0	0.0	-0.0	-0.0	-0.0	-0.0	-0.0	8.200821862647546e-31	3.3223494794878553e-32	0.0	-0.0	-0.0	-0.0	-0.0	-0.0	-0.0	-0.0	-0.0	-0.0	0.0	0.0	0.0	-0.0	0.0	-0.0	-0.0	1.7050888422243615e-33	-0.0	0.0	0.0	0.0	7.195433277829485e-05	0.0	-4.5916323042601726e-31	0.0	0.0	-0.0	0.0	0.0	0.0	-0.0	-0.0	0.0	0.0	-0.0	-0.0	8.431045764054558e-33
cg18912855	-0.0	-0.0	8.827921707975162e-35	-0.0	0.0	0.0	-0.0	-0.0	-0.0	0.0	-0.0	-0.0	-0.0	-0.0	-0.0	0.0	-0.0	-0.0	-0.0	0.0	-0.0	0.0	-0.0	-0.0	-0.0	-0.0	-0.0	5.890834140494539e-31	-3.025413816653663e-32	-0.0	-0.0	-0.0	0.0	0.0	-0.0	-0.0	-0.0	-0.0	-0.0	0.0	0.0	0.0	-0.0	0.0	-0.0	-0.0	8.598372285323449e-33	0.0	0.0	-0.0	-0.0	-0.00012665129967408265	0.0	-9.725630962787156e-33	0.0	-0.0	-0.0	-0.0	0.0	-0.0	-0.0	-0.0	0.0	0.0	0.0	-0.0	1.464907112705219e-32
cg02162264	-0.0	0.0	4.359741065051503e-33	0.0	0.0	0.0	0.0	-0.0	0.0	0.0	0.0	-0.0	0.0	-0.0	-0.0	0.0	-0.0	-0.0	-0.0	-0.0	-0.0	-0.0	0.0	-0.0	-0.0	-0.0	0.0	8.043965529343242e-31	7.667578439869275e-32	-0.0	0.0	-0.0	-0.0	-0.0	0.0	0.0	0.0	-0.0	0.0	-0.0	-0.0	-0.0	-0.0	0.0	-0.0	0.0	-1.6399914227251905e-32	0.0	-0.0	-0.0	-0.0	-7.992935720842422e-05	0.0	-5.639437102768186e-32	-0.0	-0.0	0.0	0.0002766962537062651	-0.0	-0.0	0.0	-0.0	-0.0	0.0	-0.0	0.0	7.82872915366925e-33
cg15355341	-0.0	0.0	3.8565921793492725e-33	0.0	-0.0	-0.0	0.0	0.0	-0.0	0.0	-0.0	0.0	0.0	-0.0	0.0	0.0	-0.0	0.0	-0.0	-0.0	0.0	-0.0	0.0	0.0	-0.0	-0.0	0.0	-6.307819941386058e-31	-8.28949838461406e-32	-0.0	0.0	0.0	-0.0	-0.0	-0.0	-0.0	-0.0	0.0	0.0	-0.0	0.0	0.0	0.0	-0.0	0.0	0.0	-2.140796499565366e-32	0.0	-0.0	-0.0	-0.0	0.00022811433308549456	0.0	4.490501271268512e-31	0.0	0.0	0.0	0.0	0.0	-0.0	-0.0	0.0	0.0	-0.0	-0.0	-0.0	-2.135466487070263e-34
cg17587981	-0.0	-0.0	8.641949654129834e-33	-0.0	-0.0	-0.0	0.0	0.0	0.0	0.0	0.0	0.0	0.0	-0.0	0.0	-0.0	0.0	-0.0	-0.0	0.0	-0.0	0.0	0.0	0.0	-0.0	0.0	0.0	-3.9998685412134315e-31	2.6186497697970447e-31	-0.0	-0.0	0.0	-0.0	0.0	-0.0	-0.0	-0.0	0.0	-0.0	-0.0	-0.0	-0.0	0.0	0.0	-0.0	-0.0	1.7765532589131884e-32	0.0	0.0	0.0	0.0	0.0	0.0	5.491905803607149e-31	0.0	-0.0	-0.0	0.0001519386432726945	-0.0	0.0	0.0	0.0	-0.0	0.0	-0.0	0.0	-3.5646006824549244e-33
cg05130312	0.0	0.0	4.97238516312401e-34	-0.0	0.0	0.0	-0.0	-0.0	0.0	-0.0	-0.0	-0.0	-0.0	-0.0	0.0	-0.0	0.0	0.0	0.0	-0.0	-0.0	0.0	0.0	0.0	0.0	0.0	0.0	1.290319389266289e-31	3.401241849782375e-32	0.0	0.0	-0.0	0.0	-0.0	0.0	0.0	0.0	0.0	0.0	0.0	0.0	0.0	0.0	-0.0	0.0	0.0	-2.229037685080266e-32	-0.0	0.0	0.0	0.0	-1.6957940153745433e-05	-0.0	4.79730622118068e-32	0.0	0.0	0.0	-1.2437453844811531e-05	0.0	0.0	0.0	0.0	0.0	-0.0	0.0	0.0	-5.431435931831611e-33
cg13815476	-0.0	-0.0	6.820179421466281e-33	-0.0	0.0	0.0	-0.0	-0.0	-0.0	0.0	0.0	-0.0	-0.0	0.0	-0.0	0.0	0.0	0.0	0.0	0.0	-0.0	-0.0	0.0	0.0	0.0	-0.0	0.0	2.1133401213969797e-31	-1.2964387255197973e-32	-0.0	-0.0	0.0	-0.0	-0.0	0.0	0.0	-0.0	0.0	0.0	0.0	-0.0	-0.0	0.0	-0.0	0.0	-0.0	-4.200338687549572e-33	-0.0	-0.0	-0.0	-0.0	3.271833552967992e-05	0.0	9.222305389739906e-32	-0.0	-0.0	-0.0	0.0	0.0	-0.0	0.0	0.0	0.0	-0.0	0.0	-0.0	4.874418648663576e-34
cg19313758	0.0	-0.0	-1.7364782310195813e-33	-0.0	0.0	-0.0	0.0	0.0	-0.0	-0.0	-0.0	-0.0	-0.0	-0.0	-0.0	-0.0	-0.0	-0.0	-0.0	-0.0	-0.0	0.0	0.0	0.0	-0.0	0.0	0.0	-1.310517022333695e-31	6.519850582220416e-32	0.0	0.0	-0.0	-0.0	0.0	-0.0	0.0	0.0	-0.0	-0.0	-0.0	-0.0	-0.0	0.0	-0.0	-0.0	-0.0	-5.443419780659782e-33	-0.0	-0.0	0.0	0.0	9.522929917728454e-06	0.0	2.856071262332599e-31	0.0	0.0	0.0	0.00026694175276327937	-0.0	-0.0	0.0	0.0	0.0	-0.0	0.0	0.0	-9.157080416234214e-33
cg20512996	0.0	0.0	-8.312509086448515e-33	0.0	-0.0	-0.0	-0.0	-0.0	-0.0	-0.0	-0.0	0.0	0.0	-0.0	-0.0	-0.0	-0.0	-0.0	-0.0	-0.0	0.0	0.0	0.0	-0.0	-0.0	0.0	0.0	-4.48086120414258e-31	2.5456342262645076e-32	-0.0	-0.0	-0.0	0.0	0.0	-0.0	-0.0	-0.0	0.0	0.0	-0.0	-0.0	-0.0	-0.0	0.0	-0.0	0.0	-1.238485279436336e-32	0.0	-0.0	-0.0	-0.0	-6.582531802235902e-05	-0.0	4.336408959850867e-33	-0.0	-0.0	0.0	0.0	-0.0	-0.0	-0.0	0.0	-0.0	0.0	-0.0	0.0	-5.297256179980112e-33
cg16760374	0.0	-0.0	1.264029896088764e-32	0.0	0.0	0.0	-0.0	-0.0	-0.0	-0.0	-0.0	-0.0	-0.0	-0.0	0.0	0.0	0.0	0.0	-0.0	0.0	-0.0	0.0	0.0	0.0	-0.0	-0.0	0.0	2.922572284299544e-31	1.4965941475628129e-31	0.0	0.0	-0.0	0.0	-0.0	-0.0	-0.0	0.0	0.0	0.0	0.0	0.0	0.0	-0.0	-0.0	0.0	0.0	1.4292571711372764e-32	-0.0	-0.0	-0.0	-0.0	-0.0	0.0	3.2885129788064635e-31	0.0	-0.0	-0.0	-0.0	-0.0	0.0	0.0	0.0	-0.0	0.0	0.0	-0.0	4.350249900255584e-33
rs9939609	0.0	-0.0	-1.6246116629098035e-32	-0.0	0.0	-0.0	-0.0	-0.0	0.0	-0.0	-0.0	-0.0	-0.0	-0.0	-0.0	-0.0	0.0	0.0	-0.0	-0.0	-0.0	0.0	0.0	0.0	-0.0	0.0	0.0	1.642839301346487e-31	6.054946081570775e-32	-0.0	-0.0	0.0	-0.0	-0.0	-0.0	-0.0	0.0	0.0	0.0	0.0	0.0	0.0	0.0	-0.0	0.0	-0.0	-2.332405746876213e-32	-0.0	0.0	0.0	0.0	-0.00014290550233748373	0.0	2.2793930081702354e-31	-0.0	-0.0	0.0	0.0	0.0	-0.0	-0.0	0.0	0.0	0.0	-0.0	0.0	-7.679048877869648e-33
cg09581940	-0.0	-0.0	4.188825332849449e-33	0.0	-0.0	-0.0	-0.0	-0.0	-0.0	0.0	-0.0	-0.0	-0.0	-0.0	0.0	-0.0	-0.0	-0.0	-0.0	-0.0	-0.0	-0.0	0.0	0.0	-0.0	-0.0	0.0	-1.830780873205373e-31	-1.3255249547493585e-32	-0.0	0.0	-0.0	0.0	-0.0	-0.0	-0.0	-0.0	0.0	0.0	-0.0	0.0	0.0	-0.0	0.0	-0.0	0.0	-1.0997340705388425e-32	0.0	0.0	0.0	0.0	-0.0	-0.0	2.5387472078035497e-31	-0.0	-0.0	-0.0	0.00019267531496366345	0.0	-0.0	-0.0	0.0	0.0	-0.0	-0.0	0.0	-2.4253447346318466e-33
cg23851167	0.0	0.0	-2.869457900301023e-33	0.0	-0.0	-0.0	-0.0	-0.0	-0.0	0.0	0.0	0.0	0.0	-0.0	0.0	0.0	0.0	0.0	0.0	-0.0	0.0	-0.0	-0.0	0.0	0.0	0.0	0.0	-1.5265185308921414e-31	7.202284242400974e-32	-0.0	0.0	-0.0	0.0	-0.0	-0.0	-0.0	-0.0	0.0	-0.0	-0.0	0.0	0.0	0.0	0.0	0.0	0.0	-1.2075991312152743e-32	0.0	0.0	-0.0	-0.0	-0.0	0.0	-3.616595462902942e-31	0.0	0.0	0.0	0.0	-0.0	-0.0	0.0	0.0	-0.0	-0.0	0.0	-0.0	1.1804928272983864e-32
cg01839844	0.0	-0.0	5.783785312244123e-33	-0.0	-0.0	0.0	-0.0	-0.0	0.0	-0.0	-0.0	0.0	0.0	0.0	-0.0	0.0	-0.0	-0.0	-0.0	0.0	-0.0	-0.0	-0.0	-0.0	-0.0	0.0	-0.0	5.627663826778017e-31	6.381600336641043e-33	-0.0	0.0	-0.0	0.0	-0.0	-0.0	-0.0	0.0	-0.0	-0.0	-0.0	0.0	0.0	0.0	0.0	0.0	-0.0	-4.201735756398685e-33	0.0	-0.0	-0.0	-0.0	3.26441971150197e-05	0.0	5.996144525163306e-32	0.0	-0.0	0.0	0.0001490829398828446	-0.0	0.0	0.0	-0.0	-0.0	0.0	0.0	0.0	-1.5727031213277064e-33
cg14091103	-0.0	-0.0	-2.5979819598441276e-33	-0.0	0.0	0.0	0.0	0.0	-0.0	0.0	0.0	0.0	0.0	0.0	0.0	-0.0	-0.0	-0.0	0.0	-0.0	0.0	0.0	-0.0	-0.0	-0.0	-0.0	-0.0	2.3096909162363027e-31	-1.1559569947210734e-31	0.0	-0.0	-0.0	-0.0	-0.0	-0.0	-0.0	0.0	0.0	0.0	-0.0	0.0	0.0	-0.0	0.0	-0.0	-0.0	-2.149320449757593e-34	0.0	0.0	0.0	0.0	1.5127642679217637e-06	0.0	1.9102694909527861e-31	0.0	0.0	-0.0	2.2475308401592347e-05	0.0	0.0	-0.0	-0.0	-0.0	-0.0	-0.0	-0.0	-1.0182195241871694e-32
cg06089467	-0.0	0.0	-5.1756512886005915e-33	0.0	0.0	-0.0	0.0	-0.0	-0.0	0.0	0.0	0.0	0.0	0.0	0.0	-0.0	-0.0	-0.0	0.0	0.0	0.0	0.0	-0.0	-0.0	-0.0	-0.0	-0.0	2.662963992702965e-31	-1.7961348760089133e-31	0.0	-0.0	0.0	0.0	0.0	-0.0	0.0	-0.0	0.0	-0.0	-0.0	0.0	0.0	-0.0	0.0	-0.0	0.0	-8.434411840627178e-34	0.0	0.0	0.0	0.0	-0.0	0.0	8.433566377056392e-32	-0.0	0.0	-0.0	-0.0	-0.0	0.0	0.0	-0.0	-0.0	-0.0	-0.0	0.0	3.168492566708521e-33
cg08193024	-0.0	0.0	-5.8615671500919334e-33	-0.0	0.0	0.0	0.0	0.0	-0.0	0.0	0.0	0.0	0.0	-0.0	-0.0	-0.0	-0.0	0.0	0.0	0.0	-0.0	0.0	0.0	0.0	-0.0	-0.0	0.0	1.0914733081794121e-32	1.5345269266550268e-31	0.0	0.0	-0.0	0.0	-0.0	-0.0	-0.0	-0.0	0.0	0.0	-0.0	-0.0	-0.0	0.0	-0.0	-0.0	0.0	-5.707755828346801e-33	0.0	0.0	0.0	0.0	-0.00020250640568346843	-0.0	-1.0359954944279707e-31	-0.0	0.0	-0.0	-0.0	0.0	0.0	-0.0	0.0	-0.0	-0.0	-0.0	-0.0	3.935131867269146e-33
rs13003464	0.0	-0.0	3.664083875721598e-34	0.0	-0.0	0.0	-0.0	-0.0	-0.0	0.0	0.0	0.0	0.0	-0.0	0.0	0.0	0.0	-0.0	0.0	-0.0	-0.0	0.0	-0.0	0.0	0.0	0.0	0.0	6.17716980573332e-31	2.5780032083942578e-31	-0.0	0.0	-0.0	0.0	0.0	-0.0	-0.0	-0.0	0.0	-0.0	-0.0	0.0	0.0	-0.0	-0.0	0.0	-0.0	-1.6880024599523723e-33	0.0	-0.0	-0.0	-0.0	-5.7659390608480664e-05	-0.0	1.0035682994993784e-33	-0.0	-0.0	-0.0	-8.892956795513564e-05	-0.0	-0.0	0.0	-0.0	-0.0	-0.0	-0.0	0.0	4.082272450321661e-33
cg00608467	0.0	0.0	-1.1315122125168657e-32	0.0	-0.0	0.0	-0.0	0.0	0.0	0.0	0.0	-0.0	0.0	0.0	0.0	-0.0	-0.0	-0.0	-0.0	-0.0	-0.0	-0.0	-0.0	-0.0	-0.0	-0.0	-0.0	-2.0507652133189814e-31	-1.334468307498414e-31	0.0	-0.0	0.0	0.0	0.0	0.0	-0.0	0.0	-0.0	-0.0	0.0	-0.0	-0.0	-0.0	-0.0	0.0	0.0	1.4263870418129728e-32	0.0	0.0	-0.0	-0.0	0.0	-0.0	3.417616282697022e-31	-0.0	0.0	-0.0	0.0	-0.0	-0.0	0.0	0.0	-0.0	0.0	0.0	-0.0	-6.146281695334325e-35
cg13523882	0.0	0.0	2.2451852414461145e-33	0.0	-0.0	-0.0	-0.0	-0.0	-0.0	-0.0	-0.0	-0.0	-0.0	-0.0	-0.0	-0.0	0.0	-0.0	-0.0	-0.0	0.0	0.0	0.0	0.0	0.0	0.0	-0.0	1.8316353777223989e-31	-3.079145143979601e-32	-0.0	-0.0	-0.0	0.0	0.0	0.0	-0.0	-0.0	-0.0	-0.0	-0.0	-0.0	-0.0	-0.0	-0.0	-0.0	0.0	-6.916612166018708e-33	-0.0	-0.0	-0.0	-0.0	-0.0	-0.0	-1.9460646591358693e-32	0.0	-0.0	0.0	0.0	-0.0	-0.0	0.0	0.0	-0.0	-0.0	0.0	0.0	-6.522478646124343e-33
cg16929104	0.0	-0.0	-6.636948464675723e-33	-0.0	0.0	0.0	0.0	0.0	0.0	-0.0	0.0	-0.0	-0.0	-0.0	-0.0	0.0	-0.0	0.0	0.0	0.0	-0.0	0.0	0.0	-0.0	-0.0	0.0	0.0	4.7010489349608915e-31	-1.8953320245263057e-31	-0.0	0.0	0.0	0.0	0.0	0.0	0.0	0.0	-0.0	0.0	0.0	-0.0	-0.0	0.0	-0.0	0.0	-0.0	-7.996424169365659e-33	-0.0	-0.0	-0.0	-0.0	-0.0	0.0	2.383996884385152e-31	-0.0	0.0	0.0	0.0	-0.0	0.0	0.0	0.0	-0.0	0.0	0.0	-0.0	8.283835862654293e-33
cg23015732	-0.0	0.0	-4.2706097525564255e-33	-0.0	0.0	-0.0	0.0	0.0	0.0	-0.0	-0.0	0.0	0.0	-0.0	-0.0	0.0	-0.0	-0.0	0.0	-0.0	0.0	0.0	0.0	0.0	-0.0	0.0	0.0	-2.600603271380936e-32	8.023139372207745e-32	0.0	0.0	-0.0	-0.0	-0.0	-0.0	0.0	0.0	0.0	0.0	-0.0	-0.0	-0.0	0.0	-0.0	-0.0	0.0	-4.277922449893532e-34	-0.0	0.0	0.0	0.0	-0.0	-0.0	-4.758934095370133e-31	0.0	0.0	0.0	0.0	0.0	0.0	-0.0	0.0	-0.0	-0.0	-0.0	-0.0	9.001586087758709e-33
cg14475842	-0.0	0.0	-1.0590091181193451e-33	0.0	-0.0	-0.0	0.0	0.0	-0.0	0.0	-0.0	0.0	0.0	0.0	0.0	-0.0	-0.0	0.0	0.0	-0.0	0.0	-0.0	0.0	0.0	0.0	0.0	0.0	-3.6125493726568976e-31	-1.4926775529140332e-31	-0.0	-0.0	0.0	-0.0	-0.0	-0.0	-0.0	0.0	0.0	-0.0	-0.0	-0.0	-0.0	-0.0	-0.0	0.0	0.0	-4.214471712110098e-33	0.0	-0.0	0.0	0.0	0.0	-0.0	2.2133106786754246e-31	-0.0	0.0	-0.0	-0.0	0.0	0.0	-0.0	-0.0	0.0	0.0	-0.0	0.0	-8.640012992473957e-33
cg07176385	0.0	-0.0	1.2761856975320055e-32	-0.0	0.0	-0.0	-0.0	0.0	-0.0	-0.0	0.0	0.0	0.0	0.0	-0.0	0.0	-0.0	0.0	0.0	0.0	-0.0	0.0	-0.0	0.0	0.0	-0.0	-0.0	-4.558588956241252e-31	-1.8727201210265215e-31	0.0	0.0	0.0	-0.0	-0.0	0.0	0.0	0.0	0.0	0.0	-0.0	-0.0	-0.0	0.0	-0.0	0.0	-0.0	-3.0310850216771064e-32	0.0	0.0	0.0	0.0	0.0	0.0	1.977404753875828e-31	0.0	0.0	-0.0	-0.0	0.0	0.0	-0.0	-0.0	-0.0	-0.0	0.0	-0.0	-1.4272169983210313e-33
cg10844560	-0.0	0.0	-1.524875022775395e-32	0.0	-0.0	-0.0	0.0	0.0	-0.0	0.0	-0.0	0.0	0.0	-0.0	0.0	0.0	-0.0	0.0	0.0	-0.0	-0.0	0.0	0.0	0.0	-0.0	0.0	0.0	5.469495594572412e-31	1.8601028344738086e-31	0.0	-0.0	-0.0	0.0	0.0	-0.0	0.0	-0.0	0.0	-0.0	0.0	0.0	0.0	-0.0	0.0	-0.0	0.0	3.6628560595718147e-32	-0.0	-0.0	0.0	0.0	5.9101707492417375e-05	0.0	-2.982987248962131e-31	0.0	-0.0	-0.0	-0.0	0.0	-0.0	-0.0	0.0	-0.0	0.0	0.0	0.0	-9.234723477854995e-33
cg16320208	0.0	0.0	1.7002396021233e-32	-0.0	0.0	-0.0	0.0	0.0	0.0	-0.0	-0.0	-0.0	-0.0	-0.0	-0.0	0.0	-0.0	0.0	-0.0	-0.0	-0.0	0.0	0.0	0.0	0.0	-0.0	-0.0	-8.016294009958196e-31	-2.112045738230095e-31	-0.0	-0.0	0.0	-0.0	0.0	0.0	0.0	0.0	-0.0	-0.0	0.0	-0.0	-0.0	0.0	0.0	0.0	0.0	2.662463579461162e-34	-0.0	0.0	0.0	0.0	-3.569596524108248e-05	0.0	3.268013412497611e-31	0.0	0.0	0.0	5.9437679268630134e-05	-0.0	0.0	0.0	0.0	0.0	0.0	0.0	-0.0	-1.6497450675585238e-32
cg02210543	-0.0	0.0	1.8196674329915233e-32	0.0	-0.0	0.0	-0.04502970664515213	-0.0014432167248823284	-0.0	-0.0	-0.0	-0.0	-0.0	-0.0	-0.0	-0.0	0.0	-0.0	-0.0	0.0	0.0	-0.0	0.0	0.0	0.0	0.0	-0.0	6.842988162786699e-32	6.298921911717543e-32	-0.0	0.0	0.0	-0.0	-0.0	-0.0	-0.0	-0.0	-0.0	-0.0	-0.0	-0.0	-0.0	0.0	0.0	-0.0	0.0	6.332675076864126e-33	0.0	0.0	0.0	0.0	-0.0	-0.0	-2.058659661757544e-31	-0.0	0.0	0.0	0.0	0.0	0.0	0.0	0.0	0.0	-0.0	0.0	-0.0	-1.231308802302028e-32
cg06421986	-0.0	0.0	-1.8141513394350627e-32	-0.0	-0.0	0.0	-0.0	-0.0	-0.0	0.0	-0.0	0.0	0.0	-0.0	-0.0	0.0	-0.0	0.0	-0.0	0.0	0.0	0.0	0.0	-0.0	0.0	-0.0	0.0	-3.938199140191932e-31	5.4891978735327434e-33	-0.0	0.0	-0.0	-0.0	-0.0	-0.0	-0.0	0.0	-0.0	-0.0	-0.0	0.0	0.0	0.0	-0.0	0.0	0.0	1.6513342167700548e-32	-0.0	0.0	0.0	0.0	-0.0	-0.0	4.003650830766058e-31	0.0	-0.0	-0.0	0.0	-0.0	0.0	0.0	0.0	-0.0	0.0	-0.0	-0.0	-2.8551809766384565e-34
cg19130626	0.0	-0.0	1.9630032858939491e-32	0.0	-0.0	-0.0	0.0	0.0	-0.0	0.0	0.0	0.0	0.0	0.0	0.0	-0.0	0.0	-0.0	-0.0	-0.0	-0.0	-0.0	0.0	0.0	-0.0	-0.0	-0.0	1.4637230935990072e-31	-1.9680396868915482e-32	0.0	0.0	0.0	0.0	-0.0	-0.0	0.0	0.0	-0.0	-0.0	0.0	-0.0	-0.0	-0.0	-0.0	-0.0	-0.0	-9.172551249873816e-33	-0.0	0.0	0.0	0.0	-0.0	0.0	2.205584956388766e-32	-0.0	-0.0	-0.0	1.2944699308842027e-05	0.0	-0.0	0.0	-0.0	-0.0	0.0	-0.0	0.0	6.996170049423521e-33
cg13804649	-0.0	-0.0	-4.326309164252945e-33	0.0	-0.0	0.0	-0.0	-0.0	0.0	-0.0	-0.0	-0.0	-0.0	-0.0	-0.0	-0.0	-0.0	-0.0	-0.0	-0.0	-0.0	-0.0	-0.0	-0.0	0.0	0.0	-0.0	-4.100724453950322e-31	1.5915766413836145e-31	-0.0	-0.0	-0.0	0.0	-0.0	-0.0	-0.0	-0.0	0.0	0.0	-0.0	0.0	0.0	0.0	0.0	0.0	-0.0	6.4192098895228074e-34	0.0	-0.0	-0.0	-0.0	5.4963232884238595e-05	0.0	-1.290162913647806e-32	-0.0	0.0	0.0	0.0	-0.0	-0.0	0.0	0.0	0.0	0.0	-0.0	-0.0	-1.519530330217671e-33
cg04523868	0.0	-0.0	4.137546371251366e-33	0.0	-0.0	-0.0	0.0	-0.0	0.0	0.0	0.0	0.0	0.0	-0.0	0.0	0.0	-0.0	-0.0	-0.0	-0.0	0.0	-0.0	-0.0	-0.0	0.0	0.0	0.0	2.8017312124349455e-31	-1.0567638435383168e-31	-0.0	-0.0	-0.0	-0.0	-0.0	0.0	-0.0	-0.0	0.0	-0.0	-0.0	-0.0	-0.0	-0.0	0.0	0.0	-0.0	-6.2517161464425e-33	0.0	-0.0	-0.0	-0.0	0.0002049327241315246	-0.0	-2.7773762055827317e-31	0.0	0.0	0.0	0.0	-0.0	0.0	0.0	0.0	-0.0	0.0	-0.0	-0.0	-5.2949202571500345e-33
cg14201634	0.0	0.0	-6.28409007899165e-36	0.0	0.0	0.0	-0.0	-0.0	-0.0	0.0	0.0	0.0	0.0	-0.0	-0.0	0.0	-0.0	0.0	-0.0	-0.0	-0.0	-0.0	-0.0	0.0	0.0	-0.0	-0.0	7.288268719348604e-32	1.9221474274064259e-31	0.0	0.0	0.0	0.0	-0.0	-0.0	-0.0	0.0	-0.0	0.0	-0.0	0.0	0.0	0.0	0.0	0.0	-0.0	-1.4425636370428533e-32	-0.0	0.0	0.0	0.0	4.2176433598333315e-05	0.0	4.070019961632334e-33	0.0	-0.0	-0.0	-0.0	-0.0	-0.0	0.0	-0.0	-0.0	0.0	0.0	0.0	4.303972899962044e-34
cg01631194	-0.0	0.0	7.212492790916177e-33	0.0	0.0	0.0	-0.0	-0.0	-0.0	-0.0	-0.0	-0.0	-0.0	-0.0	0.0	-0.0	-0.0	-0.0	-0.0	-0.0	-0.0	-0.0	0.0	0.0	0.0	0.0	0.0	-1.988938252754526e-32	2.75377173376579e-32	-0.0	0.0	-0.0	0.0	-0.0	-0.0	-0.0	-0.0	-0.0	-0.0	-0.0	0.0	0.0	-0.0	-0.0	-0.0	0.0	1.4427373793260233e-33	0.0	-0.0	-0.0	-0.0	-0.0001733657825773974	-0.0	-2.966743083818342e-31	-0.0	-0.0	0.0	0.0	-0.0	-0.0	0.0	0.0	-0.0	-0.0	0.0	-0.0	-9.20997108628714e-33
cg14421779	0.0	0.0	1.4026420839244282e-32	-0.0	0.0	-0.0	0.0	0.0	0.0	-0.0	-0.0	-0.0	-0.0	0.0	0.0	0.0	0.0	0.0	-0.0	0.0	-0.0	-0.0	0.0	0.0	0.0	0.0	0.0	3.621832458602678e-31	5.365645277906094e-32	-0.0	-0.0	0.0	-0.0	-0.0	0.0	0.0	0.0	0.0	0.0	0.0	-0.0	-0.0	0.0	0.0	0.0	-0.0	-1.1171671220108301e-32	-0.0	-0.0	0.0	0.0	8.395961479472429e-05	0.0	2.214952173308911e-32	0.0	-0.0	-0.0	-0.0	0.0	0.0	0.0	-0.0	0.0	0.0	-0.0	0.0	-3.5617033541990846e-33
cg26076412	0.0	0.0	1.2525308805976728e-32	-0.0	-0.0	-0.0	0.0	0.0	0.0	-0.0	-0.0	-0.0	-0.0	-0.0	0.0	0.0	0.0	0.0	-0.0	-0.0	-0.0	-0.0	0.0	-0.0	0.0	0.0	0.0	4.248280185164238e-31	6.455989541356573e-32	-0.0	-0.0	-0.0	-0.0	0.0	-0.0	-0.0	-0.0	-0.0	-0.0	0.0	-0.0	-0.0	0.0	-0.0	-0.0	-0.0	9.469104163616788e-33	-0.0	-0.0	-0.0	-0.0	0.0	0.0	-2.4083957618767977e-31	0.0	0.0	0.0	0.0	0.0	-0.0	0.0	0.0	0.0	0.0	0.0	0.0	-8.456001825625694e-33
cg27616039	-0.0	-0.0	1.382848170410801e-32	-0.0	0.0	0.0	0.0	0.0	0.0	-0.0	-0.0	-0.0	-0.0	-0.0	-0.0	0.0	-0.0	0.0	0.0	0.0	0.0	0.0	0.0	0.0	-0.0	0.0	0.0	3.3555729878533647e-31	-5.568338349188254e-32	-0.0	0.0	-0.0	-0.5254572313689118	-0.0	-0.0	-0.0	-0.0	0.0	0.0	0.0	0.0	0.0	0.0	-0.0	0.0	0.0	8.606418523481583e-34	0.0	0.0	0.0	0.0	-0.0	0.0	-6.109725454124168e-32	0.0	0.0	-0.0	-0.0	0.0	0.0	-0.0	0.0	0.0	0.0	0.0	-0.0	-1.7127974483429744e-34
cg23127667	-0.0	0.0	2.2316740839331014e-33	-0.0	0.0	0.0	0.0	-0.0	0.0	-0.0	0.0	-0.0	0.0	-0.0	0.0	0.0	0.0	-0.0	-0.0	0.0	0.0	-0.0	0.0	0.0	0.0	-0.0	0.0	2.5289894914727877e-31	-7.556568433352071e-32	0.0	0.0	-0.0	-0.0	-0.0	-0.0	0.0	-0.0	0.0	0.0	-0.0	0.0	0.0	0.0	0.0	-0.0	-0.0	3.346076934585892e-32	0.0	-0.0	-0.0	-0.0	0.0	-0.0	3.603683215626486e-31	0.0	0.0	-0.0	6.469471494961438e-05	-0.0	0.0	0.0	0.0	0.0	0.0	-0.0	-0.0	-9.56588518103748e-33
cg18230367	0.0	0.0	-8.038648468485212e-33	0.0	0.0	0.0	-0.0	-0.0	0.0	0.0	0.0	0.0	0.0	0.0	0.0	0.0	0.0	0.0	-0.0	-0.0	-0.0	-0.0	0.0	0.0	-0.0	0.0	0.0	-6.021174882080609e-32	-1.5780313988108464e-33	0.0	-0.0	0.0	0.0	-0.0	-0.0	-0.0	0.0	-0.0	-0.0	0.0	0.0	0.0	0.0	-0.0	0.0	0.0	-1.3101684147957838e-32	-0.0	0.0	-0.0	-0.0	-0.0	-0.0	1.1462116877904866e-32	0.0	-0.0	-0.0	0.0	0.0	-0.0	-0.0	-0.0	-0.0	0.0	0.0	0.0	-3.464341461311388e-33
cg11660146	-0.0	-0.0	9.782690818765196e-34	0.0	0.0	0.0	0.0	0.0	0.0	0.0	0.0	0.0	-0.0	0.0	0.0	-0.0	-0.0	-0.0	0.0	0.0	0.0	0.0	-0.0	-0.0	-0.0	-0.0	-0.0	4.255031830940581e-31	-1.529745078985831e-32	0.0	-0.0	-0.0	0.0	-0.0	0.0	0.0	-0.0	0.0	-0.0	-0.0	-0.0	-0.0	-0.0	0.0	-0.0	0.0	2.2937992064065655e-32	0.0	-0.0	-0.0	-0.0	0.0	0.0	3.7156635327314335e-31	-0.0	-0.0	-0.0	-0.0	-0.0	-0.0	-0.0	0.0	0.0	-0.0	-0.0	-0.0	7.397074813599271e-33
cg11123726	0.0	0.0	-2.65996904812286e-34	0.0	0.0	-0.0	0.0	0.0	-0.0	-0.0	-0.0	0.0	0.0	-0.0	-0.0	0.0	-0.0	0.0	0.0	-0.0	-0.0	0.0	0.0	0.0	-0.0	0.0	0.0	4.62479721089441e-31	-2.0848124351370403e-32	0.0	0.0	-0.0	-0.0	0.0	-0.0	-0.0	0.0	-0.0	-0.0	-0.0	-0.0	-0.0	0.0	-0.0	0.0	0.0	1.650903394973475e-32	-0.0	0.0	-0.0	-0.0	0.0	-0.0	2.783281413437775e-31	-0.0	0.0	0.0	-0.0	-0.0	-0.0	0.0	-0.0	-0.0	0.0	0.0	0.0	4.0183113498186085e-33
cg20966939	0.0	-0.0	-1.773643013724291e-34	-0.0	-0.0	0.0	-0.0	-0.0	0.0	-0.0	-0.0	-0.0	-0.0	0.0	-0.0	0.0	0.0	-0.0	-0.0	-0.0	0.0	0.0	-0.0	-0.0	0.0	-0.0	-0.0	-2.621894787932519e-31	2.8715405108132414e-32	-0.0	-0.0	-0.0	-0.0	-0.0	-0.0	-0.0	0.0	0.0	-0.0	-0.0	0.0	0.0	0.0	-0.0	-0.0	-0.0	-9.955396117537873e-34	-0.0	0.0	0.0	0.0	0.00032232044641427384	0.0	-8.147564948351463e-32	0.0	0.0	0.0	0.0002577741990262228	0.0	-0.0	-0.0	0.0	0.0	-0.0	0.0	-0.0	-1.7195093931543943e-33
cg20931134	-0.0	0.0	-7.832710143276084e-33	-0.0	-0.0	0.0	0.0	0.0	0.0	0.0	-0.0	-0.0	-0.0	0.0	0.0	0.0	-0.0	0.0	0.0	0.0	0.0	-0.0	0.0	-0.0	0.0	-0.0	0.0	-7.374540862259769e-32	7.342936252498656e-32	0.0	-0.0	0.0	-0.0	-0.0	-0.0	-0.0	0.0	0.0	0.0	-0.0	0.0	0.0	-0.0	-0.0	0.0	0.0	2.6070504239348003e-32	-0.0	-0.0	-0.0	-0.0	0.0	0.0	-2.0907215009334007e-32	0.0	0.0	-0.0	-2.097337194350924e-05	-0.0	0.0	-0.0	-0.0	-0.0	0.0	-0.0	-0.0	-1.6231679607792615e-33
cg10171546	0.0	-0.0	8.324651125299227e-33	-0.0	0.0	-0.0	-0.0	-0.0	0.0	-0.0	-0.0	0.0	0.0	-0.0	-0.0	0.0	0.0	-0.0	0.0	0.0	0.0	0.0	0.0	0.0	-0.0	0.0	0.0	1.0594528976833049e-30	1.3892619345932039e-32	-0.0	0.0	0.0	-0.0	0.0	0.0	0.0	0.0	-0.0	-0.0	-0.0	-0.0	-0.0	0.0	-0.0	0.0	0.0	-2.0792243393199824e-32	-0.0	0.0	0.0	0.0	0.00022659666901025374	0.0	4.4170513239972616e-32	0.0	0.0	0.0	0.0001571411621431337	-0.0	0.0	0.0	0.0	0.0	-0.0	0.0	-0.0	-2.0341283453137186e-33
cg15226715	-0.0	-0.0	-1.386262474173073e-32	-0.0	0.0	-0.0	0.0	0.0	0.0	0.0	-0.0	0.0	0.0	0.0	-0.0	0.0	-0.0	-0.0	-0.0	0.0	-0.0	0.0	-0.0	-0.0	-0.0	0.0	-0.0	-2.2617261106578205e-31	4.2118563749585027e-33	-0.0	-0.0	-0.0	0.0	0.0	0.0	0.0	-0.0	-0.0	-0.0	0.0	0.0	0.0	-0.0	-0.0	-0.0	-0.0	2.5905752232379775e-33	-0.0	-0.0	-0.0	-0.0	0.0	0.0	4.6844928596441637e-32	0.0	0.0	-0.0	4.60008093643604e-05	-0.0	0.0	-0.0	-0.0	0.0	-0.0	0.0	0.0	1.26301157308463e-32
cg00735594	0.0	0.0	-2.288753635862068e-33	0.0	0.0	-0.0	-0.0	-0.0	0.0	0.0	-0.0	0.0	0.0	-0.0	0.0	0.0	-0.0	0.0	0.0	0.0	0.0	0.0	0.0	0.0	0.0	-0.0	0.0	5.757459150383594e-31	-7.480412453760461e-32	0.0	-0.0	0.0	-0.0	-0.0	-0.0	-0.0	0.0	0.0	0.0	-0.0	0.0	0.0	0.0	-0.0	0.0	0.0	-1.1258298792378984e-33	-0.0	0.0	0.0	0.0	0.0	0.0	-1.5908104750992917e-31	-0.0	0.0	0.0	0.0	-0.0	-0.0	0.0	-0.0	0.0	0.0	0.0	0.0	1.1185578176459664e-32
cg03169836	-0.0	0.0	1.7435768367047952e-33	-0.0	-0.0	0.0	-0.0	-0.0	0.0	0.0	-0.0	-0.0	0.0	-0.0	0.0	0.0	-0.0	0.0	0.0	0.0	0.0	-0.0	0.0	-0.0	0.0	0.0	-0.0	1.8522675727145376e-31	2.4993040358521038e-31	-0.0	-0.0	-0.0	-0.0	-0.0	-0.0	-0.0	0.0	-0.0	0.0	0.0	-0.0	-0.0	0.0	0.0	0.0	0.0	-1.194982537433647e-32	-0.0	-0.0	-0.0	-0.0	5.472077689824704e-05	0.0	-3.7942074233272336e-31	0.0	-0.0	-0.0	0.0	0.0	0.0	-0.0	0.0	-0.0	0.0	-0.0	-0.0	-3.4335774527054737e-34
cg24314532	0.0	-0.0	8.052923572488019e-33	-0.0	0.0	-0.0	0.0	0.0	0.0	0.0	-0.0	-0.0	-0.0	-0.0	-0.0	0.0	-0.0	0.0	-0.0	0.0	-0.0	0.0	-0.0	-0.0	0.0	0.0	-0.0	1.8231219692222085e-31	-5.075402210168991e-32	-0.0	-0.0	0.0	-0.0	-0.0	0.0	-0.0	0.0	-0.0	0.0	-0.0	0.0	0.0	0.0	-0.0	0.0	-0.0	1.7933143597126822e-32	0.0	-0.0	0.0	0.0	-1.876715851843398e-05	0.0	-2.8476705207110973e-32	-0.0	0.0	0.0	-0.0	-0.0	0.0	-0.0	0.0	0.0	0.0	0.0	0.0	-8.825550603962467e-33
cg00332842	0.0	-0.0	4.3054592251948076e-33	0.0	0.0	0.0	0.0	0.0	-0.0	0.0	0.0	0.0	0.0	0.0	-0.0	0.0	-0.0	-0.0	0.0	0.0	-0.0	0.0	-0.0	-0.0	0.0	-0.0	0.0	3.514052222132458e-31	6.762536093756325e-32	-0.0	0.0	-0.0	0.0	0.0	0.0	-0.0	-0.0	0.0	-0.0	-0.0	-0.0	-0.0	-0.0	0.0	-0.0	-0.0	-1.2603217851893656e-32	-0.0	0.0	0.0	0.0	0.0	0.0	-2.1601917017619523e-31	-0.0	-0.0	0.0	-0.0	-0.0	0.0	0.0	-0.0	-0.0	-0.0	-0.0	-0.0	4.8550162812262604e-33
cg04378052	-0.0	-0.0	5.4571030079844356e-33	-0.0	0.0	0.0	-0.0	-0.0	-0.0	0.0	-0.0	-0.0	0.0	-0.0	-0.0	-0.0	-0.0	-0.0	0.0	0.0	-0.0	0.0	-0.0	-0.0	-0.0	0.0	-0.0	5.852349634423075e-31	-1.8479024478328906e-31	0.0	-0.0	-0.0	0.0	0.0	-0.0	0.0	0.0	-0.0	-0.0	-0.0	-0.0	-0.0	0.0	-0.0	-0.0	0.0	1.5226814493777083e-33	0.0	-0.0	-0.0	-0.0	0.0	-0.0	-4.059446708274956e-31	-0.0	0.0	0.0	0.0	-0.0	-0.0	0.0	0.0	-0.0	-0.0	-0.0	-0.0	-1.28994465984449e-32
cg24377604	-0.0	-0.0	1.2681179779699143e-32	0.0	-0.0	0.0	-0.0	-0.0	-0.0	0.0	0.0	0.0	0.0	-0.0	0.0	-0.0	0.0	0.0	0.0	-0.0	0.0	-0.0	-0.0	-0.0	-0.0	0.0	0.0	3.5372769185450153e-31	-1.882772064579151e-31	0.0	0.0	0.0	0.0	-0.0	-0.0	0.0	-0.0	0.0	-0.0	-0.0	0.0	0.0	0.0	-0.0	-0.0	0.0	-1.0772302352215036e-33	0.0	-0.0	0.0	0.0	0.0	-0.0	6.537007312873818e-32	0.0	-0.0	-0.0	-0.0	0.0	-0.0	0.0	0.0	-0.0	-0.0	-0.0	0.0	-7.272148780923664e-33
cg00074379	0.0	0.0	-1.7822063544665462e-32	0.0	0.0	0.0	-0.0	-0.0	0.0	0.0	0.0	-0.0	0.0	-0.0	0.0	-0.0	-0.0	0.0	-0.0	0.0	-0.0	0.0	0.0	-0.0	0.0	-0.0	0.0	-3.5561268160801655e-31	-1.5296744110568754e-32	0.0	-0.0	0.0	-0.0	0.0	-0.0	-0.0	-0.0	-0.0	0.0	-0.0	0.0	0.0	-0.0	-0.0	0.0	-0.0	7.192997662792832e-33	-0.0	0.0	0.0	0.0	-6.834675447830511e-05	0.0	3.222571419362322e-31	-0.0	-0.0	-0.0	-0.0	-0.0	0.0	0.0	-0.0	-0.0	0.0	0.0	0.0	-6.768761910477001e-33
cg12074762	-0.0	0.0	-1.0847138238663369e-32	-0.0	0.0	0.0	0.0	0.0	-0.0	0.0	-0.0	-0.0	-0.0	-0.0	0.0	0.0	-0.0	0.0	-0.0	0.0	0.0	-0.0	-0.0	-0.0	0.0	-0.0	-0.0	-1.9485932666669222e-32	-1.2415769743013142e-31	0.0	-0.0	0.0	-0.0	-0.0	-0.0	-0.0	-0.0	-0.0	0.0	0.0	0.0	0.0	0.0	-0.0	0.0	0.0	-1.0357963576422494e-32	0.0	-0.0	-0.0	-0.0	-4.1495729652248325e-05	-0.0	-2.4461182754712933e-31	-0.0	-0.0	-0.0	-0.00015238404287112748	0.0	0.0	-0.0	0.0	-0.0	0.0	0.0	-0.0	1.6855945759973106e-33
cg07619390	0.0	0.0	-1.3234273303592445e-32	-0.0	0.0	0.0	-0.0	-0.0	0.0	-0.0	-0.0	-0.0	-0.0	0.0	0.0	-0.0	0.0	-0.0	0.0	0.0	0.0	0.0	0.0	0.0	-0.0	-0.0	0.0	5.373530197620116e-31	1.2517648310933701e-31	0.0	0.0	0.0	-0.0	-0.0	-0.0	0.0	0.0	0.0	0.0	0.0	0.0	0.0	0.0	-0.0	0.0	0.0	-1.4509934124730895e-33	-0.0	0.0	0.0	0.0	6.090512341569886e-05	0.0	-1.9542615707687071e-31	0.0	-0.0	-0.0	8.541109854350663e-06	0.0	0.0	-0.0	0.0	0.0	-0.0	0.0	0.0	-1.0420627700784723e-33
cg20980164	0.0	0.0	-8.177066429097686e-33	-0.0	0.0	-0.0	0.0	0.0	-0.0	0.0	0.0	0.0	0.0	0.0	-0.0	-0.0	-0.0	0.0	0.0	-0.0	0.0	0.0	-0.0	0.0	0.0	0.0	0.0	-2.597111325933958e-31	-8.473684820032621e-32	-0.0	0.0	-0.0	0.0	-0.0	-0.0	-0.0	0.0	0.0	-0.0	-0.0	-0.0	-0.0	0.0	-0.0	0.0	-0.0	9.955215328442184e-33	0.0	-0.0	0.0	0.0	-3.078888716832921e-05	-0.0	-2.148883813178739e-32	0.0	-0.0	-0.0	-0.00011328412246355654	-0.0	-0.0	-0.0	0.0	-0.0	0.0	-0.0	0.0	5.307637247722571e-34
cg24014505	0.0	-0.0	1.1566830973549906e-32	-0.0	-0.0	0.0	-0.0	-0.0	-0.0	0.0	-0.0	-0.0	-0.0	-0.0	0.0	0.0	-0.0	-0.0	-0.0	-0.0	-0.0	-0.0	-0.0	-0.0	-0.0	0.0	-0.0	1.923995159489803e-33	-7.216573817272079e-33	-0.0	-0.0	0.0	0.0	-0.0	-0.0	-0.0	-0.0	-0.0	-0.0	0.0	0.0	0.0	0.0	0.0	0.0	-0.0	-1.1396009324191968e-32	0.0	-0.0	-0.0	-0.0	3.352127635453711e-06	0.0	-3.761639850896214e-31	0.0	-0.0	-0.0	0.0	-0.0	0.0	0.0	-0.0	0.0	0.0	-0.0	-0.0	7.221061918994521e-35
cg21792493	0.0	0.0	6.776475117896285e-33	-0.0	0.0	0.0	-0.0	-0.0	0.0	0.0	0.0	-0.0	-0.0	-0.0	-0.0	-0.0	-0.0	0.0	-0.0	0.0	0.0	-0.0	0.0	0.0	0.0	0.0	0.0	2.485621620934088e-31	-2.0608941608813586e-31	-0.0	-0.0	0.0	-0.0	-0.0	-0.0	-0.0	-0.0	0.0	-0.0	-0.0	-0.0	-0.0	0.0	-0.0	0.0	-0.0	3.473709906970093e-35	0.0	0.0	-0.0	-0.0	0.0002885521429548219	0.0	9.957804594379183e-31	0.0	0.0	-0.0	6.612850865427948e-05	-0.0	0.0	-0.0	0.0	0.0	-0.0	0.0	0.0	4.070959824097764e-33
cg04920843	-0.0	0.0	-3.4432148306753194e-33	0.0	0.0	0.0	-0.0	-0.0	-0.0	0.0	0.0	0.0	0.0	0.0	0.0	-0.0	-0.0	0.0	-0.0	-0.0	-0.0	0.0	-0.0	-0.0	0.0	-0.0	0.0	2.7651146689005755e-31	-2.687680019130412e-32	-0.0	-0.0	0.0	0.0	0.0	-0.0	0.0	0.0	0.0	-0.0	-0.0	-0.0	-0.0	-0.0	-0.0	0.0	0.0	1.118026004213055e-33	0.0	-0.0	0.0	0.0	-7.43636982964998e-05	-0.0	4.6048663712237486e-31	-0.0	0.0	-0.0	-0.0	-0.0	-0.0	0.0	-0.0	-0.0	0.0	0.0	-0.0	-3.7095446746555576e-33
cg04577162	0.0	-0.0	-5.352539198179881e-33	-0.0	-0.0	-0.0	-0.0	-0.0	-0.0	-0.0	-0.0	0.0	0.0	-0.0	-0.0	-0.0	-0.0	0.0	0.0	0.0	-0.0	0.0	0.0	0.0	-0.0	0.0	0.0	5.398786578269655e-32	-1.2824586601528706e-31	-0.0	0.0	-0.0	-0.0	-0.0	-0.0	-0.0	0.0	0.0	-0.0	-0.0	-0.0	-0.0	0.0	0.0	0.0	-0.0	-8.296109856491097e-33	0.0	0.0	0.0	0.0	3.505977839845611e-06	0.0	3.402189379315417e-31	-0.0	0.0	0.0	0.0	-0.0	0.0	0.0	0.0	-0.0	0.0	-0.0	0.0	-8.214458284951768e-33
cg11701604	-0.0	0.0	1.0480541372439885e-32	-0.0	0.0	0.0	0.0	0.0	-0.0	-0.0	-0.0	-0.0	-0.0	-0.0	0.0	0.0	-0.0	0.0	-0.0	0.0	0.0	0.0	-0.0	-0.0	-0.0	-0.0	0.0	-3.285243276342012e-31	1.0346542203808901e-32	0.0	-0.0	0.0	0.0	-0.0	-0.0	-0.0	-0.0	-0.0	-0.0	0.0	-0.0	-0.0	-0.0	-0.0	0.0	0.0	6.378880561364005e-33	-0.0	0.0	-0.0	-0.0	-0.0	0.0	-1.7316739183491824e-31	-0.0	0.0	-0.0	-0.0	0.0	0.0	0.0	0.0	-0.0	0.0	0.0	0.0	7.395920881131214e-33
cg05374654	0.0	0.0	4.125793171847413e-33	-0.0	0.0	0.0	-0.0	-0.0	0.0	0.0	0.0	-0.0	0.0	-0.0	-0.0	0.0	-0.0	-0.0	0.0	0.0	-0.0	0.0	-0.0	-0.0	0.0	-0.0	-0.0	3.3584428938461315e-31	-1.7114888275646228e-32	0.0	-0.0	0.0	-0.0	-0.0	0.0	-0.0	0.0	0.0	-0.0	0.0	-0.0	-0.0	-0.0	0.0	0.0	-0.0	3.859959155710054e-35	0.0	0.0	0.0	0.0	3.1278573510237186e-05	0.0	-1.3296248100813327e-31	0.0	0.0	0.0	0.0	-0.0	0.0	0.0	0.0	0.0	-0.0	-0.0	-0.0	7.586340192743133e-33
cg20078253	0.0	-0.0	3.0327138098859004e-33	-0.0	-0.0	0.0	-0.0	-0.0	-0.0	0.0	0.0	0.0	0.0	-0.0	-0.0	0.0	0.0	0.0	0.0	-0.0	-0.0	0.0	0.0	0.0	0.0	0.0	-0.0	-1.788164879218718e-31	2.242091651214756e-31	-0.0	0.0	0.0	0.0	-0.0	-0.0	0.0	0.0	-0.0	-0.0	-0.0	0.0	0.0	0.0	0.0	0.0	-0.0	-2.9674087805029186e-33	0.0	-0.0	-0.0	-0.0	-0.0003659055590113858	-0.0	-2.5928033959645374e-32	-0.0	-0.0	-0.0	-0.00013137440937888327	-0.0	0.0	0.0	0.0	-0.0	0.0	-0.0	0.0	1.3118728148237272e-33
cg10728896	0.0	0.0	2.4439088431666772e-32	0.0	-0.0	0.0	0.0	-0.0	0.0	-0.0	0.0	0.0	-0.0	0.0	-0.0	-0.0	-0.0	-0.0	-0.0	-0.0	0.0	-0.0	0.0	0.0	0.0	-0.0	-0.0	8.194239722898787e-32	2.4058951861868859e-32	0.0	-0.0	0.0	-0.0	0.0	0.0	0.0	-0.0	0.0	0.0	0.0	0.0	0.0	-0.0	-0.0	0.0	0.0	3.0021618437860206e-33	-0.0	0.0	-0.0	-0.0	-0.0	0.0	3.4024589591258693e-31	-0.0	-0.0	-0.0	0.0	0.0	-0.0	0.0	-0.0	0.0	0.0	0.0	-0.0	3.6952930706871156e-34
cg01274643	0.0	-0.0	7.344902523390263e-33	-0.0	0.0	-0.0	0.0	0.0	-0.0	0.0	0.0	0.0	0.0	0.0	0.0	0.0	0.0	0.0	0.0	0.0	-0.0	0.0	-0.0	-0.0	-0.0	0.0	-0.0	1.950143423702099e-31	-1.6749060833414587e-31	-0.0	0.0	-0.0	0.0	0.0	0.0	0.0	0.0	0.0	0.0	0.0	0.0	0.0	-0.0	-0.0	0.0	-0.0	-8.045608217887034e-33	-0.0	-0.0	-0.0	-0.0	0.00018443353805099678	0.0	-5.626052209156235e-32	0.0	-0.0	0.0	7.752172223051302e-06	-0.0	-0.0	0.0	-0.0	-0.0	0.0	0.0	-0.0	4.665059178767203e-33
cg04471131	0.0	0.0	-6.91427898358811e-33	0.0	-0.0	0.0	-0.0	-0.0	0.0	0.0	0.0	-0.0	-0.0	0.0	-0.0	-0.0	-0.0	0.0	-0.0	0.0	-0.0	-0.0	0.0	0.0	0.0	-0.0	-0.0	5.107920377608894e-31	-1.7951620021804514e-32	0.0	-0.0	-0.0	-0.0	-0.0	-0.0	-0.0	0.0	-0.0	-0.0	-0.0	0.0	0.0	0.0	0.0	0.0	-0.0	1.3417479668839657e-32	-0.0	0.0	0.0	0.0	0.0	-0.0	-1.9130021701494278e-32	0.0	-0.0	0.0	0.0	-0.0	-0.0	-0.0	-0.0	0.0	0.0	-0.0	-0.0	-1.0001214679020332e-32
cg26270830	-0.0	0.0	6.920330892784149e-34	-0.0	-0.0	0.0	-0.0	-0.0	0.0	0.0	-0.0	-0.0	-0.0	-0.0	0.0	0.0	-0.0	0.0	0.0	0.0	0.0	-0.0	0.0	-0.0	0.0	-0.0	0.0	-1.9726375204323593e-31	-2.471104104615411e-32	0.0	0.0	0.0	-0.0	-0.0	-0.0	-0.0	0.0	-0.0	0.0	0.0	0.0	0.0	-0.0	-0.0	-0.0	0.0	1.4960545578734513e-32	-0.0	-0.0	-0.0	-0.0	-0.000156272985942626	0.0	-1.3641070275277115e-31	-0.0	-0.0	-0.0	-0.0002931306484885626	-0.0	0.0	-0.0	-0.0	-0.0	0.0	-0.0	-0.0	4.468581357504643e-34
cg16167943	0.0	-0.0	-9.148712190883693e-33	-0.0	0.0	0.0	-0.0	-0.0	0.0	0.0	-0.0	-0.0	-0.0	-0.0	-0.0	0.0	-0.0	-0.0	0.0	0.0	-0.0	0.0	0.0	0.0	0.0	0.0	0.0	-3.340548181353937e-31	-1.1663711663751301e-31	-0.0	-0.0	-0.0	-0.0	-0.0	-0.0	-0.0	-4.903002008381728e-05	-0.0	-0.0	-0.0	0.0	0.0	0.0	-0.0	0.0	0.0	1.1624892375274059e-32	-0.0	0.0	0.0	0.0	-8.285060148639504e-05	0.0	1.383334428383854e-33	-0.0	-0.0	0.0	0.00015241591137119825	0.0	-0.0	0.0	0.0	0.0	-0.0	0.0	0.0	-3.959514714056213e-33
cg06212675	-0.0	0.0	2.0409614511467225e-33	-0.0	0.0	-0.0	0.0	0.0	-0.0	0.0024857597083681737	0.0	0.0	0.0	0.0	-0.0	-0.0	-0.0	0.0	0.0	-0.0	0.0	0.0	-0.0	0.0	0.0	0.0	0.0	-6.545879814374379e-32	3.7109373315066413e-32	0.0	-0.0	-0.0	0.0	-0.0	-0.0	-0.0	0.0	0.0	-0.0	-0.0	0.0	0.0	-0.0	-0.0	0.0	0.0	5.806954647160741e-33	0.0	-0.0	-0.0	-0.0	0.0	-0.0	-1.8111589647146807e-32	0.0	0.0	-0.0	0.0	0.0	-0.0	-0.0	-0.0	-0.0	0.0	-0.0	-0.0	2.9287934454303052e-33
cg26902647	-0.0	0.0	1.0390278746540435e-32	-0.0	-0.0	-0.0	0.0	0.0	-0.0	0.0	0.0	0.0	0.0	-0.0	0.0	0.0	-0.0	0.0	0.0	-0.0	-0.0	-0.0	0.0	0.0	0.0	-0.0	0.0	4.890689421114719e-31	1.7085763346060725e-32	-0.0	-0.0	0.0	-0.0	-0.0	-0.0	-0.0	-0.0	0.0	0.0	-0.0	-0.0	-0.0	0.0	-0.0	0.0	-0.0	9.187426474918407e-33	0.0	-0.0	-0.0	-0.0	0.0	0.0	2.1053048351371877e-32	-0.0	0.0	0.0	-0.0	-0.0	-0.0	-0.0	0.0	-0.0	0.0	-0.0	-0.0	-2.0156087722670387e-34
cg12772974	-0.0	-0.0	-3.932320537629078e-33	0.0	0.0	0.0	0.0	0.0	-0.0	0.0	0.0	0.0	0.0	0.0	-0.0	-0.0	0.0	-0.0	-0.0	-0.0	-0.0	0.0	-0.0	-0.0	-0.0	0.0	-0.0	-1.9434901616124328e-31	1.2688072595361365e-31	0.0	-0.0	0.0	0.0	-0.0	0.0	0.0	0.0	-0.0	-0.0	0.0	-0.0	-0.0	-0.0	0.0	0.0	-0.0	-1.7458431711653925e-34	0.0	0.0	0.0	0.0	4.55372389274982e-05	-0.0	-1.3156617928271516e-32	0.0	-0.0	-0.0	9.215610602055417e-05	0.0	-0.0	0.0	-0.0	0.0	0.0	-0.0	0.0	-4.314361841070298e-33
cg06471905	0.0	0.0	-1.3842038529156612e-32	-0.0	0.0	-0.0	-0.0	0.0	0.0	-0.0	0.0	0.0	0.0	-0.0	-0.0	-0.0	-0.0	0.0	0.0	-0.0	-0.0	0.0	0.0	0.0	-0.0	0.0	-0.0	2.6084388302276306e-31	2.1735322177474664e-32	-0.0	-0.0	0.0	0.0	-0.0	-0.0	-0.0	0.0	-0.0	-0.0	0.0	0.0	0.0	0.0	0.0	0.0	-0.0	-2.4508965100458955e-32	0.0	0.0	0.0	0.0	0.0	0.0	4.421097455424167e-32	0.0	-0.0	0.0	0.00016349251133144715	0.0	-0.0	-0.0	0.0	0.0	0.0	0.0	0.0	2.1611609902770246e-33
cg11327659	-0.0	-0.0	-3.205899944759798e-34	0.0	0.0	0.0	-0.0	-0.0	-0.0	0.0	0.0	-0.0	-0.0	-0.0	-0.0	-0.0	-0.0	0.0	-0.0	0.0	-0.0	0.0	-0.0	-0.0	0.0	-0.0	0.0	-2.5605381811564727e-33	3.919935136566207e-34	0.0	-0.0	0.0	-0.0	0.0	0.0	-0.0	-0.0	-0.0	0.0	0.0	-0.0	-0.0	-0.0	0.0	-0.0	0.0	-4.7591958627198255e-33	0.0	0.0	0.0	0.0	-0.0001525821899721767	0.0	-3.3565178680667867e-31	-0.0	-0.0	-0.0	0.0	0.0	-0.0	0.0	-0.0	0.0	0.0	-0.0	0.0	1.3347713565638271e-33
cg16765531	-0.0	-0.0	1.1583311854066762e-32	-0.0	-0.0	0.0	0.0	0.0	-0.0	-0.0	-0.0	0.0	0.0	0.0	0.0	0.0	-0.0	0.0	0.0	-0.0	0.0	-0.0	0.0	0.0	0.0	-0.0	-0.0	7.730339481373321e-32	7.129003047355833e-34	0.0	0.0	-0.0	0.0	-0.0	0.0	0.0	-0.0	0.0	0.0	-0.0	-0.0	-0.0	-0.0	-0.0	0.0	0.0	-6.097411313598437e-33	-0.0	-0.0	0.0	0.0	0.0	0.0	1.1994052250127097e-31	0.0	-0.0	-0.0	0.0	0.0	-0.0	-0.0	-0.0	-0.0	0.0	0.0	0.0	8.992990968208687e-33
cg15860253	-0.0	-0.0	2.624085599302199e-34	0.0	0.0	0.0	0.0	-0.0	-0.0	0.0	0.0	-0.0	-0.0	0.0	0.0	0.0	-0.0	-0.0	0.0	0.0	0.0	-0.0	0.0	0.0	0.0	-0.0	0.0	-3.8785343461935694e-31	-2.5183198872713127e-32	-0.0	-0.0	0.0	-0.0	-0.0	-0.0	-0.0	-0.0	-0.0	-0.0	0.0	0.0	0.0	-0.0	0.0	0.0	-0.0	5.05123882934154e-34	-0.0	-0.0	-0.0	-0.0	-0.00022632404699263772	-0.0	-7.238186105926495e-32	-0.0	-0.0	-0.0	-0.00019388046277364903	-0.0	0.0	-0.0	-0.0	-0.0	0.0	-0.0	-0.0	2.1005213824698623e-33
cg27482571	-0.0	0.0	-9.288039529431474e-33	0.0	-0.0	-0.0	0.0	0.0	-0.0	0.0	0.0	-0.0	-0.0	-0.0	-0.0	0.0	-0.0	0.0	0.0	0.0	0.0	-0.0	0.0	0.0	0.0	-0.0	0.0	-1.7084405341376157e-31	2.4804016444629967e-31	0.0	0.0	0.0	-0.0	0.0	-0.0	-0.0	-0.0	-0.0	-0.0	0.0	0.0	0.0	-0.0	-0.0	-0.0	0.0	8.555583992164436e-33	-0.0	-0.0	-0.0	-0.0	-0.0	-0.0	3.260537472723969e-31	0.0	-0.0	-0.0	-0.0	-0.0	0.0	0.0	-0.0	0.0	-0.0	0.0	0.0	-7.790308902663652e-34
cg05337753	-0.0	0.0	-6.101316837705368e-33	-0.0	-0.0	-0.0	-0.0	-0.0	-0.0	-0.0	-0.0	-0.0	-0.0	-0.0	0.0	-0.0	0.0	0.0	-0.0	-0.0	0.0	-0.0	-0.0	-0.0	0.0	-0.0	-0.0	-7.501203837134187e-31	-1.6896056164059595e-31	-0.0	-0.0	-0.0	0.0	-0.0	-0.0	-0.0	-0.0	-0.0	-0.0	0.0	-0.0	-0.0	-0.0	0.0	0.0	0.0	-3.286534901072291e-34	0.0	-0.0	0.0	0.0	-0.0001988714193709527	-0.0	6.274136871238279e-32	-0.0	0.0	0.0	-9.200593079294695e-05	-0.0	-0.0	-0.0	0.0	-0.0	-0.0	-0.0	-0.0	-1.5593420902959032e-32
cg25967298	0.0	0.0	-8.737638536473876e-33	0.0	-0.0	-0.0	0.0	-0.0	0.0	0.0	0.0	0.0	0.0	0.0	-0.0	0.0	0.0	0.0	0.0	0.0	0.0	-0.0	0.0	0.0	0.0	0.0	-0.0	3.195536434985707e-32	-1.4622734547842223e-31	0.0	0.0	0.0	0.0	-0.0	-0.0	-0.0	0.0	0.0	0.0	0.0	-0.0	-0.0	-0.0	-0.0	0.0	0.0	7.904699772079e-33	-0.0	-0.0	0.0	0.0	-0.0	-0.0	-5.058261939858807e-31	-0.0	0.0	-0.0	-0.00010003580793914625	0.0	0.0	-0.0	0.0	-0.0	-0.0	0.0	0.0	-3.322310268471032e-33
cg26882083	0.0	0.0	-1.4533456764537332e-33	-0.0	0.0	0.0	-0.0	-0.0	0.0	-0.0	-0.0	-0.0	-0.0	-0.0	0.0	-0.0	0.0	0.0	-0.0	-0.0	-0.0	0.0	0.0	0.0	0.0	0.0	-0.0	-5.883004875043788e-31	-1.1719163379548577e-35	-0.0	0.0	-0.0	-0.0	-0.0	-0.0	0.0	0.0	0.0	0.0	0.0	0.0	0.0	0.0	-0.0	0.0	0.0	-2.412050722915997e-33	-0.0	0.0	0.0	0.0	0.0	0.0	-2.818263228488293e-31	0.0	-0.0	0.0	0.0	-0.0	-0.0	0.0	0.0	0.0	0.0	0.0	-0.0	6.16484082411277e-34
cg03799192	-0.0	-0.0	-9.774782326651815e-33	-0.0	-0.0	-0.0	0.0	0.0	0.0	0.0	-0.0	-0.0	-0.0	0.0	0.0	-0.0	-0.0	-0.0	-0.0	-0.0	0.0	-0.0	0.0	0.0	0.0	-0.0	0.0	-7.454541786014745e-31	-1.1451627037714758e-31	0.0	-0.0	0.0	-0.0	-0.0	-0.0	-0.0	0.0	-0.0	-0.0	-0.0	0.0	0.0	-0.0	0.0	-0.0	-0.0	1.628633711041742e-32	0.0	0.0	0.0	0.0	0.0	0.0	-1.068819446191926e-31	0.0	0.0	0.0	0.0001030680065851527	-0.0	0.0	-0.0	0.0	0.0	0.0	-0.0	-0.0	-5.6370578433220805e-33
cg09144769	0.0	-0.0	1.198377254943248e-32	-0.0	-0.0	0.0	-0.0	-0.0	-0.0	0.0	0.0	0.0	0.0	-0.0	-0.0	0.0	0.0	-0.0	-0.0	-0.0	-0.0	-0.0	-0.0	-0.0	0.0	-0.0	-0.0	2.4443936623697273e-31	7.409644955636498e-32	-0.0	-0.0	-0.0	-0.0	-0.0	-0.0	-0.0	0.0	0.0	0.0	0.0	0.0	0.0	-0.0	0.0	-0.0	-0.0	-2.975230682332149e-32	0.0	-0.0	-0.0	-0.0	0.0	0.0	-8.76872660975486e-32	0.0	-0.0	-0.0	0.0	-0.0	0.0	0.0	0.0	-0.0	-0.0	-0.0	-0.0	-9.332641345899795e-35
cg00560698	0.0	-0.0	1.35913565114626e-32	-0.0	0.0	-0.0	-0.0	-0.0	0.0	0.0	-0.0	0.0	0.0	-0.0	0.0	0.0	0.0	0.0	0.0	0.0	-0.0	0.0	0.0	-0.0	0.0	-0.0	-0.0	-1.2853274851304607e-31	1.8099604675437683e-32	-0.0	-0.0	0.0	0.0	0.0	-0.0	-0.0	-0.0	0.0	-0.0	-0.0	0.0	0.0	0.0	-0.0	0.0	0.0	-2.2808315583877944e-32	-0.0	0.0	0.0	0.0	-6.259117756424331e-05	0.0	-2.6252363713218237e-31	-0.0	-0.0	0.0	-0.0	-0.0	0.0	0.0	0.0	0.0	0.0	0.0	0.0	-7.375912777757244e-33
cg24795351	-0.0	0.0	-9.006515307844681e-33	-0.0	0.0	0.0	-0.0	-0.0	-0.0	0.0	0.0	0.0	0.0	-0.0	0.0	0.0	0.0	0.0	0.0	0.0	0.0	0.0	0.0	0.0	0.0	-0.0	0.0	-6.283050145474271e-31	-2.0705250111142936e-31	-0.0	0.0	-0.0	0.0	-0.0	-0.0	-0.0	-0.0	0.0	0.0	-0.0	-0.0	-0.0	0.0	-0.0	0.0	-0.0	3.652336735244138e-32	0.0	0.0	0.0	0.0	-0.0004166301408639952	0.0	7.966795008528085e-32	-0.0	0.0	0.0	-4.013963754915447e-05	-0.0	-0.0	0.0	0.0	-0.0	0.0	-0.0	-0.0	7.859548129813575e-33
cg14582245	0.0	0.0	1.7305390943395241e-32	0.0	0.0	0.0	0.0	0.0	-0.0	-0.0	-0.0	-0.0	-0.0	-0.0	-0.0	0.0	0.0	-0.0	-0.0	0.0	-0.0	0.0	-0.0	-0.0	0.0	-0.0	-0.0	-7.339821088822651e-32	5.912008187148121e-32	-0.0	0.0	-0.0	-0.0	0.0	0.0	-0.0	0.0	0.0	0.0	0.0	0.0	0.0	0.0	0.0	-0.0	-0.0	3.1210320069844755e-33	-0.0	0.0	-0.0	-0.0	-2.1503658773333465e-05	0.0	-1.3288245927843188e-33	-0.0	0.0	-0.0	-0.0	-0.0	0.0	0.0	0.0	-0.0	0.0	-0.0	-0.0	9.698165917041457e-34
cg10930293	0.0	0.0	1.0277899719150632e-32	-0.0	-0.0	0.0	-0.0	-0.0	-0.0	-0.0	0.0	0.0	0.0	-0.0	0.0	0.0	0.0	0.0	0.0	0.0	0.0	-0.0	-0.0	-0.0	0.0	-0.0	0.0	4.967789820974755e-31	1.5042699826087364e-31	-0.0	-0.0	-0.0	-0.0	-0.0	-0.0	-0.0	-0.0	-0.0	0.0	0.0	0.0	0.0	-0.0	0.0	-0.0	-0.0	1.9108265679854693e-32	-0.0	-0.0	-0.0	-0.0	-0.00020212161705859791	0.0	4.797553748897537e-31	-0.0	0.0	-0.0	-0.00013560002572283295	-0.0	0.0	0.0	-0.0	-0.0	0.0	-0.0	-0.0	-3.108270980217852e-33
cg18088315	-0.0	0.0	5.801357642542347e-33	-0.0	0.0	-0.0	0.0	0.0	0.0	0.0	-0.0	0.0	0.0	0.0	-0.0	-0.0	-0.0	-0.0	0.0	-0.0	0.0	0.0	-0.0	0.0	0.0	-0.0	0.0	8.556332547657327e-32	-1.321373411670729e-32	0.0	0.0	-0.0	0.0	-0.0	-0.0	0.0	0.0	0.0	-0.0	-0.0	-0.0	-0.0	0.0	0.0	-0.0	-0.0	-1.59469738586766e-34	0.0	0.0	0.0	0.0	-0.00017014937691699585	-0.0	8.047575982850498e-32	-0.0	0.0	0.0	-4.540838593491981e-05	-0.0	-0.0	-0.0	0.0	-0.0	-0.0	-0.0	-0.0	-3.5445487026762896e-34
cg26472225	0.0	-0.0	1.7726527084168895e-32	-0.0	-0.0	-0.0	0.0	0.0	-0.0	0.0	0.0	-0.0	0.0	-0.0	-0.0	0.0	-0.0	-0.0	-0.0	0.0	-0.0	-0.0	-0.0	0.0	0.0	0.0	-0.0	-5.26006539383004e-31	4.17320482899424e-33	-0.0	0.0	-0.0	0.0	0.0	0.0	-0.0	-0.0	-0.0	0.0	0.0	0.0	0.0	0.0	0.0	0.0	-0.0	-2.638816540498231e-32	0.0	-0.0	-0.0	-0.0	-0.0	0.0	-5.043844776110706e-32	-0.0	-0.0	-0.0	-0.0	0.0	-0.0	0.0	0.0	0.0	-0.0	0.0	0.0	-1.5177765151159385e-33
cg10852358	0.0	0.0	1.3604873227963882e-33	0.0	0.0	-0.0	0.0	0.0	0.0	-0.0	-0.0	0.0	-0.0	0.0	-0.0	-0.0	-0.0	0.0	0.0	-0.0	-0.0	0.0	0.0	0.0	-0.0	0.0	0.0	3.872868851370669e-31	1.294013435972986e-31	-0.0	-0.0	-0.0	0.0	0.0	-0.0	-0.0	0.0	-0.0	-0.0	-0.0	-0.0	-0.0	-0.0	-0.0	0.0	-0.0	-1.0834113055978139e-32	0.0	0.0	-0.0	-0.0	0.0	-0.0	-5.37613063496581e-32	-0.0	-0.0	-0.0	3.3679308251722196e-05	-0.0	-0.0	-0.0	-0.0	-0.0	0.0	-0.0	-0.0	-7.107427908692544e-33
cg21606654	-0.0	-0.0	9.002068225641857e-33	0.0	-0.0	0.0	-0.0	-0.0	-0.0	-0.0	-0.0	0.0	0.0	-0.0	-0.0	0.0	-0.0	0.0	0.0	-0.0	-0.0	-0.0	0.0	0.0	-0.0	-0.0	0.0	1.4621733632974594e-32	9.787399619744413e-32	0.0	0.0	0.0	0.0	-0.0	-0.0	-0.0	0.0	-0.0	-0.0	0.0	0.0	0.0	-0.0	-0.0	0.0	-0.0	1.9214904141031859e-32	-0.0	-0.0	-0.0	-0.0	-0.0	0.0	3.8559981084543646e-31	-0.0	-0.0	-0.0	3.460672598766499e-05	-0.0	-0.0	-0.0	0.0	-0.0	-0.0	0.0	-0.0	-2.1034414808738744e-33
cg04192126	0.0	0.0	-6.282858141485228e-33	0.0	-0.0	-0.0	0.0	-0.0	0.0	-0.0	0.0	0.0	0.0	0.0	0.0	0.0	0.0	0.0	0.0	-0.0	-0.0	-0.0	0.0	0.0	0.0	0.0	0.0	-7.689175902717751e-32	1.4430909626480342e-32	-0.0	0.0	0.0	-0.0	0.0	0.0	0.0	0.0	-0.0	-0.0	0.0	-0.0	-0.0	0.0	0.0	-0.0	-0.0	2.3097581346726443e-34	-0.0	-0.0	0.0	0.0	0.00026276914186972966	0.0	3.980479031034344e-32	0.0	-0.0	0.0	9.847213383965042e-05	-0.0	0.0	0.0	-0.0	-0.0	0.0	-0.0	0.0	-3.9110489238604216e-33
cg22950192	0.0	-0.0	-3.099860079350966e-33	0.0	-0.0	-0.0	-0.0	0.0	0.0	-0.0	-0.0	0.0	0.0	-0.0	0.0	0.0	-0.0	0.0	-0.0	0.0	-0.0	0.0	-0.0	0.0	-0.0	0.0	-0.0	5.646784766282856e-31	-1.8087381593706956e-32	-0.0	0.0	-0.0	0.0	0.0	0.0	0.0	0.0	0.0	-0.0	-0.0	-0.0	-0.0	0.0	0.0	0.0	0.0	1.5167801755516557e-32	-0.0	0.0	0.0	0.0	0.00010943672364869073	-0.0	2.8331024368842675e-31	-0.0	0.0	0.0	-0.0	-0.0	-0.0	-0.0	-0.0	-0.0	0.0	0.0	0.0	-8.908595465783904e-33
cg16118491	0.0	-0.0	1.02765724431734e-33	-0.0	0.0	0.0	-0.0	-0.0	-0.0	0.0	0.0	0.0	0.0	-0.0	0.0	-0.0	-0.0	-0.0	-0.0	0.0	-0.0	0.0	-0.0	0.0	-0.0	0.0	0.0	-4.8176140980309255e-31	-2.145416976576211e-31	-0.0	0.0	-0.0	0.0	0.0	0.0	0.0	-0.0	0.0	0.0	-0.0	-0.0	-0.0	-0.0	0.0	0.0	0.0	-2.1276756686368223e-33	0.0	0.0	0.0	0.0	-5.2455200072727996e-05	0.0	1.0141664475334634e-31	-0.0	0.0	0.0	0.0	0.0	-0.0	-0.0	0.0	-0.0	-0.0	0.0	0.0	6.848409083018217e-33
cg26957150	-0.0	-0.0	-1.5001498966404374e-32	-0.0	0.0	0.0	-0.0	-0.0	-0.0	-0.0	-0.0	-0.0	-0.0	-0.0	0.0	-0.0	0.0	-0.0	-0.0	0.0	0.0	0.0	-0.0	-0.0	0.0	-0.0	-0.0	3.7039288975228777e-31	1.9010485884716995e-31	-0.0	0.0	0.0	-0.0	0.0	0.0	-0.0	-0.0	-0.0	-0.0	-0.0	0.0	0.0	-0.0	0.0	-0.0	0.0	-4.448922320858439e-35	0.0	0.0	0.0	0.0	-9.243304300151102e-05	-0.0	-2.0346337684970917e-31	-0.0	0.0	0.0	-0.0	0.0	0.0	0.0	0.0	0.0	-0.0	0.0	0.0	-1.3600390501556995e-32
cg16704703	0.0	0.0	1.574303847079494e-32	-0.0	-0.0	-0.0	0.0	0.0	0.0	-0.0	-0.0	-0.0	-0.0	-0.0	0.0	0.0	-0.0	0.0	-0.0	0.0	-0.0	-0.0	0.0	-0.0	-0.0	-0.0	-0.0	7.686177175062257e-31	2.4891008660056286e-31	-0.0	0.0	-0.0	0.0	0.0	-0.0	0.0	0.0	-0.0	-0.0	0.0	-0.0	-0.0	-0.0	-0.0	-0.0	0.0	7.043022501690023e-33	-0.0	-0.0	-0.0	-0.0	-0.0	0.0	3.355273293063037e-32	0.0	-0.0	0.0	8.298041143484913e-05	0.0	0.0	0.0	0.0	-0.0	-0.0	0.0	0.0	-1.0236447324757897e-33
cg01692379	-0.0	0.0	9.452755456570565e-33	0.0	0.0	-0.0	0.0	0.0	-0.0	-0.0	-0.0	-0.0	-0.0	-0.0	0.0	-0.0	-0.0	0.0	0.0	0.0	0.0	0.0	-0.0	-0.0	-0.0	-0.0	-0.0	1.5413907037169534e-33	-2.0791614867415506e-31	-0.0	-0.0	0.0	0.0	0.0	0.0	-0.0	-0.0	0.0	-0.0	-0.0	0.0	0.0	-0.0	0.0	0.0	-0.0	2.1210971595132312e-32	0.0	0.0	0.0	0.0	0.0	-0.0	-3.5933221643653617e-32	-0.0	0.0	0.0	-0.00022503849685474482	-0.0	-0.0	-0.0	0.0	-0.0	0.0	-0.0	-0.0	1.8495712013088344e-33
cg20587436	-0.0	0.0	1.0371203745660017e-32	0.0	-0.0	0.0	-0.0	-0.0	-0.0	0.0	0.0	0.0	0.0	0.0	0.0	-0.0	0.0	-0.0	-0.0	-0.0	0.0	-0.0	0.0	-0.0	-0.0	-0.0	-0.0	-5.501450281544602e-31	-4.072157081596981e-32	0.0	-0.0	-0.0	0.0	-0.0	-0.0	0.0	0.0	0.0	-0.0	-0.0	-0.0	-0.0	-0.0	0.0	-0.0	0.0	-5.0281527779227185e-33	-0.0	0.0	0.0	0.0	0.0	0.0	-1.8779045666965878e-31	0.0	-0.0	-0.0	0.00011793945255382612	0.0	-0.0	-0.0	-0.0	-0.0	0.0	-0.0	-0.0	7.771166033518154e-33
cg13951031	-0.0	-0.0	3.94180735369699e-33	-0.0	-0.0	-0.0	0.0	0.0	0.0	-0.0	-0.0	0.0	0.0	-0.0	0.0	-0.0	0.0	-0.0	0.0	-0.0	0.0	-0.0	-0.0	0.0	0.0	0.0	-0.0	4.852314860499044e-31	-1.2178680703657548e-31	0.0	0.0	0.0	-0.0	0.0	0.0	0.0	0.0	0.0	-0.0	0.0	-0.0	-0.0	0.0	-0.0	-0.0	0.0	8.251240982455123e-34	-0.0	0.0	0.0	0.0	0.00013991978976147875	0.0	-4.979125420939214e-32	0.0	0.0	0.0	-0.0	0.0	-0.0	-0.0	0.0	0.0	-0.0	0.0	0.0	-4.523117892366578e-34
cg18428542	-0.0	0.0	-6.988119839483158e-33	0.0	0.0	0.0	-0.0	-0.0	-0.0	0.0	-0.0	-0.0	-0.0	-0.0	-0.0	0.0	0.0	0.0	0.0	0.0	0.0	-0.0	0.0	0.0	-0.0	0.0	0.0	7.242173364363322e-31	9.429201262718431e-32	0.0	-0.0	0.0	0.0	0.0	-0.0	-0.0	-0.0	-0.0	-0.0	-0.0	0.0	0.0	-0.0	-0.0	0.0	0.0	1.866930885511583e-32	-0.0	-0.0	-0.0	-0.0	2.433726406361374e-05	0.0	1.846264586914475e-32	0.0	-0.0	-0.0	0.0	0.0	0.0	0.0	0.0	-0.0	0.0	0.0	-0.0	1.6255826967010895e-32
cg12654067	0.0	0.0	1.3442706340051653e-32	0.0	0.0	-0.0	0.0	0.0	-0.0	-0.0	-0.0	0.0	-0.0	-0.0	0.0	-0.0	-0.0	0.0	-0.0	-0.0	-0.0	0.0	-0.0	-0.0	0.0	0.0	-0.0	5.313715872570638e-31	3.097906932361255e-31	-0.0	0.0	-0.0	0.0	-0.0	-0.0	-0.0	0.0	-0.0	-0.0	0.0	-0.0	-0.0	-0.0	0.0	0.0	0.0	-7.20857122155614e-33	0.0	0.0	0.0	0.0	-0.0	-0.0	-7.097902334965195e-32	-0.0	-0.0	0.0	0.0	-0.0	-0.0	-0.0	0.0	0.0	-0.0	0.0	0.0	-6.365213385928056e-33
cg21381568	-0.0	-0.0	1.248002210279965e-32	-0.0	0.0	0.0	-0.0	0.0	-0.0	0.0	0.0	0.0	0.0	-0.0	-0.0	0.0	-0.0	0.0	-0.0	-0.0	-0.0	0.0	-0.0	-0.0	-0.0	-0.0	-0.0	-6.649045163326907e-31	1.6424238112889796e-31	0.0	-0.0	-0.0	0.0	-0.0	0.0	-0.0	-0.0	0.0	0.0	0.0	0.0	0.0	-0.0	0.0	0.0	-0.0	7.095716133608916e-33	0.0	-0.0	-0.0	-0.0	-0.0	0.0	-1.8897184501572962e-31	0.0	-0.0	-0.0	0.0	0.0	-0.0	0.0	-0.0	0.0	0.0	-0.0	-0.0	7.019242683260308e-33
cg08579721	0.0	0.0	-9.764921992008368e-33	0.0	0.0	-0.0	-0.0	-0.0	-0.0	0.0	0.0	0.0	-0.0	-0.0	0.0	-0.0	-0.0	0.0	0.0	-0.0	0.0	0.0	0.0	0.0	0.0	0.0	0.0	2.321420254390699e-31	-9.437258309587642e-32	-0.0	0.0	-0.0	-0.0	-0.0	-0.0	-0.0	0.0	0.0	0.0	-0.0	0.0	0.0	0.0	-0.0	0.0	0.0	1.0745982078516894e-32	0.0	-0.0	-0.0	-0.0	0.00014504631253586285	0.0	2.8007408342374975e-32	-0.0	0.0	0.0	0.0002181619583578467	0.0	-0.0	-0.0	0.0	0.0	-0.0	-0.0	-0.0	7.337337454383957e-33
cg11561519	0.0	-0.0	2.933552019873084e-32	0.0	-0.0	0.0	-0.0	-0.0	-0.0	0.0	0.0	0.0	0.0	0.0	0.0	-0.0	0.0	0.0	0.0	0.0	0.0	-0.0	0.0	0.0	-0.0	0.0	-0.0	2.945767177876304e-31	6.578373092265297e-32	0.0	0.0	0.0	0.0	0.0	-0.0	0.0	0.0	-0.0	-0.0	0.0	-0.0	-0.0	-0.0	-0.0	0.0	0.0	-3.116638651374651e-33	-0.0	-0.0	-0.0	-0.0	0.00013306779387855277	0.0	-4.355854526569715e-31	0.0	-0.0	-0.0	9.125617121348682e-05	0.0	0.0	-0.0	0.0	-0.0	0.0	0.0	0.0	-1.3896298191713192e-33
cg06909645	-0.0	0.0	-3.7563963476576273e-33	-0.0	-0.0	0.0	-0.0	-0.0	-0.0	-0.0	-0.0	-0.0	-0.0	-0.0	-0.0	-0.0	0.0	0.0	-0.0	-0.0	0.0	-0.0	0.0	-0.0	-0.0	-0.0	0.0	6.036281184440586e-32	-1.780387722881985e-31	0.0	-0.0	-0.0	-0.0	-0.0	-0.0	-0.0	-0.0	0.0	0.0	0.0	0.0	0.0	0.0	-0.0	0.0	0.0	-2.2121815440580096e-33	-0.0	-0.0	-0.0	-0.0	-1.7004513404187566e-05	0.0	1.7540234659365263e-34	0.0	0.0	-0.0	0.0	0.0	0.0	-0.0	0.0	0.0	0.0	-0.0	-0.0	8.666517129695388e-33
cg24585097	-0.0	0.0	-6.477509219288561e-34	-0.0	0.0	0.0	-0.0	-0.0	0.0	-0.0	-0.0	-0.0	-0.0	-0.0	0.0	-0.0	0.0	-0.0	0.0	0.0	0.0	0.0	-0.0	-0.0	-0.0	-0.0	-0.0	5.240705697089636e-31	-3.625435976809592e-32	0.0	0.0	-0.0	-0.0	0.0	-0.0	0.0	-0.0	0.0	-0.0	-0.0	0.0	0.0	0.0	-0.0	-0.0	0.0	2.241908972793135e-32	0.0	0.0	0.0	0.0	-0.0	0.0	-3.101554506846285e-32	-0.0	0.0	-0.0	0.0	0.0	0.0	-0.0	0.0	0.0	-0.0	0.0	0.0	-1.7085570165501875e-32
cg24706966	-0.0	-0.0	-1.5307554201824184e-32	-0.0	0.0	0.0	0.0	0.0	0.0	0.0	-0.0	-0.0	-0.0	0.0	0.0	0.0	-0.0	0.0	-0.0	0.0	0.0	0.0	-0.0	-0.0	-0.0	-0.0	-0.0	-7.606543644533492e-32	-2.5078108612839094e-33	0.0	-0.0	0.0	0.0	-0.0	-0.0	-0.0	0.0	0.0	0.0	0.0	0.0	0.0	0.0	0.0	-0.0	0.0	1.4607454103026786e-32	0.0	0.0	0.0	0.0	-5.246253232705526e-05	0.0	1.9092223428617605e-31	0.0	0.0	-0.0	-5.170061663940339e-05	0.08884109578428089	0.0	-0.0	0.0	-0.0	0.0	-0.0	-0.0	4.362297382900446e-33
cg25335876	0.0	0.0	8.74141034780284e-33	-0.0	0.0	0.0	-0.0	-0.0	0.0	-0.0	-0.0	-0.0	-0.0	0.0	-0.0	-0.0	0.0	0.0	-0.0	0.0	-0.0	0.0	-0.0	0.0	0.0	0.0	0.0	-6.3320175675336805e-31	-1.6837638267935155e-31	-0.0	-0.0	0.0	0.0	0.0	-0.0	-0.0	0.0	0.0	0.0	0.0	0.0	0.0	0.0	-0.0	0.0	0.0	1.4578189153469458e-33	0.0	0.0	0.0	0.0	0.0	-0.0	1.48151586786141e-31	-0.0	0.0	0.0	-0.0	-0.0	0.0	0.0	0.0	0.0	0.0	0.0	-0.0	-8.20624193866831e-34
cg02966332	0.0	-0.0	-4.928339543771515e-33	0.0	0.0	-0.0	-0.0	-0.0	-0.0	-0.0	-0.0	-0.0	-0.0	-0.0	0.0	-0.0	0.0	-0.0	0.0	0.0	-0.0	0.0	-0.0	0.0	-0.0	0.0	0.0	-2.848158738931243e-31	3.519918217238747e-32	-0.0	-0.0	-0.0	0.0	0.0	-0.0	-0.0	-0.0	0.0	-0.0	-0.0	0.0	0.0	-0.0	0.0	0.0	-0.0	3.4354310284143742e-34	0.0	-0.0	-0.0	-0.0	4.199487558117391e-05	0.0	-1.2783329665094632e-32	-0.0	0.0	-0.0	0.00014591085446077806	-0.0	-0.0	0.0	-0.0	0.0	0.0	-0.0	-0.0	9.344514606697683e-34
cg18553627	0.0	-0.0	-1.0869978684843073e-32	-0.0	-0.0	0.0	-0.0	-0.0	0.0	-0.0	-0.0	-0.0	-0.0	0.0	0.0	0.0	0.0	-0.0	-0.0	0.0	-0.0	-0.0	-0.0	-0.0	0.0	-0.0	0.0	1.5099092304753612e-31	1.5417286253310994e-32	-0.0	0.0	-0.0	0.0	0.0	0.0	0.0	0.0	-0.0	0.0	-0.0	0.0	0.0	0.0	0.0	0.0	-0.0	-1.7828523367015486e-33	-0.0	0.0	0.0	0.0	-0.0	0.0	3.1158369346258836e-32	-0.0	-0.0	0.0	-0.0	-0.0	0.0	0.0	-0.0	-0.0	-0.0	0.0	0.0	-6.4434971400195354e-34
cg00449658	0.0	0.0	9.517711411759587e-33	-0.0	0.0	0.0	0.0	0.0	0.0	-0.0	0.0	-0.0	-0.0	0.0	-0.0	-0.0	-0.0	-0.0	-0.0	0.0	0.0	-0.0	-0.0	-0.0	-0.0	0.0	-0.0	-7.566862545000311e-31	2.1812408875690176e-32	-0.0	-0.0	0.0	0.0	0.0	0.0	0.0	0.0	-0.0	0.0	0.0	0.0	0.0	-0.0	0.0	-0.0	-0.0	-9.524239186022452e-33	0.0	-0.0	-0.0	-0.0	0.0	-0.0	4.2708624746451665e-31	-0.0	-0.0	0.0	-0.0	-0.0	0.0	-0.0	0.0	-0.0	0.0	-0.0	-0.0	-6.455060472741003e-33
cg27207756	0.0	0.0	9.451277320998854e-34	-0.0	0.0	-0.0	0.0	0.0	-0.0	0.0	0.0	0.0	-0.0	-0.0	-0.0	-0.0	0.0	-0.0	0.0	0.0	0.0	0.0	0.0	0.0	-0.0	0.0	0.0	1.2434961129503013e-32	-7.360370607216432e-33	-0.0	-0.0	0.0	-0.0	-0.0	-0.0	-0.0	-0.0	0.0	-0.0	-0.0	0.0	0.0	0.0	0.0	0.0	-0.0	-1.3515015547055715e-32	0.0	0.0	0.0	0.0	-0.0	0.0	-2.4461638271931908e-31	0.0	0.0	0.0	-0.0	-0.0	0.0	0.0	0.0	0.0	0.0	-0.0	-0.0	-3.0328050297098203e-33
cg19362411	0.0	-0.0	3.1672537018322365e-33	-0.0	-0.0	0.0	-0.0	-0.0	0.0	-0.0	-0.0	-0.0	-0.0	0.0	0.0	-0.0	-0.0	0.0	0.0	0.0	-0.0	-0.0	-0.0	-0.0	-0.0	0.0	-0.0	-2.99688114870033e-31	9.005449368402416e-32	0.0	0.0	-0.0	-0.0	0.0	0.0	0.0	0.0	-0.0	-0.0	0.0	-0.0	-0.0	0.0	-0.0	-0.0	0.0	-9.26276871415646e-33	-0.0	-0.0	0.0	0.0	6.933152697037317e-05	-0.0	-8.799877681336991e-33	-0.0	0.0	0.0	-0.0001577416169548364	0.0	0.0	0.0	0.0	-0.0	-0.0	0.0	0.0	-1.7285303981297624e-32
cg24934137	-0.0	-0.0	1.0127206152928145e-32	0.0	0.0	0.0	0.0	0.0	0.0	-0.0	0.0	-0.0	-0.0	-0.0	-0.0	0.0	-0.0	0.0	-0.0	0.0	-0.0	0.0	-0.0	-0.0	0.0	0.0	0.0	3.888541100902004e-31	-3.4401217110457146e-32	-0.0	0.0	-0.0	-0.0	-0.0	0.0	0.0	0.0	0.0	-0.0	-0.0	0.0	0.0	0.0	0.0	0.0	-0.0	6.360100457574356e-33	-0.0	0.0	0.0	0.0	-0.0	0.0	1.7574883482506264e-31	0.0	-0.0	0.0	-0.0	0.0	-0.0	0.0	0.0	0.0	0.0	0.0	0.0	8.674381888707458e-33
cg26720378	0.0	-0.0	-1.3467915063614577e-32	0.0	-0.0	0.0	-0.0	-0.0	-0.0	0.0	0.0	0.0	0.0	-0.0	0.0	-0.0	-0.0	-0.0	-0.0	-0.0	0.0	-0.0	-0.0	-0.0	-0.0	-0.0	0.0	-9.27758505503764e-31	-1.0594258416271288e-32	0.0	0.0	0.0	-0.0	-0.0	-0.0	-0.0	-0.0	0.0	-0.0	-0.0	0.0	0.0	-0.0	0.0	-0.0	0.0	-9.134157142024762e-33	0.0	-0.0	-0.0	-0.0	0.0003013438351417951	-0.0	2.08293492235574e-31	0.0	0.0	-0.0	3.5195922142973205e-05	0.0	0.0	0.0	0.0	-0.0	-0.0	-0.0	-0.0	6.855252623369547e-33
cg24096694	0.0	0.0	-5.772253105935944e-33	-0.0	0.0	-0.0	-0.0	0.0	-0.0	0.0	0.0	0.0	0.0	-0.0	-0.0	-0.0	0.0	0.0	-0.0	0.0	0.0	0.0	-0.0	0.0	-0.0	-0.0	-0.0	-3.8700727472047146e-32	-9.601278404868133e-32	0.0	0.0	0.0	0.0	0.0	0.0	-0.0	0.0	-0.0	-0.0	0.0	-0.0	-0.0	-0.0	-0.0	-0.0	0.0	9.238071956368031e-34	0.0	-0.0	-0.0	-0.0	-0.0	-0.0	-2.8949347690148487e-31	0.0	-0.0	0.0	-0.0	0.0	0.0	0.0	0.0	-0.0	0.0	0.0	0.0	-3.90608957329775e-33
cg27781874	0.0	-0.0	4.8954397099689514e-33	-0.0	0.0	0.0	-0.0	-0.0	-0.0	-0.0	-0.0	-0.0	-0.0	-0.0	-0.0	0.0	0.0	0.0	-0.0	-0.0	0.0	-0.0	0.0	0.0	0.0	-0.0	0.0	-2.5134601866695402e-31	6.583703999055787e-32	-0.0	0.0	0.0	-0.0	-0.0	-0.0	0.0	0.0	-0.0	-0.0	0.0	0.0	0.0	0.0	0.0	0.0	0.0	1.7966692430584003e-33	-0.0	-0.0	0.0	0.0	-9.545734651041223e-05	0.0	-1.8575767756614605e-31	0.0	0.0	0.0	-0.0	0.0	0.0	-0.0	-0.0	0.0	0.0	0.0	-0.0	6.1448625222710894e-33
cg27160701	0.0	0.0	5.1427967980653986e-33	0.0	-0.0	-0.0	0.0	0.0	-0.0	0.0	0.0	0.0	0.0	0.0	0.0	0.0	-0.0	0.0	0.0	-0.0	-0.0	-0.0	0.0	0.0	-0.0	-0.0	0.0	-9.122157558721463e-31	1.0174591260110582e-31	-0.0	0.0	0.0	0.0	-0.0	-0.0	-0.0	-0.0	0.0	-0.0	-0.0	0.0	0.0	0.0	-0.0	0.0	-0.0	8.495879918674645e-33	0.0	0.0	0.0	0.0	0.0	0.0	1.6377740788831074e-31	0.0	-0.0	0.0	7.510620325617245e-05	-0.0	-0.0	-0.0	0.0	-0.0	-0.0	-0.0	-0.0	-4.901194574248335e-33
cg09338032	0.0	-0.0	-2.88007032572703e-33	0.0	-0.0	-0.0	-0.0	-0.0	0.0	0.0	-0.0	-0.0	-0.0	-0.0	0.0	-0.0	-0.0	-0.0	0.0	-0.0	-0.0	0.0	-0.0	0.0	0.0	-0.0	-0.0	-1.5213617318213922e-31	-1.0607886821466945e-32	-0.0	-0.0	-0.0	0.0	-0.0	-0.0	-0.0	-0.0	0.0	-0.0	-0.0	-0.0	-0.0	-0.0	0.0	-0.0	0.0	-7.125213965484377e-33	0.0	-0.0	-0.0	-0.0	-0.0	-0.0	5.807411152253403e-32	0.0	-0.0	-0.0	-0.0	-0.0	0.0	0.0	0.0	-0.0	-0.0	-0.0	-0.0	5.826330678494083e-33
cg14451771	-0.0	-0.0	2.107886021387496e-32	0.0	0.0	0.0	0.0	0.0	-0.0	-0.0	-0.0	-0.0	-0.0	-0.0	-0.0	-0.0	-0.0	0.0	-0.0	0.0	-0.0	-0.0	-0.0	-0.0	-0.0	0.0	0.0	-3.7978293353530103e-31	5.4963365321307e-32	-0.0	-0.0	-0.0	0.0	-0.0	-0.0	-0.0	0.0	-0.0	0.0	0.0	0.0	0.0	-0.0	0.0	0.0	-0.0	2.5777561065755146e-32	0.0	-0.0	-0.0	-0.0	-0.0	0.0	2.7070242134183077e-31	-0.0	-0.0	-0.0	8.000972334317469e-05	0.0	-0.0	-0.0	-0.0	0.0	0.0	-0.0	-0.0	5.073819424233503e-34
cg27141898	-0.0	-0.0	-1.719444625509654e-32	-0.0	0.0	0.0	-0.0	-0.0	0.0	0.0	0.0	-0.0	-0.0	-0.0	-0.0	0.0	0.0	0.0	-0.0	0.0	0.0	0.0	-0.0	-0.0	-0.0	-0.0	0.0	4.4236658598707525e-31	9.563710776072475e-33	0.0	-0.0	0.0	-0.0	-0.0	0.0	-0.0	-0.0	-0.0	0.0	-0.0	-0.0	-0.0	0.0	0.0	0.0	0.0	-1.3125434929024906e-32	-0.0	0.0	0.0	0.0	0.0	0.0	2.7546028776767587e-31	0.0	0.0	0.0	-3.339549570443031e-05	-0.0	0.0	0.0	0.0	0.0	0.0	0.0	-0.0	9.280185704056175e-33
cg05444966	-0.0	-0.0	-6.388753883566784e-33	-0.0	-0.0	0.0	-0.0	-0.0	0.0	0.0	-0.0	-0.0	-0.0	-0.0	0.0	-0.0	-0.0	-0.0	-0.0	0.0	0.0	-0.0	-0.0	-0.0	-0.0	-0.0	-0.0	-5.221518394325971e-31	6.645481417499086e-33	0.0	0.0	-0.0	-0.0	0.0	-0.0	-0.0	-0.0	-0.0	-0.0	-0.0	0.0	0.0	-0.0	0.0	-0.0	0.0	-1.2884698640298683e-32	0.0	0.0	-0.0	-0.0	0.0004029820181667391	0.0	4.227890107450434e-31	0.0	0.0	0.0	0.00018701191289076437	-0.0	0.0	0.0	0.0	-0.0	0.0	0.0	-0.0	7.317562122634827e-34
cg14846130	-0.0	-0.0	1.4442445943533295e-33	-0.0	0.0	0.0	0.0	-0.0	0.0	-0.0	-0.0	-0.0	-0.0	0.0	-0.0	0.0	-0.0	0.0	0.0	-0.0	0.0	-0.0	0.0	-0.0	0.0	-0.0	0.0	-2.6115366661993873e-31	-7.989295539612626e-32	0.0	-0.0	-0.0	-0.0	-0.0	-0.0	0.0	-0.0	0.0	-0.0	-0.0	-0.0	-0.0	-0.0	0.0	0.0	-0.0	1.7707838063724887e-32	-0.0	0.0	0.0	0.0	-9.698681408663227e-07	0.0	-7.382256793064729e-32	-0.0	0.0	-0.0	0.0	-0.0	-0.0	-0.0	-0.0	0.0	0.0	-0.0	-0.0	1.5643399840279143e-32
cg18905278	-0.0	-0.0	1.0732621762756266e-32	-0.0	-0.0	0.0	-0.0	-0.0	-0.0	0.0	0.0	0.0	0.0	-0.0	0.0	-0.0	0.0	-0.0	-0.0	0.0	-0.0	-0.0	-0.0	-0.0	-0.0	0.0	-0.0	-5.531014246436335e-31	2.795247097817307e-32	-0.0	0.0	-0.0	-0.0	0.0	0.0	0.0	-0.0	-0.0	-0.0	0.0	-0.0	-0.0	0.0	0.0	-0.0	-0.0	-5.1390300445951885e-33	0.0	-0.0	-0.0	-0.0	-0.0	-0.0	1.1717548589912516e-31	-0.0	-0.0	0.0	-0.0	0.0	0.0	0.0	0.0	-0.0	0.0	-0.0	0.0	7.082988931190415e-33
cg11810229	0.0	0.0	-2.916280583411561e-33	0.0	0.0	0.0	-0.0	-0.0	-0.0	0.0	-0.0	0.0	0.0	0.0	0.0	-0.0	0.0	0.0	0.0	-0.0	0.0	-0.0	0.0	0.0	0.0	0.0	0.0	-5.018833819388307e-32	-6.464622045063877e-32	-0.0	0.0	0.0	0.0	-0.0	-0.0	-0.0	0.0	0.0	0.0	-0.0	-0.0	-0.0	-0.0	-0.0	0.0	0.0	1.964148425629854e-32	-0.0	-0.0	0.0	0.0	-0.0	0.0	2.0015822406183605e-32	-0.0	-0.0	-0.0	-6.393276256981775e-05	-0.0	0.0	-0.0	-0.0	-0.0	-0.0	-0.0	-0.0	1.099305668010247e-32
cg03693122	0.0	0.0	1.3034920630878417e-32	0.0	-0.0	-0.0	0.0	0.0	-0.0	0.0	0.0	0.0	0.0	0.0	0.0	-0.0	-0.0	0.0	0.0	0.0	0.0	-0.0	0.0	0.0	-0.0	0.0	0.0	2.9642259418899115e-31	-3.214845834865102e-32	-0.0	0.0	0.0	-0.0	-0.0	-0.0	-0.0	0.0	0.0	0.0	0.0	-0.0	-0.0	0.0	-0.0	0.0	-0.0	-2.0698289564233024e-33	-0.0	-0.0	0.0	0.0	1.543868434801024e-06	-0.0	2.466854283030039e-31	0.0	-0.0	-0.0	-0.0	0.0	0.0	-0.0	-0.0	-0.0	0.0	-0.0	0.0	-9.118460119873162e-34
cg08260398	-0.0	-0.0	2.369562045547145e-33	0.0	-0.0	-0.0	0.0	0.0	0.0	0.0	-0.0	0.0	0.0	-0.0	-0.0	0.0	-0.0	0.0	0.0	-0.0	0.0	-0.0	-0.0	-0.0	-0.0	-0.0	0.0	-4.567821402507902e-31	-2.22719986859276e-31	0.0	0.0	-0.0	-0.0	-0.0	-0.0	-0.0	0.0	-0.0	-0.0	0.0	0.0	0.0	-0.0	-0.0	-0.0	-0.0	1.4244766797164868e-32	0.0	-0.0	-0.0	-0.0	0.0	0.0	-9.376988365625575e-32	-0.0	-0.0	-0.0	0.0	0.0	0.0	-0.0	0.0	0.0	-0.0	0.0	0.0	1.2306921466231503e-32
cg07891064	-0.0	-0.0	3.261893194838852e-33	-0.0	0.0	0.0	-0.0	-0.0	-0.0	-0.0	-0.0	0.0	0.0	0.0	-0.0	-0.0	-0.0	-0.0	-0.0	0.0	-0.0	0.0	-0.0	-0.0	-0.0	-0.0	-0.0	5.786183286461162e-31	-1.380100876922648e-31	0.0	-0.0	-0.0	-0.0	0.0	0.0	0.0	-0.0	0.0	-0.0	-0.0	-0.0	-0.0	-0.0	0.0	-0.0	-0.0	5.959481546993388e-33	-0.0	0.0	0.0	0.0	0.0	0.0	-1.1093520151169038e-31	0.0	-0.0	-0.0	0.00012142500328706587	0.0	0.0	-0.0	-0.0	0.0	-0.0	0.0	0.0	2.5620271209265544e-33
cg14089493	0.0	0.0	-9.511735628918153e-33	0.0	-0.0	-0.0	0.0	-0.0	-0.0	0.0	0.0	0.0	0.0	-0.0	0.0	0.0	0.0	0.0	0.0	0.0	-0.0	-0.0	0.0	0.0	0.0	-0.0	0.0	2.818361818572873e-31	2.446348428315198e-31	-0.0	-0.0	-0.0	-0.0	-0.0	-0.0	-0.0	-0.0	0.0	0.0	-0.0	0.0	0.0	0.0	-0.0	0.0	0.0	-1.4245409283428168e-32	0.0	-0.0	-0.0	-0.0	-0.0	0.0	1.0020888053687425e-31	0.0	0.0	0.0	-4.241743471076022e-05	-0.0	0.0	-0.0	0.0	-0.0	0.0	-0.0	-0.0	2.8241791963383383e-33
cg17262998	0.0	0.0	9.547510839083799e-34	0.0	0.0	0.0	-0.0	-0.0	0.0	0.0	-0.0	-0.0	0.0	0.0	0.0	-0.0	0.0	0.0	0.0	-0.0	0.0	0.0	0.0	0.0	0.0	-0.0	0.0	4.025875902946098e-31	-1.2656289138080994e-31	-0.0	0.0	-0.0	-0.0	-0.0	-0.0	-0.0	0.0	0.0	0.0	-0.0	0.0	0.0	0.0	-0.0	0.0	0.0	-1.7772883161297839e-34	-0.0	0.0	0.0	0.0	0.0	0.0	-3.1138876065446623e-31	-0.0	0.0	0.0	0.0	-0.0	-0.0	-0.0	-0.0	-0.0	0.0	0.0	-0.0	3.144949150313951e-33
cg06952081	-0.0	0.0	8.318911693101221e-33	0.0	-0.0	0.0	-0.0	-0.0	0.0	0.0	-0.0	-0.0	-0.0	-0.0	0.0	0.0	-0.0	0.0	-0.0	-0.0	0.0	-0.0	0.0	0.0	0.0	-0.0	0.0	4.568274870000627e-31	-6.967853488259744e-32	0.0	0.0	-0.0	-0.0	-0.0	-0.0	-0.0	0.0	0.03012085565954879	0.0	-0.0	0.0	0.0	0.0	-0.0	-0.0	-0.0	-1.0583631092264715e-32	0.0	-0.0	-0.0	-0.0	0.0	0.0	5.28747788864069e-32	0.0	0.0	-0.0	-0.0	0.0	0.0	0.0	0.0	0.0	-0.0	-0.0	-0.0	1.6959229191358782e-32
cg03329755	-0.0	0.0	3.4906067908319763e-33	-0.0	0.0	-0.0	-0.0	-0.0	0.0	-0.0	-0.0	-0.0	-0.0	-0.0	0.0	-0.0	-0.0	-0.0	0.0	-0.0	0.0	0.0	-0.0	-0.0	-0.0	0.0	0.0	-4.06149503952402e-31	2.4895379153264615e-31	0.0	0.0	-0.0	-0.0	0.0	0.0	0.0	-0.0	0.0	-0.0	-0.0	-0.0	-0.0	-0.0	0.0	-0.0	0.0	-1.0739665291650943e-32	0.0	0.0	0.0	0.0	0.0	-0.0	-1.0447767819968492e-31	0.0	0.0	0.0	0.0	-0.0	-0.0	-0.0	0.0	0.0	-0.0	0.0	-0.0	-3.238003846395179e-33
cg10692863	0.0	0.0	2.235643829783905e-32	-0.0	-0.0	0.0	-0.0	-0.0	0.0	-0.0	-0.0	-0.0	-0.0	-0.0	0.0	-0.0	-0.0	0.0	0.0	-0.0	0.0	-0.0	0.0	0.0	0.0	-0.0	0.0	-7.41635315071535e-33	-2.9953998539703147e-32	-0.0	-0.0	0.0	-0.0	-0.0	-0.0	-0.0	0.0	0.0	-0.0	-0.0	0.0	0.0	0.0	-0.0	0.0	-0.0	-9.85627247951644e-34	0.0	-0.0	0.0	0.0	0.0	0.0	-4.4711088985202375e-33	0.0	-0.0	-0.0	1.1184620705508191e-05	-0.0	-0.0	0.0	0.0	0.0	-0.0	-0.0	0.0	1.4086505537418872e-32
cg14917991	0.0	-0.0	-9.88634951348684e-34	0.0	-0.0	0.0	-0.0	0.0	0.0	0.0	0.0	-0.0	-0.0	0.0	-0.0	0.0	-0.0	0.0	0.0	-0.0	-0.0	0.0	0.0	0.0	-0.0	0.0	0.0	-2.331799248973483e-31	8.655494682824312e-32	0.0	0.0	0.0	0.0	-0.0	-0.0	-0.0	0.0	0.0	0.0	0.0	-0.0	-0.0	0.0	0.0	0.0	-0.0	-5.5440849750215395e-33	-0.0	0.0	-0.0	-0.0	0.0	0.0	-4.510411045173857e-31	-0.0	-0.0	-0.0	0.00019509974814325168	0.0	-0.0	0.0	-0.0	-0.0	0.0	0.0	-0.0	-7.50083305282692e-33
cg14848575	0.0	0.0	9.303381913179615e-33	-0.0	-0.0	-0.0	-0.0	-0.0	0.0	-0.004432029950852217	-0.0	-0.0	-0.0	-0.0	-0.0	-0.0	-0.0	-0.0	-0.0	-0.0	-0.0	-0.0	-0.0	-0.0	-0.0	0.0	0.0	-1.9016239636143164e-31	2.940402071315711e-32	-0.0	0.0	-0.0	0.0	0.0	0.0	0.0	0.0	0.0	-0.0	0.0	-0.0	-0.0	0.0	0.0	-0.0	-0.0	-3.1780122723771875e-33	0.0	-0.0	0.0	0.0	8.858484107122801e-06	0.0	2.7915207057357337e-31	0.0	0.0	0.0	0.00013268693066172864	-0.0	0.0	0.0	0.0	0.0	-0.0	0.0	-0.0	-9.348130467179515e-33
cg09425164	-0.0	0.0	1.5449864335252941e-32	0.0	-0.0	-0.0	0.0	0.0	-0.0	-0.0	-0.0	-0.0	-0.0	-0.0	0.0	-0.0	-0.0	0.0	-0.0	-0.0	0.0	-0.0	0.0	-0.0	-0.0	-0.0	0.0	-2.762100558088765e-31	5.686192995250667e-32	-0.0	0.0	-0.0	0.0	-0.0	-0.0	-0.0	-0.0	0.0	0.0	0.0	0.0	0.0	-0.0	0.0	-0.0	0.0	9.758139458487065e-33	0.0	0.0	0.0	0.0	-0.0	0.0	5.926913119346455e-32	-0.0	0.0	-0.0	-1.882478550388372e-05	0.0	-0.0	-0.0	0.0	-0.0	-0.0	-0.0	-0.0	-1.3526542983660756e-32
cg22582307	0.0	0.0	3.766805008933954e-33	0.0	0.0	0.0	0.0	0.0	-0.0	0.0	0.0	0.0	0.0	-0.0	-0.0	0.0	-0.0	0.0	0.0	0.0	0.0	0.0	0.0	0.0	-0.0	0.0	-0.0	2.6841105536437237e-31	-2.297283301578407e-31	0.0	-0.0	-0.0	0.0	0.0	-0.0	-0.0	0.0	-0.0	-0.0	-0.0	0.0	0.0	-0.0	-0.0	-0.0	0.0	1.5470792246068584e-32	-0.0	-0.0	-0.0	-0.0	3.431612563697547e-05	0.0	1.5086772510908633e-32	-0.0	0.0	0.0	-0.0	-0.0	0.0	0.0	0.0	0.0	0.0	0.0	-0.0	-1.1107637392380794e-32
cg09031958	0.0	-0.0	-2.7941189488242652e-33	0.0	-0.0	0.0	-0.0	-0.0	0.0	-0.0	-0.0	-0.0	-0.0	-0.0	0.0	0.0	-0.0	-0.0	-0.0	-0.0	-0.0	-0.0	0.0	0.0	-0.0	0.0	0.0	-2.8328712949148035e-31	3.158254723602534e-32	-0.0	-0.0	0.0	-0.0	0.0	0.0	0.0	-0.0	0.0	-0.0	0.0	-0.0	-0.0	0.0	0.0	0.0	0.0	-5.676011133858266e-35	0.0	-0.0	-0.0	-0.0	9.969638964941578e-05	-0.0	5.595680185639678e-32	0.0	0.0	0.0	0.0	0.0	-0.0	0.0	0.0	0.0	-0.0	0.0	0.0	-2.8117997816954984e-34
cg13207339	0.0	0.0	-3.672073676420572e-33	0.0	-0.0	-0.0	-0.0	-0.0	0.0	0.0	0.0	0.0	0.0	-0.0	0.0	0.0	0.0	-0.0	0.0	-0.0	0.0	-0.0	0.0	0.0	0.0	-0.0	-0.0	-7.678832508931193e-31	-1.034738086829962e-31	-0.0	0.0	-0.0	0.0	0.0	-0.0	-0.0	0.0	-0.0	-0.0	-0.0	0.0	0.0	0.0	-0.0	0.0	0.0	1.633913070283979e-32	0.0	-0.0	-0.0	-0.0	7.79045377515482e-05	0.0	2.2045344502155904e-31	0.0	-0.0	0.0	0.0	-0.0	0.0	0.0	-0.0	-0.00027436525103626143	0.0	0.0	0.0	9.032432578294885e-33
cg24150759	-0.0	0.0	-8.200544031716163e-33	-0.0	-0.0	-0.0	0.0	0.0	-0.0	-0.0	-0.0	-0.0	-0.0	-0.0	-0.0	-0.0	0.0	-0.0	0.0	-0.0	-0.0	-0.0	0.0	0.0	0.0	-0.0	-0.0	7.084326390201901e-31	-1.7415335657343178e-31	-0.0	-0.0	-0.0	-0.0	-0.0	-0.0	-0.0	-0.0	-0.0	-0.0	-0.0	0.0	0.0	0.0	-0.0	-0.0	-0.0	-5.635230305642428e-33	0.0	-0.0	0.0	0.0	-0.0	0.0	1.5716194658058763e-32	-0.0	0.0	0.0	-0.0	-0.0	0.0	0.0	0.0	0.0	-0.0	-0.0	-0.0	-5.564984309223675e-33
cg10407949	-0.0	-0.0	8.560251851067793e-34	0.0	-0.0	-0.0	-0.0	-0.0	-0.0	0.0	0.0	0.0	0.0	0.0	0.0	0.0	0.0	0.0	0.0	-0.0	-0.0	-0.0	0.0	0.0	-0.0	0.0	0.0	6.326233581775538e-32	8.020644881807378e-32	-0.0	0.0	-0.0	0.0	-0.0	-0.0	0.0	0.0	0.0	0.0	0.0	-0.0	-0.0	-0.0	-0.0	0.0	0.0	-4.162371229743299e-33	0.0	0.0	0.0	0.0	-1.9752009536331736e-05	0.0	5.956512218030103e-32	-0.0	-0.0	0.0	-0.0	-0.0	-0.0	-0.0	-0.0	0.0	0.0	-0.0	-0.0	-1.4848663919861702e-33
cg09938768	0.0	-0.0	1.7374471836745316e-32	-0.0	-0.0	-0.0	0.0	0.0	-0.0	-0.0	-0.0	0.0	0.0	-0.0	-0.0	-0.0	-0.0	-0.0	-0.0	0.0	-0.0	-0.0	-0.0	-0.0	-0.0	-0.0	-0.0	4.975098707183818e-31	-2.2659614494858238e-32	0.0	-0.0	-0.0	-0.0	0.0	0.0	0.0	-0.0	-0.0	-0.0	0.0	-0.0	-0.0	0.0	0.0	-0.0	0.0	-9.785159779430899e-33	-0.0	0.0	0.0	0.0	0.0	0.0	2.491066812960583e-31	-0.0	-0.0	0.0	-0.0001067752936047084	0.0	0.0	-0.0	0.0	0.0	-0.0	0.0	0.0	-1.6097595067395466e-33
cg03740401	-0.0	0.0	-5.011102764732617e-34	0.0	0.0	0.0	0.0	0.0	0.0	0.0	0.0	0.0	0.0	0.0	-0.0	-0.0	0.0	0.0	0.0	-0.0	0.0	0.0	0.0	0.0	-0.0	0.0	0.0	3.8553375112530904e-32	1.2834582335430127e-31	0.0	-0.0	0.0	0.0	-0.0	-0.0	-0.0	0.0	-0.0	-0.0	0.0	0.0	0.0	-0.0	0.0	-0.0	0.0	-7.225170707325081e-33	-0.0	0.0	0.0	0.0	0.0	0.0	7.895972444149585e-32	-0.0	0.0	-0.0	9.996757615929879e-05	0.0	0.0	0.0	-0.0	0.0	0.0	-0.0	-0.0	-1.7471358759447182e-33
ch.14.92406660R	-0.0	0.0	-8.217544077471678e-33	0.0	-0.0	-0.0	0.0	0.0	-0.0	-0.0	0.0	0.0	0.0	-0.0	0.0	0.0	-0.0	-0.0	0.0	-0.0	-0.0	-0.0	0.0	0.0	0.0	0.0	0.0	-6.665508657889873e-32	7.011917578577726e-34	-0.0	0.0	-0.0	-0.0	-0.0	-0.0	-0.0	-0.0	-0.0	-0.0	-0.0	0.0	0.0	0.0	-0.0	0.0	-0.0	9.25337296562803e-33	0.0	-0.0	-0.0	-0.0	0.0	0.0	-2.4436844038459217e-32	-0.0	-0.0	0.0	4.179489514737961e-05	-0.0	-0.0	-0.0	0.0	0.0	-0.0	0.0	0.0	-9.45007186855952e-33
cg22731370	0.0	-0.0	1.4718852502391035e-32	-0.0	0.0	-0.0	-0.0	-0.0	0.0	-0.0	-0.0	-0.0	-0.0	-0.0	-0.0	0.0	-0.0	0.0	0.0	0.0	-0.0	0.0	-0.0	-0.0	-0.0	-0.0	0.0	2.363829592473409e-31	-1.0121660229089018e-31	0.0	-0.0	-0.0	-0.0	0.0	0.0	0.0	0.0	0.0	0.0	0.0	-0.0	-0.0	-0.0	0.0	0.0	0.0	6.0265194750680065e-33	0.0	-0.0	-0.0	-0.0	-0.0	-0.0	-6.084933697943809e-32	-0.0	-0.0	-0.0	-0.0	0.0	0.0	0.0	0.0	0.0	-0.0	0.0	-0.0	-1.0147019289936709e-32
cg08110272	0.0	-0.0	-1.6623114008974573e-32	-0.0	0.0	0.0	-0.0	-0.0	0.0	-0.0	0.0	-0.0	-0.0	-0.0	0.0	-0.0	0.0	-0.0	-0.0	0.0	-0.0	0.0	-0.0	-0.0	0.0	-0.0	-0.0	1.9782885477739983e-31	-1.6899992717374691e-31	-0.0	-0.0	0.0	0.0	0.0	0.0	0.0	-0.0	0.0	0.0	0.0	-0.0	-0.0	-0.0	0.0	-0.0	0.0	2.157931838177428e-34	-0.0	0.0	0.0	0.0	-3.727062959956105e-05	0.0	-1.401515712165521e-32	-0.0	0.0	0.0	-0.0	0.0	0.0	0.0	0.0	0.0	-0.0	0.0	-0.0	-1.0892261181272088e-32
cg05978527	0.0	0.0	1.7333301331588294e-32	-0.0	0.0	0.0	-0.0	-0.0	-0.0	-0.0	0.0	0.0	-0.0	0.0	-0.0	-0.0	-0.0	0.0	0.0	-0.0	0.0	0.0	0.0	0.0	0.0	-0.0	0.0	-1.7767147150911664e-31	-1.8821014951015682e-31	0.0	-0.0	0.0	-0.0	0.0	0.0	0.0	0.0	0.0	-0.0	0.0	0.0	0.0	-0.0	-0.0	0.0	0.0	7.664348265147782e-33	-0.0	0.0	-0.0	-0.0	-3.76945344327667e-05	0.0	-1.0516242046372116e-32	-0.0	-0.0	0.0	0.0	0.0	-0.0	-0.0	0.0	0.0	0.0	0.0	0.0	1.757486673667985e-32
cg26913977	0.0	0.0	-2.057197291570245e-34	0.0	0.0	-0.0	0.0	0.0	0.0	-0.0	-0.0	-0.0	0.0	-0.0	0.0	-0.0	-0.0	-0.0	-0.0	0.0	0.0	0.0	-0.0	-0.0	-0.0	0.0	-0.0	-4.935400894943871e-31	1.8352884922484742e-31	-0.0	-0.0	0.0	-0.0	-0.0	-0.0	-0.0	-0.0	-0.0	-0.0	-0.0	-0.0	-0.0	-0.0	0.0	-0.0	-0.0	-1.2200435940098514e-33	-0.0	-0.0	-0.0	-0.0	9.271348020504687e-06	-0.0	2.207365467732027e-32	0.0	-0.0	-0.0	0.0	0.0	-0.0	-0.0	0.0	0.0	-0.0	0.0	0.0	-7.962409976793568e-33
cg12332415	-0.0	-0.0	-5.400851380060208e-33	0.0	0.0	-0.0	0.0	-0.0	-0.0	0.0	-0.0	-0.0	-0.0	-0.0	0.0	-0.0	-0.0	-0.0	-0.0	-0.0	-0.0	-0.0	0.0	-0.0	-0.0	-0.0	0.0	4.017795657463699e-31	-1.1227742257675516e-31	0.0	0.0	0.0	-0.0	-0.0	-0.0	-0.0	-0.0	0.0	0.0	-0.0	-0.0	-0.0	-0.0	-0.0	-0.0	0.0	2.862380986623838e-33	0.0	0.0	-0.0	-0.0	6.774559069842978e-05	0.0	-3.3167563107429253e-31	0.0	0.0	-0.0	0.00026868856615401576	0.0	-0.0	-0.0	0.0	0.0	0.0	-0.0	-0.0	1.2633761817811477e-33
cg25599473	0.0	0.0	1.1612703521718672e-32	-0.0	-0.0	-0.0	0.0	0.0	0.0	0.0	-0.0	-0.0	-0.0	0.0	0.0	-0.0	0.0	-0.0	0.0	-0.0	0.0	-0.0	0.0	0.0	0.0	0.0	0.0	-6.091521351517206e-31	-9.194322473956695e-33	-0.0	-0.0	0.0	-0.0	0.0	0.0	-0.0	-0.0	0.0	0.0	0.0	-0.0	-0.0	0.0	-0.0	-0.0	0.0	-8.239628426461269e-33	-0.0	0.0	0.0	0.0	2.3433047857123786e-05	0.0	-1.5970814370362579e-31	0.0	0.0	0.0	0.0	0.0	0.0	-0.0	0.0	-0.0	-0.0	0.0	0.0	8.51236492386041e-33
cg16397077	0.0	0.0	-6.476775030345008e-33	-0.0	0.0	-0.0	-0.0	-0.0	0.0	0.0	0.0	0.0	0.0	0.0	0.0	0.0	0.0	0.0	0.0	0.0	0.0	0.0	-0.0	0.0	0.0	-0.0	0.0	1.5000076530839698e-31	3.13933419638546e-32	0.0	-0.0	0.0	-0.0	-0.0	0.0	-0.0	0.0	0.0	0.0	0.0	-0.0	-0.0	0.0	-0.0	0.0	0.0	-2.2953825734900423e-32	-0.0	-0.0	-0.0	-0.0	-0.0	-0.0	-2.417607631505146e-31	0.0	-0.0	-0.0	-1.5957703371792477e-05	0.0	0.0	0.0	0.0	-0.0	0.0	0.0	0.0	9.384414883221081e-33
cg16430076	0.0	-0.0	8.833667932661613e-33	0.0	0.0	0.0	-0.0	-0.0	0.0	0.0	-0.0	0.0	0.0	0.0	0.0	-0.0	0.0	0.0	-0.0	0.0	0.0	0.0	0.0	-0.0	-0.0	-0.0	0.0	-3.2316099605204935e-31	1.9693142151166218e-32	0.0	-0.0	0.0	0.0	-0.0	0.0	0.0	0.0	0.0	0.0	-0.0	-0.0	-0.0	-0.0	0.0	-0.0	0.0	6.445770050872273e-33	-0.0	0.0	0.0	0.0	0.00010785552646516559	-0.0	1.987326066355893e-31	-0.0	0.0	0.0	0.0	-0.0	0.0	0.0	-0.0	0.0	0.0	-0.0	-0.0	5.5984697240766806e-33
cg12187543	0.0	0.0	-1.5345770117320987e-32	0.0	-0.0	-0.0	-0.0	-0.0	-0.0	-0.0	0.0	0.0	0.0	-0.0	-0.0	0.0	0.0	0.0	-0.0	-0.0	0.0	0.0	0.0	0.0	0.0	-0.0	0.0	-1.046125120521696e-30	3.3307953026287155e-32	-0.0	0.0	-0.0	0.0	0.0	-0.0	-0.0	-0.0	0.0	-0.0	0.0	-0.0	-0.0	-0.0	0.0	-0.0	0.0	8.107256124407667e-33	0.0	-0.0	-0.0	-0.0	0.0	0.0	-5.936241733666126e-32	-0.0	-0.0	0.0	-2.8568476103295587e-05	-0.0	0.0	0.0	0.0	-0.0	0.0	0.0	-0.0	-1.1561633672402909e-32
cg21152079	0.0	-0.0	1.3472652149682257e-32	0.0	-0.0	0.0	-0.0	-0.0	0.0	0.0	0.0	0.0	-0.0	0.0	0.0	0.0	-0.0	0.0	0.0	-0.0	0.0	-0.0	0.0	0.0	-0.0	-0.0	0.0	-2.755091340829779e-31	4.278529269352966e-33	0.0	-0.0	-0.0	-0.0	-0.0	-0.0	-0.0	0.0	-0.0	-0.0	-0.0	-0.0	-0.0	-0.0	0.0	0.0	0.0	-7.376108624890166e-33	-0.0	-0.0	-0.0	-0.0	0.0	-0.0	5.354632658242217e-32	-0.0	-0.0	-0.0	-0.0	-0.0	-0.0	-0.0	-0.0	0.0	0.0	0.0	0.0	-3.9025811997986284e-33
cg02162339	-0.0	0.0	-9.246835844514561e-33	0.0	-0.0	0.0	0.0	-0.0	-0.0	-0.0	-0.0	-0.0	-0.0	-0.0	0.0	0.0	0.0	-0.0	-0.0	-0.0	0.0	-0.0	0.0	0.0	0.0	0.0	0.0	-2.132281315547802e-33	1.4327886277518169e-31	-0.0	-0.0	-0.0	-0.0	-0.0	-0.0	-0.0	-0.0	0.0	0.0	-0.0	0.0	0.0	-0.0	0.0	0.0	-0.0	1.0804892265800969e-33	0.0	0.0	0.0	0.0	-4.938584042029901e-05	-0.0	2.780006779774323e-31	-0.0	0.0	-0.0	0.0	0.0	-0.0	-0.0	0.0	0.0	0.0	-0.0	-0.0	5.412284291559241e-33
cg18082014	0.0	-0.0	5.540360764544496e-33	0.0	0.0	-0.0	-0.0	0.0	-0.0	0.0	0.0	0.0	0.0	0.0	0.0	-0.0	-0.0	-0.0	0.0	-0.0	-0.0	0.0	0.0	0.0	-0.0	0.0	0.0	-9.411670711289907e-32	4.463457984023044e-32	0.0	0.0	0.0	0.0	0.0	-0.0	-0.0	0.0	-0.0	0.0	-0.0	0.0	0.0	-0.0	-0.0	0.0	0.0	1.257676413918983e-32	-0.0	0.0	-0.0	-0.0	0.00014290328980356862	0.0	7.420267172359728e-32	0.0	-0.0	-0.0	0.0002732890505244667	0.0	-0.0	-0.0	-0.0	-0.0	0.0	0.0	-0.0	1.1229840056890034e-32
cg02483404	-0.0	-0.0	-1.9374074551600452e-35	0.0	0.0	0.0	-0.0	-0.0	0.0	-0.0	0.0	-0.0	-0.0	0.0	-0.0	0.0	-0.0	-0.0	-0.0	-0.0	-0.0	-0.0	0.0	0.0	-0.0	-0.0	0.0	4.321150887836571e-31	-1.4535091828382277e-31	-0.0	-0.0	0.0	0.0	0.0	0.0	0.0	0.0	-0.0	-0.0	-0.0	-0.0	-0.0	-0.0	0.0	0.0	-0.0	6.95422155336554e-33	-0.0	0.0	-0.0	-0.0	3.6416501411115215e-05	0.0	-6.841652809614916e-33	0.0	-0.0	0.0	2.4566229308159502e-05	-0.0	-0.0	0.0	-0.0	-0.0	0.0	-0.0	-0.0	-3.7885699948509344e-33
cg23740826	-0.0	-0.0	1.619398214047649e-32	0.0	-0.0	-0.0	0.0	0.0	0.0	0.0	0.0	0.0	0.0	0.0	0.0	0.0	0.0	0.0	-0.0	-0.0	0.0	-0.0	0.0	-0.0	-0.0	-0.0	0.0	-5.792136902024571e-31	2.022217583625754e-32	-0.0	-0.0	-0.0	-0.0	-0.0	-0.0	0.0	-0.0	0.0	0.0	-0.0	-0.0	-0.0	-0.0	0.0	-0.0	0.0	-1.8713349657411107e-32	0.0	-0.0	-0.0	-0.0	-0.0	-0.0	-7.37090394999728e-32	-0.0	0.0	0.0	0.0	0.0	-0.0	-3.445157591166347e-05	0.0	-0.0	0.0	-0.0	0.0	-1.1747604798337065e-32
cg21365777	-0.0	0.0	1.1324169836867041e-32	-0.0	0.0	-0.0	0.0	0.0	-0.0	-0.0	-0.0	-0.0	-0.0	0.0	-0.0	-0.0	-0.0	0.0	0.0	-0.0	0.0	-0.0	0.0	0.0	-0.0	-0.0	0.0	-2.1925398513334904e-31	-1.147928479641784e-31	0.0	0.0	0.0	0.0	0.0	-0.0	0.0	0.0	-0.0	0.0	0.0	0.0	0.0	-0.0	-0.0	-0.0	0.0	5.239267237255017e-33	-0.0	0.0	-0.0	-0.0	1.1068800843933947e-05	0.0	4.216155062680492e-31	0.0	-0.0	0.0	3.6981550664464544e-06	0.0	0.0	0.0	-0.0	0.0	0.0	0.0	-0.0	4.660024561529474e-33
cg27081982	0.0	-0.0	-1.9234420109219563e-32	0.0	-0.0	-0.0	0.0	0.0	0.0	0.0	0.0	0.0	0.0	0.0	0.0	0.0	-0.0	0.0	-0.0	-0.0	0.0	-0.0	0.0	0.0	0.0	-0.0	0.0	-4.070254308316638e-31	-1.9163135458021535e-33	-0.0	-0.0	0.0	-0.0	-0.0	-0.0	-0.0	-0.0	0.0	0.0	0.0	-0.0	-0.0	-0.0	0.0	0.0	0.0	-2.093344042522051e-32	-0.0	-0.0	-0.0	-0.0	2.3367807374556636e-06	0.0	-1.0165602371870749e-32	0.0	-0.0	-0.0	-0.0	-0.0	0.0	0.0	-0.0	-0.0	-0.0	0.0	0.0	1.5139708272054323e-32
cg26103168	-0.0	-0.0	2.2193981615532393e-33	0.0	-0.0	-0.0	0.0	0.0	-0.0	0.0	0.0	0.0	-0.0	0.0	0.0	-0.0	-0.0	0.0	-0.0	-0.0	0.0	-0.0	0.0	0.0	-0.0	0.0	0.0	8.15982553397358e-31	3.666269351278547e-32	0.0	0.0	-0.0	-0.0	-0.0	-0.0	-0.0	-0.0	0.0	0.0	-0.0	0.0	0.0	-0.0	-0.0	0.0	0.0	5.602256379286351e-33	0.0	-0.0	-0.0	-0.0	1.4576673536174608e-05	0.0	-2.2663912119654767e-31	-0.0	0.0	-0.0	-0.0	0.0	-0.0	-0.0	0.0	0.0	-0.0	-0.0	-0.0	8.64648928325554e-33
cg26441643	-0.0	-0.0	-4.551465095478848e-33	0.0	-0.0	0.0	-0.0	-0.0	-0.0	0.0	0.0	-0.0	-0.0	-0.0	-0.0	-0.0	-0.0	0.0	-0.0	-0.0	-0.0	-0.0	-0.0	-0.0	-0.0	-0.0	0.0	2.6029959092300624e-31	-9.176464498537918e-32	0.0	0.0	0.0	0.0	-0.0	-0.0	-0.0	0.0	0.0	0.0	0.0	0.0	0.0	-0.0	0.0	0.0	-0.0	-1.470009475725555e-32	0.0	0.0	0.0	0.0	-5.165274843680253e-05	0.0	-1.079097365437814e-31	-0.023503891755849396	0.0	-0.0	-0.0	0.0	-0.0	-0.0	-0.0	-0.0	-0.0	-0.0	-0.0	-1.1248884535687935e-32
cg16555388	0.0	0.0	-3.847948873101438e-33	-0.0	-0.0	-0.0	-0.0	-0.0	-0.0	-0.0	0.0	-0.0	-0.0	0.0	-0.0	-0.0	-0.0	-0.0	0.0	0.0	-0.0	-0.0	0.0	-0.0	0.0	0.0	-0.0	-3.6955102379709632e-31	2.7397175314299635e-32	0.0	-0.0	-0.0	0.0	-0.0	-0.0	-0.0	-0.0	-0.0	-0.0	-0.0	0.0	0.0	-0.0	-0.0	-0.0	-0.0	1.2734645333623081e-32	0.0	-0.0	-0.0	-0.0	1.450561627845947e-05	0.0	-4.282967965746087e-31	0.0	0.0	0.0	0.00019003383453643024	-0.0	0.0	-0.0	-0.0	0.0	-0.0	0.0	0.0	-2.7721563659333437e-33
cg04389574	-0.0	-0.0	4.673182842651457e-33	-0.0	0.0	0.0	-0.0	-0.0	-0.0	-0.0	-0.0	-0.0	-0.0	-0.0	-0.0	-0.0	0.0	-0.0	-0.0	-0.0	-0.0	0.0	-0.0	-0.0	-0.0	0.0	-0.0	-9.464822615952866e-32	-1.480823224046469e-32	-0.0	0.0	-0.0	-0.0	-0.0	0.0	0.0	-0.0	-0.0	-0.0	-0.0	0.0	0.0	0.0	0.0	-0.0	-0.0	-5.400356545849086e-34	0.0	0.0	0.0	0.0	-2.0763026879498015e-05	-0.0	2.0531890850455126e-31	0.0	-0.0	-0.0	-0.0	0.0	-0.0	0.0	0.0	-0.0	-0.0	-0.0	-0.0	2.5825157082455225e-34
cg14439852	-0.0	0.0	-8.141902149855118e-33	0.0	-0.0	-0.0	-0.0	-0.0	0.0	-0.0	-0.0	-0.0	-0.0	-0.0	-0.0	-0.0	-0.0	0.0	-0.0	0.0	0.0	0.0	-0.0	-0.0	0.0	-0.0	0.0	-2.7012982856177238e-31	1.9815046725287144e-31	-0.0	-0.0	0.0	-0.0	0.0	0.0	0.0	-0.0	-0.0	-0.0	-0.0	-0.0	-0.0	-0.0	-0.0	-0.0	0.0030716152304986863	-1.0547698813877282e-32	-0.0	0.0	0.0	0.0	-0.0	0.0	6.90082642355736e-32	-0.0	0.0	0.0	-0.0	0.0	-0.0	0.0	0.0	0.0	-0.0	0.0	0.0	9.466706750149492e-33
cg06360559	-0.0	0.0	-5.1775805296835076e-33	0.0	-0.0	0.0	0.0	-0.0	0.0	-0.0	0.0	0.0	0.0	-0.0	0.0	-0.0	-0.0	0.0	-0.0	-0.0	0.0	-0.0	0.0	0.0	-0.0	0.0	0.0	7.492665038997494e-32	-1.3997906303965812e-31	0.0	0.0	0.0	-0.0	-0.0	-0.0	-0.0	-0.0	0.0	-0.0	0.0	0.0	0.0	-0.0	0.0	-0.0	-0.0	5.105899418361991e-33	0.0	-0.0	0.0	0.0	0.00019781056453950708	0.0	1.169861467592893e-31	0.0	-0.0	-0.0	0.0	0.0	0.0	-0.0	0.0	0.0	-0.0	-0.0	-0.0	-3.935890340680984e-33
cg16586410	0.0	0.0	1.8916493754392244e-32	-0.0	0.0	0.0	0.0	0.0	-0.0	0.0	0.0	0.0	0.0	0.0	-0.0	-0.0	0.0	-0.0	-0.0	-0.0	-0.0	0.0	0.0	0.0	-0.0	-0.0	-0.0	-5.974405178393076e-32	6.656606769951529e-32	0.0	-0.0	0.0	0.0	-0.0	-0.0	-0.0	-0.0	0.0	0.0	0.0	0.0	0.0	0.0	0.0	-0.0	-0.0	-8.506306067584294e-33	-0.0	0.0	0.0	0.0	0.00010786862445969277	-0.0	2.830149852533688e-32	0.0	-0.0	-0.0	0.0	0.0	0.0	-0.0	0.0	-0.0	-0.0	-0.0	-0.0	-6.34355685907532e-33
cg27152196	-0.0	-0.0	-6.921680063391462e-33	0.0	-0.0	0.0	-0.0	0.0	-0.0	-0.0	-0.0	-0.0	-0.0	-0.0	-0.0	-0.0	-0.0	-0.0	0.0	-0.0	-0.0	0.0	0.0	-0.0	-0.0	-0.0	0.0	-1.849445829824054e-31	-1.0065115930569447e-31	0.0	0.0	-0.0	-0.0	0.0	-0.0	-0.0	0.0	-0.0	0.0	0.0	0.0	0.0	0.0	0.0	-0.0	-0.0	1.3912842882560688e-32	-0.0	0.0	0.0	0.0	-1.1520617629398713e-05	-0.0	7.954458780081095e-32	-0.0	0.0	0.0	0.0	0.0	-0.0	0.0	0.0	0.0	-0.0	0.0	-0.0	-1.632128825995632e-33
cg03197611	-0.0	-0.0	-1.4211429902279099e-34	0.0	-0.0	0.0	0.0	0.0	-0.0	0.0	0.0	0.0	0.0	0.0	-0.0	0.0	-0.0	0.0	-0.0	-0.0	-0.0	-0.0	-0.0	-0.0	0.0	-0.0	-0.0	3.8447640701949097e-31	-1.6047592788014948e-32	0.0	-0.0	-0.0	-0.0	-0.0	-0.0	-0.0	0.0	-0.0	0.0	0.0	0.0	0.0	0.0	0.0	0.0	-0.0033421171066585257	-4.459956231247624e-34	0.0	-0.0	-0.0	-0.0	-3.968532347419553e-05	0.0	1.0584596545378388e-31	-0.0	-0.0	-0.0	-0.0	0.0	0.0	0.0	-0.0	-0.0	0.0	-0.0	-0.0	3.624348709786051e-33
cg27577832	0.0	0.0	1.0699569014463277e-33	-0.0	-0.0	-0.0	-0.0	-0.0	-0.0	-0.0	-0.0	-0.0	-0.0	0.0	0.0	0.0	-0.0	0.0	-0.0	0.0	0.0	-0.0	0.0	0.0	0.0	-0.0	0.0	1.4670146860303844e-32	-1.9741608625055967e-31	-0.0	0.0	0.0	-0.0	-0.0	-0.0	-0.0	-0.0	0.0	0.0	-0.0	0.0	0.0	0.0	-0.0	-0.0	-0.0	2.37152836266326e-32	0.0	0.0	0.0	0.0	6.89157201858316e-05	0.0	2.8721473252422214e-32	0.0	0.0	-0.0	2.556500276114892e-05	0.0	0.0	-0.0	-0.0	0.0	-0.0	-0.0	-0.0	1.7035535291175346e-32
cg22524508	0.0	-0.0	2.292851876030815e-33	0.0	-0.0	0.0	0.0	0.0	0.0	0.0	-0.0	-0.0	-0.0	-0.0	-0.0	-0.0	-0.0	0.0	0.0	0.0	0.0	-0.0	0.0	0.0	-0.0	0.0	0.0	-4.8883545682742285e-32	-7.506470790458103e-32	0.0	0.0	0.0	0.0	-0.0	-0.0	-0.0	0.0	0.0	-0.0	-0.0	-0.0	-0.0	-0.0	-0.0	-0.0	0.0	1.169971331150089e-32	-0.0	-0.0	-0.0	-0.0	3.5570154835951216e-05	0.0	3.766261353701018e-31	0.0	0.0	-0.0	0.0	0.0	0.0	0.0	0.0	0.0	0.0	0.0	-0.0	5.134636353772845e-33
cg26071201	-0.0	-0.0	7.771425140229267e-33	0.0	-0.0	0.0	-0.0	-8.796235876430385e-05	-0.0	-0.0	-0.0	-0.0	-0.0	-0.0	-0.0	-0.0	0.0	-0.0	0.0	-0.0	0.0	-0.0	-0.0	-0.0	-0.0	-0.0	-0.0	-2.7379502112358435e-31	-1.6905398761278296e-31	-0.0	0.0	-0.0	-0.0	-0.0	-0.0	-0.0	0.0	0.0	-0.0	-0.0	0.0	0.0	0.0	0.0	-0.0	-0.0	2.3251990851505326e-33	-0.0	-0.0	-0.0	-0.0	-0.0	0.0	-2.7682403848133296e-31	0.0	0.0	0.0	9.460097544018153e-06	-0.0	-0.0	0.0	0.0	0.0	-0.0	-0.0	-0.0	4.36321085890874e-33
cg00804578	-0.0	-0.0	6.462240493104958e-33	0.0	-0.0	0.0	0.0	0.0	-0.0	0.0	0.0	0.0	0.0	0.0	0.0	-0.0	0.0	-0.0	-0.0	-0.0	-0.0	-0.0	-0.0	-0.0	-0.0	0.0	-0.0	9.60639948085502e-31	-4.6179969069162857e-32	-0.0	0.0	0.0	0.0	-0.0	0.0	0.0	-0.0	0.0	0.0	-0.0	0.0	0.0	0.0	0.0	-0.0	-0.0	8.822174618184107e-33	0.0	-0.0	-0.0	-0.0	-0.0	0.0	1.621023334894812e-31	0.0	-0.0	-0.0	-0.0	0.0	-0.0	-0.0	0.0	-0.0	0.0	-0.0	-0.0	5.584831891748351e-33
cg12188634	0.0	0.0	1.0558054020897518e-33	0.0	-0.0	0.0	-0.0	0.0	0.0	0.0	-0.0	-0.0	-0.0	-0.0	0.0	-0.0	0.0	0.0	-0.0	-0.0	-0.0	-0.0	0.0	0.0	0.0	0.0	0.0	6.045074515575976e-32	-1.8380667157282476e-31	-0.0	0.0	0.0	0.0	-0.0	-0.0	-0.0	0.0	0.0	0.0	0.0	0.0	0.0	0.0	-0.0	0.0	0.0	1.8503782766909388e-32	0.0	0.0	0.0	0.0	0.0	0.0	-9.96387528065027e-32	-0.0	0.0	0.0	0.00011314795258469842	-0.0	-0.0	0.0	0.0	0.0	0.0	0.0	-0.0	1.8104458300818278e-33
cg15489301	-0.0	0.0	-8.431937090562034e-33	0.0	-0.0	0.0	0.0	-0.0	-0.0	0.0	0.0	-0.0	-0.0	-0.0	0.0	-0.0	0.0	0.0	0.0	-0.0	-0.0	-0.0	0.0	-0.0	0.0	0.0	0.0	-1.3006708027933376e-31	-1.6042335898891119e-32	0.0	-0.0	0.0	0.0	-0.0	-0.0	-0.0	-0.0	-0.0	-0.0	0.0	-0.0	-0.0	-0.0	-0.0	0.0	-0.0	5.9728445344183855e-33	0.0	0.0	0.0	0.0	0.0	0.0	6.0516168478203055e-31	0.0	-0.0	-0.0	0.0	-0.0	0.0	0.0	0.0	-0.0	-0.0	-0.0	0.0	-5.576729450250938e-34
cg17998071	0.0	0.0	-1.1892039060568026e-32	0.0	0.0	-0.0	-0.0	0.0	0.0	0.0	0.0	0.0	0.0	-0.0	-0.0	-0.0	-0.0	0.0	0.0	0.0	0.0	0.0	0.0	0.0	0.0	0.0	0.0	-8.670687138619579e-32	-3.4412895813220906e-32	-0.0	0.0	0.0	-0.0	0.0	-0.0	-0.0	0.0	0.0	-0.0	-0.0	0.0	0.0	0.0	-0.0	0.0	0.0	-4.37070209744778e-34	-0.0	0.0	0.0	0.0	-0.0	0.0	6.01675238405045e-33	-0.0	0.0	0.0	0.0	-0.0	-0.0	0.0	0.0	0.0	0.0	0.0	-0.0	3.233274039878134e-33
cg07272929	-0.0	0.0	1.8365598807986816e-33	-0.0	0.0	0.0	0.0	-0.0	0.0	0.0	0.0	0.0	0.0	0.0	-0.0	0.0	0.0	-0.0	0.0	-0.0	0.0	0.0	0.0	0.0	0.0	0.0	-0.0	-1.4554715923445439e-31	2.041919958292155e-32	0.0	0.0	0.0	-0.0	0.0	0.0	0.0	0.0	0.0	0.0	0.0	0.0	0.0	0.0	0.0	0.0	-0.0	-2.2781685244601478e-32	-0.0	0.0	0.0	0.0	0.0	0.0	1.6738844116617691e-31	-0.0	0.0	0.0	-0.0001248450957698011	0.0	0.0	-0.0	-0.0	-0.0	0.0	0.0	0.0	3.2513031266330435e-33
cg20663502	-0.0	0.0	-7.807699027108019e-34	0.0	-0.0	-0.0	-0.0	-0.0	-0.0	-0.0	0.0	0.0	-0.0	0.0	0.0	-0.0	0.0	0.0	0.0	-0.0	-0.0	-0.0	0.0	0.0	0.0	0.0	-0.0	-3.5034838137966856e-31	-1.3068697312363152e-31	-0.0	-0.0	-0.0	-0.0	-0.0	-0.0	-0.0	0.0	0.0	0.0	-0.0	0.0	0.0	0.0	0.0	0.0	-0.0	-9.078325588578506e-33	0.0	0.0	-0.0	-0.0	-0.0	0.0	2.1194185622431142e-32	0.0	-0.0	-0.0	0.0	-0.0	-0.0	-0.0	-0.0	0.0	0.0	-0.0	0.0	-1.5298575162459286e-33
cg14165096	-0.0	0.0	-1.1141056921181483e-32	-0.0	-0.0	0.0	-0.0	-0.0	-0.0	0.0	0.0	0.0	0.0	-0.0	0.0	0.0	-0.0	0.0	-0.0	-0.0	0.0	-0.0	-0.0	-0.0	0.0	0.0	0.0	-2.1412302486309835e-31	-1.69087384448929e-32	0.0	0.0	0.0	-0.0	-0.0	-0.0	-0.0	-0.0	0.0	0.0	0.0	-0.0	-0.0	-0.0	-0.0	0.0	0.0	-1.9026956609072012e-33	0.0	-0.0	-0.0	-0.0	-2.9945924682598734e-06	0.0	-4.878668660995543e-32	0.0	0.0	-0.0	-0.00014050631010325055	0.0	-0.0	-0.0	-0.0	-0.0	-0.0	-0.0	-0.0	-1.6474826090351938e-33
cg11263011	0.0	0.0	-1.3377936285542044e-33	-0.0	0.0	0.0	-0.0	0.0	0.0	-0.0	0.0	-0.0	-0.0	-0.0	0.0	0.0	0.0	0.0	0.0	-0.0	-0.0	0.0	-0.0	-0.0	0.0	-0.0	-0.0	4.196957194678479e-31	3.428175904345759e-33	-0.0	-0.0	-0.0	0.0	-0.0	-0.0	0.0	0.0	0.0	0.0	-0.0	0.0	0.0	0.0	0.0	0.0	0.0	5.33002203155525e-33	-0.0	-0.0	-0.0	-0.0	-0.0001129398889390953	0.0	1.3387047308299785e-32	-0.0	0.0	-0.0	-0.0001505676760612059	-0.0	-0.0	-0.0	-0.0	0.0	-0.0	-0.0	0.0	1.6233446542248803e-33
cg05098110	-0.0	-0.0	-3.666814436479489e-33	-0.0	0.0	0.0	-0.0	-0.0	0.0	0.0	0.0	0.0	0.0	-0.0	-0.0	-0.0	0.0	-0.0	-0.0	0.0	-0.0	0.0	-0.0	-0.0	-0.0	-0.0	-0.0	-1.4559591969797217e-31	-1.7534172199895014e-34	0.0	0.0	-0.0	-0.0	-0.0	0.0	0.0	0.0	0.0	-0.0	-0.0	0.0	0.0	-0.0	0.0	-0.0	-0.0	-1.0601330250498762e-32	0.0	0.0	-0.0	-0.0	0.0	0.0	-3.588152696414688e-32	-0.0	-0.0	-0.0	-0.00014743140860906936	-0.0	0.0	-0.0	-0.0	-0.0	0.0	-0.0	-0.0	-9.562608281467198e-33
cg12976399	0.0	-0.0	1.0783065376149464e-32	-0.0	0.0	0.0	-0.0	-0.0	-0.0	0.0	0.0	0.0	0.0	-0.0	0.0	0.034661304299779705	0.0	-0.0	0.0	0.0	0.0	0.0	0.0	-0.0	0.0	-0.0	-0.0	-3.2500864328816353e-31	-6.788099298989964e-32	-0.0	-0.0	-0.0	0.0	0.0	0.0	0.0	-0.0	0.0	0.0	0.0	-0.0	-0.0	-0.0	0.0	0.0	0.0	7.027582355954649e-33	-0.0	-0.0	-0.0	-0.0	-0.00013864582234503775	0.0	1.4451599154727803e-31	0.0	-0.0	0.0	-0.00017339033690930405	-0.0	0.0	-0.0	-0.0	0.0	0.0	-0.0	-0.0	6.005152454247305e-33
cg17658976	-0.0	-0.0	2.6554683573877186e-33	0.0	0.0	-0.0	-0.0	-0.0	-0.0	-0.0	-0.0	-0.0	-0.0	0.0	0.0	-0.0	-0.0	0.0	-0.0	0.0	0.0	0.0	-0.0	-0.0	0.0	0.0	0.0	-8.832623921925471e-32	8.940441384907517e-33	-0.0	0.0	0.0	0.0	-0.0	0.0	-0.0	0.0	0.0	0.0	0.0	0.0	0.0	0.0	0.0	0.0	0.0	-1.1041898282644499e-33	-0.0	0.0	0.0	0.0	0.0	0.0	4.287915408191485e-31	-0.0	0.0	0.0	-5.01387470610829e-05	0.0	0.0	-0.0	0.0	-0.0	-0.0	0.0	-0.0	-1.293920303202415e-32
cg18061433	-0.0	0.0	1.3832766952745605e-34	-0.0	-0.0	0.0	-0.0	-0.0	0.0	0.0	-0.0	-0.0	0.0	-0.0	-0.0	0.0	-0.0	0.0	0.0	-0.0	-0.0	-0.0	0.0	0.0	-0.0	-0.0	0.0	6.659904070579466e-31	-3.6549438645251715e-32	0.0	-0.0	0.0	-0.0	-0.0	-0.0	-0.0	0.0	0.0	-0.0	-0.0	0.0	0.0	-0.0	-0.0	0.0	0.0	1.6644834738931917e-32	-0.0	-0.0	-0.0	-0.0	0.0	0.0	-4.903761660698951e-32	-0.0	-0.0	-0.0	0.00011902064478059505	-0.0	0.0	0.0	0.0	-0.0	0.0	0.0	-0.0	-5.0766264096927525e-33
cg27047748	0.0	0.0	1.2565636965245992e-32	0.0	0.0	-0.0	0.0	0.0	0.0	0.0	0.0	-0.0	0.0	-0.0	-0.0	-0.0	-0.0	0.0	0.0	-0.0	-0.0	0.0	-0.0	0.0	-0.0	0.0	0.0	5.202971110648908e-31	-1.659583880344404e-31	-0.0	0.0	0.0	0.0	0.0	0.0	0.0	0.0	-0.0	-0.0	0.0	-0.0	-0.0	-0.0	-0.0	0.0	0.0	1.920602831885767e-32	0.0	-0.0	-0.0	-0.0	9.518957050936966e-05	-0.0	1.5855821243159179e-32	-0.0	0.0	0.0	0.00010296727938341737	-0.0	0.0	0.0	0.0	-0.0	0.0	0.0	-0.0	2.4619563438876384e-33
cg27183679	-0.0	-0.0	-2.8284256814835697e-33	0.0	-0.0	0.0	0.0	0.0	0.0	-0.0	0.0	-0.0	-0.0	0.0	0.0	0.0	-0.0	-0.0	0.0	-0.0	-0.0	-0.0	-0.0	-0.0	0.0	-0.0	0.0	3.896910178170955e-31	-1.3131228148501756e-31	0.0	-0.0	-0.0	0.0	-0.0	0.0	-0.0	0.0	-0.0	0.0	0.0	0.0	0.0	-0.0	0.0	-0.0	0.0	1.731170679969272e-32	-0.0	-0.0	-0.0	-0.0	-3.931549230308201e-05	0.0	2.6025596631712734e-32	-0.0	-0.0	-0.0	-0.0	-0.0	0.0	0.0	-0.0	-0.0	0.0	-0.0	-0.0	4.4104130081685406e-33
cg21901156	-0.0	0.0	-7.67095596400505e-33	0.0	-0.0	-0.0	-0.0	-0.0	-0.0	0.0	-0.0	-0.0	-0.0	0.0	-0.0	0.0	-0.0	0.0	0.0	-0.0	0.0	-0.0	0.0	0.0	-0.0	-0.0	0.0	4.297006152854981e-32	2.1726653707385903e-31	0.0	-0.0	0.0	-0.0	-0.0	-0.0	-0.0	0.0	-0.0	-0.0	0.0	0.0	0.0	-0.0	-0.0	-0.0	-0.0	-1.994321980835756e-33	-0.0	0.0	0.0	0.0	0.0	-0.0	-1.887759591094441e-31	-0.0	-0.0	-0.0	-0.0	0.0	0.0	-0.0	-0.0	-0.0	-0.0	-0.0	-0.0	4.464040535441044e-33
cg23878302	0.0	-0.0	1.410080483751319e-32	0.0	-0.0	0.0	-0.0	-0.0	-0.0	0.0	0.0	0.0	0.0	-0.0	0.0	-0.0	0.0	-0.0	-0.0	-0.0	-0.0	0.0	-0.0	-0.0	0.0	0.0	-0.0	6.553445383455007e-32	2.3772088340841478e-32	-0.0	0.0	-0.0	-0.0	-0.0	0.0	0.0	-0.0	0.0	0.0	-0.0	0.0	0.0	0.0	0.0	0.0	-0.0	-2.1645437225886863e-32	0.0	-0.0	-0.0	-0.0	0.0	-0.0	-7.797415885792972e-32	0.0	-0.0	0.0	0.0	-0.0	-0.0	0.0	0.0	-0.0	0.0	-0.0	-0.0	-3.520783526841145e-33
cg09027138	0.0	0.0	2.6107954850592113e-34	0.0	0.0	0.0	-0.0	0.0	-0.0	-0.0	-0.0	-0.0	-0.0	-0.0	0.0	0.0	-0.0	0.0	0.0	-0.0	0.0	0.0	0.0	0.0	0.0	-0.0	0.0	2.4158858941613283e-31	1.2873421611569402e-32	-0.0	0.0	-0.0	0.0	-0.0	-0.0	-0.0	0.0	0.0	0.0	0.0	0.0	0.0	0.0	-0.0	0.0	0.0	-8.882112831558358e-33	-0.0	-0.0	0.0	0.0	-0.00018512191491256843	-0.0	-2.974669890653273e-31	-0.0	-0.0	-0.0	-9.239694076594175e-05	0.0	-0.0	-0.0	-0.0	-0.0	-0.0	0.0	-0.0	-1.519788391789116e-33
cg09094393	0.0	-0.0	1.7804380747897616e-32	0.0	-0.0	-0.0	-0.0	0.0	-0.0	0.0	-0.0	0.0	0.0	0.0	0.0	-0.0	0.0	-0.0	0.0	0.0	-0.0	0.0	-0.0	-0.0	-0.0	-0.0	0.0	1.6364705963403937e-31	1.7181696407507276e-32	-0.0	-0.0	-0.0	0.0	-0.0	-0.0	-0.0	-0.0	-0.0	-0.0	-0.0	0.0	0.0	-0.0	-0.0	0.0	-0.0	-1.05669017254557e-32	0.0	-0.0	-0.0	-0.0	0.0	0.0	-6.588771182301068e-32	-0.0	-0.0	-0.0	6.190846747932956e-05	0.0	0.0	-0.0	-0.0	-0.0001438384725641956	0.0	-0.0	0.0	3.6646403737124674e-33
cg16733654	0.0	0.0	-9.436824546497678e-34	-0.0	0.0	0.0	-0.0	-0.0	0.0	0.0	0.0	0.0	0.0	0.0	-0.0	0.0	0.0	-0.0	0.0	0.0	-0.0	0.0	-0.0	0.0	0.0	0.0	-0.0	4.7624432837413045e-32	1.7981231366284067e-31	-0.0	0.0	0.0	-0.0	0.0	0.0	-0.0	0.0	-0.0	0.0	0.0	0.0	0.0	-0.0	-0.0	0.0	-0.0	-6.266786340675395e-33	0.0	0.0	0.0	0.0	4.793171886421806e-05	-0.0	-1.0561171774363044e-31	0.0	-0.0	-0.0	-0.0	0.0	0.0	0.0	0.0	-0.0	0.0	0.0	0.0	9.220360772212321e-33
cg17019518	-0.0	0.0	-1.1462070323603632e-32	-0.0	-0.0	-0.0	0.0	0.0	-0.0	0.0	0.0	-0.0	0.0	-0.0	-0.0	-0.0	0.0	-0.0	0.0	-0.0	0.0	-0.0	0.0	0.0	-0.0	0.0	0.0	3.1756599427351116e-31	-1.7119594459958476e-32	-0.0	0.0	0.0	0.0	0.0	-0.0	-0.0	-0.0	-0.0	-0.0	0.0	-0.0	-0.0	0.0	-0.0	0.0	0.0	1.2354523207236313e-33	0.0	-0.0	0.0	0.0	0.0	0.0	-4.234572886657407e-31	0.0	0.0	0.0	0.0	0.0	-0.0	0.0	0.0	-0.0	-0.0	0.0	-0.0	2.3862539816568352e-33
cg14289294	-0.0	-0.0	1.093506285574787e-33	-0.0	-0.0	0.0	-0.0	-0.0	-0.0	0.0	-0.0	-0.0	-0.0	-0.0	0.0	-0.0	-0.0	-0.0	-0.0	-0.0	-0.0	0.0	-0.0	-0.0	-0.0	0.0	-0.0	8.308629736612561e-31	4.089442175637498e-32	-0.0	0.0	-0.0	0.0	-0.0	-0.0	-0.0	-0.0	0.0	0.0	-0.0	0.0	0.0	-0.0	0.0	-0.0	-0.0	-8.641823123572095e-33	0.0	-0.0	-0.0	-0.0	0.0	0.0	-3.157413334236281e-31	-0.0	0.0	0.0	-0.0	-0.0	-0.0	-0.0	0.0	0.0	0.0	0.0	-0.0	-1.2306338089649329e-32
cg15575851	-0.0	-0.0	2.583672634191457e-34	0.0	-0.0	-0.0	-0.0	-0.0	-0.0	0.0	0.0	0.0	0.0	-0.0	-0.0	-0.0	-0.0	-0.0	0.0	0.0	-0.0	-0.0	0.0	-0.0	-0.0	-0.0	0.0	-4.668455002589683e-31	1.288303548147318e-32	-0.0	0.0	-0.0	0.0	-0.0	-0.0	-0.0	-0.0	0.0	0.0	-0.0	-0.0	-0.0	-0.0	-0.0	0.0	-0.0	-9.901821040181427e-33	0.0	-0.0	-0.0	-0.0	-0.0	0.0	-1.2173104280549652e-31	0.0	-0.0	-0.0	0.0	-0.0	0.0	-0.0	0.0	-0.0	-0.0	-0.0	0.0	8.929611159779467e-33
cg13591783	0.0	-0.0	2.168990991314069e-32	-0.0	-0.0	0.0	0.0	0.0	-0.0	0.0	-0.0	-0.0	-0.0	-0.0	0.0	0.0	0.0	-0.0	-0.0	-0.0	-0.0	-0.0	-0.0	-0.0	0.0	0.0	-0.0	1.9168702794731767e-31	1.2417188858814144e-31	-0.0	-0.0	-0.0	0.0	-0.0	-0.0	-0.0	-0.0	-0.0	-0.0	0.0	0.0	0.0	-0.0	0.0	-0.0	-0.0	1.0850627839120062e-33	-0.0	-0.0	-0.0	-0.0	0.0	0.0	-4.566536797518713e-31	-0.0	0.0	0.0	-0.0	0.0	-0.0	0.0	0.0	-0.0	0.0	-0.0	-0.0	-4.9138684658282067e-33
cg20659418	-0.0	-0.0	-1.6985386657397505e-33	-0.0	0.0	-0.0	-0.0	-0.0	0.0	-0.0	-0.0	-0.0	0.0	-0.0	0.0	0.0	-0.0	-0.0	-0.0	-0.0	0.0	0.0	-0.0	-0.0	0.0	0.0	-0.0	8.386686465307327e-31	-5.362144731049885e-32	-0.0	-0.0	0.0	-0.0	0.0	0.0	0.0	-0.0	0.0	-0.0	-0.0	0.0	0.0	0.0	-0.0	-0.0	0.0	-2.9868276125181476e-34	-0.0	-0.0	-0.0	-0.0	-0.0	0.0	-2.678489749841449e-31	0.0	0.0	0.0	-0.0	0.0	-0.0	0.0	0.0	0.0	-0.0	0.0	0.0	-2.3319038218527963e-34
cg01232267	0.0	0.0	-2.2202849110933377e-32	0.0	-0.0	0.0	-0.0	-0.0	0.0	-0.0	-0.0	-0.0	-0.0	0.0	0.0	0.0	0.0	0.0	-0.0	-0.0	-0.0	-0.0	0.0	-0.0	0.0	0.0	0.0	-6.634473478941408e-31	-4.462010297103022e-33	-0.0	-0.0	-0.0	-0.0	-0.0	-0.0	0.0	0.0	0.0	-0.0	-0.0	-0.0	-0.0	-0.0	0.0	0.0	-0.0	-3.2114353376051345e-35	0.0	-0.0	-0.0	-0.0	0.0002186416275784777	0.0	5.801228225480471e-31	0.0	0.0	0.0	4.1601654742984514e-07	-0.0	-0.0	-0.0	-0.0	0.0	0.0	-0.0	-0.0	9.210533811841338e-33
cg00976988	-0.0	0.0	-1.992689052614852e-32	0.0	-0.0	0.0	-0.0	-0.0	0.0	-0.0	-0.0	-0.0	-0.0	-0.0	0.0	0.0	-0.0	0.0	0.0	-0.0	0.0	0.0	-0.0	-0.0	0.0	0.0	0.0	-1.3856402536997347e-32	1.9167839686043248e-31	0.0	-0.0	-0.0	0.0	-0.0	-0.0	-0.0	0.0	0.0	-0.0	-0.0	0.0	0.0	-0.0	-0.0	-0.0	0.0	-1.8126824931589055e-32	-0.0	0.0	-0.0	-0.0	1.0664446359971535e-05	0.0	2.9660646191043034e-31	0.0	0.0	-0.0	-0.0	0.0	-0.0	0.0	0.0	0.0	-0.0	0.0	-0.0	-9.382679259611553e-33
cg22903471	-0.0	0.0	2.305375638422321e-32	0.0	-0.0	0.0	-0.0	-0.0	0.0	-0.0	-0.0	-0.0	-0.0	-0.0	0.0	0.0	-0.0	0.0	-0.0	-0.0	0.0	-0.0	0.0	0.0	-0.0	0.0	0.0	8.584916799921784e-32	-2.793249950278913e-32	-0.0	0.0	0.0	0.0	-0.0	-0.0	-0.0	-0.0	0.0	0.0	-0.0	0.0	0.0	-0.0	-0.0	0.0	0.0	2.097236168705599e-33	0.0	-0.0	-0.0	-0.0	0.0	-0.0	-2.365938619582472e-31	-0.0	0.0	-0.0	-0.0	-0.0	0.0	-0.0	0.0	0.0	-0.0	0.0	-0.0	3.6773767327767894e-33
cg23982607	0.0	-0.0	1.1843877987369203e-32	-0.0	0.0	-0.0	0.0	0.0	0.0	-0.0	-0.0	-0.0	-0.0	-0.0	-0.0	0.0	-0.0	0.0	-0.0	0.0	-0.0	0.0	-0.0	-0.0	0.0	-0.0	0.0	8.768103645562426e-31	6.772808644426845e-32	-0.0	0.0	-0.0	0.0	0.0	0.0	-0.0	-0.0	-0.0	-0.0	0.0	-0.0	-0.0	0.0	0.0	-0.0	-0.0	3.191522869185388e-33	-0.0	-0.0	-0.0	-0.0	2.6606795326548383e-05	-0.0	-2.3854102778067796e-32	0.0	-0.0	0.0	-7.202349460242184e-05	-0.0	0.0	-0.0	0.0	-0.0	0.0	0.0	0.0	2.6185774988251515e-33
cg02937707	0.0	0.0	1.5526684549178117e-33	-0.0	-0.0	-0.0	0.0	0.0	0.0	0.0	-0.0	0.0	0.0	-0.0	-0.0	0.0	0.0	0.0	0.0	-0.0	-0.0	-0.0	0.0	0.0	0.0	0.0	-0.0	-9.921881031649615e-31	-2.665813704250866e-32	-0.0	-0.0	-0.0	0.0	-0.0	-0.0	-0.0	0.0	0.0	-0.0	-0.0	-0.0	-0.0	0.0	-0.0	0.0	0.0	-1.3785817542779155e-32	0.0	-0.0	0.0	0.0	-0.00023180639495047007	-0.0	-3.6936121981283854e-31	-0.0	-0.0	0.0	-0.0	-0.0	-0.0	-0.0	0.0	-0.0	-0.0	-0.0	0.0	-7.872373826043866e-34
cg22180675	-0.0	-0.0	3.8279059197910745e-34	-0.0	-0.0	-0.0	0.0	0.0	0.0	0.0	-0.0	0.0	0.0	-0.0	0.0	-0.0	-0.0	0.0	0.0	-0.0	-0.0	0.0	-0.0	-0.0	0.0	0.0	-0.0	1.6739728544805103e-31	-2.6640600170001887e-32	0.0	-0.0	0.0	0.0	0.0	0.0	-0.0	0.0	-0.0	-0.0	-0.0	0.0	0.0	0.0	0.0	0.0	-0.0	9.627297780603477e-35	0.0	-0.0	0.0	0.0	-1.1004417439047059e-05	0.0	7.261860411224757e-33	0.0	-0.0	-0.0	-0.0001531539300366154	-0.0	0.0	0.0	0.0	-0.0	0.0	0.0	0.0	-4.162646786547927e-33
cg02880829	-0.0	0.0	5.7854189933888425e-34	-0.0	-0.0	-0.0	-0.0	0.0	0.0	-0.0	-0.0	-0.0	-0.0	-0.0	-0.0	0.0	-0.0	0.0	0.0	-0.0	0.0	-0.0	0.0	-0.0	0.0	-0.0	0.0	4.669992673007109e-31	-5.020156294275351e-32	-0.0	-0.0	-0.0	-0.0	-0.0	0.0	0.0	-0.0	0.0	0.0	-0.0	-0.0	-0.0	0.0	-0.0	-0.0	0.0	-1.1953871745573237e-33	0.0	-0.0	-0.0	-0.0	0.0	0.0	5.140040447772653e-31	0.0	0.0	0.0	-0.0	-0.0	0.0	-0.0	0.0	0.0	0.0	-0.0	-0.0	1.0627218801172183e-33
cg11628739	-0.0	-0.0	-1.237409962900685e-32	0.0	-0.0	0.0	0.0	0.0	-0.0	0.0	0.0	0.0	0.0	-0.0	0.0	-0.0	-0.0	-0.0	-0.0	0.0	-0.0	0.0	-0.0	-0.0	-0.0	0.0	-0.0	-1.7059796950593216e-31	1.0192202961316589e-31	0.0	0.0	-0.0	0.0	-0.0	0.0	-0.0	-0.0	0.0	0.0	-0.0	-0.0	-0.0	-0.0	0.0	-0.0	-0.0	7.030367289937521e-33	0.0	-0.0	-0.0	-0.0	-0.0	0.0	1.9692911554978884e-32	-0.0	-0.0	-0.0	0.0	0.0	-0.0	0.0	0.0	-0.0	0.0	-0.0	-0.0	4.155448274256956e-33
cg13788105	-0.0	0.0	-2.0956767124562632e-33	0.0	-0.0	-0.0	0.0	0.0	-0.0	0.0	-0.0	-0.0	-0.0	-0.0	-0.0	-0.0	0.0	0.0	0.0	0.0	0.0	-0.0	-0.0	-0.0	8.616711487623784e-05	-0.0	0.0	1.9617859564663623e-31	-1.1432168748580214e-31	0.0	-0.0	0.0	-0.0	0.0	-0.0	-0.0	-0.0	-0.0	-0.0	0.0	0.0	0.0	-0.0	-0.0	0.0	0.0	-3.62746420529311e-34	0.0	-0.0	0.0	0.0	-0.0	-0.0	-5.876148795448793e-32	0.0	0.0	-0.0	-0.00020496361558532074	0.0	0.0	0.0	0.0	-0.0	-0.0	0.0	0.0	-1.1886501271361276e-32
cg00551457	-0.0	0.0	4.638051810479972e-33	-0.0	0.0	-0.0	-0.0	-0.0	0.0	0.0	-0.0	-0.0	-0.0	-0.0	0.0	-0.0	0.0	-0.0	0.0	0.0	0.0	0.0	-0.0	-0.0	-0.0	0.0	-0.0	-5.826646124426724e-32	-1.2270140469556414e-31	0.0	-0.0	-0.0	-0.0	0.0	0.0	0.0	0.0	-0.0	-0.0	-0.0	-0.0	-0.0	-0.0	-0.0	-0.0	0.0	1.0753625498767476e-32	0.0	0.0	0.0	0.0	-0.0	0.0	1.775248060741963e-33	0.0	0.0	0.0	-0.0	0.0	0.0	0.0	0.0	0.0	-0.0	0.0	0.0	-7.40837942628076e-33
cg17250262	-0.0	0.0	-1.2840528381882074e-32	-0.0	0.0	-0.0	0.0	0.0	-0.0	0.0	-0.0	-0.0	-0.0	-0.0	-0.0	0.0	-0.0	0.0	0.0	0.0	0.0	0.0	0.0	0.0	0.0	-0.0	0.0	-2.887899324453298e-31	-1.1124999406973448e-31	-0.0	-0.0	-0.0	-0.0	-0.0	-0.0	-0.0	0.0	0.0	-0.0	-0.0	-0.0	-0.0	-0.0	-0.03318445525615307	-0.0	0.001869303276318326	4.069662378355541e-33	-0.0	-0.0	-0.0	-0.0	6.824311276753542e-06	0.0	1.3501330327306812e-31	0.0	0.0	-0.0	0.0	0.0	0.0	-0.0	-0.0	0.0	-0.0	0.0	0.0	3.483937332683629e-34
cg25780434	-0.0	0.0	2.5408488075404616e-32	-0.0	0.0	0.0	0.0	-0.0	0.0	-0.0	0.0	-0.0	-0.0	-0.0	-0.0	-0.0	-0.0	0.0	-0.0	0.0	-0.0	0.0	0.0	0.0	-0.0	-0.0	0.0	-3.672859699937737e-33	2.9302917873019e-32	-0.0	-0.0	0.0	0.0	-0.0	0.0	-0.0	-0.0	0.0	0.0	0.0	-0.0	-0.0	-0.0	0.0	0.0	-0.0	1.2905623159852277e-32	-0.0	0.0	0.0	0.0	-0.0	0.0	5.278416482609663e-31	0.0	-0.0	-0.0	0.0	0.0	0.0	0.0	0.0	0.0	0.0	-0.0	-0.0	1.1321409385281058e-32
cg13787613	-0.0	0.0	-3.093042812949693e-33	-0.0	0.0	0.0	-0.0	-0.0	-0.0	0.0	0.0	-0.0	-0.0	0.0	-0.0	-0.0	0.0	0.0	-0.0	0.0	0.0	-0.0	-0.0	0.0	-0.0	0.0	0.0	-2.031966587917353e-31	-1.242354197125302e-31	0.0	-0.0	0.0	0.0	0.0	-0.0	-0.0	-0.0	-0.0	0.0	0.0	0.0	0.0	-0.0	-0.0	0.0	-0.0	-7.723992859859041e-33	0.0	-0.0	-0.0	-0.0	0.0	-0.0	-2.126655844560775e-31	0.0	-0.0	-0.0	-0.0	-0.0	0.0	-0.0	-0.0	-0.0	0.0	0.0	-0.0	-7.600962361776706e-33
cg26858707	-0.0	0.0	2.0868115330998196e-33	0.0	-0.0	-0.0	0.0	0.0	-0.0	-0.0	-0.0	-0.0	-0.0	-0.0	0.0	0.0	-0.0	0.0	0.0	0.0	0.0	0.0	0.0	-0.0	0.0	0.0	0.0	4.154283409576318e-31	1.4697353991710978e-32	-0.0	0.0	-0.0	0.0	-0.0	-0.0	-0.0	0.0	-0.0	-0.0	0.0	-0.0	-0.0	-0.0	-0.0	-0.0	0.0	-1.2238934569769341e-32	-0.0	-0.0	-0.0	-0.0	-0.0	-0.0	-2.796057366182239e-31	-0.0	0.0	0.0	0.0	-0.0	0.0	0.0	0.0	0.0	-0.0	0.0	0.0	-3.756192108592988e-33
cg09674502	-0.0	-0.0	-1.668009714227303e-32	-0.0	-0.0	0.0	0.0	-0.0	0.0	-0.0	-0.0	-0.0	-0.0	0.0	-0.0	0.0	0.0	-0.0	-0.0	-0.0	-0.0	-0.0	-0.0	-0.0	0.0	0.0	-0.0	2.2561534332235777e-31	2.4859183684560046e-31	-0.0	-0.0	-0.0	-0.0	-0.0	0.0	0.0	0.0	-0.0	-0.0	0.0	0.0	0.0	0.0	0.0	-0.0	-0.0	5.640652950421299e-33	0.0	0.0	-0.0	-0.0	2.8512545613241146e-05	-0.0	-2.1518661300618975e-31	0.0	0.0	0.0	-1.6782408060875332e-05	-0.0	-0.0	0.0	0.0	0.0	-0.0	-0.0	-0.0	-4.961209189981636e-33
cg08134301	-0.0	-0.0	1.751273741801157e-32	0.0	-0.0	-0.0	0.0	0.0	0.0	-0.0	-0.0	0.0	0.0	-0.0	0.0	0.0	-0.0	0.0	-0.0	-0.0	0.0	0.0	-0.0	-0.0	-0.0	0.0	-0.0	-3.6055434541305355e-31	2.7591240935835748e-31	0.0	-0.0	-0.0	-0.0	0.0	0.0	0.0	0.0	0.0	0.0	-0.0	0.0	0.0	-0.0	0.0	0.0	-0.0	-2.4388410165557333e-32	0.0	-0.0	-0.0	-0.0	0.00010668290425685888	0.0	3.6983568281455555e-31	0.0	0.0	0.0	0.0	0.0	-0.0	-0.0	0.0	0.0	0.0	-0.0	-0.0	2.0154429305361295e-33
cg18547285	-0.0	0.0	8.645547098233914e-33	0.0	-0.0	0.0	-0.0	-0.0	-0.0	0.0	0.0	-0.0	-0.0	-0.0	0.0	-0.0	-0.0	-0.0	-0.0	-0.0	0.0	0.0	-0.0	0.0	0.0	-0.0	-0.0	-3.5979811424819256e-31	2.854100873071556e-32	0.0	0.0	0.0	-0.0	-0.0	-0.0	-0.0	0.0	0.0	-0.0	0.0	-0.0	-0.0	0.0	0.0	-0.0	0.0	1.7287419819233187e-32	0.0	-0.0	0.0	0.0	0.0	0.0	2.1849022742345327e-31	0.0	0.0	0.0	-6.977340196567652e-05	0.0	-0.0	-0.0	0.0	-0.0	0.0	-0.0	-0.0	4.6376594419450636e-33
cg27411518	-0.0	-0.0	-7.796218520852762e-33	-0.0	0.0	-0.0	0.0	0.0	-0.0	-0.0	-0.0	-0.0	-0.0	-0.0	-0.0	0.0	0.0	-0.0	-0.0	-0.0	0.0	-0.0	0.0	0.0	0.0	-0.0	0.0	-5.163430169925995e-31	-1.570777300508917e-31	-0.0	0.0	-0.0	-0.0	0.0	0.0	-0.0	0.0	-0.0	-0.0	0.0	0.0	0.0	0.0	0.0	-0.0	0.0	4.538527367165958e-33	0.0	-0.0	0.0	0.0	-2.513685043649446e-05	-0.0	-5.315156939801941e-32	0.0	0.0	0.0	3.2612989816849075e-05	-0.0	-0.0	-0.0	0.0	0.0	0.0	0.0	-0.0	-3.7725940583338954e-33
cg00301751	0.0	0.0	-2.2368646864068883e-33	0.0	0.0	-0.0	0.0	0.0	-0.0	0.0	0.0	0.0	0.0	0.0	-0.0	0.0	0.0	0.0	-0.0	-0.0	0.0	-0.0	0.0	0.0	0.0	-0.0	0.0	-1.23465156415441e-31	-8.230798149391659e-32	0.0	-0.0	0.0	-0.0	0.0	0.0	0.0	-0.0	0.0	0.0	0.0	-0.0	-0.0	0.0	-0.0	0.0	0.0	3.2879147072818376e-33	-0.0	0.0	0.0	0.0	0.00016138422742881988	-0.0	-3.71806762257363e-33	0.0	0.0	0.0	-0.0	0.0	-0.0	-0.0	0.0	0.0	0.0	0.0	-0.0	5.633650921873026e-33
cg07059469	0.0	-0.0	2.8330781587424117e-32	0.0	0.0	0.0	-0.0	0.0	-0.0	0.0	0.0	0.0	0.0	0.0	0.0	-0.0	0.0	0.0	-0.0	-0.0	0.0	0.0	-0.0	-0.0	-0.0	-0.0	-0.0	2.5557863565809837e-31	2.0101842087979468e-31	0.0	-0.0	-0.0	0.0	-0.0	-0.0	-0.0	0.0	0.0	-0.0	-0.0	0.0	0.0	-0.0	0.0	-0.0	-0.0	-7.278316128706075e-33	0.0	-0.0	-0.0	-0.0	0.0	-0.0	-3.5759456481452145e-31	0.0	-0.0	-0.0	6.0155279165054154e-05	0.0	-0.0	-0.0	0.0	-0.0	0.0	-0.0	-0.0	7.587395745302667e-33
cg12284583	-0.0	0.0	1.992589535186154e-33	0.0	0.0	0.0	0.0	0.0	-0.0	-0.0	0.0	0.0	-0.0	0.0	-0.0	-0.0	-0.0	0.0	0.0	-0.0	0.0	0.0	0.0	-0.0	-0.0	0.0	0.0	6.373800061370743e-33	-1.1209926343454221e-32	0.0	0.0	0.0	0.0	0.0	0.0	-0.0	-0.0	-0.0	-0.0	0.0	0.0	0.0	0.0	-0.0	0.0	-0.0	-2.2413047033707553e-33	0.0	-0.0	0.0	0.0	0.0	0.0	2.505951421904486e-31	0.0	-0.0	-0.0	0.0	0.0	-0.0	-0.0	-0.0	0.0	0.0	0.0	0.0	1.2386669553940664e-33
cg26575105	-0.0	-0.0	3.2244032082761236e-33	0.0	-0.0	0.0	-0.0	-0.0	-0.0	0.0	0.0	-0.0	0.0	-0.0	0.0	-0.0	-0.0	-0.0	-0.0	0.0	-0.0	-0.0	-0.0	-0.0	-0.0	-0.0	-0.0	4.071159627542426e-31	1.3956690826539828e-32	-0.0	0.0	-0.0	0.0	-0.0	-0.0	-0.0	-0.0	0.0	0.0	0.0	0.0	0.0	0.0	0.0	0.0	-0.0	2.146574496886675e-34	0.0	0.0	0.0	0.0	-0.0	0.0	5.340666683837594e-31	-0.0	-0.0	-0.0	-0.0	0.0	-0.0	-0.0	0.0	-0.0	0.0	-0.0	-0.0	-9.662526438402738e-34
cg25049210	-0.0	-0.0	-6.962254905190229e-34	-0.0	-0.0	-0.0	-0.0	-0.0	-0.0	0.0	0.0	0.0	0.0	0.0	0.0	-0.0	0.0	-0.0	0.0	-0.0	0.0	-0.0	-0.0	-0.0	0.0	-0.0	-0.0	-1.8240057097075686e-31	-3.197149210553824e-32	-0.0	-0.0	-0.0	-0.0	-0.0	-0.0	-0.0	-0.0	-0.0	-0.0	-0.0	0.0	0.0	-0.0	0.0	-0.0	-0.0	1.4457038238362048e-33	0.0	0.0	0.0	0.0	-0.0	-0.0	-4.054122221265293e-32	0.0	-0.0	0.0	-0.0	-0.0	0.0	-0.0	-0.0	-0.0	0.0	-0.0	0.0	5.178364299451712e-33
cg26917628	-0.0	0.0	6.620329780872693e-33	-0.0	-0.0	-0.0	-0.0	-0.0	-0.0	0.0	-0.0	0.0	0.0	-0.0	0.0	0.0	-0.0	0.0	0.0	-0.0	0.0	-0.0	0.0	0.0	-0.0	-0.0	-0.0	6.977145958448914e-31	1.1645441572834801e-31	-0.0	0.0	-0.0	0.0	0.0	0.0	0.0	0.0	0.0	-0.0	-0.0	0.0	0.0	0.0	0.0	0.0	0.0	-1.3199469929614086e-33	0.0	-0.0	0.0	0.0	0.0	0.0	1.1240827883733636e-32	0.0	0.0	0.0	-0.0	0.0	-0.0	-0.0	0.0	0.0	0.0	-0.0	-0.0	-1.117039017328714e-32
cg00015340	0.0	0.0	-3.458123888186364e-33	0.0	-0.0	0.0	-0.0	-0.0	0.0	-0.0	-0.0	-0.0	0.0	-0.0	-0.0	0.0	0.0	0.0	0.0	-0.0	-0.0	0.0	-0.0	-0.0	0.0	0.0	0.0	1.358502709766949e-31	-3.2968769748139936e-32	-0.0	-0.0	-0.0	-0.0	0.0	0.0	-0.0	0.0	0.0	-0.0	0.0	0.0	0.0	0.0	0.0	0.0	-0.0	6.680321698922298e-33	-0.0	0.0	0.0	0.0	0.0001461584639534311	0.0	-3.8533176345658735e-31	0.0	0.0	0.0	1.786463022279045e-05	-0.0	0.0	0.0	0.0	0.0	0.0	-0.0	-0.0	-5.065854685883888e-33
cg08274715	-0.0	0.0	2.7745706417395927e-32	0.0	-0.0	-0.0	-0.0	-0.0	-0.0	0.0	-0.0	0.0	0.0	-0.0	-0.0	-0.0	-0.0	0.0	0.0	0.0	0.0	-0.0	0.0	0.0	-0.0	0.0	0.0	-3.0639852066732454e-31	-1.4246280209334662e-31	-0.0	0.0	0.0	-0.0	-0.0	-0.0	0.0	-0.0	0.0	-0.0	-0.0	-0.0	-0.0	0.0	0.0	-0.0	0.0	5.063965302931886e-33	0.0	0.0	0.0	0.0	-0.0	0.0	-5.478010041428758e-32	0.0	-0.0	0.0	-1.3291403206711087e-05	0.0	0.0	-0.0	0.0	-0.0	-0.0	-0.0	0.0	1.4434853562402655e-33
cg21092710	0.0	-0.0	-2.7287083976741703e-33	-0.0	0.0	0.0	0.0	0.0	0.0	-0.0	-0.0	-0.0	-0.0	-0.0	-0.0	0.0	-0.0	0.0	-0.0	0.0	0.0	0.0	0.0	0.0	0.0	-0.0	0.0	-9.309281456843413e-31	2.927213652526941e-32	0.0	0.0	-0.0	0.0	-0.0	0.0	0.0	0.0	0.0	0.0	-0.0	0.0	0.0	0.0	-0.0	0.0	0.0	6.02976138286977e-33	-0.0	-0.0	-0.0	-0.0	-0.0	0.0	4.42582781453286e-31	-0.0	-0.0	-0.0	0.0	-0.0	-0.0	0.0	0.0	0.0	0.0	0.0	-0.0	-3.6892663593827524e-33
cg05017505	0.0	0.0	1.570080981189242e-33	-0.0	0.0	-0.0	-0.0	0.0	0.0	-0.0	-0.0	-0.0	0.0	-0.0	0.0	0.0	0.0	0.0	-0.0	-0.0	-0.0	0.0	0.0	0.0	-0.0	0.0	0.0	2.370677710573337e-31	-7.34750983808646e-32	-0.0	0.0	0.0	0.0	0.0	0.0	0.0	-0.0	-0.0	-0.0	0.0	-0.0	-0.0	0.0	-0.0	-0.0	0.0	1.741459789542698e-32	-0.0	0.0	0.0	0.0	0.0	0.0	5.430255412559352e-32	0.0	0.0	0.0	0.0	0.0	-0.0	0.0	0.0	0.0	-0.0	0.0	0.0	-7.321642472697116e-34
cg05457946	0.0	-0.0	-5.257372448566801e-33	-0.0	-0.0	0.0	0.0	-0.0	0.0	-0.0	0.0	0.0	0.0	0.0	0.0	-0.0	0.0	-0.0	-0.0	0.0	0.0	-0.0	0.0	0.0	-0.0	-0.0	0.0	1.2387944487070733e-31	-5.186112482016607e-33	-0.0	-0.0	-0.0	0.0	-0.0	0.0	0.0	0.0	0.0	0.0	0.0	-0.0	-0.0	-0.0	0.0	0.0	-0.0	1.4195413371304359e-33	-0.0	0.0	0.0	0.0	0.0	0.0	-4.224066142138198e-32	0.0	-0.0	-0.0	8.374414600223071e-05	-0.0	-0.0	-0.0	-0.0	0.0	-0.0	-0.0	-0.0	-1.8998431238879686e-33
cg17701798	-0.0	0.0	5.101774569364801e-33	-0.0	0.0	0.0	-0.0	-0.0	-0.0	-0.0	-0.0	-0.0	-0.0	0.0	-0.0	0.0	0.0	0.0	-0.0	0.0	0.0	0.0	0.0	0.0	-0.0	-0.0	-0.0	6.478198040306372e-31	-1.8497385277116067e-33	0.0	-0.0	0.0	0.0	0.0	0.0	0.0	0.0	-0.0	-0.0	0.0	0.0	0.0	-0.0	-0.0	-0.0	0.0	6.183841384529343e-33	-0.0	0.0	-0.0	-0.0	0.0	-0.0	5.639013586692088e-32	0.0	-0.0	-0.0	-0.0	0.0	0.0	0.0	-0.0	0.0	-0.0	0.0	0.0	3.5401380124541735e-33
cg24402151	0.0	0.0	6.131244467399196e-34	0.0	-0.0	0.0	0.0	0.0	-0.0	0.0	-0.0	-0.0	-0.0	-0.0	-0.0	0.0	0.0	0.0	0.0	-0.0	-0.0	-0.0	0.0	0.0	0.0	-0.0	0.0	-5.580339820331891e-31	-1.9377130753638307e-31	-0.0	0.0	-0.0	0.0	0.0	-0.0	-0.0	0.0	-0.0	-0.0	0.0	0.0	0.0	-0.0	-0.0	0.0	0.0	-1.4355763610037456e-32	-0.0	-0.0	-0.0	-0.0	-0.0	0.0	4.241308422795822e-31	-0.0	-0.0	-0.0	-0.0	-0.0	-0.0	0.0	-0.0	-0.0	0.0	0.0	0.0	5.889576035858066e-33
cg14700707	-0.0	-0.0	5.784773463061316e-33	-0.0	0.0	0.0	0.0	0.0	0.0	0.0	0.0	0.0	0.0	-0.0	0.0	-0.0	0.0	-0.0	-0.0	0.0	-0.0	0.0	-0.0	-0.0	-0.0	0.0	-0.0	4.871831970077857e-31	3.286846990491867e-31	-0.0	0.0	0.0	0.0	0.0	0.0	0.0	-0.0	0.0	0.0	0.0	-0.0	-0.0	0.0	0.0	-0.0	-0.0	-1.1161028637988805e-32	0.0	0.0	-0.0	-0.0	-7.058560960185137e-05	0.0	-3.0210045645714487e-31	-0.0	-0.0	-0.0	-0.0	0.0	-0.0	0.0	0.0	-0.0	0.0	0.0	0.0	1.783374298099062e-33
cg12308303	0.0	0.0	-1.375967497673011e-32	0.0	0.0	0.0	-0.0	-0.0	-0.0	-0.0	-0.0	-0.0	-0.0	-0.0	0.0	-0.0	-0.0	0.0	0.0	0.0	0.0	-0.0	0.0	0.0	0.0	-0.0	0.0	-4.9338653122158685e-31	-3.4462669195710873e-32	-0.0	0.0	0.0	-0.0	-0.0	-0.0	-0.0	-0.0	0.0	-0.0	-0.0	0.0	0.0	0.0	-0.0	0.0	0.0	2.7149052650208924e-34	-0.0	0.0	0.0	0.0	6.427938483424987e-05	0.0	-6.310427423602092e-31	0.0	0.0	0.0	2.1515992671319323e-05	-0.0	0.0	0.0	0.0	-0.0	0.0	0.0	-0.0	5.583156065335986e-33
cg03647421	-0.0	0.0	2.8844704928802312e-33	-0.0	0.0	-0.0	-0.0	-0.0	-0.0	-0.0	-0.0	-0.0	-0.0	-0.0	-0.0	-0.0	-0.0	0.0	0.0	0.0	0.0	-0.0	0.0	0.0	0.0	0.0	0.0	3.7415434356431835e-31	1.4844598474211256e-31	-0.0	0.0	-0.0	0.0	-0.0	-0.0	-0.0	-0.0	0.0	0.0	0.0	0.0	0.0	0.0	-0.0	0.0	0.0	-4.919165861912312e-34	0.0	0.0	-0.0	-0.0	-4.364883562296116e-05	0.0	4.306166811373808e-31	-0.0	-0.0	0.0	-2.7556026855438637e-05	0.0	0.0	0.0	0.0	-0.0	0.0	-0.0	-0.0	-5.523014511199136e-33
cg19116075	-0.0	0.0	-6.291805405671515e-34	0.0	0.0	-0.0	-0.0	-0.0	0.0	-0.0	-0.0	0.0	0.0	-0.0	0.0	-0.0	-0.0	0.0	0.0	0.0	0.0	0.0	-0.0	0.0	0.0	0.0	0.0	1.353437648857929e-31	-4.083178769301185e-33	0.0	0.0	-0.0	-0.0	-0.0	-0.0	-0.0	0.0	-0.0	-0.0	-0.0	-0.0	-0.0	-0.0	-0.0	-0.0	0.0	-1.2699674825404628e-33	0.0	0.0	0.0	0.0	-0.0	0.0	3.2073938713855807e-32	0.0	0.0	-0.0	-0.0	-0.0	0.0	-0.0	0.0	-0.0	-0.0	0.0	-0.0	-9.68189457964723e-33
cg20493728	-0.0	-0.0	-1.444310804527592e-32	0.0	0.0	0.0	-0.0	-0.0	-0.0	0.0	0.0	0.0	0.0	-0.0	-0.0	0.0	-0.0	-0.0	-0.0	0.0	-0.0	-0.0	-0.0	0.0	-0.0	-0.0	-0.0	5.322619872424089e-32	2.093838903013673e-32	0.0	-0.0	-0.0	0.0	-0.0	0.0	0.0	-0.0	0.0	0.0	-0.0	0.0	0.0	-0.0	0.0	0.0	-0.0	6.579901893776054e-34	-0.0	-0.0	-0.0	-0.0	0.0	0.0	-3.7730188320045977e-32	0.0	-0.0	-0.0	0.0	-0.0	-0.0	-0.0	-0.0	-0.0	0.0	-0.0	-0.0	7.58882323220776e-33
cg09313122	0.0	0.0	-3.902740431419478e-33	0.0	0.0	0.0	-0.0	-0.0	-0.0	-0.0	0.0	-0.0	-0.0	0.0	-0.0	-0.0	0.0	0.0	0.0	-0.0	-0.0	-0.0	-0.0	-0.0	0.0	0.0	0.0	-3.78125497410939e-31	1.2174451041443956e-31	0.0	-0.0	0.0	0.0	0.0	0.0	-0.0	0.0	-0.0	0.0	0.0	0.0	0.0	-0.0	0.0	0.0	-0.0	-1.3137421583881279e-33	0.0	0.0	0.0	0.0	-0.0002811705923627704	-0.0	1.98003777755651e-31	-0.0	-0.0	0.0	-0.0	-0.0	-0.0	0.0	-0.0	-0.0	0.006582283985177845	0.0	-0.0	-4.76823367084482e-33
cg10605766	0.0	-0.0	-9.704800084375282e-33	0.0	0.0	0.0	0.0	0.0	0.0	0.0	0.0	0.0	0.0	0.0	0.0	0.0	0.0	-0.0	-0.0	-0.0	-0.0	0.0	0.0	0.0	-0.0	-0.0	0.0	-4.012785661351991e-31	6.5029533252606e-32	0.0	-0.0	0.0	0.0	0.0	0.0	0.0	0.0	0.0	0.0	0.0	-0.0	-0.0	0.0	0.0	-0.0	0.0	-5.731137567113184e-33	-0.0	-0.0	-0.0	-0.0	0.0	-0.0	-2.2232250362156365e-31	-0.0	-0.0	-0.0	0.0	-0.0	0.0	0.0	0.0	-0.0	-0.0	0.0	-0.0	8.225248798970498e-33
cg14045732	0.0	0.0	1.122672757986701e-32	0.0	-0.0	0.0	-0.0	-0.0	-0.0	0.0	0.0	-0.0	-0.0	-0.0	0.0	0.0	-0.0	0.0	-0.0	0.0	-0.0	-0.0	0.0	0.0	0.0	0.0	0.0	1.452753276669044e-31	3.472482247753443e-32	-0.0	0.0	0.0	-0.0	-0.0	-0.0	-0.0	0.0	0.0	0.0	0.0	-0.0	-0.0	0.0	-0.0	0.0	-0.0	-1.245651247293853e-32	0.0	-0.0	0.0	0.0	-0.0	0.0	-4.785054227198752e-31	-0.0	-0.0	-0.0	-3.3184455136728204e-06	0.0	-0.0	-0.0	-0.0	0.0	0.0	-0.0	-0.0	1.819750098889219e-33
cg15199400	0.0	0.0	7.620900147064394e-33	0.0	0.0	0.0	-0.0	-0.0	0.0	0.0	-0.0	-0.0	-0.0	-0.0	-0.0	0.0	-0.0	0.0	-0.0	0.0	0.0	0.0	0.0	0.0	-0.0	0.0	0.0	6.498505477153075e-31	8.810256534747303e-32	0.0	0.0	0.0	-0.0	0.0	-0.0	-0.0	-0.0	0.0	0.0	-0.0	0.0	0.0	-0.0	-0.0	0.0	0.0	-6.432493965432966e-33	-0.0	-0.0	-0.0	-0.0	0.0	0.0	-2.661539805808408e-31	0.0	0.0	0.0	0.0	-0.0	0.0	0.0	0.0	0.0	0.0	0.0	0.0	3.1867860135200746e-33
cg26171097	-0.0	-0.0	-8.284200650273683e-33	-0.0	0.0	-0.0	-0.0	0.0	-0.0	0.0	-0.0	0.0	0.0	0.0	0.0	-0.0	-0.0	0.0	-0.0	0.0	0.0	0.0	-0.0	0.0	0.0	0.0	0.0	-9.784247903145042e-31	-2.060176930374569e-31	-0.0	0.0	0.0	-0.0	0.0	0.0	0.0	-0.0	0.0	-0.0	-0.0	0.0	0.0	0.0	-0.0	0.0	0.0	-2.2418868847525928e-32	0.0	0.0	-0.0	-0.0	8.207568136992877e-05	0.0	2.7667735632710018e-31	0.0	0.0	-0.0	4.706137648161096e-05	0.0	-0.0	-0.0	-0.0	-0.0	-0.0	0.0	0.0	1.0064338123393098e-32
cg13126871	0.0	0.0	8.10460140765503e-33	-0.0	0.0	0.0	0.0	0.0	-0.0	-0.0	-0.0	-0.0	0.0	-0.0	-0.0	0.0	-0.0	0.0	0.0	0.0	-0.0	0.0	-0.0	-0.0	0.0	0.0	0.0	-1.8430981732127328e-31	5.371236644085815e-32	-0.0	0.0	-0.0	0.0	0.0	-0.0	-0.0	0.0	-0.0	-0.0	-0.0	0.0	0.0	0.0	-0.0	0.0	0.0	2.6073468619689537e-34	0.0	0.0	-0.0	-0.0	-0.0	-0.0	4.5047784412993885e-33	-0.0	0.0	0.0	0.0	-0.0	-0.0	0.0	0.0	0.0	-0.0	0.0	0.0	9.517295762269891e-34
cg23682210	-0.0	0.0	2.4617781929260883e-33	0.0	0.0	-0.0	-0.0	-0.0	-0.0	0.0	-0.0	0.0	0.0	-0.0	0.0	-0.0	0.0	0.0	0.0	-0.0	0.0	0.0	0.0	0.0	-0.0	-0.0	0.0	-4.6594861748012374e-31	-1.0075416504320954e-32	0.0	-0.0	0.0	-0.0	0.0	-0.0	-0.0	0.0	-0.0	-0.0	0.0	-0.0	-0.0	-0.0	-0.0	-0.0	0.010946764421463254	-4.122591340796843e-32	-0.0	0.0	0.0	0.0	0.0	-0.0	-2.9544255103623644e-31	0.0	-0.0	-0.0	0.0	0.0	0.0	-0.0	0.0	0.0	-0.0	0.0	0.0	6.793766781656228e-33
cg02989940	0.0	-0.0	-1.2198613665600056e-32	0.0	0.0	0.0	-0.0	-0.0	-0.0	0.0	-0.0	-0.0	0.0	0.0	0.0	-0.0	-0.0	0.0	-0.0	0.0	-0.0	-0.0	0.0	0.0	0.0	-0.0	0.0	-3.970019830829426e-31	-2.1322279895463076e-31	-0.0	0.0	0.0	0.0	-0.0	-0.0	-0.0	0.0	-0.0	0.0	0.0	0.0	0.0	-0.0	-0.0	0.0	0.0	-1.662920321306863e-33	-0.0	0.0	0.0	0.0	3.149135269433011e-05	0.0	2.2855555730989714e-34	-0.0	-0.0	-0.0	0.00013306673805059117	-0.0	0.0	0.0	-0.0	-0.0	0.0	-0.0	-0.0	3.40859754054508e-33
cg10582071	-0.0	0.0	1.347708128825507e-32	0.0	-0.0	-0.0	-0.0	-0.0	-0.0	-0.0	-0.0	0.0	0.0	-0.0	0.0	0.0	-0.0	0.0	-0.0	-0.0	0.0	-0.0	0.0	0.0	0.0	-0.0	0.0	-2.6602051389884618e-31	3.2062127364730425e-32	0.0	0.0	-0.0	-0.0	0.0	0.0	-0.0	0.0	-0.0	-0.0	0.0	-0.0	-0.0	-0.0	-0.0	0.0	0.0	2.8318420855828666e-33	-0.0	-0.0	-0.0	-0.0	-0.0	-0.0	3.299759651047864e-32	0.0	0.0	-0.0	-0.0	-0.0	0.0	0.0	0.0	-0.0	-0.0	0.0	0.0	7.4496937430729e-33
cg07519536	-0.0	0.0	1.7676165365927018e-32	-0.0	-0.0	0.0	-0.0	-0.0	0.0	-0.0	0.0	-0.0	-0.0	-0.0	0.0	0.0	-0.0	-0.0	0.0	0.0	-0.0	-0.0	-0.0	0.0	0.0	-0.0	-0.0	6.468392988309122e-31	-3.637750263842752e-32	0.0	-0.0	0.0	-0.0	0.0	-0.0	0.0	-0.0	-0.0	-0.0	0.0	0.0	0.0	0.0	0.0	0.0	-0.0	-2.9055207861323947e-33	0.0	-0.0	-0.0	-0.0	5.3349161123285395e-05	-0.0	-5.665259839505489e-32	0.0	-0.0	-0.0	-9.377283915715442e-05	-0.0	0.0	-0.0	-0.0	-0.0	0.0	0.0	0.0	7.229168844566504e-34
cg15299058	-0.0	0.0	-3.157785902576013e-32	0.0	0.0	0.0	0.0	0.0	-0.0	-0.0	-0.0	0.0	0.0	0.0	-0.0	-0.0	0.0	-0.0	-0.0	-0.0	-0.0	0.0	0.0	-0.0	0.0	-0.0	-0.0	2.4208799220145386e-31	2.2463716589155828e-31	0.0	0.0	-0.0	0.0	0.0	0.0	-0.0	-0.0	0.0	0.0	-0.0	-0.0	-0.0	-0.0	-0.0	-0.0	0.0	-5.833792540214464e-33	-0.0	-0.0	-0.0	-0.0	-0.00019838352200222769	-0.0	-1.3838013246316962e-31	-0.0	0.0	0.0	-2.082412745578431e-05	0.0	0.0	-0.0	-0.0	0.0	-0.0	-0.0	-0.0	-1.0458179286333407e-32
cg15974749	-0.0	0.0	-1.0456972248574318e-32	0.0	-0.0	0.0	0.0	-0.0	0.0	0.0	0.0	0.0	0.0	0.0	0.0	0.0	0.0	-0.0	-0.0	0.0	0.0	-0.0	0.0	0.0	-0.0	-0.0	-0.0	3.663023052930676e-31	-4.8147737616751556e-32	0.0	0.0	0.0	0.0	0.0	0.0	0.0	-0.0	-0.0	0.0	0.0	0.0	0.0	-0.0	0.0	-0.0	-0.0	1.4079181759011286e-32	-0.0	-0.0	-0.0	-0.0	0.00013393047240831102	0.0	-7.902360489657231e-32	-0.0	-0.0	-0.0	0.0	0.0	-0.0	-0.0	-0.0	-0.0	0.0	0.0	0.0	-5.92130851446991e-33
cg08365438	0.0	-0.0	2.2098598168525753e-32	-0.0	-0.0	-0.0	-0.0	0.0	0.0	0.0	-0.0	0.0	0.0	-0.0	-0.0	0.0	0.0	-0.0	-0.0	0.0	0.0	0.0	-0.0	-0.0	0.0	0.0	-0.0	-3.603257476941646e-32	4.734197716518398e-32	-0.0	0.0	0.0	-0.0	0.0	0.0	0.0	0.0	0.0	0.0	0.0	0.0	0.0	-0.0	-0.0	0.0	0.0	-2.5572208106616463e-34	-0.0	-0.0	-0.0	-0.0	-0.0	0.0	6.015919039451629e-31	-0.0	-0.0	0.0	-0.0	-0.0	0.0	-0.0	0.0	0.0	-0.0	0.0	0.0	3.5088702689661145e-33
cg07088935	0.0	-0.0	7.506964098898844e-33	0.0	0.0	0.0	-0.0	0.0	0.0	-0.0	0.0	-0.0	0.0	0.0	-0.0	0.0	-0.0	0.0	-0.0	-0.0	-0.0	0.0	0.0	0.0	-0.0	-0.0	0.0	-6.99856715670539e-32	-2.3558271777447026e-31	-0.0	0.0	0.0	-0.0	-0.0	-0.0	0.0	0.0	0.0	0.0	-0.0	-0.0	-0.0	0.0	0.0	0.0	-0.0	1.9294506789275217e-32	0.0	0.0	-0.0	-0.0	-0.0	0.0	4.07173656869316e-31	-0.0	-0.0	0.0	0.0	-0.0	0.0	0.0	-0.0	-0.0	0.0	0.0	-0.0	5.892432539082716e-33
cg05896138	0.0	-0.0	4.8815050414410755e-33	0.0	0.0	-0.0	0.0	0.0	-0.0	0.0	-0.0	0.0	0.0	-0.0	0.0	-0.0	0.0	0.0	0.0	-0.0	0.0	0.0	-0.0	-0.0	0.0	0.0	0.0	1.0853783090787621e-32	5.54842977347507e-33	-0.0	0.0	-0.0	0.0	-0.0	0.0	0.0	-0.0	0.0	-0.0	-0.0	-0.0	-0.0	0.0	-0.0	0.0	0.0	9.728893388149633e-33	-0.0	-0.0	0.0	0.0	-0.00021209758494181275	0.0	5.572269007328214e-31	-0.0	-0.0	0.0	-0.0	0.0	-0.0	0.0	-0.0	0.0	0.0	-0.0	0.0	-5.6386324328205224e-33
cg06139644	-0.0	0.0	2.019725662533645e-32	0.0	0.0	0.0	0.0	-0.0	-0.0	0.0	0.0	0.0	0.0	0.0	0.0	-0.0	0.0	-0.0	-0.0	-0.0	-0.0	-0.0	0.0	-0.0	-0.0	-0.0	0.0	2.6159837956144535e-31	2.1973234508512185e-32	0.0	-0.0	0.0	0.0	0.0	-0.0	-0.0	0.0	0.0	0.0	0.0	-0.0	-0.0	-0.0	-0.0	-0.0	0.0	-7.1893536767389244e-34	-0.0	-0.0	-0.0	-0.0	3.5319458363944014e-05	-0.0	-1.6798011440437195e-32	0.0	-0.0	-0.0	0.0	0.0	0.0	-0.0	-0.0	-0.0	-0.0	0.0	-0.0	1.1459671957677018e-32
cg21190644	-0.0	-0.0	1.1655533558309744e-32	0.0	0.0	0.0	-0.0	-0.0	-0.0	-0.0	-0.0	-0.0	-0.0	-0.0	-0.0	-0.0	0.0	-0.0	-0.0	0.0	0.0	0.0	0.0	0.0	-0.0	-0.0	0.0	4.76670261894945e-31	-2.4717661456553995e-31	0.0	0.0	0.0	0.0	0.0	-0.0	0.0	-0.0	0.0	-0.0	0.0	0.0	0.0	0.0	-0.0	-0.0	0.0	-2.0972419070329172e-36	-0.0	0.0	0.0	0.0	-0.0	-0.0	-3.8822687817555446e-31	0.0	0.0	-0.0	8.995741449763776e-05	0.0	0.0	-0.0	0.0	0.0	-0.0	0.0	0.0	1.0323747971265771e-32
cg10621012	-0.0	0.0	1.0994210058854289e-32	-0.0	-0.0	-0.0	-0.0	-0.0	-0.0	-0.0	0.0	-0.0	-0.0	-0.0	0.0	0.0	-0.0	-0.0	-0.0	0.0	-0.0	-0.0	-0.0	-0.0	0.0	0.0	-0.0	1.3338235416692576e-31	-9.73001909683331e-33	-0.0	-0.0	-0.0	0.0	-0.0	0.0	-0.0	-0.0	-0.0	0.0	-0.0	0.0	0.0	-0.0	0.0	0.0	-0.0	1.8876247218119654e-32	0.0	-0.0	-0.0	-0.0	-0.0	0.0	2.656911839112638e-31	-0.0	0.0	0.0	-2.486426025423901e-06	-0.0	-0.0	-0.0	0.0	0.0	0.0	-0.0	-0.0	-7.877303742917139e-33
cg16890909	0.0	0.0	-8.80558195486712e-33	0.0	0.0	-0.0	-0.0	0.0	-0.0	-0.0	0.0	0.0	0.0	0.0	-0.0	0.0	0.0	0.0	0.0	0.0	-0.0	0.0	0.0	0.0	-0.0	0.0	0.0	-1.345829792212955e-31	-6.062252863181715e-34	-0.0	-0.0	-0.0	0.0	0.0	0.0	0.0	0.0	-0.0	0.0	-0.0	-0.0	-0.0	-0.0	-0.0	0.0	-0.0	-1.284706900970273e-32	-0.0	-0.0	-0.0	-0.0	1.0703924327201433e-05	0.0	-5.107108201366024e-32	0.0	-0.0	0.0	0.0001100349482672536	-0.0	-0.0	0.0	-0.0	-0.0	0.0	0.0	0.0	1.903880883195481e-33
cg17383082	-0.0	0.0	1.9369216518405926e-32	-0.0	-0.0	-0.0	0.0	0.0	0.0	0.0	0.0	0.0	0.0	-0.0	0.0	-0.0	-0.0	0.0	0.0	-0.0	0.0	0.0	0.0	0.0	-0.0	0.0	-0.0	-4.203745086514399e-31	-2.167554796656038e-31	-0.0	0.0	0.0	-0.0	-0.0	-0.0	-0.0	0.0	0.0	-0.0	0.0	-0.0	-0.0	0.0	-0.0	-0.0	-0.0	2.137831531025938e-32	0.0	-0.0	0.0	0.0	0.00020508906949810493	0.0	1.576062654607651e-32	0.0	0.0	0.0	-0.0	0.0	-0.0	-0.0	0.0	0.0	-0.0	-0.0	-0.0	-8.202665203207172e-33
cg27715304	0.0	0.0	-9.666327163569143e-34	-0.0	-0.0	0.0	0.0	0.0	0.0	0.0	0.0	0.0	0.0	0.0	-0.0	0.0	-0.0	0.0	-0.0	-0.0	0.0	-0.0	-0.0	-0.0	-0.0	-0.0	-0.0	4.214744828574736e-31	-6.716823530361079e-33	0.0	0.0	-0.0	-0.0	0.0	0.0	0.0	0.0	-0.0	-0.0	0.0	-0.0	-0.0	-0.0	0.0	0.0	0.0	-3.405519462671627e-33	0.0	0.0	0.0	0.0	-0.0	0.0	-1.2683046924778822e-31	-0.0	-0.0	0.0	-0.0	-0.0	-0.0	-0.0	-0.0	0.0	0.0	0.0	0.0	-8.592451200090394e-33
cg19185382	-0.0	0.0	2.197121581547992e-32	-0.0	-0.0	0.0	-0.0	-0.0	-0.0	-0.0	-0.0	-0.0	0.0	-0.0	-0.0	-0.0	0.0	0.0	-0.0	0.0	-0.0	-0.0	-0.0	0.0	-0.0	0.0	-0.0	5.196732061189814e-31	3.3543658854930468e-31	0.0	0.0	-0.0	0.0	0.0	-0.0	0.0	0.0	0.0	-0.0	-0.0	0.0	0.0	0.0	-0.0	-0.0	-0.0	1.4256865719862978e-32	-0.0	-0.0	0.0	0.0	-1.1626159081390944e-05	0.0	-6.212329318457444e-31	0.0	0.0	0.0	0.0	0.0	0.0	0.0	0.0	-0.0	-0.0	0.0	-0.0	-6.259531764326195e-35
cg25501719	0.0	0.0	1.6035664117784352e-33	-0.0	0.0	-0.0	0.0	0.0	-0.0	-0.0	-0.0	0.0	0.0	-0.0	-0.0	-0.0	0.0	0.0	0.0	-0.0	0.0	0.0	0.0	0.0	0.0	-0.0	0.0	-7.714227975987548e-32	-3.58882730429994e-32	-0.0	-0.0	0.0	-0.0	0.0	-0.0	0.0	0.0	0.0	0.0	-0.0	-0.0	-0.0	0.0	-0.0	-0.0	0.0	4.3736247095661254e-33	-0.0	-0.0	-0.0	-0.0	0.0	0.0	-1.618389373833239e-31	0.0	0.0	0.0	4.1695524209367225e-05	-0.0	0.0	0.0	0.0	-0.0	-0.0	0.0	0.0	3.9004330142273774e-33
cg05530566	0.0	0.0	4.256774967510177e-33	-0.0	-0.0	0.0	-0.0	-0.0	0.0	-0.0	0.0	0.0	0.0	0.0	-0.0	0.0	0.0	0.0	-0.0	-0.0	0.0	0.0	0.0	0.0	0.0	-0.0	0.0	5.248129601440924e-31	-3.271893521670359e-32	0.0	0.0	-0.0	0.0	0.0	0.0	-0.0	-0.0	0.0	0.0	0.0	0.0	0.0	-0.0	-0.0	0.0	-0.0	-9.883949354474016e-34	-0.0	0.0	0.0	0.0	-3.243157433311727e-05	0.0	4.104840025867804e-31	-0.0	0.0	-0.0	0.0	-0.0	0.0	-0.0	0.0	0.0	0.0	0.0	-0.0	1.0986275226074721e-32
cg18858836	0.0	-0.0	-9.556836666979e-33	-0.0	0.0	-0.0	0.0	0.0	0.0	0.0	-0.0	-0.0	0.0	0.0	0.0	0.0	-0.0	0.0	-0.0	0.0	0.0	0.0	0.0	0.0	0.0	-0.0	-0.0	-2.793908486070222e-31	-7.004637659584365e-32	-0.0	-0.0	0.0	-0.0	0.0	0.0	0.0	-0.0	0.0	-0.0	-0.0	-0.0	-0.0	-0.0	-0.0	0.0	0.0	7.940818372015088e-33	-0.0	-0.0	-0.0	-0.0	0.0	0.0	-2.5378960684208723e-31	-0.0	0.0	0.0	0.0	-0.0	0.0	-0.0	-0.0	0.0	-0.0	0.0	0.0	9.369871669050615e-33
cg09632876	0.0	0.0	-1.2002639175010264e-32	0.0	-0.0	0.0	-0.0	-0.0	-0.0	0.0	-0.0	0.0	0.0	-0.0	-0.0	-0.0	-0.0	-0.0	0.0	0.0	-0.0	-0.0	-0.0	-0.0	0.0	-0.0	-0.0	-2.8739385761951837e-32	-1.4389539164422818e-31	-0.0	0.0	0.0	-0.0	-0.0	-0.0	-0.0	0.0	-0.0	-0.0	0.0	0.0	0.0	0.0	-0.0	0.0	-0.0	-8.919743574884741e-33	0.0	-0.0	-0.0	-0.0	-0.0	-0.0	2.8494778645877435e-31	-0.0	-0.0	-0.0	-1.701710281475732e-05	-0.0	0.0	0.0	-0.0	-0.0	0.0	-0.0	-0.0	6.230147261047485e-33
cg17469265	-0.0	0.0	3.199450076349812e-34	-0.0	-0.0	-0.0	-0.0	0.0	0.0	-0.0	-0.0	-0.0	-0.0	-0.0	0.0	0.0	0.0	-0.0	-0.0	0.0	0.0	0.0	0.0	-0.0	0.0	0.0	0.0	1.3495238149816292e-31	1.8783890831299958e-31	-0.0	0.0	-0.0	-0.0	0.0	0.0	0.0	-0.0	-0.0	-0.0	-0.0	-0.0	-0.0	0.0	-0.0	-0.0	-0.0	-1.1917867509982796e-33	-0.0	0.0	0.0	0.0	0.0	-0.0	4.7832811922224554e-32	0.0	-0.0	0.0	0.0	-0.0	-0.0	-0.0	-0.0	0.0	-0.0	0.0	0.0	6.24073686442707e-33
cg14225039	0.0	0.0	-3.865527587759255e-33	-0.0	-0.0	-0.0	0.0	-0.0	-0.0	-0.0	0.0	-0.0	-0.0	-0.0	-0.0	0.0	0.0	0.0	0.0	-0.0	0.0	-0.0	-0.0	-0.0	-0.0	0.0	0.0	5.37688617374826e-32	6.758530120273653e-32	0.0	-0.0	-0.0	-0.0	0.0	0.0	0.0	0.0	0.0	-0.0	-0.0	-0.0	-0.0	0.0	0.0	0.0	-0.0	-7.821559249631866e-33	0.0	-0.0	-0.0	-0.0	0.00011545645548842374	0.0	-2.2546828788423982e-32	0.0	0.0	0.0	0.0001438457462712844	0.0	-0.0	0.0	0.0	0.0	0.0	-0.0	-0.0	-6.562333975724155e-33
cg25741749	0.0	0.0	3.766024814514855e-33	-0.0	-0.0	-0.0	-0.0	-0.0	-0.0	0.0	-0.0	-0.0	-0.0	-0.0	-0.0	-0.0	0.0	-0.0	-0.0	0.0	0.0	-0.0	0.0	0.0	0.0	0.0	0.0	1.740000510660206e-32	-1.8993336623945092e-31	-0.0	-0.0	-0.0	0.0	-0.0	-0.0	-0.0	-0.0	0.0	0.0	-0.0	-0.0	-0.0	0.0	-0.0	-0.0	0.0	7.135907742647922e-35	0.0	-0.0	-0.0	-0.0	0.0002460854632876652	-0.0	1.2320094952963316e-32	0.0	0.0	0.0	0.00012179295148020108	0.0	0.0	-0.0	0.0	0.0	-0.0	0.0	0.0	-2.027149865124309e-32
cg04129469	0.0	0.0	6.983974717102759e-33	0.0	-0.0	-0.0	-0.0	-0.0	0.0	-0.0	0.0	0.0	-0.0	-0.0	-0.0	-0.0	0.0	0.0	-0.0	0.0	-0.0	0.0	0.0	0.0	0.0	0.0	-0.0	-4.994790524014099e-31	1.0580323281462583e-31	-0.0	0.0	-0.0	0.0	0.0	0.0	0.0	-0.0	-0.002455774637587047	-0.03939475693402412	-0.0	-0.0	-0.0	0.0	0.0	0.0	0.0	6.472761198671071e-33	0.0	0.0	0.0	0.0	6.2013574657322945e-06	-0.0	3.0958028159208747e-31	0.0	0.0	0.0	2.68428985368988e-05	-0.0	-0.0	0.0	0.0	-0.0	-0.0	0.0	0.0	-9.03953678813619e-33
cg21750887	-0.0	-0.0	-8.411893289703255e-33	-0.0	0.0	-0.0	-0.0	-0.0	-0.0	-0.0	0.0	-0.0	-0.0	-0.0	0.0	-0.0	-0.0	0.0	-0.0	0.0	0.0	0.0	0.0	0.0	0.0	-0.0	-0.0	-2.3408223149386473e-31	1.0360019349352678e-32	-0.0	0.0	-0.0	-0.0	-0.0	-0.0	-0.0	0.0	0.0	-0.0	-0.0	0.0	0.0	0.0	0.0	0.0	-0.0	1.182847727455856e-32	0.0	0.0	0.0	0.0	-0.0001831820635226267	-0.0	8.489796165158978e-32	0.0	0.0	0.0	0.0	0.0	-0.0	-0.0	0.0	0.0	-0.0	-0.0	-0.0	-6.777404210082379e-33
cg25539555	0.0	-0.0	-3.0534176485331297e-33	-0.0	-0.0	0.0	-0.0	-0.0	0.0	-0.0	0.0	-0.0	0.0	-0.0	-0.0	0.0	0.0	-0.0	-0.0	0.0	-0.0	0.0	-0.0	-0.0	0.0	0.0	-0.0	-2.2569738023463757e-31	2.3510182608961178e-31	-0.0	0.0	-0.0	0.0	-0.0	0.0	0.0	-0.0	-0.0	0.0	0.0	0.0	0.0	0.0	0.0	-0.0	-0.0	1.8519883266504302e-32	0.0	0.0	0.0	0.0	-0.0	0.0	2.183164464611356e-31	-0.0	-0.0	0.0	-0.0	0.0	-0.0	0.0	0.0	-0.0	0.0	-0.0	0.0	-1.2149163718394419e-32
cg22068629	-0.0	-0.0	-2.2299495516830688e-33	-0.0	-0.0	-0.0	0.0	0.0	0.0	0.0	0.0	0.0	0.0	-0.0	0.0	-0.0	-0.0	-0.0	-0.0	0.0	0.0	0.0	-0.0	-0.0	-0.0	-0.0	-0.0	-3.6018849127770905e-31	-8.254694902707353e-32	-0.0	-0.0	0.0	-0.0	0.0	0.0	-0.0	-0.0	-0.0	-0.0	0.0	-0.0	-0.0	-0.0	0.0	0.0	-0.0	8.906320115956764e-33	0.0	-0.0	0.0	0.0	5.550541278413666e-05	-0.0	-3.847025178583996e-32	0.0	0.0	0.0	0.0	0.0	0.0	0.0	0.0	-0.0	-0.0	-0.0	-0.0	2.5305137171939063e-33
cg27563485	0.0	-0.0	1.58148817675709e-33	0.0	0.0	0.0	-0.0	-0.0	-0.0	0.0	-0.0	0.0	0.0	-0.0	-0.0	0.0	0.0	0.0	0.0	-0.0	0.0	-0.0	0.0	0.0	-0.0	-0.0	0.0	9.665186102439889e-32	-1.0102918460980103e-32	0.0	0.0	-0.0	0.0	-0.0	-0.0	-0.0	0.0	0.0	0.0	-0.0	0.0	0.0	0.0	-0.0	0.0	0.0	-8.742187920394643e-33	-0.0	-0.0	-0.0	-0.0	-2.54086821492165e-05	0.0	-3.3024004059398636e-31	0.0	-0.0	-0.0	-0.0	-0.0	0.0	-0.0	0.0	0.0	-0.0	0.0	0.0	6.464563201969857e-33
cg15767486	0.0	-0.0	-5.146678421103816e-33	-0.0	0.0	-0.0	0.0	0.0	-0.0	-0.0	-0.0	-0.0	-0.0	-0.0	-0.0	-0.0	-0.0	-0.0	0.0	0.0	-0.0	0.0	0.0	0.0	-0.0	-0.0	0.0	-4.178467686796103e-32	-6.374061616444016e-32	-0.0	0.0	0.0	0.0	0.0	-0.0	-0.0	-0.0	-0.0	-0.0	0.0	0.0	0.0	0.0	-0.0	0.0	0.0	6.496025092689734e-34	-0.0	0.0	0.0	0.0	0.00021342048713803577	0.0	-2.554914152204647e-32	0.0	0.0	0.0	0.00024838983471023703	-0.0	-0.0	0.0	0.0	0.0	-0.0	0.0	0.0	2.049367076937558e-33
cg13943141	0.0	0.0	-3.215514518673968e-33	0.0	-0.0	-0.0	0.0	0.0	0.0	0.0	0.0	0.0	0.0	-0.0	0.0	0.0	0.0	0.0	-0.0	-0.0	0.0	-0.0	0.0	0.0	0.0	-0.0	0.0	-8.865541283768643e-32	1.2817110554453111e-31	-0.0	-0.0	0.0	-0.0	-0.0	0.0	-0.0	0.0	0.0	0.0	0.0	-0.0	-0.0	-0.0	-0.0	0.0	0.0	-6.720123509972204e-33	-0.0	0.0	0.0	0.0	0.00020153396120141926	0.0	1.7829477718808249e-31	0.0	0.0	0.0	0.0	-0.0	0.0	0.0	0.0	0.0	0.0	0.0	-0.0	1.2822524783050088e-32
cg13347284	-0.0	0.0	-1.9914101732049698e-32	0.0	0.0	-0.0	-0.0	0.0	0.0	-0.0	-0.0	-0.0	-0.0	-0.0	0.0	-0.0	-0.0	0.0	0.0	-0.0	-0.0	0.0	0.0	0.0	-0.0	0.0	0.0	-4.40053125498647e-31	-1.417912745505577e-32	-0.0	0.0	-0.0	-0.0	-0.0	-0.0	0.0	-0.0	0.0	0.0	-0.0	0.0	0.0	0.0	-0.0	0.0	-0.0	-3.871128796306871e-34	0.0	0.0	0.0	0.0	-0.0	0.0	-2.2897092429594464e-31	-0.0	0.0	0.0	4.869147779599602e-05	-0.0	-0.0	-0.0	0.0	0.0	-0.0	0.0	0.0	-1.1885158261194017e-33
cg03201507	0.0	-0.0	3.3747404924566415e-32	0.0	0.0	-0.0	0.0	0.0	-0.0	-0.0	-0.0	-0.0	0.0	-0.0	-0.0	-0.0	0.0	-0.0	0.0	0.0	-0.0	0.0	-0.0	0.0	-0.0	0.0	0.0	4.9360108123175025e-31	-4.266967885559779e-32	-0.0	0.0	0.0	0.0	0.0	0.0	-0.0	-0.0	-0.0	-0.0	0.0	-0.0	-0.0	0.0	-0.0	0.0	-0.0	4.1376718609164844e-33	0.0	0.0	0.0	0.0	-1.4409728929271005e-05	-0.0	-3.642469359412061e-31	-0.0	0.0	-0.0	0.0	0.0	0.0	0.0	0.0	0.0	0.0	0.0	0.0	1.5920304926792777e-32
cg01229658	0.0	-0.0	2.7917903029478016e-33	-0.0	0.0	0.0	-0.0	-0.0	0.0	-0.0	0.0	0.0	0.0	-0.0	-0.0	-0.0	0.0	-0.0	-0.0	0.0	-0.0	0.0	-0.0	-0.0	-0.0	0.0	-0.0	6.133219540064536e-31	-1.3231060015400227e-31	-0.0	-0.0	-0.0	0.0	-0.0	0.0	0.0	-0.0	0.0	-0.0	-0.0	0.0	0.0	0.0	0.0	0.0	-0.0	-2.2262022870755295e-32	0.0	0.0	0.0	0.0	-0.0	0.0	-5.5378890749124357e-33	0.0	0.0	0.0	-0.0	0.0	0.0	0.0	0.0	-0.0	-0.0	-0.0	0.0	-1.1752018025527742e-32
ch.3.25087599	0.0	0.0	-1.3846783754203627e-32	0.0	-0.0	0.0	0.0	0.0	0.0	-0.0	-0.0	-0.0	0.0	-0.0	-0.0	0.0	-0.0	0.0	-0.0	-0.0	-0.0	-0.0	-0.0	-0.0	0.0	0.0	0.0	3.6103840280007823e-31	-1.6085015506276721e-31	0.0	0.0	-0.0	0.0	0.0	0.0	-0.0	-0.0	-0.0	0.0	0.0	0.0	0.0	-0.0	-0.0	-0.0	0.0	5.486011109500546e-33	0.0	-0.0	-0.0	-0.0	-0.0	0.0	2.530899202759281e-31	-0.0	-0.0	0.0	-1.2128166876150573e-05	-0.0	0.0	0.0	0.0	0.0	0.0	0.0	0.0	-1.1142331806864477e-34
cg16259591	0.0	0.0	5.08332251267301e-33	-0.0	0.0	0.0	-0.0	-0.0	-0.0	-0.0	-0.0	-0.0	-0.0	-0.0	-0.0	0.0	0.0	0.0	-0.0	0.0	0.0	0.0	0.0	0.0	0.0	0.0	0.0	5.715121943519705e-32	-3.6008559879223206e-32	0.0	0.0	-0.0	-0.0	0.0	0.0	0.0	0.0	-0.0	-0.0	-0.0	0.0	0.0	-0.0	-0.0	0.0	0.0	-1.006324823326626e-32	-0.0	-0.0	-0.0	-0.0	0.00013767292925767206	0.0	9.656786311206549e-33	0.0	0.0	0.0	-0.0	-0.0	0.0	0.0	0.0	-0.0	0.0	0.0	-0.0	9.021707396296673e-33
rs9290936	-0.0	0.0	1.299617377083786e-32	0.0	0.0	0.0	-0.0	-0.0	-0.0	0.0	-0.0	-0.0	-0.0	-0.0	-0.0	0.0	0.0	-0.0	0.0	-0.0	-0.0	-0.0	-0.0	-0.0	0.0	0.0	0.0	-4.839447053229403e-31	1.6137551244859174e-31	-0.0	-0.0	-0.0	-0.0	0.0	0.0	-0.0	-0.0	-0.0	-0.0	0.0	0.0	0.0	-0.0	0.0	0.0	0.0	-4.9465595188192615e-33	0.0	-0.0	-0.0	-0.0	-0.0	-0.0	-7.6218275280454635e-31	-0.0	-0.0	-0.0	0.0	-0.0	-0.0	-0.0	-0.0	0.0	0.0	0.0	0.0	-5.163478045985528e-34
cg10318697	-0.0	-0.0	7.918775698391611e-33	-0.0	0.0	0.0	0.0	0.0	0.0	0.0	0.0	0.0	0.0	0.0	-0.0	-0.0	-0.0	0.0	0.0	0.0	0.0	0.0	0.0	0.0	-0.0	0.0	0.0	3.235088803487496e-32	-1.0850863344117222e-32	-0.0	-0.0	0.0	-0.0	-0.0	0.0	0.0	0.0	-0.0	-0.0	-0.0	-0.0	-0.0	-0.0	-0.0	0.0	0.0	-1.9854035797408465e-33	-0.0	-0.0	0.0	0.0	-0.00020054450383846009	-0.0	-4.249809248018894e-31	-0.0	-0.0	-0.0	-0.0	-0.0	0.0	-0.0	-0.0	-0.0	-0.0	0.0	0.0	1.4677002888671584e-32
cg03301332	-0.0	0.0	9.398794539442443e-33	-0.0	0.0	-0.0	0.0	0.0	-0.0	-0.0	-0.0	-0.0	-0.0	-0.0	-0.0	0.0	0.0	-0.0	0.0	-0.0	0.0	0.0	0.0	0.0	-0.0	0.0	0.0	1.0273002808248124e-31	-1.6014141088295757e-32	-0.0	-0.0	0.0	-0.0	0.0	0.0	0.0	-0.0	-0.0	-0.0	0.0	-0.0	-0.0	0.0	0.0	-0.0	0.0	-5.290548643197265e-33	-0.0	0.0	0.0	0.0	0.0	-0.0	1.854919305293985e-31	0.0	0.0	0.0	-0.0	0.0	-0.0	0.0	0.0	-0.0	-0.0	0.0	0.0	-4.6236842807968366e-33
cg16711983	0.0	0.0	-1.5739589819221084e-32	-0.0	0.0	0.0	-0.0	-0.0	0.0	-0.0	0.0	0.0	0.0	0.0	-0.0	0.0	0.0	0.0	-0.0	0.0	0.0	-0.0	0.0	0.0	-0.0	0.0	0.0	1.9216387293539514e-31	1.9090148712089284e-32	-0.0	-0.0	0.0	0.0	0.0	0.0	0.0	-0.0	0.0	-0.0	-0.0	-0.0	-0.0	-0.0	-0.0	-0.0	-0.0	6.417111405097195e-33	-0.0	0.0	-0.0	-0.0	0.0	-0.0	6.049022767120438e-32	-0.0	0.0	-0.0	1.2036893348035253e-05	0.0	0.0	-0.0	-0.0	0.0	0.0	0.0	0.0	5.130890089013759e-33
cg20241335	-0.0	0.0	1.0216600223555526e-32	0.0	-0.0	-0.0	-0.0	0.0	-0.0	-0.0	-0.0	-0.0	-0.0	-0.0	0.0	-0.0	-0.0	-0.0	-0.0	0.0	0.0	-0.0	-0.0	-0.0	0.0	0.0	0.0	-3.6643229735555e-31	-6.522527560078506e-32	-0.0	0.0	-0.0	0.0	-0.0	-0.0	-0.0	-0.0	-0.0	0.0	0.0	-0.0	-0.0	-0.0	-0.0	0.0	0.0	2.5583832499438797e-32	0.0	-0.0	-0.0	-0.0	0.0	-0.0	-3.9575213119248266e-33	-0.0	-0.0	0.0	-0.0	-0.0	0.0	-0.0	-0.0	-0.0	-0.0	-0.0	-0.0	-2.0142905909469052e-33
cg27478224	0.0	-0.0	-4.852783251185065e-33	0.0	0.0	-0.0	0.0	0.0	-0.0	-0.0	-0.0	-0.0	0.0	0.0	-0.0	-0.0	-0.0	-0.0	-0.0	0.0	-0.0	0.0	-0.0	-0.0	0.0	-0.0	-0.0	-3.28538557882327e-31	-1.5212039855377355e-32	-0.0	0.0	-0.0	0.0	-0.0	0.0	-0.0	-0.0	0.0	0.0	0.0	0.0	0.0	-0.0	0.0	0.0	-0.0	1.2778536113703003e-32	0.0	0.0	-0.0	-0.0	-0.0	0.0	4.4497372458166955e-31	-0.0	0.0	0.0	0.0	-0.0	0.0	-0.0	0.0	0.0	0.0	0.0	-0.0	5.415805434864008e-33
cg00421541	0.0	0.0	-1.797465555954991e-32	0.0	0.0	0.0	-0.0	0.0	-0.0	0.0	-0.0	0.0	0.0	-0.0	0.0	0.0	0.0	-0.0	-0.0	0.0	-0.0	0.0	0.0	0.0	0.0	-0.0	0.0	-1.0510342077835302e-33	-5.044456946408759e-32	-0.0	0.0	0.0	0.0	0.0	0.0	-0.0	-0.0	-0.0	-0.0	0.0	0.0	0.0	0.0	-0.0	0.0	-0.0	-2.090891581415734e-32	-0.0	0.0	0.0	0.0	-5.893533560263579e-06	0.0	2.076940980381144e-31	-0.0	-0.0	0.0	0.0	-0.0	0.0	0.0	0.0	-0.0	-0.0	0.0	0.0	1.8746201538365075e-32
cg04607160	0.0	-0.0	-8.900784610059304e-34	0.0	0.0	0.0	-0.0	-0.0	0.0	0.0	-0.0	-0.0	-0.0	-0.0	-0.0	-0.0	-0.0	-0.0	-0.0	0.0	-0.0	0.0	-0.0	0.0	-0.0	0.0	-0.0	-3.147264356678628e-31	-5.9878216401142494e-33	0.0	0.0	0.0	0.0	0.0	0.0	0.0	0.0	-0.0	-0.0	-0.0	0.0	0.0	-0.0	-0.0	-0.0	0.0	9.379867391754907e-34	0.0	0.0	-0.0	-0.0	0.00010910410448986132	0.0	2.585022587543136e-31	0.0	-0.0	0.0	0.00018290262091350863	0.0	-0.0	0.0	0.0	0.0	-0.0	0.0	0.0	7.28356951294261e-34
cg15464114	0.0	-0.0	5.977593020959496e-33	-0.0	-0.0	-0.0	0.0	0.0	-0.0	-0.0	0.0	-0.0	-0.0	0.0	-0.0	0.0	0.0	-0.0	-0.0	-0.0	-0.0	-0.0	0.0	0.0	0.0	0.0	0.0	6.471878585828036e-31	3.4688461856848166e-32	-0.0	0.0	0.0	0.0	-0.0	0.0	0.0	0.0	0.0	0.0	0.0	0.0	0.0	-0.0	-0.0	0.0	0.0	6.97716537490111e-33	0.0	0.0	0.0	0.0	-0.0	-0.0	2.8050875782240423e-31	-0.0	0.0	0.0	-0.0	-0.0	-0.0	-0.0	-0.0	-0.0	-0.0	0.0	0.0	1.0408529245120565e-32
cg26472248	-0.0	0.0	-8.481327486355513e-33	0.0	-0.0	-0.0	0.0	0.0	-0.0	0.0	-0.0	0.0	0.0	0.0	-0.0	0.0	-0.0	0.0	0.0	-0.0	0.0	-0.0	0.0	0.0	0.0	0.0	0.0	-3.7891944475160067e-31	2.791084984331315e-31	-0.0	-0.0	0.0	-0.0	-0.0	-0.0	-0.0	0.0	-0.0	-0.0	-0.0	-0.0	-0.0	-0.0	-0.0	0.0	0.0	-7.03031909152874e-33	-0.0	-0.0	-0.0	-0.0	4.244056598010129e-05	-0.0	-5.37460882756086e-31	0.0	-0.0	0.0	0.0	-0.0	0.0	-0.0	-0.0	-0.0	0.0	-0.0	0.0	5.436104440132414e-34
cg01150646	0.0	0.0	2.4533623466541943e-32	0.0	0.0	-0.0	0.0	0.0	-0.0	-0.0	0.0	0.0	0.0	0.0	-0.0	0.0	0.0	0.0	0.0	-0.0	0.0	-0.0	0.0	0.0	0.0	-0.0	0.0	-1.7001810624166813e-31	-1.4606149446653491e-31	0.0	0.0	0.0	-0.0	0.0	0.0	0.0	0.0	-0.0	0.0	0.0	-0.0	-0.0	0.0	-0.0	0.0	0.0	1.0948228002978202e-32	-0.0	-0.0	0.0	0.0	-0.0	0.0	8.446256469119428e-32	-0.0	-0.0	-0.0	-0.0	-0.0	0.0	-0.0	-0.0	-0.0	-0.0	0.0	0.0	1.4367510295016089e-33
cg07565089	0.0	0.0	1.1426689286310302e-33	-0.0	0.0	0.0	0.0	0.0	0.0	-0.0	0.0	-0.0	-0.0	0.0	-0.0	0.0	-0.0	-0.0	0.0	0.0	-0.0	0.0	-0.0	-0.0	0.0	0.0	0.0	5.618644450732964e-31	-1.168504115494186e-31	-0.0	0.0	0.0	-0.0	0.0	0.0	0.0	0.0	-0.0	0.0	0.0	-0.0	-0.0	0.0	0.0	-0.0	-0.0	7.466914531691422e-34	-0.0	0.0	0.0	0.0	-0.0	-0.0	-4.128392095877383e-31	-0.0	-0.0	0.0	-0.00026190989621322977	0.0	0.0	-0.0	0.0	-0.0	-0.0	0.0	0.0	-6.180242559951568e-33
cg04570984	-0.0	-0.0	-6.458249242986144e-33	0.0	-0.0	0.0	0.0	0.0	-0.0	-0.0	-0.0	-0.0	-0.0	-0.0	0.0	-0.0	-0.0	-0.0	-0.0	-0.0	0.0	0.0	0.0	-0.0	-0.0	0.0	-0.0	-3.005039860731273e-31	5.215821158375684e-33	-0.0	0.0	-0.0	-0.0	-0.0	-0.0	-0.0	-0.0	-0.0	-0.0	0.0	0.0	0.0	0.0	0.0	-0.0	0.0	-4.3413639197745456e-33	0.0	-0.0	-0.0	-0.0	-0.0	0.0	-1.984160040421207e-31	0.0	0.0	0.0	0.0	-0.0	-0.0	0.0	0.0	0.0	-0.0	0.0	0.0	-4.8276763129509254e-33
cg27056334	0.0	-0.0	-3.943285611790984e-33	0.0	0.0	0.0	-0.0	-0.0	0.0	0.0	0.0	0.0	-0.0	-0.0	-0.0	0.0	0.0	-0.0	0.0	-0.0	-0.0	-0.0	0.0	0.0	0.0	0.0	0.0	1.695491135548631e-31	-2.4167463232438233e-31	-0.0	0.0	0.0	-0.0	-0.0	-0.0	-0.0	-0.0	0.0	0.0	0.0	0.0	0.0	0.0	0.0	0.0	-0.0	-1.757279772178062e-33	-0.0	-0.0	0.0	0.0	0.0	0.0	-5.351987494666427e-32	0.0	-0.0	-0.0	2.7501868984553148e-05	-0.0	-0.0	-0.0	-0.0	0.0	0.0	-0.0	0.0	9.153933288234236e-33
cg03127558	0.0	-0.0	2.65617323672118e-33	-0.0	-0.0	0.0	-0.0	-0.0	-0.0	-0.0	-0.0	-0.0	-0.0	0.0	0.0	-0.0	0.0	0.0	0.0	0.0	0.0	-0.0	-0.0	-0.0	0.0	-0.0	-0.0	6.294915692811258e-31	-3.4844934611421623e-32	-0.0	0.0	-0.0	-0.0	-0.0	-0.0	-0.0	0.0	0.0	0.0	-0.0	-0.0	-0.0	0.0	-0.0	0.0	-0.0	1.3333546772639685e-32	0.0	0.0	0.0	0.0	0.0	0.0	-1.7876363449274327e-31	-0.0	0.0	0.0	-2.0029854819936387e-05	0.0	0.0	-0.0	0.0	-0.0	-0.0	0.0	-0.0	-7.509439251555429e-33
cg19183796	0.0	-0.0	1.328429625004228e-32	0.0	-0.0	-0.0	-0.0	-0.0	0.0	-0.0	-0.0	0.0	-0.0	-0.0	0.0	-0.0	-0.0	0.0	0.0	0.0	0.0	-0.0	0.0	0.0	-0.0	-0.0	-0.0	3.470888030527499e-31	1.5719483589306412e-32	0.0	-0.0	-0.0	0.0	-0.0	0.0	0.0	0.0	0.0	0.0	0.0	-0.0	-0.0	0.0	-0.0	0.0	0.0	-1.0670230518662325e-33	-0.0	-0.0	-0.0	-0.0	7.457269917064169e-05	-0.0	1.755309286532464e-31	0.0	-0.0	0.0	0.00014062581590314812	0.0	-0.0	-0.0	0.0	0.0	0.0	0.0	-0.0	-5.038150318359991e-34
cg15147616	0.0	-0.0	-3.362478697761118e-33	-0.0	-0.0	0.0	0.0	0.0	-0.0	0.0	-0.0	0.0	0.0	-0.0	0.0	0.0	-0.0	-0.0	-0.0	-0.0	0.0	-0.0	0.0	0.0	-0.0	-0.0	-0.0	1.127232887417977e-31	-2.4690908345421634e-31	0.0	-0.0	0.0	-0.0	0.0	0.0	-0.0	-0.0	-0.0	-0.0	0.0	0.0	0.0	0.0	-0.0	0.0	-0.0	2.4713914230148015e-33	-0.0	-0.0	-0.0	-0.0	0.0	-0.0	2.1277607826303727e-31	0.0	-0.0	0.0	0.00014079405366386686	0.0	-0.0	0.0	-0.0	-0.0	0.0	0.0	0.0	4.180179928148046e-33
cg10222868	0.0	-0.0	-2.5413908363933378e-33	-0.0	-0.0	0.0	0.0	0.0	-0.0	-0.0	0.0	0.0	0.0	-0.0	-0.0	-0.0	0.0	-0.0	-0.0	-0.0	-0.0	-0.0	-0.0	-0.0	0.0	0.0	-0.0	5.829686422234101e-31	-9.802465969134445e-33	-0.0	0.0	-0.0	-0.0	-0.0	0.0	-0.0	-0.0	-0.0	0.0	0.0	0.0	0.0	0.0	0.0	0.0	-0.0	-1.28921302238647e-32	0.0	-0.0	-0.0	-0.0	-0.0	0.0	7.357941408039935e-32	-0.0	-0.0	0.0	-0.0	-0.0	-0.0	0.0	-0.0	-0.0	0.0	-0.0	-0.0	-3.643399205900578e-33
cg08111847	-0.0	-0.0	1.328664342067853e-34	-0.0	0.0	0.0	-0.0	-0.0	-0.0	-0.0	-0.0	-0.0	-0.0	-0.0	0.0	0.0	-0.0	-0.0	-0.0	0.0	0.0	0.0	-0.0	-0.0	0.0	-0.0	-0.0	1.338984014411378e-31	-1.763633536215224e-31	0.0	-0.0	0.0	0.0	0.0	0.0	-0.0	0.0	-0.0	-0.0	-0.0	0.0	0.0	-0.0	-0.0	0.0	0.0	1.427333882702742e-32	-0.0	0.0	0.0	0.0	-3.3142627770263875e-05	0.0	-1.881727039940585e-31	-0.0	0.0	0.0	-0.0	-0.0	-0.0	0.0	0.0	0.0	-0.0	0.0	-0.0	-5.322445837514907e-34
cg13513188	-0.0	0.0	-7.93935612775738e-33	0.0	0.0	0.0	-0.0	-0.0	-0.0	0.0	0.0	0.0	0.0	-0.0	0.0	-0.0	0.0	0.0	0.0	-0.0	0.0	0.0	0.0	0.0	0.0	0.0	0.0	7.580228450712136e-31	1.4940261398360808e-31	-0.0	-0.0	-0.0	-0.0	-0.0	-0.0	-0.0	0.0	0.0	0.0	-0.0	0.0	0.0	-0.0	-0.0	-0.0	0.0	2.8508426324443447e-32	-0.0	-0.0	-0.0	-0.0	0.0	-0.0	2.797883650327293e-31	-0.0	-0.0	-0.0	8.003237789849743e-05	-0.0	0.0	0.0	0.0	-0.0	0.0	-0.0	-0.0	1.1533245849886476e-32
cg23189344	-0.0	-0.0	-2.212785906009933e-34	-0.0	-0.0	0.0	-0.0	-0.0	0.0	0.0	0.0	0.0	-0.0	0.0	0.0	0.0	-0.0	0.0	-0.0	0.0	-0.0	-0.0	-0.0	-0.0	0.0	-0.0	-0.0	-3.695569380763281e-31	-1.5099283282781757e-31	0.0	-0.0	0.0	0.0	-0.0	0.0	-0.0	-0.0	0.0	0.0	-0.0	-0.0	-0.0	-0.0	-0.0	-0.0	0.0	2.5781841663429952e-33	-0.0	0.0	-0.0	-0.0	-0.0	0.0	-4.659548821905855e-31	-0.0	0.0	0.0	-0.0	0.0	-0.0	-0.0	0.0	0.0	0.0	0.0	-0.0	-2.7538604045797385e-34
cg23634001	-0.0	0.0	-2.879866841061002e-33	-0.0	-0.0	-0.0	-0.0	-0.0	0.0	-0.0	-0.0	-0.0	-0.0	-0.0	-0.0	0.0	-0.0	0.0	-0.0	-0.0	0.0	-0.0	0.0	0.0	-0.0	0.0	0.0	1.1150463613641588e-31	-3.155381827176681e-32	-0.0	0.0	0.0	-0.0	0.0	-0.0	-0.0	0.0	-0.0	-0.0	0.0	0.0	0.0	-0.0	-0.0	0.0	0.0	-3.416630828602984e-33	-0.0	0.0	0.0	0.0	0.0	0.0	2.1684125822415398e-32	-0.0	0.0	0.0	-3.0900215636135906e-05	-0.0	0.0	-0.0	0.0	-0.0	0.0	0.0	-0.0	-3.099502539622426e-33
cg03146733	-0.0	0.0	2.5313611939193073e-34	-0.0	-0.0	-0.0	-0.0	-0.0	-0.0	-0.0	-0.0	-0.0	-0.0	-0.0	-0.0	-0.0	0.0	0.0	0.0	-0.0	0.0	-0.0	0.0	-0.0	-0.0	-0.0	0.0	-4.998344942764423e-31	1.361313423235664e-31	0.0	0.0	0.0	0.0	0.0	-0.0	0.0	0.0	0.0	0.0	-0.0	0.0	0.0	-0.0	-0.0	0.0	0.0	2.2340696536222083e-34	0.0	-0.0	-0.0	-0.0	0.00010513528792285457	-0.0	4.071380592393898e-32	0.0	0.0	-0.0	0.0	0.0	-0.0	0.0	0.0	-0.0	-0.0	0.0	-0.0	-4.631538738118365e-33
cg18902628	-0.0	0.0	2.5247935465809317e-33	-0.0	0.0	-0.0	0.0	0.0	-0.0	0.0	-0.0	-0.0	0.0	-0.0	-0.0	0.0	0.0	0.0	-0.0	0.0	0.0	-0.0	0.0	0.0	0.0	0.0	0.0	1.0409168692986182e-31	1.5624830340101714e-31	-0.0	-0.0	0.0	-0.0	0.0	0.0	0.0	-0.0	-0.0	0.0	0.0	-0.0	-0.0	0.0	-0.0	0.0	-0.0	-4.333093693500575e-33	-0.0	-0.0	-0.0	-0.0	-0.0001118557140307834	-0.0	1.1401785153369633e-31	0.0	-0.0	-0.0	-9.283529310053466e-05	-0.0	0.0	0.0	0.0	0.0	-0.0	0.0	0.0	-2.135302452008114e-34
cg25922281	-0.0	-0.0	-5.081381410292682e-34	0.0	0.0	-0.0	0.0	0.0	-0.0	-0.0	0.0	-0.0	-0.0	-0.0	-0.0	-0.0	-0.0	0.0	0.0	-0.0	0.0	0.0	0.0	0.0	0.0	0.0	0.0	1.9169281244227229e-31	5.282891110836479e-32	-0.0	0.0	-0.0	-0.0	-0.0	-0.0	-0.0	0.0	0.0	0.0	-0.0	0.0	0.0	-0.0	0.0	0.0	0.0	-1.9479634735186093e-32	0.0	0.0	0.0	0.0	-5.1890015101206275e-05	0.0	5.36434192142964e-31	-0.0	0.0	0.0	-0.0	0.0	0.0	-0.0	0.0	0.0	-0.0	-0.0	-0.0	-9.780339948726939e-33
cg13906701	0.0	-0.0	9.127708884299615e-33	0.0	0.0	0.0	-0.0	-0.0	0.0	-0.0	-0.0	0.0	0.0	0.0	-0.0	0.0	0.0	0.0	-0.0	-0.0	0.0	0.0	-0.0	-0.0	-0.0	0.0	-0.0	1.0063220825169914e-31	-1.7668773359276024e-31	-0.0	0.0	-0.0	-0.0	0.0	0.0	0.0	0.0	-0.0	-0.0	0.0	0.0	0.0	0.0	0.0	-0.0	-0.0	1.8982691958722706e-32	-0.0	0.0	0.0	0.0	-0.0	-0.0	-2.905969376291856e-32	-0.0	-0.0	0.0	7.795148954285229e-06	-0.0	-0.0	-0.0	-0.0	-0.0	0.0	0.0	0.0	2.5660948528981242e-33
cg00014333	0.0	0.0	-7.689688551656545e-33	0.0	-0.0	-0.0	0.0	0.0	0.0	-0.0	-0.0	-0.0	-0.0	-0.0	-0.0	0.0	-0.0	0.0	0.0	0.0	-0.0	-0.0	0.0	0.0	0.0	-0.0	0.0	-1.5907028340183882e-34	1.253383149368885e-32	-0.0	0.0	-0.0	-0.0	-0.0	-0.0	-0.0	-0.0	-0.0	-0.0	-0.0	-0.0	-0.0	0.0	-0.0	0.0	0.0	6.890207409620805e-33	-0.0	0.0	0.0	0.0	0.00018783979818002913	0.0	-2.49789104230541e-31	0.0	-0.0	-0.0	3.157923523222301e-05	0.0	-0.0	0.0	0.0	0.0	0.0	0.0	0.0	2.1025820700885763e-33
cg02916409	-0.0	0.0	1.4277817235019995e-32	0.0	0.0	-0.0	0.0	0.0	-0.0	-0.0	-0.0	-0.0	-0.0	-0.0	-0.0	-0.0	-0.0	-0.0	-0.0	0.0	-0.0	0.0	-0.0	-0.0	-0.0	-0.0	0.0	1.3785536904974499e-31	-1.2860290973962638e-31	0.0	0.0	0.0	-0.0	0.0	-0.0	-0.0	0.0	0.0	0.0	0.0	-0.0	-0.0	-0.0	0.0	-0.0	-0.0	9.134250671594636e-33	-0.0	-0.0	-0.0	-0.0	0.0	0.0	3.230570369567099e-31	-0.0	-0.0	-0.0	-0.0	0.0	0.0	0.0	0.0	-0.0	0.0	-0.0	0.0	-4.811087226066319e-34
cg04769725	-0.0	0.0	7.676810049661564e-33	0.0	-0.0	-0.0	0.0	-0.0	-0.0	0.0	-0.0	0.0	0.0	-0.0	-0.0	0.0	-0.0	0.0	0.0	-0.0	0.0	-0.0	0.0	0.0	0.0	0.0	0.0	-1.1163256966202897e-31	1.166618920908359e-31	-0.0	-0.0	0.0	0.0	-0.0	-0.0	-0.0	-0.0	0.0	0.0	-0.0	0.0	0.0	-0.0	-0.0	0.0	0.0	9.37815041539168e-34	-0.0	-0.0	0.0	0.0	-0.0	0.0	-4.6994647382346095e-32	-0.0	0.0	-0.0	-5.285722936899233e-06	-0.0	-0.0	-0.0	-0.0	0.0	0.0	0.0	0.0	6.145834397382934e-33
cg14323876	0.0	0.0	-3.39092969446489e-34	0.0	-0.0	-0.0	-0.0	-0.0	-0.0	-0.0	-0.0	0.0	0.0	-0.0	-0.0	0.0	-0.0	0.0	0.0	-0.0	-0.0	0.0	-0.0	0.0	-0.0	0.0	0.0	-9.338457778926136e-31	2.2292940804391223e-32	0.0	0.0	-0.0	0.0	0.0	-0.0	-0.0	0.0	-0.0	-0.0	-0.0	0.0	0.0	0.0	-0.0	0.0	-0.0	-1.4781136766603325e-32	0.0	0.0	0.0	0.0	0.00010054669524128693	-0.0	-9.031560339494149e-32	-0.0	0.0	0.0	0.0001257894661366531	-0.0	-0.0	-0.0	-0.0	-0.0	0.0	0.0	0.0	3.961300263281131e-34
cg14377973	-0.0	0.0	-4.049220990344715e-34	-0.0	0.0	-0.0	0.0	0.0	0.0	-0.0	0.0	0.0	0.0	0.0	0.0	0.0	0.0	0.0	0.0	0.0	0.0	0.0	0.0	0.0	0.0	-0.0	-0.0	-4.875014073434662e-31	-2.680518442522826e-35	-0.0	-0.0	0.0	-0.0	0.0	0.0	0.0	0.0	0.0	0.0	0.0	-0.0	-0.0	0.0	-0.0	0.0	0.0	1.1334744674467636e-33	-0.0	-0.0	0.0	0.0	-0.0	-0.0	4.651573358338225e-32	-0.0	-0.0	0.0	-1.5288467899712326e-05	-0.0	-0.0	-0.0	-0.0	0.0	-0.0	0.0	0.0	-1.6633857578196724e-33
cg03024893	-0.0	0.0	-9.791629389717684e-34	-0.0	-0.0	0.0	-0.0	-0.0	-0.0	-0.0	-0.0	-0.0	0.0	-0.0	-0.0	0.0	0.0	0.0	-0.0	-0.0	0.0	-0.0	0.0	0.0	0.0	0.0	0.0	-1.1629426875217385e-31	-2.684721624875181e-32	-0.0	0.0	0.0	0.0	-0.0	-0.0	-0.0	-0.0	0.0	0.0	0.0	0.0	0.0	0.0	-0.0	0.0	-0.0	8.682258325079634e-33	0.0	-0.0	0.0	0.0	0.0	0.0	3.4707943645510106e-32	-0.0	0.0	-0.0	-0.00010811932613967274	0.0	-0.0	-0.0	0.0	-0.0	0.0	-0.0	-0.0	-5.229740598650458e-33
cg12341049	-0.0	-0.0	-4.0924088420867626e-33	0.0	0.0	-0.0	0.0	0.0	-0.0	0.0	0.0	0.0	0.0	0.0	0.0	-0.0	-0.0	-0.0	-0.0	0.0	0.0	-0.0	-0.0	-0.0	-0.0	0.0	-0.0	-6.946495318063338e-33	-4.892293318925976e-32	-0.0	0.0	0.0	-0.0	0.0	0.0	0.0	-0.0	-0.0	-0.0	0.0	-0.0	-0.0	0.0	-0.0	0.0	-0.0	6.143687771976267e-33	-0.0	-0.0	-0.0	-0.0	-0.0	-0.0	4.6847776333812765e-32	-0.0	-0.0	0.0	0.0	0.0	-0.0	-0.0	0.0	0.0	-0.0	0.0	0.0	2.2144910855540715e-35
cg12605333	0.0	-0.0	1.2966639503445243e-32	-0.0	-0.0	-0.0	-0.0	0.0	0.0	-0.0	-0.0	-0.0	-0.0	-0.0	0.0	0.0	0.0	-0.0	-0.0	-0.0	-0.0	-0.0	-0.0	-0.0	0.0	-0.0	-0.0	-7.161703418070416e-31	1.0462226190264815e-31	-0.0	0.0	0.0	-0.0	-0.0	0.0	0.0	-0.0	0.0	0.0	-0.0	0.0	0.0	0.0	0.0	0.0	-0.0	-1.9779271846598317e-32	0.0	-0.0	-0.0	-0.0	-0.0	0.0	-6.2835295563309275e-31	0.0	0.0	0.0	-0.0	0.0	-0.0	0.0	0.0	0.0	0.0	-0.0	-0.0	-7.813661582055266e-33
cg21155367	0.0	-0.0	-4.089800851534283e-33	0.0	-0.0	0.0	-0.0	-0.0	-0.0	-0.0	-0.0	-0.0	-0.0	0.0	0.0	0.0	-0.0	-0.0	-0.0	-0.0	-0.0	0.0	-0.0	-0.0	-0.0	-0.0	-0.0	-1.8743832494539643e-33	1.6784963540787664e-32	0.0	-0.0	-0.0	0.0	0.0	0.0	0.0	-0.0	0.0	0.0	0.0	0.0	0.0	-0.0	0.0	-0.0	0.0	8.553215480826e-33	-0.0	-0.0	-0.0	-0.0	-0.0	0.0	-4.202570478008909e-31	-0.0	-0.0	-0.0	-0.0	0.0	0.0	0.0	-0.0	0.0	-0.0	0.0	0.0	1.0008508055817604e-32
cg06622108	0.0	-0.0	1.3862478025919103e-32	0.0	-0.0	0.0	-0.0	-0.0	0.0	0.0	-0.0	-0.0	-0.0	0.0	-0.0	-0.0	-0.0	0.0	0.0	0.0	0.0	-0.0	0.0	0.0	-0.0	0.0	0.0	-2.401506703239543e-31	1.6781427823579406e-32	-0.0	-0.0	0.0	-0.0	-0.0	-0.0	-0.0	-0.0	0.0	0.0	-0.0	0.0	0.0	0.0	-0.0	0.0	0.0	-1.0803788930811572e-33	-0.0	0.0	0.0	0.0	5.1426540266547495e-05	0.0	2.101421670986235e-31	-0.0	0.0	0.0	0.0	-0.0	-0.0	-0.0	0.0	0.0	0.0	-0.0	0.0	-3.953117264782166e-33
cg10538797	0.0	0.0	1.583246201993491e-32	-0.0	0.0	-0.0	-0.0	0.0	0.0	-0.0	0.0	0.0	0.0	-0.0	0.0	-0.0	-0.0	-0.0	-0.0	0.0	0.0	0.0	0.0	0.0	-0.0	0.0	0.0	4.847889316341612e-31	-1.4329055510662863e-32	-0.0	-0.0	0.0	-0.0	0.0	0.0	0.0	0.0	-0.0	-0.0	-0.0	-0.0	-0.0	0.0	-0.0	-0.0	0.0	-8.934728293010941e-33	0.0	0.0	0.0	0.0	8.270025670023858e-05	0.0	1.395186967808032e-32	0.0	-0.0	0.0	-0.0	-0.0	0.0	0.0	0.0	-0.0	-0.0	0.0	0.0	-8.447665214093757e-33
cg03701508	-0.0	-0.0	-4.8273726243538756e-33	-0.0	-0.0	-0.0	-0.0	-0.0	-0.0	-0.0	0.0	0.0	0.0	-0.0	-0.0	-0.0	0.0	-0.0	0.0	0.0	0.0	0.0	-0.0	-0.0	-0.0	0.0	-0.0	4.4429313446812855e-31	-5.004256328881983e-32	0.0	0.0	-0.0	-0.0	0.0	0.0	0.0	-0.0	-0.0	-0.0	-0.0	0.0	0.0	0.0	0.0	0.0	-0.0	-6.9708117696758e-36	0.0	-0.0	-0.0	-0.0	0.0	0.0	-2.9340858638312178e-31	0.0	0.0	0.0	-3.86607698384037e-05	-0.0	0.0	-0.0	0.0	0.0	-0.0	0.0	-0.0	-4.664652065109313e-33
cg10238862	0.0	-0.0	1.3114450455989048e-32	-0.0	-0.0	-0.0	0.0	-0.0	0.0	-0.0	-0.0	-0.0	-0.0	-0.0	-0.0	0.0	-0.0	-0.0	-0.0	-0.0	-0.0	0.0	-0.0	-0.0	-0.0	-0.0	0.0	-6.229884536012225e-31	-5.724159672596481e-32	-0.0	-0.0	-0.0	0.0	-0.0	0.0	0.0	0.0	0.0	-0.0	-0.0	0.0	0.0	-0.0	0.0	0.0	0.0	-1.1379910817400004e-33	0.0	0.0	0.0	0.0	-0.0	0.0	1.6557536857246243e-31	-0.0	0.0	0.0	-0.0	-0.0	-0.0	-0.0	0.0	0.0	-0.0	-0.0	-0.0	-1.3513785252553572e-33
cg04829509	0.0	0.0	1.690509413081048e-32	0.0	0.0	0.0	-0.0	-0.0	-0.0	0.0	0.0	-0.0	-0.0	-0.0	-0.0	0.0	-0.0	0.0	-0.0	0.0	-0.0	0.0	0.0	0.0	0.0	0.0	0.0	-1.0247032536956732e-31	-6.207298976477235e-32	-0.0	0.0	0.0	0.0	-0.0	-0.0	-0.0	0.0	0.0	0.0	0.0	0.0	0.0	0.0	0.0	0.0	-0.0	6.980014227377124e-33	-0.0	0.0	0.0	0.0	-0.0	0.0	4.439313903696331e-31	-0.0	-0.0	-0.0	0.0	0.0	0.0	0.0	0.0	0.0	0.0	0.0	0.0	5.957938547765561e-33
cg07175254	-0.0	0.0	-2.2490276067171232e-32	-0.0	-0.0	-0.0	0.0	0.0	0.0	0.0	0.0	0.0	0.0	0.0	0.0	0.0	0.0	0.0	-0.0	-0.0	0.0	0.0	-0.0	-0.0	0.0	0.0	0.0	-2.4255212486784765e-31	5.504262792014897e-32	-0.0	-0.0	-0.0	-0.0	-0.0	0.0	0.0	0.0	0.0	0.0	0.0	-0.0	-0.0	-0.0	0.0	-0.0	0.0	1.0998661884035049e-32	0.0	-0.0	-0.0	-0.0	2.6430883631125233e-05	0.0	9.694587725040848e-32	-0.0	0.0	-0.0	-0.0	0.0	0.0	-0.0	0.0	-0.0	0.0	0.0	-0.0	1.691408031599036e-33
cg22696098	0.0	0.0	-3.6125522861516467e-34	0.0	0.0	-0.0	-0.0	-0.0	-0.0	0.0	0.0	-0.0	-0.0	-0.0	-0.0	-0.0	-0.0	-0.0	-0.0	0.0	0.0	0.0	0.0	0.0	-0.0	0.0	0.0	-3.319285075107093e-31	2.9451857486123357e-32	-0.0	0.0	0.0	-0.0	-0.0	0.0	-0.0	-0.0	0.0	0.0	0.0	0.0	0.0	0.0	-0.0	0.0	0.0	-7.182455984574778e-33	-0.0	-0.0	-0.0	-0.0	0.0	-0.0	-5.036464192068364e-32	0.0	0.0	0.0	0.0	-0.0	0.0	0.0	0.0	0.0	-0.0	0.0	-0.0	-1.0908841828319143e-34
cg07844381	0.0	-0.0	-1.4538515905751508e-32	-0.0	-0.0	0.0	0.0	0.0	-0.0	0.0	0.0	0.0	0.0	-0.0	0.0	0.0	-0.0	-0.0	-0.0	-0.0	-0.0	0.0	-0.0	-0.0	-0.0	-0.0	-0.0	4.4707407887054936e-32	-1.7531647084591249e-31	-0.0	0.0	0.0	0.0	-0.0	0.0	-0.0	0.0	-0.0	0.0	0.0	-0.0	-0.0	0.0	0.0	-0.0	-0.0	-4.2469149813457475e-33	0.0	0.0	0.0	0.0	-0.0	0.0	-3.2624665174628034e-31	-0.0	0.0	0.0	0.0	-0.0	0.0	0.0	0.0	-0.0	0.0	-0.0	-0.0	-6.73481279086755e-33
cg15673282	0.0	-0.0	-6.359193185426358e-33	0.0	0.0	0.0	-0.0	0.0	0.0	0.0	0.0	-0.0	-0.0	0.0	-0.0	-0.0	-0.0	0.0	0.0	-0.0	-0.0	-0.0	0.0	0.0	-0.0	-0.0	0.0	-4.780237383338841e-31	-3.0559655965742155e-31	-0.0	0.0	0.0	-0.0	-0.0	-0.0	-0.0	-0.0	0.0	-0.0	-0.0	0.0	0.0	0.0	-0.0	0.0	-0.0	1.4408752743118049e-33	0.0	-0.0	-0.0	-0.0	0.0	-0.0	2.642905649449511e-31	-0.0	-0.0	-0.0	0.0	-0.0	-0.0	-0.0	0.0	0.0	0.0	0.0	-0.0	1.4976836254055963e-32
cg05295550	0.0	-0.0	-7.420389486602144e-33	0.0	0.0	0.0	0.0	0.0	0.0	-0.0	0.0	0.0	0.0	0.0	0.0	-0.0	0.0	-0.0	-0.0	0.0	-0.0	0.0	0.0	0.0	-0.0	-0.0	0.0	-5.811429079390733e-33	5.869780888912768e-32	0.0	0.0	0.0	0.0	-0.0	-0.0	0.0	-0.0	0.0	0.0	-0.0	-0.0	-0.0	0.0	0.0	-0.0	0.0	-3.425115882292945e-32	-0.0	0.0	0.0	0.0	0.0	-0.0	-2.2073936977061253e-31	-0.0	0.0	0.0	0.0	-0.0	0.0	-0.0	0.0	-0.0	-0.0	-0.0	0.0	-1.4500923690571817e-34
cg08082364	-0.0	0.0	-1.492933526471739e-32	-0.0	0.0	-0.0	0.0	0.0	0.0	-0.0	-0.0	-0.0	-0.0	-0.0	-0.0	0.0	-0.0	0.0	0.0	0.0	0.0	0.0	0.0	0.0	-0.0	-0.0	-0.0	-1.1673252643755426e-31	-1.54991005920501e-32	-0.0	-0.0	0.0	0.0	0.0	-0.0	-0.0	0.0	-0.0	0.0	0.0	-0.0	-0.0	0.0	0.0	0.0	-0.0	-2.0840117222123996e-32	-0.0	-0.0	-0.0	-0.0	-9.458659331548378e-05	-0.0	3.3604965261542905e-33	-0.0	-0.0	0.0	-9.137937842645294e-05	0.0	0.0	0.0	0.0	-0.0	0.0	0.0	-0.0	7.695764080095072e-33
rs80357133	-0.0	0.0	1.890618840224616e-32	-0.0	0.0	0.0	0.0	-0.0	0.0	-0.0	-0.0	-0.0	-0.0	0.0	-0.0	0.0	-0.0	-0.0	0.0	0.0	-0.0	0.0	0.0	0.0	0.0	-0.0	-0.0	5.85674424643182e-31	1.3017939919590121e-31	0.0	-0.0	-0.0	0.0	0.0	0.0	0.0	0.0	-0.0	0.0	-0.0	0.0	0.0	0.0	0.0	-0.0	-0.0	1.4898593779054566e-32	-0.0	0.0	0.0	0.0	-0.0002700659203949574	-0.0	-1.8646639764694695e-31	-0.0	-0.0	0.0	-7.276514445582756e-05	-0.0	0.0	0.0	-0.0	-0.0	0.0	-0.0	0.0	5.056314845645795e-33
cg23938511	0.0	-0.0	-1.2732439349545305e-32	0.0	-0.0	0.0	0.0	-0.0	0.0	-0.0	0.0	0.0	0.0	-0.0	-0.0	0.0	0.0	-0.0	0.0	-0.0	0.0	-0.0	-0.0	-0.0	-0.0	0.0	-0.0	-9.870992940687402e-32	1.202968069664567e-31	0.0	0.0	-0.0	-0.0	0.0	0.0	0.0	0.0	0.0	-0.0	-0.0	0.0	0.0	0.0	0.0	-0.0	-0.0	-3.0420704478735148e-34	0.0	-0.0	0.0	0.0	0.0	0.0	-3.362253113747088e-31	-0.0	-0.0	-0.0	-0.0	-0.0	-0.0	0.0	0.0	0.0	-0.0	0.0	0.0	-1.1226084177430875e-32
cg16436087	0.0	0.0	4.457936314095874e-33	0.0	-0.0	-0.0	-0.0	-0.0	0.0	0.0	-0.0	0.0	0.0	0.0	0.0	-0.0	0.0	-0.0	-0.0	-0.0	0.0	-0.0	0.0	0.0	-0.0	-0.0	0.0	-3.7154365736464107e-31	-1.7083473759718764e-31	0.0	0.0	0.0	0.0	0.0	-0.0	-0.0	-0.0	-0.0	0.0	-0.0	0.0	0.0	0.0	-0.0	0.0	0.0	-1.518910227696693e-32	-0.0	0.0	0.0	0.0	0.0001245258440377053	0.0	-8.330776970451649e-32	-0.0	0.0	0.0	8.216930273463111e-05	-0.0	-0.0	0.0	-0.0	-0.0	0.0	0.0	0.0	-3.3159256149387056e-34
cg05104742	0.0	-0.0	5.832003581234929e-33	0.0	-0.0	0.0	-0.0	-0.0	0.0	0.0	-0.0	-0.0	-0.0	-0.0	0.0	-0.0	-0.0	-0.0	-0.0	0.0	-0.0	0.0	-0.0	-0.0	-0.0	-0.0	0.0	-1.4076689959953148e-31	9.796562353244701e-32	-0.0	0.0	-0.0	0.0	-0.0	-0.0	-0.0	-0.0	0.0	-0.0	0.0	0.0	0.0	-0.0	0.0	0.0	-0.0	6.792294801222394e-33	0.0	-0.0	-0.0	-0.0	0.0	0.0	2.402839067373799e-31	0.0	-0.0	0.0	0.0	0.0	-0.0	0.0	0.0	-0.0	0.0	0.0	-0.0	4.958913547246753e-33
cg02867532	0.0	-0.0	6.803384360113164e-33	0.0	0.0	0.0	0.0	-0.0	0.0	0.0	0.0	-0.0	-0.0	0.0	-0.0	-0.0	-0.0	-0.0	-0.0	0.0	-0.0	0.0	0.0	-0.0	-0.0	-0.0	0.0	-4.506370375642645e-31	-1.4039338201972953e-34	0.0	-0.0	0.0	-0.0	-0.0	0.0	0.0	0.0	0.0	0.0	0.0	0.0	0.0	-0.0	0.0	0.0	0.0	1.6061686975465192e-32	-0.0	0.0	0.0	0.0	0.0	0.0	2.8422966480966747e-31	-0.0	0.0	-0.0	0.0	0.0	0.0	-0.0	0.0	0.0	-0.0	0.0	0.0	-2.254560211994071e-35
cg13318478	-0.0	-0.0	-1.1920062514267242e-32	0.0	-0.0	-0.0	-0.0	-0.0	-0.0	-0.0	0.0	0.0	0.0	-0.0	-0.0	0.0	-0.0	0.0	0.0	0.0	-0.0	0.0	-0.0	-0.0	0.0	-0.0	-0.0	6.41751232229743e-32	6.740615075252538e-33	0.0	0.0	-0.0	0.0	-0.0	0.0	0.0	-0.0	0.0	-0.0	-0.0	-0.0	-0.0	-0.0	0.0	0.0	-0.0	-6.85720852036373e-33	0.0	0.0	-0.0	-0.0	-0.0	0.0	1.2680020924411846e-31	-0.0	0.0	0.0	-4.626465645149895e-05	0.0	-0.0	-0.0	-0.0	0.0	-0.0	0.0	-0.0	-4.440968493986541e-33
cg17177268	0.0	-0.0	-8.420722488755746e-33	-0.0	-0.0	0.0	-0.0	-0.0	0.0	-0.0	0.0	-0.0	-0.0	-0.0	-0.0	0.0	-0.0	-0.0	-0.0	-0.0	-0.0	0.0	-0.0	-0.0	0.0	-0.0	-0.0	-1.347451034446789e-30	-2.925467545144887e-31	-0.0	-0.0	-0.0	0.0	-0.0	-0.0	-0.0	-0.0	0.0	0.0	0.0	0.0	0.0	-0.0	0.0	-0.0	-0.0	-1.194646544778209e-32	0.0	0.0	0.0	0.0	-0.0	0.0	-1.6187634190998968e-31	0.0	0.0	-0.0	-0.0	-0.0	-0.0	0.0	0.0	0.0	0.0	-0.0	-0.0	-6.556883697597583e-33
cg09620688	0.0	0.0	-5.9320632067184226e-33	-0.0	0.0	-0.0	0.0	0.0	0.0	-0.0	-0.0	-0.0	0.0	-0.0	-0.0	-0.0	-0.0	0.0	0.0	0.0	-0.0	0.0	0.0	0.0	0.0	0.0	0.0	2.2513280228780063e-31	8.526139544332784e-33	-0.0	-0.0	-0.0	-0.0	-0.0	-0.0	-0.0	-0.0	0.0	0.0	0.0	-0.0	-0.0	0.0	-0.0	0.0	0.0	-5.1004714244606995e-34	-0.0	0.0	0.0	0.0	0.0	0.0	-4.571704999901446e-31	0.0	0.0	-0.0	0.0	0.0	0.0	-0.0	0.0	0.0	-0.0	-0.0	-0.0	8.308698381700904e-33
cg01691004	0.0	-0.0	9.629766193064843e-33	0.0	0.0	-0.0	0.0	-0.0	0.0	-0.0	-0.0	-0.0	0.0	0.0	0.0	-0.0	-0.0	-0.0	-0.0	-0.0	-0.0	0.0	0.0	0.0	-0.0	0.0	0.0	-5.180056937961814e-33	7.462302898879772e-33	-0.0	0.0	0.0	-0.0	-0.0	0.0	0.0	-0.0	0.0	0.0	0.0	-0.0	-0.0	-0.0	0.0	0.0	-0.0	-8.780157298907161e-33	-0.0	0.0	0.0	0.0	0.0	0.0	-1.625828876519938e-31	0.0	-0.0	-0.0	0.00028876828715539425	0.0	-0.0	-0.0	-0.0	0.0	-0.0	0.0	0.0	1.0378574787382607e-32
cg19578392	0.0	0.0	-9.821237424054245e-33	0.0	0.0	-0.0	-0.0	-0.0	-0.0	0.0	-0.0	0.0	0.0	0.0	0.0	-0.0	0.0	-0.0	0.0	-0.0	0.0	0.0	0.0	0.0	0.0	-0.0	-0.0	-9.115831502389305e-31	1.6304984283458798e-32	0.0	0.0	-0.0	0.0	0.0	-0.0	0.0	-0.0	0.0	-0.0	-0.0	0.0	0.0	-0.0	0.0	-0.0	0.0	-4.156602418324101e-33	-0.0	0.0	-0.0	-0.0	4.1716423433986054e-05	0.0	-1.478406878496099e-33	0.0	-0.0	-0.0	0.0	-0.0	-0.0	0.0	-0.0	-0.0	-0.0	-0.0	-0.0	2.2143576825737384e-33
cg08461451	-0.0	-0.0	2.9150608773584014e-33	0.0	0.0	0.0	0.0	0.0	0.0	-0.0	-0.0	-0.0	-0.0	0.0	-0.0	-0.0	-0.0	-0.0	-0.0	-0.0	-0.0	0.0	0.0	0.0	-7.443257893837666e-05	0.0	-0.0	1.540109456565231e-31	7.226359592426987e-32	0.0	-0.0	-0.0	0.0	0.0	0.0	0.0	0.0	0.0	0.0	0.0	0.0	0.0	0.0	0.0	0.0	-0.0	2.1476892804659287e-32	-0.0	-0.0	-0.0	-0.0	0.0	-0.0	-1.628471049530718e-32	-0.0	-0.0	-0.0	0.0003545145478648223	0.0	-1.0228971008807583e-05	-0.0	-0.0	0.0	0.0	0.0	0.0	-3.0301002695863617e-33
cg05676586	0.0	0.0	-2.7818853882980988e-33	0.0	-0.0	0.0	-0.0	-0.0	-0.0	0.0	-0.0	-0.0	-0.0	-0.0	-0.0	0.0	-0.0	0.0	-0.0	-0.0	-0.0	-0.0	0.0	0.0	-0.0	-0.0	0.0	-3.927030298452159e-31	1.8181886207755746e-31	-0.0	0.0	-0.0	-0.0	-0.0	-0.0	-0.0	-0.0	-0.0	0.0	0.0	-0.0	-0.0	0.0	-0.0	0.0	0.0	-8.710438545499082e-34	-0.0	0.0	0.0	0.0	-4.26630998295714e-05	0.0	1.7170795405058094e-31	-0.0	-0.0	0.0	-0.0	-0.0	-0.0	-0.0	-0.0	0.0	0.0	0.0	-0.0	5.422611149846554e-33
cg15169286	-0.0	0.0	3.7654813324703626e-33	-0.0	-0.0	0.0	0.0	0.0	0.0	-0.0	-0.0	-0.0	-0.0	0.0	-0.0	-0.0	-0.0	0.0	0.0	0.0	-0.0	-0.0	0.0	0.0	-0.0	-0.0	-0.0	8.779467963756527e-33	-1.2478520407045855e-31	0.0	-0.0	0.0	0.0	-0.0	-0.0	-0.0	0.0	-0.0	0.0	0.0	0.0	0.0	0.0	0.0	-0.0	-0.0	7.836303191157545e-33	-0.0	-0.0	-0.0	-0.0	1.4406835086038048e-07	0.0	-3.4040275681992245e-32	-0.0	-0.0	-0.0	-0.0	0.0	0.0	-0.0	0.0	-0.0	-0.0	0.0	0.0	1.0037376922769194e-33
cg17739202	-0.0	0.0	-1.189398731408788e-32	-0.0	-0.0	0.0	-0.0	-0.0	0.0	-0.0	-0.0	-0.0	-0.0	-0.0	-0.0	-0.0	0.0	0.0	0.0	0.0	0.0	0.0	0.0	-0.0	0.0	0.0	-0.0	2.9788767581540224e-31	-7.496435599071471e-32	-0.0	-0.0	-0.0	0.0	-0.0	-0.0	-0.0	-0.0	0.0	-0.0	-0.0	0.0	0.0	0.0	-0.0	-0.0	0.0	-3.0168287341825113e-33	0.0	0.0	0.0	0.0	0.0	0.0	-1.7047845383163244e-31	0.0	0.0	0.0	-0.0	-0.0	0.0	0.0	0.0	0.0	-0.0	-0.0	0.0	3.399929436024031e-33
cg25642591	0.0	0.0	-1.5333829671291587e-32	-0.0	-0.0	-0.0	0.0	0.0	-0.0	-0.0	-0.0	-0.0	-0.0	-0.0	0.0	-0.0	-0.0	-0.0	-0.0	0.0	-0.0	-0.0	0.0	0.0	-0.0	-0.0	0.0	2.4162668088419617e-31	-3.255335143739326e-32	-0.0	-0.0	-0.0	0.0	-0.0	-0.0	-0.0	0.0	0.0	0.0	-0.0	-0.0	-0.0	-0.0	0.0	-0.0	-0.0	-1.4568588514784145e-33	0.0	0.0	0.0	0.0	-0.0	-0.0	-3.960611977210481e-32	-0.0	-0.0	-0.0	9.94179859763902e-06	-0.0	-0.0	0.0	-0.0	-0.0	-0.0	-0.0	-0.0	-5.187340478824867e-33
cg21485412	0.0	-0.0	-1.983954360381476e-33	-0.0	0.0	0.0	-0.0	0.0	0.0	0.0	0.0	-0.0	-0.0	0.0	-0.0	0.0	0.0	0.0	0.0	0.0	-0.0	-0.0	0.0	0.0	0.0	-0.0	0.0	2.0386396024229153e-31	-1.173113091541171e-31	-0.0	0.0	0.0	-0.0	0.0	-0.0	0.0	0.0	-0.0	0.0	0.0	-0.0	-0.0	-0.0	-0.0	-0.0	-0.0	8.911173193952424e-33	-0.0	-0.0	-0.0	-0.0	0.0	-0.0	-4.561684758230803e-31	0.0	-0.0	-0.0	-0.0	0.0	0.0	-0.0	-0.0	0.0	-0.0	-0.0	0.0	-4.1222245856864075e-34
cg26908895	-0.0	0.0	1.8527695672545122e-32	-0.0	-0.0	0.0	-0.0	-0.0	0.0	0.0	0.0	0.0	0.0	0.0	0.0	-0.0	-0.0	-0.0	0.0	-0.0	0.0	-0.0	-0.0	0.0	0.0	-0.0	-0.0	-1.0258103517220892e-33	1.5514931519458698e-32	0.0	-0.0	0.0	-0.0	-0.0	-0.0	-0.0	-0.0	0.0	0.0	0.0	-0.0	-0.0	0.0	-0.0	-0.0	0.0	7.2643400625017055e-34	-0.0	0.0	-0.0	-0.0	0.0	0.0	-1.047764760978832e-32	-0.0	0.0	-0.0	-1.5247536647391664e-05	0.0	0.0	-0.0	0.0	0.0	-0.0	0.0	-0.0	3.9541246430062176e-33
cg13074795	0.0	0.0	9.052994999675258e-33	-0.0	0.0	0.0	0.0	0.0	0.0	0.0	0.0	0.0	0.0	-0.0	0.0	0.0	0.0	0.0	0.0	0.0	0.0	0.0	0.0	0.0	0.0	-0.0	-0.0	-1.1009478137036263e-31	2.73747659958065e-32	0.0	0.0	0.0	-0.0	0.0	0.0	0.0	-0.0	-0.0	-0.0	0.0	0.0	0.0	0.0	-0.0	0.0	0.0	4.307914942477796e-34	-0.0	0.0	0.0	0.0	-0.0	0.0	2.7293859038174194e-32	0.0	-0.0	0.0	-0.0	0.0	-0.0	0.0	0.0	-0.0	0.0	0.0	0.0	2.2198403641320223e-32
cg21944455	-0.0	-0.0	-8.659012916286772e-33	0.0	-0.0	0.0	-0.0	-0.0	0.0	0.0	-0.0	0.0	0.0	-0.0	0.0	0.0	-0.0	0.0	0.0	-0.0	0.0	-0.0	0.0	0.0	0.0	-0.0	0.0	-9.238827706589352e-32	-1.1561901916431586e-31	0.0	0.0	0.0	-0.0	-0.0	-0.0	-0.0	0.0	0.0	0.0	0.0	-0.0	-0.0	0.0	-0.0	0.0	0.0	9.275381761046281e-33	-0.0	-0.0	0.0	0.0	-7.19243486850718e-06	-0.0	9.424368623678135e-32	-0.0	0.0	0.0	-0.000135567794911562	-0.0	0.0	0.0	0.0	0.0	0.0	-0.0	-0.0	-4.430232135456739e-34
cg27279674	0.0	0.0	-1.3512434102819836e-32	0.0	-0.0	-0.0	-0.0	-0.0	-0.0	0.0	0.0	0.0	0.0	-0.0	-0.0	0.0	-0.0	-0.0	-0.0	-0.0	0.0	-0.0	0.0	0.0	0.0	0.0	0.0	1.5395366687359141e-31	1.9092783358950839e-31	-0.0	0.0	0.0	-0.0	-0.0	-0.0	-0.0	0.0	0.0	0.0	0.0	0.0	0.0	0.0	-0.0	0.0	0.0	2.113411423760148e-32	0.0	-0.0	-0.0	-0.0	0.000560066842462319	-0.0	3.642973220048753e-32	0.0	0.0	0.0	0.0001792248356363978	0.0	-0.0	-0.0	0.0	-0.0	0.0	-0.0	-0.0	-7.11178900794645e-33
cg25420747	-0.0	-0.0	1.6535946069174708e-32	-0.0	0.0	-0.0	0.0	0.0	0.0	-0.0	-0.0	-0.0	0.0	0.0	0.0	0.0	0.0	-0.0	0.0	-0.0	0.0	-0.0	0.0	0.0	-0.0	0.0	0.0	-1.5708306260438054e-31	6.57860691340156e-33	0.0	0.0	-0.0	0.0	0.0	0.0	0.0	0.0	0.0	0.0	0.0	-0.0	-0.0	-0.0	0.0	-0.0	0.0	3.921428292162111e-33	-0.0	0.0	0.0	0.0	0.0	-0.0	-1.7076999083382334e-31	0.0	0.0	0.0	0.0	0.0	-0.0	-0.0	0.0	-0.0	-0.0	0.0	-0.0	6.979261444287455e-33
cg11423517	-0.0	0.0	1.3034223228705975e-33	-0.0	-0.0	-0.0	-0.0	-0.0	-0.0	0.0	-0.0	-0.0	-0.0	-0.0	0.0	0.0	-0.0	0.0	-0.0	0.0	0.0	-0.0	0.0	0.0	0.0	-0.0	-0.0	3.238614735276097e-31	2.584131972603897e-32	-0.0	0.0	-0.0	-0.0	-0.0	-0.0	-0.0	-0.0	0.0	-0.0	-0.0	0.0	0.0	-0.0	-0.0	0.0	-0.0	-5.929332654569426e-33	0.0	-0.0	-0.0	-0.0	0.0	0.0	-4.947512641451735e-32	0.0	0.0	-0.0	0.0	-0.0	0.0	-0.0	0.0	-0.0	-0.0	-0.0	-0.0	-1.793858033149741e-33
cg06456690	0.0	0.0	7.686194635531496e-33	-0.0	0.0	-0.0	0.0	0.0	-0.0	-0.0	-0.0	-0.0	-0.0	-0.0	-0.0	-0.0	-0.0	0.0	-0.0	0.0	0.0	0.0	-0.0	-0.0	0.0	-0.0	0.0	-1.387937477973e-31	-2.190009334314773e-31	-0.0	-0.0	0.0	0.0	-0.0	-0.0	-0.0	0.0	-0.0	-0.0	0.0	0.0	0.0	-0.0	-0.0	-0.0	-0.0	-1.5137502477159656e-32	-0.0	0.0	0.0	0.0	0.0	0.0	-2.9371937280221244e-31	0.0	0.0	0.0	-0.0001654231816908799	0.0	0.0	0.0	0.0	0.0	-0.0	0.0	-0.0	-5.742846223130633e-33
cg02016065	0.0	-0.0	5.386790329258068e-33	-0.0	0.0	0.0	0.0	0.0	0.0002495333710251989	0.0	0.0	-0.0	-0.0	0.0	-0.0	-0.0	-0.0	-0.0	-0.0	0.0	-0.0	0.0	-0.0	-0.0	-0.0	0.0	0.0	5.570074791347946e-31	-1.2211352140945988e-32	0.0	-0.0	0.0	-0.0	0.0	0.0	0.0	-0.0	0.0	0.0	0.0	-0.0	-0.0	-0.0	0.0	-0.0	0.0	-5.051676887968773e-34	-0.0	0.0	0.0	0.0	0.0	0.0	6.57307609295928e-31	-0.0	0.0	-0.0	5.545840338615298e-05	0.0	-0.0	-0.0	0.0	0.0	0.0	0.0	0.0	8.051461603572373e-33
cg03064553	0.0	0.0	8.811600633368623e-33	0.0	0.0	0.0	-0.0	-0.0	-0.0	-0.0	-0.0	-0.0	-0.0	-0.0	0.0	0.0	0.0	-0.0	-0.0	0.0	0.0	0.0	0.0	0.0	-0.0	0.0	-0.0	-1.0473240962460041e-31	-4.7582220213298205e-32	-0.0	0.0	-0.0	0.0	0.0	0.0	0.0	0.0	-0.0	0.0	-0.0	0.0	0.0	0.0	0.0	-0.0	0.0	-1.741289957613117e-32	-0.0	-0.0	-0.0	-0.0	-0.0	-0.0	-6.226869251117164e-32	-0.0	0.0	0.0	0.0	-0.0	0.0	0.0	0.0	0.0	-0.0	0.0	0.0	-1.0325573395993967e-32
cg03341748	0.0	-0.0	-1.4565913616002274e-32	-0.0	0.0	0.0	0.0	0.0	0.0	0.007549582249807895	0.0	0.0	0.0	0.0	-0.0	-0.0	-0.0	-0.0	-0.0	0.0	-0.0	-0.0	-0.0	0.0	-0.0	-0.0	-0.0	1.2842085920542175e-31	-5.953974190949703e-32	0.0	-0.0	0.0	0.0	0.0	0.0	0.0	-0.0	-0.0	-0.0	0.0	-0.0	-0.0	-0.0	-0.0	0.0	-0.0	-8.06579547061463e-33	-0.0	0.0	0.0	0.0	2.788550079000412e-05	-0.0	1.9251911643536777e-31	-0.0	-0.0	-0.0	-4.667660359481942e-05	-0.0	0.0	-0.0	-0.0	-0.0	0.0	0.0	0.0	8.175134179848461e-33
cg17950095	0.0	0.0	1.2184907905098258e-32	-0.0	-0.0	0.0	-0.0	-0.0	0.0	0.0	0.0	-0.0	-0.0	-0.0	0.0	-0.0	-0.0	-0.0	-0.0	-0.0	-0.0	-0.0	0.0	0.0	0.0	-0.0	-0.0	3.1283191321443767e-31	-1.6768341985575841e-32	0.0	-0.0	0.0	-0.0	-0.0	-0.0	-0.0	0.0	-0.0	-0.0	0.0	0.0	0.0	-0.0	0.0	-0.0	0.0	1.0059636505717829e-32	0.0	0.0	0.0	0.0	7.514651317238049e-05	0.0	3.3734676249680377e-31	0.0	0.0	0.0	0.0	0.0	-0.0	0.0	0.0	0.0	0.0	0.0	-0.0	-9.580835581730307e-33
cg20268670	-0.0	0.0	9.966604989994128e-33	0.0	0.0	-0.0	-0.0	-0.0	-0.0	0.0	-0.0	0.0	0.0	-0.0	-0.0	-0.0	0.0	-0.0	0.0	0.0	-0.0	0.0	-0.0	0.0	-0.0	0.0	-0.0	8.261327269748304e-32	-1.979824680034741e-32	-0.0	0.0	-0.0	0.0	0.0	-0.0	0.0	-0.0	-0.0	-0.0	-0.0	-0.0	-0.0	0.0	0.0	-0.0	0.0	1.7481844243090316e-32	0.0	0.0	0.0	0.0	0.0	0.0	-1.5046295966520963e-31	0.0	0.0	0.0	8.838115245077044e-06	0.0	-0.0	0.0	0.0	-0.0	-0.0	0.0	0.0	1.2298834411763462e-32
cg00868383	0.0	0.0	-3.805902890720605e-34	-0.0	-0.0	-0.0	0.0	0.0	0.0	0.0	-0.0	-0.0	-0.0	-0.0	0.0	0.0	0.0	0.0	-0.0	-0.0	0.0	-0.0	-0.0	-0.0	0.0	0.0	-0.0	5.220835300201079e-31	-2.159540865578707e-32	-0.0	-0.0	0.0	-0.0	0.0	-0.0	-0.0	0.0	-0.0	-0.0	0.0	0.0	0.0	-0.0	-0.0	0.0	-0.0	-6.777971375478211e-34	0.0	-0.0	-0.0	-0.0	0.0	-0.0	-4.495241978497568e-31	0.0	-0.0	-0.0	-4.4452076248302296e-05	-0.0	0.0	0.0	0.0	0.0	0.0	-0.0	-0.0	-7.954385640604337e-33
cg12207511	-0.0	-0.0	1.8026666846957745e-33	-0.0	0.0	0.0	0.0	-0.0	0.0	-0.0	0.0	-0.0	-0.0	0.0	-0.0	0.0	-0.0	0.0	-0.0	0.0	0.0	-0.0	0.0	-0.0	-0.0	-0.0	0.0	1.2825442233616206e-31	7.941196259925034e-32	0.0	0.0	0.0	-0.0	-0.0	-0.0	-0.0	-0.0	0.0	0.0	0.0	0.0	0.0	0.0	-0.0	-0.0	-0.0	-7.278264303174951e-34	-0.0	0.0	0.0	0.0	-0.0	-0.0	-4.2945952069335265e-31	0.0	0.0	-0.0	-0.0	-0.0	0.0	-0.0	-0.0	-0.0	0.0	-0.0	-0.0	1.0554234004016091e-32
cg22358580	-0.0	0.0	-6.560171994470963e-34	-0.0	0.0	0.0	0.0	0.0	0.0	-0.0	0.0	0.0	0.0	-0.0	-0.0	0.0	-0.0	0.0	0.0	0.0	0.0	0.0	-0.0	-0.0	0.0	0.0	-0.0	-2.200785527676517e-31	-1.9094504497355993e-31	-0.0	0.0	-0.0	0.0	-0.0	0.0	-0.0	-0.0	-0.0	-0.0	0.0	-0.0	-0.0	0.0	0.0	-0.0	0.0	-3.685733724551412e-33	0.0	-0.0	0.0	0.0	-3.444924897325962e-05	-0.0	-1.1373982859367758e-31	-0.0	-0.0	0.0	-0.00010546189087996257	-0.0	0.0	-0.0	-0.0	0.0	-0.0	-0.0	-0.0	5.284391408088491e-33
cg08958675	0.0	0.0	1.4766965496146186e-32	-0.0	-0.0	-0.0	-0.0	-0.0	0.0	0.0	-0.0	-0.0	-0.0	-0.0	-0.0	0.0	0.0	-0.0	0.0	-0.0	-0.0	-0.0	0.0	0.0	0.0	0.0	0.0	1.3247714725049152e-31	1.3604965923775537e-34	-0.0	-0.0	0.0	-0.0	-0.0	-0.0	-0.0	0.0	0.0	-0.0	0.0	0.0	0.0	0.0	0.0	0.0	-0.0	-1.8479411792677644e-32	-0.0	-0.0	0.0	0.0	2.1330222984266272e-05	0.0	2.3702059459215986e-31	0.0	0.0	-0.0	0.00023222123090945249	0.0	-0.0	0.0	0.0	0.0	-0.0	0.0	0.0	-2.4034774672358176e-33
cg26564681	-0.0	0.0	1.1312398524952952e-32	0.0	0.0	0.0	0.0	0.0	-0.0	0.0	0.0	-0.0	-0.0	0.0	-0.0	-0.0	-0.0	-0.0	-0.0	-0.0	-0.0	0.0	0.0	0.0	-6.319081664533489e-05	-0.0	0.0	7.962636363304958e-32	-4.948032794605328e-32	0.0	0.0	0.0	0.0	0.0	-0.0	-0.0	0.0	-0.0	0.0	0.0	0.0	0.0	0.0	-0.0	0.0	-0.0	2.398820579946524e-32	-0.0	-0.0	-0.0	-0.0	0.000132478002801297	-0.0	6.377275768148554e-32	-0.0	0.0	0.0	6.75949072210949e-05	-0.0	-0.0	0.0	-0.0	-0.0	0.0	-0.0	-0.0	-3.171326725502984e-33
cg26995067	-0.0	0.0	8.73540301991971e-33	0.0	0.0	0.0	0.0	0.0	0.0	0.0	0.0	0.0	0.0	0.0	0.0	0.0	-0.0	0.0	-0.0	-0.0	0.0	0.0	0.0	0.0	0.0	-0.0	0.0	-3.3962665295679925e-31	7.56901605248868e-32	0.0	0.0	0.0	0.0	-0.0	-0.0	-0.0	0.0	0.0	-0.0	-0.0	0.0	0.0	-0.0	-0.0	0.0	0.0	1.4362696533479617e-32	0.0	-0.0	-0.0	-0.0	-0.0	-0.0	-3.8094778411062393e-31	0.0	0.0	-0.0	-0.0	-0.0	0.0	-0.0	0.0	-0.0	-0.0	-0.0	-0.0	7.24334924875184e-33
rs4591517	-0.0	-0.0	-1.0145800821936019e-32	0.0	-0.0	-0.0	-0.0	-0.0	-0.0	-0.0	-0.0	-0.0	-0.0	-0.0	0.0	-0.0	-0.0	0.0	-0.0	-0.0	0.0	-0.0	0.0	0.0	-0.0	-0.0	0.0	-4.994595963816676e-32	1.5739671179304595e-31	0.0	-0.0	-0.0	-0.0	0.0	0.0	0.0	-0.0	0.0	-0.0	-0.0	0.0	0.0	0.0	-0.0	0.0	0.0	-7.76965310570617e-35	0.0	-0.0	-0.0	-0.0	-0.0	-0.0	3.383828957214056e-31	0.0	-0.0	0.0	0.0	0.0	-0.0	-0.0	-0.0	0.0	0.0	0.0	-0.0	2.0299287845413605e-33
cg14976001	-0.0	0.0	-6.756592236626995e-33	0.0	0.0	-0.0	-0.0	-0.0	-0.0	0.0	-0.0	-0.0	0.0	-0.0	-0.0	-0.0	-0.0	0.0	-0.0	0.0	-0.0	0.0	0.0	-0.0	0.0	0.0	-0.0	-8.84279789278864e-31	1.406498968546778e-31	0.0	-0.0	-0.0	-0.0	-0.0	-0.0	-0.0	-0.0	0.0	-0.0	-0.0	-0.0	-0.0	-0.0	0.0	0.0	0.0	1.9908951632132163e-32	0.0	-0.0	-0.0	-0.0	4.5358112142500664e-05	0.0	4.84594122477045e-31	0.0	-0.0	-0.0	-0.0	0.0	-0.0	-0.0	0.0	0.0	-0.0	0.0	0.0	1.9961749756020664e-32
cg12650780	0.0	0.0	-9.303291988216778e-33	-0.0	0.0	-0.0	-0.0	-0.0	-0.0	-0.0	-0.0	-0.0	-0.0	-0.0	-0.0	0.0	0.0	0.0	0.0	0.0	-0.0	0.0	-0.0	-0.0	0.0	0.0	0.0	-3.6877458058583666e-31	1.604530625570045e-31	-0.0	-0.0	-0.0	0.0	0.0	-0.0	-0.0	0.0	-0.0	-0.0	0.0	0.0	0.0	-0.0	-0.0	0.0	-0.0	-1.1409419340322564e-32	0.0	0.0	-0.0	-0.0	-0.0	0.0	2.2956191840069463e-31	0.0	-0.0	-0.0	-0.0	-0.0	-0.0	0.0	0.0	0.0	0.0	0.0	0.0	2.5658014831404567e-33
cg26151734	0.0	-0.0	-1.390895087315573e-32	-0.0	0.0	0.0	-0.0	-0.0	0.0	0.0	-0.0	0.0	0.0	-0.0	-0.0	-0.0	0.0	-0.0	-0.0	0.0	-0.0	0.0	0.0	0.0	-0.0	0.0	0.0	1.6618850803528646e-31	-1.487306655379326e-31	0.0	-0.0	0.0	-0.0	0.0	0.0	0.0	-0.0	0.0	0.0	0.0	-0.0	-0.0	0.0	0.0	0.0	0.0	4.834773466215202e-33	-0.0	-0.0	0.0	0.0	0.0	0.0	-2.0205124302095897e-31	-0.0	0.0	0.0	7.443204912985218e-06	-0.0	0.0	0.0	0.0	0.0	-0.0	0.0	-0.0	-1.5329741088917346e-33
cg12163327	-0.0	-0.0	1.0418522601371506e-32	-0.0	-0.0	-0.0	0.0	-0.0	-0.0	0.0	0.0	-0.0	-0.0	-0.0	-0.0	-0.0	-0.0	0.0	0.0	-0.0	0.0	-0.0	0.0	0.0	-0.0	0.0	0.0	-6.08976993965706e-31	-2.7561517143506677e-31	0.0	-0.0	0.0	-0.0	-0.0	-0.0	-0.0	-0.0	0.0	-0.0	-0.0	0.0	0.0	-0.0	-0.0	0.0	0.0	1.380618714624647e-32	0.0	-0.0	-0.0	-0.0	-0.0	-0.0	-1.6303778714630262e-31	0.0	-0.0	-0.0	9.349206963289714e-07	0.0	-0.0	-0.0	-0.0	0.0	0.0	-0.0	-0.0	4.214194457464128e-34
cg25082487	-0.0	-0.0	1.0821901336442715e-32	0.0	0.0	-0.0	0.0	0.0	-0.0	0.0	-0.0	-0.0	-0.0	-0.0	-0.0	0.0	0.0	-0.0	0.0	-0.0	-0.0	0.0	0.0	-0.0	-0.0	0.0	0.0	4.75208223427977e-31	2.7915927921854882e-31	0.0	-0.0	-0.0	0.0	-0.0	-0.0	-0.0	-0.0	-0.0	-0.0	-0.0	0.0	0.0	-0.0	0.0	-0.0	-0.0	-4.331384598918543e-34	-0.0	-0.0	-0.0	-0.0	0.0	-0.0	-2.6895818906587396e-31	0.0	-0.0	-0.0	0.0	-0.0	0.0	0.0	0.0	0.0	0.0	-0.0	-0.0	6.354675369239283e-33
cg19626138	-0.0	0.0	-2.072041736281841e-32	0.0	0.0	0.0	0.0	0.0	0.0	0.0	0.0	0.0	0.0	-0.0	-0.0	0.0	-0.0	0.0	-0.0	-0.0	0.0	0.0	-0.0	0.0	0.0	-0.0	-0.0	1.1360362965101042e-32	2.6639086859827166e-32	0.0	0.0	-0.0	0.0	0.0	0.0	-0.0	0.0	0.0	-0.0	-0.0	-0.0	-0.0	-0.0	0.0	-0.0	0.0	-2.159429273577482e-33	-0.0	-0.0	0.0	0.0	-5.453996652675533e-05	-0.0	3.923988158999148e-33	-0.0	0.0	-0.0	-7.482506921790188e-05	-0.0	-0.0	-0.0	-0.0	-0.0	-0.0	0.0	0.0	2.9778224286229755e-33
cg21725509	-0.0	0.0	2.916075334484171e-33	-0.0	-0.0	-0.0	0.0	0.0	0.0	0.0	0.0	0.0	0.0	-0.0	-0.0	-0.0	-0.0	0.0	0.0	-0.0	0.0	0.0	0.0	0.0	0.0	0.0	-0.0	-1.9580581623761553e-31	-6.521634617863102e-32	0.0	-0.0	0.0	0.0	0.0	0.0	-0.0	-0.0	-0.0	-0.0	0.0	-0.0	-0.0	0.0	-0.0	0.0	0.0	1.8085999103315436e-32	0.0	-0.0	0.0	0.0	0.0	0.0	-1.6809409716482193e-31	0.0	0.0	0.0	-0.0	0.0	-0.0	0.0	0.0	-0.0	-0.0	0.0	0.0	1.779818001602504e-33
cg06581411	0.0	-0.0	3.13510026317345e-35	0.0	0.0	0.0	-0.0	-0.0	0.0	0.0	0.0	0.0	0.0	0.0	-0.0	-0.0	-0.0	0.0	0.0	0.0	-0.0	0.0	-0.0	-0.0	-0.0	0.0	0.0	-1.9225609177407375e-31	2.4434915829835126e-31	-0.0	-0.0	0.0	-0.0	0.0	-0.0	0.0	0.0	-0.0	-0.0	0.0	-0.0	-0.0	-0.0	-0.0	0.0	-0.0	-1.2089564641031699e-32	-0.0	0.0	0.0	0.0	0.00018330435204052164	0.0	-8.561672377255527e-32	-0.0	-0.0	-0.0	4.320621639951421e-05	-0.0	0.0	0.0	-0.0	0.0	0.0	0.0	0.0	6.502075152411596e-33
cg03304859	-0.0	-0.0	1.0078684006245567e-32	-0.0	-0.0	0.0	0.0	-0.0	0.0	-0.0	-0.0	0.0	0.0	-0.0	0.0	-0.0	-0.0	-0.0	-0.0	-0.0	0.0	-0.0	-0.0	-0.0	-0.0	0.0	-0.0	4.027316338421325e-31	5.396586142395525e-32	0.0	0.0	-0.0	0.0	-0.0	-0.0	-0.0	0.0	0.0	0.0	-0.0	-0.0	-0.0	-0.0	-0.0	-0.0	0.0	-1.1363908311771411e-32	-0.0	-0.0	-0.0	-0.0	0.00010679178771222931	0.0	-3.945299745132224e-31	0.0	-0.0	-0.0	0.00010914898736976735	0.0	0.0	-0.0	-0.0	-0.0	-0.0	0.0	0.0	-1.0551821772014392e-32
cg27735591	-0.0	0.0	-1.0671100519893747e-32	0.0	-0.0	0.0	0.0	0.0	-0.0	-0.0	-0.0	-0.0	-0.0	-0.0	0.0	0.0	0.0	0.0	0.0	-0.0	0.0	-0.0	0.0	-0.0	0.0	-0.0	0.0	1.2142157124943263e-31	-1.7369396897294812e-31	-0.0	-0.0	0.0	-0.0	-0.0	-0.0	-0.0	-0.0	0.0	0.0	-0.0	0.0	0.0	0.0	0.0	0.0	0.0	-1.1067758376048262e-32	0.0	-0.0	-0.0	-0.0	-1.8439954519609638e-05	0.0	1.8058631917237902e-31	-0.0	-0.0	-0.0	-0.0	0.0	0.0	-0.0	0.0	0.0	0.0	-0.0	-0.0	7.980332366807594e-33
cg03955589	0.0	-0.0	1.5440158341341292e-32	0.0	0.0	-0.0	0.0	0.0	-0.0	0.0	0.0	0.0	0.0	-0.0	0.0	0.0	-0.0	0.0	0.0	0.0	-0.0	0.0	-0.0	-0.0	-0.0	0.0	-0.0	-1.2002616060972754e-30	2.22368988425413e-31	-0.0	0.0	-0.0	0.0	-0.0	-0.0	-0.0	0.0	0.0	0.0	-0.0	-0.0	-0.0	0.0	0.0	-0.0	-0.0	-1.3612189586982233e-32	0.0	-0.0	-0.0	-0.0	1.7959096456476865e-05	-0.0	-4.1434636818386095e-32	-0.0	0.0	0.0	-0.0	-0.0	-0.0	-0.0	0.0	-0.0	-0.0	0.0	-0.0	-1.7233420663891966e-33
cg01086414	0.0	0.0	-3.93200573685719e-33	-0.0	-0.0	-0.0	0.0	0.0	-0.0	-0.0	-0.0	-0.0	-0.0	-0.0	-0.0	0.0	-0.0	0.0	0.0	-0.0	0.0	0.0	-0.0	0.0	0.0	-0.0	-0.0	-3.938876992322921e-31	8.056863011420867e-33	-0.0	0.0	-0.0	0.0	-0.0	-0.0	0.0	0.0	0.0	-0.0	-0.0	0.0	0.0	0.0	-0.0	0.0	0.0	4.2648072676534864e-35	0.0	-0.0	-0.0	-0.0	-0.0	-0.0	2.4079668301953687e-32	0.0	0.0	0.0	0.0	-0.0	-0.0	-0.0	0.0	-0.0	0.0	-0.0	-0.0	8.60040205509746e-33
cg23852780	-0.0	-0.0	1.9391411422913378e-32	0.0	-0.0	0.0	-0.0	-0.0	-0.0	0.0	-0.0	0.0	0.0	-0.0	0.0	-0.0	-0.0	-0.0	0.0	-0.0	0.0	-0.0	-0.0	-0.0	-0.0	-0.0	-0.0	3.275259414586581e-33	-1.4848362912346484e-31	0.0	-0.0	-0.0	0.0	-0.0	-0.0	-0.0	-0.0	0.0	0.0	-0.0	0.0	0.0	-0.0	-0.0	-0.0	-0.0	1.7281936378991218e-33	0.0	-0.0	-0.0	-0.0	4.4658268737142076e-05	0.0	-8.806814345849122e-32	0.0	-0.0	-0.0	2.0994415366262038e-05	0.0	0.0	-0.0	-0.0	0.0	-0.0	-0.0	-0.0	6.445116282220735e-33
cg23430228	0.0	0.0	-1.6246025093573835e-33	0.0	-0.0	-0.0	-0.0	0.0	-0.0	0.0	0.0	0.0	0.0	-0.0	0.0	-0.0	0.0	-0.0	-0.0	-0.0	0.0	-0.0	-0.0	0.0	0.0	0.0	0.0	-4.686410861437831e-31	-3.964099007513327e-32	-0.0	0.0	0.0	0.0	0.0	-0.0	-0.0	0.0	0.0	0.0	-0.0	-0.0	-0.0	0.0	-0.0	-0.0	0.0	-3.85704773243615e-33	0.0	-0.0	-0.0	-0.0	6.237969071405788e-05	-0.0	-4.8390031725582345e-31	0.0	-0.0	-0.0	0.0	-0.0	0.0	0.0	0.0	-0.0	-0.0	-0.0	0.0	1.3003753888966752e-33
cg14184907	0.0	0.0	-1.8694222942081083e-32	-0.0	0.0	-0.0	0.0	-0.0	-0.0	-0.0	-0.0	-0.0	-0.0	-0.0	0.0	-0.0	0.0	-0.0	-0.0	0.0	-0.0	0.0	0.0	0.0	0.0	-0.0	-0.0	-5.140221608268398e-31	3.1219394863440533e-32	-0.0	0.0	0.0	0.0	0.0	0.0	-0.0	0.0	-0.0	0.0	0.0	-0.0	-0.0	-0.0	-0.0	-0.0	0.0	-3.095867017178964e-32	-0.0	0.0	0.0	0.0	-0.0	0.0	3.4054268272581193e-31	0.0	-0.0	-0.0	0.0	0.0	0.0	0.0	0.0	-0.0	-0.0	0.0	0.0	-6.107980042069355e-33
cg07962539	0.0	0.0	-4.533313328189089e-33	0.0	-0.0	0.0	-0.0	-0.0	-0.0	0.0	-0.0	-0.0	0.0	-0.0	0.0	-0.0	-0.0	0.0	0.0	-0.0	0.0	-0.0	-0.0	-0.0	0.0	-0.0	-0.0	9.58664849797209e-33	4.256962576624909e-32	0.0	-0.0	-0.0	-0.0	-0.0	-0.0	-0.0	-0.0	0.0	-0.0	-0.0	-0.0	-0.0	0.0	0.0	-0.0	0.0	-6.319330537338289e-33	-0.0	-0.0	-0.0	-0.0	-0.0	0.0	2.124016830956214e-31	-0.0	0.0	-0.0	-0.0	-0.0	-0.0	0.0	0.0	-0.0	-0.0	-0.0	0.0	2.566652169368601e-33
cg20180711	0.0	-0.0	-1.0801524233291546e-33	0.0	0.0	0.0	-0.0	-0.0	0.0	-0.0	-0.0	-0.0	-0.0	-0.0	0.0	-0.0	-0.0	-0.0	0.0	-0.0	-0.0	0.0	0.0	0.0	-0.0	-0.0	0.0	-2.041988125992927e-31	-3.35936216485358e-32	0.0	-0.0	0.0	0.0	0.0	-0.0	-0.0	-0.0	-0.0	0.0	0.0	0.0	0.0	0.0	-0.0	-0.0	0.0	-1.0589721193877628e-33	-0.0	0.0	0.0	0.0	-1.585796348627962e-05	-0.0	-4.807578778065865e-32	-0.0	0.0	0.0	0.0	0.0	-0.0	0.0	-0.0	0.0	-0.0	0.0	-0.0	-2.6261863277920364e-33
cg00378029	0.0	-0.0	5.905794946917991e-33	-0.0	0.0	-0.0	0.0	0.0	0.0	-0.0	0.0	0.0	0.0	-0.0	-0.0	-0.0	-0.0	-0.0	-0.0	0.0	-0.0	0.0	-0.0	-0.0	-0.0	0.0	-0.0	9.088037397860714e-32	1.499961120513295e-31	0.0	0.0	0.0	-0.0	0.0	0.0	0.0	-0.0	-0.0	-0.0	0.0	-0.0	-0.0	-0.0	0.0	-0.0	-0.0	-1.3322930777448072e-32	0.0	-0.0	0.0	0.0	3.961819074588879e-06	-0.0	2.0043353503843934e-33	0.0	-0.0	0.0	0.0	0.0	0.0	0.0	0.0	0.0	-0.0	0.0	0.0	-1.569927846704317e-33
cg01397050	-0.0	0.0	-1.8542700296612053e-33	-0.0	-0.0	0.0	-0.0	-0.0	-0.0	0.0	0.0	-0.0	-0.0	-0.0	0.0	-0.0	-0.0	0.0	-0.0	0.0	-0.0	-0.0	0.0	0.0	-0.0	-0.0	0.0	-2.610705926040673e-31	-1.9125152782877933e-31	0.0	-0.0	0.0	0.0	-0.0	-0.0	-0.0	-0.0	0.0	0.0	-0.0	0.0	0.0	-0.0	-0.0	0.0	-0.0	2.7287297205743105e-32	0.0	0.0	0.0	0.0	-0.0	0.0	-2.369590287205149e-31	-0.0	0.0	-0.0	0.0	0.0	-0.0	0.0	0.0	0.0	0.0	-0.0	-0.0	-1.8156229611428065e-32
cg00708791	-0.0	-0.0	9.152891804458644e-33	-0.0	0.0	0.0	-0.0	-0.0	-0.0	0.0	0.0	-0.0	-0.0	-0.0	0.0	0.0	-0.0	0.0	-0.0	0.0	0.0	0.0	-0.0	-0.0	-0.0	-0.0	0.0	-3.072314440303502e-32	-2.8537341980147586e-32	0.0	0.0	0.0	-0.0	-0.0	0.0	0.0	0.0	0.0	0.0	-0.0	-0.0	-0.0	0.0	-0.0	0.0	-0.0	-2.5262141349848583e-33	-0.0	-0.0	-0.0	-0.0	0.0	0.0	1.7280891115410212e-31	-0.0	0.0	0.0	-4.481471958799911e-06	-0.0	0.0	-0.0	0.0	0.0	0.0	0.0	-0.0	-6.417799214825874e-34
cg04228065	0.0	-0.0	-3.947071676213148e-33	0.0	-0.0	-0.0	-0.0	-0.0	0.0	0.0	0.0	0.0	0.0	0.0	0.0	-0.0	0.0	-0.0	0.0	-0.0	-0.0	-0.0	0.0	0.0	-0.0	-0.0	0.0	-3.739117017195146e-31	-7.709330665604871e-32	0.0	-0.0	0.0	0.0	0.0	0.0	0.0	-0.0	0.0	-0.0	-0.0	0.0	0.0	0.0	0.0	-0.0	-0.0	9.557906773096515e-33	-0.0	0.0	-0.0	-0.0	0.00025637755287139386	0.0	4.996060962604677e-31	0.0	-0.0	-0.0	0.00029546171210176304	0.0	-0.0	0.0	-0.0	-0.0	0.0	-0.0	0.0	-3.566777967925965e-33
cg15163290	0.0	-0.0	1.4881983789762825e-32	-0.0	-0.0	0.0	-0.0	-0.0	0.0	-0.0	0.0	-0.0	-0.0	0.0	0.0	0.0	-0.0	0.0	-0.0	0.0	0.0	-0.0	0.0	-0.0	0.0	-0.0	-0.0	2.0728523374115203e-31	1.5040676811820764e-31	0.0	-0.0	-0.0	-0.0	-0.0	-0.0	-0.0	-0.0	0.0	0.0	0.0	0.0	0.0	-0.0	-0.0	0.0	-0.0	6.737909090517414e-33	-0.0	-0.0	-0.0	-0.0	8.263571790101196e-05	0.0	5.33845914909239e-33	-0.0	0.0	-0.0	-2.311588003233705e-05	-0.0	0.0	-8.144585108227087e-05	-0.0	0.0	0.0	-0.0	-0.0	-3.0823415569542186e-34
cg06942637	0.0	-0.0	-7.4898295567785565e-34	-0.0	-0.0	0.0	-0.0	-0.0	-0.0	0.0	0.0	0.0	0.0	0.0	-0.0	0.0	0.0	-0.0	0.0	0.0	0.0	-0.0	-0.0	-0.0	-0.0	-0.0	-0.0	1.0670532362762305e-31	-2.2324055859657303e-31	0.0	-0.0	0.0	0.0	-0.0	0.0	0.0	0.0	0.0	-0.0	-0.0	0.0	0.0	0.0	-0.0	0.0	0.0	-1.0179602170750994e-32	-0.0	-0.0	-0.0	-0.0	0.00018077922408543076	-0.0	1.868296253853145e-31	0.0	0.0	-0.0	6.366980705761058e-05	0.0	-0.0	-0.0	-0.0	0.0	-0.0	-0.0	0.0	-4.988980008549108e-33
cg17274599	0.0	0.0	-1.1606078966736524e-32	-0.0	0.0	0.0	0.0	0.0	-0.0	0.0	0.0	0.0	0.0	0.0	-0.0	0.0	-0.0	-0.0	-0.0	0.0	0.0	0.0	0.0	0.0	0.0	0.0	0.0	3.7878324479942273e-31	4.783114864481253e-32	-0.0	0.0	-0.0	0.0	0.0	0.0	-0.0	-0.0	-0.0	0.0	-0.0	-0.0	-0.0	0.0	-0.0	0.0	-0.0	3.2188194240662956e-33	-0.0	-0.0	-0.0	-0.0	0.0	-0.0	-4.537883354584155e-32	0.0	0.0	0.0	0.0	0.0	0.0	-0.0	-0.0	-0.0	0.0	0.0	-0.0	1.4442393044602258e-32
cg26665347	0.0	-0.0	-1.9631076264946371e-32	0.0	0.0	0.0	-0.0	-0.0	0.0	-0.0	0.0	0.0	0.0	0.0	-0.0	-0.0	0.0	-0.0	0.0	0.0	0.0	0.0	0.0	0.0	-0.0	-0.0	0.0	8.104013682545526e-32	7.340343724018499e-33	0.0	0.0	0.0	0.0	0.0	0.0	0.0	0.0	0.0	0.0	-0.0	-0.0	-0.0	0.0	-0.0	0.0	0.0	3.665607653228136e-33	-0.0	0.0	0.0	0.0	0.0	0.0	-1.66498069881587e-31	-0.0	0.0	0.0	0.0	0.0	0.0	-0.0	0.0	-0.0	-0.0	0.0	0.0	9.992649592937575e-33
cg14461072	0.0	0.0	-7.133546522074315e-33	-0.0	-0.0	-0.0	-0.0	-0.0	0.0	-0.0	-0.0	0.0	0.0	-0.0	-0.0	-0.0	0.0	0.0	0.0	0.0	0.0	-0.0	0.0	0.0	-0.0	0.0	-0.0	1.7419256213594295e-31	-1.3459451834610101e-31	0.0	0.0	-0.0	-0.0	0.0	-0.0	0.0	0.0	0.0	-0.0	-0.0	-0.0	-0.0	0.0	-0.0	0.0	0.0	1.0868015902925329e-32	0.0	0.0	0.0	0.0	0.00011335374005240061	0.0	-5.363737109488219e-32	0.0	0.0	0.0	0.0	0.0	0.0	-0.0	0.0	0.0	-0.0	0.0	0.0	5.04857313015178e-33
cg02957735	-0.0	-0.0	-1.0370430047669715e-32	0.0	0.0	-0.0	0.0	0.0	-0.0	-0.0	-0.0	-0.0	-0.0	-0.0	0.0	-0.0	0.0	0.0	0.0	-0.0	0.0	-0.0	0.0	0.0	-0.0	0.0	0.0	-2.5623862366556287e-31	3.618628565062167e-32	-0.0	0.0	-0.0	-0.0	0.0	-0.0	0.0	-0.0	-0.0	-0.0	0.0	-0.0	-0.0	0.0	-0.0	-0.0	0.0	-5.332247154306691e-33	-0.0	-0.0	-0.0	-0.0	0.0	-0.0	1.1667138286666047e-31	-0.0	-0.0	0.0	0.0	-0.0	-0.0	-0.0	0.0	-0.0	0.0	0.0	-0.0	-1.0237669741210798e-32
cg13211504	-0.0	-0.0	-1.6674497113583558e-32	0.0	-0.0	-0.0	0.0	0.0	-0.0	-0.0	0.0	-0.0	-0.0	-0.0	-0.0	-0.0	-0.0	-0.0	-0.0	-0.0	0.0	-0.0	0.0	0.0	-0.0	0.0	0.0	1.2813197790453256e-31	1.2802942121114835e-31	-0.0	0.0	0.0	0.0	-0.0	-0.0	-0.0	-0.0	-0.0	0.0	0.0	0.0	0.0	0.0	0.0	-0.0	-0.0	-1.1272525482088914e-32	-0.0	-0.0	-0.0	-0.0	0.0001211141430847706	-0.0	9.25779991703376e-32	-0.0	0.0	0.0	0.00010715161761013524	0.0	-0.0	-0.0	-0.0	0.0	-0.0	0.0	-0.0	-5.703686356845754e-34
cg10381076	-0.0	0.0	6.402182392647395e-33	-0.0	0.0	0.0	-0.0	-0.0	-0.0	0.0	0.0	0.0	0.0	0.0	0.0	-0.0	0.0	-0.0	-0.0	0.0	0.0	-0.0	-0.0	-0.0	-0.0	0.0	-0.0	1.0272982651949694e-31	1.0439956369698889e-31	0.0	0.0	-0.0	-0.0	0.0	-0.0	0.0	-0.0	-0.0	-0.0	-0.0	0.0	0.0	0.0	-0.0	-0.0	-0.0	-4.587229719649276e-33	0.0	0.0	0.0	0.0	-0.00012143137620677931	-0.0	5.455035644952019e-31	-0.0	-0.0	0.0	-7.327332950755507e-05	-0.0	0.0	-0.0	-0.0	-0.0	-0.0	0.0	0.0	-7.849976347906893e-33
cg06767052	0.0	-0.0	2.0441403928594122e-32	-0.0	-0.0	-0.0	-0.0	-0.0	0.0	-0.0	-0.0	0.0	0.0	-0.0	0.0	0.0	-0.0	0.0	-0.0	-0.0	-0.0	0.0	-0.0	0.0	0.0	0.0	0.0	-3.0209600424593354e-31	-4.667829485670362e-32	-0.0	0.0	-0.0	0.0	0.0	0.0	0.0	0.0	0.0	0.0	-0.0	0.0	0.0	-0.0	-0.0	0.0	0.0	-2.303731143068145e-32	-0.0	0.0	0.0	0.0	-0.0	0.0	-1.233938263612623e-31	0.0	0.0	0.0	-0.0	-0.0	-0.0	-0.0	-0.0	-0.0	0.0	0.0	0.0	-1.658960146584492e-33
cg19636044	0.0	0.0	2.2466442701487514e-33	-0.0	0.0	-0.0	0.0	0.0	0.0	-0.0	-0.0	0.0	0.0	-0.0	-0.0	-0.0	-0.0	-0.0	-0.0	-0.0	-0.0	0.0	0.0	0.0	0.0	0.0	0.0	2.705345464760229e-32	-5.642870822502926e-32	-0.0	0.0	-0.0	-0.0	0.0	0.0	0.0	-0.0	-0.0	0.0	0.0	-0.0	-0.0	-0.0	-0.0	-0.0	0.0	1.1443750907465522e-32	-0.0	0.0	0.0	0.0	-0.00013699885563021256	-0.0	1.1301176781348003e-31	-0.0	0.0	0.0	-0.0	0.0	-0.0	-0.0	0.0	0.0	-0.0	0.0	0.0	-9.766457932052077e-34
cg08060017	-0.0	0.0	2.3625508023829723e-33	0.0	0.0	0.0	-0.0	-0.0	0.0	0.0	0.0	-0.0	-0.0	-0.0	-0.0	0.0	-0.0	0.0	0.0	-0.0	0.0	-0.0	0.0	0.0	0.0	-0.0	0.0	-1.0105861742240843e-30	7.503025156287199e-32	0.0	0.0	-0.0	-0.0	-0.0	-0.0	-0.0	0.0	0.0	0.0	0.0	-0.0	-0.0	0.0	-0.0	-0.0	0.0	-1.9353907874491608e-33	-0.0	-0.0	0.0	0.0	-3.646064953422295e-05	-0.0	-1.3382194443478255e-31	0.0	-0.0	-0.0	-0.0001997379695268619	-0.0	0.0	-0.0	-0.0	-0.0	-0.0	-0.0	-0.0	7.857112433145235e-33
cg19097473	-0.0	0.0	1.3239651456340035e-33	-0.0	0.0	0.0	-0.0	-0.0	0.0	-0.0	-0.0	-0.0	-0.0	-0.0	-0.0	0.0	-0.0	0.0	-0.0	0.0	0.0	-0.0	0.0	0.0	-0.0	0.0	0.0	-1.69937230642382e-31	-7.724207619360107e-32	-0.0	0.0	-0.0	-0.0	-0.0	-0.0	-0.0	0.0	0.0	0.0	-0.0	0.0	0.0	0.0	-0.0	0.0	-0.0	-1.4141257161589766e-32	0.0	0.0	0.0	0.0	0.0	0.0	1.0521213570666002e-31	0.0	0.0	-0.0	-0.0	0.0	0.0	-0.0	0.0	0.0	0.0	-0.0	-0.0	-1.3158195550087474e-32
cg04316233	0.0	-0.0	-6.49034146933352e-33	0.0	0.0	0.0	-0.0	-0.0	-0.0	0.0	-0.0	0.0	0.0	0.0	0.0	0.0	0.0	0.0	-0.0	0.0	-0.0	0.0	0.0	-0.0	-0.0	0.0	0.0	3.6574585652284688e-31	-7.220763331129274e-32	-0.0	-0.0	-0.0	0.0	-0.0	0.0	0.0	-0.0	0.0	0.0	-0.0	-0.0	-0.0	-0.0	-0.0	0.0	0.0	2.8776856518933058e-34	0.0	-0.0	-0.0	-0.0	0.0	-0.0	9.179651373013945e-33	0.0	0.0	0.0	0.0	-0.0	0.0	-0.0	-0.0	-0.0	0.0	-0.0	-0.0	1.313922565640655e-32
cg21055739	-0.0	0.0	6.985172269476086e-33	0.0	0.0	-0.0	-0.0	-0.0	0.0	-0.0	-0.0	-0.0	0.0	-0.0	0.0	-0.0	-0.0	0.0	0.0	0.0	0.0	0.0	0.0	0.0	0.0	0.0	-0.0	-4.6206586666143396e-32	-9.405087675718738e-32	-0.0	0.0	-0.0	-0.0	0.0	-0.0	-0.0	0.0	-0.0	-0.0	-0.0	0.0	0.0	-0.0	-0.0	-0.0	0.0	-9.203908394785768e-33	0.0	0.0	0.0	0.0	0.0	0.0	-1.1352067436776607e-31	0.0	-0.0	0.0	0.0	-0.0	0.0	-0.0	-0.0	-0.0	-0.0	-0.0	0.0	5.119601876451249e-33
cg02855203	0.0	-0.0	-1.1544426524627205e-32	0.0	0.0	0.0	-0.0	-0.0	0.0	-0.0	-0.0	-0.0	-0.0	0.0	-0.0	0.0	0.0	-0.0	-0.0	-0.0	-0.0	0.0	0.0	0.0	0.0	-0.0	0.0	-6.350573987095134e-31	1.841294642785432e-31	0.0	0.0	-0.0	-0.0	0.0	0.0	0.0	0.0	0.0	0.0	-0.0	0.0	0.0	-0.0	-0.0	0.0	-0.0	-2.0207859809899785e-32	-0.0	-0.0	-0.0	-0.0	-0.0	-0.0	9.019003849637408e-32	0.0	-0.0	-0.0	6.241376943033097e-05	-0.0	-0.0	0.0	-0.0	0.0	0.0	0.0	-0.0	2.440963103312952e-32
cg19508437	0.0	-0.0	1.549875995759426e-32	0.0	0.0	0.0	-0.0	-0.0	0.0	0.0	0.0	-0.0	-0.0	-0.0	0.0	-0.0	0.0	-0.0	-0.0	0.0	-0.0	0.0	-0.0	-0.0	-0.0	-0.0	-0.0	-9.28336145611623e-31	2.0623616883179073e-32	0.0	0.0	0.0	-0.0	0.0	0.0	0.0	-0.0	-0.0	-0.0	0.0	-0.0	-0.0	-0.0	0.0	0.0	-0.0	-4.274259472116848e-33	0.0	0.0	-0.0	-0.0	0.0	0.0	2.4768968227973873e-31	0.0	-0.0	-0.0	0.0	-0.0	0.0	0.0	0.0	0.0	0.0	0.0	-0.0	-2.3405681906684826e-34
cg16932012	-0.0	0.0	1.841876921147447e-32	-0.0	-0.0	-0.0	0.0	0.0	-0.0	0.0	0.0	0.0	0.0	0.0	0.0	0.0	0.0	0.0	0.0	0.0	0.0	-0.0	0.0	0.0	-0.0	-0.0	-0.0	5.970884479475899e-31	3.135186323214147e-32	0.0	0.0	0.0	-0.0	-0.0	-0.0	-0.0	-0.0	0.0	-0.0	-0.0	-0.0	-0.0	-0.0	-0.0	0.0	0.0	1.851659582081173e-32	0.0	0.0	0.0	0.0	0.0001007677446868233	0.0	-1.5719959460881032e-31	0.0	0.0	-0.0	-0.0	0.0	-0.0	-0.0	-0.0	-0.0	0.0	-0.0	0.0	1.943158331027755e-33
cg27389440	-0.0	0.0	-5.667461075352076e-33	0.0	-0.0	0.0	-0.0	0.0	-0.0	-0.0	-0.0	-0.0	-0.0	-0.0	0.0	0.0	0.0	0.0	-0.0	0.0	0.0	-0.0	-0.0	-0.0	0.0	-0.0	-0.0	-2.417253522782636e-31	-2.5537289197528194e-33	0.0	-0.0	0.0	0.0	0.0	0.0	0.0	-0.0	-0.0	0.0	0.0	-0.0	-0.0	-0.0	0.0	-0.0	0.0	-9.104328465004727e-33	0.0	-0.0	-0.0	-0.0	-9.801098526374755e-05	-0.0	2.677289402628278e-31	-0.0	0.0	0.0	-0.00014919079110203907	0.0	0.0	0.0	0.0	-0.0	-0.0	0.0	-0.0	-6.491269029288982e-33
cg05293365	0.0	0.0	1.5631883384808377e-32	0.0	0.0	-0.0	0.0	0.0	-0.0	-0.0	-0.0	-0.0	-0.0	0.0	-0.0	0.0	0.0	-0.0	-0.0	-0.0	-0.0	0.0	0.0	0.0	-0.0	0.0	-0.0	1.858160936818662e-31	-1.0983102489140977e-31	0.0	-0.0	-0.0	0.0	0.0	0.0	-0.0	-0.0	-0.0	0.0	0.0	0.0	0.0	0.0	0.0	-0.0	-0.0	-1.0670345357630034e-34	0.0	0.0	-0.0	-0.0	-0.0	-0.0	6.560291172013522e-32	-0.0	-0.0	0.0	7.55041725158431e-05	0.0	-0.0	-0.0	-0.0	0.0	0.0	-0.0	-0.0	5.688468624612445e-34
cg21294861	0.0	0.0	-6.491554415286786e-33	-0.0	0.0	-0.0	0.0	0.0	-0.0	-0.0	0.0	-0.0	0.0	-0.0	-0.0	0.0	-0.0	-0.0	-0.0	-0.0	0.0	0.0	-0.0	-0.0	0.0	0.0	-0.0	-2.126654037861158e-31	-1.5685246474034532e-31	-0.0	0.0	0.0	0.0	0.0	-0.0	-0.0	0.0	0.0	-0.0	-0.0	0.0	0.0	0.0	-0.0	-0.0	0.0	9.938304068975585e-34	0.0	-0.0	-0.0	-0.0	-0.0	0.0	-2.5645778677675856e-31	0.0	0.0	0.0	1.5429512717275677e-05	0.0	-0.0	0.0	0.0	0.0	-0.0	0.0	-0.0	-6.41142264872894e-33
cg24425483	-0.0	0.0	2.1183163921733445e-33	0.0	0.0	0.0	-0.0	-0.0	-0.0	-0.0	-0.0	0.0	0.0	-0.0	-0.0	0.0	0.0	-0.0	0.0	-0.0	0.0	0.0	0.0	0.0	0.0	0.0	0.0	1.1621090759965438e-33	1.1352390963138106e-32	-0.0	0.0	-0.0	0.0	0.0	-0.0	-0.0	0.0	-0.0	-0.0	-0.0	-0.0	-0.0	0.0	-0.0	-0.0	0.0	-3.1282535363927666e-35	-0.0	-0.0	-0.0	-0.0	-4.7377629019437615e-05	-0.0	4.124157728885192e-31	0.0	-0.0	0.0	-0.0	-0.0	0.0	0.0	0.0	-0.0	-0.0	0.0	0.0	1.7406747235631787e-33
cg14882780	0.0	0.0	1.2888161619958863e-32	-0.0	0.0	0.0	-0.0	0.0	-0.0	0.0	0.0	-0.0	-0.0	-0.0	0.0	-0.0	0.0	-0.0	-0.0	0.0	-0.0	0.0	-0.0	0.0	-0.0	0.0	0.0	-3.5801994018461143e-31	-9.698183834402814e-32	-0.0	0.0	0.0	0.0	-0.0	-0.0	-0.0	-0.0	0.0	0.000973374152295208	0.0	-0.0	-0.0	0.0	-0.0	-0.0	0.0	1.4830431469296027e-32	-0.0	0.0	0.0	0.0	-0.00019193208982160604	0.0	9.749776716430519e-32	-0.0	-0.0	-0.0	-0.0001056431077110893	0.0	0.0	-0.0	0.0	-0.0	-0.0	0.0	0.0	5.699135497706481e-33
cg26188389	-0.0	0.0	-4.444414040886973e-33	0.0	-0.0	0.0	0.0	0.0	-0.0	0.0	-0.0	-0.0	0.0	-0.0	-0.0	-0.0	-0.0	0.0	0.0	-0.0	-0.0	-0.0	0.0	0.0	0.0	-0.0	0.0	-2.768951720455069e-31	-4.4385083992509125e-32	-0.0	0.0	0.0	0.0	-0.0	-0.0	-0.0	-0.0	0.0	-0.0	0.0	0.0	0.0	0.0	-0.0	0.0	0.0	7.544971460434526e-35	-0.0	-0.0	-0.0	-0.0	0.0	0.0	-4.3698311109790844e-32	-0.0	-0.0	-0.0	-0.0	-0.0	-0.0	-0.0	-0.0	-0.0	0.0	0.0	-0.0	-1.4049511568870963e-33
cg07432111	-0.0	0.0	4.717770450254324e-33	-0.0	-0.0	-0.0	0.0	0.0	0.0	0.0	0.0	0.0	0.0	-0.0	0.0	0.0	-0.0	-0.0	-0.0	0.0	-0.0	0.0	-0.0	-0.0	0.0	0.0	-0.0	1.7666107245962111e-31	1.382924180574364e-31	-0.0	0.0	-0.0	-0.0	-0.0	0.0	0.0	-0.0	0.0	0.0	0.0	-0.0	-0.0	0.0	0.0	-0.0	-0.0	-6.557327248775326e-33	-0.0	-0.0	-0.0	-0.0	0.0	0.0	-6.342591668092177e-32	0.0	0.0	-0.0	-0.0	0.0	0.0	-0.0	0.0	0.0	-0.0	-0.0	-0.0	-3.7423692522271626e-33
cg02274236	-0.0	0.0	-1.1844317509450501e-32	-0.0	0.0	-0.0	0.0	0.0	0.0	-0.0	-0.0	0.0	0.0	-0.0	-0.0	0.0	0.0	0.0	0.0	0.0	0.0	0.0	-0.0	-0.0	-0.0	0.0	-0.0	-4.92827069906781e-31	-8.704003671616548e-32	0.0	-0.0	-0.0	0.0	0.0	0.0	0.0	-0.0	-0.0	-0.0	-0.0	-0.0	-0.0	-0.0	0.0	-0.0	0.0	-1.2689786634787e-32	0.0	-0.0	-0.0	-0.0	-1.9254813119276475e-05	0.0	-2.560334756951674e-31	0.0	0.0	0.0	-0.0	-0.0	0.0	-0.0	0.0	0.0	0.0	-0.0	-0.0	9.166848193965955e-33
cg16370282	0.0	-0.0	8.520357067003087e-33	-0.0	0.0	-0.0	-0.0	0.0	-0.0	0.0	-0.0	0.0	0.0	0.0	0.0	-0.0	-0.0	-0.0	0.0	0.0	0.0	0.0	-0.0	-0.0	-0.0	0.0	-0.0	-3.1428633064100067e-31	2.2573376425037425e-33	0.0	0.0	-0.0	0.0	0.0	0.0	-0.0	0.0	-0.0	-0.0	-0.0	0.0	0.0	-0.0	-0.0	0.0	-0.0	1.9559599476913074e-33	-0.0	0.0	-0.0	-0.0	-4.8196930381146315e-05	-0.0	1.1895908473804908e-31	-0.0	0.0	-0.0	0.0	0.0	-0.0	-0.0	-0.0	-0.0	-0.0	0.0	0.0	5.6589793740361744e-33
cg15816464	-0.0	-0.0	1.2097680302070393e-32	0.0	-0.0	-0.0	0.0	0.0	-0.0	0.0	0.0	0.0	0.0	-0.0	0.0	-0.0	-0.0	-0.0	-0.0	0.0	0.0	0.0	-0.0	-0.0	0.0	0.0	-0.0	-4.054203616766085e-31	-2.6779172218715232e-33	-0.0	0.0	0.0	-0.0	-0.0	-0.0	-0.0	-0.0	-0.0	-0.0	-0.0	0.0	0.0	0.0	0.0	-0.0	-0.0	-1.0937812186271325e-32	0.0	-0.0	0.0	0.0	-0.0	-0.0	5.103984202818137e-32	-0.0	0.0	0.0	-0.0	-0.0	-0.0	0.0	0.0	-0.0	-0.0	-0.0	-0.0	-5.9851137474314525e-33
cg05779016	-0.0	-0.0	2.844103236303696e-34	-0.0	-0.0	-0.0	-0.0	-0.0	-0.0	0.0	0.0	0.0	0.0	0.0	0.0	-0.0	0.0	-0.0	0.0	-0.0	0.0	-0.0	-0.0	0.0	-0.0	0.0	-0.0	1.2218323875041433e-31	3.9331399324276904e-32	-0.0	0.0	-0.0	0.0	-0.0	-0.0	0.0	-0.0	0.0	0.0	-0.0	0.0	0.0	0.0	0.0	-0.0	0.0	3.70300569383151e-33	0.0	0.0	0.0	0.0	4.8882960436470084e-05	0.0	-2.1238330601210242e-31	0.0	0.0	-0.0	0.0	0.0	-0.0	-0.0	-0.0	-0.0	-0.0	-0.0	0.0	-7.333169670849443e-33
cg03295274	-0.0	-0.0	1.4011179976785266e-32	-0.0	0.0	-0.0	-0.0	-0.0	-0.0	0.0	-0.0	-0.0	-0.0	-0.0	0.0	-0.0	-0.0	-0.0	-0.0	0.0	-0.0	0.0	-0.0	-0.0	-0.0	0.0	-0.0	5.284653075580059e-31	4.65870407307262e-32	-0.0	0.0	-0.0	-0.0	-0.0	-0.0	-0.0	-0.0	-0.0	-0.0	-0.0	0.0	0.0	0.0	0.0	-0.0	-0.0	1.4899686991457246e-33	0.0	0.0	0.0	0.0	0.0	0.0	-4.904151517828122e-31	0.0	0.0	0.0	-0.0	-0.0	0.0	0.0	0.0	-0.0	-0.0	0.0	-0.0	-1.4034513473392292e-32
rs1107366	-0.0	-0.0	-9.329857686215373e-35	0.0	-0.0	0.0	-0.0	-0.0	0.0	0.0	0.0	-0.0	-0.0	0.0	0.0	0.0	-0.0	-0.0	0.0	-0.0	0.0	-0.0	0.0	-0.0	0.0	-0.0	0.0	3.2432715131635953e-32	6.185311857338278e-32	-0.0	0.0	0.0	-0.0	0.0	0.0	-0.0	0.0	0.0	-0.0	0.0	0.0	0.0	-0.0	0.0	-0.0	0.0	-2.93231162226171e-32	0.0	0.0	0.0	0.0	0.0	0.0	-1.660288127406155e-31	0.0	0.0	0.0	-0.0	-0.0	0.0	-0.0	-0.0	-0.0	0.0	-0.0	-0.0	8.184693029916224e-33
cg14376653	0.0	-0.0	5.999938853310002e-34	-0.0	0.0	-0.0	0.0	0.0	-0.0	0.0	0.0	0.0	0.0	0.0	-0.0	-0.0	0.0	0.0	0.0	0.0	-0.0	0.0	0.0	0.0	-0.0	-0.0	-0.0	-7.623568293672896e-31	-2.035980178143429e-32	-0.0	0.0	-0.0	0.0	-0.0	-0.0	0.0	0.0	0.0	0.0	0.0	-0.0	-0.0	-0.0	0.0	0.0	-0.0	-3.331532517576703e-33	-0.0	0.0	0.0	0.0	-3.617011769091304e-06	0.0	-3.305977110646238e-32	-0.0	0.0	-0.0	-0.0	0.0	0.0	-0.0	-0.0	0.0	-0.0	-0.0	-0.0	8.43612106387855e-33
cg25934988	-0.0	0.0	-1.2716695181017408e-32	-0.0	0.0	0.0	-0.0	-0.0	-0.0	0.0	-0.0	-0.0	-0.0	-0.0	-0.0	0.0	-0.0	-0.0	-0.0	-0.0	0.0	0.0	-0.0	-0.0	0.0	0.0	-0.0	-2.2410566343021065e-31	-8.249049590679694e-32	-0.0	0.0	-0.0	-0.0	0.0	0.0	0.0	0.0	-0.0	0.0	0.0	0.0	0.0	0.0	0.0	-0.0	0.0	1.6430186363120263e-34	0.0	-0.0	-0.0	-0.0	-0.0001813347254643248	-0.0	2.593683758067475e-31	-0.0	0.0	0.0	-0.00026132539622136076	-0.0	0.0	-0.0	-0.0	-0.0016163450613752967	-0.0	0.0	-0.0	-6.534455448070634e-33
cg27239280	0.0	-0.0	2.7164306905329786e-33	-0.0	0.0	0.0	-0.0	-0.0	0.0	-0.0	0.0	0.0	0.0	-0.0	0.0	0.0	-0.0	-0.0	-0.0	0.0	-0.0	0.0	-0.0	-0.0	0.0	0.0	-0.0	-8.187906434459706e-31	-1.7688048922768396e-32	-0.0	-0.0	-0.0	-0.0	-0.0	0.0	0.0	0.0	0.0	0.0	-0.0	0.0	0.0	-0.0	0.0	0.0	-0.0	1.351173699259103e-32	0.0	-0.0	-0.0	-0.0	-0.0001587857083418051	0.0	3.3068963700590736e-31	-0.0	0.0	-0.0	-0.0	-0.0	-0.0	-0.0	0.0	0.0	0.0	-0.0	-0.0	-8.879796958796033e-33
cg05352090	-0.0	-0.0	1.4384829728583097e-32	-0.0	-0.0	-0.0	-0.0	-0.0	-0.0	0.0	0.0	0.0	0.0	0.0	0.0	-0.0	0.0	-0.0	0.0	-0.0	0.0	-0.0	0.0	0.0	-0.0	-0.0	-0.0	-4.86838765020072e-31	2.4819931821985733e-31	0.0	-0.0	-0.0	0.0	0.0	-0.0	-0.0	-0.0	-0.0	-0.0	-0.0	0.0	0.0	-0.0	-0.0	-0.0	-0.0	-1.0832775829243332e-32	-0.0	0.0	0.0	0.0	0.0	-0.0	1.018681518039e-31	0.0	-0.0	-0.0	0.00010901420996687162	0.0	0.0	0.0	-0.0	-0.0	-0.0	-0.0	0.0	4.423494213948185e-33
cg04842555	-0.0	0.0	7.242051253710688e-33	0.0	-0.0	-0.0	0.0	0.0	-0.0	0.0	-0.0	0.0	0.0	0.0	0.0	0.0	-0.0	0.0	0.0	0.0	0.0	-0.0	0.0	0.0	-0.0	0.0	0.0	2.7884021362181575e-31	9.279038932807958e-33	0.0	-0.0	0.0	0.0	-0.0	-0.0	-0.0	-0.0	-0.0	0.0	-0.0	-0.0	-0.0	-0.0	-0.0	-0.0	0.0	-3.9886055957588495e-33	-0.0	-0.0	-0.0	-0.0	0.0	0.0	-2.359782274253909e-31	-0.0	0.0	-0.0	2.282419091826066e-05	0.0	-0.0	-0.0	-0.0	0.0	-0.0	-0.0	0.0	3.923410266994807e-33
cg15258341	-0.0	0.0	6.656800554206195e-33	0.0	-0.0	-0.0	0.0	0.0	-0.0	-0.0	-0.0	-0.0	-0.0	-0.0	0.0	-0.0	-0.0	-0.0	0.0	-0.0	-0.0	-0.0	0.0	0.0	-0.0	0.0	0.0	-2.0484340783335202e-31	9.164324333318821e-33	0.0	0.0	0.0	-0.0	-0.0	-0.0	-0.0	-0.0	0.0	0.0	-0.0	0.0	0.0	0.0	-0.0	0.0	0.0	-1.8475449908540674e-32	-0.0	-0.0	-0.0	-0.0	-3.1101621627285195e-05	-0.0	2.3209600787517715e-31	0.0	-0.0	-0.0	5.7431263967898144e-05	0.0	-0.0	-0.0	0.0	0.0	-0.0	-0.0	0.0	5.7725249205603474e-33
cg06061692	-0.0	-0.0	4.667513460449673e-34	0.0	-0.012092492287965018	0.0	-0.0	-0.0	-0.0	-0.0	-0.0	-0.0	-0.0	-0.0	-0.0	0.0	0.0	-0.0	0.0	-0.0	-0.0	-0.0	0.0	0.0	0.0	0.0	0.0	1.3349552669332653e-33	-1.7870679918892596e-32	-0.0	0.0	-0.0	-0.0	-0.0	-0.0	-0.0	0.0	0.0	-0.0	-0.0	-0.0	-0.0	-0.0	0.0	0.0	-0.0	-2.9039674333358066e-33	0.0	0.0	0.0	0.0	-0.0	-0.0	-7.074441998409679e-32	-0.0	0.0	-0.0	-0.0	-0.0	-0.0	0.0	-0.0	-0.0	0.0	-0.0	-0.0	7.770878021505116e-33
cg14636062	-0.0	-0.0	-1.6488889745600513e-33	0.0	-0.0	0.0	-0.0	-0.0	0.0	0.0	-0.0	-0.0	-0.0	-0.0	-0.0	-0.0	-0.0	-0.0	-0.0	-0.0	-0.0	0.0	0.0	-0.0	-0.0	-0.0	0.0	-4.969191373612255e-32	6.200067601128705e-32	-0.0	0.0	0.0	0.0	-0.0	-0.0	-0.0	-0.0	0.0	-0.0	-0.0	0.0	0.0	0.0	-0.0	-0.0	0.0	8.411227694581076e-33	0.0	0.0	-0.0	-0.0	0.00011411232615512093	-0.0	1.0098320689748917e-33	-0.0	0.0	-0.0	0.00011571437403167394	0.0	0.0	-0.0	0.0	0.0	-0.0	-0.0	-0.0	2.700649289132716e-33
cg23915349	0.0	0.0	-5.9667109863912564e-33	-0.0	0.0	0.0	-0.0	-0.0	-0.0	-0.0	0.0	-0.0	-0.0	-0.0	-0.0	-0.0	0.0	0.0	0.0	-0.0	-0.0	-0.0	0.0	0.0	0.0	-0.0	0.0	2.063683114412754e-31	1.6254504175290466e-31	0.0	-0.0	0.0	0.0	0.0	-0.0	-0.0	-0.0	-0.0	-0.0	0.0	0.0	0.0	-0.0	-0.0	0.0	0.0	2.2382576443374316e-32	0.0	-0.0	0.0	0.0	0.0	-0.0	-5.135388126329585e-32	-0.0	0.0	-0.0	0.0	0.0	0.0	0.0	0.0	0.0	-0.0	0.0	-0.0	-2.3246523285816667e-33
cg16398128	-0.0	-0.0	-1.646794485189648e-32	-0.0	0.0	-0.0	-0.0	0.0	-0.0	0.0	-0.0	0.0	0.0	-0.0	0.0	-0.0	0.0	0.0	0.0	-0.0	0.0	0.0	-0.0	-0.0	-0.0	0.0	-0.0	2.1469517498379928e-33	-1.6337725094369258e-31	0.0	-0.0	0.0	0.0	0.0	-0.0	-0.0	0.0	0.0	0.0	0.0	0.0	0.0	0.0	-0.0	-0.0	0.0	-9.581402206192326e-33	-0.0	-0.0	-0.0	-0.0	-0.0	0.0	4.327378602027135e-31	0.0	-0.0	-0.0	-4.319378722527855e-05	0.0	-0.0	-0.0	0.0	0.0	-0.0	-0.0	0.0	-5.5357660992581446e-33
cg23507761	0.0	0.0	-7.870895804376182e-33	-0.0	-0.0	0.0	-0.0	-0.0	-0.0	0.0	0.0	0.0	-0.0	-0.0	-0.0	0.0	0.0	-0.0	0.0	0.0	-0.0	-0.0	0.0	0.0	-0.0	-0.0	0.0	-5.78720394832527e-31	1.3285498981820184e-31	-0.0	0.0	0.0	-0.0	-0.0	-0.0	-0.0	-0.0	-0.0	-0.0	-0.0	0.0	0.0	0.0	-0.0	0.0	-0.0	-2.426016897567737e-33	-0.0	0.0	0.0	0.0	9.516538994227483e-05	-0.0	-3.158003149578768e-31	0.0	0.0	0.0	-0.0	-0.0	0.0	0.0	0.0	-0.0	-0.0	0.0	-0.0	-7.704568633431025e-33
cg03485377	-0.0	-0.0	4.654303640847201e-33	0.0	0.0	0.0	0.0	0.0	-0.0	0.0	-0.0	-0.0	-0.0	-0.0	-0.0	0.0	-0.0	-0.0	-0.0	-0.0	-0.0	-0.0	0.0	0.0	-0.0	-0.0	0.0	1.938636185036998e-31	-1.4730573098311102e-33	0.0	-0.0	0.0	0.0	-0.0	-0.0	-0.0	-0.0	0.0	0.0	-0.0	0.0	0.0	-0.0	-0.0	-0.0	-0.0	1.829578776376035e-32	-0.0	-0.0	-0.0	-0.0	-8.728500996695268e-05	0.0	5.389669530822396e-31	-0.0	0.0	-0.0	6.418862085512579e-05	-0.0	-0.0	0.0	0.0	0.0	0.0	-0.0	-0.0	9.557037799111169e-33
cg26541442	-0.0	-0.0	-1.765022596553346e-33	0.0	-0.0	-0.0	0.0	0.0	0.0	-0.0	0.0	0.0	0.0	-0.0	-0.0	-0.0	0.0	0.0	-0.0	0.0	-0.0	0.0	-0.0	-0.0	-0.0	0.0	-0.0	-1.0424932103908591e-31	3.396085870304022e-31	-0.0	-0.0	-0.0	0.0	0.0	0.0	0.0	-0.0	-0.0	-0.0	-0.0	-0.0	-0.0	0.0	0.0	0.0	-0.0	1.1543610305987377e-32	0.0	-0.0	0.0	0.0	0.0	0.0	3.004483536320269e-31	0.0	0.0	0.0	-0.0	0.0	0.0	0.0	0.0	-0.0	-0.0	-0.0	0.0	-4.0827156943850734e-33
cg08485587	-0.0	-0.0	-1.3424419260967298e-32	0.0	-0.0	0.0	-0.0	-0.0	-0.0	-0.0	-0.0	-0.0	-0.0	-0.0	-0.0	-0.0	0.0	-0.0	-0.0	-0.0	-0.0	-0.0	-0.0	-0.0	-0.0	0.0	-0.0	1.9719263992780613e-31	1.2965370919504922e-33	0.0	0.0	-0.0	0.0	-0.0	-0.0	-0.0	-0.0	0.0	0.0	0.0	0.0	0.0	-0.0	0.0	-0.0	-0.0	5.9529944532061805e-33	0.0	-0.0	-0.0	-0.0	0.0	-0.0	1.8143201913162317e-32	-0.0	0.0	0.0	-0.0	0.0	0.0	-0.0	-0.0	0.0	-0.0	-0.0	-0.0	-1.0836808316241165e-32
cg18881735	-0.0	-0.0	-1.360745761062524e-33	0.0	-0.0	0.0	-0.0	-0.0	-0.0	-0.0	0.0	-0.0	-0.0	-0.0	-0.0	-0.0	-0.0	0.0	0.0	-0.0	-0.0	-0.0	0.0	-0.0	-0.0	-0.0	-0.0	5.800306152894917e-32	2.593249499591934e-32	0.0	0.0	-0.0	0.0	-0.0	-0.0	-0.0	-0.0	-0.0	-0.0	0.0	0.0	0.0	-0.0	0.0	0.0	-0.0	1.546531315186872e-32	-0.0	0.0	0.0	0.0	0.0	0.0	4.300976262416117e-31	0.0	0.0	-0.0	0.0001855695451286531	0.0	-0.0	-0.0	-0.0	0.0	0.0	-0.0	0.0	3.897166679440934e-33
cg20045781	0.0	-0.0	5.458091076503247e-34	-0.0	-0.0	0.0	-0.0	-0.0	0.0	0.0	-0.0	0.0	0.0	0.0	0.0	0.0	0.0	0.0	0.0	0.0	0.0	-0.0	-0.0	-0.0	0.0	-0.0	-0.0	-6.590482922938594e-32	-9.8139350517291e-33	0.0	-0.0	0.0	-0.0	0.0	0.0	0.0	0.0	-0.0	-0.0	-0.0	-0.0	-0.0	0.0	-0.0	0.0	0.0	-2.087511977832094e-32	-0.0	0.0	0.0	0.0	0.00017713249250878412	-0.0	-2.9601715913431918e-31	0.0	0.0	-0.0	0.0	-0.0	0.0	-0.0	0.0	0.0	-0.0	0.0	0.0	-4.7639413888963053e-33
cg13322121	-0.0	0.0	-2.0129568448952437e-33	0.0	-0.0	-0.0	0.0	-0.0	-0.0	0.0	-0.0	-0.0	0.0	-0.0	-0.0	0.0	-0.0	0.0	0.0	-0.0	0.0	-0.0	0.0	0.0	-0.0	0.0	0.0	-5.343336116264701e-31	-2.7077386416114214e-31	0.0	0.0	-0.0	-0.0	-0.0	-0.0	-0.0	-0.0	0.0	0.0	-0.0	0.0	0.0	0.0	-0.0	0.0	0.0	1.2280060009936593e-33	-0.0	-0.0	-0.0	-0.0	0.0	0.0	2.873986751091787e-31	-0.0	-0.0	-0.0	-0.0	-0.0	0.0	-0.0	-0.0	-0.0	0.0	0.0	-0.0	4.1389617118749656e-33
cg26054944	0.0	0.0	-4.0108146912852105e-33	-0.0	-0.0	0.0	-0.0	-0.0	-0.0	-0.0	-0.0	0.0	0.0	-0.0	0.0	0.0	-0.0	-0.0	0.0	0.0	-0.0	-0.0	-0.0	-0.0	-0.0	-0.0	-0.0	-4.465617962856144e-31	5.366171989764083e-32	-0.0	0.0	-0.0	0.0	0.0	-0.0	-0.0	0.0	0.0	-0.0	-0.0	0.0	0.0	-0.0	-0.0	0.0	-0.0	-4.576029118360397e-33	-0.0	-0.0	-0.0	-0.0	0.0	-0.0	2.294378475994389e-31	-0.0	0.0	0.0	-0.0	-0.0	0.0	-0.0	-0.0	-0.0	0.0	0.0	-0.0	-6.526317492849265e-33
cg24515202	-0.0	0.0	1.7503649495798943e-32	0.0	-0.0	0.0	0.0	0.0	-0.0	0.0	0.0	-0.0	-0.0	-0.0	0.0	0.0	0.0	0.0	0.0	-0.0	-0.0	-0.0	0.0	0.0	0.0	-0.0	0.0	3.7110208379975357e-31	3.544666756240703e-33	0.0	-0.0	0.0	0.0	-0.0	-0.0	-0.0	-0.0	-0.0	-0.0	0.0	0.0	0.0	0.0	-0.0	0.0	0.0	1.4113375784117772e-32	-0.0	-0.0	-0.0	-0.0	-0.0	-0.0	-7.663889219210257e-32	0.0	-0.0	0.0	-0.0	-0.0	-0.0	0.0	-0.0	-0.0	0.0	0.0	-0.0	7.976839459713391e-33
cg21082870	-0.0	0.0	1.1442659684894813e-33	-0.0	-0.0	-0.0	-0.0	-0.0	-0.0	-0.0	-0.0	-0.0	-0.0	-0.0	-0.0	-0.0	-0.0	0.0	0.0	0.0	0.0	0.0	-0.0	-0.0	0.0	-0.0	-0.0	-1.132058813142468e-31	1.5003836186336676e-31	0.0	0.0	0.0	0.0	0.0	-0.0	-0.0	0.0	-0.0	-0.0	-0.0	0.0	0.0	-0.0	-0.0	0.0	0.0	1.5339394898327803e-33	-0.0	-0.0	0.0	0.0	-6.375907360435603e-05	-0.0	-7.644288064518918e-32	-0.0	0.0	-0.0	-0.00024290491408492917	0.0	0.0	-0.0	0.0	-0.0	-0.0	0.0	0.0	1.88178502177627e-33
cg03038380	0.0	0.0	-4.81941551769357e-33	0.0	0.0	-0.0	0.0	0.0	-0.0	0.0	0.0	-0.0	-0.0	-0.0	-0.0	-0.0	-0.0	-0.0	-0.0	-0.0	-0.0	0.0	0.0	0.0	-0.0	0.0	0.0	-3.488794585722082e-31	-4.8244401084530794e-32	0.0	0.0	0.0	0.0	0.0	-0.0	0.0	-0.0	-0.0	0.0	0.0	0.0	0.0	-0.0	-0.0	-0.0	0.0	-1.2031687521908184e-33	0.0	0.0	0.0	0.0	0.0	-0.0	7.964854319279914e-32	0.0	-0.0	-0.0	-0.0	0.0	0.0	0.0	0.0	-0.0	-0.0	0.0	0.0	1.4568621149298547e-33
cg08482167	-0.0	-0.0	7.902048720633042e-33	-0.0	-0.0	0.0	-0.0	-0.0	-0.0	0.0	-0.0	-0.0	-0.0	0.0	0.0	-0.0	0.0	-0.0	0.0	-0.0	0.0	-0.0	0.0	-0.0	0.0	-0.0	-0.0	1.4347439363654241e-31	6.860329528168461e-33	0.0	-0.0	-0.0	0.0	-0.0	-0.0	0.0	-0.0	-0.0	-0.0	-0.0	0.0	0.0	-0.0	0.0	-0.0	-0.0	2.540143442375742e-34	-0.0	-0.0	-0.0	-0.0	-1.6377664324416365e-05	-0.0	-7.876592105295536e-32	0.0	-0.0	-0.0	0.0	-0.0	0.0	0.0	-0.0	0.0	0.0	-0.0	-0.0	1.2621276072835798e-33
cg16632038	0.0	-0.0	1.0379231468849088e-32	-0.0	0.0	-0.0	0.0	0.0	-0.0	-0.0	-0.0	-0.0	0.0	-0.0	-0.0	-0.0	-0.0	-0.0	-0.0	-0.0	-0.0	0.0	-0.0	0.0	0.0	-0.0	-0.0	2.808922460239209e-31	-1.656176416051439e-32	-0.0	-0.0	0.0	0.0	0.0	-0.0	-0.0	-0.0	-0.0	-0.0	0.0	-0.0	-0.0	0.0	0.0	0.0	-0.0	-1.3351753704704336e-32	-0.0	-0.0	0.0	0.0	-3.559793756655931e-05	-0.0	-2.429951782581032e-31	0.0	-0.0	-0.0	-1.1167407831316188e-05	0.0	-0.0	0.0	0.0	-0.0	-0.0	0.0	0.0	9.588520931586801e-33
cg10180543	-0.0	-0.0	-1.2599323149401456e-32	-0.0	-0.0	0.0	0.0	0.0	0.0	0.0	0.0	0.0	0.0	0.0	-0.0	0.0	-0.0	0.0	0.0	-0.0	0.0	-0.0	-0.0	-0.0	-0.0	-0.0	0.0	3.342937154777292e-31	-1.9708959535565374e-31	0.0	0.0	0.0	-0.0	0.0	-0.0	-0.0	0.0	0.0	-0.0	0.0	-0.0	-0.0	-0.0	-0.0	-0.0	0.0	-1.3280499407133265e-32	0.0	0.0	0.0	0.0	-4.242228590732578e-06	0.0	-2.7983250280822743e-32	0.0	0.0	-0.0	-0.0	-0.0	0.0	-0.0	0.0	-0.0	0.0	0.0	-0.0	1.72718980815766e-32
cg27189784	-0.0	0.0	-4.82727550402331e-33	-0.0	0.0	0.0	0.0	-0.0	0.0	0.0	0.0	0.0	0.0	0.0	0.0	-0.0	-0.0	0.0	-0.0	-0.0	0.0	-0.0	0.0	0.0	-0.0	0.0	0.0	-2.3378605543416994e-31	-8.678538361675948e-32	-0.0	-0.0	0.0	0.0	-0.0	-0.0	-0.0	-0.0	0.0	0.0	0.0	-0.0	-0.0	-0.0	-0.0	0.0	0.0	8.219704860473633e-33	0.0	-0.0	-0.0	-0.0	-3.815738386462586e-06	-0.0	-4.928741648285757e-32	-0.0	0.0	-0.0	-4.785246241777903e-05	0.0	0.0	-0.0	0.0	-0.0	0.0	-0.0	-0.0	1.0393718616535011e-32
cg02694378	0.0	0.0	9.065471216178045e-33	-0.0	-0.0	0.0	0.0	0.0	0.0	-4.8110090943306514e-05	-0.0	-0.0	-0.0	-0.0	-0.0	0.0	-0.0	0.0	-0.0	0.0	0.0	-0.0	-0.0	-0.0	0.00026850713937593063	-0.0	-0.0	-3.922411521275999e-31	-1.1119013961554639e-32	-0.0	-0.0	-0.0	-0.0	-0.0	-0.0	-0.0	-0.0	0.0	0.0	0.0	0.0	0.0	-0.0	-0.0	-0.0	0.0	3.150130557573494e-33	-0.0	-0.0	-0.0	-0.0	0.0	-0.0	-9.185471908063663e-32	0.0	0.0	0.0	-3.347159257920976e-05	0.0	0.0	-0.0	-0.0	0.0	-0.0	-0.0	-0.0	9.949887860704073e-34
cg11993506	0.0	0.0	7.906051264477741e-33	-0.0	-0.0	0.0	-0.0	-0.0	-0.0	-0.0	0.0	0.0	-0.0	0.0	-0.0	0.0	-0.0	-0.0	0.0	0.0	0.0	-0.0	0.0	0.0	0.0	-0.0	0.0	5.682828933880558e-31	1.799170582598109e-31	0.0	-0.0	-0.0	-0.0	-0.0	-0.0	-0.0	-0.0	0.0	-0.0	-0.0	0.0	0.0	0.0	0.0	0.0	-0.0	1.7677835685583367e-32	-0.0	0.0	0.0	0.0	0.0	0.0	4.861230872725229e-31	-0.0	0.0	0.0	-0.0	-0.0	0.0	0.0	-0.0	0.0	0.0	-0.0	-0.0	6.062014544955695e-33
cg18739865	0.0	0.0	1.4557577793392372e-32	0.0	-0.0	0.0	-0.0	-0.0	0.0	-0.0	0.0	0.0	0.0	-0.0	0.0	0.0	-0.0	0.0	0.0	0.0	0.0	-0.0	-0.0	-0.0	0.0	-0.0	-0.0	-5.2742284308668355e-33	3.640805212166625e-33	-0.0	0.0	0.0	0.0	-0.0	-0.0	-0.0	0.0	-0.0	0.0	0.0	-0.0	-0.0	0.0	0.0	0.0	-0.0	7.836954737285134e-35	-0.0	-0.0	-0.0	-0.0	0.0	0.0	4.7049841818913087e-32	-0.0	-0.0	-0.0	-3.5973342803953006e-05	-0.0	0.0	-0.0	-0.0	-0.0	0.0	0.0	0.0	-5.730809824724445e-33
cg07399395	-0.0	0.0	1.5200366936746766e-32	-0.0	0.0	0.0	0.0	0.0	-0.0	0.0	0.0	0.0	0.0	0.0	0.0	0.0	-0.0	0.0	-0.0	0.0	0.0	-0.0	0.0	0.0	0.0	0.0	0.0	1.5161880664640222e-31	1.3472223881168857e-32	-0.0	-0.0	0.0	-0.0	-0.0	-0.0	-0.0	-0.0	0.0	0.0	-0.0	0.0	0.0	0.0	-0.0	0.021284376202072214	-0.0	1.5763155894411888e-32	0.0	-0.0	-0.0	-0.0	-4.527083442248766e-05	0.0	2.970275977918847e-31	-0.0	-0.0	-0.0	-0.0	0.0	-0.0	-0.0	-0.0	-0.0	0.0	-0.0	-0.0	6.745418863370036e-33
cg09047471	0.0	0.0	-2.14407479790244e-32	0.0	0.0	0.0	-0.0	-0.0	-0.0	0.0	-0.0	-0.0	0.0	-0.0	-0.0	0.0	0.0	-0.0	-0.0	-0.0	-0.0	0.0	-0.0	0.0	0.0	0.0	-0.0	-3.29936900762476e-31	1.4996775792810285e-31	-0.0	-0.0	-0.0	0.0	0.0	0.0	0.0	0.0	0.0	-0.0	0.0	-0.0	-0.0	-0.0	-0.0	0.0	0.0	-1.2358617110257968e-32	-0.0	-0.0	-0.0	-0.0	-0.0	0.0	-3.7746831984606106e-31	-0.0	-0.0	-0.0	0.0	0.0	-0.0	0.0	0.0	-0.0	0.0	0.0	0.0	6.283169664927469e-33
cg20076536	0.0	0.0	2.916446377361487e-33	0.0	0.0	0.0	0.0	0.0	-0.0	0.0	0.0	-0.0	-0.0	-0.0	-0.0	0.0	-0.0	0.0	0.0	0.0	-0.0	0.0	0.0	0.0	0.0	0.0	0.0	1.9061453803692887e-31	3.333389992879034e-32	0.0	-0.0	0.0	0.0	0.0	-0.0	0.0	0.0	0.0	-0.0	0.0	0.0	0.0	-0.0	-0.0	0.0	0.0	2.3234397603909632e-33	-0.0	-0.0	0.0	0.0	0.0	0.0	1.8631011107075916e-31	-0.0	-0.0	-0.0	-0.0	-0.0	0.0	0.0	0.0	-0.0	0.0	0.0	0.0	4.04252543699441e-34
cg18154458	0.0	0.0	5.762426718715081e-33	0.0	0.0	0.0	-0.0	-0.0	0.0	-0.0	-0.0	-0.0	-0.0	-0.0	0.0	0.0	0.0	0.0	0.0	0.0	0.0	0.0	0.0	0.0	0.0	0.0	0.0	3.265434843017997e-31	9.20004872327808e-32	-0.0	-0.0	-0.0	-0.0	0.0	-0.0	-0.0	-0.0	-0.0	-0.0	-0.0	0.0	0.0	-0.0	-0.0	0.0	0.0	-6.8363840274005185e-34	-0.0	0.0	0.0	0.0	7.574300355635146e-05	-0.0	1.3281203469287435e-31	0.0	0.0	-0.0	0.0	-0.0	-0.0	0.0	0.0	0.0	-0.0	0.0	0.0	2.9959540101672487e-33
cg23017421	0.0	0.0	-9.394589493026587e-33	0.0	-0.0	-0.0	-0.0	-0.0	-0.0	0.0	-0.0	0.0	0.0	-0.0	-0.0	-0.0	0.0	-0.0	-0.0	0.0	-0.0	-0.0	-0.0	-0.0	-0.0	-0.0	-0.0	-4.2123117336782585e-31	1.1447143229747174e-31	0.0	-0.0	-0.0	0.0	0.0	0.0	0.0	0.0	-0.0	-0.0	-0.0	-0.0	-0.0	-0.0	0.0	-0.0	0.0	-1.763332482172949e-32	0.0	0.0	0.0	0.0	-6.341668371894937e-05	-0.0	-1.2093290456013659e-31	-0.0	-0.0	-0.0	-7.864314932030617e-06	-0.0	0.0	0.0	0.0	-0.0	0.0	0.0	0.0	9.940429245913278e-33
cg12581035	0.0	0.0	3.743279796944105e-33	0.0	-0.0	0.0	-0.0	-0.0	0.0	0.0	-0.0	0.0	0.0	-0.0	0.0	0.0	0.0	0.0	0.0	0.0	-0.0	-0.0	0.0	0.0	0.0	0.0	-0.0	6.298715256941345e-31	-4.099420468584233e-34	-0.0	-0.0	-0.0	0.0	0.0	-0.0	-0.0	0.0	-0.0	-0.0	-0.0	-0.0	-0.0	-0.0	-0.0	0.0	-0.0	1.4367002516483697e-33	0.0	-0.0	-0.0	-0.0	-0.0	0.0	-2.578549373543302e-31	-0.0	0.0	0.0	-0.0	-0.0	-0.0	0.0	0.0	-0.0	0.0	0.0	0.0	1.3518555365220223e-33
cg15826281	-0.0	0.0	-2.3803179260561325e-32	-0.0	0.0	-0.0	-0.0	0.0	0.0	-0.0	-0.0	0.0	0.0	0.0	0.0	0.0	-0.0	-0.0	-0.0	-0.0	-0.0	0.0	-0.0	0.0	0.0	-0.0	-0.0	-5.524645564775373e-31	-2.0206070002936584e-32	-0.0	0.0	-0.0	0.0	-0.0	0.0	-0.0	-0.0	0.0	-0.0	-0.0	-0.0	-0.0	-0.0	0.0	0.0	-0.0	-5.380852010457946e-33	0.0	0.0	-0.0	-0.0	-0.000156798444636003	-0.0	1.525398577311043e-31	0.0	0.0	0.0	-6.217069093881425e-06	-0.0	-0.0	-0.0	0.0	0.0	0.0	-0.0	-0.0	-1.5753026496603963e-33
cg01266390	-0.0	0.0	6.1614134820152085e-33	0.0	-0.0	0.0	-0.0	-0.0	-0.0	-0.0	-0.0	-0.0	-0.0	-0.0	0.0	-0.0	0.0	0.0	0.0	-0.0	-0.0	0.0	-0.0	0.0	0.0	-0.0	-0.0	-4.2905070296218e-31	-1.1876902792887628e-31	-0.0	0.0	-0.0	0.0	-0.0	-0.0	-0.0	0.0	0.0	-0.0	-0.0	0.0	0.0	0.0	0.0	0.0	0.0	8.513979417861704e-33	0.0	0.0	0.0	0.0	-0.00015274609811524793	0.0	6.208147776542805e-32	-0.0	-0.0	-0.0	-9.079729239392466e-05	0.0	0.0	-0.0	-0.0	-0.0	-0.0	-0.0	-0.0	-5.128816834125511e-33
cg19691718	0.0	-0.0	-7.128161514742148e-33	0.0	0.0	0.0	-1.6990396125878067	-0.0	0.0	-0.0	0.0	0.0	0.0	-0.0	0.0	0.0	0.0	0.0	0.0	0.0	0.0	0.0	-0.0	-0.0	-0.0	-0.0	-0.0	-2.576307759290842e-31	1.5257793080237593e-31	-0.0	-0.0	-0.0	0.0	0.0	0.0	0.0	0.0	0.0	-0.0	-0.0	0.0	0.0	0.0	-0.0	-0.0	0.0	8.146093758140863e-33	-0.0	0.0	0.0	0.0	-3.739124406288135e-05	-0.0	4.05637887650087e-31	0.0	-0.0	0.0	-7.019598476344279e-05	-0.0	0.0	5.3592100490429405e-05	-0.0	-0.0	-0.0	-0.0	0.0	1.131245691581635e-32
cg16748008	-0.0	-0.0	6.888336469325473e-33	0.0	-0.0	-0.0	0.0	-0.0	-0.0	-0.0	-0.0	-0.0	-0.0	0.0	-0.0	-0.0	0.0	-0.0	0.0	-0.0	-0.0	-0.0	0.0	0.0	-0.0	-0.0	-0.0	-3.2276071940870286e-31	1.4602750802210064e-32	0.0	-0.0	-0.0	-0.0	0.0	-0.0	0.0	0.0	-0.0	-0.0	-0.0	0.0	0.0	-0.0	0.0	0.0	-0.0	6.653291681034838e-34	-0.0	0.0	0.0	0.0	0.0	0.0	-2.5659719079825817e-31	0.0	0.0	-0.0	0.00021669081941540254	-0.0	-0.0	0.0	-0.0	0.0013250623937887953	0.0	0.0	0.0	7.888852623113015e-33
cg01851672	-0.0	0.0	1.0652543718581871e-32	0.0	0.0	-0.0	0.0	0.0	-0.0	0.0	0.0	-0.0	-0.0	-0.0	-0.0	0.0	0.0	-0.0	-0.0	-0.0	0.0	-0.0	0.0	0.0	-0.0	0.0	0.0	-1.0596594547846487e-31	-2.785690971979806e-32	0.0	0.0	-0.0	0.0	-0.0	-0.0	-0.0	0.0	-0.0	0.0	-0.0	0.0	0.0	0.0	-0.0	0.0	-0.0	-8.590185190239142e-33	-0.0	-0.0	-0.0	-0.0	-0.0	-0.0	3.9984806986936195e-32	0.0	-0.0	0.0	-0.0	-0.0	-0.0	-0.0	0.0	-0.0	0.0	-0.0	-0.0	1.4090260890549506e-33
cg02668581	0.0	0.0	1.1045197275464824e-32	0.0	-0.0	-0.0	-0.0	0.0	-0.0	0.0	0.0	0.0	0.0	0.0	0.0	-0.0	-0.0	0.0	0.0	0.0	-0.0	0.0	0.0	0.0	-0.0	-0.0	0.0	-9.261539048059672e-33	-5.232757517404125e-33	0.0	0.0	0.0	0.0	0.0	-0.0	-0.0	-0.0	0.0	-0.0	-0.0	-0.0	-0.0	0.0	-0.0	0.0	-0.0	-4.178975012138468e-33	0.0	-0.0	0.0	0.0	-0.00010539055162685089	-0.0	2.4605756514509294e-31	-0.0	-0.0	0.0	-8.729290992705342e-06	0.0	-0.0	0.0	-0.0	-0.0	0.0	-0.0	0.0	-6.908607183210862e-33
cg01105943	-0.0	-0.0	-9.149639567330593e-33	-0.0	0.0	0.0	-0.0	-0.0	-0.0	0.0	-0.0	0.0	0.0	-0.0	0.0	0.0	0.0	0.0	-0.0	-0.0	0.0	0.0	-0.0	-0.0	0.0	0.0	-0.0	4.0629140174202385e-31	-1.599456330000606e-31	-0.0	-0.0	0.0	-0.0	0.0	-0.0	-0.0	-0.0	0.0	0.0	-0.0	0.0	0.0	0.0	-0.0	-0.0	-0.0	-6.158216128682699e-33	0.0	-0.0	0.0	0.0	-8.153125545115467e-05	0.0	-1.1930891467519705e-33	0.0	0.0	0.0	-4.794873598341937e-05	0.0	0.0	-0.0	0.0	-0.0	-0.0	-0.0	0.0	4.6787107977822176e-33
cg19194367	-0.0	-0.0	-3.609178212569092e-33	-0.0	-0.0	-0.0	-0.0	-0.0	0.0	-0.0	-0.0	-0.0	-0.0	-0.0	-0.0	0.0	0.0	-0.0	-0.0	0.0	0.0	-0.0	-0.0	-0.0	-0.0	-0.0	-0.0	5.469381472148717e-31	-5.178242213936884e-32	0.0	0.0	-0.0	-0.0	0.0	0.0	0.0	-0.0	-0.0	-0.0	-0.0	-0.0	-0.0	0.0	0.0	-0.0	-0.0	-7.924655149557194e-33	-0.0	0.0	0.0	0.0	-8.399253467798633e-05	0.0	-1.7142067551645124e-31	0.0	0.0	0.0	-1.43424191641638e-05	0.0	0.0	0.0	0.0	0.0	0.0	0.0	-0.0	-1.1498738962747996e-32
cg12076999	-0.0	0.0	-3.529051623366523e-33	-0.0	0.0	0.0	-0.0	-0.0	0.0	0.0	0.0	-0.0	-0.0	0.0	0.0	-0.0	-0.0	0.0	-0.0	0.0	0.0	-0.0	-0.0	-0.0	-0.0	-0.0	0.0	7.086248956118834e-31	-1.7641574548524933e-31	0.0	-0.0	0.0	-0.0	-0.0	-0.0	-0.0	0.0	0.0	0.0	0.0	0.0	0.0	-0.0	-0.0	-0.0	0.0	1.4356741887103676e-32	-0.0	0.0	0.0	0.0	9.58701641976376e-05	0.0	6.888053740485233e-33	0.0	0.0	-0.0	0.0	0.0	-0.0	-0.0	-0.0	-0.0	0.0	-0.0	-0.0	-4.609726149744104e-33
cg06144949	0.0	0.0	-3.8600375025404664e-33	-0.0	0.0	-0.0	-0.0	-0.0	-0.0	-0.0	-0.0	-0.0	-0.0	-0.0	0.0	0.0	0.0	-0.0	0.0	0.0	0.0	0.0	-0.0	-0.0	0.0	0.0	-0.0	2.3990532101137243e-32	-1.263324924530295e-31	-0.0	-0.0	-0.0	-0.0	0.0	-0.0	-0.0	-0.0	0.0	0.0	-0.0	-0.0	-0.0	0.0	-0.0	0.0	0.0	-5.743316405375065e-33	0.0	0.0	0.0	0.0	-0.0001719545720168877	-0.0	2.663413988864452e-31	-0.0	0.0	0.0	-3.547194128536365e-06	0.0	0.0	0.0	0.0	0.0	-0.0	0.0	-0.0	-6.126971580693418e-33
cg10847500	-0.0	0.0	-5.648150000466198e-34	-0.0	-0.0	0.0	-0.0	-0.0	0.0	-0.0	-0.0	-0.0	-0.0	-0.0	-0.0	0.0	-0.0	0.0	-0.0	0.0	0.0	-0.0	0.0	-0.0	0.0	-0.0	0.0	4.1133301611331465e-31	-1.1949500144147727e-31	0.0	0.0	-0.0	-0.0	0.0	-0.0	0.0	0.0	-0.0	-0.0	0.0	0.0	0.0	0.0	-0.0	-0.0	0.0	1.500601625853951e-33	-0.0	-0.0	-0.0	-0.0	0.0002174140032406894	-0.0	2.433966908872911e-31	0.0	0.0	-0.0	8.803177198989895e-05	0.0	0.0	0.0	0.0	0.0	0.0	0.0	0.0	2.8776643055684723e-33
cg09409937	-0.0	0.0	-2.8031407941780837e-34	-0.0	0.0	-0.0	0.0	-0.0	-0.0	-0.0	-0.0	-0.0	-0.0	0.0	0.0	-0.0	-0.0	-0.0	0.0	-0.0	0.0	-0.0	0.0	0.0	0.0	0.0	0.0	3.2985702986421823e-31	1.0097681479914035e-31	-0.0	-0.0	0.0	0.0	-0.0	-0.0	-0.0	-0.0	0.0	-0.0	-0.0	0.0	0.0	-0.0	-0.0	0.0	0.0	-3.771907921015387e-33	0.0	-0.0	-0.0	-0.0	-6.483658090707867e-05	-0.0	-4.973800879505263e-31	-0.0	0.0	-0.0	-7.610564009181892e-05	-0.0	-0.0	-0.0	-0.0	-0.0	-0.0	-0.0	-0.0	-6.360254489686364e-33
cg17158461	-0.0	-0.0	-5.031844370964503e-33	-0.0	0.0	0.0	-0.0	-0.0	0.0	0.0	0.0	-0.0	0.0	-0.0	-0.0	0.0	-0.0	0.0	-0.0	0.0	-0.0	0.0	-0.0	-0.0	-0.0	-0.0	-0.0	8.580345950305677e-32	-7.931150727566797e-32	-0.0	-0.0	0.0	-0.0	-0.0	0.0	0.0	0.0	0.0	0.0	0.0	0.0	0.0	0.0	0.0	-0.0	-0.0	7.125450538644837e-33	0.0	0.0	-0.0	-0.0	0.0	0.0	8.356392963726356e-32	-0.0	-0.0	-0.0	-0.0	0.0	-0.0	0.0	0.0	0.0	0.0	-0.0	-0.0	-1.2012170838895408e-33
cg05957119	0.0	0.0	1.6488134470862425e-35	-0.0	0.0	0.0	-0.0	-0.0	0.0	-0.0	-0.0	-0.0	-0.0	0.0	0.0	0.0	0.0	0.0	-0.0	-0.0	0.0	-0.0	0.0	0.0	0.0	-0.0	0.0	5.574701878375143e-31	3.391577111670694e-32	0.0	-0.0	0.0	-0.0	-0.0	-0.0	-0.0	0.0	0.0	0.0	0.0	0.0	0.0	0.0	-0.0	-0.0	0.0	-4.407414830200328e-33	-0.0	0.0	0.0	0.0	0.0	0.0	3.3810093322340486e-32	0.0	-0.0	-0.0	0.0	-0.0	0.0	-0.0	-0.0	-0.0	0.0	-0.0	-0.0	5.142143342671079e-33
cg07021544	-0.0	0.0	-1.0956961032867712e-32	0.0	-0.0	-0.0	0.0	0.0	0.0	-0.0	-0.0	-0.0	-0.0	-0.0	-0.0	-0.0	0.0	-0.0	-0.0	-0.0	0.0	-0.0	0.0	0.0	0.0	0.0	0.0	-4.2355561758258135e-31	-4.3932178402443174e-33	-0.0	0.0	0.0	-0.0	-0.0	-0.0	-0.0	0.0	-0.0	-0.0	0.0	0.0	0.0	0.0	-0.0	-0.0	0.0	-5.1282856956519956e-33	0.0	0.0	0.0	0.0	8.755584214920134e-05	-0.0	3.7739994127726423e-31	0.0	0.0	0.0	0.0001013061616544623	-0.0	0.0	-0.0	0.0	0.0	0.0	-0.0	-0.0	-7.082925052112933e-33
cg25152909	-0.0	-0.0	-9.533975016777624e-34	-0.0	-0.0	-0.0	0.0	0.0	-0.0	0.0	-0.0	-0.0	-0.0	-0.0	0.0	0.0	0.0	-0.0	-0.0	-0.0	0.0	-0.0	0.0	0.0	0.0	0.0	-0.0	1.0983144273714737e-31	-6.735935874218391e-32	-0.0	-0.0	0.0	0.0	-0.0	0.0	0.0	-0.0	-0.0	-0.0	0.0	-0.0	-0.0	-0.0	0.0	0.0	0.0	-1.3794197159930992e-32	0.0	0.0	-0.0	-0.0	-0.0	-0.0	-2.7577393022648113e-31	0.0	-0.0	-0.0	-0.0	0.0	-0.0	-0.0	0.0	0.0	-0.0	-0.0	0.0	-1.0957888639079432e-33
cg17921283	0.0	-0.0	-4.0737470346408e-33	0.0	-0.0	0.0	-0.0	-0.0	-0.0	-0.0	-0.0	-0.0	0.0	-0.0	0.0	-0.0	0.0	-0.0	-0.0	-0.0	0.0	0.0	-0.0	-0.0	0.0	0.0	-0.0	1.9237781069599803e-31	2.8644741188554734e-31	-0.0	0.0	-0.0	-0.0	0.0	0.0	0.0	-0.0	-0.0	-0.0	0.0	0.0	0.0	0.0	0.0	-0.0	-0.0	-1.7018527988781231e-32	-0.0	0.0	0.0	0.0	0.0	0.0	-2.492216351231308e-31	-0.0	0.0	0.0	0.0	-0.0	0.0	0.0	0.0	-0.0	-0.0	0.0	0.0	-1.17982099661855e-32
cg12746356	0.0	-0.0	6.601463173877343e-33	-0.0	0.0	-0.0	-0.0	0.0	-0.0	-0.0	-0.0	0.0	0.0	0.0	-0.0	-0.0	-0.0	-0.0	0.0	-0.0	0.0	0.0	-0.0	-0.0	0.0	-0.0	-0.0	-2.341481631068135e-31	-1.8069852903561154e-31	-0.0	0.0	-0.0	-0.0	-0.0	-0.0	-0.0	0.0	0.0	-0.0	-0.0	-0.0	-0.0	0.0	0.0	0.0	0.0	1.007760356526172e-32	0.0	0.0	0.0	0.0	0.0	0.0	4.1129951018060734e-32	-0.0	0.0	0.0	6.532753986377905e-05	-0.0	-0.0	-0.0	0.0	0.0	0.0	-0.0	-0.0	6.710651579419966e-33
cg03608000	0.0	0.0	7.938914639914776e-33	-0.0	0.0	-0.0	-0.0	0.0	-0.0	0.0	0.0	0.0	0.0	-0.0	-0.0	0.0	0.0	-0.0	-0.0	0.0	-0.0	0.0	0.0	0.0	0.0	-0.0	0.0	2.654212286054852e-31	2.8121661992297767e-31	-0.0	-0.0	0.0	0.0	0.0	0.0	0.0	-0.0	0.0	0.0	-0.0	-0.0	-0.0	0.0	-0.0	-0.0	-0.0	-3.5768262934059175e-33	0.0	-0.0	-0.0	-0.0	-6.406330968409025e-05	-0.0	1.0227475246451872e-31	-0.0	-0.0	0.0	-0.0	-0.0	0.0	0.0	0.0	-0.0	0.0	0.0	0.0	-1.3123241162342817e-32
cg05194426	0.0	0.0	1.325117941198777e-32	-0.0	0.0	-0.0	0.0	0.0	-0.0	-0.0	0.0	-0.0	-0.0	0.0	-0.0	-0.0	0.0	-0.0	0.0	0.0	0.0	0.0	-0.0	-0.0	-0.0	0.0	-0.0	-3.3363977764622027e-31	2.898932870391022e-32	-0.0	-0.0	-0.0	0.0	0.0	0.0	0.0	0.0	-0.0	-0.0	-0.0	0.0	0.0	0.0	-0.0	0.0	-0.0	6.9699944446368e-33	-0.0	0.0	0.0	0.0	-0.0	-0.0	5.194022456259206e-31	-0.0	0.0	0.0	0.0	0.0	-0.0	-0.0	-0.0	0.0	0.0	0.0	0.0	-2.6167048207610545e-32
cg20615832	-0.0	0.0	-5.990112255233212e-33	-0.0	0.0	0.0	0.0	0.0	-0.0	-0.0	0.0	-0.0	-0.0	0.0	-0.0	-0.0	-0.0	-0.0	-0.0	0.0	-0.0	0.0	0.0	0.0	-0.0	-0.0	0.0	-4.129629377143135e-31	1.345731346480784e-31	-0.0	0.0	0.0	0.0	-0.0	-0.0	-0.0	0.0	0.0	0.0	0.0	-0.0	-0.0	-0.0	0.0	-0.0	-0.0	-8.047794809461474e-33	-0.0	0.0	-0.0	-0.0	0.0	-0.0	1.6537593882140633e-31	0.0	-0.0	-0.0	5.600015015542187e-05	0.0	0.0	-0.0	-0.0	-0.0	-0.0	-0.0	0.0	5.72116298713034e-33
cg07065759	0.0	-0.0	3.092321276207131e-34	-0.0	-0.0	0.0	0.0	0.0	-0.0	-0.0	0.0	0.0	0.0	-0.0	-0.0	0.0	-0.0	-0.0	-0.0	0.0	-0.0	0.0	-0.0	-0.0	0.0	-0.0	-0.0	-3.177355090587377e-31	4.174722880658406e-32	0.0	-0.0	0.0	-0.0	0.0	0.0	0.0	-0.0	-0.0	-0.0	-0.0	0.0	0.0	0.0	0.0	-0.0	-0.0	-2.0434083946130697e-32	0.0	-0.0	-0.0	-0.0	0.0	-0.0	-1.4611014530759747e-32	0.0	-0.0	0.0	0.0	-0.0	0.0	0.0	0.0	0.0	0.0	0.0	0.0	-5.579820404508103e-33
cg26284520	-0.0	-0.0	-4.930319912094869e-33	0.0	-0.0	-0.0	0.0	0.0	-0.0	-0.0	-0.0	0.0	0.0	-0.0	0.0	-0.0	0.0	-0.0	-0.0	-0.0	-0.0	0.0	-0.0	-0.0	0.0	0.0	-0.0	1.1420788437482969e-31	2.634632838090745e-32	-0.0	0.0	0.0	0.0	-0.0	-0.0	-0.0	-0.0	0.0	0.0	0.0	-0.0	-0.0	0.0	0.0	-0.0	-0.0	-2.2972611469101863e-32	0.0	-0.0	-0.0	-0.0	-6.24068408972745e-05	-0.0	5.504720998852504e-31	0.0	0.0	-0.0	-6.24307385820883e-06	0.0	-0.0	0.0	0.0	-0.0	-0.0	-0.0	0.0	1.3773689979582981e-33
cg14349555	-0.0	0.0	-3.7183303356209444e-33	0.0	0.0	-0.0	-0.0	-0.0	-0.0	0.0	-0.0	-0.0	-0.0	-0.0	-0.0	-0.0	0.0	-0.0	-0.0	0.0	-0.0	0.0	0.0	0.0	-0.0	0.0	-0.0	-2.186176379554366e-31	8.832657659575496e-32	0.0	-0.0	-0.0	0.0	0.0	0.0	0.0	-0.0	0.0	-0.0	-0.0	0.0	0.0	0.0	-0.0	-0.0	0.0	-7.19646514215777e-33	0.0	0.0	0.0	0.0	0.0	0.0	2.829721616759689e-31	-0.0	0.0	0.0	0.0	0.0	-0.0	0.0	0.0	0.0	-0.0	0.0	-0.0	-8.422493907353794e-33
cg22888160	0.0	0.0	7.21504629178788e-33	0.0	-0.0	-0.0	-0.0	-0.0	-0.0	-0.0	0.0	-0.0	-0.0	-0.0	0.0	-0.0	0.0	-0.0	0.0	-0.0	-0.0	-0.0	0.0	0.0	-0.0	-0.0	0.0	3.8635846150748924e-31	-2.0813001127288327e-31	-0.0	0.0	-0.0	-0.0	-0.0	-0.0	-0.0	0.0	0.0	-0.0	-0.0	-0.0	-0.0	0.0	0.0	0.0	-0.0	-8.250356932642031e-33	0.0	0.0	0.0	0.0	-7.380706804846958e-05	0.0	-1.6175509289792881e-31	-0.0	-0.0	0.0	-9.93099135964279e-05	-0.0	-0.0	0.0	0.0	-0.0	-0.0	-0.0	-0.0	-1.0415943167767064e-32
cg26141856	0.0	-0.0	3.1412728190627906e-32	0.0	0.0	0.0	0.0	0.0	-0.0	-0.0	0.0	-0.0	0.0	-0.0	0.0	-0.0	-0.0	0.0	-0.0	0.0	-0.0	0.0	-0.0	-0.0	0.0	0.0	-0.0	8.395407116237183e-32	-2.1791197677088566e-32	0.0	0.0	0.0	0.0	0.0	0.0	-0.0	-0.0	0.0	0.0	0.0	0.0	0.0	0.0	0.0	-0.0	0.0	4.591502789485902e-33	0.0	-0.0	0.0	0.0	-7.734082723131574e-05	0.0	4.2453117562973926e-32	-0.0	-0.0	-0.0	-0.0	0.0	-0.0	0.0	-0.0	-0.0	0.0	0.0	0.0	-1.4942759788125345e-32
cg06237226	-0.0	0.0	1.142362871021284e-32	-0.0	0.0	0.0	-0.0	-0.0	-0.0	-0.0	-0.0	-0.0	-0.0	0.0	0.0	-0.0	-0.0	0.0	-0.0	0.0	-0.0	0.0	0.0	0.0	-0.0	-0.0	-0.0	-1.0162459359427806e-30	2.0036697772937704e-33	0.0	-0.0	-0.0	0.0	-0.0	-0.0	0.0	0.0	0.0	-0.0	-0.0	0.0	0.0	0.0	0.0	-0.0	0.0	-2.554475240987911e-32	-0.0	0.0	0.0	0.0	0.0	0.0	2.528384251072402e-31	-0.0	-0.0	0.0	0.0001181057589045455	0.0	0.0	0.0	-0.0	0.0	0.0	0.0	-0.0	-1.6277550100330393e-32
cg06899569	0.0	0.0	1.3058384017960086e-32	-0.0	-0.0	0.0	-0.0	-0.0	-0.0	0.0	-0.0	-0.0	-0.0	-0.0	-0.0	0.0	-0.0	0.0	0.0	0.0	-0.0	-0.0	0.0	0.0	-0.0	-0.0	-0.0	-8.59454687758808e-32	-1.4430919868502062e-31	-0.0	-0.0	-0.0	0.0	-0.0	-0.0	-0.0	0.0	-0.0	0.0	0.0	0.0	0.0	-0.0	0.0	-0.0	-0.0	-1.9644066783589956e-32	0.0	-0.0	-0.0	-0.0	0.00012672441508923023	-0.0	2.7073969503397224e-32	0.0	-0.0	-0.0	-0.0	0.0	0.0	-0.0	0.0	-0.0	0.0	0.0	-0.0	6.480508995635923e-33
cg21746001	-0.0	-0.0	4.0385813377837234e-33	-0.0	0.0	-0.0	0.0	0.0	-0.0	0.0	0.0	0.0	0.0	0.0	0.0	-0.0	0.0	-0.0	-0.0	0.0	0.0	-0.0	-0.0	0.0	0.0	-0.0	0.0	1.5658858410214427e-31	-1.1193861268177765e-31	-0.0	0.0	0.0	-0.0	-0.0	-0.0	-0.0	-0.0	0.0	-0.0	0.0	0.0	0.0	0.0	-0.0	0.0	-0.0	-4.2175022268250127e-35	0.0	-0.0	-0.0	-0.0	0.00022777601470954105	0.0	6.398680780392115e-32	0.0	-0.0	-0.0	-0.0	0.0	0.0	-0.0	0.0	-0.0	-0.0	-0.0	-0.0	3.5520523398479185e-35
cg10499525	0.0	0.0	-1.0552993643827353e-34	-0.0	-0.0	-0.0	0.0	0.0	-0.0	0.0	-0.0	0.0	0.0	0.0	0.0	-0.0	0.0	0.0	0.0	-0.0	0.0	-0.0	-0.0	-0.0	-0.0	-0.0	-0.0	4.236696715973944e-31	1.3961854513370564e-32	0.0	-0.0	0.0	0.0	-0.0	-0.0	-0.0	0.0	-0.0	-0.0	0.0	-0.0	-0.0	0.0	-0.0	0.0	0.0	-9.15375351719901e-33	-0.0	0.0	-0.0	-0.0	2.1944811368861504e-05	-0.0	-3.251775775525566e-32	0.0	-0.0	-0.0	-0.0	-0.0	0.0	-0.0	-0.0	0.0	0.0	-0.0	0.0	-1.3228709852083179e-32
cg18313521	0.0	0.0	7.513615695800897e-33	0.0	0.0	0.0	-0.0	-0.0	-0.0	0.0	0.0	-0.0	-0.0	-0.0	0.0	0.0	0.0	-0.0	-0.0	-0.0	0.0	0.0	-0.0	-0.0	0.0	0.0	-0.0	2.4693258788664523e-31	2.5851021720168245e-31	-0.0	0.0	-0.0	-0.0	-0.0	-0.0	-0.0	0.0	0.0	0.0	0.0	0.0	0.0	-0.0	0.0	-0.0	0.0	-2.992334277547065e-32	-0.0	-0.0	-0.0	-0.0	-6.810016851991157e-05	-0.0	1.0066871900981336e-31	0.0	-0.0	-0.0	-6.486593691725466e-05	0.0	-0.0	-0.0	0.0	-0.0	-0.0	-0.0	0.0	-7.364554775310149e-33
cg01084740	-0.0	0.0	1.3138978646915348e-32	0.0	-0.0	-0.0	-0.0	-0.0	-0.0	0.0	0.0	0.0	0.0	0.0	0.0	-0.0	-0.0	0.0	0.0	0.0	0.0	-0.0	-0.0	0.0	-0.0	-0.0	-0.0	-2.427134248339767e-31	-4.346736395123873e-32	0.0	0.0	0.0	0.0	-0.0	-0.0	-0.0	0.0	-0.0	-0.0	-0.0	0.0	0.0	-0.0	-0.0	0.0	-0.0	-2.8693580072107284e-34	0.0	0.0	0.0	0.0	-0.0	0.0	-4.110936267609984e-32	-0.0	-0.0	-0.0	-0.0	-0.0	0.0	-0.0	-0.0	-0.0	0.0	-0.0	0.0	-2.3038102131116453e-33
cg13439241	-0.0	0.0	-8.399133041572218e-33	0.0	-0.0	-0.0	0.0	0.0	-0.0	0.0	-0.0	-0.0	0.0	-0.0	0.0	-0.0	-0.0	-0.0	0.0	-0.0	0.0	-0.0	0.0	0.0	0.0	0.0	0.0	-9.9884801342955e-31	-4.195563923021604e-33	-0.0	0.0	-0.0	-0.0	-0.0	-0.0	-0.0	-0.0	-0.0	0.0	0.0	-0.0	-0.0	0.0	0.0	-0.0	0.0	-1.0408772457211695e-32	0.0	-0.0	-0.0	-0.0	0.0	-0.0	1.0582750893444087e-31	-0.0	-0.0	-0.0	-0.0	0.0	-0.0	-0.0	0.0	-0.0	-0.0	0.0	0.0	-1.1667355744056734e-33
cg14201707	0.0	-0.0	-3.23024211092239e-33	-0.0	0.0	0.0	-0.0	-0.0	0.0	-0.0	0.0	-0.0	-0.0	-0.0	-0.0	0.0	0.0	-0.0	-0.0	-0.0	-0.0	0.0	-0.0	-0.0	0.0	-0.0	-0.0	5.130622791994407e-31	-1.0406228616829878e-31	-0.0	-0.0	0.0	-0.0	0.0	0.0	0.0	-0.0	-0.0	0.0	0.0	0.0	0.0	0.0	0.0	-0.0	-0.0	1.8047177243418995e-32	-0.0	0.0	-0.0	-0.0	0.0	-0.0	7.962573623970454e-32	0.0	-0.0	-0.0	0.0	0.0	0.0	0.0	0.0	0.0	0.0	0.0	-0.0	8.590716762822481e-33
cg27391217	0.0	-0.0	-9.639117829832282e-33	0.0	-0.0	-0.0	-0.0	-0.0	0.0	0.0	0.0	0.0	0.0	-0.0	-0.0	0.0	0.0	0.0	0.0	-0.0	-0.0	0.0	0.0	0.0	-0.0	0.0	0.0	-4.216883567047082e-31	1.9502890240136223e-32	0.0	0.0	-0.0	0.0	0.0	0.0	0.0	0.0	-0.0	-0.0	-0.0	-0.0	-0.0	0.0	0.0	0.0	-0.0	-1.5273072190947322e-33	0.0	0.0	0.0	0.0	-9.722175440177672e-05	0.0	-5.473060988620255e-33	0.0	-0.0	-0.0	0.0	-0.0	-0.0	0.0	0.0	-0.0	0.0	0.0	0.0	1.7395137314220447e-32
cg06612671	0.0	0.0	8.955861702644343e-33	-0.0	-0.0	0.0	-0.0	-0.0	0.0	-0.0	-0.0	-0.0	-0.0	-0.0	-0.0	0.0	0.0	-0.0	0.0	-0.0	-0.0	-0.0	-0.0	-0.0	0.0	-0.0	-0.0	-1.446576386495017e-32	1.2790608334257949e-33	0.0	0.0	0.0	0.0	0.0	-0.0	0.0	0.0	-0.0	-0.0	-0.0	0.0	0.0	0.0	-0.0	-0.0	0.0	1.3985392344233955e-32	0.0	-0.0	-0.0	-0.0	0.0	-0.0	2.4461421688714714e-31	-0.0	0.0	0.0	0.0	-0.0	-0.0	0.0	0.0	-0.0	0.0	0.0	0.0	-1.5442369191501838e-32
cg14636803	-0.0	0.0	-1.1552092189987395e-32	0.0	0.0	0.0	0.0	0.0	0.0	0.0	0.0	0.0	-0.0	0.0	-0.0	0.0	0.0	-0.0	0.0	0.0	-0.0	-0.0	0.0	0.0	0.0	-0.0	0.0	-1.801941684566147e-31	-2.9170396735480385e-32	0.0	-0.0	-0.0	0.0	0.0	0.0	0.0	-0.0	-0.0	-0.0	-0.0	0.0	0.0	0.0	-0.0	0.0	-0.0	9.190700424057322e-33	-0.0	-0.0	-0.0	-0.0	-0.0	-0.0	5.391921382600412e-33	0.0	-0.0	-0.0	-0.0	0.0	0.0	-0.0	-0.0	0.0	0.0	0.0	0.0	2.0055781194226163e-32
cg27193519	0.0	-0.0	-1.7528796791279203e-32	-0.0	-0.0	0.0	-0.0	-0.0	0.0	-0.0	0.0	-0.0	0.0	-0.0	-0.0	0.0	0.0	-0.0	-0.0	-0.0	-0.0	0.0	-0.0	-0.0	0.0	0.0	-0.0	3.8888587856083203e-31	2.851555694564388e-31	-0.0	-0.0	-0.0	-0.0	0.0	0.0	0.0	-0.0	-0.0	-0.0	0.0	0.0	0.0	0.0	0.0	-0.0	-0.0	-8.260085157353691e-33	0.0	-0.0	-0.0	-0.0	-0.0	-0.0	-3.328360240249031e-32	0.0	-0.0	0.0	-0.0	-0.0	-0.0	0.0	0.0	0.0	-0.0	0.0	0.0	-3.0280155164234776e-33
cg27602219	0.0	-0.0	-2.806983376301866e-33	-0.0	-0.0	-0.0	-0.0	-0.0	0.0	-0.0	-0.0	0.0	0.0	0.0	-0.0	-0.0	-0.0	-0.0	0.0	0.0	0.0	-0.0	-0.0	0.0	-0.0	-0.0	-0.0	9.41686523293353e-31	1.5269412876207565e-31	-0.0	-0.0	0.0	-0.0	0.0	0.0	0.0	0.0	-0.0	-0.0	-0.0	-0.0	-0.0	-0.0	-0.0	0.0	0.0	1.1809837436296385e-32	0.0	0.0	0.0	0.0	0.0	-0.0	2.131513317367785e-31	0.0	0.0	0.0	-0.0	-0.0	-0.0	0.0	0.0	-0.0	-0.0	0.0	0.0	-4.012635632015472e-33
cg04423992	-0.0	-0.0	4.767346888045666e-34	-0.0	-0.0	-0.0	0.0	0.0	-0.0	0.0	-0.0	-0.0	-0.0	-0.0	0.0	0.0	-0.0	0.0	0.0	-0.0	0.0	-0.0	-0.0	-0.0	0.0	-0.0	-0.0	9.456162036064345e-32	-1.270709146591706e-31	0.0	0.0	0.0	-0.0	-0.0	-0.0	-0.0	-0.0	-0.0	-0.0	0.0	-0.0	-0.0	0.0	-0.0	-0.0	0.0	-4.9872619989128315e-33	-0.0	-0.0	0.0	0.0	0.0	0.0	2.6451657332978536e-31	0.0	-0.0	-0.0	-4.457848150144068e-05	-0.0	0.0	0.0	0.0	-0.0	0.0	-0.0	-0.0	7.589811171528658e-33
cg00576955	0.0	-0.0	4.982310055839887e-33	0.0	-0.0	0.0	-0.0	-0.0	-0.0	0.0	0.0	0.0	0.0	-0.0	0.0	-0.0	0.0	0.0	0.0	-0.0	0.0	0.0	-0.0	0.0	0.0	0.0	-0.0	1.2732797371979307e-31	4.124949515980051e-32	-0.0	0.0	-0.0	0.0	0.0	0.0	0.0	-0.0	0.0	-0.0	-0.0	0.0	0.0	0.0	0.0	0.0	0.0	-1.123560636457022e-32	-0.0	0.0	0.0	0.0	0.0	0.0	6.720495385902227e-31	0.0	0.0	-0.0	-0.0	0.0	-0.0	0.0	0.0	0.0	-0.0	-0.0	0.0	-4.2226613034567946e-33
cg16824319	-0.0	-0.0	-1.2958030425648987e-32	0.0	-0.0	0.0	0.0	0.0	-0.0	-0.0	0.0	-0.0	-0.0	-0.0	-0.0	-0.0	0.0	-0.0	0.0	-0.0	-0.0	-0.0	-0.0	-0.0	0.0	0.0	-0.0	5.00250895677717e-32	1.9198179161493325e-31	-0.0	-0.0	-0.0	-0.0	-0.0	-0.0	-0.0	-0.0	0.0	0.0	0.0	0.0	0.0	0.0	0.0	0.0	-0.0	1.4642788729816588e-33	0.0	0.0	0.0	0.0	-0.0	0.0	-8.503370263133324e-33	-0.0	-0.0	-0.0	-0.0	0.0	-0.0	0.0	0.0	0.0	-0.0	-0.0	-0.0	2.7796454766740885e-33
cg16313640	-0.0	-0.0	-1.5182885521611948e-33	-0.0	0.0	0.0	-0.0	-0.0	-0.0	0.0	0.0	0.0	0.0	-0.0	-0.0	0.0	0.0	-0.0	0.0	-0.0	0.0	0.0	0.0	0.0	-0.0	-0.0	-0.0	-9.879356194221467e-32	-8.742624728291577e-33	0.0	-0.0	0.0	-0.0	0.0	-0.0	0.0	-0.0	-0.0	-0.0	-0.0	-0.0	-0.0	0.0	0.0	-0.0	0.0	6.313250552106093e-33	-0.0	-0.0	-0.0	-0.0	-0.00020768710739664108	-0.0	-9.503753713983286e-32	0.0	-0.0	-0.0	8.509241264157127e-06	-0.0	0.0	0.0	0.0	-0.0	0.0	-0.0	-0.0	5.7943218787294564e-33
cg21990098	0.0	0.0	-6.1171748158638566e-33	0.0	0.0	0.0	0.0	0.0	0.0	0.0	-0.0	-0.0	-0.0	0.0	-0.0	0.0	-0.0	0.0	-0.0	0.0	-0.0	0.0	0.0	0.0	-0.0	-0.0	0.0	2.799617418066043e-31	-6.679771911505383e-32	-0.0	0.0	0.0	0.0	-0.0	-0.0	-0.0	0.0	0.0	0.0	-0.0	0.0	0.0	0.0	-0.0	0.0	0.0	-5.433168268705332e-34	-0.0	0.0	-0.0	-0.0	-0.0	0.0	4.554580687919198e-31	-0.0	0.0	0.0	-0.0	-0.0	0.0	-0.0	0.0	-0.0	0.0	0.0	-0.0	7.578605817555112e-34
cg11081694	0.0	-0.0	2.162012335406392e-33	0.0	0.0	0.0	-0.0	-0.0	0.0	-0.0	-0.0	-0.0	-0.0	-0.0	-0.0	-0.0	0.0	-0.0	-0.0	0.0	-0.0	0.0	0.0	-0.0	-0.0	0.0	-0.0	4.70325931899539e-33	1.8139228630818367e-32	0.0	0.0	-0.0	0.0	0.0	0.0	0.0	-0.0	-0.0	-0.0	0.0	0.0	0.0	-0.0	0.0	-0.0	0.0	5.771045929142155e-34	-0.0	0.0	0.0	0.0	6.058753667721156e-05	-0.0	-3.1681486131901434e-31	0.0	0.0	0.0	5.761511677819327e-05	-0.0	-0.0	-0.0	0.0	0.0	-0.0	0.0	-0.0	-3.428951464469685e-33
cg02881158	0.0	-0.0	-1.1527418221771776e-32	-0.0	0.0	0.0	0.0	0.0	0.0	-0.0	0.0	0.0	0.0	0.0	0.0	0.0	-0.0	-0.0	-0.0	-0.0	0.0	0.0	-0.0	-0.0	0.0	-0.0	-0.0	1.1885732519014498e-32	1.1871189979945912e-31	0.0	0.0	0.0	0.0	0.0	0.0	0.0	0.0	0.0	0.0	0.0	-0.0	-0.0	-0.0	0.0	-0.0	0.0	1.0894975204354152e-32	-0.0	-0.0	-0.0	-0.0	-7.018155820258939e-05	-0.0	-1.2183312981269688e-31	0.0	-0.0	-0.0	-3.0283514867715856e-05	-0.0	-0.0	0.0	0.0	-0.0	-0.0	0.0	-0.0	9.359845989168594e-34
ch.1.49254644	-0.0	0.0	2.0393958757778173e-34	-0.0	-0.0	-0.0	-0.0	0.0	-0.0	-0.0	-0.0	-0.0	-0.0	-0.0	-0.0	0.0	0.0	0.0	0.0	-0.0	0.0	-0.0	0.0	-0.0	0.0	-0.0	0.0	-3.81453024511208e-31	3.0684233139682803e-31	-0.0	0.0	-0.0	-0.0	0.0	0.0	-0.0	0.0	-0.0	-0.0	0.0	-0.0	-0.0	-0.0	-0.0	-0.0	-0.0	1.718692488690674e-32	-0.0	-0.0	-0.0	-0.0	-1.7174834901167592e-05	0.0	-1.803536121246149e-31	0.0	0.0	0.0	-0.0	0.0	-0.0	-0.0	-0.0	0.0	0.0	0.0	0.0	1.205856672445766e-33
rs7119	0.0	-0.0	1.9211662579764336e-33	-0.0	-0.0	-0.0	0.0	0.0	-0.0	-0.0	-0.0	-0.0	-0.0	-0.0	0.0	0.0	-0.0	0.0	0.0	-0.0	0.0	-0.0	-0.0	-0.0	0.0	-0.0	0.0	-3.0847140298947437e-31	2.4426972629803424e-32	-0.0	-0.0	0.0	0.0	-0.0	0.0	0.0	0.0	-0.0	-0.0	-0.0	-0.0	-0.0	0.0	-0.0	0.0	0.0	-8.055438969387828e-33	-0.0	0.0	0.0	0.0	-0.0	0.0	8.827392387876006e-33	-0.0	-0.0	0.0	0.0	-0.0	-0.0	-0.0	-0.0	-0.0	0.0	-0.0	-0.0	5.48035930665261e-33
cg13319772	0.0	0.0	-7.928215917199373e-33	-0.0	-0.0	0.0	0.0	0.0	0.0	0.0	0.0	0.0	0.0	0.0	-0.0	-0.0	-0.0	0.0	0.0	-0.0	0.0	-0.0	0.0	0.0	0.0	-0.0	0.0	-2.9310197241997225e-33	-6.977866639205963e-32	0.0	0.0	0.0	0.0	-0.0	-0.0	-0.0	-0.0	0.0	0.0	0.0	0.0	0.0	0.0	-0.0	-0.0	0.0	1.9342618478211305e-33	-0.0	0.0	0.0	0.0	-4.296737545984997e-05	0.0	-8.670925622824436e-32	0.0	-0.0	-0.0	0.0	0.0	-0.0	-0.0	-0.0	-0.0	-0.0	-0.0	0.0	1.886435704937745e-32
cg20322977	-0.0	-0.0	1.718166962322646e-33	0.0	0.0	0.0	-0.0	-0.0	-0.0	0.0	0.0	0.0	0.0	0.0	0.0	-0.0	-0.0	-0.0	-0.0	0.0	0.0	0.0	-0.0	-0.0	-0.0	0.0	0.0	1.8103766021578933e-31	2.3944900095803433e-32	-0.0	0.0	-0.0	0.0	-0.0	0.0	0.0	-0.0	0.0	0.0	-0.0	0.0	0.0	-0.0	0.0	-0.0	0.0	2.012222859746943e-34	0.0	-0.0	-0.0	-0.0	-0.0	-0.0	4.540886075875584e-32	-0.0	-0.0	-0.0	-2.3738957530590027e-05	0.0	0.0	-0.0	-0.0	-0.00026308666817855024	0.0	-0.0	-0.0	-1.0509443699269703e-32
cg05529677	0.0	0.0	-4.7942232252882195e-33	0.0	0.0	0.0	-0.0	-0.0	0.0	0.0	-0.0	-0.0	-0.0	-0.0	-0.0	-0.0	-0.0	0.0	0.0	-0.0	0.0	-0.0	0.0	0.0	-0.0	0.0	0.0	6.0447674319158794e-33	-1.6401474006281025e-31	0.0	-0.0	0.0	-0.0	-0.0	-0.0	-0.0	-0.0	0.0	0.0	0.0	0.0	0.0	-0.0	-0.0	0.0	0.0	1.3706650756531917e-34	-0.0	0.0	0.0	0.0	0.0	0.0	5.244352080589401e-32	0.0	0.0	-0.0	-0.0	-0.0	0.0	0.0	0.0	0.0	0.0	0.0	-0.0	2.875190530041941e-33
cg02939068	0.0	0.0	4.7308641186603346e-33	0.0	0.0	0.0	-0.0	-0.0	0.0	-0.0	-0.0	-0.0	-0.0	0.0	0.0	-0.0	0.0	-0.0	0.0	0.0	0.0	-0.0	0.0	0.0	0.0	-0.0	0.0	1.7548167218935682e-31	6.861765785040866e-32	-0.0	0.0	0.0	-0.0	-0.0	-0.0	-0.0	-0.0	-0.0	-0.0	-0.0	0.0	0.0	0.0	-0.0	0.0	-0.0	1.8923648378684766e-32	0.0	0.0	0.0	0.0	0.0	-0.0	-2.0881808286985992e-31	0.0	-0.0	0.0	-1.781432648871215e-05	-0.0	-0.0	-0.0	0.0	-0.0	-0.0	-0.0	0.0	-2.8167397971552277e-34
cg08798244	-0.0	0.0	9.426675118834927e-35	0.0	-0.0	0.0	-0.0	-0.0	-0.0	0.0	0.0	0.0	-0.0	-0.0	-0.0	-0.0	0.0	-0.0	0.0	-0.0	-0.0	0.0	0.0	0.0	-0.0	0.0	0.0	3.113213290343059e-31	-6.357984591942772e-33	-0.0	0.0	-0.0	0.0	-0.0	-0.0	-0.0	-0.0	0.0	-0.0	-0.0	0.0	0.0	-0.0	0.0	0.0	-0.0	1.8630755351147538e-32	0.0	0.0	0.0	0.0	5.444783067926749e-05	0.0	-2.492046381215712e-31	0.0	0.0	-0.0	0.0001253919114888105	-0.0	-0.0	-0.0	0.0	-0.0	0.0	-0.0	-0.0	9.846976370088006e-33
cg03157027	0.0	-0.0	-9.247333329864447e-33	-0.0	0.0	-0.0	-0.0	0.0	0.0	-0.0	0.0	-0.0	-0.0	-0.0	-0.0	-0.0	-0.0	-0.0	-0.0	0.0	-0.0	0.0	-0.0	-0.0	0.0	0.0	-0.0	5.695136061448954e-31	9.844550355406109e-33	-0.0	-0.0	0.0	-0.0	0.0	0.0	0.0	0.0	0.0	0.0	0.0	-0.0	-0.0	0.0	0.0	0.0	-0.0	4.130708797601575e-33	0.0	-0.0	0.0	0.0	7.226656967451229e-05	0.0	2.5910203671806705e-32	0.0	0.0	0.0	3.883745841892386e-05	0.0	0.0	0.0	0.0	-0.0	-0.0	0.0	-0.0	1.2010649672064025e-33
cg01852522	0.0	0.0	1.9984786834547176e-33	-0.0	0.0	-0.0	0.0	0.0	0.0	-0.0	-0.0	-0.0	-0.0	-0.0	-0.0	0.0	-0.0	0.0	-0.0	0.0	0.0	-0.0	0.0	0.0	0.0	0.0	0.0	1.4627481242594318e-31	-2.052402389532952e-31	-0.0	0.0	0.0	-0.0	-0.0	-0.0	-0.0	0.0	0.0	0.0	-0.0	0.0	0.0	-0.0	-0.0	0.0	0.0	-1.243924600720607e-32	0.0	0.0	0.0	0.0	-0.0	0.0	9.887172152256507e-32	-0.0	0.0	0.0	0.0	-0.0	-0.0	0.0	0.0	0.0	0.0	0.0	-0.0	4.767239050160383e-34
cg05338745	0.0	0.0	4.7231926519722036e-34	0.0	0.0	0.0	-0.0	-0.0	-0.0	0.0	-0.0	-0.0	-0.0	-0.0	0.0	-0.0	-0.0	0.0	-0.0	0.0	0.0	0.0	-0.0	-0.0	-0.0	0.0	-0.0	-5.121897513966299e-31	-1.2485488786194302e-31	-0.0	0.0	0.0	0.0	-0.0	-0.0	-0.0	0.0	-0.0	0.0	-0.0	0.0	0.0	0.0	0.0	-0.0	0.0	3.6519547726057884e-33	-0.0	0.0	-0.0	-0.0	-0.0	-0.0	6.923485133610548e-32	-0.0	-0.0	-0.0	-0.0	0.0	0.0	0.0	0.0	-0.0	-0.0	-0.0	0.0	7.668739888870626e-34
cg06898643	0.0	0.0	1.0314752053558822e-32	-0.0	0.0	0.0	-0.0	-0.0	-0.0	0.0	0.0	-0.0	0.0	-0.0	-0.0	0.0	0.0	0.0	-0.0	-0.0	-0.0	-0.0	-0.0	-0.0	0.0	-0.0	0.0	-6.176950565236772e-31	2.4153389685249271e-32	-0.0	-0.0	0.0	0.0	0.0	-0.0	-0.0	-0.0	-0.0	0.0	0.0	-0.0	-0.0	0.0	-0.0	0.0	-0.0	6.488354031806085e-33	-0.0	-0.0	-0.0	-0.0	-0.0	0.0	-1.4760021880591556e-31	-0.0	-0.0	0.0	0.0	-0.0	0.0	0.0	0.0	0.0	0.0	0.0	-0.0	-3.566725776027809e-33
cg06308706	-0.0	0.0	9.329576295124597e-33	-0.0	-0.0	0.0	-0.0	-0.0	0.0	-0.0	-0.0	-0.0	-0.0	-0.0	-0.0	-0.0	-0.0	0.0	0.0	-0.0	0.0	-0.0	0.0	-0.0	0.0	0.0	0.0	-2.450918175281066e-31	5.746114974583836e-32	-0.0	0.0	-0.0	-0.0	0.0	-0.0	-0.0	-0.0	-0.0	-0.0	-0.0	0.0	0.0	-0.0	-0.0	-0.0	0.0	8.970674869678021e-33	0.0	-0.0	-0.0	-0.0	0.0	0.0	3.721818384317736e-31	-0.0	0.0	0.0	0.0	-0.0	-0.0	0.0	0.0	0.0	-0.0	0.0	-0.0	2.5836830268332503e-33
cg23963024	-0.0	0.0	-2.0774211307301541e-32	-0.0	0.0	-0.0	-0.0	-0.0	-0.0	-0.005444325574758262	-0.0	-0.0	-0.0	-0.0	-0.0	-0.0	0.0	-0.0	0.0	0.0	-0.0	0.0	0.0	0.0	-0.0	0.0	-0.0	-1.5359585433043486e-31	-5.34760946493211e-32	0.0	0.0	-0.0	0.0	0.0	0.0	0.0	-0.0	-0.0	-0.0	0.0	-0.0	-0.0	0.0	-0.0	0.0	-0.0	-2.5070288579461077e-34	0.0	-0.0	-0.0	-0.0	-0.0	-0.0	-7.292749545296073e-32	0.0	-0.0	0.0	-0.0	-0.0	0.0	0.0	0.0	-0.0	-0.0	0.0	-0.0	1.213253173348804e-33
cg15331284	0.0	-0.0	-8.522710558848966e-33	-0.0	-0.0	0.0	-0.0	-0.0	0.0	-0.0	-0.0	-0.0	0.0	0.0	-0.0	-0.0	-0.0	-0.0	-0.0	-0.0	-0.0	-0.0	0.0	0.0	-0.0	0.0	0.0	-2.1195750193024853e-31	5.505945958866665e-32	-0.0	0.0	-0.0	-0.0	0.0	0.0	0.0	0.0	0.0	0.0	0.0	0.0	0.0	0.0	-0.0	0.0	-0.0	-8.37278102362986e-33	-0.0	0.0	0.0	0.0	0.00010812224437395277	0.0	6.240993685197512e-32	0.0	-0.0	0.0	0.00014611646494623696	0.0	0.0	0.0	-0.0	-0.0	-0.0	0.0	0.0	6.131538309288944e-33
cg19071451	-0.0	-0.0	-6.926826284830951e-33	-0.0	0.0	-0.0	0.0	0.0	-0.0	-0.0	-0.0	-0.0	-0.0	-0.0	0.0	-0.0	0.0	-0.0	0.0	0.0	0.0	0.0	-0.0	-0.0	-0.0	0.0	0.0	1.5903824984877844e-31	-4.827086927710665e-33	0.0	0.0	-0.0	0.0	0.0	0.0	0.0	-0.0	0.0	-0.0	-0.0	-0.0	-0.0	0.0	0.0	-0.0	0.0	-8.24384520681695e-33	0.0	0.0	-0.0	-0.0	-7.887239070881145e-05	-0.0	1.922233538551696e-31	0.0	0.0	0.0	-0.0	0.0	-0.0	0.0	0.0	-0.0	-0.0	0.0	-0.0	-6.0359995351881033e-33
cg25866362	0.0	-0.0	3.211304796108219e-33	-0.0	-0.0	0.0	0.0	0.0	0.0	-0.0	0.0	0.0	0.0	-0.0	-0.0	0.0	0.0	-0.0	-0.0	0.0	-0.0	0.0	-0.0	-0.0	-0.0	0.0	-0.0	6.402059825005183e-31	-1.509016982662928e-32	-0.0	-0.0	0.0	0.0	0.0	0.0	0.0	-0.0	-0.0	-0.0	0.0	-0.0	-0.0	-0.0	0.0	-0.0	-0.0	1.9464889329764342e-32	0.0	-0.0	-0.0	-0.0	0.0	0.0	-2.212897824993008e-31	0.0	-0.0	-0.0	0.0	-0.0	-0.0	0.0	0.0	-0.0	-0.0	0.0	0.0	-2.5243261336936113e-34
cg25155651	-0.0	-0.0	8.581265872545569e-33	-0.0	0.0	0.0	-0.0	0.0	0.0	0.0	0.0	0.0	0.0	-0.0	0.0	-0.0	0.0	-0.0	-0.0	-0.0	-0.0	0.0	-0.0	-0.0	0.0	0.0	-0.0	-3.158026959271774e-31	-2.1376046106214388e-32	-0.0	-0.0	-0.0	-0.0	0.0	0.0	0.0	0.0	0.0	0.0	0.0	0.0	0.0	-0.0	0.0	0.0	-0.0	5.223633737599199e-33	0.0	-0.0	-0.0	-0.0	0.0	-0.0	-1.909028634934055e-31	-0.0	-0.0	0.0	0.0	-0.0	0.0	0.0	0.0	-0.0	-0.0	-0.0	-0.0	-6.493958564660781e-33
cg08476157	-0.0	0.0	1.612392834644564e-33	-0.0	-0.0	0.0	-0.0	-0.0	0.0	-0.0	-0.0	-0.0	-0.0	-0.0	0.0	0.0	-0.0	0.0	0.0	-0.0	0.0	-0.0	0.0	0.0	0.0	-0.0	0.0	-2.091983644275477e-31	-1.6068520255451903e-31	-0.0	-0.0	-0.0	-0.0	-0.0	-0.0	-0.0	-0.0	0.0	0.0	-0.0	0.0	0.0	-0.0	-0.0	-0.0	0.0	1.6598865571084805e-32	-0.0	0.0	-0.0	-0.0	0.0	0.0	2.6540749157876346e-31	0.0	0.0	-0.0	0.0	0.0	-0.0	-0.0	0.0	0.0	0.0	0.0	-0.0	6.328673212758785e-33
cg10287396	-0.0	0.0	-1.1209663894468259e-32	-0.0	0.0	0.0	-0.0	-0.0	0.0	0.0	-0.0	-0.0	-0.0	0.0	0.0	-0.0	-0.0	0.0	0.0	0.0	0.0	0.0	0.0	-0.0	0.0	-0.0	0.0	-4.604811041762577e-32	-3.688015744834729e-32	0.0	-0.0	-0.0	-0.0	-0.0	-0.0	-0.0	0.0	-0.0	-0.0	-0.0	-0.0	-0.0	-0.0	-0.0	-0.0	0.0	6.697291978728851e-33	-0.0	0.0	0.0	0.0	-5.5571220208577413e-05	-0.0	7.901735370824239e-32	-0.0	-0.0	-0.0	-0.0	0.0	0.0	-0.0	-0.0	-0.0	-0.0	-0.0	0.0	5.0864802947653885e-33
cg20070768	-0.0	0.0	-3.2855675870364544e-33	-0.0	-0.0	-0.0	-0.0	-0.0	0.0	-0.0	-0.0	-0.0	-0.0	-0.0	0.0	-0.0	0.0	0.0	0.0	-0.0	0.0	0.0	-0.0	-0.0	-0.0	0.0	-0.0	2.857311509088942e-31	-2.13359996726336e-31	-0.0	-0.0	-0.0	0.0	0.0	0.0	0.0	-0.0	-0.0	-0.0	-0.0	-0.0	-0.0	-0.0	-0.0	-0.0	0.0	-2.7744285619604105e-32	0.0	0.0	0.0	0.0	-0.0	-0.0	3.7183928026521645e-31	-0.0	0.0	0.0	0.0	0.0	-0.0	-0.0	0.0	0.0	-0.0	0.0	0.0	-1.1014653494336518e-32
cg22100783	0.0	0.0	4.8635389491616394e-33	0.0	-0.0	0.0	0.0	-0.0	0.0	0.0	0.0	0.0	0.0	0.0	-0.0	0.0	0.0	0.0	0.0	-0.0	-0.0	-0.0	0.0	0.0	0.0	-0.0	0.0	-1.5443596074319657e-31	3.1426342988848713e-32	0.0	-0.0	0.0	0.0	-0.0	-0.0	0.0	-0.0	0.0	-0.0	-0.0	-0.0	-0.0	0.0	-0.0	0.0	0.0	3.606359205793914e-33	-0.0	-0.0	-0.0	-0.0	4.273865898912634e-06	0.0	4.700627593093268e-32	-0.0	0.0	0.0	-0.0	0.0	0.0	-0.0	0.0	0.0	0.0	-0.0	0.0	-1.0862906002866133e-34
cg22680424	-0.0	0.0	-1.1401276411343483e-32	-0.0	0.0	-0.0	0.0	0.0	-0.0	-0.0	0.0	-0.0	-0.0	-0.0	-0.0	0.0	-0.0	0.0	0.0	-0.0	0.0	0.0	-0.0	-0.0	-0.0	-0.0	-0.0	1.709175511102916e-31	-1.5110627145687638e-31	-0.0	0.0	0.0	-0.0	-0.0	-0.0	-0.0	0.0	-0.0	0.0	0.0	0.0	0.0	0.0	0.0	0.0	-0.0	7.358754965171379e-33	0.0	0.0	0.0	0.0	-0.0	0.0	-3.3386557675708885e-32	0.0	-0.0	0.0	-0.0	0.0	-0.0	-0.0	0.0	0.0	0.0	-0.0	-0.0	2.5534693998618813e-33
cg05144620	0.0	0.0	6.863389002656904e-33	-0.0	-0.0	0.0	-0.0	-0.0	0.0	0.0	-0.0	0.0	0.0	-0.0	0.0	-0.0	-0.0	-0.0	-0.0	-0.0	0.0	-0.0	0.0	0.0	-0.0	-0.0	0.0	-2.3225285309150494e-31	-7.269646648717148e-34	-0.0	0.0	0.0	-0.0	-0.0	-0.0	-0.0	-0.0	-0.0	0.0	-0.0	-0.0	-0.0	0.0	-0.0	-0.0	0.0	-6.614683712896423e-33	-0.0	-0.0	0.0	0.0	4.655976886739247e-05	0.0	8.160694335335168e-31	0.0	-0.0	0.0	3.479088904707199e-05	-0.0	-0.0	-0.0	0.0	-0.0	-0.0	0.0	0.0	3.053325031426024e-33
cg12765578	0.0	0.0	-1.650008128873336e-33	-0.0	-0.0	0.0	0.0	0.0	0.0	0.0	-0.0	-0.0	0.0	0.0	-0.0	-0.0	-0.0	0.0	0.0	-0.0	-0.0	-0.0	0.0	-0.0	0.0	0.0	0.0	9.603245996075562e-32	-1.2187961984589494e-32	-0.0	0.0	0.0	0.0	-0.0	-0.0	-0.0	0.0	0.0	0.0	0.0	0.0	0.0	0.0	-0.0	0.0	0.0	2.02707100974579e-32	-0.0	-0.0	-0.0	-0.0	0.0	0.0	1.1509244937019183e-32	0.0	-0.0	-0.0	0.0	0.0	0.0	-0.0	0.0	-0.0	0.0	0.0	0.0	1.119995101911972e-32
cg12828354	-0.0	-0.0	8.493400728873179e-34	0.0	-0.0	0.0	-0.0	-0.0	-0.0	0.0	-0.0	-0.0	-0.0	-0.0	0.0	-0.0	-0.0	0.0	-0.0	0.0	0.0	-0.0	-0.0	-0.0	-0.0	-0.0	0.0	5.969406475113601e-31	2.660840629866712e-32	0.0	0.0	0.0	0.0	-0.0	-0.0	-0.0	-0.0	0.0	-0.0	-0.0	0.0	0.0	-0.0	0.0	-0.0	0.0	9.499475088110933e-33	0.0	-0.0	-0.0	-0.0	-0.0	0.0	3.695968344559386e-31	-0.0	-0.0	-0.0	-6.610411706841471e-06	0.0	0.0	0.0	-0.0	-0.0	-0.0	0.0	-0.0	-7.595373742007566e-33
cg19714270	-0.0	-0.0	-5.112087893952646e-33	0.0	-0.0	0.0	-0.0	-0.0	0.0	0.0	0.0	-0.0	-0.0	0.0	0.0	-0.0	-0.0	0.0	0.0	-0.0	-0.0	-0.0	0.0	-0.0	-0.0	-0.0	0.0	3.2242107976931442e-31	-1.8343807275443271e-31	0.0	0.0	0.0	-0.0	-0.0	-0.0	0.0	0.0	0.0	0.0	-0.0	0.0	0.0	-0.0	-0.0	0.0	0.0	-6.1618821307746405e-33	-0.0	0.0	0.0	0.0	0.0	0.0	4.6040115873133626e-32	0.0	-0.0	-0.0	0.0	-0.0	-0.0	-0.0	-0.0	-0.0	0.0	0.0	0.0	9.683812777142345e-33
cg20761322	-0.0	0.0	-8.616495182590438e-33	-0.0	0.0	-0.0	0.0	0.0	-0.0	0.0	0.0	-0.0	-0.0	-0.0	-0.0	-0.0	-0.0	0.0	-0.0	-0.0	0.0	0.0	-0.0	-0.0	0.0	0.0	-0.0	1.7362107396449382e-32	1.3132615735179632e-31	0.0	0.0	-0.0	-0.0	-0.0	-0.0	-0.0	-0.0	-0.0	0.0	0.0	-0.0	-0.0	-0.0	-0.0	-0.0	0.0	-1.2002908973072876e-33	0.0	-0.0	-0.0	-0.0	-0.0	-0.0	-6.883898221742104e-32	0.0	-0.0	0.0	0.0	0.0	-0.0	-0.0	0.0	-0.0	-0.0	-0.0	0.0	-1.1175815298036897e-32
cg19295582	-0.0	0.0	1.7601768555272273e-32	-0.0	-0.0	-0.0	-0.0	-0.0	-0.0	-0.0	-0.0	-0.0	-0.0	-0.0	0.0	0.0	-0.0	0.0	0.0	-0.0	-0.0	-0.0	0.0	-0.0	0.0	-0.0	0.0	2.8500859899808165e-31	3.077437334500851e-31	-0.0	0.0	-0.0	-0.0	-0.0	-0.0	-0.0	0.0	0.0	0.0	-0.0	0.0	0.0	-0.0	-0.0	0.0	-0.0	-9.992520424675568e-34	0.0	-0.0	-0.0	-0.0	-0.0001882760777632546	0.0	-4.628798260856061e-31	-0.0	0.0	0.0	-0.0	-0.0	-0.0	0.0	0.0	-0.0	0.0	0.0	-0.0	6.48915266975858e-33
cg25294459	-0.0	0.0	4.712902577066056e-33	-0.0	-0.0	-0.0	-0.0	-0.0	-0.0	0.0	-0.0	0.0	-0.0	0.0	0.0	-0.0	0.0	-0.0	0.0	-0.0	-0.0	-0.0	0.0	0.0	-0.0	-0.0	-0.0	1.993424260790224e-31	1.9531494378465077e-32	0.0	-0.0	-0.0	0.0	0.0	-0.0	0.0	0.0	-0.0	-0.0	-0.0	-0.0	-0.0	-0.0	0.0	-0.0	0.0	1.4484430063950088e-32	0.0	0.0	0.0	0.0	-2.381968130911035e-06	0.0	-2.3843343888077334e-31	-0.0	-0.0	0.0	0.0	-0.0	-0.0	0.0	0.0	0.0	0.0	0.0	-0.0	-5.0987028435482945e-33
cg26017484	-0.0	0.0	7.261165561589565e-33	-0.0	0.0	0.0	-0.0	0.0	-0.0	-0.0	-0.0	-0.0	-0.0	-0.0	0.0	0.0	-0.0	0.0	0.0	-0.0	0.0	0.0	0.0	0.0	0.0	-0.0	0.0	4.495498437554732e-31	1.928160582313382e-32	-0.0	0.0	-0.0	-0.0	-0.0	-0.0	-0.0	0.0	0.0	0.0	-0.0	0.0	0.0	-0.0	-0.0	0.0	0.0	-8.123602788187447e-33	-0.0	0.0	0.0	0.0	0.0	0.0	-1.7404389289000714e-31	-0.0	0.0	0.0	-1.058494984681677e-05	-0.0	-0.0	-0.0	-0.0	-0.0	-0.0	0.0	-0.0	7.155656477457912e-33
cg26943056	0.0	0.0	4.035509933750659e-33	-0.0	0.0	-0.0	0.0	0.0	-0.0	-0.003053572734977232	-0.0	-0.0	-0.0	-0.0	-0.0	0.0	-0.0	-0.0	0.0	-0.0	-0.0	0.0	0.0	0.0	0.0	0.0	0.0	2.7983032851060726e-31	6.47510520977122e-32	-0.0	0.0	-0.0	0.0	-0.0	-0.0	-0.0	0.0	-0.0	0.0	0.0	0.0	0.0	-0.0	-0.0	0.0	-0.0	-4.902495317715838e-33	-0.0	0.0	0.0	0.0	-0.0	0.0	-2.9079359632456145e-31	-0.0	0.0	0.0	2.2605191906073265e-05	-0.0	-0.0	0.0	-0.0	0.0	-0.0	0.0	0.0	-1.14641341305888e-32
cg08784238	-0.0	-0.0	1.1752351724895379e-32	0.0	0.0	0.0	-0.0	-0.0	-0.0	-0.0	0.0	-0.0	-0.0	0.0	-0.0	-0.0	0.0	-0.0	-0.0	-0.0	0.0	0.0	-0.0	0.0	-0.0	0.0	0.0	-7.074594278362886e-31	-1.3113895586887259e-31	0.0	0.0	-0.0	-0.0	0.0	0.0	0.0	-0.0	-0.0	-0.0	0.0	0.0	0.0	0.0	-0.0	-0.0	0.0	3.414049715587419e-33	-0.0	0.0	0.0	0.0	0.0	-0.0	4.46105755443202e-33	0.0	0.0	0.0	-0.0	0.0	-0.0	-0.0	-0.0	0.0	-0.0	0.0	0.0	-2.129431569891644e-33
cg14200110	-0.0	-0.0	3.249439105979761e-33	-0.0	0.0	0.0	0.0	0.0	-0.0	0.0	0.0	-0.0	-0.0	0.0	-0.0	-0.0	0.0	0.0	-0.0	-0.0	-0.0	0.0	-0.0	-0.0	-0.0	0.0	0.0	8.598152808028318e-32	-1.865868088170519e-31	0.0	0.0	0.0	0.0	0.0	0.0	-0.0	0.0	0.0	0.0	0.0	0.0	0.0	-0.0	-0.0	-0.0	0.0	-2.44311360856618e-33	0.0	-0.0	-0.0	-0.0	-0.0	-0.0	-5.457494872598417e-32	0.0	-0.0	-0.0	-1.4675489569898146e-05	0.0	0.0	0.0	-0.0	-0.0	-0.0	-0.0	-0.0	1.0197564126155395e-32
cg09088371	0.0	0.0	-1.859158244797961e-32	0.0	0.0	-0.0	-0.0	-0.0	-0.0	-0.0	-0.0	-0.0	0.0	-0.0	0.0	0.0	0.0	0.0	0.0	0.0	0.0	-0.0	-0.0	0.0	-0.0	-0.0	0.0	-1.7981448121973954e-31	-2.029268139010357e-31	-0.0	0.0	-0.0	0.0	-0.0	-0.0	-0.0	-0.0	-0.0	-0.0	-0.0	-0.0	-0.0	-0.0	-0.0	0.0	0.0	7.230961101305618e-33	0.0	0.0	0.0	0.0	0.0	0.0	1.5593660215900704e-31	-0.0	0.0	-0.0	0.0	-0.0	-0.0	-0.0	-0.0	0.0	-0.0	0.0	-0.0	7.278970782880445e-33
cg16250722	-0.0	-0.0	-1.708718626048508e-32	-0.0	-0.0	-0.0	0.0	0.0	-0.0	0.0	0.0	0.0	0.0	-0.0	-0.0	-0.0	0.0	0.0	0.0	0.0	0.0	0.0	-0.0	-0.0	-0.0	0.0	-0.0	5.461874023639214e-31	-1.8807675510538467e-31	-0.0	-0.0	0.0	0.0	-0.0	-0.0	-0.0	0.0	-0.0	-0.0	0.0	-0.0	-0.0	-0.0	-0.0	0.0	0.0	1.7024043533033877e-33	0.0	-0.0	0.0	0.0	-0.0	0.0	2.0277625752232542e-31	-0.0	-0.0	0.0	-0.0	0.0	0.0	-0.0	0.0	-0.0	-0.0	-0.0	0.0	7.263753996044283e-33
cg10994944	-0.0	-0.0	4.071534899553499e-33	-0.0	-0.0	0.0	0.0	0.0	0.0	-0.0	0.0	-0.0	-0.0	-0.0	-0.0	-0.0	0.0	-0.0	-0.0	-0.0	-0.0	0.0	-0.0	-0.0	-0.0	0.0	-0.0	-5.001659545345694e-31	1.3133678786220878e-31	-0.0	0.0	-0.0	-0.0	0.0	0.0	0.0	0.0	-0.0	0.0	0.0	0.0	0.0	-0.0	0.0	-0.0	-0.0	6.761716645695603e-33	0.0	-0.0	-0.0	-0.0	-0.0	0.0	3.982104047653148e-31	-0.0	-0.0	0.0	-0.0	-0.0	-0.0	0.0	0.0	0.0	-0.0	0.0	0.0	4.23776464677042e-33
cg07148914	0.0	0.0	4.576082042655542e-33	-0.0	-0.0	0.0	-0.0	-0.0	0.0	-0.0	-0.0	-0.0	-0.0	-0.0	-0.0	0.0	0.0	-0.0	-0.0	0.0	-0.0	-0.0	-0.0	-0.0	-0.0	-0.0	0.0	-8.122076188008252e-31	1.9102607894654388e-32	0.0	0.0	0.0	-0.0	0.0	0.0	0.0	0.0	-0.0	-0.0	0.0	-0.0	-0.0	0.0	-0.0	-0.0	-0.0	5.0033536751395036e-33	0.0	0.0	0.0	0.0	9.205608463433945e-05	-0.0	-3.136831164551451e-32	0.0	-0.0	0.0	-7.020427378372111e-05	-0.0	0.0	0.0	0.0	-0.0	0.0	0.0	0.0	7.0269865387247704e-34
cg25295512	-0.0	0.0	-1.1357464963234094e-32	0.0	0.0	-0.0	-0.0	-0.0	-0.0	-0.0	-0.0	-0.0	-0.0	-0.0	0.0	-0.0	0.0	0.0	0.0	-0.0	0.0	0.0	0.0	0.0	0.0	-0.0	0.0	3.0081416366203985e-31	-8.44270538120391e-33	0.0	-0.0	0.0	-0.0	0.0	-0.0	0.0	0.0	0.0	-0.0	0.0	0.0	0.0	0.0	-0.0	-0.0	0.0	-1.6419514684251208e-32	-0.0	0.0	0.0	0.0	-4.516686176819049e-05	-0.0	-1.7067240065852048e-31	0.0	-0.0	0.0	0.0	0.0	-0.0	0.0	0.0	0.0	0.0	-0.0	-0.0	6.091479318668005e-33
cg02612650	-0.0	0.0	-1.3496368610884584e-32	0.0	-0.0	0.0	-0.0	-0.0	0.0	0.0	0.0	0.0	-0.0	-0.0	0.0	0.0	-0.0	0.0	0.0	0.0	0.0	0.0	-0.0	-0.0	0.0	-0.0	0.0	-2.484459001448568e-31	-2.3106856274708376e-32	-0.0	-0.0	0.0	-0.0	-0.0	-0.0	-0.0	0.0	0.0	0.0	-0.0	-0.0	-0.0	0.0	-0.0	0.0	-0.0	-5.033308096777108e-33	-0.0	0.0	0.0	0.0	9.639513994660991e-05	0.0	2.694139218751286e-31	-0.0	-0.0	-0.0	-0.00015214097915446323	-0.0	0.0	-0.0	-0.0	0.0	0.0	-0.0	-0.0	1.1463331917553287e-32
cg08597048	0.0	-0.0	1.8602409640871595e-33	-0.0	-0.0	-0.0	-0.0	-0.0	0.0	-0.0	-0.0	-0.0	-0.0	-0.0	-0.0	0.0	-0.0	-0.0	-0.0	-0.0	0.0	0.0	-0.0	-0.0	0.0	-0.0	-0.0	7.023900017851599e-31	-6.675988816038419e-32	-0.0	-0.0	-0.0	-0.0	-0.0	0.0	0.0	-0.0	0.0	0.0	0.0	-0.0	-0.0	-0.0	0.0	0.0	-0.0	1.1140234962696848e-32	0.0	-0.0	-0.0	-0.0	-8.552407118402392e-05	0.0	-1.8568224077957095e-31	-0.0	0.0	0.0	-9.242586221440045e-05	0.0	0.0	0.0	0.0	0.0	-0.0	-0.0	-0.0	-7.17128373860923e-33
cg17167159	0.0	-0.0	7.477641441686027e-33	-0.0	0.0	-0.0	0.0	0.0	-0.0	-0.0	0.0	0.0	-0.0	0.0	0.0	0.0	-0.0	0.0	0.0	0.0	0.0	0.0	0.0	0.0	0.0	-0.0	0.0	-5.1213784148602085e-31	8.930902758024416e-33	-0.0	-0.0	-0.0	0.0	-0.0	-0.0	-0.0	0.0	0.0	0.0	0.0	-0.0	-0.0	-0.0	0.0	-0.0	0.0	1.371179763625234e-33	-0.0	0.0	0.0	0.0	-7.193186717571723e-05	0.0	1.9392862516347904e-31	-0.0	-0.0	-0.0	-1.9994625076168786e-05	0.0	0.0	-0.0	-0.0	0.0	-0.0	0.0	0.0	-2.1589684066790652e-33
cg22898055	0.0	-0.0	-2.3889636413197086e-33	0.0	-0.0	0.0	-0.0	0.0	-0.0	0.0	0.0	0.0	0.0	-0.0	0.0	-0.0	0.0	-0.0	-0.0	-0.0	-0.0	0.0	-0.0	-0.0	-0.0	0.0	-0.0	3.2965583596225226e-31	-6.793318944301016e-32	-0.0	-0.0	-0.0	0.0	-0.0	0.0	-0.0	-0.0	-0.0	0.0	0.0	0.0	0.0	0.0	0.0	-0.0	-0.0	-6.91007930641223e-33	0.0	-0.0	0.0	0.0	-0.0	0.0	5.037513522670762e-32	-0.0	-0.0	0.0	-0.0	0.0	-0.0	0.0	0.0	-0.0	0.0	-0.0	-0.0	-4.5903083183998846e-33
cg03177079	-0.0	0.0	8.118845289634108e-33	-0.0	0.0	-0.0	0.0	0.0	0.0	0.0	0.0	0.0	0.0	0.0	-0.0	-0.0	-0.0	-0.0	-0.0	-0.0	-0.0	0.0	-0.0	-0.0	-0.0	0.0	-0.0	4.624174927237926e-31	-1.1531911160575332e-31	-0.0	-0.0	-0.0	0.0	0.0	0.0	0.0	0.0	-0.0	0.0	-0.0	-0.0	-0.0	-0.0	0.0	-0.0	-0.0	-9.731688470280695e-33	0.0	-0.0	-0.0	-0.0	0.0	-0.0	-1.8865674029915766e-31	-0.0	-0.0	0.0	-0.0	-0.0	0.0	-0.0	0.0	-0.0	0.0	-0.0	0.0	-5.144809360865172e-33
cg01597819	0.0	0.0	-2.9940984660297723e-33	0.0	0.0	0.0	-0.0	-0.0	0.0	0.0	-0.0	-0.0	-0.0	-0.0	-0.0	-0.0	-0.0	0.0	-0.0	0.0	-0.0	0.0	-0.0	-0.0	-0.0	-0.0	-0.0	2.8329083325480557e-31	-1.0806375379586711e-31	-0.0	-0.0	0.0	0.0	-0.0	-0.0	-0.0	0.0	0.0	-0.0	0.0	-0.0	-0.0	0.0	-0.0	-0.0	0.0	9.225886880127774e-33	-0.0	-0.0	-0.0	-0.0	0.0	0.0	-3.9052375672954777e-31	-0.0	0.0	-0.0	0.0	0.0	-0.0	0.0	0.0	0.0	-0.0	0.0	-0.0	3.469334434779504e-33
cg14462004	-0.0	0.0	6.93680799190701e-33	-0.0	-0.0	0.0	0.0	-0.0	0.0	-0.0	-0.0	-0.0	-0.0	-0.0	0.0	-0.0	-0.0	-0.0	-0.0	0.0	-0.0	-0.0	-0.0	-0.0	-6.951026643479265e-05	0.0	-0.0	-5.570134227891245e-32	-1.0337165900083895e-32	0.0	-0.0	0.0	-0.0	-0.0	-0.0	-0.0	0.0	0.0	-0.0	0.0	0.0	0.0	-0.0	0.0	-0.0	-0.0	8.473398133281454e-33	0.0	-0.0	-0.0	-0.0	0.00018769367127723956	0.0	4.1928685243647336e-33	0.0	0.0	0.0	3.3880931151003e-05	-0.0	0.0	-0.0	0.0	0.0	-0.0	-0.0	-0.0	1.7582001984728019e-34
cg24805839	-0.0	-0.0	-2.1440156841352638e-32	0.0	-0.0	0.0	0.0	-0.0	0.0	0.0	-0.0	-0.0	-0.0	0.0	-0.0	-0.0	-0.0	-0.0	-0.0	-0.0	-0.0	-0.0	0.0	-0.0	-0.0007144454538754514	0.0	0.0	5.40194739169378e-31	-8.834032765745428e-33	0.0	0.0	-0.0	0.0	0.0	0.0	0.0	0.0	0.0	-0.0	-0.0	0.0	0.0	0.0	0.0	-0.0	0.0	1.1692898741278239e-33	-0.0	-0.0	-0.0	-0.0	8.550835614896853e-06	0.0	3.01495515659578e-32	-0.0	0.0	0.0	0.00016600509409426381	0.0	-0.0	-0.0	-0.0	0.0	0.0	0.0	0.0	6.043083176472202e-33
cg14630086	0.0	0.0	1.125189603362197e-32	0.0	0.0	0.0	-0.0	-0.0	-0.0	0.0	0.0	0.0	0.0	-0.0	0.0	0.0	0.0	0.0	0.0	0.0	0.0	0.0	0.0	0.0	0.0	-0.0	-0.0	-7.348721141219955e-31	-1.5201156107688855e-31	-0.0	0.0	0.0	0.0	0.0	-0.0	-0.0	0.0	0.0	-0.0	-0.0	0.0	0.0	0.0	-0.0	0.0	-0.0	-8.011358343718501e-36	0.0	-0.0	0.0	0.0	-2.8501807674509756e-05	0.0	-5.426602429037819e-32	0.0	-0.0	0.0	-2.6492512134678e-05	0.0	-0.0	0.0	0.0	-0.0	0.0	-0.0	-0.0	5.3716938360114836e-33
cg10566581	0.0	0.0	2.302002649131667e-33	-0.0	0.0	-0.0	-0.0	-0.0	0.0	0.0	-0.0	0.0	0.0	-0.0	0.0	0.0	0.0	0.0	0.0	0.0	-0.0	0.0	-0.0	-0.0	0.0	0.0	-0.0	-1.7829460917616828e-34	-1.3118961619672967e-32	-0.0	-0.0	0.0	0.0	0.0	0.0	0.0	0.0	-0.0	-0.0	-0.0	-0.0	-0.0	-0.0	-0.0	0.0	0.0	-4.483528782040475e-33	0.0	0.0	0.0	0.0	-0.00016102234530084267	0.0	-4.821450118054963e-32	0.0	-0.0	-0.0	0.0	-0.0	0.0	0.0	0.0	-0.0	-0.0	0.0	0.0	-2.8106920584335088e-33
cg12636482	-0.0	-0.0	1.4046494358876612e-33	-0.0	0.0	0.0	-0.0	0.0	0.0	0.0	0.0	-0.0	0.0	-0.0	0.0	0.0	0.0	0.0	0.0	0.0	-0.0	-0.0	0.0	0.0	0.0	-0.0	0.0	-6.684128944222438e-32	1.0755802089908136e-31	-0.0	0.0	0.0	-0.0	-0.0	-0.0	-0.0	-0.0	0.0	0.0	-0.0	0.0	0.0	0.0	0.0	0.0	-0.0	-4.3219288057576145e-34	0.0	0.0	0.0	0.0	-0.0	0.1472022391805489	-1.2772551169324608e-31	-0.0	-0.0	-0.0	-0.0001227348704906912	0.0	0.0	0.0	0.0	-0.0	-0.0	-0.0	-0.0	2.5385574764988022e-33
cg01474861	0.0	-0.0	-2.1263058327223728e-32	-0.0	0.0	0.0	-0.0	-0.0	0.0	-0.0	0.0	0.0	0.0	0.0	-0.0	-0.0	0.0	-0.0	0.0	-0.0	-0.0	0.0	-0.0	0.0	-0.0	0.0	-0.0	6.4011618614886795e-31	1.5870557107037577e-32	-0.0	0.0	0.0	0.0	0.0	0.0	0.0	-0.0	0.0	-0.0	-0.0	0.0	0.0	0.0	0.0	0.0	-0.0	-9.239007231574682e-33	0.0	0.0	0.0	0.0	0.0	0.0	2.2165834795608364e-31	0.0	-0.0	0.0	4.835890540742051e-05	-0.0	-0.0	0.0	0.0	-0.0	0.0	-0.0	-0.0	1.5591803029289768e-32
cg10447247	-0.0	-0.0	-2.4824702076223472e-33	0.0	0.0	-0.0	0.0	0.0	-0.0	-0.0	-0.0	-0.0	-0.0	-0.0	-0.0	0.0	-0.0	-0.0	-0.0	0.0	0.0	0.0	-0.0	-0.0	0.0	0.0	-0.0	5.235115325191352e-31	1.9343957675949362e-33	0.0	0.0	-0.0	0.0	-0.0	0.0	0.0	-0.0	0.0	0.0	-0.0	0.0	0.0	0.0	0.0	-0.0	-0.0	-1.3236014320296787e-32	0.0	-0.0	-0.0	-0.0	-0.00014641257361807023	-0.0	-3.5416772164447647e-31	-0.0	0.0	0.0	-0.0	0.0	0.0	-0.0	-0.0	0.0	-0.0	-0.0	0.0	5.803148754483157e-33
cg02810692	0.0	0.0	6.610015594616543e-33	0.0	-0.0	0.0	0.0	-0.0	0.0	0.0	-0.0	-0.0	-0.0	-0.0	-0.0	0.0	-0.0	0.0	0.0	0.0	0.0	-0.0	0.0	0.0	-0.0	-0.0	0.0	1.3657993819124338e-31	1.3334247823235785e-32	0.0	0.0	0.0	-0.0	-0.0	-0.0	-0.0	0.0	0.0	0.0	0.0	0.0	0.0	-0.0	-0.0	0.0	0.0	6.125206335746154e-33	-0.0	0.0	0.0	0.0	5.209832669585327e-05	0.0	2.727705111545241e-31	-0.0	-0.0	-0.0	-0.0	-0.0	0.0	-0.0	0.0	0.0	0.0	0.0	-0.0	8.005106503825363e-33
cg10419709	-0.0	0.0	8.077325810528521e-33	0.0	-0.0	-0.0	0.0	0.0	-0.0	0.0	0.0	0.0	-0.0	-0.0	0.0	-0.0	-0.0	-0.0	-0.0	-0.0	0.0	-0.0	-0.0	-0.0	0.0	-0.0	-0.0	4.707772713511663e-31	-1.722815880087812e-31	0.0	0.0	0.0	-0.0	-0.0	-0.0	-0.0	-0.0	0.0	0.0	0.0	-0.0	-0.0	-0.0	0.0	-0.0	0.0	2.6125958760395955e-33	0.0	0.0	0.0	0.0	0.0	0.0	2.705926557356819e-31	-0.0	0.0	-0.0	-0.0	0.0	0.0	-0.0	-0.0	0.0	-0.0	-0.0	-0.0	-7.888767976559418e-33
cg16113433	0.0	0.0	-1.2484818978939029e-33	0.0	-0.0	0.0	-0.0	-0.0	-0.0	-0.0	-0.0	-0.0	-0.0	-0.0	-0.0	0.0	0.0	-0.0	0.0	-0.0	-0.0	0.0	0.0	0.0	0.0	0.0	0.0	-2.2049956455513717e-31	-1.5025259239373932e-31	-0.0	0.0	-0.0	-0.0	0.0	-0.0	-0.0	0.0	-0.0	-0.0	0.0	0.0	0.0	-0.0	-0.0	0.0	-0.0	-1.7196321442311128e-32	-0.0	-0.0	0.0	0.0	0.00011716664465363968	0.0	1.1029638443726933e-31	0.0	0.0	0.0	0.0	-0.0	0.0	0.0	0.0	0.0	0.0	0.0	-0.0	1.799741243190252e-33
cg18857647	-0.0	0.0	3.286846965513548e-34	-0.0	-0.0	-0.0	-0.0	-0.0	0.0	-0.0	-0.0	-0.0	-0.0	-0.0	-0.0	0.0	-0.0	-0.0	0.0	-0.0	0.0	-0.0	0.0	0.0	0.0	0.0	0.0	2.7082144618861896e-31	-8.93259898352952e-32	-0.0	0.0	-0.0	-0.0	-0.0	-0.0	-0.0	-0.0	-0.0	-0.0	-0.0	0.0	0.0	-0.0	-0.0	0.0	-0.0	-1.1858462725983268e-32	-0.0	-0.0	-0.0	-0.0	-1.9293225438759453e-05	0.0	1.747169533038155e-33	-0.0	0.0	0.0	0.0	-0.0	-0.0	0.0	-0.0	0.0	0.0	-0.0	0.0	1.9698437639986516e-33
cg26935805	-0.0	0.0	9.237853940315988e-34	0.0	-0.0	-0.0	0.0	-0.0	-0.0	-0.0	-0.0	0.0	0.0	0.0	-0.0	-0.0	-0.0	0.0	-0.0	0.0	0.0	-0.0	0.0	0.0	-0.0	-0.0	0.0	-3.3410063243085515e-31	1.8273078000038193e-31	0.0	0.0	0.0	-0.0	-0.0	-0.0	-0.0	0.0	0.0	0.0	-0.0	-0.0	-0.0	0.0	-0.0	-0.0	0.0	1.4024600305990048e-34	-0.0	0.0	0.0	0.0	5.4123268478836104e-05	0.0	3.569512075734316e-32	0.0	0.0	-0.0	-5.484148454147483e-05	-0.0	0.0	-0.0	-0.0	-0.0	-0.0	-0.0	-0.0	6.951337175232791e-33
cg20693334	-0.0	-0.0	9.894597935236295e-33	0.0	0.0	0.0	-0.0	-0.0	0.0	0.0	0.0	0.0	0.0	0.0	-0.0	-0.0	0.0	-0.0	0.0	-0.0	-0.0	-0.0	-0.0	-0.0	-0.0	0.0	-0.0	-4.138271210775225e-31	-1.1372088011168443e-31	0.0	-0.0	-0.0	-0.0	0.0	0.0	0.0	0.0	0.0	0.0	-0.0	0.0	0.0	-0.0	0.0	0.0	-0.0	1.892322449851367e-33	0.0	-0.0	-0.0	-0.0	0.0	0.0	-5.737024671710824e-32	-0.0	0.0	-0.0	4.277023832211808e-05	-0.0	-0.0	-0.0	-0.0	0.0	0.0	-0.0	-0.0	2.1555448867665886e-33
cg19138900	-0.0	0.0	-2.3174590020852943e-32	0.0	-0.0	-0.0	0.0	0.0	-0.0	0.0	-0.0	0.0	0.0	-0.0	0.0	-0.0	-0.0	-0.0	0.0	-0.0	0.0	-0.0	-0.0	-0.0	-0.0	0.0	0.0	-4.612706571545173e-31	-1.0261264922867084e-32	-0.0	0.0	-0.0	-0.0	-0.0	-0.0	-0.0	-0.0	-0.0	-0.0	-0.0	0.0	0.0	-0.0	0.0	-0.0	-0.0	-1.1167419894211644e-32	0.0	0.0	-0.0	-0.0	5.1546899884048406e-05	-0.0	2.7790003149043533e-32	0.0	0.0	0.0	0.0	-0.0	0.0	-0.0	-0.0	-0.0	0.0	-0.0	-0.0	-2.0022358242903417e-32
cg24110323	-0.0	0.0	-9.68951435777629e-33	0.0	0.0	-0.0	0.0	0.0	0.0	-0.0	-0.0	-0.0	-0.0	-0.0	-0.0	-0.0	-0.0	0.0	-0.0	0.0	0.0	0.0	0.0	0.0	-0.0	0.0	-0.0	-6.022808460973031e-31	1.1047782785505177e-32	0.0	0.0	0.0	-0.0	0.0	-0.0	0.0	-0.0	-0.0	-0.0	-0.0	0.0	0.0	0.0	-0.0	-0.0	0.0	-1.1540426125101603e-33	-0.0	-0.0	0.0	0.0	0.000170421587366184	-0.0	1.7336908761291787e-31	-0.0	0.0	-0.0	1.3552465755218752e-05	0.0	-0.0	-0.0	0.0	0.0	-0.0	0.0	0.0	-1.1106396749241153e-32
cg16213881	0.0	-0.0	-4.688710042800183e-33	-0.0	0.0	0.0	-0.0	-0.0	0.0	0.0	-0.0	-0.0	0.0	-0.0	0.0	0.0	0.0	0.0	0.0	-0.0	-0.0	0.0	-0.0	-0.0	-0.0	0.0	0.0	2.765362114467121e-32	-1.2715478340311312e-31	0.0	0.0	-0.0	0.0	0.0	0.0	0.0	-0.0	0.0	-0.0	-0.0	-0.0	-0.0	-0.0	-0.0	0.0	0.02423852932518185	-1.0134170348322338e-32	-0.0	-0.0	-0.0	-0.0	-7.326643992472608e-05	0.0	-5.417830762554638e-32	0.0	0.0	0.0	0.0	-0.0	-0.0	-0.0	0.0	-0.0	-0.0	0.0	0.0	9.932964356384379e-34
cg16636234	-0.0	0.0	5.895380681364597e-33	0.0	0.0	-0.0	0.0	0.0	-0.0	0.0	-0.0	-0.0	0.0	-0.0	0.0	-0.0	-0.0	-0.0	-0.0	0.0	0.0	-0.0	0.0	0.0	0.0	-0.0	0.0	3.0695568931414414e-31	1.1677681238521581e-31	-0.0	-0.0	0.0	0.0	-0.0	-0.0	-0.0	-0.0	0.0	-0.0	-0.0	0.0	0.0	-0.0	-0.0	-0.0	0.0	4.125328702021181e-33	0.0	-0.0	-0.0	-0.0	2.1132999568150754e-05	0.0	-1.1482905408571282e-32	0.0	-0.0	-0.0	0.0	0.0	0.0	0.0	0.0	-0.0	-0.0	-0.0	0.0	-2.5133102198839698e-33
cg26354357	0.0	0.0	3.771979316195524e-33	-0.0	-0.0	0.0	-0.0	-0.0	-0.0	0.0	0.0	0.0	0.0	-0.0	0.0	-0.0	0.0	0.0	-0.0	-0.0	0.0	-0.0	0.0	0.0	-0.0	0.0	0.0	-3.999199202336568e-31	-2.1078175136151983e-31	0.0	0.0	0.0	0.0	0.0	-0.0	-0.0	-0.0	0.0	-0.0	0.0	-0.0	-0.0	0.0	-0.0	-0.0	0.0	-1.4833701698966776e-32	-0.0	-0.0	-0.0	-0.0	0.0	-0.0	3.8648680044184156e-31	0.0	-0.0	-0.0	-0.0	0.0	0.0	0.0	0.0	0.0	-0.0	0.0	0.0	8.894126361132713e-34
cg13373048	-0.0	-0.0	-5.969729939552562e-33	-0.0	-0.0	0.0	0.0	0.0	-0.0	-0.0	0.0	0.0	0.0	0.0	-0.0	-0.0	0.0	-0.0	-0.0	-0.0	-0.0	-0.0	-0.0	-0.0	0.0	-0.0	-0.0	-1.9871069747426147e-31	-3.2796973832358474e-32	0.0	-0.0	-0.0	-0.0	-0.0	0.0	-0.0	-0.0	-0.0	-0.0	-0.0	0.0	0.0	0.0	0.0	0.0	-0.0	1.3981406862430404e-33	0.0	-0.0	-0.0	-0.0	-0.0	0.0	2.745519577794624e-32	0.0	-0.0	0.0	-0.0	-0.0	0.0	0.0	-0.0	0.0	0.0	-0.0	0.0	-9.273778361837228e-34
cg13506058	0.0	0.0	-1.051773458450238e-32	0.0	-0.0	-0.0	-0.0	-0.0	0.0	-0.0	-0.0	-0.0	-0.0	-0.0	-0.0	0.0	-0.0	0.0	0.0	-0.0	0.0	0.0	0.0	0.0	0.0	-0.0	0.0	-1.3787224885193252e-32	1.0965020954758884e-32	-0.0	-0.0	-0.0	0.0	-0.0	-0.0	-0.0	0.0	0.0	0.0	-0.0	0.0	0.0	-0.0	0.0	0.0	0.0	1.0428129855631906e-34	0.0	-0.0	-0.0	-0.0	-3.5272357324810234e-05	0.0	2.8338379438006978e-31	-0.0	0.0	0.0	-0.0	-0.0	0.0	0.0	0.0	0.0	0.0	-0.0	-0.0	-1.8706482092207308e-33
cg15519064	-0.0	-0.0	2.4894689245655244e-32	0.0	-0.0	-0.0	0.0	0.0	-0.0	0.0	0.0	-0.0	-0.0	0.0	0.0	-0.0	-0.0	0.0	0.0	-0.0	0.0	-0.0	0.0	0.0	-0.0	0.0	0.0	1.0996446485703473e-30	-4.1792816351365137e-32	0.0	0.0	0.0	-0.0	0.0	-0.0	0.0	0.0	-0.0	-0.0	-0.0	0.0	0.0	-0.0	0.0	-0.0	0.0	8.687624460724765e-33	0.0	0.0	0.0	0.0	0.0	-0.0	-2.6079647349726227e-32	0.0	0.0	-0.0	-0.0	-0.0	0.0	0.0	-0.0	-0.0	0.0	-0.0	0.0	-1.494273203213908e-33
cg07057579	-0.0	0.0	4.408322630898974e-33	-0.0	-0.0	0.0	-0.0	-0.0	0.0	0.0	0.0	-0.0	-0.0	-0.0	-0.0	0.0	-0.0	-0.0	-0.0	0.0	-0.0	0.0	-0.0	-0.0	0.0	-0.0	-0.0	1.9025667138827313e-31	-9.321378596401003e-32	-0.0	-0.0	-0.0	-0.0	0.0	0.0	-0.0	-0.0	-0.0	-0.0	0.0	-0.0	-0.0	-0.0	0.0	-0.0	-0.0	-5.477294664479138e-33	0.0	0.0	0.0	0.0	-0.0	0.0	-6.948475272926412e-32	0.0	-0.0	0.0	-1.1110742341612853e-05	-0.0	-0.0	0.0	0.0	0.0	-0.0	0.0	-0.0	-4.920510566128914e-33
cg25454641	0.0	-0.0	-9.129183228904263e-33	-0.0	0.0	-0.0	0.0	0.0	0.0	0.0	-0.0	-0.0	-0.0	-0.0	-0.0	-0.0	0.0	-0.0	0.0	0.0	-0.0	0.0	-0.0	-0.0	-0.0	0.0	-0.0	3.6917250606950576e-31	-1.290189701490101e-31	-0.0	-0.0	0.0	0.0	0.0	-0.0	0.0	-0.0	-0.0	-0.0	-0.0	-0.0	-0.0	0.0	0.0	0.0	0.0	1.9940439882494538e-33	0.0	-0.0	-0.0	-0.0	-0.0	0.0	-3.9148754767697234e-33	0.0	-0.0	0.0	0.0	-0.0	0.0	0.0	0.0	0.0	0.0	0.0	0.0	-2.6017604735366464e-33
cg26367439	0.0	-0.0	4.9527437777041495e-33	0.0	0.0	0.0	-0.0	-0.0	-0.0	0.0	0.0	0.0	0.0	0.0	-0.0	-0.0	0.0	-0.0	0.0	0.0	0.0	0.0	0.0	0.0	0.0	-0.0	-0.0	1.4433125576390202e-31	8.572824505504148e-33	0.0	-0.0	0.0	-0.0	-0.0	-0.0	-0.0	0.0	-0.0	-0.0	0.0	-0.0	-0.0	0.0	-0.0	-0.0	0.0	1.9770970557162205e-32	-0.0	0.0	0.0	0.0	0.0	-0.0	1.5638682187775848e-31	0.0	0.0	-0.0	-0.0	0.0	0.0	-0.0	-0.0	-0.0	-0.0	-0.0	-0.0	-3.78103819386055e-33
cg06337974	0.0	0.0	1.0822626717020234e-32	-0.0	0.0	0.0	-0.0	-0.0	0.0	-5.84770748641737e-06	-0.0	-0.0	-0.0	-0.0	-0.0	-0.0	-0.0	-0.0	-0.0	0.0	-0.0	0.0	0.0	0.0	0.0	0.0	0.0	-1.692722735637803e-33	-1.4756833684816732e-31	-0.0	0.0	0.0	0.0	0.0	0.0	0.0	0.0	-0.0	-0.0	-0.0	0.0	0.0	0.0	0.0	-0.0	-0.0	-2.0427102759593712e-32	-0.0	0.0	0.0	0.0	-0.0	-0.0	4.307827064335626e-31	-0.0	0.0	0.0	4.068544791048065e-05	-0.0	0.0	0.0	0.0	0.0	-0.0	0.0	-0.0	3.4443701426917798e-34
cg00504084	0.0	0.0	2.987539038234688e-33	-0.0	-0.0	-0.0	-0.0	-0.0	-0.0	-0.0	0.0	0.0	0.0	-0.0	-0.0	0.0	0.0	0.0	0.0	0.0	-0.0	-0.0	0.0	0.0	0.0	0.0	0.0	-6.291186907850303e-31	-1.958636186184734e-32	-0.0	-0.0	-0.0	-0.0	0.0	-0.0	-0.0	-0.0	0.0	-0.0	-0.0	0.0	0.0	0.0	-0.0	0.0	-0.0	3.742941188643128e-33	0.0	-0.0	-0.0	-0.0	2.3439399433993358e-05	0.0	1.9026047344194238e-31	0.0	0.0	0.0	3.1863946519288975e-05	0.0	-0.0	-0.0	0.0	0.0	0.0	-0.0	0.0	-5.38296168918875e-33
cg25357764	-0.0	0.0	-2.442248447044631e-34	0.0	-0.0	0.0	-0.0	-0.0	0.0	0.0	0.0	-0.0	-0.0	0.0	0.0	0.0	0.0	0.0	-0.0	-0.0	0.0	-0.0	-0.0	-0.0	0.0	-0.0	-0.0	2.7841106971509777e-31	-1.0941958607354914e-31	0.0	-0.0	0.0	0.0	-0.0	-0.0	-0.0	-0.0	-0.0	-0.0	-0.0	0.0	0.0	-0.0	0.0	0.0	-0.0	1.1243049896276287e-32	0.0	-0.0	-0.0	-0.0	0.0	-0.0	-3.0589076354214247e-32	0.0	-0.0	-0.0	-0.0	-0.0	-0.0	0.0	-0.0	-0.0	0.0	-0.0	-0.0	-2.20776514367805e-33
cg10439795	-0.0	0.0	-1.2904306935048374e-32	0.0	-0.0	0.0	-0.0	0.0	-0.0	0.0	-0.0	-0.0	-0.0	-0.0	0.0	0.0	-0.0	0.0	-0.0	0.0	0.0	-0.0	-0.0	-0.0	0.00024075742986599753	-0.0	-0.0	-2.5275378348766426e-31	1.576847223007251e-31	-0.0	-0.0	-0.0	-0.0	-0.0	-0.0	-0.0	-0.0	0.0	0.0	-0.0	0.0	0.0	0.0	-0.0	-0.0	0.0	8.965469135111892e-33	0.0	-0.0	-0.0	-0.0	-0.0	-0.0	3.539504562787376e-32	-0.0	0.0	0.0	-5.5907146484585934e-05	-0.0	0.0	0.0	0.0	-0.0	-0.0	0.0	-0.0	-8.710874504655644e-33
cg01517789	0.0	0.0	-9.1866923552922e-33	-0.0	-0.0	-0.0	-0.0	-0.0	-0.0	-0.0	-0.0	-0.0	-0.0	-0.0	0.0	-0.0	0.0	-0.0	0.0	-0.0	-0.0	-0.0	0.0	0.0	-0.0	-0.0	-0.0	-3.344486708910566e-32	-1.812375035015623e-32	0.0	0.0	-0.0	0.0	-0.0	-0.0	-0.0	0.0	-0.0	0.0	0.0	0.0	0.0	0.0	-0.0	0.0	0.0	-1.2483121486752922e-33	0.0	0.0	0.0	0.0	-8.303666181190195e-05	-0.0	1.0053487999846775e-31	0.0	-0.0	0.0	-7.062364208878725e-06	0.0	-0.0	0.0	0.0	-0.0	-0.0	0.0	-0.0	-6.784259279156965e-33
cg18570150	-0.0	0.0	1.5244549845052976e-33	0.0	0.0	0.0	-0.0	-0.0	-0.0	0.0	-0.0	0.0	0.0	-0.0	-0.0	-0.0	0.0	-0.0	0.0	0.0	0.0	0.0	-0.0	-0.0	-0.0	0.0	-0.0	2.600107397707867e-31	-1.44612489607437e-31	0.0	0.0	-0.0	-0.0	0.0	-0.0	-0.0	0.0	-0.0	-0.0	-0.0	-0.0	-0.0	0.0	0.0	0.0	-0.0	1.0403191662499136e-33	-0.0	0.0	0.0	0.0	-0.0	-0.0	-1.9885474871357203e-31	0.0	0.0	0.0	-0.0	-0.0	0.0	0.0	0.0	-0.0	-0.0	0.0	0.0	-3.0087953292734422e-33
cg02182310	-0.0	0.0	-8.246567493610992e-34	-0.0	0.0	0.0	0.0	0.0	0.0	-0.0	0.0	0.0	0.0	-0.0	-0.0	-0.0	-0.0	0.0	-0.0	0.0	-0.0	0.0	-0.0	-0.0	0.0	-0.0	0.0	2.1708881881176117e-31	-1.9542755645899834e-31	0.0	0.0	0.0	-0.0	-0.0	-0.0	0.0	0.0	-0.0	-0.0	-0.0	-0.0	-0.0	0.0	0.0	-0.0	-0.0	1.2023015578134655e-32	0.0	0.0	0.0	0.0	0.0	0.0	-6.768760042548821e-32	0.0	0.0	-0.0	4.037121509731398e-05	-0.0	0.0	0.0	0.0	-0.0	-0.0	-0.0	0.0	9.486316652806082e-34
cg01268297	-0.0	-0.0	1.2136608012284367e-32	2.4323638974190768e-06	-0.0	0.0	-0.0	-0.0	-0.0	0.0	0.0	0.0	0.0	-0.0	0.0	0.0	0.0	-0.0	-0.0	-0.0	0.0	-0.0	0.0	0.0	-0.0	0.0	0.0	-2.8373109020090925e-31	-1.067955635918999e-31	0.0	0.0	0.0	0.0	0.0	-0.0	-0.0	-0.0	-0.0	-0.0	0.0	-0.0	-0.0	0.0	-0.0	0.0	0.0	-1.014161705987451e-32	-0.0	-0.0	-0.0	-0.0	0.00021586692083317322	-0.0	-2.825714394791831e-32	0.0	-0.0	0.0	0.00037689165629802474	-0.0	-0.0	0.0	0.0	0.0	0.0	0.0	-0.0	5.108495980502575e-33
cg12799881	0.0	0.0	1.1423430674401078e-32	-0.0	0.0	0.0	-0.0	-0.0	-0.0	-0.0	-0.0	-0.0	-0.0	-0.0	-0.0	-0.0	-0.0	0.0	-0.0	-0.0	-0.0	-0.0	0.0	0.0	-0.0	0.0	0.0	-2.7754920553076757e-31	2.4810443808002526e-31	-0.0	0.0	0.0	0.0	-0.0	-0.0	-0.0	-0.0	0.0	0.0	0.0	0.0	0.0	0.0	-0.0	-0.0	-0.0	-2.498440474857139e-32	-0.0	0.0	0.0	0.0	0.0	0.0	-3.901766558397465e-32	-0.0	0.0	0.0	1.438207416112861e-05	-0.0	0.0	-0.0	-0.0	0.0	0.0	0.0	-0.0	-3.387363196796373e-34
cg16419421	0.0	0.0	-1.28311010362262e-33	-0.0	0.0	0.0	0.0	-0.0	0.0	0.0	-0.0	-0.0	0.0	0.0	0.0	0.0	0.0	0.0	0.0	0.0	0.0	0.0	0.0	0.0	0.0	0.0	0.0	-4.541454001799844e-31	2.5812504064833266e-33	-0.0	0.0	0.0	0.0	-0.0	-0.0	-0.0	-0.0	-0.0	-0.0	0.0	0.0	0.0	0.0	-0.0	-0.0	0.0	9.4244824279384e-34	-0.0	0.0	-0.0	-0.0	0.0	-0.0	-3.2572901657695394e-31	0.0	0.0	-0.0	-0.0	-0.0	-0.0	0.0	0.0	-0.0	0.0	0.0	0.0	9.917102131706217e-33
cg20059249	0.0	-0.0	-1.1485334874764325e-32	0.0	-0.0	0.0	0.0	-0.0	0.0	-0.0	-0.0	-0.0	-0.0	0.0	-0.0	-0.0	0.0	-0.0	0.0	0.0	-0.0	-0.0	0.0	0.0	-0.0	-0.0	0.0	-5.21766893576486e-32	-7.160315508963599e-32	-0.0	-0.0	-0.0	0.0	-0.0	0.0	-0.0	-0.0	0.0	0.0	-0.0	0.0	0.0	-0.0	0.0	0.0	-0.0	9.773634731674864e-33	-0.0	0.0	0.0	0.0	-0.0	0.0	1.9842499732583214e-31	0.0	0.0	-0.0	0.0	0.0	0.0	-0.0	-0.0	-0.0	-0.0	-0.0	0.0	1.2292996598069102e-32
cg10824533	0.0	0.0	-2.3444511421090347e-33	0.0	0.0	0.0	-0.0	-0.0	0.0	-0.0	-0.0	-0.0	-0.0	-0.0	0.0	-0.0	-0.0	-0.0	-0.0	-0.0	0.0	0.0	0.0	0.0	-0.0	-0.0	0.0	1.414405844783648e-31	-3.2577616377892473e-32	-0.0	0.0	0.0	-0.0	-0.0	-0.0	-0.0	-0.0	0.0	0.0	-0.0	-0.0	-0.0	-0.0	-0.0	-0.0	0.0	1.0566609990258242e-33	0.0	0.0	0.0	0.0	0.0	0.0	-4.422887687714105e-31	0.0	0.0	0.0	3.0454526551779348e-05	-0.0	-0.0	0.0	0.0	0.0	-0.0	0.0	-0.0	1.0301332635011994e-32
cg24401750	-0.0	-0.0	2.488615826852793e-32	0.0	-0.0	-0.0	-0.0	-0.0	0.0	-0.0	-0.0	-0.0	-0.0	-0.0	0.0	-0.0	-0.0	0.0	-0.0	-0.0	-0.0	-0.0	0.0	0.0	-0.0	-0.0	-0.0	-2.012568823700769e-31	-1.8277226959292115e-31	0.0	-0.0	0.0	-0.0	-0.0	-0.0	0.0	-0.0	0.0	-0.0	-0.0	-0.0	-0.0	0.0	-0.0	-0.0	-0.0	-8.842288144249228e-33	-0.0	0.0	0.0	0.0	-0.0	0.0	-3.487914501601329e-32	-0.0	0.0	-0.0	5.859997635475586e-05	-0.0	-0.0	0.0	0.0	0.0	0.0	-0.0	0.0	8.419188025407925e-33
cg23528142	0.0	-0.0	-7.788744304647158e-33	0.0	0.0	-0.0	-0.0	-0.0	0.0	-0.0	0.0	-0.0	-0.0	0.0	0.0	-0.0	-0.0	-0.0	0.0	0.0	-0.0	0.0	0.0	0.0	-0.0	-0.0	0.0	-3.3078849374493346e-31	6.876908137753206e-34	-0.0	0.0	0.0	0.0	0.0	0.0	0.0	0.0	-0.0	-0.0	-0.0	-0.0	-0.0	0.0	0.0	0.0	-0.0	4.875541196099484e-33	-0.0	0.0	0.0	0.0	-0.0	0.0	-1.3631977518183607e-32	0.0	0.0	0.0	1.810015485779829e-05	-0.0	-0.0	0.0	0.0	0.0	0.0	0.0	-0.0	-2.1821812742299295e-33
cg00156551	-0.0	0.0	1.5185578032307904e-32	0.0	0.0	0.0	0.0	0.0	-0.0	-0.0	-0.0	-0.0	-0.0	-0.0	0.0	-0.0	0.0	0.0	-0.0	0.0	-0.0	0.0	-0.0	-0.0	-0.0	0.0	-0.0	-3.054744650950068e-31	8.900739113796702e-32	-0.0	0.0	-0.0	0.0	0.0	-0.0	0.0	0.0	-0.0	-0.0	-0.0	0.0	0.0	0.0	0.0	-0.0	-0.0	4.12774681843782e-33	0.0	0.0	0.0	0.0	-3.821548708214251e-05	-0.0	2.6793765880558455e-32	-0.0	0.0	0.0	-0.0	-0.0	0.0	-0.0	-0.0	0.0	0.0	-0.0	0.0	-3.981394319739493e-33
cg22176329	-0.0	0.0	-1.2799247858289323e-33	-0.0	0.0	-0.0	0.0	0.0	-0.0	-0.0	-0.0	0.0	0.0	-0.0	-0.0	0.0	-0.0	-0.0	-0.0	-0.0	-0.0	0.0	-0.0	-0.0	0.0	0.0	-0.0	-1.3667982683205004e-31	-4.015092548542155e-33	0.0	0.0	0.0	-0.0	0.0	-0.0	0.0	0.0	-0.0	0.0	0.0	-0.0	-0.0	0.0	0.0	-0.0	-0.0	4.543485463387502e-33	0.0	-0.0	-0.0	-0.0	-6.871367332170082e-06	-0.0	6.090731697822871e-32	-0.0	0.0	0.0	-0.00030439302891072757	-0.0	0.0	-0.0	0.0	-0.0	0.0	-0.0	0.0	-1.6132911350024102e-32
cg16090602	-0.0	0.0	7.663642961862304e-33	-0.0	-0.0	-0.0	-0.0	-0.0	-0.0	0.0	-0.0	0.0	0.0	-0.0	0.0	-0.0	-0.0	0.0	0.0	-0.0	-0.0	-0.0	0.0	0.0	-0.0	-0.0	0.0	-2.883838924858735e-32	-1.9032273670972323e-31	-0.0	0.0	0.0	0.0	-0.0	-0.0	-0.0	0.0	0.0	0.0	-0.0	-0.0	-0.0	0.0	-0.0	0.0	0.0	4.9481303263409976e-33	-0.0	0.0	0.0	0.0	1.4928867490777781e-05	0.0	4.153429130960975e-31	-0.0	0.0	-0.0	3.175576737479785e-05	-0.0	-0.0	0.0	0.0	0.0	0.0	-0.0	-0.0	-1.6787448548172837e-33
cg02893055	-0.0	0.0	-1.345587328790607e-32	-0.0	0.0	-0.0	0.0	0.0	0.0	0.0	0.0	0.0	0.0	-0.0	-0.0	-0.0	0.0	-0.0	-0.0	0.0	0.0	-0.0	-0.0	0.0	-0.0	0.0	0.0	-9.04454657719358e-32	1.9455751460682596e-32	-0.0	-0.0	-0.0	-0.0	-0.0	0.0	0.0	-0.0	-0.0	-0.0	0.0	-0.0	-0.0	0.0	0.0	-0.0	0.0	8.748721302092738e-33	0.0	0.0	0.0	0.0	0.0	-0.0	-1.055766455974166e-31	0.0	-0.0	0.0	-0.0	-0.0	0.0	0.0	0.0	-0.0	-0.0	-0.0	0.0	-8.13761943997592e-33
cg15341340	0.0	0.0	-1.2777930124935096e-32	-0.0	-0.0	-0.0	0.0	0.0	0.0	0.0	-0.0	0.0	0.0	-0.0	-0.0	-0.0	-0.0	-0.0	-0.0	-0.0	-0.0	-0.0	-0.0	-0.0	-0.0	0.0	0.0	4.7577631507447185e-31	4.417999610302925e-32	-0.0	0.0	0.0	-0.0	-0.0	-0.0	-0.0	-0.0	-0.0	-0.0	-0.0	-0.0	-0.0	-0.0	-0.0	0.0	0.0	-1.7935458564243494e-32	0.0	-0.0	-0.0	-0.0	0.00023162351292127837	0.0	-2.688801173744087e-31	0.0	0.0	0.0	6.226820490860469e-05	-0.0	0.0	-0.0	0.0	-0.0	-0.0	0.0	0.0	-2.3104748765844803e-34
cg26654766	-0.0	-0.0	-1.813103128729897e-32	0.0	0.0	0.0	-0.0	-0.0	0.0	-0.0	-0.0	-0.0	-0.0	-0.0	0.0	-0.0	0.0	-0.0	-0.0	0.0	0.0	0.0	0.0	0.0	0.0	0.0	0.0	-2.113083278430978e-31	-4.01891720350983e-32	-0.0	-0.0	0.0	-0.0	0.0	0.0	0.0	-0.0	0.0	-0.0	-0.0	0.0	0.0	-0.0	0.0	-0.0	0.0	-1.7071767933752607e-32	0.0	-0.0	-0.0	-0.0	-2.3014209109175125e-05	-0.0	6.403479810915444e-33	0.0	0.0	-0.0	0.0	0.0	0.0	0.0	0.0	0.0	-0.0	0.0	0.0	2.8236739040695605e-33
cg00966741	0.0	0.0	-1.8919041538338674e-32	0.0	-0.0	0.0	-0.0	-0.0	0.0	0.0	0.0	-0.0	-0.0	-0.0	-0.0	-0.0	-0.0	0.0	-0.0	-0.0	-0.0	0.0	0.0	0.0	0.0	0.0	0.0	6.548654746545068e-33	4.4563813338817996e-32	0.0	0.0	0.0	0.0	0.0	-0.0	-0.0	0.0	0.0	0.0	-0.0	0.0	0.0	0.0	-0.0	0.0	0.0	1.5444293635326895e-32	-0.0	0.0	0.0	0.0	-0.0	0.0	-2.7312522934054784e-32	-0.0	0.0	0.0	-0.0	-0.0	-0.0	0.0	0.0	0.0	0.0	0.0	-0.0	-1.8062146257762416e-32
cg10762060	-0.0	-0.0	-3.822414629797326e-34	-0.0	0.0	0.0	-0.0	-0.0	0.0	-0.0	-0.0	-0.0	-0.0	-0.0	-0.0	0.0	-0.0	-0.0	-0.0	-0.0	0.0	-0.0	-0.0	-0.0	0.0	0.0	-0.0	-1.0651657136560287e-31	-1.0986949251969321e-32	-0.0	-0.0	-0.0	-0.0	-0.0	0.0	0.0	0.0	0.0	-0.0	-0.0	0.0	0.0	0.0	0.0	-0.0	-0.0	-3.679271506387444e-34	0.0	-0.0	-0.0	-0.0	-0.0	-0.0	6.1748401229329125e-31	0.0	0.0	-0.0	0.0	-0.0	0.0	-0.0	0.0	-0.0	0.0	-0.0	-0.0	7.678994420868194e-34
cg10960969	-0.0	0.0	-1.1437672691263129e-33	-0.0	0.0	0.0	-0.0	-0.0	-0.0	0.0	-0.0	-0.0	-0.0	-0.0	-0.0	-0.0	0.0	-0.0	-0.0	0.0	-0.0	0.0	-0.0	-0.0	-0.0	0.0	-0.0	4.652741791293335e-31	-2.638010483366852e-32	-0.0	-0.0	0.0	0.0	0.0	-0.0	-0.0	-0.0	-0.0	-0.0	0.0	-0.0	-0.0	0.0	0.0	-0.0	0.0	2.4410583279658637e-33	-0.0	0.0	-0.0	-0.0	0.0	-0.0	6.446827473129041e-32	0.0	0.0	0.0	0.0	0.0	-0.0	0.0	0.0	-0.0	0.0	0.0	0.0	-1.2344954356558367e-32
cg09244707	-0.0	-0.0	1.5373596646274279e-32	-0.0	-0.0	-0.0	-0.0	-0.0	-0.0	0.0	0.0	0.0	0.0	-0.0	0.0	0.0	-0.0	-0.0	0.0	-0.0	0.0	0.0	-0.0	-0.0	-0.0	0.0	-0.0	-1.5696880160034987e-31	-2.866697460902901e-32	-0.0	0.0	-0.0	0.0	-0.0	0.0	0.0	-0.0	0.0	-0.0	-0.0	0.0	0.0	-0.0	0.0	0.0	-0.0	8.065731110146026e-33	0.0	-0.0	-0.0	-0.0	-0.00014505798112715573	-0.0	3.1282636488892183e-31	-0.0	0.0	0.0	-1.956887060344701e-05	-0.0	-0.0	-0.0	0.0	-0.0	-0.0	-0.0	-0.0	-4.980160981987157e-33
cg20284440	-0.0	-0.0	2.499706502351848e-33	0.0	-0.0	0.0	-0.0	-0.0	-0.0	-0.0	-0.0	-0.0	-0.0	-0.0	0.0	-0.0	-0.0	-0.0	-0.0	-0.0	0.0	0.0	0.0	-0.0	-0.0	0.0	0.0	5.201028371826508e-32	-5.020820640787387e-32	-0.0	0.0	-0.0	-0.0	0.0	0.0	0.0	-0.0	-0.0	-0.0	-0.0	0.0	0.0	0.0	-0.0	-0.0	0.0	1.9683311820062167e-32	-0.0	-0.0	-0.0	-0.0	0.0	0.0	1.1606384754244646e-32	0.0	-0.0	0.0	0.0	-0.0	-0.0	0.0	0.0	0.0	-0.0	0.0	0.0	3.716348387247227e-33
cg03697627	0.0	0.0	1.0025315172184759e-32	0.0	0.0	0.0	-0.0	-0.0	-0.0	-0.0	-0.0	-0.0	0.0	-0.0	-0.0	0.0	0.0	-0.0	0.0	-0.0	-0.0	-0.0	0.0	0.0	0.0	0.0	0.0	3.0680772859159635e-31	1.1236077478550035e-31	0.0	0.0	-0.0	0.0	0.0	-0.0	0.0	-0.0	-0.0	-0.0	-0.0	0.0	0.0	0.0	-0.0	0.0	-0.0	5.890367634145544e-33	-0.0	-0.0	-0.0	-0.0	-7.751004852805947e-05	-0.0	-4.4887514142758606e-31	0.0	-0.0	-0.0	0.0	-0.0	0.0	0.0	0.0	-0.0	-0.0	0.0	0.0	2.0693404448132118e-32
cg13528254	0.0	-0.0	1.6704325510622244e-33	0.0	-0.0	-0.0	0.0	0.0	0.0	-0.0	-0.0	-0.0	-0.0	-0.0	-0.0	0.0	0.0	0.0	0.0	0.0	0.0	-0.0	0.0	0.0	0.0	-0.0	0.0	-3.9991966550435015e-31	1.0204537596921144e-32	-0.0	0.0	-0.0	0.0	0.0	0.0	0.0	0.0	0.0	-0.0	0.0	-0.0	-0.0	-0.0	0.0	0.0	0.0	3.3344971453172586e-32	-0.0	0.0	0.0	0.0	-4.5995219754543124e-05	0.0	2.7476298071142633e-32	0.0	-0.0	-0.0	-5.922896178402711e-05	0.0	0.0	0.0	0.0	-0.0	0.0	0.0	0.0	1.6165081077478306e-32
cg10208356	0.0	-0.0	-1.903318205378947e-34	0.0	-0.0	-0.0	-0.0	-0.0	0.0	-0.0	-0.0	-0.0	0.0	-0.0	0.0	-0.0	0.0	0.0	-0.0	-0.0	-0.0	-0.0	-0.0	-0.0	-0.0	0.0	-0.0	9.744483158250524e-32	-1.9192328865802595e-32	-0.0	0.0	-0.0	0.0	-0.0	0.0	0.0	0.0	-0.0	-0.0	0.0	-0.0	-0.0	0.0	0.0	-0.0	-0.0	-3.8420803182328535e-34	0.0	-0.0	0.0	0.0	0.0	0.0	8.465399444589548e-33	-0.0	0.0	0.0	2.169341249808157e-05	0.0	0.0	0.0	0.0	0.0	-0.0	0.0	0.0	9.469272402864603e-34
cg14189512	0.0	0.0	-1.716866194209227e-32	-0.0	0.0	0.0	0.0	0.0	0.0	-0.0	0.0	-0.0	-0.0	-0.0	-0.0	-0.0	-0.0	-0.0	-0.0	0.0	0.0	0.0	0.0	0.0	0.0	-0.0	-0.0	-8.323629575446051e-31	5.612482977750436e-32	0.0	0.0	0.0	-0.0	0.0	0.0	0.0	0.0	-0.0	-0.0	0.0	-0.0	-0.0	0.0	0.0	-0.0	0.0	9.488716459359984e-33	-0.0	0.0	0.0	0.0	0.0	-0.0	-3.8277393460202124e-32	0.0	-0.0	0.0	8.088724053512994e-05	0.0	0.0	0.0	0.0	-0.0	-0.0	0.0	0.0	-2.6316200549305702e-33
cg01579322	-0.0	0.0	2.8354416417293746e-34	-0.0	0.0	-0.0	0.0	0.0	0.0	-0.0	0.0	-0.0	0.0	0.0	0.0	0.0	0.0	-0.0	-0.0	-0.0	0.0	0.0	0.0	0.0	-0.0	-0.0	-0.0	5.818660795240565e-31	2.6398039248263665e-31	0.0	-0.0	0.0	0.0	0.0	0.0	0.0	0.0	0.0	0.0	0.0	-0.0	-0.0	0.0	0.0	-0.0	-0.0	-8.134135749903174e-33	-0.0	-0.0	-0.0	-0.0	0.0	-0.0	1.2934702660889997e-31	0.0	0.0	-0.0	-0.0	0.0	0.0	-0.0	-0.0	0.0	0.0	0.0	-0.0	3.684616428156655e-33
cg00554993	0.0	-0.0	9.524968572509349e-33	-0.0	-0.0	0.0	-0.0	-0.0	0.0	0.0	0.0	-0.0	0.0	-0.0	0.0	0.0	-0.0	-0.0	-0.0	-0.0	-0.0	-0.0	-0.0	-0.0	0.0	0.0	-0.0	-5.025823249291946e-31	-3.8520783912394928e-31	-0.0	0.0	0.0	-0.0	-0.0	0.0	0.0	0.0	-0.0	-0.0	0.0	0.0	0.0	0.0	0.0	-0.0	-0.0	-1.4772824928699093e-32	0.0	-0.0	-0.0	-0.0	8.873248235301285e-05	0.0	-2.7242786566513636e-31	0.0	-0.0	0.0	0.0	-0.0	0.0	0.0	0.0	-0.0	-0.0	-0.0	0.0	3.4157408491489232e-34
cg17011978	-0.0	0.0	-7.547330407905157e-33	0.0	0.0	0.0	-0.0	-0.0	-0.0	0.0	-0.0	0.0	0.0	0.0	0.0	-0.0	0.0	0.0	0.0	-0.0	0.0	0.0	0.0	0.0	-0.0	0.0	0.0	-1.240965545255178e-31	-1.4157788156651203e-31	0.0	-0.0	0.0	0.0	-0.0	-0.0	-0.0	-0.0	0.0	0.0	0.0	-0.0	-0.0	-0.0	-0.0	-0.0	0.0	-1.4757801172909162e-32	-0.0	-0.0	-0.0	-0.0	-2.7374903419999267e-05	-0.0	4.3234217706922376e-32	-0.0	-0.0	-0.0	-3.1290321152942714e-05	0.0	-0.0	-0.0	-0.0	-0.0	0.0	-0.0	-0.0	8.123773938531547e-33
cg26402169	0.0	-0.0	-1.3405622165100836e-32	0.0	-0.0	0.0	-0.0	-0.0	0.0	0.0	-0.0	-0.0	-0.0	-0.0	0.0	0.0	0.0	-0.0	-0.0	-0.0	0.0	-0.0	-0.0	-0.0	0.0	0.0	0.0	-6.551734289127891e-33	-1.2636232991370084e-31	0.0	-0.0	0.0	-0.0	-0.0	-0.0	-0.0	-0.0	-0.0	-0.0	-0.0	0.0	0.0	-0.0	0.0	0.0	0.0	-3.574924330599346e-32	0.0	-0.0	-0.0	-0.0	1.6005235381606953e-05	0.0	1.8646723601968608e-32	0.0	0.0	0.0	-0.0	-0.0	-0.0	-0.0	-0.0	-0.0	0.0	-0.0	-0.0	-1.117207139615482e-33
cg23018887	-0.0	0.0	1.1193556644159917e-32	-0.0	0.0	-0.0	-0.0	-0.0	-0.0	-0.0	-0.0	0.0	0.0	-0.0	0.0	-0.0	-0.0	0.0	0.0	-0.0	0.0	-0.0	0.0	0.0	0.0	0.0	0.0	2.332827247321266e-31	1.1558422818941921e-32	0.0	0.0	0.0	-0.0	-0.0	-0.0	-0.0	0.0	-0.0	-0.0	-0.0	0.0	0.0	-0.0	-0.0	0.0	0.0	-2.393574340780474e-32	0.0	0.0	0.0	0.0	0.0	0.0	-2.484770276783371e-31	-0.0	-0.0	-0.0	0.0	0.0	-0.0	-0.0	0.0	0.0	-0.0	0.0	0.0	-3.818544342042733e-34
cg15099037	0.0	0.0	-7.824151488125498e-33	-0.0	0.0	-0.0	0.0	0.0	0.0	-0.0	-0.0	-0.0	-0.0	-0.0	-0.0	-0.0	-0.0	0.0	0.0	0.0	-0.0	0.0	0.0	0.0	0.0	0.0	0.0	6.509100609424088e-32	-9.636527613763794e-32	-0.0	0.0	0.0	0.0	0.0	-0.0	0.0	0.0	-0.0	-0.0	0.0	0.0	0.0	0.0	-0.0	0.0	0.0	1.279042818150973e-32	-0.0	-0.0	0.0	0.0	0.0	0.0	-5.547028097456135e-31	0.0	-0.0	0.0	-0.0	0.0	-0.0	0.0	0.0	0.0	-0.0	0.0	0.0	5.0415560520098435e-33
cg02924550	0.0	-0.0	1.3474927406179903e-33	0.0	-0.0	0.0	-0.0	-0.0	0.0	0.0	0.0	0.0	0.0	-0.0	0.0	0.0	0.0	-0.0	-0.0	-0.0	-0.0	-0.0	-0.0	-0.0	-0.0	-0.0	-0.0	-1.9799076558884516e-31	2.3687143113324274e-32	0.0	0.0	-0.0	-0.0	0.0	0.0	0.0	-0.0	0.0	0.0	-0.0	0.0	0.0	-0.0	0.0	0.0	-0.0	2.445378392852142e-34	0.0	-0.0	-0.0	-0.0	0.0	0.0	2.3183803827856518e-32	-0.0	-0.0	0.0	0.0	-0.0	-0.0	0.0	0.0	-0.0	0.0	-0.0	-0.0	-1.2898349734203196e-32
ch.20.19836229R	-0.0	0.0	-1.1365497077824095e-32	0.0	0.0	0.0	-0.0	-0.0	-0.0	-0.0	-0.0	-0.0	-0.0	-0.0	-0.0	0.0	-0.0	-0.0	-0.0	-0.0	-0.0	0.0	-0.0	-0.0	0.0	0.0	0.0	2.3199921091728234e-31	-7.462761865875219e-33	-0.0	0.0	0.0	-0.0	0.0	-0.0	-0.0	-0.0	-0.0	0.0	0.0	0.0	0.0	-0.0	-0.0	-0.0	0.0	-6.733224103071528e-33	0.0	-0.0	-0.0	-0.0	-0.0	-0.0	-6.152417833186147e-32	-0.0	-0.0	0.0	-0.0	-0.0	-0.0	0.0	0.0	0.0	-0.0	-0.0	-0.0	5.395754353093092e-33
cg13829130	-0.0	0.0	-4.8485343826278464e-33	-0.0	0.0	-0.0	-0.0	-0.0	0.0	-0.0	-0.0	0.0	0.0	-0.0	-0.0	0.0	0.0	0.0	0.0	0.0	0.0	0.0	0.0	0.0	0.0	0.0	0.0	-4.915257421336911e-31	-2.2475841383186145e-32	-0.0	0.0	-0.0	-0.0	-0.0	-0.0	-0.0	0.0	0.0	0.0	-0.0	-0.0	-0.0	0.0	-0.0	-0.0	0.0	-1.447669000758658e-32	0.0	0.0	0.0	0.0	-7.404210889820516e-05	0.0	-3.027148835128679e-31	0.0	0.0	0.0	3.1056469778105267e-06	0.0	0.0	-0.0	0.0	0.0	-0.0	0.0	0.0	4.01097517421824e-34
cg17858169	-0.0	-0.0	4.7757419533477964e-33	-0.0	-0.0	-0.0	0.0	-0.0	0.0	0.0	0.0	-0.0	-0.0	0.0	-0.0	0.0	-0.0	0.0	-0.0	-0.0	0.0	-0.0	0.0	-0.0	0.0	-0.0	-0.0	4.291740223595891e-33	-3.0529146924762457e-33	-0.0	-0.0	0.0	-0.0	-0.0	-0.0	-0.0	-0.0	0.0	-0.0	0.0	0.0	0.0	0.0	0.0	0.0	-0.0	2.4380781210298547e-32	-0.0	0.0	0.0	0.0	-0.0	0.0	-1.0661585879107936e-32	-0.0	0.0	0.0	-0.0	-0.0	0.0	-0.0	-0.0	0.0	0.0	-0.0	-0.0	-4.9648375837040795e-33
cg05978571	-0.0	0.0	8.515289767092098e-33	0.0	-0.0	-0.0	0.0	0.0	0.0	-0.0	-0.0	0.0	0.0	-0.0	0.0	-0.0	-0.0	0.0	0.0	-0.0	0.0	0.0	0.0	0.0	-0.0	-0.0	-0.0	2.698356699782213e-31	3.329663404803349e-32	0.0	-0.0	0.0	0.0	-0.0	-0.0	-0.0	0.0	0.0	0.0	-0.0	0.0	0.0	-0.0	0.0	0.0	-0.0	7.82094715549262e-33	0.0	-0.0	0.0	0.0	-0.0	0.0	-3.499413131076708e-31	-0.0	0.0	-0.0	5.1501642730409106e-06	-0.0	-0.0	-0.0	0.0	0.0	-0.0	-0.0	0.0	6.875266202277757e-33
cg01337207	-0.0	0.0	9.975265950204648e-33	-0.0	0.0	-0.0	0.0	0.0	-0.0	-0.0	-0.0	-0.0	0.0	0.0	0.0	-0.0	-0.0	-0.0	-0.0	-0.0	-0.0	0.0	-0.0	-0.0	0.0	0.0	0.0	5.290061024093769e-31	-7.345931902331233e-32	-0.0	-0.0	0.0	0.0	0.0	0.0	0.0	-0.0	0.0	-0.0	-0.0	-0.0	-0.0	-0.0	-0.0	-0.0	-0.0	-1.252796690796298e-32	0.0	0.0	-0.0	-0.0	0.0	-0.0	-5.560450469439549e-31	0.0	0.0	0.0	0.0	0.0	0.0	-0.0	-0.0	-0.0	-0.0	-0.0	-0.0	3.2664973198128224e-33
rs1209523	0.0	0.0	1.1353829320285772e-32	-0.0	-0.0	-0.0	0.0	0.0	-0.0	-0.0	0.0	0.0	0.0	0.0	-0.0	0.0	-0.0	0.0	-0.0	0.0	-0.0	-0.0	0.0	0.0	-0.0	0.0	0.0	-3.6740653301282903e-31	-1.3591744929659887e-31	0.0	0.0	0.0	0.0	0.0	0.0	0.0	0.0	-0.0	-0.0	0.0	-0.0	-0.0	-0.0	-0.0	0.0	-0.0	-7.948023483080531e-33	0.0	-0.0	0.0	0.0	0.0	0.0	-2.7509461976947283e-31	-0.0	-0.0	0.0	7.044364552790702e-05	0.0	-0.0	-0.0	-0.0	-0.0	-0.0	0.0	0.0	-5.252300915125076e-33
cg04659819	-0.0	-0.0	5.510787342419851e-34	-0.0	-0.0	-0.0	-0.0	-0.0	-0.0	-0.0	-0.0	0.0	0.0	-0.0	0.0	0.0	-0.0	-0.0	-0.0	0.0	0.0	0.0	-0.0	-0.0	-0.0	0.0	-0.0	-1.3373217551771616e-31	-7.544265078252487e-33	-0.0	0.0	-0.0	0.0	0.0	-0.0	0.0	-0.0	0.0	0.0	-0.0	0.0	0.0	-0.0	-0.0	-0.0	0.0	-1.4811350528906185e-32	-0.0	-0.0	-0.0	-0.0	0.0	0.0	4.175548196501592e-31	0.0	-0.0	-0.0	-3.0054392249903718e-05	0.0	-0.0	-0.0	0.0	0.0	-0.0	-0.0	0.0	-4.712684318057618e-33
cg18552413	-0.0	0.0	4.016063642913548e-33	0.0	0.0	0.0	-0.0	-0.0	-0.0	0.0	-0.0	-0.0	0.0	-0.0	-0.0	-0.0	0.0	0.0	-0.0	0.0	-0.0	0.0	-0.0	-0.0	0.0	-0.0	-0.0	4.072199699519847e-31	-3.0861585335271056e-35	0.0	-0.0	-0.0	0.0	-0.0	-0.0	-0.0	0.0	-0.0	-0.0	-0.0	0.0	0.0	-0.0	-0.0	0.0	0.0	-1.560582253200593e-32	0.0	-0.0	-0.0	-0.0	-9.999045753663104e-05	0.0	-1.1397391423948517e-31	0.0	-0.0	-0.0	-0.0	0.0	-0.0	0.0	0.0	-0.0	0.0	0.0	-0.0	-3.068312389898505e-34
cg09819780	0.0	-0.0	1.3964034612317654e-32	0.0	0.0	0.0	-0.0	-0.0	-0.0	0.0	-0.0	0.0	0.0	-0.0	0.0	-0.0	0.0	0.0	0.0	-0.0	0.0	0.0	0.0	-0.0	-0.0	0.0	0.0	3.069812996095442e-31	3.919185772737488e-32	-0.0	0.0	0.0	-0.0	-0.0	-0.0	-0.0	0.0	0.0	0.0	-0.0	0.0	0.0	0.0	-0.0	0.0	0.0	6.959122109640919e-33	-0.0	-0.0	-0.0	-0.0	-0.0	-0.0	-5.398612893498997e-31	-0.0	-0.0	-0.0	-0.0	-0.0	0.0	-0.0	0.0	-0.0	-0.0	0.0	0.0	4.586183705889111e-33
cg02113096	-0.0	-0.0	-1.2870539757961582e-33	0.0	-0.0	-0.0	-0.0	-0.0	-0.0	-0.0	-0.0	-0.0	-0.0	-0.0	0.0	-0.0	0.0	0.0	0.0	0.0	0.0	0.0	0.0	0.0	-0.0	0.0	0.0	-7.397354124577208e-31	-5.394185947213199e-32	0.0	-0.0	-0.0	-0.0	-0.0	-0.0	-0.0	-0.0	0.0	-0.0	-0.0	0.0	0.0	-0.0	-0.0	0.0	0.0	-2.3445359089792838e-32	-0.0	0.0	0.0	0.0	0.0	0.0	-4.81633846050557e-31	0.0	0.0	-0.0	-0.0	0.0	-0.0	-0.0	0.0	0.0	-0.0	-0.0	0.0	-6.384401454478644e-33
cg03607213	0.0	-0.0	9.786915860865488e-33	0.0	-0.0	-0.0	-0.0	-0.0	0.0	-0.0	-0.0	0.0	-0.0	-0.0	0.0	-0.0	0.0	-0.0	0.0	-0.0	0.0	-0.0	0.0	0.0	0.0	0.0	0.0	3.0588036066743937e-33	-9.884051990220334e-32	-0.0	0.0	-0.0	-0.0	0.0	0.0	0.0	0.0	-0.0	-0.0	-0.0	-0.0	-0.0	0.0	0.0	-0.0	0.0	5.48925692399676e-34	-0.0	0.0	-0.0	-0.0	5.175653831991549e-05	-0.0	-5.636957390391882e-32	0.0	0.0	0.0	1.3568449449558923e-05	-0.0	-0.0	0.0	0.0	-0.0	-0.0	0.0	0.0	-1.596467818635179e-32
cg06035418	0.0	-0.0	8.933520997063896e-33	0.0	0.0	0.0	-0.0	-0.0	0.0	0.0	0.0	0.0	0.0	0.0	-0.0	-0.0	0.0	0.0	0.0	0.0	0.0	-0.0	0.0	-0.0	0.0	-0.0	0.0	-2.0700620768865437e-31	5.779194875885502e-32	0.0	0.0	-0.0	-0.0	-0.0	0.0	0.0	-0.0	0.0	0.0	-0.0	0.0	0.0	0.0	-0.0	0.0	-0.0	-4.819208622002913e-33	-0.0	0.0	0.0	0.0	2.9326382427668878e-05	0.0	4.6115003099955153e-32	0.0	0.0	0.0	0.0	0.0	0.0	-0.0	-0.0	0.0	-0.0	-0.0	-0.0	3.060917287772283e-34
cg17382550	-0.0	0.0	-6.505603295197831e-33	0.0	-0.0	-0.0	0.0	0.0	0.0	0.0	-0.0	0.0	0.0	0.0	0.0	-0.0	-0.0	-0.0	-0.0	-0.0	0.0	-0.0	0.0	0.0	-0.0	0.0	0.0	3.2287358942100877e-31	-1.4583765367034468e-31	-0.0	-0.0	0.0	-0.0	-0.0	-0.0	-0.0	0.0	0.0	0.0	-0.0	0.0	0.0	-0.0	-0.0	0.0	0.0	1.2261568416802753e-32	-0.0	-0.0	0.0	0.0	0.0	0.0	9.727962416723768e-32	-0.0	0.0	-0.0	0.0	-0.0	0.0	-0.0	0.0	-0.0	0.0	-0.0	0.0	4.268920523306689e-33
cg09345311	-0.0	0.0	4.7784827768653995e-33	0.0	-0.0	0.0	-0.0	-0.0	0.0	-0.0	-0.0	-0.0	-0.0	-0.0	0.0	-0.0	0.0	-0.0	0.0	0.0	-0.0	-0.0	0.0	0.0	-0.0	0.0	0.0	-2.371794452404387e-31	1.5393808955995117e-31	0.0	-0.0	0.0	0.0	0.0	-0.0	0.0	0.0	-0.0	-0.0	-0.0	0.0	0.0	-0.0	0.0	0.0	0.0	-8.692465378028822e-34	0.0	0.0	0.0	0.0	0.0003387503529533229	0.0	2.647982826911535e-31	0.0	0.0	-0.0	-0.0	-0.0	-0.0	0.0	0.0	0.0	-0.0	0.0	0.0	8.151644622091407e-33
cg14177325	-0.0	-0.0	-4.2021883369044236e-33	0.0	0.0	0.0	0.0	0.0	-0.0	0.0	0.0	-0.0	0.0	-0.0	0.0	0.0	0.0	-0.0	-0.0	0.0	0.0	0.0	-0.0	-0.0	-0.0	0.0	-0.0	-3.945089275199372e-31	4.63586361973199e-32	-0.0	-0.0	-0.0	0.0	0.0	0.0	0.0	-0.0	0.0	0.0	0.0	-0.0	-0.0	0.0	0.0	-0.0	-0.0	5.065644151492344e-33	0.0	-0.0	-0.0	-0.0	-0.00018802377358569062	0.0	3.537428436871431e-31	-0.0	-0.0	0.0	-0.0	0.0	-0.0	0.0	0.0	-0.0	0.0	-0.0	-0.0	-8.898140447442546e-33
cg18877763	-0.0	0.0	-4.2076495500579665e-33	-0.0	0.0	-0.0	0.0	0.0	-0.0	-0.0	-0.0	-0.0	-0.0	-0.0	0.0	-0.0	-0.0	0.0	-0.0	0.0	-0.0	0.0	-0.0	0.0	-0.0	0.0	0.0	-1.1988850090733793e-32	-1.2825472476346107e-31	-0.0	0.0	0.0	0.0	-0.0	0.0	0.0	-0.0	0.0	0.0	0.0	-0.0	-0.0	0.0	0.0	0.0	0.0	-1.7934507523235862e-32	0.0	-0.0	-0.0	-0.0	-0.0	-0.0	-2.5856932047009046e-32	0.0	-0.0	-0.0	3.480727501152958e-05	0.0	-0.0	0.0	0.0	-0.0	-0.0	0.0	0.0	-3.395223210608737e-33
cg25781123	-0.0	0.0	2.1410611050330415e-33	-0.0	-0.0	-0.0	-0.0	0.0	0.0	-0.0	-0.0	-0.0	-0.0	-0.0	-0.0	0.0	-0.0	0.0	-0.0	0.0	-0.0	0.0	-0.0	-0.0	-0.0	-0.0	-0.0	-1.7747809052447218e-31	-1.9850892153995863e-31	0.0	-0.0	-0.0	-0.0	0.0	0.0	0.0	0.0	-0.0	-0.0	-0.0	-0.0	-0.0	-0.0	-0.0	0.0	-0.0	-3.58573222097546e-33	0.0	-0.0	-0.0	-0.0	-0.0	-0.0	3.2243495095956454e-32	-0.0	0.0	0.0	-1.768557460135154e-05	-0.0	-0.0	0.0	0.0	0.0	0.0	0.0	-0.0	-5.082578807223627e-33
cg04237003	0.0	0.0	-7.827574144570413e-33	0.0	0.0	0.0	-0.0	-0.0	-0.0	-0.0	-0.0	-0.0	0.0	-0.0	-0.0	0.0	0.0	0.0	-0.0	0.0	0.0	-0.0	0.0	0.0	0.0	-0.0	0.0	-2.000141452203811e-31	-1.1075634848920331e-32	0.0	-0.0	-0.0	-0.0	-0.0	-0.0	-0.0	-0.0	-0.0	-0.0	0.0	0.0	0.0	0.0	-0.0	0.0	-0.0	1.8487399527456602e-32	-0.0	0.0	0.0	0.0	0.0	0.0	-4.127771203993142e-31	0.0	-0.0	-0.0	-0.0	0.0	0.0	0.0	0.0	0.0	0.0	-0.0	0.0	4.364000929144459e-33
cg23433318	0.0	-0.0	3.221262408836524e-33	-0.0	-0.0	0.0	-0.0	-0.0	0.0	0.0	0.0	0.0	0.0	0.0	0.0	-0.0	0.0	-0.0	-0.0	0.0	-0.0	-0.0	0.0	-0.0	-0.0	0.0	-0.0	-7.8312321461276e-31	-4.2846504435592817e-32	0.0	-0.0	-0.0	-0.0	0.0	0.0	0.0	0.0	-0.0	0.0	0.0	0.0	0.0	-0.0	-0.0	0.0	-0.0	-5.50810898734839e-33	-0.0	0.0	0.0	0.0	8.140541815395814e-05	0.0	3.840395821652654e-32	-0.0	-0.0	-0.0	0.00022759942631158915	-0.0	0.0	0.0	-0.0	-0.0	0.0	-0.0	0.0	1.0856331954842089e-33
cg23470914	0.0	-0.0	1.611823232170838e-32	-0.0	-0.0	0.0	0.0	0.0	0.0	-0.0	-0.0	-0.0	-0.0	-0.0	0.0	-0.0	0.0	-0.0	0.0	0.0	-0.0	0.0	-0.0	0.0	-0.0	0.0	-0.0	3.744489916347978e-31	9.921789863374808e-32	0.0	0.0	-0.0	0.0	0.0	-0.0	0.0	-0.0	0.0	-0.0	0.0	0.0	0.0	0.0	-0.0	-0.0	0.0	9.332729927884659e-33	0.0	-0.0	-0.0	-0.0	7.293098894486218e-06	-0.0	-4.831247867262512e-31	0.0	0.0	-0.0	4.127681812634365e-05	0.0	-0.0	0.0	0.0	-0.0	-0.0	0.0	0.0	-1.2204659944168215e-32
cg10012749	0.0	0.0	-1.9617263653999595e-33	0.0	-0.0	0.0	-0.0	-0.0	-0.0	0.0	-0.0	0.0	0.0	0.0	0.0	0.0	0.0	0.0	0.0	-0.0	0.0	-0.0	0.0	0.0	-0.0	0.0	0.0	5.467736658858085e-31	-7.205385617896851e-32	0.0	0.0	-0.0	-0.0	-0.0	-0.0	-0.0	-0.0	0.0	-0.0	-0.0	0.0	0.0	0.0	-0.0	0.0	0.0	-9.87204344284393e-33	0.0	0.0	0.0	0.0	-0.0	0.0	-2.1359111354239275e-31	-0.0	-0.0	-0.0	-0.0	-0.0	-0.0	-0.0	-0.0	-0.0	0.0	-0.0	0.0	5.925965564645996e-33
cg19503826	0.0	0.0	-9.383233053218637e-33	-0.0	0.0	-0.0	-0.0	0.0	-0.0	-0.0	-0.0	-0.0	-0.0	-0.0	-0.0	-0.0	-0.0	-0.0	-0.0	0.0	-0.0	0.0	-0.0	-0.0	0.0	0.0	0.0	-3.135923240565967e-31	1.614708432212697e-31	-0.0	0.0	-0.0	0.0	0.0	0.0	0.0	0.0	0.0	0.0	0.0	-0.0	-0.0	0.0	-0.0	0.0	0.0	-1.4700989345281342e-32	-0.0	0.0	0.0	0.0	-0.0	0.0	4.220613423408471e-31	-0.0	0.0	0.0	-7.942184365037847e-06	-0.0	0.0	0.0	0.0	0.0	-0.0	0.0	-0.0	-1.9088432625968814e-32
cg26073542	0.0	-0.0	1.6783471264819134e-34	-0.0	0.0	-0.0	-0.0	-0.0	0.0	-0.0	-0.0	-0.0	-0.0	-0.0	-0.0	0.0	-0.0	-0.0	-0.0	0.0	0.0	0.0	-0.0	0.0	0.0	-0.0	0.0	-4.5297806666716344e-31	1.2090532835751645e-31	-0.0	0.0	0.0	-0.0	0.0	0.0	0.0	-0.0	-0.0	0.0	0.0	0.0	0.0	0.0	-0.0	0.0	0.0	-1.0542450315797848e-33	-0.0	-0.0	-0.0	-0.0	7.372834529518066e-05	-0.0	-7.676945660494687e-32	0.0	0.0	0.0	-0.0	-0.0	0.0	-0.0	0.0	-0.0	-0.0	0.0	0.0	-5.6651522383332244e-33
cg00751021	-0.0	0.0	-1.2050872453126623e-32	-0.0	0.0	-0.0	0.0	0.0	0.0	0.0	0.0	0.0	0.0	-0.0	-0.0	-0.0	-0.0	0.0	-0.0	-0.0	0.0	0.0	-0.0	-0.0	-0.0	0.0	-0.0	-2.184773491436066e-31	1.3286579823250002e-31	0.0	0.0	0.0	-0.0	0.0	-0.0	-0.0	0.0	-0.0	0.0	0.0	-0.0	-0.0	0.0	0.0	-0.0	-0.0	-4.431873377269839e-33	0.0	-0.0	0.0	0.0	-0.0	-0.0	-1.017798689457609e-31	0.0	-0.0	0.0	-0.0	0.0	0.0	-0.0	0.0	-0.0	-0.0	-0.0	0.0	4.880188076639031e-33
rs346291	-0.0	0.0	1.648402718665698e-32	0.0	-0.0	0.0	0.0	0.0	0.0	-0.0	0.0	0.0	0.0	0.0	0.0	0.0	-0.0	0.0	-0.0	-0.0	0.0	-0.0	0.0	0.0	0.0	-0.0	-0.0	6.060009303182193e-31	1.6131101020324248e-31	0.0	0.0	0.0	-0.0	-0.0	0.0	-0.0	0.0	-0.0	0.0	-0.0	0.0	0.0	0.0	0.0	-0.0	-0.0	6.147207000327319e-33	0.0	0.0	0.0	0.0	-0.0	-0.0	7.871008865089727e-32	0.0	-0.0	-0.0	0.0	0.0	0.0	-0.0	-0.0	0.0	-0.0	-0.0	-0.0	-1.2847575114939556e-32
cg12155768	-0.0	-0.0	6.236848323898569e-33	-0.0	0.0	0.0	-0.0	-0.0	-0.0	-0.0	-0.0	0.0	0.0	-0.0	-0.0	-0.0	0.0	-0.0	-0.0	-0.0	0.0	-0.0	0.0	0.0	-0.0	0.0	0.0	4.7393091300120975e-31	-2.2401123904368057e-32	0.0	0.0	-0.0	-0.0	-0.0	-0.0	-0.0	-0.0	0.0	-0.0	-0.0	0.0	0.0	-0.0	-0.0	-0.0	0.0	-1.21170992157766e-32	0.0	0.0	0.0	0.0	0.0	-0.0	1.6416572427802384e-31	0.0	0.0	-0.0	1.4748826893759502e-05	0.0	0.0	-0.0	0.0	0.0	-0.0	0.0	-0.0	1.1474943366110266e-32
cg04679596	-0.0	-0.0	-1.4513769671564532e-33	-0.0	-0.0	0.0	0.0	0.0	-0.0	0.0	-0.0	-0.0	-0.0	0.0	0.0	-0.0	-0.0	-0.0	0.0	-0.0	-0.0	0.0	-0.0	-0.0	-0.0	-0.0	0.0	4.206837451708618e-31	-1.3434805154021606e-31	0.0	0.0	-0.0	0.0	0.0	0.0	0.0	-0.0	0.0	-0.0	0.0	0.0	0.0	-0.0	0.0	0.0	0.0	1.297432028135899e-32	0.0	-0.0	-0.0	-0.0	-0.00011980111435192604	0.0	3.7361802220754843e-32	-0.0	0.0	0.0	-0.00013875304014387353	-0.0	-0.0	0.0	-0.0	0.0	0.0	0.0	-0.0	9.65488400698202e-33
cg21173328	-0.0	-0.0	-8.792735295606806e-33	0.0	0.0	0.0	0.0	0.0	-0.0	-0.0	0.0	0.0	0.0	0.0	0.0	-0.0	0.0	-0.0	-0.0	0.0	-0.0	0.0	-0.0	-0.0	-0.0	0.0	-0.0	8.602851038643208e-32	-3.08332491835501e-33	-0.0	0.0	-0.0	0.0	0.0	0.0	-0.0	-0.0	-0.0	-0.0	0.0	0.0	0.0	0.0	0.0	0.0	-0.0003295582533206935	6.093164701104147e-33	0.0	-0.0	-0.0	-0.0	0.0	-0.0	-2.289136150529409e-31	-0.0	-0.0	0.0	-0.0	-0.0	-0.0	0.0	-0.0	0.0	0.0	-0.0	-0.0	-6.85157211177855e-33
cg11925804	0.0	0.0	3.088035976900989e-33	0.0	0.0	0.0	-0.0	-0.0	0.0	0.0	0.0	-0.0	0.0	-0.0	-0.0	-0.0	0.0	-0.0	-0.0	-0.0	-0.0	0.0	0.0	0.0	-0.0	0.0	0.0	-7.603620708647311e-32	2.148854730792947e-31	-0.0	-0.0	0.0	0.0	0.0	-0.0	-0.0	-0.0	-0.0	-0.0	0.0	0.0	0.0	-0.0	0.0	0.0	-0.0	4.031792979976694e-33	-0.0	-0.0	-0.0	-0.0	-0.0	-0.0	2.411991620329054e-31	-0.0	-0.0	-0.0	-8.278350709621292e-05	-0.0	0.0	-0.0	-0.0	-0.0	0.0	-0.0	0.0	-6.145065520768182e-33
cg12068280	0.0	-0.0	-1.3699197980737276e-32	0.0	0.0	0.0	-0.0	-0.0	-0.0	0.0	0.0	0.0	0.0	0.0	-0.0	-0.0	-0.0	0.0	-0.0	-0.0	0.0	0.0	-0.0	-0.0	-0.0	-0.0	-0.0	9.301423008712301e-32	9.320172875066015e-32	0.0	-0.0	-0.0	0.0	-0.0	0.0	0.0	0.0	0.0	-0.0	-0.0	0.0	0.0	-0.0	0.0	-0.0	-0.0	2.402231497324739e-34	-0.0	-0.0	-0.0	-0.0	0.0	0.0	3.5952966091623538e-31	0.0	-0.0	-0.0	-5.3871091392062544e-05	-0.0	0.0	0.0	0.0	-0.0	0.0	-0.0	0.0	6.706902884093253e-33
cg19586576	-0.0	-0.0	-1.171771577965736e-32	0.0	-0.0237569472948122	0.0	-0.0	-0.0	0.0	-0.0	-0.0	-0.0	-0.0	-0.0	0.0	0.0	0.0	0.0	0.0	-0.0	0.0	-0.0	-0.0	-0.0	-0.0	0.0	-0.0	-1.908742613082851e-31	-2.75199141254861e-32	0.0	-0.0	0.0	0.0	0.0	0.0	0.0	-0.0	0.0	0.0	0.0	-0.0	-0.0	-0.0	0.0	-0.0	0.0	4.291394123822163e-33	0.0	-0.0	-0.0	-0.0	-6.906247960050307e-05	0.0	1.5155041275503495e-31	-0.0	-0.0	-0.0	-5.8167841769677915e-05	0.0	-0.0	-0.0	-0.0	0.0	0.0	-0.0	0.0	1.0253061897377196e-32
cg04996458	0.0	-0.0	-7.069643827995409e-33	-0.0	0.0	0.0	0.0	-0.0	0.0	0.0	0.0	0.0	-0.0	0.0	0.0	0.0	0.0	-0.0	-0.0	0.0	-0.0	0.0	0.0	0.0	0.0	0.0	0.0	3.8619992019313398e-31	-6.156845950123279e-32	-0.0	0.0	0.0	0.0	-0.0	0.0	0.0	-0.0	-0.0	-0.0	-0.0	-0.0	-0.0	0.0	-0.0	0.0	-0.0	-8.147042082059847e-34	-0.0	0.0	0.0	0.0	-2.1758353338817834e-05	0.0	3.2499791922866095e-31	-0.0	0.0	-0.0	-0.0	0.0	-0.0	-0.0	0.0	0.0	-0.0	0.0	0.0	6.259885868613411e-34
cg20273697	0.0	0.0	7.378784275798385e-33	-0.0	0.0	0.0	-0.0	0.0	0.0	0.0	0.0	-0.0	-0.0	-0.0	-0.0	-0.0	-0.0	0.0	-0.0	0.0	-0.0	0.0	-0.0	-0.0	0.0	-0.0	-0.0	-5.370704983713205e-31	-1.34488985771382e-31	0.0	0.0	0.0	0.0	-0.0	0.0	-0.0	0.0	-0.0	0.0	0.0	-0.0	-0.0	-0.0	-0.0	0.0	0.0	4.0355342224557296e-33	0.0	0.0	0.0	0.0	0.0	0.0	-4.822835586132263e-31	-0.0	0.0	0.0	-0.0	0.0	0.0	0.0	0.0	-0.0	0.0	0.0	-0.0	-5.379129942677815e-33
cg18488651	-0.0	-0.0	1.6335141933262578e-32	-0.0	-0.0	-0.0	0.0	-0.0	0.0	0.0	-0.0	-0.0	0.0	-0.0	0.0	-0.0	-0.0	0.0	-0.0	-0.0	-0.0	0.0	0.0	-0.0	-0.0	0.0	0.0	3.9047156297672677e-31	1.9151411366491828e-32	-0.0	0.0	-0.0	-0.0	-0.0	-0.0	-0.0	-0.0	0.0	0.0	-0.0	-0.0	-0.0	-0.0	0.0	-0.0	-0.0	-1.7567231744217918e-32	0.0	0.0	0.0	0.0	0.0	0.0	3.208199833236822e-31	0.0	0.0	0.0	7.31793580580657e-05	0.0	0.0	-0.0	0.0	0.0	0.0	-0.0	-0.0	5.240361389215038e-33
cg21901395	0.0	-0.0	1.0064563678604262e-32	-0.0	0.0	-0.0	0.0	0.0	-0.0	-0.0	0.0	0.0	0.0	-0.0	-0.0	0.0	0.0	-0.0	-0.0	0.0	-0.0	0.0	-0.0	-0.0	0.0	0.0	-0.0	-3.7037184050589747e-31	6.794889200987421e-32	-0.0	0.0	-0.0	-0.0	0.0	0.0	0.0	-0.0	-0.0	0.0	0.0	0.0	0.0	0.0	0.0	0.0	-0.0	-8.972880254634887e-33	0.0	-0.0	-0.0	-0.0	0.0	-0.0	1.5863235432101855e-33	0.0	0.0	0.0	-0.0	-0.0	0.0	0.0	0.0	-0.0	-0.0	0.0	-0.0	-3.159781349989244e-33
cg11665628	-0.0	-0.0	-5.226771260730223e-33	0.0	-0.0	-0.0	-0.0	-0.0	0.0	-0.0	-0.0	-0.0	-0.0	-0.0	0.0	-0.0	-0.0	0.0	-0.0	-0.0	-0.0	-0.0	0.0	0.0	-0.0	0.0	-0.0	1.0627394330702802e-32	-1.6707521002565162e-31	-0.0	0.0	0.0	-0.0	0.0	0.0	0.0	0.0	0.0	0.0	-0.0	0.0	0.0	0.0	-0.0	0.0	0.0	-9.572266985600941e-33	0.0	-0.0	-0.0	-0.0	-0.0	-0.0	-1.426096174536739e-32	0.0	0.0	0.0	2.9305492605781224e-05	-0.0	-0.0	0.0	0.0	0.0	-0.0	0.0	-0.0	1.7421422362860997e-33
cg06133921	0.0	-0.0	1.1038184733337107e-33	0.0	-0.0	-0.0	-0.0	-0.0	-0.0	-0.0	0.0	0.0	0.0	0.0	-0.0	0.0	-0.0	0.0	0.0	-0.0	-0.0	-0.0	0.0	0.0	-0.0	-0.0	0.0	6.179653384241179e-31	-1.7433113191077702e-32	0.0	0.0	-0.0	0.0	0.0	-0.0	0.0	0.0	-0.0	-0.0	-0.0	-0.0	-0.0	0.0	-0.0	0.0	-0.0	-1.3558893820644025e-32	-0.0	0.0	0.0	0.0	0.00022161130047347184	0.0	-2.360504848071263e-31	0.0	-0.0	-0.0	7.833424891405747e-05	0.0	-0.0	-0.0	-0.0	0.0	0.0	0.0	-0.0	3.939873307559811e-33
cg20493731	0.0	-0.0	-9.878820430773418e-33	-0.0	-0.0	0.0	-0.0	-0.0	-0.0	-0.0	-0.0	-0.0	-0.0	-0.0	0.0	0.0	-0.0	-0.0	-0.0	-0.0	-0.0	-0.0	-0.0	-0.0	0.0	-0.0	-0.0	-5.698516731505471e-31	8.15869528698002e-32	-0.0	-0.0	-0.0	0.0	0.0	0.0	0.0	0.0	-0.0	-0.0	-0.0	-0.0	-0.0	-0.0	0.0	-0.0	-0.0	-1.3149613195088196e-32	0.0	-0.0	-0.0	-0.0	-0.00010164440203685271	-0.0	3.61899817377307e-31	-0.0	-0.0	-0.0	-0.0	-0.0	-0.0	0.0	-0.0	-0.0	-0.0	0.0	-0.0	-3.2191383031248385e-33
cg09591428	-0.0	-0.0	-1.1880992316408909e-34	0.0	-0.0	0.0	-0.0	-0.0	-0.0	0.0	0.0	-0.0	-0.0	0.0	0.0	-0.0	0.0	-0.0	-0.0	-0.0	0.0	0.0	0.0	0.0	-0.0	-0.0	0.0	-7.845351477506791e-31	6.233414478728074e-32	0.0	0.0	-0.0	0.0	-0.0	0.0	0.0	-0.0	0.0	0.0	0.0	0.0	0.0	-0.0	0.0	-0.0	0.0	-1.5702822827454348e-32	-0.0	0.0	0.0	0.0	-0.0	-0.0	2.950768467691114e-31	-0.0	-0.0	-0.0	-0.0	-0.0	-0.0	-0.0	-0.0	-0.0	-0.0	0.0	-0.0	-1.2769209805159614e-32
cg01508855	0.0	-0.0	-4.7411308998762195e-33	0.0	0.0	0.0	-0.0	-0.0	0.0	-0.0	-0.0	0.0	0.0	0.0	-0.0	-0.0	0.0	0.0	0.0	0.0	-0.0	0.0	-0.0	-0.0	-0.0	-0.0	-0.0	4.048862478223476e-31	-9.624269255476651e-32	-0.0	-0.0	-0.0	0.0	-0.0	-0.0	-0.0	0.0	-0.0	-0.0	0.0	-0.0	-0.0	-0.0	0.0	-0.0	0.0	1.4195139515789205e-32	-0.0	0.0	0.0	0.0	-0.0	0.0	4.4024626861759506e-32	-0.0	0.0	-0.0	0.0	-0.0	0.0	0.0	0.0	-0.0	-0.0	-0.0	0.0	6.948363455489337e-33
cg26358590	0.0	0.0	-1.6375937953447225e-33	-0.0	-0.0	-0.0	0.0	-0.0	-0.0	0.0	0.0	0.0	0.0	0.0	-0.0	0.0	0.0	0.0	0.0	-0.0	-0.0	-0.0	0.0	0.0	-0.0	0.0	0.0	-8.50430640547819e-32	1.4063528436788497e-31	-0.0	-0.0	-0.0	0.0	-0.0	-0.0	-0.0	0.0	-0.0	0.0	0.0	0.0	0.0	-0.0	0.0	0.0	-0.0	-2.1108283112397055e-32	-0.0	-0.0	0.0	0.0	-0.0	0.0	9.891910155845692e-32	0.0	-0.0	-0.0	0.00011920237146863768	0.0	-0.0	-0.0	-0.0	-0.0	0.0	-0.0	0.0	1.0169470009511676e-32
rs5904862	0.0	0.0	5.1291978360958384e-33	-0.0	0.0	0.0	-0.0	-0.0	0.0	0.0	0.0	0.0	0.0	-0.0	-0.0	-0.0	-0.0	-0.0	0.0	0.0	-0.0	-0.0	-0.0	-0.0	-0.0	0.0	0.0	-1.4587470752928845e-31	8.64054330398914e-32	0.0	0.0	-0.0	-0.0	0.0	-0.0	-0.0	0.0	-0.0	-0.0	0.0	0.0	0.0	0.0	-0.0	-0.0	-0.0	2.0272280649088754e-34	0.0	-0.0	-0.0	-0.0	3.6080889196223055e-05	0.0	-3.82933511864006e-31	-0.0	-0.0	0.0	0.0	-0.0	0.0	0.0	0.0	0.0	-0.0	0.0	-0.0	9.754108601250174e-34
cg25170591	-0.0	0.0	-7.329221785716055e-33	-0.0	0.0	-0.0	0.0	0.0	0.0	0.0	0.0	0.0	0.0	-0.0	0.0	0.0	-0.0	0.0	0.0	0.0	0.0	0.0	-0.0	-0.0	-0.0	-0.0	-0.0	8.79201479871109e-33	3.400717897144622e-32	0.0	0.0	0.0	-0.0	-0.0	-0.0	-0.0	-0.0	-0.0	-0.0	-0.0	-0.0	-0.0	0.0	0.0	0.0	-0.0	-2.74872926890304e-35	0.0	0.0	0.0	0.0	-0.0	0.0	-1.8926345716328804e-32	0.0	0.0	0.0	-6.949605521301062e-05	0.0	-0.0	-0.0	-0.0	0.0	0.0	-0.0	0.0	4.1391139556720935e-33
cg16167166	-0.0	-0.0	-3.637076837742723e-33	-0.0	-0.0	-0.0	0.0	0.0	-0.0	-0.0	-0.0	-0.0	-0.0	-0.0	-0.0	0.0	-0.0	0.0	-0.0	0.0	0.0	-0.0	0.0	0.0	-0.0	0.0	0.0	7.302181175206299e-31	-4.066111449159248e-33	-0.0	-0.0	-0.0	-0.0	0.0	-0.0	0.0	0.0	-0.0	0.0	0.0	-0.0	-0.0	-0.0	0.0	0.0	0.0	-1.0130910520973245e-32	-0.0	0.0	0.0	0.0	0.0	-0.0	3.039001418768827e-31	-0.0	0.0	0.0	-0.0	-0.0	-0.0	-0.0	-0.0	0.0	0.0	0.0	0.0	-7.441001684641443e-33
cg05498503	0.0	0.0	-1.7823196234098164e-33	0.0	-0.0	0.0	-0.0	-0.0	0.0	0.0	-0.0	-0.0	-0.0	-0.0	0.0	-0.0	0.0	-0.0	-0.0	0.0	-0.0	-0.0	0.0	-0.0	-0.0	0.0	-0.0	-9.028333763886693e-31	2.598989951451462e-32	0.0	0.0	0.0	0.0	0.0	-0.0	-0.0	0.0	-0.0	-0.0	0.0	0.0	0.0	-0.0	0.0	-0.0	0.0	-4.227592613052772e-33	-0.0	0.0	0.0	0.0	0.0	-0.0	8.195780583340352e-32	-0.0	-0.0	-0.0	-0.0	0.0	-0.0	0.0	0.0	-0.0	-0.0	0.0	0.0	-6.88689176083221e-33
cg02447831	0.0	0.0	-6.17318729827284e-35	-0.0	0.0	-0.0	-0.0	-0.0	0.0	0.0	0.0	0.0	0.0	0.0	0.0	0.0	-0.0	0.0	0.0	0.0	-0.0	0.0	0.0	0.0	-0.0	0.0	-0.0	2.322275245294019e-31	-6.05416013983295e-32	0.0	-0.0	-0.0	0.0	0.0	0.0	0.0	0.0	-0.0	-0.0	0.0	-0.0	-0.0	-0.0	-0.0	-0.0	0.0	1.1286872011532876e-33	-0.0	0.0	-0.0	-0.0	-0.0	-0.0	2.547182104559023e-31	0.0	-0.0	0.0	0.0	0.0	-0.0	-0.0	-0.0	0.0	0.0	0.0	0.0	-8.248449360119298e-33
cg07798322	-0.0	0.0	-8.621913265361222e-33	-0.0	-0.0	0.0	-0.0	-0.0	0.0	0.0	-0.0	-0.0	-0.0	-0.0	0.0	0.0	-0.0	0.0	0.0	0.0	0.0	-0.0	-0.0	0.0	-0.0	0.0	0.0	2.3069619347032564e-31	2.4428262754274786e-32	0.0	-0.0	-0.0	0.0	-0.0	-0.0	-0.0	-0.0	0.0	-0.0	0.0	0.0	0.0	-0.0	-0.0	-0.0	0.0	1.6469896965176908e-32	-0.0	0.0	0.0	0.0	-0.0	0.0	-1.2328517616996323e-32	0.0	-0.0	-0.0	-9.68782782740152e-07	0.0	-0.0	-0.0	0.0	-0.0	-0.0	0.0	0.0	-9.611872389569498e-33
cg26111922	0.0	0.0	2.0448626240810622e-33	0.0	-0.0	0.0	-0.0	-0.0	0.0	0.0	0.0	0.0	0.0	-0.0	0.0	0.0	-0.0	0.0	-0.0	0.0	-0.0	-0.0	-0.0	0.0	0.0	-0.0	-0.0	2.7097031456203264e-31	-5.81647995028421e-32	-0.0	-0.0	0.0	-0.0	-0.0	-0.0	-0.0	-0.0	-0.0	-0.0	-0.0	0.0	0.0	0.0	-0.0	0.0	-0.0	-8.211359819724149e-33	0.0	-0.0	-0.0	-0.0	1.924010104380612e-05	0.0	-2.19431580356632e-31	0.0	0.0	0.0	0.0	-0.0	-0.0	0.0	0.0	0.0	0.0	0.0	-0.0	4.060017863990364e-33
cg21328186	-0.0	-0.0	1.4830147935784004e-32	0.0	-0.0	0.0	0.0	0.0	0.0	-0.0	0.0	0.0	0.0	-0.0	-0.0	-0.0	-0.0	0.0	-0.0	0.0	-0.0	-0.0	-0.0	-0.0	0.0	0.0	-0.0	1.8817287425363312e-31	3.864002144629909e-31	0.0	-0.0	-0.0	-0.0	-0.0	0.0	-0.0	0.0	-0.0	0.0	0.0	0.0	0.0	0.0	0.0	0.0	-0.00232762971858498	3.581581297634512e-33	0.0	-0.0	0.0	0.0	0.0	-0.0	-2.2419492414950033e-32	-0.0	-0.0	-0.0	0.0	-0.0	-0.0	0.0	0.0	-0.0	-0.0	-0.0	-0.0	-9.509474606580917e-33
cg23158891	-0.0	0.0	2.372137080017566e-33	-0.0	-0.0	-0.0	0.0	0.0	0.0	0.0	-0.0	0.0	0.0	0.0	0.0	0.0	-0.0	0.0	0.0	-0.0	0.0	-0.0	-0.0	0.0	-0.0	0.0	-0.0	-7.093016694205422e-31	-1.579334295949573e-31	0.0	0.0	0.0	-0.0	0.0	-0.0	0.0	-0.0	0.0	-0.0	-0.0	-0.0	-0.0	0.0	-0.0	0.0	0.0	7.475278416951267e-33	0.0	-0.0	-0.0	-0.0	0.0	0.0	3.703807979964852e-31	0.0	0.0	0.0	-0.00013148058483475417	-0.0	0.0	-0.0	-0.0	0.0	-0.0	-0.0	0.0	1.1936241695505148e-32
cg02758107	-0.0	-0.0	-4.900456327650421e-33	0.0	-0.0	-0.0	0.0	0.0	-0.0	0.0	0.0	0.0	0.0	0.0	0.0	-0.0	0.0	-0.0	-0.0	-0.0	-0.0	-0.0	0.0	0.0	0.0	0.0	0.0	8.842483628782833e-31	3.948897275267981e-32	-0.0	0.0	0.0	-0.0	-0.0	-0.0	-0.0	-0.0	-0.0	0.0	0.0	0.0	0.0	0.0	0.0	-0.0	-0.0	-6.61526180428987e-33	-0.0	-0.0	0.0	0.0	-0.0	0.0	3.6488735048529e-32	-0.0	-0.0	0.0	-0.0	-0.0	0.0	0.0	-0.0	0.0	0.0	-0.0	-0.0	-7.421642060570584e-33
cg08895935	0.0	-0.0	1.873686641123326e-32	-0.0	0.0	-0.0	-0.0	-0.0	0.0	-0.0	0.0	0.0	-0.0	-0.0	0.0	-0.0	0.0	-0.0	-0.0	0.0	-0.0	0.0	-0.0	0.0	0.0	0.0	-0.0	-2.942916603348617e-32	-9.567066263377711e-32	-0.0	0.0	0.0	0.0	0.0	0.0	0.0	-0.0	0.0	-0.0	0.0	-0.0	-0.0	0.0	0.0	-0.0	-0.0	2.761645657409173e-32	-0.0	-0.0	0.0	0.0	-0.0	0.0	5.674780865092436e-32	-0.0	-0.0	-0.0	-0.0	-0.0	-0.0	0.0	0.0	0.0	-0.0	0.0	0.0	-2.370452551803209e-33
cg12250452	0.0	0.0	-1.7241112836307446e-32	0.0	-0.0	-0.0	0.0	0.0	0.0	0.0	-0.0	-0.0	-0.0	0.0	-0.0	0.0	-0.0	0.0	-0.0	0.0	-0.0	-0.0	0.0	0.0	0.0	0.0	0.0	-2.846274686789729e-31	4.384075820743143e-32	-0.0	0.0	0.0	-0.0	-0.0	-0.0	-0.0	-0.0	0.0	0.0	0.0	0.0	0.0	0.0	-0.0	0.0	0.0	1.4520524893794265e-34	-0.0	-0.0	-0.0	-0.0	3.535001518126413e-05	0.0	4.885858012388098e-32	-0.0	0.0	-0.0	5.6315378820566515e-05	0.0	-0.0	-0.0	0.0	0.0	0.0	0.0	0.0	1.380720033983886e-32
cg17881547	-0.0	0.0	-6.02821061855379e-34	-0.0	-0.0	-0.0	0.0	0.0	-0.0	-0.0	0.0	0.0	0.0	-0.0	-0.0	0.0	-0.0	0.0	0.0	-0.0	-0.0	-0.0	0.0	0.0	-0.0	0.0	0.0	-1.2275839807014023e-31	-7.36408873737553e-33	-0.0	0.0	-0.0	-0.0	0.0	-0.0	0.0	-0.0	-0.0	-0.0	-0.0	-0.0	-0.0	0.0	0.0	0.0	-0.0	-1.425048108109957e-32	0.0	-0.0	-0.0	-0.0	-0.0	-0.0	-1.1068934771953397e-31	-0.0	-0.0	0.0	-0.0	-0.0	-0.0	-0.0	-0.0	-0.0	0.0	-0.0	0.0	-5.7580367453775495e-33
cg08314300	-0.0	-0.0	-4.132253385926835e-34	-0.0	0.0	-0.0	0.0	0.0	0.0	-0.0	0.0	0.0	0.0	-0.0	0.0	-0.0	-0.0	0.0	0.0	0.0	0.0	0.0	0.0	0.0	-0.0	0.0	0.0	-1.5604054108958115e-31	-2.1164171614105835e-32	0.0	0.0	0.0	-0.0	0.0	0.0	0.0	-0.0	-0.0	-0.0	0.0	-0.0	-0.0	0.0	0.0	-0.0	-0.0	-1.935097006840894e-32	-0.0	0.0	0.0	0.0	-2.175747508895343e-05	-0.0	2.368216125999323e-31	0.0	-0.0	-0.0	0.0	0.0	-0.0	-0.0	0.0	0.0	-0.0	0.0	0.0	1.2436460562034751e-33
cg03591285	0.0	0.0	1.1543604469086128e-32	-0.0	-0.0	-0.0	-0.0	-0.0	0.0	-0.0	-0.0	0.0	0.0	0.0	-0.0	-0.0	-0.0	0.0	0.0	-0.0	0.0	-0.0	0.0	0.0	-0.0	0.0	0.0	6.005920599176709e-31	-2.6080750829148606e-32	-0.0	0.0	-0.0	-0.0	-0.0	-0.0	-0.0	0.0	0.0	0.0	0.0	0.0	0.0	0.0	-0.0	0.0	0.0	8.665847801492629e-33	-0.0	0.0	0.0	0.0	3.4780629318882897e-05	0.0	-2.477621574432907e-31	0.0	-0.0	-0.0	-0.0	-0.0	0.0	-0.0	-0.0	-0.0	0.0	0.0	0.0	4.900422295950243e-33
cg19367232	-0.0	-0.0	-2.0217413425254657e-33	0.0	-0.0	-0.0	-0.0	-0.0	-0.0	0.0	-0.0	-0.0	-0.0	-0.0	-0.0	-0.0	-0.0	0.0	0.0	-0.0	-0.0	0.0	-0.0	-0.0	-0.0	0.0	-0.0	-2.290793694901455e-31	-1.9627386129077906e-31	-0.0	0.0	-0.0	0.0	0.0	0.0	0.0	0.0	0.0	-0.0	-0.0	0.0	0.0	-0.0	0.0	-0.0	-0.0	1.3284237408703147e-32	0.0	-0.0	-0.0	-0.0	-0.0	0.0	-7.565430131716852e-35	-0.0	-0.0	-0.0	0.0	0.0	-0.0	0.0	0.0	-0.0	-0.0	-0.0	0.0	9.374219130509077e-35
cg18430255	-0.0	0.0	-4.705875533045255e-33	-0.0	0.0	-0.0	0.0	0.0	0.0	0.0	-0.0	-0.0	-0.0	0.0	0.0	-0.0	0.0	0.0	0.0	0.0	0.0	-0.0	0.0	0.0	0.0	-0.0	0.0	-2.4177791002910126e-31	-1.0648979834684717e-32	0.0	-0.0	-0.0	-0.0	0.0	-0.0	-0.0	0.0	-0.0	-0.0	-0.0	0.0	0.0	-0.0	-0.0	0.0	0.0	-6.592336453628454e-33	-0.0	0.0	0.0	0.0	0.0	0.0	2.0772112519499377e-31	-0.0	-0.0	-0.0	-0.0	-0.0	0.0	-0.0	-0.0	0.0	-0.0	0.0	0.0	7.616751427735577e-33
cg21949333	-0.0	0.0	-6.55222126115275e-33	0.0	0.0	0.0	-0.0	-0.0	0.0	0.0	0.0	0.0	0.0	-0.0	0.0	-0.0	-0.0	-0.0	-0.0	0.0	-0.0	0.0	0.0	0.0	-0.0	-0.0	-0.0	-3.77657541522333e-31	-1.728642877854586e-32	0.0	-0.0	0.0	0.0	-0.0	-0.0	-0.0	-0.0	0.0	0.0	-0.0	-0.0	-0.0	-0.0	0.0	-0.0	-0.0	1.3950681045276833e-32	0.0	-0.0	-0.0	-0.0	9.397588014700008e-05	-0.0	-2.498939951406413e-31	0.0	0.0	0.0	0.0	-0.0	-0.0	-0.0	-0.0	0.0	0.0	-0.0	-0.0	-8.902909360367903e-33
cg06751920	0.0	0.0	-6.156304613015341e-34	-0.0	0.0	-0.0	0.0	0.0	-0.0	-0.0	-0.0	-0.0	-0.0	-0.0	-0.0	0.0	-0.0	0.0	-0.0	0.0	0.0	0.0	0.0	0.0	0.0	0.0	0.0	-3.0313904189917237e-31	1.1056313976424731e-32	-0.0	0.0	0.0	0.0	-0.0	-0.0	-0.0	0.0	0.0	0.0	-0.0	0.0	0.0	0.0	-0.0	0.0	0.0	4.772622400306069e-33	-0.0	-0.0	-0.0	-0.0	-0.0	0.0	-6.25770632832884e-32	-0.0	0.0	0.0	-5.3720700986621757e-05	-0.0	0.0	0.0	0.0	0.0	0.0	0.0	0.0	3.0900262085327453e-34
cg01274878	-0.0	0.0	-1.9063622955135955e-32	0.0	-0.0	-0.0	0.0	-0.0	-0.0	0.0	-0.0	-0.0	-0.0	-0.0	0.0	-0.0	-0.0	-0.0	0.0	-0.0	0.0	-0.0	0.0	-0.0	-0.0	0.0	0.0	-1.9465985734745042e-31	-1.0926219861234236e-31	0.0	0.0	-0.0	-0.0	-0.0	-0.0	-0.0	-0.0	0.0	0.0	-0.0	-0.0	-0.0	0.0	-0.0	-0.0	0.0	9.57872902755777e-33	-0.0	-0.0	-0.0	-0.0	7.230379433302857e-05	0.0	-2.7823747484565398e-31	-0.0	0.0	0.0	4.89778256656122e-06	-0.0	0.0	-0.0	0.0	0.0	0.0	0.0	-0.0	8.985267024801788e-33
cg13059459	-0.0	-0.0	6.52991181779748e-33	-0.0	-0.0	-0.0	0.0	0.0	0.0	-0.0	-0.0	-0.0	-0.0	-0.0	-0.0	0.0	0.0	0.0	0.0	0.0	0.0	-0.0	-0.0	-0.0	0.0	-0.0	-0.0	1.024159293066132e-33	-2.444331214682441e-31	0.0	-0.0	-0.0	-0.0	-0.0	0.0	0.0	-0.0	0.0	0.0	0.0	-0.0	-0.0	0.0	0.0	0.0	-0.0	-2.4090462540413553e-33	0.0	-0.0	-0.0	-0.0	0.0	0.0	3.177812155478044e-31	-0.0	0.0	0.0	-9.624787938755712e-05	0.0	0.0	-0.0	0.0	0.0	0.0	0.0	-0.0	-1.175251855694258e-32
cg14050954	-0.0	-0.0	8.50429321903297e-33	0.0	-0.0	-0.0	0.0	0.0	-0.0	-0.0	0.0	-0.0	-0.0	0.0	-0.0	-0.0	-0.0	0.0	0.0	-0.0	-0.0	-0.0	0.0	0.0	0.0	-0.0	0.0	-1.550691540519872e-31	2.0637200400795294e-31	0.0	0.0	0.0	0.0	-0.0	-0.0	-0.0	-0.0	-0.0	-0.0	0.0	0.0	0.0	-0.0	0.0	0.0	-0.0	-3.4838174821344094e-33	0.0	0.0	0.0	0.0	-6.837871366324078e-05	0.0	4.701533653615551e-31	-0.0	0.0	-0.0	-0.0	-0.0	-0.0	-0.0	-0.0	0.0	0.0	-0.0	0.0	2.2867353673228435e-33
cg02943988	-0.0	-0.0	-3.5184037502380956e-33	0.0	0.0	-0.0	0.0	0.0	-0.0	-0.0	0.0	0.0	-0.0	0.0	-0.0	-0.0	-0.0	0.0	-0.0	0.0	0.0	0.0	-0.0	-0.0	-0.0	-0.0	-0.0	2.883475543609643e-31	1.5052016039297972e-31	0.0	-0.0	0.0	0.0	0.0	0.0	0.0	-0.0	0.0	-0.0	0.0	-0.0	-0.0	-0.0	0.0	-0.0	0.0	9.402401281931153e-33	-0.0	0.0	0.0	0.0	0.0	0.0	3.1333369406153884e-31	0.0	-0.0	-0.0	0.0	0.0	-0.0	-0.0	-0.0	-0.0	0.0	0.0	-0.0	1.0784315634222386e-32
cg17232254	-0.0	-0.0	-1.5008632651977424e-33	-0.0	0.0	-0.0	0.0	0.0	-0.0	-0.0	-0.0	0.0	-0.0	0.0	-0.0	-0.0	-0.0	0.0	-0.0	0.0	0.0	0.0	-0.0	-0.0	-0.0	-0.0	-0.0	-3.9106628205388514e-31	1.1380167787243805e-31	-0.0	0.0	-0.0	-0.0	-0.0	0.0	0.0	0.0	-0.0	-0.0	0.0	0.0	0.0	-0.0	0.0	-0.0	-0.0	-1.3927753775399926e-32	-0.0	-0.0	0.0	0.0	0.0	-0.0	-2.0869895755811225e-31	-0.0	0.0	-0.0	-6.8864613260436575e-06	-0.0	0.0	-0.0	-0.0	-0.0	-0.0	-0.0	0.0	-8.503180237996421e-33
cg16657173	0.0	-0.0	9.255732683371282e-33	0.0	0.0	0.0	-0.0	0.0	0.0	0.0	0.0	0.0	0.0	-0.0	-0.0	0.0	-0.0	0.0	-0.0	0.0	-0.0	0.0	-0.0	-0.0	-0.0	0.0	-0.0	8.614496552107902e-31	-2.8945696543961774e-31	-0.0	-0.0	-0.0	0.0	0.0	0.0	0.0	-0.0	0.0	0.0	-0.0	-0.0	-0.0	-0.0	0.0	-0.0	-0.0	-1.3115453121736932e-32	-0.0	-0.0	-0.0	-0.0	-9.156568259780323e-05	0.0	-4.374422473894245e-32	-0.0	-0.0	-0.0	-1.705459112844572e-05	-0.0	-0.0	0.0	0.0	-0.0	0.0	-0.0	0.0	1.1010897653769006e-32
ch.9.87667238	-0.0	0.0	1.1410968302140624e-32	0.0	-0.0	0.0	-0.0	0.0	-0.0	-0.0	0.0	-0.0	-0.0	-0.0	0.0	-0.0	0.0	0.0	-0.0	0.0	0.0	-0.0	0.0	-0.0	-0.0	-0.0	0.0	-1.3014266505169268e-31	-1.1423939576998945e-33	0.0	0.0	0.0	0.0	0.0	0.0	0.0	-0.0	-0.0	-0.0	-0.0	0.0	0.0	0.0	0.0	-0.0	-0.0	4.565022156651074e-33	0.0	0.0	0.0	0.0	-0.0	-0.0	-3.212683848795968e-31	0.0	0.0	0.0	-8.322445308194486e-06	-0.0	0.0	0.0	0.0	-0.0	0.0	0.0	-0.0	-3.6061284384560054e-33
cg01411635	0.0	0.0	3.7834878472287314e-33	0.0	-0.0	0.0	-0.0	-0.0	0.0	-0.0	0.0	0.0	0.0	0.0	0.0	-0.0	0.0	0.0	-0.0	0.0	-0.0	-0.0	0.0	0.0	-0.0	0.0	0.0	-2.7862336202336194e-31	1.564392154783975e-31	0.0	-0.0	-0.0	0.0	0.0	0.0	0.0	-0.0	-0.0	-0.0	0.0	0.0	0.0	0.0	-0.0	0.0	0.0	6.602687417416522e-33	-0.0	0.0	0.0	0.0	0.00010677685703762118	-0.0	-3.483383288112711e-32	0.0	0.0	0.0	5.738349134969854e-05	-0.0	-0.0	-0.0	-0.0	0.0	0.0	0.0	0.0	-3.8114905133478298e-34
cg11153661	-0.0	-0.0	1.0822635896014973e-32	0.0	-0.0	0.0	-0.0	-0.0	0.0	-0.0	-0.0	-0.0	-0.0	0.0	-0.0	-0.0	0.0	0.0	0.0	0.0	-0.0	0.0	-0.0	-0.0	0.0	-0.0	-0.0	-1.5096213447388855e-31	4.2156302807381493e-32	0.0	-0.0	-0.0	-0.0	0.0	0.0	-0.0	0.0	0.0	-0.0	-0.0	0.0	0.0	-0.0	-0.0	-0.0	0.0	-7.061611932926995e-33	-0.0	-0.0	-0.0	-0.0	0.0	-0.0	-1.0207059754065859e-32	-0.0	-0.0	-0.0	-0.0	-0.0	0.0	0.0	-0.0	0.0	-0.0	0.0	-0.0	7.357995902227894e-33
cg22981461	-0.0	0.0	5.630181063508835e-33	0.0	-0.0	0.0	-0.0	-0.0	-0.0	0.0	0.0	-0.0	0.0	-0.0	0.0	0.0	0.0	0.0	0.0	-0.0	0.0	0.0	-0.0	-0.0	0.0	0.0	-0.0	-9.740343549908687e-31	-1.9424126727591283e-31	-0.0	0.0	-0.0	0.0	0.0	0.0	0.0	0.0	-0.0	-0.0	-0.0	-0.0	-0.0	-0.0	0.0	0.0	-0.0	-3.474581067478831e-32	0.0	-0.0	-0.0	-0.0	-8.386734166378417e-05	-0.0	3.387411348675771e-31	0.0	-0.0	0.0	-0.00028831772596632786	-0.0	-0.0	0.0	0.0	-0.0	-0.0	-0.0	-0.0	2.5299370001689823e-33
cg15498528	0.0	-0.0	4.977695334268371e-33	-0.0	0.0	0.0	-0.0	-0.0	0.0	-0.0	-0.0	-0.0	-0.0	0.0	-0.0	0.0	-0.0	0.0	0.0	-0.0	-0.0	0.0	0.0	0.0	-0.0	-0.0	0.0	1.6251431909748803e-31	-1.1627923821376619e-31	0.0	0.0	0.0	0.0	-0.0	-0.0	-0.0	0.0	-0.0	0.0	0.0	0.0	0.0	0.0	-0.0	-0.0	0.0	-1.794097602483237e-33	-0.0	0.0	0.0	0.0	-0.00010945134202393807	-0.0	-1.541884773905697e-31	-0.0	-0.0	-0.0	0.0	-0.0	0.0	-0.0	-0.0	-0.0	-0.0	0.0	0.0	1.434235452213987e-32
cg13594569	0.0	0.0	-1.4019016645632137e-33	-0.0	-0.0	0.0	-0.0	-0.0	-0.0	0.0	-0.0	-0.0	-0.0	-0.0	-0.0	-0.0	0.0	-0.0	0.0	0.0	-0.0	0.0	-0.0	-0.0	0.0	-0.0	-0.0	-6.453232065657638e-31	3.8532867668376685e-32	-0.0	0.0	-0.0	0.0	0.0	0.0	0.0	-0.0	-0.0	-0.0	-0.0	0.0	0.0	-0.0	0.0	-0.0	0.0	-5.2049341839451214e-33	-0.0	-0.0	0.0	0.0	-0.00011805700796594413	0.0	2.089615088111762e-31	-0.0	-0.0	0.0	-0.0	0.0	-0.0	0.0	0.0	-0.0	-0.0	0.0	0.0	1.964538533567196e-33
cg06049824	-0.0	0.0	-1.5068856224451834e-32	0.0	-0.0	-0.0	-0.0	-0.0	-0.0	0.0	0.0	0.0	0.0	0.0	-0.0	-0.0	-0.0	-0.0	0.0	-0.0	0.0	-0.0	-0.0	-0.0	-0.0	0.0	0.0	-8.837725838522231e-33	-3.946426750296548e-33	0.0	0.0	-0.0	-0.0	-0.0	-0.0	-0.0	0.0	0.0	0.0	-0.0	0.0	0.0	-0.0	-0.0	-0.0	-0.0	1.1288679262400351e-33	-0.0	0.0	-0.0	-0.0	0.0	0.0	-5.61748448524224e-31	-0.0	0.0	-0.0	1.2930716320755905e-05	-0.0	0.0	-0.0	-0.0	0.0	0.0	-0.0	0.0	-3.717803870302268e-33
cg19735421	-0.0	-0.0	1.2285462758499508e-32	-0.0	-0.0	-0.0	-0.0	-0.0	-0.0	-0.0	0.0	0.0	0.0	0.0	0.0	-0.0	0.0	-0.0	0.0	0.0	-0.0	0.0	-0.0	-0.0	-0.0	-0.0	-0.0	4.938391911522395e-31	1.2865025361107014e-31	0.0	0.0	-0.0	0.0	0.0	0.0	0.0	-0.0	-0.0	-0.0	0.0	0.0	0.0	0.0	0.0	0.0	-0.0	3.7818694582308067e-34	0.0	0.0	0.0	0.0	-0.0	-0.0	3.061768949597204e-31	0.0	-0.0	0.0	-0.0	0.0	0.0	0.0	-0.0	-0.0	-0.0	0.0	0.0	-2.0020293635617574e-33
cg07054641	-0.0	-0.0	1.666112344629323e-33	0.0	-0.0	-0.0	-0.0	0.0	0.0	-0.0	0.0	-0.0	-0.0	-0.0	0.0	0.0	0.0	0.0	-0.0	-0.0	-0.0	0.0	-0.0	-0.0	-0.0	0.0	0.0	2.632004421302928e-31	-5.1116412548312325e-34	-0.0	0.0	-0.0	-0.0	0.0	0.0	0.0	0.0	0.0	0.0	0.0	-0.0	-0.0	-0.0	0.0	0.0	0.0	-2.669053005482748e-34	0.0	-0.0	-0.0	-0.0	-3.097557306155939e-05	-0.0	3.2003907613582946e-31	-0.0	-0.0	0.0	-2.5403309943575258e-05	-0.0	-0.0	0.0	0.0	-0.0	-0.0	0.0	-0.0	-2.0097062253748528e-33
cg01033046	0.0	0.0	-1.7934764139353656e-33	0.0	0.0	0.0	-0.0	0.0	0.0	0.0	-0.0	0.0	0.0	0.0	-0.0	0.0	-0.0	0.0	-0.0	0.0	-0.0	0.0	-0.0	-0.0	-0.0	0.0	0.0	-1.3484488299423603e-31	5.4355383076610495e-33	-0.0	-0.0	0.0	-0.0	-0.0	-0.0	-0.0	-0.0	0.0	0.0	-0.0	0.0	0.0	-0.0	-0.0	0.0	-0.0	8.222647941548272e-33	0.0	0.0	0.0	0.0	0.0	0.0	4.2074642209143287e-32	0.0	0.0	-0.0	-0.0	-0.0	0.0	-0.0	0.0	0.0	0.0	-0.0	-0.0	-1.4820966984051443e-33
cg21352393	0.0	-0.0	-1.7910895930010254e-32	-0.0	0.0	0.0	-0.0	0.0	0.0	-0.0	-0.0	0.0	0.0	-0.0	-0.0	0.0	-0.0	-0.0	-0.0	0.0	-0.0	0.0	-0.0	-0.0	-0.0	0.0	-0.0	-3.8607880450977144e-31	-8.672131578505314e-32	-0.0	-0.0	0.0	0.0	0.0	0.0	0.0	-0.0	-0.0	0.0	0.0	0.0	0.0	-0.0	-0.0	-0.0	0.0	-1.2535611257638285e-32	-0.0	-0.0	-0.0	-0.0	0.0	0.0	-4.501154557316736e-31	-0.0	-0.0	0.0	-0.0	0.0	0.0	0.0	0.0	-0.0	-0.0	0.0	0.0	-2.3571410823816547e-33
cg08865161	-0.0	-0.0	1.0731699425509828e-32	-0.0	-0.0	0.0	-0.0	-0.0	0.0	-0.0	-0.0	-0.0	-0.0	-0.0	0.0	-0.0	-0.0	0.0	0.0	-0.0	0.0	-0.0	0.0	0.0	-0.0	-0.0	-0.0	-1.0166104869999516e-32	-9.045822392835959e-32	0.0	-0.0	-0.0	-0.0	-0.0	-0.0	-0.0	0.0	0.0	0.0	-0.0	-0.0	-0.0	-0.0	-0.0	0.0	0.0	3.6710141001196995e-33	-0.0	-0.0	0.0	0.0	-0.0	0.0	6.53264889125346e-32	-0.0	0.0	0.0	-0.0	-0.0	-0.0	-0.0	0.0	0.0	-0.0	0.0	-0.0	-7.884938240129671e-34
cg02000275	0.0	-0.0	1.0540544754094918e-32	-0.0	-0.0	0.0	-0.0	-0.0	0.0	0.0	0.0	-0.0	0.0	-0.0	0.0	0.0	-0.0	-0.0	0.0	0.0	-0.0	0.0	0.0	-0.0	-0.0	-0.0	0.0	2.2838333282181157e-31	8.141613758461989e-32	0.0	0.0	-0.0	0.0	-0.0	-0.0	-0.0	-0.0	-0.0	-0.0	-0.0	-0.0	-0.0	0.0	-0.0	-0.0	0.0	-1.614007483543557e-32	-0.0	-0.0	-0.0	-0.0	-0.0	-0.0	1.5594327319206995e-31	0.0	-0.0	-0.0	8.186841898164476e-05	-0.0	-0.0	0.0	0.0	-0.0	-0.0	0.0	0.0	-2.565214972267892e-33
cg13112810	0.0	0.0	6.472403855557414e-33	-0.0	0.0	0.0	0.0	-0.0	-0.0	0.0	-0.0	0.0	0.0	0.0	-0.0	-0.0	0.0	0.0	-0.0	0.0	0.0	-0.0	0.0	0.0	-0.0	0.0	0.0	-2.3888821309483873e-31	-7.68546259713801e-32	0.0	0.0	-0.0	0.0	-0.0	-0.0	-0.0	-0.0	-0.0	-0.0	-0.0	0.0	0.0	0.0	-0.0	0.0	0.0	1.1605689436303131e-32	-0.0	0.0	0.0	0.0	0.00015536074678643822	0.0	-4.557331271918295e-31	0.0	0.0	-0.0	1.6035016781857067e-05	0.0	0.0	-0.0	0.0	0.0	-0.0	0.0	0.0	1.8473510277682044e-33
cg18969587	-0.0	-0.0	1.0903545343798855e-32	-0.0	-0.0	-0.0	-0.0	-0.0	0.0	-0.0	-0.0	-0.0	-0.0	-0.0	0.0	0.0	0.0	0.0	0.0	-0.0	0.0	-0.0	0.0	0.0	-0.0	0.0	0.0	6.280153498139891e-31	-1.1746958557916197e-32	-0.0	-0.0	-0.0	0.0	-0.0	0.0	0.0	0.0	0.0	0.0	-0.0	0.0	0.0	0.0	0.0	0.0	-0.0	-3.749174450975046e-33	0.0	0.0	-0.0	-0.0	0.00010889893398045215	0.0	-1.94522726608695e-31	0.0	0.0	0.0	-0.0	-0.0	0.0	-0.0	0.0	0.0	0.0	-0.0	-0.0	-2.3818219254881335e-33
cg00403963	0.0	0.0	1.2826837046419633e-32	0.0	0.0	-0.0	0.0	0.0	0.0	0.0	-0.0	-0.0	-0.0	0.0	-0.0	-0.0	0.0	0.0	0.0	0.0	0.0	0.0	0.0	0.0	-0.0	-0.0	0.0	2.4393418941284676e-33	-3.0178263424304763e-32	0.0	-0.0	0.0	0.0	0.0	0.0	-0.0	0.0	-0.0	-0.0	0.0	-0.0	-0.0	0.0	-0.0	-0.0	0.0	4.070535493697471e-34	-0.0	0.0	0.0	0.0	0.0	0.0	3.4718055869945953e-32	0.0	-0.0	0.0	-0.0	0.0	0.0	-0.0	-0.0	0.0	-0.0	0.0	0.0	2.2367057240926296e-33
cg24020446	0.0	-0.0	-3.930541893184637e-34	0.0	0.0	0.0	0.0	0.0	-0.0	-0.0	0.0	-0.0	-0.0	-0.0	-0.0	0.0	0.0	-0.0	-0.0	-0.0	-0.0	0.0	-0.0	0.0	0.0	0.0	-0.0	-6.520711770095703e-31	5.486527146832296e-33	-0.0	0.0	-0.0	0.0	-0.0	0.0	0.0	-0.0	-0.0	0.0	0.0	0.0	0.0	0.0	0.0	0.0	-0.0	4.2089296997629075e-33	0.0	-0.0	-0.0	-0.0	-0.0	0.0	-3.9675328858314467e-32	-0.0	-0.0	0.0	0.0	-0.0	-0.0	0.0	0.0	-0.0	0.0	-0.0	-0.0	-1.409930021073301e-33
cg11867226	0.0	0.0	-1.0192767095410448e-32	-0.0	-0.0	0.0	-0.0	-0.0	0.0	-0.0	-0.0	-0.0	-0.0	0.0	0.0	0.0	-0.0	0.0	0.0	0.0	0.0	-0.0	0.0	-0.0	-0.0	-0.0	0.0	-3.7678378055074485e-31	3.297473306968253e-32	0.0	-0.0	0.0	-0.0	-0.0	-0.0	-0.0	0.0	0.0	0.0	-0.0	0.0	0.0	-0.0	-0.0	0.0	0.0	1.3432385862667998e-32	-0.0	0.0	0.0	0.0	4.0540698541110475e-05	0.0	-4.5381707381350794e-31	0.0	0.0	0.0	-4.999526059739643e-06	-0.0	0.0	-0.0	0.0	0.0	0.0	0.0	-0.0	-4.153234083883563e-33
cg00693454	-0.0	0.0	-2.5026294749909624e-33	0.0	-0.0	0.0	-0.0	-0.0	-0.0	0.0	0.0	0.0	0.0	-0.0	-0.0	-0.0	-0.0	0.0	0.0	0.0	0.0	0.0	0.0	-0.0	0.0	-0.0	-0.0	-8.64756501497293e-31	2.2420617444694565e-31	0.0	-0.0	0.0	-0.0	-0.0	-0.0	-0.0	0.0	-0.0	-0.0	0.0	0.0	0.0	0.0	-0.0	-0.0	-0.0	-8.826199104655673e-33	-0.0	0.0	0.0	0.0	-0.0	0.0	-1.8497847977264245e-32	0.0	0.0	-0.0	-0.0	0.0	0.0	-0.0	-0.0	-0.0	-0.0	-0.0	-0.0	4.372377846499735e-33
cg01321821	-0.0	0.0	-1.093255044432561e-33	0.0	-0.0	-0.0	-0.0	0.0	-0.0	-0.0	-0.0	-0.0	-0.0	-0.0	0.0	-0.0	-0.0	0.0	-0.0	-0.0	-0.0	-0.0	-0.0	-0.0	0.0	-0.0	-0.0	-1.2646695702306058e-31	1.0672231276394061e-32	0.0	-0.0	-0.0	0.0	-0.0	-0.0	-0.0	0.0	0.0	-0.0	-0.0	0.0	0.0	-0.0	-0.0	0.0	0.0	-1.5675342921792166e-33	0.0	-0.0	-0.0	-0.0	-4.942090972258746e-05	0.0	-9.225245618130884e-33	-0.0	-0.0	-0.0	-0.0	0.0	-0.0	-0.0	0.0	-0.0	0.0	-0.0	0.0	-1.0691426620577479e-32
cg20001683	-0.0	0.0	1.564369188015558e-32	-0.0	-0.0	-0.0	0.0	0.0	-0.0	-0.0	-0.0	-0.0	-0.0	-0.0	0.0	0.0	-0.0	0.0	0.0	0.0	0.0	-0.0	0.0	0.0	0.0	-0.0	0.0	-1.5065145005949125e-31	1.2909312226732315e-31	0.0	0.0	0.0	-0.0	-0.0	0.0	-0.0	0.0	0.0	0.0	0.0	0.0	0.0	0.0	-0.0	0.0	-0.0	1.2844880310319258e-32	0.0	0.0	0.0	0.0	0.00012459109108016404	0.0	8.937686527062412e-32	0.0	0.0	0.0	-0.0	0.0	0.0	-0.0	0.0	-0.0	-0.0	-0.0	-0.0	7.173128117810647e-33
cg20449648	-0.0	0.0	1.404037889843629e-32	0.0	-0.0	-0.0	0.0	0.0	-0.0	-0.0	-0.0	-0.0	-0.0	-0.0	0.0	-0.0	0.0	0.0	0.0	-0.0	0.0	-0.0	-0.0	-0.0	0.0	0.0	0.0	-9.658524361056805e-32	-4.507867402649243e-32	-0.0	0.0	-0.0	0.0	-0.0	-0.0	-0.0	0.0	0.0	-0.0	-0.0	0.0	0.0	0.0	-0.0	-0.0	0.0	1.4722850632301313e-32	0.0	-0.0	-0.0	-0.0	7.520167778996322e-05	0.0	5.472887859791167e-32	0.0	0.0	0.0	0.00017815959582328508	-0.0	-0.0	-0.0	0.0	0.0	0.0	-0.0	-0.0	-1.2224349467303783e-32
ch.1.114132382R	0.0	0.0	1.1260419581131127e-32	-0.0	0.0	-0.0	0.0	0.0	0.0	-0.0	-0.0	-0.0	-0.0	0.0	0.0	0.0	0.0	0.0	-0.0	-0.0	0.0	-0.0	0.0	0.0	-0.0	-0.0	0.0	-2.418729696985652e-31	1.318831954904013e-31	0.0	-0.0	0.0	0.0	-0.0	0.0	-0.0	-0.0	-0.0	-0.0	0.0	-0.0	-0.0	0.0	-0.0	0.0	-0.0	-1.3922247692246456e-32	-0.0	0.0	0.0	0.0	-0.00016534659361475715	-0.0	-2.757414539775241e-31	0.0	-0.0	-0.0	0.0	0.0	-0.0	-0.0	-0.0	0.0	-0.0	0.0	0.0	-1.632795141478878e-33
cg27279351	0.0	0.0	4.1836173789335946e-33	0.0	-0.0	-0.0	0.0	0.0	0.0	-0.0	-0.0	-0.0	-0.0	-0.0	-0.0	0.0	-0.0	0.0	-0.0	-0.0	-0.0	-0.0	0.0	0.0	0.0	0.0	0.0	-2.1898123307069313e-31	-7.727053152660671e-33	-0.0	0.0	0.0	0.0	0.0	0.0	-0.0	0.0	-0.0	-0.0	0.0	0.0	0.0	0.0	0.0	0.0	-0.0	7.665416465017231e-34	0.0	0.0	-0.0	-0.0	0.0	-0.0	1.36744344127354e-31	-0.0	0.0	0.0	0.0	-0.0	0.0	0.0	0.0	-0.0	0.0	0.0	-0.0	-1.6451307210574026e-32
cg26418433	-0.0	-0.0	-3.270989723369583e-33	0.0	-0.0	0.0	-0.0	-0.0	-0.0	-0.0	-0.0	-0.0	-0.0	-0.0	0.0	-0.0	0.0	-0.0	0.0	-0.0	0.0	0.0	-0.0	-0.0	-0.0	0.0	-0.0	-2.313340476973451e-31	1.50465565302227e-31	0.0	0.0	-0.0	-0.0	0.0	-0.0	-0.0	-0.0	-0.0	-0.0	-0.0	0.0	0.0	-0.0	-0.0	-0.0	0.0	1.101072768566876e-32	-0.0	0.0	0.0	0.0	0.0	-0.0	3.43451031603831e-32	-0.0	0.0	-0.0	0.00017260155736191818	-0.0	-0.0	0.0	0.0	0.0	0.0	0.0	0.0	-7.467426443879824e-33
cg14791530	0.0	-0.0	5.839170541781204e-33	0.0	0.0	-0.0	0.0	0.0	0.0	-0.0	0.0	-0.0	0.0	0.0	0.0	-0.0	0.0	-0.0	-0.0	0.0	-0.0	0.0	0.0	0.0	-0.0	-0.0	0.0	-6.460556649855624e-32	7.572363355841592e-33	0.0	0.0	0.0	0.0	0.0	0.0	0.0	0.0	-0.0	-0.0	0.0	-0.0	-0.0	0.0	-0.0	0.0	0.0	2.812545379807764e-32	-0.0	0.0	-0.0	-0.0	3.248991540052645e-05	0.0	3.071429871169083e-31	-0.0	-0.0	-0.0	0.00013197351560507715	-0.0	0.0	0.0	0.0	-0.0	0.0	0.0	0.0	-8.190005598982311e-34
cg14775286	-0.0	0.0	-1.38353876779419e-32	-0.0	-0.0	-0.0	-0.0	-0.0	-0.0	-0.0	-0.0	-0.0	0.0	-0.0	0.0	0.0	-0.0	0.0	0.0	-0.0	0.0	-0.0	0.0	-0.0	0.0	0.0	0.0	4.996322135335857e-31	-1.333620734437798e-32	0.0	-0.0	0.0	-0.0	0.0	-0.0	-0.0	-0.0	0.0	-0.0	-0.0	0.0	0.0	-0.0	-0.0	0.0	-0.0	1.4662386865105502e-32	-0.0	-0.0	0.0	0.0	-3.901113866302101e-05	0.0	-1.3272562592253068e-32	0.0	0.0	-0.0	-0.0	0.0	-0.0	-0.0	0.0	-0.0	0.0	0.0	0.0	-1.6804324875800252e-33
cg27573591	-0.0	0.0	-7.434963044423474e-33	0.0	-0.0	-0.0	-0.0	-0.0	-0.0	-0.0	-0.0	-0.0	0.0	-0.0	0.0	-0.0	-0.0	-0.0	-0.0	-0.0	-0.0	-0.0	0.0	0.0	-0.0	0.0	0.0	-1.542396822210688e-31	2.239280580829391e-31	0.0	0.0	-0.0	0.0	-0.0	-0.0	-0.0	-0.0	0.0	0.0	0.0	-0.0	-0.0	-0.0	0.0	0.0	0.0	-1.0954890840837529e-32	0.0	-0.0	-0.0	-0.0	0.0	0.0	4.82014916250816e-31	0.0	-0.0	0.0	0.0	0.0	-0.0	-0.0	0.0	-0.0	-0.0	-0.0	-0.0	-2.0878131986356167e-33
cg24174557	0.0	0.0	1.2677331434652193e-32	0.0	-0.0	0.0	-0.0	-0.0	-0.0	0.0	0.0	0.0	0.0	-0.0	0.0	-0.0	0.0	-0.0	0.0	0.0	0.0	-0.0	-0.0	-0.0	0.0	-0.0	-0.0	3.823260757015908e-33	1.6392244393226838e-31	0.0	-0.0	0.0	0.0	0.0	0.0	0.0	-0.0	-0.0	-0.0	0.0	0.0	0.0	-0.0	-0.0	-0.0	0.0	-5.610891421432795e-33	-0.0	-0.0	-0.0	-0.0	0.0	-0.0	2.245077967404824e-31	0.0	-0.0	0.0	-5.303547640682691e-05	-0.0	0.0	0.0	-0.0	-0.0	0.0	0.0	0.0	1.7204206477181926e-33
cg08289350	-0.0	0.0	7.12057491747058e-33	0.0	-0.0	-0.0	0.0	-0.0	-0.0	-0.0	0.0	0.0	0.0	0.0	-0.0	-0.0	-0.0	0.0	0.0	-0.0	0.0	-0.0	0.0	0.0	0.0	0.0	0.0	8.585758887099513e-31	6.411453636146145e-32	0.0	-0.0	-0.0	-0.0	-0.0	-0.0	-0.0	0.0	-0.0	-0.0	0.0	0.0	0.0	-0.0	-0.0	0.0	0.0	7.162711154770148e-33	0.0	0.0	-0.0	-0.0	0.00020026191750020138	0.0	-1.6534208469153172e-31	-0.0	0.0	-0.0	0.00021076118280457617	0.0	-0.0	-0.0	0.0	0.0	-0.0	0.0	0.0	-1.3672435713648355e-33
cg09853371	-0.0	0.0	-8.448187100805427e-33	-0.0	-0.0	-0.0	0.0	0.0	-0.0	-0.0	-0.0	-0.0	-0.0	-0.0	0.0	0.0	-0.0	0.0	-0.0	0.0	0.0	-0.0	-0.0	-0.0	0.0	0.0	-0.0	-5.984137316453876e-32	1.2161269987841553e-31	0.0	-0.0	0.0	-0.0	0.0	0.0	-0.0	-0.0	-0.0	0.0	0.0	-0.0	-0.0	-0.0	-0.0	-0.0	-0.0	3.802826006253808e-34	0.0	-0.0	-0.0	-0.0	-8.8767970037821e-05	-0.0	3.651468916919306e-31	-0.0	-0.0	-0.0	0.0	0.0	-0.0	-0.0	-0.0	0.0	-0.0	0.0	0.0	5.4282669856508164e-33
cg01282418	-0.0	-0.0	2.791985825251849e-34	0.0	0.0	0.0	-0.0	-0.0	-0.0	0.0	-0.0	0.0	0.0	0.0	0.0	-0.0	0.0	-0.0	-0.0	0.0	-0.0	0.0	-0.0	-0.0	-0.0	-0.0	-0.0	-1.126061518709425e-31	-1.3936114467688282e-32	0.0	-0.0	-0.0	-0.0	0.0	0.0	0.0	-0.0	0.0	-0.0	-0.0	-0.0	-0.0	-0.0	0.0	-0.0	0.0	8.754093084992217e-35	0.0	0.0	-0.0	-0.0	-5.9555683834799606e-05	-0.0	8.502557291673261e-33	0.0	0.0	-0.0	0.0	0.0	0.0	0.0	0.0	-0.0	-0.0	0.0	-0.0	-3.413294713730247e-33
cg26954174	0.0	-0.0	-4.8043303230963005e-33	0.0	0.0	0.0	-0.0	0.0	-0.0	0.0	-0.0	0.0	0.0	-0.0	-0.0	-0.0	-0.0	-0.0	-0.0	0.0	-0.0	0.0	-0.0	-0.0	-0.0	0.0	-0.0	8.8859059241973e-31	2.7451107100361763e-31	-0.0	0.0	-0.0	0.0	-0.0	-0.0	-0.0	-0.0	-0.0	-0.0	-0.0	0.0	0.0	0.0	0.0	0.0	-0.0	3.926072898396053e-33	0.0	-0.0	0.0	0.0	-0.0	-0.0	3.8501188845925017e-31	0.0	-0.0	-0.0	0.0	-0.0	-0.0	0.0	0.0	-0.0	0.0	-0.0	0.0	-1.0169619296175122e-32
cg12141148	-0.0	-0.0	-1.1770479436741022e-32	0.0	-0.0	-0.0	0.0	0.0	-0.0	0.0	-0.0	0.0	0.0	-0.0	0.0	-0.0	-0.0	0.0	-0.0	-0.0	0.0	0.0	0.0	0.0	-0.0	-0.0	0.0	2.115777074201997e-31	-5.216665557223802e-33	0.0	0.0	0.0	-0.0	-0.0	-0.0	-0.0	-0.0	0.0	0.0	-0.0	0.0	0.0	0.0	-0.0	0.0	0.0	-7.092334058778727e-34	0.0	0.0	-0.0	-0.0	-0.0	0.0	-8.178925363965705e-32	0.0	0.0	-0.0	0.0	0.0	-0.0	0.0	0.0	0.0	-0.0	-0.0	-0.0	4.885792360503287e-33
cg22576700	-0.0	0.0	-1.44504164036888e-32	-0.0	0.0	-0.0	0.0	0.0	-0.0	-0.0	-0.0	-0.0	-0.0	-0.0	0.0	-0.0	-0.0	-0.0	-0.0	0.0	-0.0	0.0	-0.0	-0.0	-0.0	0.0	-0.0	-2.117455934285874e-31	9.978988902542551e-33	-0.0	0.0	0.0	0.0	0.0	-0.0	0.0	0.0	0.0	0.0	0.0	-0.0	-0.0	0.0	-0.0	-0.0	0.0	1.729699402309024e-32	-0.0	-0.0	-0.0	-0.0	8.824690037045045e-06	0.0	1.818326338661639e-32	-0.0	-0.0	0.0	0.0	0.0	0.0	0.0	0.0	0.0	0.0	0.0	0.0	-6.382682180253265e-33
cg22012156	0.0	0.0	1.459260569592488e-32	0.0	-0.0	0.0	-0.0	-0.0	-0.0	0.0	-0.0	-0.0	-0.0	-0.0	0.0	0.0	-0.0	0.0	-0.0	-0.0	0.0	-0.0	0.0	0.0	0.0	-0.0	0.0	-1.4100544926761296e-31	-2.051328589414142e-31	-0.0	-0.0	0.0	-0.0	-0.0	-0.0	-0.0	-0.0	-0.0	0.0	0.0	0.0	0.0	-0.0	-0.0	0.0	0.0	7.940510727624393e-33	-0.0	0.0	0.0	0.0	-0.0	0.0	-1.0525786894793351e-31	-0.0	-0.0	-0.0	-0.0	-0.0	-0.0	-0.0	-0.0	0.0	0.0	0.0	-0.0	-4.355506561525047e-33
cg20386216	-0.0	0.0	-2.3263470973139697e-34	-0.0	0.0	-0.0	-0.0	-0.0	-0.0	-0.0	-0.0	-0.0	-0.0	-0.0	0.0	-0.0	-0.0	0.0	0.0	0.0	0.0	0.0	0.0	0.0	0.0	-0.0	0.0	1.600914534682135e-31	-7.96022115815577e-32	-0.0	0.0	0.0	0.0	-0.0	-0.0	-0.0	0.0	0.0	0.0	-0.0	-0.0	-0.0	0.0	-0.0	0.0	0.0	1.311036170709647e-33	0.0	0.0	0.0	0.0	-4.3858680716080243e-05	0.0	-1.3382038651071735e-32	0.0	0.0	0.0	0.0	0.0	-0.0	0.0	0.0	0.0	-0.0	0.0	-0.0	-3.299306586139273e-34
cg02292353	-0.0	0.0	7.8904414052432e-33	0.0	0.0	0.0	-0.0	0.0	0.0	0.0	0.0	0.0	0.0	-0.0	0.0	0.0	0.0	0.0	-0.0	-0.0	0.0	-0.0	0.0	0.0	-0.0	0.0	-0.0	3.4610442484543783e-31	3.0424913381985377e-31	0.0	-0.0	0.0	-0.0	0.0	-0.0	-0.0	-0.0	-0.0	-0.0	0.0	0.0	0.0	-0.0	0.0	0.0	0.0	1.9699422925361376e-32	0.0	-0.0	-0.0	-0.0	2.056541937548687e-05	0.0	-2.31271928005635e-31	0.0	0.0	0.0	-0.0	-0.0	-0.0	0.0	-0.0	0.0	0.0	0.0	-0.0	6.697368263023424e-33
cg10626305	-0.0	0.0	1.6933124252748432e-33	0.0	-0.0	-0.0	0.0	0.0	0.0	0.0	-0.0	-0.0	0.0	0.0	0.0	-0.0	-0.0	0.0	0.0	0.0	0.0	-0.0	0.0	0.0	-0.0	-0.0	0.0	-4.482399291157099e-31	5.611231943866537e-32	0.0	-0.0	-0.0	-0.0	-0.0	-0.0	-0.0	-0.0	0.0	0.0	-0.0	-0.0	-0.0	-0.0	-0.0	0.0	0.0	-1.4690561369200814e-32	-0.0	0.0	0.0	0.0	0.0	0.0	2.024105522435764e-33	-0.0	0.0	-0.0	-0.0	0.0	-0.0	-0.0	-0.0	0.0	0.0	-0.0	0.0	3.2840125321934085e-33
cg06017721	0.0	0.0	1.051439416643005e-34	-0.0	0.0	-0.0	-0.0	-0.0	-0.0	-0.0	-0.0	-0.0	-0.0	0.0	0.0	-0.0	-0.0	0.0	-0.0	-0.0	0.0	-0.0	0.0	-0.0	0.0	0.0	0.0	-1.1412411123927024e-31	-3.393246316706603e-32	-0.0	-0.0	-0.0	-0.0	-0.0	-0.0	-0.0	0.0	-0.0	0.0	-0.0	0.0	0.0	-0.0	-0.0	0.0	0.0	9.127190207017986e-34	-0.0	-0.0	-0.0	-0.0	0.0	-0.0	1.9878298178657547e-31	0.0	0.0	0.0	0.0	-0.0	-0.0	-0.0	-0.0	0.0	0.0	0.0	-0.0	-4.628076359187296e-33
cg25157604	0.0	0.0	1.1910181030178778e-32	-0.0	0.0	0.0	-0.0	-0.0	0.0	-0.0	-0.0	-0.0	-0.0	-0.0	-0.0	-0.0	0.0	0.0	0.0	-0.0	-0.0	0.0	-0.0	0.0	0.0	0.0	-0.0	1.6187632058240158e-31	1.7550564900376766e-31	-0.0	0.0	0.0	0.0	0.0	0.0	0.0	-0.0	-0.0	-0.0	-0.0	-0.0	-0.0	0.0	-0.0	0.0	0.0	-1.0901618365607959e-32	0.0	-0.0	0.0	0.0	-0.0	-0.0	-4.961552105645768e-31	-0.0	0.0	0.0	-0.0	-0.0	-0.0	0.0	0.0	0.0	-0.0	0.0	0.0	-8.281762211900326e-33
cg25433806	0.0	-0.0	-7.987513625271365e-33	0.0	-0.0	-0.0	-0.0	-0.0	0.0	-0.0	-0.0	-0.0	-0.0	-0.0	-0.0	0.0	-0.0	-0.0	0.0	-0.0	-0.0	0.0	-0.0	-0.0	0.0	-0.0	0.0	-7.328350748504869e-33	-1.4456688621209014e-32	-0.0	0.0	-0.0	-0.0	0.0	0.0	0.0	0.0	0.0	0.0	0.0	-0.0	-0.0	0.0	0.0	0.0	0.0	-7.89986337901421e-33	-0.0	-0.0	0.0	0.0	-0.0001038784801401146	0.0	4.237022331484127e-31	-0.0	0.0	0.0	-0.0	-0.0	-0.0	0.0	0.0	0.0	0.0	0.0	-0.0	-4.641477716383137e-33
cg26717133	0.0	0.0	8.327258128477461e-34	0.0	0.0	0.0	-0.0	-0.0	-0.0	0.0	-0.0	0.0	-0.0	0.0	0.0	0.0	0.0	-0.0	-0.0	0.0	-0.0	0.0	-0.0	0.0	0.0	-0.0	-0.0	1.9844198895821566e-31	2.7674590707002917e-31	0.0	-0.0	0.0	0.0	0.0	0.0	0.0	0.0	-0.0	-0.0	0.0	0.0	0.0	-0.0	0.0	-0.0	-0.0	3.4572552802328586e-34	-0.0	-0.0	-0.0	-0.0	0.0	-0.0	3.205874682337799e-32	0.0	-0.0	-0.0	0.0	-0.0	-0.0	0.0	-0.0	-0.0	-0.0	0.0	0.0	-2.489674654901285e-33
cg20094706	-0.0	0.0	-1.438999233188372e-32	0.0	-0.0	-0.0	0.0	-0.0	0.0	-0.0	-0.0	0.0	0.0	-0.0	0.0	0.0	-0.0	0.0	0.0	-0.0	-0.0	-0.0	0.0	0.0	-0.0	-0.0	0.0	-1.302748951488012e-31	2.0622243036361312e-31	0.0	0.0	0.0	0.0	-0.0	-0.0	-0.0	-0.0	0.0	0.0	0.0	0.0	0.0	-0.0	-0.0	0.0	0.0	5.293998359903618e-33	0.0	0.0	0.0	0.0	-0.0	-0.0	3.5636278796381114e-32	-0.0	0.0	0.0	-0.0	0.0	-0.0	-0.0	0.0	-0.0	0.0	0.0	-0.0	-4.554008299542428e-34
cg04336408	0.0	-0.0	1.7230188584186132e-32	-0.0	-0.0	-0.0	0.0	-0.0	-0.0	0.0	-0.0	0.0	0.0	0.0	-0.0	0.0	-0.0	0.0	0.0	-0.0	-0.0	-0.0	-0.0	-0.0	0.0	-0.0	-0.0	2.1000398465328416e-31	2.4550789359750154e-32	-0.0	0.0	-0.0	-0.0	0.0	-0.0	0.0	-0.0	-0.0	-0.0	-0.0	0.0	0.0	-0.0	-0.0	0.0	0.0	-2.579575563598454e-32	-0.0	0.0	-0.0	-0.0	-5.894791402083041e-05	0.0	-2.3473653012108827e-32	-0.0	0.0	-0.0	-7.753640683528669e-05	-0.0	-0.0	-0.0	-0.0	-0.0	0.0	0.0	0.0	8.184093286250091e-33
cg25424123	-0.0	-0.0	-3.373499589717261e-33	-0.0	0.0	0.0	-0.0	-0.0	-0.0	0.0	0.0	0.0	0.0	0.0	0.0	0.0	0.0	0.0	0.0	0.0	0.0	-0.0	-0.0	0.0	-0.0	0.0	0.0	6.833054689996555e-31	1.53271617165635e-32	0.0	0.0	-0.0	-0.0	-0.0	0.0	0.0	-0.0	0.029755866830241694	0.0	-0.0	0.0	0.0	0.0	0.0	-0.0	-0.0	-7.976182647397712e-34	-0.0	0.0	0.0	0.0	-5.586712039542712e-05	0.0	-5.9107097053684415e-33	0.0	-0.0	-0.0	-0.0	0.0	-0.0	-0.0	-0.0	-0.0	0.0	-0.0	-0.0	1.7131652385430114e-32
cg18158438	-0.0	0.0	-8.219768136157706e-33	0.0	-0.0	-0.0	0.0	0.0	0.0	-0.0	-0.0	-0.0	-0.0	-0.0	-0.0	0.0	-0.0	0.0	0.0	-0.0	0.0	-0.0	0.0	0.0	0.0	-0.0	0.0	7.800618276936856e-31	2.7490692411771585e-32	0.0	-0.0	0.0	0.0	0.0	-0.0	-0.0	0.0	-0.0	-0.0	0.0	-0.0	-0.0	-0.0	-0.0	-0.0	0.0	-1.0934919774081454e-33	0.0	-0.0	0.0	0.0	-3.733700622463641e-05	0.0	-4.6226705239014375e-31	0.0	0.0	0.0	0.0	0.0	-0.0	0.0	0.0	0.0	-0.0	0.0	0.0	-5.965919507739471e-33
cg21891356	-0.0	0.0	-2.0626278357280403e-33	0.0	0.0	0.0	0.0	0.0	0.0	-0.0	0.0	0.0	0.0	-0.0	-0.0	0.0	-0.0	0.0	-0.0	-0.0	0.0	-0.0	0.0	-0.0	0.0	-0.0	0.0	1.8677305615661664e-31	-1.055665547497513e-31	0.0	-0.0	0.0	-0.0	-0.0	-0.0	-0.0	-0.0	0.0	0.0	-0.0	-0.0	-0.0	0.0	-0.0	-0.0	-0.0	4.532702639862586e-34	-0.0	-0.0	0.0	0.0	-0.0	0.0	-2.1439878224667323e-31	-0.0	0.0	-0.0	-0.0	-0.0	0.0	-0.0	-0.0	0.0	0.0	-0.0	-0.0	5.885572371462921e-33
cg01527867	-0.0	-0.0	-8.357234554989927e-33	-0.0	-0.0	-0.0	0.0	0.0	-0.0	-0.0	-0.0	0.0	0.0	-0.0	-0.0	0.0	0.0	-0.0	-0.0	0.0	0.0	-0.0	-0.0	-0.0	0.0	0.0	-0.0	-2.223364886149212e-31	-8.066909701158237e-33	-0.0	-0.0	-0.0	-0.0	0.0	0.0	0.0	-0.0	0.0	-0.0	-0.0	0.0	0.0	0.0	0.0	0.0	-0.0	2.3269226575164544e-32	0.0	-0.0	-0.0	-0.0	0.0	-0.0	-1.590288629481899e-32	0.0	0.0	0.0	0.0	0.0	-0.0	-0.0	0.0	0.0	-0.0	-0.0	0.0	-1.6776936783509518e-32
cg12316172	-0.0	0.0	1.98969806396095e-32	-0.0	-0.0	-0.0	-0.0	0.0	0.0	0.0	-0.0	-0.0	-0.0	-0.0	0.0	0.0	-0.0	-0.0	0.0	0.0	0.0	0.0	0.0	0.0	0.0	0.0	0.0	-4.787856333434253e-31	-3.490531820694543e-32	-0.0	0.0	0.0	-0.0	-0.0	-0.0	-0.0	-0.0	0.0	0.0	0.0	-0.0	-0.0	-0.0	-0.0	0.0	0.0	1.6778726574328246e-32	0.0	0.0	0.0	0.0	3.771109369168422e-05	0.0	-3.2595600499026627e-31	-0.0	0.0	-0.0	0.0	-0.0	0.0	0.0	0.0	0.0	-0.0	0.0	-0.0	3.689349649493645e-33
cg18268008	-0.0	0.0	-8.754049218971444e-33	0.0	0.0	0.0	-0.0	-0.0	0.0	0.0	0.0	0.0	0.0	0.0	0.0	0.0	0.0	0.0	0.0	0.0	0.0	0.0	0.0	-0.0	-0.0	-0.0	0.0	-7.211965001655045e-31	4.7872012641310285e-32	0.0	-0.0	-0.0	0.0	-0.0	-0.0	-0.0	0.0	0.0	0.0	-0.0	-0.0	-0.0	0.0	-0.0	0.0	0.0	-8.612488698295091e-33	-0.0	-0.0	-0.0	-0.0	-0.0	0.0	3.1492167751327834e-32	0.0	-0.0	-0.0	-0.0001042204310588923	-0.0	0.0	-0.0	-0.0	-0.0	0.0	-0.0	-0.0	7.892623488815902e-33
cg22411314	-0.0	-0.0	1.7358716999824433e-32	-0.0	-0.0	-0.0	0.0	0.0	0.0	-0.0	-0.0	0.0	0.0	0.0	-0.0	-0.0	-0.0	-0.0	0.0	0.0	0.0	-0.0	-0.0	-0.0	-0.0	0.0	-0.0	-5.426125948159411e-31	1.7397306864348206e-31	0.0	-0.0	-0.0	0.0	0.0	0.0	0.0	-0.0	-0.01837457124653141	-0.0	0.0	0.0	0.0	0.0	0.0	0.0	-0.0	1.7122155910109438e-32	-0.0	-0.0	-0.0	-0.0	-5.016182282305253e-06	-0.0	-5.407111904565808e-32	-0.0	-0.0	-0.0	2.1426988154684957e-05	-0.0	-0.0	-0.0	-0.0	0.0	-0.0	0.0	0.0	-4.587678230965844e-33
cg27023759	0.0	-0.0	-5.7336843439837455e-33	-0.0	-0.0	-0.0	-0.0	-0.0	0.0	0.0	-0.0	-0.0	-0.0	0.0	0.0	-0.0	-0.0	-0.0	-0.0	0.0	0.0	-0.0	0.0	0.0	0.0	0.0	0.0	3.290082963859723e-31	1.4074019766021064e-31	-0.0	0.0	0.0	-0.0	-0.0	-0.0	-0.0	-0.0	0.0	0.0	-0.0	0.0	0.0	0.0	-0.0	0.0	0.0	1.4081577828670114e-32	0.0	0.0	0.0	0.0	-0.0002754086205212441	-0.0	3.1128326323803087e-31	0.0	0.0	0.0	-2.605523965244042e-05	0.0	-0.0	-0.0	0.0	-0.0	-0.0	-0.0	0.0	4.48701089466776e-33
cg15273889	-0.0	0.0	5.431231119553118e-34	0.0	-0.0	0.0	-0.0	-0.0	0.0	0.0	0.0	-0.0	-0.0	0.0	0.0	-0.0	-0.0	-0.0	0.0	-0.0	0.0	-0.0	0.0	0.0	0.0	-0.0	0.0	-6.095280947199609e-31	5.739476137827103e-33	0.0	-0.0	-0.0	0.0	-0.0	-0.0	-0.0	-0.0	0.0	-0.0	0.0	-0.0	-0.0	-0.0	0.0	-0.0	0.0	5.3043162095145626e-33	-0.0	0.0	0.0	0.0	-0.00015271410468521287	-0.0	4.580616836491394e-31	-0.0	-0.0	-0.0	-7.040101081066067e-06	-0.0	-0.0	0.0	-0.0	-0.0	0.0	-0.0	-0.0	2.555356112559041e-33
cg08683831	-0.0	0.0	8.163134533343332e-33	0.0	0.0	0.0	-0.0	0.0	0.0	0.0	0.0	-0.0	-0.0	-0.0	0.0	0.0	-0.0	0.0	-0.0	-0.0	-0.0	0.0	0.0	-0.0	0.0	-0.0	0.0	1.1346583870226265e-31	1.3609658590142065e-31	0.0	-0.0	-0.0	0.0	-0.0	0.0	-0.0	-0.0	-0.0	-0.0	-0.0	0.0	0.0	-0.0	0.0	-0.0	-0.0	6.280627990107102e-33	-0.0	-0.0	-0.0	-0.0	0.0	0.0	-3.952102895445186e-33	0.0	0.0	-0.0	6.041004966059506e-06	-0.0	-0.0	-0.0	-0.0	0.0	0.0	-0.0	-0.0	-8.280612783489735e-34
cg25232970	0.0	0.0	9.911781314635215e-33	0.0	0.0	0.0	-0.0	-0.0	0.0	0.0	0.0	0.0	0.0	0.0	0.0	-0.0	0.0	0.0	0.0	-0.0	-0.0	-0.0	0.0	0.0	0.0	0.0	0.0	-2.520758407764778e-31	-2.322724762824914e-31	0.0	-0.0	0.0	0.0	0.0	-0.0	-0.0	0.0	-0.0	-0.0	0.0	-0.0	-0.0	0.0	-0.0	-0.0	0.0	8.533978613175714e-33	-0.0	-0.0	-0.0	-0.0	0.00021663622894572195	0.0	-3.7694069546654817e-31	0.0	-0.0	-0.0	8.62978248861461e-05	-0.0	0.0	0.0	-0.0	0.0	0.0	0.0	-0.0	9.351307865861046e-33
cg18813148	-0.0	0.0	-1.9175746815451498e-32	0.0	-0.0	0.0	0.0	0.0	-0.0	0.0	-0.0	-0.0	-0.0	-0.0	0.0	0.0	-0.0	0.0	-0.0	0.0	-0.0	-0.0	0.0	0.0	-0.0	-0.0	-0.0	1.7247635986375388e-32	-7.747176880590847e-32	0.0	-0.0	-0.0	0.0	-0.0	-0.0	-0.0	-0.0	0.0	0.0	0.0	0.0	0.0	0.0	0.0	0.0	-0.0	1.0906588048858511e-32	0.0	-0.0	-0.0	-0.0	-0.0	0.0	1.8443971114591091e-31	0.0	-0.0	-0.0	-5.113181229618896e-05	0.0	0.0	-0.0	0.0	0.0	0.0	0.0	-0.0	-1.3099814383143158e-33
cg23719318	-0.0	0.0	-8.602453288698594e-33	0.0	0.0	0.0	-0.0	-0.0	-0.0	0.0	-0.0	-0.0	-0.0	-0.0	0.0	-0.0	-0.0	-0.0	-0.0	0.0	-0.0	0.0	0.0	0.0	0.0	-0.0	-0.0	-5.751090486770769e-33	5.706273039611363e-32	-0.0	0.0	-0.0	0.0	0.0	-0.0	-0.0	-0.0	-0.0	-0.0	0.0	-0.0	-0.0	-0.0	0.0	-0.0	0.0	-1.609314107337919e-32	-0.0	-0.0	-0.0	-0.0	-0.0	-0.0	5.255376057796296e-31	0.0	-0.0	0.0	-4.064307183201149e-05	-0.0	-0.0	0.0	0.0	-0.0	-0.0	0.0	-0.0	1.2706312173923475e-33
cg15998242	-0.0	0.0	-4.166973526177541e-33	-0.0	0.0	-0.0	-0.0	-0.0	0.0	-0.0	-0.0	-0.0	-0.0	-0.0	0.0	-0.0	-0.0	0.0	0.0	0.0	0.0	0.0	0.0	0.0	-0.0	-0.0	0.0	-1.1291793348010563e-31	-4.469029698324914e-33	0.0	-0.0	-0.0	-0.0	0.0	-0.0	0.0	0.0	0.0	-0.0	-0.0	-0.0	-0.0	-0.0	-0.0	-0.0	0.0	-1.4445326503502085e-32	-0.0	0.0	0.0	0.0	-0.0	-0.0	-2.2834202800675373e-31	-0.0	0.0	0.0	2.8243208054727767e-05	0.0	-0.0	-0.0	0.0	0.0	-0.0	0.0	0.0	-2.113913992143089e-33
cg19379302	0.0	0.0	1.6536307518607184e-33	-0.0	0.0	0.0	-0.0	-0.0	0.0	-0.0	-0.0	-0.0	0.0	0.0	-0.0	0.0	0.0	-0.0	0.0	0.0	0.0	-0.0	-0.0	-0.0	-0.0	-0.0	-0.0	-4.966905149293033e-31	-4.360021562414986e-32	0.0	-0.0	0.0	0.0	-0.0	-0.0	-0.0	0.0	0.0	0.0	-0.0	0.0	0.0	-0.0	-0.0	-0.0	0.0	-1.2671634767561365e-33	0.0	-0.0	-0.0	-0.0	5.0447471952518715e-06	-0.0	2.726569525702568e-32	0.0	0.0	0.0	0.0	-0.0	-0.0	0.0	0.0	-0.0	-0.0	0.0	-0.0	3.609145351871375e-33
cg27624235	-0.0	0.0	-7.003471348581958e-33	-0.0	0.0	0.0	-0.0	-0.0	0.0	-0.0	-0.0	-0.0	-0.0	-0.0	0.0	-0.0	-0.0	-0.0	-0.0	0.0	-0.0	0.0	0.0	0.0	0.0	0.0	0.0	-3.4502544585692344e-31	-1.6300004073018065e-31	-0.0	-0.0	0.0	0.0	-0.0	-0.0	-0.0	-0.0	-0.0	-0.0	0.0	0.0	0.0	0.0	0.0	0.0	-0.0	1.1911420776725638e-33	0.0	-0.0	-0.0	-0.0	0.0	-0.0	3.180428469234348e-31	-0.0	0.0	0.0	-0.0	0.0	-0.0	0.0	0.0	0.0	-0.0	0.0	-0.0	-1.4248929288942537e-32
cg13831483	0.0	-0.0	-1.4096842614829458e-33	0.0	0.0	-0.0	-0.0	0.0	-0.0	-0.0	-0.0	-0.0	-0.0	-0.0	0.0	-0.0	-0.0	0.0	0.0	-0.0	-0.0	0.0	0.0	0.0	0.0	0.0	0.0	2.575528761443217e-31	3.199814991181714e-32	-0.0	0.0	-0.0	0.0	-0.0	-0.0	-0.0	-0.0	0.0	-0.0	-0.0	-0.0	-0.0	-0.0	-0.0	-0.0	0.0	1.8929050960604707e-33	0.0	-0.0	-0.0	-0.0	0.0	0.0	4.3630556764545375e-32	-0.0	0.0	0.0	1.8487409206456786e-05	0.0	-0.0	-0.0	0.0	0.0	-0.0	0.0	0.0	-1.388635990731901e-32
cg14991762	-0.0	0.0	-1.717056164283403e-33	-0.0	0.0	-0.0	-0.0	-0.0	-0.0	0.0	-0.0	-0.0	-0.0	-0.0	0.0	0.0	0.0	0.0	-0.0	0.0	-0.0	-0.0	0.0	0.0	0.0	-0.0	0.0	-3.512805073179407e-31	-2.3627437750273313e-31	0.0	-0.0	0.0	-0.0	0.0	0.0	0.0	-0.0	0.0	0.0	0.0	0.0	0.0	0.0	-0.0	0.0	0.0	1.2691564360465247e-32	0.0	0.0	0.0	0.0	0.0	0.0	-2.7145040980082933e-31	0.0	-0.0	-0.0	4.434946356083417e-05	-0.0	-0.0	0.0	-0.0	0.0	0.0	0.0	0.0	6.794947205449127e-33
cg26452428	-0.0	-0.0	9.039404069887298e-33	-0.0	0.0	-0.0	-0.0	-0.0	-0.0	0.0	0.0	0.0	0.0	0.0	0.0	-0.0	-0.0	0.0	0.0	-0.0	0.0	0.0	0.0	0.0	-0.0	-0.0	0.0	-3.8679256637197913e-31	-7.432611952312645e-32	-0.0	-0.0	0.0	0.0	-0.0	-0.0	0.0	0.0	0.0	0.0	-0.0	0.0	0.0	-0.0	-0.0	0.0	0.0	-2.8253866377633512e-33	-0.0	0.0	-0.0	-0.0	0.0	0.0	6.660048058876082e-31	-0.0	0.0	-0.0	0.0	0.0	-0.0	-0.0	-0.0	-0.0	-0.0	-0.0	-0.0	1.3012732888969268e-32
cg25156843	0.0	0.0	-8.768081297848839e-33	-0.0	-0.0	-0.0	0.0	0.0	-0.0	0.0	-0.0	-0.0	-0.0	-0.0	0.0	-0.0	-0.0	0.0	0.0	0.0	0.0	0.0	-0.0	-0.0	-0.0	0.0	0.0	-7.288537939950242e-31	-8.039763450658976e-32	-0.0	-0.0	0.0	-0.0	-0.0	-0.0	0.0	0.0	-0.0	-0.0	0.0	-0.0	-0.0	0.0	0.0	-0.0	0.0	7.607878489989049e-33	0.0	-0.0	-0.0	-0.0	2.092612855605102e-05	-0.0	-2.3896360755493433e-31	0.0	0.0	0.0	-4.618843120125775e-05	-0.0	0.0	0.0	0.0	-0.0	-0.0	0.0	0.0	-1.629212031986265e-32
cg25823578	-0.0	0.0	-9.038604880004181e-33	-0.0	0.0	-0.0	0.0	0.0	-0.0	-0.0	0.0	-0.0	-0.0	0.0	-0.0	-0.0	-0.0	-0.0	0.0	-0.0	-0.0	0.0	0.0	0.0	-0.0	-0.0	0.0	4.140416311015336e-31	9.126699400891678e-32	0.0	0.0	0.0	0.0	0.0	-0.0	-0.0	-0.0	0.0	0.0	0.0	0.0	0.0	-0.0	0.0	-0.0	-0.0	-7.910930672213e-34	0.0	0.0	0.0	0.0	-0.00014290015781650227	0.0	-2.314091382338966e-31	-0.0	-0.0	-0.0	0.0	0.0	-0.0	0.0	0.0	-0.0	-0.0	-0.0	0.0	-6.1492655864450195e-33
cg14486873	0.0	-0.0	-2.946498659278329e-33	0.0	0.0	-0.0	-0.0	-0.0	0.0	0.0	0.0	0.0	0.0	0.0	0.0	-0.0	0.0	-0.0	-0.0	-0.0	-0.0	0.0	0.0	0.0	0.0	0.0	0.0	1.4263297106327553e-31	-6.888072235814621e-32	-0.0	0.0	-0.0	-0.0	0.0	0.0	0.0	0.0	0.0	0.0	-0.0	0.0	0.0	-0.0	-0.0	-0.0	-0.0	1.9842648367458433e-32	-0.0	0.0	0.0	0.0	-0.0	-0.0	-2.466707845244443e-32	0.0	-0.0	-0.0	0.00010450355711453185	0.0	0.0	-0.0	-0.0	-0.0	-0.0	0.0	0.0	9.27371280563303e-33
cg12078148	0.0	0.0	7.857691629546366e-33	-0.0	0.0	-0.0	-0.0	-0.0	-0.0	-0.0	-0.0	-0.0	-0.0	-0.0	-0.0	-0.0	0.0	0.0	0.0	0.0	0.0	0.0	-0.0	-0.0	0.0	0.0	-0.0	4.05586161518064e-31	-5.589474656357562e-33	-0.0	0.0	-0.0	0.0	0.0	0.0	0.0	-0.0	0.0	-0.0	-0.0	-0.0	-0.0	0.0	0.0	-0.0	0.0	1.3454961064594444e-32	-0.0	0.0	0.0	0.0	-0.0002132324458902984	-0.0	2.1451345826873873e-31	0.0	-0.0	0.0	-0.0	-0.0	-0.0	0.0	0.0	0.0	-0.0	0.0	0.0	-4.39987127399381e-33
cg06414106	-0.0	-0.0	-1.5668616768262784e-32	0.0	-0.0	0.0	-0.0	-0.0	0.0	0.0	-0.0	-0.0	-0.0	-0.0	0.0	0.0	0.0	-0.0	-0.0	-0.0	-0.0	-0.0	0.0	-0.0	-0.0	0.0	0.0	-6.112850741966574e-31	1.1471993180760352e-31	0.0	-0.0	-0.0	-0.0	-0.0	-0.0	-0.0	-0.0	0.0	0.0	0.0	0.0	0.0	0.0	0.0	-0.0	-0.0	-1.6544260449569084e-32	0.0	-0.0	0.0	0.0	0.0	0.0	-1.722321221050164e-32	0.0	0.0	0.0	6.7900501627874e-05	-0.0	-0.0	0.0	0.0	0.0	-0.0	0.0	0.0	6.955622282667423e-35
cg00109772	0.0	-0.0	-4.524631661196176e-33	0.0	-0.0	0.0	-0.0	-0.0	0.0	-0.0	-0.0	-0.0	-0.0	0.0	-0.0	-0.0	-0.0	-0.0	0.0	0.0	-0.0	-0.0	-0.0	-0.0	-0.0	-0.0	-0.0	1.977220515726871e-31	-4.410319584220208e-32	0.0	-0.0	-0.0	-0.0	-0.0	-0.0	-0.0	0.0	-0.0	0.0	0.0	0.0	0.0	-0.0	0.0	-0.0	0.0	-1.8634044505515898e-32	0.0	0.0	-0.0	-0.0	0.0	-0.0	-5.220923912757671e-33	-0.0	-0.0	-0.0	0.0	-0.0	5.201577026540836e-06	-0.0	-0.0	-0.0	-0.0	0.0	-0.0	7.077096669051073e-33
cg18881685	-0.0	-0.0	1.103071703280184e-33	0.0	-0.0	0.0	-0.0	-0.0	-0.0	0.0	0.0	0.0	0.0	0.0	0.0	-0.0	-0.0	-0.0	0.0	-0.0	0.0	-0.0	-0.0	-0.0	0.0	-0.0	-0.0	-1.4441049190862704e-32	1.6492957374212855e-31	0.0	-0.0	-0.0	-0.0	-0.0	-0.0	-0.0	-0.0	0.0	0.0	0.0	0.0	0.0	-0.0	0.0	0.0	0.0	-4.4456575387536196e-33	0.0	-0.0	-0.0	-0.0	1.5362732539135802e-05	-0.0	-7.204264083790197e-32	-0.0	-0.0	-0.0	-6.81877387957489e-05	-0.0	-0.0	-0.0	-0.0	-0.0	-0.0	-0.0	-0.0	8.998611983938777e-34
cg25049387	-0.0	0.0	6.646520567701039e-34	0.0	0.0	0.0	0.0	0.0	0.0	0.0	0.0	0.0	0.0	0.0	0.0	-0.0	-0.0	-0.0	-0.0	-0.0	-0.0	-0.0	-0.0	0.0	0.0	-0.0	0.0	-5.202174435836591e-32	1.3574894792206947e-32	0.0	-0.0	0.0	-0.0	-0.0	-0.0	-0.0	-0.0	0.0	0.0	-0.0	-0.0	-0.0	-0.0	-0.0	-0.0	0.0	-7.79723954069792e-33	-0.0	0.0	-0.0	-0.0	0.0	-0.0	-2.838644614312059e-31	0.0	-0.0	-0.0	-0.0	0.0	0.0	0.0	0.0	-0.0	0.0	-0.0	-0.0	1.1454760669056846e-33
cg14610975	0.0	0.0	5.067136272319951e-33	0.0	-0.0	0.0	-0.0	-0.0	-0.0	-0.0	-0.0	0.0	-0.0	0.0	0.0	0.0	-0.0	0.0	-0.0	0.0	0.0	0.0	-0.0	-0.0	0.0	-0.0	-0.0	2.726602048946463e-31	-4.323956921800592e-32	-0.0	-0.0	-0.0	0.0	-0.0	-0.0	-0.0	-0.0	0.0	0.0	-0.0	0.0	0.0	-0.0	0.0	0.0	0.0	-7.98251640106739e-34	-0.0	-0.0	-0.0	-0.0	-7.839792195303315e-05	-0.0	-2.6850607106004295e-31	-0.0	0.0	0.0	-0.0002792736770382828	-0.0	0.0	-0.0	-0.0	-0.0	0.0	-0.0	-0.0	-3.9861834851287643e-33
cg14277523	0.0	-0.0	2.4403089531332283e-32	-0.0	0.0	0.0	-0.0	-0.0	-0.0	-0.0	-0.0	0.0	0.0	0.0	0.0	-0.0	0.0	-0.0	-0.0	-0.0	0.0	0.0	-0.0	-0.0	-0.0	0.0	-0.0	-5.638799697541547e-31	1.28824834817002e-31	-0.0	0.0	-0.0	-0.0	-0.0	0.0	-0.0	0.0	0.0	-0.0	-0.0	-0.0	-0.0	-0.0	0.0	-0.0	-0.0	-1.0346473567591753e-32	0.0	0.0	0.0	0.0	-0.0	0.0	2.230035921164597e-31	0.0	-0.0	-0.0	0.0	-0.0	0.0	-0.0	-0.0	-0.0	-0.0	-0.0	-0.0	5.5609791804604306e-33
cg21296230	0.0	0.0	2.937111262027404e-34	-0.0	-0.0	0.0	-0.0	-0.0	0.0	0.0	0.0	0.0	0.0	-0.0	0.0	0.0	0.0	0.0	-0.0	0.0	-0.0	0.0	0.0	0.0	0.0	-0.0	0.0	2.7717622361384446e-32	-1.6601379922159233e-31	0.0	0.0	0.0	-0.0	0.0	0.0	0.0	0.0	-0.0	0.0	0.0	-0.0	-0.0	0.0	0.0	-0.0	0.0	-1.3961199210029099e-32	-0.0	0.0	0.0	0.0	0.0	0.0	5.497939335216308e-32	0.0	-0.0	0.0	-5.75983804803415e-05	-0.0	0.0	0.0	-0.0	-0.0	0.0	0.0	0.0	5.008713695313925e-33
cg26079959	-0.0	0.0	-1.9830928521003171e-32	0.0	-0.0	-0.0	-0.0	-0.0	-0.0	0.0	-0.0	0.0	-0.0	0.0	0.0	-0.0	-0.0	0.0	0.0	-0.0	0.0	-0.0	-0.0	-0.0	-0.0	0.0	0.0	2.19035876058506e-31	-1.2456914468501913e-31	-0.0	-0.0	-0.0	0.0	-0.0	-0.0	-0.0	-0.0	-0.0	-0.0	-0.0	-0.0	-0.0	0.0	-0.0	0.0	0.0	-8.940653368426715e-33	0.0	-0.0	-0.0	-0.0	-0.0	-0.0	9.129041800869748e-33	0.0	-0.0	-0.0	4.975236960720782e-05	0.0	-0.0	-0.0	-0.0	0.0	0.0	-0.0	0.0	2.0920471373533672e-33
cg21760434	0.0	0.0	-8.200792445178301e-33	0.0	0.0	0.0	-0.0	-0.0	0.0	-0.0	-0.0	-0.0	-0.0	-0.0	0.0	0.0	0.0	0.0	-0.0	0.0	-0.0	0.0	-0.0	-0.0	-0.0	-0.0	-0.0	1.3940774066434678e-32	-1.6737597549897938e-31	-0.0	-0.0	-0.0	-0.0	-0.0	-0.0	-0.0	-0.0	-0.0	-0.0	0.0	-0.0	-0.0	0.0	0.0	0.0	-0.0	2.1782490328201475e-32	-0.0	0.0	0.0	0.0	7.857671468700569e-05	0.0	-1.7384078233385758e-31	-0.0	0.0	0.0	0.0	-0.0	0.0	0.0	0.0	0.0	0.0	-0.0	-0.0	-3.0975956588558276e-33
cg13313036	0.0	-0.0	-1.1004074323939956e-32	0.0	-0.0	0.0	-0.0	-0.0	0.0	0.0	0.0	0.0	0.0	0.0	0.0	-0.0	0.0	-0.0	-0.0	0.0	0.0	-0.0	0.0	0.0	-2.8128072114565895e-05	0.0	0.0	1.6337435380937713e-31	-3.6458370498485737e-32	0.0	0.0	0.0	-0.0	-0.0	-0.0	-0.0	-0.0	0.0	0.0	0.0	-0.0	-0.0	0.0	-0.0	0.0	0.0	1.4204375339849883e-33	-0.0	0.0	0.0	0.0	0.0004428608221851586	0.0	-2.7430662345690147e-32	-0.0	0.0	-0.0	0.00014663992178951132	-0.0	-0.0	-0.0	0.0	-0.0	0.0	0.0	-0.0	4.952341755891351e-34
cg22512407	-0.0	0.0	4.2722160365563527e-33	0.0	0.0	0.0	0.0	-0.0	0.0	0.0	0.0	-0.0	-0.0	0.0	0.0	-0.0	0.0	0.0	0.0	0.0	0.0	0.0	-0.0	-0.0	-0.0	-0.0	-0.0	1.8631189088833398e-31	-7.207195546274465e-32	0.0	-0.0	-0.0	0.0	-0.0	-0.0	-0.0	0.0	0.0	-0.0	-0.0	0.0	0.0	-0.0	0.0	0.0	-0.0	-1.4701664670208596e-32	0.0	0.0	0.0	0.0	0.0	0.0	2.754113573812814e-31	-0.0	-0.0	-0.0	-0.0	-0.0	0.0	-0.0	-0.0	0.0	0.0	-0.0	-0.0	-4.838668381263086e-33
cg25028542	0.0	-0.0	-4.444663943004871e-33	0.0	0.0	0.0	0.0	0.0	0.0	-0.0	-0.0	-0.0	0.0	-0.0	-0.0	-0.0	0.0	-0.0	-0.0	-0.0	-0.0	0.0	-0.0	-0.0	-0.0	0.0	-0.0	9.530429539059584e-34	9.200191085113438e-32	-0.0	0.0	-0.0	0.0	0.0	0.0	0.0	0.0	-0.0	-0.0	-0.0	0.0	0.0	0.0	0.0	-0.0	-0.0	1.2174662582396027e-32	-0.0	0.0	0.0	0.0	-0.0	0.0	3.7541993955125622e-31	0.0	-0.0	0.0	0.0	-0.0	-0.0	0.0	0.0	-0.0	0.0	0.0	0.0	3.492836629947999e-33
cg18835894	0.0	-0.0	-2.9376663679778438e-33	-0.0	0.0	-0.0	0.0	-0.0	0.0	0.0	0.0	0.0	0.0	0.0	0.0	0.0	-0.0	-0.0	-0.0	0.0	-0.0	0.0	-0.0	0.0	0.0	0.0	-0.0	-6.605795215236322e-31	1.1249606054145512e-32	-0.0	-0.0	0.0	-0.0	-0.0	-0.0	0.0	0.0	-0.0	-0.0	-0.0	0.0	0.0	-0.0	0.0	0.0	-0.0	1.6332203895227548e-32	-0.0	0.0	0.0	0.0	0.0002049178179666199	0.0	7.309002726693319e-32	0.0	0.0	0.0	0.0	-0.0	0.0	-0.0	-0.0	-0.0	0.0	-0.0	0.0	-5.75361765878083e-33
cg24494672	-0.0	0.0	1.265091805222758e-32	-0.0	0.0	-0.0	0.0	0.0	0.0	0.0	-0.0	-0.0	0.0	-0.0	0.0	0.0	-0.0	0.0	0.0	-0.0	0.0	-0.0	0.0	0.0	-0.0	0.0	0.0	2.021722595054345e-31	1.938743087138336e-32	-0.0	0.0	-0.0	-0.0	-0.0	-0.0	-0.0	0.0	0.0	0.0	0.0	-0.0	-0.0	0.0	-0.0	-0.0	0.0	-5.500938179826779e-33	0.0	0.0	0.0	0.0	0.0	0.0	-2.6717556260281906e-31	0.0	0.0	0.0	0.0	0.0	0.0	-0.0	0.0	-0.0	0.0	0.0	-0.0	1.4832429043500552e-33
cg22836359	-0.0	-0.0	-1.5064506755984377e-32	0.0	-0.0	0.0	-0.0	-0.0	-0.0	-0.0	-0.0	-0.0	-0.0	-0.0	-0.0	-0.0	0.0	-0.0	0.0	-0.0	-0.0	-0.0	0.0	0.0	0.0	0.0	-0.0	2.1245891489207012e-32	2.708867509778807e-33	-0.0	0.0	-0.0	0.0	0.0	-0.0	0.0	-0.0	-0.0	-0.0	-0.0	0.0	0.0	-0.0	0.0	0.0	0.0	-1.9393910397064136e-32	0.0	-0.0	-0.0	-0.0	-0.00010735243476392797	-0.0	1.3017477361428963e-32	-0.0	-0.0	0.0	0.0	-0.0	-0.0	-0.0	-0.0	-0.0	0.0	0.0	0.0	-6.173291459771419e-33
cg05447253	-0.0	0.0	-1.2948295991464804e-33	0.0	-0.0	-0.0	-0.0	-0.0	-0.0	-0.0	-0.0	-0.0	-0.0	-0.0	-0.0	-0.0	0.0	0.0	-0.0	-0.0	0.0	0.0	0.0	0.0	-0.0	-0.0	-0.0	-9.205929361534349e-31	5.4162768441338e-32	0.0	-0.0	-0.0	-0.0	-0.0	-0.0	-0.0	0.0	0.0	0.0	-0.0	0.0	0.0	0.0	0.0	-0.0	0.0	6.686117745632363e-33	-0.0	-0.0	0.0	0.0	-4.7717967125827506e-05	0.0	2.981224060937357e-32	-0.0	-0.0	-0.0	0.000177260679324587	0.0	-0.0	-0.0	0.0	0.0	-0.0	-0.0	-0.0	-9.098844562356008e-33
cg08241939	0.0	0.0	-2.177416500028285e-32	0.0	-0.0	0.0	-0.0	-0.0	-0.0	0.0	0.0	0.0	0.0	0.0	0.0	-0.0	0.0	-0.0	0.0	0.0	-0.0	-0.0	0.0	0.0	-0.0	-0.0	0.0	-4.3810212082918277e-32	7.183312913055128e-32	0.0	-0.0	0.0	0.0	-0.0	-0.0	-0.0	-0.0	-0.0	0.0	0.0	0.0	0.0	-0.0	-0.0	0.0	0.0	-6.70890240155848e-33	-0.0	0.0	0.0	0.0	0.0	0.0	-1.9698655372752575e-32	0.0	-0.0	-0.0	0.0	0.0	0.0	0.0	0.0	0.0	0.0	-0.0	0.0	1.7017338190014467e-32
cg27783308	0.0	-0.0	1.7490187786064036e-32	0.0	-0.0	0.0	0.0	-0.0	0.0	-0.0	-0.0	-0.0	-0.0	-0.0	-0.0	0.0	-0.0	0.0	-0.0	0.0	0.0	-0.0	0.0	0.0	0.0	-0.0	0.0	1.8813952360447694e-31	4.6274429654419016e-32	-0.0	0.0	-0.0	-0.0	-0.0	0.0	0.0	0.0	0.0	0.0	0.0	-0.0	-0.0	0.0	0.0	0.0	0.0	4.2654512350417543e-33	-0.0	0.0	0.0	0.0	-0.0	0.0	-5.8026354993971505e-33	-0.0	0.0	0.0	-4.9100842161694494e-05	-0.0	0.0	-0.0	0.0	0.0	-0.0	0.0	0.0	-4.954166730161876e-33
cg09868299	-0.0	-0.0	-4.886000696569164e-33	-0.0	-0.0	0.0	-0.0	-0.0	0.0	-0.0	0.0	-0.0	-0.0	-0.0	-0.0	0.0	-0.0	-0.0	-0.0	-0.0	-0.0	-0.0	-0.0	-0.0	0.0	0.0	-0.0	3.5607700497893145e-31	-1.0960802474635754e-33	-0.0	-0.0	-0.0	-0.0	-0.0	0.0	-0.0	-0.0	-0.0	-0.0	0.0	0.0	0.0	0.0	0.0	0.0	-0.0	-1.590907835818246e-33	0.0	-0.0	-0.0	-0.0	-0.0	0.0	3.1907702191320206e-32	0.0	0.0	0.0	-0.0	-0.0	-0.0	0.0	0.0	-0.0	0.0	-0.0	0.0	-1.0968211113522065e-32
cg20967779	-0.0	0.0	5.409474128691887e-33	0.0	-0.0	0.0	-0.0	-0.0	-0.0	0.0	0.0	0.0	0.0	0.0	0.0	-0.0	-0.0	0.0	-0.0	-0.0	-0.0	-0.0	-0.0	-0.0	0.0	-0.0	-0.0	4.817697059402624e-31	2.1782684640710947e-31	0.0	-0.0	0.0	0.0	-0.0	-0.0	-0.0	0.0	-0.0	-0.0	0.0	-0.0	-0.0	-0.0	0.0	-0.0	-0.0	3.959701659308168e-34	0.0	0.0	0.0	0.0	-0.0	-0.0	4.8724402152944447e-32	0.0	-0.0	-0.0	-5.372771284872192e-05	0.0	-0.0	0.0	-0.0	-0.0	-0.0	-0.0	-0.0	-9.139402386396307e-33
cg00734124	-0.0	0.0	-6.509655141646062e-33	0.0	-0.0	-0.0	-0.0	-0.0	-0.0	0.0	-0.0	0.0	0.0	-0.0	0.0	0.0	-0.0	0.0	0.0	-0.0	0.0	0.0	-0.0	-0.0	-0.0	-0.0	-0.0	3.1918935669728306e-31	6.707365895599879e-32	-0.0	0.0	0.0	0.0	-0.0	-0.0	-0.0	-0.0	0.0	0.0	-0.0	-0.0	-0.0	0.0	-0.0	-0.0	0.0	-1.121693321182085e-32	0.0	0.0	0.0	0.0	-0.00012785677942496804	0.0	-4.331223243593856e-33	-0.0	0.0	0.0	-0.00010774601971508045	0.0	-0.0	-0.0	0.0	-0.0	0.0	-0.0	0.0	2.5950492795506196e-33
cg18426506	-0.0	0.0	1.6794726140923697e-32	-0.0	-0.0	0.0	-0.0	-0.0	0.0	0.0	-0.0	-0.0	-0.0	-0.0	0.0	-0.0	-0.0	0.0	-0.0	0.0	0.0	-0.0	-0.0	-0.0	-0.0	-0.0	-0.0	-2.8517777484909238e-31	-9.632853751393394e-32	0.0	0.0	-0.0	-0.0	-0.0	-0.0	-0.0	-0.0	0.0	-0.0	-0.0	-0.0	-0.0	-0.0	-0.0	-0.0	0.0	-6.420760986851361e-33	0.0	-0.0	-0.0	-0.0	-0.0	0.0	2.7198836110055114e-31	-0.0	0.0	-0.0	-0.0	0.0	0.0	-0.0	0.0	0.0	-0.0	0.0	-0.0	-1.5554439065685412e-33
cg20440897	0.0	0.0	-1.136377291568251e-32	0.0	0.0	0.0	0.0	0.0	-0.0	0.0	-0.0	-0.0	-0.0	-0.0	-0.0	-0.0	-0.0	0.0	0.0	-0.0	0.0	0.0	0.0	0.0	0.0	-0.0	0.0	1.356269726988566e-31	7.923936870709907e-34	0.0	-0.0	-0.0	0.0	-0.0	-0.0	-0.0	-0.0	0.0	0.0	-0.0	0.0	0.0	-0.0	-0.0	0.0	0.0	5.69811290466434e-34	-0.0	-0.0	-0.0	-0.0	-0.0001318591503244127	0.0	-2.682220513958512e-31	-0.0	0.0	0.0	-0.0	-0.0	-0.0	0.0	0.0	-0.0	-0.0	-0.0	-0.0	5.252593775242681e-33
cg04561389	-0.0	0.0	9.387762414068809e-33	-0.0	0.0	-0.0	-0.0	-0.0	-0.0	0.0	0.0	0.0	0.0	-0.0	-0.0	-0.0	-0.0	-0.0	0.0	-0.0	-0.0	0.0	-0.0	0.0	-0.0	0.0	-0.0	-8.136339543615188e-31	-1.994051607932042e-31	0.0	-0.0	-0.0	0.0	0.0	0.0	0.0	0.0	-0.0	-0.0	-0.0	-0.0	-0.0	0.0	0.0	-0.0	0.0	1.2445504043239077e-32	-0.0	0.0	-0.0	-0.0	-0.0	0.0	-4.785506202605752e-32	0.0	-0.0	0.0	5.4115303641376934e-05	0.0	-0.0	0.0	0.0	-0.0	-0.0	0.0	0.0	4.663693531776705e-33
cg25270498	0.0	-0.0	-5.902212081444908e-33	0.0	-0.0	-0.0	0.0	0.0	0.0	-0.0	-0.0	-0.0	-0.0	-0.0	-0.0	0.0	0.0	-0.0	-0.0	-0.0	-0.0	-0.0	0.0	0.0	-0.0	-0.0	0.0	1.3076836453182324e-31	1.175314701506854e-31	-0.0	-0.0	0.0	-0.0	0.0	-0.0	0.0	-0.0	-0.0	-0.0	-0.0	0.0	0.0	-0.0	0.0	-0.0	0.0	-7.3465706011233924e-34	-0.0	-0.0	-0.0	-0.0	0.0002945301761697413	-0.0	2.1128317996007e-31	0.0	0.0	0.0	6.993006563283776e-05	-0.0	0.0	-0.0	-0.0	0.0	-0.0	-0.0	0.0	-1.8936070928251423e-33
cg03512319	0.0	-0.0	-1.3894271541999325e-33	-0.0	0.0	0.0	-0.0	-0.0	-0.0	-0.0	-0.0	0.0	0.0	-0.0	-0.0	0.0	0.0	-0.0	-0.0	0.0	-0.0	0.0	-0.0	-0.0	0.0	0.0	-0.0	-4.333593820638727e-31	-8.529084182301921e-32	-0.0	0.0	-0.0	-0.0	0.0	0.0	0.0	-0.0	-0.0	-0.0	0.0	-0.0	-0.0	-0.0	0.0	-0.0	0.0	7.763142442076295e-33	0.0	-0.0	0.0	0.0	-0.0	0.0	2.725717254047866e-32	-0.0	-0.0	0.0	-0.0	-0.0	0.0	0.0	0.0	0.0	-0.0	0.0	0.0	-2.0754514571849283e-33
cg05782223	0.0	-0.0	8.389464594925164e-33	-0.0	0.0	-0.0	0.0	0.0	0.0	-0.0	-0.0	0.0	0.0	0.0	0.0	-0.0	0.0	-0.0	-0.0	-0.0	0.0	0.0	0.0	-0.0	0.0	-0.0	-0.0	-5.1904687075066425e-31	1.4306832649936383e-32	-0.0	0.0	0.0	-0.0	0.0	0.0	0.0	-0.0	-0.0	0.0	0.0	-0.0	-0.0	0.0	0.0	0.0	0.0	4.4331486005799816e-33	0.0	0.0	0.0	0.0	-6.238941142163386e-05	-0.0	1.7772624055304736e-31	0.0	0.0	0.0	0.0	0.0	-0.0	-0.0	0.0	0.0	-0.0	0.0	0.0	4.200566565055663e-33
cg05341425	0.0	-0.0	1.6269080573022462e-32	-0.0	-0.0	0.0	-0.0	-0.0	0.0	0.0	-0.0	0.0	0.0	-0.0	0.0	0.0	-0.0	0.0	-0.0	0.0	0.0	0.0	-0.0	-0.0	-0.0	0.0	-0.0	-2.2451815568065265e-31	-1.1484587945240209e-31	-0.0	-0.0	0.0	0.0	0.0	0.0	-0.0	-0.0	-0.0	-0.0	-0.0	-0.0	-0.0	0.0	-0.0	0.0	0.0	-3.104699199636927e-32	0.0	0.0	-0.0	-0.0	-0.0	0.0	-2.561306681964043e-31	-0.0	-0.0	-0.0	-0.0	0.0	0.0	-0.0	0.0	0.0	0.0	0.0	0.0	7.751832251136414e-33
cg19983876	0.0	0.0	-1.0576745994820795e-32	-0.0	0.0	0.0	-0.0	-0.0	-0.0	0.0	0.0	0.0	0.0	0.0	-0.0	0.0	0.0	0.0	-0.0	0.0	0.0	-0.0	0.0	0.0	0.0	-0.0	-0.0	-4.945722789040475e-31	3.118191288393827e-31	0.0	-0.0	-0.0	0.0	-0.0	0.0	0.0	-0.0	0.0	-0.0	-0.0	0.0	0.0	0.0	0.0	0.0	-0.0	6.616381278152271e-33	-0.0	-0.0	-0.0	-0.0	0.0	-0.0	-3.824222308046205e-31	0.0	-0.0	-0.0	0.0	0.0	-0.0	0.0	0.0	0.0	0.0	-0.0	0.0	1.0649730817695387e-32
cg05331562	-0.0	-0.0	-6.8270521241835e-33	0.0	-0.0	-0.0	0.0	0.0	0.0	-0.0	-0.0	0.0	0.0	-0.0	0.0	-0.0	-0.0	0.0	-0.0	-0.0	-0.0	-0.0	-0.0	-0.0	-0.0	0.0	-0.0	1.0090051834694721e-31	1.3356214229446216e-32	-0.0	-0.0	-0.0	0.0	-0.0	-0.0	-0.0	-0.0	-0.0	0.0	-0.0	0.0	0.0	-0.0	0.0	0.0	-0.0	-9.3999280769156e-33	0.0	-0.0	0.0	0.0	-0.0	0.0	-3.3426892696533906e-31	-0.0	0.0	-0.0	0.0	0.0	-0.0	-0.0	0.0	-0.0	0.0	-0.0	0.0	-1.1851736413848411e-32
ch.9.71263528R	-0.0	0.0	7.062785562400869e-33	0.0	-0.0	0.0	-0.0	0.0	-0.0	-0.0	-0.0	-0.0	0.0	-0.0	0.0	-0.0	-0.0	-0.0	0.0	-0.0	0.0	0.0	0.0	0.0	0.0	-0.0	0.0	-2.0084840354219528e-31	2.035947014812902e-31	0.0	0.0	0.0	0.0	0.0	-0.0	-0.0	0.0	-0.0	-0.0	0.0	0.0	0.0	0.0	-0.0	0.0	-0.0	1.063098701801548e-32	0.0	-0.0	-0.0	-0.0	2.8353498604668225e-05	-0.0	-5.41270241222222e-32	0.0	0.0	0.0	-0.0	-0.0	0.0	0.0	0.0	-0.0	0.0	-0.0	-0.0	1.0888993399449752e-33
cg03254601	-0.0	0.0	-8.399120136964585e-33	0.0	-0.0	-0.0	0.0	-0.0	-0.0	0.0	0.0	0.0	-0.0	-0.0	0.0	-0.0	-0.0	-0.0	0.0	-0.0	-0.0	-0.0	0.0	-0.0	-0.0	0.0	0.0	3.200781947688795e-31	-2.3333990017385098e-32	-0.0	-0.0	-0.0	-0.0	0.0	-0.0	0.0	-0.0	-0.0	-0.0	-0.0	0.0	0.0	-0.0	0.0	-0.0	-0.0	-2.0265176871651927e-32	0.0	-0.0	0.0	0.0	6.825068949482768e-05	0.0	-7.021641389138326e-32	0.0	0.0	-0.0	0.0	0.0	-0.0	-0.0	-0.0	-0.0	-0.0	-0.0	0.0	1.763609367358656e-34
cg08379987	-0.0	0.0	1.0967823746351124e-33	0.0	-0.0	-0.0	0.0	-0.0	-0.0	-0.0	-0.0	-0.0	-0.0	-0.0	-0.0	0.0	0.0	0.0	0.0	-0.0	0.0	0.0	-0.0	-0.0	0.0	0.0	-0.0	7.605873387930364e-31	-1.7014209088544988e-31	-0.0	-0.0	-0.0	-0.0	0.0	0.0	0.0	-0.0	-0.0	-0.0	0.0	0.0	0.0	0.0	0.0	0.0	-0.0	-4.062594824330254e-33	-0.0	0.0	-0.0	-0.0	-9.581348666818419e-05	-0.0	-4.271675914275117e-31	0.0	-0.0	0.0	-0.0	-0.0	-0.0	-0.0	0.0	0.0	0.0	0.0	0.0	3.136219754949539e-33
cg27774846	0.0	0.0	-7.467331661435974e-33	-0.0	-0.0	-0.0	-0.0	-0.0	-0.0	-0.0	-0.0	0.0	0.0	0.0	0.0	-0.0	-0.0	-0.0	0.0	0.0	0.0	0.0	-0.0	-0.0	-0.0	0.0	-0.0	1.9114041878607513e-32	-1.5955492153229574e-32	0.0	-0.0	-0.0	-0.0	-0.0	-0.0	-0.0	-0.0	-0.0	-0.0	-0.0	0.0	0.0	0.0	-0.0	0.0	-0.0	9.640372348069949e-33	0.0	-0.0	-0.0	-0.0	5.5155867914889924e-05	-0.0	-4.007444380173827e-31	0.0	0.0	0.0	-2.37045982701676e-05	-0.0	0.0	-0.0	-0.0	0.0	0.0	-0.0	-0.0	-6.065837765031291e-33
cg09074552	0.0	0.0	-1.1281732009350553e-33	-0.0	0.0	0.0	0.0	0.0	-0.0	0.0004134274299242964	0.0	0.0	0.0	0.0	0.0	0.0	-0.0	-0.0	0.0	-0.0	0.0	-0.0	-0.0	0.0	0.0	-0.0	-0.0	3.4127578446143783e-31	4.7020334862707344e-33	0.0	-0.0	0.0	-0.0	-0.0	-0.0	-0.0	0.0	0.0	0.0	0.0	0.0	0.0	-0.0	0.0	-0.0	-0.0	-7.296680566806468e-34	-0.0	-0.0	-0.0	-0.0	0.00017400059782484583	0.0	-2.0707142396279176e-32	0.0	-0.0	-0.0	0.0	-0.0	0.0	0.0	-0.0	-0.0	0.0	-0.0	-0.0	1.0024640064556717e-32
cg13021857	0.0	0.0	9.051729381581849e-33	-0.0	-0.0	0.0	-0.0	-0.0	0.0	-0.0	-0.0	-0.0	-0.0	-0.0	0.0	-0.0	-0.0	0.0	-0.0	0.0	0.0	0.0	-0.0	-0.0	0.0	-0.0	-0.0	5.521194172193343e-31	-1.3891833492774248e-31	0.0	-0.0	0.0	-0.0	0.0	-0.0	-0.0	-0.0	-0.0	-0.0	0.0	0.0	0.0	0.0	-0.0	0.0	-0.0	5.012097266287947e-33	-0.0	0.0	0.0	0.0	0.00022822262892293764	0.0	-2.5506156217901684e-31	0.0	0.0	0.0	-5.8367607076452705e-05	-0.0	-0.0	0.0	0.0	0.0	-0.0	0.0	0.0	-1.541375230883688e-32
cg21835016	-0.0	0.0	6.133422641181398e-33	-0.0	-0.0	0.0	-0.0	-0.0	0.0	0.0	-0.0	-0.0	-0.0	-0.0	0.0	0.0	-0.0	0.0	0.0	0.0	0.0	-0.0	0.0	0.0	0.0	-0.0	0.0	-2.254043121747651e-31	-1.6756370798869712e-31	-0.0	0.0	-0.0	-0.0	-0.0	-0.0	-0.0	-0.0	0.0	0.0	-0.0	0.0	0.0	0.0	-0.0	0.0	0.0	8.772871676098295e-35	-0.0	0.0	0.0	0.0	-2.119087794284191e-05	0.0	-1.3217727976955043e-31	-0.0	0.0	0.0	-0.0001453273175705808	-0.0	0.0	-0.0	0.0	0.0	0.0	0.0	-0.0	7.863614111205499e-33
cg13581859	-0.0	-0.0	1.034735374996852e-32	0.0	-0.0	-0.0	0.0	0.0	-0.0	-0.0	0.0	-0.0	-0.0	-0.0	-0.0	-0.0	-0.0	-0.0	-0.0	0.0	0.0	-0.0	0.0	0.0	-0.0	0.0	0.0	-5.090636786611233e-32	-8.367845205016303e-33	-0.0	-0.0	-0.0	-0.0	-0.0	-0.0	-0.0	0.0	-0.0	0.0	0.0	0.0	0.0	-0.0	0.0	-0.0	-0.0	2.7326797424468436e-33	-0.0	-0.0	-0.0	-0.0	-0.0	-0.0	1.5321849017297356e-32	0.0	-0.0	-0.0	-0.0	-0.0	0.0	-0.0	-0.0	0.0	0.0	-0.0	0.0	-3.894062400202157e-33
cg17168630	-0.0	0.0	5.663537766218742e-33	0.0	0.0	-0.0	0.0	0.0	-0.0	0.0	0.0	0.0	0.0	0.0	-0.0	-0.0	-0.0	0.0	0.0	-0.0	-0.0	-0.0	0.0	0.0	0.0	0.0	0.0	2.206267981937715e-31	-5.83339321844778e-32	-0.0	-0.0	0.0	-0.0	-0.0	-0.0	-0.0	-0.0	-0.0	-0.0	-0.0	-0.0	-0.0	0.0	-0.0	0.0	-0.0	-7.442570759732223e-33	-0.0	-0.0	-0.0	-0.0	-3.3558117277000326e-05	-0.0	-3.850145683389007e-32	-0.0	-0.0	-0.0	0.0	0.0	-0.0	-0.0	-0.0	0.0	0.0	-0.0	0.0	2.4518497297548414e-33
cg18718556	-0.0	-0.0	8.488663283765176e-33	0.0	-0.0	0.0	-0.0	-0.0	0.0	-0.0	-0.0	-0.0	-0.0	-0.0	-0.0	0.0	0.0	0.0	-0.0	0.0	-0.0	-0.0	0.0	0.0	-0.0	0.0	0.0	1.8114315430457575e-31	-1.2781538487965083e-31	-0.0	0.0	-0.0	-0.0	-0.0	-0.0	0.0	-0.0	-0.0	-0.0	-0.0	-0.0	-0.0	-0.0	0.0	0.0	-0.0	-1.2930000660672532e-33	0.0	-0.0	-0.0	-0.0	6.864244608208762e-05	-0.0	4.758720378544371e-31	-0.0	-0.0	-0.0	0.0	-0.0	-0.0	-0.0	0.0	-0.0	-0.0	0.0	0.0	-6.964077612169223e-33
cg05465755	-0.0	0.0	7.613825353608904e-33	0.0	0.0	0.0	-0.0	-0.0	-0.0	-0.0	-0.0	0.0	0.0	0.0	0.0	-0.0	-0.0	-0.0	-0.0	-0.0	0.0	0.0	0.0	-0.0	0.0	0.0	0.0	-3.3099539274956214e-31	-1.0417811985887389e-32	0.0	0.0	-0.0	-0.0	0.0	-0.0	-0.0	-0.0	0.0	-0.0	-0.0	0.0	0.0	-0.0	-0.0	-0.0	-0.0	-7.925265968153826e-33	0.0	-0.0	0.0	0.0	-2.3935608607668497e-05	-0.0	-4.636148068001976e-33	-0.0	0.0	0.0	0.00011311913695666708	0.0	-0.0	-0.0	-0.0	-0.0	-0.0	-0.0	-0.0	8.441087639325426e-33
cg09359053	-0.0	0.0	-4.3603300036806596e-33	-0.0	0.0	0.0	0.0	0.0	0.0	0.0	-0.0	0.0	0.0	0.0	0.0	0.0	-0.0	0.0	0.0	0.0	0.0	-0.0	-0.0	-0.0	-0.0	0.0	0.0	1.982764740537757e-31	-9.651987142505894e-32	0.0	-0.0	-0.0	-0.0	-0.0	0.0	0.0	-0.0	0.0	0.0	-0.0	-0.0	-0.0	0.0	-0.0	-0.0	0.0	1.181474432226995e-32	-0.0	-0.0	-0.0	-0.0	0.0	0.0	9.070727573021075e-32	-0.0	0.0	-0.0	-0.0	-0.0	0.0	-0.0	-0.0	-0.0	0.0	-0.0	0.0	-5.014143994906978e-34
cg20865656	-0.0	0.0	-1.0627555732845009e-32	-0.0	0.0	-0.0	0.0	0.0	0.0	0.0	-0.0	0.0	0.0	-0.0	0.0	0.0	-0.0	-0.0	0.0	-0.0	0.0	0.0	0.0	-0.0	-0.0	-0.0	0.0	5.2270689020500245e-31	2.2025432686007207e-31	0.0	-0.0	-0.0	0.0	-0.0	-0.0	-0.0	0.0	0.0	-0.0	-0.0	-0.0	-0.0	-0.0	0.0	-0.0	0.0	-6.979647022934017e-33	-0.0	-0.0	-0.0	-0.0	-2.7567980059125285e-05	-0.0	2.1967193677698936e-31	0.0	0.0	0.0	-6.969497013159421e-05	0.0	0.0	-0.0	0.0	-0.0	-0.0	-0.0	-0.0	-2.7456066358466325e-33
