## Additional file 10 for "Predicting Biological Age and Clinical Biomarkers from DNA Methylation Profiles of Cheek Mucosa": 260413_Additional_File_10.csv (part 67 of 114)

	total protein (g/dL)	blood urea nitrogen (mg/dL)	creatinine (mg/dL)	uric acid (mg/dL)	total cholesterol (mg/dL)	HDL cholesterol (mg/dL)	triglycerides (mg/dL)	log10(triglycerides)	total bilirubin (mg/dL)	AST(GOT) (U/L)	log10(AST(GOT))	ALT(GPT) (U/L)	log10(ALT(GPT))	γ-GTP (U/L)	log10(γ-GTP)	serum amylase (U/L)	sodium (mEq/L)	potassium (mEq/L)	chloride (mEq/L)	calcium (mg/dL)	blood glucose (mg/dL)	LDL cholesterol (mg/dL)	quantitative C-reactive protein (mg/dL)	log10(quantitative C-reactive protein)	γ-globulin (%)	β-globulin (%)	α1-globulin (%)	α2-globulin (%)	albumin fraction (%)	A/G ratio	ALP/IFCC (U/L)	LD/IFCC (U/L)	WBC count (/μL)	RBC count (10000/μL)	hemoglobin (g/dL)	hematocrit (%)	platelet count (10000/μL)	MCV (fL)	MCH (pg)	MCHC (%)	differential eosinophils counts (%)	log10(differential eosinophils counts)	differential basophils counts (%)	differential lymphocytes counts (%)	differential monocytes counts (%)	differential neutrophils counts (%)	HbA1c (%)	RDW-CV (%)	NT-proBNP (pg/mL)	log10(NT-proBNP)	high-sensitivity PSA	free testosterone	total testosterone (ng/dL)	insulin (μU/mL)	DHEA-S (μg/dL)	LH (mU/mL)	FSH (mU/mL)	progesterone	estradiol	albumin (g/dL)	magnesium (mg/dL)	phosphorus (mg/dL)	serum iron (μg/dL)	TSH (μU/mL)	free T4 (ng/dL)	free T3 (pg/mL)	albumin (g/L)
cg05080926	0.0	-0.0	8.056005849341158e-33	-0.0	0.0	-0.0	0.0	-0.0	0.0	0.0	0.0	0.0	0.0	0.0	0.0	0.0	-0.0	-0.0	-0.0	-0.0	-0.0	-0.0	0.0	0.0	-0.0	0.0	-0.0	2.8186032404058073e-32	-1.228250844046207e-31	-0.0	0.0	-0.0	-0.0	-0.0	0.0	0.0	-0.0	-0.0	-0.0	0.0	0.0	0.0	-0.0	0.0	0.0	-0.0	-3.113726862490524e-33	0.0	-0.0	-0.0	-0.0	0.0	0.0	3.1805687658011723e-31	-0.0	-0.0	0.0	0.0	-0.0	0.0	-0.0	-0.0	0.0	0.0	0.0	-0.0	2.8200577798616302e-33
cg13462974	-0.0	0.0	-2.5638283209015874e-32	0.0	0.0	0.0	0.0	0.0	0.0	-0.0	-0.0	-0.0	0.0	-0.0	0.0	0.0	-0.0	0.0	-0.0	0.0	0.0	-0.0	0.0	-0.0	0.0	-0.0	0.0	-9.877079699676001e-31	-1.816932901189336e-31	-0.0	0.0	0.0	0.0	-0.0	-0.0	-0.0	-0.0	0.0	-0.0	-0.0	-0.0	-0.0	0.0	0.0	0.0	0.0	1.429629665848027e-33	0.0	0.0	0.0	0.0	-6.514176880144867e-05	-0.0	-1.4585265217972034e-31	-0.0	0.0	0.0	-0.0	0.0	-0.0	-0.0	0.0	-0.0	0.0	0.0	-0.0	4.0332857014735065e-33
cg23597670	0.0	-0.0	1.3450254504050663e-33	0.0	-0.0	-0.0	0.0	0.0	-0.0	-0.0	-0.0	-0.0	0.0	-0.0	0.0	0.0	0.0	-0.007969820443414953	0.0	-0.0	-0.0	-0.0	0.0	0.0	-0.0	-0.0	0.0	-9.001717162573051e-31	-7.215058327950039e-33	-0.0	0.0	-0.0	0.0	-0.0	-0.0	-0.0	0.0	0.0	0.0	0.0	0.0	0.0	-0.0	-0.0	-0.0	0.0	1.2134169989203671e-32	-0.0	-0.0	-0.0	-0.0	-0.0001810584570418624	-0.0	-2.1510890370510486e-32	-0.0	-0.0	-0.0	0.0	0.0	0.0	0.0	0.0	-0.0	-0.0	-0.0	0.0	1.3607331183874758e-32
cg25939853	0.0	-0.0	-7.379491948897395e-33	-0.0	-0.0	0.0	-0.0	-0.0	-0.0	-0.0	-0.0	-0.0	-0.0	-0.0	-0.0	0.0	0.0	-0.0	0.0	0.0	-0.0	0.0	-0.0	-0.0	0.0	-0.0	-0.0	-3.560971830704254e-31	-1.7094148429695279e-31	-0.0	0.0	-0.0	0.0	0.0	0.0	0.0	-0.0	-0.0	-0.0	0.0	0.0	0.0	0.0	0.0	-0.0	-0.0	7.079363766162168e-33	0.0	-0.0	-0.0	-0.0	-0.00012939775311631484	-0.0	-6.603403232836996e-31	-0.0	-0.0	0.0	-7.09927695262423e-05	-0.0	-0.0	0.0	0.0	-0.0	-0.0	0.0	0.0	-4.323217175775576e-33
cg17961303	0.0	0.0	-2.9022151278708465e-33	-0.0	0.0	0.0	-0.0	-0.0	-0.0	-0.0	-0.0	-0.0	-0.0	-0.0	-0.0	-0.0	-0.0	0.0	-0.0	0.0	-0.0	-0.0	0.0	0.0	-0.0	-0.0	0.0	2.384997996236326e-31	-1.2179080610984495e-31	0.0	0.0	-0.0	-0.0	-0.0	-0.0	-0.0	0.0	0.0	-0.0	-0.0	0.0	0.0	0.0	-0.0	0.0	0.0	-4.193350324242172e-33	-0.0	0.0	0.0	0.0	0.0	0.0	1.982439899751157e-31	0.0	0.0	0.0	0.0	0.0	0.0	-0.0	0.0	0.0	-0.0	0.0	-0.0	1.5330690829865198e-33
cg14432613	0.0	0.0	1.5359982309500927e-32	-0.0	-0.0	0.0	-0.0	-0.0	0.0	-0.0	-0.0	-0.0	-0.0	0.0	-0.0	-0.0	-0.0	0.0	0.0	0.0	0.0	-0.0	0.0	-0.0	-0.0	0.0	0.0	-4.378208338665178e-31	1.1292749635137282e-31	0.0	0.0	-0.0	-0.0	-0.0	-0.0	-0.0	-0.0	0.0	0.0	-0.0	0.0	0.0	0.0	-0.0	0.0	0.0	4.412974302783533e-33	-0.0	0.0	0.0	0.0	-0.0	0.0	-1.8646303122143575e-31	-0.0	0.0	0.0	-0.0	-0.0	0.0	-0.0	-0.0	0.0	-0.0	0.0	0.0	1.8964020115411373e-33
cg01625705	-0.0	-0.0	-3.644487289896414e-33	0.0	-0.0	-0.0	0.0	0.0	-0.0	-0.0	-0.0	0.0	-0.0	0.0	0.0	0.0	-0.0	-0.0	0.0	-0.0	0.0	-0.0	-0.0	-0.0	0.0	-0.0	-0.0	-7.253029126587642e-34	-2.011347026110471e-31	-0.0	0.0	-0.0	0.0	-0.0	-0.0	-0.0	0.0	0.0	0.0	-0.0	0.0	0.0	-0.0	0.0	0.0	-0.0	1.23895424046644e-32	0.0	-0.0	-0.0	-0.0	-5.319255040919585e-05	-0.0	3.924825187218929e-32	-0.0	0.0	0.0	-2.9516737960739923e-05	-0.0	-0.0	-0.0	-0.0	-0.0008136506553912892	-0.0	-0.0	-0.0	1.225701303982174e-33
cg27732133	-0.0	0.0	5.0151107553982495e-33	0.0	-0.0	-0.0	-0.0	-0.0	-0.0	-0.0	-0.0	0.0	0.0	-0.0	0.0	0.0	0.0	0.0	0.0	-0.0	0.0	-0.0	0.0	0.0	0.0	0.0	0.0	3.530758597039443e-31	1.1769937469886623e-31	-0.0	0.0	0.0	0.0	0.0	-0.0	-0.0	-0.0	-0.0	-0.0	-0.0	-0.0	-0.0	0.0	-0.0	0.0	-0.0	5.219139738161391e-33	0.0	-0.0	-0.0	-0.0	-0.0	-0.0	4.182627871583558e-31	0.0	-0.0	0.0	-6.2213600497489e-05	-0.0	-0.0	-0.0	0.0	0.0	0.0	-0.0	-0.0	1.206033097138176e-32
cg00372249	-0.0	0.0	6.41279572774876e-35	-0.0	-0.0	0.0	-0.0	-0.0	0.0	0.0	-0.0	0.0	0.0	-0.0	-0.0	0.0	-0.0	0.0	-0.0	-0.0	0.0	-0.0	0.0	-0.0	0.0	-0.0	0.0	2.6371434342690135e-31	1.8809557410548863e-34	-0.0	0.0	-0.0	-0.0	-0.0	-0.0	-0.0	-0.0	0.0	0.0	-0.0	0.0	0.0	0.0	-0.0	0.0	-0.0	1.477283811230154e-32	-0.0	-0.0	-0.0	-0.0	0.0	0.0	-1.8494505294136996e-31	0.0	0.0	0.0	-0.0	0.0	0.0	-0.0	-0.0	0.0	0.0	-0.0	-0.0	1.0898074624155073e-32
cg06762067	0.0	-0.0	4.897783305933141e-33	-0.0	-0.0	0.0	-0.0	-0.0	-0.0	0.0	-0.0	-0.0	0.0	0.0	0.0	0.0	0.0	-0.0	-0.0	0.0	0.0	-0.0	-0.0	-0.0	0.0	-0.0	-0.0	-1.8393959004804812e-31	-3.367523653528414e-32	-0.0	-0.0	-0.0	-0.0	-0.0	0.0	0.0	-0.0	0.0	0.0	-0.0	0.0	0.0	-0.0	-0.0	0.0	0.0	-4.687578312141786e-33	0.0	0.0	-0.0	-0.0	-6.987854731433217e-05	0.0	-5.750789829446719e-33	0.0	-0.0	0.0	-0.0	-0.0	0.0	0.0	-0.0	-0.0	0.0	0.0	-0.0	5.168117821513466e-33
cg23464406	0.0	0.0	-8.935905984426592e-33	-0.0	0.0	-0.0	0.0	0.0	-0.0	-0.0	-0.0	-0.0	-0.0	0.0	0.0	0.0	-0.0	0.0	0.0	0.0	0.0	0.0	0.0	0.0	0.0	-0.0	0.0	6.410070215992945e-31	5.4194801408673915e-33	-0.0	0.0	-0.0	0.0	-0.0	-0.0	-0.0	-0.0	0.0	0.0	-0.0	0.0	0.0	0.0	-0.0	0.0	0.0	-2.1409396594342497e-32	-0.0	0.0	0.0	0.0	-0.0002907581916805887	0.0	7.088494936096057e-32	-0.0	-0.0	-0.0	-9.052504095244863e-06	-0.0	-0.0	-0.0	-0.0	-0.0	0.0	0.0	0.0	7.946440797298755e-33
cg13457663	-0.0	-0.0	1.1970527690084392e-32	0.0	0.0	-0.0	0.0	0.0	0.0	0.0	0.0	-0.0	-0.0	-0.0	0.0	0.0	-0.0	0.0	-0.0	0.0	-0.0	0.0	0.0	0.0	-0.0	-0.0	0.0	-7.906966246787749e-31	-1.441516004831088e-31	-0.0	0.0	-0.0	0.0	-0.0	0.0	0.0	0.0	0.0	0.0	-0.0	-0.0	-0.0	0.0	-0.0	0.0	-0.0	-6.34132706134626e-33	-0.0	-0.0	-0.0	-0.0	-1.7377491055341226e-05	0.0	-3.5387990692105573e-32	-0.0	-0.0	-0.0	-0.0	-0.0	-0.0	0.0	-0.0	-0.0	0.0	-0.0	0.0	4.4950944697061384e-33
cg20386303	0.0	0.0	-3.646129890460575e-33	-0.0	0.0	-0.0	0.0	0.0	-0.0	-0.0	-0.0	-0.0	-0.0	-0.0	-0.0	0.0	0.0	0.0	0.0	0.0	0.0	-0.0	0.0	0.0	0.0	-0.0	0.0	2.4866817644643886e-31	-2.431619987325813e-31	-0.0	0.0	0.0	-0.0	0.0	-0.0	0.0	0.0	-0.0	-0.0	-0.0	-0.0	-0.0	-0.0	-0.0	-0.0	0.0	-2.6407587406199708e-33	-0.0	-0.0	0.0	0.0	0.0	-0.0	-6.664439995719675e-32	0.0	-0.0	0.0	0.0	0.0	0.0	-0.0	-0.0	0.0	-0.0	0.0	0.0	-1.2721455530545527e-33
cg10847331	0.0	-0.0	-1.8996773600069075e-32	-0.0	0.0	-0.0	-0.0	0.0	-0.0	-0.0	0.0	0.0	0.0	0.0	0.0	-0.0	0.0	-0.0	-0.0	0.0	0.0	0.0	-0.0	-0.0	-0.0	0.0	-0.0	-2.836268147670896e-31	-2.6346070398349475e-32	0.0	0.0	-0.0	-0.0	0.0	0.0	0.0	-0.0	-0.0	0.0	-0.0	-0.0	-0.0	-0.0	-0.0	0.0	0.0	-1.8608505954196543e-32	0.0	0.0	0.0	0.0	-0.00012198218977492548	-0.0	4.5049262231193625e-32	0.0	-0.0	0.0	-0.0	-0.0	0.0	-0.0	0.0	-0.0	-0.0	0.0	0.0	1.9364086667439112e-33
cg19163171	0.0	0.0	-1.0697652514254626e-32	-0.0	0.0	-0.0	-0.0	-0.0	-0.0	0.0	-0.0	-0.0	0.0	-0.0	0.0	-0.0	-0.0	0.0	0.0	0.0	0.0	0.0	0.0	0.0	0.0	0.0	0.0	1.6997165405778124e-31	-1.1835293005153307e-31	-0.0	0.0	0.0	0.0	-0.0	-0.0	-0.0	0.0	0.0	-0.0	-0.0	-0.0	-0.0	0.0	-0.0	0.0	0.0	-1.311067667019988e-32	0.0	-0.0	0.0	0.0	0.0	0.0	7.964577656521173e-33	0.0	0.0	0.0	0.0	-0.0	0.0	0.0	0.0	-0.0	-0.0	0.0	-0.0	7.286059003155648e-33
cg09663111	-0.0	0.0	-1.253436217855195e-32	0.0	0.0	0.0	-0.0	-0.0	-0.0	0.0	0.0	-0.0	-0.0	-0.0	-0.0	0.0	-0.0	-0.0	-0.0	0.0	0.0	0.0	-0.0	-0.0	0.0	-0.0	-0.0	6.232993563859722e-32	-2.121398425016226e-31	-0.0	-0.0	-0.0	0.0	-0.0	0.0	-0.0	-0.0	0.0	-0.0	0.0	-0.0	-0.0	-0.0	0.0	-0.0	0.0	-1.0842812811231457e-33	-0.0	-0.0	-0.0	-0.0	-0.00015043451967279345	0.0	6.491320812206353e-33	-0.0	-0.0	-0.0	-7.091948014702346e-05	0.0	0.0	-0.0	0.0	-0.0	-0.0	-0.0	-0.0	1.8624655816328394e-32
cg02396552	0.0	-0.0	-1.7590762357097945e-32	-0.0	-0.0	0.0	0.0	0.0	-0.0	-0.0	-0.0	0.0	0.0	-0.0	-0.0	0.0	0.0	0.0	-0.0	0.0	-0.0	-0.0	-0.0	-0.0	0.0	-0.0	-0.0	3.2976712728401977e-31	-4.2168089033093844e-32	-0.0	0.0	-0.0	-0.0	0.0	0.0	-0.0	-0.0	-0.0	-0.0	-0.0	0.0	0.0	-0.0	0.0	0.0	-0.0	7.417833711049248e-33	-0.0	0.0	0.0	0.0	-0.0	0.0	-2.9973456584638953e-31	-0.0	-0.0	0.0	0.0	0.0	-0.0	0.0	-0.0	0.0	0.0	-0.0	0.0	1.16953781455911e-32
cg02592416	0.0	-0.0	1.2194969781236826e-32	-0.0	0.0	-0.0	-0.0	0.0	0.0	0.00061826529859758	0.0	0.0	0.0	-0.0	0.0	0.0	-0.0	0.0	-0.0	-0.0	0.0	0.0	-0.0	-0.0	0.0	-0.0	-0.0	5.417849022314769e-31	2.1925291116211925e-32	-0.0	0.0	0.0	-0.0	-0.0	-0.0	-0.0	0.0	0.0	0.0	-0.0	0.0	0.0	-0.0	-0.0	0.0	0.0	1.263466018715653e-32	0.0	-0.0	-0.0	-0.0	0.0	0.0	5.492381941063152e-32	0.0	-0.0	-0.0	2.7146433636860128e-05	0.0	0.0	-0.0	-0.0	-0.0	0.0	-0.0	-0.0	-2.2184459373063222e-33
cg01806151	-0.0	0.0	9.53463615141457e-34	0.0	0.0	0.0	-0.0	-0.0	0.0	-0.0	-0.0	-0.0	-0.0	-0.0	0.0	0.0	-0.0	0.0	-0.0	0.0	-0.0	-0.0	0.0	0.0	0.0	-0.0	0.0	-8.148781759482717e-32	-6.977865974732e-32	0.0	-0.0	-0.0	-0.0	0.0	-0.0	-0.0	-0.0	-0.0	0.0	0.0	0.0	0.0	-0.0	-0.0	0.0	0.0	9.206004672184003e-34	-0.0	-0.0	-0.0	-0.0	-0.0	0.0	1.9891780957689192e-33	-0.0	0.0	0.0	2.4980006245257056e-05	-0.0	-0.0	0.0	-0.0	0.0	0.0	0.0	0.0	-7.204854477108344e-34
cg22754585	0.0	-0.0	-1.2398675685408855e-32	-0.0	0.0	0.0	-0.0	-0.0	-0.0	-0.0	-0.0	-0.0	-0.0	-0.0	-0.0	0.0	-0.0	-0.0	-0.0	0.0	-0.0	-0.0	0.0	0.0	0.0	0.0	-0.0	-2.379140814464928e-31	-7.087562454033835e-32	-0.0	0.0	-0.0	-0.0	-0.0	-0.0	0.0	-0.0	-0.0	-0.0	-0.0	0.0	0.0	0.0	0.0	-0.0	-0.0	-6.233530344543772e-33	0.0	-0.0	-0.0	-0.0	0.0	0.0	2.0349884327510125e-31	-0.0	-0.0	0.0	0.00010154149350180651	-0.0	-0.0	0.0	0.0	-0.0	-0.0	-0.0	0.0	-1.0629511192682678e-33
cg11502375	0.0	-0.0	1.9930622916026968e-32	-0.0	0.0	0.0	-0.0	0.0	0.0	0.0	0.0	0.0	0.0	0.0	-0.0	0.0	0.0	-0.0	-0.0	0.0	-0.0	0.0	-0.0	-0.0	-0.0	0.0	-0.0	-2.874972122083792e-31	-1.7319535474983003e-31	-0.0	0.0	-0.0	0.0	-0.0	0.0	0.0	0.0	0.0	0.0	0.0	0.0	0.0	-0.0	0.0	-0.0	-0.0	1.5902824709354044e-32	0.0	0.0	-0.0	-0.0	-5.4889839476950366e-05	0.0	2.5881789111229827e-31	-0.0	-0.0	0.0	-8.250710997253069e-05	-0.0	0.0	-0.0	0.0	-0.0	0.0	-0.0	-0.0	-3.201883939528318e-35
cg12448413	-0.0	0.0	8.056757460590284e-33	-0.0	-0.0	-0.0	0.0	0.0	0.0	0.0	-0.0	-0.0	0.0	-0.0	-0.0	0.0	-0.0	0.0	0.0	0.0	0.0	0.0	0.0	-0.0	0.0	0.0	0.0	-4.120744282553916e-31	-1.5826208949400937e-31	0.0	0.0	0.0	-0.0	0.0	-0.0	-0.0	-0.0	-0.0	-0.0	-0.0	0.0	0.0	-0.0	-0.0	0.0	-0.0	-1.4317253377492012e-32	0.0	-0.0	0.0	0.0	0.0	-0.0	-4.644046800392126e-31	0.0	0.0	0.0	-0.0	-0.0	0.0	0.0	0.0	0.0	0.0	0.0	0.0	-5.785309777083619e-33
cg19381142	-0.0	0.0	3.07972091158947e-32	0.0	-0.0	0.0	-0.0	-0.0	0.0	-0.007191571764001882	-0.0	-0.0	-0.0	-0.0	0.0	0.0	0.0	-0.0	-0.0	-0.0	-0.0	0.0	0.0	0.0	-0.0	0.0	-0.0	-9.6114950556771e-31	-3.7043533017457963e-32	0.0	-0.0	-0.0	0.0	0.0	0.0	0.0	0.0	-0.0	0.0	0.0	0.0	0.0	0.0	0.0	-0.0	-0.0	-6.311432240958094e-33	-0.0	0.0	0.0	0.0	0.0	-0.0	-2.2876391814495984e-31	0.0	0.0	0.0	5.084040421971995e-07	-0.0	0.0	0.0	0.0	0.0	-0.0	0.0	0.0	-7.424164874961515e-33
cg09834921	0.0	-0.0	-7.009194319617226e-33	-0.0	-0.0	0.0	-0.0	-0.0	0.0	0.0	-0.0	-0.0	-0.0	-0.0	0.0	0.0	0.0	0.0	0.0	0.0	0.0	-0.0	0.0	0.0	-0.0	0.0	0.0	4.825060271739192e-31	-1.0621043599029635e-31	-0.0	0.0	-0.0	-0.0	0.0	-0.0	-0.0	-0.0	-0.0	-0.0	-0.0	0.0	0.0	0.0	-0.0	0.0	0.0	8.097636354961137e-33	-0.0	-0.0	-0.0	-0.0	2.8006292661818197e-05	0.0	-1.5316223368055356e-31	0.0	0.0	0.0	0.0	-0.0	0.0	0.0	0.0	-0.0	0.0	0.0	0.0	8.228665768202107e-33
cg22678044	-0.0	-0.0	-7.169977478683574e-33	-0.0	-0.0	-0.0	-0.0	-0.0	-0.0	-0.0	-0.0	-0.0	-0.0	-0.0	-0.0	-0.0	-0.0	0.0	0.0	0.0	-0.0	-0.0	0.0	0.0	-0.0	-0.0	0.0	4.520693963797714e-31	-6.084750228600467e-32	0.0	0.0	-0.0	0.0	-0.0	-0.0	-0.0	0.0	0.0	0.0	-0.0	0.0	0.0	-0.0	-0.0	0.0	0.0	1.0987376369927948e-32	-0.0	0.0	0.0	0.0	-0.0	0.0	1.925497688028614e-31	-0.0	0.0	0.0	0.0	-0.0	0.0	-0.0	-0.0	0.0	0.0	0.0	-0.0	-3.501026328447324e-33
cg11656478	0.0	0.0	-8.531791257672353e-33	-0.0	-0.0	0.0	0.0	0.0	0.0	-0.0	-0.0	-0.0	-0.0	-0.0	-0.0	0.0	0.0	0.0	-0.0	-0.0	-0.0	-0.0	-0.0	-0.0	0.0	-0.0	-0.0	6.62006886609529e-31	-1.2157626094468592e-31	-0.0	-0.0	-0.0	0.0	0.0	-0.0	-0.0	0.0	-0.0	-0.0	0.0	-0.0	-0.0	0.0	0.0	0.0	-0.0	-1.895236453916401e-32	0.0	0.0	0.0	0.0	-3.72656955323899e-05	0.0	-5.484079649979078e-32	0.0	0.0	0.0	-7.047936977594738e-05	0.0	-0.0	0.0	0.0	0.0	-0.0	0.0	0.0	3.674209517981785e-34
cg25932574	0.0	0.0	2.765487128441381e-33	0.0	0.0	0.0	0.0	0.0	-0.0	0.0	-0.0	-0.0	-0.0	-0.0	0.0	0.0	-0.0	0.0	0.0	0.0	0.0	-0.0	-0.0	0.0	0.0	-0.0	0.0	4.955247281654572e-32	-3.1447746063119674e-31	-0.0	-0.0	0.0	0.0	-0.0	-0.0	-0.0	0.0	-0.0	-0.0	-0.0	0.0	0.0	-0.0	-0.0	0.0	0.0	2.0012514777065306e-33	-0.0	-0.0	-0.0	-0.0	0.0	-0.0	1.1569822267481757e-31	0.0	-0.0	-0.0	-0.0	-0.0	0.0	0.0	-0.0	-0.0	0.0	-0.0	0.0	-1.1921862064054782e-32
cg14378970	-0.0	0.0	-7.359188517250124e-33	-0.0	-0.0	-0.0	-0.0	-0.0	-0.0	0.0	0.0	0.0	0.0	0.0	0.0	0.0	-0.0	0.0	0.0	-0.0	0.0	-0.0	0.0	-0.0	0.0	0.0	0.0	2.2868353780558078e-31	1.610290846276524e-32	-0.0	0.0	0.0	-0.0	-0.0	0.0	-0.0	-0.0	0.0	-0.0	-0.0	0.0	0.0	0.0	-0.0	0.0	-0.0	-5.687808359704591e-34	0.0	-0.0	0.0	0.0	3.305766454293596e-05	-0.0	-1.2139075022367443e-31	0.0	0.0	0.0	-0.0	0.0	0.0	-0.0	-0.0	-0.0	0.0	-0.0	-0.0	8.638372460698341e-33
cg19152142	-0.0	0.0	7.747401015783586e-33	-0.0	-0.0	-0.0	-0.0	0.0	0.0	-0.0	-0.0	-0.0	-0.0	-0.0	0.0	-0.0	-0.0	0.0	-0.0	0.0	-0.0	0.0	0.0	0.0	0.0	0.0	-0.0	1.346759290925711e-31	-3.914005375082083e-32	-0.0	-0.0	0.0	-0.0	-0.0	-0.0	-0.0	0.0	0.0	0.0	-0.0	0.0	0.0	0.0	-0.0	0.0	0.0	-1.4990862392415948e-32	0.0	0.0	0.0	0.0	0.0	0.0	6.017298689887308e-33	0.0	0.0	0.0	8.508361237352064e-06	0.0	0.0	0.0	0.0	0.0	0.0	-0.0	-0.0	-1.523324972929274e-34
cg04742788	0.0	-0.0	7.201000821096595e-33	0.0	-0.0	0.0	-0.0	-0.0	0.0	0.0	-0.0	0.0	-0.0	0.0	-0.0	-0.0	0.0	0.0	0.0	-0.0	0.0	-0.0	0.0	-0.0	-0.0	-0.0	0.0	-1.940883518262434e-31	-1.4686618394653826e-32	0.0	-0.0	0.0	-0.0	-0.0	-0.0	-0.0	-0.0	0.0	0.0	0.0	0.0	0.0	0.0	-0.0	0.0	-0.0	5.880117559711358e-33	-0.0	0.0	0.0	0.0	-0.0	0.0	8.190401900803899e-32	-0.0	-0.0	-0.0	-0.0	-0.0	0.0	0.0	0.0	0.0	0.0	0.0	-0.0	-2.5881613400720884e-33
cg17471456	-0.0	0.0	-6.104004940425753e-33	0.0	0.0	0.0	0.0	0.0	-0.0	-0.0	-0.0	0.0	0.0	-0.0	-0.0	-0.0	0.0	0.0	0.0	0.0	-0.0	0.0	-0.0	-0.0	-0.0	0.0	-0.0	-8.874079906372895e-31	-1.7591092613253227e-31	0.0	0.0	-0.0	0.0	0.0	0.0	-0.0	-0.0	-0.0	-0.0	-0.0	0.0	0.0	-0.0	-0.0	-0.0	-0.0	3.4975206543587684e-33	0.0	-0.0	-0.0	-0.0	-0.0	0.0	-1.2420541746593705e-31	-0.0	-0.0	-0.0	0.0	0.0	0.0	0.0	0.0	-0.0	-0.0	-0.0	-0.0	2.390352034558216e-33
cg02821522	-0.0	0.0	5.42139310938214e-34	-0.0	0.0	-0.0	0.0	0.0	-0.0	-0.0	-0.0	-0.0	-0.0	-0.0	-0.0	0.0	-0.0	0.0	-0.0	0.0	0.0	0.0	0.0	0.0	0.0	-0.0	0.0	1.669248404871116e-31	4.109091014855136e-33	0.0	0.0	-0.0	0.0	-0.0	-0.0	-0.0	-0.0	0.0	-0.0	-0.0	0.0	0.0	-0.0	-0.0	0.0	0.0	-1.6871936899905797e-32	0.0	0.0	-0.0	-0.0	-0.00015937302460511415	0.0	1.068310702530912e-31	-0.0	0.0	0.0	-2.9379278524200185e-05	-0.0	-0.0	0.0	0.0	0.0	0.0	0.0	-0.0	-7.251092262214006e-33
cg15123751	-0.0	0.0	9.593859860105572e-33	0.0	-0.0	0.0	-0.0	-0.0	0.0	-0.0	-0.0	-0.0	-0.0	-0.0	-0.0	-0.0	-0.0	-0.0	-0.0	0.0	-0.0	-0.0	0.0	-0.0	-0.0	0.0	-0.0	8.045710393980205e-31	-4.5147758118861e-32	-0.0	-0.0	-0.0	-0.0	-0.0	-0.0	-0.0	-0.0	0.0	-0.0	-0.0	0.0	0.0	-0.0	0.0	-0.0	-0.0	1.8851232331925826e-33	0.0	-0.0	-0.0	-0.0	-3.895782216424037e-05	0.0	3.431779446972678e-31	-0.0	0.0	0.0	-0.0	-0.0	-0.0	-0.0	0.0	0.0	-0.0	-0.0	0.0	4.618526544707798e-33
cg23093450	0.0	0.0	2.9963339734205195e-34	0.0	0.0	-0.0	0.0	0.0	-0.0	0.0	0.0	0.0	0.0	0.0	0.0	-0.0	0.0	0.0	-0.0	-0.0	-0.0	0.0	0.0	0.0	-0.0	0.0	0.0	4.6947700542354105e-31	-9.511569641789577e-32	0.0	-0.0	0.0	0.0	-0.0	-0.0	-0.0	-0.0	0.0	0.0	-0.0	0.0	0.0	-0.0	-0.0	0.0	-0.0	-6.020562996839571e-33	0.0	0.0	-0.0	-0.0	-8.757836585215226e-05	0.0	-3.6648165645185864e-31	0.0	-0.0	-0.0	3.873276587909159e-05	0.0	-0.0	-0.0	-0.0	0.0	0.0	-0.0	0.0	-5.855378656889506e-33
cg04838225	0.0	0.0	1.8126414191279632e-32	-0.0	-0.0	-0.0	0.0	0.0	0.0	-0.0	-0.0	-0.0	-0.0	-0.0	0.0	0.0	-0.0	0.0	-0.0	0.0	0.0	-0.0	0.0	0.0	0.0	-0.0	0.0	-2.720400968068574e-31	2.0260416522376187e-32	-0.0	-0.0	0.0	-0.0	-0.0	-0.0	-0.0	0.0	0.0	-0.0	0.0	-0.0	-0.0	-0.0	0.0	0.0	0.0	-8.824969683988299e-33	-0.0	0.0	0.0	0.0	0.00025179726208728243	0.0	1.5710932669965435e-31	0.0	0.0	0.0	0.0	-0.0	0.0	-0.0	-0.0	0.0	0.0	-0.0	-0.0	2.4344579335942306e-33
cg09331790	0.0	-0.0	1.6171915723812608e-33	-0.0	0.0	0.0	-0.0	-0.0	-0.0	0.0	0.0	-0.0	0.0	-0.0	-0.0	0.0	0.0	-0.0	-0.0	0.0	-0.0	0.0	-0.0	-0.0	-0.0	0.0	-0.0	3.0165800787226403e-31	1.557764932044243e-31	-0.0	0.0	-0.0	0.0	-0.0	-0.0	-0.0	0.0	0.0	0.0	-0.0	0.0	0.0	0.0	0.0	0.0	-0.0	1.3664103724368897e-32	-0.0	-0.0	-0.0	-0.0	-0.0	0.0	-1.5252087830473855e-31	-0.0	-0.0	0.0	-0.0	0.0	0.0	0.0	0.0	-0.0	0.0	-0.0	0.0	-5.734061554728236e-33
cg15241519	0.0	0.0	1.6483497920783845e-32	0.0	0.0	0.0	-0.0	-0.0	0.0	-0.0	0.0	0.0	0.0	0.0	0.0	-0.0	0.0	-0.0	0.0	-0.0	0.0	-0.0	0.0	0.0	-0.0	-0.0	0.0	-3.2143180952864315e-31	-1.6262972346451312e-31	0.0	-0.0	0.0	-0.0	-0.0	0.0	-0.0	-0.0	0.0	0.0	0.0	-0.0	-0.0	0.0	-0.0	-0.0	0.0	1.6227523504499733e-32	-0.0	0.0	0.0	0.0	-0.0	-0.0	-7.464991486395507e-33	-0.0	0.0	-0.0	-0.0	0.0	0.0	-0.0	0.0	0.0	-0.0	0.0	-0.0	8.414004645427977e-33
cg12009398	0.0	-0.0	7.412318556188305e-33	0.0	-0.0	0.0	-0.0	-0.0	-0.0	0.0	0.0	0.0	0.0	0.0	0.0	0.0	0.0	-0.0	0.0	-0.0	0.0	-0.0	0.0	0.0	-0.0	-0.0	0.0	1.4387382463369078e-31	-1.2826794571867105e-31	-0.0	0.0	-0.0	0.0	0.0	0.0	0.0	0.0	0.0	0.0	0.0	0.0	0.0	-0.0	-0.0	-0.0	-0.0	-1.3528383182224466e-32	-0.0	0.0	0.0	0.0	-1.053962416585583e-05	0.0	1.6815129215466014e-32	-0.0	-0.0	-0.0	0.0	-0.0	0.0	0.0	-0.0	-0.0	-0.0	-0.0	0.0	2.5122433654153003e-32
cg04912713	-0.0	0.0	-3.2040378203609946e-33	-0.0	0.0	-0.0	-0.0	-0.0	-0.0	-0.0	0.0	0.0	0.0	-0.0	0.0	-0.0	0.0	-0.0	0.0	-0.0	0.0	0.0	0.0	0.0	0.0	-0.0	0.0	-1.9241756293894473e-31	-2.1246972970211266e-31	0.0	-0.0	-0.0	-0.0	0.0	0.0	0.0	0.0	0.0	0.0	-0.0	0.0	0.0	0.0	-0.0	0.0	0.0	3.302908710272268e-33	-0.0	0.0	0.0	0.0	-0.00018457671970757087	-0.0	-1.4074978180533306e-31	0.0	0.0	0.0	-0.0	-0.0	-0.0	0.0	0.0	0.0	-0.0	-0.0	-0.0	1.3291682802117507e-32
cg10306199	0.0	-0.0	-2.14971788446388e-34	0.0	-0.0	0.0	0.0	0.0	0.0	0.0	0.0	0.0	0.0	0.0	0.0	0.0	0.0	-0.0	0.0	-0.0	-0.0	-0.0	-0.0	-0.0	-0.0	-0.0	-0.0	-5.991764346271733e-31	-1.3888849384365059e-32	0.0	-0.0	0.0	0.0	-0.0	0.0	-0.0	0.0	0.0	0.006793927558276333	0.0	-0.0	-0.0	-0.0	-0.0	0.0	-0.0	3.636756732077311e-33	-0.0	0.0	0.0	0.0	0.0	0.0	-1.3321610658482343e-31	-0.0	-0.0	-0.0	0.0	0.0	-0.0	-9.997431392720871e-07	-0.0	0.0	0.0	-0.0	-0.0	1.4109716791789967e-32
cg10348756	0.0	0.0	1.5396421048302693e-33	0.0	-0.0	-0.0	-0.0	0.0	-0.0	-0.0	-0.0	-0.0	-0.0	-0.0	0.0	0.0	-0.0	0.0	-0.0	-0.0	0.0	0.0	-0.0	-0.0	0.0	-0.0	0.0	9.164764478733809e-31	-3.6384535230279006e-32	-0.0	0.0	0.0	0.0	0.0	-0.0	-0.0	-0.0	0.0	0.0	0.0	-0.0	-0.0	-0.0	0.0	0.0	0.0	-8.087604836788125e-34	0.0	-0.0	-0.0	-0.0	-0.0	-0.0	1.1288177218238648e-31	-0.0	-0.0	0.0	0.0	-0.0	-0.0	-0.0	-0.0	0.0	0.0	-0.0	-0.0	-9.968634226538658e-33
cg01885094	-0.0	0.0	9.136091053466706e-35	-0.0	0.0	0.0	0.0	0.0	0.0	-0.0	0.0	-0.0	-0.0	-0.0	-0.0	-0.0	-0.0	0.0	-0.0	-0.0	-0.0	0.0	-0.0	-0.0	0.0	0.0	-0.0	-1.7642097343838518e-31	1.2060923460149464e-32	-0.0	0.0	-0.0	-0.0	-0.0	-0.0	-0.0	0.0	0.0	-0.0	-0.0	0.0	0.0	0.0	0.0	-0.0	-0.0	1.6735997665560424e-32	0.0	0.0	0.0	0.0	3.3035121361871254e-05	-0.0	5.150476149850051e-33	-0.0	0.0	0.0	0.0	0.0	-0.0	-0.0	-0.0	0.0	-0.0	-0.0	-0.0	-1.4462426385312074e-32
cg20800216	0.0	-0.0	1.736750196303296e-32	0.0	0.0	-0.0	0.7093739287149198	0.0025707877462511825	0.0	-0.0	-0.0	0.0	0.0	0.0	-0.0	-0.0	-0.0	0.0	0.0	0.0	0.0	0.0	-0.0	-0.0	-0.0	0.0	-0.0	-5.720845550620141e-32	8.143054902002753e-33	0.0	0.0	-0.0	0.0	0.0	0.0	0.0	0.0	-0.0	-0.0	0.0	-0.0	-0.0	0.0	0.0	-0.0	0.0	5.626195440457641e-33	0.0	0.0	0.0	0.0	-7.250995502125543e-05	-0.0	7.814515197462374e-31	-0.0	0.0	-0.0	-0.0	0.0	-0.0	-0.0	0.0	0.0	-0.0	0.0	0.0	-3.100659088719164e-33
cg04958703	0.0	0.0	9.322946314616757e-33	0.0	0.0	0.0	-0.0	0.0	0.0	0.0	0.0	-0.0	0.0	-0.0	0.0	0.0	-0.0	0.0	-0.0	0.0	-0.0	0.0	0.0	0.0	0.0	0.0	0.0	6.331092428019273e-31	-7.92849755001109e-32	-0.0	-0.0	0.0	-0.0	0.0	-0.0	-0.0	0.0	-0.0	-0.0	0.0	-0.0	-0.0	0.0	-0.0	0.0	0.0	-3.910768770096756e-33	-0.0	-0.0	-0.0	-0.0	0.00011845803221058648	0.0	-9.536740635836676e-33	0.0	-0.0	0.0	0.0	-0.0	0.0	0.0	0.0	0.0	0.0	0.0	0.0	-4.705603043536606e-33
cg23058393	-0.0	0.0	-5.3406573458967586e-33	-0.0	0.0	0.0	-0.0	-0.0	-0.0	0.0	0.0	0.0	0.0	0.0	0.0	-0.0	-0.0	-0.0	0.0	-0.0	0.0	0.0	-0.0	-0.0	0.0	-0.0	-0.0	-5.824761703943864e-31	-2.254413263036561e-31	0.0	0.0	0.0	-0.0	-0.0	-0.0	-0.0	-0.0	0.0	-0.0	-0.0	0.0	0.0	-0.0	0.0	-0.0	-0.0	-1.4151044475702346e-32	0.0	0.0	0.0	0.0	-0.0	-0.0	3.3306189149605534e-31	0.0	0.0	0.0	-0.0	-0.0	0.0	-0.0	-0.0	-0.0	0.0	-0.0	-0.0	9.972954471503736e-34
cg02944902	0.0	0.0	1.577481747831566e-33	-0.0	-0.0	0.0	-0.0	-0.0	-0.0	-0.0	-0.0	0.0	0.0	-0.0	0.0	-0.0	0.0	-0.0	0.0	-0.0	0.0	-0.0	-0.0	-0.0	0.0	0.0	0.0	-1.146645095583101e-31	2.153148289052683e-31	0.0	-0.0	-0.0	0.0	0.0	-0.0	-0.0	-0.0	0.0	-0.0	0.0	-0.0	-0.0	0.0	-0.0	-0.0	0.0	-5.386826300220631e-33	-0.0	-0.0	0.0	0.0	-0.0	-0.0	3.2424658926999905e-31	0.0	0.0	0.0	2.678631326931724e-06	0.0	0.0	0.0	0.0	-0.0	-0.0	0.0	0.0	-7.455876966206951e-33
cg01621034	0.0	-0.0	9.553592338198628e-33	0.0	-0.0	0.0	-0.0	-0.0	-0.0	0.0	0.0	0.0	0.0	0.0	0.0	-0.0	-0.0	-0.0	-0.0	0.0	0.0	0.0	0.0	0.0	-0.0	-0.0	0.0	-4.978628410011829e-32	-1.0297608936235185e-32	0.0	-0.0	0.0	0.0	-0.0	-0.0	0.0	-0.0	0.0	0.0	0.0	-0.0	-0.0	-0.0	-0.0	-0.0	0.0	-4.9951623083176445e-34	-0.0	0.0	0.0	0.0	-0.0	0.0	-2.1102390590202757e-31	-0.0	-0.0	-0.0	-0.0001581929463997937	0.0	0.0	-0.0	-0.0	-0.0	0.0	-0.0	0.0	-2.131513051708241e-33
cg17202445	0.0	0.0	1.235138836725647e-32	0.0	0.0	0.0	-0.0	-0.0	-0.0	0.0	0.0	0.0	0.0	0.0	-0.0	-0.0	-0.0	0.0	-0.0	-0.0	0.0	-0.0	0.0	0.0	0.0	-0.0	0.0	7.709151195706153e-33	-3.72265051500473e-32	0.0	-0.0	0.0	0.0	-0.0	-0.0	-0.0	0.0	-0.0	0.0	0.0	0.0	0.0	0.0	-0.0	0.0	0.0	4.696684965097021e-33	-0.0	0.0	0.0	0.0	0.0	0.0	-4.711193989540188e-31	0.0	-0.0	-0.0	0.0	0.0	-0.0	-0.0	-0.0	-0.0	0.0	-0.0	-0.0	1.0378137625655264e-32
cg09533689	0.0	0.0	9.142322969809547e-33	0.0	0.0	0.0	-0.0	-0.0	0.0	-0.0	-0.0	-0.0	-0.0	-0.0	-0.0	0.0	0.0	0.0	-0.0	-0.0	-0.0	-0.0	0.0	0.0	0.0	0.0	0.0	-5.909978377257683e-32	-8.149074074672245e-32	-0.0	-0.0	0.0	0.0	-0.0	-0.0	-0.0	0.0	0.0	0.0	0.0	0.0	0.0	0.0	-0.0	0.0	0.0	1.9710497254831986e-33	-0.0	-0.0	-0.0	-0.0	0.0	0.0	8.138284591539968e-32	0.0	-0.0	0.0	0.0	0.0	-0.0	0.0	0.0	-0.0	-0.0	0.0	0.0	-9.620344783214671e-33
cg12266789	-0.0	-0.0	-3.7343427604303806e-33	-0.0	0.0	-0.0	0.0	0.0008341258487673946	-0.0	-0.0	0.0	-0.0	0.0	0.0	-0.0	-0.0	-0.0	-0.0	-0.0	0.0	-0.0	0.0	0.0	0.0	-0.0	0.0	0.0	1.3736101932086828e-31	2.9903455329211235e-31	-0.0	0.0	0.0	0.013311088398272494	-0.0	0.0	0.0	0.0	0.0	0.0	0.0	-0.0	-0.0	-0.0	0.0	0.0	0.0	-3.9085631643442484e-33	0.0	0.0	0.0	0.0	-0.00016870340926759345	-0.0	4.020397884194565e-33	-0.0	-0.0	-0.0	7.568704630673028e-05	0.0	-0.0	-0.0	0.0	-0.0	-0.0	-0.0	0.0	-2.6866902461849506e-33
cg06163376	-0.0	-0.0	2.9844217074578783e-34	-0.0	-0.0	-0.0	-0.0	-0.0	-0.0	0.0	0.0	0.0	0.0	-0.0	-0.0	0.0	-0.0	0.0	0.0	0.0	0.0	-0.0	0.0	0.0	-0.0	0.0	-0.0	2.662086539680408e-31	1.4388359944489027e-32	0.0	-0.0	-0.0	0.0	0.0	0.0	0.0	-0.0	-0.0	-0.0	0.0	-0.0	-0.0	0.0	0.0	0.0	0.0	1.9940330496506332e-32	0.0	0.0	-0.0	-0.0	-0.0	0.0	-2.2287107642420794e-31	0.0	-0.0	-0.0	0.0	0.0	-0.0	0.0	0.0	0.0	0.0	0.0	0.0	1.4251332831273327e-32
cg02733138	-0.0	-0.0	1.0473818911367689e-33	-0.0	0.0	0.0	0.0	0.0	0.0	-0.0	-0.0	0.0	0.0	-0.0	0.0	-0.0	-0.0	-0.0	-0.0	0.0	-0.0	0.0	-0.0	-0.0	-0.0	-0.0	-0.0	6.607477048540532e-31	-1.4041675514902828e-32	0.0	-0.0	0.0	-0.0	-0.0	0.0	0.0	0.0	0.0	0.0	0.0	0.0	0.0	0.0	0.0	-0.0	-0.0	3.0658216880161368e-33	0.0	-0.0	-0.0	-0.0	-0.0	-0.0	9.990842276376218e-33	0.0	0.0	-0.0	0.0	0.0	0.0	0.0	0.0	0.0	-0.0	-0.0	-0.0	-1.0692097189222154e-33
cg03910065	0.0	0.0	-9.401510149501945e-33	0.0	-0.0	0.0	-0.0	-0.0	0.0	0.0	0.0	0.0	0.0	0.0	-0.0	-0.0	0.0	-0.0	0.0	-0.0	-0.0	0.0	-0.0	-0.0	-0.0	0.0	-0.0	6.891234210162765e-31	1.0162091819280802e-31	0.0	-0.0	-0.0	0.0	0.0	-0.0	-0.0	0.0	-0.0	-0.0	-0.0	0.0	0.0	-0.0	-0.0	-0.0	-0.0	-6.555730606877381e-33	0.0	-0.0	-0.0	-0.0	0.0	0.0	-2.7760708617815287e-31	-0.0	-0.0	-0.0	2.160459464022654e-05	-0.0	0.0	0.0	-0.0	-0.0	-0.0	0.0	0.0	6.774455324908283e-33
cg03720043	0.0	0.0	-1.941771179182985e-33	0.0	0.0	0.0	-0.0	0.0	0.0	0.0	0.0	-0.0	-0.0	-0.0	0.0	0.0	-0.0	0.0	0.0	0.0	-0.0	0.0	0.0	0.0	0.0	-0.0	0.0	-2.0355190576870348e-31	6.0643880234536476e-33	-0.0	0.0	0.0	0.0	0.0	0.0	0.0	0.0	-0.0	-0.0	-0.0	0.0	0.0	0.0	-0.0	0.0	0.0	-1.374929201285322e-32	0.0	-0.0	-0.0	-0.0	-0.0	-0.0	1.5553945923876004e-32	-0.0	-0.0	0.0	-4.736770479555471e-05	-0.0	0.0	0.0	0.0	-0.0	0.0	0.0	0.0	-2.1733501978604685e-33
cg01005536	-0.0	-0.0	-1.612780427863811e-33	0.0	0.0	0.0	-0.0	-0.0	0.0	0.0	-0.0	0.0	0.0	0.0	0.0	0.0	0.0	0.0	-0.0	0.0	0.0	0.0	-0.0	-0.0	0.0	-0.0	-0.0	-7.564037222599462e-32	1.7623884767804316e-31	0.0	-0.0	-0.0	-0.0	0.0	0.0	0.0	-0.0	0.0	-0.0	-0.0	0.0	0.0	-0.0	-0.0	0.0	0.0	-2.715049258201663e-35	0.0	0.0	-0.0	-0.0	-1.1049754615097286e-05	0.0	-2.7769284868250683e-32	-0.0	0.0	-0.0	-3.6116494773693496e-05	0.0	0.0	-0.0	-0.0	0.0	-0.0	-0.0	0.0	4.9918213931993856e-33
cg20675286	0.0	0.0	1.944817438776804e-34	0.0	-0.0	0.0	-0.0	-0.0	-0.0	-0.0	-0.0	-0.0	-0.0	-0.0	-0.0	0.0	0.0	0.0	0.0	0.0	-0.0	-0.0	0.0	0.0	0.0	-0.0	0.0	2.018957249064432e-31	7.45326078607404e-33	-0.0	0.0	0.0	-0.0	0.0	-0.0	-0.0	0.0	-0.0	-0.0	0.0	0.0	0.0	-0.0	-0.0	0.0	0.0	2.186321127665216e-34	-0.0	0.0	0.0	0.0	-9.695160170430133e-06	0.0	-1.9432655517316404e-31	-0.0	-0.0	-0.0	0.0	-0.0	0.0	0.0	0.0	0.0	-0.0	0.0	-0.0	-4.528318813593738e-34
cg23350540	-0.0	-0.0	1.273922383827095e-32	0.0	-0.0	-0.0	-0.0	-0.0	0.0	-0.0	-0.0	0.0	-0.0	-0.0	-0.0	-0.0	0.0	-0.0	0.0	-0.0	-0.0	-0.0	0.0	0.0	-0.0	0.0	-0.0	-4.9417140557311815e-31	-9.431947403620459e-32	0.0	0.0	0.0	0.0	0.0	-0.0	0.0	-0.0	-0.0	-0.0	-0.0	-0.0	-0.0	0.0	0.0	-0.0	-0.0	1.9250963629050584e-33	0.0	0.0	0.0	0.0	-0.0	0.0	-2.4282873999230762e-31	-0.0	0.0	0.0	0.00014048169514002687	0.0	-0.0	0.0	0.0	0.0	-0.0	-0.0	0.0	-3.0770067257750974e-33
cg24515197	-0.0	0.0	8.111110359698902e-33	-0.0	-0.0	-0.0	0.0	0.0	0.0	-0.0	-0.0	0.0	0.0	0.0	-0.0	-0.0	-0.0	0.0	0.0	0.0	0.0	-0.0	-0.0	-0.0	-0.0	0.0	0.0	3.845993893245123e-31	1.903853762426375e-31	0.0	0.0	0.0	0.0	0.0	-0.0	-0.0	0.0	-0.0	0.0	0.0	0.0	0.0	0.0	-0.0	-0.0	0.0	2.1973888440147374e-32	-0.0	0.0	0.0	0.0	0.0	0.0	-5.615010886715799e-31	-0.0	0.0	0.0	0.0	0.0	0.0	-0.0	-0.0	-0.0	0.0	0.0	0.0	1.0801668045567695e-33
cg22345647	-0.0	0.0	1.1574446238796505e-33	-0.0	0.0	-0.0	0.0	0.0	-0.0	0.0	0.0	0.0	0.0	-0.0	0.0	-0.0	0.0	-0.0	0.0	0.0	0.0	0.0	0.0	0.0	-0.0	-0.0	0.0	-2.0584988396142997e-31	-2.4355314401954502e-33	0.0	0.0	0.0	0.0	0.0	-0.0	0.0	0.0	0.0	-0.0	0.0	-0.0	-0.0	0.0	-0.0	-0.0	0.0	-9.023585661977424e-33	-0.0	-0.0	-0.0	-0.0	0.00024140347532185984	0.0	-9.414464277392515e-32	0.0	-0.0	-0.0	5.543457207564479e-05	0.0	-0.0	0.0	0.0	-0.0	0.0	-0.0	0.0	-8.274073325117383e-33
cg26088269	0.0	-0.0	5.600265980464472e-33	0.0	0.0	-0.0	0.0	0.0	0.0	0.0	-0.0	0.0	0.0	0.0	0.0	-0.0	-0.0	-0.0	-0.0	-0.0	-0.0	-0.0	0.0	0.0	-0.0	-0.0	-0.0	4.133334900209424e-31	-9.81428133531208e-32	0.0	-0.0	0.0	0.0	0.0	0.0	0.0	-0.0	-0.0	-0.0	-0.0	0.0	0.0	-0.0	-0.0	0.0	0.0	6.5923386333936165e-34	-0.0	0.0	-0.0	-0.0	-2.9487608610048765e-05	0.0	3.628158418440776e-31	0.0	-0.0	-0.0	0.0	-0.0	-0.0	0.0	0.0	0.0	-0.0	0.0	0.0	6.820805615973251e-33
cg02981663	-0.0	-0.0	1.101195443160434e-32	0.0	-0.0	-0.0	-0.0	-0.0	-0.0	-0.0	-0.0	-0.0	-0.0	-0.0	-0.0	-0.0	0.0	-0.0	0.0	-0.0	0.0	-0.0	-0.0	0.0	0.0	-0.0	-0.0	1.368398148578176e-30	-1.7332486380591449e-31	0.0	-0.0	-0.0	-0.0	-0.0	-0.0	-0.0	-0.0	0.0	-0.0	-0.0	-0.0	-0.0	0.0	-0.0	0.0	0.0	-1.7832630549345038e-32	0.0	-0.0	-0.0	-0.0	-1.0269998974102727e-05	-0.0	1.954944047825578e-31	0.0	-0.0	-0.0	-0.0	-0.0	-0.0	0.0	0.0	0.0	-0.0	-0.0	0.0	-8.21545174635058e-34
cg20267932	-0.0	-0.0	-4.840298542608228e-33	0.0	0.0	-0.0	0.0	0.0	-0.0	0.0	0.0	0.0	0.0	0.0	0.0	-0.0	-0.0	-0.0	0.0	-0.0	0.0	-0.0	0.0	0.0	-0.0	-0.0	-0.0	-1.4239602226474692e-31	1.7796811329067225e-32	-0.0	-0.0	0.0	0.0	-0.0	-0.0	0.0	-0.0	0.0	0.0	-0.0	-0.0	-0.0	0.0	0.0	-0.0	0.0	8.49958437781043e-33	0.0	0.0	0.0	0.0	0.0	0.0	-5.026034843431818e-31	0.0	0.0	-0.0	0.0	0.0	-0.0	-0.0	0.0	0.0	-0.0	-0.0	-0.0	2.0161555577538937e-33
cg01615315	0.0	-0.0	4.7477829172774226e-33	-0.0	-0.0	0.0	-0.0	-0.0	-0.0	-0.0	0.0	0.0	0.0	-0.0	0.0	-0.0	0.0	-0.0	-0.0	-0.0	-0.0	-0.0	-0.0	-0.0	0.0	0.0	-0.0	-5.926462736804475e-31	-1.697355978599553e-31	-0.0	-0.0	-0.0	-0.0	-0.0	0.0	0.0	-0.0	0.0	0.0	0.0	0.0	0.0	0.0	0.0	0.0	-0.001181280763721438	4.620378098793468e-33	0.0	0.0	0.0	0.0	-0.0	0.0	8.734001523199346e-32	-0.0	-0.0	0.0	-0.0	-0.0	-0.0	0.0	0.0	-0.0	0.0	-0.0	-0.0	-1.6202162652191803e-34
cg16237891	0.0	-0.0	-1.4479238767846585e-34	0.0	-0.0	0.0	0.0	0.0	-0.0	0.0	0.0	-0.0	0.0	-0.0	-0.0	0.0	-0.0	0.0	-0.0	0.0	-0.0	-0.0	0.0	0.0	0.0	-0.0	0.0	-3.6341111099006297e-31	-1.2544712837893784e-31	-0.0	0.0	0.0	-0.0	-0.0	0.0	0.0	-0.0	0.0	0.0	0.0	0.0	0.0	0.0	0.0	0.0	-0.0	-5.6806877102871804e-33	0.0	-0.0	-0.0	-0.0	-0.0	0.0	6.125240614849881e-31	-0.0	-0.0	-0.0	-0.0	0.0	0.0	0.0	0.0	-0.0	0.0	-0.0	-0.0	2.0940850010277307e-33
cg02951978	-0.0	0.0	1.0801879470871957e-32	0.0	0.0	0.0	-0.0	-0.0	0.0	0.0	-0.0	-0.0	-0.0	-0.0	-0.0	0.0	-0.0	-0.0	0.0	-0.0	-0.0	-0.0	-0.0	-0.0	-0.0	0.0	-0.0	-2.0213385768289706e-31	-4.826538312505234e-32	0.0	-0.0	0.0	0.0	0.0	-0.0	0.0	0.0	-0.0	0.0	0.0	0.0	0.0	-0.0	-0.0	-0.0	0.0	1.0871732544100968e-33	-0.0	-0.0	-0.0	-0.0	-0.0	-0.0	-5.531079148084894e-32	-0.0	-0.0	-0.0	-5.153620145136919e-05	-0.0	0.0	-0.0	0.0	-0.0	-0.0	0.0	0.0	-1.9100026305196811e-32
cg02862362	-0.0	-0.0	-1.6878413655019248e-34	0.0	0.0	-0.0	0.0	-0.0	-0.0	0.0	0.0	0.0	-0.0	-0.0	0.0	-0.0	-0.0	-0.0	0.0	0.0	0.0	0.0	-0.0	0.0	-0.0	-0.0	-0.0	3.0176072788719035e-31	-4.639431676722017e-32	0.0	0.0	-0.0	0.0	-0.0	-0.0	-0.0	0.0	0.0	-0.0	-0.0	0.0	0.0	-0.0	0.0	0.0	0.0	-5.3767215168839685e-33	0.0	-0.0	-0.0	-0.0	-0.0	0.0	1.9437389303415588e-31	0.0	-0.0	-0.0	-0.0	-0.0	0.0	0.0	0.0	-0.0	0.0	-0.0	-0.0	5.722500601676294e-33
cg01867395	0.0	0.0	-4.3825007952180656e-33	0.0	-0.0	-0.0	-0.0	-0.0	-0.0	0.0	0.0	-0.0	0.0	-0.0	0.0	-0.0	-0.0	-0.0	-0.0	0.0	-0.0	-0.0	-0.0	-0.0	0.0	-0.0	-0.0	7.109434116263968e-32	-2.7443497968820663e-31	-0.0	-0.0	0.0	-0.0	-0.0	-0.0	0.0	-0.0	-0.0	-0.0	-0.0	-0.0	-0.0	-0.0	0.0	-0.0	0.0	2.2871749270284417e-32	0.0	0.0	0.0	0.0	7.642267567037851e-05	-0.0	-3.4442314010047775e-32	0.0	-0.0	0.0	-0.0	-0.0	0.0	0.0	0.0	-0.0	-0.0	-0.0	-0.0	-1.1971403464465911e-33
cg22266211	-0.0	-0.0	-1.2880395925891171e-33	0.0	-0.0	-0.0	-0.0	-0.0	0.0	0.0	-0.0	0.0	0.0	-0.0	0.0	-0.0	0.0	0.0	0.0	-0.0	-0.0	-0.0	-0.0	-0.0	0.0	0.0	-0.0	9.61196626362001e-32	-1.639756668761805e-32	-0.0	-0.0	-0.0	-0.0	-0.0	-0.0	0.0	0.0	-0.0	-0.0	-0.0	-0.0	-0.0	0.0	0.0	-0.0	-0.0	1.0002212953550265e-32	0.0	-0.0	-0.0	-0.0	0.0	-0.0	6.385621363806483e-33	-0.0	-0.0	-0.0	5.6992343533961104e-05	-0.0	-0.0	-0.0	0.0	-0.0	0.0	-0.0	-0.0	-1.3741628069406876e-32
cg14095525	-0.0	0.0	3.5284160752937164e-33	0.0	0.0	0.0	-0.0	-0.0	-0.0	-0.0	0.0	0.0	0.0	-0.0	-0.0	-0.0	-0.0	0.0	0.0	-0.0	0.0	0.0	0.0	0.0	-0.0	-0.0	0.0	-2.2313907119168936e-31	-7.366216917344429e-32	0.0	0.0	0.0	-0.0	-0.0	0.0	-0.0	-0.0	0.0	0.0	0.0	-0.0	-0.0	0.0	-0.0	-0.0	0.0	1.3874019317782694e-32	-0.0	-0.0	0.0	0.0	0.0	0.0	4.372775760436612e-32	-0.0	-0.0	-0.0	1.3174240121920358e-05	0.0	0.0	0.0	0.0	0.0	0.0	-0.0	-0.0	1.2358336804392256e-32
ch.5.137406224	0.0	-0.0	7.380856592282445e-33	0.0	-0.0	-0.0	0.0	0.0	-0.0	0.0	0.0	0.0	0.0	0.0	-0.0	-0.0	-0.0	-0.0	-0.0	0.0	-0.0	-0.0	-0.0	0.0	-0.0	-0.0	-0.0	-3.2716862761757163e-31	9.071784060618937e-32	0.0	-0.0	0.0	0.0	-0.0	0.0	-0.0	-0.0	-0.0	0.0	0.0	-0.0	-0.0	-0.0	-0.0	0.0	-0.0	1.689345368476331e-32	-0.0	-0.0	-0.0	-0.0	0.0	0.0	2.133767671930236e-31	-0.0	-0.0	-0.0	0.0	0.0	-0.0	0.0	0.0	-0.0	0.0	0.0	-0.0	-2.448196486900088e-34
cg27154343	-0.0	0.0	5.17375100781632e-33	0.0	-0.0	0.0	-0.0	-0.0	-0.0	0.0	0.0	-0.0	-0.0	-0.0	0.0	0.0	0.0	-0.0	0.0	0.0	0.0	-0.0	-0.0	-0.0	-0.0	-0.0	0.0	5.335885151910872e-31	-3.110304879357521e-32	0.0	-0.0	0.0	0.0	-0.0	-0.0	-0.0	-0.0	-0.0	0.0	0.0	0.0	0.0	0.0	0.0	-0.0	-0.0	3.224452750986849e-33	-0.0	0.0	0.0	0.0	0.00010471664643364596	-0.0	3.4974129403060745e-31	0.0	0.0	-0.0	-0.0	0.0	0.0	0.0	0.0	-0.0	-0.0	0.0	0.0	8.979982835640996e-33
cg00278519	-0.0	-0.0	2.808537113981144e-34	0.0	0.0	-0.0	0.0	0.0	0.0	-0.0	-0.0	0.0	0.0	0.0	0.0	-0.0	-0.0	0.0	-0.0	0.0	0.0	0.0	-0.0	-0.0	-7.629829108975036e-05	0.0	0.0	2.7783573522314977e-31	-9.687634417350792e-33	0.0	0.0	0.0	0.0	0.0	0.0	0.0	0.0	0.0	0.0	-0.0	-0.0	-0.0	-0.0	-0.0	-0.0	-0.0	-6.398831763632607e-33	0.0	0.0	0.0	0.0	0.0	0.0	2.5369204468285403e-31	-0.0	0.0	0.0	0.0	0.0	0.0	-0.0	-0.0	-0.0	0.0	0.0	-0.0	4.939675399534943e-33
cg04119005	-0.0	0.0	1.5581773283822404e-32	0.0	-0.0	-0.0	-0.0	-0.0	-0.0	0.0	-0.0	0.0	-0.0	-0.0	0.0	0.0	0.0	0.0	0.0	0.0	0.0	-0.0	0.0	0.0	0.0	-0.0	0.0	6.9432674728039045e-31	-3.7049821662888845e-31	-0.0	0.0	0.0	-0.0	-0.0	-0.0	-0.0	-0.0	-0.0	0.0	-0.0	0.0	0.0	0.0	-0.0	0.0	0.0	9.463982546739859e-33	0.0	0.0	0.0	0.0	-0.0	0.0	2.174241335353863e-31	-0.0	-0.0	0.0	-2.3955979228613594e-05	-0.0	0.0	-0.0	-0.0	0.0	0.0	-0.0	0.0	1.2815124956428497e-32
cg05724080	0.0	-0.0	-1.53999926574615e-32	-0.0	0.0	0.0	-0.0	-0.0	0.0	-0.0	-0.0	-0.0	-0.0	-0.0	-0.0	-0.0	-0.0	-0.0	-0.0	0.0	-0.0	0.0	-0.0	-0.0	-0.0	0.0	-0.0	-1.863852222964898e-31	-3.5035596344487244e-32	0.0	-0.0	-0.0	0.0	0.0	0.0	0.0	0.0	-0.0	0.0	0.0	-0.0	-0.0	-0.0	0.0	-0.0	0.0	7.684550770811484e-33	-0.0	0.0	0.0	0.0	-7.32729849741995e-05	0.0	3.2395530108212096e-31	-0.0	0.0	-0.0	-0.0	0.0	0.0	0.0	0.0	0.0	-0.0	0.0	0.0	-8.963726668197353e-33
cg13737408	-0.0	0.0	-4.033794932026583e-34	-0.0	0.0	0.0	-0.0	-0.0	-0.0	0.0	-0.0	0.0	0.0	-0.0	-0.0	-0.0	-0.0	0.0	0.0	-0.0	-0.0	0.0	0.0	0.0	0.0	-0.0	-0.0	7.61870817769572e-33	-1.2461955179143504e-31	0.0	0.0	-0.0	0.0	-0.0	-0.0	-0.0	0.0	-0.0	-0.0	0.0	-0.0	-0.0	0.0	-0.0	0.0	0.0	-1.5181233393350055e-32	-0.0	0.0	0.0	0.0	-0.0001462627940103628	-0.0	-6.373840692043424e-32	-0.0	0.0	-0.0	-7.290735371599985e-05	0.0	-0.0	-0.0	0.0	-0.0	-0.0	-0.0	-0.0	4.907155514240132e-33
cg08553816	0.0	0.0	-1.0286989724645167e-32	0.0	-0.0	-0.0	-0.0	-0.0	0.0	0.0	-0.0	0.0	0.0	-0.0	-0.0	0.0	0.0	0.0	0.0	-0.0	0.0	-0.0	0.0	0.0	0.0	0.0	-0.0	1.170625937076498e-31	-1.8136127975889494e-31	-0.0	0.0	-0.0	-0.0	0.0	-0.0	-0.0	-0.0	-0.0	-0.0	-0.0	-0.0	-0.0	0.0	-0.0	0.0	0.0	-6.310640539143267e-33	0.0	-0.0	-0.0	-0.0	6.278965382623072e-06	-0.0	-8.15865607018123e-32	0.0	0.0	0.0	0.0	-0.0	-0.0	0.0	0.0	-0.0	0.0	0.0	0.0	2.608305950236814e-33
cg15026579	-0.0	-0.0	-7.579736987091935e-33	0.0	-0.0	-0.0	0.0	0.0	0.0	-0.0	-0.0	-0.0	0.0	0.0	0.0	0.0	0.0	0.0	0.0	0.0	0.0	-0.0	0.0	0.0	0.0	-0.0	0.0	-5.475000010580035e-31	-4.121685700614547e-32	0.0	-0.0	0.0	-0.0	-0.0	-0.0	-0.0	-0.0	0.0	0.0	0.0	0.0	0.0	-0.0	-0.0	0.0	0.0	8.01981327208465e-34	-0.0	-0.0	-0.0	-0.0	0.0	0.0	2.763782909005853e-32	-0.0	0.0	-0.0	0.0	0.0	0.0	-0.0	-0.0	0.0	0.0	-0.0	-0.0	1.9950302623159085e-33
cg16929397	0.0	0.0	7.282406062672149e-34	0.0	-0.0	0.0	0.0	0.0	-0.0	0.0	0.0	0.0	0.0	0.0	0.0	-0.0	-0.0	-0.0	0.0	-0.0	0.0	-0.0	0.0	0.0	-0.0	-0.0	0.0	-1.8407182750293308e-31	1.2259212182034921e-31	0.0	0.0	0.0	-0.0	-0.0	-0.0	-0.0	-0.0	-0.0	-0.0	0.0	0.0	0.0	-0.0	-0.0	-0.0	0.0	-5.332286943508e-33	0.0	0.0	-0.0	-0.0	0.00010958690169999743	-0.0	-1.9217518724492667e-31	0.0	-0.0	-0.0	6.76046330282269e-05	-0.0	0.0	-0.0	-0.0	-0.0	-0.0	0.0	0.0	1.439406291341587e-33
cg24342380	-0.0	-0.0	-1.7947274726057634e-32	-0.0	0.0	-0.0	0.0	0.0	-0.0	0.0	0.0	0.0	0.0	0.0	0.0	-0.0	-0.0	0.0	-0.0	0.0	0.0	0.0	-0.0	-0.0	-0.0	-0.0	-0.0	-4.13906660934235e-31	4.661815336260516e-32	-0.0	-0.0	0.0	-0.0	-0.0	0.0	0.0	0.0	0.0	0.0	-0.0	-0.0	-0.0	0.0	-0.0	0.0	0.0	-5.008168304911863e-34	0.0	0.0	0.0	0.0	-0.00028253463486760123	-0.0	8.213707660425789e-32	-0.0	-0.0	-0.0	-4.70568489443984e-05	-0.0	-0.0	-0.0	-0.0	-0.0	0.0	-0.0	-0.0	-1.1724377974867791e-32
cg00115372	-0.0	-0.0	6.181908597879767e-33	-0.0	-0.0	-0.0	0.0	0.0	-0.0	-0.0	-0.0	0.0	0.0	-0.0	0.0	-0.0	0.0	-0.0	-0.0	-0.0	0.0	-0.0	0.0	0.0	-0.0	0.0	-0.0	-3.4373364685584903e-31	3.332707752935451e-33	0.0	0.0	-0.0	0.0	-0.0	-0.0	-0.0	-0.0	0.0	-0.0	0.0	-0.0	-0.0	-0.0	-0.0	0.0	0.0	1.4916162514127012e-33	0.0	-0.0	-0.0	-0.0	3.151700028784289e-05	0.0	7.41223187161748e-33	0.0	0.0	-0.0	0.0	0.0	-0.0	-0.0	0.0	-0.0	-0.0	-0.0	0.0	-1.751690939900905e-32
cg05155965	-0.0	0.0	1.4177506288200161e-33	0.0	0.0	0.0	-0.0	-0.0	0.0	0.0	-0.0	-0.0	-0.0	-0.0	0.0	-0.0	0.0	-0.0	0.0	0.0	-0.0	0.0	-0.0	-0.0	-0.0	-0.0	-0.0	-1.1776906991705977e-32	8.266451640730905e-32	-0.0	0.0	0.0	-0.0	-0.0	-0.0	-0.0	0.0	0.0	0.0	-0.0	-0.0	-0.0	-0.0	0.0	0.0	-0.0	-1.2159043798926539e-32	0.0	-0.0	-0.0	-0.0	-0.0	0.0	-1.3024640686154365e-31	-0.0	0.0	-0.0	-0.0	0.0	0.0	-0.0	0.0	-0.0	0.0	-0.0	-0.0	-9.914793907737822e-33
cg13731741	0.0	-0.0	3.394822563403543e-33	0.0	-0.0	-0.0	-0.0	-0.0	0.0	0.0	0.0	0.0	-0.0	0.0	-0.0	0.0	0.0	0.0	0.0	-0.0	-0.0	-0.0	0.0	0.0	0.0	0.0	0.0	-9.426663251348726e-32	6.180163995201223e-32	-0.0	-0.0	0.0	0.0	-0.0	-0.0	-0.0	0.0	0.0	0.0	0.0	0.0	0.0	0.0	-0.0	0.0	-0.0	1.7502686936975528e-32	-0.0	0.0	0.0	0.0	2.331134054826817e-05	0.0	2.2448810190770524e-31	0.0	0.0	0.0	0.0	0.0	0.0	0.0	0.0	-0.0	0.0	-0.0	0.0	4.896239317075991e-34
cg12126451	-0.0	0.0	-1.5484332402513912e-32	-0.0	-0.0	-0.0	-0.0	-0.0	0.0	0.0	-0.0	-0.0	-0.0	-0.0	0.0	-0.0	-0.0	0.0	-0.0	0.0	0.0	0.0	-0.0	-0.0	-0.0	0.0	0.0	-6.748236698466825e-31	2.6061257380548654e-32	-0.0	-0.0	0.0	-0.0	-0.0	0.0	0.0	-0.0	0.0	-0.0	-0.0	-0.0	-0.0	-0.0	0.0	0.0	0.0	-1.1047404192995414e-33	0.0	0.0	0.0	0.0	0.0	0.0	-3.3892262959817872e-31	-0.0	0.0	0.0	-0.0	0.0	0.0	-0.0	0.0	-0.0	-0.0	0.0	-0.0	-7.435880991725723e-34
cg14428156	-0.0	0.0	-6.1065343784377766e-33	0.0	-0.0	-0.0	0.0	0.0	-0.0	0.0	0.0	0.0	0.0	-0.0	-0.0	-0.0	-0.0	-0.0	-0.0	0.0	0.0	0.0	-0.0	0.0	0.0	0.0	-0.0	7.369278150854787e-31	3.749220820309271e-32	-0.0	0.0	-0.0	-0.0	0.0	0.0	0.0	0.0	0.0	-0.0	-0.0	-0.0	-0.0	-0.0	0.0	-0.0	0.0	1.3290873881717413e-32	0.0	-0.0	-0.0	-0.0	9.153545418896734e-05	0.0	-5.068791092261749e-31	0.0	0.0	0.0	0.0	-0.0	0.0	0.0	0.0	-0.0	-0.0	-0.0	0.0	-4.608843967917423e-33
cg06751007	0.0	-0.0	-6.3869272494149135e-34	0.0	0.0	0.0	0.0	0.0	0.0	-0.0	0.0	0.0	0.0	0.0	-0.0	0.0	0.0	0.0	-0.0	0.0	-0.0	0.0	-0.0	-0.0	0.0	-0.0	0.0	1.640306239042956e-31	-3.2519506769769154e-32	-0.0	0.0	0.0	0.0	0.0	0.0	0.0	0.0	0.0	0.0	0.0	0.0	0.0	0.0	-0.0	0.0	-0.0	2.4328645698624823e-32	-0.0	-0.0	-0.0	-0.0	-6.662298180608065e-05	0.0	1.80760203006223e-32	-0.0	-0.0	0.0	-4.057544855192795e-05	-0.0	0.0	0.0	-0.0	-0.0	0.0	0.0	-0.0	7.051431121192425e-33
cg19412793	0.0	0.0	-1.3180922537391144e-32	0.0	-0.0	0.0	-0.0	-0.0	0.0	-0.0	0.0	0.0	0.0	0.0	0.0	-0.0	0.0	-0.0	0.0	-0.0	-0.0	-0.0	0.0	0.0	-0.0	-0.0	-0.0	-2.491396978280848e-31	2.452931134551921e-32	0.0	0.0	-0.0	-0.0	0.0	0.0	0.0	-0.0	0.0	0.0	-0.0	0.0	0.0	-0.0	-0.0	0.0	0.0	1.155198075346119e-33	-0.0	-0.0	-0.0	-0.0	0.0	-0.0	-3.177017913821906e-33	-0.0	-0.0	0.0	-0.0	-0.0	0.0	-0.0	-0.0	0.0	-0.0	0.0	0.0	5.998554330615031e-33
cg25483808	-0.0	0.0	-2.0840900771515097e-32	0.0	-0.0	-0.0	0.0	0.0	-0.0	0.0	0.0	0.0	0.0	-0.0	0.0	-0.0	0.0	-0.0	0.0	-0.0	0.0	0.0	0.0	0.0	0.0	0.0	-0.0	4.469873715518339e-31	1.0509475272421982e-31	-0.0	-0.0	0.0	0.0	0.0	0.0	0.0	-0.0	0.0	-0.0	-0.0	0.0	0.0	0.0	-0.0	0.0	0.0	1.4600757901591977e-32	0.0	-0.0	-0.0	-0.0	0.0	-0.0	1.0504538171233012e-31	-0.0	0.0	0.0	-0.0	-0.0	-0.0	-0.0	0.0	0.0	-0.0	0.0	0.0	-5.4622908321394484e-33
cg23371680	0.0	0.0	9.764098907828827e-33	-0.0	-0.0	-0.0	0.0	0.0	-0.0	0.0	-0.0	0.0	0.0	-0.0	0.0	0.0	-0.0	0.0	0.0	-0.0	-0.0	-0.0	0.0	0.0	-0.0	-0.0	0.0	5.2001797483956935e-31	-1.472240701473537e-31	0.0	-0.0	-0.0	0.0	-0.0	-0.0	-0.0	0.0	0.0	-0.0	-0.0	-0.0	-0.0	-0.0	-0.0	0.0	0.0	-8.94475557483121e-33	0.0	0.0	0.0	0.0	0.0	0.0	-1.0454004257295895e-32	0.0	0.0	-0.0	1.4083128973000381e-05	-0.0	-0.0	-0.0	-0.0	-0.0	0.0	-0.0	0.0	1.1968907208340205e-34
cg11092416	-0.0	0.0	-1.0702422723851454e-32	-0.0	0.0	0.0	0.0	0.0	0.0	-0.0	-0.0	-0.0	-0.0	-0.0	-0.0	0.0	0.0	0.0	0.0	0.0	-0.0	-0.0	-0.0	-0.0	0.0	-0.0	0.0	-4.828550357016142e-32	1.4711237122816703e-31	0.0	-0.0	-0.0	-0.0	-0.0	-0.0	-0.0	0.0	0.0	0.0	0.0	0.0	0.0	0.0	-0.0	0.0	-0.0	1.4969350329025402e-32	-0.0	-0.0	-0.0	-0.0	0.0	0.0	1.3609325725321195e-32	-0.0	0.0	-0.0	0.0	0.0	0.0	0.0	0.0	0.0	0.0	-0.0	-0.0	-5.2391529874736945e-33
cg26482846	0.0	-0.0	-1.0558564931684488e-32	-0.0	0.0	0.0	-0.0	-0.0	0.0	-0.0	0.0	0.0	0.0	-0.0	-0.0	0.0	0.0	-0.0	-0.0	-0.0	-0.0	0.0	-0.0	0.0	0.0	-0.0	-0.0	5.445222165356026e-32	2.0907973786140594e-32	-0.0	0.0	-0.0	-0.0	0.0	0.0	0.0	-0.0	0.0	-0.0	0.0	-0.0	-0.0	0.0	0.0	0.0	-0.0	1.1741221549185172e-32	0.0	0.0	0.0	0.0	-0.0	0.0	-1.470567156383551e-32	0.0	0.0	0.0	-0.0	0.0	-0.0	0.0	0.0	0.0	-0.0	0.0	0.0	9.427612192766003e-33
cg00248310	0.0	0.0	-4.4573477627773274e-33	-0.0	-0.0	-0.0	-0.0	-0.0	-0.0	-0.0	-0.0	-0.0	-0.0	-0.0	-0.0	-0.0	0.0	-0.0	0.0	-0.0	-0.0	0.0	-0.0	-0.0	0.0	0.0	0.0	5.062537687195883e-31	2.7738091979519695e-33	-0.0	0.0	-0.0	-0.0	0.0	-0.0	-0.0	-0.0	-0.0	-0.0	0.0	0.0	0.0	0.0	-0.0	0.0	-0.0	-1.1849868381114673e-32	0.0	-0.0	-0.0	-0.0	0.0	-0.0	1.5229672297505583e-31	0.0	-0.0	0.0	-0.0	-0.0	0.0	0.0	0.0	-0.0	-0.0	0.0	-0.0	-1.0035168991768133e-32
cg16341836	-0.0	0.0	1.0210277194172986e-32	0.0	-0.0	-0.0	0.0	0.0	-0.0	0.0	-0.0	0.0	0.0	-0.0	0.0	-0.0	-0.0	0.0	-0.0	0.0	0.0	-0.0	0.0	0.0	-0.0	0.0	0.0	-3.978623759646436e-31	-5.076662195820821e-33	0.0	0.0	-0.0	0.0	-0.0	-0.0	0.0	-0.0	0.0	-0.0	-0.0	0.0	0.0	0.0	-0.0	-0.0	0.0	4.762398604697224e-33	-0.0	-0.0	0.0	0.0	0.00029561759719635256	0.0	-3.391044374155578e-31	0.0	0.0	-0.0	0.00013887041743944507	0.0	-0.0	-0.0	0.0	-0.0	-0.0	0.0	0.0	-6.47087211328765e-33
rs6085948	0.0	0.0	-1.5573632306287484e-32	-0.0	-0.0	0.0	-0.0	-0.0	0.0	-0.0	0.0	0.0	0.0	-0.0	-0.0	-0.0	0.0	0.0	0.0	0.0	-0.0	0.0	-0.0	-0.0	0.0	-0.0	-0.0	3.6428070345617627e-31	8.598791704803251e-32	0.0	-0.0	-0.0	-0.0	0.0	0.0	0.0	0.0	-0.0	-0.0	0.0	-0.0	-0.0	0.0	0.0	0.0	0.0	-1.4351474435713316e-32	-0.0	0.0	0.0	0.0	-7.406273175622724e-06	0.0	-6.295686644603874e-32	0.0	-0.0	0.0	-0.0	-0.05002366590802615	0.0	0.0	0.0	-0.0	-0.0	0.0	0.0	8.15388658626675e-34
rs2413583	0.0	0.0	-1.826579550458016e-33	-0.0	0.0	-0.0	0.0	0.0	0.0	-0.0	0.0	0.0	-0.0	0.0	-0.0	-0.0	-0.0	-0.0	-0.0	-0.0	-0.0	0.0	0.0	0.0	-0.0	0.0	0.0	-1.1277377198860919e-31	-1.3128507126832534e-31	-0.0	-0.0	0.0	-0.0	-0.0	-0.0	-0.0	0.0	0.0	-0.0	-0.0	-0.0	-0.0	0.0	0.0	0.0	-0.0	1.3300461274196403e-33	0.0	0.0	0.0	0.0	0.0	-0.0	2.4566646690722406e-32	-0.0	0.0	0.0	0.0	-0.0	0.0	-0.0	0.0	0.0	0.0	-0.0	-0.0	-6.033491462826069e-33
cg11547964	-0.0	-0.0	-4.7056620865600185e-33	0.0	-0.0	-0.0	0.0	0.0	-0.0	-0.0	0.0	0.0	0.0	0.0	-0.0	-0.0	0.0	-0.0	0.0	-0.0	-0.0	-0.0	0.0	0.0	-0.0	0.0	-0.0	2.0215942024209484e-31	-3.0380429680570065e-31	0.0	-0.0	-0.0	0.0	-0.0	-0.0	-0.0	-0.0	-0.0	-0.0	0.0	0.0	0.0	-0.0	0.0	0.0	-0.0	-1.0592255222782202e-32	0.0	0.0	0.0	0.0	-0.0	-0.0	9.314585823100179e-32	0.0	-0.0	-0.0	7.969316983491101e-05	0.0	-0.0	-0.0	-0.0	0.0	-0.0	-0.0	0.0	5.1359704570432475e-33
cg24819596	0.0	-0.0	-8.6545051643556e-33	0.0	0.0	0.0	0.0	-0.0	0.0	0.0	0.0	0.0	0.0	0.0	-0.0	-0.0	0.0	-0.0	-0.0	0.0	-0.0	0.0	0.0	0.0	-0.0	0.0	0.0	4.459837404321979e-31	5.659469813123792e-33	0.0	0.0	0.0	-0.0	0.0	-0.0	-0.0	-0.0	0.0	0.0	0.0	0.0	0.0	-0.0	-0.0	0.0	-0.0	3.492770445651116e-33	-0.0	-0.0	0.0	0.0	0.00020455350344237183	-0.0	-5.289287072211136e-31	0.0	0.0	-0.0	-0.0	0.0	0.0	0.0	-0.0	-0.0	0.0	-0.0	-0.0	6.41737804614911e-33
cg18267047	-0.0	0.0	2.6635578975704554e-33	0.0	-0.0	-0.0	0.0	0.0	-0.0	0.0	-0.0	0.0	0.0	-0.0	-0.0	0.0	-0.0	0.0	0.0	-0.0	0.0	-0.0	0.0	0.0	0.0	-0.0	0.0	-1.4993213090258186e-31	5.098175587357642e-34	-0.0	0.0	-0.0	0.0	-0.0	-0.0	-0.0	0.0	0.0	-0.0	-0.0	0.0	0.0	-0.0	-0.0	0.0	0.0	1.1273072615313559e-32	-0.0	-0.0	-0.0	-0.0	-0.0	0.0	9.913132572676954e-32	-0.0	-0.0	-0.0	0.0	-0.0	-0.0	-0.0	-0.0	-0.0	-0.0	-0.0	-0.0	6.0168021753999456e-33
cg01628558	0.0	-0.0	2.4001221676503213e-32	0.0	-0.0	-0.0	0.0	0.0	-0.0	0.0	-0.0	-0.0	-0.0	-0.0	-0.0	0.0	-0.0	0.0	-0.0	0.0	-0.0	-0.0	-0.0	-0.0	0.0	-0.0	0.0	2.253164980806589e-31	8.149993087244809e-32	-0.0	0.0	-0.0	-0.0	-0.0	-0.0	0.0	-0.0	0.0	-0.0	-0.0	-0.0	-0.0	-0.0	0.0	0.0	0.0	-3.238638398135047e-33	0.0	-0.0	-0.0	-0.0	-9.949540569752592e-05	0.0	-6.3655279111582994e-31	-0.0	-0.0	0.0	-0.0	-0.0	-0.0	0.0	0.0	-0.0	-0.0	0.0	0.0	3.996085324737548e-34
cg19551589	-0.0	-0.0	-2.725948283102993e-34	-0.0	-0.0	0.0	-0.0	-0.0	0.0	-0.0	-0.0	0.0	0.0	0.0	0.0	-0.0	0.0	-0.0	0.0	0.0	0.0	-0.0	-0.0	-0.0	-0.0	-0.0	-0.0	-1.2641249423651817e-32	-3.6839213091922664e-32	0.0	-0.0	0.0	-0.0	-0.0	-0.0	-0.0	-0.0	-0.0	-0.0	0.0	0.0	0.0	0.0	0.0	-0.0	-0.0	-4.866767933163575e-34	-0.0	0.0	0.0	0.0	0.00028390079468181256	0.0	3.426085043918637e-32	0.0	0.0	-0.0	0.0	0.0	0.0	-0.0	-0.0	0.0	-0.0	-0.0	-0.0	3.243020103523807e-33
cg24103475	-0.0	0.0	2.2929754341003917e-32	0.0	-0.0	0.0	-0.0	-0.0	0.0	0.0	-0.0	0.0	0.0	-0.0	-0.0	0.0	-0.0	0.0	-0.0	-0.0	-0.0	-0.0	-0.0	0.0	0.0	-0.0	0.0	5.51963464151251e-31	2.0758880464469824e-31	-0.0	-0.0	0.0	-0.0	0.0	-0.0	-0.0	0.0	-0.0	-0.0	-0.0	0.0	0.0	-0.0	-0.0	0.0	-0.0	2.4615591467681073e-32	0.0	-0.0	-0.0	-0.0	5.9466348510978726e-05	-0.0	-3.4937025248257224e-31	0.0	0.0	0.0	0.0	0.0	-0.0	0.0	0.0	-0.0	-0.0	-0.0	0.0	-2.9272991476303493e-33
cg15993850	0.0	0.0	6.870015597358794e-33	0.0	-0.0	0.0	-0.0	0.0	0.0	0.0	0.0	-0.0	-0.0	-0.0	0.0	0.0	0.0	0.0	0.0	-0.0	0.0	-0.0	0.0	0.0	0.0	-0.0	0.0	-7.972334032636815e-31	-7.518931486115776e-32	0.0	0.0	0.0	-0.0	-0.0	-0.0	-0.0	0.0	0.0	0.0	0.0	0.0	0.0	0.0	-0.0	0.0	0.0	2.614362212868664e-32	-0.0	-0.0	-0.0	-0.0	0.0	0.0	-1.5613603726220394e-31	-0.0	0.0	0.0	-0.0	-0.0	-0.0	0.0	0.0	-0.0	0.0	0.0	0.0	-7.673556011757437e-33
cg02248565	0.0	0.0	-5.773416099253259e-33	-0.0	-0.0	-0.0	-0.0	-0.0	-0.0	-0.0	-0.0	-0.0	-0.0	-0.0	0.0	0.0	-0.0	0.0	0.0	-0.0	0.0	-0.0	0.0	0.0	0.0	0.0	0.0	-2.683407479077148e-31	6.719798041093721e-32	-0.0	0.0	-0.0	0.0	-0.0	-0.0	-0.0	-0.0	0.0	-0.0	-0.0	0.0	0.0	-0.0	-0.0	0.0	-0.0	1.8642874033027034e-32	0.0	-0.0	0.0	0.0	-7.373191072769431e-05	0.0	-1.9601331689538265e-31	-0.0	0.0	-0.0	-7.252315250249801e-05	0.0	-0.0	0.0	0.0	0.0	-0.0	-0.0	0.0	-1.5215557933831388e-32
cg05917858	0.0	-0.0	-7.187418956856324e-33	0.0	-0.0	0.0	-0.0	-0.0	0.0	0.0	0.0	0.0	0.0	-0.0	0.0	0.0	-0.0	-0.0	-0.0	-0.0	-0.0	0.0	-0.0	-0.0	0.0	-0.0	-0.0	5.6048025769583495e-31	-1.9631804412878655e-32	-0.0	0.0	-0.0	-0.0	-0.0	0.0	0.0	-0.0	0.0	0.0	-0.0	0.0	0.0	0.0	0.0	0.0	-0.0	-5.7807470765115584e-33	0.0	0.0	-0.0	-0.0	-0.0	0.0	-1.1129710297457022e-31	-0.0	0.0	0.0	0.0	-0.0	-0.0	-0.0	-0.0	-0.0	-0.0	-0.0	-0.0	6.465857037281675e-35
cg24170040	0.0	0.0	-3.138849749349749e-33	-0.0	0.0	-0.0	0.0	0.0	0.0	0.0	0.0	0.0	0.0	0.0	-0.0	-0.0	0.0	0.0	0.0	0.0	-0.0	0.0	0.0	0.0	-0.0	0.0	-0.0	-3.7152598128400275e-31	1.5232979979326737e-31	0.0	-0.0	0.0	0.0	0.0	-0.0	0.0	0.0	-0.0	-0.0	-0.0	0.0	0.0	-0.0	-0.0	0.0	0.0	-1.331559696951463e-32	-0.0	0.0	0.0	0.0	-3.0279653999120355e-05	0.0	4.971159240325957e-33	0.0	0.0	-0.0	0.0002062371423129573	-0.0	-0.0	0.0	-0.0	0.0	-0.0	0.0	0.0	2.2802772934866722e-32
cg11765431	0.0	-0.0	-4.830662915786653e-33	0.0	-0.0	0.0	-0.0	-0.0006008313507096868	-0.0	0.0	0.0	-0.0	-0.0	-0.0	-0.0	-0.0	0.0	-0.0	-0.0	0.0	-0.0	-0.0	0.0	-0.0	0.0	-0.0	0.0	7.742958145385207e-31	-2.0719703302769135e-32	-0.0	0.0	-0.0	-0.0	-0.0	-0.0	-0.0	-0.0	-0.0	-0.0	0.0	0.0	0.0	0.0	-0.0	0.0	-0.0	5.388630991657326e-33	-0.0	0.0	0.0	0.0	0.0	0.0	-4.371426732191502e-31	-0.0	0.0	0.0	0.0	-0.0	0.0	0.0003392395034874365	0.0	0.0	-0.0	-0.0	-0.0	-1.5034412222736447e-33
cg02797130	-0.0	0.0	-5.382934331804917e-33	0.0	-0.0	0.0	-0.0	-0.0	-0.0	-0.0	-0.0	-0.0	-0.0	-0.0	0.0	-0.0	0.0	-0.0	-0.0	-0.0	0.0	-0.0	0.0	0.0	0.0	-0.0	-0.0	8.080433167468192e-31	-2.804944706126806e-33	0.0	0.0	0.0	-0.0	-0.0	-0.0	-0.0	-0.0	0.0	0.0	-0.0	0.0	0.0	-0.0	-0.0	0.0	0.0	1.4264404546886035e-32	-0.0	0.0	0.0	0.0	-0.0	0.0	2.929324717037148e-31	-0.0	0.0	-0.0	-0.0	0.0	-0.0	-0.0	0.0	0.0	-0.0	0.0	-0.0	-9.913255220374589e-34
cg18742151	0.0	0.0	-6.900570041600177e-33	-0.0	0.0	-0.0	0.0	-0.0	-0.0	0.0	-0.0	0.0	0.0	-0.0	0.0	0.0	-0.0	0.0	0.0	-0.0	0.0	-0.0	0.0	0.0	0.0	-0.0	0.0	-2.210794509868173e-31	-8.227266542895162e-33	-0.0	0.0	0.0	-0.0	-0.0	-0.0	-0.0	-0.0	0.0	-0.0	-0.0	0.0	0.0	0.0	-0.0	0.0	0.0	-3.1256394732514486e-33	-0.0	0.0	0.0	0.0	-0.0	0.0	-5.190896309597933e-32	-0.0	0.0	-0.0	-0.0	-0.0	0.0	-0.0	-0.0	-0.0	0.0	-0.0	0.0	-1.7791942268904954e-33
cg09690145	-0.0	0.0	-7.984592371232884e-33	0.0	-0.0	0.0	-0.0	-0.0	-0.0	0.0	0.0	0.0	0.0	-0.0	0.0	-0.0	0.0	0.0	0.0	-0.0	0.0	-0.0	0.0	0.0	-0.0	0.0	-0.0	1.0380653520614753e-31	2.590533246656855e-32	0.0	-0.0	-0.0	-0.0	-0.0	-0.0	-0.0	-0.0	-0.0	-0.0	0.0	-0.0	-0.0	0.0	-0.0	-0.0	0.0	1.3309909282192357e-32	-0.0	-0.0	0.0	0.0	-9.12950272829932e-05	-0.0	-3.511168131264415e-32	0.0	-0.0	-0.0	-0.0	0.0	-0.0	-0.0	-0.0	0.0	-0.0	-0.0	0.0	1.2222476022494277e-32
cg07175191	0.0	0.0	-2.9892454208889086e-33	-0.0	0.0	-0.0	-0.0	0.0	-0.0	0.0	-0.0	0.0	0.0	-0.0	0.0	-0.0	-0.0	-0.0	-0.0	-0.0	-0.0	0.0	0.0	0.0	0.0	0.0	-0.0	-1.6311750672820878e-31	9.887192483893294e-32	-0.0	-0.0	0.0	0.0	0.0	0.0	0.0	-0.0	-0.0	0.0	0.0	-0.0	-0.0	-0.0	-0.0	-0.0	0.0	7.77814295207224e-33	0.0	0.0	-0.0	-0.0	-0.0	-0.0	1.7990590874715483e-32	-0.0	0.0	0.0	0.0	0.0	0.0	0.0	0.0	-0.0	-0.0	0.0	0.0	3.496625669741372e-33
cg01695406	-0.0	0.0	1.1106443945455907e-32	0.0	-0.0	-0.0	0.0	0.0	0.0	-0.0	0.0	-0.0	-0.0	-0.0	-0.0	0.0	-0.0	0.0	-0.0	-0.0	0.0	-0.0	-0.0	-0.0	0.0	0.0	0.0	1.560857311252636e-31	2.5628173880370343e-31	-0.0	-0.0	-0.0	0.0	0.0	0.0	0.0	-0.0	0.0	-0.0	-0.0	0.0	0.0	-0.0	0.0	0.0	-0.0	3.86722950650301e-33	0.0	-0.0	-0.0	-0.0	1.606734968733388e-05	0.0	-3.7867855626316483e-32	-0.0	0.0	0.0	-0.0	-0.0	-0.0	-0.0	0.0	0.0	0.0	0.0	-0.0	-4.694110917127588e-33
cg15334795	-0.0	0.0	-1.151334591284647e-32	-0.0	-0.0	-0.0	-0.0	0.0	0.0	-0.0	-0.0	-0.0	-0.0	-0.0	-0.0	-0.0	0.0	-0.0	0.0	0.0	-0.0	-0.0	-0.0	-0.0	0.0	-0.0	-0.0	5.10596248329324e-32	4.3478792398380514e-32	0.0	0.0	0.0	-0.0	0.0	-0.0	-0.0	-0.0	0.0	-0.0	0.0	-0.0	-0.0	-0.0	-0.0	0.0	0.0	6.752237363107923e-33	0.0	-0.0	-0.0	-0.0	2.589536194406826e-05	-0.0	8.764900046434763e-32	0.0	-0.0	0.0	-3.165558997087378e-05	-0.0	0.0	0.0	0.0	-0.0	-0.0	-0.0	-0.0	3.822891859161372e-35
cg22474816	-0.0	0.0	1.0966849466013917e-32	0.0	-0.0	-0.0	0.0	0.0	-0.0	0.0	-0.0	0.0	-0.0	-0.0	0.0	-0.0	-0.0	0.0	0.0	-0.0	0.0	0.0	0.0	-0.0	-0.0	0.0	-0.0	-1.8824919721647446e-31	-3.1275783858519105e-32	-0.0	-0.0	-0.0	0.0	-0.0	-0.0	-0.0	-0.0	-0.0	-0.0	-0.0	0.0	0.0	0.0	-0.0	-0.0	0.0	-5.978381380711423e-33	-0.0	-0.0	-0.0	-0.0	5.302653816458486e-06	0.0	-6.281953013175156e-33	0.0	-0.0	-0.0	0.0	-0.0	-0.0	-0.0	-0.0	0.0	0.0	-0.0	0.0	-3.1892419205358595e-33
cg09699323	0.0	0.0	1.3019589573269734e-33	-0.0	-0.0	-0.0	-0.0	-0.0	-0.0	-0.0	0.0	0.0	0.0	-0.0	-0.0	0.0	0.0	-0.0	0.0	-0.0	0.0	-0.0	0.0	0.0	0.0	0.0	0.0	-2.855417460285014e-33	4.35361806531737e-32	-0.0	0.0	-0.0	0.0	-0.0	-0.0	-0.0	-0.0	0.0	0.0	-0.0	0.0	0.0	0.0	-0.0	0.0	-0.0	-7.875764172435899e-34	-0.0	-0.0	-0.0	-0.0	4.4086750627130356e-05	0.0	4.2868733964970487e-32	0.0	-0.0	0.0	0.0	-0.0	0.0	0.0	-0.0	0.0	0.0	-0.0	-0.0	8.659640664865608e-34
cg02635623	0.0	-0.0	-3.8815665858307e-33	-0.0	0.0	0.0	-0.0	0.0	0.0	0.0	0.0	-0.0	0.0	-0.0	-0.0	0.0	-0.0	0.0	-0.0	0.0	-0.0	0.0	-0.0	-0.0	-0.0	0.0	-0.0	1.0981228447144259e-31	-2.6608448045816566e-32	-0.0	0.0	-0.0	-0.0	0.0	0.0	0.0	0.0	0.0	0.0	0.0	0.0	0.0	0.0	0.0	-0.0	-0.0	1.1496708525480448e-32	0.0	0.0	0.0	0.0	-4.286014509662252e-06	0.0	3.791413009481128e-32	-0.0	0.0	0.0	-0.00010816905602622816	0.0	0.0	0.0	0.0	-0.0	0.0	-0.0	-0.0	5.016722242443579e-37
cg25542290	0.0	0.0	1.2215564528160791e-33	-0.0	-0.0	-0.0	-0.0	-0.0	-0.0	0.0	-0.0	-0.0	-0.0	-0.0	0.0	-0.0	0.0	-0.0	-0.0	0.0	-0.0	0.0	-0.0	-0.0	-0.0	0.0	-0.0	-1.2396451825307199e-31	9.585025658920036e-32	-0.0	0.0	0.0	0.0	-0.0	0.0	-0.0	-0.0	-0.0	0.0	0.0	0.0	0.0	0.0	-0.0	0.0	-0.0	-4.134523884509986e-33	0.0	0.0	0.0	0.0	-4.373041159704411e-05	0.0	9.497207652340302e-33	-0.0	-0.0	0.0	0.0	0.0	-0.0	0.0	0.0	-0.0	-0.0	0.0	0.0	-1.0732754546588095e-32
cg12533859	0.0	0.0	-7.364926077030782e-33	-0.0	-0.0	-0.0	-0.0	0.0	-0.0	-0.0	-0.0	0.0	0.0	-0.0	-0.0	0.0	0.0	0.0	0.0	-0.0	0.0	0.0	0.0	0.0	0.0	0.0	-0.0	7.2726095069772546e-31	2.48517244966983e-32	-0.0	-0.0	-0.0	0.0	0.0	0.0	0.0	0.0	-0.0	-0.0	-0.0	-0.0	-0.0	-0.0	-0.0	0.0	0.0	-1.1420976033009077e-32	0.0	-0.0	0.0	0.0	-0.00011551725776002301	-0.0	3.640030822017272e-33	-0.0	0.0	0.0	0.0	-0.0	-0.0	0.0	0.0	-0.0	-0.0	0.0	-0.0	4.698495551807144e-34
cg06940720	-0.0	0.0	-1.4036321554682194e-32	-0.0	0.0	0.0	0.0	0.0	-0.0	0.0	0.0	0.0	0.0	0.0	-0.0	-0.0	0.0	-0.0	-0.0	0.0	0.0	-0.0	-0.0	-0.0	0.0	0.0	-0.0	3.949781904364205e-31	-7.342836047649039e-33	0.0	-0.0	0.0	0.0	-0.0	0.0	-0.0	0.0	0.0	0.0	0.0	0.0	0.0	0.0	0.0	0.0	-0.0	-1.4649527353351408e-32	-0.0	-0.0	-0.0	-0.0	7.998979580913339e-05	0.0	-3.7106788962382284e-31	0.0	-0.0	-0.0	-0.0	0.0	0.0	0.0	-0.0	-0.0	-0.0	-0.0	0.0	-3.447188756183183e-33
cg16555505	-0.0	0.0	8.77753002554117e-34	-0.0	-0.0	-0.0	-0.0	-0.0	-0.0	-0.0	-0.0	-0.0	0.0	-0.0	-0.0	0.0	-0.0	-0.0	0.0	-0.0	0.0	-0.0	0.0	0.0	0.0	0.0	-0.0	3.1272191194211965e-31	2.0614869202765733e-31	0.0	0.0	-0.0	0.0	0.0	0.0	-0.0	-0.0	-0.0	-0.0	-0.0	0.0	0.0	-0.0	0.0	-0.0	-0.0	4.072964040945417e-33	-0.0	0.0	0.0	0.0	-0.00012088269324202956	-0.0	1.5997278301798027e-31	-0.0	0.0	0.0	0.0	0.0	-0.0	0.0	0.0	0.0	-0.0	0.0	-0.0	5.444856966124994e-33
cg08564788	-0.0	0.0	-1.7317345513488976e-32	-0.0	-0.0	-0.0	0.0	0.0	-0.0	0.0	-0.0	-0.0	-0.0	-0.0	0.0	-0.0	-0.0	0.0	0.0	-0.0	0.0	-0.0	0.0	0.0	-0.0	-0.0	0.0	-3.329219952037621e-31	-2.872962221434032e-32	0.0	0.0	0.0	0.0	-0.0	-0.0	-0.0	0.0	-0.0	0.0	0.0	0.0	0.0	-0.0	-0.0	0.0	0.0	-1.0266074237289601e-32	-0.0	0.0	0.0	0.0	-0.00010480375779664686	0.0	1.2538721281025302e-32	-0.0	0.0	0.0	-4.3962367169387495e-05	0.0	0.0	0.0	0.0	-0.0	-0.0	-0.0	-0.0	-1.8087211210696682e-32
cg20261431	0.0	0.0	6.139679783896315e-33	0.0	0.0	0.0	-0.0	-0.0	-0.0	0.0	-0.0	-0.0	-0.0	-0.0	0.0	-0.0	0.0	-0.0	0.0	0.0	0.0	-0.0	0.0	0.0	-0.0	0.0	0.0	6.345076536757016e-31	-1.2793729428562825e-31	0.0	0.0	0.0	0.0	-0.0	-0.0	-0.0	0.0	0.0	0.0	-0.0	-0.0	-0.0	-0.0	-0.0	-0.0	0.0	-7.747217454582006e-33	-0.0	-0.0	-0.0	-0.0	-0.0	0.0	3.0026509561460295e-31	0.0	-0.0	-0.0	0.0	0.0	-0.0	0.0	0.0	-0.0	-0.0	0.0	-0.0	-2.388904592935733e-33
cg04729537	0.0	0.0	1.066418674352989e-32	0.0	-0.0	-0.0	0.0	0.0	-0.0	0.0	-0.0	0.0	0.0	-0.0	-0.0	0.0	-0.0	-0.0	-0.0	0.0	-0.0	-0.0	-0.0	-0.0	-0.0	-0.0	0.0	6.055863361632017e-31	-6.3582946784991e-33	-0.0	0.0	0.0	-0.0	0.0	0.0	0.0	-0.0	-0.0	0.0	0.0	-0.0	-0.0	0.0	-0.0	-0.0	-0.0	1.2917646951615338e-32	-0.0	0.0	0.0	0.0	0.0002776238680178235	-0.0	-2.108063817085595e-31	0.0	-0.0	0.0	-5.358941537804971e-05	-0.0	0.0	0.0	0.0	-0.0	-0.0	0.0	0.0	-1.7612578557659913e-32
cg00666127	-0.0	-0.0	-5.087761286701046e-33	-0.0	0.0	-0.0	0.0	0.0	0.0	0.0	0.0	0.0	0.0	-0.0	-0.0	0.0	0.0	0.0	0.0	-0.0	0.0	0.0	0.0	0.0	0.0	0.0	0.0	-4.861492569484509e-31	-5.364211902257444e-32	-0.0	0.0	0.0	-0.0	0.0	0.0	0.0	-0.0	0.0	0.0	-0.0	0.0	0.0	0.0	-0.0	-0.0	0.0	7.743482672839815e-33	-0.0	-0.0	-0.0	-0.0	-0.0	-0.0	3.1036483025572503e-31	0.0	0.0	-0.0	0.0	-0.0	-0.0	-0.0	0.0	-0.0	-0.0	0.0	0.0	2.099639505738248e-34
cg08576768	-0.0	-0.0	4.486407096626247e-33	0.0	0.0	-0.0	0.0	0.0	-0.0	-0.0	0.0	0.0	0.0	-0.0	-0.0	-0.0	-0.0	0.0	0.0	0.0	0.0	0.0	0.0	0.0	-0.0	0.0	0.0	-7.035232314121673e-31	1.687387486244554e-32	0.0	-0.0	0.0	-0.0	0.0	-0.0	-0.0	0.0	0.0	0.0	-0.0	-0.0	-0.0	-0.0	-0.0	0.0	0.0	-1.987196175763164e-33	-0.0	0.0	0.0	0.0	-0.0	-0.0	-2.6189030758054973e-31	0.0	0.0	-0.0	-0.0	0.0	-0.0	-0.0	0.0	0.0	-0.0	0.0	0.0	-2.348225609557676e-33
cg20947589	0.0	-0.0	-3.9068518544869206e-33	0.0	0.0	0.0	-0.0	-0.0	0.0	-0.0	0.0	-0.0	-0.0	0.0	0.0	-0.0	-0.0	0.0	-0.0	0.0	-0.0	0.0	-0.0	-0.0	-0.0	-0.0	0.0	1.8871152410698025e-31	4.921591284889891e-33	0.0	0.0	-0.0	-0.0	-0.0	0.0	0.0	-0.0	0.0	0.0	-0.0	-0.0	-0.0	-0.0	0.0	0.0	0.0	1.106875448943836e-32	0.0	0.0	0.0	0.0	-0.00017870672090588674	0.0	2.3539056073033663e-32	-0.0	0.0	0.0	-0.0	-0.0	0.0	-0.0	-0.0	0.0	0.0	0.0	-0.0	-1.12854804941967e-32
cg25800356	-0.0	0.0	4.3372600484587996e-33	-0.0	-0.0	-0.0	0.0	0.0	-0.0	-0.0	0.0	-0.0	-0.0	-0.0	-0.0	0.0	-0.0	0.0	0.0	-0.0	0.0	-0.0	0.0	0.0	0.0	0.0	0.0	5.3444743907958675e-31	-1.0717277366739837e-32	-0.0	0.0	0.0	-0.0	-0.0	-0.0	0.0	0.0	-0.0	-0.0	-0.0	-0.0	-0.0	0.0	0.0	0.0	0.0	-1.3699905189398942e-32	0.0	0.0	0.0	0.0	-9.381674219651899e-05	-0.0	-2.36348287796109e-31	-0.0	0.0	0.0	-0.00014880402616599856	-0.0	-0.0	-0.0	0.0	0.0	0.0	-0.0	0.0	-3.910263660120244e-33
cg16289723	-0.0	-0.0	-3.2771054873361707e-32	0.0	0.0	0.0	-0.0	-0.0	-0.0	0.0	0.0	-0.0	-0.0	-0.0	-0.0	-0.0	-0.0	-0.0	-0.0	-0.0	0.0	0.0	0.0	0.0	-0.0	0.0	0.0	-2.294767046901719e-31	-4.0473767189203706e-32	0.0	0.0	-0.0	-0.0	0.0	0.0	0.0	-0.0	-0.0	-0.0	-0.0	0.0	0.0	-0.0	-0.0	0.0	-0.0	-1.436448546666411e-32	-0.0	0.0	0.0	0.0	-0.0	0.0	-3.388119273850345e-31	0.0	0.0	0.0	6.085461487569516e-05	0.0	-0.0	0.0	0.0	0.0	0.0	0.0	-0.0	1.6523382949960005e-32
cg12623930	0.0	0.0	-8.43526444518548e-35	0.0	0.0	-0.0	-0.0	-0.0	-0.0	-0.0	-0.0	0.0	0.0	0.0	-0.0	0.0	-0.0	-0.0	-0.0	0.0	0.0	0.0	0.0	0.0	-0.0	0.0	0.0	-2.1112439236729435e-31	1.157922101375718e-31	-0.0	0.0	-0.0	0.0	0.0	0.0	-0.0	-0.0	-0.0	-0.0	-0.0	0.0	0.0	-0.0	0.0	0.0	-0.0	-3.4253086634311874e-33	-0.0	-0.0	-0.0	-0.0	-7.690544852708923e-05	-0.0	-1.6052247619994032e-32	-0.0	0.0	0.0	0.0	-0.0	0.0	-0.0	-0.0	-0.0	0.0	0.0	-0.0	-2.3864288121059732e-33
cg22879007	-0.0	-0.0	-1.3222834194905155e-32	-0.0	-0.0	-0.0	0.0	0.0	-0.0	-0.0	0.0	0.0	0.0	0.0	-0.0	0.0	-0.0	0.0	0.0	0.0	-0.0	-0.0	-0.0	0.0	0.0	-0.0	-0.0	3.783624127217328e-31	1.198241076813761e-31	-0.0	-0.0	0.0	-0.0	-0.0	0.0	-0.0	-0.0	-0.0	0.0	-0.0	-0.0	-0.0	0.0	0.0	0.0	-0.0	-2.3491824784943016e-32	0.0	-0.0	-0.0	-0.0	-0.00014969050750473733	-0.0	-6.327182020530773e-32	-0.0	-0.0	-0.0	-0.0001263067194205017	-0.0	0.0	-0.0	-0.0	-0.0	0.0	0.0	0.0	2.452962411454844e-33
cg25963583	-0.0	-0.0	1.6299102742706954e-32	0.0	-0.0	-0.0	-0.0	-0.0	0.0	-0.0	-0.0	-0.0	-0.0	-0.0	0.0	-0.0	-0.0	0.0	-0.0	0.0	0.0	-0.0	-0.0	-0.0	-0.0	0.0	0.0	-5.004942196719053e-31	1.5186851089691166e-31	-0.0	-0.0	-0.0	-0.0	0.0	0.0	0.0	-0.0	0.0	-0.0	-0.0	-0.0	-0.0	-0.0	0.0	-0.0	0.0	-8.723849513081163e-33	0.0	-0.0	0.0	0.0	0.0002317187288688164	0.0	-5.07231562325469e-31	-0.0	0.0	0.0	0.0	-0.0	0.0	-0.0	0.0	0.0	0.0	0.0	-0.0	-1.5873030113556303e-32
cg25154974	-0.0	-0.0	-9.676945392411765e-33	-0.0	-0.0	0.0	-0.0	-0.0	0.0	0.0	0.0	0.0	0.0	-0.0	-0.0	-0.0	-0.0	-0.0	-0.0	0.0	-0.0	0.0	-0.0	-0.0	-0.0	-0.0	-0.0	-4.480536352189411e-31	1.1795820053736365e-31	-0.0	0.0	-0.0	-0.0	-0.0	0.0	-0.0	-0.0	0.0	0.0	-0.0	0.0	0.0	0.0	0.0	0.0	-0.0	-1.4054462103960652e-32	0.0	0.0	-0.0	-0.0	-0.0	0.0	6.055890642542925e-32	-0.0	0.0	0.0	-0.0	0.0	0.0	0.0	0.0	-0.0	0.0	-0.0	-0.0	2.011395411244479e-33
cg21601845	0.0	0.0	-2.163580384519927e-34	-0.0	0.0	-0.0	-0.0	-0.0	-0.0	0.0	-0.0	-0.0	0.0	0.0	0.0	0.0	-0.0	0.0	0.0	0.0	0.0	0.0	0.0	0.0	-0.0	0.0	0.0	-3.333471228922281e-31	1.7805994921600995e-32	-0.0	0.0	-0.0	0.0	-0.0	-0.0	-0.0	-0.0	0.0	0.0	-0.0	0.0	0.0	-0.0	-0.0	0.0	0.0	-1.6178579009722766e-32	-0.0	0.0	-0.0	-0.0	-0.0001337168930397322	0.0	-1.4941663331829483e-31	-0.0	0.0	0.0	-0.00011052121197263378	-0.0	-0.0	-0.0	0.0	-0.0	0.0	0.0	-0.0	-9.671846773574757e-33
cg08167541	-0.0	-0.0	-7.201244508723374e-33	0.0	-0.0	-0.0	0.0	0.0	-0.0	-0.0	-0.0	0.0	0.0	-0.0	-0.0	-0.0	-0.0	0.0	-0.0	-0.0	0.0	-0.0	0.0	-0.0	-0.0	0.0	-0.0	-1.0281539462930973e-30	1.5564476703658798e-32	-0.0	0.0	-0.0	-0.0	0.0	-0.0	0.0	-0.0	-0.0	-0.0	-0.0	0.0	0.0	0.0	0.0	-0.0	0.0	1.813951403661611e-33	-0.0	-0.0	-0.0	-0.0	0.0	-0.0	2.9425298451552156e-31	0.0	-0.0	0.0	4.533149124030481e-05	0.0	0.0	-0.0	0.0	-0.0	-0.0	-0.0	0.0	-3.947404769974493e-33
cg18483549	-0.0	-0.0	1.1826068987258537e-33	0.0	-0.0	-0.0	0.0	0.0	0.0	-0.0	0.0	-0.0	-0.0	0.0	0.0	-0.0	0.0	0.0	-0.0	0.0	0.0	-0.0	0.0	0.0	0.0	0.0	0.0	-3.746567762117297e-31	-2.0304590203408115e-31	0.0	0.0	0.0	-0.0	0.0	0.0	0.0	-0.0	0.0	0.0	0.0	-0.0	-0.0	0.0	-0.0	-0.0	0.0	3.1263607454263446e-32	0.0	0.0	0.0	0.0	0.0	-0.0	5.093616618872997e-31	0.0	0.0	-0.0	-1.8274716548596406e-06	0.0	0.0	-0.0	0.0	0.0	-0.0	0.0	0.0	-8.62793394503157e-33
cg17100770	-0.0	0.0	2.110327104894442e-33	0.0	-0.0	0.0	-0.0	-0.0	0.0	-0.0	0.0	0.0	0.0	0.0	-0.0	-0.0	0.0	0.0	0.0	-0.0	0.0	-0.0	0.0	0.0	-0.0	0.0	0.0	-3.2297133321730764e-31	-3.227649295171286e-33	0.0	0.0	-0.0	0.0	-0.0	-0.0	-0.0	-0.0	0.0	0.0	0.0	-0.0	-0.0	0.0	0.0	-0.0	0.0	1.8343018595606408e-32	-0.0	0.0	-0.0	-0.0	2.1959347055405193e-06	0.0	5.564038491309489e-32	0.0	-0.0	-0.0	3.3731404903754425e-05	0.0	0.0	-0.0	-0.0	0.0	-0.0	-0.0	0.0	8.727848874245397e-33
cg23428329	0.0	-0.0	-8.728140044941472e-33	-0.0	-0.0	0.0	-0.0	-0.0	0.0	-0.0	-0.0	-0.0	-0.0	-0.0	-0.0	-0.0	0.0	-0.0	0.0	-0.0	0.0	-0.0	0.0	-0.0	0.0	0.0	0.0	-5.3010065515414665e-31	1.6105398862440795e-31	-0.0	0.0	-0.0	0.0	0.0	0.0	0.0	-0.0	-0.0	-0.0	-0.0	0.0	0.0	0.0	-0.0	-0.0	0.0	1.914672396655479e-32	0.0	0.0	0.0	0.0	-0.00010783228489830702	0.0	5.596698246197036e-31	0.0	0.0	0.0	-0.0	-0.0	-0.0	0.0	0.0	-0.0	-0.0	0.0	0.0	8.839230521391938e-33
cg01224366	0.0	0.0	3.6626740177494973e-34	0.0	-0.0	-0.0	0.0	0.0	-0.0	0.0	-0.0	-0.0	-0.0	-0.0	-0.0	0.0	-0.0	0.0	-0.0	0.0	0.0	0.0	0.0	0.0	0.0	-0.0	-0.0	4.9827630197353705e-31	-4.201656127221002e-32	-0.0	-0.0	-0.0	0.0	-0.0	-0.0	-0.0	-0.0	0.0	0.0	0.0	-0.0	-0.0	-0.0	-0.0	-0.0	0.0	-1.3133075216035516e-33	-0.0	-0.0	-0.0	-0.0	4.3025324402732144e-05	0.0	4.652030717379277e-31	-0.0	0.0	0.0	-0.0	0.0	-0.0	-0.0	-0.0	0.0	-0.0	0.0	-0.0	7.097042449947443e-33
cg17378117	0.0	-0.0	3.6611845458585794e-33	0.0	-0.0	-0.0	0.0	-0.0	0.0	-0.0	-0.0	-0.0	-0.0	0.0	0.0	0.0	0.0	0.0	-0.0	-0.0	0.0	-0.0	-0.0	-0.0	0.0	-0.0	0.0	1.014969279454113e-31	8.351417695131703e-33	-0.0	-0.0	-0.0	-0.0	-0.0	0.0	0.0	0.0	0.0	-0.0	-0.0	0.0	0.0	-0.0	0.0	0.0	0.0	-1.1670844037583954e-33	0.0	-0.0	-0.0	-0.0	4.098808699185434e-05	-0.0	-6.705613329822126e-31	0.0	0.0	0.0	3.36449700951546e-05	-0.0	-0.0	-0.0	-0.0	0.0	0.0	-0.0	-0.0	8.479794385340189e-33
cg22897665	0.0	0.0	7.470791165897154e-33	0.0	0.0	0.0	-0.0	-0.0	0.0	-0.0	-0.0	0.0	0.0	0.0	0.0	-0.0	0.0	-0.0	-0.0	0.0	0.0	0.0	0.0	-0.0	-0.0	0.0	0.0	2.835504328742342e-31	-5.87884390192099e-32	0.0	0.0	0.0	0.0	-0.0	0.0	-0.0	0.0	0.0	0.0	-0.0	0.0	0.0	0.0	-0.0	-0.0	0.0	-1.6458983171885546e-32	-0.0	0.0	-0.0	-0.0	0.00015769000310089355	-0.0	2.9789318895224227e-31	0.0	0.0	0.0	0.0	-0.0	0.0	0.0	0.0	0.0	-0.0	0.0	-0.0	-1.6547094093861394e-32
cg23295636	0.0	0.0	1.6135640103535343e-32	0.0	0.0	0.0	-0.0	-0.0	0.0	0.0	0.0	-0.0	-0.0	-0.0	-0.0	0.0	-0.0	0.0	-0.0	0.0	0.0	0.0	0.0	0.0	-0.0	-0.0	-0.0	1.6903620262359008e-31	1.5014739105831623e-31	-0.0	0.0	0.0	-0.0	0.0	-0.0	-0.0	0.0	-0.0	-0.0	0.0	0.0	0.0	0.0	0.0	0.0	-0.0	4.091313557849628e-33	-0.0	0.0	0.0	0.0	-0.0	0.0	-1.8619768429128653e-33	-0.0	0.0	0.0	-1.2687174975916936e-07	0.0	-0.0	0.0	0.0	0.0	0.0	0.0	0.0	-5.786993134651889e-34
cg19584924	-0.0	0.0	-1.4112223848239297e-32	-0.0	-0.0	-0.0	0.0	0.0	-0.0	0.0	0.0	-0.0	-0.0	-0.0	-0.0	0.0	-0.0	0.0	0.0	0.0	0.0	0.0	-0.0	0.0	0.0	0.0	0.0	-3.828404984708668e-31	2.2174471818959331e-32	-0.0	-0.0	0.0	-0.0	-0.0	-0.0	-0.0	0.0	0.0	0.0	-0.0	-0.0	-0.0	-0.0	0.0	0.0	-0.0	-1.1701466299288874e-32	0.0	0.0	0.0	0.0	-0.00011779700513224177	0.0	-3.126292617221768e-31	0.0	-0.0	-0.0	-0.00013472133321713214	0.0	-0.0	-0.0	0.0	-0.0	0.0	-0.0	0.0	2.972672495432615e-33
cg10923838	-0.0	-0.0	-1.1427157978536132e-32	0.0	-0.0	-0.0	0.0	0.0	0.0	0.0	-0.0	0.0	0.0	-0.0	0.0	-0.0	-0.0	-0.0	0.0	-0.0	0.0	0.0	0.0	0.0	-0.0	0.0	0.0	-9.491137853594629e-32	7.221668240925371e-32	0.0	0.0	-0.0	-0.0	0.0	-0.0	-0.0	-0.0	-0.0	-0.0	-0.0	0.0	0.0	-0.0	0.0	-0.0	-0.0	1.0884872007470614e-32	0.0	0.0	0.0	0.0	0.0	0.0	3.201556695582247e-32	-0.0	0.0	0.0	0.0	-0.0	-0.0	-0.0	0.0	-0.0	-0.0	-0.0	0.0	4.672745630690559e-33
cg21467697	-0.0	-0.0	-3.31046996614438e-33	0.0	-0.0	0.0	0.0	0.0	0.0	0.0	0.0	-0.0	-0.0	0.0	-0.0	-0.0	0.0	0.0	-0.0	-0.0	0.0	-0.0	0.0	0.0	0.0	-0.0	0.0	-4.661155680752687e-31	-2.702304220455064e-31	0.0	-0.0	0.0	0.0	-0.0	-0.0	-0.0	0.0	0.0	0.0	0.0	0.0	0.0	-0.0	0.0	-0.0	-0.0	5.711038262368904e-33	-0.0	0.0	0.0	0.0	-9.853360697967715e-05	0.0	5.076039873120714e-31	0.0	0.0	-0.0	-0.0	0.0	-0.0	-0.0	-0.0	0.0037850624458391877	-0.0	-0.0	-0.0	1.602443563206718e-32
cg23186787	-0.0	0.0	7.102563456281637e-33	0.0	-0.0	-0.0	0.0	0.0	-0.0	-0.0	-0.0	0.0	0.0	-0.0	-0.0	0.0	0.0	0.0	0.0	-0.0	0.0	-0.0	-0.0	0.0	0.0	-0.0	-0.0	-5.563051761319314e-31	-2.6604680066379313e-31	0.0	-0.0	0.0	-0.0	-0.0	-0.0	-0.0	-0.0	-0.0	-0.0	0.0	-0.0	-0.0	0.0	-0.0	0.0	0.0	2.0510260883062903e-32	0.0	-0.0	0.0	0.0	0.00011367488611777659	0.0	-2.0204857545113896e-31	0.0	0.0	-0.0	-1.8863364459666486e-05	-0.0	-0.0	-0.0	0.0	0.0	-0.0	0.0	0.0	-7.358763261337581e-33
cg07416916	0.0	-0.0	-3.36030561504011e-34	0.0	0.0	0.0	-0.0	-0.0	0.0	0.0	0.0	0.0	0.0	0.0	0.0	-0.0	-0.0	-0.0	-0.0	0.0	0.0	0.0	0.0	-0.0	-0.0	-0.0	-0.0	4.0833128922008505e-31	-1.4354759607575033e-32	0.0	0.0	0.0	-0.0	-0.0	-0.0	-0.0	0.0	-0.0	0.0	0.0	-0.0	-0.0	-0.0	0.0	0.0	-0.0	6.065892934369818e-33	-0.0	0.0	0.0	0.0	0.000279609474659863	-0.0	-3.6442778412598813e-32	0.0	-0.0	-0.0	-5.7515093708307004e-05	-0.0	0.0	-0.0	-0.0	-0.0	0.0	-0.0	0.0	-5.7490860568015906e-33
cg17565131	-0.0	0.0	9.674739149558478e-34	-0.0	0.0	-0.0	0.0	0.0	-0.0	-0.0	-0.0	-0.0	-0.0	-0.0	-0.0	0.0	-0.0	-0.0	-0.0	-0.0	0.0	-0.0	0.0	0.0	0.0	-0.0	0.0	-4.5739166780839524e-32	-1.0167428488539288e-34	-0.0	-0.0	-0.0	-0.0	-0.0	0.0	0.0	-0.0	0.0	0.0	-0.0	-0.0	-0.0	-0.0	-0.0	0.0	-0.0	-1.1229429819897479e-32	0.0	0.0	0.0	0.0	0.0	-0.0	-1.8974068776468866e-31	0.0	0.0	-0.0	-0.0	-0.0	-0.0	0.0	0.0	-0.0	-0.0	-0.0	-0.0	-1.3532176429643088e-33
cg01692486	-0.0	-0.0	-3.909940128802567e-33	-0.0	0.0	-0.0	0.0	0.0	0.0	-0.0	-0.0	-0.0	0.0	-0.0	0.0	0.0	-0.0	-0.0	0.0	0.0	0.0	0.0	-0.0	-0.0	0.0	0.0	0.0	-2.4321556438564358e-31	-2.810433620431147e-33	-0.0	0.0	0.0	-0.0	0.0	0.0	0.0	-0.0	0.0	0.0	0.0	-0.0	-0.0	0.0	0.0	0.0	0.0	-2.4038110443963155e-32	0.0	-0.0	0.0	0.0	-0.0002569143659449373	0.0	1.309158161914605e-31	-0.0	0.0	0.0	-0.0002244514636219484	-0.0	-0.0	0.0	0.0	-0.0	-0.0	0.0	0.0	-7.032425994431839e-33
cg18969765	0.0	0.0	1.5740131938705032e-32	0.0	-0.0	0.0	-0.0	-0.0	0.0	0.0	0.0	-0.0	-0.0	0.0	0.0	-0.0	0.0	-0.0	-0.0	0.0	-0.0	-0.0	0.0	0.0	0.0	-0.0	-0.0	1.0433672711794077e-31	-2.979965705535349e-31	0.0	0.0	0.0	-0.0	-0.0	-0.0	-0.0	-0.0	0.0	-0.0	-0.0	-0.0	-0.0	0.0	0.0	-0.0	-0.0	1.2118167491963613e-32	-0.0	0.0	0.0	0.0	0.00023935760479530544	0.0	-9.220398607854409e-32	0.0	0.0	-0.0	-0.0	0.0	0.0	0.0	0.0	0.0	-0.0	0.0	0.0	1.4396479123252548e-33
cg14902389	-0.0	-0.0	-8.729287826291214e-34	0.0	0.0	0.0	0.0	-0.0	-0.0	0.0	0.0	0.0	0.0	0.0	0.0	0.0	-0.0	-0.0	-0.0	-0.0	0.0	0.0	0.0	-0.0	-0.0	-0.0	0.0	3.1398275615451662e-31	-1.9414016696370524e-32	0.0	0.0	0.0	0.0	0.0	0.0	0.0	-0.0	0.0	0.0	0.0	0.0	0.0	-0.0	-0.0	-0.0	0.0	-1.6898096434909974e-32	-0.0	-0.0	-0.0	-0.0	-2.712471092177851e-05	0.0	-5.139474328764653e-33	0.0	-0.0	-0.0	-0.0	0.0	0.0	-0.0	-0.0	-0.0	-0.0	-0.0	0.0	2.312156128706152e-32
cg11664375	0.0	-0.0	7.896443519311886e-33	0.0	-0.0	0.0	-0.0	-0.0	-0.0	0.0	0.0	0.0	0.0	0.0	-0.0	0.0	0.0	-0.0	0.0	-0.0	0.0	-0.0	-0.0	-0.0	0.0	0.0	-0.0	6.721226986494032e-31	-1.6052175269272825e-31	-0.0	0.0	-0.0	-0.0	0.0	0.0	0.0	-0.0	-0.0	-0.0	-0.0	0.0	0.0	0.0	0.0	0.0	-0.0	8.533012268485702e-33	0.0	0.0	0.0	0.0	-3.2885520365829755e-07	0.0	-7.894962168009659e-32	-0.0	-0.0	0.0	0.0	-0.0	-0.0	0.0	-0.0	-0.0	-0.0	-0.0	0.0	1.578449344635081e-32
cg17228433	0.0	-0.0	4.186950731471356e-34	-0.0	0.0	0.0	0.0	0.0	0.0	-0.0	-0.0	-0.0	-0.0	-0.0	-0.0	0.0	-0.0	-0.0	-0.0	0.0	-0.0	0.0	-0.0	-0.0	-0.0	-0.0	-0.0	3.7728487044936592e-31	1.7365425063472964e-31	0.0	0.0	-0.0	0.0	0.0	0.0	0.0	-0.0	-0.0	-0.0	-0.0	0.0	0.0	-0.0	0.0	0.0	0.0	1.2453323084339942e-33	-0.0	-0.0	-0.0	-0.0	-0.0	0.0	1.3111387192662035e-31	0.0	-0.0	0.0	0.00013737267891070215	-0.0	-0.0	0.0	-0.0	0.0	0.0	0.0	0.0	2.345186791409452e-33
cg07594209	0.0	-0.0	-7.402523695984515e-33	0.0	-0.0	0.0	-0.0	-0.0	-0.0	0.0	0.0	0.0	0.0	-0.0	-0.0	-0.0	-0.0	-0.0	-0.0	0.0	-0.0	-0.0	-0.0	0.0	0.0	-0.0	-0.0	7.801811808603923e-31	1.863750948309332e-32	0.0	-0.0	0.0	-0.0	-0.0	-0.0	-0.0	-0.0	-0.0	-0.0	-0.0	0.0	0.0	-0.0	-0.0	-0.0	-0.0	5.566520834225267e-34	-0.0	0.0	-0.0	-0.0	9.544587207311911e-05	0.0	1.0742519022057665e-31	-0.0	-0.0	-0.0	0.0001490014057892553	-0.0	0.0	0.0	-0.0	0.0	0.0	0.0	0.0	6.998986078370022e-34
cg25043559	0.0	0.0	-1.064776356205884e-33	0.0	-0.0	0.0	-0.0	-0.0	-0.0	-0.0	-0.0	-0.0	-0.0	-0.0	0.0	0.0	-0.0	0.0	0.0	0.0	0.0	0.0	0.0	0.0	0.0	-0.0	0.0	-3.711650867422424e-31	-8.801177496460563e-33	-0.0	0.0	-0.0	-0.0	-0.0	-0.0	-0.0	-0.0	0.0	0.0	-0.0	0.0	0.0	-0.0	-0.0	0.0	0.0	-8.654434871177447e-34	0.0	0.0	0.0	0.0	-0.00014072321643076785	0.0	-3.7989832284706312e-31	-0.0	0.0	-0.0	-4.5439592751295906e-05	0.0	0.0	-0.0	0.0	-0.0	-0.0	-0.0	-0.0	-2.257810802853475e-33
cg19256690	0.0	-0.0	1.1023130321633987e-32	-0.0	-0.0	0.0	-0.0	-0.0	-0.0	-0.0	0.0	0.0	0.0	-0.0	0.0	0.0	0.0	-0.0	-0.0	-0.0	-0.0	0.0	-0.0	-0.0	-0.0	0.0	-0.0	5.734395893292321e-31	-1.40199402047755e-31	-0.0	0.0	-0.0	0.0	-0.0	0.0	0.0	-0.0	0.0	0.0	0.0	0.0	0.0	0.0	0.0	-0.0	-0.0	7.207666876009879e-33	0.0	-0.0	-0.0	-0.0	-0.0	0.0	1.8833960108924712e-31	-0.0	-0.0	0.0	-0.0	-0.0	-0.0	0.0	0.0	-0.0	0.0	-0.0	-0.0	4.489984028057603e-33
cg20645232	0.0	-0.0	-5.188330691681201e-33	0.0	-0.0	0.0	-0.0	-0.0	-0.0	0.0	-0.0	0.0	0.0	-0.0	0.0	-0.0	0.0	-0.0	0.0	0.0	0.0	0.0	-0.0	-0.0	-0.0	-0.0	0.0	-2.7117620432025555e-31	-9.938434359269366e-33	-0.0	-0.0	0.0	0.0	-0.0	-0.0	-0.0	-0.0	0.0	-0.0	0.0	-0.0	-0.0	-0.0	0.0	0.0	0.0	-8.676237671984347e-33	-0.0	0.0	0.0	0.0	0.00016070131195716525	0.0	-1.0899017928351734e-31	-0.0	-0.0	-0.0	7.97056902456006e-05	0.0	-0.0	0.0	0.0	-0.0	0.0	-0.0	0.0	-1.2033084202075182e-32
cg25890748	0.0	0.0	-1.3892843309830943e-32	0.0	-0.0	0.0	-0.0	-0.0	-0.0	0.0	0.0	0.0	0.0	-0.0	-0.0	-0.0	-0.0	0.0	0.0	-0.0	-0.0	-0.0	0.0	0.0	-0.0	-0.0	0.0	5.193607287729114e-31	-1.3175750999091935e-31	-0.0	0.0	0.0	0.0	-0.0	-0.0	-0.0	0.0	-0.0	-0.0	-0.0	-0.0	-0.0	0.0	0.0	0.0	-0.0	-7.796638694588222e-33	0.0	-0.0	0.0	0.0	-0.0	0.0	5.951484875744197e-32	-0.0	0.0	0.0	-0.0	-0.0	-0.0	0.0	0.0	-0.0	0.0	-0.0	-0.0	1.4576912842504982e-33
cg19156220	0.0	0.0	-7.798411765467743e-33	0.0	0.0	0.0	-0.0	-0.0	0.0	0.0	0.0	-0.0	-0.0	-0.0	-0.0	-0.0	0.0	-0.0	-0.0	0.0	-0.0	0.0	0.0	0.0	0.0	0.0	0.0	-4.550223470707281e-31	-1.8319333623944104e-32	-0.0	0.0	0.0	0.0	0.0	0.0	-0.0	0.0	0.0	0.0	0.0	-0.0	-0.0	0.0	-0.0	0.0	-0.0	4.271125739430761e-33	0.0	0.0	0.0	0.0	3.311645633052833e-05	0.0	-2.5895595226167564e-31	-0.0	-0.0	-0.0	2.382455068622249e-05	0.0	-0.0	0.0	0.0	-0.0	-0.0	0.0	0.0	7.690643391040029e-33
cg03293884	-0.0	-0.0	-1.9079384419395827e-32	0.0	-0.0	0.0	-0.0	-0.0	0.0	-0.0	-0.0	-0.0	-0.0	-0.0	-0.0	0.0	0.0	0.0	0.0	-0.0	-0.0	-0.0	-0.0	-0.0	-0.0	-0.0	0.0	3.454644457141589e-31	7.877327665001636e-32	0.0	0.0	-0.0	0.0	0.0	-0.0	-0.0	0.0	-0.0	-0.0	0.0	0.0	0.0	-0.0	-0.0	0.0	-0.0	8.2297009845546e-33	0.0	0.0	-0.0	-0.0	0.0	0.0	-1.1208955563337236e-31	-0.0	0.0	-0.0	-0.0	-0.0	-0.0	-0.0	-0.0	0.0	0.0	0.0	-0.0	-2.613028194312213e-33
cg03924732	-0.0	0.0	6.786369036134223e-33	0.0	0.0	-0.0	0.0	0.0	-0.0	0.0	0.0	0.0	0.0	0.0	0.0	-0.0	-0.0	0.0	0.0	0.0	0.0	0.0	0.0	0.0	-0.0	0.0	0.0	-1.127468129927422e-31	-2.137266886497086e-33	0.0	-0.0	-0.0	0.0	-0.0	-0.0	-0.0	-0.0	-0.0	-0.0	-0.0	-0.0	-0.0	-0.0	-0.0	-0.0	0.0	-2.5514625632284503e-34	-0.0	0.0	0.0	0.0	-0.0	-0.0	-2.2753912588359256e-32	-0.0	-0.0	-0.0	-0.0	-0.0	0.0	-0.0	-0.0	0.0	0.0	-0.0	0.0	-1.4637368841375162e-32
cg20433266	-0.0	0.0	8.069458800135727e-33	0.0	-0.0	-0.0	0.0	0.0	0.0	-0.0	-0.0	0.0	0.0	-0.0	-0.0	0.0	-0.0	0.0	0.0	-0.0	0.0	-0.0	0.0	-0.0	-0.0	-0.0	0.0	4.534653670358064e-31	2.1713390150723772e-31	0.0	-0.0	-0.0	-0.0	-0.0	-0.0	-0.0	0.0	0.0	-0.0	-0.0	-0.0	-0.0	0.0	0.0	-0.0	0.0	-1.88983068540908e-32	0.0	-0.0	0.0	0.0	7.106355956897063e-05	0.0	-1.1401171018800721e-31	0.0	0.0	0.0	0.0	-0.0	-0.0	0.0	0.0	0.0	-0.0	-0.0	-0.0	-5.5052892010295146e-33
cg10792923	0.0	0.0	-8.886103730888336e-33	-0.0	-0.0	-0.0	-0.0	-0.0	-0.0	0.0	0.0	0.0	0.0	-0.0	0.0	-0.0	0.0	-0.0	0.0	0.0	0.0	-0.0	0.0	-0.0	-0.0	-0.0	-0.0	3.968899562463916e-33	7.485791163749384e-33	0.0	0.0	-0.0	-0.0	-0.0	-0.0	-0.0	-0.0	-0.0	-0.0	-0.0	0.0	0.0	0.0	-0.0	0.0	0.0	2.506173724783667e-34	0.0	-0.0	-0.0	-0.0	1.4978448885867995e-05	-0.0	2.890142318340733e-32	0.0	-0.0	0.0	-2.231607565161121e-05	-0.0	0.0	0.0	0.0	-0.0	-0.0	0.0	-0.0	-7.816010196555918e-33
cg16598869	-0.0	-0.0	1.0225097008355694e-32	-0.0	0.0	0.0	0.0	0.0	-0.0	0.0	0.0	-0.0	0.0	0.0	-0.0	-0.0	-0.0	0.0	-0.0	0.0	-0.0	0.0	-0.0	-0.0	-0.0	-0.0	-0.0	-3.1346337070236987e-31	-2.833232827507334e-31	0.0	-0.0	0.0	0.0	-0.0	0.0	0.0	0.0	0.0	0.0	0.0	-0.0	-0.0	0.0	0.0	0.0	-0.0	-1.7624437922466583e-32	0.0	0.0	0.0	0.0	0.0	0.0	2.9337981274481923e-31	-0.0	-0.0	-0.0	-0.0	0.0	0.0	-0.0	-0.0	-0.0	-0.0	-0.0	-0.0	-6.0425505636758006e-33
cg22589728	-0.0	-0.0	6.521892040376377e-33	-0.0	-0.0	0.0	-0.0	-0.0	0.0	-0.0	0.0	-0.0	-0.0	-0.0	0.0	-0.0	-0.0	-0.0	-0.0	0.0	0.0	-0.0	-0.0	-0.0	-0.0	-0.0	-0.0	-6.463465952665705e-33	-6.308098028265416e-33	0.0	0.0	0.0	-0.0	-0.0	0.0	0.0	-0.0	0.0	0.0	0.0	0.0	0.0	0.0	0.0	-0.0	-0.0	4.9026006082793256e-33	0.0	-0.0	-0.0	-0.0	-9.110224143895541e-05	0.0	9.2586584753749e-33	-0.0	-0.0	0.0	-0.0	0.0	-0.0	0.0	0.0	0.0	0.0	-0.0	-0.0	-4.108129683724822e-33
cg15856098	-0.0	0.0	-1.399550265189655e-32	-0.0	-0.0	-0.0	0.0	0.0	0.0	0.0	0.0	0.0	0.0	-0.0	0.0	0.0	-0.0	0.0	0.0	0.0	0.0	0.0	0.0	-0.0	0.0	0.0	-0.0	-1.6185294288135474e-31	-3.714145236386665e-32	-0.0	-0.0	-0.0	-0.0	-0.0	0.0	0.0	-0.0	0.0	-0.0	-0.0	-0.0	-0.0	0.0	0.0	0.0	-0.0	-8.248108339949741e-33	0.0	0.0	0.0	0.0	-0.0	0.0	-1.0195975448290664e-31	0.0	0.0	0.0	-3.095847405938255e-05	0.0	0.0	-0.0	0.0	-0.0	-0.0	-0.0	0.0	1.1861085485057945e-32
cg01807919	0.0	0.0	4.923914842895021e-33	0.0	-0.0	-0.0	-0.0	-0.0	0.0	-0.0	-0.0	-0.0	-0.0	-0.0	0.0	0.0	0.0	0.0	0.0	-0.0	-0.0	-0.0	0.0	0.0	0.0	0.0	-0.0	-4.852888699234541e-31	2.248801556072388e-31	-0.0	-0.0	-0.0	-0.0	0.0	0.0	-0.0	-0.0	-0.0	-0.0	0.0	-0.0	-0.0	0.0	0.0	-0.0	0.0	6.719971344713469e-33	-0.0	-0.0	0.0	0.0	-0.0	0.0	1.2840049723647784e-32	-0.0	-0.0	0.0	-0.0	0.0	-0.0	-0.0	0.0	0.0	0.0	0.0	0.0	-9.504910996824357e-34
cg21505509	0.0	-0.0	-9.696739711470847e-33	0.0	-0.0	0.0	-0.0	-0.0	0.0	0.0	0.0	-0.0	-0.0	0.0	-0.0	0.0	0.0	-0.0	-0.0	0.0	-0.0	-0.0	-0.0	-0.0	-0.0	-0.0	0.0	2.462359035872889e-31	2.830921958621477e-32	0.0	-0.0	0.0	0.0	-0.0	0.0	-0.0	0.0	-0.0	0.0	0.0	0.0	0.0	-0.0	0.0	-0.0	-0.0	7.3044693278622785e-34	-0.0	-0.0	-0.0	-0.0	0.0	0.0	3.7546138749572393e-31	-0.0	-0.0	-0.0	0.0	-0.0	0.0	0.0	-0.0	0.0	-0.0	-0.0	0.0	7.644491753002546e-33
cg25478797	-0.0	0.0	7.454268836491103e-33	0.0	-0.0	-0.0	0.0	0.0	0.0	-0.0	-0.0	-0.0	-0.0	0.0	-0.0	-0.0	-0.0	0.0	0.0	0.0	-0.0	-0.0	0.0	-0.0	-0.0	-0.0	0.0	7.107783958351002e-31	5.852122338754361e-32	0.0	-0.0	-0.0	-0.0	-0.0	-0.0	-0.0	0.0	-0.0	-0.0	-0.0	-0.0	-0.0	-0.0	-0.0	-0.0	0.0	-5.6741403142706945e-33	-0.0	-0.0	-0.0	-0.0	-0.0	-0.0	-2.3849100553977545e-31	-0.0	0.0	0.0	0.0	-0.0	0.0	-0.0	-0.0	0.0	0.0	0.0	-0.0	-1.360670074420884e-32
cg04842522	0.0	-0.0	1.0529417266105674e-33	-0.0	-0.0	-0.0	-0.0	0.0	-0.0	0.0	-0.0	0.0	-0.0	-0.0	0.0	-0.0	0.0	-0.0	0.0	0.0	-0.0	0.0	0.0	0.0	-0.0	0.0	0.0	-1.191097137530891e-31	-1.7832149574892467e-31	-0.0	0.0	-0.0	0.0	0.0	-0.0	-0.0	-0.0	-0.0	-0.0	0.0	-0.0	-0.0	-0.0	-0.0	-0.0	0.0	-7.310360378474976e-34	0.0	0.0	0.0	0.0	0.0	0.0	-5.623360836934878e-31	0.0	-0.0	0.0	0.0	0.0	-0.0	0.0	0.0	0.0	-0.0	0.0	0.0	4.356664843282717e-34
cg25816004	-0.0	-0.0	2.5289472731891504e-32	-0.0	-0.0	0.0	-0.0	-0.0	-0.0	0.0	0.0	-0.0	0.0	-0.0	0.0	-0.0	0.0	-0.0	-0.0	-0.0	0.0	-0.0	-0.0	0.0	-0.0	0.0	-0.0	4.416983470381213e-32	-2.938807596932171e-32	0.0	-0.0	-0.0	-0.0	-0.0	-0.0	-0.0	-0.0	0.0	0.0	0.0	0.0	0.0	0.0	0.0	0.0	-0.0	9.7836375686762e-33	0.0	0.0	0.0	0.0	-4.532515908822162e-05	0.0	-3.733583780098244e-31	-0.0	-0.0	-0.0	0.0	0.0	-0.0	0.0	0.0	0.0	0.0	-0.0	-0.0	-8.647163935967997e-33
cg09346167	0.0	0.0	-1.4549357948616357e-32	0.0	-0.0	0.0	-0.0	-0.0	-0.0	0.0	0.0	0.0	0.0	0.0	-0.0	-0.0	-0.0	-0.0	-0.0	-0.0	0.0	-0.0	0.0	0.0	0.0	-0.0	0.0	5.662927990084884e-34	-1.4978616241948176e-31	0.0	-0.0	0.0	-0.0	-0.0	-0.0	-0.0	0.0	0.0	0.0	0.0	0.0	0.0	0.0	0.0	-0.0	-0.0	-4.129343429766318e-33	-0.0	0.0	-0.0	-0.0	0.0	0.0	5.578525460855291e-31	0.0	-0.0	-0.0	0.00013777742256486147	0.0	-0.0	-0.0	-0.0	-0.0	0.0	-0.0	0.0	6.162505350769995e-33
cg05904215	-0.0	-0.0	6.700506476302459e-33	0.0	0.0	0.0	-0.0	-0.0	-0.0	0.0	0.0	-0.0	-0.0	0.0	-0.0	-0.0	-0.0	0.0	0.0	0.0	-0.0	0.0	-0.0	0.0	-0.0	0.0	-0.0	-2.4869184994359184e-31	4.944077301358899e-32	-0.0	0.0	0.0	0.0	-0.0	0.0	0.0	0.0	0.0	-0.0	0.0	0.0	0.0	0.0	0.0	0.0	-0.0	-7.414386498607269e-33	0.0	0.0	0.0	0.0	-0.00014158159258888497	0.0	2.9044692599140003e-31	-0.0	-0.0	-0.0	-5.637836291695649e-05	0.0	0.0	0.0	0.0	-0.0	0.0	-0.0	0.0	1.0773896714842824e-32
cg00235633	0.0	0.0	6.772042031182214e-33	-0.0	0.0	0.0	-0.0	-0.0	0.0	-0.0	0.0	0.0	0.0	-0.0	0.0	-0.0	-0.0	-0.0	-0.0	0.0	-0.0	0.0	-0.0	-0.0	0.0	-0.0	0.0	-8.388154969179326e-32	-9.700454360961319e-32	0.0	0.0	0.0	-0.0	0.0	0.0	0.0	0.0	0.0	-0.0	0.0	-0.0	-0.0	0.0	0.0	0.0	-0.0	-1.2542608840715762e-33	0.0	0.0	0.0	0.0	-0.0	0.0	-7.942580717751698e-33	0.0	0.0	0.0	0.0	0.0	0.0	0.0	0.0	0.0	-0.0	0.0	-0.0	3.598985485243264e-33
cg08685518	0.0	0.0	-8.669732874651458e-33	0.0	-0.0	0.0	-0.0	-0.0	-0.0	-0.0	-0.0	-0.0	-0.0	0.0	0.0	-0.0	0.0	0.0	0.0	-0.0	0.0	-0.0	0.0	0.0	0.0	-0.0	0.0	4.541097688514518e-31	1.0063399054740648e-31	0.0	0.0	-0.0	-0.0	-0.0	-0.0	-0.0	-0.0	0.0	0.0	0.0	0.0	0.0	-0.0	-0.0	0.0	0.0	-3.1460849457763133e-34	-0.0	0.0	0.0	0.0	-7.850656793101966e-05	0.0	2.7866198059644284e-31	-0.0	-0.0	-0.0	-4.0951177212564963e-05	0.0	-0.0	-0.0	-0.0	0.0	-0.0	0.0	-0.0	-7.085074625861877e-33
cg08898026	-0.0	-0.0	5.44994793998412e-33	0.0	0.0	-0.0	0.0	0.0	0.0	-0.0	-0.0	0.0	0.0	0.0	0.0	-0.0	-0.0	-0.0	-0.0	-0.0	0.0	-0.0	0.0	0.0	-0.0	0.0	0.0	-6.568405914033563e-31	1.2471396782158175e-31	-0.0	0.0	0.0	0.0	-0.0	0.0	0.0	0.0	0.0	0.0	0.0	-0.0	-0.0	-0.0	0.0	-0.0	-0.0	7.011834702859845e-34	0.0	0.0	0.0	0.0	0.0	-0.0	5.979887738281931e-32	-0.0	0.0	-0.0	0.0	-0.0	-0.0	-0.0	-0.0	-0.0	0.0	-0.0	0.0	-6.743481889025758e-33
cg00355457	0.0	-0.0	2.1535291049935483e-32	-0.0	0.0	0.0	-0.0	-0.0	-0.0	0.0	0.0	0.0	0.0	-0.0	0.0	-0.0	-0.0	0.0	0.0	-0.0	0.0	0.0	-0.0	-0.0	0.0	0.0	-0.0	7.395542440509345e-31	-7.380546380342207e-33	-0.0	0.0	0.0	-0.0	-0.0	0.0	-0.0	0.0	-0.0	-0.0	-0.0	0.0	0.0	0.0	-0.0	0.0	0.0	1.278604436399994e-32	0.0	-0.0	0.0	0.0	-0.0	-0.0	-4.498995257640801e-31	0.0	0.0	-0.0	0.0	-0.0	0.0	0.0	0.0	-0.0	-0.0	0.0	0.0	-1.2569712638467807e-32
cg02778580	0.0	-0.0	-8.336638421298614e-33	0.0	-0.0	-0.0	0.0	-0.0	0.0	-0.0	-0.0	0.0	0.0	-0.0	-0.0	0.0	0.0	-0.0	0.0	-0.0	0.0	-0.0	0.0	0.0	0.0	0.0	0.0	4.5959796267915106e-32	2.8543472076725876e-32	-0.0	0.0	-0.0	-0.0	0.0	-0.0	-0.0	0.0	-0.0	-0.0	-0.0	-0.0	-0.0	-0.0	-0.0	0.0	0.0	-7.86866567156448e-33	-0.0	-0.0	0.0	0.0	0.0	0.0	3.857350900108745e-31	0.0	0.0	0.0	0.0	-0.0	-0.0	-0.0	0.0	0.0	-0.0	0.0	0.0	-3.9525001269499715e-34
cg15743922	-0.0	-0.0	-1.3966540358934472e-32	-0.0	-0.0	-0.0	-0.0	-0.0	0.0	-0.0	-0.0	0.0	0.0	-0.0	0.0	-0.0	-0.0	-0.0	-0.0	-0.0	0.0	0.0	-0.0	-0.0	-0.0	0.0	-0.0	3.9076247051435374e-31	3.464677732270226e-32	0.0	-0.0	-0.0	-0.0	-0.0	0.0	-0.0	0.0	0.0	0.0	-0.0	-0.0	-0.0	-0.0	-0.0	-0.0	0.0	9.871946316923793e-33	0.0	0.0	0.0	0.0	3.731665294544281e-05	0.0	-2.6221518628027e-31	0.0	0.0	0.0	0.0	-0.0	-0.0	-0.0	0.0	0.0	-0.0	-0.0	-0.0	-4.49596974456279e-33
cg08704130	0.0	0.0	1.2820141999277258e-32	-0.0	0.0818596967340617	-0.0	0.0	0.0	0.0	-0.0	-0.0	-0.0	-0.0	0.0	-0.0	0.0	0.0	0.0	0.0	0.0	0.0	0.0	0.0	0.0	0.0	0.0	-0.0	-1.27158313802328e-31	-1.4832482605598707e-32	-0.0	-0.0	0.0	-0.0	-0.0	-0.0	0.0	0.0	0.0	0.0	0.0	-0.0	-0.0	0.0	0.0	-0.0	0.0	9.712538963645216e-33	-0.0	0.0	-0.0	-0.0	-2.3267275595648214e-05	-0.0	4.62251514460204e-32	0.0	0.0	-0.0	-0.0	0.0	-0.0	-0.0	-0.0	0.0	-0.0	0.0	-0.0	-3.8951994076021956e-33
cg26836402	0.0	-0.0	-1.2006154586626008e-32	0.0	-0.0	0.0	0.0	0.0	0.0	0.0	0.0	-0.0	-0.0	0.0	-0.0	-0.0	-0.0	0.0	-0.0	-0.0	-0.0	-0.0	-0.0	-0.0	0.0	-0.0	-0.0	-4.69390669496869e-31	-2.4073747879967564e-32	0.0	-0.0	0.0	-0.0	0.0	0.0	-0.0	-0.0	-0.0	0.0	0.0	0.0	0.0	-0.0	0.0	0.0	-0.0	-4.0683427230850844e-33	0.0	-0.0	-0.0	-0.0	0.0	-0.0	6.403232391155384e-33	-0.0	-0.0	-0.0	-0.0001319788319044426	-0.0	-0.0	0.0	-0.0	-0.0	0.0	-0.0	0.0	5.622571142043724e-33
cg17576316	0.0	0.0	1.0676594048567922e-32	0.0	0.0	0.0	0.0	0.0	0.0	-0.0	-0.0	-0.0	-0.0	-0.0	-0.0	0.0	-0.0	-0.0	-0.0	0.0	0.0	0.0	-0.0	-0.0	-0.0	0.0	0.0	-2.2685030422321247e-31	1.025172120255213e-31	-0.0	-0.0	0.0	0.0	0.0	0.0	0.0	0.0	0.0	0.0	-0.0	0.0	0.0	-0.0	-0.0	-0.0	-0.0	5.315998426121759e-34	-0.0	-0.0	-0.0	-0.0	0.00010165292642893221	0.0	6.222258685747436e-31	0.0	0.0	-0.0	0.0	0.0	0.0	-0.0	0.0	0.0	0.0	0.0	-0.0	8.912989230284665e-33
cg09394137	0.0	0.0	-2.749715240042779e-33	-0.0	-0.0	-0.0	-0.0	-0.0	0.0	0.0	-0.0	-0.0	-0.0	-0.0	-0.0	0.0	-0.0	0.0	-0.0	0.0	0.0	-0.0	0.0	0.0	0.0	0.0	0.0	-5.672690446862351e-31	-1.678542998286246e-32	-0.0	-0.0	0.0	0.0	-0.0	-0.0	-0.0	0.0	0.0	0.0	-0.0	0.0	0.0	-0.0	-0.0	0.0	0.0	-1.8406793484451583e-32	0.0	-0.0	-0.0	-0.0	3.3700204304585835e-05	0.0	1.5587406333186475e-31	0.0	0.0	-0.0	-0.0	-0.0	-0.0	-0.0	0.0	0.0	0.0	-0.0	-0.0	-4.1146031785600886e-33
cg23223545	-0.0	0.0	1.082992855164731e-33	0.0	-0.0	-0.0	0.0	0.0	0.0	-0.0	-0.0	0.0	0.0	-0.0	0.0	-0.0	0.0	-0.0	0.0	-0.0	0.0	-0.0	0.0	0.0	-0.0	-0.0	0.0	-9.829934532980605e-32	-4.6290131741677383e-32	0.0	0.0	0.0	0.0	0.0	-0.0	-0.0	-0.0	-0.0	0.0	0.0	-0.0	-0.0	-0.0	-0.0	0.0	0.0	1.2994612499080892e-33	-0.0	0.0	0.0	0.0	0.0	0.0	1.6594894085209305e-32	0.0	-0.0	-0.0	-0.0	0.0	-0.0	-0.0	0.0	0.0	-0.0	-0.0	0.0	3.869629195194906e-34
cg19373545	-0.0	-0.0	1.8633659305978192e-32	-0.0	-0.0	0.0	0.0	-0.0	0.0	0.0	0.0	-0.0	-0.0	0.0	0.0	0.0	-0.0	0.0	0.0	0.0	0.0	-0.0	-0.0	-0.0	-0.0	0.0	-0.0	4.215977278270297e-31	5.542934141647721e-32	0.0	0.0	0.0	-0.0	0.0	0.0	0.0	0.0	-0.0	0.0	0.0	-0.0	-0.0	0.0	-0.0	-0.0	0.0	2.0030897090886637e-32	-0.0	-0.0	-0.0	-0.0	9.624923026430172e-06	-0.0	-5.172786470158997e-32	0.0	0.0	0.0	-8.257523063630692e-05	-0.0	0.0	0.0	0.0	-0.0	0.0	0.0	-0.0	-1.1797825320222174e-32
cg25831679	-0.0	0.0	9.178445399596947e-33	0.0	-0.0	-0.0	0.0	0.0	-0.0	0.0	-0.0	0.0	0.0	0.0	0.0	-0.0	-0.0	0.0	-0.0	-0.0	0.0	-0.0	0.0	-0.0	0.0	0.0	-0.0	-8.336115277080558e-32	-4.704648219532236e-32	0.0	0.0	-0.0	-0.0	-0.0	-0.0	-0.0	-0.0	0.0	0.0	-0.0	0.0	0.0	-0.0	-0.0	-0.0	0.0	1.3432671299105618e-32	0.0	0.0	-0.0	-0.0	-0.0	-0.0	-1.3120678719092981e-31	0.0	-0.0	-0.0	-0.0	-0.0	-0.0	-0.0	-0.0	-0.0	-0.0	-0.0	0.0	-1.1807304869935523e-32
cg15131784	-0.0	0.0	1.345181357758308e-32	0.0	0.0	0.0	0.0	0.0	-0.0	-0.0	-0.0	-0.0	-0.0	-0.0	-0.0	-0.0	-0.0	-0.0	-0.0	-0.0	-0.0	0.0	0.0	-0.0	0.0	-0.0	0.0	7.835601364439721e-32	6.856655250399363e-32	-0.0	0.0	0.0	0.0	-0.0	-0.0	-0.0	-0.0	-0.0	-0.0	0.0	0.0	0.0	0.0	0.0	-0.0	-0.0	-5.346436229783502e-33	0.0	-0.0	-0.0	-0.0	-7.399925578495965e-06	0.0	1.7251348797401175e-32	-0.0	0.0	0.0	0.00013244734395950208	0.0	-0.0	0.0	0.0	0.0	0.0	0.0	-0.0	2.6704044836040474e-33
cg17450181	0.0	-0.0	-4.806336701898819e-33	-0.0	0.0	-0.0	-0.0	-0.0	-0.0	0.0	0.0	0.0	0.0	-0.0	0.0	-0.0	-0.0	-0.0	0.0	0.0	0.0	0.0	-0.0	-0.0	-0.0	-0.0	-0.0	9.553270481378127e-32	-2.0088567180718393e-32	0.0	0.0	-0.0	-0.0	-0.0	-0.0	-0.0	-0.0	0.0	0.0	-0.0	-0.0	-0.0	-0.0	0.0	0.0	0.0	1.355592599982702e-32	0.0	-0.0	-0.0	-0.0	-0.0	0.0	-2.8814608288137763e-31	0.0	0.0	-0.0	-0.0	0.0	0.0	-0.0	0.0	0.0	-0.0	-0.0	-0.0	-1.3752908595998695e-33
cg15687372	0.0	0.0	5.610110194672665e-33	0.0	0.0	0.0	0.0	0.0	0.0	0.0	-0.0	0.0	0.0	0.0	-0.0	0.0	-0.0	0.0	0.0	-0.0	-0.0	0.0	0.0	0.0	0.0	0.0	0.0	7.954640595958167e-34	-6.127426755776828e-32	-0.0	0.0	-0.0	0.0	-0.0	-0.0	-0.0	0.0	0.0	-0.0	-0.0	0.0	0.0	0.0	-0.0	0.0	0.0	9.203481397549494e-33	-0.0	-0.0	-0.0	-0.0	0.0	0.0	5.554217773600235e-31	-0.0	0.0	0.0	0.0	-0.0	-0.0	-0.0	-0.0	-0.0	0.0	0.0	0.0	1.4494720070399143e-33
cg18591973	0.0	-0.0	3.0938217826622724e-33	0.0	-0.0	0.0	-0.0	-0.0	-0.0	-0.0	-0.0	0.0	0.0	-0.0	-0.0	0.0	0.0	-0.0	-0.0	-0.0	0.0	-0.0	0.0	0.0	-0.0	0.0	0.0	-3.507749022882205e-32	6.069251426908135e-32	-0.0	0.0	-0.0	-0.0	0.0	0.0	0.0	0.0	0.0	0.0	-0.0	0.0	0.0	0.0	-0.0	0.0	-0.0	6.706295439169543e-33	-0.0	-0.0	-0.0	-0.0	-0.0	0.0	-1.0587876279797874e-31	-0.0	-0.0	-0.0	-0.0001541852789503044	-0.0	0.0	-0.0	0.0	-0.0	-0.0	0.0	0.0	2.4932810640568934e-33
cg08679653	0.0	0.0	2.2692989508820435e-32	-0.0	0.0	-0.0	0.0	0.0	-0.0	-0.0	0.0	-0.0	-0.0	-0.0	-0.0	0.0	0.0	0.0	0.0	0.0	-0.0	0.0	0.0	0.0	0.0	0.0	0.0	-7.476429638661937e-32	-1.372952910068525e-31	-0.0	-0.0	0.0	0.0	0.0	-0.0	0.0	-0.0	-0.0	-0.0	0.0	-0.0	-0.0	0.0	-0.0	0.0	0.0	-4.401843559425625e-34	-0.0	0.0	0.0	0.0	-0.0	0.0	-3.755141647813754e-31	-0.0	-0.0	0.0	-0.0	-0.0	0.0	0.0	0.0	0.0	0.0	0.0	0.0	-5.954100060977466e-33
cg04903159	-0.0	-0.0	1.632905384207232e-33	0.0	0.0	-0.0	0.0	0.0	0.0	0.0	0.0	0.0	0.0	0.0	0.0	0.0	-0.0	0.0	-0.0	0.0	-0.0	0.0	0.0	0.0	-0.0	-0.0	0.0	-6.668237642954319e-31	1.0191245029172429e-32	-0.0	-0.0	0.0	0.0	-0.0	0.0	-0.0	0.0	0.0	0.0	0.0	0.0	0.0	0.0	0.0	0.0	-0.0	-6.965709857673026e-33	0.0	0.0	0.0	0.0	-8.655250034400395e-05	0.0	-2.3549946912862516e-31	-0.0	-0.0	-0.0	-6.876280771404676e-05	0.0	-0.0	0.0	-0.0	-0.0	0.0	-0.0	0.0	-5.6504914845004974e-34
cg19509829	-0.0	-0.0	7.51349375849578e-34	-0.0	0.0	-0.0	0.0	0.0	0.0	0.0	0.0	-0.0	-0.0	-0.0	0.0	0.0	-0.0	0.0	0.0	0.0	0.0	-0.0	-0.0	-0.0	0.0	-0.0	-0.0	6.911233713851913e-32	-7.899456502170727e-32	0.0	0.0	0.0	-0.0	-0.0	-0.0	-0.0	0.0	0.0	-0.0	0.0	0.0	0.0	-0.0	0.0	0.0	0.0	-2.4107165703003306e-34	0.0	0.0	0.0	0.0	0.0	0.0	2.1726453757890467e-31	0.0	0.0	-0.0	-4.7720564921356666e-05	0.0	-0.0	-0.0	0.0	0.0	-0.0	0.0	-0.0	-1.1419207738685247e-32
cg07300408	0.0	-0.0	4.102989950694949e-33	0.0	-0.0	0.0	-0.0	-0.0	-0.0	0.0	0.0	0.0	0.0	-0.0	0.0	0.0	0.0	-0.0	-0.0	0.0	-0.0	0.0	-0.0	-0.0	-0.0	0.0	-0.0	1.5157541029915384e-31	-9.514268810418302e-33	-0.0	0.0	0.0	0.0	0.0	0.0	0.0	-0.0	-0.0	-0.0	-0.0	0.0	0.0	0.0	0.0	0.0	-0.0	-1.253848895117078e-32	0.0	-0.0	0.0	0.0	0.0	-0.0	-4.2042012718345245e-33	-0.0	-0.0	0.0	0.0	0.0	-0.0	-0.0	0.0	-0.0	0.0	0.0	0.0	-6.084748550062427e-33
cg18575710	-0.0	0.0	-1.2085981680956684e-32	0.0	-0.0	0.0	-0.0	-0.0	-0.0	0.0	0.0	0.0	0.0	-0.0	0.0	-0.0	-0.0	0.0	-0.0	0.0	-0.0	-0.0	0.0	0.0	-0.0	-0.0	-0.0	4.082824213472289e-31	1.1453397576975873e-31	0.0	-0.0	-0.0	0.0	-0.0	-0.0	-0.0	-0.0	0.0	0.0	-0.0	-0.0	-0.0	-0.0	0.0	-0.0	0.0	-5.602715559249924e-33	0.0	-0.0	-0.0	-0.0	2.356644787117512e-05	0.0	-6.849907952682946e-32	-0.0	0.0	-0.0	0.0	0.0	-0.0	-0.0	0.0	0.0	0.0	0.0	0.0	-1.4674060998161087e-32
cg23523765	-0.0	-0.0	-7.28049649772163e-33	-0.0	0.0	-0.0	0.0	0.0	0.0	-0.0	-0.0	-0.0	-0.0	-0.0	0.0	0.0	-0.0	0.0	-0.0	-0.0	-0.0	0.0	-0.0	-0.0	-0.0	-0.0	0.0	-1.088288097443432e-31	-1.5206944389185592e-31	-0.0	0.0	0.0	-0.0	0.0	0.0	0.0	0.0	-0.0	0.0	0.0	-0.0	-0.0	0.0	0.0	0.0	-0.0	1.4673777039414696e-35	-0.0	0.0	0.0	0.0	-0.0	0.0	-3.785530007235e-32	-0.0	-0.0	-0.0	-0.0	-0.0	-0.0	-0.0	-0.0	-0.0	-0.0	0.0	0.0	9.187239433401802e-33
cg27298008	0.0	0.0	7.363519899053658e-34	-0.0	0.0	0.0	-0.0	-0.0	-0.0	-0.0	-0.0	-0.0	-0.0	-0.0	0.0	-0.0	-0.0	0.0	0.0	0.0	-0.0	0.0	0.0	0.0	0.0	0.0	0.0	-7.49910408448642e-32	-1.5138149685967032e-31	-0.0	-0.0	0.0	0.0	-0.0	-0.0	-0.0	-0.0	0.0	-0.0	0.0	0.0	0.0	0.0	-0.0	-0.0	0.0	2.10250795943981e-33	-0.0	0.0	0.0	0.0	7.681239854356486e-05	0.0	-2.9349065462454116e-31	-0.0	0.0	-0.0	0.0	-0.0	-0.0	0.0	0.0	0.0	-0.0	0.0	0.0	-6.658451944599845e-33
cg02849581	0.0	0.0	9.159347321174391e-33	-0.0	0.0	0.0	-0.0	-0.0	0.0	-0.0	-0.0	-0.0	-0.0	-0.0	-0.0	-0.0	0.0	0.0	-0.0	0.0	-0.0	-0.0	0.0	0.0	-0.0	0.0	0.0	-9.050382732212485e-31	1.7255351798695005e-31	0.0	-0.0	0.0	0.0	-0.0	-0.0	-0.0	-0.0	0.0	0.0	-0.0	0.0	0.0	0.0	-0.0	0.0	0.0	1.0871031513516693e-33	-0.0	0.0	0.0	0.0	-0.0	0.0	-3.2506363754124522e-31	-0.0	0.0	-0.0	2.777182138385777e-05	0.0	0.0	0.0	0.0	0.0	0.0	0.0	-0.0	-6.723341029864938e-33
cg23928512	0.0	0.0	-1.8098083902622094e-32	0.0	-0.0	-0.0	0.0	0.0	-0.0	-0.0	-0.0	-0.0	-0.0	-0.0	0.0	0.0	0.0	-0.0	-0.0	-0.0	-0.0	-0.0	-0.0	0.0	0.0	0.0	-0.0	1.2797637552954938e-31	-1.5056550220047292e-32	-0.0	-0.0	0.0	0.0	0.0	0.0	0.0	-0.0	0.0	0.0	-0.0	0.0	0.0	-0.0	0.0	-0.0	0.0	-1.2601003591860614e-32	-0.0	-0.0	-0.0	-0.0	-0.0	-0.0	1.2246776136314993e-31	-0.0	-0.0	0.0	0.0	-0.0	-0.0	-0.0	-0.0	0.0	0.0	-0.0	0.0	-7.113761071298876e-33
cg21198664	-0.0	0.0	-8.036279114531239e-33	0.0	0.0	0.0	-0.0	-0.0	-0.0	-0.0	-0.0	-0.0	-0.0	-0.0	0.0	0.0	-0.0	-0.0	0.0	-0.0	0.0	-0.0	0.0	0.0	-0.0	-0.0	0.0	2.715754723453093e-31	-2.2077305698547296e-31	0.0	0.0	-0.0	0.0	-0.0	-0.0	-0.0	-0.0	0.0	-0.0	-0.0	0.0	0.0	0.0	-0.0	0.0	0.0	-9.665343007572858e-33	-0.0	0.0	0.0	0.0	-0.00014248626074066253	-0.0	-4.387574151558197e-31	0.0	0.0	-0.0	-0.0	-0.0	-0.0	-0.0	0.0	0.0	0.0	0.0	-0.0	-1.1402968975957837e-33
cg08286881	-0.0	0.0	7.095323787954077e-33	0.0	-0.0	-0.0	-0.0	-0.0	-0.0	-0.0	-0.0	-0.0	-0.0	-0.0	0.0	-0.0	0.0	-0.0	0.0	0.0	0.0	-0.0	0.0	0.0	-0.0	0.0	-0.0	-3.1848482292626812e-31	-1.2471820894988765e-31	0.0	-0.0	-0.0	-0.0	-0.0	-0.0	-0.0	-0.00011677406010586498	-0.0	0.0	-0.0	0.0	0.0	0.0	0.0	-0.0	-0.0	-8.387190272391675e-33	0.0	-0.0	-0.0	-0.0	-0.0	-0.0	3.8678939480712203e-31	-0.0	0.0	0.0	-6.472236387727179e-05	-0.0	0.0	-0.0	0.0	0.0	-0.0	-0.0	-0.0	-1.3624141672637177e-32
cg06229727	-0.0	0.0	-5.981633331066765e-33	-0.0	-0.0	0.0	-0.0	-0.0	-0.0	-0.0	-0.0	-0.0	-0.0	-0.0	0.0	-0.0	0.0	0.0	-0.0	0.0	-0.0	-0.0	0.0	-0.0	0.0	0.0	0.0	4.372932955733977e-31	-4.959526749427573e-32	-0.0	0.0	-0.0	-0.0	0.0	-0.0	-0.0	0.0	-0.0	-0.0	0.0	-0.0	-0.0	-0.0	0.0	0.0	-0.0	6.379161205610857e-33	0.0	0.0	0.0	0.0	-0.0	0.0	-2.7453029452999555e-32	-0.0	-0.0	0.0	-2.4835749890015144e-05	-0.0	0.0	0.0	0.0	-0.0	-0.0	0.0	-0.0	-3.366965714441556e-33
rs10468017	-0.0	-0.0	2.2600429676657633e-32	-0.0	0.0	0.0	-0.0	-0.0	-0.0	-0.0	-0.0	-0.0	-0.0	0.0	0.0	-0.0	-0.0	0.0	-0.0	0.0	0.0	0.0	-0.0	-0.0	-0.0	-0.0	-0.0	3.795125769095095e-31	-4.8601016531984196e-32	0.0	0.0	-0.0	-0.0	-0.0	-0.0	-0.0	0.0	0.0	0.0	-0.0	0.0	0.0	0.0	-0.0	-0.0	-0.0	1.6167595588166668e-32	0.0	0.0	0.0	0.0	-6.360295880386961e-05	0.0	-3.078284166730734e-31	-0.0	0.0	-0.0	-2.022143824971448e-07	-0.0	0.0	-0.0	-0.0	0.0	0.0	-0.0	-0.0	-1.5339177004389918e-32
cg21876295	-0.0	0.0	-7.171757912178466e-33	-0.0	0.0	0.0	-0.0	-0.0	0.0	0.0	0.0	-0.0	0.0	-0.0	-0.0	-0.0	-0.0	-0.0	-0.0	0.0	-0.0	0.0	0.0	0.0	-0.0	-0.0	-0.0	-1.65167644010591e-31	-2.0954010479131075e-31	0.0	-0.0	-0.0	0.0	-0.0	-0.0	0.0	-0.0	0.0	0.0	0.0	-0.0	-0.0	-0.0	0.0	-0.0	-0.0	-1.1002486259277513e-32	0.0	0.0	-0.0	-0.0	-0.0001367133934427052	0.0	-4.706737901863646e-31	0.0	-0.0	-0.0	0.0	0.0	0.0	0.0	0.0	-0.0	-0.0	-0.0	-0.0	1.9447791413900546e-32
cg12163955	0.0	0.0	9.349044235546963e-33	0.0	-0.0	0.0	-0.0	-0.0	0.0	0.0	0.0	-0.0	-0.0	-0.0	0.0	0.0	-0.0	0.0	-0.0	-0.0	-0.0	-0.0	-0.0	-0.0	-0.0	0.0	0.0	3.0223763963214192e-31	8.668998073502202e-32	0.0	-0.0	0.0	0.0	0.0	0.0	-0.0	0.0	0.0	0.0	0.0	0.0	0.0	-0.0	0.0	0.0	-0.0	-3.013684140132633e-34	0.0	-0.0	0.0	0.0	7.654405541049805e-05	0.0	9.793208902570517e-33	-0.0	-0.0	-0.0	0.0	-0.0	-0.0	0.0	-0.0	0.0	0.0	0.0	-0.0	-1.2779070503761454e-32
cg05860220	0.0	0.0	-7.785533750868183e-33	-0.0	-0.0	0.0	-0.0	-0.0	-0.0	0.0	-0.0	-0.0	0.0	-0.0	0.0	0.0	0.0	0.0	-0.0	-0.0	0.0	-0.0	0.0	0.0	0.0	0.0	0.0	5.390031347518062e-31	-9.793223223564685e-32	-0.0	0.0	0.0	0.0	-0.0	-0.0	-0.0	-0.0	0.0	0.0	-0.0	-0.0	-0.0	0.0	-0.0	0.0	0.0	2.9316966225518898e-33	0.0	0.0	0.0	0.0	-0.00012647754650585639	0.0	-2.045819341792526e-31	0.0	0.0	0.0	-2.712040369610812e-05	0.0	-0.0	-0.0	0.0	-0.0	-0.0	-0.0	-0.0	1.5405372884943599e-33
cg00493142	-0.0	-0.0	-2.108964467797412e-34	-0.0	0.0	0.0	0.0	-0.0	0.0	-0.0	-0.0	0.0	0.0	0.0	0.0	0.0	0.0	-0.0	0.0	-0.0	-0.0	-0.0	0.0	0.0	-0.0	0.0	0.0	-5.98079566914125e-31	-2.2520937715365345e-32	0.0	-0.0	-0.0	-0.0	0.0	0.0	0.0	0.0	0.0	0.0	0.0	0.0	0.0	0.0	-0.0	0.0	-0.0	-3.7954071977050414e-33	-0.0	0.0	0.0	0.0	-6.273929684988983e-05	0.0	-2.012646900675527e-31	-0.0	0.0	0.0	0.0	-0.0	-0.0	-0.0	-0.0	-0.0	0.0	0.0	-0.0	1.931755728174074e-33
cg01743593	-0.0	0.0	8.576625511912572e-33	-0.0	-0.0	-0.0	0.0	-0.0	-0.0	-0.0	0.0	-0.0	-0.0	-0.0	0.0	0.0	-0.0	0.0	0.0	0.0	-0.0	-0.0	-0.0	-0.0	-0.0	-0.0	-0.0	-3.1628957931073795e-31	-1.5095269754325698e-32	0.0	-0.0	0.0	-0.0	-0.0	-0.0	-0.0	-0.0	-0.005351072823135027	-0.0	0.0	-0.0	-0.0	0.0	0.0	0.0	0.0	1.5997232936428565e-32	0.0	-0.0	-0.0	-0.0	8.195679808305056e-05	-0.0	2.56378098222701e-31	0.0	-0.0	-0.0	-2.2729100146553694e-05	0.0	-0.0	-0.0	-0.0	-0.0	0.0	-0.0	0.0	-5.47394757992787e-33
cg09368419	0.0	0.0	1.292879942391187e-33	0.0	0.0	-0.0	-0.0	0.0	0.0	0.0	0.0	0.0	0.0	-0.0	0.0	0.0	0.0	0.0	-0.0	-0.0	0.0	0.0	0.0	0.0	0.0	-0.0	0.0	-4.854860389510443e-31	-2.8420038982193057e-32	-0.0	-0.0	0.0	-0.0	0.0	-0.0	-0.0	0.0	-0.0	-0.0	0.0	-0.0	-0.0	-0.0	-0.0	-0.0	0.0	6.53931012785173e-33	-0.0	-0.0	-0.0	-0.0	0.00013000298080774524	0.0	5.084454788137931e-31	0.0	0.0	-0.0	0.00017147770201669799	0.0	-0.0	0.0	0.0	0.0	-0.0	0.0	0.0	8.517154656283094e-33
cg00614426	0.0	0.0	-1.5474136279143986e-35	-0.0	-0.0	0.0	-0.0	-0.0	0.0	0.0	0.0	-0.0	-0.0	-0.0	0.0	0.0	0.0	-0.0	-0.0	0.0	-0.0	-0.0	-0.0	-0.0	-0.0	-0.0	-0.0	6.341048416100702e-32	-1.7052365691921788e-31	0.0	0.0	0.0	0.0	-0.0	0.0	-0.0	0.0	0.0	0.0	-0.0	0.0	0.0	-0.0	0.0	0.0	-0.0	3.2625222042792416e-34	0.0	0.0	0.0	0.0	-0.0	0.0	-3.336329686233366e-31	-0.0	-0.0	-0.0	-0.0	-0.0	0.0	0.0	0.0	-0.0	0.0	-0.0	-0.0	9.338649738360802e-33
cg26656135	0.0	-0.0	-8.235933356926257e-34	0.0	0.0	0.0	0.0	0.0	-0.0	0.0	0.0	0.0	0.0	0.0	-0.0	0.0	0.0	-0.0	-0.0	0.0	-0.0	0.0	-0.0	-0.0	-0.0	-0.0	-0.0	-9.092152655463408e-31	3.0490729769510688e-33	-0.0	-0.0	0.0	0.0	0.0	0.0	0.0	0.0	-0.0	-0.0	-0.0	-0.0	-0.0	0.0	0.0	-0.0	-0.0	8.155795868064552e-33	0.0	-0.0	-0.0	-0.0	-0.0	-0.0	3.7196318237297945e-32	0.0	0.0	0.0	0.0	-0.0	-0.0	0.0	0.0	-0.0	0.0	0.0	-0.0	1.7325200708088297e-32
cg18176924	0.0	-0.0	3.7697849946005604e-33	0.0	-0.0	-0.0	-0.0	-0.0	-0.0	-0.0	-0.0	0.0	0.0	0.0	0.0	-0.0	0.0	-0.0	0.0	0.0	-0.0	-0.0	-0.0	-0.0	-0.0	0.0	-0.0	3.9346159327481143e-31	2.1371652889624858e-32	0.0	0.0	-0.0	0.0	0.0	0.0	0.0	0.0	-0.0	-0.0	0.0	0.0	0.0	-0.0	0.0	-0.0	0.0	-5.0188976451740506e-33	-0.0	0.0	0.0	0.0	5.609241638257438e-05	-0.0	7.689982662268229e-32	0.0	-0.0	0.0	4.772655862524501e-05	-0.0	0.0	0.0	0.0	-0.0	-0.0	0.0	0.0	-1.5560797736777645e-32
cg25496863	0.0	0.0	1.0965778167186518e-32	-0.0	0.0	-0.0	-0.0	-0.0	0.0	0.0	-0.0	-0.0	-0.0	-0.0	-0.0	0.0	0.0	0.0	0.0	0.0	0.0	0.0	0.0	0.0	0.0	0.0	0.0	-5.814108044456085e-31	4.866676395441758e-32	0.0	-0.0	0.0	-0.0	0.0	0.0	0.0	0.0	0.0	-0.0	-0.0	0.0	0.0	0.0	-0.0	0.0	0.0	1.3498710452329157e-32	-0.0	0.0	0.0	0.0	0.0	0.0	-4.4151107800435586e-32	0.0	0.0	0.0	0.0	-0.0	0.0	0.0	0.0	0.0	0.0	0.0	-0.0	8.553599340633206e-33
cg00353785	-0.0	0.0	-1.0612104050917207e-32	-0.0	-0.0	-0.0	0.0	0.0	-0.0	0.0	-0.0	-0.0	-0.0	0.0	-0.0	-0.0	-0.0	0.0	0.0	0.0	0.0	-0.0	-0.0	-0.0	-0.0	-0.0	-0.0	5.130917533579081e-31	-9.251603190302052e-33	0.0	-0.0	0.0	0.0	-0.0	-0.0	-0.0	0.0	0.0	-0.0	-0.0	0.0	0.0	-0.0	-0.0	-0.0	0.0	1.153872950703101e-32	0.0	-0.0	-0.0	-0.0	3.848058818820842e-05	-0.0	1.0432318530753614e-31	0.0	-0.0	-0.0	0.0	0.0	0.0	-0.0	0.0	-0.0	0.0	-0.0	-0.0	-4.109100632664752e-33
cg14876603	-0.0	0.0	-8.113629192563068e-33	-0.0	0.0	-0.0	0.0	0.0	-0.0	-0.0	-0.0	-0.0	-0.0	0.0	0.0	-0.0	-0.0	0.0	0.0	0.0	0.0	0.0	-0.0	-0.0	0.0	0.0	0.0	-1.2327708408881264e-31	-1.5229403972058685e-32	0.0	-0.0	-0.0	-0.0	-0.0	-0.0	-0.0	-0.0	-0.0	-0.009555933131958834	-0.0	0.0	0.0	0.0	-0.0	0.0	-0.0	-1.046252501055289e-35	0.0	0.0	0.0	0.0	0.00012076523824985378	-0.0	-5.292105685587658e-32	0.0	0.0	0.0	0.0	0.0	-0.0	-0.0	-0.0	0.0	0.0	-0.0	-0.0	-1.3508392743196147e-32
cg10259872	0.0	0.0	-4.7874099608447815e-33	-0.0	0.0	0.0	-0.0	-0.0	-0.0	0.0	0.0	0.0	0.0	0.0	-0.0	0.0	-0.0	0.0	0.0	0.0	0.0	0.0	0.0	0.0	8.759760485048981e-06	-0.0	-0.0	7.33283180829465e-31	-1.5673526479692295e-31	-0.0	-0.0	-0.0	-0.0	0.0	0.0	0.0	-0.0	-0.0	-0.0	-0.0	-0.0	-0.0	-0.0	0.0	0.0	-0.0	2.591569202375902e-32	-0.0	-0.0	-0.0	-0.0	-0.00017052105322229092	-0.0	-2.5190117771540916e-31	-0.0	-0.0	-0.0	-0.000137470741930349	-0.0	0.0	0.0	-0.0	-0.0	0.0	0.0	-0.0	3.596587176937014e-33
cg17513325	0.0	0.0	7.375836878319549e-33	0.0	0.0	0.0	-0.0	-0.0	0.0	0.0	-0.0	-0.0	-0.0	0.0	0.0	-0.0	0.0	0.0	-0.0	-0.0	0.0	-0.0	0.0	0.0	-0.0	0.0	0.0	2.874212670181191e-31	-5.737407518043804e-33	0.0	0.0	0.0	0.0	-0.0	-0.0	-0.0	0.0	0.0	0.0	0.0	0.0	0.0	0.0	-0.0	0.0	0.0	2.8977455978194878e-33	-0.0	0.0	0.0	0.0	4.735161673358304e-05	0.0	6.199778663960391e-32	0.0	-0.0	-0.0	0.0	-0.0	-0.0	0.0	0.0	-0.0	0.0	-0.0	-0.0	-3.6981253629485086e-33
cg16840547	-0.0	0.0	-8.756407546005739e-35	0.0	-0.0	0.0	0.0	0.0	-0.0	-0.0	0.0	-0.0	-0.0	-0.0	0.0	0.0	0.0	-0.0	0.0	-0.0	0.0	0.0	-0.0	-0.0	0.0	0.0	0.0	3.840439826930227e-31	-2.1064391313565287e-31	-0.0	0.0	0.0	0.0	-0.0	-0.0	-0.0	-0.0	0.016354198538536903	0.0	-0.0	0.0	0.0	0.0	0.0	-0.0	0.0	-6.3984621747569955e-34	0.0	-0.0	-0.0	-0.0	-0.0	0.0	4.211520473991561e-31	0.0	0.0	0.0	-0.0	0.0	-0.0	-0.0	0.0	0.0	0.0	-0.0	-0.0016562803346859484	-8.156031617677031e-33
ch.4.97429700R	0.0	0.0	7.427750640311006e-33	0.0	-0.0	0.0	0.0	0.0	-0.0	-0.0	0.0	-0.0	-0.0	-0.0	0.0	0.0	0.0	0.0	-0.0	0.0	0.0	0.0	-0.0	-0.0	0.0	-0.0	-0.0	6.204679183495831e-32	-4.194065059027626e-33	0.0	-0.0	-0.0	0.0	0.0	0.0	0.0	0.0	0.0	-0.0	-0.0	-0.0	-0.0	-0.0	-0.0	0.0	0.0	-2.3567020817217464e-35	0.0	-0.0	-0.0	-0.0	-0.0	0.0	-1.903270186396309e-32	-0.0	0.0	0.0	-0.0	-0.0	-0.0	-0.0	-0.0	0.0	0.0	0.0	-0.0	-1.119454833059442e-32
ch.1.194862R	-0.0	0.0	-2.1826444522490648e-32	-0.0	-0.0	0.0	-0.0	-0.0	-0.0	-0.0	-0.0	-0.0	-0.0	-0.0	0.0	0.0	0.0	-0.0	0.0	0.0	0.0	-0.0	0.0	0.0	-0.0	0.0	0.0	5.272872038637969e-32	-4.320601400962885e-32	0.0	-0.0	0.0	0.0	0.0	-0.0	-0.0	-0.0	-0.0	-0.0	0.0	0.0	0.0	-0.0	-0.0	0.0	-0.0	7.699734428898854e-33	-0.0	-0.0	-0.0	-0.0	-0.0	-0.0	3.2047514435325014e-31	0.0	-0.0	-0.0	0.0	0.0	-0.0	0.0	0.0	-0.0	-0.0	0.0	0.0	6.630053908672602e-33
cg08009669	-0.0	0.0	-2.5582664125590317e-34	0.0	-0.0	0.0	-0.0	-0.0	-0.0	0.0	0.0	0.0	0.0	0.0	0.0	-0.0	0.0	-0.0	-0.0	-0.0	0.0	0.0	-0.0	-0.0	-0.0	-0.0	-0.0	-3.6284409519279096e-31	-1.2151180252920511e-32	0.0	-0.0	-0.0	0.0	0.0	-0.0	-0.0	-0.0	0.0	0.0	-0.0	0.0	0.0	-0.0	-0.0	-0.0	0.0	-5.27657850386846e-34	-0.0	0.0	0.0	0.0	-0.00017529450676469186	-0.0	-8.998341360919016e-32	-0.0	0.0	-0.0	-2.397330089859303e-06	0.0	-0.0	-0.0	-0.0	-0.0	0.0	0.0	-0.0	-1.3241744246226524e-32
cg08627108	0.0	-0.0	-1.9809347164734277e-33	0.0	-0.0	0.0	-0.0	-0.0	-0.0	0.0	0.0	0.0	0.0	0.0	0.0	-0.0	0.0	0.0	-0.0	-0.0	-0.0	-0.0	0.0	0.0	0.0	0.0	0.0	1.8150898188580108e-32	2.7811119108173104e-32	-0.0	0.0	0.0	-0.0	-0.0	0.0	-0.0	-0.0	0.0	0.0	-0.0	0.0	0.0	-0.0	0.0	0.0	-0.0	-1.5158241692066176e-32	0.0	-0.0	0.0	0.0	6.690110687844097e-06	0.0	-2.9231226723127814e-31	-0.0	-0.0	-0.0	3.041585888310816e-05	-0.0	0.0	-0.0	-0.0	-0.0	0.0	-0.0	-0.0	7.585817643976334e-33
cg24505122	-0.0	-0.0	2.562889505946785e-33	-0.0	0.0	0.0	-0.0	-0.0	0.0	-0.0	-0.0	-0.0	-0.0	-0.0	-0.0	-0.0	-0.0	-0.0	0.0	-0.0	-0.0	0.0	0.0	0.0	-0.0	-0.0	-0.0	-4.4680950654092635e-31	2.48300749522671e-32	0.0	0.0	-0.0	0.0	-0.0	-0.0	-0.0	-0.0	0.0	-0.0	-0.0	0.0	0.0	0.0	-0.0	0.0	0.0	1.262934280568519e-32	0.0	-0.0	-0.0	-0.0	-0.0001209654219263823	0.0	2.2655492799056493e-31	-0.0	0.0	0.0	5.2908319841492466e-05	-0.0	-0.0	0.0	0.0	0.0	0.0	-0.0	-0.0	1.6532006432660544e-32
cg17559504	-0.0	-0.0	-7.020172360112139e-33	-0.0	0.0	0.0	0.0	0.0	-0.0	0.0	0.0	-0.0	-0.0	0.0	0.0	-0.0	-0.0	-0.0	-0.0	-0.0	0.0	0.0	-0.0	-0.0	-0.0001313472137550815	0.0	0.0	-1.9707186546059191e-31	-2.150676183221631e-32	0.0	-0.0	-0.0	0.0	-0.0	-0.0	-0.0	-0.0	0.0	0.0	0.0	0.0	0.0	0.0	0.0	-0.0	-0.0	1.722449694391506e-32	0.0	0.0	0.0	0.0	-0.0	0.0	5.886590426562432e-32	-0.0	0.0	-0.0	0.0	0.0	-0.0	-0.0	0.0	0.0	-0.0	-0.0	-0.0	-1.8517122642252245e-32
cg00965199	-0.0	0.0	-8.686864128910658e-33	0.0	0.0	-0.0	0.0	0.0	-0.0	-0.0	-0.0	-0.0	-0.0	-0.0	-0.0	-0.0	-0.0	0.0	0.0	0.0	-0.0	0.0	-0.0	-0.0	-0.0	0.0	-0.0	-4.989000947661825e-31	-5.981881803639197e-32	0.0	-0.0	-0.0	0.0	0.0	-0.0	-0.0	-0.0	-0.0	-0.0	-0.0	0.0	0.0	-0.0	-0.0	-0.0	0.0	-1.0190363443577197e-32	0.0	-0.0	-0.0	-0.0	6.139403638697429e-05	0.0	6.486799556428108e-31	-0.0	-0.0	-0.0	0.00010556989526004632	0.0	-0.0	0.0	0.0	0.0	0.0	0.0	-0.0	-6.272369843215655e-33
cg06572563	-0.0	0.0	-1.3139203332435525e-32	-0.0	-0.0	-0.0	0.0	0.0	0.0	0.0	0.0	0.0	0.0	0.0	-0.0	-0.0	-0.0	0.0	-0.0	-0.0	0.0	-0.0	-0.0	-0.0	-0.0	0.0	-0.0	-5.8486254165735595e-31	3.408072032310464e-32	0.0	-0.0	-0.0	-0.0	-0.0	-0.0	-0.0	0.0	-0.0	-0.0	-0.0	0.0	0.0	-0.0	0.0	0.0	0.0	-1.6688951606509227e-34	0.0	-0.0	-0.0	-0.0	5.287096184933475e-05	0.0	-7.420132844241409e-32	-0.0	-0.0	-0.0	-0.0	0.0	0.0	-0.0	-0.0	-0.0	0.0	-0.0	0.0	1.124077241518141e-33
cg04314555	0.0	-0.0	-3.603386353392248e-33	-0.0	0.0	0.0	-0.0	-0.0	0.0	0.0	-0.0	-0.0	-0.0	-0.0	-0.0	0.0	0.0	-0.0	0.0	0.0	-0.0	0.0	-0.0	-0.0	-0.0	0.0	-0.0	7.8828513650640165e-31	-1.352896586843079e-31	-0.0	-0.0	-0.0	-0.0	0.0	0.0	0.0	0.0	0.0	-0.0	-0.0	-0.0	-0.0	0.0	0.0	-0.0	-0.0	-8.038265741262146e-33	0.0	0.0	0.0	0.0	-0.0	0.0	7.642287506761237e-32	-0.0	0.0	-0.0	-0.0	-0.0	-0.0	0.0	0.0	-0.0	0.0	0.0	0.0	1.7848172342717953e-35
cg26373617	0.0	0.0	-1.2888055494745144e-32	-0.0	0.0	0.0	0.0	0.0	0.0	-0.0	0.0	-0.0	-0.0	-0.0	0.0	0.0	-0.0	0.0	0.0	0.0	-0.0	-0.0	0.0	0.0	-0.0	-0.0	0.0	-6.500033014837599e-31	7.004051625938995e-32	0.0	-0.0	0.0	-0.0	-0.0	-0.0	0.0	0.0	-0.0	-0.0	0.0	0.0	0.0	-0.0	-0.0	0.0	0.0	-5.944053755757565e-34	-0.0	-0.0	-0.0	-0.0	0.00011305258219322874	0.0	-7.251790650123656e-31	-0.0	-0.0	-0.0	2.100473055407037e-05	-0.0	-0.0	0.0	-0.0	0.0	0.0	0.0	-0.0	-5.2583109273277725e-33
cg15651420	0.0	-0.0	6.30096003683789e-34	-0.0	0.0	0.0	-0.0	-0.0	-0.0	0.0	0.0	-0.0	-0.0	0.0	-0.0	-0.0	0.0	-0.0	-0.0	-0.0	-0.0	-0.0	0.0	0.0	0.0	-0.0	0.0	-1.1512311197135593e-31	-2.14064232867505e-31	-0.0	-0.0	0.0	-0.0	-0.0	-0.0	0.0	-0.0	-0.0	0.0	0.0	-0.0	-0.0	0.0	0.0	0.0	-0.0	-3.492295734778278e-33	-0.0	0.0	0.0	0.0	-3.507404448152665e-05	0.0	-2.3320053083787394e-31	-0.0	-0.0	-0.0007512634768261817	0.0003543997108534021	-0.0	-0.0	0.0	-0.0	0.0	0.0	-0.0	-0.0	8.886159953846658e-33
cg00605063	-0.0	0.0	1.106698081119346e-32	0.0	-0.0	-0.0	0.0	0.0	-0.0	0.0	0.0	0.0	-0.0	0.0	0.0	-0.0	-0.0	-0.0	-0.0	-0.0	0.0	-0.0	0.0	0.0	-0.0	0.0	0.0	3.698676371789748e-31	-1.4742827365511903e-32	-0.0	0.0	0.0	0.0	-0.0	-0.0	-0.0	-0.0	-0.0	-0.0	0.0	0.0	0.0	-0.0	0.0	0.0	-0.004814360058207366	-7.440353849331463e-34	0.0	0.0	-0.0	-0.0	-0.0	0.0	5.608817777992885e-32	0.0	-0.0	-0.0	6.971696383765664e-05	0.0	-0.0	-0.0	-0.0	-0.0	0.0	-0.0	-0.0	5.416592149910982e-33
cg04011995	0.0	-0.0	-1.9253663284113893e-32	0.0	-0.0	0.0	-0.0	-0.0	-0.0	0.0	0.0	0.0	0.0	-0.0	0.0	-0.0	0.0	-0.0	-0.0	0.0	-0.0	-0.0	-0.0	-0.0	-0.0	-0.0	-0.0	-3.583053274662375e-31	-3.2673864774961975e-32	-0.0	0.0	-0.0	0.0	0.0	0.0	0.0	-0.0	-0.0	-0.0	-0.0	0.0	0.0	0.0	0.0	0.0	-0.0	-8.273718634194816e-33	0.0	-0.0	0.0	0.0	-0.0	0.0	3.510564636537968e-32	-0.0	-0.0	0.0	-6.143703788451425e-05	-0.0	-0.0	0.0	0.0	-0.0	0.0	-0.0	0.0	8.27377675618278e-33
cg10110780	0.0	0.0	3.946312171589596e-33	0.0	-0.0	0.0	0.0	-0.0	-0.0	0.0	0.0	0.0	0.0	0.0	-0.0	0.0	0.0	0.0	0.0	-0.0	-0.0	-0.0	0.0	0.0	0.0	0.0	0.0	-1.5405395890979925e-32	-7.607066301370848e-32	-0.0	0.0	-0.0	0.0	-0.0	-0.0	-0.0	-0.0	0.0	0.0	0.0	-0.0	-0.0	0.0	-0.0	-0.0	-0.0	-1.4689310140461964e-32	-0.0	-0.0	0.0	0.0	0.00020455799506229524	0.0	-2.8082587363491604e-31	-0.0	0.0	-0.0	1.758008321483656e-05	0.0	-0.0	0.0	-0.0	-0.0	-0.0	-0.0	0.0	1.2860164881059796e-32
cg04292448	0.0	-0.0	-1.0124214565740037e-32	-0.0	0.0	0.0	0.0	-0.0	0.0	-0.0	-0.0	-0.0	-0.0	0.0	-0.0	-0.0	-0.0	-0.0	0.0	0.0	-0.0	0.0	-0.0	-0.0	-0.0	0.0	-0.0	-2.5793263141701024e-33	-3.374868363499256e-32	0.0	-0.0	-0.0	-0.0	-0.0	-0.0	-0.0	-0.0	-0.0	0.0	0.0	0.0	0.0	-0.0	0.0	-0.0	-0.0	-1.5004489500998315e-32	0.0	0.0	0.0	0.0	1.0384476841710344e-05	0.0	2.965319738751875e-31	0.0	-0.0	-0.0	9.705727866533305e-05	0.0	0.0	0.0	0.0	0.0	-0.0	0.0	-0.0	7.497933071899634e-33
cg14287724	-0.0	0.0	-6.884180139622361e-33	-0.0	-0.0	-0.0	-0.0	-0.0	-0.0	-0.0	-0.0	0.0	-0.0	0.0	0.0	0.0	-0.0	0.0	0.0	-0.0	0.0	-0.0	0.0	0.0	-0.0	-0.0	0.0	3.5110037172077078e-31	-1.2079348414948148e-31	-0.0	-0.0	-0.0	-0.0	-0.0	-0.0	-0.0	0.0	0.0	0.0	0.0	-0.0	-0.0	-0.0	-0.0	0.0	0.0	-7.646684458411245e-34	-0.0	-0.0	-0.0	-0.0	0.0001754403974607082	0.0	-3.13290361977895e-31	-0.0	0.0	-0.0	0.0	0.0	-0.0	-0.0	-0.0	0.0	0.0	-0.0	-0.0	8.115482977533578e-33
cg26683198	0.0	-0.0	-8.778460394929691e-33	0.0	0.0	0.0	-0.0	-0.0	-0.0	0.0	-0.0	-0.0	-0.0	-0.0	0.0	0.0	0.0	0.0	-0.0	0.0	-0.0	0.0	0.0	-0.0	-0.0	0.0	0.0	-4.119878675601781e-33	2.5360316447778806e-32	-0.0	0.0	-0.0	-0.0	-0.0	-0.0	-0.0	-0.0	-0.0	0.0	0.0	0.0	0.0	0.0	0.0	0.0	-0.0	-1.5829607323679944e-33	-0.0	0.0	0.0	0.0	-0.0	0.0	-1.2160507106255116e-31	-0.0	-0.0	-0.0	-0.00010905492935046162	-0.0	0.0	0.0	-0.0	-0.0	-0.0	-0.0	0.0	-2.223931712646423e-33
cg27162745	-0.0	-0.0	1.5008116103194733e-32	-0.0	-0.0	0.0	-0.0	-0.0	0.0	0.0	-0.0	0.0	0.0	-0.0	-0.0	-0.0	-0.0	0.0	-0.0	-0.0	0.0	-0.0	-0.0	-0.0	0.0	0.0	-0.0	3.174567895967407e-31	-2.7447788354049007e-32	0.0	0.0	-0.0	-0.0	-0.0	-0.0	-0.0	0.0	-0.0	-0.0	-0.0	0.0	0.0	0.0	-0.0	0.0	-0.0	-8.295174361300154e-33	0.0	0.0	0.0	0.0	-0.0	0.0	-5.2362851563406935e-31	0.0	0.0	0.0	-0.0	0.0	0.0	0.0	-0.0	0.0	0.0	-0.0	-0.0	-2.1370227500282124e-34
cg07738730	-0.0	0.0	8.778219010805882e-33	-0.0	0.0	0.0	0.0	-0.0	-0.0	-0.0	-0.0	-0.0	-0.0	-0.0	-0.0	0.0	-0.0	-0.0	0.0	-0.0	0.0	0.0	-0.0	-0.0	-0.0	0.0	0.0	3.49259058402634e-31	-1.4793025711377962e-31	0.0	0.0	-0.0	0.0	-0.0	-0.0	-0.0	0.0	0.0	0.0	0.0	0.0	0.0	0.0	-0.0	-0.0	-0.0	-3.8442132757197584e-34	-0.0	-0.0	-0.0	-0.0	1.0310849498355553e-05	-0.0	2.7497189180767103e-31	-0.0	0.0	-0.0	-6.778781765464056e-05	-0.0	0.0	-0.0	-0.0	-0.0	0.0	-0.0	-0.0	-1.2801034120586803e-32
cg16221969	-0.0	0.0	1.591574947678077e-32	0.0	-0.0	0.0	-0.0	-0.0	-0.0	0.0	-0.0	-0.0	-0.0	-0.0	0.0	0.0	0.0	0.0	0.0	0.0	0.0	-0.0	0.0	-0.0	-0.0	0.0	-0.0	5.311686525679138e-31	2.1586467305591986e-31	-0.0	0.0	-0.0	-0.0	0.0	-0.0	-0.0	-0.0	-0.0	-0.0	-0.0	0.0	0.0	-0.0	-0.0	-0.0	-0.0	-5.0811795420818436e-33	-0.0	0.0	0.0	0.0	0.0	0.0	-3.625775036826058e-32	-0.0	0.0	0.0	-3.40844375232222e-05	-0.0	0.0	0.0	-0.0	-0.0	0.0	0.0	-0.0	-1.2598567576143676e-32
cg08233957	0.0	0.0	-3.627708018291203e-33	-0.0	-0.0	0.0	-0.0	-0.0	0.0	0.0	-0.0	-0.0	0.0	-0.0	0.0	0.0	0.0	-0.0	-0.0	-0.0	-0.0	-0.0	0.0	-0.0	-0.0	0.0	0.0	-1.58127475396235e-32	2.001396053556092e-32	0.0	-0.0	0.0	0.0	0.0	-0.0	0.0	-0.0	-0.0	-0.0	-0.0	0.0	0.0	0.0	-0.0	0.0	-0.0	-6.351826907812308e-33	0.0	-0.0	-0.0	-0.0	0.0002563608523829829	0.0	-1.6320087294540148e-32	0.0	-0.0	0.0	0.0001634234827180272	-0.0	-0.0	0.0	0.0	-0.0	0.0	0.0	-0.0	-1.0070623905720041e-32
cg11171811	-0.0	-0.0	4.5727340451290216e-33	0.0	0.0	0.0	-0.0	-0.0	-0.0	0.0	0.0	0.0	0.0	0.0	0.0	0.0	0.0	0.0	-0.0	-0.0	-0.0	-0.0	0.0	0.0	-0.0	0.0	0.0	2.174858702790086e-31	1.2953580775059097e-31	0.0	-0.0	0.0	-0.0	0.0	0.0	0.0	-0.0	0.0	0.0	0.0	0.0	0.0	-0.0	0.0	0.0	-0.0	7.885290838419978e-33	-0.0	-0.0	0.0	0.0	0.00019758338831749945	0.0	-2.646483533283223e-32	-0.0	-0.0	0.0	0.0	-0.0	-0.0	0.0	-0.0	0.0	0.0	0.0	-0.0	-6.948011924031392e-33
cg07522227	0.0	0.0	-2.7853604964835624e-34	-0.0	0.0	0.0	-0.0	-0.0	-0.0	0.0	0.0	0.0	0.0	0.0	-0.0	-0.0	0.0	-0.0	-0.0	0.0	0.0	0.0	0.0	0.0	0.0	-0.0	-0.0	8.853722768178537e-32	1.6863869998509498e-31	-0.0	-0.0	0.0	-0.0	0.0	0.0	-0.0	-0.0	-0.0	-0.0	-0.0	-0.0	-0.0	-0.0	-0.0	-0.0	0.0	6.773263095100704e-33	-0.0	0.0	0.0	0.0	-3.101050647639075e-05	-0.0	-1.2745063419179284e-31	-0.0	-0.0	0.0	-0.0	-0.0	0.0	-0.0	-0.0	-0.0	-0.0	0.0	0.0	1.728470417680586e-33
cg15393941	-0.0	0.0	1.7505586520454812e-32	0.0	0.0	-0.0	0.0	0.0	0.0	0.0	-0.0	0.0	-0.0	-0.0	-0.0	-0.0	-0.0	0.0	0.0	0.0	-0.0	0.0	0.0	0.0	0.0	-0.0	-0.0	5.583772142764305e-31	7.527224094869172e-34	0.0	-0.0	0.0	0.0	0.0	-0.0	-0.0	0.0	-0.0	0.0	-0.0	0.0	0.0	0.0	-0.0	0.0	0.0	-5.041972716656292e-33	-0.0	-0.0	-0.0	-0.0	0.0	-0.0	2.037349638973073e-31	-0.0	-0.0	0.0	0.0	-0.0	-0.0	-0.0	-0.0	0.0	-0.0	-0.0	0.0	-8.908757024319324e-33
cg19540617	0.0	-0.0	1.1287074784467449e-33	0.0	-0.0	0.0	0.0	0.0	-0.0	-0.0	0.0	-0.0	0.0	-0.0	0.0	0.0	-0.0	-0.0	-0.0	-0.0	-0.0	0.0	-0.0	-0.0	0.0	-0.0	-0.0	3.78748588030043e-31	-1.0696872671986993e-32	-0.0	-0.0	0.0	0.0	-0.0	-0.0	-0.0	-0.0	0.0	0.0	-0.0	0.0	0.0	-0.0	0.0	0.0	-0.0	-2.3119075740563804e-32	0.0	-0.0	-0.0	-0.0	0.0	0.0	3.33514645350221e-31	-0.0	0.0	0.0	0.0	-0.0	-0.0	-0.0	0.0	0.0	0.0	-0.0	-0.0	5.2875600090428294e-33
cg22772304	-0.0	0.0	-8.582651522410327e-33	0.0	0.0	-0.0	0.0	0.0	0.0	0.0	-0.0	0.0	0.0	0.0	0.0	0.0	-0.0	-0.0	-0.0	-0.0	0.0	0.0	-0.0	-0.0	-0.0	0.0	0.0	5.117677455387932e-31	-8.97774179736e-33	-0.0	-0.0	0.0	0.0	0.0	-0.0	-0.0	0.0	-0.0	0.0	0.0	-0.0	-0.0	-0.0	-0.0	-0.0	0.0	1.1763095145132963e-32	-0.0	-0.0	-0.0	-0.0	4.55612965569707e-05	-0.0	3.704892119465941e-32	0.0	-0.0	-0.0	0.0	-0.0	-0.0	-0.0	-0.0	-0.0	-0.0	-0.0	0.0	-1.0168801635770079e-32
cg24242519	0.0	0.0	1.1681075427317323e-32	-0.0	0.0	-0.0	0.0	0.0	0.0	0.0	0.0	0.0	0.0	-0.0	0.0	0.0	-0.0	-0.0	-0.0	0.0	0.0	0.0	-0.0	-0.0	-0.0	0.0	-0.0	-4.892071182190138e-31	1.2143504444132153e-33	-0.0	0.0	0.0	-0.0	0.0	0.0	-0.0	0.0	-0.0	-0.0	0.0	-0.0	-0.0	0.0	-0.0	-0.0	0.0	-1.2130712168210752e-32	-0.0	-0.0	-0.0	-0.0	-0.0	-0.0	-1.7403923089715726e-33	0.0	-0.0	0.0	-0.0	-0.0	0.0	0.0	0.0	-0.0	-0.0	0.0	0.0	-1.2551814834928555e-32
cg02344497	-0.0	0.0	8.469801526666087e-33	-0.0	-0.0	-0.0	0.0	0.0	-0.0	0.0	0.0	-0.0	-0.0	0.0	0.0	0.0	-0.0	0.0	-0.0	-0.0	0.0	-0.0	-0.0	-0.0	0.0	-0.0	0.0	-1.7645256285646213e-31	1.1142728551560026e-31	-0.0	-0.0	0.0	0.0	-0.0	0.0	0.0	-0.0	0.0	0.0	-0.0	-0.0	-0.0	-0.0	-0.0	0.0	-0.0	-1.630270246216992e-33	0.0	-0.0	-0.0	-0.0	0.0	0.0	1.9007140724210337e-31	-0.0	0.0	-0.0	-0.0	0.0	0.0	-0.0	0.0	-0.0	0.0	-0.0	-0.0	9.578435523346547e-33
cg17845642	-0.0	0.0	-4.8377392334387204e-33	-0.0	0.0	-0.0	0.0	0.0	0.0	0.0	0.0	-0.0	0.0	-0.0	-0.0	-0.0	-0.0	0.0	0.0	0.0	-0.0	0.0	0.0	-0.0	-0.0	0.0	-0.0	-2.614717361136288e-32	-2.279699916210619e-33	-0.0	-0.0	-0.0	-0.0	-0.0	-0.0	0.0	0.0	-0.0	-0.0	-0.0	-0.0	-0.0	0.0	-0.0	0.0	-0.0	-1.0055629457265766e-32	0.0	0.0	0.0	0.0	-0.0001578093673525877	-0.0	2.494530179058322e-31	0.0	-0.0	-0.0	0.0	0.0	-0.0	0.0	0.0	0.0	-0.0	0.0	0.0	1.5881347655944562e-33
cg00559232	-0.0	-0.0	3.381320378369492e-33	0.0	-0.0	-0.0	0.0	0.0	-0.0	-0.0	-0.0	0.0	0.0	0.0	-0.0	-0.0	0.0	-0.0	0.0	-0.0	0.0	-0.0	0.0	0.0	-0.0	0.0	0.0	-3.7562645731939742e-31	-2.720696774149116e-32	0.0	0.0	-0.0	-0.0	0.0	0.0	0.0	0.0	-0.0	-0.0	0.0	-0.0	-0.0	-0.0	-0.0	0.0	-0.0	3.672271434875869e-33	-0.0	-0.0	-0.0	-0.0	0.0	0.0	8.465157154155994e-32	0.0	-0.0	0.0	0.0	-0.0	-0.0	-0.0	-0.0	0.0	0.0	0.0	-0.0	-3.6616365540797083e-33
cg11643407	-0.0	0.0	-9.77007707549272e-33	-0.0	-0.0	0.0	-0.0	-0.0	0.0	-0.0	-0.0	-0.0	-0.0	0.0	0.0	-0.0	0.0	0.0	0.0	0.0	0.0	-0.0	0.0	-0.0	0.0	0.0	0.0	6.447683496381138e-31	-7.897475717803567e-32	-0.0	0.0	-0.0	-0.0	-0.0	-0.0	-0.0	-0.0	0.0	0.0	-0.0	0.0	0.0	0.0	-0.0	0.0	0.0	2.3938074617127587e-33	-0.0	0.0	0.0	0.0	0.0	0.0	-1.250449385171802e-31	0.0	0.0	-0.0	-6.544957525082784e-05	0.0	0.0	-0.0	-0.0	0.0	0.0	0.0	-0.0	-7.331665518713259e-33
cg12798194	0.0	-0.0	5.768686673376443e-33	-0.0	-0.0	0.0	-0.0	-0.0	0.0	0.0	-0.0	-0.0	0.0	-0.0	-0.0	0.0	0.0	0.0	0.0	0.0	-0.0	-0.0	0.0	-0.0	-0.0	0.0	0.0	-1.7955829428791184e-31	1.1651922731146509e-31	0.0	-0.0	-0.0	-0.0	0.0	0.0	0.0	-0.0	0.0	0.0	-0.0	0.0	0.0	-0.0	-0.0	0.0	-0.0	4.013012483209767e-34	-0.0	-0.0	-0.0	-0.0	0.0003542093465686331	0.0	5.383570066564967e-32	0.0	0.0	0.0	0.0002846853314798372	0.0	-0.0	0.0	0.0	0.0	0.0	0.0	-0.0	6.0974332935888587e-33
cg11294761	-0.0	0.0	-1.9423926260892328e-33	-0.0	-0.0	-0.0	-0.0	-0.0	-0.0	-0.0	-0.0	-0.0	-0.0	-0.0	-0.0	-0.0	0.0	0.0	0.0	0.0	0.0	-0.0	0.0	0.0	-0.0	0.0	-0.0	5.796012607183745e-31	9.345169846468969e-32	0.0	-0.0	0.0	0.0	0.0	-0.0	-0.0	0.0	-0.0	-0.0	-0.0	0.0	0.0	0.0	-0.0	0.0	0.0	6.366549502731981e-33	0.0	-0.0	0.0	0.0	-0.0	-0.0	5.541196676438478e-31	-0.0	0.0	0.0	-0.0	-0.0	0.0	0.0	0.0	0.0	0.0	0.0	-0.0	-8.234896595842122e-33
cg16221391	0.0	0.0	-7.195209864181622e-33	-0.0	0.0	-0.0	0.0	0.0	0.0	-0.0	-0.0	-0.0	0.0	-0.0	0.0	0.0	-0.0	0.0	0.0	-0.0	-0.0	0.0	0.0	0.0	-0.0	0.0	0.0	1.154340660699362e-30	2.2953904432102496e-31	-0.0	0.0	-0.0	0.0	-0.0	-0.0	-0.0	-0.0	0.0	-0.0	0.0	0.0	0.0	-0.0	-0.0	0.0	0.0	8.851706478905541e-33	-0.0	0.0	0.0	0.0	0.0	0.0	2.9600079646399325e-31	-0.0	0.0	-0.0	-0.0	0.0	-0.0	-0.0	0.0	-0.0	-0.0	0.0	0.0	-1.548518895535518e-32
cg20975264	0.0	-0.0	-6.895189873577346e-33	-0.0	0.0	-0.0	-0.0	-0.0	0.0	-0.0	0.0	0.0	0.0	-0.0	-0.0	0.0	0.0	-0.0	0.0	0.0	0.0	0.0	-0.0	-0.0	0.0	0.0	-0.0	-1.331698239873511e-31	-1.5388682357148158e-32	-0.0	-0.0	0.0	-0.0	0.0	0.0	0.0	0.0	-0.0	0.0	-0.0	-0.0	-0.0	-0.0	0.0	-0.0	0.0	-1.7205217106163398e-33	-0.0	0.0	0.0	0.0	7.802330041366987e-05	-0.0	4.296043485624602e-31	0.0	0.0	0.0	0.0	-0.0	0.0	0.0	0.0	0.0	-0.0	0.0	0.0	3.079610125304788e-34
cg21433653	-0.0	0.0	-1.041030914952675e-32	-0.0	-0.0	0.0	-0.0	-0.0	-0.0	-0.0	0.0	-0.0	-0.0	-0.0	0.0	-0.0	-0.0	-0.0	-0.0	0.0	-0.0	-0.0	-0.0	-0.0	-0.0	-0.0	0.0	4.163823856880877e-31	7.827273621663176e-32	0.0	0.0	0.0	0.0	-0.0	-0.0	-0.0	-0.0	-0.0	0.0	-0.0	-0.0	-0.0	-0.0	0.0	0.0	-0.0	-5.290457051244687e-33	0.0	0.0	0.0	0.0	-0.0	-0.0	1.927118542436056e-31	-0.0	-0.0	-0.0	-0.0	-0.0	-0.0	0.0	-0.0	-0.0	0.0	0.0	-0.0	-1.3257098038246664e-32
cg24700993	-0.0	-0.0	-1.6132032522354565e-32	0.0	0.0	-0.0	-0.0	-0.0	-0.0	0.0	-0.0	-0.0	-0.0	-0.0	0.0	-0.0	0.0	-0.0	0.0	-0.0	-0.0	-0.0	0.0	0.0	-0.0	0.0	0.0	1.3047536257951396e-31	-5.648879688095319e-32	-0.0	-0.0	-0.0	-0.0	-0.0	-0.0	-0.0	-0.0	-0.0	-0.0	0.0	0.0	0.0	0.0	0.0	-0.0	0.0	7.207392405424656e-33	0.0	0.0	0.0	0.0	0.0	0.0	3.2021699216522084e-31	0.0	0.0	0.0	9.227788502799274e-05	0.0	-0.0	0.0	0.0	0.0	-0.0	-0.0	-0.0	4.982849617891654e-34
cg16318728	0.0	0.0	-8.897755707472503e-33	-0.0	0.0	-0.0	0.0	0.0	0.0	0.0	-0.0	0.0	0.0	-0.0	0.0	-0.0	-0.0	0.0	0.0	0.0	0.0	0.0	0.0	0.0	0.0	0.0	0.0	-7.132012268911052e-33	-1.6807058989098918e-31	-0.0	0.0	-0.0	0.0	-0.0	-0.0	-0.0	-0.0	0.0	0.0	-0.0	0.0	0.0	0.0	-0.0	0.0	0.0	-1.0509763673197431e-32	0.0	0.0	0.0	0.0	-0.0	0.0	-2.613880001326008e-31	0.0	0.0	0.0	-0.0	0.0	-0.0	-0.0	0.0	-0.0	0.0	0.0	-0.0	7.276164581071129e-34
cg04339433	0.0	-0.0	-9.257453762541787e-34	0.0	-0.0	-0.0	0.0	0.0	0.0	0.0	-0.0	0.0	0.0	0.0	0.0	-0.0	-0.0	0.0	-0.0	-0.0	0.0	-0.0	0.0	0.0	-0.0	-0.0	0.0	-4.909611459832743e-31	7.999421744806883e-33	0.0	-0.0	0.0	0.0	-0.0	-0.0	-0.0	-0.0	-0.0	-0.0	0.0	-0.0	-0.0	-0.0	-0.0	0.0	0.0	1.85544589001972e-32	0.0	-0.0	-0.0	-0.0	-0.0	0.0	-1.1164612263833721e-33	0.0	0.0	-0.0	0.0	0.0	-0.0	-0.0	0.0	0.0	-0.0	0.0	0.0	-5.989996032661124e-33
cg12862537	-0.0	0.0	9.329807584373601e-33	0.0	-0.0	-0.0	-0.0	-0.0	-0.0	-0.0	-0.0	0.0	-0.0	-0.0	-0.0	0.0	-0.0	-0.0	-0.0	-0.0	-0.0	-0.0	-0.0	-0.0	0.0	0.0	-0.0	-2.4582795130209602e-32	1.2186493449366204e-32	-0.0	0.0	-0.0	-0.0	0.0	0.0	0.0	-0.0	0.0	0.0	0.0	0.0	0.0	-0.0	0.0	-0.0	-0.0	-1.4437720702243256e-32	0.0	-0.0	-0.0	-0.0	-0.0	0.0	2.2267387173785843e-32	-0.0	-0.0	0.0	0.0	-0.0	-0.0	-0.0	-0.0	-0.0	-0.0	-0.0	0.0	4.632838118873125e-33
cg10802528	0.0	0.0	2.1298378436705798e-32	0.0	-0.0	-0.0	-0.0	0.0	-0.0	-0.0	0.0	-0.0	-0.0	0.0	-0.0	0.0	-0.0	0.0	0.0	-0.0	-0.0	-0.0	0.0	0.0	0.0	-0.0	0.0	1.869153302553606e-31	-2.997582586147666e-33	0.0	-0.0	0.0	-0.0	-0.0	-0.0	-0.0	0.0	0.0	0.0	-0.0	0.0	0.0	-0.0	-0.0	0.0	0.0	-1.0487537931062846e-32	0.0	0.0	0.0	0.0	0.0001126894860499723	0.0	-2.692471619461103e-31	-0.0	-0.0	-0.0	0.000153768336607606	0.0	-0.0	-0.0	-0.0	0.0	-0.0	0.0	-0.0	6.232510403624822e-33
cg18719938	-0.0	0.0	-1.3519574299753777e-32	0.0	-0.0	-0.0	0.0	0.0	-0.0	0.0	-0.0	0.0	-0.0	-0.0	0.0	0.0	-0.0	0.0	-0.0	-0.0	0.0	-0.0	-0.0	0.0	0.0	0.0	0.0	3.5313335172675026e-31	-9.536365398961143e-35	-0.0	-0.0	-0.0	-0.0	-0.0	-0.0	-0.0	-0.0	0.0	-0.0	0.0	-0.0	-0.0	0.0	0.0	-0.0	0.0	-7.475270112232234e-33	0.0	-0.0	-0.0	-0.0	6.688036992835625e-05	0.0	-4.0702183455663603e-32	0.0	0.0	0.0	-0.0	0.0	-0.0	-0.0	0.0	0.0	-0.0	-0.0	0.0	-2.340796949299545e-33
cg20792208	0.0	0.0	-9.499203624873973e-33	0.0	0.0	0.0	0.0	-0.0	-0.0	0.0	-0.0	-0.0	-0.0	0.0	-0.0	0.0	-0.0	0.0	-0.0	0.0	-0.0	-0.0	0.0	0.0	0.0	0.0	0.0	2.2879846999218135e-31	3.843516482265057e-33	-0.0	0.0	0.0	0.0	-0.0	-0.0	-0.0	0.0	0.0	0.0	-0.0	0.0	0.0	0.0	0.0	0.0	-0.0	-1.261634252420405e-32	0.0	-0.0	0.0	0.0	9.385394348310444e-05	0.0	3.1108105504830564e-32	0.0	0.0	-0.0	0.0	0.0	-0.0	-0.0	0.0	-0.0	0.0	-0.0	-0.0	-1.0053066229402073e-32
cg25800963	0.0	0.0	3.967875254998834e-33	0.0	-0.0	-0.0	-0.0	-0.0	-0.0	0.0	0.0	0.0	0.0	-0.0	-0.0	-0.0	0.0	-0.0	0.0	-0.0	0.0	0.0	0.0	0.0	0.0	0.0	0.0	1.258689445920365e-31	-1.2952450363119864e-33	0.0	-0.0	0.0	0.0	0.0	-0.0	-0.0	-0.0	-0.0	-0.0	0.0	-0.0	-0.0	0.0	-0.0	0.0	0.0	3.368370839482584e-32	0.0	-0.0	-0.0	-0.0	0.00012013154040241946	-0.0	8.29316473752985e-32	0.0	0.0	0.0	0.00028019299172720894	0.0	-0.0	0.0	0.0	0.0	-0.0	0.0	0.0	-5.241020993069394e-34
cg02089452	0.0	-0.0	4.9138300752387144e-33	0.0	-0.0	-0.0	-0.0	-0.0	-0.0	-0.0	-0.0	-0.0	0.0	-0.0	-0.0	0.0	0.0	0.0	0.0	0.0	0.0	0.0	0.0	0.0	0.0	-0.0	0.0	-8.572339648377937e-31	1.44011395333257e-31	-0.0	0.0	-0.0	-0.0	-0.0	-0.0	-0.0	-0.0	-0.0	-0.0	0.0	0.0	0.0	-0.0	0.0	0.0	-0.0	9.977638308885478e-33	0.0	-0.0	-0.0	-0.0	-5.502986882329544e-05	0.0	2.8400921919703804e-31	0.0	0.0	0.0	-1.7215032915917933e-05	0.0	0.0	0.0	0.0	-0.0	-0.0	0.0	-0.0	2.0346727165537423e-33
cg02004747	0.0	-0.0	1.1292784672137199e-32	0.0	0.0	-0.0	0.0	0.0	-0.0	-0.0	-0.0	-0.0	-0.0	-0.0	0.0	-0.0	0.0	-0.0	-0.0	-0.0	-0.0	-0.0	0.0	0.0	-0.0	0.0	0.0	-1.2319885160243761e-31	-1.1965001083148694e-31	0.0	0.0	-0.0	-0.0	-0.0	-0.0	-0.0	0.0	0.0	0.0	0.0	0.0	0.0	-0.0	0.0	-0.0	0.0	2.630579189652429e-33	-0.0	-0.0	0.0	0.0	8.037470755366285e-05	0.0	4.648242286420141e-31	0.0	0.0	0.0	6.116695890854352e-05	0.0	-0.0	-0.0	0.0	0.0	-0.0	0.0	-0.0	-1.2638091091661652e-33
cg14013929	0.0	0.0	1.9798930296976553e-32	0.0	-0.0	-0.0	0.0	0.0	-0.0	-0.0	-0.0	0.0	0.0	0.0	0.0	0.0	0.0	-0.0	0.0	0.0	-0.0	-0.0	0.0	0.0	0.0	-0.0	0.0	-8.037754967733477e-32	7.620156689295121e-32	0.0	0.0	-0.0	0.0	0.0	0.0	0.0	0.0	-0.0	0.0	0.0	-0.0	-0.0	-0.0	0.0	0.0	-0.0	-9.809904247462896e-33	-0.0	-0.0	-0.0	-0.0	-0.00019212110499267966	-0.0	-1.5908862391586816e-32	-0.0	-0.0	-0.0	-0.00015515654411069272	-0.0	0.0	0.0	-0.0	-4.1814030020525694e-05	0.0	0.0	0.0	6.861493141525419e-33
cg05757757	0.0	-0.0	3.9456293922303754e-33	-0.0	0.0	0.0	-0.0	-0.0	-0.0	-0.0	0.0	-0.0	0.0	-0.0	-0.0	-0.0	0.0	-0.0	-0.0	-0.0	-0.0	0.0	-0.0	-0.0	-0.0	0.0	-0.0	1.8596864714111465e-31	-2.58932676119197e-31	0.0	0.0	-0.0	0.0	0.0	0.0	0.0	-0.0	0.0	-0.0	-0.0	-0.0	-0.0	0.0	0.0	-0.0	-0.0	2.538180636837088e-33	0.0	-0.0	-0.0	-0.0	-5.226442289659128e-05	-0.0	4.360516671278246e-31	0.0	-0.0	0.0	0.0	0.0	0.0	0.0	0.0	0.0	-0.0	0.0	-0.0	7.742246555386002e-34
cg16693245	-0.0	0.0	5.866591147282586e-33	-0.0	0.0	0.0	0.0	-0.0	0.0	-0.0	-0.0	-0.0	-0.0	-0.0	-0.0	-0.0	0.0	0.0	0.0	0.0	0.0	0.0	0.0	-0.0	-0.0	0.0	0.0	1.975260015471919e-31	2.0748668072239192e-32	0.0	0.0	-0.0	-0.0	0.0	-0.0	-0.0	0.0	-0.0	-0.0	0.0	0.0	0.0	0.0	-0.0	-0.0	0.0	7.182056499987176e-33	-0.0	0.0	0.0	0.0	-0.0	0.0	-5.378086388721796e-32	0.0	0.0	-0.0	-0.0	-0.0	0.0	0.0	0.0	0.0	0.0	0.0	0.0	-6.294468641444153e-33
cg24833087	-0.0	0.0	1.8966063383763968e-32	0.0	-0.0	-0.0	-0.0	-0.0	-0.0	0.0	-0.0	-0.0	0.0	0.0	0.0	-0.0	-0.0	-0.0	-0.0	-0.0	-0.0	-0.0	-0.0	0.0	-0.0	0.0	0.0	-3.0753543651855136e-31	-4.925809195662993e-32	-0.0	0.0	-0.0	-0.0	-0.0	-0.0	0.0	0.0	0.010086992167627352	0.0	-0.0	0.0	0.0	-0.0	-0.0	-0.0	0.0	5.00849875708838e-33	0.0	-0.0	-0.0	-0.0	0.0002624288941526759	0.0	-5.260921975426493e-31	0.0	0.0	0.0	0.0	0.0	0.0	-0.0	-0.0	0.0	-0.0	-0.0	-0.0	-1.5956376161990825e-32
cg14750836	0.0	0.0	1.8151720556598505e-32	-0.0	0.0	0.0	0.0	0.0	0.0	0.0	0.0	0.0	0.0	0.0	-0.0	0.0	-0.0	0.0	0.0	0.0	-0.0	-0.0	0.0	0.0	-0.0	0.0	0.0	-5.017883970785707e-31	-7.976726835967347e-32	-0.0	0.0	0.0	-0.0	0.0	-0.0	0.0	0.0	0.0	0.0	-0.0	-0.0	-0.0	0.0	-0.0	-0.0	-0.0	3.6805387076655227e-34	-0.0	-0.0	0.0	0.0	-0.0	0.0	1.4644181552080996e-31	0.0	-0.0	0.0	-0.0	-0.0	-0.0	0.0	0.0	-0.0	0.0	0.0	0.0	-1.027067319316066e-33
cg15198094	-0.0	-0.0	7.249864716809238e-33	-0.0	0.0	0.0	0.0	0.0	-0.0	-0.0	-0.0	-0.0	-0.0	-0.0	-0.0	0.0	-0.0	-0.0	-0.0	0.0	-0.0	0.0	-0.0	-0.0	-0.0	-0.0	0.0	-3.5941527939243673e-31	-8.802947360513528e-33	-0.0	0.0	0.0	0.0	0.0	0.0	0.0	0.0	0.0	0.0	0.0	0.0	0.0	-0.0	0.0	0.0	-0.0	-9.046386292688218e-33	-0.0	-0.0	-0.0	-0.0	-6.543651519406684e-05	0.0	-6.94144339093411e-32	-0.0	-0.0	-0.0	0.0	-0.0	0.0	-0.0	-0.0	0.0	0.0	-0.0	-0.0	5.1517987712892454e-33
cg00143729	-0.0	0.0	1.0876051267657688e-32	0.0	0.0	0.0	0.0	0.0	-0.0	0.0	0.0	-0.0	-0.0	-0.0	-0.0	-0.0	-0.0	0.0	-0.0	0.0	-0.0	0.0	0.0	-0.0	-0.0	0.0	0.0	-4.167007476385665e-31	2.545688658338377e-32	-0.0	0.0	0.0	0.0	0.0	-0.0	-0.0	0.0	0.0	0.0	0.0	-0.0	-0.0	0.0	0.0	0.0	-0.0	1.6228148402866475e-33	0.0	-0.0	-0.0	-0.0	-0.0	0.0	8.568191037979252e-33	-0.0	0.0	0.0	-0.0	0.0	-0.0	-0.0	0.0	-0.0	0.0	-0.0	-0.0	-7.743864328045991e-33
cg07571344	-0.0	-0.0	-1.3519952821191655e-32	-0.0	-0.0	-0.0	0.0	0.0	0.0	-0.0	-0.0	-0.0	0.0	-0.0	-0.0	0.0	0.0	-0.0	-0.0	0.0	-0.0	0.0	-0.0	-0.0	-0.0	0.0	-0.0	2.765814710431158e-31	-2.9085799330121596e-32	-0.0	0.0	-0.0	0.0	0.0	0.0	0.0	0.0	0.0	-0.0	0.0	-0.0	-0.0	0.0	0.0	-0.0	-0.0	7.523169108730736e-33	0.0	0.0	0.0	0.0	-0.0	0.0	-1.9177340164446815e-31	-0.0	0.0	-0.0	-0.0	0.0	0.0	0.0	0.0	-0.0	-0.0	0.0	0.0	8.592846322115616e-34
cg20433521	-0.0	0.0	-2.2369941234932967e-32	0.0	-0.0	-0.0	0.0	0.0	-0.0	-0.0	-0.0	-0.0	-0.0	-0.0	-0.0	-0.0	0.0	-0.0	0.0	-0.0	0.0	-0.0	0.0	0.0	0.0	-0.0	-0.0	-3.189702220003616e-31	-1.1324363567299114e-33	-0.0	-0.0	0.0	-0.0	-0.0	0.0	0.0	-0.0	0.0	0.0	0.0	0.0	0.0	0.0	0.0	0.0	0.0	-1.4416397998967885e-32	0.0	0.0	0.0	0.0	0.0	-0.0	1.583881321365197e-33	0.0	0.0	0.0	-0.0	0.0	0.0	-0.0	0.0	0.0	-0.0	-0.0	-0.0	4.5462203791799485e-33
cg27176138	0.0	-0.0	5.928325085759072e-33	-0.0	0.0	-0.0	0.0	0.0	0.0	-0.0	-0.0	0.0	0.0	-0.0	-0.0	-0.0	-0.0	-0.0	-0.0	-0.0	0.0	0.0	-0.0	-0.0	-0.0	0.0	-0.0	2.246503517632341e-31	-2.564172586667451e-32	-0.0	-0.0	0.0	-0.0	0.0	0.0	0.0	0.0	-0.0	-0.0	0.0	-0.0	-0.0	-0.0	0.0	-0.0	0.0	-1.0681589545515613e-32	0.0	-0.0	-0.0	-0.0	-0.0	-0.0	-8.702121733533329e-33	0.0	0.0	0.0	2.2325177254172288e-05	-0.0	-0.0	0.0	0.0	0.0	-0.0	0.0	-0.0	1.2550922702661145e-33
cg14325407	0.0	-0.0	8.914911493928656e-33	-0.0	0.0	0.0	-0.0	-0.0	0.0	0.0	0.0	0.0	0.0	-0.0	-0.0	0.0	-0.0	-0.0	-0.0	0.0	-0.0	0.0	-0.0	-0.0	0.0	0.0	-0.0	-7.350080239330464e-32	-2.081423817235737e-32	-0.0	0.0	-0.0	-0.0	0.0	0.0	0.0	-0.0	-0.0	-0.0	-0.0	0.0	0.0	0.0	0.0	0.0	-0.0	-1.662581187833449e-32	0.0	0.0	0.0	0.0	-0.0	0.0	3.815348459306261e-32	-0.0	0.0	0.0	-0.0	-0.0	0.0	0.0	0.0	-0.0	0.0	0.0	-0.0	-2.537352226034259e-34
cg03119748	-0.0	0.0	-9.11796970392618e-33	-0.0	-0.0	0.0	-0.0	-0.0	0.0	0.0	-0.0	0.0	0.0	-0.0	-0.0	-0.0	-0.0	0.0	0.0	-0.0	-0.0	-0.0	-0.0	-0.0	-0.0	-0.0	-0.0	-2.753921378792969e-31	1.9450520644044649e-31	0.0	-0.0	0.0	0.0	-0.0	-0.0	-0.0	-0.0	0.0	0.0	-0.0	-0.0	-0.0	0.0	-0.0	0.0	0.0	-9.334186886354613e-33	0.0	-0.0	-0.0	-0.0	-0.0	0.0	1.7469700760095393e-31	-0.0	0.0	-0.0	-1.3319426833921214e-05	0.0	-0.0	-0.0	0.0	-0.0	-0.0	-0.0	0.0	-1.093696965133614e-32
cg17230529	-0.0	-0.0	9.494635061511496e-33	-0.0	0.0	0.0	-0.0	-0.0	-0.0	0.0	0.0	0.0	0.0	0.0	0.0	-0.0	-0.0	0.0	0.0	-0.0	-0.0	-0.0	0.0	0.0	-0.0	0.0	0.0	5.150388702686278e-31	3.8895808740491973e-32	-0.0	0.0	0.0	0.0	-0.0	-0.0	-0.0	-0.0	0.0	-0.0	-0.0	0.0	0.0	-0.0	-0.0	0.0	-0.0	5.769728179761372e-33	0.0	-0.0	-0.0	-0.0	-6.767780425864586e-05	-0.0	-5.3927561980603035e-31	0.0	-0.0	0.0	0.0	-0.0	0.0	0.0	-0.0	-0.0	0.0	-0.0	-0.0	3.1873647282201516e-33
cg03284669	0.0	-0.0	-4.717682926550718e-33	-0.0	0.0	-0.0	-0.0	-0.0	0.0	0.0	-0.0	-0.0	0.0	0.0	0.0	0.0	-0.0	0.0	-0.0	-0.0	0.0	0.0	0.0	0.0	0.0	-0.0	0.0	-2.204685152771319e-31	1.0479402999530739e-32	-0.0	-0.0	0.0	-0.0	-0.0	-0.0	-0.0	0.0	0.0	0.0	-0.0	-0.0	-0.0	-0.0	-0.0	0.0	0.0	-7.917152112786666e-33	-0.0	-0.0	0.0	0.0	-0.00013406395428602186	0.0	1.3395515483604083e-31	0.0	0.0	0.0	-0.0	-0.0	0.0	0.0	0.0	0.0	0.0	-0.0	-0.0	9.632852603443151e-33
cg07556403	-0.0	0.0	1.6948911249243856e-33	-0.0	0.0	-0.0	0.0	0.0	0.0	0.0	-0.0	0.0	0.0	-0.0	-0.0	-0.0	-0.0	0.0	-0.0	0.0	0.0	0.0	-0.0	-0.0	-0.0	-0.0	0.0	-3.7044386645257043e-31	1.3927258339048924e-31	0.0	-0.0	0.0	-0.0	-0.0	-0.0	-0.0	-0.0	0.0	0.0	-0.0	-0.0	-0.0	0.0	-0.0	-0.0	0.0	-1.5492399693273441e-34	0.0	0.0	0.0	0.0	-0.0	-0.0	-3.8622553262550776e-31	-0.0	0.0	0.0	5.4486834579582065e-05	0.0	0.0	-0.0	0.0	0.0	0.0	0.0	-0.0	2.1548409126988644e-33
rs4743805	0.0	-0.0	-1.7681088744344502e-32	0.0	-0.0	0.0	-0.0	-0.0	0.0	0.0	0.0	0.0	-0.0	0.0	-0.0	-0.0	0.0	-0.0	0.0	-0.0	0.0	-0.0	0.0	0.0	-0.0	-0.0	0.0	-3.0419878816045887e-32	-1.511965540383881e-31	-0.0	0.0	-0.0	-0.0	-0.0	-0.0	-0.0	-0.0	0.0	0.0	-0.0	0.0	0.0	-0.0	-0.0	0.0	0.0	9.890180718163639e-33	-0.0	-0.0	-0.0	-0.0	0.0003406288920181201	0.0	-2.699410281092336e-31	0.0	0.0	-0.0	0.00013291223874623522	-0.0	-0.0	-0.0	-0.0	0.0	-0.0	-0.0	-0.0	9.028802281835232e-33
cg05769384	-0.0	0.0	1.9737226893010615e-32	-0.0	-0.0	-0.0	-0.0	-0.0	0.0	-0.0	0.0	0.0	0.0	-0.0	-0.0	0.0	0.0	0.0	0.0	-0.0	0.0	-0.0	0.0	0.0	-0.0	0.0	0.0	-3.9691035686899745e-31	-1.7916827219020516e-31	0.0	0.0	-0.0	0.0	-0.0	-0.0	-0.0	0.0	0.0	0.0	0.0	0.0	0.0	0.0	-0.0	0.0	-0.0	-1.569736223684995e-32	-0.0	-0.0	-0.0	-0.0	0.0	0.0	-1.325176913500059e-32	0.0	-0.0	-0.0	-0.0	-0.0	0.0	-0.0	-0.0	-0.0	0.0	-0.0	-0.0	-1.7381970477497493e-34
cg15609829	0.0	-0.0	-1.8366662694175217e-32	-0.0	0.0	0.0	0.0	0.0	0.0	0.0	-0.0	0.0	0.0	0.0	-0.0	-0.0	-0.0	0.0	-0.0	0.0	0.0	0.0	-0.0	-0.0	-0.0	0.0	0.0	3.8365087596591884e-31	-2.71763360413834e-31	0.0	0.0	0.0	-0.0	-0.0	0.0	-0.0	0.0	0.0	0.0	0.0	0.0	0.0	0.0	-0.0	0.0	0.0	8.750313723257689e-33	-0.0	-0.0	-0.0	-0.0	5.855349296398581e-05	-0.0	-5.393386782557436e-31	0.0	0.0	-0.0	-0.0	0.0	0.0	-0.0	0.0	-0.0	0.0	0.0	-0.0	-1.4806044644997047e-34
cg03859724	0.0	-0.0	8.818463117278592e-33	-0.0	-0.0	0.0	-0.0	-0.0	0.0	-0.0	-0.0	-0.0	-0.0	0.0	-0.0	-0.0	-0.0	-0.0	0.0	-0.0	-0.0	-0.0	0.0	0.0	-0.0	-0.0	0.0	5.462915488398327e-31	6.710008643276563e-32	0.0	0.0	-0.0	-0.0	-0.0	0.0	0.0	0.0	0.0	0.0	0.0	-0.0	-0.0	-0.0	0.0	-0.0	0.0	-9.424668448643589e-33	-0.0	0.0	0.0	0.0	7.183107622506876e-05	-0.0	1.7341742151420692e-31	-0.0	0.0	-0.0	8.703987926664641e-05	-0.0	-0.0	-0.0	-0.0	0.0	-0.0	0.0	-0.0	1.661424717117381e-33
cg11964338	0.0	0.0	1.4633882442357812e-33	-0.0	-0.0	-0.0	-0.0	-0.0	0.0	-0.0	-0.0	-0.0	-0.0	-0.0	0.0	-0.0	0.0	0.0	0.0	0.0	-0.0	-0.0	0.0	0.0	0.0	0.0	0.0	4.1070953493679755e-31	-1.3592457855831126e-32	-0.0	-0.0	0.0	-0.0	-0.0	-0.0	-0.0	0.0	-0.0	0.0	0.0	0.0	0.0	0.0	-0.0	0.0	-0.0	-1.4012635322642208e-32	-0.0	-0.0	-0.0	-0.0	2.3229585289311456e-05	-0.0	4.77852482424181e-32	0.0	-0.0	0.0	8.235014168281106e-06	0.0	0.0	0.0	0.0	0.0	0.0	0.0	0.0	-8.95488550601066e-33
cg08895222	0.0	-0.0	-2.3504921093753726e-32	-0.0	0.0	0.0	-0.0	-0.0	0.0	-0.0	-0.0	-0.0	0.0	-0.0	-0.0	0.02404686505424038	0.0	0.0	-0.0	0.0	-0.0	0.0	-0.0	0.0	0.0	0.0	-0.0	-4.238987011620511e-31	-3.8621715345944466e-32	-0.0	-0.0	0.0	-0.0	0.0	0.0	0.0	0.0	0.0	0.0	0.0	0.0	0.0	0.0	-0.0	0.0	-0.0	1.1258525300696323e-32	-0.0	-0.0	-0.0	-0.0	0.0	0.0	-4.143584797854502e-32	-0.0	-0.0	0.0	0.0	-0.0	0.0	0.0	-0.0	0.0	0.0	0.0	0.0	1.3685139069771702e-32
cg07060117	0.0	0.0	6.803062075626493e-33	0.0	0.0	0.0	-0.0	-0.0	-0.0	0.0	0.0	0.0	0.0	-0.0	-0.0	-0.0	0.0	-0.0	-0.0	-0.0	0.0	0.0	-0.0	-0.0	0.0	0.0	0.0	4.933100235170804e-31	-3.2997022243997854e-32	-0.0	0.0	0.0	-0.0	0.0	0.0	0.0	0.0	-0.0	-0.0	-0.0	-0.0	-0.0	0.0	-0.0	-0.0	-0.0	-4.127331564691113e-33	-0.0	-0.0	-0.0	-0.0	0.0	-0.0	3.0453530675348745e-31	0.0	-0.0	0.0	0.0	-0.0	0.0	0.0	0.0	-0.0	-0.0	0.0	0.0	1.1086244894315919e-32
cg04559839	0.0	-0.0	1.5838419198927056e-32	0.0	-0.0	0.0	-0.0	-0.0	-0.0	-0.0	0.0	0.0	0.0	-0.0	-0.0	0.0	-0.0	0.0	-0.0	-0.0	-0.0	-0.0	-0.0	0.0	0.0	-0.0	-0.0	-1.3412552432200225e-31	2.8776868563770673e-31	-0.0	-0.0	-0.0	-0.0	0.0	0.0	0.0	-0.0	0.0	0.0	-0.0	-0.0	-0.0	-0.0	0.0	0.0	-0.0	1.89389418632186e-32	0.0	-0.0	-0.0	-0.0	0.0	0.0	2.458650691113606e-32	-0.0	-0.0	-0.0	0.0	0.0	-0.0	0.0	0.0	0.0	0.0	-0.0	-0.0	7.435558700894666e-33
cg01495831	-0.0	0.0	8.560592717884926e-33	0.0	0.0	0.0	-0.0	-0.0	-0.0	-0.0	-0.0	-0.0	-0.0	-0.0	-0.0	-0.0	-0.0	0.0	0.0	0.0	0.0	-0.0	0.0	0.0	-0.0	-0.0	0.0	5.623737177161941e-32	2.1502080986897636e-32	0.0	-0.0	0.0	-0.0	-0.0	-0.0	-0.0	-0.0	0.0	0.0	-0.0	0.0	0.0	-0.0	-0.0	0.0	0.0	-5.197361513634502e-33	-0.0	0.0	0.0	0.0	0.0	0.0	4.9292028462394293e-32	-0.0	0.0	-0.0	0.0	-0.0	-0.0	0.0	0.0	0.0	0.0	0.0	-0.0	6.534636804716132e-33
cg02988775	0.0	0.0	-1.6435541388661823e-32	-0.0	0.0	0.0	-0.0	-0.0	0.0	-0.0	-0.0	-0.0	-0.0	-0.0	-0.0	0.0	0.0	-0.0	-0.0	0.0	0.0	0.0	0.0	0.0	0.0	-0.0	-0.0	3.5342933105125347e-31	1.5101962199782177e-31	0.0	-0.0	0.0	0.0	0.0	-0.0	0.0	-0.0	-0.0	-0.0	0.0	0.0	0.0	-0.0	-0.0	0.0	0.0	1.5359077638856625e-32	-0.0	-0.0	-0.0	-0.0	-0.0	-0.0	-6.15639220055887e-31	0.0	0.0	-0.0	-0.0	-0.0	0.0	0.0	-0.0	0.0	-0.0	0.0	0.0	-2.189118974649465e-33
cg18221580	0.0	-0.0	1.5640124913555187e-32	0.0	-0.0	0.0	-0.0	-0.0	0.0	0.0	0.0	-0.0	-0.0	0.0	-0.0	-0.0	-0.0	-0.0	-0.0	0.0	-0.0	-0.0	0.0	0.0	-0.0	-0.0	0.0	5.3210037081370814e-31	2.7286996498185803e-31	0.0	0.0	-0.0	-0.0	-0.0	-0.0	-0.0	-0.0	0.0	0.0	-0.0	0.0	0.0	-0.0	0.0	-0.0	0.0	6.227228768432662e-33	0.0	0.0	0.0	0.0	3.739346590428752e-05	-0.0	-2.1567851613610887e-32	-0.0	-0.0	-0.0	0.0	0.0	0.0	-0.0	-0.0	-0.0	-0.0	-0.0	-0.0	-5.126476571745065e-34
cg07516625	-0.0	0.0	6.776756366652883e-34	0.0	-0.0	-0.0	-0.0	0.0	0.0	-0.0	-0.0	-0.0	-0.0	-0.0	-0.0	-0.0	0.0	0.0	0.0	-0.0	-0.0	-0.0	-0.0	-0.0	-0.0	0.0	-0.0	2.6449530611593344e-31	-1.3980074941728825e-31	0.0	-0.0	-0.0	-0.0	-0.0	-0.0	-0.0	0.0	0.0	0.0	-0.0	0.0	0.0	0.0	0.0	-0.0	0.0	1.597567555948427e-32	0.0	0.0	0.0	0.0	6.393740265712034e-05	0.0	-1.4168501695090228e-31	-0.0	0.0	0.0	1.6961957076397267e-06	0.0	-0.0	0.0	0.0	0.0	-0.0	-0.0	-0.0	1.0166009753725722e-33
cg18587557	-0.0	-0.0	-1.8195909945750625e-33	0.0	0.0	0.0	-0.0	-0.0	-0.0	0.0	0.0	0.0	0.0	-0.0	0.0	-0.0	0.0	-0.0	0.0	-0.0	0.0	0.0	-0.0	-0.0	0.0	-0.0	-0.0	8.806314266203527e-31	4.1319846461656274e-33	0.0	-0.0	0.0	0.0	0.0	0.0	-0.0	-0.0	-0.0	-0.0	0.0	0.0	0.0	-0.0	0.0	-0.0	-0.0	-1.2106716126084213e-32	-0.0	-0.0	-0.0	-0.0	-0.0	-0.0	6.066978763222889e-31	0.0	-0.0	-0.0	-0.0	-0.0	-0.0	0.0	0.0	-0.0	-0.0	-0.0	0.0	-4.2809337836331726e-33
cg04460372	0.0	-0.0	-3.1766265358025015e-33	0.0	0.0	-0.0	-0.0	-0.0	0.0	-0.0	-0.0	-0.0	-0.0	-0.0	0.0	-0.0	-0.0	-0.0	-0.0	0.0	0.0	0.0	0.0	-0.0	-0.0	-0.0	0.0	-5.160405714761742e-32	5.229921084790092e-32	-0.0	0.0	-0.0	-0.0	0.0	0.0	0.0	0.0	0.0	0.0	-0.0	0.0	0.0	-0.0	-0.0	-0.0	0.0	-2.5635322007184656e-32	-0.0	-0.0	-0.0	-0.0	0.0	0.0	-1.1671176480207425e-32	-0.0	-0.0	0.0	3.6471248089080024e-05	-0.0	0.0	0.0	0.0	-0.0	0.0	0.0	0.0	2.9676425361618134e-33
cg15412087	0.0	0.0	3.2102656755798805e-34	-0.0	-0.0	0.0	-0.0	-0.0	0.0	0.0	-0.0	-0.0	-0.0	-0.0	0.0	0.0	0.0	0.0	-0.0	0.0	0.0	-0.0	-0.0	-0.0	-0.0	-0.0	-0.0	-1.2692676697980845e-31	1.1861428278251838e-31	-0.0	-0.0	0.0	0.0	-0.0	-0.0	-0.0	0.0	0.0	0.0	0.0	0.0	0.0	0.0	-0.0	0.0	0.0	2.3929552818486375e-33	0.0	-0.0	-0.0	-0.0	0.0	0.0	-4.6285614733930124e-33	0.0	-0.0	-0.0	-0.00011802931007802663	0.0	-0.0	-0.0	0.0	-0.0	0.0	-0.0	-0.0	-5.503131860103968e-33
cg08741419	0.0	0.0	-7.521832883963216e-33	-0.0	0.0	0.0	-0.0	-0.0	0.0	-0.0	-0.0	-0.0	-0.0	-0.0	-0.0	-0.0	0.0	0.0	0.0	0.0	0.0	0.0	0.0	0.0	-0.0	0.0	0.0	-4.8813165459981535e-31	1.004009895388122e-31	0.0	0.0	-0.0	-0.0	0.0	0.0	0.0	0.0	-0.0	-0.0	-0.0	-0.0	-0.0	-0.0	-0.0	-0.0	0.0	-1.1226300308843238e-32	-0.0	0.0	0.0	0.0	0.0	-0.0	5.960844236803527e-32	0.0	0.0	0.0	-0.0	-0.0	0.0	0.0	0.0	-0.0	-0.0	0.0	0.0	-4.2577760675263455e-33
cg04466743	0.0	-0.0	1.6702487177997036e-32	0.0	0.0	-0.0	-0.0	-0.0	0.0	-0.0	-0.0	0.0	-0.0	-0.0	-0.0	0.0	0.0	0.0	0.0	0.0	0.0	0.0	-0.0	0.0	0.0	-0.0	-0.0	-3.9171954544247086e-31	8.560649243052452e-32	0.0	0.0	0.0	-0.0	0.0	0.0	-0.0	0.0	0.0	0.0	-0.0	0.0	0.0	0.0	-0.0	-0.0	0.0	4.78350590430288e-33	-0.0	-0.0	0.0	0.0	-7.630185701228616e-05	-0.0	5.577520409712792e-31	-0.0	0.0	0.0	-7.499224691713599e-05	-0.0	0.0	0.0	0.0	-0.0	-0.0	0.0	0.0	-9.095300610762884e-33
cg05865679	-0.0	-0.0	3.560473684911027e-33	0.0	-0.0	-0.0	0.0	0.0	0.0	-0.0	-0.0	-0.0	-0.0	-0.0	0.0	0.0	-0.0	0.0	0.0	-0.0	0.0	-0.0	-0.0	-0.0	0.0	0.0	-0.0	6.258048000083843e-31	1.9880456270953236e-31	-0.0	-0.0	0.0	-0.0	0.0	0.0	-0.0	-0.0	0.0	-0.0	-0.0	0.0	0.0	-0.0	0.0	-0.0	0.0	2.0623570318257397e-32	0.0	-0.0	-0.0	-0.0	-0.0	-0.0	2.179622713672321e-31	-0.0	0.0	-0.0	-0.0	-0.0	-0.0	-0.0	0.0	0.0	0.0	0.0	-0.0	-8.306117476861658e-33
cg08945467	-0.0	-0.0	-4.0902933284324936e-33	0.0	-0.0	0.0	0.0	0.0	-0.0	-0.0	-0.0	-0.0	-0.0	-0.0	-0.0	0.0	-0.0	0.0	0.0	0.0	-0.0	0.0	-0.0	0.0	0.0	0.0	0.0	2.2583797750024603e-31	1.7944173795665969e-31	0.0	0.0	-0.0	0.0	0.0	0.0	-0.0	-0.0	-0.0	0.0	0.0	0.0	0.0	-0.0	-0.0	0.0	-0.0	5.211072124761027e-33	0.0	-0.0	-0.0	-0.0	-6.758006200421127e-05	-0.0	1.8018279295618567e-32	-0.0	-0.0	-0.0	-6.615453564572994e-05	0.0	-0.0	-0.0	-0.0	0.0	0.0	0.0	0.0	-1.948050115707039e-33
cg24358781	0.0	0.0	-1.2628365653081836e-32	-0.0	0.0	0.0	0.0	-0.0	-0.0	0.0	0.0	0.0	0.0	0.0	-0.0	-0.0	-0.0	-0.0	-0.0	0.0	0.0	0.0	-0.0	-0.0	-0.0	0.0	0.0	-6.435551496029606e-31	1.6341264203586455e-31	0.0	0.0	0.0	0.0	-0.0	-0.0	-0.0	-0.0	-0.0	-0.0	0.0	0.0	0.0	-0.0	-0.0	-0.0	-0.0	1.5075178779108619e-32	-0.0	0.0	0.0	0.0	-0.0	-0.0	3.531225894191364e-31	-0.0	0.0	-0.0	-0.0	0.0	0.0	-0.0	-0.0	-0.0	-0.0	-0.0	0.0	-2.6248066484714774e-33
cg01874183	0.0	0.0	-1.77496025392465e-32	-0.0	0.0	0.0	-0.0	-0.0	0.0	-0.0	-0.0	-0.0	-0.0	-0.0	0.0	0.0	-0.0	0.0	0.0	0.0	0.0	-0.0	0.0	-0.0	0.0	0.0	0.0	-5.724101825385562e-31	-7.748108354879734e-32	-0.0	0.0	0.0	-0.0	-0.0	-0.0	0.0	0.0	0.0	-0.0	-0.0	0.0	0.0	0.0	-0.0	0.0	0.0	7.762280360205291e-33	-0.0	0.0	0.0	0.0	-0.0	0.0	-1.998430169782337e-31	0.0	0.0	0.0	-3.7442203335610006e-05	-0.0	0.0	-0.0	0.0	-0.0	0.0	0.0	0.0	-4.006563634747571e-33
cg00376816	-0.0	0.0	3.5648014922171735e-33	0.0	-0.0	0.0	0.0	0.0	0.0	0.0	0.0	0.0	0.0	0.0	0.0	0.0	0.0	0.0	0.0	-0.0	0.0	-0.0	0.0	0.0	0.0	-0.0	0.0	-2.299424624721159e-31	-1.8432086428212546e-31	0.0	-0.0	0.0	-0.0	-0.0	-0.0	-0.0	0.0	-0.0	0.0	0.0	-0.0	-0.0	-0.0	-0.0	0.0	0.0	1.876238080104616e-32	-0.0	0.0	0.0	0.0	-2.7476951941440184e-05	-0.0	4.061687993087053e-32	0.0	-0.0	-0.0	-7.998944894002617e-05	0.0	-0.0	-0.0	-0.0	-0.0	0.0	0.0	0.0	8.755738166383724e-33
cg02410220	-0.0	0.0	-1.7091600796262872e-32	0.0	0.0	0.0	-0.0	-0.0	0.0	-0.0	0.0	-0.0	-0.0	-0.0	-0.0	-0.0	-0.0	0.0	-0.0	0.0	0.0	0.0	0.0	-0.0	-0.0	-0.0	-0.0	1.995749075616325e-31	1.1065341520779968e-32	0.0	0.0	0.0	-0.0	-0.0	-0.0	-0.0	0.0	0.0	-0.0	0.0	-0.0	-0.0	-0.0	0.0	0.0	0.0	-5.3775507136536624e-33	0.0	-0.0	-0.0	-0.0	0.0	0.0	-5.296832398679271e-31	0.0	0.0	-0.0	9.427448196827224e-05	0.0	-0.0	-0.0	0.0	0.0	0.0	0.0	-0.0	1.3166979661589702e-33
cg09399716	-0.0	-0.0	-2.7827156512272188e-33	-0.0	0.0	-0.0	0.0	0.0	-0.0	-0.0	-0.0	-0.0	-0.0	-0.0	-0.0	0.0	-0.0	0.0	-0.0	0.0	-0.0	-0.0	0.0	0.0	0.0	-0.0	-0.0	1.6426647178403702e-31	-1.7722824578253931e-31	-0.0	0.0	0.0	-0.0	0.0	0.0	0.0	-0.0	-0.0	-0.0	-0.0	0.0	0.0	0.0	-0.0	0.0	0.0	-5.7031115186622974e-34	0.0	-0.0	-0.0	-0.0	-2.0842503554793488e-06	0.0	5.186047696924087e-33	-0.0	-0.0	0.0	0.0	0.0	0.0	0.0	0.0	0.0	0.0	-0.0	0.0	-3.225622438663642e-33
cg17611932	-0.0	0.0	9.756520451897732e-33	-0.0	-0.0	-0.0	0.0	0.0	0.0	0.0	0.0	-0.0	-0.0	-0.0	0.0	-0.0	-0.0	0.0	0.0	0.0	0.0	-0.0	0.0	0.0	0.0	0.0	0.0	5.730759595483399e-31	5.671446269639361e-32	-0.0	-0.0	0.0	-0.0	-0.0	-0.0	-0.0	0.0	0.0	0.0	-0.0	-0.0	-0.0	-0.0	-0.0	0.0	0.0	-1.0640503762157934e-33	-0.0	0.0	0.0	0.0	2.451839766802947e-05	0.0	-3.7320463291755322e-31	0.0	0.0	-0.0	-4.247182157542142e-05	-0.0	0.0	0.0	0.0	0.0	0.0	-0.0	-0.0	-6.102703038353423e-33
cg22302159	-0.0	-0.0	-1.1010768477503076e-32	-0.0	-0.0	-0.0	0.0	0.0	-0.0	0.0	-0.0	0.0	0.0	0.0	-0.0	0.0	-0.0	0.0	0.0	-0.0	-0.0	-0.0	-0.0	-0.0	0.0	0.0	0.0	-3.0630680281732687e-31	2.211322141525649e-32	-0.0	0.0	0.0	0.0	0.0	0.0	0.0	-0.0	0.0	0.0	-0.0	-0.0	-0.0	-0.0	-0.0	-0.0	-0.0	-7.506500410641086e-33	0.0	-0.0	0.0	0.0	-6.768346427255346e-05	-0.0	9.365808392267832e-34	-0.0	-0.0	0.0	-8.006839101366937e-05	-0.0	0.0	-0.0	-0.0	-0.0	-0.0	-0.0	0.0	-1.444704991413473e-32
cg18677732	0.0	-0.0	7.386503487343132e-33	0.0	-0.0	-0.0	-0.0	-0.0	0.0	0.0	0.0	0.0	0.0	0.0	0.0	-0.0	-0.0	-0.0	-0.0	-0.0	0.0	-0.0	-0.0	0.0	-0.0	0.0	-0.0	-4.4165594981623895e-31	-1.7177712709119888e-32	-0.0	0.0	0.0	-0.0	-0.0	0.0	-0.0	0.0	0.0	0.0	0.0	0.0	0.0	0.0	0.0	-0.0	-0.0	-1.72042908920359e-33	0.0	0.0	-0.0	-0.0	0.0	-0.0	2.680339924428232e-32	-0.0	0.0	0.0	0.0	0.0	-0.0	-0.0	0.0	-0.0	0.0	-0.0	0.0	-1.0133785687577719e-32
cg11386215	-0.0	-0.0	-8.464953090515283e-34	-0.0	-0.0	-0.0	0.0	0.0	-0.0	0.0	-0.0	0.0	0.0	0.0	0.0	-0.0	-0.0	-0.0	-0.0	0.0	-0.0	0.0	-0.0	-0.0	-0.0	0.0	-0.0	-3.93048005289652e-32	1.0126283676416301e-31	-0.0	-0.0	0.0	-0.0	-0.0	-0.0	0.0	-0.0	0.0	0.0	-0.0	0.0	0.0	-0.0	0.0	0.0	-0.0	4.686536512092991e-33	0.0	0.0	0.0	0.0	-1.655047291720851e-05	0.0	-3.93106489184733e-32	-0.0	0.0	0.0	-5.862273665863913e-05	0.0	0.0	-0.0	0.0	0.0	0.0	-0.0	0.0	-1.4217230993888774e-32
cg03406749	-0.0	-0.0	-6.187698396384347e-34	-0.0	0.0	-0.0	-0.0	-0.0	-0.0	0.0	-0.0	-0.0	-0.0	-0.0	-0.0	-0.0	-0.0	0.0	-0.0	0.0	0.0	0.0	-0.0	0.0	-0.0	0.0	-0.0	-3.199760392118089e-31	-1.9061662496335552e-32	-0.0	0.0	-0.0	0.0	-0.0	-0.0	-0.0	0.0	0.0	0.0	-0.0	0.0	0.0	0.0	-0.0	0.0	0.0	-1.411966904889384e-33	0.0	0.0	0.0	0.0	-0.00010944892568446104	-0.0	-1.9139820804993524e-31	-0.0	0.0	0.0	-0.00014866713914902388	-0.0	-0.0	0.0	0.0	-0.0	0.0	-0.0	0.0	-1.3052636642445138e-32
cg26069439	0.0	0.0	-6.7273997426721365e-34	-0.0	-0.0	0.0	0.0	-0.0	-0.0	-0.0	-0.0	-0.0	-0.0	-0.0	-0.0	0.0	0.0	0.0	0.0	0.0	0.0	-0.0	0.0	-0.0	0.0	0.0	0.0	-5.554819515921205e-34	9.349289840526375e-32	-0.0	-0.0	-0.0	-0.0	-0.0	-0.0	-0.0	-0.0	-0.0	0.0	0.0	0.0	0.0	0.0	-0.0	0.0	-0.0	1.0702498028626853e-32	-0.0	-0.0	-0.0	-0.0	-0.00012023551754420078	0.0	4.388251735214938e-31	0.0	-0.0	0.0	-8.451728183512244e-05	0.0	-0.0	0.0	0.0	0.0	0.0	-0.0	0.0	6.414836268270729e-34
cg04092533	0.0	-0.0	-1.3117821476242486e-32	-0.0	0.0	-0.0	-0.0	-0.0	0.0	-0.0	-0.0	-0.0	-0.0	-0.0	-0.0	-0.0	-0.0	0.0	-0.0	0.0	-0.0	0.0	0.0	-0.0	-0.0	-0.0	0.0	-6.037158477343549e-31	-1.269163843375619e-31	0.0	0.0	-0.0	-0.0	-0.0	-0.0	-0.0	0.0	-0.0	-0.0	0.0	0.0	0.0	-0.0	-0.0	0.0	0.0	1.4741235280083039e-33	-0.0	0.0	0.0	0.0	0.00015160305308971778	0.0	-8.964967638503083e-32	0.0	0.0	0.0	0.00010928599737825339	-0.0	0.0	0.0	0.0	0.0	-0.0	0.0	-0.0	6.018396171992667e-34
cg00137218	0.0	0.0	-9.022488766152619e-33	-0.0	0.0	-0.0	-0.0	-0.0	-0.0	0.0	-0.0	-0.0	-0.0	-0.0	-0.0	-0.0	0.0	-0.0	0.0	0.0	-0.0	-0.0	0.0	0.0	-0.0	0.0	0.0	-8.064436604284892e-31	1.990818328641586e-32	0.0	-0.0	-0.0	-0.0	0.0	-0.0	-0.0	-0.0	-0.0	-0.0	-0.0	0.0	0.0	0.0	-0.0	-0.0	0.0	1.0989864964641444e-32	-0.0	0.0	0.0	0.0	6.848695748419854e-05	0.0	5.5736788259918685e-31	0.0	-0.0	0.0	0.00019343687552176957	0.0	0.0	0.0	0.0	0.0	-0.0	0.0	0.0	9.590120516359726e-33
cg10243623	-0.0	0.0	-1.3201761329143788e-32	0.0	0.0	-0.0	-0.0	-0.0	0.0	-0.0	-0.0	-0.0	-0.0	-0.0	-0.0	0.0	0.0	0.0	0.0	0.0	0.0	0.0	0.0	0.0	0.0	0.0	0.0	3.466602259674299e-31	7.69010171271154e-32	0.0	-0.0	0.0	-0.0	0.0	-0.0	0.0	0.0	-0.0	-0.0	-0.0	-0.0	-0.0	-0.0	-0.0	-0.0	0.0	-5.355693269297207e-34	-0.0	0.0	0.0	0.0	-0.0	-0.0	4.1758224011452447e-32	-0.0	0.0	-0.0	0.0	-0.0	-0.0	-0.0	-0.0	0.0	-0.0	0.0	0.0	-3.963429606267666e-33
cg02280859	0.0	-0.0	3.2548186335193404e-33	-0.0	0.0	0.0	-0.0	-0.0	-0.0	0.0	0.0	0.0	-0.0	-0.0	-0.0	-0.0	-0.0	-0.0	0.0	-0.0	0.0	0.0	-0.0	-0.0	-0.0	-0.0	-0.0	-5.167360715296471e-33	2.1124353785628663e-31	-0.0	-0.0	0.0	-0.0	-0.0	-0.0	-0.0	0.0	0.0	-0.0	-0.0	-0.0	-0.0	-0.0	0.0	-0.0	0.0	-1.557687776533794e-32	0.0	0.0	0.0	0.0	-0.0	-0.0	-3.3457665782501065e-32	-0.0	0.0	-0.0	-0.0	0.0	0.0	-0.0	0.0	-0.0	-0.0	0.0	-0.0	-1.1276734899124465e-33
cg10256726	-0.0	0.0	9.793936477461211e-33	-0.0	0.0	-0.0	0.0	0.0	-0.0	-0.0	0.0	-0.0	-0.0	-0.0	-0.0	0.0	-0.0	0.0	0.0	-0.0	-0.0	0.0	0.0	0.0	-0.0	0.0	0.0	-7.536884454706913e-31	-7.746500850888473e-32	-0.0	-0.0	-0.0	0.0	0.0	0.0	0.0	0.0	0.0	-0.0	-0.0	-0.0	-0.0	0.0	0.0	0.0	-0.0	2.0830675173607177e-33	0.0	0.0	0.0	0.0	-2.5129799204601095e-05	0.0	8.194431484207144e-33	0.0	-0.0	0.0	-0.0	-0.0	-0.0	0.0	-0.0	0.0	0.0	-0.0	0.0	-3.806575937731174e-33
cg19287114	0.0	-0.0	-3.663229560450739e-33	-0.0	0.0	-0.0	0.0	0.0	-0.0	-0.0	-0.0	-0.0	-0.0	-0.0	0.0	-0.0	0.0	-0.0	-0.0	-0.0	0.0	0.0	-0.0	-0.0	-0.0	0.0	-0.0	-2.020063257234978e-31	6.354454835642747e-32	-0.0	-0.0	0.0	-0.0	0.0	-0.0	-0.0	-0.0	0.0	0.0	-0.0	0.0	0.0	0.0	-0.0	-0.0	0.0	-3.4790346110534684e-34	-0.0	-0.0	-0.0	-0.0	-0.0	0.0	5.0687075586398e-31	0.0	-0.0	0.0	-0.0	-0.0	0.0	-0.0	-0.0	0.0	-0.0	0.0	-0.0	1.0096233177993226e-33
cg13273345	0.0	0.0	-8.876443396788637e-33	0.0	0.0	0.0	0.0	0.0	0.0	-0.0	-0.0	-0.0	-0.0	-0.0	0.0	-0.0	0.0	-0.0	-0.0	-0.0	-0.0	-0.0	0.0	0.0	0.0	-0.0	0.0	3.3491368633156796e-31	-5.62465498140461e-33	-0.0	-0.0	0.0	-0.0	-0.0	-0.0	0.0	0.0	0.0	0.0	-0.0	-0.0	-0.0	0.0	0.0	0.0	0.0	-3.5442488942539854e-34	0.0	0.0	0.0	0.0	0.00012320649111648128	0.0	-1.8372816463191153e-31	-0.0	0.0	0.0	-0.0	-0.0	-0.0	-0.0	0.0	0.0	0.0	-0.0	-0.0	-1.459918086753753e-33
cg05806645	-0.0	0.0	1.662655296153527e-32	0.0	-0.0	-0.0	-0.0	-0.0	0.0	-0.0	-0.0	-0.0	-0.0	0.0	0.0	0.0	-0.0	-0.0	-0.0	-0.0	0.0	-0.0	-0.0	-0.0	-0.0	0.0	0.0	-1.1556980576186845e-31	-1.473163627854112e-32	-0.0	0.0	-0.0	0.0	0.0	0.0	0.0	-0.0	0.0	0.0	-0.0	-0.0	-0.0	-0.0	0.0	-0.0	0.0	2.5662883584935928e-33	0.0	0.0	-0.0	-0.0	0.0	-0.0	-1.15247317975667e-31	-0.0	0.0	0.0	0.0001613547324684492	-0.0	-0.0	-0.0	-0.0	0.0	0.0	-0.0	-0.0	-2.040920916303994e-33
cg09529813	0.0	-0.0	1.6228308135920547e-32	0.0	-0.0	0.0	-0.0	-0.0	-0.0	0.0	-0.0	0.0	-0.0	-0.0	0.0	0.0	0.0	-0.0	0.0	0.0	-0.0	0.0	-0.0	-0.0	0.0	-0.0	-0.0	3.709315775106632e-31	2.0553819756677287e-32	-0.0	0.0	-0.0	-0.0	-0.0	0.0	-0.0	0.0	-0.0	-0.0	0.0	-0.0	-0.0	0.0	-0.0	-0.0	0.0	1.1545193305286274e-32	-0.0	-0.0	-0.0	-0.0	0.0	-0.0	-2.091062230160814e-31	0.0	-0.0	0.0	0.0	-0.0038407633557316534	0.0	0.0	0.0	-0.0	0.0	0.0	-0.0	4.628894078280333e-34
cg06606548	0.0	-0.0	-1.8249545563692842e-32	0.0	0.0	-0.0	0.0	0.0	0.0	-0.0	-0.0	-0.0	-0.0	-0.0	-0.0	0.0	-0.0	0.0	0.0	-0.0	0.0	0.0	0.0	0.0	-0.0	0.0	0.0	5.386327740993178e-31	2.8003984861701215e-33	-0.0	-0.0	0.0	0.0	0.0	-0.0	0.0	0.0	-0.0	-0.0	-0.0	0.0	0.0	-0.0	0.0	-0.0	0.0	1.6696329283488147e-32	-0.0	-0.0	-0.0	-0.0	-0.0	-0.0	6.011802142215057e-31	-0.0	-0.0	0.0	5.0098123560497236e-05	0.0	-0.0	-0.0	0.0	0.0	0.0	0.0	0.0	-5.30763831538334e-34
cg27343842	-0.0	-0.0	5.510465139602711e-33	0.0	-0.0	0.0	-0.0	-0.0	0.0	0.0	0.0	0.0	-0.0	0.0	0.0	-0.0	-0.0	0.0	-0.0	-0.0	0.0	-0.0	0.0	0.0	-0.0	-0.0	-0.0	4.35018456797649e-31	-1.5216352583294095e-31	0.0	-0.0	-0.0	-0.0	0.0	-0.0	0.0	-0.0	-0.0	0.0	-0.0	-0.0	-0.0	-0.0	0.0	0.0	-0.0	4.840928499147697e-34	-0.0	0.0	0.0	0.0	-0.0001482474640108038	-0.0	7.43785857856013e-32	-0.0	-0.0	-0.0	-0.0001433367497642807	-0.0	-0.0	-0.0	-0.0	-0.0	0.0	-0.0	0.0	-6.385037739265913e-33
cg07163735	-0.0	-0.0	-6.090093659076419e-33	0.0	-0.0	0.0	-0.0	-0.0	0.0	0.0	-0.0	-0.0	-0.0	-0.0	-0.0	0.0	-0.0	-0.0	0.0	0.0	0.0	0.0	-0.0	-0.0	0.0	-0.0	0.0	-2.236944088557113e-31	1.749110041639816e-31	-0.0	0.0	-0.0	-0.0	-0.0	-0.0	-0.0	-0.0	0.0	0.0	-0.0	0.0	0.0	-0.0	-0.0	0.0	-0.0	1.8741665337446649e-34	0.0	0.0	0.0	0.0	-0.0002138554574011735	0.0	-1.9241223439704123e-32	-0.0	0.0	-0.0	-0.00011918810986626447	-0.0	-0.0	-0.0	-0.0	-0.0	0.0	0.0	-0.0	5.560712272920467e-33
cg14153945	0.0	0.0	-4.164116167318271e-33	-0.0	-0.0	-0.0	-0.0	-0.0	0.0	-0.0	-0.0	0.0	0.0	-0.0	-0.0	0.0	-0.0	0.0	0.0	0.0	0.0	-0.0	0.0	0.0	0.0	-0.0	0.0	-1.9381313598608847e-32	1.3963458572650605e-31	0.0	-0.0	0.0	-0.0	0.0	-0.0	-0.0	-0.0	-0.0	0.0	0.0	0.0	0.0	-0.0	-0.0	0.0	0.0	-1.433992541351639e-34	-0.0	0.0	0.0	0.0	0.0	0.0	-2.6440805373025366e-31	-0.0	0.0	0.0	-0.0	-0.0	0.0	0.0	0.0	0.0	0.0	0.0	-0.0	1.1317808870134026e-32
cg15675386	-0.0	0.0	-2.1669798183148556e-32	0.0	-0.0	0.0	-0.0	0.0	0.0	0.0	0.0	0.0	0.0	0.0	0.0	0.0	-0.0	0.0	0.0	-0.0	0.0	-0.0	0.0	0.0	-0.0	-0.0	0.0	-1.102997492645524e-31	-4.6673691649346944e-34	0.0	-0.0	0.0	0.0	-0.0	-0.0	-0.0	-0.0	0.0	0.0	0.0	0.0	0.0	-0.0	-0.0	0.0	0.0	-1.8463430999054218e-32	0.0	-0.0	0.0	0.0	1.0605987680453933e-05	0.0	4.263365873362451e-31	-0.0	0.0	-0.0	-0.00012688494029231486	0.0	-0.0	-0.0	0.0	0.0	0.0	-0.0	-0.0	6.1314095979153595e-33
cg02898293	-0.0	0.0	1.0003230275083215e-33	-0.0	-0.0	-0.0	-0.0	-0.0	0.0	0.0	-0.0	0.0	0.0	-0.0	0.0	-0.0	0.0	-0.0	0.0	0.0	-0.0	0.0	-0.0	-0.0	0.0	-0.0	-0.0	5.534006769271259e-31	-1.3074831038325588e-31	-0.0	-0.0	-0.0	-0.0	0.0	0.0	0.0	-0.0	0.0	0.0	-0.0	-0.0	-0.0	0.0	0.0	-0.0	0.0	1.6108626871890287e-32	0.0	-0.0	0.0	0.0	1.9195468625184464e-06	0.0	-2.246213995958282e-31	0.0	-0.0	-0.0	0.0	0.0	-0.0	0.0	0.0	-0.0	-0.0	0.0	0.0	-1.848840140297776e-35
cg01422249	-0.0	-0.0	-1.343000869956469e-32	0.0	-0.0	-0.0	0.0	0.0	-0.0	-0.0	0.0	-0.0	0.0	0.0	0.0	0.0	-0.0	0.0	-0.0	-0.0	0.0	-0.0	-0.0	-0.0	-0.0	-0.0	0.0	3.0681621683750474e-31	1.0011539240621777e-31	0.0	0.0	0.0	0.0	0.0	0.0	0.0	-0.0	0.0	-0.0	-0.0	0.0	0.0	0.0	0.0	0.0	-0.0	-1.4432066861382554e-32	0.0	0.0	0.0	0.0	-0.00017597109073153687	0.0	-3.4153535710238995e-31	0.0	-0.0	-0.0	-0.00016072667023993986	-0.0	-0.0	-0.0	-0.0	-0.0	0.0	-0.0	0.0	-8.995400569537137e-34
cg02238012	0.0	-0.0	1.9665025108702913e-32	-0.0	-0.0	-0.0	-0.0	-0.0	0.0	-0.0	-0.0	0.0	-0.0	-0.0	0.0	-0.0	0.0	-0.0	0.0	0.0	-0.0	0.0	-0.0	-0.0	-0.0	0.0	-0.0	-2.121840920082693e-31	1.417367768659542e-31	-0.0	-0.0	-0.0	-0.0	0.0	-0.0	-0.0	-0.0	-0.0	-0.0	-0.0	-0.0	-0.0	0.0	0.0	0.0	0.0	5.322997694571926e-33	0.0	0.0	-0.0	-0.0	5.916045779886614e-05	0.0	2.5154595592040596e-31	0.0	-0.0	0.0	1.6726346762430333e-05	-0.0	-0.0	0.0	0.0	0.0	0.0	-0.0	0.0	-8.270623090587239e-33
cg23660927	0.0	0.0	3.411072323302753e-33	0.0	0.0	0.0	-0.0	0.0	0.0	-0.0	-0.0	0.0	0.0	-0.0	0.0	0.0	0.0	0.0	-0.0	0.0	-0.0	0.0	0.0	0.0	0.0	0.0	0.0	6.7014980587193375e-31	1.3081180722882055e-31	-0.0	0.0	0.0	0.0	0.0	0.0	0.0	-0.0	-0.0	-0.0	-0.0	-0.0	-0.0	0.0	-0.0	0.0	0.0	3.425525431785588e-33	-0.0	-0.0	0.0	0.0	-0.0	-0.0	-3.2264265611463635e-31	-0.0	0.0	0.0	-0.0	0.0	-0.0	0.0	0.0	-0.0	-0.0	0.0	0.0	-7.243559402377259e-33
cg02924577	0.0	-0.0	6.665242589566865e-33	0.0	0.0	0.0	-0.0	-0.0	-0.0	0.0	0.0	-0.0	-0.0	0.0	-0.0	0.0	0.0	-0.0	-0.0	0.0	-0.0	-0.0	0.0	0.0	0.0	-0.0	0.0	-9.272027749158022e-32	8.306314608670608e-32	-0.0	0.0	-0.0	-0.0	-0.0	-0.0	-0.0	-0.0	0.0	0.0	-0.0	0.0	0.0	-0.0	0.0	0.0	-0.007240201138582548	-3.254599747267812e-33	0.0	-0.0	-0.0	-0.0	1.2903683801744276e-06	0.0	-1.1114696676738264e-32	0.0	-0.0	0.0	-9.350200130968981e-05	-0.0	0.0	0.0	-0.0	-0.0	0.0	-0.0	-0.0	1.3967287867449608e-33
cg00383855	0.0	-0.0	9.252019534023723e-33	0.0	-0.0	0.0	-0.0	-0.0	0.0	-0.0	-0.0	-0.0	0.0	-0.0	-0.0	-0.0	-0.0	-0.0	-0.0	-0.0	-0.0	-0.0	0.0	0.0	-0.0	-0.0	0.0	4.103169987693263e-31	8.254608831454487e-32	-0.0	0.0	0.0	-0.0	-0.0	-0.0	-0.0	-0.0	-0.0	-0.0	-0.0	0.0	0.0	-0.0	0.0	-0.0	-0.0	1.586334915493054e-32	0.0	0.0	0.0	0.0	-5.362721797930413e-06	-0.0	-1.929721467401387e-31	0.0	0.0	0.0	6.14544004559974e-05	-0.0	-0.0	0.0	0.0	0.0	-0.0	-0.0	0.0	-5.676338784224591e-33
cg05194346	-0.0	-0.0	9.554766498757895e-33	-0.0	0.0	0.0	0.0	0.0	-0.0	0.0	0.0	0.0	0.0	0.0	0.0	-0.0	-0.0	0.0	-0.0	0.0	-0.0	0.0	-0.0	-0.0	-0.0	-0.0	-0.0	4.488708582635256e-31	-6.10618261609265e-32	0.0	-0.0	-0.0	0.0	-0.0	-0.0	-0.0	-0.0	0.0	0.0	0.0	0.0	0.0	-0.0	0.0	0.0	-0.0	1.1011088538167573e-32	-0.0	0.0	-0.0	-0.0	-3.8338345615325094e-05	0.0	-1.4104583380041154e-31	-0.0	-0.0	-0.0	-0.0	0.0	-0.0	-0.0	-0.0	-0.0	0.0	-0.0	-0.0	1.5349728291951428e-32
cg15807476	-0.0	0.0	2.8734752540829673e-33	0.0	-0.0	0.0	0.0	0.0	0.0	-0.0	-0.0	-0.0	-0.0	-0.0	-0.0	-0.0	0.0	0.0	-0.0	0.0	0.0	-0.0	-0.0	-0.0	-0.0	-0.0	0.0	-1.2142889673928575e-31	-2.141899813366141e-31	0.0	-0.0	0.0	-0.0	0.0	0.0	0.0	-0.0	0.0	0.0	-0.0	-0.0	-0.0	-0.0	0.0	-0.0	-0.0	1.7936088432156566e-32	0.0	-0.0	-0.0	-0.0	0.0001890345753376399	0.0	-4.088533712969317e-32	0.0	0.0	-0.0	2.8121938293638184e-05	0.0	0.0	-0.0	0.0	0.0	0.0	-0.0	-0.0	6.431697577800655e-33
cg15820952	-0.0	0.0	1.2739057851603129e-33	-0.0	-0.0	-0.0	-0.0	-0.0	-0.0	0.0	0.0	-0.0	-0.0	-0.0	-0.0	-0.0	0.0	0.0	0.0	-0.0	0.0	-0.0	0.0	-0.0	-0.0	-0.0	0.0	-7.714814512269252e-32	5.976717498444447e-32	-0.0	-0.0	0.0	0.0	-0.0	-0.0	-0.0	-0.0	0.0	0.0	0.0	-0.0	-0.0	0.0	-0.0	-0.0	0.0	7.89182011481915e-33	0.0	0.0	0.0	0.0	-0.00012684921877076873	0.0	-3.7398076980248496e-31	-0.0	-0.0	-0.0	-0.0	0.0	0.0	0.0	0.0	0.0	0.0	-0.0	-0.0	8.135737778501192e-35
cg18703894	-0.0	-0.0	5.56463781784025e-33	-0.0	-0.0	0.0	-0.0	-0.0	-0.0	-0.0	-0.0	-0.0	-0.0	-0.0	0.0	-0.0	-0.0	-0.0	-0.0	-0.0	0.0	0.0	0.0	-0.0	-0.0	-0.0	0.0	2.5831133394174693e-31	-2.6897360206401505e-32	0.0	0.0	0.0	-0.0	-0.0	-0.0	-0.0	-0.0	0.0	0.0	-0.0	0.0	0.0	0.0	-0.0	0.0	-0.0	9.037920981343638e-34	-0.0	0.0	0.0	0.0	-0.0002280586586940968	0.0	-3.875641270336829e-31	-0.0	0.0	-0.0	0.0	0.0	0.0	-0.0	0.0	0.0	0.0	-0.0	-0.0	6.283408182590479e-33
cg07810476	-0.0	0.0	-2.9262436417337694e-34	-0.0	0.0	0.0	0.0	0.0	0.0	-0.0	0.0	-0.0	-0.0	0.0	0.0	-0.0	-0.0	-0.0	-0.0	-0.0	-0.0	0.0	-0.0	-0.0	0.0	0.0	-0.0	2.503008520449323e-31	9.12654544108315e-33	0.0	0.0	0.0	0.0	0.0	0.0	0.0	0.0	-0.0	0.0	0.0	-0.0	-0.0	0.0	0.0	-0.0	-0.0	-1.0151597402712347e-32	0.0	0.0	0.0	0.0	-0.00016826551917639097	-0.0	-3.106955006725773e-31	-0.0	-0.0	-0.0	-8.749442309524727e-05	0.0	-0.0	0.0	0.0	-0.0	-0.0	0.0	0.0	-3.431603903074829e-33
cg11082635	0.0	-0.0	-1.5397635877492659e-33	-0.0	-0.0	-0.0	0.0	0.0	-0.0	-0.0	0.0	-0.0	-0.0	-0.0	-0.0	-0.0	-0.0	-0.0	-0.0	-0.0	-0.0	0.0	-0.0	0.0	0.0	0.0	-0.0	3.5033378314021437e-31	2.3460912209391108e-32	-0.0	0.0	-0.0	0.0	-0.0	-0.0	0.0	-0.0	-0.0	-0.0	0.0	0.0	0.0	-0.0	0.0	0.0	-0.0	-1.0123166851881503e-32	0.0	0.0	0.0	0.0	1.7550830523052108e-05	0.0	1.3567097656443838e-31	-0.0	-0.0	0.0	6.758744278834653e-05	-0.0	-0.0	0.0	-0.0	0.0	0.0	0.0	0.0	-9.621876808944764e-33
cg00760290	-0.0	-0.0	-7.926526979245163e-33	-0.0	-0.0	-0.0	-0.0	0.0	-0.0	-0.0	-0.0	-0.0	-0.0	-0.0	0.0	-0.0	-0.0	0.0	0.0	-0.0	0.0	-0.0	-0.0	-0.0	0.0	0.0	-0.0	-2.851426734454821e-31	1.51723605872054e-32	-0.0	0.0	0.0	0.0	-0.0	0.0	-0.0	-0.0	0.0	-0.0	0.0	0.0	0.0	0.0	0.0	0.0	0.0	-2.3533590540507506e-32	0.0	0.0	0.0	0.0	-0.0	0.0	2.421809283281743e-32	0.0	-0.0	0.0	-7.922705722198655e-05	0.0	-0.0	-0.0	0.0	0.0	0.0	-0.0	0.0	-3.45809969785569e-33
cg11125146	-0.0	0.0	6.216356604612692e-33	0.0	-0.0	0.0	-0.0	-0.0	0.0	0.0	0.0	-0.0	-0.0	-0.0	0.0	0.0	-0.0	0.0	-0.0	-0.0	0.0	-0.0	0.0	0.0	0.0	-0.0	0.0	-2.2684450399807286e-31	1.676174172924781e-32	-0.0	-0.0	0.0	-0.0	0.0	-0.0	-0.0	0.0	-0.0	0.0	0.0	0.0	0.0	-0.0	0.0	0.0	0.0	-8.822254264468339e-33	-0.0	-0.0	-0.0	-0.0	-5.1190848137168396e-05	0.0	-2.455684823275983e-32	0.0	0.0	0.0	-0.0	-0.0	-0.0	-0.0	-0.0	0.0	0.0	0.0	-0.0	1.821430936623245e-32
cg02349866	-0.0	0.0	9.116414534673365e-33	0.0	-0.0	-0.0	0.0	0.0	0.0	-0.0	-0.0	-0.0	-0.0	-0.0	-0.0	0.0	-0.0	0.0	0.0	-0.0	0.0	-0.0	0.0	0.0	0.0	-0.0	0.0	3.436948537495947e-35	8.630746221795448e-32	0.0	-0.0	0.0	0.0	0.0	-0.0	-0.0	-0.0	-0.0	-0.0	0.0	0.0	0.0	-0.0	-0.0	-0.0	0.0	1.6456990884762512e-32	-0.0	-0.0	-0.0	-0.0	0.0	-0.0	6.907780027311164e-32	-0.0	0.0	-0.0	0.0	-0.0	0.0	0.0	0.0	0.0	0.0	-0.0	0.0	-2.9838118769807474e-33
cg03694313	0.0	0.0	9.313077527525089e-33	-0.0	0.0	0.0	-0.0	-0.0	-0.0	0.0	0.0	-0.0	-0.0	0.0	-0.0	0.0	0.0	0.0	0.0	0.0	0.0	0.0	0.0	-0.0	-0.0	-0.0	0.0	2.212780347622073e-31	-1.0800035936831533e-34	0.0	0.0	0.0	-0.0	0.0	-0.0	-0.0	0.0	0.0	0.0	0.0	0.0	0.0	-0.0	-0.0	0.0	-0.0	-1.1526905922873283e-32	-0.0	0.0	0.0	0.0	-4.555454752501073e-05	0.0	-2.546184569443565e-31	0.0	-0.0	-0.0	-2.283633605426456e-05	0.0	0.0	-0.0	-0.0	-0.0	0.0	-0.0	0.0	1.495269850677435e-32
cg11035787	0.0	0.0	2.8789193490488935e-33	0.0	0.0	-0.0	-0.0	0.0	0.0	-0.0	-0.0	0.0	-0.0	-0.0	0.0	-0.0	-0.0	0.0	0.0	-0.0	-0.0	0.0	-0.0	0.0	0.0	-0.0	0.0	1.8799754569159644e-31	4.964319451590354e-33	-0.0	0.0	0.0	-0.0	0.0	-0.0	-0.0	0.0	-0.0	-0.0	-0.0	-0.0	-0.0	0.0	-0.0	0.0	0.0	-2.0558198623100375e-32	-0.0	-0.0	0.0	0.0	4.767663790875667e-05	0.0	-1.167355805413049e-31	-0.0	0.0	0.0	0.0	-0.0	-0.0	-0.0	0.0	0.0	-0.0	0.0	0.0	2.5361629904842243e-33
cg10220163	-0.0	0.0	1.8554723596496462e-34	-0.0	0.0	-0.0	0.0	0.0	-0.0	-0.0	-0.0	-0.0	-0.0	-0.0	-0.0	0.0	-0.0	0.0	-0.0	0.0	0.0	0.0	0.0	0.0	-0.0	-0.0	0.0	-5.49440208971874e-31	-1.6548214197218437e-31	0.0	0.0	0.0	0.0	-0.0	-0.0	-0.0	0.0	0.0	0.0	-0.0	-0.0	-0.0	0.0	-0.0	0.0	0.0	6.821354145095668e-37	-0.0	0.0	0.0	0.0	-0.0	0.0	9.114753171876242e-32	0.0	0.0	0.0	-5.047555429631448e-07	-0.0	-0.0	-0.0	0.0	-0.0	0.0	0.0	-0.0	-6.918411001896469e-34
cg09267051	0.0	0.0	1.1766078023902738e-32	-0.0	0.0	0.0	-0.0	-0.0	-0.0	0.0	0.0	0.0	0.0	-0.0	-0.0	0.0	0.0	-0.0	-0.0	0.0	-0.0	0.0	-0.0	-0.0	0.0	0.0	-0.0	-2.374307670100382e-32	1.6193983563338512e-33	-0.0	-0.0	-0.0	0.0	0.0	0.0	0.0	-0.0	-0.0	-0.0	0.0	-0.0	-0.0	-0.0	0.0	0.0	0.0	-6.138057372070358e-33	0.0	-0.0	-0.0	-0.0	-0.0001237048073618814	-0.0	2.4905812702608367e-32	-0.0	-0.0	0.0	0.0	0.0	-0.0	-0.0	-0.0	0.0	0.0	0.0	0.0	1.0166217573098304e-32
cg09316997	0.0	0.0	-4.06814089125675e-33	0.0	0.0	-0.0	0.0	0.0	0.0	0.0	-0.0	-0.0	-0.0	0.0	0.0	0.0	-0.0	0.0	0.0	0.0	0.0	-0.0	0.0	0.0	-0.0	-0.0	0.0	4.5408194029944935e-31	-1.6323330120851123e-31	0.0	0.0	0.0	-0.0	-0.0	-0.0	-0.0	0.0	-0.0	-0.0	-0.0	0.0	0.0	-0.0	-0.0	0.0	0.0	1.374295290116188e-32	-0.0	-0.0	-0.0	-0.0	0.0	0.0	-3.121546150424884e-32	0.0	-0.0	-0.0	0.0	-0.0	0.0	-0.0	-0.0	-0.0	0.0	-0.0	0.0	-4.968312355620876e-33
cg02394751	0.0	-0.0	-1.3047815375237307e-34	-0.0	-0.0	-0.0	-0.0	-0.0	-0.0	-0.0	-0.0	0.0	0.0	-0.0	0.0	-0.0	-0.0	-0.0	0.0	-0.0	-0.0	-0.0	0.0	0.0	0.0	-0.0	0.0	-2.78858849378681e-31	-1.9466420936241973e-31	-0.0	0.0	-0.0	0.0	-0.0	-0.0	0.0	0.0	0.0	-0.0	-0.0	-0.0	-0.0	-0.0	-0.0	-0.0	0.0	-4.894334648983636e-33	-0.0	0.0	0.0	0.0	-0.0	0.0	-7.839027464641984e-32	0.0	0.0	0.0	2.1840529906594103e-05	-0.0	-0.0	0.0	0.0	-0.0	-0.0	0.0	0.0	1.1803640298227169e-34
cg01882084	0.0	0.0	1.8097266989530507e-32	0.0	-0.0	-0.0	0.0	0.0	-0.0	0.0	0.0	0.0	0.0	0.0	-0.0	0.0	-0.0	0.0	0.0	-0.0	-0.0	-0.0	0.0	0.0	0.0	-0.0	-0.0	2.363578740598388e-31	5.375978224644278e-32	0.0	0.0	-0.0	0.0	-0.0	0.0	0.0	0.0	-0.0	-0.0	0.0	-0.0	-0.0	0.0	-0.0	0.0	-0.0	1.3787544086828324e-32	0.0	0.0	0.0	0.0	-0.0001791975058598215	-0.0	-4.150790166060918e-31	-0.0	-0.0	-0.0	0.0	0.0	-0.0	-0.0	0.0	-0.0	-0.0	0.0	0.0	2.973899297849914e-33
cg07988380	-0.0	-0.0	-7.205901428275382e-33	0.0	-0.0	0.0	0.0	0.0	0.0	-0.0	-0.0	-0.0	-0.0	-0.0	0.0	0.0	0.0	-0.0	0.0	-0.0	-0.0	0.0	-0.0	0.0	0.0	0.0	-0.0	-1.2588872112665453e-33	-1.6651261617618852e-31	0.0	-0.0	0.0	0.0	0.0	0.0	0.0	-0.0	0.0	0.0	0.0	0.0	0.0	0.0	0.0	-0.0	0.0	-3.116347061212792e-33	-0.0	-0.0	-0.0	-0.0	-4.3295301698096876e-06	0.0	3.2867106349692253e-32	-0.0	-0.0	-0.0	-0.0	0.0	-0.0	0.0	0.0	0.0	-0.0	0.0	0.0	-1.018117842660355e-32
cg12319667	0.0	0.0	2.075709996643693e-33	-0.0	0.0	-0.0	0.0	0.0	0.0	0.0	0.0	-0.0	0.0	-0.0	-0.0	0.0	-0.0	0.0	-0.0	0.0	-0.0	0.0	-0.0	0.0	-0.0	0.0	0.0	-6.885843265213274e-31	-1.8179798131536897e-32	-0.0	-0.0	0.0	-0.0	0.0	0.0	0.0	-0.0	-0.0	-0.0	-0.0	-0.0	-0.0	-0.0	0.0	0.0	0.0	-1.2685952162081171e-32	0.0	-0.0	0.0	0.0	2.1550339537055995e-05	-0.0	4.048220138941792e-31	-0.0	0.0	0.0	-0.0	-0.0	0.0	-0.0	0.0	-0.0	0.0	0.0	0.0	1.783833901722104e-33
cg13283569	-0.0	0.0	-9.105815126252787e-33	-0.0	0.0	0.0	-0.0	0.0	-0.0	-0.0	-0.0	-0.0	-0.0	-0.0	-0.0	-0.0	0.0	0.0	0.0	-0.0	0.0	0.0	-0.0	-0.0	0.0	-0.0	-0.0	6.375268416034111e-31	-1.061261778344962e-31	0.0	-0.0	-0.0	0.0	0.0	-0.0	-0.0	-0.0	-0.0	0.0	-0.0	0.0	0.0	-0.0	-0.0	-0.0	0.0	1.8162262088407062e-33	0.0	-0.0	-0.0	-0.0	-1.2750882012031359e-05	-0.0	1.9546406128587253e-31	0.0	-0.0	-0.0	-0.00014343625518687186	0.0	0.0	-0.0	0.0	0.0	-0.0	-0.0	-0.0	4.8188205862205026e-33
cg27895747	0.0	-0.0	2.149880144089281e-32	-0.0	-0.0	0.0	-0.0	-0.0	-0.0	-0.0	-0.0	-0.0	-0.0	-0.0	-0.0	-0.0	-0.0	0.0	0.0	0.0	-0.0	0.0	-0.0	-0.0	0.0	0.0	-0.0	-4.945558257035395e-31	-1.503306397237859e-32	-0.0	0.0	-0.0	-0.0	-0.0	0.0	0.0	0.0	0.0	0.0	-0.0	-0.0	-0.0	-0.0	0.0	-0.0	0.0	-1.627222448315235e-33	0.0	0.0	0.0	0.0	5.297448142145403e-05	0.0	6.826524898083805e-31	-0.0	0.0	0.0	1.2869126706188164e-05	-0.0	0.0	-0.0	0.0	0.0	-0.0	0.0	0.0	1.0716818263861545e-32
cg22556910	0.0	-0.0	1.0768372400199282e-32	0.0	0.0	-0.0	0.0	0.0	-0.0	-0.0	0.0	-0.0	0.0	0.0	-0.0	0.0	0.0	0.0	0.0	-0.0	-0.0	0.0	0.0	0.0	-0.0	0.0	0.0	-1.7868878264067004e-31	-1.0587305188350219e-31	-0.0	-0.0	-0.0	0.0	0.0	0.0	0.0	0.0	0.0	0.0	-0.0	-0.0	-0.0	0.0	0.0	-0.0	-0.0	5.859031865437498e-34	0.0	0.0	-0.0	-0.0	-0.0	0.0	1.0236388374503587e-31	0.0	-0.0	-0.0	3.4934974676430224e-05	0.0	-0.0	-0.0	-0.0	0.0	0.0	0.0	0.0	1.0704346559905905e-32
cg26419522	-0.0	0.0	6.348077098306877e-33	-0.0	-0.0	-0.0	-0.0	-0.0	-0.0	0.0	-0.0	-0.0	-0.0	-0.0	-0.0	-0.0	0.0	-0.0	0.0	-0.0	0.0	-0.0	0.0	0.0	0.0	0.0	0.0	-4.331419227214936e-31	-3.246674864662095e-33	-0.0	-0.0	-0.0	-0.0	-0.0	-0.0	-0.0	0.0	-0.0	-0.0	-0.0	0.0	0.0	0.0	-0.0	0.0	0.0	-2.0811386249062348e-32	0.0	0.0	0.0	0.0	4.075619558509226e-05	0.0	-3.250139192114118e-31	0.0	0.0	0.0	0.0	-0.0	0.0	-0.0	0.0	0.0	0.0	-0.0	-0.0	-2.8116168402828452e-33
cg00732432	-0.0	0.0	-9.942125896538256e-33	0.0	0.0	-0.0	-0.0	-0.0	-0.0	-0.0	-0.0	-0.0	-0.0	0.0	-0.0	-0.0	-0.0	0.0	0.0	-0.0	-0.0	0.0	-0.0	-0.0	0.0	0.0	0.0	2.2024611831423456e-31	-3.597233441155662e-32	0.0	-0.0	-0.0	0.0	0.0	0.0	-0.0	0.0	0.0	-0.0	-0.0	0.0	0.0	-0.0	0.0	0.0	-0.0	3.120797517563896e-33	-0.0	0.0	-0.0	-0.0	-0.00029580258816209846	-0.0	1.3199795269945418e-31	-0.0	0.0	0.0	-1.297205155810535e-05	0.0	-0.0	0.0	-0.0	-0.0	0.0	-0.0	-0.0	1.8979468944945962e-32
cg22799963	0.0	0.0	-5.3184047064330174e-33	0.0	-0.0	0.0	-0.0	-0.0	0.0	-0.0	0.0	-0.0	-0.0	-0.0	-0.0	0.0	0.0	0.0	-0.0	0.0	-0.0	0.0	0.0	-0.0	-0.0	-0.0	-0.0	7.7507235408419705e-31	-1.6776912582487608e-31	-0.0	0.0	-0.0	0.0	0.0	0.0	0.0	-0.0	-0.0	-0.0	-0.0	-0.0	-0.0	-0.0	0.0	-0.0	0.0	1.3386238761593039e-32	0.0	-0.0	-0.0	-0.0	0.0	0.0	-5.603715248439889e-32	-0.0	-0.0	0.0	6.04202023323745e-06	-0.0	-0.0	0.0	-0.0	-0.0	0.0	0.0	-0.0	5.834952007062094e-33
cg03451959	0.0	-0.0	-1.671491999158948e-32	0.0	0.0	0.0	-0.0	-0.0	0.0	-0.0	-0.0	0.0	0.0	0.0	-0.0	-0.0	0.0	0.0	-0.0	-0.0	0.0	0.0	0.0	0.0	0.0	-0.0	-0.0	-3.387299184870484e-31	8.839617272680672e-33	-0.0	0.0	-0.0	0.0	-0.0	0.0	0.0	0.0	0.0	0.0	0.0	-0.0	-0.0	0.0	0.0	0.0	0.0	2.0496582537582551e-32	-0.0	0.0	0.0	0.0	-2.9891466382925835e-05	-0.0	1.0343068608569036e-31	-0.0	-0.0	-0.0	-0.0	0.0	-0.0	-0.0	-0.0	0.0	0.0	-0.0	0.0	-8.18613197674973e-33
cg13255431	-0.0	0.0	5.6917203507666766e-33	0.0	-0.0	0.0	0.0	0.0	-0.0	0.0	0.0	0.0	0.0	-0.0	-0.0	0.0	-0.0	0.0	0.0	-0.0	0.0	-0.0	-0.0	0.0	0.0	0.0	0.0	3.3370510477836603e-31	-9.307699675823673e-32	0.0	-0.0	0.0	-0.0	-0.0	-0.0	-0.0	-0.0	0.0	0.0	-0.0	0.0	0.0	0.0	-0.0	0.0	-0.0	7.775965485409116e-34	0.0	-0.0	-0.0	-0.0	-0.0	0.0	1.0478845238466845e-32	-0.0	0.0	-0.0	-0.00014482673174561356	-0.0	0.0	-0.0	0.0	-0.0	0.0	-0.0	0.0	-5.825384498169999e-34
cg27292099	-0.0	0.0	-2.6969923108769627e-33	-0.0	0.0	0.0	-0.0	-0.0	-0.0	-0.0	-0.0	-0.0	-0.0	-0.0	-0.0	-0.0	-0.0	0.0	0.0	0.0	-0.0	0.0	0.0	-0.0	-0.0	-0.0	0.0	-2.0993739898266581e-32	2.6733648235798927e-32	0.0	-0.0	-0.0	-0.0	-0.0	-0.0	-0.0	0.0	0.0	0.0	-0.0	0.0	0.0	0.0	-0.0	-0.0	0.0	1.5400361548855428e-33	-0.0	-0.0	-0.0	-0.0	-9.029510049268203e-06	0.0	-2.5549036656074156e-31	-0.0	0.0	-0.0	0.0	0.0	0.0	0.0	0.0	0.0	0.0	-0.0	-0.0	3.0160276659442094e-33
cg15433048	0.0	0.0	4.24233095813842e-33	-0.0	0.0	0.0	0.0	-0.0	0.0	-0.0	-0.0	-0.0	-0.0	0.0	-0.0	0.0	0.0	0.0	0.0	-0.0	0.0	-0.0	0.0	0.0	0.0	0.0	0.0	1.280979482154469e-31	1.4780431328743887e-31	-0.0	-0.0	-0.0	0.0	0.0	0.0	-0.0	0.0	-0.0	0.0	0.0	0.0	0.0	0.0	-0.0	0.0	0.0	5.857156598967455e-34	-0.0	0.0	0.0	0.0	-2.9155754324334252e-05	0.0	3.2341519277069567e-31	-0.0	0.0	0.0	-0.0	-0.0	0.0	-0.0	0.0	0.0	0.0	0.0	0.0	3.396779866765786e-33
cg00761700	-0.0	0.0	2.4381374687883167e-32	-0.0	-0.0	-0.0	0.0	0.0	-0.0	-0.0	0.0	-0.0	-0.0	0.0	-0.0	-0.0	-0.0	-0.0	0.0	-0.0	0.0	-0.0	-0.0	-0.0	0.0	-0.0	-0.0	4.3023206401961294e-32	1.6597332008139639e-31	0.0	-0.0	-0.0	0.0	-0.0	-0.0	-0.0	0.0	0.0	0.0	-0.0	-0.0	-0.0	0.0	0.0	-0.0	-0.0	8.971373449765762e-33	0.0	0.0	0.0	0.0	-0.0001100518654750436	0.0	4.7291623666053076e-32	-0.0	0.0	-0.0	-1.3768069017320284e-06	0.0	0.0	-7.806232542370273e-05	-0.0	-0.0	-0.0	-0.0	-0.0	-3.875024169669441e-33
cg04016922	0.0	-0.0	-5.639099647784758e-34	-0.0	-0.0	0.0	0.0	-0.0	0.0	0.0	0.0	0.0	-0.0	0.0	0.0	0.0	0.0	-0.0	0.0	0.0	-0.0	-0.0	0.0	-0.0	-0.0	-0.0	0.0	-2.2620902502967855e-31	6.187856944924445e-32	-0.0	-0.0	0.0	-0.0	-0.0	0.0	-0.0	0.0	0.0	0.0	0.0	-0.0	-0.0	-0.0	0.0	0.0	0.0	1.0909509135505046e-32	-0.0	-0.0	-0.0	-0.0	0.00022087148266706648	0.0	6.251622234605448e-32	0.0	0.0	-0.0	0.0	0.0	0.0	-0.0	-0.0	-0.0	0.0	-0.0	-0.0	5.523434116350651e-33
cg14619544	-0.0	-0.0	2.8977678261092335e-33	-0.0	-0.0	0.0	-0.0	-0.0	0.0	0.0	-0.0	-0.0	-0.0	0.0	0.0	-0.0	-0.0	0.0	-0.0	0.0	0.0	-0.0	0.0	-0.0	0.0	-0.0	-0.0	-2.8062603663898417e-31	-1.6130998983938154e-32	0.0	-0.0	-0.0	-0.0	-0.0	-0.0	0.0	-0.0	0.0	-0.0	-0.0	0.0	0.0	0.0	0.0	0.0	0.0	-1.6640078412138248e-32	0.0	0.0	0.0	0.0	-0.0	0.0	3.5357875880037744e-31	-0.0	-0.0	-0.0	-4.1695105999893745e-05	0.0	-0.0	-0.0	-0.0	0.0	0.0	0.0	-0.0	-1.1471103798823016e-32
cg06329842	-0.0	0.0	2.415306982467151e-33	-0.0	-0.0	-0.0	0.0	0.0	0.0	0.0	0.0	0.0	0.0	-0.0	0.0	0.0	-0.0	0.0	0.0	-0.0	0.0	-0.0	0.0	0.0	0.0	0.0	0.0	2.648064386610765e-31	-4.141362521132856e-32	-0.0	-0.0	-0.0	0.0	-0.0	-0.0	-0.0	-0.0	0.0	0.0	-0.0	-0.0	-0.0	-0.0	0.0	0.0	0.0	-7.020268545356209e-33	0.0	-0.0	0.0	0.0	-0.0	0.0	-2.6010965194090223e-31	-0.0	0.0	0.0	-0.0	-0.0	-0.0	-0.0	-0.0	0.0	0.0	-0.0	-0.0	-2.258953316922964e-33
cg23161776	0.0	0.0	5.123369088057364e-33	0.0	-0.0	0.0	-0.0	-0.0	0.0	0.0	0.0	-0.0	-0.0	-0.0	0.0	0.0	-0.0	-0.0	0.0	-0.0	0.0	-0.0	0.0	0.0	0.0	-0.0	0.0	1.3843981005090278e-31	6.543900465153278e-32	0.0	0.0	-0.0	-0.0	-0.0	-0.0	-0.0	0.0	-0.0	0.0	0.0	0.0	0.0	-0.0	-0.0	0.0	0.0	1.8431410518560078e-32	0.0	-0.0	-0.0	-0.0	4.4479578006555784e-05	0.0	8.020104212151909e-33	-0.0	-0.0	-0.0	0.0	0.0	0.0	0.0	-0.0	0.0	0.0	0.0	-0.0	-1.9549172648474352e-33
cg19935665	-0.0	-0.0	3.3228999677772613e-33	-0.0	0.0	-0.0	0.0	0.0	0.0	-0.0	-0.0	-0.0	-0.0	0.0	-0.0	0.0	-0.0	-0.0	-0.0	-0.0	0.0	0.0	0.0	0.0	-0.0	-0.0	0.0	-3.545642090397459e-31	4.947583760625656e-32	-0.0	-0.0	-0.0	-0.0	0.0	0.0	0.0	-0.0	0.0	0.0	-0.0	0.0	0.0	0.0	-0.0	-0.0	-0.0	1.0017472734643001e-32	-0.0	-0.0	-0.0	-0.0	-0.0	-0.0	6.020984848229146e-31	0.0	-0.0	-0.0	1.7446697697269698e-05	-0.0	0.0	-0.0	-0.0	-0.0	0.0	-0.0	-0.0	-3.163552172376619e-33
cg18343494	0.0	0.0	-2.1565843806877922e-32	-0.0	-0.0	0.0	0.0	0.0	0.0	-0.0	-0.0	-0.0	0.0	-0.0	-0.0	0.0	-0.0	0.0	0.0	0.0	-0.0	-0.0	-0.0	-0.0	0.0	-0.0	0.0	4.194760004153662e-31	3.2150120328215907e-31	0.0	0.0	0.0	0.0	-0.0	-0.0	-0.0	0.0	-0.0	0.0	0.0	0.0	0.0	0.0	-0.0	0.0	0.0	-1.1068378136803944e-33	0.0	0.0	0.0	0.0	0.0	0.0	-1.091080688533945e-31	0.0	0.0	-0.0	0.0	0.0	0.0	0.0	-0.0	-0.0	0.0	-0.0	0.0	-6.568166860561672e-33
cg20613872	-0.0	-0.0	1.3402401999987486e-34	0.0	-0.0	-0.0	0.0	0.0	-0.0	-0.0	-0.0	0.0	0.0	-0.0	0.0	-0.0	0.0	-0.0	0.0	-0.0	0.0	-0.0	-0.0	-0.0	-0.0	0.0	-0.0	-5.508539811987533e-31	8.627684143297244e-33	-0.0	0.0	-0.0	0.0	-0.0	-0.0	-0.0	-0.0	0.0	-0.0	-0.0	-0.0	-0.0	-0.0	0.0	-0.0	-0.0	1.3875200837952769e-34	0.0	0.0	-0.0	-0.0	1.4796473005465917e-06	0.0	-5.297321334885486e-32	0.0	0.0	-0.0	-0.0	0.0	0.0	-0.0	0.0	-0.0	-0.0	-0.0	-0.0	4.417851566848986e-33
cg09105202	-0.0	-0.0	-5.485617622326598e-33	0.0	0.0	0.0	0.0	0.0	-0.0	-0.0	-0.0	-0.0	0.0	0.0	0.0	0.0	0.0	-0.0	-0.0	-0.0	0.0	-0.0	0.0	-0.0	-0.0	-0.0	0.0	1.6207975619688122e-31	4.2741204534792485e-33	0.0	-0.0	0.0	0.0	0.0	0.0	0.0	0.0	0.0	0.0	0.0	-0.0	-0.0	-0.0	0.0	0.0	-0.0	-9.059291608221684e-33	0.0	0.0	-0.0	-0.0	-0.0	0.0	1.0552205711918608e-31	0.0	0.0	-0.0	0.0	0.0	-0.0	0.0	0.0	-0.0	-0.0	0.0	-0.0	1.1070592589327829e-32
cg27654258	-0.0	0.0	2.6871659561837658e-33	-0.0	-0.0	-0.0	0.0	0.0	0.0	-0.0	0.0	0.0	0.0	-0.0	-0.0	0.0	-0.0	0.0	0.0	-0.0	0.0	-0.0	-0.0	-0.0	-0.0	0.0	0.0	3.166600957064496e-31	4.349655722196147e-32	0.0	0.0	0.0	0.0	-0.0	0.0	0.0	0.0	0.0	-0.0	0.0	0.0	0.0	-0.0	0.0	0.0	0.0	2.246763356358288e-32	0.0	-0.0	-0.0	-0.0	0.0	0.0	-3.121009413761894e-31	-0.0	0.0	0.0	0.0	-0.0	-0.0	-0.0	-0.0	-0.0	0.0	-0.0	0.0	-1.7097385340255356e-33
cg24215643	0.0	0.0	-4.121602544784613e-33	0.0	0.0	-0.0	0.0	0.0	-0.0	0.0	-0.0	-0.0	0.0	0.0	-0.0	0.0	-0.0	0.0	0.0	0.0	0.0	-0.0	0.0	0.0	0.0	-0.0	0.0	-2.7398849007671893e-31	1.7099065820450247e-31	-0.0	0.0	0.0	0.0	-0.0	-0.0	-0.0	0.0	-0.0	0.0	-0.0	-0.0	-0.0	0.0	-0.0	0.0	0.0	-1.1417454235528335e-32	-0.0	0.0	-0.0	-0.0	-0.0	0.0	6.86327527311975e-33	-0.0	0.0	0.0	-0.0	-0.0	0.0	0.0	0.0	-0.0	0.0	0.0	0.0	1.6660111430479452e-33
cg05253057	-0.0	-0.0	-1.0357187826033982e-32	0.0	-0.0	-0.0	0.0	0.0	0.0	-0.0	0.0	0.0	-0.0	-0.0	0.0	-0.0	0.0	0.0	-0.0	-0.0	0.0	-0.0	0.0	-0.0	-0.0	0.0	-0.0	-9.780438989842555e-32	2.952121258782396e-33	-0.0	0.0	0.0	-0.0	0.0	0.0	-0.0	-0.0	-0.0	-0.0	-0.0	0.0	0.0	0.0	-0.0	0.0	0.0	1.3073309362613037e-32	0.0	-0.0	0.0	0.0	8.264001115967108e-05	0.0	3.9435629362333072e-31	0.0	0.0	0.0	6.443092520453075e-05	-0.0	-0.0	-0.0	-0.0	0.0	0.0	0.0	0.0	-9.616882226370162e-33
cg18583828	0.0	0.0	-2.321364962909249e-33	0.0	0.0	0.0	-0.0	0.0	-0.0	0.0	0.0	0.0	0.0	-0.0	-0.0	-0.0	-0.0	0.0	-0.0	-0.0	-0.0	0.0	0.0	0.0	-0.0	0.0	0.0	-5.345663823662125e-31	-1.226823181000402e-31	-0.0	0.0	0.0	0.0	0.0	0.0	-0.0	0.0	-0.0	-0.0	0.0	0.0	0.0	-0.0	0.0	0.0	-0.0	-1.3910489991581582e-32	0.0	0.0	0.0	0.0	0.0	0.0	-8.789968550895248e-32	-0.0	-0.0	0.0	2.0257640990967823e-05	-0.0	-0.0	0.0	0.0	-0.0	0.0	0.0	0.0	-5.20637114723806e-33
cg08744519	-0.0	-0.0	-3.503420503582553e-33	0.0	-0.0	0.0	0.0	-0.0	0.0	0.0	0.0	0.0	0.0	-0.0	0.0	-0.0	-0.0	-0.0	0.0	-0.0	0.0	-0.0	-0.0	-0.0	-0.0	-0.0	-0.0	-6.994165663040346e-31	-1.7944236376451714e-31	0.0	-0.0	0.0	0.0	-0.0	0.0	0.0	-0.0	0.0	0.0	0.0	-0.0	-0.0	0.0	0.0	-0.0	0.0	2.1074047857122842e-32	0.0	-0.0	-0.0	-0.0	-0.0	0.0	-2.3686395940262205e-32	0.0	0.0	-0.0	-4.077416973407454e-05	0.0	-0.0	-0.0	0.0	-0.0	-0.0	0.0	-0.0	-1.4709648127896181e-32
cg19532341	-0.0	0.0	1.384748210721743e-32	0.0	0.0	-0.0	-0.0	-0.0	0.0	-0.0	-0.0	0.0	0.0	-0.0	0.0	-0.0	-0.0	-0.0	0.0	0.0	0.0	0.0	-0.0	0.0	-0.0	0.0	-0.0	-5.725002285200401e-32	8.66148126680955e-33	0.0	-0.0	-0.0	0.0	0.0	-0.0	0.0	0.0	-0.0	-0.0	-0.0	-0.0	-0.0	-0.0	-0.0	-0.0	0.0	-1.874538193340918e-33	0.0	-0.0	0.0	0.0	0.0	-0.0	1.269570841752561e-31	0.0	0.0	0.0	4.2367890538043714e-05	-0.0	0.0	-0.0	0.0	-0.0	-0.0	0.0	0.0	-2.4453667816669908e-32
cg18851390	-0.0	0.0	4.420273269892668e-33	0.0	0.0	0.0	-0.0	-0.0	-0.0	-0.0	-0.0	-0.0	-0.0	-0.0	-0.0	-0.0	-0.0	-0.0	-0.0	-0.0	-0.0	-0.0	0.0	0.0	0.0	0.0	0.0	8.929798063945113e-31	1.1168163759596177e-31	-0.0	0.0	-0.0	0.0	-0.0	-0.0	0.0	-0.0	0.0	-0.0	-0.0	0.0	0.0	0.0	0.0	-0.0	-0.0	-6.101667706215865e-33	0.0	0.0	-0.0	-0.0	7.4466021448307845e-06	-0.0	4.048069221559999e-31	0.0	0.0	0.0	0.00017402318955859195	0.0	-0.0	0.0	0.0	0.0	-0.0	0.0	-0.0	-3.953537412661866e-33
cg01165560	-0.0	0.0	-8.22799979335885e-33	0.0	-0.0	-0.0	0.0	0.0	0.0	-0.0	-0.0	-0.0	-0.0	-0.0	-0.0	0.0	-0.0	0.0	-0.0	-0.0	-0.0	-0.0	0.0	0.0	-0.0	0.0	0.0	-2.2173220157628973e-33	1.9160551557023277e-31	0.0	-0.0	-0.0	-0.0	-0.0	-0.0	-0.0	-0.0	0.0	0.0	-0.0	0.0	0.0	-0.0	-0.0	-0.0	0.0	1.0578303929039264e-32	0.0	-0.0	-0.0	-0.0	-0.0	0.0	-3.260354463924475e-31	-0.0	0.0	-0.0	0.0	-0.0	-0.0	-0.0	0.0	0.0	0.0	0.0	-0.0	-4.706373375005188e-34
cg15672333	0.0	-0.0	-8.284297591317124e-33	-0.0	-0.0	0.0	-0.0	-0.0	0.0	0.0	-0.0	-0.0	-0.0	-0.0	0.0	-0.0	-0.0	0.0	0.0	0.0	-0.0	-0.0	-0.0	-0.0	-0.0	-0.0	0.0	-3.0692205659461974e-31	5.619742350015077e-32	0.0	0.0	0.0	-0.0	-0.0	-0.0	-0.0	0.0	0.0	0.0	0.0	-0.0	-0.0	-0.0	0.0	0.0	-0.0	1.131927128658049e-32	0.0	-0.0	0.0	0.0	0.0	0.0	4.3968316444787554e-31	0.0	0.0	-0.0	-6.229496813743107e-05	0.0	0.0	0.0	0.0	-0.0	0.0	0.0	-0.0	1.4369228831498986e-33
cg08228439	-0.0	0.0	5.2332806216752195e-34	-0.0	0.0	-0.0	-0.0	-0.0	-0.0	0.0	0.0	0.0	0.0	-0.0	0.0	-0.0	-0.0	-0.0	-0.0	0.0	0.0	0.0	0.0	0.0	-0.0	-0.0	-0.0	-3.6175590297804176e-31	-1.160503751948991e-32	0.0	0.0	-0.0	-0.0	0.0	0.0	0.0	0.0	-0.0	0.0	-0.0	-0.0	-0.0	-0.0	0.0	-0.0	-0.0	-6.0565389932037596e-33	0.0	0.0	0.0	0.0	-0.00017796056179212086	-0.0	4.261594791541526e-31	0.0	-0.0	0.0	-7.182789263148562e-05	-0.0	0.0	-0.0	-0.0	-0.0	0.0	-0.0	-0.0	-1.9660687268176092e-33
cg16763237	0.0	-0.0	-1.4423014027460636e-32	-0.0	0.0	0.0	-0.0	0.0	-0.0	-0.0	0.0	0.0	0.0	0.0	-0.0	0.0	-0.0	-0.0	-0.0	0.0	-0.0	0.0	0.0	0.0	0.0	0.0	-0.0	1.1480692560102178e-31	-1.9303287285513934e-31	0.0	0.0	0.0	-0.0	0.0	0.0	0.0	-0.0	0.0	0.0	0.0	0.0	0.0	-0.0	-0.0	0.0	-0.0	-8.527896271289674e-33	-0.0	-0.0	-0.0	-0.0	6.787314227808388e-05	0.0	5.276931955832258e-31	0.0	0.0	0.0	2.3539685056505378e-05	0.0	-0.0	0.0	-0.0	0.0	-0.0	0.0	0.0	1.0598490015757989e-32
cg06418871	-0.0	0.0	-5.482494480821231e-33	0.0	-0.0	-0.0	0.0	0.0	-0.0	-0.0	0.0	0.0	0.0	-0.0	-0.0	-0.0	0.0	-0.0	0.0	0.0	0.0	0.0	-0.0	-0.0	-0.0	-0.0	-0.0	-4.493847051761894e-31	-2.7118696980094747e-33	0.0	-0.0	-0.0	0.0	-0.0	0.0	-0.0	-0.0	-0.0	-0.0	0.0	-0.0	-0.0	-0.0	0.0	-0.0	-0.0	-1.1687771159568126e-33	0.0	0.0	0.0	0.0	0.0	-0.0	1.8067469929764215e-31	0.0	0.0	0.0	-0.0	-0.0	0.0	0.0	0.0	-0.0	-0.0	0.0	-0.0	-8.497983984947656e-33
cg04834502	0.0	-0.0	-5.494605930980566e-33	0.0	0.0	-0.0	0.0	-0.0	-0.0	0.0	0.0	-0.0	-0.0	0.0	0.0	-0.0	-0.0	-0.0	-0.0	0.0	-0.0	0.0	0.0	0.0	-0.0	0.0	0.0	2.6165382925412975e-31	1.4273739461250972e-32	-0.0	0.0	0.0	0.0	-0.0	-0.0	-0.0	0.0	0.0	0.0	-0.0	0.0	0.0	-0.0	-0.0	0.0	0.0	-7.754286878360285e-33	-0.0	0.0	-0.0	-0.0	1.2924165977937157e-06	0.0	4.258586056383693e-31	-0.0	-0.0	-0.0	0.0	0.0	-0.0	-0.0	-0.0	0.0	0.0	-0.0	-0.0	6.946261141410063e-33
cg08756441	-0.0	0.0	8.656610461975635e-33	-0.0	0.0	-0.0	-0.0	0.0	-0.0	-0.0	-0.0	-0.0	-0.0	-0.0	-0.0	-0.0	-0.0	0.0	0.0	0.0	-0.0	0.0	0.0	0.0	-0.0	-0.0	0.0	-1.5505412142710368e-31	1.622619157702975e-31	0.0	0.0	-0.0	-0.0	-0.0	-0.0	-0.0	0.0	0.0	0.0	-0.0	0.0	0.0	0.0	-0.0	0.0	-0.0	8.375553312373956e-33	0.0	0.0	0.0	0.0	-0.0	-0.0	-3.198253807051704e-32	0.0	0.0	-0.0	-1.9263695484761858e-05	0.0	0.0	-0.0	0.0	-0.0	-0.0	-0.0	-0.0	-1.1387712794142356e-33
cg27361814	-0.0	0.0	-1.9146034558200615e-33	-0.0	0.0	0.0	-0.0	-0.0	-0.0	-0.0	0.0	-0.0	-0.0	0.0	0.0	0.0	-0.0	0.0	-0.0	-0.0	-0.0	0.0	-0.0	-0.0	0.0	-0.0	0.0	-2.357443218873359e-31	-1.1824967225330137e-31	0.0	-0.0	-0.0	-0.0	-0.0	0.0	0.0	-0.0	0.0	0.0	-0.0	-0.0	-0.0	-0.0	0.0	-0.0	-0.0	-1.0206633664057443e-32	0.0	0.0	-0.0	-0.0	-7.930696426937648e-05	0.0	1.0341147591008941e-32	0.0	-0.0	-0.0	0.0	-0.0	-0.0	-0.0	-0.0	0.0	0.0	-0.0	-0.0	5.624255383151479e-33
cg16771162	0.0	0.0	9.833451604770017e-33	0.0	0.0	0.0	0.0	0.0	-0.0	0.0	0.0	0.0	0.0	-0.0	-0.0	0.0	0.0	-0.0	-0.0	-0.0	0.0	-0.0	0.0	0.0	0.0	0.0	0.0	1.0936978775070733e-31	-1.2009207407959335e-31	-0.0	-0.0	0.0	-0.0	-0.0	-0.0	-0.0	-0.0	-0.0	0.0	0.0	-0.0	-0.0	-0.0	-0.0	-0.0	0.0	1.309674537464312e-32	-0.0	0.0	0.0	0.0	0.00022027716445062134	0.0	-9.137838008373615e-32	0.0	0.0	-0.0	3.4895536405299915e-05	0.0	-0.0	-0.0	0.0	-0.0	-0.0	0.0	0.0	8.334698773472902e-33
cg19289461	0.0	0.0	1.0657946624956305e-32	0.0	0.0	0.0	-0.0	-0.0	0.0	-0.0008692893521967194	-0.0	-0.0	-0.0	-0.0	0.0	0.0	0.0	0.0	-0.0	-0.0	-0.0	-0.0	0.0	0.0	0.0	-0.0	0.0	-6.425510506998039e-31	8.281423056188084e-32	0.0	-0.0	-0.0	0.0	0.0	0.0	-0.0	0.0	-0.0	0.0	0.0	0.0	0.0	-0.0	0.0	-0.0	0.0	5.30338233253522e-34	-0.0	0.0	-0.0	-0.0	-0.000144026636967045	-0.0	-9.672243153139084e-33	-0.0	-0.0	-0.0	-6.1867586377295355e-06	0.0	-0.0	0.0	-0.0	0.0	0.0	0.0	0.0	8.17973397914402e-33
cg10548968	-0.0	-0.0	-5.1707222140887626e-33	-0.0	-0.0	-0.0	-0.0	-0.0	-0.0	0.0	0.0	0.0	0.0	0.0	0.0	-0.0	0.0	-0.0	0.0	-0.0	-0.0	-0.0	0.0	0.0	-0.0	-0.0	0.0	-1.4123775113536326e-31	-2.5927204980060765e-31	-0.0	0.0	0.0	-0.0	0.0	-0.0	-0.0	-0.0	-0.0	-0.0	-0.0	0.0	0.0	-0.0	-0.0	0.0	-0.0	1.5914108773197606e-32	0.0	0.0	0.0	0.0	0.0002580364735014927	0.0	7.523291904827405e-32	0.0	0.0	0.0	0.0	-0.0	0.0	-0.0	-0.0	-0.0	0.0	-0.0	-0.0	-2.0796457551362448e-34
cg11829227	-0.0	0.0	5.871115544354507e-33	0.0	-0.0	0.0	-0.0	0.0	0.0	0.0	0.0	0.0	0.0	-0.0	0.0	0.0	0.0	-0.0	0.0	0.0	0.0	-0.0	0.0	-0.0	0.0	-0.0	0.0	-1.006521543115808e-31	9.38897801863719e-32	0.0	0.0	-0.0	-0.0	-0.0	-0.0	-0.0	-0.0	0.0	0.0	-0.0	-0.0	-0.0	-0.0	0.0	0.0	-0.0	4.398716766315928e-33	0.0	-0.0	-0.0	-0.0	2.2710991031059115e-05	0.0	6.005448135665815e-32	-0.0	0.0	-0.0	0.0	-0.0	-0.0	0.0	0.0	0.0	-0.0	-0.0	-0.0	7.821561013718602e-33
cg12468376	0.0	0.0	5.8704426860448836e-33	0.0	-0.0	0.0	-0.0	-0.0	0.0	-0.0	0.0	-0.0	-0.0	-0.0	-0.0	0.0	-0.0	0.0	-0.0	0.0	-0.0	-0.0	-0.0	-0.0	0.0	0.0	0.0	-4.393257475312137e-31	1.1967121048178008e-31	-0.0	-0.0	-0.0	0.0	0.0	-0.0	-0.0	0.0	-0.0	0.0	0.0	-0.0	-0.0	0.0	-0.0	0.0	-0.0	1.135650387692114e-32	-0.0	0.0	0.0	0.0	1.3830832287948384e-05	0.0	5.225845791294252e-31	-0.0	-0.0	0.0	0.0	-0.0	-0.0	0.0	0.0	0.0	0.0	0.0	0.0	-4.938116591346675e-33
cg06322906	-0.0	0.0	1.5419198433578254e-32	0.0	-0.0	-0.0	-0.0	-0.0	-0.0	-0.0	-0.0	0.0	0.0	-0.0	-0.0	-0.0	0.0	0.0	0.0	-0.0	0.0	-0.0	0.0	0.0	-0.0	0.0	-0.0	-1.6764072900147187e-32	2.737269520292226e-32	0.0	-0.0	-0.0	0.0	-0.0	-0.0	-0.0	0.0	-0.0	-0.0	-0.0	0.0	0.0	-0.0	-0.0	-0.0	0.0	1.3211152257794858e-32	-0.0	-0.0	-0.0	-0.0	-4.434519040272848e-05	-0.0	-9.962676146538533e-32	-0.0	0.0	-0.0	-0.0	-0.0	-0.0	-0.0	-0.0	-0.0	0.0	-0.0	-0.0	-4.673813256915834e-36
cg12259655	0.0	0.0	5.6569692033122426e-33	-0.0	0.0	-0.0	-0.0	-0.0	0.0	-0.0	-0.0	0.0	0.0	0.0	0.0	0.0	0.0	0.0	-0.0	-0.0	-0.0	0.0	0.0	0.0	0.0	0.0	0.0	3.006646528797886e-31	1.0176870820855164e-31	-0.0	0.0	-0.0	-0.0	0.0	0.0	0.0	0.0	0.0	0.0	0.0	0.0	0.0	0.0	-0.0	0.0	0.0	5.391962889091205e-33	-0.0	-0.0	-0.0	-0.0	2.1661191665672863e-05	0.0	4.64471771782237e-32	0.0	-0.0	0.0	-0.0	-0.0	0.0	-0.0	-0.0	0.0	-0.0	0.0	0.0	9.587740590404808e-33
cg24026299	-0.0	0.0	-1.3507582965978114e-32	-0.0	0.0	-0.0	-0.0	-0.0	0.0	0.0	-0.0	-0.0	0.0	-0.0	-0.0	-0.0	-0.0	0.0	0.0	0.0	0.0	0.0	-0.0	-0.0	-0.0	0.0	0.0	-1.461730244799192e-31	-1.07826618367637e-31	0.0	-0.0	-0.0	-0.0	0.0	0.0	0.0	0.0	-0.0	-0.0	-0.0	-0.0	-0.0	-0.0	0.0	-0.0	0.0	-5.6739753961190144e-33	0.0	0.0	0.0	0.0	-4.524558635340432e-05	-0.0	-5.7166073892159705e-31	0.0	0.0	-0.0	-0.0	0.0	0.0	-0.0	0.0	-0.0	-0.0	-0.0	0.0	-4.142161015834342e-33
cg05404538	-0.0	0.0	1.895220654035926e-32	0.0	-0.0	-0.0	0.0	-0.0	-0.0	0.0	-0.0	0.0	0.0	-0.0	0.0	0.0	0.0	0.0	0.0	-0.0	0.0	-0.0	0.0	0.0	0.0	0.0	0.0	-1.1112897738493384e-30	-8.132473649227648e-33	-0.0	-0.0	0.0	0.0	0.0	-0.0	-0.0	-0.0	0.0	-0.0	-0.0	0.0	0.0	-0.0	-0.0	0.0	0.0	4.4103231691347536e-33	0.0	-0.0	-0.0	-0.0	0.0	-0.0	-9.129875262685413e-32	0.0	-0.0	-0.0	-1.0395830468621598e-05	-0.0	-0.0	-0.0	-0.0	-0.0	0.0	-0.0	-0.0	-1.501839528139878e-32
cg06442609	0.0	-0.0	1.5477394289747632e-32	0.0	-0.0	-0.0	-0.0	-0.0	-0.0	-0.0	-0.0	0.0	0.0	0.0	0.0	-0.0	0.0	-0.0	0.0	-0.0	0.0	-0.0	0.0	0.0	0.0	-0.0	-0.0	8.452122287598357e-32	7.17078357671378e-32	-0.0	0.0	0.0	-0.0	0.0	0.0	0.0	-0.0	-0.0	-0.0	-0.0	-0.0	-0.0	-0.0	0.0	0.0	-0.0	-2.0382701191144745e-33	-0.0	0.0	0.0	0.0	-5.8730577326350926e-05	0.0	-1.3744925345710164e-32	-0.0	-0.0	0.0	0.0	-0.0	-0.0	-0.0	-0.0	0.0	0.0	-0.0	0.0	-1.0159967464846548e-33
cg27507372	-0.0	-0.0	-6.906933663195646e-33	-0.0	-0.0	0.0	-0.0	-0.0	-0.0	0.0	0.0	0.0	0.0	-0.0	-0.0	0.0	0.0	-0.0	0.0	0.0	0.0	-0.0	0.0	0.0	0.0	-0.0	-0.0	6.629026380791585e-32	2.9944277840430083e-32	-0.0	-0.0	-0.0	-0.0	-0.0	-0.0	-0.0	-0.0	-0.0	-0.0	0.0	0.0	0.0	-0.0	0.0	0.0	-0.0	-4.234565589114233e-33	-0.0	-0.0	0.0	0.0	9.881293004376039e-05	0.0	-5.568604605747608e-32	0.0	-0.0	-0.0	0.0	-0.0	-0.0	0.0	-0.0	-0.0	-0.0	-0.0	-0.0	6.275187349292632e-33
cg15940403	-0.0	0.0	3.838523799229848e-33	-0.0	0.0	-0.0	0.0	-0.0	-0.0	-0.0	-0.0	-0.0	-0.0	-0.0	-0.0	0.0	0.0	-0.0	0.0	0.0	-0.0	0.0	-0.0	0.0	0.0	0.0	0.0	3.2455574599062404e-31	-3.214241969276885e-32	-0.0	0.0	0.0	-0.0	0.0	-0.0	-0.0	0.0	0.0	0.0	0.0	-0.0	-0.0	-0.0	-0.0	-0.0	0.0	5.235239770218563e-33	0.0	0.0	0.0	0.0	0.0	-0.0	-7.040026243989141e-32	0.0	0.0	-0.0	0.0	0.0	0.0	-0.0	0.0	0.0	-0.0	-0.0	-0.0	1.8642710661092484e-33
cg10494684	-0.0	-0.0	6.295743470816864e-33	0.0	-0.0	-0.0	0.0	0.0	-0.0	0.0	0.0	0.0	-0.0	0.0	0.0	-0.0	-0.0	-0.0	-0.0	-0.0	0.0	-0.0	0.0	0.0	-0.0	-0.0	-0.0	-8.830830104036776e-32	1.5993602602966282e-32	0.0	0.0	0.0	-0.0	-0.0	0.0	-0.0	-0.0	0.0	0.0	-0.0	0.0	0.0	-0.0	0.0	-0.0	0.0	-2.387251673022877e-32	0.0	-0.0	-0.0	-0.0	0.0	-0.0	-2.518216654270002e-31	-0.0	-0.0	-0.0	0.00015710582449463752	-0.0	-0.0	-0.0	-0.0	-0.0	-0.0	-0.0	-0.0	-1.0210828286347202e-32
cg11455440	-0.0	-0.0	-6.527386534752507e-33	0.0	-0.0	0.0	-0.0	-0.0	-0.0	0.0	0.0	0.0	0.0	-0.0	0.0	0.0	0.0	0.0	0.0	0.0	-0.0	0.0	-0.0	-0.0	-0.0	-0.0	-0.0	-5.536933135958424e-32	-2.008763748165369e-31	0.0	0.0	0.0	0.0	-0.0	-0.0	-0.0	-0.0	-0.0	0.0	-0.0	-0.0	-0.0	0.0	0.0	0.0	-0.0	-1.5032786171831635e-33	0.0	-0.0	-0.0	-0.0	-4.6797633698533866e-05	0.0	4.221626420671178e-31	-0.0	0.0	-0.0	-9.424048865595053e-05	-0.0	-0.0	0.0	0.0	-0.0	0.0	-0.0	-0.0	6.1038729649493575e-33
cg07750741	0.0	-0.0	-1.5657646738594964e-32	-0.0	0.0	0.0	0.0	0.0	0.0	-0.0	0.0	-0.0	-0.0	-0.0	0.0	-0.0	0.0	-0.0	-0.0	-0.0	-0.0	0.0	-0.0	-0.0	-0.0	-0.0	-0.0	1.2045626046881266e-31	-1.0389251426067889e-34	-0.0	-0.0	0.0	-0.0	-0.0	0.0	0.0	0.0	0.0	-0.0	-0.0	-0.0	-0.0	0.0	0.0	0.0	-0.0	-3.448306338740572e-33	0.0	0.0	0.0	0.0	-0.0	0.0	-4.480999430484692e-31	0.0	-0.0	-0.0	0.0	0.0	-0.0	0.0	0.0	-0.0	-0.0	-0.0	-0.0	9.197535007135353e-33
cg03389169	-0.0	-0.0	-3.1915864202878163e-34	0.0	-0.0	-0.0	-0.0	-0.0	0.0	0.0	-0.0	0.0	-0.0	-0.0	-0.0	0.0	-0.0	0.0	-0.0	-0.0	-0.0	-0.0	0.0	0.0	0.0	0.0	-0.0	-5.519496315666577e-31	-1.5174701711936183e-31	-0.0	0.0	-0.0	0.0	0.0	0.0	0.0	0.0	0.0	-0.0	-0.0	-0.0	-0.0	0.0	0.0	0.0	0.0	4.1825696387865124e-33	0.0	-0.0	-0.0	-0.0	-0.0	0.0	4.937084476503346e-31	-0.0	-0.0	0.0	-0.0	-0.0	-0.0	0.0	0.0	-0.0	0.0	0.0	-0.0	-5.4497233697899106e-34
cg08382669	0.0	-0.0	1.568151365603874e-32	0.0	0.0	0.0	0.0	0.0	-0.0	0.0	0.0	0.0	0.0	0.0	-0.0	0.0	0.0	0.0	0.0	-0.0	-0.0	-0.0	0.0	0.0	0.0	-0.0	0.0	-5.488635921328845e-32	-6.281030908504498e-32	-0.0	-0.0	-0.0	0.0	-0.0	0.0	0.0	-0.0	0.0	0.0	0.0	0.0	0.0	0.0	0.0	0.0	-0.0	1.0718531114987816e-32	-0.0	-0.0	-0.0	-0.0	0.0	0.0	-2.6616999792205972e-31	-0.0	-0.0	-0.0	0.0	-0.0	-0.0	-0.0	0.0	-0.0	0.0	-0.0	-0.0	3.935588994065144e-33
cg20355598	0.0	0.0	-1.0967047003293392e-33	0.0	0.0	0.0	-0.0	-0.0	0.0	0.0	0.0	0.0	0.0	-0.0	0.0	0.0	0.0	0.0	-0.0	0.0	0.0	0.0	0.0	0.0	-0.0	0.0	-0.0	7.205787064812581e-31	1.379581040292424e-32	0.0	-0.0	-0.0	-0.0	0.0	-0.0	-0.0	0.0	-0.0	-0.0	-0.0	0.0	0.0	-0.0	-0.0	0.0	0.0	1.65387954490428e-32	-0.0	-0.0	-0.0	-0.0	0.0	-0.0	-1.384530821798402e-32	0.0	-0.0	-0.0	-0.0	-0.0	0.0	-0.0	-0.0	-0.0	0.0	0.0	0.0	-5.782229683175546e-33
cg13740510	0.0	0.0	-2.2205046719747284e-33	-0.0	0.0	0.0	-0.0	-0.0	0.0	0.0	-0.0	-0.0	-0.0	-0.0	0.0	0.0	-0.0	0.0	0.0	0.0	0.0	0.0	0.0	0.0	0.0	0.0	0.0	-8.636696563908464e-32	1.4677038336804022e-31	-0.0	0.0	0.0	-0.0	-0.0	-0.0	-0.0	-0.0	-0.0	0.0	0.0	0.0	0.0	0.0	-0.0	0.0	0.0	-1.6031905275661493e-32	-0.0	0.0	0.0	0.0	5.434930388124859e-06	0.0	-1.6291723802939334e-31	0.0	0.0	0.0	-0.0	-0.0	0.0	0.0	0.0	-0.0	0.0	0.0	0.0	-6.428962131726782e-33
cg24165621	0.0	-0.0	6.678055256586534e-33	0.0	-0.0	-0.0	-0.0	-0.0	-0.0	-0.0	-0.0	-0.0	-0.0	-0.0	-0.0	-0.0	-0.0	-0.0	0.0	-0.0	-0.0	-0.0	-0.0	-0.0	0.0	-0.0	-0.0	1.8772072598992035e-31	-7.207832614628025e-32	0.0	-0.0	0.0	-0.0	-0.0	-0.0	0.0	0.0	0.0	0.0	-0.0	0.0	0.0	-0.0	0.0	0.0	0.0	1.0465360082623788e-32	0.0	0.0	0.0	0.0	0.0	0.0	-2.393613822842969e-31	-0.0	0.0	0.0	-0.0	-0.0	-0.0	0.0	-0.0	0.0	-0.0	-0.0	-0.0	1.072736375063861e-33
cg23926325	-0.0	0.0	8.658398871791402e-33	-0.0	-0.0	-0.0	0.0	0.0	-0.0	-0.0	0.0	0.0	-0.0	0.0	0.0	-0.0	0.0	0.0	-0.0	0.0	0.0	-0.0	-0.0	-0.0	-0.0	-0.0	-0.0	-5.822921751543383e-31	-1.7470387117131242e-31	0.0	-0.0	0.0	-0.0	-0.0	-0.0	-0.0	-0.0	-0.0	-0.0	0.0	0.0	0.0	0.0	-0.0	0.0	-0.0	1.0330739143794964e-32	0.0	-0.0	-0.0	-0.0	-8.200178045479166e-05	0.0	-1.5012149715967236e-31	-0.0	0.0	-0.0	-0.0	0.0	-0.0	-0.0	-0.0	0.0	-0.0	-0.0	0.0	-1.1395613402537266e-32
cg00356916	0.0	0.0	-1.429200018130971e-32	0.0	0.0	0.0	-0.0	-0.0	-0.0	-0.0	0.0	-0.0	-0.0	-0.0	-0.0	-0.0	0.0	0.0	0.0	-0.0	0.0	0.0	0.0	0.0	0.0	0.0	0.0	3.8631141286573763e-31	2.062322313556352e-31	-0.0	0.0	-0.0	-0.0	0.0	-0.0	-0.0	0.0	-0.0	-0.0	0.0	0.0	0.0	0.0	-0.0	-0.0	0.0	1.8558251397358898e-34	-0.0	0.0	0.0	0.0	4.327262386884934e-05	0.0	4.034331296084099e-32	0.0	0.0	-0.0	5.935321901429126e-05	0.0	0.0	0.0	0.0	-0.0	-0.0	0.0	0.0	9.948412264362112e-34
cg02839908	-0.0	-0.0	6.687743574283612e-33	0.0	0.024549779564159484	-0.0	-0.0	-0.0	0.0	-0.0	0.0	0.0	-0.0	-0.0	-0.0	0.0	0.0	-0.0	0.0	-0.0	0.0	0.0	0.0	0.0	-0.0	0.0	0.0	1.3359523050287717e-31	2.2239928387147753e-32	0.0	-0.0	0.0	-0.0	0.0	-0.0	-0.0	0.0	-0.0	0.0	0.0	0.0	0.0	-0.0	0.0	-0.0	-0.0	-5.884481166005605e-33	-0.0	0.0	0.0	0.0	-0.0	-0.0	2.0849825921885974e-31	0.0	0.0	-0.0	0.0	0.0	0.0	-0.0	0.0	0.0	-0.0	0.0	0.0	1.2941650826750732e-32
cg19022525	-0.0	0.0	-6.32180997809062e-33	-0.0	-0.0	0.0	-0.0	-0.0	-0.0	-0.0	-0.0	-0.0	-0.0	-0.0	0.0	-0.0	-0.0	0.0	-0.0	-0.0	0.0	-0.0	0.0	0.0	0.0	-0.0	-0.0	9.248339159994847e-31	2.194772841645542e-31	0.0	-0.0	-0.0	0.0	-0.0	-0.0	-0.0	-0.0	-0.0	-0.0	-0.0	0.0	0.0	-0.0	-0.0	-0.0	0.0	-6.983785413949729e-34	0.0	0.0	0.0	0.0	-0.00015103752054214958	-0.0	2.647862582952201e-32	-0.0	-0.0	-0.0	-0.0	-0.0	-0.0	-0.0	-0.0	0.0	0.0	-0.0	0.0	-5.145538185107762e-33
cg26746540	-0.0	-0.0	-2.162095031214474e-33	-0.0	0.0	0.0	-0.0	-0.0	0.0	-0.0	-0.0	-0.0	-0.0	-0.0	-0.0	0.0	-0.0	-0.0	0.0	0.0	-0.0	0.0	0.0	0.0	-0.0	-0.0	0.0	3.557382404024772e-31	8.5577025414145e-33	0.0	-0.0	-0.0	-0.0	-0.0	-0.0	-0.0	-0.0	-0.0	-0.0	-0.0	0.0	0.0	-0.0	0.0	-0.0	0.0	-8.143870706726027e-33	-0.0	0.0	-0.0	-0.0	0.0	0.0	3.265522071851779e-31	0.0	0.0	-0.0	0.00011348268623361072	-0.0	0.0	0.0	0.0	0.0	0.0	-0.0	-0.0	1.746796258553221e-32
cg12920963	0.0	0.0	-1.1172648681122148e-32	0.0	-0.0	-0.0	0.0	0.0	-0.0	-0.0	-0.0	-0.0	0.0	0.0	-0.0	-0.0	0.0	-0.0	0.0	-0.0	0.0	-0.0	0.0	0.0	-0.0	0.0	0.0	1.1570270868573742e-31	5.681135749844682e-32	0.0	0.0	-0.0	0.0	0.0	0.0	0.0	0.0	0.0	0.0	-0.0	0.0	0.0	-0.0	-0.0	0.0	-0.0	-8.793367016581882e-33	-0.0	-0.0	0.0	0.0	4.390198613647287e-05	0.0	-6.12346963238785e-32	0.0	-0.0	0.0	0.00012319927417786536	-0.0	-0.0	0.0	-0.0	-0.0	-0.0	0.0	0.0	1.1325586522467694e-32
cg26878190	-0.0	0.0	-1.2714345342777114e-33	0.0	0.0	0.0	0.0	-0.0	-0.0	0.0	-0.0	-0.0	-0.0	-0.0	0.0	-0.0	-0.0	0.0	0.0	-0.0	0.0	-0.0	0.0	0.0	-0.0	-0.0	0.0	-8.367399263589714e-31	1.6417178047186542e-31	0.0	-0.0	0.0	-0.0	-0.0	-0.0	-0.0	-0.0	0.0	0.0	-0.0	0.0	0.0	-0.0	-0.0	-0.0	0.0	1.1646540143917017e-32	-0.0	-0.0	0.0	0.0	-0.0	0.0	-5.705662970755753e-31	0.0	0.0	-0.0	0.0	0.0	0.0	-0.0	0.0	0.0	-0.0	-0.0	-0.0	1.0888523860309552e-32
cg04586202	0.0	0.0	-2.9565709248153056e-33	0.0	0.0	-0.0	0.0	-0.0	-0.0	0.0	-0.0	-0.0	-0.0	-0.0	0.0	-0.0	0.0	-0.0	0.0	-0.0	0.0	-0.0	0.0	0.0	0.0	0.0	0.0	4.693727834576443e-31	1.329896284016771e-32	-0.0	-0.0	0.0	0.0	0.0	-0.0	-0.0	-0.0	-0.0	-0.0	-0.0	0.0	0.0	-0.0	-0.0	0.0	0.0	-5.7009089310530595e-33	-0.0	0.0	0.0	0.0	-0.0	0.0	2.653113555404965e-32	0.0	0.0	0.0	-0.0	-0.0	-0.0	-0.0	0.0	-0.0	0.0	0.0	-0.0	1.4864411140129907e-32
cg15931921	-0.0	0.0	-1.5214553305106553e-32	0.0	0.0	0.0	-0.0	-0.0	-0.0	-0.0	0.0	-0.0	-0.0	-0.0	-0.0	-0.0	0.0	-0.0	-0.0	0.0	-0.0	0.0	0.0	0.0	-0.0	-0.0	0.0	2.704450758006379e-31	6.815998528931477e-32	-0.0	0.0	-0.0	0.0	-0.0	0.0	0.0	-0.0	-0.0	-0.0	-0.0	-0.0	-0.0	0.0	0.0	-0.0	-0.0	1.308523550589506e-32	0.0	0.0	0.0	0.0	-0.0002524777736364731	-0.0	2.954241891937229e-31	-0.0	0.0	0.0	0.0	-0.0	0.0	0.0	0.0	-0.0	-0.0	-0.0	-0.0	-1.7923028777060065e-33
cg06953606	0.0	-0.0	1.211164427152968e-34	0.0	-0.0	-0.0	0.0	0.0	0.0	-0.0	0.0	0.0	0.0	-0.0	-0.0	-0.0	-0.0	-0.0	-0.0	-0.0	0.0	0.0	-0.0	-0.0	0.0	-0.0	-0.0	-1.076341337847776e-31	7.109378934862712e-32	-0.0	-0.0	-0.0	0.0	-0.0	0.0	0.0	0.0	0.0	0.0	0.0	-0.0	-0.0	-0.0	0.0	-0.0	-0.0	-1.5643842965167445e-32	0.0	-0.0	-0.0	-0.0	-1.9862648822471384e-05	0.0	-5.419086737975445e-31	0.0	-0.0	-0.0	0.0	-0.0	0.0	0.0	0.0	-0.0	-0.0	-0.0	-0.0	9.38905274942516e-33
cg02586830	-0.0	-0.0	1.9640063746034587e-33	-0.0	0.0	-0.0	0.0	0.0	0.0	0.0	0.0	-0.0	-0.0	0.0	-0.0	-0.0	-0.0	0.0	0.0	0.0	-0.0	0.0	-0.0	-0.0	0.0	-0.0	0.0	1.1201368934392464e-33	-8.624797261200229e-32	-0.0	-0.0	-0.0	0.0	-0.0	0.0	0.0	0.0	-0.0	0.0	0.0	0.0	0.0	-0.0	-0.0	-0.0	-0.0	-3.4706797675134605e-33	-0.0	0.0	-0.0	-0.0	0.0	-0.0	-3.77899718129945e-31	-0.0	-0.0	-0.0	5.18469887094593e-05	0.0	0.0	-0.0	-0.0	-0.0	0.0	-0.0	-0.0	-2.2036563418560842e-33
cg09932828	0.0	-0.0	-5.3806987728437174e-33	-0.0	-0.0	0.0	-0.0	-0.0	0.0	-0.0	0.0	-0.0	-0.0	-0.0	-0.0	0.0	0.0	0.0	0.0	-0.0	-0.0	-0.0	0.0	0.0	0.0	-0.0	0.0	4.736718178882112e-31	-2.21897270846119e-31	-0.0	-0.0	0.0	-0.0	0.0	0.0	0.0	-0.0	0.0	0.0	0.0	0.0	0.0	0.0	-0.0	0.0	-0.0	1.349659019437692e-32	-0.0	-0.0	0.0	0.0	-0.0	0.0	-3.475267549157404e-31	-0.0	-0.0	0.0	-0.0	0.0	-0.0	0.0	0.0	0.0	-0.0	0.0	0.0	6.400069852032685e-33
cg14112028	0.0	0.0	1.5840156081730896e-32	0.0	-0.0	-0.0	0.0	0.0	-0.0	-0.0	-0.0	-0.0	-0.0	-0.0	-0.0	0.0	-0.0	0.0	0.0	-0.0	0.0	-0.0	0.0	0.0	0.0	0.0	0.0	2.846404801580594e-31	7.128717085527681e-32	-0.0	0.0	0.0	-0.0	-0.0	-0.0	-0.0	0.0	-0.0	-0.0	0.0	0.0	0.0	0.0	-0.0	0.0	-0.0	-1.573447550130477e-32	0.0	-0.0	-0.0	-0.0	9.111520718263362e-05	-0.0	3.9085480533419935e-31	0.0	0.0	0.0	-0.0	-0.0	0.0	-0.0	0.0	0.0	0.0	-0.0	-0.0	-9.222685378370294e-33
cg05513274	0.0	0.0	1.7145530154473463e-34	-0.0	0.0	0.0	0.0	-0.0	0.0	0.0	0.0	0.0	0.0	0.0	0.0	0.0	-0.0	0.0	0.0	-0.0	0.0	-0.0	0.0	-0.0	-0.0	-0.0	-0.0	-1.8404168339858646e-32	1.726321810637275e-31	0.0	-0.0	0.0	-0.0	-0.0	-0.0	-0.0	0.0	0.0	0.0	0.0	-0.0	-0.0	-0.0	-0.0	0.0	0.0	-6.298828643601623e-33	-0.0	0.0	-0.0	-0.0	0.0	0.0	-1.5681720938813042e-31	0.0	-0.0	-0.0	-0.0	0.0	0.0	-0.0	-0.0	-0.0	-0.0	0.0	-0.0	5.7472754637456275e-33
cg04786614	0.0	0.0	-1.1953089480557433e-32	-0.0	0.0	0.0	-0.0	-0.0	-0.0	0.0	-0.0	-0.0	-0.0	-0.0	-0.0	0.0	-0.0	0.0	0.0	0.0	0.0	-0.0	0.0	0.0	0.0	0.0	0.0	-2.9269697607093393e-31	1.879069050622132e-31	0.0	-0.0	-0.0	0.0	0.0	-0.0	-0.0	0.0	0.0	-0.0	-0.0	-0.0	-0.0	-0.0	-0.0	0.0	0.0	1.1807499784152436e-32	-0.0	-0.0	-0.0	-0.0	0.0	0.0	2.4373579975265524e-31	0.0	-0.0	0.0	0.0	0.0	0.0	0.0	-0.0	-0.0	0.0	0.0	0.0	9.538058814026972e-33
cg22785672	0.0	0.0	1.2374037836609462e-32	0.0	0.0	0.0	-0.0	-0.0	-0.0	-0.0	0.0	-0.0	-0.0	-0.0	0.0	0.0	-0.0	0.0	-0.0	0.0	0.0	0.0	0.0	0.0	0.0	-0.0	0.0	4.951356623395931e-31	9.256169392134955e-32	-0.0	0.0	-0.0	-0.0	-0.0	0.0	0.0	-0.0	0.0	0.0	-0.0	-0.0	-0.0	-0.0	-0.0	0.0	0.0	-8.663481409018207e-33	-0.0	0.0	0.0	0.0	-0.0	0.0	-2.3023806911928884e-31	-0.0	0.0	0.0	-0.0	0.0	0.0	-0.0	0.0	0.0	-0.0	0.0	-0.0	2.9658825441422966e-33
cg07238926	0.0	0.0	3.59728906440552e-33	-0.0	0.0	-0.0	0.0	0.0	0.0	0.0	-0.0	0.0	0.0	-0.0	-0.0	0.0	-0.0	0.0	0.0	-0.0	-0.0	0.0	0.0	0.0	-0.0	0.0	0.0	-1.2026363935566961e-31	1.5121412472406004e-31	-0.0	0.0	-0.0	-0.0	-0.0	-0.0	-0.0	-0.0	0.0	-0.0	-0.0	0.0	0.0	-0.0	-0.0	0.0	0.0	2.6836250553303223e-33	-0.0	-0.0	0.0	0.0	0.0	0.0	2.2662405557976776e-31	0.0	0.0	0.0	7.086337264740287e-05	-0.0	-0.0	-0.0	0.0	-0.0	-0.0	0.0	0.0	1.5135645161457827e-33
cg05480377	0.0	0.0	-1.0729422819708906e-32	-0.0	0.0	0.0	-0.0	-0.0	0.0	-0.0	-0.0	0.0	0.0	0.0	0.0	-0.0	0.0	0.0	0.0	0.0	-0.0	0.0	0.0	0.0	-0.0	-0.0	0.0	-7.841543390667909e-31	1.789030702335122e-31	0.0	0.0	-0.0	0.0	0.0	-0.0	-0.0	0.0	-0.0	-0.0	-0.0	0.0	0.0	0.0	-0.0	0.0	0.0	-6.88270836979275e-33	-0.0	0.0	0.0	0.0	0.0	0.0	-3.7144820682319723e-31	0.0	-0.0	0.0	4.857027203142674e-06	-0.0	0.0	0.0	0.0	-0.0	0.0	0.0	0.0	-4.951707245036909e-33
cg27754916	0.0	0.0	-6.87777341347019e-33	-0.0	0.0	-0.0	0.0	0.0	-0.0	0.0	0.0	0.0	0.0	-0.0	-0.0	0.0	-0.0	0.0	0.0	0.0	0.0	0.0	-0.0	0.0	-0.0	-0.0	-0.0	2.111281281023062e-31	2.4342373194097403e-32	0.0	-0.0	-0.0	-0.0	0.0	-0.0	0.0	0.0	-0.0	-0.0	-0.0	-0.0	-0.0	-0.0	-0.0	-0.0	0.0	-1.5969893483633143e-34	0.0	-0.0	-0.0	-0.0	6.500790634982062e-05	-0.0	2.1936914007528217e-31	0.0	-0.0	0.0	-0.00012141384039799142	-0.0	0.0	0.0	-0.0	-0.0	0.0	0.0	0.0	2.2384751975286217e-33
cg12188860	0.0	-0.0	-3.1604035830007916e-33	-0.0	0.0	0.0	-0.0	-0.0	0.0	-0.0	0.0	-0.0	-0.0	-0.0	-0.0	0.0	0.0	-0.0	0.0	0.0	0.0	0.0	-0.0	-0.0	0.0	0.0	0.0	-8.37505228381552e-33	-1.3143243598758472e-31	-0.0	0.0	-0.0	-0.0	0.0	0.0	0.0	-0.0	0.0	-0.0	-0.0	-0.0	-0.0	0.0	0.0	0.0	-0.0	-9.000333031973724e-33	-0.0	0.0	0.0	0.0	0.00015025178406314217	0.0	-1.347114757501295e-31	0.0	0.0	0.0	0.0	0.0	0.0	0.0	-0.0	0.0	0.0	0.0	0.0	-3.204649125198677e-33
cg13081288	0.0	0.0	1.1566226282326535e-33	0.0	-0.0	-0.0	-0.0	-0.0	0.0	0.0	0.0	-0.0	-0.0	0.0	0.0	-0.0	0.0	-0.0	-0.0	-0.0	0.0	-0.0	0.0	0.0	-0.0	0.0	0.0	4.8944064111621754e-31	-1.4887004228812945e-31	-0.0	0.0	-0.0	-0.0	-0.0	-0.0	-0.0	-0.0	0.0	0.0	-0.0	0.0	0.0	0.0	0.0	-0.0	-0.0	1.349665281279355e-32	0.0	0.0	-0.0	-0.0	0.0	0.0	5.978989692860263e-31	-0.0	0.0	-0.0	0.0	-0.0	0.0	-0.0	0.0	0.0	0.0	-0.0	-0.0	-6.175144574779623e-33
cg15641060	-0.0	-0.0	1.893424354838869e-32	0.0	0.0	0.0	-0.0	-0.0	-0.0	0.0	0.0	0.0	-0.0	-0.0	0.0	-0.0	0.0	-0.0	0.0	0.0	0.0	0.0	0.0	0.0	-0.0	-0.0	0.0	1.1299179453754844e-32	-6.878106105365003e-32	0.0	-0.0	-0.0	0.0	0.0	0.0	0.0	-0.0	0.0	-0.0	-0.0	-0.0	-0.0	0.0	-0.0	0.0	0.0	-5.9654301796363706e-33	-0.0	0.0	0.0	0.0	-1.399045535573416e-05	0.0	5.9690461227910645e-31	0.0	0.0	0.0	0.0	-0.0	-0.0	0.0	-0.0	0.0	-0.0	-0.0	-0.0	5.266263795532768e-33
cg08929612	-0.0	-0.0	6.03140584456832e-33	0.0	-0.0	0.0	0.0	-0.0	-0.0	0.0	0.0	-0.0	-0.0	0.0	0.0	-0.0	0.0	-0.0	-0.0	-0.0	0.0	-0.0	0.0	0.0	0.0	-0.0	0.0	-3.3894429566255487e-31	-2.99843501250619e-31	0.0	0.0	0.0	-0.0	-0.0	-0.0	0.0	-0.0	0.0	0.0	-0.0	0.0	0.0	-0.0	0.0	0.0	0.0	1.0425676201192614e-32	0.0	-0.0	-0.0	-0.0	0.0	0.0	-9.115440149752002e-34	0.0	0.0	-0.0	-2.1472725318757746e-05	-0.0	-0.0	-0.0	-0.0	0.0	0.0	-0.0	-0.0	8.011444859819305e-33
cg01241571	-0.0	0.0	-1.850274737001989e-32	0.0	0.0	0.0	-0.0	-0.0	0.0	-0.0	-0.0	-0.0	-0.0	-0.0	-0.0	-0.0	0.0	-0.0	0.0	0.0	0.0	0.0	-0.0	-0.0	0.0	0.0	-0.0	6.772799834799825e-31	2.2068127037319029e-32	-0.0	-0.0	-0.0	0.0	-0.0	-0.0	-0.0	0.0	-0.0	-0.0	-0.0	0.0	0.0	0.0	0.0	-0.0	0.0	8.937259223563487e-34	0.0	0.0	0.0	0.0	-0.00017151490633835422	-0.0	-3.490257463339451e-31	-0.0	0.0	-0.0	-1.6380819988609598e-05	-0.0	0.0	0.0	0.0	0.0	-0.0	-0.0	0.0	-5.6809725582176735e-33
cg22901388	-0.0	0.0	1.1981458530914345e-32	-0.0	0.0	-0.0	0.0	0.0	0.0	-0.0	-0.0	0.0	0.0	0.0	-0.0	0.0	0.0	-0.0	0.0	0.0	-0.0	0.0	0.0	0.0	-0.0	0.0	0.0	3.5485922117288297e-31	1.196493625746709e-31	-0.0	0.0	0.0	0.0	0.0	0.0	0.0	0.0	0.0	0.0	-0.0	0.0	0.0	0.0	-0.0	-0.0	0.0	-1.0006490691301675e-32	0.0	-0.0	0.0	0.0	0.0	0.0	3.080133531674232e-32	0.0	0.0	0.0	6.636756367934941e-05	0.0	0.0	0.0	0.0	0.0	-0.0	0.0	0.0	7.787159927468166e-33
cg25488272	0.0	0.0	1.422617070951278e-32	-0.0	-0.0	-0.0	0.0	0.0	-0.0	0.0	0.0	0.0	0.0	0.0	-0.0	-0.0	-0.0	0.0	0.0	0.0	-0.0	-0.0	-0.0	0.0	0.0	0.0	0.0	-4.581041113614021e-31	6.999289854184319e-32	-0.0	0.0	-0.0	-0.0	-0.0	-0.0	0.0	0.0	-0.0	-0.0	-0.0	0.0	0.0	0.0	-0.0	0.0	-0.0	-5.939936695211994e-33	0.0	-0.0	-0.0	-0.0	0.0001474223811445236	-0.0	2.767373938656187e-31	0.0	0.0	0.0	-5.614630201482314e-05	-0.0	0.0	0.0	0.0	-0.0	-0.0	-0.0	-0.0	-1.1925516163367193e-32
cg12978214	0.0	0.0	-8.556602825987404e-33	-0.0	-0.0	0.0	-0.0	-0.0	-0.0	-0.0	-0.0	-0.0	0.0	-0.0	-0.0	0.0	0.0	0.0	-0.0	-0.0	0.0	-0.0	0.0	0.0	0.0	-0.0	0.0	-2.1748278215562307e-31	-2.275747280515258e-32	0.0	0.0	0.0	0.0	-0.0	-0.0	-0.0	0.0	0.0	0.0	0.0	0.0	0.0	-0.0	-0.0	0.0	0.0	-1.6831385462691106e-32	-0.0	-0.0	-0.0	-0.0	-0.0	0.0	3.2572341100477465e-31	0.0	-0.0	-0.0	-4.264309535452748e-05	-0.0	0.0	0.0	0.0	-0.0	0.0	0.0	-0.0	3.7052271328408964e-33
cg16170924	0.0	0.0	-1.3534747310887106e-32	0.0	-0.0	0.0	-0.0	-0.0	-0.0	-0.0	0.0	0.0	-0.0	-0.0	-0.0	0.0	0.0	0.0	0.0	-0.0	-0.0	0.0	0.0	0.0	0.0	-0.0	0.0	-2.215696045941095e-31	-9.17399121163204e-33	-0.0	0.0	0.0	0.0	-0.0	-0.0	-0.0	0.0	-0.0	-0.0	0.0	0.0	0.0	0.0	0.0	0.0	-0.0	2.1112406580692145e-32	-0.0	0.0	0.0	0.0	-0.00010493965586573045	-0.0	-1.2406288349774482e-31	0.0	-0.0	-0.0	-8.908342917467964e-05	0.0	0.0	0.0	0.0	-0.0	0.0	-0.0	-0.0	2.7245380270701092e-33
cg02986136	0.0	0.0	-6.835259933085433e-33	-0.0	-0.0	0.0	-0.0	-0.0	0.0	0.0	0.0	0.0	0.0	-0.0	-0.0	0.002451049412162368	0.0	0.0	0.0	0.0	0.0	-0.0	0.0	0.0	0.0	-0.0	0.0	-1.6254417990716824e-31	1.1642898464978837e-32	-0.0	0.0	0.0	-0.0	-0.0	0.0	-0.0	0.0	-0.0	-0.0	0.0	0.0	0.0	0.0	-0.0	0.0	0.0	-3.689667410340648e-33	0.0	-0.0	-0.0	-0.0	0.00017371412467947093	0.0	2.136562145528589e-31	0.0	0.0	0.0	0.0	-0.0	0.0	0.0	-0.0	-0.0	0.0	0.0	-0.0	1.1263381967279604e-32
cg01370449	-0.0	0.0	3.731801582955971e-33	0.0	0.0	0.0	0.0	0.0	0.0	-0.0	0.0	-0.0	-0.0	-0.0	0.0	0.0	0.0	0.0	0.0	0.0	-0.0	0.0	0.0	0.0	0.0	0.0	0.0	-2.0572824038782234e-31	-1.7749996770943137e-31	0.0	0.0	-0.0	-0.0	-0.0	-0.0	-0.0	-0.0	0.0	0.0	-0.0	-0.0	-0.0	-0.0	0.0	0.0	-0.0	-4.565535821599509e-33	0.0	0.0	0.0	0.0	0.0	0.0	-1.0869865746686881e-31	-0.0	0.0	0.0	-0.0	0.0	0.0	-0.0	0.0	0.0	-0.0	0.0	0.0	-9.94269273471337e-34
cg06089589	-0.0	-0.0	1.5723710143723515e-32	-0.0	0.0	-0.0	0.0	0.0	0.0	-0.0	0.0	0.0	0.0	0.0	0.0	-0.0	0.0	-0.0	-0.0	0.0	0.0	0.0	0.0	-0.0	-0.0	0.0	0.0	-4.991842320677727e-31	-9.937130883720854e-33	-0.0	-0.0	0.0	-0.0	-0.0	0.0	0.0	-0.0	0.0	0.0	0.0	-0.0	-0.0	0.0	0.0	-0.0	0.0	-6.027853388673709e-34	-0.0	0.0	0.0	0.0	0.00010899847557564144	0.0	-1.1776442488065548e-31	0.0	0.0	0.0	0.0	0.0	0.0	0.0	0.0	0.0	-0.0	-0.0	0.0	2.652329674318343e-33
cg01768001	-0.0	-0.0	2.753606144544156e-33	-0.0	0.0	0.0	-0.0	-0.0	0.0	0.0	0.0	-0.0	-0.0	0.0	-0.0	0.0	0.0	0.0	0.0	0.0	-0.0	0.0	0.0	0.0	-0.0	0.0	0.0	-6.408398026327832e-31	-1.412481259129709e-31	-0.0	-0.0	0.0	-0.0	0.0	0.0	0.0	0.0	0.0	0.0	0.0	0.0	0.0	0.0	-0.0	0.0	-0.0	1.840209743872501e-32	-0.0	-0.0	-0.0	-0.0	0.0	0.0	4.792909325293735e-31	0.0	-0.0	-0.0	-0.0	0.0	0.0	0.0	-0.0	0.0	-0.0	-0.0	0.0	1.7719738102934867e-32
cg19193873	-0.0	0.0	1.2163440786329053e-32	-0.0	0.0	0.0	0.0	0.0	-0.0	0.0	0.0	0.0	0.0	-0.0	0.0	0.0	-0.0	0.0	-0.0	0.0	-0.0	-0.0	0.0	0.0	-0.0	0.0	0.0	-9.181821289055204e-32	-1.5782369480855525e-31	-0.0	0.0	0.0	0.0	0.0	-0.0	-0.0	-0.0	-0.0	-0.0	0.0	-0.0	-0.0	0.0	-0.0	-0.0	0.0	7.374789801566008e-33	0.0	-0.0	-0.0	-0.0	0.0	-0.0	-4.2297270941885056e-32	0.0	-0.0	0.0	-0.0	0.0	0.0	-0.0	0.0	-0.0	0.0	0.0	-0.0	-4.878108388857926e-33
cg11989018	-0.0	-0.0	1.0993834149606457e-32	0.0	-0.0	0.0	-0.0	-0.0	-0.0	0.0	0.0	0.0	0.0	-0.0	0.0	-0.0	-0.0	-0.0	0.0	-0.0	-0.0	-0.0	0.0	0.0	-0.0	-0.0	-0.0	-3.8715797169505963e-31	-7.814607395054388e-32	0.0	0.0	-0.0	-0.0	-0.0	-0.0	-0.0	0.0	-0.0	-0.0	0.0	0.0	0.0	0.0	0.0	0.0	-0.0	1.2389309335864984e-32	-0.0	-0.0	-0.0	-0.0	2.1833958476826423e-05	0.0	-1.7651970484099079e-31	0.0	-0.0	-0.0	9.277086918575975e-05	0.0	-0.0	0.0	-0.0	-0.0	0.0	-0.0	-0.0	8.750577988787624e-33
cg09486291	0.0	0.0	-3.0345270788170268e-33	-0.0	0.0	0.0	-0.0	-0.0	0.0	-0.0	-0.0	-0.0	-0.0	-0.0	-0.0	0.0	-0.0	0.0	-0.0	0.0	0.0	-0.0	0.0	-0.0	0.0	-0.0	0.0	8.804074585389022e-32	-1.5073007345327946e-31	-0.0	-0.0	0.0	-0.0	-0.0	-0.0	-0.0	0.0	-0.0	-0.0	0.0	0.0	0.0	-0.0	0.0	-0.0	0.0	-1.8321064820608727e-32	-0.0	-0.0	-0.0	-0.0	-2.8987450104796173e-05	-0.0	5.113954781104026e-32	-0.0	0.0	-0.0	0.0	-0.0	0.0	0.0	0.0	0.0	0.0	-0.0	-0.0	-7.627649082921006e-33
cg04132256	0.0	-0.0	-1.0523877987386428e-32	0.0	-0.0	-0.0	0.0	0.0	0.0	0.0	0.0	0.0	0.0	-0.0	-0.0	-0.0	0.0	-0.0	-0.0	-0.0	-0.0	0.0	-0.0	0.0	-0.0	0.0	-0.0	-7.967249499873232e-31	-3.946602706588016e-32	-0.0	-0.0	-0.0	-0.0	0.0	-0.0	-0.0	-0.0	-0.0	0.0	-0.0	-0.0	-0.0	-0.0	0.0	-0.0	-0.0	-2.4238451037047467e-33	0.0	-0.0	-0.0	-0.0	0.00016156673125920817	0.0	-5.2198937676691196e-33	0.0	-0.0	0.0	0.00012979661333735535	-0.0	-0.0	0.0	0.0	0.0	0.0	-0.0	0.0	5.622157457273072e-34
cg26951860	0.0	0.0	6.48458281198254e-33	0.0	-0.0	0.0	-0.0	-0.0	0.0	0.0	-0.0	-0.0	-0.0	-0.0	0.0	0.0	0.0	-0.0	-0.0	-0.0	0.0	-0.0	0.0	0.0	0.0	0.0	0.0	7.388022820170388e-31	-1.4133561876900195e-31	-0.0	0.0	0.0	-0.0	-0.0	-0.0	-0.0	0.0	0.0	0.0	-0.0	0.0	0.0	0.0	0.0	0.0	-0.0	1.52788346763608e-32	0.0	-0.0	-0.0	-0.0	0.0	0.0	-2.4519797540588863e-31	-0.0	0.0	0.0	-0.0001350048157007533	-0.0	-0.0	-0.0	0.0	0.0	0.0	-0.0	-0.0	5.2563869862380744e-33
cg25686513	-0.0	-0.0	-1.968186741542022e-33	0.0	0.0	0.0	-0.0	-0.0	-0.0	0.0	-0.0	0.0	0.0	-0.0	-0.0	-0.0	-0.0	0.0	0.0	-0.0	-0.0	-0.0	0.0	0.0	-0.00035517970557896885	0.0	0.0	-2.9160611316785403e-31	1.4000023846748243e-31	0.0	-0.0	-0.0	0.0	0.0	-0.0	0.0	-0.0	-0.0	-0.0	-0.0	0.0	0.0	0.0	-0.0	0.0	0.0	-9.604511514970719e-33	-0.0	-0.0	-0.0	-0.0	1.3656543855334107e-05	-0.0	-1.4971297322831094e-31	0.0	0.0	0.0	7.913826807476088e-06	-0.0	0.0	-0.0	0.0	0.0	0.0	0.0	-0.0	5.0783612372598105e-33
cg22289815	-0.0	0.0	3.47152998361708e-34	-0.0	0.0	0.0	0.0	0.0	0.0	0.0	0.0	-0.0	-0.0	-0.0	-0.0	-0.0	-0.0	0.0	-0.0	0.0	0.0	0.0	-0.0	0.0	-0.0	-0.0	-0.0	1.2443307943336844e-32	-2.456051236802894e-31	0.0	0.0	0.0	-0.0	0.0	0.0	0.0	-0.0	0.0	-0.0	-0.0	0.0	0.0	0.0	-0.0	0.0	-0.0	4.8767890419923575e-33	0.0	0.0	-0.0	-0.0	0.00028688527962302446	0.0	-6.013285233052438e-31	0.0	0.0	-0.0	0.0001579205034454915	0.0	0.0	-0.0	0.0	0.0	0.0	0.0	-0.0	1.971465934448553e-33
cg17935811	-0.0	0.0	9.248423790722521e-33	0.0	-0.0	-0.0	0.0	0.0	-0.0	0.0	0.0	-0.0	-0.0	0.0	0.0	-0.0	-0.0	-0.0	0.0	-3.528994766553029e-07	0.0	-0.0	0.0	0.0	-0.0	0.0	0.0	6.137894415487443e-31	-1.6495914200341764e-31	-0.0	0.0	0.0	-0.0	-0.0	-0.0	-0.0	0.0	-0.0	-0.0	0.0	-0.0	-0.0	-0.0	0.0	0.0	0.0	2.7011790657667816e-34	0.0	0.0	0.0	0.0	0.0	0.0	3.8414415904737966e-32	0.0	-0.0	-0.0	4.88153775183053e-05	0.0	-0.0	-0.0	-0.0	-0.0	0.0	-0.0	0.0	2.2159841836402044e-33
cg12653189	0.0	-0.0	7.500984890697013e-33	0.0	-0.0	-0.0	0.0	-0.0	-0.0	-0.0	-0.0	-0.0	0.0	0.0	-0.0	0.0	0.0	-0.0	0.0	-0.0	-0.0	-0.0	0.0	-0.0	-0.0	-0.0	0.0	3.8699378897091486e-31	2.340718509396781e-32	0.0	-0.0	0.0	0.0	0.0	0.0	0.0	0.0	-0.0	-0.0	-0.0	0.0	0.0	-0.0	0.0	0.0	-0.0	-1.1366616730586028e-32	-0.0	0.0	0.0	0.0	-0.0	0.0	2.125208027862952e-32	-0.0	-0.0	-0.0	6.329569330881507e-05	-0.0	-0.0	0.0	-0.0	-0.0	0.0	0.0	0.0	2.6765786888077213e-33
rs469772	-0.0	0.0	-3.920156916614698e-33	0.0	-0.0	-0.0	0.0	0.0	0.0	0.0	0.0	0.0	0.0	-0.0	0.0	-0.0	0.0	0.0	0.0	-0.0	0.0	-0.0	0.0	0.0	-0.0	0.0	0.0	-5.061776540368441e-31	-2.091927617882927e-32	-0.0	-0.0	-0.0	0.0	0.0	-0.0	-0.0	-0.0	-0.0	0.0	-0.0	-0.0	-0.0	-0.0	0.0	-0.0	0.0	2.2069579673661292e-32	0.0	-0.0	0.0	0.0	-0.0	-0.0	1.9154931819052648e-32	0.0	-0.0	0.0	0.0	-0.0	-0.0	-0.0	0.0	-0.0	-0.0	0.0	0.0	-1.5257352372143519e-32
cg03999137	0.0	-0.0	-4.030205114715091e-35	0.0	-0.0	-0.0	-0.0	-0.0	-0.0	-0.0	0.0	0.0	-0.0	-0.0	0.0	0.0	0.0	-0.0	0.0	0.0	0.0	-0.0	0.0	0.0	0.0	-0.0	-0.0	2.0309690136964216e-32	1.2431087209772543e-31	-0.0	-0.0	0.0	0.0	0.0	0.0	0.0	0.0	0.0	0.0	0.0	0.0	0.0	0.0	-0.0	0.0	-0.0	4.396878695093597e-34	-0.0	0.0	0.0	0.0	2.999715301783464e-06	0.0	3.4153660364156364e-32	0.0	-0.0	-0.0	0.0	-0.0	0.0	0.0	0.0	-0.0	0.0	0.0	0.0	8.181930291648846e-33
cg06668527	-0.0	0.0	4.932338428854678e-33	0.0	0.0	0.0	-0.0	0.0	-0.0	-0.0	-0.0	-0.0	-0.0	-0.0	0.0	0.0	0.0	0.0	-0.0	-0.0	0.0	0.0	0.0	0.0	0.0	0.0	0.0	-1.4279900258239225e-31	1.8923273056832525e-32	-0.0	0.0	0.0	-0.0	0.0	-0.0	-0.0	0.0	-0.0	0.0	-0.0	0.0	0.0	0.0	-0.0	0.0	-0.0	1.29345131166623e-32	0.0	-0.0	-0.0	-0.0	-0.00010906898482462027	-0.0	1.8785802505450995e-32	-0.0	0.0	0.0	-0.00022059168159492204	-0.0	-0.0	-0.0	-0.0	0.0	0.0	0.0	-0.0	5.8163595118579855e-33
cg11952147	-0.0	0.0	2.2145915983500033e-32	0.0	-0.0	0.0	0.0	0.0	-0.0	0.0	0.0	0.0	0.0	0.0	0.0	0.0	0.0	0.0	-0.0	-0.0	-0.0	-0.0	-0.0	-0.0	0.0	-0.0	-0.0	-7.1640796799940435e-31	3.3781627422237914e-32	-0.0	0.0	0.0	0.0	0.0	0.0	0.0	0.0	0.0	0.0	0.0	0.0	0.0	-0.0	0.0	0.0	-0.0	-8.52901260100963e-33	0.0	-0.0	-0.0	-0.0	-1.947468150610714e-05	0.0	-2.4973360800111494e-31	-0.0	-0.0	-0.0	0.0	-0.0	-0.0	0.0	-0.0	-0.0	0.0	-0.0	-0.0	-6.776382211458077e-33
cg20667128	-0.0	0.0	-6.219042536399341e-33	0.0	-0.0	-0.0	0.0	-0.0	-0.0	0.0	-0.0	0.0	0.0	0.0	0.0	-0.0	0.0	0.0	0.0	0.0	0.0	-0.0	0.0	-0.0	0.0	-0.0	0.0	-2.839958649078223e-31	-7.912662849990002e-33	0.0	-0.0	0.0	-0.0	-0.0	-0.0	-0.0	0.0	0.0	-0.0	0.0	-0.0	-0.0	-0.0	-0.0	-0.0	0.0	-4.2156273144393636e-33	0.0	-0.0	-0.0	-0.0	-0.0	0.0	2.827340905386408e-31	0.0	-0.0	-0.0	-6.425325092939168e-05	-0.0	0.0	0.0	0.0	-0.0	-0.0	0.0	0.0	-1.2369987251245578e-32
cg00434605	-0.0	0.0	1.5050863556112917e-32	-0.0	-0.0	0.0	-0.0	-0.0	-0.0	-0.0	0.0	-0.0	-0.0	-0.0	-0.0	-0.0	0.0	0.0	-0.0	0.0	0.0	-0.0	0.0	0.0	-0.0	0.0	-0.0	5.649089852433508e-31	-1.3310912181359675e-33	0.0	0.0	-0.0	0.0	0.0	0.0	0.0	-0.0	-0.0	0.0	0.0	-0.0	-0.0	0.0	0.0	-0.0	-0.0	8.787112902643013e-33	0.0	-0.0	-0.0	-0.0	9.870857292005193e-06	0.0	4.458695385109184e-32	0.0	0.0	0.0	-0.0	0.034208651337690674	-0.0	0.0	0.0	0.0	-0.0	0.0	0.0	-3.3919858845257386e-33
cg23127186	-0.0	0.0	6.855690398576367e-34	0.0	-0.0	0.0	0.0	0.0	0.0	0.0	0.0	-0.0	-0.0	0.0	0.0	0.0	-0.0	-0.0	-0.0	-0.0	-0.0	-0.0	0.0	0.0	0.0	0.0	0.0	-2.879656452284369e-31	1.7623186170159214e-32	-0.0	-0.0	-0.0	-0.0	-0.0	0.0	-0.0	-0.0	0.0	0.0	0.0	0.0	0.0	0.0	0.0	0.0	-0.0	1.348846977643273e-32	-0.0	-0.0	-0.0	-0.0	4.6992655543575566e-05	0.0	-7.417526960326159e-32	-0.0	-0.0	0.0	0.0001571855902894665	0.0	-0.0	0.0	-0.0	0.0	0.0	0.0	-0.0	1.084413724005279e-33
cg23401912	-0.0	0.0	-1.242751746624298e-32	-0.0	0.0	-0.0	0.0	0.0	-0.0	0.0	-0.0	-0.0	-0.0	-0.0	-0.0	0.0	-0.0	0.0	-0.0	-0.0	-0.0	0.0	-0.0	0.0	0.0	-0.0	0.0	-1.9370573851003232e-31	-8.022497477745444e-32	0.0	-0.0	0.0	0.0	0.0	0.0	-0.0	-0.0	0.0	0.0	-0.0	0.0	0.0	-0.0	-0.0	0.0	0.0	-2.518120496228758e-32	-0.0	-0.0	-0.0	-0.0	-0.0	0.0	7.923954126167025e-32	-0.0	0.0	0.0	-9.903511078193067e-05	0.0	0.0	-0.0	-0.0	0.0	-0.0	0.0	-0.0	-1.578000232776584e-33
cg04830191	-0.0	-0.0	8.975723757935722e-33	0.0	-0.0	-0.0	0.0	-0.0	-0.0	0.0	-0.0	0.0	0.0	-0.0	0.0	0.0	0.0	0.0	-0.0	-0.0	0.0	0.0	-0.0	-0.0	0.0	0.0	-0.0	-2.939816889166313e-31	-8.47053920703096e-32	-0.0	-0.0	0.0	0.0	0.0	0.0	-0.0	-0.0	0.0	0.0	0.0	-0.0	-0.0	-0.0	-0.0	-0.0	0.0	-7.630377969864582e-33	0.0	-0.0	-0.0	-0.0	-6.512586942179925e-05	0.0	-2.6784631838515643e-31	-0.0	-0.0	-0.0	-3.288253400494138e-05	0.0	-0.0	-0.0	-0.0	-0.0	0.0	-0.0	0.0	-1.6247995779428416e-33
cg16841079	0.0	0.0	-1.1563082500861763e-32	0.0	0.0	-0.0	0.0	0.0	-0.0	0.0	-0.0	-0.0	-0.0	-0.0	-0.0	-0.0	-0.0	0.0	-0.0	0.0	0.0	0.0	0.0	0.0	-0.0	-0.0	-0.0	-5.561562488018805e-31	-1.565992161577009e-31	0.0	0.0	0.0	0.0	-0.0	-0.0	-0.0	0.0	0.0	0.0	0.0	0.0	0.0	0.0	-0.0	-0.0	0.0	5.764026086072299e-33	-0.0	0.0	0.0	0.0	-0.0	0.0	-1.1635355646211453e-31	0.0	0.0	-0.0	2.5096219929498768e-05	0.0	-0.0	-0.0	0.0	0.0	-0.0	0.0	-0.0	-5.258731890496103e-33
cg10899488	-0.0	0.0	2.307828787514214e-33	-0.0	-0.0	-0.0	0.0	0.0	-0.0	-0.0	-0.0	0.0	0.0	-0.0	-0.0	-0.0	-0.0	0.0	0.0	-0.0	0.0	-0.0	-0.0	-0.0	0.0	0.0	-0.0	-3.1366436111539596e-32	-1.1001785014335543e-32	0.0	0.0	-0.0	-0.0	0.0	0.0	0.0	-0.0	-0.0	-0.0	-0.0	0.0	0.0	0.0	-0.0	0.0	0.0	-1.6176201116537248e-32	0.0	0.0	0.0	0.0	-3.287986393965993e-05	0.0	-1.4450223904726813e-31	0.0	0.0	0.0	0.0	0.0	-0.0	-0.0	0.0	0.0	-0.0	-0.0	0.0	-6.0774376115485385e-33
cg12397602	-0.0	0.0	4.2058611210208595e-33	0.0	-0.0	-0.0	-0.0	-0.0	-0.0	-0.0	-0.0	0.0	0.0	-0.0	0.0	-0.0	-0.0	0.0	0.0	-0.0	0.0	-0.0	-0.0	0.0	0.0	-0.0	0.0	5.664221968026696e-31	2.0738972132902895e-31	-0.0	0.0	-0.0	-0.0	-0.0	-0.0	-0.0	-0.0	-0.0	-0.0	-0.0	-0.0	-0.0	-0.0	-0.0	0.0	0.0	-1.0275703520958232e-32	0.0	0.0	0.0	0.0	1.0457486604500334e-05	0.0	-8.07684625994737e-32	0.0	0.0	-0.0	0.0	-0.0	-0.0	-0.0	0.0	-0.0	-0.0	0.0	0.0	-4.6045376779379714e-33
cg14245850	0.0	-0.0	-1.6545105250494805e-32	-0.0	0.0	-0.0	0.0	0.0	0.0	-0.0	-0.0	0.0	0.0	0.0	-0.0	0.0	-0.0	0.0	0.0	-0.0	-0.0	0.0	-0.0	-0.0	-0.0	0.0	-0.0	5.8083518874295255e-31	-1.3669328654096272e-31	-0.0	0.0	-0.0	0.0	-0.0	0.0	0.0	0.0	-0.0	-0.0	-0.0	0.0	0.0	0.0	-0.0	0.0	0.0	1.6393319897465012e-32	-0.0	0.0	0.0	0.0	-0.0	0.0	-3.517722486927585e-33	-0.0	0.0	0.0	0.0	-0.0	-0.0	-0.0	0.0	0.0	-0.0	0.0	0.0	-1.1588994065460831e-32
cg17618252	0.0	0.0	6.181432485282705e-34	-0.0	0.0	0.0	-0.0	-0.0	0.0	0.0	-0.0	-0.0	-0.0	-0.0	-0.0	-0.0	0.0	-0.0	-0.0	0.0	-0.0	0.0	-0.0	0.0	0.0	-0.0	0.0	4.7902732273057e-31	-3.598163927832499e-33	-0.0	0.0	0.0	-0.0	-0.0	-0.0	-0.0	0.0	0.0	0.0	-0.0	0.0	0.0	0.0	-0.0	-0.0	0.0	2.1197118545086063e-32	-0.0	-0.0	-0.0	-0.0	-0.0	-0.0	-6.655549692608161e-31	-0.0	0.0	0.0	-4.334382900761874e-05	-0.0	0.0	0.0	0.0	-0.0	-0.0	0.0	-0.0	-8.388046365567027e-33
cg04701628	0.0	-0.0	1.1158568006968937e-32	-0.0	0.0	0.0	-0.0	-0.0	0.0	0.0	0.0	-0.0	-0.0	-0.0	-0.0	-0.0	-0.0	-0.0	-0.0	0.0	-0.0	0.0	-0.0	-0.0	-0.0	-0.0	-0.0	7.465958181387764e-32	-1.9068830518926161e-32	-0.0	0.0	-0.0	-0.0	-0.0	0.0	-0.0	0.0	0.0	0.0	0.0	0.0	0.0	-0.0	0.0	-0.0	-0.0	1.767078416766203e-32	0.0	0.0	-0.0	-0.0	0.0	0.0	3.2813407430165287e-31	-0.0	0.0	-0.0	0.0	0.0	-0.0	0.0	0.0	0.0	-0.0	-0.0	-0.0	2.157794030155866e-33
cg18703983	0.0	0.0	1.7119143479299075e-32	-0.0	0.0	0.0	-0.0	-0.0	0.0	-0.0	-0.0	-0.0	-0.0	-0.0	0.0	0.0	-0.0	0.0	-0.0	0.0	-0.0	0.0	0.0	0.0	0.0	0.0	0.0	-6.817597891473877e-31	-6.147520122624021e-32	-0.0	0.0	0.0	0.0	-0.0	-0.0	-0.0	-0.0	0.0	0.0	0.0	0.0	0.0	-0.0	-0.0	0.0	0.0	5.9991031999941566e-33	0.0	0.0	0.0	0.0	0.0	0.0	-3.7350323607403665e-31	0.0	0.0	0.0	-0.0	-0.0	0.0	0.0	0.0	-0.0	0.0	0.0	-0.0	6.335193913309257e-33
cg10409189	-0.0	0.0	-9.006706709903395e-33	-0.0	0.0	-0.0	0.0	0.0	-0.0	-0.0	-0.0	-0.0	-0.0	-0.0	0.0	-0.0	0.0	-0.0	-0.0	0.0	0.0	-0.0	0.0	0.0	0.0	-0.0	0.0	1.63165594437711e-32	-2.2015544250707126e-31	-0.0	-0.0	-0.0	-0.0	-0.0	-0.0	-0.0	-0.0	0.0	-0.0	-0.0	0.0	0.0	-0.0	-0.0	-0.0	0.0	-6.027352969151427e-33	-0.0	-0.0	-0.0	-0.0	0.0	0.0	2.701755430608875e-31	0.0	0.0	-0.0	0.0	-0.0	-0.0	0.0	0.0	0.0	0.0	-0.0	-0.0	-7.666190507908374e-34
cg26733332	-0.0	-0.0	-1.008473949324912e-32	0.0	-0.0	0.0	0.0	0.0	-0.0	-0.0	-0.0	-0.0	0.0	0.0	0.0	0.0	-0.0	0.0	0.0	0.0	0.0	-0.0	0.0	0.0	-0.0	-0.0	0.0	7.993582616415425e-31	6.399684977533589e-32	0.0	0.0	-0.0	0.0	-0.0	-0.0	-0.0	-0.0	0.0	0.0	-0.0	-0.0	-0.0	0.0	-0.0	0.0	-0.0	2.3320054847549664e-34	0.0	0.0	-0.0	-0.0	0.0	0.0	5.019651144037474e-32	-0.0	0.0	-0.0	-0.0	-0.0	-0.0	-0.0	-0.0	-0.0	0.0	-0.0	-0.0	-2.225260867806486e-33
cg10369292	0.0	-0.0	-5.7832205537467075e-33	-0.0	-0.0	0.0	-0.0	-0.0	0.0	0.0	0.0	-0.0	0.0	-0.0	-0.0	0.0	0.0	-0.0	-0.0	-0.0	-0.0	-0.0	-0.0	-0.0	0.0	0.0	-0.0	9.69772993378448e-31	-6.680294197016369e-33	-0.0	0.0	-0.0	0.0	-0.0	0.0	0.0	-0.0	-0.0	-0.0	0.0	0.0	0.0	0.0	0.0	-0.0	-0.0	8.90828246928934e-33	0.0	-0.0	-0.0	-0.0	0.0	0.0	-3.134614963431091e-32	0.0	-0.0	0.0	-0.0	0.0	0.0	0.0	0.0	-0.0	-0.0	-0.0	-0.0	1.0102622522256462e-33
cg26010590	0.0	-0.0	-4.393554084689343e-33	-0.0	-0.0	-0.0	0.0	0.0	-0.0	0.0	0.0	0.0	0.0	0.0	0.0	-0.0	-0.0	-0.0	-0.0	0.0	-0.0	-0.0	-0.0	-0.0	-0.0	0.0	-0.0	2.1385012685713114e-31	-4.629791627449707e-32	-0.0	-0.0	-0.0	-0.0	-0.0	-0.0	-0.0	-0.0	-0.0	0.0	0.0	0.0	0.0	0.0	0.0	0.0	-0.0	1.2870915239861258e-32	0.0	0.0	0.0	0.0	-3.98560248408635e-07	0.0	2.6906771310798566e-31	-0.0	-0.0	-0.0	-0.0	-0.0	0.0	0.0	-0.0	-0.0	0.0	-0.0	0.0	1.0071242609421331e-32
cg11810906	0.0	0.0	8.53493031455602e-33	-0.0	0.0	-0.0	0.0	0.0	-0.0	0.0	0.0	0.0	0.0	-0.0	-0.0	-0.0	0.0	-0.0	0.0	0.0	-0.0	0.0	0.0	0.0	-0.0	0.0	-0.0	-3.8961804202555963e-31	7.38789057232057e-32	-0.0	-0.0	0.0	0.0	0.0	-0.0	-0.0	0.0	-0.0	-0.0	0.0	-0.0	-0.0	0.0	-0.0	-0.0	-0.0	3.2547831182640904e-33	-0.0	0.0	0.0	0.0	-0.00016338093182306684	-0.0	-1.4701535159014922e-31	-0.0	-0.0	0.0	0.0	-0.0	0.0	0.0	0.0	-0.0	-0.0	0.0	0.0	9.19091749665405e-33
cg06737907	-0.0	0.0	1.5176770282386593e-33	-0.0	0.0	-0.0	0.0	0.0	-0.0	-0.0	-0.0	-0.0	-0.0	-0.0	-0.0	-0.0	-0.0	0.0	0.0	0.0	0.0	0.0	0.0	-0.0	-0.0	-0.0	0.0	-3.514822775440355e-31	1.471341542479244e-32	0.0	0.0	-0.0	-0.0	-0.0	-0.0	-0.0	-0.0	-0.0	-0.0	-0.0	0.0	0.0	-0.0	-0.0	0.0	0.0	-1.4598513912964594e-32	-0.0	0.0	0.0	0.0	-4.950688296620849e-05	0.0	1.341583750259494e-31	0.0	0.0	0.0	-0.0	-0.0	0.0	-0.0	0.0	0.0	0.0	-0.0	-0.0	-8.991540214140772e-33
cg15846015	0.0	0.0	1.129430677240102e-32	-0.0	-0.0	0.0	-0.0	-0.0	-0.0	0.0	0.0	0.0	0.0	-0.0	-0.0	-0.0	0.0	-0.0	0.0	-0.0	-0.0	-0.0	0.0	0.0	0.0	0.0	0.0	-3.313801271085986e-31	-4.7543960026785584e-33	0.0	0.0	-0.0	-0.0	-0.0	-0.0	-0.0	-0.0	-0.0	-0.0	-0.0	0.0	0.0	0.0	-0.0	0.0	0.0	2.8710960347817482e-33	0.0	-0.0	0.0	0.0	0.0	-0.0	4.9904828496008145e-31	0.0	0.0	0.0	-0.0	-0.0	0.0	0.0	0.0	-0.0	0.0	0.0	-0.0	5.792056244090279e-33
cg17899889	0.0	0.0	-1.4082585516648934e-32	0.0	0.0	0.0	0.0	-0.0	-0.0	-0.0	-0.0	-0.0	-0.0	-0.0	0.0	-0.0	0.0	0.0	0.0	0.0	0.0	-0.0	-0.0	-0.0	0.0	-0.0	-0.0	1.4530594823593562e-31	-1.0936485802098293e-31	0.0	-0.0	0.0	-0.0	-0.0	-0.0	-0.0	0.0	-0.0	-0.0	0.0	0.0	0.0	0.0	-0.0	0.0	0.0	-9.9271484838635e-33	-0.0	-0.0	-0.0	-0.0	0.0	-0.0	-2.0683851912434788e-31	0.0	-0.0	-0.0	0.0	-0.0	0.0	0.0	0.0	-0.0	-0.0	-0.0	-0.0	-1.462523479600684e-32
cg07836600	0.0	-0.0	1.961462356414279e-33	-0.0	0.0	-0.0	0.0	0.0	0.0	-0.0	0.0	0.0	0.0	0.0	0.0	-0.0	-0.0	-0.0	-0.0	0.0	-0.0	0.0	-0.0	0.0	-0.0	0.0	0.0	5.370960038690838e-31	-6.491129292200514e-33	-0.0	-0.0	0.0	0.0	-0.0	-0.0	0.0	-0.0	0.0	-0.0	-0.0	-0.0	-0.0	0.0	0.0	0.0	-0.0	4.300431593395301e-33	0.0	0.0	0.0	0.0	4.367134500421513e-05	-0.0	3.2213486292174365e-32	-0.0	0.0	0.0	0.00012018290269491468	0.0	-0.0	-0.0	0.0	-0.0	-0.0	-0.0	0.0	-1.8713458640205266e-32
cg22422940	-0.0	-0.0	-5.314029687119858e-33	-0.0	0.0	-0.0	-0.0	0.0	-0.0	0.0	0.0	0.0	0.0	0.0	-0.0	-0.0	0.0	-0.0	-0.0	-0.0	-0.0	0.0	-0.0	-0.0	0.0	-0.0	-0.0	1.2262209702985245e-31	2.467015541391313e-33	-0.0	-0.0	-0.0	-0.0	0.0	0.0	0.0	0.0	-0.0	-0.0	-0.0	-0.0	-0.0	0.0	0.0	-0.0	-0.0	-1.1448409814114493e-33	0.0	0.0	-0.0	-0.0	-1.52846199076404e-05	-0.0	-7.821009361837961e-33	0.0	-0.0	-0.0	0.0	0.0	-0.0	0.0	0.0	-0.0	-0.0	-0.0	-0.0	8.054470091161068e-33
cg11651660	0.0	-0.0	2.6237383035388474e-33	-0.0	-0.0	0.0	0.0	0.0	0.0	-0.0	0.0	-0.0	-0.0	-0.0	0.0	0.0	-0.0	-0.0	-0.0	0.0	-0.0	-0.0	-0.0	-0.0	-0.0	-0.0	0.0	3.7053463844285926e-31	-2.6421362580960523e-32	-0.0	0.0	0.0	-0.0	-0.0	0.0	0.0	-0.0	0.0	0.0	0.0	-0.0	-0.0	-0.0	0.0	-0.0	0.0	4.8303129958549375e-33	-0.0	0.0	0.0	0.0	0.0001589678129118534	0.0	-2.6710483405509587e-31	0.0	0.0	-0.0	-5.872058371966445e-05	0.0	-0.0	-0.0	0.0	0.0	0.0	0.0	0.0	-1.110547531675777e-32
cg15691367	0.0	-0.0	3.917208976288833e-34	-0.0	-0.0	0.0	-0.0	-0.0	-0.0	-0.0	-0.0	-0.0	-0.0	-0.0	-0.0	0.0	0.0	-0.0	-0.0	0.0	-0.0	0.0	-0.0	-0.0	0.0	0.0	-0.0	-1.6251440036834246e-31	4.38789822722658e-34	-0.0	0.0	-0.0	-0.0	-0.0	-0.0	-0.0	0.0	-0.0	0.0	0.0	0.0	0.0	0.0	0.0	-0.0	-0.0	-2.15346834543478e-32	-0.0	-0.0	0.0	0.0	-0.0	0.0	1.5573844687872897e-31	-0.0	0.0	0.0	0.0	-0.0	0.0	0.0	-0.0	-0.0	0.0	-0.0	-0.0	1.7961638847385113e-33
cg21950155	0.0	0.0	-8.380223341980846e-34	-0.0	0.0	-0.0	0.0	0.0	-0.0	-0.0	-0.0	-0.0	-0.0	-0.0	0.0	0.0	0.0	0.0	0.0	-0.0	0.0	0.0	0.0	0.0	0.0	0.0	0.0	2.8530635250305736e-31	1.1416228561805482e-31	0.0	-0.0	0.0	0.0	0.0	-0.0	-0.0	-0.0	-0.0	-0.0	0.0	-0.0	-0.0	-0.0	-0.0	-0.0	0.0	-1.5566490814252475e-32	-0.0	0.0	-0.0	-0.0	0.0	0.0	-2.8253521917830414e-31	0.0	0.0	0.0	2.3993100690508593e-05	0.0	-0.0	0.0	0.0	0.0	-0.0	0.0	0.0	9.340898244620584e-34
cg04344919	0.0	-0.0	-1.4725026143342613e-32	-0.0	-0.0	0.0	0.0	-0.0	0.0	-0.0	-0.0	-0.0	-0.0	-0.0	-0.0	0.0	-0.0	0.0	0.0	0.0	-0.0	0.0	-0.0	-0.0	0.0	-0.0	0.0	4.817932795610462e-31	2.521841777164528e-33	0.0	0.0	-0.0	-0.0	0.0	0.0	0.0	0.0	-0.0	-0.0	-0.0	0.0	0.0	0.0	-0.0	-0.0	0.0	3.133439678763402e-33	-0.0	-0.0	-0.0	-0.0	4.778793416823284e-05	-0.0	2.748073248577111e-32	-0.0	0.0	0.0	-0.0	-0.0	0.0	0.0	-0.0	-0.0	-0.0	0.0	0.0	-8.080203065586113e-34
cg14458815	0.0	-0.0	5.763908586342888e-35	0.0	-0.0	0.0	-0.0	-0.0	-0.0	-0.0	0.0	-0.0	-0.0	-0.0	0.0	0.0	0.0	-0.0	-0.0	-0.0	-0.0	-0.0	0.0	-0.0	0.0	0.0	0.0	1.2630703741187615e-31	-1.4866456736237555e-31	-0.0	-0.0	-0.0	-0.0	0.0	0.0	0.0	-0.0	0.0	0.0	0.0	0.0	0.0	-0.0	0.0	0.0	-0.0	2.8804532778044682e-33	-0.0	0.0	-0.0	-0.0	2.4134082494650972e-05	0.0	2.2418135389643537e-31	-0.0	0.0	0.0	4.8941596656592885e-05	0.0	-0.0	0.0	-0.0	0.0	0.0	-0.0	-0.0	4.4822066063834164e-33
cg16151960	0.0	0.0	-7.474229530378812e-33	0.0	0.0	0.0	-0.0	-0.0	-0.0	-0.0	0.0	-0.0	-0.0	-0.0	0.0	-0.0	0.0	-0.0	-0.0	-0.0	0.0	-0.0	0.0	0.0	0.0	-0.0	0.0	-4.864868305402443e-34	-1.0062128988186167e-32	0.0	0.0	0.0	0.0	0.0	0.0	0.0	-0.0	-0.0	-0.0	-0.0	0.0	0.0	-0.0	-0.0	0.0	0.0	1.0399905801410577e-32	-0.0	0.0	0.0	0.0	-0.0	-0.0	-1.397070770018795e-31	-0.0	-0.0	0.0	0.0	-0.0	-0.0	0.0	0.0	0.0	0.0	0.0	-0.0	1.9262577084557595e-33
cg14476293	-0.0	-0.0	8.83588356064338e-33	-0.0	0.0	-0.0	0.0	-0.0	0.0	0.0	0.0	-0.0	-0.0	0.0	0.0	0.0	-0.0	0.0	-0.0	-0.0	0.0	-0.0	0.0	0.0	0.0	-0.0	0.0	5.681392573526478e-32	9.991865169984117e-33	0.0	-0.0	0.0	-0.0	-0.0	0.0	0.0	-0.0	0.0	-0.0	-0.0	0.0	0.0	-0.0	-0.0	0.0	-0.0	3.964521382471937e-33	0.0	0.0	-0.0	-0.0	0.0	-0.0	-1.8594191004769512e-31	0.0	-0.0	-0.0	0.0	-0.0	-0.0	-0.0	-0.0	0.0	0.0	-0.0	-0.0	6.523843093526056e-33
cg16570849	0.0	-0.0	-4.9110126153331784e-33	0.0	-0.0	-0.0	-0.0	-0.0	-0.0	-0.0	-0.0	0.0	0.0	-0.0	-0.0	0.0	0.0	0.0	0.0	0.0	0.0	0.0	-0.0	-0.0	0.0	-0.0	-0.0	-4.487031882225042e-31	1.2472699336349713e-32	-0.0	0.0	-0.0	0.0	0.0	0.0	0.0	0.0	0.0	-0.0	-0.0	-0.0	-0.0	0.0	0.0	-0.0	0.0	1.3005600257484502e-32	0.0	0.0	0.0	0.0	-0.0001918352523661547	0.0	3.1464768102082854e-31	-0.0	0.0	0.0	-0.00014983213413644438	-0.0	-0.0	0.0	0.0	-0.0	-0.0	0.0	-0.0	-9.832159341014672e-33
cg22144149	0.0	0.0	2.475810144141449e-33	-0.0	0.0	0.0	-0.0	-0.0	0.0	-0.0	-0.0	-0.0	-0.0	-0.0	0.0	0.0	-0.0	0.0	-0.0	0.0	-0.0	0.0	0.0	0.0	0.0	0.0	0.0	4.182067350078176e-31	-1.2674191236098515e-31	-0.0	0.0	-0.0	-0.0	0.0	0.0	0.0	0.0	-0.0	-0.0	-0.0	-0.0	-0.0	0.0	-0.0	0.0	0.0	1.2000751393377684e-32	0.0	-0.0	-0.0	-0.0	-0.00022812786140114562	-0.0	-1.3317592800173942e-31	0.0	0.0	0.0	-0.0	0.0	-0.0	0.0	0.0	0.0	0.0	0.0	-0.0	2.687752533259531e-33
cg17638418	0.0	0.0	9.35255573135617e-33	0.0	0.0	-0.0	0.0	0.0	-0.0	-0.0	-0.0	-0.0	-0.0	0.0	-0.0	-0.0	-0.0	-0.0	-0.0	-0.0	-0.0	0.0	0.0	0.0	0.0	-0.0	-0.0	-6.976846007406364e-32	8.470409804742256e-32	-0.0	-0.0	0.0	0.0	0.0	-0.0	-0.0	-0.0	-0.0	-0.0	-0.0	-0.0	-0.0	-0.0	0.0	-0.0	0.0	-7.341346036087231e-33	-0.0	0.0	-0.0	-0.0	8.941658509619734e-06	-0.0	-2.4807151924064363e-31	-0.0	0.0	-0.0	9.677226085181445e-05	0.0	-0.0	0.0	-0.0	0.0	-0.0	0.0	0.0	-2.3282985852999604e-33
cg15664069	-0.0	-0.0	2.3994708057589832e-32	-0.0	0.0	0.0	0.0	0.0	-0.0	0.0	0.0	-0.0	-0.0	-0.0	-0.0	-0.0	-0.0	-0.0	-0.0	0.0	-0.0	0.0	-0.0	-0.0	-0.0	0.0	-0.0	2.702899133684845e-31	-1.6968033068103145e-31	0.0	0.0	0.0	0.0	0.0	-0.0	-0.0	0.0	0.0	0.0	0.0	0.0	0.0	-0.0	-0.0	-0.0	-0.0	-9.162009579848565e-34	-0.0	-0.0	-0.0	-0.0	-0.0	0.0	3.8705929819017447e-31	-0.0	0.0	-0.0	-5.123025826345705e-05	0.0	0.0	0.0	0.0	0.0	-0.0	0.0	0.0	6.722870001846507e-33
cg12412775	0.0	0.0	5.38318530696831e-33	0.0	0.0	0.0	0.0	0.0	0.0	0.0	0.0	0.0	0.0	-0.0	-0.0	0.0	-0.0	0.0	0.0	0.0	-0.0	0.0	0.0	0.0	0.0	0.0	0.0	-9.824910640395432e-32	1.479265207610243e-31	-0.0	0.0	0.0	0.0	0.0	0.0	0.0	0.0	-0.0	-0.0	0.0	-0.0	-0.0	-0.0	0.0	0.0	-0.0	-7.984512158847025e-33	-0.0	0.0	0.0	0.0	-4.394258462005003e-06	0.0	-6.703611694214373e-32	0.0	-0.0	-0.0	-0.0	-0.0	-0.0	0.0	0.0	-0.0	-0.0	0.0	0.0	1.5929703922597078e-35
cg04246113	0.0	0.0	-1.188665207827645e-33	-0.0	0.0	-0.0	-0.0	-0.0	0.0	0.0	-0.0	-0.0	-0.0	-0.0	-0.0	-0.0	-0.0	-0.0	0.0	-0.0	-0.0	-0.0	0.0	0.0	0.0	-0.0	0.0	2.3468643902070125e-31	-1.3302105276454547e-32	-0.0	-0.0	0.0	0.0	-0.0	-0.0	0.0	-0.0	-0.0	-0.0	-0.0	0.0	0.0	-0.0	0.0	-0.0	0.0	-1.1629777724445393e-32	0.0	-0.0	0.0	0.0	0.0	0.0	3.7006023444846855e-31	-0.0	0.0	-0.0	4.0748700076142196e-05	-0.0	-0.0	0.0	0.0	0.0	-0.0	0.0	-0.0	-5.5372248409430116e-33
cg23820521	-0.0	0.0	-3.419516006331511e-33	-0.0	0.0	0.0	-0.0	-0.0	-0.0	-0.0	0.0	-0.0	-0.0	-0.0	0.0	-0.0	-0.0	0.0	-0.0	-0.0	-0.0	-0.0	-0.0	-0.0	0.0	0.0	0.0	-3.124929384981714e-31	-1.8570975145777806e-31	-0.0	0.0	0.0	-0.0	-0.0	-0.0	-0.0	-0.0	0.0	-0.0	0.0	0.0	0.0	0.0	0.0	0.0	-0.0	5.257870941179152e-33	0.0	0.0	0.0	0.0	-9.882541900487367e-05	0.0	-1.513693898790064e-32	-0.0	0.0	0.0	-0.0	0.0	-0.0	0.0	0.0	-0.0	0.0	-0.0	-0.0	-1.1970310221133725e-32
cg25141064	-0.0	0.0	3.654162826836948e-33	0.0	-0.0	-0.0	0.0	0.0	-0.0	-0.0	0.0	0.0	0.0	-0.0	0.0	-0.0	-0.0	-0.0	-0.0	-0.0	0.0	-0.0	0.0	0.0	-0.0	-0.0	-0.0	-3.098661809740925e-31	-8.965077637034957e-32	0.0	0.0	-0.0	-0.0	-0.0	0.0	0.0	-0.0	0.0	0.0	-0.0	-0.0	-0.0	0.0	0.0	-0.0	-0.0	5.32510011920566e-33	0.0	-0.0	-0.0	-0.0	0.0	0.0	4.844280560873608e-32	0.0	0.0	-0.0	0.00010907138223077528	0.0	-0.0	-0.0	0.0	0.0	0.0	-0.0	-0.0	-3.8461224080845254e-33
cg17690322	-0.0	0.0	-6.584674670203556e-33	-0.0	0.0	-0.0	0.0	0.0	-0.0	-0.0	-0.0	-0.0	-0.0	-0.0	0.0	-0.0	-0.0	-0.0	0.0	-0.0	0.0	0.0	0.0	0.0	-0.0	-0.0	0.0	3.299998083574226e-31	1.0302798068237693e-32	0.0	-0.0	0.0	-0.0	0.0	-0.0	-0.0	-0.0	0.0	0.0	0.0	0.0	0.0	-0.0	-0.0	0.0	0.0	-2.057843451102696e-34	-0.0	-0.0	-0.0	-0.0	-0.0	0.0	7.261527508946835e-32	0.0	-0.0	-0.0	-0.0	0.0	-0.0	0.0	0.0	0.0	-0.0	0.0	-0.0	1.4662786095872423e-32
cg25361567	-0.0	-0.0	1.5979680973334177e-32	0.0	-0.0	-0.0	0.0	0.0	-0.0	0.0	-0.0	0.0	0.0	0.0	-0.0	0.0	-0.0	0.0	0.0	-0.0	0.0	-0.0	0.0	0.0	-0.0	-0.0	0.0	2.635848107281199e-31	1.2448446776489787e-32	0.0	0.0	-0.0	-0.0	0.0	-0.0	-0.0	0.0	-0.0	-0.0	-0.0	0.0	0.0	0.0	-0.0	-0.0	0.0	-1.7156692851285873e-32	-0.0	-0.0	0.0	0.0	-0.0	0.0	9.008449914963375e-32	-0.0	-0.0	0.0	0.0	-0.0	0.0	-0.0	-0.0	0.0	0.0	0.0	0.0	-1.9539400056290293e-33
cg23939121	-0.0	0.0	-4.49790869324284e-33	-0.0	0.0	0.0	-0.0	-0.0	-0.0	0.0	-0.0	-0.0	-0.0	-0.0	0.0	0.0	-0.0	-0.0	-0.0	0.0	0.0	0.0	-0.0	-0.0	0.0	-0.0	0.0	-5.3902442783845705e-31	1.1430599910909e-31	-0.0	0.0	0.0	-0.0	-0.0	-0.0	-0.0	0.0	0.0	-0.0	-0.0	0.0	0.0	-0.0	0.0	-0.0	-0.0	5.633908914173667e-33	-0.0	0.0	0.0	0.0	-3.846422397172821e-06	-0.0	2.368308846278161e-31	-0.0	0.0	-0.0	-8.357597752660548e-05	-0.0	0.0	0.0	0.0	-0.0	-0.0	0.0	-0.0	-6.480548328514099e-34
cg21129137	0.0	-0.0	2.2891712510917176e-32	0.0	-0.0	0.0	-0.0	-0.0	-0.0	0.0	0.0	0.0	0.0	-0.0	-0.0	0.0	-0.0	-0.0	-0.0	-0.0	0.0	0.0	0.0	0.0	-0.0	-0.0	0.0	7.774817834171937e-31	-7.300663180250386e-32	0.0	0.0	-0.0	-0.0	0.0	0.0	-0.0	-0.0	-0.0	-0.0	0.0	0.0	0.0	0.0	-0.0	0.0	-0.0	1.190814217414442e-32	-0.0	-0.0	-0.0	-0.0	0.0	0.0	1.3357274513705582e-32	0.0	-0.0	0.0	8.176691198764518e-05	-0.0	-0.0	0.0	-0.0	-0.0	0.0	0.0	0.0	1.337591848812964e-32
cg18856614	-0.0	-0.0	-1.7867006268572117e-33	0.0	-0.0	-0.0	0.0	0.0	-0.0	-0.0	-0.0	-0.0	-0.0	0.0	0.0	-0.0	-0.0	-0.0	-0.0	-0.0	-0.0	-0.0	0.0	0.0	0.0	-0.0	0.0	2.2691213596250383e-32	-1.2109794974793898e-31	-0.0	0.0	0.0	0.0	-0.0	-0.0	-0.0	-0.0	0.0	0.0	0.0	0.0	0.0	0.0	0.0	0.0	-0.0	-1.2831666450597972e-32	0.0	0.0	0.0	0.0	-0.0003423382968242193	0.0	-1.7590404558430157e-31	-0.0	-0.0	-0.0	-8.422906827852923e-05	0.0	-0.0	-0.0	-0.0	-0.0	0.0	-0.0	-0.0	5.377387316995959e-33
cg04922772	0.0	0.0	8.412770663266548e-35	0.0	0.0	-0.0	-0.0	-0.0	0.0	-0.0	-0.0	-0.0	-0.0	-0.0	0.0	-0.0	-0.0	0.0	0.0	0.0	-0.0	-0.0	0.0	0.0	-0.0	0.0	0.0	-2.5463022378801044e-31	1.8044251919566867e-32	-0.0	0.0	0.0	-0.0	0.0	-0.0	-0.0	-0.0	-0.0	-0.0	-0.0	-0.0	-0.0	-0.0	-0.0	0.0	0.0	-5.8811386750495e-33	0.0	0.0	0.0	0.0	2.7366575369345276e-05	0.0	-2.919807475226023e-31	-0.0	0.0	0.0	0.0	-0.0	0.0	0.0	0.0	0.0	0.0	0.0	-0.0	-8.318505555298376e-33
cg08079935	-0.0	0.0	1.7421615716357732e-32	0.0	-0.0	-0.0	-0.0	-0.0	-0.0	-0.0	-0.0	-0.0	-0.0	-0.0	0.0	-0.0	0.0	-0.0	0.0	-0.0	0.0	-0.0	0.0	0.0	0.0	0.0	0.0	5.98488524349897e-31	-2.3248258900668986e-32	-0.0	0.0	-0.0	-0.0	0.0	-0.0	-0.0	-0.0	-0.0	-0.0	-0.0	-0.0	-0.0	0.0	-0.0	-0.0	0.0	1.8254777666224275e-32	-0.0	-0.0	0.0	0.0	-0.0	-0.0	-4.101700323762587e-31	-0.0	0.0	-0.0	-3.9065754315537414e-05	-0.0	0.0	-0.0	-0.0	-0.0	-0.0	0.0	0.0	-9.581787538026353e-33
cg05000446	0.0	-0.0	-9.104705223904113e-33	0.0	-0.0	0.0	0.0	0.0	-0.0	0.0	0.0	-0.0	0.0	-0.0	-0.0	0.0	0.0	-0.0	-0.0	-0.0	-0.0	-0.0	-0.0	-0.0	0.0	0.0	-0.0	-3.726907931428707e-31	-1.3475053539597931e-31	-0.0	0.0	-0.0	-0.0	-0.0	0.0	-0.0	-0.0	0.0	0.0	0.0	0.0	0.0	0.0	0.0	-0.0	-0.0	1.0360782513039566e-32	0.0	-0.0	-0.0	-0.0	0.0	0.0	-1.0897558696682307e-31	0.0	-0.0	-0.0	0.0	0.0	-0.0	0.0	0.0	-0.0	-0.0	-0.0	-0.0	1.0139447371769047e-32
cg01685380	-0.0	0.0	-4.106995226618193e-33	-0.0	0.0	0.0	-0.0	-0.0	0.0	-0.0	-0.0	-0.0	-0.0	0.0	0.0	-0.0	-0.0	0.0	0.0	-0.0	0.0	0.0	0.0	0.0	0.0	-0.0	0.0	-3.0894035503509913e-31	1.881155463781797e-33	0.0	0.0	0.0	-0.0	0.0	-0.0	-0.0	-0.0	0.0	-0.0	-0.0	0.0	0.0	0.0	-0.0	0.0	0.0	5.456916684767548e-34	-0.0	0.0	-0.0	-0.0	-0.0	-0.0	-3.937242956976889e-32	0.0	0.0	0.0	-3.83482573469093e-05	-0.0	0.0	-0.0	-0.0	0.0	0.0	0.0	-0.0	-6.665016862836389e-33
cg07211476	-0.0	0.0	-5.977964739526537e-33	0.0	-0.0	-0.0	0.0	0.0	-0.0	0.0	0.0	0.0	0.0	0.0	0.0	-0.0	-0.0	-0.0	-0.0	-0.0	0.0	-0.0	-0.0	0.0	0.0	-0.0	0.0	8.216525722142312e-31	4.0473371759762704e-32	0.0	0.0	0.0	-0.0	-0.0	-0.0	-0.0	-0.0	0.0	0.0	0.0	0.0	0.0	-0.0	0.0	0.0	-0.0	1.5329449561889086e-32	0.0	0.0	0.0	0.0	0.0	0.0	-2.142952522399548e-31	-0.0	-0.0	-0.0	0.0	0.0	-0.0	-0.0	0.0	0.0	-0.0	0.0	-0.0	1.1260084796169245e-32
cg09594551	-0.0	0.0	-2.1742370883071926e-33	0.0	-0.0	-0.0	0.0	0.0	0.0	-0.0	-0.0	-0.0	-0.0	-0.0	0.0	-0.0	0.0	0.0	-0.0	-0.0	0.0	-0.0	0.0	0.0	0.0	-0.0	0.0	-4.021823589301298e-31	1.044780247507614e-31	0.0	0.0	0.0	-0.0	-0.0	-0.0	-0.0	-0.0	-0.0	-0.0	0.0	0.0	0.0	0.0	0.0	-0.0	0.0	-1.7065707432676297e-32	0.0	0.0	0.0	0.0	-6.188373689710221e-05	-0.0	-9.781474795856665e-32	0.0	-0.0	-0.0	-0.0	-0.0	-0.0	0.0	0.0	-0.0	-0.0	0.0	0.0	-1.8164428570811735e-32
cg27467389	0.0	0.0	-4.951346462949527e-34	-0.0	-0.0	0.0	-0.0	-0.0	0.0	-0.0	-0.0	-0.0	-0.0	-0.0	0.0	0.0	0.0	-0.0	-0.0	0.0	0.0	-0.0	-0.0	0.0	0.0	0.0	0.0	4.4454594356457945e-31	2.901053736108741e-32	-0.0	0.0	0.0	-0.0	0.0	0.0	0.0	-0.0	-0.0	-0.0	-0.0	0.0	0.0	0.0	0.0	-0.0	0.0	8.996090165402804e-33	0.0	-0.0	0.0	0.0	-0.0	0.0	1.046287863145142e-31	0.0	0.0	0.0	-2.4620137585575015e-05	-0.0	0.0	0.0	0.0	-0.0	-0.0	0.0	-0.0	-7.678875286818712e-33
cg03717830	-0.0	0.0	-5.9299356925971045e-33	-0.0	0.0	-0.0	-0.0	0.0	0.0	0.0	-0.0	0.0	0.0	-0.0	0.0	0.0	-0.0	0.0	-0.0	0.0	0.0	0.0	-0.0	-0.0	-0.0	0.0	0.0	2.918598139330942e-31	3.6817815445471656e-32	-0.0	-0.0	-0.0	0.0	0.0	0.0	-0.0	-0.0	0.0	0.0	-0.0	0.0	0.0	-0.0	-0.0	-0.0	-0.0	-2.48292433776509e-32	0.0	-0.0	0.0	0.0	0.0	0.0	1.3865359933950418e-32	0.0	0.0	0.0	-0.0	0.0	-0.0	-0.0	-0.0	-0.0	0.0	0.0	-0.0	-2.83306415105019e-34
cg08411068	-0.0	-0.0	-4.8225450138244695e-33	-0.0	0.0	-0.0	-0.0	-0.0	-0.0	-0.0	-0.0	-0.0	-0.0	-0.0	-0.0	-0.0	-0.0	-0.0	-0.0	-0.0	0.0	0.0	-0.0	-0.0	-0.0	0.0	-0.0	2.339189360437773e-31	-9.289773920269583e-32	-0.0	-0.0	-0.0	-0.0	0.0	0.0	0.0	0.0	0.0	-0.0	-0.0	-0.0	-0.0	-0.0	0.0	-0.0	-0.0	8.686534163581151e-33	-0.0	-0.0	-0.0	-0.0	-2.1310889982848097e-06	-0.0	-3.8594454307010574e-31	0.0	-0.0	0.0	-0.0	-0.0	0.0	0.0	0.0	-0.0	-0.0	-0.0	-0.0	-7.579526376975393e-33
cg07741950	-0.0	-0.0	-1.8618420412162868e-32	-0.0	0.0	-0.0	-0.0	-0.0	-0.0	0.0	-0.0	0.0	0.0	-0.0	0.0	-0.008908216010980654	0.0	0.0	0.0	0.0	0.0	0.0	-0.0	-0.0	-0.00034158550891327853	-0.0	-0.0	-6.154929163804863e-31	-2.412643934081288e-31	0.0	0.0	-0.0	-0.0	0.0	0.0	0.0	0.0	0.0	-0.0	-0.0	-0.0	-0.0	0.0	-0.0	-0.0	0.0	1.5657338448341425e-32	0.0	-0.0	0.0	0.0	3.632897750912016e-05	0.0	3.2610841555193804e-31	0.0	0.0	-0.0	9.516252002508549e-05	0.0	-0.0	-0.0	0.0	-0.0	-0.0	0.0	-0.0	-1.4602249317859424e-32
cg00137385	0.0	0.0	-6.579743699640838e-33	-0.0	-0.0	0.0	0.0	0.0	0.0	0.0	0.0	0.0	0.0	0.0	-0.0	-0.0	-0.0	-0.0	-0.0	0.0	0.0	0.0	0.0	-0.0	-0.0	-0.0	0.0	5.922972206186686e-33	9.761573373804891e-33	-0.0	-0.0	-0.0	0.0	-0.0	-0.0	-0.0	-0.0	-0.0	0.0	0.0	-0.0	-0.0	-0.0	-0.0	-0.0	0.0	1.0241984068352137e-32	-0.0	0.0	0.0	0.0	3.13140704897892e-05	0.0	-3.9212907334384613e-31	0.0	-0.0	-0.0	-0.0	-0.0	0.0	-0.0	-0.0	-0.0	-0.0	-0.0	-0.0	1.7509776108784026e-33
cg14912033	0.0	0.0	7.749239187698501e-33	0.0	0.0	-0.0	-0.0	-0.0	-0.0	-0.0	-0.0	-0.0	-0.0	-0.0	-0.0	-0.0	-0.0	-0.0	0.0	-0.0	-0.0	0.0	0.0	0.0	-0.0	0.0	0.0	7.52984721709179e-31	-1.572216246396656e-32	0.0	-0.0	-0.0	-0.0	0.0	0.0	0.0	0.0	-0.0	0.0	-0.0	-0.0	-0.0	-0.0	0.0	0.0	0.0	1.6306400647722874e-32	-0.0	-0.0	-0.0	-0.0	-0.0	-0.0	3.807383405735227e-31	-0.0	-0.0	0.0	0.0	-0.0	0.0	0.0	0.0	0.0	0.0	0.0	0.0	-7.226315694331358e-33
cg08894588	0.0	0.0	-1.1717407467996583e-32	-0.0	-0.0	0.0	0.0	0.0	-0.0	0.0	0.0	-0.0	-0.0	-0.0	-0.0	0.0	0.0	-0.0	-0.0	0.0	-0.0	-0.0	-0.0	0.0	0.0	-0.0	-0.0	1.1208567037888144e-31	4.081358705481127e-32	-0.0	-0.0	0.0	0.0	-0.0	-0.0	-0.0	-0.0	-0.0	-0.0	0.0	0.0	0.0	0.0	0.0	0.0	-0.0	1.0096035076079867e-33	0.0	0.0	0.0	0.0	0.0	0.0	-3.630688154412152e-31	0.0	0.0	0.0	-0.0	0.0	-0.0	0.0	0.0	-0.0	0.0	-0.0	-0.0	1.92847041680241e-33
cg16898177	0.0	0.0	7.417898824145644e-33	-0.0	-0.0	-0.0	0.0	0.0	0.0	-0.0	-0.0	-0.0	-0.0	-0.0	0.0	0.0	0.0	0.0	-0.0	1.7207373120290317e-05	-0.0	-0.0	-0.0	-0.0	0.0	0.0	-0.0	4.315347945492546e-31	-1.9416937952421704e-31	-0.0	-0.0	-0.0	-0.0	0.0	0.0	0.0	-0.0	-0.0	-0.0	-0.0	0.0	0.0	-0.0	0.0	-0.0	-0.0	1.5736530784565234e-32	0.0	-0.0	-0.0	-0.0	-1.746033323292329e-05	0.0	-1.6873396094703783e-31	-0.0	0.0	-0.0	-0.00011708292369346273	0.0	0.0	0.0	0.0	0.0	0.0	0.0	0.0	-2.0115981348666712e-32
cg24519780	0.0	-0.0	6.846545358327263e-33	0.0	0.0	0.0	-0.0	-0.0	0.0	-0.0	-0.0	-0.0	-0.0	-0.0	0.0	-0.0	-0.0	-0.0	0.0	-0.0	-0.0	0.0	0.0	0.0	-0.0	0.0	0.0	-3.6953993809252526e-31	1.1356912086163265e-31	-0.0	-0.0	0.0	0.0	-0.0	0.0	0.0	0.0	0.0	0.0	0.0	0.0	0.0	0.0	0.0	0.0	0.0	2.4804818064242515e-34	0.0	-0.0	-0.0	-0.0	0.00020695250032242473	0.0	3.1249344366381224e-31	0.0	-0.0	-0.0	0.00014953924944746222	-0.0	0.0	0.0	0.0	-0.0	-0.0	0.0	-0.0	-6.257425574484289e-33
ch.17.6094910R	0.0	-0.0	1.6142958840726816e-32	0.0	0.0	-0.0	0.0	0.0	-0.0	-0.0	-0.0	0.0	0.0	-0.0	-0.0	-0.0	-0.0	0.0	0.0	0.0	-0.0	0.0	-0.0	-0.0	-0.0	-0.0	-0.0	8.370323571379164e-32	2.2928495684980224e-33	0.0	0.0	0.0	-0.0	0.0	0.0	-0.0	0.0	-0.0	-0.0	-0.0	-0.0	-0.0	0.0	-0.0	-0.0	0.0	9.20385670776857e-33	0.0	0.0	0.0	0.0	0.0	-0.0	-2.915949024118423e-32	0.0	0.0	0.0	0.00012450259200585351	0.0	0.0	0.0	0.0	-0.0	-0.0	0.0	0.0	-1.6977734377496635e-33
cg07480015	0.0	-0.0	-7.327316838445184e-33	-0.0	-0.0	0.0	-0.0	-0.0	0.0	-0.0	0.0	-0.0	-0.0	-0.0	-0.0	0.0	0.0	-0.0	-0.0	0.0	-0.0	-0.0	-0.0	0.0	0.0	0.0	-0.0	4.450621728900536e-31	1.2114220100917002e-33	-0.0	0.0	-0.0	-0.0	-0.0	0.0	0.0	-0.0	-0.0	0.0	0.0	0.0	0.0	0.0	0.0	0.0	-0.012204171830054601	-6.689037684490648e-34	0.0	-0.0	-0.0	-0.0	0.0	0.0	1.296980454042157e-31	0.0	-0.0	-0.0	0.0	0.0	-0.0	0.0	-0.0	0.0	0.0	-0.0	-0.0	1.0446388844581663e-32
cg23701033	0.0	0.0	9.144389975675885e-33	-0.0	-0.0	-0.0	-0.0	-0.0	-0.0	-0.0	-0.0	-0.0	-0.0	-0.0	0.0	-0.0	-0.0	0.0	-0.0	0.0	0.0	-0.0	0.0	0.0	-0.0	-0.0	0.0	-3.7030958401036618e-31	6.004851112026762e-32	0.0	0.0	0.0	0.0	0.0	-0.0	-0.0	-0.0	-0.0	-0.0	0.0	-0.0	-0.0	-0.0	-0.0	-0.0	0.0	4.953538030025655e-33	-0.0	0.0	0.0	0.0	-0.0	0.0	1.4731473514491497e-31	0.0	-0.0	-0.0	0.0	0.0	-0.0	0.0	0.0	-0.0	-0.0	0.0	0.0	1.7782689526887414e-33
cg02359132	-0.0	0.0	9.44616235530636e-33	-0.0	0.0	0.0	-0.0	-0.0	0.0	0.0	-0.0	-0.0	-0.0	-0.0	0.0	0.0	0.0	-0.0	-0.0	-0.0	0.0	-0.0	0.0	-0.0	0.0	-0.0	0.0	4.47609209139091e-31	1.1547821173483025e-31	0.0	-0.0	0.0	-0.0	-0.0	-0.0	-0.0	-0.0	-0.0	-0.0	-0.0	0.0	0.0	-0.0	-0.0	0.0	0.0	-1.9647726093162886e-34	-0.0	0.0	0.0	0.0	0.0	0.0	-2.0085535113610175e-31	0.0	-0.0	-0.0	-0.0	-0.0	0.0	0.0	0.0	0.0	0.0	0.0	-0.0	-1.9862763611645338e-33
cg04178420	-0.0	-0.0	9.751777099778218e-33	0.0	0.0	0.0	-0.0	0.0	-0.0	-0.0	-0.0	-0.0	-0.0	0.0	-0.0	-0.0	-0.0	-0.0	-0.0	-0.0	-0.0	-0.0	0.0	0.0	0.0	-0.0	-0.0	-5.679657520532359e-31	-1.1049719334676478e-31	-0.0	0.0	0.0	0.0	-0.0	-0.0	0.0	-0.0	0.0	0.0	-0.0	0.0	0.0	0.0	0.0	0.0	-0.0	2.9359958340263164e-34	0.0	0.0	0.0	0.0	0.0	-0.0	2.6396866280954986e-31	-0.0	0.0	-0.0	4.9168164680094445e-05	-0.0	-0.0	-0.0	0.0	0.0	-0.0	-0.0	-0.0	2.6356640598278095e-33
cg10352237	0.0	0.0	2.1842726384577928e-33	-0.0	-0.0	-0.0	-0.0	-0.0	0.0	-0.0	-0.0	-0.0	-0.0	-0.0	-0.0	-0.0	0.0	-0.0	-0.0	0.0	-0.0	-0.0	-0.0	-0.0	0.0	0.0	-0.0	5.604943138847171e-31	7.782694060703517e-32	-0.0	-0.0	-0.0	-0.0	-0.0	-0.0	0.0	0.0	-0.0	0.0	-0.0	-0.0	-0.0	-0.0	0.0	-0.0	0.0	2.022863649660218e-32	0.0	-0.0	-0.0	-0.0	-7.00505471573377e-05	-0.0	9.027525406470109e-32	-0.0	-0.0	-0.0	-0.0	0.0	0.0	0.0	0.0	0.0	-0.0	0.0	0.0	-6.470453389294841e-33
cg00795616	0.0	0.0	9.803610007056989e-33	0.0	0.0	0.0	-0.0	0.0	-0.0	0.0	0.0	-0.0	0.0	-0.0	-0.0	-0.0	0.0	0.0	-0.0	-0.0	-0.0	-0.0	-0.0	-0.0	0.0	0.0	0.0	3.5268198633110487e-31	1.973999438935959e-32	-0.0	-0.0	0.0	0.0	-0.0	-0.0	-0.0	0.0	0.0	0.0	-0.0	0.0	0.0	-0.0	0.0	0.0	-0.0	-1.8826712956412242e-32	0.0	0.0	0.0	0.0	-7.036587817648384e-08	-0.0	6.398146452535562e-32	-0.0	-0.0	-0.0	0.0	-0.0	0.0	-0.0	0.0	-0.0	-0.0	-0.0	0.0	2.319790876689459e-33
cg00031896	-0.0	-0.0	-1.1342496205540727e-32	-0.0	0.0	0.0	-0.0	-0.0	0.0	0.0	0.0	0.0	0.0	-0.0	-0.0	-0.0	-0.0	-0.0	-0.0	-0.0	-0.0	0.0	-0.0	-0.0	-0.0	0.0	-0.0	-4.1631007573324883e-32	-1.6402149615974286e-33	-0.0	0.0	-0.0	0.0	-0.0	0.0	0.0	0.0	0.0	-0.0	0.0	0.0	0.0	-0.0	0.0	-0.0	-0.0	-2.7680882839849142e-33	0.0	0.0	0.0	0.0	-0.0	0.0	4.27474658611516e-32	-0.0	0.0	0.0	0.0	0.0	-0.0	-0.0	0.0	-0.0	-0.0	-0.0	-0.0	6.956354039886747e-33
cg19967634	0.0	-0.0	1.235119947346376e-32	-0.0	-0.0	0.0	-0.0	-0.0	-0.0	-0.0	0.0	0.0	0.0	-0.0	0.0	0.0	0.0	-0.0	-0.0	0.0	-0.0	0.0	-0.0	-0.0	0.0	0.0	-0.0	2.79877562871264e-31	-1.3133866157112236e-31	-0.0	0.0	-0.0	-0.0	-0.0	0.0	-0.0	-0.0	0.0	0.0	0.0	0.0	0.0	0.0	0.0	0.0	-0.010039678120628991	8.875896292340123e-33	0.0	0.0	0.0	0.0	0.0	0.0	6.322907079685509e-32	-0.0	-0.0	-0.0	-0.0	-0.0	-0.0	0.0	0.0	0.0	0.0	-0.0	-0.0	9.254070326813447e-33
cg09936919	-0.0	0.0	7.146701237335579e-33	0.0	-0.0	0.0	-0.0	-0.0	0.0	0.0	0.0	0.0	-0.0	0.0	0.0	-0.0	0.0	0.0	0.0	-0.0	0.0	-0.0	0.0	-0.0	0.0	-0.0	0.0	-3.249116288479416e-32	-7.408032483267599e-32	0.0	-0.0	-0.0	-0.0	-0.0	-0.0	0.0	0.0	0.0	0.0	-0.0	-0.0	-0.0	-0.0	-0.0	0.0	0.0	-9.71979465636242e-33	0.0	-0.0	-0.0	-0.0	0.0	0.0	-1.6169974571566428e-32	0.0	0.0	0.0	-0.0	-0.0	-0.0	-0.0	-0.0	-0.0	0.0	-0.0	-0.0	-4.7174697322698734e-34
cg06629775	-0.0	-0.0	-1.1300987777798865e-32	0.0	-0.0022626325812754103	-0.0	-0.0	-0.0	-0.0	-0.0	-0.0	-0.0	-0.0	-0.0	0.0	-0.0	-0.0	0.0	0.0	-0.0	-0.0	-0.0	-0.0	-0.0	0.0	-0.0	-0.0	-3.0998733629652753e-31	-4.600441459802215e-32	0.0	-0.0	-0.0	0.0	-0.0	0.0	-0.0	-0.0	-0.0	-0.0	0.0	0.0	0.0	-0.0	0.0	0.0	-0.0	-8.099481556738482e-33	0.0	-0.0	-0.0	-0.0	-4.5957028831204745e-05	0.0	2.1907169455445867e-31	-0.0	-0.0	0.0	-0.0	0.0	-0.0	-0.0	0.0	0.0	0.0	0.0	-0.0	1.92100856857273e-33
cg05304257	0.0	-0.0	-3.251306990029004e-33	-0.0	0.0	0.0	-0.0	-0.0	0.0	0.0	0.0	-0.0	-0.0	0.0	-0.0	0.0	-0.0	0.0	0.0	0.0	0.0	0.0	0.0	0.0	0.0	-0.0	0.0	4.061098250468153e-31	-1.8947872002742064e-31	-0.0	-0.0	0.0	-0.0	-0.0	-0.0	-0.0	-0.0	0.0	-0.0	-0.0	0.0	0.0	0.0	0.0	0.0	-0.0	-7.222394167104398e-33	-0.0	0.0	0.0	0.0	0.00013692360495856185	0.0	-4.6154245940243857e-32	0.0	0.0	-0.0	0.0	0.0	0.0	-0.0	-0.0	0.0	-0.0	-0.0	0.0	-7.641723794882062e-33
cg05753693	0.0	-0.0	2.4361725717917047e-33	-0.0	0.0	0.0	-0.0	-0.0	0.0	0.0	0.0	0.0	0.0	0.0	0.0	0.0	-0.0	0.0	-0.0	0.0	-0.0	0.0	-0.0	0.0	-0.0	-0.0	-0.0	3.936206742446199e-31	1.9131942700687006e-32	0.0	-0.0	0.0	0.0	0.0	0.0	0.0	-0.0	-0.0	-0.0	-0.0	0.0	0.0	-0.0	0.0	0.0	-0.0	1.2006413474812144e-32	0.0	0.0	0.0	0.0	0.0	0.0	-7.727629373676832e-32	0.0	-0.0	-0.0	0.0	0.0	-0.0	0.0	0.0	-0.0	0.0	0.0	0.0	-3.1501486992784466e-34
cg13774100	0.0	0.0	-1.2846116374445097e-32	-0.0	-0.0	-0.0	-0.0	-0.0	0.0	0.0	-0.0	-0.0	0.0	-0.0	0.0	-0.0	-0.0	0.0	0.0	-0.0	0.0	-0.0	0.0	0.0	-0.0	-0.0	0.0	3.946626528239036e-31	-1.882266226823144e-32	-0.0	-0.0	0.0	-0.0	-0.0	-0.0	-0.0	-0.0	0.0	0.0	0.0	0.0	0.0	-0.0	-0.0	0.0	0.0	9.989047285609837e-33	-0.0	0.0	0.0	0.0	-0.0	0.0	4.3072981409972165e-31	-0.0	0.0	-0.0	-0.0	-0.0	0.0	-0.0	0.0	0.0	0.0	0.0	-0.0	-8.074450381060242e-33
cg22426552	0.0	-0.0	-6.768667293842141e-34	-0.0	0.0	0.0	-0.0	0.0	0.0	0.0	0.0	0.0	0.0	-0.0	-0.0	0.0	-0.0	0.0	-0.0	-0.0	-0.0	0.0	0.0	0.0	0.0	-0.0	-0.0	-9.975265859126544e-31	1.8779773122608737e-31	-0.0	-0.0	0.0	0.0	0.0	0.0	0.0	-0.0	0.0	0.0	-0.0	0.0	0.0	0.0	0.0	0.0	-0.0	1.0334970650891766e-32	-0.0	0.0	0.0	0.0	-1.5742044223112717e-05	0.0	3.676720943473618e-32	0.0	0.0	-0.0	-0.0	0.0	-0.0	0.0	0.0	-0.0	0.0	0.0	0.0	7.792890454061366e-33
cg26020105	-0.0	0.0	-9.876195076943661e-33	0.0	0.0	-0.0	0.0	0.0	-0.0	0.0	0.0	-0.0	-0.0	-0.0	0.0	-0.0	0.0	0.0	-0.0	0.0	0.0	0.0	0.0	0.0	0.0	0.0	-0.0	5.6201499974272245e-31	-3.065341824159852e-33	0.0	0.0	0.0	-0.0	0.0	-0.0	-0.0	0.0	-0.0	0.0	0.0	0.0	0.0	0.0	-0.0	0.0	0.0	-1.0063192710648681e-32	-0.0	-0.0	-0.0	-0.0	0.0	-0.0	-4.550935197133194e-31	0.0	-0.0	-0.0	-0.0	0.0	-0.0	-0.0	-0.0	-0.0	-0.0	-0.0	0.0	-3.211411840850776e-33
cg09550024	0.0	0.0	-2.851808602825469e-34	-0.0	0.0	0.0	-0.0	-0.0	0.0	-0.0	-0.0	-0.0	-0.0	-0.0	-0.0	-0.0	-0.0	0.0	0.0	0.0	-0.0	0.0	0.0	-0.0	-0.0	0.0	-0.0	-2.934221184430403e-31	6.436960643983985e-32	0.0	-0.0	-0.0	0.0	0.0	-0.0	0.0	0.0	-0.0	-0.0	-0.0	0.0	0.0	0.0	-0.0	-0.0	0.0	3.7412808486956435e-33	-0.0	-0.0	-0.0	-0.0	0.0	-0.0	5.484475316014017e-33	0.0	-0.0	0.0	2.6114994376905592e-05	-0.0	-0.0	0.0	0.0	-0.0	0.0	0.0	0.0	-6.014233004180289e-34
cg27788334	-0.0	-0.0	1.8425229047246924e-32	0.0	-0.0	-0.0	-0.0	-0.0	-0.0	0.0	-0.0	-0.0	-0.0	-0.0	0.0	0.0	0.0	-0.0	0.0	-0.0	0.0	-0.0	0.0	0.0	6.506899060309346e-05	-0.0	-0.0	-3.2373260438671846e-32	8.45048939413921e-33	-0.0	0.0	-0.0	0.0	-0.0	-0.0	-0.0	-0.0	-0.0	-0.0	0.0	-0.0	-0.0	-0.0	0.0	-0.0	0.0	-5.198592813737092e-33	-0.0	0.0	0.0	0.0	-0.00010198334436089234	-0.0	3.5311016900719326e-31	-0.0	-0.0	-0.0	-0.00012194791109086789	-0.0	-0.0	-0.0	-0.0	-0.0	-0.0	-0.0	0.0	8.425644536605273e-33
cg11715092	0.0	0.0	-9.366626531947522e-33	-0.0	0.0	0.0	0.0	0.0	0.0	-0.0	-0.0	0.0	0.0	0.0	0.0	0.0	-0.0	-0.0	-0.0	-0.0	0.0	0.0	-0.0	-0.0	0.0	0.0	-0.0	-3.2700664765239956e-31	1.8523807085745467e-31	-0.0	0.0	0.0	-0.0	0.0	0.0	-0.0	-0.0	-0.0	0.0	0.0	0.0	0.0	0.0	-0.0	0.0	-0.0	1.1756128255614043e-32	-0.0	-0.0	-0.0	-0.0	8.128101267539166e-05	-0.0	5.587143541735726e-31	-0.0	0.0	0.0	0.0	-0.0	0.0	-0.0	0.0	0.0	0.0	0.0	0.0	-5.465337730175017e-33
cg16544737	0.0	0.0	-6.257707007699237e-33	0.0	-0.0	-0.0	-0.0	-0.0	-0.0	0.0	-0.0	-0.0	-0.0	-0.0	-0.0	0.0	-0.0	0.0	0.0	0.0	0.0	-0.0	0.0	0.0	-0.0	-0.0	0.0	1.362552268915858e-32	-5.537772937919616e-32	-0.0	-0.0	0.0	0.0	-0.0	-0.0	-0.0	-0.0	-0.0	-0.0	0.0	-0.0	-0.0	0.0	-0.0	0.0	0.0	1.1752516309787753e-32	0.0	0.0	0.0	0.0	-0.0	0.0	2.0003688195945038e-31	0.0	-0.0	0.0	0.0	0.0	-0.0	-0.0	0.0	0.0	0.0	0.0	0.0	-8.7291056965308e-33
cg15246511	0.0	-0.0	4.8226866505649045e-33	-0.0	0.0	0.0	-0.0	-0.0	0.0	-0.0	-0.0	0.0	-0.0	0.0	0.0	0.0	0.0	-0.0	0.0	0.0	-0.0	0.0	-0.0	0.0	-0.0	0.0	0.0	-1.2818350779916773e-31	5.640371456809006e-32	-0.0	-0.0	0.0	0.0	0.0	0.0	0.0	0.0	-0.0	0.0	-0.0	0.0	0.0	-0.0	-0.0	0.0	0.0	1.248060746559381e-32	-0.0	0.0	0.0	0.0	0.0	-0.0	4.391565588718652e-31	0.0	0.0	0.0	0.0	-0.0	-0.0	-0.0	-0.0	0.0	0.0	0.0	0.0	1.0632558533798533e-32
cg04619047	-0.0	0.0	2.5983325070044644e-33	-0.0	0.0	-0.0	0.0	0.0	-0.0	-0.0	-0.0	-0.0	-0.0	-0.0	-0.0	0.0	-0.0	0.0	0.0	0.0	0.0	-0.0	0.0	-0.0	-0.0	-0.0	0.0	2.7605291238695932e-31	1.3822845630451393e-31	0.0	-0.0	-0.0	-0.0	-0.0	-0.0	-0.0	-0.0	-0.0	0.0	0.0	-0.0	-0.0	-0.0	-0.0	-0.0	0.0	9.760813660051034e-33	-0.0	-0.0	-0.0	-0.0	0.0	-0.0	-1.9156775670201248e-31	0.0	0.0	0.0	-1.2418211788487131e-06	0.0	0.0	-0.0	-0.0	0.0	0.0	0.0	-0.0	-8.744930276746617e-33
cg06584503	-0.0	0.0	1.8379782827614535e-32	0.0	-0.0	0.0	0.0	0.0	-0.0	0.0	0.0	0.0	0.0	0.0	0.0	-0.0	0.0	-0.0	-0.0	-0.0	0.0	-0.0	0.0	-0.0	-0.0	-0.0	0.0	3.016308880963229e-31	5.0118478704209124e-34	0.0	0.0	-0.0	0.0	0.0	-0.0	-0.0	-0.0	0.0	-0.0	-0.0	0.0	0.0	0.0	-0.0	-0.0	-0.0	-6.541387205203869e-34	0.0	-0.0	-0.0	-0.0	-0.0	0.0	2.115208924260129e-31	0.0	-0.0	0.0	3.895700541177877e-05	0.0	-0.0	0.0	-0.0	0.0	0.0	0.0	0.0	4.5716236089250794e-33
cg27162867	0.0	-0.0	-2.3311351600199108e-32	0.0	-0.0	-0.0	-0.0	-0.0	-0.0	-0.0	0.0	0.0	0.0	-0.0	-0.0	-0.0	0.0	0.0	0.0	-0.0	0.0	-0.0	0.0	0.0	0.0	-0.0	-0.0	-5.106280078767023e-31	-9.906200225435264e-32	0.0	0.0	0.0	-0.0	0.0	0.0	0.0	0.0	0.0	-0.0	-0.0	0.0	0.0	-0.0	-0.0	0.0	0.0	-6.825261821000364e-33	-0.0	-0.0	-0.0	-0.0	0.0	-0.0	2.1183925429896696e-31	-0.0	0.0	0.0	-0.0	-0.0	-0.0	-0.0	0.0	-0.0	0.0	0.0	0.0	4.088515108275944e-34
cg11212709	0.0	-0.0	-1.0991340117762224e-32	0.0	0.0	-0.0	0.0	0.0	0.0	0.0	0.0	0.0	0.0	0.0	0.0	-0.0	0.0	-0.0	0.0	0.0	0.0	0.0	0.0	0.0	-0.0	-0.0	-0.0	3.6233380941161166e-32	-1.9343852597657269e-31	0.0	0.0	0.0	0.0	0.0	0.0	0.0	0.0	-0.0	-0.0	-0.0	-0.0	-0.0	0.0	0.0	0.0	-0.0	4.405451918754734e-33	-0.0	0.0	0.0	0.0	3.437767800384361e-05	0.0	3.4686505143638962e-31	0.0	-0.0	-0.0	0.0	-0.0	0.0	0.0	-0.0	-0.0	0.0	-0.0	0.0	5.6993710885407475e-33
cg11591485	-0.0	0.0	-1.5958236535742738e-32	-0.0	-0.0	-0.0	-0.0	-0.0	-0.0	-0.0	0.0	0.0	0.0	-0.0	0.0	0.0	0.0	-0.0	0.0	0.0	0.0	-0.0	0.0	0.0	0.0	0.0	0.0	-2.7524478242056607e-31	1.3373595004683235e-32	-0.0	-0.0	0.0	0.0	-0.0	0.0	-0.0	-0.0	0.0	0.0	0.0	0.0	0.0	0.0	-0.0	0.0	-0.0	-1.7060843722486163e-32	0.0	-0.0	0.0	0.0	-0.0	0.0	2.270227960686613e-31	-0.0	0.0	0.0	-9.326868173370396e-05	0.0	0.0	-0.0	0.0	0.0	-0.0	0.0	-0.0	2.969639691344415e-33
cg20524889	-0.0	0.0	-1.8554460474608305e-32	0.0	-0.0	-0.0	0.0	0.0	-0.0	0.0	0.0	0.0	0.0	-0.0	-0.0	-0.0	-0.0	0.0	0.0	-0.0	0.0	-0.0	-0.0	0.0	0.0	0.0	0.0	-4.666202729094675e-31	2.1592042783453207e-32	0.0	0.0	-0.0	0.0	-0.0	-0.0	-0.0	0.0	0.0	0.0	-0.0	0.0	0.0	0.0	-0.0	0.0	0.0	1.2268063193848948e-32	0.0	0.0	0.0	0.0	0.0	0.0	-5.893388113591086e-32	-0.0	-0.0	0.0	-0.0	-0.0	-0.0	0.0	0.0	0.0	0.0	-0.0	-0.0	-1.070584273925633e-33
cg08886711	-0.0	0.0	-6.469964407081249e-35	-0.0	0.0	-0.0	-0.0	-0.0	-0.0	-0.0	0.0	0.0	0.0	0.0	0.0	-0.0	-0.0	-0.0	-0.0	0.0	0.0	0.0	-0.0	-0.0	-0.0	0.0	-0.0	4.512751081156856e-31	-6.415056315079035e-32	-0.0	0.0	0.0	-0.0	0.0	0.0	0.0	-0.0	0.0	-0.0	-0.0	-0.0	-0.0	-0.0	0.0	-0.0	0.0	-8.859686464701128e-33	0.0	0.0	-0.0	-0.0	0.00018404282096964495	-0.0	3.8714035107046775e-31	0.0	-0.0	-0.0	0.0002017143633411169	0.0	-0.0	-0.0	0.0	-0.0	0.0	-0.0	-0.0	-5.752275426203097e-33
cg12011926	0.0	0.0	1.2186334182525508e-33	0.0	-0.0	0.0	0.0	0.0	-0.0	-0.0	-0.0	-0.0	-0.0	-0.0	0.0	0.0	-0.0	-0.0	-0.0	-0.0	0.0	-0.0	0.0	0.0	0.0	-0.0	0.0	-6.589416040231828e-32	-1.7922106786397133e-32	-0.0	0.0	0.0	0.0	-0.0	-0.0	-0.0	0.0	-0.0	0.0	0.0	-0.0	-0.0	-0.0	0.0	-0.0	0.0	-2.036705046690923e-33	0.0	0.0	0.0	0.0	-0.0	-0.0	-1.1045332467330573e-31	-0.0	0.0	0.0	-0.0	0.0	-0.0	-0.0	0.0	-0.0	-0.0	-0.0	-0.0	-1.2778748366495545e-33
cg19028499	0.0	0.0	1.0417355424545148e-33	-0.0	0.0	0.0	-0.0	-0.0	-0.0	-0.0	-0.0	-0.0	-0.0	-0.0	-0.0	0.0	0.0	0.0	0.0	0.0	0.0	0.0	-0.0	0.0	0.0	0.0	0.0	2.5582479515437873e-31	3.3110160755023345e-32	-0.0	-0.0	0.0	-0.0	0.0	-0.0	-0.0	0.0	-0.0	-0.0	0.0	-0.0	-0.0	0.0	-0.0	0.0	0.0	-1.0060113420033146e-32	-0.0	0.0	0.0	0.0	-7.1028433275298e-05	-0.0	-5.594176705199591e-31	-0.0	0.0	0.0	-0.0	0.0	0.0	0.0	0.0	0.0	0.0	0.0	0.0	-5.312819089889475e-33
cg25969212	0.0	-0.0	1.1151607027874225e-32	0.0	-0.0	-0.0	0.0	0.0	-0.0	0.0	0.0	0.0	0.0	0.0	-0.0	0.0	0.0	-0.0	-0.0	-0.0	-0.0	-0.0	-0.0	-0.0	-0.0	0.0	-0.0	1.015903568183922e-31	1.2036689993729535e-31	-0.0	0.0	-0.0	0.0	0.0	0.0	0.0	0.0	0.0	-0.0	-0.0	-0.0	-0.0	0.0	-0.0	-0.0	0.0	1.2871694229133957e-32	-0.0	-0.0	-0.0	-0.0	0.00011334362497800872	-0.0	6.176203506603705e-32	-0.0	-0.0	-0.0	7.920605675478265e-05	-0.0	-0.0	-0.0	-0.0	-0.0	-0.0	0.0	0.0	2.5408929290704054e-34
cg12084388	0.0	0.0	3.008718923473199e-32	0.0	-0.0	-0.0	-0.0	-0.0	-0.0	0.0	0.0	0.0	0.0	-0.0	-0.0	0.0	-0.0	0.0	-0.0	0.0	0.0	0.0	-0.0	0.0	0.0	-0.0	-0.0	1.0233296585476916e-31	-3.704748020954163e-33	-0.0	-0.0	-0.0	-0.0	0.0	0.0	0.0	-0.0	-0.0	-0.0	0.0	-0.0	-0.0	0.0	0.0	-0.0	-0.0	-9.814679715339916e-34	-0.0	-0.0	-0.0	-0.0	-2.4411807928276175e-05	-0.0	2.3187893960095717e-31	-0.0	-0.0	-0.0	-4.598449539164316e-05	-0.0	-0.0	0.0	0.0	-0.0	0.0	-0.0	0.0	8.862653143754306e-34
cg17249227	0.0	-0.0	1.496588117263197e-32	-0.0	0.0	0.0	-0.0	-0.0	-0.0	0.0	0.0	-0.0	-0.0	-0.0	-0.0	0.0	0.0	-0.0	-0.0	0.0	-0.0	-0.0	-0.0	-0.0	0.0	0.0	-0.0	3.535789757374891e-31	-2.6659032487048737e-31	-0.0	0.0	0.0	-0.0	-0.0	0.0	-0.0	-0.0	-0.0	-0.0	0.0	0.0	0.0	0.0	0.0	0.0	-0.0	-1.3389975497140782e-32	0.0	0.0	-0.0	-0.0	-0.0	0.0	3.0183581032205525e-32	-0.0	-0.0	-0.0	-0.0	0.0	0.0	0.0	0.0	0.0	0.0	-0.0	0.0	6.068744207468734e-33
cg13451433	0.0	0.0	3.950983448987153e-33	0.0	-0.0	0.0	-0.0	-0.0	-0.0	-0.0	-0.0	-0.0	-0.0	0.0	-0.0	-0.0	-0.0	0.0	-0.0	-0.0	-0.0	-0.0	0.0	-0.0	-0.0	0.0	0.0	4.670738142466806e-31	3.4835027453162827e-32	0.0	-0.0	0.0	0.0	-0.0	-0.0	-0.0	0.0	0.0	0.0	-0.0	-0.0	-0.0	-0.0	0.0	-0.0	0.0	-1.2959381002076816e-32	-0.0	-0.0	-0.0	-0.0	4.322668966335688e-05	-0.0	3.0209192479882525e-31	-0.0	0.0	-0.0	0.00018590671876334317	0.0	0.0	0.0	-0.0	-0.0	-0.0	-0.0	-0.0	-1.5064449564662981e-33
cg20396833	0.0	0.0	1.4068200909938462e-33	-0.0	-0.0	-0.0	0.0	0.0	-0.0	0.0	0.0	0.0	0.0	0.0	0.0	0.0	-0.0	0.0	0.0	-0.0	0.0	-0.0	0.0	0.0	0.0	-0.0	0.0	-2.033855890659549e-31	-7.957963901367227e-32	0.0	-0.0	0.0	0.0	-0.0	-0.0	-0.0	-0.0	-0.0	-0.0	0.0	0.0	0.0	-0.0	-0.0	0.0	-0.0	6.25659164831213e-33	0.0	-0.0	-0.0	-0.0	-0.0	-0.0	2.789920522581898e-31	0.0	0.0	-0.0	-9.477688131337763e-05	-0.0	0.0	-0.0	0.0	-0.0	-0.0	-0.0	-0.0	-7.909822618748202e-33
cg20973360	0.0	-0.0	-6.695139421056189e-33	0.0	0.0	0.0	-0.0	-0.0	0.0	0.0	0.0	0.0	0.0	0.0	0.0	0.0	-0.0	0.0	-0.0	-0.0	-0.0	-0.0	0.0	0.0	-0.0	0.0	-0.0	3.266575356776162e-31	-5.821404994372833e-32	-0.0	-0.0	0.0	0.0	-0.0	0.0	0.0	0.0	0.0	0.0	0.0	0.0	0.0	-0.0	0.0	0.0	-0.0	-5.040739959641298e-34	-0.0	0.0	0.0	0.0	0.00015483988298008094	0.0	-9.071640946114403e-32	0.0	-0.0	-0.0	0.0	-0.0	0.0	-0.0	-0.0	0.0	0.0	-0.0	-0.0	6.095675208448587e-33
cg14014687	0.0	-0.0	6.562390625238391e-33	0.0	-0.0	-0.0	0.0	0.0	-0.0	-0.0	-0.0	-0.0	0.0	-0.0	0.0	0.0	0.0	0.0	0.0	-0.0	0.0	-0.0	0.0	0.0	0.0	-0.0	-0.0	4.725431882349572e-31	-1.7728260243063621e-31	-0.0	0.0	0.0	-0.0	-0.0	0.0	-0.0	-0.0	0.0	0.0	0.0	-0.0	-0.0	-0.0	0.0	0.0	0.0	1.4140588047533537e-34	0.0	0.0	0.0	0.0	-7.850640374808085e-05	0.0	6.270605394012223e-32	0.0	0.0	0.0	-0.00016487742254151413	0.0	0.0	-0.0	0.0	0.0	-0.0	-0.0	-0.0	-3.9240485784185125e-33
cg17405161	-0.0	0.0	-9.943682299655744e-33	-0.0	-0.0	-0.0	-0.0	-0.0	0.0	-0.0	-0.0	0.0	0.0	0.0	0.0	0.0	-0.0	-0.0	0.0	-0.0	0.0	-0.0	0.0	-0.0	0.0	-0.0	-0.0	3.9316645275605305e-31	-1.6845804485988526e-32	0.0	0.0	0.0	-0.0	-0.0	-0.0	-0.0	0.0	0.0	0.0	0.0	0.0	0.0	-0.0	-0.0	0.0	-0.0	4.730905406059416e-33	0.0	-0.0	-0.0	-0.0	7.921237969756125e-05	0.0	-8.48478487620149e-32	0.0	0.0	0.0	0.0	-0.0	0.0	-0.0	-0.0	-0.0	0.0	-0.0	-0.0	-6.775219254300919e-33
cg19002602	-0.0	0.0	4.3638588394234644e-33	-0.0	-0.0	-0.0	0.0	-0.0	0.0	-0.0	-0.0	-0.0	-0.0	-0.0	0.0	-0.0	-0.0	0.0	-0.0	0.0	0.0	-0.0	0.0	0.0	0.0	-0.0	-0.0	-6.5167671573701055e-31	1.3371431652809396e-31	-0.0	0.0	-0.0	-0.0	-0.0	-0.0	-0.0	-0.0	0.0	0.0	-0.0	0.0	0.0	0.0	-0.0	0.0	-0.0	-1.1630963822818186e-32	0.0	0.0	0.0	0.0	-0.0	0.0	3.14172124143772e-32	0.0	0.0	-0.0	-9.314356538266114e-06	0.0	0.0	-0.0	0.0	-0.0	-0.0	-0.0	-0.0	-1.6658831981199657e-32
cg14797097	0.0	-0.0	-1.6166609908819444e-32	-0.0	-0.0	-0.0	-0.0	-0.0	0.0	-0.0	-0.0	-0.0	-0.0	-0.0	-0.0	-0.0	-0.0	0.0	0.0	0.0	0.0	0.0	-0.0	-0.0	-0.0	-0.0	0.0	1.830473137033524e-31	-2.1559767446515023e-31	0.0	-0.0	-0.0	0.0	-0.0	0.0	0.0	0.0	0.0	-0.0	-0.0	-0.0	-0.0	-0.0	-0.0	-0.0	0.0	2.2034391094898872e-32	0.0	-0.0	-0.0	-0.0	7.018087802266385e-05	0.0	5.191254930271595e-31	0.0	0.0	-0.0	0.0002054497784251859	-0.0	-0.0	-0.0	0.0	0.0	-0.0	0.0	0.0	-1.847042171205404e-32
cg09080030	-0.0	0.0	7.126225004289154e-34	0.0	0.0	-0.0	-0.0	-0.0	-0.0	-0.0	-0.0	-0.0	-0.0	0.0	-0.0	-0.0	0.0	-0.0	0.0	-0.0	0.0	-0.0	0.0	0.0	-0.0	-0.0	0.0	2.094587291487895e-31	5.001394944287057e-32	0.0	0.0	-0.0	0.0	-0.0	-0.0	-0.0	0.0	-0.0	-0.0	0.0	0.0	0.0	0.0	0.0	-0.0	0.0	-4.9983690116709976e-33	-0.0	0.0	0.0	0.0	0.00011421463009647119	-0.0	-2.1088175429409987e-31	0.0	0.0	-0.0	0.0	0.0	-0.0	-0.0	-0.0	-0.0	0.0	-0.0	0.0	-1.556687088903347e-32
cg02211549	0.0	0.0	5.729028236926733e-33	0.0	0.0	-0.0	0.0	0.0	0.0	-0.0	-0.0	-0.0	-0.0	-0.0	-0.0	0.0	0.0	-0.0	-0.0	-0.0	-0.0	-0.0	0.0	0.0	-0.0	-0.0	0.0	4.1250314523104846e-32	-3.905188609084452e-33	-0.0	0.0	0.0	0.0	0.0	0.0	0.0	0.0	-0.0	0.0	0.0	-0.0	-0.0	0.0	0.0	-0.0	0.0	-1.8296321635963832e-33	-0.0	-0.0	-0.0	-0.0	-0.00012040717327743293	-0.0	-1.5673230673750165e-31	-0.0	-0.0	0.0	-0.0	-0.0	-0.0	-0.0	-0.0	-0.0	0.0	0.0	0.0	-3.4565820121749867e-33
cg16786136	0.0	-0.0	-6.55115434382731e-33	0.0	-0.0	0.0	-0.0	-0.0	-0.0	-0.0	-0.0	-0.0	-0.0	0.0	-0.0	-0.0	-0.0	-0.0	-0.0	-0.0	-0.0	-0.0	0.0	-0.0	-0.0	-0.0	0.0	7.681273817152331e-31	6.118566739929482e-32	0.0	0.0	0.0	-0.0	-0.0	-0.0	-0.0	0.0	0.0	0.0	-0.0	0.0	0.0	0.0	0.0	0.0	-0.0	6.102173226509036e-34	0.0	0.0	0.0	0.0	7.833474912607748e-05	0.0	-8.08549356385684e-33	-0.0	0.0	-0.0	0.00026256958587229814	0.0	-0.0	-0.0	-0.0	0.0	0.0	-0.0	-0.0	-2.932136064721901e-33
cg12018040	0.0	-0.0	-9.158210153646667e-33	0.0	-0.0	0.0	-0.0	-0.0	-0.0	0.0	-0.0	-0.0	0.0	0.0	0.0	-0.0	-0.0	0.0	0.0	-0.0	-0.0	-0.0	-0.0	-0.0	0.0	0.0	0.0	5.23839199292457e-31	-2.388086419997469e-31	-0.0	0.0	-0.0	-0.0	-0.0	-0.0	-0.0	0.0	-0.0	-0.0	-0.0	-0.0	-0.0	-0.0	0.0	0.0	0.0	-3.6530542354357375e-32	0.0	0.0	0.0	0.0	-0.0	0.0	7.911425482057513e-31	-0.0	-0.0	0.0	0.0	0.0	-0.0	0.0	0.0	-0.0	-0.0	0.0	0.0	-7.894525349433597e-33
cg13457022	0.0	-0.0	8.728088271843999e-34	0.0	-0.0	0.0	-0.0	-0.0	0.0	0.0	-0.0	0.0	0.0	0.0	-0.0	-0.0	0.0	-0.0	0.0	0.0	0.0	-0.0	-0.0	-0.0	0.0	0.0	-0.0	3.2069368445546285e-31	-9.486128034924634e-32	-0.0	-0.0	0.0	-0.0	-0.0	0.0	0.0	0.0	0.0	0.0	-0.0	0.0	0.0	-0.0	-0.0	0.0	-0.0	-8.446119556628337e-33	-0.0	0.0	0.0	0.0	4.1728794443020616e-05	0.0	-2.6927504885781565e-31	-0.0	0.0	-0.0	0.0	-0.0	0.0	0.0	0.0	0.0	-0.0	0.0	-0.0	4.387525292227393e-34
cg18110333	0.0	0.0	-1.256613766033287e-32	-0.0	0.09281837606188702	0.0	0.0	0.0	0.0	-0.0	-0.0	0.0	0.0	0.0	-0.0	0.0	-0.0	0.0	-0.0	0.0	-0.0	0.0	-0.0	-0.0	-0.0	-0.0	0.0	-8.988468043173772e-31	-1.6337557381689518e-31	-0.0	0.0	-0.0	0.0	-0.0	-0.0	0.0	0.0	0.0	0.0	-0.0	-0.0	-0.0	0.0	-0.0	0.0	0.0	-1.8275598292454945e-33	-0.0	0.0	0.0	0.0	-0.0	0.0	-4.635688433006901e-32	-0.0	-0.0	-0.0	0.0	-0.0	0.0	-0.0	-0.0	-0.0	0.0	-0.0	-0.0	1.487975429479197e-32
cg05965892	-0.0	-0.0	1.1145328357602182e-32	-0.0	-0.0	0.0	0.0	0.0	-0.0	-0.0	-0.0	-0.0	-0.0	0.0	-0.0	0.0	-0.0	0.0	-0.0	-0.0	-0.0	-0.0	-0.0	0.0	0.0	-0.0	-0.0	-1.189448517954194e-31	-1.3127180840702337e-31	-0.0	-0.0	0.0	-0.0	0.0	-0.0	-0.0	-0.0	-0.0	0.0	0.0	0.0	0.0	-0.0	0.0	0.0	-0.0	1.1421396482688006e-32	-0.0	-0.0	-0.0	-0.0	-2.4405845568342407e-05	-0.0	1.3493586603312463e-31	-0.0	-0.0	-0.0	-0.0	-0.0	0.0	0.0	-0.0	0.0	0.0	-0.0	0.0	1.2786259125970715e-32
cg19390136	0.0	-0.0	9.05650043600887e-33	0.0	-0.0	0.0	-0.0	-0.0	0.0	0.0	-0.0	-0.0	-0.0	-0.0	0.0	0.0	0.0	-0.0	0.0	0.0	-0.0	0.0	-0.0	-0.0	-0.0	-0.0	-0.0	-1.8496693061902147e-31	-1.7103100154808006e-31	0.0	0.0	0.0	-0.0	0.0	0.0	-0.0	0.0	-0.0	0.0	0.0	-0.0	-0.0	-0.0	0.0	-0.0	0.0	1.473488446880405e-32	-0.0	0.0	-0.0	-0.0	0.0	0.0	-4.514256458698983e-32	0.0	-0.0	0.0	-0.0	-0.0	0.0	0.0	-0.0	0.0	0.0	-0.0	0.0	4.0739532359516064e-33
cg10362291	-0.0	-0.0	-3.716982689272767e-33	0.0	0.0	0.0	0.0	0.0	0.0	0.0	0.0	0.0	-0.0	0.0	0.0	-0.0	0.0	-0.0	-0.0	0.0	0.0	0.0	-0.0	-0.0	-0.0	0.0	0.0	-7.397637051427733e-32	9.770880060202397e-33	-0.0	-0.0	0.0	0.0	-0.0	0.0	-0.0	0.0	-0.0	0.0	0.0	-0.0	-0.0	-0.0	0.0	-0.0	0.0	1.9348268920566198e-32	0.0	0.0	0.0	0.0	-0.0	-0.0	-6.042515056259927e-32	-0.0	0.0	-0.0	-8.568371459714491e-05	-0.0	0.0	-0.0	-0.0	0.0	-0.0	0.0	0.0	-1.4474722658889355e-34
cg25300318	0.0	-0.0	2.655188186219875e-32	-0.0	-0.0	0.0	-0.0	-0.0	0.0	0.0	-0.0	0.0	0.0	-0.0	0.0	0.0	0.0	0.0	-0.0	0.0	0.0	0.0	-0.0	-0.0	0.0	0.0	0.0	-8.107969380394783e-31	-1.956282056809332e-31	-0.0	0.0	0.0	-0.0	-0.0	0.0	0.0	-0.0	0.0	-0.0	-0.0	0.0	0.0	-0.0	-0.0	0.0	0.0	1.1854860104244294e-32	0.0	-0.0	-0.0	-0.0	0.0	0.0	5.979550726489521e-32	0.0	-0.0	0.0	-0.0	0.0	0.0	0.0	0.0	-0.0	-0.0	0.0	0.0	7.121635949856698e-33
cg23715728	0.0	-0.0	-1.0075753339709654e-32	0.0	0.0	0.0	-0.0	-0.0	0.0	0.0	0.0	-0.0	0.0	0.0	0.0	0.0	0.0	0.0	-0.0	0.0	0.0	0.0	0.0	0.0	-0.0	0.0	0.0	9.079387426671435e-31	-1.750453112211828e-31	0.0	-0.0	0.0	0.0	0.0	0.0	0.0	-0.0	0.0	0.0	-0.0	0.0	0.0	0.0	0.0	0.0	0.0	-2.2439466924442964e-32	-0.0	0.0	0.0	0.0	9.175107402702111e-05	0.0	-2.0165430465575643e-31	0.0	0.0	-0.0	4.64675362627809e-05	-0.0	-0.0	0.0	0.0	0.0	0.0	0.0	-0.0	-3.325092906822414e-33
cg18778347	-0.0	-0.0	-4.924356315131077e-33	0.0	0.0	0.0	0.0	0.0	0.0	-0.0	-0.0	-0.0	-0.0	-0.0	-0.0	0.0	-0.0	0.0	-0.0	0.0	0.0	-0.0	-0.0	-0.0	-0.0	0.0	0.0	-4.645663901989116e-31	-2.1884279435626764e-32	-0.0	-0.0	0.0	0.0	-0.0	-0.0	0.0	-0.0	0.0	0.0	-0.0	0.0	0.0	0.0	-0.0	-0.0	0.0	-1.933689040592617e-32	0.0	-0.0	-0.0	-0.0	0.00016564090272542048	0.0	1.6584038154154675e-31	-0.0	0.0	-0.0	0.0	0.0	-0.0	-0.0	0.0	0.0	0.0	-0.0	0.0	-2.8662006744966727e-33
cg16777620	0.0	-0.0	-3.4294007719545787e-32	0.0	0.0	0.0	0.0	0.0	0.0	0.0	-0.0	0.0	0.0	-0.0	0.0	-0.0	-0.0	0.0	-0.0	0.0	0.0	0.0	-0.0	-0.0	0.0	-0.0	0.0	4.427126899156772e-32	-3.082443987450438e-31	-0.0	-0.0	0.0	0.0	-0.0	-0.0	-0.0	-0.0	-0.0	-0.0	0.0	-0.0	-0.0	-0.0	-0.0	-0.0	0.0	-9.5683368953775e-34	-0.0	0.0	-0.0	-0.0	0.00010382744848701273	-0.0	-4.27653349505159e-31	-0.0	0.0	0.0	0.0	0.0	-0.0	-0.0	-0.0	0.0	-0.0	-0.0	-0.0	-1.1372057875183644e-32
ch.21.45966675F	0.0	0.0	-2.211089801282083e-33	-0.0	0.0	0.0	-0.0	-0.0	0.0	-0.0	-0.0	-0.0	-0.0	0.0	-0.0	-0.0	0.0	-0.0	-0.0	0.0	-0.0	0.0	-0.0	-0.0	-0.0	0.0	0.0	-5.851727074804376e-31	-2.1525410177939978e-32	0.0	0.0	0.0	0.0	0.0	-0.0	-0.0	0.0	-0.0	0.0	0.0	-0.0	-0.0	-0.0	-0.0	-0.0	0.0	4.374160054014831e-34	-0.0	0.0	-0.0	-0.0	-0.0	-0.0	-1.3260977561763135e-31	0.0	-0.0	0.0	-0.0	-0.0	0.0	0.0	0.0	-0.0	0.0	0.0	0.0	4.683786265087813e-33
cg27388911	0.0	-0.0	-9.512070663448333e-33	-0.0	-0.0	0.0	-0.0	-0.0	0.0	0.0	0.0	0.0	0.0	-0.0	-0.0	0.0	-0.0	-0.0	-0.0	0.0	-0.0	0.0	-0.0	-0.0	-0.0	-0.0	-0.0	2.2230952875837565e-31	2.4761055828942663e-32	-0.0	0.0	-0.0	0.0	-0.0	-0.0	-0.0	0.0	0.0	-0.0	-0.0	-0.0	-0.0	-0.0	0.0	-0.0	-0.0	-1.0339274003362022e-34	0.0	-0.0	-0.0	-0.0	0.0	0.0	3.5799688090272456e-31	0.0	-0.0	-0.0	-0.0	0.0	-0.0	-0.0	0.0	-0.0	-0.0	-0.0	-0.0	1.5533125651861528e-32
cg07531061	-0.0	0.0	2.1270381765723518e-32	-0.0	-0.0	-0.0	0.0	0.0	-0.0	-0.0	-0.0	-0.0	-0.0	-0.0	-0.0	0.0	-0.0	0.0	0.0	-0.0	-0.0	-0.0	0.0	0.0	-0.0	-0.0	0.0	-4.588377348534163e-31	3.515316790733795e-32	0.0	0.0	-0.0	0.0	-0.0	-0.0	-0.0	0.0	-0.0	-0.0	-0.0	0.0	0.0	-0.0	-0.0	0.0	0.0	1.1412131918552665e-32	-0.0	0.0	0.0	0.0	-0.0	0.0	-3.2207558189803588e-31	0.0	0.0	0.0	0.0	-0.0	-0.0	0.0	0.0	0.0	0.0	0.0	-0.0	1.1478646774161473e-32
cg04787407	-0.0	0.0	2.1190305885402252e-32	0.0	-0.0	-0.0	-0.0	-0.0	0.0	0.0	0.0	0.0	0.0	-0.0	0.0	-0.0	0.0	0.0	-0.0	-0.0	0.0	-0.0	0.0	0.0	-0.0	0.0	0.0	-9.22248751606954e-31	7.995934489276255e-32	0.0	0.0	0.0	-0.0	0.0	-0.0	-0.0	0.0	-0.0	-0.0	-0.0	-0.0	-0.0	0.0	-0.0	0.0	0.0	-1.9644324255844736e-32	0.0	-0.0	-0.0	-0.0	0.0	-0.0	1.2251930856741793e-31	0.0	-0.0	-0.0	2.5256703455105165e-05	-0.0	-0.0	0.0	0.0	-0.0	0.0	0.0	-0.0	6.1302781325842286e-33
cg25784359	-0.0	0.0	-3.190722215267726e-33	-0.0	0.0	0.0	-0.0	0.0	0.0	0.0	-0.0	0.0	0.0	-0.0	0.0	0.0	0.0	0.0	0.0	0.0	0.0	0.0	-0.0	-0.0	0.0	-0.0	-0.0	-4.910080548083053e-31	-1.3149794577952783e-33	0.0	-0.0	0.0	-0.0	-0.0	-0.0	-0.0	-0.0	-0.0	-0.0	0.0	0.0	0.0	-0.0	-0.0	-0.0	0.0	2.4469409053349073e-33	-0.0	0.0	0.0	0.0	-3.1600775374175506e-05	0.0	-7.809534274034176e-32	-0.0	0.0	-0.0	-0.0	0.0	-0.0	-0.0	0.0	0.0	-0.0	0.0	0.0	-6.515120176379424e-34
cg25268459	0.0	0.0	-5.214909729419463e-33	-0.0	-0.0	-0.0	-0.0	0.0	-0.0	-0.0	-0.0	-0.0	0.0	-0.0	-0.0	0.0	0.0	0.0	0.0	0.0	-0.0	0.0	-0.0	-0.0	0.0	0.0	-0.0	4.368828997063526e-31	1.4548332726655025e-31	-0.0	-0.0	-0.0	0.0	0.0	0.0	0.0	-0.0	-0.0	-0.0	-0.0	0.0	0.0	0.0	0.0	0.0	-0.0	-4.824912495063751e-33	-0.0	-0.0	-0.0	-0.0	-0.00026875180628293513	-0.0	-4.010765870803968e-31	-0.0	-0.0	0.0	-0.00010474807539697829	-0.0	-0.0	0.0	0.0	0.0	0.0	0.0	0.0	1.59703003290452e-34
cg13913938	0.0	0.0	-1.0003791546085862e-32	-0.0	0.0	0.0	0.0	-0.0	0.0	0.0	-0.0	-0.0	-0.0	-0.0	-0.0	-0.0	-0.0	0.0	-0.0	0.0	-0.0	0.0	0.0	0.0	-0.0	-0.0	0.0	-3.197302846886535e-33	1.2831803824803988e-31	0.0	0.0	-0.0	-0.0	-0.0	-0.0	-0.0	-0.0	0.0	0.0	-0.0	-0.0	-0.0	-0.0	-0.0	0.0	0.0	-9.507433684823755e-33	-0.0	0.0	0.0	0.0	-0.0	0.0	-1.2328315051977861e-32	-0.0	-0.0	-0.0	0.0	0.0	-0.0	-0.0	0.0	0.0	0.0	0.0	0.0	-4.818528856791206e-33
cg21426003	-0.0	-0.0	-5.6767516189572974e-33	0.0	0.0	0.0	0.0	0.0	0.0	0.0	0.0	-0.0	0.0	-0.0	0.0	0.0	-0.0	-0.0	-0.0	0.0	-0.0	0.0	-0.0	-0.0	-0.0	-0.0	-0.0	5.835201283899484e-32	3.074421529751178e-32	0.0	-0.0	0.0	0.0	0.0	0.0	0.0	-0.0	0.0	0.0	-0.0	-0.0	-0.0	-0.0	0.0	0.0	-0.0	1.5234909581005898e-32	0.0	-0.0	-0.0	-0.0	0.0	0.0	-2.661290643154932e-32	-0.0	0.0	0.0	-0.0	-0.0	-0.0	0.0	0.0	0.0	0.0	0.0	-0.0	3.218902050635515e-33
cg10661091	0.0	-0.0	1.7067981825673453e-33	-0.0	0.0	0.0	-0.0	-0.0	0.0	0.0	-0.0	-0.0	-0.0	0.0	-0.0	0.0	-0.0	-0.0	0.0	-0.0	-0.0	0.0	-0.0	-0.0	-0.0	-0.0	-0.0	7.13033630225601e-31	-2.8077047348184754e-32	0.0	0.0	-0.0	0.0	0.0	0.0	0.0	0.0	0.0	0.0	0.0	0.0	0.0	-0.0	0.0	-0.0	0.0	-2.454309881039128e-32	-0.0	0.0	0.0	0.0	-0.00015223274192375854	0.0	1.7562944034728984e-32	-0.0	-0.0	-0.0	-0.0	-0.0	-0.0	0.0	0.0	-0.0	-0.0	0.0	0.0	1.3964145248406267e-32
cg08622892	0.0	0.0	-6.646819780285403e-34	0.0	-0.0	0.0	-0.0	-0.0	-0.0	-0.0	0.0	0.0	0.0	0.0	0.0	-0.0	0.0	0.0	-0.0	-0.0	-0.0	0.0	0.0	-0.0	0.0	-0.0	0.0	4.41104385281878e-31	4.5422768164973046e-32	-0.0	0.0	-0.0	0.0	-0.0	0.0	-0.0	0.0	0.0	0.0	-0.0	0.0	0.0	0.0	-0.0	0.0	-0.0	-5.213892987995255e-33	0.0	0.0	0.0	0.0	0.0	0.0	-2.4562864244700617e-31	0.0	-0.0	0.0	0.0	0.0	-0.0	0.0	-0.0	-0.0	0.0	-0.0	-0.0	-8.720854907028135e-33
cg13353863	0.0	-0.0	1.1106712860676196e-33	0.0	-0.0	-0.0	-0.0	-0.0	-0.0	0.0	-0.0	0.0	0.0	-0.0	-0.0	0.0	0.0	-0.0	0.0	-0.0	0.0	-0.0	0.0	0.0	0.0	-0.0	-0.0	4.2209459669872926e-31	7.02411304406674e-33	0.0	0.0	-0.0	0.0	-0.0	0.0	0.0	-0.0	-0.0	-0.0	-0.0	0.0	0.0	-0.0	0.0	0.0	0.0	1.3979709369484075e-32	0.0	-0.0	-0.0	-0.0	7.844955253811554e-05	0.0	9.646362947928572e-32	0.0	-0.0	-0.0	0.0	0.0	-0.0	-0.0	-0.0	-0.0	-0.0	-0.0	-0.0	7.545519123638108e-33
cg03444566	-0.0	0.0	2.2768911861728073e-33	-0.0	0.0	0.0	0.0	0.0	0.0	-0.0	-0.0	-0.0	-0.0	0.0	-0.0	-0.0	-0.0	-0.0	0.0	-0.0	0.0	0.0	0.0	0.0	0.0	-0.0	0.0	3.469898785714373e-31	-4.7278125239179305e-32	0.0	-0.0	0.0	-0.0	0.0	0.0	-0.0	0.0	0.0	0.0	0.0	0.0	0.0	0.0	-0.0	-0.0	0.0	6.793353973645434e-34	-0.0	0.0	0.0	0.0	-0.00021812134718219325	0.0	3.971185825428526e-31	0.0	-0.0	0.0	0.0	0.0	0.0	0.0	0.0	0.0	-0.0	0.0	0.0	2.3411525526498367e-32
cg17545141	-0.0	-0.0	4.522776286661208e-33	0.0	0.0	0.0	0.0	-0.0	-0.0	0.0	0.0	-0.0	-0.0	0.0	-0.0	-0.0	-0.0	0.0	-0.0	0.0	0.0	0.0	-0.0	-0.0	-0.0	-0.0	-0.0	-7.920973644976185e-31	-3.7014949476160967e-31	-0.0	0.0	-0.0	-0.0	-0.0	-0.0	-0.0	-0.0	0.0	0.0	-0.0	0.0	0.0	-0.0	0.0	-0.0	-0.0	2.4574446393472453e-32	0.0	0.0	0.0	0.0	0.0	0.0	3.785879393283125e-31	-0.0	-0.0	-0.0	0.0	0.0	-0.0	-0.0	-0.0	-0.0	0.0	-0.0	0.0	-5.724279265042137e-33
cg04052730	-0.0	0.0	4.6737059352214924e-33	0.0	-0.0	-0.0	0.0	0.0	-0.0	0.0	-0.0	0.0	0.0	0.0	-0.0	0.0	-0.0	0.0	0.0	0.0	-0.0	0.0	-0.0	-0.0	-0.0	-0.0	0.0	9.838921944243909e-32	4.356082949645258e-33	0.0	0.0	-0.0	0.0	0.0	-0.0	0.0	0.0	-0.0	-0.0	-0.0	-0.0	-0.0	-0.0	0.0	0.0	-0.0	-1.213533349472166e-32	0.0	0.0	0.0	0.0	-0.0	-0.0	-6.04483531765817e-31	-0.0	0.0	0.0	-9.386989561486937e-05	-0.0	0.0	0.0	-0.0	-0.0	0.0	0.0	0.0	-2.6972227489083025e-33
cg06218706	0.0	-0.0	-1.0143328692985476e-32	-0.0	-0.0	-0.0	0.0	0.0	0.0	-0.0	-0.0	-0.0	-0.0	-0.0	-0.0	-0.0	-0.0	-0.0	-0.0	0.0	-0.0	-0.0	0.0	0.0	0.0	-0.0	0.0	2.431775614338048e-31	1.5863654680616655e-31	-0.0	0.0	0.0	-0.0	-0.0	-0.0	-0.0	-0.0	-0.0	0.0	0.0	0.0	0.0	0.0	0.0	0.0	-0.0	5.359928661748242e-33	0.0	0.0	-0.0	-0.0	0.00010816919013800716	0.0	-6.624209250509754e-32	0.0	-0.0	-0.0	5.07793464040194e-05	0.0	0.0	-0.0	0.0	0.0	-0.0	-0.0	-0.0	3.1849932534343404e-35
cg22710378	0.0	-0.0	-1.2278349939076844e-32	-0.0	0.0	0.0	0.0	-0.0	0.0	0.0	0.0	-0.0	-0.0	0.0	0.0	0.0	-0.0	-0.0	-0.0	0.0	0.0	0.0	-0.0	-0.0	-0.0	-0.0	-0.0	6.4351037645501075e-31	4.229665934813935e-32	0.0	-0.0	-0.0	0.0	-0.0	0.0	0.0	0.0	0.0	-0.0	0.0	-0.0	-0.0	-0.0	0.0	-0.0	0.0	-5.721009856914e-33	-0.0	0.0	0.0	0.0	-0.0	0.0	-3.045423073627116e-31	0.0	-0.0	-0.0	-0.0	0.0	0.0	-0.0	-0.0	-0.0	0.0	0.0	-0.0	-6.290031214839e-35
cg20366110	-0.0	0.0	-2.450170927116083e-33	0.0	0.0	0.0	0.0	0.0	0.0	-0.0	0.0	0.0	0.0	-0.0	-0.0	-0.0	-0.0	0.0	0.0	-0.0	-0.0	0.0	-0.0	0.0	0.0	0.0	-0.0	-2.902701156752175e-31	1.0577665635252882e-31	0.0	-0.0	0.0	-0.0	0.0	-0.0	0.0	0.0	-0.0	-0.0	-0.0	0.0	0.0	0.0	0.0	0.0	-0.0	-1.3071721842969303e-32	-0.0	-0.0	0.0	0.0	-0.0	-0.0	-2.8380338574771274e-33	-0.0	0.0	0.0	-1.0297606649066796e-05	-0.0	-0.0	-0.0	0.0	0.0	0.0	-0.0	0.0	7.047549263349334e-33
cg08267245	0.0	0.0	8.415284108653787e-33	-0.0	0.0	0.0	0.0	0.0	0.0	-0.0	-0.0	-0.0	-0.0	-0.0	-0.0	-0.0	-0.0	-0.0	0.0	-0.0	0.0	0.0	-0.0	-0.0	0.0	-0.0	0.0	-1.7669062748705338e-31	-1.8791048608884772e-32	0.0	0.0	0.0	-0.0	-0.0	-0.0	-0.0	0.0	-0.0	-0.0	0.0	0.0	0.0	0.0	0.0	-0.0	0.0	4.5472415376604546e-33	-0.0	0.0	-0.0	-0.0	-0.0	0.0	6.282177597327697e-32	0.0	-0.0	0.0	-0.0	-0.0	0.0	5.519011029462278e-06	0.0	0.0	-0.0	0.0	-0.0	9.36103216711949e-33
cg14409245	0.0	-0.0	1.5561152167634484e-32	-0.0	-0.0	-0.0	-0.0	-0.0	-0.0	-0.0	-0.0	-0.0	-0.0	-0.0	-0.0	0.0	0.0	-0.0	0.0	0.0	-0.0	-0.0	-0.0	0.0	-0.0	0.0	-0.0	5.550535444386461e-31	-1.6179859643265942e-31	-0.0	-0.0	-0.0	0.0	0.0	0.0	0.0	0.0	-0.0	-0.0	-0.0	-0.0	-0.0	-0.0	-0.0	0.0	-0.0	-9.798837682900008e-33	-0.0	-0.0	0.0	0.0	0.0	0.0	-2.2038187970944433e-31	0.0	-0.0	0.0	0.0001261810448579163	0.0	-0.0	0.0	-0.0	0.0009957681877529798	-0.0	0.0	0.0	1.2880296562395722e-32
cg09770542	-0.0	-0.0	-1.2489635926752683e-33	-0.0	0.0	0.0	-0.0	-0.0	0.0	-0.0	-0.0	-0.0	-0.0	-0.0	-0.0	-0.0	-0.0	0.0	-0.0	0.0	-0.0	0.0	-0.0	-0.0	-0.0	-0.0	-0.0	-6.018223141660998e-31	-6.36637437077563e-33	0.0	0.0	-0.0	-0.0	0.0	0.0	0.0	-0.0	0.0	-0.0	-0.0	0.0	0.0	-0.0	-0.0	-0.0	0.0	2.0862229476888817e-32	0.0	-0.0	-0.0	-0.0	3.8534434698731107e-05	0.0	-1.0736398903334445e-32	-0.0	0.0	0.0	-6.682674783794322e-05	-0.0	0.0	-0.0	0.0	0.0	-0.0	-0.0	-0.0	-6.0292091043450614e-33
cg21708888	-0.0	-0.0	-1.7441307548467692e-32	-0.0	0.0	0.0	-0.0	-0.0	-0.0	0.0	0.0	0.0	0.0	-0.0	-0.0	-0.0	-0.0	0.0	-0.0	-0.0	-0.0	0.0	-0.0	0.0	-0.0	0.0	-0.0	7.007467490385997e-32	-7.772849136475675e-32	0.0	0.0	-0.0	-0.0	0.0	0.0	-0.0	0.0	0.0	0.0	-0.0	0.0	0.0	-0.0	0.0	-0.0	0.0	7.529828432662785e-34	-0.0	0.0	0.0	0.0	-0.00010151801748466423	0.0	5.927830957584956e-32	0.0	0.0	-0.0	1.7757108764881537e-05	0.0	-0.0	-0.0	0.0	-0.0	0.0	0.0	0.0	1.174172092600895e-32
cg21570843	0.0	0.0	-1.5267061057013465e-32	0.0	-0.0	0.0	-0.0	-0.0	-0.0	-0.0	-0.0	-0.0	-0.0	-0.0	0.0	0.0	0.0	0.0	0.0	-0.0	-0.0	-0.0	0.0	0.0	0.0	0.0	0.0	-5.486593904828961e-31	1.8060654045098987e-31	0.0	0.0	-0.0	0.0	0.0	-0.0	0.0	0.0	0.0	-0.0	-0.0	0.0	0.0	0.0	-0.0	0.0	0.0	-5.2663420822629226e-33	-0.0	-0.0	-0.0	-0.0	4.459197176385749e-05	0.0	8.463333180299118e-32	0.0	0.0	-0.0	9.553662010612198e-07	-0.0	-0.0	0.0	-0.0	0.0	-0.0	0.0	0.0	-1.5278259266792771e-33
cg09139923	-0.0	-0.0	1.2142262557403629e-32	0.0	-0.0	-0.0	0.0	0.0	-0.0	0.0	0.0	0.0	0.0	0.0	-0.0	-0.0	-0.0	-0.0	-0.0	-0.0	-0.0	-0.0	-0.0	-0.0	-0.0	0.0	0.0	-2.746211656582658e-31	-6.218829516621974e-32	-0.0	-0.0	0.0	0.0	0.0	0.0	-0.0	0.0	-0.0	0.0	0.0	-0.0	-0.0	-0.0	0.0	0.0	-0.0	-1.6257850406648516e-32	0.0	-0.0	0.0	0.0	0.0	0.0	3.426793909155175e-31	-0.0	-0.0	-0.0	0.0	0.0	0.0	-0.0	-0.0	-0.0	-0.0	0.0	0.0	3.540628233243681e-33
cg00986320	0.0	0.0	-1.8609080878576146e-33	0.0	-0.0	0.0	-0.0	-0.0	-0.0	-0.0	-0.0	-0.0	-0.0	-0.0	-0.0	0.0	0.0	-0.0	-0.0	0.0	-0.0	-0.0	0.0	0.0	0.0	0.0	0.0	2.0892533793844596e-31	4.1304985170614015e-32	-0.0	-0.0	0.0	0.0	0.0	0.0	0.0	-0.0	-0.0	-0.0	0.0	0.0	0.0	-0.0	-0.0	0.0	-0.0	-6.661420236420843e-33	-0.0	-0.0	0.0	0.0	0.00019618755049521892	-0.0	1.5575805406984878e-31	-0.0	0.0	0.0	7.607853716835367e-05	-0.0	0.0	0.0	0.0	0.0	-0.0	0.0	0.0	-1.3984682892248764e-33
cg26935807	-0.0	-0.0	1.3948455668419236e-32	0.0	-0.0	-0.0	0.0	0.0	0.0	-0.0	0.0	0.0	0.0	0.0	-0.0	0.0	0.0	-0.0	0.0	-0.0	0.0	-0.0	0.0	0.0	-0.0	0.0	-0.0	-2.4353656217023774e-31	4.738510289713523e-32	0.0	-0.0	0.0	-0.0	0.0	0.0	0.0	0.0	-0.0	0.0	0.0	-0.0	-0.0	0.0	0.0	-0.0	0.0	6.287569323042657e-33	-0.0	0.0	0.0	0.0	-2.6048537511307743e-05	0.0	1.337314930889496e-31	-0.0	0.0	-0.0	-2.998863042722124e-05	0.0	0.0	-0.0	-0.0	0.0	-0.0	0.0	0.0	1.3999565210993098e-32
cg03543861	-0.0	0.0	3.2007941240535648e-34	-0.0	-0.0	-0.0	0.0	0.0	-0.0	0.0	0.0	0.0	0.0	0.0	-0.0	-0.0	-0.0	0.0	-0.0	-0.0	0.0	-0.0	-0.0	-0.0	-0.0	0.0	0.0	-1.3406475589536652e-31	-1.4427226878275546e-31	-0.0	-0.0	0.0	0.0	-0.0	0.0	0.0	0.0	0.0	0.0	-0.0	-0.0	-0.0	0.0	-0.0	0.0	-0.0	-7.609935000848953e-34	0.0	0.0	0.0	0.0	-0.00024193408569757248	-0.0	1.872598955613288e-32	-0.0	-0.0	-0.0	-5.220522528867214e-06	0.0	0.0	-0.0	0.0	-0.0	0.0	-0.0	-0.0	-3.991137192427165e-33
cg21342938	0.0	-0.0	1.4144604968522422e-32	0.0	-0.0	-0.0	0.0	0.0	0.0	0.0	0.0	0.0	0.0	-0.0	-0.0	0.0	-0.0	-0.0	-0.0	-0.0	0.0	-0.0	0.0	0.0	-0.0	0.0	0.0	-2.5546162304153437e-33	-1.0545675069862359e-32	0.0	0.0	0.0	0.0	0.0	-0.0	-0.0	-0.0	0.0	0.0	0.0	0.0	0.0	0.0	-0.0	0.0	0.0	1.5744630634757751e-34	-0.0	-0.0	0.0	0.0	0.0001375585328115157	0.0	1.3583633539540175e-31	0.0	0.0	-0.0	0.0	0.0	0.0	-0.0	0.0	0.0	0.0	0.0	0.0	5.122736963823477e-33
cg15848553	0.0	0.0	-3.0832763864805413e-33	0.0	0.0	-0.0	-0.0	-0.0	-0.0	0.0	-0.0	-0.0	-0.0	-0.0	0.0	0.0	0.0	0.0	-0.0	0.0	-0.0	0.0	0.0	0.0	0.0	0.0	0.0	-1.9565252501126149e-31	8.614313938394981e-32	-0.0	-0.0	0.0	0.0	0.0	-0.0	0.0	-0.0	-0.0	-0.0	-0.0	-0.0	-0.0	-0.0	0.0	0.0	0.0	-6.712374872413056e-33	0.0	0.0	0.0	0.0	-0.0	-0.0	-8.345079554799637e-33	-0.0	-0.0	0.0	0.0	0.0	-0.0	0.0	0.0	0.0	0.0	0.0	0.0	-3.602114181157548e-33
cg11326919	-0.0	0.0	-3.294829105575059e-34	0.0	0.0	-0.0	-0.0	-0.0	-0.0	-0.0	-0.0	-0.0	-0.0	-0.0	-0.0	-0.0	0.0	-0.0	0.0	-0.0	-0.0	0.0	0.0	0.0	0.0	-0.0	0.0	-2.042304760910777e-31	2.373097406657196e-32	0.0	0.0	0.0	-0.0	0.0	-0.0	-0.0	-0.0	-0.0	0.0	0.0	0.0	0.0	-0.0	0.0	-0.0	-0.0	-6.1038857789862724e-33	-0.0	0.0	0.0	0.0	-3.850614804595928e-05	-0.0	-1.4812578033344066e-31	-0.0	-0.0	-0.0	0.0	-0.0	0.0	0.0	-0.0	-0.0	-0.0	-0.0	-0.0	4.401426688635761e-33
cg07472691	0.0	-0.0	-8.630101021754098e-33	0.0	-0.0	0.0	-0.0	0.0	0.0	0.0	0.0	0.0	0.0	0.0	-0.0	-0.0	0.0	-0.0	-0.0	-0.0	-0.0	0.0	-0.0	-0.0	-0.0	0.0	-0.0	-6.613318792419596e-31	-2.6394377579245714e-33	-0.0	0.0	-0.0	0.0	-0.0	0.0	0.0	-0.0	0.0	0.0	-0.0	0.0	0.0	0.0	0.0	-0.0	-0.0	-1.0510209417807817e-33	0.0	-0.0	-0.0	-0.0	-0.0	0.0	6.48642936126487e-31	-0.0	-0.0	0.0	0.0	-0.0	-0.0	0.0	0.0	-0.0	0.0	-0.0	0.0	1.2517733803080647e-32
cg15387567	-0.0	-0.0	-8.546112671362013e-33	0.0	0.0	0.0	-0.0	-0.0010235812305950404	-0.0	-0.0	0.0	0.0	0.0	0.0	-0.0	-0.0	0.0	-0.0	-0.0	-0.0	-0.0	0.0	-0.0	-0.0	-0.0	-0.0	-0.0	-3.4791415137857016e-31	-4.614718648709382e-32	0.0	0.0	-0.0	0.0	-0.0	-0.0	-0.0	-0.0	0.0	-0.0	-0.0	0.0	0.0	0.0	-0.0	-0.0	-0.0	1.2733001192945388e-32	-0.0	-0.0	-0.0	-0.0	0.0	-0.0	5.821939762226763e-32	0.0	-0.0	-0.0	0.0001561212407643508	0.0	-0.0	0.0	-0.0	0.0	-0.0	-0.0	-0.0	-6.0897967406752234e-33
cg09164898	-0.0	0.0	1.1327448190512223e-33	-0.0	0.0	0.0	-0.0	-0.0	-0.0	-0.0	0.0	-0.0	-0.0	-0.0	0.0	-0.0	0.0	-0.0	-0.0	0.0	0.0	0.0	-0.0	-0.0	-0.0	-0.0	-0.0	-6.462061818767584e-31	-2.5557838667003917e-31	-0.0	-0.0	0.0	-0.0	-0.0	0.0	0.0	-0.0	0.0	0.0	0.0	0.0	0.0	-0.0	0.0	-0.0	-0.0	-1.307932412661058e-32	-0.0	0.0	0.0	0.0	-0.0	0.0	-8.019302268843988e-32	0.0	-0.0	-0.0	-0.0	0.0	0.0	0.0	0.0	0.0	0.0	-0.0	-0.0	-1.4622894911784535e-33
cg27356396	-0.0	0.0	6.845770372060585e-33	-0.0	-0.0	0.0	-0.0	-0.0	-0.0	-0.0	-0.0	-0.0	-0.0	-0.0	0.0	-0.0	0.0	-0.0	-0.0	0.0	-0.0	-0.0	0.0	0.0	0.0	-0.0	-0.0	-4.543535026061688e-32	-5.560295495622023e-32	-0.0	0.0	-0.0	0.0	0.0	-0.0	-0.0	-0.0	-0.0	-0.0	0.0	0.0	0.0	-0.0	0.0	-0.0	-0.0	9.139058981199315e-33	0.0	-0.0	-0.0	-0.0	0.0	-0.0	-1.8917783313313435e-31	0.0	-0.0	0.0	-0.0	-0.0	0.0	0.0	0.0	-0.0	-0.0	-0.0	-0.0	-6.497259740952542e-33
cg24096045	0.0	0.0	2.7197325327150325e-33	-0.0	0.0	-0.0	0.0	0.0	-0.0	-0.0	-0.0	-0.0	-0.0	-0.0	-0.0	0.0	0.0	0.0	-0.0	-0.0	-0.0	-0.0	0.0	0.0	0.0	0.0	0.0	-2.424926533328302e-32	-1.795669744587312e-32	0.0	-0.0	-0.0	0.0	-0.0	-0.0	-0.0	-0.0	0.0	-0.0	0.0	-0.0	-0.0	-0.0	0.0	-0.0	-0.0	-2.6586182357225194e-33	0.0	0.0	0.0	0.0	-7.595434170428832e-05	-0.0	-4.1136026486692045e-31	0.0	0.0	-0.0	0.0	0.0	-0.0	0.0	0.0	-0.0	0.0	0.0	-0.0	-4.3975851241610284e-33
cg01627252	0.0	-0.0	5.122762188816258e-33	-0.0	-0.0	0.0	-0.0	0.0	0.0	-0.0	0.0	0.0	0.0	-0.0	0.0	0.0	0.0	-0.0	-0.0	-0.0	-0.0	0.0	-0.0	-0.0	0.0	0.0	-0.0	-6.239634957524835e-31	-3.3158659991795733e-32	-0.0	-0.0	-0.0	0.0	-0.0	0.0	0.0	-0.0	-0.0	-0.0	-0.0	0.0	0.0	0.0	0.0	-0.0	-0.0	-1.1541450092737179e-32	0.0	-0.0	-0.0	-0.0	-0.0	0.0	5.378608022182267e-31	-0.0	0.0	0.0	-0.0	-0.0	-0.0	0.0	0.0	-0.0	0.0	-0.0	-0.0	-3.135713377260293e-33
cg09465834	0.0	0.0	-1.6028856547096994e-32	0.0	0.0	-0.0	0.0	0.0	0.0	0.0	0.0	0.0	-0.0	0.0	0.0	0.0	-0.0	-0.0	-0.0	0.0	0.0	0.0	0.0	0.0	-0.0	0.0	0.0	8.619610648464898e-32	-2.7397480701949515e-32	0.0	0.0	0.0	-0.0	0.0	-0.0	-0.0	-0.0	-0.0	-0.0	0.0	-0.0	-0.0	-0.0	0.0	-0.0	0.0	1.9470529417795974e-32	-0.0	-0.0	-0.0	-0.0	4.567501475026329e-05	-0.0	-1.5147963684308667e-31	0.0	0.0	0.0	-0.0	-0.0	0.0	0.0	-0.0	0.0	0.0	0.0	0.0	-4.322375590564474e-34
cg27723985	-0.0	-0.0	6.208777447569199e-33	0.0	-0.0	0.0	-0.0	-0.0	0.0	-0.0	0.0	-0.0	-0.0	-0.0	-0.0	0.0	0.0	-0.0	-0.0	-0.0	-0.0	-0.0	0.0	0.0	-0.0	0.0	0.0	-4.944819692119567e-31	-1.5033865465737855e-32	-0.0	0.0	0.0	0.0	0.0	0.0	0.0	-0.0	-0.0	0.0	0.0	0.0	0.0	0.0	-0.0	0.0	-0.0	-7.130952740588013e-33	-0.0	-0.0	-0.0	-0.0	0.00029596416262643794	0.0	1.6166222402477494e-31	0.0	-0.0	0.0	0.00035276967270066737	0.0	-0.0	0.0	-0.0	0.0	0.0	0.0	-0.0	1.099630241737621e-32
cg17738086	-0.0	0.0	-4.320383522009774e-33	-0.0	0.0	0.0	-0.0	-0.0	-0.0	-0.0	-0.0	-0.0	-0.0	-0.0	0.0	-0.0	-0.0	0.0	-0.0	0.0	0.0	0.0	-0.0	-0.0	0.0	0.0	-0.0	-1.04864577110421e-31	-9.215641954082705e-32	-0.0	0.0	0.0	-0.0	0.0	0.0	-0.0	-0.0	0.0	0.0	-0.0	0.0	0.0	0.0	0.0	-0.0	0.0	1.1868006792438939e-32	0.0	0.0	0.0	0.0	-0.0	-0.0	-1.56797049306139e-31	0.0	0.0	0.0	-0.00012312356748190917	0.0	0.0	0.0	0.0	-0.0	-0.0	0.0	-0.0	-2.1428310643124914e-33
cg22512322	-0.0	0.0	1.0013211158158392e-34	-0.0	0.0	0.0	-0.0	0.0	0.0	-0.0	-0.0	-0.0	-0.0	-0.0	-0.0	-0.0	-0.0	0.0	-0.0	0.0	-0.0	0.0	-0.0	-0.0	0.0	0.0	0.0	4.358163268250453e-31	-6.894589367620513e-33	-0.0	-0.0	0.0	0.0	0.0	-0.0	-0.0	-0.0	0.0	-0.0	0.0	0.0	0.0	-0.0	0.0	-0.0	-0.0	1.6753502617302276e-32	0.0	-0.0	-0.0	-0.0	-8.277408762166888e-06	-0.0	-5.059041794645763e-32	-0.0	0.0	0.0	-0.0	0.0	-0.0	0.0	0.0	0.0	0.0	0.0	0.0	-7.469359862122149e-33
cg16656469	-0.0	0.0	-2.159444633290321e-33	-0.0	0.0	-0.0	0.0	0.0	-0.0	0.0	0.0	-0.0	-0.0	0.0	-0.0	-0.0	-0.0	-0.0	-0.0	-0.0	0.0	-0.0	-0.0	0.0	0.0	0.0	0.0	3.9434608719572255e-32	-5.485620451447729e-32	0.0	0.0	0.0	-0.0	-0.0	-0.0	-0.0	0.0	-0.0	0.0	0.0	-0.0	-0.0	-0.0	-0.0	-0.0	0.0	5.375064777709579e-33	0.0	-0.0	-0.0	-0.0	0.0	-0.0	-3.5094183821091122e-31	0.0	0.0	0.0	-5.8466035459840006e-05	-0.0	0.0	0.0	0.0	-0.0	-0.0	-0.0	0.0	-1.4639267696273985e-32
cg18283960	0.0	0.0	1.0433373724976801e-32	-0.0	-0.0	-0.0	-0.0	-0.0	0.0	0.0	0.0	0.0	0.0	-0.0	-0.0	0.0	0.0	-0.0	0.0	0.0	0.0	-0.0	0.0	0.0	0.0	0.0	0.0	-6.90173589774694e-33	-2.396587984191004e-31	-0.0	0.0	0.0	-0.0	0.0	-0.0	-0.0	-0.0	-0.0	-0.0	-0.0	0.0	0.0	0.0	-0.0	0.0	-0.0	3.8782349998754245e-33	0.0	-0.0	-0.0	-0.0	0.0003510682065275471	0.0	3.0895990446211575e-31	0.0	0.0	0.0	2.7242009820971365e-06	-0.0	0.0	0.0	0.0	0.0	-0.0	0.0	0.0	5.062501770229584e-33
cg22504321	-0.0	0.0	-9.216382888320189e-33	-0.0	-0.0	0.0	0.0	0.0	0.0	-0.012754381310557887	-0.0	-0.0	-0.0	-0.0	-0.0	0.0	0.0	-0.0	0.0	0.0	-0.0	-0.0	0.0	-0.0	0.0	0.0	0.0	9.056121760332371e-31	1.9338915116174485e-31	0.0	-0.0	-0.0	-0.0	0.0	0.0	0.0	-0.0	0.0	0.0	-0.0	-0.0	-0.0	0.0	0.0	-0.0	0.0	1.24617952197689e-32	0.0	0.0	-0.0	-0.0	1.9224439019046785e-06	0.0	4.159538345376844e-31	0.0	0.0	-0.0	0.0002601763650516241	-0.0	-0.0	0.0	0.0	0.0	-0.0	0.0	0.0	1.2004310633449332e-33
cg13625026	0.0	-0.0	7.353467612423843e-33	0.0	-0.0	0.0	0.0	0.0	-0.0	0.0	0.0	0.0	0.0	0.0	-0.0	-0.0	0.0	-0.0	0.0	-0.0	-0.0	-0.0	-0.0	-0.0	-0.0	-0.0	-0.0	-6.511184302974064e-31	-1.1025701973621864e-31	0.0	0.0	0.0	0.0	0.0	0.0	0.0	0.0	-0.0	-0.0	0.0	0.0	0.0	0.0	-0.0	-0.0	-0.0	1.5508216561779595e-32	-0.0	-0.0	-0.0	-0.0	0.0	0.0	-2.2057839744960847e-31	-0.0	-0.0	-0.0	0.0	-0.0	0.0	0.0	-0.0	-0.0	0.0	-0.0	0.0	7.250885805426175e-33
cg21497102	0.0	-0.0	9.618860065521378e-33	-0.0	0.0	-0.0	0.0	-0.0	0.0	-0.0	-0.0	0.0	-0.0	0.0	-0.0	-0.0	0.0	-0.0	-0.0	0.0	0.0	0.0	0.0	0.0	-0.0	0.0	-0.0	-1.4313662162367792e-31	8.370826996117727e-32	-0.0	-0.0	-0.0	-0.0	-0.0	0.0	-0.0	0.0	0.0	0.0	0.0	-0.0	-0.0	0.0	-0.0	-0.0	-0.0	-2.1616917520678082e-32	-0.0	0.0	0.0	0.0	0.0	0.0	-1.7832760259231073e-31	0.0	0.0	0.0	6.526802065238906e-05	0.0	-0.0	-0.0	0.0	0.0	-0.0	0.0	0.0	1.4254504698514274e-33
cg23089298	0.0	0.0	-9.92905616385621e-33	-0.0	0.0	0.0	-0.0	0.0	0.0	-0.0	-0.0	-0.0	-0.0	-0.0	-0.0	-0.0	0.0	-0.0	-0.0	-0.0	-0.0	0.0	0.0	0.0	0.0	0.0	0.0	4.048980856324248e-31	-3.149762207568399e-32	-0.0	0.0	-0.0	-0.0	0.0	-0.0	-0.0	0.0	0.0	0.0	0.0	0.0	0.0	0.0	-0.0	-0.0	0.0	-1.1492788260637248e-32	-0.0	-0.0	-0.0	-0.0	0.0	0.0	1.1878225553390814e-31	-0.0	-0.0	-0.0	0.0	0.0	0.0	0.0	0.0	0.0	-0.0	0.0	0.0	-1.0338909752580889e-32
cg25760220	0.0	-0.0	1.725922543736285e-33	-0.0	-0.0	0.0	-0.0	-0.0	0.0	-0.0	-0.0	-0.0	-0.0	-0.0	-0.0	0.0	-0.0	0.0	-0.0	-0.0	-0.0	-0.0	-0.0	-0.0	-0.0	0.0	-0.0	-6.973708536005984e-31	-6.207482951093931e-33	-0.0	0.0	-0.0	-0.0	-0.0	-0.0	-0.0	0.0	0.0	0.0	0.0	0.0	0.0	0.0	0.0	-0.0	-0.0	-8.297464782112872e-33	0.0	-0.0	-0.0	-0.0	0.0	0.0	3.9177378719643967e-31	0.0	0.0	0.0	0.0	-0.0	0.0	0.0	0.0	-0.0	0.0	-0.0	-0.0	-8.11810532972364e-34
cg02911283	0.0	0.0	9.219280091338389e-33	-0.0	0.0	0.0	-0.0	-0.0	-0.0	0.0	0.0	0.0	0.0	0.0	-0.0	0.0	-0.0	0.0	0.0	-0.0	0.0	0.0	0.0	0.0	0.0	-0.0	-0.0	5.899703796379053e-31	-1.413847012199984e-31	0.0	0.0	-0.0	-0.0	0.0	0.0	0.0	-0.0	0.0	0.0	0.0	-0.0	-0.0	0.0	-0.0	0.0	0.0	-1.4870657938600557e-32	-0.0	0.0	0.0	0.0	-7.410327181950609e-05	0.0	1.7921099924005102e-32	0.0	-0.0	0.0	-0.00018065758171254112	0.0	0.0	-0.0	-0.0	0.0	-0.0	0.0	0.0	3.5765881970859076e-33
cg00537187	0.0	0.0	-1.4244959704868414e-33	0.0	-0.0	0.0	0.0	-0.0	-0.0	-0.0	-0.0	-0.0	-0.0	0.0	-0.0	-0.0	0.0	0.0	-0.0	0.0	-0.0	-0.0	0.0	0.0	0.0	-0.0	0.0	-1.2122403000801214e-31	7.764130649207243e-33	0.0	0.0	0.0	-0.0	0.0	-0.0	-0.0	-0.0	-0.0	-0.0	-0.0	0.0	0.0	-0.0	-0.0	0.0	0.0	9.840972149020649e-34	-0.0	0.0	-0.0	-0.0	0.00014544562201418762	-0.0	-1.94463700543531e-32	0.0	0.0	-0.0	4.4939972611840694e-05	0.0	0.0	0.0	-0.0	0.0	-0.0	0.0	0.0	8.010201557823739e-33
cg14800070	0.0	0.0	2.4498104609592425e-33	0.0	0.0	-0.0	0.0	0.0	-0.0	0.0	0.0	-0.0	0.0	-0.0	0.0	-0.0	0.0	-0.0	-0.0	0.0	-0.0	0.0	-0.0	-0.0	-0.0	0.0	0.0	4.559377243692597e-31	-1.357494813599571e-31	-0.0	0.0	0.0	0.0	0.0	0.0	0.0	0.0	-0.0	0.0	0.0	-0.0	-0.0	-0.0	-0.0	-0.0	0.0	1.7506927079948569e-32	-0.0	-0.0	-0.0	-0.0	0.0	0.0	-2.696841591349562e-32	0.0	-0.0	0.0	8.014267214823075e-06	-0.0	-0.0	0.0	0.0	0.0	0.0	0.0	0.0	-2.951256763860614e-33
cg22574467	-0.0	0.0	-9.77920944479075e-33	-0.0	0.0	0.0	0.0	0.0	0.0	-0.0	-0.0	-0.0	-0.0	0.0	-0.0	0.0	-0.0	0.0	-0.0	0.0	0.0	-0.0	0.0	0.0	0.0	0.0	0.0	-2.7434801840079044e-31	-7.82698049137276e-33	-0.0	-0.0	0.0	-0.0	-0.0	0.0	0.0	-0.0	0.0	0.0	0.0	0.0	0.0	0.0	0.0	0.0	-0.0	5.01157556835882e-35	-0.0	0.0	0.0	0.0	-0.0	0.0	-3.893981806770221e-31	-0.0	0.0	-0.0	-5.916213388885788e-05	-0.0	0.0	-0.0	0.0	0.0	-0.0	-0.0	0.0	7.989726346819891e-33
cg02752018	-0.0	-0.0	2.3059319192343648e-33	-0.0	0.0	0.0	0.0	0.0	-0.0	0.0	0.0	0.0	0.0	0.0	0.0	-0.0	0.0	-0.0	-0.0	0.0	0.0	-0.0	0.0	-0.0	0.0	-0.0	0.0	5.514272588304841e-31	-5.75447066412889e-32	0.0	-0.0	0.0	-0.0	-0.0	0.0	-0.0	-0.0	-0.0	-0.0	0.0	0.0	0.0	-0.0	0.0	-0.0	-0.0	1.1316893995920652e-32	0.0	0.0	0.0	0.0	0.0	-0.0	-2.474728472648632e-32	-0.0	-0.0	-0.0	0.0	0.0	0.0	-0.0	0.0	-0.0	-0.0	0.0	0.0	1.2546237088807496e-32
cg15843401	0.0	0.0	-1.2844621695708446e-32	-0.0	-0.0	-0.0	-0.0	-0.0	-0.0	-0.0	-0.0	-0.0	-0.0	-0.0	-0.0	-0.0	-0.0	0.0	0.0	0.0	0.0	0.0	-0.0	-0.0	-0.0	-0.0	-0.0	-2.0690584222952055e-31	1.6733307088526434e-32	0.0	-0.0	-0.0	-0.0	-0.0	-0.0	-0.0	0.0	-0.0	-0.0	-0.0	-0.0	-0.0	0.0	-0.0	-0.0	0.0	6.281800850765944e-33	-0.0	0.0	-0.0	-0.0	0.0004156678575300678	0.0	-2.349672451826249e-31	0.0	0.0	-0.0	0.00018428002949166114	-0.0	0.0	-0.0	-0.0	0.0	0.0	-0.0	-0.0	-6.751524228960654e-33
cg21347347	0.0	0.0	-9.879373748303383e-33	0.0	-0.0	0.0	0.0	0.0	0.0	0.0	-0.0	0.0	0.0	0.0	-0.0	-0.0	-0.0	0.0	-0.0	-0.0	-0.0	-0.0	-0.0	-0.0	0.0	0.0	-0.0	-3.2263505432341674e-31	1.5557786694251976e-31	-0.0	-0.0	0.0	0.0	-0.0	-0.0	-0.0	0.0	-0.0	0.0	0.0	-0.0	-0.0	-0.0	-0.0	0.0	-0.0	-1.7041059956441537e-32	-0.0	-0.0	-0.0	-0.0	-0.0	0.0	-1.399966282568838e-31	-0.0	0.0	-0.0	0.0	0.0	-0.0	-0.0	0.0	0.0	-0.0	-0.0	0.0	5.671086835735974e-33
cg04596393	-0.0	-0.0	-1.317804385593686e-32	0.0	0.0	-0.0	-0.0	-0.0	-0.0	0.0	0.0	0.0	0.0	0.0	-0.0	-0.0	-0.0	-0.0	-0.0	-0.0	0.0	-0.0	-0.0	0.0	-0.0	-0.0	-0.0	-6.707135817047734e-31	3.748338194915235e-32	0.0	0.0	-0.0	-0.0	-0.0	-0.0	0.0	0.0	0.0	-0.0	-0.0	-0.0	-0.0	-0.0	0.0	-0.0	-0.0	-5.6358193637012915e-33	0.0	0.0	0.0	0.0	0.00013345679913721235	0.0	2.357943305827602e-32	-0.0	0.0	-0.0	0.00015343922566831596	0.0	-0.0	-0.0	-0.0	-0.0	-0.0	-0.0	-0.0	5.2704429615904296e-33
cg17879774	0.0	0.0	-2.867442236018467e-34	-0.0	0.0	0.0	-0.0	-0.0	-0.0	0.0	-0.0	-0.0	-0.0	0.0	-0.0	0.0	-0.0	0.0	0.0	0.0	-0.0	0.0	0.0	0.0	0.0	-0.0	0.0	-1.763427216418542e-31	4.52131900254196e-32	-0.0	-0.0	-0.0	-0.0	-0.0	-0.0	-0.0	0.0	-0.0	0.0	0.0	-0.0	-0.0	-0.0	-0.0	0.0	0.0	7.277874712755975e-33	-0.0	0.0	0.0	0.0	-4.4065138333390816e-05	0.0	-6.726008882986389e-32	-0.0	-0.0	-0.0	-0.0	-0.0	0.0	-0.0	-0.0	-0.0	0.0	0.0	-0.0	-1.251365096826957e-33
cg03964373	0.0	0.0	5.343884116324918e-33	0.0	-0.0	0.0	-0.0	-0.0	-0.0	-0.0	0.0	0.0	0.0	-0.0	-0.0	-0.0	0.0	0.0	-0.0	-0.0	-0.0	-0.0	0.0	0.0	0.0	-0.0	-0.0	4.193663969066723e-31	-1.2059782920259337e-31	-0.0	0.0	-0.0	0.0	-0.0	-0.0	0.0	-0.0	0.0	0.0	-0.0	0.0	0.0	0.0	-0.0	0.0	0.0	5.370417525942363e-33	-0.0	0.0	0.0	0.0	-9.428621134847755e-05	0.0	2.653869019618477e-31	-0.0	0.0	0.0	4.072923013212485e-05	0.0	-0.0	-0.0	0.0	0.0	-0.0	0.0	0.0	2.6451390511315926e-33
cg08140104	-0.0	0.0	3.572232150096634e-33	0.0	0.0	0.0	-0.0	-0.0	-0.0	0.0	-0.0	-0.0	0.0	-0.0	0.0	0.0	0.0	-0.0	-0.0	-0.0	0.0	-0.0	-0.0	0.0	-0.0	0.0	-0.0	-2.9939889394112177e-31	4.201795103800571e-33	0.0	0.0	-0.0	0.0	-0.0	0.0	-0.0	-0.0	0.0	0.0	-0.0	0.0	0.0	0.0	-0.0	-0.0	0.0	1.7104591751050307e-32	0.0	-0.0	-0.0	-0.0	-8.571171466917302e-05	-0.0	3.710764943286763e-32	-0.0	-0.0	-0.0	-2.8972884849159554e-05	0.0	0.0	-0.0	0.0	-0.0	-0.0	0.0	-0.0	-9.783469643689603e-33
cg22928327	-0.0	0.0	-9.152475464951793e-33	0.0	0.0	-0.0	0.0	0.0	-0.0	-0.0	-0.0	-0.0	-0.0	-0.0	0.0	0.0	-0.0	0.0	0.0	-0.0	0.0	-0.0	0.0	0.0	-0.0	-0.0	0.0	1.323103917867384e-31	-1.2832124982581188e-31	0.0	0.0	0.0	-0.0	0.0	-0.0	-0.0	0.0	0.0	0.0	-0.0	-0.0	-0.0	0.0	-0.0	-0.0	0.0	3.1827313506952926e-34	-0.0	-0.0	-0.0	-0.0	0.0	0.0	-5.595105952296353e-31	-0.0	0.0	-0.0	0.0	0.0	0.0	-0.0	0.0	-0.0	-0.0	0.0	0.0	-8.614209636722213e-33
cg10650290	0.0	-0.0	1.438945525148139e-32	0.0	-0.0	-0.0	0.0	0.0	0.0	-0.0	-0.0	-0.0	-0.0	-0.0	-0.0	0.0	-0.0	-0.0	-0.0	-0.0	-0.0	-0.0	0.0	-0.0	-0.0	-0.0	0.0	4.6897216070006874e-31	1.731290152783639e-31	0.0	-0.0	0.0	0.0	0.0	0.0	-0.0	-0.0	-0.0	0.0	0.0	0.0	0.0	0.0	-0.0	0.0	-0.0	1.0679566225959338e-32	0.0	-0.0	-0.0	-0.0	0.00010477503710925261	0.0	-3.235644246071651e-31	0.0	-0.0	0.0	0.00015302899369876868	0.0	-0.0	-0.0	-0.0	0.0	0.0	-0.0	0.0	6.650601995369703e-35
cg26850066	0.0	-0.0	-1.420428736251757e-33	-0.0	0.0	-0.0	0.0	0.0	-0.0	-0.0	-0.0	0.0	-0.0	0.0	-0.0	-0.0	0.0	-0.0	-0.0	0.0	-0.0	0.0	0.0	0.0	-0.0	0.0	0.0	-8.1138938070853e-31	-1.086331022571446e-31	-0.0	0.0	-0.0	-0.0	-0.0	-0.0	0.0	-0.0	0.0	0.0	-0.0	-0.0	-0.0	0.0	-0.0	-0.0	-0.0	-6.3104359961599026e-34	0.0	-0.0	-0.0	-0.0	0.0003383122355513333	0.0	3.273948491779164e-31	-0.0	0.0	-0.0	0.00017236533953430487	0.0	0.0	-0.0	0.0	-0.0	-0.0	-0.0	0.0	4.690933489844431e-33
cg16848221	-0.0	0.0	1.1978281292432884e-32	-0.0	-0.0	-0.0	-0.0	-0.0	-0.0	-0.0	-0.0	-0.0	-0.0	0.0	0.0	-0.0	-0.0	0.0	0.0	0.0	0.0	-0.0	0.0	0.0	-0.0	-0.0	0.0	-5.5991973653833994e-31	1.5098440614774776e-31	0.0	0.0	-0.0	-0.0	-0.0	-0.0	-0.0	0.0	-0.0	0.0	0.0	0.0	0.0	-0.0	-0.0	0.0	-0.0	-1.2458820735529765e-32	-0.0	0.0	-0.0	-0.0	0.0	-0.0	2.3630938167527257e-31	0.0	-0.0	-0.0	0.0	-0.0	0.0	-0.0	-0.0	-0.0	-0.0	-0.0	0.0	1.5075525331854763e-32
cg02666302	-0.0	-0.0	-1.1692019478474046e-32	-0.0	0.0	-0.0	-0.0	-0.0	-0.0	-0.0	-0.0	-0.0	-0.0	-0.0	0.0	0.0	-0.0	-0.0	0.0	0.0	0.0	0.0	-0.0	0.0	-0.0	-0.0	-0.0	3.95432875553914e-31	-2.492463615229683e-31	0.0	-0.0	0.0	-0.0	-0.0	-0.0	0.0	0.0	0.0	0.0	-0.0	0.0	0.0	-0.0	-0.0	0.0	0.0	7.215353503947429e-34	0.0	0.0	0.0	0.0	-6.142664408441013e-07	0.0	2.390897305798031e-31	-0.0	0.0	-0.0	-0.0	0.0	0.0	-0.0	0.0	0.0	0.0	0.0	-0.0	1.0820227829756915e-32
cg25887534	0.0	0.0	2.816680822153964e-36	-0.0	0.0	-0.0	0.0	0.0	-0.0	-0.0	-0.0	-0.0	-0.0	-0.0	-0.0	0.0	-0.0	0.0	-0.0	-0.0	-0.0	0.0	0.0	0.0	0.0	0.0	0.0	3.221225040525896e-33	1.5400575257005808e-31	-0.0	0.0	0.0	-0.0	0.0	-0.0	-0.0	0.0	-0.0	-0.0	0.0	-0.0	-0.0	-0.0	-0.0	0.0	-0.0	-2.3179989800925805e-34	-0.0	0.0	0.0	0.0	-0.0	0.0	1.7764883248034941e-31	-0.0	0.0	0.0	0.0	-0.0	0.0	0.0	-0.0	-0.0	0.0	0.0	0.0	-8.774211715366891e-33
cg07148038	0.0	-0.0	-1.9307751299033614e-33	-0.0	0.0	0.0	-0.0	-0.0	0.0	-0.0	-0.0	-0.0	-0.0	-0.0	-0.0	-0.0	-0.0	0.0	-0.0	0.0	0.0	0.0	-0.0	-0.0	-0.0	0.0	0.0	3.493844466334155e-31	-2.649018969072026e-32	-0.0	0.0	0.0	-0.0	0.0	0.0	0.0	-0.0	0.0	0.0	-0.0	-0.0	-0.0	0.0	0.0	0.0	0.0	1.1296414864474759e-32	-0.0	0.0	0.0	0.0	2.4531991537100157e-05	0.0	3.2293519933769415e-32	-0.0	0.0	0.0	-0.0	-0.0	0.0	-0.0	0.0	-0.0	-0.0	0.0	-0.0	-1.6812390134275033e-32
cg15817022	0.0	0.0	1.849055339722957e-32	-0.0	-0.0	-0.0	-0.0	-0.0	-0.0	0.0	0.0	0.0	0.0	0.0	-0.0	0.0	0.0	-0.0	0.0	0.0	0.0	-0.0	-0.0	-0.0	0.0	0.0	0.0	-7.466761512281402e-31	3.7313462367375165e-32	-0.0	0.0	-0.0	-0.0	0.0	0.0	0.0	-0.0	0.0	0.0	-0.0	-0.0	-0.0	0.0	-0.0	0.0	-0.0	1.6592086412719563e-34	-0.0	-0.0	0.0	0.0	-0.0	0.0	-2.729900434182989e-31	-0.0	-0.0	0.0	-0.00021295854658012086	-0.0	0.0	-0.0	-0.0	0.0	0.0	0.0	0.0	7.558325818003116e-33
cg19948222	-0.0	-0.0	6.716750737718867e-33	-0.0	0.0	-0.0	0.0	0.0	-0.0	0.0	0.0	0.0	-0.0	0.0	-0.0	-0.0	0.0	0.0	-0.0	0.0	0.0	-0.0	0.0	0.0	-0.0	-0.0	-0.0	6.338319956213159e-31	3.148537502121771e-31	-0.0	0.0	0.0	0.0	0.0	0.0	0.0	-0.0	-0.0	0.0	0.0	-0.0	-0.0	0.0	0.0	0.0	0.0	-2.3971109147419774e-32	0.0	0.0	0.0	0.0	-3.0432974927350404e-05	-0.0	7.40122665239159e-32	0.0	0.0	0.0	-2.2593636356508e-05	0.0	0.0	0.0	0.0	-0.0	-0.0	-0.0	0.0	-1.6395168951015432e-32
cg18614124	0.0	-0.0	2.374583659971716e-33	-0.0	-0.0	-0.0	-0.0	-0.0	0.0	-0.0	-0.0	0.0	0.0	-0.0	0.0	0.0	-0.0	0.0	0.0	0.0	-0.0	-0.0	0.0	0.0	0.0	-0.0	0.0	-6.290397061841178e-31	1.7235801491571522e-31	-0.0	-0.0	-0.0	-0.0	-0.0	-0.0	-0.0	-0.0	0.0	0.0	-0.0	0.0	0.0	-0.0	-0.0	0.0	-0.0	-7.61304370090812e-33	0.0	-0.0	-0.0	-0.0	-0.0	0.0	-1.259003241524132e-31	-0.0	-0.0	0.0	-0.0	-0.0	-0.0	-0.0	-0.0	0.0	0.0	-0.0	-0.0	-1.0510178722280099e-32
cg03575615	0.0	-0.0	-4.696384557894423e-33	-0.0	-0.0	-0.0	-0.0	-0.0	0.0	-0.0	-0.0	-0.0	-0.0	-0.0	0.0	-0.0	-0.0	0.0	-0.0	0.0	-0.0	-0.0	0.0	0.0	-0.0	0.0	0.0	-1.2086793359465947e-31	-1.3721258778988657e-32	-0.0	0.0	0.0	-0.0	-0.0	-0.0	-0.0	0.0	-0.0	-0.0	0.0	-0.0	-0.0	0.0	0.0	0.0	-0.0	6.120924855532394e-33	0.0	0.0	0.0	0.0	-0.0	0.0	3.3699231846450444e-33	-0.0	0.0	0.0	-7.911979985973392e-06	0.0	0.0	-0.0	0.0	0.0	-0.0	0.0	0.0	1.1366916511746276e-32
cg23824909	-0.0	0.0	1.3218764889348768e-32	-0.0	0.0	-0.0	-0.0	-0.0	0.0	-0.0	-0.0	0.0	0.0	-0.0	0.0	-0.0	-0.0	-0.0	0.0	0.0	0.0	0.0	-0.0	-0.0	-0.0	0.0	0.0	-3.8429025944509764e-31	-1.913948751958888e-32	-0.0	0.0	-0.0	0.0	0.0	0.0	0.0	-0.0	0.0	-0.0	-0.0	-0.04047112429862938	-0.04047112429862938	-0.0	-0.0	-0.0	0.009519957068980645	1.088922026749428e-32	0.0	0.0	0.0	0.0	-0.0	-0.0	7.299024604055532e-32	0.0	0.0	0.0	-0.0	-0.0	-0.0	-0.0	0.0	-0.0	-0.0	0.0	-0.0	-2.7520076736671757e-32
cg13252700	0.0	0.0	1.754859961910149e-33	-0.0	-0.0	-0.0	0.0	0.0	0.0	0.0	-0.0	-0.0	0.0	0.0	-0.0	-0.0	-0.0	0.0	-0.0	-0.0	-0.0	-0.0	-0.0	-0.0	-0.0	0.0	-0.0	-1.838176833864892e-31	1.075963249509097e-31	0.0	-0.0	-0.0	-0.0	0.0	-0.0	0.0	0.0	-0.0	-0.0	-0.0	0.0	0.0	-0.0	0.0	0.0	-0.0	6.027675878101504e-34	0.0	0.0	-0.0	-0.0	0.00012356168281682064	0.0	3.747228262683665e-31	0.0	0.0	0.0	0.00014099241457802945	-0.0	-0.0	-0.0	0.0	-0.0	0.0	0.0	-0.0	-2.17096934144126e-33
cg16580737	0.0	-0.0	2.21421425914904e-32	-0.0	0.0	0.0	-0.0	-0.0	-0.0	-0.0	0.0	-0.0	0.0	-0.0	-0.0	-0.0	0.0	-0.0	0.0	0.0	-0.0	0.0	-0.0	-0.0	0.0	0.0	-0.0	3.4429665727497013e-31	1.6191618994873757e-31	-0.0	0.0	-0.0	0.0	0.0	0.0	0.0	0.0	-0.0	0.0	0.0	-0.0	-0.0	0.0	0.0	0.0	-0.0	8.575681654056348e-33	-0.0	-0.0	-0.0	-0.0	-8.883490692586013e-05	-0.0	1.3605466730161683e-31	-0.0	-0.0	0.0	0.0	-0.0	0.0	0.00020943202314679596	0.0	-0.0	-0.0	0.0	-0.0	3.8605891840721915e-34
cg17434309	0.0	-0.0	-1.024508745067768e-32	0.0	-0.0	-0.0	-0.0	-0.0	-0.0	0.0	0.0	0.0	0.0	0.0	0.0	-0.0	0.0	-0.0	0.0	-0.0	0.0	0.0	-0.0	0.0	-0.0	0.0	-0.0	-2.360738493349137e-31	-2.4608090545627937e-31	0.0	0.0	-0.0	0.0	0.0	0.0	0.0	-0.0	-0.0	-0.0	-0.0	-0.0	-0.0	-0.0	-0.0	0.0	-0.0	-3.0034596189549138e-34	0.0	0.0	0.0	0.0	-0.0	0.0	-1.9137457229098422e-31	0.0	-0.0	0.0	-0.0	-0.0	-0.0	0.0	-0.0	0.0	-0.0	0.0	0.0	6.826037566241954e-33
cg12057447	-0.0	-0.0	1.1584163480856548e-32	-0.0	-0.0	-0.0	0.0	0.0	-0.0	0.0	-0.0	-0.0	-0.0	0.0	0.0	-0.0	-0.0	-0.0	-0.0	-0.0	0.0	-0.0	0.0	0.0	-0.0	-0.0	0.0	4.4979369920522935e-31	-7.045542075804007e-32	-0.0	0.0	0.0	-0.0	-0.0	-0.0	-0.0	0.0	0.0	-0.0	-0.0	0.0	0.0	-0.0	0.0	0.0	0.0	-7.772701668953659e-33	0.0	0.0	0.0	0.0	0.0	0.0	-8.771768112795627e-32	0.0	-0.0	-0.0	-0.0	-0.0	0.0	-0.0	-0.0	-0.0	-0.0	-0.0	0.0	1.2087803606420704e-32
cg00736681	-0.0	0.0	-1.4866777778725036e-32	-0.0	0.0	-0.0	-0.0	-0.0	0.0	-0.0	-0.0	-0.0	-0.0	-0.0	-0.0	-0.0	-0.0	0.0	0.0	-0.0	-0.0	0.0	0.0	-0.0	-0.0	0.0	0.0	4.887185790880576e-32	9.2453910863344e-34	0.0	-0.0	0.0	-0.0	0.0	0.0	0.0	-0.0	-0.0	-0.0	-0.0	-0.0	-0.0	-0.0	-0.0	0.0	0.0	4.5869507987713185e-33	0.0	0.0	0.0	0.0	-0.0	-0.0	-1.428695592381369e-31	0.0	0.0	0.0	2.4113403613995386e-05	0.0	-0.0	0.0	0.0	0.0	-0.0	0.0	0.0	-2.471500481269569e-33
cg12337480	-0.0	-0.0	6.046660443804492e-33	-0.0	0.0	0.0	0.0	0.0	-0.0	-0.0	-0.0	-0.0	-0.0	-0.0	-0.0	0.0	-0.0	0.0	-0.0	0.0	-0.0	-0.0	0.0	0.0	0.0	-0.0	0.0	1.3945343740395897e-31	-9.038492501522938e-34	-0.0	0.0	-0.0	0.0	-0.0	-0.0	-0.0	-0.0	-0.0	-0.0	0.0	-0.0	-0.0	0.0	0.0	-0.0	0.0	1.4644214470641252e-32	-0.0	0.0	0.0	0.0	-0.00024946300408842947	-0.0	7.901490163063524e-32	-0.0	-0.0	-0.0	-0.0	-0.0	0.0	0.0	-0.0	-0.0	0.0	-0.0	-0.0	-1.329551417044456e-32
cg14721038	-0.0	-0.0	-1.210887762396536e-32	-0.0	-0.0	-0.0	0.0	0.0	-0.0	-0.0	-0.0	-0.0	-0.0	-0.0	-0.0	-0.0	-0.0	0.0	-0.0	0.0	0.0	-0.0	0.0	0.0	-0.0	-0.0	0.0	-1.34458749830858e-31	-1.7413959679560812e-32	0.0	0.0	-0.0	-0.0	-0.0	0.0	0.0	0.0	0.0	0.0	0.0	-0.0	-0.0	-0.0	0.0	-0.0	-0.0	-1.2683883365185003e-33	0.0	0.0	0.0	0.0	-0.00013582782678052229	0.0	-8.931974120286611e-32	0.0	-0.0	-0.0	-0.0	0.0	-0.0	-0.0	-0.0	0.0	-0.0	-0.0	-0.0	-4.306148466975529e-35
cg26427534	-0.0	-0.0	5.870937475090939e-33	0.0	-0.0	-0.0	-0.0	-0.0	-0.0	0.0	-0.0	-0.0	0.0	0.0	0.0	-0.0	0.0	0.0	0.0	-0.0	0.0	-0.0	0.0	0.0	-0.0	0.0	0.0	6.1087713902276405e-31	-2.659728521495576e-31	0.0	0.0	-0.0	-0.0	-0.0	-0.0	-0.0	-0.0	0.0	0.0	-0.0	0.0	0.0	0.0	-0.0	0.0	0.0	2.2619113645681592e-32	-0.0	0.0	-0.0	-0.0	0.0	0.0	4.5634913394690495e-31	-0.0	0.0	-0.0	0.0	-0.0	-0.0	-0.0	-0.0	0.0	0.0	0.0	-0.0	-5.010034079509229e-33
cg15937799	-0.0	0.0	2.2546112591492046e-32	-0.0	0.0	0.0	0.0	0.0	-0.0	0.0	0.0	0.0	0.0	-0.0	0.0	-0.0	-0.0	-0.0	0.0	-0.0	-0.0	0.0	-0.0	-0.0	0.0	-0.0	0.0	2.921879889061831e-32	-2.3747875164771336e-31	0.0	-0.0	0.0	0.0	0.0	-0.0	-0.0	0.0	-0.0	-0.0	0.0	-0.0	-0.0	-0.0	0.0	-0.0	0.0	-3.5450401962488177e-34	0.0	0.0	0.0	0.0	-0.0	-0.0	1.428073033278109e-31	-0.0	-0.0	-0.0	0.00012102965492173568	-0.0	0.0	0.0	0.0	-0.0	-0.0	0.0	0.0	2.1117000258896437e-34
cg02279953	0.0	-0.0	8.146464476512738e-33	0.0	-0.0	0.0	-0.0	-0.0	-0.0	0.0	0.0	0.0	0.0	0.0	0.0	0.0	0.0	0.0	0.0	0.0	-0.0	-0.0	0.0	0.0	-0.0	-0.0	0.0	3.472198886478462e-31	-1.5579383757614748e-31	-0.0	-0.0	0.0	0.0	-0.0	-0.0	0.0	0.0	0.0	0.0	-0.0	-0.0	-0.0	0.0	-0.0	0.0	0.0	5.185137239879306e-34	-0.0	0.0	0.0	0.0	7.859295339609201e-05	-0.0	3.453872120375259e-31	-0.0	-0.0	-0.0	-0.0	-0.0	-0.0	-0.0	-0.0	-0.0	0.0	-0.0	0.0	-1.755243829494248e-33
cg24486037	0.0	-0.0	2.789050703741913e-34	-0.0	-0.0	0.0	0.0	-0.0	0.0	-0.0	-0.0	-0.0	-0.0	0.0	0.0	0.0	0.0	-0.0	-0.0	0.0	0.0	-0.0	0.0	0.0	0.0	-0.0	-0.0	-5.088846523025088e-31	1.1087265344678785e-32	0.0	0.0	0.0	-0.0	-0.0	0.0	0.0	0.0	0.0	0.0	0.0	0.0	0.0	0.0	0.0	0.0	-0.0	-4.219464828435816e-33	-0.0	-0.0	-0.0	-0.0	-7.022979362625979e-06	0.0	-9.94643673657682e-32	-0.0	-0.0	-0.0	-0.00021115415235433186	0.0	0.0	-0.0	-0.0	0.0	-0.0	0.0	-0.0	1.5603305644006934e-32
cg21272932	0.0	0.0	1.5883965179628003e-32	-0.0	0.0	0.0	0.0	0.0	-0.0	0.0	0.0	0.0	0.0	0.0	-0.0	-0.0	0.0	0.0	0.0	0.0	-0.0	-0.0	0.0	0.0	0.0	0.0	0.0	-1.0828513710844289e-31	-1.582454587061026e-32	0.0	-0.0	0.0	0.0	-0.0	-0.0	-0.0	0.0	-0.0	0.0	-0.0	0.0	0.0	-0.0	-0.0	0.0	0.0	9.648874656682801e-33	-0.0	0.0	0.0	0.0	-2.8045993210987423e-05	-0.0	-2.679422197319027e-31	-0.0	-0.0	-0.0	-1.386719416371193e-05	0.0	0.0	0.0	0.0	-0.0	-0.0	0.0	0.0	2.2102709327439667e-34
cg18631466	0.0	0.0	6.0844374643453874e-33	0.0	-0.0	-0.0	-0.0	-0.0	-0.0	0.0	0.0	0.0	0.0	-0.0	-0.0	0.0	-0.0	0.0	0.0	-0.0	0.0	0.0	0.0	0.0	-0.0	0.0	0.0	1.9483170522802574e-31	7.062763884389672e-32	-0.0	0.0	0.0	0.0	0.0	0.0	0.0	-0.0	-0.0	-0.0	-0.0	0.0	0.0	0.0	-0.0	0.0	0.0	-1.2976027527281457e-33	-0.0	0.0	0.0	0.0	-0.0	0.0	-4.742899824418412e-32	-0.0	-0.0	0.0	6.078687527270625e-06	-0.0	-0.0	0.0	0.0	-0.0	0.0	0.0	0.0	6.559802534762358e-33
cg02067584	-0.0	-0.0	1.2420413105515433e-34	0.0	-0.0	0.0	-0.0	-0.0	-0.0	0.0	0.0	0.0	0.0	-0.0	0.0	-0.0	0.0	-0.0	-0.0	0.0	-0.0	-0.0	-0.0	-0.0	-0.0	0.0	-0.0	6.2017537845567615e-31	-2.372645114277783e-31	-0.0	0.0	-0.0	-0.0	0.0	0.0	0.0	-0.0	-0.0	0.0	0.0	0.0	0.0	0.0	0.0	-0.0	-0.0	1.3323444638088603e-32	0.0	-0.0	-0.0	-0.0	0.0	-0.0	7.897021821678713e-32	-0.0	0.0	0.0	-0.0	-0.0	0.0	0.0	0.0	-0.0	-0.0	-0.0	-0.0	-3.061769698306341e-33
cg18359596	0.0	-0.0	1.8230812834167062e-32	-0.0	-0.0	0.0	-0.0	-0.0	-0.0	-0.0	0.0	-0.0	0.0	-0.0	-0.0	-0.0	0.0	0.0	0.0	0.0	0.0	0.0	0.0	0.0	0.0	0.0	-0.0	-3.5043577473810387e-31	-5.666768969123679e-32	-0.0	-0.0	-0.0	-0.0	-0.0	-0.0	-0.0	0.0	-0.0	0.0	0.0	0.0	0.0	0.0	0.0	0.0	-0.0	2.078437597623048e-32	-0.0	0.0	0.0	0.0	1.1406975712040835e-05	-0.0	2.767121086611512e-31	0.0	-0.0	-0.0	0.00023049174820810464	-0.0	-0.0	-0.0	0.0	0.0	-0.0	-0.0	-0.0	-1.8806201271506764e-32
cg06626750	0.0	0.0	3.97841141658814e-33	-0.0	0.0	0.0	-0.0	-0.0	0.0	0.0	-0.0	0.0	0.0	0.0	-0.0	0.0	0.0	0.0	0.0	0.0	0.0	0.0	0.0	0.0	-0.0	0.0	0.0	5.81293987576416e-31	-1.006195156396786e-32	-0.0	0.0	-0.0	0.0	0.0	-0.0	0.0	0.0	-0.0	-0.0	-0.0	-0.0	-0.0	-0.0	-0.0	0.0	0.0	4.4609854424828536e-33	-0.0	0.0	0.0	0.0	1.800018946982753e-05	0.0	8.798355916149057e-32	0.0	-0.0	0.0	0.0	-0.0	0.0	-0.0	-0.0	-0.0	0.0	0.0	0.0	4.134689993529759e-33
cg08351004	0.0	-0.0	-6.573072723159146e-33	-0.0	0.0	-0.0	0.0	0.0	0.0	-0.0	0.0	0.0	-0.0	-0.0	0.0	0.0	-0.0	-0.0	0.0	-0.0	0.0	0.0	-0.0	0.0	0.0	0.0	0.0	1.0590032816177007e-31	5.779140330615072e-32	-0.0	-0.0	0.0	0.0	-0.0	0.0	-0.0	-0.0	0.0	0.0	-0.0	-0.0	-0.0	-0.0	0.0	-0.0	0.0	4.612934250381761e-33	0.0	0.0	0.0	0.0	5.369389773286893e-05	-0.0	-1.0503745782470688e-31	0.0	0.0	0.0	-0.0	0.0	-0.0	-0.0	0.0	-0.0	-0.0	-0.0	-0.0	3.3654872092999506e-33
cg14833286	0.0	0.0	7.773414214546407e-33	0.0	-0.0	0.0	-0.0	-0.0	0.0	0.0	0.0	-0.0	-0.0	-0.0	0.0	-0.0	0.0	0.0	-0.0	-0.0	-0.0	-0.0	0.0	0.0	0.0	-0.0	-0.0	-5.980460514554105e-32	1.7418195676767434e-32	-0.0	-0.0	0.0	0.0	0.0	-0.0	0.0	0.0	0.0	0.0	-0.0	0.0	0.0	-0.0	-0.0	0.0	0.0	1.6703598019855715e-33	-0.0	-0.0	-0.0	-0.0	-0.00010341152838787163	0.0	1.991899532315645e-31	-0.0	-0.0	-0.0	-9.422928613773226e-05	0.0	-0.0	0.0	0.0	-0.0	0.0	-0.0	0.0	1.7417205559250347e-34
cg24775321	-0.0	-0.0	-7.903117081638249e-33	-0.0	0.0	0.0	0.0	0.0	0.0	-0.0	0.0	-0.0	-0.0	-0.0	-0.0	0.0	0.0	-0.0	-0.0	-0.0	-0.0	0.0	0.0	0.0	-0.0	0.0	0.0	6.640222425263422e-31	-2.4602184417246483e-32	0.0	0.0	0.0	0.0	0.0	0.0	0.0	0.0	-0.0	-0.0	0.0	0.0	0.0	0.0	0.0	-0.0	-0.0	2.6246713375474475e-33	-0.0	-0.0	-0.0	-0.0	-3.609066584181348e-05	-0.0	-1.055115649082071e-31	0.0	-0.0	0.0	-0.0	-0.0	0.0	0.0	0.0	0.0	0.0	0.0	0.0	9.804538659804918e-33
cg26479028	-0.0	0.0	-1.9207341344850568e-32	0.0	-0.0	0.0	-0.0	-0.0	-0.0	-0.0	0.0	0.0	0.0	-0.0	-0.0	-0.0	-0.0	0.0	0.0	0.0	-0.0	-0.0	0.0	0.0	-0.0	0.0	0.0	1.573520107088361e-33	2.775676373330777e-32	-0.0	0.0	-0.0	0.0	0.0	-0.0	-0.0	0.0	0.0	-0.0	-0.0	-0.0	-0.0	0.0	0.0	0.0	-0.0	-4.940878286356127e-34	0.0	0.0	0.0	0.0	0.0	-0.0	-1.919619073029434e-32	-0.0	-0.0	0.0	1.3151046479654662e-05	-0.0	-0.0	0.0	-0.0	-0.0	0.0	-0.0	-0.0	-8.905281973357288e-33
cg19315038	0.0	0.0	9.066655746676926e-33	0.0	0.0	0.0	-0.0	-0.0	0.0	-0.0	-0.0	0.0	0.0	0.0	0.0	0.0	-0.0	-0.0	-0.0	-0.0	-0.0	0.0	0.0	0.0	0.0	-0.0	0.0	2.1751099723705834e-31	-2.3051231841341054e-31	0.0	-0.0	0.0	-0.0	-0.0	-0.0	-0.0	-0.0	0.0	-0.0	-0.0	0.0	0.0	-0.0	-0.0	0.0	-0.0	8.741411255762274e-33	-0.0	-0.0	-0.0	-0.0	0.0	0.0	4.203003495168876e-31	-0.0	-0.0	-0.0	0.0	-0.0	-0.0	-0.0	-0.0	-0.0	0.0	-0.0	0.0	7.300332223465903e-33
cg20400866	-0.0	-0.0	1.2975940655568266e-34	-0.0	-0.0	0.0	0.0	0.0	0.0	-0.0	-0.0	-0.0	-0.0	-0.0	0.0	0.0	-0.0	-0.0	-0.0	0.0	0.0	-0.0	-0.0	-0.0	0.0	-0.0	0.0	7.684680350186102e-31	1.9826042866467e-31	-0.0	0.0	-0.0	-0.0	-0.0	0.0	-0.0	-0.0	0.0	0.0	0.0	0.0	0.0	-0.0	0.0	-0.0	0.0	-3.750533914258208e-33	-0.0	-0.0	-0.0	-0.0	-0.00010652590165334228	-0.0	1.2774158312363637e-31	-0.0	-0.0	-0.0	-5.589782391403593e-05	0.0	0.0	-0.0	0.0	0.0	-0.0	0.0	-0.0	8.751619487301067e-33
cg25982946	0.0	-0.0	1.9219832902229627e-33	0.0	-0.0	0.0	-0.0	-0.0	-0.0	-0.0	-0.0	-0.0	0.0	-0.0	-0.0	0.0	0.0	-0.0	-0.0	-0.0	0.0	-0.0	0.0	0.0	0.0	-0.0	-0.0	-2.242560495046624e-31	-1.3251569232716844e-31	-0.0	-0.0	-0.0	0.0	0.0	0.0	-0.0	-0.0	-0.0	-0.0	-0.0	0.0	0.0	0.0	0.0	0.0	-0.0	1.2019043405363938e-32	0.0	-0.0	-0.0	-0.0	0.0	0.0	3.1420223316256006e-31	0.0	0.0	0.0	6.925222523404242e-05	-0.0	-0.0	0.0	0.0	0.0	0.0	-0.0	-0.0	1.1529403116046826e-32
cg00085914	-0.0	-0.0	3.6385941254947534e-33	0.0	-0.0	-0.0	-0.0	-0.0	-0.0	0.0	-0.0	0.0	0.0	-0.0	-0.0	0.0	0.0	0.0	0.0	0.0	-0.0	-0.0	0.0	0.0	-0.0	-0.0	0.0	-7.386412205792976e-32	-1.0005284919778869e-32	-0.0	-0.0	0.0	-0.0	-0.0	-0.0	0.0	-0.0	0.0	0.0	0.0	-0.0	-0.0	0.0	-0.0	0.0	0.0	-1.2082815101369365e-32	-0.0	-0.0	-0.0	-0.0	0.0	-0.0	-4.6899661121764365e-31	-0.0	-0.0	0.0	0.0	0.0	-0.0	-0.0	0.0	0.0	0.0	0.0	0.0	-7.941827478431762e-33
cg24248317	0.0	-0.0	-1.0452903389478227e-32	0.0	0.0	-0.0	-0.0	-0.0	-0.0	-0.0	-0.0	-0.0	-0.0	-0.0	0.0	-0.0	0.0	-0.0	0.0	0.0	0.0	0.0	0.0	0.0	-0.0	-0.0	0.0	1.4972865617666113e-31	2.701099524629085e-31	-0.0	0.0	0.0	-0.0	-0.0	-0.0	-0.0	0.0	0.0	0.0	0.0	0.0	0.0	-0.0	-0.0	0.0	0.0	-7.593460746805217e-33	-0.0	0.0	0.0	0.0	-0.0001304965699662952	-0.0	3.843837242516705e-31	-0.0	0.0	-0.0	-0.0	0.0	0.0	-0.0	0.0	-0.0	-0.0	0.0	-0.0	-4.57942985141164e-33
cg07199724	0.0	0.0	1.4554237228857093e-33	-0.0	0.0	0.0	0.0	-0.0	0.0	-0.0	-0.0	-0.0	-0.0	-0.0	0.0	-0.0	-0.0	0.0	-0.0	0.0	0.0	0.0	-0.0	-0.0	-0.0	0.0	-0.0	1.0946826431304584e-32	2.1067035203096614e-31	0.0	-0.0	0.0	-0.0	-0.0	0.0	-0.0	0.0	-0.0	-0.0	0.0	0.0	0.0	0.0	-0.0	0.0	-0.0	-1.1623119769573464e-32	0.0	0.0	0.0	0.0	7.595911424645374e-05	0.0	1.9642731870567816e-32	0.0	0.0	0.0	4.244831570990504e-05	0.0	-0.0	-0.0	0.0	0.0006909312551764007	-0.0	-0.0	-0.0	-1.0827861622700436e-32
cg00954245	0.0	0.0	5.399228935230808e-33	-0.0	0.0	-0.0	-0.0	0.0	-0.0	0.0	-0.0	-0.0	0.0	-0.0	-0.0	-0.0	-0.0	0.0	-0.0	0.0	0.0	0.0	0.0	0.0	-0.0	-0.0	0.0	5.851857505715392e-31	-1.596650654809174e-31	0.0	0.0	-0.0	0.0	0.0	-0.0	-0.0	0.0	-0.0	-0.0	0.0	-0.0	-0.0	-0.0	-0.0	-0.0	0.0	2.731562646058628e-32	-0.0	0.0	0.0	0.0	-6.190364296546462e-06	0.0	2.486874907686317e-32	-0.0	-0.0	0.0	0.0	0.0	0.0	-0.0	0.0	-0.0	-0.0	0.0	0.0	-7.864830829559304e-33
cg01675820	0.0	-0.0	-1.9930667649571343e-32	-0.0	0.0	-0.0	0.0	0.0	0.0	0.0	-0.0	-0.0	-0.0	-0.0	0.0	0.0	-0.0	-0.0	0.0	-0.0	-0.0	0.0	-0.0	-0.0	0.0	-0.0	-0.0	4.773411411737665e-31	1.7514295511814077e-31	-0.0	0.0	-0.0	0.0	-0.0	-0.0	-0.0	0.0	0.0	-0.0	-0.0	0.0	0.0	-0.0	0.0	-0.0	0.0	-1.6865282594297252e-32	0.0	0.0	0.0	0.0	-0.00014443924914137857	0.0	-2.0543834035451134e-31	0.0	0.0	0.0	-5.403140866498388e-05	-0.0	-0.0	0.0	0.0	0.0	-0.0	0.0	0.0	6.307232433797692e-33
cg11477010	-0.0	0.0	9.71343940292802e-33	-0.0	0.0	-0.0	-0.0	-0.0	-0.0	-0.0	-0.0	-0.0	-0.0	-0.0	0.0	-0.0	0.0	-0.0	0.0	0.0	-0.0	-0.0	0.0	0.0	-0.0	-0.0	0.0	1.2566908411603489e-33	1.4635873701449539e-31	0.0	0.0	0.0	0.0	0.0	-0.0	0.0	0.0	-0.0	-0.0	0.0	-0.0	-0.0	0.0	-0.0	0.0	0.0	-2.2662508068199627e-32	-0.0	-0.0	0.0	0.0	1.5793830806153416e-05	0.0	4.547923489484542e-32	0.0	-0.0	-0.0	1.0441271819604529e-06	0.0	0.0	0.0	0.0	-0.0	-0.0	0.0	-0.0	5.796263770368344e-33
cg14242936	0.0	-0.0	2.1488024453635183e-33	-0.0	0.0	0.0	0.0	0.0	-0.0	0.0	0.0	0.0	0.0	-0.0	-0.0	-0.0	-0.0	-0.0	-0.0	0.0	-0.0	0.0	-0.0	-0.0	-0.0	0.0	-0.0	2.6155707082365005e-31	3.5743160514672784e-32	0.0	-0.0	-0.0	0.0	0.0	0.0	0.0	-0.0	0.0	-0.0	-0.0	-0.0	-0.0	-0.0	0.0	-0.0	-0.0	-7.224186575989358e-33	0.0	-0.0	-0.0	-0.0	-0.0	0.0	-6.883496795604827e-32	-0.0	0.0	-0.0	-0.0	0.0	0.0	0.0	0.0	0.0	-0.0	0.0	0.0	1.3874179071839626e-33
cg16203675	-0.0	-0.0	-6.601693517054237e-33	0.0	-0.0	-0.0	-0.0	0.0	-0.0	0.0	-0.0	0.0	0.0	-0.0	0.0	-0.0	0.0	-0.0	0.0	-0.0	0.0	0.0	-0.0	-0.0	0.0	0.0	-0.0	1.8931255645532955e-31	7.848292045632066e-33	-0.0	0.0	0.0	0.0	-0.0	-0.0	-0.0	-0.0	0.0	0.0	-0.0	0.0	0.0	-0.0	-0.0	0.0	0.0	1.2856625685519645e-32	0.0	-0.0	-0.0	-0.0	-0.0	0.0	-6.165320891666844e-32	-0.0	-0.0	-0.0	-0.0	0.0	-0.0	-0.0	0.0	-0.0	-0.0	-0.0	0.0	-1.5723890355444294e-34
cg09353870	0.0	0.0	-5.324777596919824e-33	0.0	0.0	-0.0	0.0	0.0	0.0	-0.0	0.0	-0.0	-0.0	-0.0	0.0	0.0	0.0	-0.0	-0.0	-0.0	-0.0	-0.0	0.0	0.0	0.0	-0.0	-0.0	3.6425246688849804e-31	-3.9512806976328756e-32	0.0	-0.0	-0.0	-0.0	0.0	-0.0	0.0	0.0	-0.0	-0.0	0.0	-0.0	-0.0	0.0	0.0	-0.0	0.0	-2.547409921984287e-34	-0.0	-0.0	-0.0	-0.0	0.0	-0.0	-4.1131357574212456e-33	0.0	-0.0	-0.0	0.0	-0.0	-0.0	0.0	-0.0	0.0	0.0	0.0	0.0	2.5735748950114334e-33
cg12282588	0.0	0.0	-1.0893298322294472e-32	-0.0	0.0	0.0	0.0	-0.0	0.0	0.0	-0.0	-0.0	-0.0	-0.0	-0.0	0.0	-0.0	0.0	0.0	0.0	0.0	0.0	0.0	0.0	0.0	0.0	0.0	-4.665014225578598e-31	1.8017385406505893e-31	-0.0	-0.0	0.0	0.0	0.0	-0.0	-0.0	-0.0	0.0	0.0	0.0	0.0	0.0	0.0	-0.0	0.0	0.0	8.069070037877483e-33	-0.0	-0.0	-0.0	-0.0	-0.0	0.0	1.5722758088260043e-31	0.0	0.0	0.0	-0.00024111428818524567	-0.0	0.0	-0.0	0.0	0.0	-0.0	0.0	0.0	6.242494596776037e-33
cg07264216	-0.0	0.0	4.439209841526207e-34	-0.0	0.0	-0.0	-0.0	-0.0	-0.0	0.0	-0.0	-0.0	-0.0	-0.0	-0.0	0.0	-0.0	0.0	-0.0	0.0	0.0	-0.0	-0.0	-0.0	-0.0	0.0	0.0	4.3448401995854215e-31	1.8448294984260437e-32	0.0	0.0	0.0	-0.0	0.0	0.0	-0.0	-0.0	-0.0	-0.0	-0.0	0.0	0.0	0.0	0.0	0.0	-0.0	4.911480640641917e-33	0.0	-0.0	-0.0	-0.0	0.0	-0.0	-5.483486176191007e-31	-0.0	0.0	0.0	-4.947333899642812e-05	0.0	0.0	-0.0	0.0	-0.0	0.0	0.0	-0.0	-1.732316971790033e-32
cg14416067	-0.0	0.0	8.910895145428829e-33	-0.0	-0.0	-0.0	0.0	0.0	-0.0	0.0	-0.0	0.0	0.0	0.0	0.0	-0.0	-0.0	0.0	0.0	0.0	0.0	-0.0	0.0	-0.0	-0.0	-0.0	0.0	-5.209923744885907e-31	2.5944150457092933e-31	0.0	0.0	0.0	0.0	-0.0	-0.0	-0.0	-0.0	0.0	0.0	-0.0	0.0	0.0	0.0	-0.0	0.0	0.0	-6.665094115074937e-34	0.0	-0.0	-0.0	-0.0	-0.0	0.0	-7.901040177028087e-33	-0.0	0.0	-0.0	0.0	-0.0	0.0	-0.0	0.0	-0.0	-0.0	-0.0	-0.0	-1.664126093881452e-33
cg05278462	0.0	0.0	6.019749895705424e-33	0.0	-0.0	0.0	-0.0	-0.0	-0.0	0.0	0.0	-0.0	0.0	-0.0	0.0	-0.0	-0.0	-0.0	-0.0	-0.0	-0.0	-0.0	0.0	0.0	-0.0	0.0	0.0	-2.7629706388451282e-31	3.701669652436916e-32	0.0	0.0	0.0	0.0	-0.0	-0.0	0.0	0.0	0.0	0.0	0.0	-0.0	-0.0	-0.0	0.0	-0.0	-0.0	8.54720006671392e-33	-0.0	0.0	0.0	0.0	0.0	0.0	4.28205548783136e-31	-0.0	-0.0	-0.0	5.532200843509337e-05	0.0	0.0	0.0	0.0	-0.0	-0.0	-0.0	0.0	-7.238326541369595e-34
cg15966757	0.0	-0.0	9.738264423666882e-33	-0.0	-0.0	0.0	0.0	0.0	0.0	-0.0	-0.0	-0.0	-0.0	0.0	-0.0	0.0	0.0	-0.0	-0.0	-0.0	0.0	-0.0	0.0	0.0	-0.0	0.0	0.0	-2.755237878878105e-32	2.739697012007813e-32	0.0	-0.0	0.0	-0.0	0.0	0.0	0.0	0.0	-0.0	0.0	0.0	0.0	0.0	-0.0	0.0	-0.0	0.0	-7.987698326273216e-33	-0.0	-0.0	0.0	0.0	0.0	0.0	-1.05776110065407e-31	0.0	-0.0	-0.0	2.235438777486755e-05	-0.0	0.0	-0.0	-0.0	0.0	-0.0	0.0	0.0	5.016982713150093e-33
cg21988962	-0.0	-0.0	6.794856788446676e-33	-0.0	-0.0	-0.0	0.0	-0.0	-0.0	0.0	-0.0	-0.0	-0.0	-0.0	0.0	-0.0	0.0	0.0	0.0	-0.0	0.0	-0.0	0.0	0.0	0.0	-0.0	0.0	2.8291962373941435e-31	-1.1439967702532446e-31	-0.0	-0.0	0.0	-0.0	-0.0	-0.0	-0.0	-0.0	0.0	0.0	-0.0	0.0	0.0	-0.0	-0.0	0.0	0.0	-2.593020237128473e-32	0.0	0.0	-0.0	-0.0	-0.0001840090393388344	0.0	-1.9684882672753514e-31	-0.0	-0.0	-0.0	-0.0	-0.0	-0.0	-0.0	0.0	0.0	0.0	-0.0	-0.0	2.25173204913132e-33
cg09926099	0.0	-0.0	8.287695002357477e-33	0.0	0.0	0.0	-0.0	-0.0	0.0	-0.0	-0.0	-0.0	0.0	-0.0	-0.0	0.0	0.0	0.0	0.0	0.0	-0.0	0.0	0.0	-0.0	-0.0	-0.0	0.0	3.0858422338356025e-31	2.6106003848138905e-31	0.0	0.0	-0.0	-0.0	0.0	0.0	-0.0	-0.0	-0.0	0.0	0.0	0.0	0.0	0.0	-0.0	0.0	-0.0	-1.6283523710151894e-32	-0.0	0.0	0.0	0.0	-0.0	-0.0	3.951370564280152e-31	-0.0	0.0	0.0	0.0	-0.0	0.0	0.0	-0.0	0.0	-0.0	0.0	0.0	4.263561306832288e-33
cg07412758	0.0	0.0	-1.9488651824023568e-32	-0.0	-0.0	0.0	-0.0	-0.0	0.0	-0.0	-0.0	-0.0	-0.0	-0.0	-0.0	-0.0	0.0	0.0	-0.0	0.0	-0.0	-0.0	-0.0	-0.0	0.0	0.0	-0.0	-7.326994522429454e-32	-3.067011123479136e-32	-0.0	-0.0	-0.0	0.0	0.0	0.0	0.0	0.0	0.0	-0.0	-0.0	0.0	0.0	-0.0	0.0	0.0	-0.0	1.266398110081928e-32	0.0	-0.0	-0.0	-0.0	-0.0	-0.0	5.972061297144773e-31	0.0	-0.0	0.0	-0.0001314654226167182	-0.0	0.0	0.0	0.0	-0.0	0.0	-0.0	-0.0	1.0304174531008524e-32
cg22583289	-0.0	0.0	5.5734958519286366e-33	0.0	0.0	0.0	-0.0	-0.0	-0.0	-0.0	-0.0	0.0	0.0	-0.0	-0.0	0.0	0.0	-0.0	0.0	-0.0	-0.0	0.0	0.0	0.0	0.0	0.0	0.0	-7.216756519534459e-31	-2.2074394471911424e-31	0.0	0.0	0.0	-0.0	0.0	-0.0	-0.0	0.0	0.0	0.0	-0.0	-0.0	-0.0	0.0	-0.0	-0.0	0.0	1.2506482038865615e-34	0.0	-0.0	-0.0	-0.0	-0.00028718973861154365	-0.0	-1.4625391443531246e-31	0.0	-0.0	-0.0	-0.00015837059791929065	0.0	0.0	-0.0	0.0	-0.0	-0.0	-0.0	0.0	1.8703185028281173e-32
cg10877813	0.0	0.0	-1.0805742302976501e-32	0.0	-0.0	-0.0	0.0	0.0	0.0	-0.0	-0.0	-0.0	-0.0	-0.0	0.0	0.0	-0.0	0.0	-0.0	-0.0	-0.0	0.0	0.0	0.0	0.0	0.0	-0.0	7.340060686372773e-31	1.9809502972256193e-31	-0.0	-0.0	0.0	-0.0	0.0	-0.0	0.0	0.0	0.0	0.0	0.0	-0.0	-0.0	-0.0	0.0	-0.0	0.0	7.310355164269787e-33	-0.0	-0.0	-0.0	-0.0	0.0	0.0	4.891991540753975e-32	-0.0	-0.0	0.0	-4.9542466346356186e-05	0.0	-0.0	0.0	0.0	0.0	0.0	0.0	0.0	-5.368471989115953e-33
cg04308040	0.0	-0.0	-1.420680979177532e-32	0.0	0.0	-0.0	-0.0	-0.0	-0.0	0.0	0.0	0.0	0.0	-0.0	0.0	0.0	-0.0	-0.0	0.0	-0.0	0.0	0.0	0.0	0.0	-0.0	0.0	0.0	9.333135827795294e-32	-1.539747546073619e-31	-0.0	0.0	-0.0	-0.0	-0.0	0.0	0.0	0.0	0.0	0.0	-0.0	-0.0	-0.0	-0.0	-0.0	0.0	0.0	-2.1827338545474465e-33	-0.0	-0.0	-0.0	-0.0	0.0	0.0	2.787666861233872e-31	0.0	-0.0	-0.0	0.0	-0.0	0.0	-0.0	0.0	-0.0	0.0	0.0	-0.0	1.7664325450701263e-33
cg23148727	0.0	-0.0	-1.716550673384323e-33	-0.0	0.0	0.0	-0.0	-0.0	-0.0	-0.0	-0.0	0.0	0.0	-0.0	0.0	0.0	0.0	-0.0	-0.0	0.0	0.0	0.0	0.0	-0.0	0.0	-0.0	0.0	1.43427841119217e-32	-1.4960676539812058e-31	-0.0	0.0	0.0	-0.0	-0.0	0.0	-0.0	0.0	0.0	0.0	0.0	-0.0	-0.0	-0.0	0.0	-0.0	-0.0	-4.596153470673683e-33	-0.0	-0.0	-0.0	-0.0	-0.0	-0.0	9.230862842245693e-32	-0.0	0.0	0.0	-7.937625879006753e-05	-0.0	0.0	0.0	0.0	-0.0	-0.0	-0.0	-0.0	-1.3546809368977877e-33
cg03366382	0.0	-0.0	-8.614036381950509e-33	0.0	0.0	-0.0	-0.0	-0.0	0.0	-0.0	-0.0	0.0	0.0	-0.0	0.0	-0.0	0.0	-0.0	0.0	0.0	0.0	0.0	0.0	0.0	-0.0	-0.0	-0.0	1.6272274026226856e-31	-2.0505440071727333e-31	0.0	0.0	-0.0	-0.0	0.0	-0.0	-0.0	-0.0	-0.0	-0.0	-0.0	0.0	0.0	0.0	-0.0	0.0	0.0	-3.929324984423393e-33	-0.0	0.0	0.0	0.0	0.00018195754387883653	0.0	2.0005135705568404e-31	0.0	0.0	0.0	7.425234015367739e-06	-0.0	0.0	0.0	0.0	0.0	-0.0	0.0	0.0	-1.0853811245997318e-33
cg26066036	-0.0	0.0	-1.3080920092220157e-33	-0.0	-0.0	0.0	-0.0	-0.0	0.0	-0.0	-0.0	-0.0	-0.0	-0.0	0.0	0.0	0.0	-0.0	0.0	-0.0	-0.0	-0.0	0.0	-0.0	0.0	-0.0	-0.0	1.4192658487842863e-31	-8.094110512100025e-33	-0.0	-0.0	-0.0	-0.0	-0.0	-0.0	0.0	0.0	0.0	0.0	0.0	0.0	0.0	-0.0	0.0	0.0	-0.0	-1.1022909246871492e-32	-0.0	-0.0	-0.0	-0.0	-0.00013395960637210046	-0.0	3.4875587967192083e-31	0.0	0.0	0.0	-0.00023636064803503023	-0.0	0.0	-0.0	-0.0	0.0	-0.0	-0.0	-0.0	7.894680606725815e-33
cg03573792	0.0	0.0	9.760018342365399e-33	0.0	0.0	0.0	-0.0	-0.0	0.0	0.0	-0.0	0.0	0.0	-0.0	-0.0	0.0	0.0	0.0	-0.0	0.0	-0.0	0.0	0.0	0.0	0.0	0.0	0.0	3.918665297623411e-31	4.875249753076503e-33	-0.0	0.0	0.0	-0.0	0.0	-0.0	-0.0	-0.0	-0.0	-0.0	-0.0	-0.0	-0.0	0.0	-0.0	0.0	0.0	-2.117118785195887e-33	-0.0	0.0	0.0	0.0	2.4936768857526948e-05	0.0	-2.2679615092553817e-31	0.0	-0.0	-0.0	0.0	-0.0	0.0	0.0	0.0	-0.0	0.0	0.0	0.0	1.7187103709875e-33
cg23870876	-0.0	0.0	-5.42252900035184e-34	-0.0	-0.0	-0.0	0.0	-0.0	-0.0	-0.0	0.0	-0.0	-0.0	0.0	-0.0	-0.0	-0.0	0.0	0.0	-0.0	-0.0	-0.0	-0.0	-0.0	0.0	0.0	-0.0	-3.993945780121413e-31	1.2951635805356481e-31	-0.0	-0.0	-0.0	0.0	0.0	-0.0	0.0	-0.0	-0.0	-0.0	0.0	0.0	0.0	-0.0	0.0	-0.0	-0.0	-9.542090160808262e-33	-0.0	-0.0	-0.0	-0.0	-1.940472973474081e-05	0.0	-1.204180425931497e-31	-0.0	-0.0	0.0	0.0	-0.0	-0.0	-0.0	-0.0	-0.0	0.0	-0.0	0.0	-8.697860723901127e-33
cg17320698	0.0	0.0	2.418854892694003e-32	0.0	-0.0	0.0	-0.0	-0.0	-0.0	-0.0	-0.0	-0.0	-0.0	-0.0	-0.0	0.0	0.0	0.0	-0.0	-0.0	0.0	0.0	0.0	0.0	0.0	0.0	0.0	2.5991135508349946e-31	1.3364509543291907e-31	-0.0	0.0	-0.0	0.0	0.0	-0.0	-0.0	0.0	-0.0	-0.0	0.0	0.0	0.0	-0.0	-0.0	0.0	0.0	3.642429848796943e-33	-0.0	0.0	0.0	0.0	-0.0	0.0	-6.295785581548712e-32	-0.0	0.0	0.0	-0.0	0.0	0.0	-0.0	0.0	-0.0	0.0	0.0	0.0	1.9656265065505496e-33
cg09080774	-0.0	0.0	-9.14957255896452e-34	0.0	-0.0	0.0	-0.0	-0.0	-0.0	0.0	0.0	0.0	-0.0	0.0	0.0	0.0	-0.0	0.0	-0.0	-0.0	0.0	-0.0	0.0	0.0	0.0	0.0	0.0	2.1107765740054768e-31	-4.181235845511606e-33	-0.0	0.0	0.0	0.0	-0.0	-0.0	-0.0	0.0	0.0	0.0	0.0	0.0	0.0	0.0	-0.0	0.0	-0.0	-7.894797846480565e-33	0.0	-0.0	0.0	0.0	0.0	-0.0	3.5072559153499624e-31	-0.0	0.0	-0.0	-0.0	-0.0	-0.0	-0.0	-0.0	-0.0	0.0	-0.0	-0.0	5.193437542216094e-33
cg08607428	0.0	-0.0	-9.891926525857906e-33	0.0	-0.0	0.0	-0.0	-0.0	0.0	-0.0	-0.0	-0.0	-0.0	-0.0	0.0	0.0	-0.0	-0.0	-0.0	0.0	-0.0	-0.0	0.0	0.0	0.0	-0.0	0.0	1.5194177598180838e-32	-6.356690289942915e-33	-0.0	-0.0	-0.0	-0.0	-0.0	-0.0	-0.0	0.0	0.0	0.0	0.0	0.0	0.0	-0.0	0.0	0.0	-0.0	6.531805251134301e-33	-0.0	-0.0	-0.0	-0.0	-0.0	0.0	1.7168511932544697e-31	-0.0	0.0	0.0	-1.5377610552556926e-05	-0.0	0.0	0.0	0.0	0.0	0.0	-0.0	-0.0	-2.0346328758986002e-33
cg08759895	0.0	0.0	-4.2249153575302305e-33	0.0	0.0	-0.0	0.0	0.0	-0.0	-0.0	-0.0	-0.0	-0.0	-0.0	-0.0	0.0	0.0	-0.0	-0.0	0.0	0.0	-0.0	0.0	0.0	-0.0	0.0	0.0	-1.618382301853277e-31	2.9684156207567295e-32	0.0	0.0	0.0	-0.0	0.0	0.0	0.0	0.0	-0.0	-0.0	-0.0	-0.0	-0.0	-0.0	-0.0	-0.0	0.0	-1.3672448242967117e-32	-0.0	-0.0	-0.0	-0.0	0.0	-0.0	5.119165776993603e-34	0.0	-0.0	0.0	2.4857147642872147e-05	-0.0	0.0	0.0	0.0	-0.0	-0.0	0.0	0.0	-1.1277294622453033e-32
cg27595123	-0.0	-0.0	-1.1706973250114894e-34	-0.0	0.0	-0.0	0.0	0.0	0.0	-0.0	-0.0	-0.0	-0.0	0.0	0.0	0.0	-0.0	-0.0	-0.0	0.0	0.0	0.0	0.0	0.0	-0.0	-0.0	0.0	-3.7850487783478094e-31	-8.390590379996147e-33	0.0	0.0	0.0	-0.0	0.0	0.0	0.0	-0.0	0.0	-0.0	0.0	-0.0	-0.0	0.0	-0.0	-0.0	0.0	-2.2017757541032617e-32	-0.0	0.0	0.0	0.0	9.681934847030565e-05	0.0	1.124485322349629e-31	0.0	0.0	0.0	4.461914764513485e-05	0.0	-0.0	-0.0	0.0	0.0	-0.0	0.0	0.0	-5.3042220957060614e-33
cg09777238	-0.0	0.0	-9.18604748497969e-33	-0.0	0.0	0.0	0.0	-0.0	0.0	0.0	-0.0	-0.0	-0.0	0.0	0.0	-0.002120506883294394	0.0	-0.0	-0.0	-0.0	-0.0	0.0	0.0	0.0	-0.0	0.0	0.0	1.8669725902288106e-31	1.7766971313196542e-32	0.0	0.0	-0.0	0.0	-0.0	-0.0	-0.0	-0.0	0.0	0.0	0.0	0.0	0.0	0.0	0.0	-0.0	-0.0	1.1564451140190402e-33	0.0	0.0	0.0	0.0	0.0	-0.0	-2.8488605983957277e-31	0.0	0.0	-0.0	4.927954709696869e-06	0.0	-0.0	-0.0	0.0	0.0	-0.0	-0.0	-0.0	-9.432934267082486e-33
cg13646470	0.0	0.0	8.230271493626207e-33	-0.0	-0.0	-0.0	-0.0	-0.0	0.0	-0.0032819097916371473	-0.0	-0.0	-0.0	-0.0	0.0	0.0	-0.0	-0.0	-0.0	0.0	-0.0	0.0	-0.0	-0.0	-0.0	0.0	-0.0	3.523046141289773e-31	-1.1906303531015464e-31	-0.0	0.0	-0.0	-0.0	0.0	0.0	0.0	0.0	0.0	-0.0	0.0	0.0	0.0	-0.0	-0.0	-0.0	0.0	-2.147778015091171e-32	-0.0	-0.0	-0.0	-0.0	0.00012872453031117985	-0.0	2.6611311818994073e-31	0.0	0.0	0.0006712553562079703	0.0	-0.0	0.0	0.0	0.0	0.0	0.0	0.0	-0.0	-5.9340804263333066e-33
cg26643531	-0.0	0.0	-4.892360016446348e-33	0.0	0.0	0.0	0.0	0.0	0.0	-0.0	-0.0	-0.0	-0.0	0.0	0.0	-0.0	0.0	-0.0	-0.0	-0.0	-0.0	-0.0	0.0	-0.0	-0.0	0.0	0.0	5.7000436937680955e-31	-6.901917502565659e-32	0.0	-0.0	0.0	-0.0	-0.0	-0.0	-0.0	0.0	0.0	0.0	0.0	0.0	0.0	0.0	-0.0	0.0	0.0	1.9129076126319687e-32	-0.0	0.0	-0.0	-0.0	0.00017269237440535633	0.0	1.4846892647048435e-31	0.0	0.0	0.0	0.00011129642752302962	0.0	-0.0	-0.0	-0.0	0.0	0.0	-0.0	-0.0	-1.807253819504269e-32
cg19446575	0.0	0.0	1.1626378902075326e-33	-0.0	0.0	0.0	0.0	0.0	0.0	-0.0	-0.0	-0.0	-0.0	-0.0	-0.0	0.0	0.0	0.0	-0.0	0.0	-0.0	0.0	0.0	0.0	0.0	0.0	0.0	-5.902600660625987e-31	3.123450585859155e-31	-0.0	-0.0	0.0	-0.0	0.0	-0.0	-0.0	0.0	-0.0	0.0	0.0	-0.0	-0.0	-0.0	-0.0	0.0	0.0	9.858324582537104e-33	-0.0	-0.0	-0.0	-0.0	-0.0	0.0	1.1719366516119717e-31	-0.0	0.0	-0.0	-0.0	0.0	0.0	0.0	0.0	0.0	0.0	0.0	0.0	5.4567122600161254e-33
ch.4.142260249R	-0.0	-0.0	3.6265428046684255e-34	0.0	0.0	-0.0	0.0	0.0	-0.0	-0.0	-0.0	-0.0	-0.0	0.0	-0.0	-0.0	0.0	-0.0	-0.0	-0.0	-0.0	0.0	-0.0	-0.0	-0.0	0.0	-0.0	-6.227943902773958e-31	5.084059990783375e-32	0.0	0.0	-0.0	0.0	0.0	0.0	0.0	0.0	0.0	0.0	-0.0	-0.0	-0.0	-0.0	-0.0	-0.0	0.0	-6.495114629836597e-33	-0.0	-0.0	-0.0	-0.0	6.427241463959556e-05	-0.0	3.587057677568621e-32	0.0	0.0	0.0	0.0	0.0	-0.0	-0.0	0.0	-0.0	-0.0	0.0	0.0	-6.925081440038337e-33
cg09441223	-0.0	-0.0	2.5376558656866724e-33	0.0	0.0	0.0	-0.0	-0.0	-0.0	0.0	-0.0	0.0	0.0	0.0	0.0	0.0	0.0	0.0	0.0	0.0	-0.0	-0.0	0.0	0.0	-0.0	-0.0	0.0	6.9617150748818094e-31	3.4574567487929955e-32	-0.0	0.0	-0.0	0.0	-0.0	-0.0	0.0	0.0	0.0	-0.0	-0.0	0.0	0.0	0.0	0.0	0.0	0.0	-8.848722388113644e-33	0.0	-0.0	-0.0	-0.0	-0.0	0.0	-1.736037816901884e-32	0.0	-0.0	-0.0	-1.580944864913563e-05	0.0	-0.0	-0.0	-0.0	-0.0	0.0	0.0	0.0	-3.1473436085822604e-33
cg08336234	-0.0	0.0	-2.09996457556117e-32	0.0	0.0	0.0	0.0	0.0	0.0	0.0	0.0	0.0	0.0	-0.0	0.0	0.0	-0.0	-0.0	0.0	-0.0	-0.0	0.0	0.0	0.0	-0.0	0.0	0.0	-1.8627460116898937e-31	-3.361825174210305e-32	-0.0	-0.0	0.0	-0.0	0.0	-0.0	0.0	0.0	0.0	0.0	-0.0	-0.0	-0.0	0.0	0.0	-0.0	0.0	1.4501247336402505e-32	0.0	-0.0	-0.0	-0.0	0.00015224465213275234	0.0	1.7889520877754113e-32	-0.0	-0.0	-0.0	0.00023724028763322865	-0.0	-0.0	-0.0	0.0	0.0	0.0	0.0	0.0	4.4376706554967956e-33
cg13450866	-0.0	0.0	1.1202134772398052e-32	-0.0	-0.0	0.0	-0.0	-0.0	0.0	-0.00281843688301564	-0.0	-0.0	-0.0	-0.0	-0.0	0.0	0.0	0.0	-0.0	-0.0	-0.0	-0.0	0.0	0.0	0.0	0.0	0.0	3.5307769025525007e-32	2.5504216906525756e-32	0.0	0.0	-0.0	-0.0	-0.0	-0.0	-0.0	0.0	-0.0	-0.0	0.0	0.0	0.0	0.0	-0.0	-0.0	0.0	-1.4630471309840134e-32	0.0	-0.0	-0.0	-0.0	5.6346903226129265e-05	-0.0	4.529984631949284e-31	0.0	0.0	0.0	7.84786874865911e-05	0.0	-0.0	-0.0	-0.0	0.0	-0.0	0.0	-0.0	-1.3524992037772915e-32
cg17217971	0.0	0.0	1.2131562099472101e-32	0.0	-0.0	0.0	-0.0	-0.0	0.0	0.0	-0.0	0.0	0.0	-0.0	0.0	0.0	0.0	0.0	0.0	0.0	0.0	-0.0	-0.0	-0.0	0.0	-0.0	-0.0	-2.484145620423661e-31	3.8023052103139093e-32	0.0	-0.0	0.0	-0.0	-0.0	-0.0	-0.0	0.0	0.0	-0.0	-0.0	0.0	0.0	0.0	0.0	-0.0	-0.0	7.005354033862997e-33	-0.0	-0.0	-0.0	-0.0	0.00014944118067898487	0.0	-1.1321186597681276e-31	0.0	0.0	0.0	0.0	-0.0	0.0	0.0	0.0	0.0	0.0	-0.0	-0.0	-1.6870155510886093e-33
cg27205590	0.0	0.0	-2.018273354613322e-32	0.0	-0.0	0.0	-0.0	-0.0	0.0	0.0	-0.0	-0.0	-0.0	-0.0	0.0	-0.0	-0.0	0.0	0.0	0.0	-0.0	-0.0	0.0	0.0	0.0	0.0	0.0	3.2106310190475457e-31	-1.8034502914360227e-31	-0.0	0.0	0.0	-0.0	-0.0	-0.0	-0.0	0.0	0.0	0.0	-0.0	0.0	0.0	0.0	-0.0	0.0	0.0	2.338070656514619e-33	-0.0	0.0	0.0	0.0	-0.0	0.0	-4.977024742518972e-32	0.0	-0.0	-0.0	0.0	0.0	-0.0	-0.0	0.0	0.0	-0.0	0.0	0.0	-1.020982725704124e-33
cg17824132	0.0	0.0	-4.214369698194577e-33	0.0	0.0	-0.0	0.0	0.0	0.0	-0.0	0.0	-0.0	-0.0	-0.0	0.0	0.0	-0.0	-0.0	-0.0	0.0	0.0	-0.0	-0.0	-0.0	-0.0	0.0	0.0	-2.7307852740648194e-32	-1.9445091057580496e-31	-0.0	0.0	-0.0	0.0	-0.0	0.0	0.0	0.0	0.0	0.0	-0.0	-0.0	-0.0	-0.0	-0.0	-0.0	0.0	-5.268669004250631e-33	0.0	-0.0	0.0	0.0	0.0	0.0	6.69208103090563e-32	-0.0	0.0	0.0	-0.0	-0.0	0.0	-0.0	-0.0	0.0	-0.0	0.0	-0.0	-5.088478833900639e-33
cg02212280	-0.0	-0.0	-9.45165200478611e-33	-0.0	0.0	0.0	0.0	-0.0	0.0	0.002693199296887377	0.0	0.0	0.0	0.0	0.0	-0.0	0.0	0.0	0.0	0.0	0.0	0.0	-0.0	0.0	-0.0	0.0	-0.0	7.594860335635233e-31	-3.4549500085924347e-31	0.0	-0.0	0.0	0.0	0.0	0.0	0.0	-0.0	-0.0	-0.0	0.0	-0.0	-0.0	0.0	0.0	-0.0	0.0	-8.82257393524922e-33	0.0	0.0	0.0	0.0	-0.0003036540335452025	-0.0	1.0890551935975388e-31	0.0	-0.0	-0.0	-1.862622784895864e-05	0.0	0.0	0.0	0.0	-0.0	0.0	0.0	0.0	-4.482036823626483e-33
cg07244511	0.0	0.0	-1.3914097431247585e-32	-0.0	-0.0	0.0	0.0	0.0	-0.0	0.0	0.0	0.0	0.0	0.0	0.0	0.0	-0.0	0.0	0.0	-0.0	0.0	-0.0	0.0	0.0	0.0	-0.0	-0.0	3.091345404729908e-31	-2.2989531081619862e-32	0.0	-0.0	-0.0	0.0	-0.0	-0.0	-0.0	0.0	0.0	0.0	-0.0	-0.0	-0.0	0.0	-0.0	0.0	-0.0	-3.9321915370951414e-33	-0.0	0.0	0.0	0.0	-6.845727809392632e-05	0.0	-3.298507874305572e-32	-0.0	0.0	-0.0	-0.0	0.0	-0.0	-0.0	-0.0	-0.0	-0.0	-0.0	-0.0	-2.5552058942576363e-33
cg07704990	0.0	0.0	-1.2509752947281316e-32	0.0	-0.0	-0.0	-0.0	-0.0	-0.0	-0.0	0.0	0.0	0.0	0.0	-0.0	-0.0	0.0	0.0	0.0	-0.0	-0.0	-0.0	-0.0	0.0	0.0	-0.0	-0.0	-2.1190003144613275e-31	-1.0530195609233234e-31	-0.0	-0.0	0.0	0.0	-0.0	-0.0	-0.0	0.0	0.0	-0.0	-0.0	-0.0	-0.0	0.0	0.0	0.0	-0.0	-5.589413762227029e-35	0.0	0.0	0.0	0.0	-0.0	0.0	-5.009876908027353e-31	-0.0	0.0	-0.0	0.0	-0.0	-0.0	0.0	0.0	-0.0	0.0	-0.0	-0.0	-6.190998497699614e-33
cg25300481	0.0	0.0	-7.896081994264923e-33	-0.0	-0.0	-0.0	-0.0	-0.0	-0.0	-0.0	-0.0	-0.0	-0.0	-0.0	-0.0	-0.0	0.0	-0.0	0.0	0.0	-0.0	-0.0	-0.0	-0.0	0.0	0.0	-0.0	4.541827179749823e-31	-6.587334527710821e-32	0.0	-0.0	-0.0	0.0	0.0	-0.0	0.0	0.0	-0.0	-0.0	-0.0	-0.0	-0.0	0.0	0.0	-0.0	0.0	1.638905244028675e-32	-0.0	-0.0	0.0	0.0	-0.0001213167661326221	0.0	-4.2156069937701496e-31	-0.0	-0.0	0.0	-5.867422854956267e-05	-0.0	-0.0	0.0	0.0	-0.0	-0.0	0.0	0.0	-1.1827972645698036e-32
cg01418975	0.0	0.0	-3.6957474492761895e-33	0.0	0.0	-0.0	0.0	0.0	-0.0	-0.0	-0.0	-0.0	-0.0	0.0	0.0	-0.0	-0.0	-0.0	0.0	0.0	-0.0	0.0	0.0	-0.0	0.0	0.0	0.0	-7.323308582794511e-31	-2.9121137282056556e-32	-0.0	0.0	-0.0	-0.0	-0.0	-0.0	-0.0	0.0	-0.0	0.0	-0.0	0.0	0.0	-0.0	0.0	0.0	-0.0	-1.1613895608072579e-32	0.0	0.0	0.0	0.0	3.5585266429361935e-06	0.0	1.7655342931183742e-31	0.0	0.0	-0.0	0.0	-0.0	0.0	0.0	-0.0	-0.0	-0.0	-0.0	-0.0	-8.020896520899511e-33
cg09380316	0.0	0.0	-4.225521668944407e-33	-0.0	0.0	0.0	-0.0	-0.0	0.0	0.0	-0.0	-0.0	-0.0	-0.0	0.0	0.0	-0.0	-0.0	-0.0	0.0	-0.0	-0.0	0.0	0.0	0.0	-0.0	0.0	-4.818213438411178e-31	-2.5469387499691935e-31	-0.0	0.0	0.0	-0.0	-0.0	-0.0	-0.0	-0.0	0.0	0.0	0.0	0.0	0.0	-0.0	-0.0	0.0	-0.0	-1.5459282534442103e-32	-0.0	-0.0	0.0	0.0	2.861766700674502e-05	0.0	4.040387531146008e-31	0.0	0.0	0.0	-0.0	-0.0	0.0	0.0	0.0	0.0	-0.0	0.0	-0.0	1.596907710150532e-32
cg22130485	-0.0	0.0	1.507273635528803e-32	-0.0	-0.0	-0.0	0.0	0.0	-0.0	0.0	-0.0	-0.0	0.0	-0.0	-0.0	-0.0	-0.0	0.0	-0.0	0.0	0.0	0.0	-0.0	-0.0	-0.0	0.0	-0.0	2.1647626085811263e-31	-1.6456762611330878e-31	-0.0	-0.0	-0.0	-0.0	-0.0	-0.0	-0.0	0.0	0.0	0.0	0.0	-0.0	-0.0	0.0	0.0	-0.0	-0.0	8.909723718901413e-33	0.0	0.0	0.0	0.0	-7.511956631840638e-06	0.0	6.757012238499409e-32	-0.0	-0.0	-0.0	0.0	0.0	0.0	-0.0	0.0	0.0	-0.0	-0.0	0.0	-1.8105754620156978e-32
cg18621678	-0.0	0.0	-1.2318181727347334e-32	0.0	-0.0	0.0	-0.0	-0.0	-0.0	-0.0	-0.0	-0.0	-0.0	0.0	0.0	0.0	0.0	0.0	0.0	0.0	0.0	-0.0	0.0	0.0	0.0	-0.0	0.0	-4.794520068219422e-31	2.7738014696007166e-32	0.0	-0.0	-0.0	0.0	0.0	-0.0	0.0	0.0	-0.0	-0.0	0.0	0.0	0.0	-0.0	-0.0	0.0	0.0	8.617371656058717e-33	-0.0	0.0	0.0	0.0	-5.149588427069001e-06	-0.0	6.160271597429311e-32	0.0	-0.0	-0.0	-0.0	-0.0	0.0	-0.0	-0.0	0.0	-0.0	0.0	0.0	1.2193998591931614e-32
cg22992297	-0.0	0.0	9.030403489873307e-33	0.0	0.0	0.0	0.0	0.0	-0.0	-0.0	-0.0	-0.0	-0.0	0.0	-0.0	0.0	-0.0	-0.0	0.0	-0.0	-0.0	-0.0	-0.0	-0.0	0.0	-0.0	0.0	5.749615841728588e-31	-1.802153422067464e-31	0.0	0.0	-0.0	0.0	0.0	-0.0	-0.0	0.0	0.0	0.0	-0.0	0.0	0.0	-0.0	-0.0	-0.0	0.0	-1.2942376506723444e-34	-0.0	0.0	0.0	0.0	-1.2825829997777086e-05	-0.0	-3.0851604516684037e-32	-0.0	-0.0	-0.0	0.0	0.0	-0.0	-0.0	-0.0	0.0	0.0	-0.0	0.0	-3.160012261109334e-33
cg02680076	-0.0	0.0	9.22258497384024e-33	0.0	-0.0	-0.0	-0.0	-0.0	-0.0	0.0005430487040686462	0.0	0.0	-0.0	-0.0	0.0	-0.0	-0.0	0.0	0.0	-0.0	0.0	-0.0	0.0	-0.0	-0.0	0.0	0.0	3.5211368324143167e-31	-3.6063066779971555e-33	-0.0	-0.0	-0.0	-0.0	-0.0	-0.0	-0.0	-0.0	0.0	0.0	-0.0	-0.0	-0.0	-0.0	0.0	-0.0	0.0	5.1531651371238886e-33	0.0	0.0	0.0	0.0	-9.774013198956549e-05	0.0	3.972151760430552e-31	-0.0	-0.0	-0.0	-0.0	0.0	-0.0	-0.0	-0.0	-0.0	0.0	-0.0	-0.0	4.46297290786969e-33
cg27634291	-0.0	0.0	1.9067098713565274e-32	-0.0	0.0	-0.0	0.0	0.0	0.0	-0.0	-0.0	-0.0	0.0	0.0	-0.0	-0.0	-0.0	0.0	-0.0	0.0	-0.0	0.0	-0.0	-0.0	-0.0	0.0	-0.0	-1.421213685569536e-31	-4.391655768811968e-32	0.0	0.0	-0.0	0.0	-0.0	0.0	0.0	0.0	0.0	-0.0	-0.0	0.0	0.0	0.0	-0.0	-0.0	-0.0	-5.0164390608263087e-33	0.0	0.0	0.0	0.0	0.0	0.0	-4.4504830405812385e-31	-0.0	0.0	0.0	0.00013227667191278143	0.0	0.0	-0.0	-0.0	0.0	0.0	-0.0	0.0	4.201900795063737e-33
cg23667432	-0.0	0.0	-4.8780250546486396e-33	0.0	-0.0	0.0	-0.0	-0.0	-0.0	0.0	-0.0	-0.0	-0.0	0.0	-0.0	-0.0	0.0	0.0	0.0	-0.0	0.0	-0.0	0.0	-0.0	-0.0	-0.0	0.0	6.61870583066519e-31	1.1914677526002386e-31	0.0	-0.0	0.0	-0.0	-0.0	-0.0	-0.0	0.0	-0.0	-0.0	-0.0	0.0	0.0	0.0	-0.0	-0.0	0.0	-1.1966293077606243e-32	-0.0	0.0	-0.0	-0.0	0.0	-0.0	1.6031101207550686e-31	0.0	0.0	-0.0	8.66401597902759e-05	-0.0	-0.0	0.0	0.0	0.0	0.0	0.0	-0.0	-3.684339189284062e-33
cg20613912	-0.0	-0.0	-1.8331859286031134e-32	0.0	-0.0	0.0	0.0	-0.0	-0.0	-0.0	-0.0	-0.0	-0.0	-0.0	-0.0	-0.0	-0.0	0.0	0.0	0.0	-0.0	-0.0	-0.0	-0.0	0.0	-0.0	-0.0	-3.54118867190579e-32	-2.7141847597216645e-32	-0.0	-0.0	-0.0	0.0	-0.0	-0.0	0.0	0.0	-0.0	-0.0	0.0	0.0	0.0	-0.0	0.0	0.0	0.0	-1.0735031331548599e-32	0.0	-0.0	-0.0	-0.0	0.0	0.0	-2.2202408238613334e-31	-0.0	0.0	0.0	-0.0	-0.0	-0.0	-0.0	0.0	0.0	-0.0	0.0	-0.0	-1.3428650425228788e-32
cg13962421	0.0	0.0	-2.5753508314289643e-33	0.0	-0.0	0.0	-0.0	0.0	-0.0	0.0	-0.0	0.0	0.0	0.0	-0.0	-0.0	-0.0	-0.0	-0.0	0.0	-0.0	-0.0	-0.0	-0.0	-0.0	0.0	0.0	-1.4940146565695574e-31	-6.143927293710137e-34	-0.0	0.0	-0.0	0.0	0.0	-0.0	-0.0	-0.0	0.0	0.0	-0.0	0.0	0.0	0.0	-0.0	-0.0	-0.0	1.2090188394339316e-33	0.0	-0.0	-0.0	-0.0	0.0001832209246202526	0.0	-1.9086875371373543e-31	-0.0	-0.0	-0.0	0.0001366855429130984	0.0	0.0	0.0	0.0	-0.0	-0.0	-0.0	0.0	2.4727652642485814e-33
cg07912397	-0.0	-0.0	-2.5462881386987737e-33	0.0	0.0	0.0	0.0	0.0	-0.0	0.0	0.0	0.0	0.0	0.0	0.0	-0.0	-0.0	0.0	-0.0	0.0	0.0	0.0	0.0	0.0	-0.0	0.0	-0.0	4.994671426421742e-31	-1.7607278649012094e-31	0.0	-0.0	0.0	0.0	-0.0	0.0	-0.0	0.0	0.0	0.0	-0.0	-0.0	-0.0	0.0	-0.0	0.0	0.0	-8.702558130354053e-33	0.0	-0.0	-0.0	-0.0	1.1315200315032983e-05	0.0	-1.3046072269984291e-31	0.0	0.0	-0.0	0.0	0.0	-0.0	-0.0	0.0	-0.0	-0.0	0.0	0.0	1.1282358494545166e-34
cg23538841	-0.0	-0.0	-1.463229986710591e-32	-0.0	-0.0	-0.0	0.0	0.0	0.0	-0.0	-0.0	-0.0	-0.0	-0.0	-0.0	-0.0	-0.0	-0.0	-0.0	-0.0	-0.0	-0.0	0.0	-0.0	-0.0	-0.0	0.0	4.5485630725819135e-31	9.73515471574415e-32	0.0	0.0	-0.0	0.0	-0.0	-0.0	-0.0	-0.0	0.0	-0.0	-0.0	0.0	0.0	-0.0	-0.0	0.0	0.0	1.1961473946919017e-34	-0.0	0.0	0.0	0.0	-9.365700446758323e-05	0.0	1.0065954704984717e-32	-0.0	0.0	-0.0	0.0	0.0	-0.0	-0.0	0.0	0.0	-0.0	0.0	0.0	3.1667562983466593e-34
cg14996276	-0.0	-0.0	-8.920284633146973e-33	-0.0	0.0	0.0	0.0	0.0	-0.0	0.0	-0.0	-0.0	-0.0	0.0	-0.0	-0.0	-0.0	0.0	-0.0	0.0	-0.0	0.0	-0.0	-0.0	-0.0	-0.0	-0.0	1.0342462154080323e-31	-1.8203609671093462e-31	0.0	0.0	0.0	0.0	-0.0	-0.0	0.0	0.0	-0.0	-0.0	-0.0	0.0	0.0	-0.0	0.0	-0.0	0.0	-5.6510243052876927e-33	0.0	0.0	0.0	0.0	-0.00012055903527786136	0.0	-1.9762199703530663e-31	-0.0	0.0	-0.0	-0.0	-0.0	0.0	-0.0	0.0	-0.0	0.0	0.0	-0.0	8.282270709713108e-33
cg23845249	0.0	0.0	2.0255530359319564e-33	0.0	-0.0	0.0	-0.0	0.0	0.0	-0.0	0.0	-0.0	-0.0	-0.0	-0.0	-0.0	0.0	-0.0	-0.0	0.0	-0.0	-0.0	0.0	0.0	0.0	-0.0	0.0	3.05444353272138e-31	-7.333745651424161e-32	-0.0	-0.0	-0.0	0.0	-0.0	-0.0	-0.0	-0.0	0.0	0.0	0.0	0.0	0.0	-0.0	0.0	-0.0	0.0	-3.492427089704727e-33	0.0	-0.0	-0.0	-0.0	9.443086344157813e-05	0.0	2.7501824763808277e-31	0.0	-0.0	-0.0	0.00014224570205972388	0.0	0.0	0.0	0.0	0.0	0.0	0.0	0.0	-1.4051314279674522e-33
cg12219789	0.0	-0.0	9.281851582044111e-33	0.0	-0.0	0.0	0.0	0.0	-0.0	-0.0	0.0	0.0	0.0	0.0	-0.0	-0.0	-0.0	0.0	0.0	-0.0	-0.0	0.0	-0.0	-0.0	0.0	-0.0	-0.0	3.8881618222471344e-31	1.05295421220538e-31	0.0	-0.0	0.0	0.0	-0.0	-0.0	-0.0	-0.0	0.0	0.0	-0.0	0.0	0.0	-0.0	-0.0	0.0	-0.0	-7.937378237043977e-33	-0.0	-0.0	0.0	0.0	-0.0	0.0	2.0902591191993877e-31	-0.0	-0.0	-0.0	-0.0	-0.0	-0.0	0.0	-0.0	-0.0	0.0	-0.0	0.0	-5.006001444165709e-33
cg00902558	0.0	0.0	-2.12573445817766e-32	-0.0	0.0	0.0	-0.0	-0.0	0.0	-0.0	-0.0	-0.0	-0.0	0.0	-0.0	-0.0	0.0	0.0	-0.0	0.0	0.0	-0.0	0.0	0.0	0.0	-0.0	0.0	-2.816028158682597e-31	-9.554914201495594e-33	-0.0	-0.0	0.0	-0.0	-0.0	-0.0	-0.0	0.0	0.0	0.0	0.0	0.0	0.0	0.0	-0.0	0.0	0.0	-5.3181441110004584e-33	-0.0	-0.0	0.0	0.0	-7.091652413801527e-05	0.0	3.7898710285955194e-32	-0.0	-0.0	-0.0	-1.1286788934565553e-05	0.0	0.0	-0.0	-0.0	0.0	-0.0	0.0	0.0	2.2456764062272474e-33
cg20023534	0.0	-0.0	-3.990615558754274e-33	-0.0	0.0	0.0	-0.0	-0.0	-0.0	0.0	0.0	0.0	0.0	0.0	0.0	-0.0	0.0	-0.0	0.0	-0.0	-0.0	0.0	-0.0	-0.0	-0.0	-0.0	0.0	2.2157842319168047e-32	-1.3891740145474153e-31	-0.0	-0.0	0.0	0.0	-0.0	-0.0	-0.0	0.0	0.0	0.0	0.0	0.0	0.0	-0.0	-0.0	0.0	-0.0	8.867576224625582e-33	-0.0	-0.0	-0.0	-0.0	-1.4971798455235671e-05	-0.0	-3.323807892898715e-32	0.0	-0.0	-0.0	0.0	0.0	-0.0	0.0	-0.0	-0.0	0.0	-0.0	-0.0	7.500623886298629e-33
cg19058585	0.0	-0.0	2.4036492632766587e-32	-0.0	0.0	0.0	-0.0	-0.0	0.0	0.0	-0.0	-0.0	-0.0	-0.0	-0.0	0.0	-0.0	-0.0	-0.0	0.0	-0.0	0.0	-0.0	-0.0	-0.0	-0.0	0.0	-3.709819589977118e-31	-2.4149162681153898e-32	0.0	0.0	-0.0	-0.0	0.0	0.0	0.0	0.0	0.0	-0.0	-0.0	0.0	0.0	0.0	0.0	0.0	-0.0	8.960495702658343e-33	0.0	-0.0	-0.0	-0.0	0.00011509964924945126	0.0	3.144248038340788e-32	0.0	0.0	0.0	0.0	-0.0	0.0	0.0	0.0	0.0	0.0	0.0	-0.0	3.9803103952086485e-33
cg06885857	0.0	0.0	-9.11480750342156e-34	0.0	-0.0	-0.0	0.0	0.0	-0.0	0.0	-0.0	0.0	0.0	0.0	-0.0	0.0	0.0	0.0	0.0	-0.0	-0.0	-0.0	-0.0	-0.0	0.0	0.0	0.0	1.1786239947386545e-32	2.0049193582192335e-32	-0.0	-0.0	0.0	0.0	0.0	-0.0	-0.0	-0.0	-0.0	0.0	0.0	0.0	0.0	-0.0	0.0	-0.0	-0.0	-2.6936558561603506e-33	-0.0	0.0	-0.0	-0.0	-0.0002268576650600985	0.0	-3.2011036611054824e-31	-0.0	-0.0	-0.0	-0.0	0.0	0.0	0.0	-0.0	-0.0	-0.0	0.0	0.0	8.857122074307773e-33
cg18078674	0.0	0.0	1.7279212474779753e-32	0.0	0.0	0.0	-0.0	-0.0	0.0	0.0	0.0	0.0	0.0	0.0	0.0	-0.0	0.0	-0.0	-0.0	0.0	-0.0	0.0	-0.0	0.0	-0.0	-0.0	0.0	6.795137483850222e-31	2.3775688987782028e-32	0.0	-0.0	0.0	0.0	0.0	0.0	0.0	0.0	-0.0	-0.0	-0.0	0.0	0.0	-0.0	-0.0	0.0	-0.0	-1.5118061645991022e-32	-0.0	-0.0	-0.0	-0.0	6.591134878952915e-05	-0.0	-1.7308824056716905e-31	0.0	0.0	-0.0	3.612690856406167e-05	-0.0	0.0	0.0	-0.0	-0.0	0.0	-0.0	-0.0	9.938560728045072e-33
cg18547125	-0.0	0.0	1.938056380271418e-32	0.0	-0.0	-0.0	0.0	0.0	-0.0	-0.0	-0.0	0.0	0.0	-0.0	-0.0	0.0	-0.0	-0.0	0.0	-0.0	0.0	-0.0	0.0	-0.0	0.0	0.0	0.0	-5.585997776997391e-31	-1.1339749401075567e-31	-0.0	-0.0	-0.0	0.0	0.0	0.0	0.0	-0.0	0.0	-0.0	-0.0	-0.0	-0.0	-0.0	-0.0	0.0	-0.0	-1.0598227096855875e-33	-0.0	-0.0	-0.0	-0.0	0.0	-0.0	-3.5053830074396905e-31	-0.0	0.0	-0.0	-0.0	-0.0	-0.0	-0.0	-0.0	-0.0	-0.0	-0.0	0.0	2.453236850700048e-34
cg19580412	0.0	-0.0	8.495538152261411e-33	0.0	-0.0	-0.0	-0.0	-0.0	-0.0	0.0	0.0	-0.0	-0.0	-0.0	-0.0	0.0	-0.0	0.0	0.0	-0.0	0.0	-0.0	0.0	0.0	-0.0	0.0	0.0	1.615897675756551e-31	6.240756648749787e-32	-0.0	0.0	0.0	-0.0	0.0	-0.0	-0.0	-0.0	-0.0	-0.0	-0.0	0.0	0.0	0.0	-0.0	0.0	-0.0	-9.136490301726102e-33	-0.0	0.0	0.0	0.0	-0.0	0.0	3.5065829336886173e-32	-0.0	-0.0	-0.0	0.0	-0.0	-0.0	-0.0	-0.0	0.0	0.0	0.0	0.0	8.14093037826027e-33
cg19369430	-0.0	-0.0	8.214711934011886e-33	0.0	-0.0	-0.0	-0.0	-0.0	-0.0	0.0	-0.0	-0.0	-0.0	-0.0	0.0	-0.0	0.0	-0.0	0.0	-0.0	-0.0	-0.0	0.0	0.0	0.0	-0.0	0.0	2.048462992241377e-31	-5.2409636990945394e-33	0.0	0.0	-0.0	-0.0	-0.0	-0.0	-0.0	-0.0	0.0	-0.0	0.0	0.0	0.0	0.0	0.0	0.0	0.0	-7.025511482894504e-33	0.0	0.0	0.0	0.0	-0.0	0.0	-5.146501286602259e-32	0.0	0.0	-0.0	0.0	0.0	0.0	-0.0	0.0	0.0	-0.0	-0.0	-0.0	2.7663392334248143e-33
cg05408873	0.0	-0.0	1.9561738920283973e-35	-0.0	0.0	-0.0	0.0	0.0	0.0	-0.0	-0.0	-0.0	-0.0	0.0	-0.0	-0.0	-0.0	-0.0	0.0	-0.0	-0.0	0.0	0.0	0.0	-0.0	-0.0	-0.0	3.598431624829145e-34	-1.3204517749354022e-31	-0.0	-0.0	-0.0	-0.0	-0.0	0.0	0.0	0.0	0.0	0.0	0.0	0.0	0.0	0.0	0.0	0.0	0.0	-2.0107812194487138e-32	-0.0	0.0	0.0	0.0	-0.0	0.0	-4.177655095258662e-32	-0.0	-0.0	0.0	0.00012780506750911387	0.0	-0.0	-0.0	-0.0	-0.0	0.0	0.0	0.0	7.963282589535344e-36
cg02965180	-0.0	-0.0	1.0570027711674706e-32	0.0	-0.0	-0.0	0.0	0.0	0.0	0.0	0.0	0.0	0.0	-0.0	-0.0	0.0	-0.0	0.0	0.0	-0.0	0.0	-0.0	-0.0	0.0	-0.0	-0.0	0.0	5.194753367872682e-32	-2.752071105554966e-31	-0.0	-0.0	0.0	0.0	-0.0	0.0	0.0	-0.0	0.0	0.0	-0.0	-0.0	-0.0	-0.0	0.0	0.0	0.0	-1.950259372936964e-32	0.0	-0.0	-0.0	-0.0	4.031475760577721e-05	-0.0	2.542237935132205e-31	0.0	0.0	0.0	0.0	-0.0	0.0	-0.0	-0.0	-0.0	-0.0	-0.0	-0.0	-9.411383297791103e-34
cg12237784	-0.0	0.0	-1.090323089359902e-32	-0.0	-0.0	0.0	-0.0	-0.0	0.0	-0.0	-0.0	-0.0	-0.0	-0.0	-0.0	0.0	0.0	0.0	0.0	0.0	0.0	0.0	0.0	-0.0	-0.0	0.0	-0.0	-6.947293914982199e-31	-1.7056563826423678e-32	0.0	-0.0	-0.0	-0.0	0.0	0.0	0.0	0.0	-0.0	-0.0	-0.0	0.0	0.0	0.0	-0.0	0.0	-0.0	9.747761656220917e-33	-0.0	-0.0	0.0	0.0	3.863719599257768e-05	0.0	3.617707719436131e-31	0.0	0.0	0.0	8.824652609878531e-05	-0.0	-0.0	0.0	0.0	0.0	-0.0	-0.0	0.0	8.005736214133043e-33
cg10499172	-0.0	0.0	6.173360665760826e-33	0.0	-0.0	0.0	0.0	0.0	-0.0	-0.0	-0.0	-0.0	0.0	-0.0	0.0	0.0	-0.0	0.0	0.0	0.0	0.0	-0.0	0.0	0.0	0.0	-0.0	0.0	2.709553260096546e-31	8.299026287637488e-32	0.0	-0.0	0.0	0.0	0.0	-0.0	-0.0	-0.0	-0.0	0.0	0.0	0.0	0.0	-0.0	-0.0	0.0	0.0	9.783442813959922e-33	-0.0	-0.0	-0.0	-0.0	0.0	0.0	5.107480343517767e-32	-0.0	-0.0	-0.0	-4.9710357234987384e-05	0.0	0.0	0.0	0.0	0.0	-0.0	0.0	0.0	2.794970031419339e-33
cg22827191	-0.0	0.0	-4.619958915993091e-33	-0.0	-0.0	0.0	-0.0	-0.0	0.0	-0.0	-0.0	0.0	0.0	-0.0	-0.0	-0.0	0.0	0.0	0.0	-0.0	0.0	-0.0	0.0	-0.0	-0.0	-0.0	0.0	3.116844434772697e-31	2.6284924322261856e-32	0.0	-0.0	0.0	-0.0	-0.0	0.0	-0.0	-0.0	0.0	0.0	-0.0	0.0	0.0	0.0	-0.0	0.0	-0.0	1.316522313421982e-32	0.0	0.0	0.0	0.0	-6.222941386416153e-06	0.0	3.847841094028692e-31	0.0	0.0	0.0	-0.0	0.0	0.0	-0.0	0.0	0.0	0.0	-0.0	-0.0	8.98561479445631e-33
cg08926037	0.0	-0.0	-4.2897590664122405e-33	0.0	0.0	0.0	-0.0	-0.0	-0.0	0.0	-0.0	0.0	0.0	0.0	-0.0	0.0	-0.0	-0.0	0.0	0.0	0.0	-0.0	-0.0	-0.0	0.0	-0.0	0.0	-2.762716580089231e-31	-3.5106813059500143e-32	0.0	0.0	0.0	0.0	-0.0	-0.0	-0.0	-0.0	-0.0	-0.0	0.0	0.0	0.0	-0.0	-0.0	0.0	-0.0	-9.33806538667605e-33	-0.0	0.0	0.0	0.0	0.0	0.0	1.992327805284169e-33	-0.0	0.0	-0.0	-0.00015939955347649742	-0.0	0.0	0.0	-0.0	-0.0	-0.0	-0.0	0.0	1.0757059501743306e-32
cg17062760	-0.0	-0.0	-4.0930869372822636e-33	-0.0	-0.0	-0.0	-0.0	-0.0	0.0	-0.0	-0.0	-0.0	-0.0	-0.0	0.0	-0.0	-0.0	-0.0	-0.0	0.0	-0.0	0.0	-0.0	-0.0	0.0	-0.0	0.0	4.747358140445778e-31	-1.4314095536417647e-31	-0.0	-0.0	-0.0	0.0	0.0	0.0	0.0	-0.0	0.0	-0.0	0.0	-0.0	-0.0	-0.0	0.0	-0.0	0.0	-1.3010033045244696e-32	0.0	0.0	0.0	0.0	-2.6566348455522872e-05	-0.0	-2.5551445605827864e-31	-0.0	0.0	0.0	-3.26102146490252e-05	0.0	0.0	-0.0	0.0	-0.0	-0.0	0.0	-0.0	-8.674170934858097e-33
cg23149436	0.0	0.0	-1.509129294164376e-33	-0.0	-0.0	0.0	-0.0	-0.0	0.0	0.0	-0.0	0.0	-0.0	-0.0	0.0	-0.0	-0.0	0.0	0.0	0.0	0.0	-0.0	-0.0	-0.0	-0.0	-0.0	0.0	5.095721830379487e-31	2.857553296491899e-31	0.0	-0.0	0.0	0.0	0.0	-0.0	-0.0	-0.0	-0.0	-0.0	-0.0	-0.0	-0.0	-0.0	-0.0	0.0	0.0	-1.2388507601796397e-32	0.0	0.0	0.0	0.0	0.00021501194420280885	-0.0	-9.296142790305801e-32	0.0	0.0	0.0	4.858950805603316e-05	-0.0	0.0	-0.0	0.0	0.0	0.0	0.0	-0.0	-4.4769800702228904e-33
cg03996334	-0.0	0.0	-4.8646533245000963e-33	0.0	-0.0	0.0	0.0	0.0	0.0	0.0	-0.0	0.0	0.0	0.0	0.0	-0.0	-0.0	0.0	-0.0	-0.0	0.0	-0.0	-0.0	-0.0	-0.0	-0.0	0.0	-2.040797257764151e-31	-1.71916687552026e-32	0.0	-0.0	0.0	-0.0	-0.0	-0.0	-0.0	-0.0	0.0	0.0	0.0	-0.0	-0.0	0.0	-0.0	0.0	0.0	-3.6419333978840816e-33	0.0	-0.0	0.0	0.0	4.956231428188457e-05	0.0	9.780322284101854e-32	-0.0	0.0	-0.0	-5.6029302970685895e-05	0.0	0.0	-0.0	0.0	-0.0	0.0	-0.0	-0.0	-3.78046533613452e-33
cg23599308	0.0	-0.0	-4.1351677811515294e-33	-0.0	0.0	-0.0	0.0	0.0	0.0	-0.0	0.0	0.0	0.0	-0.0	-0.0	0.0	-0.0	0.0	-0.0	-0.0	-0.0	0.0	-0.0	-0.0	0.0	-0.0	-0.0	2.1931864621680057e-31	1.2851900686195948e-31	-0.0	0.0	-0.0	-0.0	-0.0	0.0	-0.0	-0.0	0.0	0.0	0.0	0.0	0.0	-0.0	0.0	0.0	0.0	-1.9273410307327548e-32	0.0	-0.0	0.0	0.0	0.0	0.0	1.7505311219729242e-31	0.0	-0.0	-0.0	0.0	0.0	-0.0	-0.0	-0.0	-0.0	-0.0	0.0	-0.0	8.690960318610945e-33
cg00767442	0.0	-0.0	2.7468552084517546e-33	0.0	0.0	0.0	0.0	0.0	-0.0	0.0	0.0	-0.0	-0.0	0.0	0.0	0.0	-0.0	-0.0	-0.0	0.0	0.0	0.0	-0.0	-0.0	0.0	-0.0	-0.0	-2.4775813172431053e-32	-1.6295285761616823e-31	0.0	0.0	0.0	0.0	-0.0	0.0	-0.0	-0.0	0.0	0.0	0.0	0.0	0.0	-0.0	-0.0	-0.0	0.0	8.756618329255657e-33	-0.0	-0.0	-0.0	-0.0	0.0	-0.0	-3.4554933298442056e-31	-0.0	-0.0	-0.0	-0.00025384580052282304	-0.0	0.0	-0.0	-0.0	-0.0	0.0	-0.0	-0.0	-8.248609500502087e-33
cg10736208	-0.0	-0.0	1.3526970646387885e-32	-0.0	0.0	-0.0	-0.0	-0.0	-0.0	-0.0	0.0	0.0	0.0	0.0	-0.0	0.0	-0.0	0.0	0.0	-0.0	0.0	0.0	0.0	0.0	-0.0	-0.0	0.0	7.37032332156169e-32	-5.153065202052284e-32	0.0	-0.0	-0.0	0.0	-0.0	0.0	-0.0	0.0	0.0	0.0	0.0	0.0	0.0	-0.0	-0.0	0.0	0.0	9.858344101590561e-33	0.0	-0.0	-0.0	-0.0	-0.0	0.0	-1.459547661174607e-31	0.0	0.0	0.0	-6.447098445257072e-06	-0.0	-0.0	-0.0	-0.0	0.0	0.0	-0.0	-0.0	1.2083797453929637e-33
cg07010337	-0.0	0.0	8.35962741489638e-34	0.0	0.0	0.0	-0.0	-0.0	-0.0	0.0	0.0	-0.0	-0.0	-0.0	0.0	0.0	0.0	0.0	0.0	0.0	0.0	0.0	0.0	0.0	0.0	-0.0	0.0	1.239963221722148e-31	3.6128774199662116e-32	-0.0	-0.0	-0.0	0.0	-0.0	-0.0	-0.0	-0.0	0.0	-0.0	-0.0	0.0	0.0	0.0	0.0	0.0	-0.0	-1.528803417210016e-33	0.0	0.0	0.0	0.0	-0.0003295406299992298	0.0	-2.97051384880571e-31	-0.0	-0.0	-0.0	-0.0	0.0	-0.0	-0.0	0.0	-0.0	0.0	-0.0	-0.0	4.4924543253891886e-33
cg11645230	0.0	-0.0	-7.216117781755408e-33	0.0	-0.0	0.0	-0.0	-0.0	-0.0	0.0	0.0	0.0	0.0	0.0	0.0	0.0	0.0	0.0	-0.0	0.0	-0.0	-0.0	0.0	0.0	0.0	-0.0	0.0	3.073568253217719e-31	-1.704046007516531e-31	-0.0	-0.0	-0.0	0.0	-0.0	-0.0	0.0	0.0	0.0	0.0	-0.0	0.0	0.0	-0.0	0.0	0.0	-0.0	-2.8163618286026604e-33	-0.0	-0.0	-0.0	-0.0	0.0	-0.0	1.558741604862542e-32	-0.0	-0.0	-0.0	0.0	-0.0	0.0	-0.0	-0.0	-0.0	0.0	-0.0	-0.0	-1.0038161663398796e-32
cg26725582	-0.0	0.0	3.0670970747352516e-33	0.0	-0.0	-0.0	-0.0	-0.0	-0.0	0.0	-0.0	0.0	0.0	-0.0	0.0	-0.0	0.0	0.0	0.0	-0.0	0.0	0.0	0.0	0.0	-0.0	0.0	0.0	-8.547464222970556e-32	-1.8626894604283243e-32	-0.0	0.0	-0.0	0.0	0.0	0.0	0.0	-0.0	0.0	-0.0	-0.0	-0.0	-0.0	-0.0	-0.0	-0.0	0.0026340111531841684	-6.766767722083725e-34	-0.0	-0.0	0.0	0.0	0.0	0.0	9.599138505356738e-32	0.0	0.0	0.0	5.678169265920086e-05	0.0	-0.0	-0.0	0.0	0.0	-0.0	0.0	0.0	-3.171491831278762e-33
cg13588295	0.0	0.0	9.972006298728608e-34	0.0	0.0	-0.0	0.0	0.0	-0.0	0.0	0.0	0.0	0.0	0.0	-0.0	-0.0	0.0	0.0	0.0	-0.0	-0.0	0.0	0.0	0.0	0.0	-0.0	-0.0	-8.27298172942514e-33	-4.269004110063614e-32	-0.0	0.0	0.0	0.0	0.0	0.0	-0.0	0.0	0.0	0.0	0.0	-0.0	-0.0	0.0	0.0	0.0	-0.0	8.59915592595702e-33	-0.0	0.0	0.0	0.0	-0.00038005670744617714	-0.0	3.878939324107226e-32	-0.0	-0.0	-0.0	-0.0001455190554023928	0.0	-0.0	0.0	0.0	-0.00017659400540569707	-0.0	-0.0	0.0	1.0141506491597873e-32
rs9261431	0.0	-0.0	-2.90014372856674e-33	0.0	0.0	0.0	0.0	0.0	-0.0	0.0	0.0	0.0	0.0	0.0	0.0	0.0	0.0	-0.0	0.0	0.0	0.0	0.0	0.0	0.0	0.0	0.0	0.0	5.769706247441735e-31	2.15497463372136e-32	-0.0	0.0	0.0	0.0	0.0	0.0	0.0	0.0	0.0	0.0	0.0	-0.0	-0.0	0.0	-0.0	-0.0	0.0	1.0144963105241212e-33	-0.0	0.0	0.0	0.0	0.0	0.0	2.8371408730246014e-31	-0.0	-0.0	-0.0	-0.0	-0.0	0.0	0.0	0.0	-0.0	-0.0	0.0	0.0	8.040791502144372e-35
cg24110184	0.0	-0.0	2.810260556875767e-33	0.0	-0.0	0.0	0.0	-0.0	-0.0	-0.0	-0.0	-0.0	-0.0	0.0	-0.0	-0.0	-0.0	-0.0	-0.0	-0.0	-0.0	-0.0	0.0	0.0	0.0	-0.0	0.0	8.998836999072782e-31	1.37711227832252e-31	0.0	0.0	0.0	-0.0	-0.0	-0.0	-0.0	-0.0	-0.0	-0.0	-0.0	0.0	0.0	-0.0	0.0	0.0	-0.0	1.0207665469106569e-32	-0.0	0.0	-0.0	-0.0	-1.4513095762649707e-05	0.0	-1.110365674358002e-31	-0.0	-0.0	-0.0	0.0	-0.0	-0.0	-0.0	-0.0	-0.0	0.0	-0.0	0.0	-9.557706454188351e-33
cg26535925	0.0	0.0	4.2312727593870807e-33	-0.0	-0.0	-0.0	-0.0	-0.0	-0.0	-0.0	0.0	-0.0	-0.0	-0.0	-0.0	-0.0	0.0	-0.0	-0.0	0.0	-0.0	0.0	-0.0	-0.0	0.0	0.0	-0.0	-8.802727440217858e-32	-9.64667180022441e-32	-0.0	-0.0	-0.0	-0.0	0.0	0.0	-0.0	0.0	-0.0	-0.0	0.0	0.0	0.0	0.0	0.0	-0.0	-0.0	-1.4260443603315103e-32	0.0	-0.0	-0.0	-0.0	0.0	0.0	2.0019273347876784e-31	0.0	-0.0	0.0	5.937949057373688e-05	-0.0	0.0	0.0	0.0	0.0	-0.0	0.0	0.0	-4.3881613670312995e-34
cg05060976	-0.0	-0.0	-2.4136605823609446e-32	-0.0	0.0	-0.0	0.0	-0.0	0.0	-0.0	-0.0	-0.0	-0.0	0.0	0.0	-0.0	-0.0	-0.0	-0.0	0.0	0.0	0.0	0.0	0.0	-0.0	-0.0	-0.0	2.097122759749249e-31	1.5245250572047563e-33	0.0	-0.0	0.0	-0.0	-0.0	0.0	0.0	-0.0	0.0	-0.0	-0.0	-0.0	-0.0	0.0	0.0	-0.0	0.0	-4.666568863466305e-35	-0.0	0.0	0.0	0.0	0.0	-0.0	-9.954627603388588e-32	0.0	0.0	-0.0	-0.0	-0.0	0.0	-0.0	-0.0	-0.0	-0.0	-0.0	0.0	-2.2017508809659025e-33
cg08055916	-0.0	0.0	-3.431559210062182e-33	-0.0	0.0	-0.0	-0.0	-0.0	0.0	0.0	0.0	-0.0	-0.0	-0.0	-0.0	0.0	0.0	0.0	0.0	0.0	0.0	0.0	-0.0	0.0	0.0	-0.0	0.0	3.6401060832396247e-31	-5.638728373099425e-32	0.0	-0.0	0.0	-0.0	-0.0	-0.0	-0.0	0.0	-0.0	-0.0	-0.0	-0.0	-0.0	0.0	0.0	-0.0	-0.0	1.544689936828354e-32	0.0	0.0	-0.0	-0.0	-0.0	-0.0	9.904166682377323e-32	0.0	0.0	0.0	-5.039418488581996e-05	-0.0	0.0	0.0	0.0	0.0	0.0	0.0	-0.0	-1.4203743399712762e-35
cg08062355	-0.0	-0.0	5.2435893577390396e-33	0.0	0.0	-0.0	0.0	0.0	0.0	0.0	0.0	0.0	0.0	0.0	0.0	-0.0	-0.0	-0.0	-0.0	-0.0	-0.0	-0.0	0.0	0.0	-0.0	-0.0	0.0	6.450816445922931e-31	-8.316185334675027e-32	0.0	0.0	0.0	-0.0	-0.0	-0.0	-0.0	0.0	0.0	0.0	0.0	0.0	0.0	-0.0	0.0	-0.0	-0.0	9.222496538996705e-33	-0.0	0.0	0.0	0.0	5.6641504276574215e-05	-0.0	6.334291996764418e-32	-0.0	-0.0	-0.0	-0.0	-0.0	0.0	-0.0	-0.0	0.0	0.0	-0.0	-0.0	-4.5236754782582345e-34
cg03078363	-0.0	0.0	-1.4946795300027807e-32	-0.0	0.0	0.0	-0.0	-0.0	-0.0	-0.0	-0.0	0.0	0.0	-0.0	-0.0	0.0	0.0	0.0	-0.0	-0.0	-0.0	0.0	-0.0	-0.0	-0.0	-0.0	-0.0	-3.4406806537155807e-31	-8.065755963821833e-32	0.0	-0.0	-0.0	0.0	0.0	0.0	0.0	-0.0	-0.0	-0.0	-0.0	-0.0	-0.0	-0.0	0.0	-0.0	-0.0	1.6419629966178952e-32	-0.0	0.0	0.0	0.0	-0.00017855817430956504	-0.0	4.550294662026973e-31	-0.0	0.0	0.0	-0.0	-0.0	0.0	0.0	0.0	-0.0	-0.0	0.0	0.0	-1.2888939141493221e-33
cg13582782	0.0	0.0	9.812867613520561e-33	-0.0	0.0	-0.0	0.0	0.0	-0.0	-0.0	0.0	0.0	0.0	-0.0	-0.0	0.0	0.0	-0.0	0.0	-0.0	-0.0	0.0	-0.0	-0.0	-0.0	0.0	-0.0	6.169368096520434e-31	2.46226646966058e-32	0.0	-0.0	0.0	0.0	0.0	-0.0	-0.0	0.0	-0.0	-0.0	0.0	-0.0	-0.0	-0.0	-0.0	-0.0	0.0	1.1795232877919982e-32	-0.0	0.0	-0.0	-0.0	0.0	-0.0	-1.7665963178211848e-31	-0.0	-0.0	0.0	-0.00018259675559194983	0.0	0.0	0.0	0.0	-0.0	0.0	0.0	0.0	4.930614990379148e-33
cg20809227	-0.0	-0.0	1.4450045351898356e-34	-0.0	-0.0	-0.0	-0.0	-0.0	-0.0	-0.0	-0.0	-0.0	-0.0	-0.0	-0.0	-0.0	0.0	0.0	0.0	-0.0	-0.0	-0.0	0.0	-0.0	-0.0	-0.0	0.0	-2.3273747337877333e-31	1.6531722431735555e-31	0.0	-0.0	-0.0	0.0	-0.0	-0.0	-0.0	-0.0	0.0	-0.0	-0.0	-0.0	-0.0	-0.0	-0.0	0.0	0.0	-1.5889077642821715e-32	-0.0	-0.0	-0.0	-0.0	-5.410468148651764e-05	0.0	-1.264461623005968e-32	0.0	0.0	0.0	-0.0	0.0	-0.0	0.0	-0.0	0.0	-0.0	0.0	-0.0	8.228965136327744e-33
cg13378350	-0.0	-0.0	-8.627355130709043e-33	-0.0	-0.0	-0.0	0.0	0.0	0.0	-0.0	-0.0	-0.0	-0.0	-0.0	0.0	0.0	-0.0	0.0	0.0	-0.0	0.0	-0.0	-0.0	-0.0	0.0	0.0	0.0	2.0128517960142485e-32	1.0733519043905036e-32	-0.0	0.0	-0.0	-0.0	-0.0	0.0	0.0	0.0	0.0	0.0	0.0	0.0	0.0	-0.0	0.0	-0.0	0.0	3.7385787508533396e-32	-0.0	0.0	0.0	0.0	-0.0	0.0	7.529865175909319e-32	-0.0	0.0	0.0	-0.0	-0.0	0.0	-0.0	0.0	-0.0	-0.0	-0.0	-0.0	-4.185280926407565e-33
cg20923461	0.0	0.0	1.8118255515378527e-32	0.0	-0.0	-0.0	0.0	0.0	0.0	0.0	0.0	0.0	0.0	0.0	0.0	-0.0	-0.0	0.0	-0.0	-0.0	0.0	-0.0	0.0	0.0	-0.0	0.0	0.0	-2.4574751626241918e-31	1.7124121957137977e-31	0.0	0.0	0.0	0.0	-0.0	-0.0	-0.0	-0.0	0.0	0.0	-0.0	0.0	0.0	-0.0	-0.0	-0.0	0.0	-5.797144370524787e-34	0.0	0.0	0.0	0.0	0.0	-0.0	-2.486335187128886e-31	0.0	0.0	-0.0	0.0	0.0	-0.0	-0.0	-0.0	-0.0	0.0	0.0	-0.0	-8.351235391635916e-35
cg23363526	-0.0	0.0	3.189962944733625e-33	-0.0	-0.0	-0.0	0.0	0.0	-0.0	0.0	0.0	0.0	0.0	-0.0	-0.0	0.0	-0.0	0.0	0.0	-0.0	-0.0	-0.0	0.0	0.0	0.0	0.0	0.0	-5.381923509094457e-32	1.1759607985741287e-32	-0.0	0.0	0.0	0.0	-0.0	-0.0	-0.0	0.0	-0.0	-0.0	0.0	-0.0	-0.0	0.0	0.0	-0.0	-0.0	-2.208751098238606e-32	0.0	0.0	0.0	0.0	-0.0	0.0	2.589827582372271e-31	-0.0	0.0	0.0	0.0	0.0	-0.0	-0.0	-0.0	-0.0	-0.0	-0.0	0.0	4.9613887714574534e-33
cg27231118	-0.0	0.0	1.2867629126004117e-32	0.0	0.0	-0.0	-0.0	-0.0	-0.0	-0.0	-0.0	-0.0	-0.0	-0.0	-0.0	-0.0	-0.0	-0.0	-0.0	-0.0	0.0	0.0	-0.0	0.0	-0.0	0.0	0.0	1.1129382420868435e-31	9.97097807236385e-33	0.0	0.0	0.0	-0.0	0.0	0.0	0.0	-0.0	0.0	-0.0	-0.0	-0.0	-0.0	-0.0	-0.0	-0.0	0.0	8.78888974634995e-33	0.0	0.0	0.0	0.0	0.00011534916864166652	0.0	-8.928215097040586e-32	0.0	0.0	0.0	1.4284363059847002e-05	0.0	-0.0	0.0	0.0	0.0	0.0	0.0	0.0	-8.961661633600042e-33
cg02985240	-0.0	0.0	6.48891185724203e-33	0.0	0.0	0.0	0.0	0.0	-0.0	0.0	0.0	0.0	0.0	-0.0	0.0	0.0	-0.0	0.0	-0.0	-0.0	0.0	0.0	0.0	-0.0	-0.0	-0.0	0.0	-3.4137518377229963e-31	-7.051433852731473e-32	0.0	-0.0	0.0	0.0	0.0	-0.0	-0.0	-0.0	-0.0	-0.0	-0.0	-0.0	-0.0	-0.0	-0.0	-0.0	0.0	2.985498660659871e-32	0.0	-0.0	-0.0	-0.0	0.0	-0.0	-3.206738176721504e-31	0.0	0.0	-0.0	-2.1151379819102027e-05	0.0	0.0	-0.0	-0.0	-0.0	-0.0	0.0	0.0	-1.0075259546642006e-32
cg00510903	-0.0	0.0	3.6308037482327284e-33	-0.0	-0.0	-0.0	0.0	0.0	-0.0	0.0	-0.0	0.0	0.0	-0.0	0.0	0.0	-0.0	0.0	0.0	-0.0	0.0	-0.0	0.0	0.0	0.0	-0.0	-0.0	3.647072042399967e-31	-3.7225947665043264e-32	0.0	-0.0	-0.0	0.0	-0.0	-0.0	-0.0	0.0	-0.0	-0.0	-0.0	-0.0	-0.0	0.0	-0.0	-0.0	0.0	-5.565113021374247e-34	-0.0	-0.0	0.0	0.0	-0.0	-0.0	-7.073748720961906e-32	0.0	0.0	-0.0	0.0	0.0	0.0	-0.0	-0.0	-0.0	-0.0	-0.0	0.0	-1.9574783804683535e-32
cg20711828	-0.0	-0.0	-2.8179846681138135e-33	-0.0	0.0	-0.0	-0.0	0.0	-0.0	0.0	-0.0	0.0	0.0	0.0	0.0	-0.0	-0.0	-0.0	-0.0	0.0	0.0	0.0	-0.0	0.0	-0.0	-0.0	-0.0	-3.3387725933816836e-31	-8.467768780863236e-32	0.0	-0.0	0.0	0.0	-0.0	-0.0	-0.0	0.0	0.0	-0.0	0.0	0.0	0.0	-0.0	-0.0	-0.0	0.0	-4.360623030011717e-33	-0.0	-0.0	0.0	0.0	0.0	0.0	4.8298949767041226e-32	0.0	0.0	-0.0	8.033408761699339e-05	0.0	0.0	-0.0	-0.0	-0.0	-0.0	-0.0	0.0	7.11945376098192e-33
cg00187158	0.0	0.0	-5.0684866256018685e-33	-0.0	0.0	-0.0	-0.0	0.0	0.0	0.0	0.0	0.0	0.0	-0.0	0.0	-0.0	0.0	-0.0	-0.0	0.0	-0.0	0.0	-0.0	0.0	0.0	0.0	-0.0	3.3376611627119574e-31	-2.1657635710705228e-32	-0.0	-0.0	0.0	0.0	0.0	0.0	0.0	0.0	0.0	-0.0	-0.0	-0.0	-0.0	0.0	0.0	0.0	0.0	1.4586955934175684e-32	-0.0	-0.0	-0.0	-0.0	-0.0001080166258515548	0.0	-2.6648780607732754e-31	-0.0	0.0	0.0	-8.756202671571117e-05	-0.0	0.0	0.0	0.0	-0.0	0.0	0.0	0.0	5.8145922303737806e-33
cg15537850	0.0	-0.0	-1.0124936974121925e-34	-0.0	0.0	0.29808258395300113	-0.0	-0.0	-0.0	-0.0	0.0	-0.0	-0.0	0.0	-0.0	0.0	0.0	-0.0	-0.0	0.0	0.0	-0.0	-0.0	-0.0	0.0	-0.0	-0.0	1.7694108322281515e-31	8.072136662579837e-32	-0.0	-0.0	-0.0	-0.0	-0.0	0.0	-0.0	0.0	0.0	0.0	0.0	0.0	0.0	-0.0	0.0	-0.0	-0.0	-1.7842848819747137e-33	-0.0	-0.0	-0.0	-0.0	-0.0	0.0	3.4211475307807974e-31	-0.0	-0.0	-0.0	-3.234269921521337e-05	-0.0	0.0	-0.0	-0.0	-0.0	0.0	-0.0	-0.0	-8.869096318854592e-34
cg05605455	-0.0	0.0	-1.9927961935723209e-35	-0.0	0.0	-0.0	-0.0	-0.0	-0.0	0.0	0.0	0.0	0.0	-0.0	-0.0	-0.0	-0.0	-0.0	-0.0	0.0	0.0	0.0	-0.0	-0.0	0.0	0.0	0.0	4.763654989407367e-31	2.581997309596357e-32	0.0	-0.0	-0.0	-0.0	0.0	-0.0	0.0	0.0	-0.0	-0.0	-0.0	-0.0	-0.0	-0.0	-0.0	-0.0	0.0	-5.6351224447697164e-33	0.0	-0.0	-0.0	-0.0	0.0	-0.0	1.360484151432844e-31	0.0	0.0	-0.0	0.00015182606852047912	-0.0	0.0	0.0	0.0	-0.0	-0.0	0.0	-0.0	-1.8767393010554644e-33
cg01402781	0.0	-0.0	5.789183453710608e-33	-0.0	-0.0	-0.0	-0.0	-0.0	-0.0	0.0	0.0	0.0	0.0	-0.0	-0.0	0.0	-0.0	0.0	0.0	-0.0	0.0	-0.0	-0.0	0.0	0.0	0.0	0.0	-2.4258247770878476e-31	6.602657817611609e-33	-0.0	0.0	-0.0	0.0	-0.0	0.0	0.0	-0.0	0.0	-0.0	-0.0	-0.0	-0.0	0.0	-0.0	0.0	0.0	-2.745151134211652e-32	0.0	-0.0	-0.0	-0.0	-1.81100257082644e-05	0.0	-2.716672892292117e-32	-0.0	-0.0	0.0	-1.5091712043215868e-05	-0.0	0.0	0.0	-0.0	-0.0	0.0	-0.0	-0.0	-2.4464865636915438e-33
cg03560973	0.0	-0.0	8.818775660609907e-33	-0.0	0.0	-0.0	-0.0	-0.0	0.0	-0.0	-0.0	-0.0	-0.0	-0.0	0.0	-0.0	0.0	-0.0	-0.0	0.0	0.0	0.0	-0.0	-0.0	-0.0	0.0	-0.0	-6.15090288676955e-31	1.620863431255799e-32	-0.0	-0.0	-0.0	-0.0	0.0	0.0	0.0	-0.0	-0.0	0.0	-0.0	-0.0	-0.0	0.0	0.0	-0.0	0.0	1.7439425775202338e-32	-0.0	-0.0	-0.0	-0.0	-0.0	-0.0	9.257726986040324e-32	0.0	0.0	-0.0	-0.0	-0.0	-0.0	0.0	0.0	-0.0	-0.0	0.0	0.0	-8.145398308953113e-33
cg16027432	-0.0	0.0	-1.2360994822234914e-34	0.0	-0.0	-0.0	0.0	0.0	-0.0	-0.0	-0.0	0.0	0.0	-0.0	0.0	-0.0	0.0	-0.0	0.0	-0.0	0.0	0.0	-0.0	-0.0	0.0	0.0	-0.0	1.1362119433843698e-31	1.3599142201713198e-31	-0.0	0.0	0.0	0.0	-0.0	-0.0	0.0	0.0	-0.0	-0.0	-0.0	-0.0	-0.0	-0.0	0.0	-0.0	0.002187410981071562	-7.812870255514434e-34	0.0	0.0	0.0	0.0	-4.9384837632310213e-05	-0.0	3.801029338570804e-32	-0.0	0.0	0.0	0.00010020686975294356	0.0	-0.0	-0.0	0.0	-0.0	-0.0	0.0	0.0	-2.2533702034832888e-32
cg23015834	-0.0	0.0	-5.799749677364263e-33	-0.0	0.0	-0.0	0.0	0.0	-0.0	0.0	-0.0	0.0	0.0	0.0	-0.0	-0.0	0.0	0.0	0.0	-0.0	0.0	0.0	-0.0	-0.0	0.0	0.0	0.0	6.806154807490556e-31	-3.9435188489163446e-32	0.0	0.0	0.0	0.0	-0.0	-0.0	-0.0	0.0	0.0	-0.0	-0.0	-0.0	-0.0	0.0	-0.0	-0.0	0.0	-1.5198612548541838e-32	0.0	0.0	0.0	0.0	-0.0	-0.0	3.3859925749682637e-31	-0.0	0.0	-0.0	-5.398489299911682e-05	0.0	0.0	-0.0	0.0	-0.0	-0.0	0.0	-0.0	6.453433679946889e-33
cg07939964	0.0	0.0	2.2380467783971618e-32	-0.0	-0.0	0.0	-0.0	-0.0	0.0	-0.0	-0.0	-0.0	-0.0	-0.0	-0.0	0.0	0.0	0.0	0.0	-0.0	0.0	-0.0	0.0	-0.0	0.0	0.0	0.0	-7.118680386229368e-31	-1.6570939899638856e-32	-0.0	0.0	-0.0	0.0	0.0	0.0	0.0	0.0	0.0	0.0	-0.0	-0.0	-0.0	0.0	0.0	-0.0	-0.0	7.254868628818906e-33	-0.0	0.0	0.0	0.0	-0.0	0.0	-4.163744888273509e-31	0.0	-0.0	0.0	0.0	-0.0	0.0	0.0	0.0	-0.0	0.0	-0.0	-0.0	2.7930557273772436e-33
cg02934082	0.0	0.0	-6.195531704354607e-34	0.0	0.0	0.0	-0.0	-0.0	0.0	-0.0	-0.0	-0.0	-0.0	-0.0	-0.0	-0.0	0.0	-0.0	0.0	-0.0	-0.0	0.0	0.0	0.0	0.0	0.0	-0.0	-1.791031766039973e-31	-2.352567853792447e-32	0.0	0.0	-0.0	-0.0	0.0	-0.0	-0.0	0.0	0.0	-0.0	-0.0	0.0	0.0	0.0	0.0	0.0	-0.0	-6.64768586368308e-34	-0.0	0.0	0.0	0.0	1.1286561166614843e-05	0.0	-1.5312969043785421e-31	0.0	0.0	0.0	1.2646572544409875e-05	0.0	-0.0	0.0	0.0	0.0	-0.0	0.0	0.0	4.671603809659567e-33
cg02639117	-0.0	-0.0	-6.124459135771767e-33	-0.0	0.0	-0.0	-0.0	-0.0	-0.0	0.0	0.0	-0.0	-0.0	0.0	-0.0	-0.0	-0.0	0.0	0.0	0.0	0.0	0.0	0.0	0.0	-0.0	0.0	0.0	4.038612205895229e-32	-2.905105903829114e-32	-0.0	0.0	-0.0	0.0	-0.0	-0.0	-0.0	0.0	0.0	0.0	0.0	0.0	0.0	-0.0	0.0	0.0	0.0	-1.1642045551932768e-32	-0.0	0.0	0.0	0.0	-7.1015543595635395e-06	0.0	-2.5825386190046472e-31	-0.0	0.0	-0.0	-5.0892932769766625e-05	0.0	0.0	-0.0	0.0	-0.0	-0.0	0.0	0.0	-8.676712316264748e-34
cg06798288	-0.0	0.0	-3.492116150219893e-33	-0.0	-0.0	-0.0	0.0	0.0	-0.0	-0.0	-0.0	-0.0	-0.0	-0.0	0.0	-0.0	-0.0	0.0	0.0	0.0	0.0	0.0	0.0	0.0	-0.0	0.0	0.0	4.388786376215143e-31	-1.4271042454954784e-31	-0.0	0.0	-0.0	0.0	-0.0	-0.0	-0.0	0.0	0.0	0.0	0.0	0.0	0.0	0.0	-0.0	0.0	0.0	2.471301412907856e-32	-0.0	0.0	0.0	0.0	-0.0	0.0	2.9741742854131704e-31	-0.0	0.0	0.0	-0.0001112899970534925	0.0	0.0	-0.0	0.0	-0.0	0.0	0.0	0.0	-9.285615236995127e-33
cg06907033	-0.0	0.0	1.1353357618019262e-32	0.0	-0.0	0.0	-0.0	-0.0	-0.0	-0.0	-0.0	-0.0	-0.0	-0.0	0.0	-0.0	0.0	0.0	-0.0	-0.0	0.0	-0.0	0.0	-0.0	-0.0	-0.0	-0.0	2.320216654689657e-32	-1.3432341476264008e-31	0.0	0.0	-0.0	-0.0	-0.0	-0.0	-0.0	-0.0	-0.0	-0.0	-0.0	0.0	0.0	0.0	0.0	0.0	0.0	-1.7541121523072043e-32	0.0	-0.0	-0.0	-0.0	-8.68204807699754e-07	0.0	-3.0390499391176596e-31	0.0	0.0	0.0	-0.0	-0.0	-0.0	-0.0	0.0	-0.0	0.0	-0.0	-0.0	-1.3811003580193503e-33
cg18143863	0.0	-0.0	5.4801169479647995e-33	-0.0	0.0	0.0	-0.0	0.0	-0.0	-0.0	-0.0	-0.0	-0.0	-0.0	-0.0	-0.0	-0.0	-0.0	-0.0	-0.0	-0.0	0.0	0.0	0.0	0.0	0.0	-0.0	-8.293918412898382e-31	-5.672996878275548e-32	0.0	-0.0	-0.0	-0.0	-0.0	-0.0	-0.0	-0.0	-0.0	0.0	0.0	0.0	0.0	0.0	-0.0	0.0	-0.0	4.4131470198081624e-33	-0.0	-0.0	-0.0	-0.0	-1.1522357244677399e-05	-0.0	5.926061621688027e-32	0.0	-0.0	-0.0	0.0	-0.0	0.0	0.0	0.0	0.0	-0.0	0.0	0.0	5.1143398585667934e-33
cg04801106	0.0	0.0	-2.967853816782141e-33	-0.0	0.0	0.0	-0.0	-0.0	0.0	0.0	-0.0	0.0	0.0	0.0	0.0	0.0	0.0	0.0	0.0	0.0	0.0	0.0	0.0	0.0	-0.0	0.0	0.0	1.7182880832404863e-33	8.495285847748411e-32	0.0	0.0	0.0	0.0	0.0	-0.0	-0.0	-0.0	0.0	0.0	-0.0	0.0	0.0	-0.0	-0.0	0.0	0.0	-3.77702681348978e-32	-0.0	0.0	0.0	0.0	0.0	0.0	-7.966709327000447e-32	-0.0	0.0	0.0	-0.0	0.0	0.0	-0.0	0.0	-0.0	0.0	0.0	-0.0	-6.116688558669861e-33
cg22736853	-0.0	0.0	1.1556259660667564e-32	0.0	-0.0	0.0	0.0	0.0	-0.0	0.0	-0.0	-0.0	-0.0	0.0	0.0	0.0	-0.0	0.0	0.0	-0.0	-0.0	-0.0	0.0	0.0	0.0	0.0	0.0	-2.7509390486261975e-31	-2.1638595821559394e-32	-0.0	-0.0	-0.0	0.0	-0.0	-0.0	-0.0	-0.0	0.0	0.0	-0.0	0.0	0.0	0.0	-0.0	0.0	0.0	7.062105963044515e-33	-0.0	-0.0	-0.0	-0.0	-5.232542093204797e-06	0.0	1.8310048372909577e-31	-0.0	-0.0	-0.0	0.0	0.0	-0.0	-0.0	-0.0	0.0	0.0	-0.0	-0.0	-5.540853865893471e-34
cg18670373	0.0	-0.0	-3.277233042553625e-33	-0.0	0.0	0.0	-0.0	-0.0	0.0	-0.0	0.0	-0.0	0.0	-0.0	-0.0	0.0	0.0	0.0	0.0	0.0	0.0	0.0	-0.0	-0.0	-0.0	-0.0	-0.0	-4.481166733905997e-31	4.946646496591054e-32	0.0	-0.0	-0.0	-0.0	0.0	0.0	0.0	0.0	0.0	0.0	-0.0	-0.0	-0.0	0.0	0.0	-0.0	-0.0	-2.8222233007168593e-34	-0.0	-0.0	-0.0	-0.0	-0.0	0.0	1.5837563109725042e-31	0.0	-0.0	0.0	-3.825703446706587e-05	-0.0	0.0	0.0	0.0	-0.0	0.0	0.0	-0.0	3.345972794957331e-33
cg03699958	-0.0	-0.0	6.489391317574496e-33	-0.0	0.0	-0.0	0.0	0.0	0.0	0.0	0.0	0.0	0.0	-0.0	-0.0	0.0	-0.0	0.0	-0.0	-0.0	-0.0	0.0	-0.0	-0.0	-0.0	-0.0	-0.0	-1.9088560273921947e-31	-9.39078734964447e-32	0.0	-0.0	-0.0	-0.0	0.0	0.0	0.0	-0.0	0.0	-0.0	-0.0	-0.0	-0.0	-0.0	0.0	-0.0	-0.0	9.76309507092352e-33	0.0	-0.0	-0.0	-0.0	0.0	0.0	1.1228894775711978e-31	0.0	0.0	0.0	0.0	0.0	0.0	0.0	0.0	0.0	0.0	-0.0	0.0	3.7282062994903916e-33
cg20583141	-0.0	0.0	-1.789439072573278e-33	-0.0	0.0	-0.0	-0.0	-0.0	-0.0	-0.0	-0.0	-0.0	-0.0	-0.0	0.0	-0.0	-0.0	0.0	-0.0	0.0	0.0	0.0	-0.0	-0.0	0.0	-0.0	0.0	3.972712321716057e-31	5.884368810899494e-32	0.0	-0.0	-0.0	0.0	0.0	-0.0	-0.0	-0.0	0.0	0.0	-0.0	-0.0	-0.0	-0.0	-0.0	-0.0	0.0	3.048711012642835e-34	-0.0	0.0	0.0	0.0	-0.00012910129987817327	-0.0	5.602760578134314e-32	-0.0	0.0	-0.0	-0.0	0.0	-0.0	-0.0	0.0	0.0	-0.0	0.0	-0.0	-1.6476547059144607e-32
cg09453114	-0.0	-0.0	5.5494075223365835e-33	-0.0	-0.0	-0.0	-0.0	-0.0	0.0	-0.0	-0.0	-0.0	-0.0	-0.0	-0.0	0.0	-0.0	-0.0	0.0	0.0	-0.0	-0.0	0.0	0.0	0.0	0.0	0.0	-6.917523272458917e-31	-7.488874109286815e-32	-0.0	0.0	-0.0	-0.0	-0.0	-0.0	-0.0	0.0	0.0	0.0	-0.0	0.0	0.0	0.0	-0.0	0.0	0.0	1.2966575446338713e-32	0.0	0.0	0.0	0.0	3.6648756752056444e-05	0.0	-3.5345251445187966e-31	0.0	0.0	-0.0	0.0	0.0	-0.0	-0.0	0.0	0.0	-0.0	0.0	0.0	1.26375258975111e-32
cg02508761	-0.0	0.0	3.901515441433294e-34	-0.0	0.0	0.0	0.0	0.0	-0.0	-0.0	0.0	-0.0	0.0	0.0	-0.0	0.0	-0.0	0.0	-0.0	0.0	-0.0	-0.0	-0.0	0.0	0.0	-0.0	0.0	4.180622828650091e-31	-1.0108120874573365e-31	-0.0	-0.0	-0.0	0.0	-0.0	0.0	0.0	0.0	0.0	-0.0	-0.0	0.0	0.0	0.0	-0.0	0.0	-0.0	-1.8431975936767407e-32	0.0	0.0	-0.0	-0.0	0.0	-0.0	-4.503868410435102e-31	0.0	-0.0	-0.0	-0.0	0.0	0.0	-0.0	-0.0	-0.0	0.0	-0.0	0.0	3.419068899854797e-33
cg19916067	0.0	-0.0	-4.231657683779956e-33	-0.0	0.0	0.0	0.0	0.0	0.0	-0.0	-0.0	-0.0	-0.0	-0.0	-0.0	-0.0	-0.0	-0.0	-0.0	-0.0	-0.0	0.0	-0.0	-0.0	-0.0	0.0	-0.0	2.23078995899297e-32	1.8672858901905794e-31	0.0	0.0	-0.0	0.0	0.0	0.0	0.0	0.0	0.0	0.0	-0.0	0.0	0.0	0.0	0.0	-0.0	0.0	1.8759067466899553e-33	-0.0	-0.0	-0.0	-0.0	0.0	0.0	-7.382715919426318e-31	0.0	0.0	-0.0	1.71869945317422e-05	0.0	-0.0	0.0	0.0	-0.0	-0.0	0.0	-0.0	-6.349468700488193e-33
cg09158508	-0.0	0.0	8.633623288827693e-33	-0.0	0.0	-0.0	-0.0	-0.0	-0.0	0.0	-0.0	-0.0	-0.0	-0.0	-0.0	-0.0	-0.0	-0.0	0.0	0.0	0.0	-0.0	0.0	0.0	-0.0	0.0	0.0	-1.1556665660032683e-32	5.989967803065491e-33	0.0	-0.0	-0.0	-0.0	-0.0	-0.0	-0.0	-0.0	-0.0	-0.0	-0.0	0.0	0.0	0.0	-0.0	0.0	0.0	2.4440444011047643e-33	0.0	-0.0	-0.0	-0.0	0.0001172777859108416	0.0	-1.9055266857516894e-31	0.0	0.0	-0.0	0.00011148942189668537	-0.0	0.0	-0.0	0.0	0.0	-0.0	-0.0	-0.0	3.6798942396987704e-33
cg26062663	-0.0	-0.0	2.547653688342365e-34	-0.0	-0.0	-0.0	0.0	0.0	0.0	-0.0	-0.0	-0.0	-0.0	-0.0	-0.0	-0.0	-0.0	-0.0	-0.0	-0.0	-0.0	0.0	0.0	-0.0	-0.0	0.0	-0.0	2.1039867597518107e-31	1.7629337411875458e-32	0.0	0.0	0.0	0.0	0.0	0.0	0.0	-0.0	0.0	0.0	0.0	0.0	0.0	-0.0	-0.0	-0.0	0.0	1.7263209785202569e-34	0.0	-0.0	-0.0	-0.0	4.0629840683295086e-05	-0.0	1.8741634822877072e-31	-0.0	-0.0	0.0	0.00011894700241526452	0.0	-0.0	-0.0	0.0	0.0	0.0	0.0	-0.0	-9.983582460312201e-33
cg19983775	-0.0	-0.0	-2.2693156917034403e-33	0.0	-0.0	-0.0	-0.0	-0.0	-0.0	0.0	0.0	0.0	0.0	0.0	0.0	-0.0	0.0	0.0	-0.0	-0.0	0.0	-0.0	-0.0	-0.0	-0.0	-0.0	-0.0	-6.700984642496536e-31	-2.189156707960238e-31	0.0	-0.0	-0.0	0.0	-0.0	-0.0	-0.0	0.0	0.0	-0.0	-0.0	0.0	0.0	-0.0	-0.0	0.0	0.0	1.5565208392900053e-32	0.0	0.0	0.0	0.0	0.0	0.0	5.441473809942651e-31	-0.0	0.0	-0.0	0.0	0.0	0.0	-0.0	-0.0	0.0	0.0	-0.0	-0.0	8.109952650627815e-33
cg15182931	0.0	0.0	4.89900573000615e-35	-0.0	-0.0	0.0	-0.0	-0.0	-0.0	0.0	0.0	-0.0	-0.0	-0.0	-0.0	-0.0	0.0	0.0	0.0	-0.0	-0.0	-0.0	0.0	-0.0	-0.0	-0.0	0.0	-5.893173211809796e-31	1.1989952157424002e-31	-0.0	0.0	0.0	0.14704118545128783	-0.0	0.0	-0.0	-0.0	0.0	0.0	0.0	-0.0	-0.0	-0.0	-0.0	0.0	-0.0	-3.27436940979888e-34	-0.0	0.0	0.0	0.0	-0.00015440921930526852	0.0	2.160038652307187e-31	-0.0	0.0	0.0	-7.826315029733769e-05	-0.0	-0.0	-0.0	0.0	-0.0	-0.0	0.0	-0.0	-3.833249476032311e-33
cg18274788	-0.0	0.0	-1.0539825715174379e-32	-0.0	0.0	-0.0	0.0	0.0	0.0	0.0	-0.0	-0.0	-0.0	0.0	0.0	-0.0	-0.0	0.0	0.0	-0.0	0.0	0.0	0.0	-0.0	-0.0	0.0	0.0	1.1537207579955705e-31	-1.200796375270243e-32	0.0	-0.0	-0.0	-0.0	-0.0	-0.0	-0.0	0.0	0.0	0.0	-0.0	-0.0	-0.0	0.0	-0.0	-0.0	0.0	1.6636157911251078e-32	-0.0	0.0	0.0	0.0	-2.6081305038980203e-05	0.0	7.524829407651021e-32	-0.0	0.0	0.0	0.0	-0.0	-0.0	-0.0	0.0	0.0	0.0	0.0	-0.0	-9.070533327680663e-33
cg14853350	-0.0	-0.0	1.5447443023590524e-33	0.0	-0.0	0.0	-0.0	-0.0	0.0	0.0	0.0	-0.0	0.0	-0.0	-0.0	0.0	0.0	0.0	0.0	-0.0	-0.0	-0.0	0.0	0.0	-0.0	-0.0	0.0	1.0964600293395382e-31	-9.603306050661211e-32	0.0	0.0	-0.0	-0.0	-0.0	-0.0	-0.0	-0.0	0.0	0.0	0.0	-0.0	-0.0	0.0	0.0	-0.0	0.0	-2.1882615312095587e-32	-0.0	-0.0	-0.0	-0.0	-0.0	0.0	-2.940194762249098e-31	-0.0	-0.0	-0.0	-0.0	0.0	0.0	-0.0	0.0	-0.0	0.0	-0.0	-0.0	5.623994132344387e-33
cg19266401	0.0	-0.0	1.427058677162234e-34	-0.0	-0.0	0.0	-0.0	-0.0	-0.0	0.0	0.0	0.0	0.0	-0.0	0.0	-0.0	0.0	-0.0	0.0	-0.0	-0.0	-0.0	-0.0	-0.0	0.0	-0.0	-0.0	-3.96020716252082e-31	-1.76875719372847e-31	-0.0	-0.0	0.0	0.0	-0.0	-0.0	-0.0	-0.0	0.0	0.0	0.0	0.0	0.0	-0.0	-0.0	0.0	-0.0	1.456528097364464e-32	-0.0	-0.0	-0.0	-0.0	0.0	0.0	-3.888631332099795e-31	0.0	-0.0	-0.0	-0.0	0.0	-0.0	0.0	0.0	-0.0002683584940961614	0.0	-0.0	-0.0	8.824086465637609e-33
cg16671684	-0.0	0.0	-5.358539964901262e-33	-0.0	0.0	0.0	-0.0	-0.0	-0.0	-0.0	-0.0	-0.0	-0.0	-0.0	0.0	-0.0	0.0	0.0	-0.0	0.0	-0.0	0.0	-0.0	0.0	0.0	0.0	-0.0	-3.674877770134282e-31	5.504302426988615e-32	-0.0	0.0	0.0	0.0	0.0	-0.0	0.0	-0.0	0.0	0.0	-0.0	-0.0	-0.0	0.0	-0.0	-0.0	0.0	-6.710371791180761e-33	0.0	0.0	0.0	0.0	-0.00017171773044394217	0.0	2.0316423250138597e-31	-0.0	0.0	0.0	-0.00021721592469344214	0.0	-0.0	0.0	0.0	0.0	0.0	0.0	-0.0	-4.121371591422454e-33
cg05683630	-0.0	0.0	-1.3420125342725766e-32	-0.0	0.0	-0.0	-0.0	-0.0	-0.0	-0.0	0.0	-0.0	-0.0	-0.0	-0.0	0.0	-0.0	0.0	0.0	-0.0	0.0	0.0	0.0	0.0	0.0	0.0	0.0	-4.4831062628414656e-32	-2.64950825853322e-32	-0.0	0.0	-0.0	-0.0	-0.0	-0.0	0.0	-0.0	0.0	-0.0	-0.0	0.0	0.0	0.0	0.0	0.0	-0.0	-1.153799664912819e-32	0.0	0.0	0.0	0.0	-0.0	-0.0	3.627134220186363e-31	0.0	0.0	0.0	0.0	-0.0	-0.0	-0.0	-0.0	-0.0	0.0	-0.0	-0.0	1.419553462448662e-32
cg01773951	-0.0	0.0	1.3233699941087421e-32	0.0	0.0	-0.0	-0.0	0.0	-0.0	-0.0	-0.0	0.0	0.0	-0.0	-0.0	-0.0	-0.0	-0.0	-0.0	-0.0	0.0	0.0	-0.0	0.0	-0.0	0.0	0.0	-7.233720973324476e-31	-1.872210767666e-31	-0.0	0.0	0.0	0.0	0.0	-0.0	-0.0	-0.0	-0.0	-0.0	-0.0	0.0	0.0	0.0	-0.0	0.0	0.0	-2.5004761882880614e-32	0.0	0.0	0.0	0.0	0.0	-0.0	5.725521634711042e-32	0.0	0.0	-0.0	7.901302522083368e-05	0.0	-0.0	-0.0	0.0	0.0	-0.0	0.0	0.0	3.648383812157801e-33
cg15230030	0.0	-0.0	-1.2206678083680692e-33	0.0	-0.0	-0.0	0.0	0.0	-0.0	0.005821849483048607	0.0	0.0	0.0	0.0	0.0	0.0	-0.0	0.0	-0.0	0.0	0.0	-0.0	0.0	0.0	-0.0	-0.0	-0.0	-5.927322150051556e-31	1.510289355055547e-32	0.0	0.0	0.0	0.0	-0.0	-0.0	-0.0	-0.0	0.0	-0.0	0.0	0.0	0.0	-0.0	-0.0	0.0	0.0	2.499515844427708e-33	-0.0	-0.0	-0.0	-0.0	6.380524539460919e-05	0.0	8.549952643759985e-33	0.0	-0.0	-0.0	-0.0	0.0	0.0	0.0	-0.0	0.0	0.0	0.0	-0.0	1.3732420013302886e-32
cg15648389	-0.0	-0.0	-2.314304780842428e-34	-0.0	0.0	-0.0	0.0	0.0	0.0	0.0	0.0	0.0	0.0	0.0	-0.0	-0.0	0.0	0.0	0.0	0.0	0.0	0.0	-0.0	-0.0	-0.0	0.0	0.0	-4.022151698351472e-31	5.732908435997511e-32	0.0	0.0	0.0	-0.0	0.0	0.0	0.0	-0.0	-0.0	-0.0	0.0	-0.0	-0.0	0.0	0.0	-0.0	-0.0	8.166969030088113e-33	-0.0	0.0	0.0	0.0	7.708246751758676e-05	0.0	2.020641032006371e-32	0.0	-0.0	-0.0	0.0	-0.0	5.220254822858495e-06	0.0	0.0	0.0	0.0	0.0	0.0	1.2240133347035738e-32
cg18111446	-0.0	0.0	-5.9162433859785494e-33	0.0	0.0	0.0	-0.0	-0.0	0.0	0.0	-0.0	-0.0	-0.0	-0.0	-0.0	-0.0	0.0	-0.0	-0.0	0.0	-0.0	0.0	-0.0	-0.0	-0.0	-0.0	-0.0	-2.616398308719106e-31	-1.5801640581134796e-32	0.0	-0.0	-0.0	-0.0	0.0	-0.0	-0.0	-0.0	-0.0	-0.0	-0.0	0.0	0.0	0.0	0.0	-0.0	-0.0	-8.697569440256309e-33	-0.0	0.0	0.0	0.0	0.00015063410633582247	0.0	4.971194452018479e-32	-0.0	0.0	0.0	5.7397950540530536e-05	0.0	0.0	0.0	-0.0	0.0	0.0	0.0	0.0	-1.346026612293096e-32
cg01382363	-0.0	0.0	-1.4663632196820433e-32	-0.0	-0.0	-0.0	-0.0	-0.0	-0.0	-0.0	0.0	-0.0	-0.0	-0.0	-0.0	-0.0	-0.0	0.0	0.0	0.0	0.0	0.0	0.0	0.0	0.0	0.0	0.0	3.977001145814521e-31	-2.6901466463569254e-32	-0.0	0.0	-0.0	-0.0	0.0	0.0	-0.0	-0.0	-0.0	-0.0	0.0	-0.0	-0.0	-0.0	-0.0	0.0	-0.0	2.1810655808266726e-32	0.0	-0.0	-0.0	-0.0	2.450924494934922e-05	0.0	2.7182304784850627e-31	-0.0	0.0	0.0	-0.0	-0.0	-0.0	-0.0	-0.0	0.0	0.0	-0.0	-0.0	-1.1370723442672765e-32
cg15229628	0.0	0.0	1.5164372770844283e-33	-0.0	0.0	0.0	0.0	0.0	-0.0	-0.0	-0.0	-0.0	-0.0	-0.0	0.0	0.0	-0.0	-0.0	-0.0	0.0	-0.0	0.0	-0.0	-0.0	0.0	-0.0	-0.0	1.3068993750670028e-31	3.158210575068055e-31	-0.0	-0.0	0.0	0.0	-0.0	-0.0	0.0	0.0	0.0	0.0	-0.0	-0.0	-0.0	0.0	0.0	-0.0	0.0	9.885840534082888e-33	-0.0	0.0	0.0	0.0	0.0	0.0	1.1511887193915772e-31	0.0	-0.0	0.0	2.6040415428221186e-05	0.0	-0.0	0.0	0.0	-0.0	-0.0	0.0	0.0	-1.3594402112951218e-32
cg03421233	0.0	-0.0	-1.1634537191514631e-32	0.0	-0.0	0.0	-0.0	-0.0	0.0	0.0	0.0	-0.0	0.0	-0.0	0.0	0.0	-0.0	0.0	-0.0	0.0	-0.0	-0.0	-0.0	-0.0	-0.0	-0.0	0.0	6.269003084581739e-31	1.0039278097349794e-31	-0.0	0.0	0.0	0.0	-0.0	0.0	0.0	0.0	0.0	0.0	0.0	-0.0	-0.0	-0.0	0.0	0.0	-0.0	-1.5948623348467753e-32	0.0	0.0	0.0	0.0	0.0	0.0	9.143781353804818e-33	-0.0	-0.0	-0.0	-0.0	-0.0	-0.0	0.0	0.0	-0.0	0.0	0.0	-0.0	3.38841659516237e-33
cg17970043	0.0	-0.0	-5.489534670970521e-33	-0.0	0.0	0.0	0.0	0.0	0.0	0.0	0.0	0.0	0.0	0.0	-0.0	0.0	-0.0	-0.0	-0.0	0.0	0.0	0.0	-0.0	-0.0	-0.0	-0.0	-0.0	-6.352521811547222e-31	-1.135775181846122e-31	0.0	-0.0	0.0	-0.0	0.0	0.0	0.0	0.0	-0.0	0.0	0.0	0.0	0.0	-0.0	-0.0	0.0	-0.0	-1.6830145898923527e-32	-0.0	-0.0	-0.0	-0.0	-0.0	0.0	7.745072249683957e-32	0.0	-0.0	-0.0	-4.4324645986836734e-05	0.0	0.0	0.0	-0.0	0.0	-0.0	0.0	0.0	1.9467961685186803e-32
cg15553907	-0.0	0.0	1.4824209382760434e-32	0.0	-0.0	0.0	-0.0	-0.0	-0.0	-0.0	-0.0	-0.0	-0.0	0.0	-0.0	0.0	0.0	-0.0	0.0	-0.0	-0.0	-0.0	0.0	0.0	0.0	-0.0	0.0	3.177975135865386e-31	9.391597605687608e-32	0.0	0.0	-0.0	-0.0	0.0	-0.0	-0.0	-0.0	-0.0	-0.0	-0.0	0.0	0.0	-0.0	-0.0	0.0	-0.0	9.543962571129236e-33	-0.0	-0.0	0.0	0.0	-0.00012024084025537056	0.0	4.798722850766851e-31	-0.0	-0.0	-0.0	-0.0	-0.0	-0.0	-0.0	-0.0	0.0	-0.0	0.0	0.0	6.3102336095240115e-34
cg06194017	-0.0	0.0	-1.7371316071503168e-32	0.0	-0.0	0.0	-0.0	-0.0	0.0	-0.0	-0.0	-0.0	-0.0	-0.0	0.0	0.0	0.0	0.0	0.0	0.0	0.0	-0.0	0.0	-0.0	0.0	-0.0	0.0	-3.407778060393884e-31	-3.845600367134489e-31	0.0	-0.0	-0.0	-0.0	-0.0	-0.0	-0.0	0.0	0.0	-0.0	-0.0	-0.0	-0.0	-0.0	-0.0	-0.0	0.0	-1.5856328769161488e-33	-0.0	0.0	0.0	0.0	0.0	0.0	-1.7836825961636671e-31	-0.0	0.0	0.0	-3.0119245541080318e-05	-0.0	-0.0	0.0	-0.0	0.0	0.0	0.0	-0.0	-7.76716376524818e-33
cg10844844	0.0	0.0	-5.0634165662389235e-33	0.0	-0.0	0.0	-0.0	-0.0	-0.0	-0.0	-0.0	-0.0	-0.0	-0.0	-0.0	0.0	0.0	-0.0	0.0	-0.0	0.0	0.0	-0.0	-0.0	0.0	-0.0	-0.0	4.829066959263856e-32	-1.4991129610632091e-31	-0.0	-0.0	-0.0	0.0	0.0	0.0	-0.0	0.0	-0.0	-0.0	-0.0	0.0	0.0	0.0	-0.0	-0.0	0.0	4.493619561799342e-33	-0.0	-0.0	-0.0	-0.0	-2.0779438212999476e-05	0.0	1.897907382891125e-31	-0.0	-0.0	0.0	-0.0	-0.05656197115430927	0.0	0.0	0.0	0.0	0.0	0.0	-0.0	-4.9360427177675635e-33
cg10621185	-0.0	-0.0	1.4477940758350589e-33	-0.0	0.0	-0.0	0.0	0.0	-0.0	-0.0	-0.0	-0.0	-0.0	-0.0	0.0	-0.0	0.0	-0.0	0.0	-0.0	-0.0	-0.0	-0.0	-0.0	0.0	0.0	0.0	6.423609715722692e-31	-2.379051350460918e-31	0.0	0.0	-0.0	-0.0	-0.0	-0.0	0.0	-0.0	-0.0	0.0	-0.0	0.0	0.0	0.0	0.0	0.0	0.0	1.9348947145958718e-32	0.0	-0.0	0.0	0.0	-2.0998823270319302e-05	0.0	-2.9272081645432924e-31	-0.0	0.0	0.0	-0.0	-0.0	-0.0	-0.0	0.0	0.0	-0.0	-0.0	0.0	-1.93699919493389e-33
cg27736053	-0.0	0.0	-2.3531849099123656e-34	-0.0	-0.0	-0.0	-0.0	0.0	0.0	0.0	-0.0	-0.0	-0.0	-0.0	0.0	-0.0	-0.0	0.0	-0.0	0.0	0.0	0.0	0.0	-0.0	0.0	-0.0	0.0	-3.6607642105876754e-31	-7.516610779940487e-32	-0.0	0.0	-0.0	-0.0	-0.0	-0.0	-0.0	-0.0	0.0	-0.0	-0.0	0.0	0.0	0.0	-0.0	0.0	0.0	9.773476981287867e-33	0.0	0.0	0.0	0.0	-2.6621395214655305e-05	0.0	5.26846906734007e-31	0.0	0.0	-0.0	-0.0	-0.0	-0.0	-0.0	0.0	0.0	0.0	0.0	-0.0	2.5075287542491747e-34
cg13177375	-0.0	0.0	-1.4180475664844602e-33	-0.0	0.0	-0.0	0.0	0.0	-0.0	-0.0	-0.0	-0.0	-0.0	-0.0	0.0	-0.0	-0.0	-0.0	-0.0	0.0	0.0	0.0	-0.0	0.0	0.0	0.0	-0.0	1.987442703146532e-31	-8.360768025005534e-33	-0.0	0.0	-0.0	-0.0	0.0	-0.0	-0.0	0.0	0.0	0.0	0.0	0.0	0.0	-0.0	-0.0	-0.0	0.0	9.66745128311e-33	0.0	-0.0	-0.0	-0.0	0.0	0.0	2.0681333155832392e-31	0.0	-0.0	-0.0	0.0	0.0	-0.0	0.0	0.0	0.0	-0.0	0.0	0.0	-6.658075346661573e-33
cg24886708	0.0	-0.0	9.871521031670926e-33	-0.0	0.0	0.0	-0.0	-0.0	-0.0	0.0	0.0	-0.0	0.0	-0.0	-0.0	-0.0	-0.0	0.0	-0.0	0.0	-0.0	0.0	-0.0	-0.0	-0.0	0.0	-0.0	1.2470379044362388e-31	-1.6565568241058996e-31	-0.0	-0.0	-0.0	0.0	-0.0	-0.0	-0.0	0.0	0.0	0.0	-0.0	0.0	0.0	-0.0	0.0	0.0	-0.0	1.68890805415304e-32	0.0	-0.0	-0.0	-0.0	-0.0	0.0	1.13381083462075e-31	-0.0	0.0	-0.0	0.0	0.0	-0.0	0.0	0.0	0.0	0.0	-0.0	-0.0	-2.0135885036051285e-33
cg06566952	-0.0	0.0	-3.0335476559575098e-34	-0.0	-0.0	-0.0	-0.0	-0.0	0.0	-0.0	-0.0	-0.0	-0.0	-0.0	0.0	-0.0	-0.0	0.0	0.0	-0.0	0.0	0.0	-0.0	-0.0	0.0	0.0	0.0	1.5044618977341272e-31	1.11915322334913e-33	0.0	-0.0	-0.0	-0.0	0.0	-0.0	0.0	-0.0	0.0	-0.0	-0.0	-0.0	-0.0	-0.0	0.0	0.0	0.0	1.8251663721679747e-32	0.0	0.0	0.0	0.0	-1.1001892271966275e-07	0.0	-2.5113961950388243e-31	-0.0	0.0	-0.0	-0.0	-0.0	-0.0	-0.0	0.0	0.0	-0.0	0.0	0.0	-3.5033821426255006e-33
cg22854417	-0.0	0.0	1.7909586533084517e-33	-0.0	0.0	-0.0	-0.0	-0.0	-0.0	0.0	0.0	0.0	0.0	-0.0	-0.0	0.0	0.0	-0.0	-0.0	-0.0	0.0	-0.0	0.0	0.0	0.0	-0.0	0.0	2.6859470549825575e-31	9.419653285377844e-32	-0.0	-0.0	0.0	-0.0	0.0	-0.0	0.0	0.0	-0.0	-0.0	-0.0	-0.0	-0.0	-0.0	-0.0	-0.0	0.0	1.279638143497952e-33	-0.0	-0.0	-0.0	-0.0	0.0	-0.24367871333246574	2.681833213679373e-31	0.0	0.0	0.0	0.0	-0.0	0.0	-0.0	0.0	-0.0	0.0	-0.0	-0.0	-6.746115806629406e-34
cg24627407	0.0	-0.0	-6.127194923225521e-33	-0.0	0.0	-0.0	-0.0	-0.0	-0.0	-0.0	-0.0	-0.0	-0.0	-0.0	0.0	-0.0	0.0	-0.0	-0.0	0.0	-0.0	0.0	-0.0	-0.0	-0.0	0.0	-0.0	4.941735830636991e-31	1.0805462895712506e-31	-0.0	0.0	-0.0	-0.0	0.0	0.0	0.0	0.0	-0.0	0.0	-0.0	0.0	0.0	0.0	0.0	-0.0	-0.0	-2.7265425816491587e-34	-0.0	0.0	0.0	0.0	-0.0	0.0	-3.067573956236109e-32	0.0	-0.0	0.0	0.0001368717808450864	0.0	-0.0	0.0	0.0	0.0	-0.0	0.0	-0.0	-9.132991424574354e-33
cg08197531	0.0	-0.0	7.381058344829654e-33	-0.0	0.0	0.0	-0.0	-0.0	-0.0	0.0	0.0	-0.0	-0.0	-0.0	-0.0	-0.0	0.0	0.0	0.0	0.0	-0.0	0.0	-0.0	-0.0	-0.0	0.0	0.0	2.8603367018451965e-31	1.9653210134091217e-31	-0.0	0.0	-0.0	0.0	0.0	0.0	0.0	0.0	-0.0	-0.0	0.0	-0.0	-0.0	0.0	-0.0	-0.0	-0.0	4.777095822935805e-33	-0.0	0.0	0.0	0.0	-0.0	0.0	1.249936970095838e-31	0.0	0.0	0.0	0.0	-0.0	0.0	0.0	0.0	-0.0	0.0	0.0	-0.0	3.4966418293215596e-33
cg27396102	-0.0	0.0	8.790235057223201e-33	-0.0	-0.0	0.0	-0.0	-0.0	0.0	-0.0	0.0	-0.0	-0.0	-0.0	0.0	-0.0	-0.0	-0.0	-0.0	0.0	-0.0	0.0	-0.0	-0.0	-0.0	0.0	-0.0	-3.80409797194624e-34	-1.9228001749576084e-31	0.0	-0.0	-0.0	-0.0	0.0	0.0	-0.0	0.0	0.0	0.0	0.0	-0.0	-0.0	-0.0	0.0	-0.0	-0.0	-1.1774987098845049e-33	-0.0	0.0	-0.0	-0.0	-0.0001786977003891383	-0.0	-3.67386941638285e-31	-0.0	0.0	-0.0	-4.302908040197354e-05	-0.0	0.0	0.0	0.0	0.0	0.0	-0.0	-0.0	-3.157744871272104e-33
cg00429056	-0.0	0.0	-6.117018290728969e-34	-0.0	0.0	-0.0	-0.0	-0.0	-0.0	0.0	-0.0	-0.0	0.0	0.0	-0.0	-0.0	-0.0	0.0	0.0	0.0	0.0	0.0	0.0	0.0	0.0	-0.0	0.0	3.631721164969499e-31	-1.2364382648949616e-31	0.0	-0.0	0.0	0.0	-0.0	-0.0	-0.0	0.0	0.0	0.0	-0.0	0.0	0.0	0.0	-0.0	0.0	0.0	1.0398402189424493e-32	-0.0	0.0	0.0	0.0	-0.0	0.0	-9.892062431147588e-32	-0.0	0.0	-0.0	0.0	0.0	0.0	-0.0	0.0	0.0	0.0	0.0	-0.0	-4.344252609016261e-33
cg05096002	0.0	0.0	1.1023849466571081e-32	0.0	-0.0	0.0	-0.0	-0.0	0.0	-0.0	0.0	-0.0	-0.0	-0.0	-0.0	0.0	-0.0	0.0	-0.0	0.0	-0.0	-0.0	-0.0	-0.0	0.0	-0.0	-0.0	-6.776735878043413e-31	-1.6935797468848525e-32	0.0	-0.0	-0.0	-0.0	0.0	0.0	-0.0	-0.0	-0.0	0.0	-0.0	-0.0	-0.0	-0.0	0.0	0.0	-0.0	-6.367551425324978e-33	0.0	-0.0	-0.0	-0.0	-7.587629410184421e-05	0.0	2.9480275936356945e-31	-0.0	-0.0	-0.0	-1.8544852673677703e-06	-0.0	0.0	0.0	0.0	0.0	0.0	0.0	-0.0	6.169036152553371e-33
cg10247061	0.0	0.0	1.0392720787758565e-32	-0.0	-0.0	-0.0	-0.0	-0.0	-0.0	0.0	0.0	0.0	0.0	-0.0	-0.0	-0.0	0.0	-0.0	-0.0	-0.0	0.0	-0.0	0.0	0.0	0.0	0.0	0.0	-3.483044747805716e-31	-6.594081231765753e-32	-0.0	0.0	0.0	-0.0	0.0	0.0	0.0	-0.0	0.0	0.0	0.0	-0.0	-0.0	0.0	-0.0	-0.0	0.0	-7.947064596334616e-33	-0.0	0.0	0.0	0.0	0.0	-0.0	1.6459877885331542e-31	-0.0	0.0	0.0	0.0	0.0	0.0	0.0	0.0	0.0	-0.0	0.0	0.0	-7.117687197737412e-33
cg05139788	0.0	-0.0	-2.0118546703342224e-33	0.0	-0.0	-0.0	0.0	0.0	0.0	0.0	0.0	0.0	-0.0	-0.0	0.0	-0.0	-0.0	-0.0	-0.0	-0.0	-0.0	-0.0	0.0	-0.0	-0.0	-0.0	0.0	9.047435278282913e-33	1.1644826085262749e-32	-0.0	-0.0	0.0	0.0	-0.0	0.0	0.0	-0.0	0.0	0.0	0.0	-0.0	-0.0	-0.0	0.0	-0.0	-0.0	2.4533907779050803e-32	0.0	-0.0	0.0	0.0	4.438696647809934e-05	0.0	-2.4124527539538816e-31	0.0	-0.0	0.0	4.699231233714787e-05	0.0	-0.0	0.0	0.0	-0.0	-0.0	-0.0	0.0	-5.577082275242516e-34
cg26985963	-0.0	0.0	1.1317724004313885e-32	-0.0	0.0	-0.0	0.0	0.0	0.0	-0.0	-0.0	0.0	0.0	-0.0	0.0	-0.0	-0.0	-0.0	0.0	0.0	0.0	0.0	-0.0	-0.0	-0.0	0.0	-0.0	1.1551273181006742e-31	-1.4273200261707162e-31	0.0	0.0	-0.0	-0.0	0.0	0.0	-0.0	-0.0	-0.0	-0.0	-0.0	-0.0	-0.0	0.0	-0.0	-0.0	0.0	1.492773939899962e-32	0.0	-0.0	-0.0	-0.0	9.081368030931375e-05	0.0	5.198054653380527e-31	0.0	0.0	0.0	8.69064980573248e-05	-0.0	-0.0	0.0	-0.0	-0.0	-0.0	0.0	0.0	-1.302415063912999e-32
cg04342472	-0.0	-0.0	-1.6375656292281744e-32	-0.0	0.0	0.0	-0.0	-0.0	0.0	-0.006968656406696471	-0.0	-0.0	-0.0	-0.0	-0.0	-0.0	-0.0	-0.0	0.0	0.0	-0.0	-0.0	0.0	-0.0	0.0	0.0	0.0	7.28074968421905e-32	9.503398634948568e-32	-0.0	0.0	-0.0	-0.0	-0.0	-0.0	0.0	-0.0	-0.0	-0.0	-0.0	-0.0	-0.0	0.0	0.0	0.0	-0.0	1.0314137324909845e-32	-0.0	0.0	0.0	0.0	0.00013892493675672567	0.0	-4.463161897185445e-32	0.0	0.0	0.0	6.276202034716783e-05	-0.0	0.0	0.0	0.0	0.0	-0.0	0.0	0.0	7.19278550450461e-34
ch.5.179260424	0.0	0.0	4.3082557653635085e-33	-0.0	-0.0	-0.0	-0.0	0.0	-0.0	-0.0	-0.0	-0.0	-0.0	-0.0	0.0	-0.0	0.0	-0.0	0.0	0.0	-0.0	-0.0	-0.0	-0.0	0.0	0.0	-0.0	5.932574841101058e-31	6.521226247822385e-33	-0.0	0.0	-0.0	-0.0	-0.0	-0.0	-0.0	-0.0	-0.0	-0.0	-0.0	-0.0	-0.0	0.0	0.0	-0.0	0.0	9.89272582243957e-34	0.0	-0.0	-0.0	-0.0	-6.869861528467947e-05	-0.0	-1.833735731259709e-31	-0.0	-0.0	0.0	-0.0	-0.0	-0.0	0.0	0.0	0.0	0.0	-0.0	0.0	-1.5977245125714296e-32
cg00742472	-0.0	-0.0	-1.7034198674036993e-32	0.0	0.0	0.0	0.0	0.0	0.0	-0.0	0.0	-0.0	-0.0	0.0	0.0	-0.0	-0.0	-0.0	0.0	0.0	0.0	0.0	0.0	0.0	-0.0	-0.0	-0.0	1.2620686793923257e-31	3.0011888601560227e-31	0.0	0.0	-0.0	0.0	-0.0	-0.0	0.0	0.0	0.0	0.0	0.0	0.0	0.0	0.0	0.0	-0.0	0.0	7.839546673084643e-33	-0.0	0.0	0.0	0.0	0.0	-0.0	2.1222594365163357e-31	-0.0	0.0	-0.0	0.0	0.0	0.0	-0.0	-0.0	0.0	-0.0	0.0	-0.0	-5.7024404803612306e-33
cg10330081	0.0	-0.0	-1.1629480803186915e-32	-0.0	-0.0	-0.0	0.0	0.0	0.0	-0.0	-0.0	-0.0	-0.0	-0.0	0.0	0.0	-0.0	0.0	0.0	-0.0	0.0	0.0	-0.0	-0.0	-0.0	-0.0	-0.0	-5.376623155670177e-32	-5.3950767808131886e-33	0.0	0.0	0.0	0.0	0.0	0.0	-0.0	0.0	0.0	-0.0	-0.0	0.0	0.0	0.0	-0.0	-0.0	0.0	1.6988384873576304e-32	-0.0	-0.0	-0.0	-0.0	5.7670663952854564e-05	-0.0	4.253899483538287e-31	0.0	0.0	0.0	0.0	0.0	-0.0	0.0	-0.0	0.0	-0.0	0.0	0.0	-1.0347278702076594e-32
cg26878154	0.0	0.0	1.2695341936120326e-32	-0.0	-0.0	-0.0	-0.0	-0.0	-0.0	-0.0	0.0	-0.0	-0.0	-0.0	0.0	-0.0	0.0	-0.0	-0.0	0.0	0.0	-0.0	0.0	0.0	-0.0	0.0	-0.0	5.716563122323656e-31	3.1085107476495817e-31	-0.0	0.0	0.0	0.0	-0.0	-0.0	-0.0	-0.0	0.0	0.0	0.0	0.0	0.0	0.0	0.0	0.0	-0.0	4.9848056874280425e-34	0.0	0.0	0.0	0.0	-0.0	0.0	-6.713371654700181e-32	0.0	0.0	0.0	0.0	0.0	-0.0	-0.0	0.0	0.0	-0.0	-0.0	-0.0	9.266939058019869e-33
cg24794902	0.0	0.0	-6.843665314944281e-33	0.0	-0.0	0.0	-0.0	-0.0	-0.0	-0.0	-0.0	-0.0	-0.0	-0.0	0.0	-0.0	0.0	0.0	-0.0	-0.0	-0.0	-0.0	-0.0	-0.0	-0.0	-0.0	0.0	7.85253623343142e-32	-1.1055524460599189e-32	0.0	-0.0	0.0	0.0	-0.0	-0.0	-0.0	-0.0	0.0	-0.0	-0.0	0.0	0.0	0.0	-0.0	0.0	0.0	-6.996367427187525e-33	0.0	0.0	-0.0	-0.0	0.0	0.0	-3.7607229808564804e-32	-0.0	-0.0	-0.0	0.0	-0.0	-0.0	0.0	-0.0	0.0	0.0	-0.0	-0.0	-5.832192288475851e-34
cg16271833	0.0	0.0	6.697762753191863e-33	0.0	-0.0	-0.0	-0.0	-0.0	-0.0	0.0	-0.0	-0.0	-0.0	-0.0	0.0	-0.0	0.0	0.0	0.0	-0.0	0.0	-0.0	0.0	0.0	0.0	0.0	0.0	-3.7569169422366816e-31	-6.749271001083689e-32	-0.0	0.0	-0.0	0.0	-0.0	-0.0	-0.0	0.0	0.0	0.0	0.0	0.0	0.0	-0.0	-0.0	0.0	0.0	-4.843904289289449e-33	-0.0	0.0	0.0	0.0	-0.0	0.0	-2.725555746660339e-32	-0.0	-0.0	-0.0	-0.0	-0.0	-0.0	-0.0	0.0	-0.0	0.0	0.0	-0.0	-2.488352815737601e-33
cg03958163	-0.0	-0.0	7.048268542161924e-33	-0.0	-0.0	-0.0	0.0	0.0	0.0	-0.0	0.0	-0.0	-0.0	0.0	-0.0	-0.0	-0.0	-0.0	0.0	-0.0	0.0	-0.0	-0.0	-0.0	0.0	-0.0	-0.0	2.586795347178515e-31	-2.237812959673396e-33	0.0	-0.0	-0.0	-0.0	-0.0	0.0	0.0	-0.0	-0.0	-0.0	0.0	0.0	0.0	-0.0	0.0	-0.0	0.0	1.4760445816680186e-34	-0.0	0.0	-0.0	-0.0	-1.720787234354951e-05	0.0	-5.070408134891636e-32	-0.0	0.0	-0.0	0.0	-0.0	0.0	-0.0	-0.0	0.0	0.0	-0.0	-0.0	-1.7765345678516257e-33
cg18718554	-0.0	-0.0	1.465942162531039e-32	0.0	-0.0	0.0	-0.0	-0.0	-0.0	-0.0	0.0	-0.0	-0.0	-0.0	0.0	0.0	0.0	-0.0	0.0	0.0	0.0	-0.0	0.0	0.0	-0.0	0.0	-0.0	1.639950828910758e-31	1.260385116350087e-31	-0.0	-0.0	0.0	-0.0	-0.0	-0.0	-0.0	-0.0	-0.0	0.0	-0.0	-0.0	-0.0	-0.0	0.0	-0.0	0.0	-1.513126763837713e-34	0.0	-0.0	-0.0	-0.0	0.0	-0.0	8.333150244246909e-32	-0.0	0.0	-0.0	-4.2926067938766316e-05	-0.0	0.0	-0.0	0.0	-0.0	-0.0	0.0	0.0	-2.161597639102842e-33
cg14999824	0.0	-0.0	5.7760094384312404e-33	0.0	-0.0	0.0	-0.0	-0.0	0.0	0.0	0.0	-0.0	0.0	-0.0	-0.0	-0.0	0.0	0.0	-0.0	0.0	-0.0	-0.0	-0.0	-0.0	0.0	0.0	0.0	2.445735546842584e-31	-7.286904016168981e-32	-0.0	-0.0	-0.0	0.0	0.0	0.0	0.0	0.0	-0.0	-0.0	0.0	-0.0	-0.0	-0.0	0.0	-0.0	0.0	1.183556448768377e-32	0.0	-0.0	-0.0	-0.0	8.828367176807863e-05	-0.0	-7.63223424396645e-32	-0.0	-0.0	0.0	7.093234313451542e-06	-0.0	0.0	0.0	0.0	-0.0	-0.0	0.0	-0.0	-6.307281367526327e-33
cg26292575	0.0	-0.0	-5.360678028434189e-34	0.0	0.0	0.0	0.0	0.0	0.0	0.0	0.0	0.0	0.0	0.0	-0.0	-0.0	-0.0	0.0	-0.0	-0.0	-0.0	-0.0	0.0	0.0	-0.0	0.0	0.0	-7.061853206671867e-32	3.105431590890936e-32	-0.0	0.0	0.0	0.0	-0.0	-0.0	-0.0	-0.0	0.0	0.0	-0.0	0.0	0.0	0.0	-0.0	0.0	0.0	1.4020806795812613e-32	-0.0	0.0	0.0	0.0	0.00012026327128778362	0.0	1.43220229091515e-31	0.0	0.0	-0.0	0.00026651603770088	0.0	-0.0	-0.0	-0.0	0.0	0.0	0.0	0.0	4.467904630454054e-33
cg12326299	0.0	-0.0	-2.4052841634218022e-33	0.0	0.0	0.0	-0.0	-0.0	0.0	0.0	0.0	0.0	0.0	0.0	0.0	0.0	0.0	-0.0	0.0	0.0	-0.0	0.0	0.0	-0.0	-0.0	0.0	0.0	-3.5481791814085005e-31	4.339323705881536e-32	-0.0	-0.0	0.0	0.0	-0.0	0.0	0.0	-0.0	0.0	0.0	-0.0	-0.0	-0.0	0.0	-0.0	0.0	0.0	-1.7952333443115901e-34	-0.0	0.0	-0.0	-0.0	-3.237071642828733e-05	0.0	-2.573927276193239e-31	-0.0	-0.0	-0.0	-0.0	0.0	-0.0	-0.0	0.0	-0.0	0.0	-0.0	-0.0	-8.953671511369449e-33
cg18257541	-0.0	-0.0	7.676375694681146e-33	0.0	0.0	0.0	-0.0	0.0	-0.0	-0.0	0.0	-0.0	-0.0	-0.0	-0.0	0.0	0.0	-0.0	-0.0	-0.0	-0.0	0.0	-0.0	0.0	0.0	0.0	-0.0	3.9191461559751234e-31	-2.107090591867082e-31	-0.0	0.0	-0.0	-0.0	0.0	0.0	0.0	0.0	-0.0	-0.0	0.0	0.0	0.0	-0.0	0.0	-0.0	-0.0	1.8148599006742148e-32	0.0	-0.0	-0.0	-0.0	6.69664705784338e-06	0.0	-1.1951468747725976e-31	-0.0	-0.0	0.0	0.0	-0.0	-0.0	0.0	0.0	0.0	0.0	0.0	-0.0	5.809196178845552e-33
cg15893346	0.0	0.0	-1.0452381811357462e-32	0.0	0.0	0.0	-0.0	-0.0	-0.0	0.0	0.0	0.0	0.0	-0.0	0.0	-0.0	0.0	0.0	0.0	0.0	0.0	0.0	-0.0	-0.0	-0.0	0.0	0.0	4.918575438476549e-31	-3.562400536266651e-32	0.0	-0.0	0.0	0.0	0.0	-0.0	-0.0	-0.0	0.0	0.0	0.0	0.0	0.0	-0.0	-0.0	0.0	-0.0	-1.0735772028304309e-35	-0.0	-0.0	0.0	0.0	-0.0	0.0	-3.4062810459061192e-31	-0.0	0.0	0.0	-8.7270964092027e-05	-0.0	0.0	0.0	0.0	-0.0	0.0	0.0	-0.0	-9.965779345942106e-33
cg21020944	-0.0	0.0	1.6951883460951616e-33	0.0	-0.0	-0.0	-0.0	-0.0	-0.0	-0.0	-0.0	-0.0	-0.0	0.0	0.0	-0.0	-0.0	-0.0	0.0	0.0	-0.0	0.0	-0.0	-0.0	-0.0	-0.0	0.0	-1.703737800220266e-31	-3.955173855234557e-32	-0.0	-0.0	-0.0	0.0	-0.0	-0.0	-0.0	-0.0	0.0	0.0	-0.0	-0.0	-0.0	-0.0	0.0	0.0	-0.0	9.29568917448054e-33	0.0	0.0	0.0	0.0	-0.00023485175340680814	0.15140319903910213	2.713105638713996e-32	-0.0	0.0	-0.0	-1.2153625654688182e-05	0.0	-0.0	0.0	-0.0	0.0	0.0	-0.0	0.0	1.5245193281728697e-32
cg09930367	0.0	-0.0	1.0590674775888853e-32	0.0	-0.0	-0.0	0.0	0.0	0.0	-0.0	-0.0	0.0	0.0	0.0	0.0	-0.0	0.0	-0.0	-0.0	-0.0	0.0	-0.0	0.0	0.0	-0.0	0.0	-0.0	-5.81231451200938e-31	1.0262549627901832e-31	0.0	-0.0	0.0	0.0	0.0	0.0	0.0	0.0	-0.0	-0.0	-0.0	0.0	0.0	-0.0	-0.0	0.0	0.0	1.2622551151691474e-32	-0.0	-0.0	-0.0	-0.0	0.0005142779707620606	-0.0	-3.2783581751554174e-31	0.0	0.0	0.0	0.00022881240424145797	-0.0	-0.0	-0.0	-0.0	0.0	-0.0	-0.0	0.0	-1.5669351174637458e-32
cg26833936	-0.0	0.0	-5.053367157448801e-33	0.0	0.0	0.0	0.0	0.0	0.0	-0.0	0.0	-0.0	-0.0	-0.0	-0.0	-0.0	0.0	0.0	-0.0	-0.0	0.0	0.0	-0.0	-0.0	0.0	0.0	0.0	3.344901035507282e-31	9.311077269747546e-33	-0.0	-0.0	0.0	-0.0	0.0	0.0	0.0	-0.0	0.0	0.0	0.0	-0.0	-0.0	-0.0	0.0	-0.0	-0.0	-1.7683665325818608e-33	0.0	-0.0	0.0	0.0	2.2924943575163155e-06	-0.0	1.5705367964809145e-32	0.0	0.0	0.0	-0.0	-0.0	-0.0	-0.0	0.0	-0.0	-0.0	0.0	-0.0	-1.2849748963211172e-33
cg23890409	0.0	0.0	-6.770013219380323e-33	-0.0	0.0	0.0	0.0	0.0	0.0	0.0	0.0	0.0	0.0	-0.0	-0.0	0.0	-0.0	0.0	-0.0	0.0	-0.0	0.0	-0.0	-0.0	-0.0	0.0	-0.0	-4.966339326523672e-31	1.1794326198450058e-31	-0.0	0.0	0.0	0.0	0.0	0.0	0.0	-0.0	-0.0	-0.0	0.0	-0.0	-0.0	0.0	0.0	-0.0	-0.0	1.9335875673362374e-32	-0.0	-0.0	0.0	0.0	1.845477249372031e-05	-0.0	3.9110004078642237e-31	0.0	-0.0	-0.0	0.0	-0.0	0.0	0.0	0.0	-0.0	0.0	-0.0	0.0	1.6737707028573098e-33
cg07584200	0.0	-0.0	-7.850009990714367e-33	-0.0	0.0	0.0	-0.0	-0.0	-0.0	-0.0	-0.0	-0.0	-0.0	-0.0	-0.0	0.0	-0.0	0.0	0.0	-0.0	-0.0	0.0	-0.0	-0.0	0.0	0.0	-0.0	5.295082522735416e-31	-8.83577809487261e-32	-0.0	0.0	-0.0	0.0	-0.0	-0.0	-0.0	0.0	0.0	-0.0	-0.0	0.0	0.0	0.0	0.0	-0.0	0.0	1.3503699622271396e-32	0.0	-0.0	-0.0	-0.0	-0.0003139154729822866	0.0	-2.7642640351515286e-31	-0.0	0.0	0.0	-0.0	0.0	-0.0	-0.0	0.0	-0.0	-0.0	-0.0	0.0	-5.843519246816883e-33
cg16143804	-0.0	-0.0	-6.778453755776494e-33	0.0	0.0	-0.0	0.0	0.0	0.0	0.0	-0.0	-0.0	-0.0	-0.0	-0.0	-0.0	-0.0	-0.0	0.0	-0.0	0.0	0.0	0.0	0.0	-0.0	0.0	0.0	5.049128576376158e-31	-2.139356550387058e-31	-0.0	-0.0	-0.0	0.0	0.0	-0.0	-0.0	0.0	0.0	-0.0	-0.0	0.0	0.0	-0.0	0.0	-0.0	0.0	3.8724348389700004e-33	-0.0	-0.0	-0.0	-0.0	-1.6048062088133748e-06	0.0	5.874240334443474e-32	0.0	-0.0	-0.0	1.7074902292380236e-05	-0.0	-1.900711384070515e-06	0.0	0.0	0.0	-0.0	0.0	0.0	1.958266342562499e-34
cg01429692	-0.0	0.0	-5.2760956882502526e-34	-0.0	-0.053467177377786515	-0.0	-0.0	-0.0	0.0	-0.0	-0.0	-0.0	-0.0	-0.0	0.0	0.0	-0.0	-0.0	0.0	-0.0	0.0	-0.0	0.0	0.0	0.0003055527994626456	-0.0	-0.0	3.3196492985286267e-31	1.6022138408613203e-31	-0.0	-0.0	-0.0	-0.0	-0.0	-0.0	-0.0	-0.0	-0.0	-0.0	-0.0	0.0	0.0	0.0	0.0	0.0	-0.0	7.202397704232118e-33	0.0	-0.0	0.0	0.0	0.0	-0.0	5.634828414884151e-31	-0.0	0.0	0.0	-0.0	-0.0	-0.0	0.0	0.0	0.0	-0.0	-0.0	-0.0	-6.1323795804469124e-33
cg04539807	0.0	0.0	-2.4574259680536564e-33	0.0	0.0	0.0	-0.0	-0.0	0.0	-0.0	-0.0	0.0	0.0	0.0	0.0	-0.0	-0.0	0.0	-0.0	-0.0	0.0	-0.0	0.0	-0.0	0.0	0.0	0.0	1.1827866572323953e-31	7.945302176494762e-32	0.0	0.0	0.0	-0.0	-0.0	-0.0	-0.0	-0.0	0.0	0.0	-0.0	0.0	0.0	0.0	-0.0	0.0	0.0	-3.249322690241745e-32	-0.0	0.0	0.0	0.0	-0.0	0.0	-6.57745311322975e-33	-0.0	0.0	0.0	0.0	-0.0	0.0	-0.0	-0.0	0.0	-0.0	0.0	-0.0	-6.545545065066825e-33
cg20701349	-0.0	0.0	-4.7668065253790385e-33	0.0	-0.0	0.0	0.0	0.0	0.0	-0.0	-0.0	-0.0	0.0	-0.0	-0.0	0.0	-0.0	0.0	0.0	0.0	-0.0	-0.0	0.0	0.0	-0.0	0.0	0.0	-5.844184609521202e-31	6.656363294587664e-32	0.0	0.0	-0.0	0.0	-0.0	-0.0	0.0	-0.0	0.0	-0.0	-0.0	0.0	0.0	0.0	-0.0	-0.0	0.0	-6.995193556633908e-33	-0.0	-0.0	-0.0	-0.0	0.0	0.0	8.90033027905123e-32	-0.0	0.0	-0.0	-0.0	-0.0	0.0	-0.0	0.0	0.0	0.0	0.0	0.0	-5.9935759381721686e-33
cg26672318	0.0	-0.0	-6.245252212912845e-34	0.0	-0.0	-0.0	-0.0	-0.0	-0.0	0.0	0.0	0.0	0.0	0.0	0.0	-0.0	-0.0	0.0	-0.0	0.0	0.0	-0.0	0.0	0.0	-0.0	-0.0	-0.0	-9.715023491788474e-31	-8.861067061620025e-32	0.0	-0.0	0.0	-0.0	-0.0	-0.0	-0.0	-0.0	0.0	0.0	0.0	0.0	0.0	0.0	-0.0	0.0	-0.0	-1.735708520229857e-32	0.0	0.0	0.0	0.0	1.2378918751713433e-05	0.0	5.708217561677924e-32	0.0	0.0	-0.0	-5.034949199409478e-05	0.0	0.0	-0.0	0.0	0.0	0.0	-0.0	-0.0	-2.0378411231069175e-33
cg05723989	-0.0	0.0	3.1566533224778114e-33	0.0	0.0	-0.0	-0.0	-0.0	-0.0	0.0	-0.0	0.0	0.0	-0.0	-0.0	0.0	0.0	0.0	0.0	0.0	0.0	0.0	0.0	0.0	0.0	0.0	0.0	-1.8505685418085561e-31	2.2501441726113453e-31	-0.0	0.0	-0.0	-0.0	0.0	-0.0	-0.0	-0.0	-0.0	-0.0	-0.0	-0.0	-0.0	-0.0	-0.0	0.0	0.0	6.336049301346713e-33	-0.0	-0.0	-0.0	-0.0	0.00023242236785295988	0.0	7.710098320294128e-32	0.0	-0.0	0.0	-0.0	-0.0	0.0	0.0	0.0	0.0	0.0	0.0	0.0	1.8505495297690086e-33
cg08811259	-0.0	0.0	5.877772364268262e-34	0.0	0.0	0.0	-0.0	-0.0	-0.0	-0.0	-0.0	-0.0	-0.0	-0.0	0.0	-0.0	0.0	0.0	0.0	0.0	-0.0	0.0	0.0	0.0	-0.0	0.0	0.0	3.1418907364904947e-31	-1.661329422188338e-31	-0.0	-0.0	-0.0	0.0	-0.0	-0.0	-0.0	-0.0	0.0	-0.0	-0.0	0.0	0.0	-0.0	-0.0	-0.0	0.0	5.0459658861923664e-33	-0.0	-0.0	-0.0	-0.0	-0.00011220378380519673	0.0	6.527980148814419e-32	-0.0	-0.0	-0.0	0.0	-0.0	0.0	0.0	0.0	0.0	0.0	0.0	-0.0	3.782136020358467e-34
cg11619390	-0.0	-0.0	-1.6518318056248136e-32	-0.0	0.0	-0.0	-0.0	-0.0	0.0	0.0	-0.0	-0.0	-0.0	0.0	-0.0	-0.0	-0.0	-0.0	0.0	-0.0	-0.0	0.0	-0.0	-0.0	-0.0	-0.0	-0.0	7.1706640311587285e-31	6.25600600320215e-32	0.0	-0.0	-0.0	0.0	-0.0	-0.0	-0.0	0.0	-0.0	0.0	-0.0	0.0	0.0	-0.0	-0.0	-0.0	0.0	9.433131224402723e-33	-0.0	0.0	0.0	0.0	-5.3024422365118316e-05	-0.0	-8.203015989871273e-32	-0.0	-0.0	0.0	-0.0	-0.0	0.0	-0.0	-0.0	-0.0	0.0	-0.0	-0.0	6.682054638138875e-33
cg04136251	-0.0	0.0	7.463206110347069e-33	-0.0	-0.0	0.0	-0.0	-0.0	-0.0	0.0	-0.0	-0.0	0.0	-0.0	0.0	-0.0	0.0	0.0	0.0	0.0	0.0	0.0	-0.0	-0.0	-0.0	0.0	-0.0	6.76165069484968e-31	-1.8131933469241243e-31	0.0	0.0	-0.0	0.0	-0.0	-0.0	-0.0	0.0	-0.0	-0.0	0.0	0.0	0.0	0.0	-0.0	-0.0	0.0	1.0708395145966554e-33	-0.0	0.0	0.0	0.0	-0.0	-0.0	3.451857266642092e-32	0.0	-0.0	-0.0	0.0	0.0	0.0	0.0	0.0	-0.0	0.0	0.0	-0.0	-1.8318817632785457e-32
cg15882547	0.0	-0.0	7.492448693938794e-33	0.0	0.0	-0.0	0.0	0.0	-0.0	0.0	0.0	0.0	0.0	0.0	-0.0	0.0	0.0	0.0	0.0	0.0	-0.0	0.0	-0.0	0.0	-0.0	0.0	-0.0	-5.554439514841973e-32	4.058738012293822e-32	0.0	-0.0	0.0	0.0	0.0	0.0	0.0	0.0	0.0	0.0	0.0	-0.0	-0.0	-0.0	0.0	0.0	0.0	-8.116039203368971e-33	0.0	-0.0	-0.0	-0.0	-0.0	0.0	2.039196507503056e-31	0.0	-0.0	-0.0	-3.439487129342228e-05	0.0	-0.0	0.0	-0.0	-0.0	0.0	-0.0	0.0	1.076136733493366e-32
cg23990303	0.0	0.0	7.381287999355233e-33	0.0	0.0	0.0	-0.0	0.0	0.0	0.0	-0.0	-0.0	0.0	-0.0	0.0	-0.0	-0.0	0.0	-0.0	-0.0	0.0	0.0	0.0	0.0	0.0	-0.0	0.0	2.671167678282412e-31	-8.941121951501422e-32	-0.0	-0.0	0.0	-0.0	-0.0	-0.0	0.0	-0.0	0.0	0.0	-0.0	0.0	0.0	0.0	-0.0	0.0	0.0	1.5001674315632424e-32	-0.0	-0.0	-0.0	-0.0	3.341552536146889e-05	-0.0	-2.8067969860501407e-31	0.0	-0.0	0.0	1.3086080267422764e-05	0.0	0.0	0.0	0.0	0.0	-0.0	0.0	0.0	-5.389115869672251e-34
cg01822889	0.0	-0.0	6.200478321403451e-33	-0.0	0.0	-0.0	0.0	0.0	0.0	0.0	-0.0	-0.0	-0.0	-0.0	-0.0	-0.0	0.0	-0.0	-0.0	-0.0	-0.0	0.0	-0.0	-0.0	0.0	-0.0	-0.0	4.0167894445202335e-31	-1.633137870555479e-31	-0.0	0.0	0.0	0.0	0.0	0.0	0.0	0.0	-0.0	0.0	0.0	-0.0	-0.0	0.0	0.0	-0.0	0.0	5.30519941501594e-33	-0.0	0.0	-0.0	-0.0	-0.0	-0.0	-2.2311706563438316e-32	-0.0	-0.0	0.0	-0.0	-0.0	0.0	0.0	0.0	-0.0	-0.0	0.0	0.0	-3.604000045485571e-33
cg10721090	-0.0	0.0	-6.465709804412279e-33	0.0	-0.0	-0.0	-0.0	-0.0	-0.0	-0.012562107926534683	-0.0	0.0	0.0	-0.0	-0.0	-0.0	0.0	-0.0	-0.0	-0.0	-0.0	-0.0	0.0	0.0	0.0	-0.0	-0.0	4.67163148219028e-31	2.0594823119685745e-31	0.0	0.0	-0.0	0.0	0.0	0.0	0.0	-0.0	-0.0	-0.0	-0.0	-0.0	-0.0	-0.0	0.0	-0.0	0.0	9.738929826199635e-33	-0.0	-0.0	0.0	0.0	-0.0001630449035833552	-0.0	-4.1183201347334887e-32	-0.0	0.0	-0.0	2.1417366756926612e-05	0.0	0.0	-0.0	-0.0	0.0	-0.0	-0.0	0.0	-9.481879972286186e-34
cg01095763	0.0	0.0	9.142757773348197e-34	0.0	-0.0	0.0	0.0	0.0	-0.0	-0.0	-0.0	-0.0	-0.0	-0.0	-0.0	-0.0	0.0	0.0	-0.0	-0.0	-0.0	-0.0	-0.0	-0.0	0.0	0.0	-0.0	3.2553084453818434e-31	1.222456303083191e-31	-0.0	0.0	-0.0	0.0	-0.0	-0.0	-0.0	-0.0	0.0	0.0	0.0	0.0	0.0	0.0	0.0	-0.0	0.0	-7.264584966966157e-33	0.0	-0.0	-0.0	-0.0	-7.075634350496576e-05	0.0	-2.7259161103938065e-31	-0.0	-0.0	-0.0	0.0	0.0	-0.0	-0.0	-0.0	-0.0	-0.0	0.0	0.0	-3.471800121544258e-33
cg25644932	-0.0	0.0	6.289844099843175e-33	0.0	-0.0	-0.0	0.0	0.0	-0.0	0.0	-0.0	-0.0	0.0	-0.0	0.0	0.0	0.0	-0.0	-0.0	-0.0	-0.0	0.0	-0.0	0.0	-0.0	0.0	-0.0	8.033901336039649e-31	1.9861089594133474e-31	-0.0	-0.0	-0.0	0.0	0.0	-0.0	-0.0	0.0	0.0	0.0	-0.0	0.0	0.0	-0.0	-0.0	-0.0	0.0	1.440630537746155e-32	0.0	-0.0	-0.0	-0.0	0.0	0.0	-1.6119698821575717e-31	0.0	-0.0	-0.0	0.0	0.0	-0.0	0.0	0.0	-0.0	-0.0	-0.0	0.0	7.35197569886845e-33
cg03751695	-0.0	-0.0	-1.8018267508603035e-32	0.0	-0.0	0.0	-0.0	-0.0	0.0	-0.0	-0.0	0.0	0.0	0.0	0.0	-0.0	-0.0	0.0	0.0	-0.0	0.0	-0.0	0.0	0.0	-0.0	0.0	0.0	3.058031334708926e-31	1.392523326927539e-31	0.0	0.0	-0.0	0.0	-0.0	0.0	0.0	-0.0	0.0	-0.0	-0.0	0.0	0.0	0.0	-0.0	0.0	0.0	2.192018240998376e-32	0.0	-0.0	0.0	0.0	0.0	0.0	1.476424898377986e-31	0.0	-0.0	-0.0	0.0	0.0	-0.0	-0.0	-0.0	0.0	0.0	0.0	0.0	4.360945823227802e-34
cg00842299	0.0	0.0	1.037996991616371e-33	-0.0	-0.0	0.0	-0.0	-0.0	0.0	0.0	0.0	-0.0	-0.0	-0.0	0.0	0.0	0.0	-0.0	0.0	-0.0	-0.0	-0.0	-0.0	0.0	0.0	-0.0	0.0	3.9051710493025825e-31	2.6864106650197915e-33	-0.0	-0.0	0.0	0.0	0.0	-0.0	-0.0	-0.0	-0.0	-0.0	-0.0	-0.0	-0.0	-0.0	0.0	-0.0	-0.0	1.103409553134947e-32	-0.0	-0.0	-0.0	-0.0	7.4597216455513e-05	-0.0	6.159830608086002e-32	0.0	-0.0	-0.0	-0.0	-0.0	0.0	0.0	-0.0	-0.0	0.0	0.0	0.0	2.159259137442775e-33
cg07342402	0.0	-0.0	-4.397317861159281e-33	0.0	-0.0	-0.0	0.0	0.0	-0.0	0.0	0.0	0.0	0.0	-0.0	-0.0	-0.0	0.0	-0.0	-0.0	0.0	-0.0	0.0	-0.0	0.0	-0.0	0.0	-0.0	-1.0736115239410643e-31	1.1446066298737382e-32	-0.0	0.0	-0.0	-0.0	0.0	0.0	0.0	0.0	0.0	0.0	0.0	-0.0	-0.0	-0.0	0.0	-0.0	-0.0	2.2095346108817473e-32	0.0	-0.0	-0.0	-0.0	6.481310242088436e-05	0.0	1.627037062733683e-31	-0.0	-0.0	0.0	0.0	0.0	-0.0	0.0	0.0	0.0	-0.0	0.0	0.0	1.287957333039374e-33
cg23589168	-0.0	0.0	-1.2112613915759486e-33	0.0	-0.0	-0.0	-0.0	-0.0	-0.0	0.0	-0.0	0.0	0.0	0.0	0.0	0.0	-0.0	-0.0	-0.0	0.0	0.0	-0.0	-0.0	-0.0	0.0	-0.0	0.0	-2.6162859091638005e-31	-1.4259061318137772e-32	-0.0	-0.0	-0.0	0.0	-0.0	-0.0	0.0	-0.0	-0.0	-0.0	-0.0	-0.0	-0.0	-0.0	0.0	0.0	0.0	2.3839915017663843e-32	-0.0	0.0	-0.0	-0.0	4.9256717820394505e-05	-0.0	2.8740593524705845e-31	0.0	-0.0	-0.0	0.0	0.0	-0.0	-0.0	-0.0	-0.0	0.0	0.0	0.0	-1.0784733743145444e-32
cg17231533	-0.0	0.0	-4.035412782747718e-34	0.0	-0.0	0.0	-0.0	-0.0	-0.0	-0.0	0.0	-0.0	-0.0	-0.0	0.0	-0.0	-0.0	0.0	0.0	0.0	0.0	-0.0	0.0	-0.0	0.0	-0.0	0.0	5.01144892737263e-31	5.659066510444666e-32	-0.0	0.0	-0.0	-0.0	-0.0	-0.0	-0.0	0.0	0.0	0.0	0.0	0.0	0.0	0.0	0.0	0.0	-0.0	1.3299467461349773e-32	-0.0	-0.0	0.0	0.0	-0.0	0.0	7.075791924527093e-32	-0.0	-0.0	-0.0	-0.00017205627585174191	0.0	-0.0	-0.0	-0.0	-0.0	0.0	-0.0	-0.0	2.3082480825892427e-33
cg20349321	-0.0	0.0	1.2982163199765828e-32	0.0	0.0	0.0	0.0	0.0	0.0	-0.0	0.0	-0.0	-0.0	-0.0	-0.0	0.0	0.0	0.0	0.0	-0.0	-0.0	0.0	0.0	-0.0	0.0	0.0	0.0	-7.754577986553374e-31	2.1591684431758343e-32	-0.0	-0.0	-0.0	0.0	-0.0	-0.0	-0.0	-0.0	0.0	0.0	0.0	-0.0	-0.0	-0.0	0.0	0.0	-0.0	-2.3831636642221974e-32	-0.0	-0.0	-0.0	-0.0	-6.423669517447465e-05	0.0	6.002319832543508e-32	0.0	-0.0	-0.0	-0.0	0.0	-0.0	-0.0	0.0	0.0	0.0	-0.0	-0.0	-3.757214880443038e-33
cg02577203	-0.0	0.0	-8.162491960868818e-35	0.0	-0.0	-0.0	0.0	0.0	-0.0	0.0	0.0	-0.0	0.0	-0.0	0.0	0.0	-0.0	0.0	-0.0	-0.0	0.0	-0.0	0.0	0.0	-0.0	-0.0	0.0	-7.516460297977929e-31	-3.853871599407923e-32	-0.0	-0.0	0.0	-0.0	-0.0	-0.0	-0.0	0.0	-0.0	0.0	0.0	-0.0	-0.0	-0.0	-0.0	0.0	-0.0	8.341613715524124e-33	-0.0	-0.0	-0.0	-0.0	0.0	-0.0	-1.93407467793015e-31	-0.0	0.0	-0.0	-7.105191679206138e-05	-0.0	0.0	-0.0	-0.0	-0.0	0.0	-0.0	-0.0	-1.6455852715570246e-33
cg01992891	0.0	0.0	2.0684784431069662e-32	-0.0	0.0	0.0	0.0	0.0	0.0	-0.0	-0.0	-0.0	-0.0	-0.0	-0.0	0.0	0.0	-0.0	-0.0	0.0	-0.0	0.0	-0.0	-0.0	0.0	0.0	-0.0	3.6117773518870083e-31	3.214783434982494e-33	-0.0	-0.0	0.0	-0.0	0.0	0.0	0.0	-0.0	-0.0	0.0	0.0	0.0	0.0	0.0	-0.0	0.0	-0.0	-2.8369436364160046e-33	0.0	-0.0	-0.0	-0.0	0.0	0.0	-1.1761080337055417e-32	0.0	0.0	0.0	-9.644574965226088e-05	-0.0	0.0	0.0	0.0	0.0	-0.0	0.0	-0.0	-7.502982548719039e-33
cg24768163	0.0	0.0	2.1411619349351062e-32	0.0	0.0	0.0	0.0	0.0	0.0	-0.0	-0.0	-0.0	-0.0	-0.0	0.0	0.0	-0.0	-0.0	0.0	0.0	0.0	0.0	0.0	-0.0	0.0	0.0	0.0	3.406942348064866e-31	-1.1605767059132719e-31	-0.0	0.0	0.0	-0.0	0.0	0.0	-0.0	-0.0	-0.0	0.0	0.0	-0.0	-0.0	-0.0	-0.0	-0.0	0.0	1.0838958124891047e-32	-0.0	-0.0	-0.0	-0.0	0.0	-0.0	2.764696762589911e-31	-0.0	0.0	0.0	-0.0	-0.0	0.0	-0.0	-0.0	0.0	-0.0	0.0	0.0	-1.412863126975543e-32
cg04530344	0.0	-0.0	-1.0510738173889452e-32	0.0	-0.0	0.0	-0.0	-0.0	-0.0	0.0	0.0	0.0	0.0	0.0	-0.0	0.0	0.0	-0.0	-0.0	-0.0	-0.0	-0.0	0.0	-0.0	0.0	-0.0	-0.0	-2.979816197750227e-31	1.9418064652752244e-31	0.0	-0.0	-0.0	-0.0	-0.0	-0.0	0.0	0.0	-0.0	-0.0	0.0	0.0	0.0	-0.0	0.0	-0.0	-0.0	-8.285482389889385e-33	-0.0	0.0	-0.0	-0.0	8.666601336142026e-05	0.0	-2.3973555651058696e-31	0.0	-0.0	-0.0	1.8943502742730233e-05	-0.0	0.0	0.0	-0.0	-0.0	0.0	-0.0	-0.0	1.656282901432926e-32
cg12195752	-0.0	0.0	7.39917318190416e-33	0.0	0.0	-0.0	0.0	-0.0	-0.0	0.0	-0.0	0.0	0.0	-0.0	0.0	0.0	0.0	-0.0	0.0	0.0	0.0	0.0	0.0	-0.0	-0.0	0.0	-0.0	-2.42841662561594e-31	-7.882946579195168e-32	0.0	0.0	-0.0	-0.0	0.0	0.0	0.0	-0.0	-0.0	-0.0	-0.0	-0.0	-0.0	-0.0	0.0	0.0	0.0	-2.0015252361394443e-32	0.0	-0.0	-0.0	-0.0	-0.00010576509010154613	-0.0	-2.258500816962837e-32	0.0	0.0	0.0	-0.00019258064031980914	-0.0	0.0	-0.0	-0.0	-0.0	-0.0	0.0	0.0	1.562118222373478e-33
cg06787669	0.0	-0.0	-1.0192507875079102e-32	-0.0	-0.0	-0.0	0.0	0.0	-0.0	0.0	0.0	-0.0	-0.0	-0.0	-0.0	0.0	-0.0	0.0	0.0	0.0	-0.0	0.0	-0.0	0.0	-0.0	0.0	0.0	-1.8924712382592966e-31	-2.286188686004117e-34	-0.0	0.0	0.0	0.0	0.0	0.0	0.0	0.0	-0.0	0.0	0.0	0.0	0.0	0.0	-0.0	0.0	-0.0	6.245534219895894e-34	0.0	0.0	0.0	0.0	2.080503642473213e-05	0.24905388022669567	6.973665599025637e-32	-0.0	-0.0	0.0	1.436507592463147e-05	-0.0	-0.0	-0.0	-0.0	0.0	0.0	0.0	0.0	1.5936631979305689e-32
cg04702375	-0.0	0.0	6.799798863656886e-33	-0.0	0.0	0.0	-0.0	-0.0	0.0	-0.0	0.0	-0.0	-0.0	-0.0	0.0	0.0	-0.0	0.0	-0.0	0.0	0.0	0.0	0.0	-0.0	0.0	-0.0	0.0	-3.304203716439806e-31	-1.842235229093998e-31	0.0	0.0	-0.0	-0.0	-0.0	-0.0	-0.0	-0.0	-0.0	-0.0	0.0	-0.0	-0.0	0.0	0.0	-0.0	0.0	-6.682375386011593e-34	-0.0	0.0	0.0	0.0	-4.4248304572230874e-05	0.0	-7.596609664760446e-32	-0.0	-0.0	0.0	0.0	0.0	0.0	-0.0	0.0	0.0	-0.0	0.0	0.0	7.682453110882909e-33
cg03637653	0.0	0.0	9.241997129583668e-34	-0.0	0.0	0.0	-0.0	-0.0	0.0	0.0	-0.0	-0.0	0.0	0.0	0.0	0.0	-0.0	0.0	0.0	-0.0	0.0	-0.0	0.0	-0.0	-0.0	-0.0	0.0	1.9157071260714761e-31	1.9929267138663623e-35	0.0	-0.0	0.0	-0.0	-0.0	-0.0	-0.0	0.0	0.0	0.0	-0.0	0.0	0.0	0.0	-0.0	0.0	0.0	1.2993585177642724e-32	-0.0	0.0	0.0	0.0	-0.0	0.0	-7.359502878894562e-33	-0.0	0.0	-0.0	0.0	-0.0	0.0	0.0	0.0	-0.0	0.0	0.0	-0.0	-7.613093827769879e-34
cg18198582	0.0	0.0	-1.7265181451679125e-32	-0.0	0.0	-0.0	0.0	0.0	0.0	-0.0	0.0	0.0	0.0	-0.0	-0.0	-0.0	-0.0	0.0	0.0	-0.0	0.0	0.0	0.0	0.0	0.0	-0.0	0.0	9.494758786873081e-32	1.171239114409421e-31	0.0	0.0	0.0	-0.0	0.0	0.0	0.0	-0.0	0.0	-0.0	-0.0	-0.0	-0.0	-0.0	-0.0	-0.0	0.0	-8.958379508729455e-33	-0.0	-0.0	-0.0	-0.0	-0.0	-0.0	4.117410974917929e-31	0.0	0.0	0.0	0.0	0.0	0.0	0.0	0.0	0.0	-0.0	0.0	0.0	1.4398017824378299e-32
cg13196105	-0.0	0.0	-1.2023949915372204e-33	-0.0	0.0	0.0	0.0	0.0	-0.0	0.0	0.0	0.0	0.0	0.0	-0.0	-0.0	-0.0	0.0	0.0	0.0	0.0	0.0	0.0	0.0	-0.0	-0.0	0.0	-1.5230561553459873e-31	4.4542382593393753e-32	0.0	0.0	0.0	0.0	0.0	-0.0	-0.0	0.0	-0.0	-0.0	0.0	0.0	0.0	-0.0	-0.0	0.0	0.0	-9.72195754969743e-33	-0.0	0.0	0.0	0.0	-5.613884797155784e-05	0.0	-1.999756325929484e-31	0.0	-0.0	-0.0	-4.4369882320874086e-05	-0.0	-0.0	-0.0	0.0	-0.0	0.0	-0.0	0.0	1.4858141354379252e-32
cg05350607	0.0	-0.0	-1.291860262600705e-32	0.0	0.0	0.0	-0.0	-0.0	0.0	-0.0	0.0	0.0	0.0	0.0	0.0	-0.0	0.0	0.0	0.0	-0.0	-0.0	0.0	0.0	0.0	-0.0	-0.0	0.0	4.7658069623420235e-31	2.1349086717398517e-32	0.0	0.0	0.0	-0.0	0.0	-0.0	-0.0	-0.0	0.0	-0.0	-0.0	0.0	0.0	0.0	-0.0	0.0	0.0	-6.811176301637556e-33	-0.0	-0.0	-0.0	-0.0	0.0	0.0	2.7129318582746644e-31	0.0	-0.0	0.0	0.0	-0.0	-0.0	-0.0	0.0	0.0	0.0	0.0	-0.0	1.0564226067254487e-32
cg09016324	0.0	0.0	-1.8699315552897652e-32	-0.0	0.0	0.0	-0.0	-0.0	0.0	-0.0	-0.0	-0.0	-0.0	-0.0	-0.0	0.0	0.0	0.0	-0.0	0.0	0.0	0.0	-0.0	-0.0	0.0	-0.0	-0.0	3.914298909468236e-31	2.406643248098555e-31	-0.0	-0.0	0.0	-0.0	0.0	-0.0	-0.0	0.0	-0.0	0.0	0.0	0.0	0.0	-0.0	-0.0	-0.0	0.0	1.1111984710502163e-32	-0.0	0.0	-0.0	-0.0	-0.0	0.0	9.310262826349646e-32	-0.0	0.0	-0.0	0.0	-0.0	0.0	0.0	0.0	0.0	0.0	0.0	0.0	4.685139264615552e-33
cg07165616	-0.0	0.0	7.9942576793549e-34	0.0	-0.0	-0.0	-0.0	-0.0	-0.0	-0.0	-0.0	-0.0	-0.0	-0.0	0.0	-0.0	0.0	-0.0	0.0	-0.0	0.0	0.0	-0.0	-0.0	0.0	-0.0	-0.0	-7.322611394242362e-32	5.548919792408201e-32	-0.0	-0.0	-0.0	-0.0	-0.0	-0.0	-0.0	-0.0	0.0	-0.0	-0.0	-0.0	-0.0	0.0	0.0	0.0	0.0	6.747146667957916e-33	0.0	-0.0	-0.0	-0.0	-6.331192164219491e-05	-0.0	-3.9586413051237425e-31	0.0	-0.0	-0.0	-0.00022201907037986107	-0.0	0.0	-0.0	0.0	-0.0	0.0	-0.0	-0.0	-1.3513035417273795e-32
cg14391859	0.0	0.0	-1.7527466437679526e-32	-0.0	-0.0	-0.0	-0.0	-0.0	-0.0	-0.0	-0.0	-0.0	-0.0	-0.0	-0.0	-0.0	0.0	0.0	0.0	0.0	-0.0	-0.0	0.0	0.0	0.0	0.0	0.0	-3.8542794673012893e-31	2.599706011377863e-32	-0.0	0.0	-0.0	-0.0	-0.0	-0.0	-0.0	-0.0	-0.0	-0.0	-0.0	0.0	0.0	0.0	-0.0	0.0	-0.0	-2.1756739787378318e-32	0.0	-0.0	-0.0	-0.0	-3.60341386130471e-05	-0.0	-2.67245043592997e-31	-0.0	-0.0	0.0	-0.0	-0.0	0.0	0.0	0.0	-0.0	0.0	0.0	-0.0	-1.0474788642284519e-32
cg08549396	0.0	0.0	6.480502454205817e-33	-0.0	0.0	0.0	-0.0	-0.0	-0.0	0.0	0.0	-0.0	-0.0	-0.0	-0.0	0.0	-0.0	0.0	-0.0	0.0	0.0	0.0	-0.0	-0.0	0.0	-0.0	0.0	-8.960909441820686e-32	-1.7772969756361465e-31	-0.0	-0.0	0.0	-0.0	0.0	0.0	-0.0	-0.0	-0.0	-0.0	0.0	0.0	0.0	-0.0	0.0	0.0	-0.0	-1.6363197516623986e-32	0.0	0.0	0.0	0.0	0.0	0.0	-2.1393834017942845e-31	0.0	0.0	0.0	-5.527905714760702e-05	-0.0	0.0	-0.0	-0.0	0.0	0.0	-0.0	0.0	-5.804370204222511e-33
cg18641697	-0.0	0.0	1.581515442826009e-32	0.0	0.0	-0.0	-0.0	-0.0	-0.0	0.0	-0.0	-0.0	-0.0	-0.0	-0.0	-0.0	0.0	-0.0	0.0	-0.0	0.0	0.0	0.0	0.0	-0.0	0.0	0.0	-1.798256569065298e-31	1.0251801483540881e-31	0.0	0.0	-0.0	-0.0	0.0	0.0	-0.0	-0.0	-0.0	-0.0	-0.0	0.0	0.0	0.0	-0.0	0.0	0.0	5.144344165620909e-33	-0.0	-0.0	-0.0	-0.0	-4.127892882316411e-05	0.0	1.958434846356944e-31	0.0	-0.0	0.0	0.0	-0.0	0.0	0.0	0.0	0.0	0.0	0.0	-0.0	6.65898248009176e-33
cg12387713	-0.0	0.0	-6.584686235639438e-34	0.0	0.0	-0.0	-0.0	0.0	0.0	0.0	0.0	0.0	0.0	0.0	0.0	-0.0	-0.0	-0.0	-0.0	0.0	0.0	0.0	0.0	0.0	-0.0	0.0	0.0	3.8451940003605247e-31	3.60286943725916e-32	-0.0	0.0	0.0	-0.0	-0.0	-0.0	-0.0	-0.0	0.0	-0.0	-0.0	-0.0	-0.0	0.0	0.0	0.0	-0.0	-7.727995685418971e-33	0.0	0.0	-0.0	-0.0	-6.30093924043745e-06	-0.0	-2.733778015797518e-31	0.0	-0.0	-0.0	0.0	-0.0	-0.0	0.0	0.0	-0.0	0.0	-0.0	-0.0	6.9366175756136e-33
cg22057888	0.0	0.0	-1.940142121440782e-33	0.0	-0.0	0.0	-0.0	0.0	0.0	0.0	-0.0	-0.0	-0.0	0.0	0.0	0.0	-0.0	0.0	-0.0	0.0	-0.0	-0.0	0.0	-0.0	0.0	-0.0	0.0	-6.629309467419784e-31	-1.6067524431692381e-31	-0.0	0.0	-0.0	0.0	-0.0	-0.0	-0.0	-0.0	0.0	0.0	-0.0	0.0	0.0	-0.0	-0.0	-0.0	0.0	1.0247946168410573e-33	-0.0	0.0	0.0	0.0	0.0	0.0	5.385492787432204e-31	0.0	-0.0	-0.0	0.0	-0.0	-0.0	-0.0	-0.0	-0.0	0.0	0.0	-0.0	-1.057014451051987e-32
cg08873783	-0.0	0.0	6.922499647869777e-33	0.0	0.0	0.0	0.0	0.0	0.0	0.0	0.0	0.0	0.0	0.0	0.0	-0.0	-0.0	-0.0	-0.0	-0.0	0.0	0.0	-0.0	-0.0	-0.0	-0.0	-0.0	-6.764153204078149e-31	-8.139204653076421e-32	0.0	-0.0	-0.0	-0.0	-0.0	-0.0	-0.0	-0.0	0.0	0.0	0.0	-0.0	-0.0	-0.0	0.0	-0.0	-0.0	-7.02201957027964e-34	0.0	-0.0	-0.0	-0.0	0.0	0.0	-1.6442458145928186e-31	-0.0	0.0	-0.0	0.0	0.0	-0.0	-0.0	-0.0	0.0	-0.0	-0.0	-0.0	-8.10360964491335e-34
cg13874974	0.0	0.0	-1.113069667358763e-32	0.0	-0.0	0.0	-0.0	-0.0	-0.0	0.0	0.0	0.0	0.0	0.0	0.0	-0.0	-0.0	0.0	0.0	-0.0	0.0	-0.0	-0.0	-0.0	-0.0	-0.0	-0.0	9.396198770074318e-32	7.418319796017454e-32	0.0	-0.0	-0.0	-0.0	-0.0	-0.0	-0.0	0.0	0.0	0.0	-0.0	0.0	0.0	-0.0	-0.0	0.0	-0.0	1.9211144164793345e-33	0.0	0.0	0.0	0.0	-8.690696034259394e-05	0.0	-1.2837808603239328e-31	-0.0	-0.0	-0.0	3.082519552552852e-05	0.0	-0.0	-0.0	-0.0	0.0	0.0	0.0	0.0	-1.118612912537156e-32
cg17248204	-0.0	0.0	-9.815526156865406e-33	-0.0	-0.0	-0.0	-0.0	-0.0	-0.0	-0.0	-0.0	-0.0	-0.0	0.0	-0.0	0.0	-0.0	0.0	0.0	-0.0	0.0	-0.0	0.0	0.0	-0.0	0.0	0.0	-1.0603910961284886e-31	-6.87703477678124e-33	-0.0	0.0	-0.0	-0.0	-0.0	-0.0	-0.0	0.0	0.0	0.0	-0.0	0.0	0.0	-0.0	-0.0	0.0	0.0	-1.4323090883095882e-34	-0.0	0.0	0.0	0.0	0.0	0.0	-1.9079932125567505e-32	-0.0	0.0	0.0	-0.0	0.0	0.0	-0.0	-0.0	-0.0	-0.0	0.0	0.0	3.211000439607938e-33
cg04064815	0.0	-0.0	-1.8625987217483016e-32	0.0	-0.0	0.0	-0.0	-0.0	0.0	0.0	-0.0	-0.0	-0.0	-0.0	0.0	-0.0	-0.0	0.0	-0.0	-0.0	-0.0	-0.0	0.0	0.0	-0.0	-0.0	0.0	2.658639424153788e-31	-4.0626080968017833e-32	0.0	0.0	0.0	-0.0	-0.0	-0.0	-0.0	0.0	0.0	0.0	-0.0	0.0	0.0	-0.0	0.0	0.0	0.0	5.225047355131233e-33	-0.0	-0.0	-0.0	-0.0	0.0	-0.0	1.1896135322410014e-31	-0.0	-0.0	-0.0	-0.0	-0.0	-0.0	0.0	-0.0	0.0	0.0	-0.0	-0.0	-1.4114991342662525e-32
cg06368300	-0.0	0.0	-1.202855412856614e-32	0.0	-0.0	-0.0	0.0	0.0	-0.0	0.0	0.0	-0.0	-0.0	-0.0	0.0	-0.0	-0.0	-0.0	0.0	0.0	0.0	0.0	-0.0	-0.0	-0.0	0.0	-0.0	3.8506400636962245e-31	9.93275384612918e-32	0.0	0.0	-0.0	-0.0	-0.0	-0.0	-0.0	0.0	0.0	0.0	-0.0	0.0	0.0	0.0	0.0	0.0	-0.0	-2.6546627782643095e-32	0.0	-0.0	-0.0	-0.0	-0.0	-0.0	-1.8025363755364916e-31	0.0	-0.0	0.0	-0.00013896645428128395	-0.0	-0.0	-0.0	-0.0	-0.0	0.0	-0.0	-0.0	-3.075360632147765e-33
cg16963138	0.0	0.0	1.6611407194381244e-34	-0.0	0.0	-0.0	-0.0	-0.0	-0.0	0.0	0.0	0.0	0.0	0.0	-0.0	0.0	-0.0	-0.0	0.0	0.0	0.0	0.0	-0.0	-0.0	0.0	-0.0	-0.0	6.098931770977334e-31	-3.348551510488648e-32	-0.0	-0.0	-0.0	0.0	-0.0	-0.0	-0.0	0.0	-0.0	-0.0	-0.0	0.0	0.0	-0.0	-0.0	-0.0	0.0	-3.9525118236850886e-34	-0.0	0.0	0.0	0.0	0.0	-0.0	4.424566098451523e-31	-0.0	0.0	-0.0	0.0	-0.0	0.0	0.0	-0.0	-0.0	-0.0	-0.0	0.0	-8.337005498779337e-33
cg07119463	0.0	0.0	-3.9275596739893074e-33	-0.0	-0.0	-0.0	-0.0	-0.0	0.0	0.0	-0.0	-0.0	0.0	-0.0	0.0	-0.0	-0.0	0.0	0.0	0.0	-0.0	-0.0	-0.0	0.0	0.0	0.0	0.0	-1.8183127020541022e-31	2.1622255640679575e-31	-0.0	0.0	0.0	0.0	-0.0	-0.0	-0.0	-0.0	0.0	-0.0	-0.0	0.0	0.0	-0.0	-0.0	-0.0	0.0	-6.241694143076827e-33	0.0	-0.0	0.0	0.0	3.711885673253727e-05	0.0	1.7455533688718062e-31	0.0	-0.0	-0.0	-7.440343601007047e-05	-0.0	0.0	0.0	0.0	-0.0	-0.0	-0.0	0.0	-9.817087985042388e-35
cg01693308	0.0	0.0	1.0552468841979037e-32	-0.0	0.0	0.0	-0.0	-0.0	0.0	-0.0	-0.0	-0.0	-0.0	-0.0	0.0	0.0	0.0	0.0	-0.0	-0.0	-0.0	0.0	0.0	0.0	0.0	-0.0	-0.0	6.429748248604744e-31	-1.6101482634416413e-32	-0.0	0.0	-0.0	0.0	0.0	-0.0	0.0	-0.0	0.0	0.0	-0.0	0.0	0.0	-0.0	-0.0	0.0	0.0	-8.78344290729773e-33	-0.0	0.0	0.0	0.0	-0.00012794248417805136	0.0	3.399783911945546e-31	0.0	0.0	0.0	0.0	0.0	-0.0	-0.0	-0.0	0.0	0.0	0.0	-0.0	-1.4434738275471708e-33
cg08711724	-0.0	0.0	-3.189302225260367e-35	0.0	-0.0	0.0	-0.0	-0.0	-0.0	-0.0	-0.0	-0.0	-0.0	-0.0	0.0	0.0	0.0	0.0	0.0	0.0	-0.0	-0.0	0.0	-0.0	0.0	0.0	0.0	6.835513966728535e-31	-1.5452409121464858e-31	0.0	-0.0	0.0	-0.0	0.0	-0.0	-0.0	-0.0	-0.0	-0.0	0.0	0.0	0.0	0.0	0.0	-0.0	0.0	-2.4128242172821393e-32	0.0	-0.0	-0.0	-0.0	-0.00018306464244698193	-0.0	9.628478363818053e-33	-0.0	-0.0	0.0	-0.0	-0.0	0.0	0.0	0.0	0.0	0.0	0.0	-0.0	-4.734585371003201e-33
ch.9.121308761	0.0	0.0	-1.2957799192946832e-32	0.0	0.0	-0.0	0.0	0.0	-0.0	0.0	0.0	0.0	0.0	-0.0	-0.0	0.0	0.0	0.0	0.0	0.0	-0.0	0.0	-0.0	0.0	0.0	-0.0	-0.0	-2.6170845819400206e-32	-4.925491639349194e-32	-0.0	-0.0	0.0	0.0	0.0	-0.0	-0.0	0.0	-0.0	-0.0	-0.0	0.0	0.0	0.0	-0.0	0.0	-0.0	1.1388802331871928e-32	-0.0	-0.0	-0.0	-0.0	-0.00011382795376236041	-0.0	1.5873249999364689e-31	0.0	-0.0	0.0	-0.00018820055669673325	-0.0	0.0	0.0	0.0	-0.0	0.0	-0.0	0.0	4.630972609425539e-33
cg14314744	0.0	0.0	-4.667196248401863e-34	0.0	0.0	0.0	-0.0	-0.0	-0.0	-0.0	0.0	0.0	0.0	-0.0	-0.0	-0.0	-0.0	-0.0	-0.0	0.0	-0.0	0.0	-0.0	-0.0	0.0	-0.0	-0.0	3.587837119352902e-33	-1.6176701834832434e-31	-0.0	-0.0	-0.0	0.0	-0.0	0.0	0.0	-0.0	0.0	-0.0	-0.0	0.0	0.0	0.0	0.0	-0.0	-0.0	4.739616373471318e-33	0.0	-0.0	-0.0	-0.0	0.0	0.0	-2.5995859896572094e-32	-0.0	-0.0	0.0	0.00010022452759652802	-0.0	-0.0	0.0	-0.0	-0.0	-0.0	-0.0	0.0	3.278782074381411e-33
cg24685294	-0.0	-0.0	-1.3069373778622726e-32	0.0	-0.0	-0.0	0.0	0.0	-0.0	-0.0	-0.0	0.0	0.0	-0.0	-0.0	0.0	0.0	0.0	-0.0	-0.0	0.0	-0.0	-0.0	-0.0	0.0	0.0	0.0	1.0323654884463803e-31	-6.311238272172177e-32	0.0	-0.0	-0.0	-0.0	-0.0	-0.0	-0.0	-0.0	0.0	0.0	0.0	0.0	0.0	0.0	0.0	0.0	-0.0	-9.08635651145458e-33	0.0	-0.0	-0.0	-0.0	0.0	-0.0	-3.3981943752288122e-31	-0.0	0.0	-0.0	-0.0	0.0	0.0	-0.0	-0.0	-0.0	-0.0	-0.0	0.0	5.279996384979418e-33
cg25118504	0.0	0.0	3.8305452938185545e-33	-0.0	0.0	0.0	0.0	0.0	0.0	-0.0	-0.0	-0.0	-0.0	-0.0	0.0	0.0	0.0	0.0	-0.0	-0.0	0.0	0.0	0.0	-0.0	0.0	0.0	0.0	-2.753425825955255e-31	-1.72329610969726e-32	-0.0	-0.0	0.0	0.0	-0.0	-0.0	-0.0	-0.0	0.0	-0.0	0.0	-0.0	-0.0	0.0	-0.0	-0.0	0.0	2.3693300783789172e-33	-0.0	0.0	0.0	0.0	-0.0	-0.0	2.68095727951346e-31	0.0	0.0	0.0	-8.750489246445117e-05	0.0	-0.0	-0.0	0.0	0.0	-0.0	0.0	0.0	-1.6790406347938623e-32
cg25353851	-0.0	0.0	-3.0810407519057942e-33	0.0	-0.0	-0.0	0.0	0.0	-0.0	0.0	-0.0	0.0	0.0	-0.0	0.0	0.0	-0.0	0.0	0.0	0.0	0.0	0.0	-0.0	-0.0	0.0	0.0	-0.0	-1.4055799509332255e-32	-1.4760934725122878e-31	-0.0	0.0	-0.0	0.0	0.0	-0.0	-0.0	-0.0	0.0	-0.0	-0.0	0.0	0.0	-0.0	-0.0	0.0	0.0	1.8577028350431634e-32	0.0	-0.0	-0.0	-0.0	-0.0	0.0	3.0456876605687733e-31	-0.0	0.0	-0.0	-3.522075406720449e-05	0.0	0.0	-0.0	0.0	0.0	-0.0	-0.0	0.0	-3.839651075215022e-33
cg25097200	0.0	0.0	1.0383149071090673e-34	0.0	0.0	-0.0	-0.0	-0.0	-0.0	0.0	0.0	0.0	0.0	-0.0	-0.0	-0.0	0.0	-0.0	0.0	-0.0	-0.0	0.0	-0.0	0.0	-0.0	-0.0	0.0	2.8595560941506216e-31	2.2623641045601677e-31	-0.0	0.0	0.0	0.0	0.0	0.0	0.0	0.0	-0.0	-0.0	-0.0	-0.0	-0.0	0.0	-0.0	-0.0	0.0	7.176234248576297e-33	-0.0	0.0	-0.0	-0.0	-0.0	-0.0	-2.5795992981665445e-32	0.0	-0.0	0.0	0.00011823313119126772	-0.0	0.0	0.0	0.0	-0.0	-0.0	0.0	0.0	-2.3079615349711923e-33
cg04078410	0.0	-0.0	1.5922358234144153e-32	0.0	-0.0	-0.0	-0.0	-0.0	-0.0	-0.0	0.0	0.0	0.0	-0.0	-0.0	0.0	-0.0	0.0	0.0	-0.0	-0.0	-0.0	-0.0	-0.0	0.0	0.0	0.0	1.6690415453916433e-32	3.830805314850438e-32	-0.0	0.0	-0.0	0.0	-0.0	0.0	0.0	-0.0	0.0	-0.0	-0.0	-0.0	-0.0	0.0	0.0	0.0	-0.0	9.188153397819602e-33	0.0	-0.0	-0.0	-0.0	0.0	0.0	-5.169258644801911e-31	-0.0	0.0	0.0	0.0	-0.0	-0.0	-0.0	-0.0	-0.0	0.0	-0.0	-0.0	-1.0718860356781892e-32
cg19601144	-0.0	0.0	-4.711317881789331e-33	0.0	-0.0	0.0	0.0	0.0	0.0	0.0	0.0	-0.0	-0.0	0.0	0.0	0.0	-0.0	-0.0	0.0	-0.0	0.0	-0.0	0.0	-0.0	-0.0	0.0	0.0	1.0745446920315646e-31	-3.909019922433711e-32	0.0	0.0	-0.0	0.0	-0.0	-0.0	-0.0	0.0	0.0	0.0	0.0	0.0	0.0	-0.0	-0.0	-0.0	0.0	6.057942940810904e-33	-0.0	-0.0	0.0	0.0	0.00029065953128773085	0.0	3.2655842734839086e-31	0.0	0.0	-0.0	7.295155465131775e-05	0.0	-0.0	-0.0	-0.0	0.0	0.0	-0.0	-0.0	-8.109175080512052e-34
cg20689334	0.0	0.0	-1.2229498391342316e-32	-0.0	0.0	-0.0	0.0	0.0	-0.0	-0.0	-0.0	-0.0	0.0	-0.0	-0.0	-0.0	-0.0	-0.0	0.0	0.0	0.0	0.0	-0.0	-0.0	0.0	0.0	0.0	3.084434927386617e-31	-1.8396705510019537e-31	0.0	0.0	0.0	0.0	0.0	0.0	0.0	-0.0	-0.0	-0.0	0.0	-0.0	-0.0	-0.0	-0.0	-0.0	0.0	-3.7711766731471835e-33	-0.0	-0.0	-0.0	-0.0	-0.0	0.0	-3.5420675470684646e-31	0.0	-0.0	-0.0	0.0	-0.0	0.0	0.0	0.0	-0.0	-0.0	0.0	0.0	-6.745373060799071e-33
cg03245099	0.0	-0.0	1.2993004672813733e-32	-0.0	-0.0	-0.0	0.0	0.0	0.0	-0.0	0.0	0.0	0.0	-0.0	0.0	-0.0	-0.0	-0.0	-0.0	0.0	-0.0	-0.0	-0.0	0.0	-0.0	0.0	-0.0	1.6578570492420104e-32	-1.6076358012375222e-31	-0.0	-0.0	0.0	0.0	-0.0	0.0	0.0	-0.0	0.0	0.0	-0.0	0.0	0.0	0.0	0.0	0.0	-0.0	8.135293978943529e-33	0.0	-0.0	-0.0	-0.0	0.0	0.0	-3.8447117824422804e-31	-0.0	0.0	0.0	8.23542550418601e-06	0.0	-0.0	-0.0	0.0	0.0	0.0	0.0	0.0	5.4899488340624444e-33
cg03410746	-0.0	0.0	-5.1336790718076525e-33	-0.0	-0.0	-0.0	-0.0	0.0	0.0	0.0	-0.0	0.0	0.0	-0.0	0.0	-0.0	-0.0	0.0	0.0	-0.0	0.0	0.0	0.0	0.0	-0.0	0.0	0.0	-1.0367954168886424e-32	-1.708335993208159e-31	0.0	0.0	0.0	0.0	-0.0	-0.0	-0.0	0.0	0.0	0.0	-0.0	0.0	0.0	-0.0	-0.0	0.0	0.0	-7.458025883194555e-33	0.0	0.0	-0.0	-0.0	0.0	0.0	6.486247938435635e-31	0.0	0.0	0.0	0.0	0.0	-0.0	-0.0	0.0	-0.0	-0.0	-0.0	-0.0	-5.655773121199904e-34
cg03440125	-0.0	0.0	-8.401204844394573e-33	0.0	-0.0	0.0	-0.0	-0.0	-0.0	0.0	0.0	0.0	0.0	-0.0	0.0	0.0	-0.0	0.0	-0.0	0.0	0.0	0.0	0.0	0.0	0.0	-0.0	-0.0	8.04456947137447e-31	-1.1856385483387425e-33	-0.0	0.0	0.0	0.0	0.0	-0.0	-0.0	-0.0	-0.0	-0.0	0.0	0.0	0.0	-0.0	-0.0	0.0	0.0	-5.498174761919506e-34	0.0	-0.0	-0.0	-0.0	0.0	-0.0	1.0550198949311292e-31	0.0	-0.0	0.0	-0.0	-0.0	-0.0	-0.0	-0.0	-0.0	-0.0	-0.0	0.0	-6.979937891763087e-33
cg20023114	0.0	-0.0	-9.01741003352895e-33	-0.0	0.0	-0.0	0.0	0.0	-0.0	-0.0	0.0	0.0	0.0	-0.0	0.0	0.0	-0.0	-0.0	0.0	-0.0	-0.0	0.0	-0.0	-0.0	0.0	-0.0	-0.0	2.1283655932011274e-31	1.1791913038975104e-32	-0.0	0.0	-0.0	0.0	-0.0	0.0	0.0	-0.0	0.0	0.0	0.0	-0.0	-0.0	-0.0	0.0	-0.0	-0.0	1.1039410500115841e-32	0.0	0.0	-0.0	-0.0	0.0	0.0	-1.9071346724452242e-31	0.0	0.0	0.0	0.0	0.0	-0.0	-0.0	0.0	0.0	0.0	0.0	-0.0	8.231855659309612e-33
cg24177393	-0.0	0.0	3.6789153206708878e-34	0.0	0.0	-0.0	0.0	0.0	-0.0	-0.0	0.0	0.0	-0.0	0.0	-0.0	-0.0	0.0	-0.0	-0.0	-0.0	0.0	0.0	-0.0	0.0	-0.0	0.0	-0.0	1.8081392286469093e-31	-1.9577614182978176e-31	-0.0	-0.0	-0.0	0.0	0.0	-0.0	-0.0	0.0	0.0	0.0	-0.0	0.0	0.0	0.0	0.0	-0.0	0.0	-8.947879906636492e-33	0.0	-0.0	-0.0	-0.0	2.6702973718192668e-05	-0.0	-1.5314431216799195e-33	-0.0	0.0	0.0	0.0	0.0	-0.0	-0.0	-0.0	-0.0	0.0	-0.0	-0.0	-1.4060422123298248e-33
cg22348001	0.0	-0.0	5.0018990613216556e-33	-0.0	-0.0	-0.0	-0.0	-0.0	0.0	0.0	-0.0	0.0	-0.0	-0.0	-0.0	0.0	-0.0	0.0	0.0	-0.0	0.0	-0.0	0.0	0.0	-0.0	-0.0	-0.0	-8.945091315969948e-32	2.542987374766881e-32	-0.0	-0.0	0.0	0.0	0.0	0.0	0.0	-0.0	-0.0	-0.0	0.0	-0.0	-0.0	-0.0	-0.0	0.0	0.0	1.3474945922560215e-32	-0.0	-0.0	0.0	0.0	-0.0	0.0	-3.315102009870446e-32	0.0	0.0	0.0	0.0	0.0	-0.0	0.0	0.0	0.0	-0.0	0.0	0.0	9.18491259954358e-33
cg08170427	0.0	-0.0	1.459710442959869e-32	0.0	-0.0	0.0	-0.0	0.0	0.0	0.0	0.0	0.0	0.0	0.0	-0.0	-0.0	0.0	-0.0	-0.0	-0.0	-0.0	-0.0	-0.0	-0.0	0.0	0.0	-0.0	-4.141060664026287e-31	9.510485831021361e-32	-0.0	-0.0	-0.0	0.0	0.0	-0.0	-0.0	0.0	-0.0	-0.0	0.0	0.0	0.0	0.0	0.0	0.0	-0.012990278387724848	1.284822754220159e-34	0.0	0.0	0.0	0.0	0.0	0.0	5.585296211210053e-32	-0.0	-0.0	0.0	0.0	-0.0	-0.0	0.0	-0.0	-0.0	0.0	-0.0	0.0	4.876974927764652e-34
cg16420199	0.0	-0.0	-3.0921849315892884e-33	0.0	0.0	-0.0	-0.0	0.0	0.0	0.0	0.0	0.0	0.0	-0.0	0.0	-0.0	0.0	-0.0	0.0	0.0	0.0	0.0	-0.0	-0.0	-0.0	-0.0	-0.0	-5.310265409087931e-32	1.3175248648292404e-31	-0.0	-0.0	0.0	0.0	-0.0	-0.0	-0.0	0.0	0.0	-0.0	-0.0	-0.0	-0.0	-0.0	0.0	-0.0	0.0	6.638897046920268e-35	0.0	-0.0	-0.0	-0.0	7.704384603749608e-05	-0.0	-1.2690189688810604e-31	0.0	0.0	-0.0	0.0	-0.0	-0.0	-0.0	0.0	-0.0	-0.0	-0.0	-0.0	-2.68937127774557e-33
cg26070679	-0.0	0.0	-4.7718572872366304e-33	-0.0	0.0	-0.0	0.0	-0.0	0.0	-0.0	-0.0	-0.0	-0.0	-0.0	0.0	0.0	0.0	0.0	0.0	-0.0	-0.0	0.0	0.0	0.0	0.0	0.0	-0.0	1.0254526569079705e-31	-8.389476221528229e-32	0.0	-0.0	-0.0	0.0	0.0	0.0	0.0	0.0	0.0	0.0	0.0	-0.0	-0.0	-0.0	0.0	0.0	0.0	-6.07245235584824e-33	-0.0	-0.0	-0.0	-0.0	-0.0	-0.0	4.109445604152228e-31	0.0	-0.0	-0.0	0.0	-0.0	-0.0	-0.0	-0.0	0.0	-0.0	0.0	-0.0	-4.465698853943004e-33
cg02984184	-0.0	0.0	-1.3033780344384175e-32	0.0	0.0	0.0	-0.0	-0.0	0.0	-0.0	0.0	-0.0	-0.0	-0.0	0.0	0.0	-0.0	0.0	0.0	0.0	0.0	0.0	0.0	0.0	-0.0	0.0	0.0	8.011145182968639e-32	1.9184171732300818e-31	-0.0	0.0	-0.0	-0.0	0.0	0.0	0.0	-0.0	0.0	0.0	-0.0	0.0	0.0	0.0	0.0	0.0	-0.0	1.0827893568785574e-32	-0.0	0.0	0.0	0.0	-6.802933340771533e-05	0.0	1.1983893842980586e-31	-0.0	0.0	0.0	-0.00014669086140094384	-0.0	0.0	0.0	-0.0	-0.0	0.0	0.0	-0.0	-5.828138786750003e-34
cg01521143	0.0	-0.0	1.326619389945362e-32	0.0	-0.0	0.0	0.0	0.0	-0.0	-0.0	-0.0	-0.0	-0.0	-0.0	0.0	-0.0	-0.0	0.0	-0.0	0.0	-0.0	-0.0	-0.0	-0.0	-0.0	-0.0	0.0	-3.8976319629623147e-31	-2.4537589349844712e-31	0.0	0.0	-0.0	0.0	-0.0	0.0	-0.0	-0.0	0.0	0.0	0.0	-0.0	-0.0	-0.0	-0.0	-0.0	0.0	2.3772619397510463e-33	-0.0	0.0	-0.0	-0.0	0.0003135800888396026	0.0	2.6549873142556493e-31	-0.0	-0.0	-0.0	4.3466227274624515e-05	0.0	0.0	0.0	-0.0	0.0	0.0	-0.0	-0.0	-1.4033484896382812e-32
rs7647973	-0.0	-0.0	1.7127479713559844e-32	-0.0	0.0	-0.0	0.0	0.0	-0.0	0.0	-0.0	0.0	0.0	0.0	0.0	-0.0	-0.0	-0.0	-0.0	0.0	0.0	0.0	0.0	0.0	-0.0	0.0	-0.0	-9.926068202738533e-31	-5.061152057673309e-32	0.0	-0.0	0.0	-0.0	-0.0	0.0	0.0	0.0	0.0	0.0	-0.0	-0.0	-0.0	-0.0	0.0	-0.0	0.0	1.7434845570626315e-33	-0.0	-0.0	-0.0	-0.0	-0.0	-0.0	3.0720047095514955e-31	0.0	-0.0	-0.0	0.0	0.0	0.0	-0.0	0.0	0.0	-0.0	-0.0	0.0	-4.824728072951627e-34
cg10767653	0.0	0.0	-9.31627565875645e-34	-0.0	0.0	0.0	-0.0	-0.0	0.0	-0.0	-0.0	-0.0	-0.0	-0.0	0.0	-0.0	0.0	0.0	-0.0	0.0	-0.0	0.0	-0.0	-0.0	0.0	0.0	0.0	-1.913120077954638e-33	-2.3869682648514597e-31	-0.0	-0.0	-0.0	-0.0	0.0	0.0	-0.0	-0.0	-0.0	-0.0	0.0	0.0	0.0	0.0	0.0	-0.0	0.0	2.6012574895792296e-34	-0.0	0.0	0.0	0.0	0.0	0.0	4.217469353287209e-31	-0.0	0.0	0.0	-0.0	0.0	0.0	0.0	0.0	0.0	-0.0	0.0	0.0	-7.994291949839753e-33
cg16381710	0.0	0.0	4.752546504532296e-33	-0.0	0.0	0.0	0.0	-0.0	0.0	-0.0	0.0	0.0	-0.0	0.0	0.0	0.0	-0.0	0.0	-0.0	-0.0	0.0	-0.0	-0.0	-0.0	0.0	-0.0	0.0	3.680556165419181e-31	1.1231854105081603e-31	0.0	0.0	0.0	0.0	-0.0	0.0	-0.0	0.0	-0.0	0.0	0.0	0.0	0.0	-0.0	0.0	0.0	0.0	9.439782597268356e-33	0.0	0.0	0.0	0.0	0.0	0.0	1.1771860148493048e-31	0.0	-0.0	-0.0	0.0	-0.0	-0.0	-0.0	-0.0	-0.0	0.0	-0.0	0.0	-9.086159819691107e-34
cg02996131	-0.0	0.0	-1.6963662603858956e-32	0.0	0.0	-0.0	-0.0	0.0	-0.0	-0.0	-0.0	-0.0	-0.0	-0.0	-0.0	-0.0	-0.0	0.0	0.0	-0.0	0.0	0.0	0.0	0.0	0.0	0.0	0.0	7.323006818638881e-31	-3.801661995535592e-32	-0.0	0.0	-0.0	-0.0	0.0	0.0	0.0	-0.0	0.0	-0.0	0.0	-0.0	-0.0	-0.0	0.0	0.0	-0.0	-8.19298837563861e-33	0.0	-0.0	0.0	0.0	0.0	-0.0	-2.51853500260126e-32	0.0	0.0	0.0	-6.857745972635469e-05	0.0	-0.0	-0.0	0.0	0.0	-0.0	0.0	0.0	3.087244129746042e-33
cg16592832	-0.0	-0.0	-1.5239801606639373e-32	0.0	0.0	-0.0	-0.0	-0.0	-0.0	-0.0	0.0	-0.0	-0.0	-0.0	0.0	-0.0	0.0	-0.0	-0.0	-0.0	0.0	0.0	-0.0	-0.0	-0.0	0.0	0.0	5.646205906458766e-31	-1.5443905688731502e-32	-0.0	0.0	-0.0	0.0	0.0	0.0	0.0	-0.0	0.0	-0.0	-0.0	-0.0	-0.0	-0.0	0.0	-0.0	0.0	-1.1112395948996719e-32	0.0	0.0	0.0	0.0	-2.201524180753791e-05	0.0	-3.254236654997173e-31	0.0	0.0	0.0	-0.0	-0.0	0.0	0.0	0.0	-0.0	-0.0	-0.0	-0.0	1.138244054241848e-32
cg07251097	-0.0	0.0	-6.620983240945574e-33	0.0	0.0	0.0	-0.0	-0.0	0.0	0.0	0.0	-0.0	-0.0	0.0	-0.0	-0.0	-0.0	0.0	-0.0	-0.0	0.0	-0.0	0.0	0.0	-0.0	0.0	0.0	-3.967668291846576e-31	-5.888275570511187e-32	0.0	-0.0	-0.0	0.0	-0.0	-0.0	-0.0	0.0	0.0	-0.0	0.0	0.0	0.0	-0.0	-0.0	0.0	0.0	-1.327724995447035e-32	-0.0	-0.0	0.0	0.0	-0.0	0.0	3.0327313143890008e-31	-0.0	0.0	0.0	0.0	0.0	-0.0	-0.0	-0.0	0.0	0.0	0.0	-0.0	-1.7302701519893296e-33
cg07274253	0.0	0.0	-1.6330320626481262e-34	0.0	0.0	0.0	0.0	0.0	-0.0	0.0	0.0	0.0	0.0	-0.0	-0.0	0.0	-0.0	0.0	0.0	0.0	-0.0	0.0	0.0	0.0	0.0	-0.0	-0.0	3.557770807243491e-31	-1.9898429441038013e-33	0.0	0.0	0.0	0.0	-0.0	-0.0	-0.0	0.0	-0.0	-0.0	0.0	0.0	0.0	0.0	0.0	0.0	-0.0	7.873455831007143e-33	-0.0	0.0	-0.0	-0.0	0.00020555390912395684	0.0	-6.914792556105162e-31	0.0	0.0	-0.0	5.362592406105551e-05	-0.0	0.0	0.0	0.0	-0.0	-0.0	-0.0	0.0	-1.4819193028372216e-33
cg20591728	0.0	-0.0	1.754442568875648e-33	0.0	0.0	-0.0	-0.0	0.0	0.0	-0.0	-0.0	0.0	0.0	-0.0	0.0	0.0	0.0	0.0	0.0	-0.0	0.0	0.0	-0.0	-0.0	0.0	0.0	0.0	-1.5134548040773779e-31	-6.200951580340934e-32	-0.0	0.0	-0.0	-0.0	-0.0	0.0	0.0	-0.0	0.0	0.0	-0.0	-0.0	-0.0	0.0	-0.0	0.0	0.0	-5.993157936692254e-33	0.0	-0.0	-0.0	-0.0	0.0	0.0	4.556852976787748e-31	0.0	0.0	0.0	-0.0	-0.0	-0.0	-0.0	0.0	0.0	-0.0	0.0	0.0	7.234073607603482e-33
cg00656414	-0.0	-0.0	4.4863186305525747e-33	-0.0	0.0	0.0	-0.0	-0.0	0.0	-0.0	0.0	0.0	-0.0	0.0	0.0	-0.0	-0.0	0.0	-0.0	0.0	0.0	0.0	0.0	0.0	-0.0	-0.0	-0.0	-1.3086329395179212e-31	1.5251768998102418e-31	0.0	-0.0	0.0	-0.0	-0.0	0.0	-0.0	0.0	0.0	0.0	0.0	0.0	0.0	-0.0	-0.0	-0.0	0.0	-1.5828657327036953e-32	-0.0	0.0	0.0	0.0	-0.0	-0.0	-1.8084503181044598e-31	0.0	0.0	-0.0	0.0	0.0	-0.0	-0.0	-0.0	0.0	-0.0	0.0	-0.0	4.551093232773786e-33
cg10506497	0.0	-0.0	7.03776444527751e-34	-0.0	-0.0	0.0	-0.0	-0.0	0.0	-0.0	0.0	-0.0	0.0	-0.0	-0.0	0.0	0.0	0.0	0.0	0.0	-0.0	-0.0	0.0	0.0	0.0	-0.0	0.0	1.7739976776177363e-32	1.1468983924071789e-31	0.0	0.0	0.0	0.0	0.0	0.0	-0.0	0.0	-0.0	-0.0	0.0	0.0	0.0	0.0	-0.0	0.0	-0.0	7.300743405862795e-34	-0.0	0.0	0.0	0.0	0.00015027638327501052	0.0	3.5373024135942854e-31	0.0	-0.0	-0.0	0.0	0.0	0.0	0.0	-0.0	-0.0	0.0	0.0	-0.0	1.2805890688353438e-33
cg05257202	0.0	0.0	-5.5553998302674e-33	-0.0	0.0	-0.0	0.0	0.0	0.0	-0.0	-0.0	-0.0	0.0	-0.0	-0.0	0.0	-0.0	0.0	0.0	0.0	0.0	0.0	-0.0	0.0	0.0	0.0	0.0	-3.0076893887903276e-31	-2.123651485147568e-31	0.0	-0.0	0.0	-0.0	0.0	-0.0	-0.0	0.0	-0.0	-0.0	0.0	-0.0	-0.0	0.0	-0.0	0.0	0.0	-5.581114409475978e-33	-0.0	-0.0	0.0	0.0	-0.00011430715626022575	0.0	-1.0581825671188696e-32	-0.0	-0.0	-0.0	-1.533580261727077e-05	-0.0	0.0	-0.0	0.0	0.0	-0.0	0.0	0.0	-1.6540058928636736e-33
cg01265653	-0.0	-0.0	-5.654893475879519e-35	0.0	-0.0	-0.0	0.0	0.0	-0.0	0.0	-0.0	0.0	0.0	-0.0	0.0	-0.0	0.0	0.0	0.0	-0.0	0.0	0.0	-0.0	-0.0	0.0	0.0	-0.0	-1.3165694648229717e-33	-1.5507634811241935e-31	0.0	0.0	-0.0	0.0	-0.0	-0.0	-0.0	-0.0	0.0	0.0	0.0	-0.0	-0.0	0.0	-0.0	-0.0	0.0	8.924592385808715e-33	-0.0	-0.0	-0.0	-0.0	-2.4785292078532507e-05	0.0	2.366314081342825e-31	-0.0	-0.0	-0.0	-3.0274725996600848e-06	0.0	-0.0	-0.0	0.0	-0.0	-0.0	0.0	0.0	-2.2944187073324227e-33
cg20912205	0.0	-0.0	-4.305208740435242e-33	0.0	-0.0	0.0	-0.0	-0.0	-0.0	0.0	0.0	0.0	-0.0	0.0	-0.0	-0.0	-0.0	0.0	-0.0	0.0	-0.0	0.0	-0.0	-0.0	-0.0	-0.0	-0.0	-3.0722770287195458e-31	2.2134978940744956e-32	0.0	-0.0	-0.0	0.0	0.0	0.0	0.0	0.0	-0.0	-0.0	0.0	0.0	0.0	-0.0	-0.0	-0.0	-0.0	3.539061954585374e-34	-0.0	-0.0	0.0	0.0	5.661313307054136e-05	0.0	-1.1999950997077176e-32	-0.0	-0.0	-0.0	1.345981210636132e-06	-0.0	-0.0	0.0	-0.0	0.0	0.0	0.0	0.0	3.558392863962301e-34
cg05422897	0.0	0.0	3.5956339654495394e-33	-0.0	0.0	-0.0	0.0	0.0	-0.0	-0.0	-0.0	-0.0	-0.0	-0.0	0.0	0.0	0.0	-0.0	0.0	-0.0	-0.0	0.0	0.0	-0.0	0.0	0.0	0.0	-4.298661889955786e-31	-9.803204298691221e-32	-0.0	0.0	-0.0	-0.0	0.0	-0.0	-0.0	-0.0	0.0	0.0	-0.0	-0.0	-0.0	0.0	-0.0	-0.0	0.0	-9.696901739638999e-33	0.0	-0.0	-0.0	-0.0	3.136744258534948e-05	0.0	1.6681806114369424e-31	0.0	0.0	0.0	0.0	-0.0	0.0	0.0	0.0	0.0	-0.0	0.0	-0.0	-1.5456940244528288e-33
cg27147604	0.0	0.0	-1.1754808818467855e-32	-0.0	-0.0	0.0	0.0	-0.0	-0.0	0.0	0.0	0.0	0.0	0.0	-0.0	0.0	-0.0	0.0	-0.0	-0.0	-0.0	-0.0	0.0	0.0	0.0	-0.0	0.0	-2.8330163505936635e-31	1.8476423076001501e-31	-0.0	-0.0	-0.0	-0.0	-0.0	-0.0	-0.0	-0.0	0.0	0.0	0.0	0.0	0.0	-0.0	-0.0	0.0	-0.0	-1.3326009465604394e-32	-0.0	-0.0	0.0	0.0	0.00015568851811984002	0.0	4.594426533994543e-31	0.0	-0.0	-0.0	0.0	-0.0	-0.0	-0.0	-0.0	-0.0	0.0	-0.0	-0.0	3.950696667495068e-33
cg24163242	-0.0	-0.0	-4.792175460368649e-33	0.0	-0.0	0.0	0.0	0.0	-0.0	0.0	0.0	0.0	0.0	0.0	0.0	-0.0	0.0	-0.0	-0.0	0.0	0.0	0.0	-0.0	-0.0	-0.0	0.0	-0.0	-5.228313074786602e-32	-4.941574028120474e-32	-0.0	-0.0	-0.0	0.0	-0.0	0.0	-0.0	-0.0	-0.0	-0.0	-0.0	-0.0	-0.0	-0.0	0.0	-0.0	-0.0	5.6078847017654826e-33	0.0	0.0	-0.0	-0.0	2.297527159569851e-06	-0.0	5.221359148611938e-32	0.0	0.0	-0.0	-0.0	0.0	0.0	0.0	0.0	-0.0	-0.0	-0.0	0.0	-6.672096634128929e-33
cg02663265	-0.0	-0.0	1.9413994044527853e-32	-0.0	-0.0	0.0	-0.0	-0.0	0.0	-0.0	-0.0	-0.0	-0.0	0.0	-0.0	-0.0	-0.0	-0.0	-0.0	-0.0	-0.0	0.0	0.0	-0.0	-0.0	-0.0	-0.0	4.17467697770112e-31	-1.2390964329868672e-31	0.0	-0.0	-0.0	-0.0	-0.0	-0.0	-0.0	0.0	-0.0	0.0	0.0	0.0	0.0	-0.0	-0.0	0.0	-0.0	-9.283796031558661e-33	-0.0	0.0	0.0	0.0	5.570625404796617e-05	0.0	-3.9686184609022785e-32	-0.0	0.0	0.0	7.128794551134136e-06	-0.0	0.0	-0.0	-0.0	0.0	0.0	0.0	-0.0	3.5444949257178904e-33
cg18315882	-0.0	0.0	1.091875387979002e-32	-0.0	-0.0	-0.0	0.0	0.0	0.0	-0.0	-0.0	-0.0	-0.0	0.0	0.0	-0.0	-0.0	0.0	0.0	-0.0	0.0	-0.0	0.0	0.0	0.0	-0.0	0.0	-1.1260372570874744e-31	1.9424946492532398e-31	0.0	-0.0	0.0	-0.0	-0.0	-0.0	-0.0	-0.0	0.0	0.0	0.0	0.0	0.0	0.0	-0.0	0.0	0.0	1.1143827014168752e-32	-0.0	0.0	-0.0	-0.0	0.00011107618061770488	0.0	-4.229093958127048e-33	0.0	0.0	-0.0	3.593370385664217e-05	0.0	-0.0	-0.0	0.0	0.0	0.0	-0.0	-0.0	-1.9756342068844774e-33
cg08723740	-0.0	0.0	3.230180173820578e-33	0.0	0.0	0.0	0.0	0.0	0.0	0.0	-0.0	-0.0	-0.0	-0.0	0.0	-0.0	0.0	0.0	-0.0	0.0	0.0	0.0	0.0	0.0	0.0	0.0	0.0	6.270748928401794e-31	-1.687177285606055e-31	-0.0	0.0	0.0	0.0	-0.0	-0.0	-0.0	0.0	0.0	0.0	-0.0	-0.0	-0.0	0.0	-0.0	0.0	0.0	5.986761623123011e-33	0.0	0.0	0.0	0.0	-1.0726364564898833e-05	0.0	1.0852658315010884e-31	-0.0	0.0	0.0	-0.0	-0.0	-0.0	0.0	0.0	-0.0	0.0	0.0	-0.0	-1.1267361634170406e-34
cg10209274	0.0	-0.0	-1.0007014450279597e-32	0.0	-0.0	0.0	-0.0	-0.0	0.0	-0.0	-0.0	-0.0	-0.0	-0.0	-0.0	0.0	0.0	-0.0	-0.0	0.0	-0.0	0.0	-0.0	-0.0	-0.0	-0.0	-0.0	5.289578080274711e-31	6.369423406108448e-32	-0.0	0.0	-0.0	-0.0	-0.0	0.0	-0.0	-0.0	-0.0	0.0	0.0	0.0	0.0	0.0	0.0	-0.0	-0.0	-6.694573788218639e-33	0.0	-0.0	-0.0	-0.0	-0.0	0.0	-1.4309943553652286e-31	-0.0	-0.0	0.0	0.0	-0.0	0.0	0.0	-0.0	-0.0	-0.0	-0.0	-0.0	-4.9754575078686255e-33
cg23203817	0.0	0.0	-1.907909405594322e-33	-0.0	-0.0	0.0	-0.0	-0.0	0.0	-0.0	-0.0	-0.0	0.0	0.0	-0.0	0.0	-0.0	0.0	-0.0	0.0	0.0	-0.0	0.0	-0.0	0.0	0.0	0.0	-5.70360685720796e-31	9.617778961993452e-32	-0.0	-0.0	-0.0	-0.0	-0.0	0.0	0.0	0.0	-0.0	0.0	0.0	0.0	0.0	-0.0	-0.0	0.0	0.0	1.3406344134507578e-32	-0.0	0.0	0.0	0.0	0.00013457110413267492	-0.0	-2.784175121070936e-31	-0.0	0.0	0.0	9.65397624406926e-05	-0.0	0.0	0.0	-0.0	0.0	-0.0	0.0	-0.0	-2.792509466809112e-33
cg24794984	0.0	-0.0	3.246815243476043e-33	0.0	-0.0	0.0	-0.0	-0.0	-0.0	-0.0	-0.0	-0.0	-0.0	-0.0	0.0	-0.0003749295874073923	0.0	-0.0	0.0	-0.0	-0.0	0.0	0.0	0.0	-0.0	0.0	-0.0	-1.6575647972725226e-31	3.450621923046074e-32	0.0	0.0	-0.0	0.0	-0.0	-0.0	-0.0	-0.0	0.0	0.0	-0.0	0.0	0.0	0.0	0.0	-0.0	-0.0	9.618933393251245e-33	0.0	0.0	0.0	0.0	0.0	0.0	5.671247377259189e-33	-0.0	0.0	0.0	0.0	-0.0	-0.0	-0.0	0.0	0.0	-0.0	-0.0	-0.0	-1.2088386225453567e-32
cg27370696	-0.0	0.0	-1.8824786159351328e-33	0.0	0.0	-0.0	0.0	0.0	-0.0	-0.0	0.0	0.0	0.0	-0.0	0.0	-0.0	-0.0	0.0	-0.0	-0.0	0.0	0.0	0.0	0.0	-0.0	0.0	0.0	2.4453369468747954e-31	-1.5144694997569353e-32	0.0	0.0	-0.0	0.0	0.0	-0.0	-0.0	-0.0	-0.0	-0.0	0.0	0.0	0.0	0.0	-0.0	-0.0	-0.0	7.312981448936435e-34	-0.0	-0.0	-0.0	-0.0	0.0	-0.0	-1.4859082294429846e-31	0.0	-0.0	0.0	0.0	0.0	-0.0	-0.0	0.0	0.0	-0.0	0.0	0.0	6.622494395312749e-34
cg16627046	-0.0	-0.0	-1.4018887009163744e-32	0.0	-0.0	0.0	0.0	-0.0	-0.0	-0.0	-0.0	-0.0	-0.0	-0.0	0.0	-0.0	-0.0	-0.0	0.0	0.0	0.0	-0.0	0.0	0.0	0.0	-0.0	-0.0	1.62915454808332e-33	-3.322478464592739e-32	0.0	0.0	-0.0	-0.0	-0.0	-0.0	0.0	-0.0	-0.0	-0.0	0.0	0.0	0.0	0.0	0.0	-0.0	-0.0	6.1243532403482964e-33	-0.0	0.0	0.0	0.0	-0.0001158359595377211	-0.0	9.921574021426781e-32	-0.0	-0.0	-0.0	-6.895072800656922e-05	0.0	0.0	-0.0	0.0	-0.0	-0.0	0.0	0.0	-1.3623449191790075e-33
cg27241907	-0.0	0.0	3.930684307998775e-33	-0.0	0.0	-0.0	0.0	0.0	-0.0	0.0	-0.0	-0.0	-0.0	-0.0	0.0	0.0	-0.0	0.0	0.0	-0.0	-0.0	0.0	-0.0	-0.0	-0.0	0.0	-0.0	2.6388832948246523e-31	-1.8422641449590814e-31	-0.0	-0.0	-0.0	0.0	-0.0	0.0	0.0	0.0	0.0	0.0	0.0	-0.0	-0.0	0.0	0.0	-0.0	-0.0	-1.1813974655142813e-32	0.0	-0.0	-0.0	-0.0	-0.0002225885632838529	0.0	-2.9288393809917894e-31	0.0	-0.0	-0.0	-0.00028309757401339075	0.0	-0.0	-0.0	0.0	-0.0	-0.0	-0.0	-0.0	1.1226462966319096e-32
cg12051203	-0.0	0.0	-1.585268594780196e-32	-0.0	-0.0	-0.0	0.0	0.0	0.0	-0.0	-0.0	-0.0	-0.0	0.0	0.0	0.0	-0.0	0.0	0.0	-0.0	0.0	-0.0	-0.0	-0.0	0.0	-0.0	0.0	-1.9388035310364442e-31	-7.49906040082361e-32	0.0	-0.0	0.0	0.0	-0.0	-0.0	-0.0	-0.0	-0.0	0.0	0.0	0.0	0.0	-0.0	-0.0	-0.0	0.0	-9.19896054476088e-34	0.0	-0.0	-0.0	-0.0	-0.0	-0.0	5.801365178839448e-32	-0.0	-0.0	-0.0	-9.327998298213933e-05	-0.0	0.0	-0.0	-0.0	-0.0	0.0	-0.0	0.0	-2.1836001655500402e-32
cg11380223	0.0	0.0	-1.0787814768287151e-32	-0.0	0.0	-0.0	0.0	0.0	-0.0	-0.0	-0.0	0.0	0.0	-0.0	-0.0	0.0	0.0	0.0	-0.0	-0.0	-0.0	0.0	-0.0	0.0	0.0	-0.0	-0.0	1.1153716318165486e-31	2.7666504304925404e-32	-0.0	0.0	-0.0	0.0	-0.0	0.0	-0.0	0.0	0.0	-0.0	0.0	-0.0	-0.0	-0.0	0.0	-0.0	-0.0	-1.046754087772883e-32	0.0	0.0	0.0	0.0	-0.00016637135147543237	0.0	-3.958045970096427e-31	-0.0	0.0	0.0	0.0	0.0	0.0	0.0	-0.0	-0.0	-0.0	-0.0	-0.0	2.953460812828393e-33
cg22593151	-0.0	-0.0	-1.2955501085325636e-33	-0.0	0.0	0.0	-0.0	-0.0	0.0	-0.0	0.0	0.0	0.0	0.0	0.0	0.0	0.0	-0.0	0.0	-0.0	-0.0	0.0	0.0	-0.0	-0.0	0.0	0.0	-3.86264483941579e-31	-1.7127559531974077e-31	-0.0	0.0	0.0	0.0	0.0	0.0	0.0	0.0	0.0	0.0	-0.0	0.0	0.0	-0.0	0.0	-0.0	-0.0	7.324255592284079e-33	-0.0	-0.0	0.0	0.0	-0.0	-0.0	-7.620064357613626e-32	-0.0	-0.0	-0.0	-0.0	-0.0	0.0	-0.0	-0.0	-0.0	0.0	0.0	0.0	1.0962959222020175e-32
cg12187637	0.0	0.0	-6.500711836760593e-33	-0.0	0.0	-0.0	-0.0	-0.0	-0.0	0.0	0.0	-0.0	-0.0	-0.0	-0.0	0.0	0.0	-0.0	0.0	-0.0	0.0	0.0	0.0	0.0	-0.0	0.0	0.0	-7.801432711380536e-31	1.4136501688544318e-31	-0.0	0.0	-0.0	0.0	0.0	-0.0	0.0	0.0	0.0	0.0	-0.0	-0.0	-0.0	0.0	0.0	-0.0	0.0	-5.98185003895782e-33	-0.0	0.0	0.0	0.0	0.00013583702919804728	0.0	1.99335166663856e-31	0.0	-0.0	0.0	2.157992531095924e-05	0.0	-0.0	0.0	0.0	-0.0	0.0	0.0	-0.0	7.441724047251298e-33
cg27360300	0.0	0.0	2.540033028322561e-32	-0.0	0.0	0.0	0.0	-0.0	-0.0	0.0	0.0	0.0	0.0	0.0	-0.0	0.0	-0.0	-0.0	0.0	-0.0	0.0	-0.0	-0.0	-0.0	0.0	-0.0	0.0	-3.9859287310731804e-31	2.563932645127958e-32	0.0	0.0	0.0	-0.0	-0.0	-0.0	-0.0	0.0	0.0	0.0	0.0	0.0	0.0	-0.0	-0.0	0.0	0.0	-3.13890343600145e-33	0.0	-0.0	-0.0	-0.0	0.0	-0.0	-4.1511272471290916e-33	0.0	0.0	-0.0	-8.792072734340616e-05	-0.0	0.0	-0.0	-0.0	-0.0	0.0	-0.0	-0.0	1.2084206218774855e-32
cg04965200	0.0	0.0	-8.480352438648939e-33	-0.0	0.0	0.0	-0.0	-0.0	-0.0	-0.0	-0.0	-0.0	0.0	-0.0	-0.0	0.0	0.0	0.0	0.0	0.0	-0.0	0.0	0.0	0.0	0.0	-0.0	0.0	-5.750682337663714e-31	-3.442179237423659e-32	0.0	-0.0	0.0	0.0	0.0	-0.0	0.0	0.0	0.0	-0.0	-0.0	0.0	0.0	0.0	-0.0	-0.0	0.0	2.411653601534308e-32	-0.0	0.0	-0.0	-0.0	-0.0	0.0	-2.146551613998476e-31	0.0	-0.0	-0.0	3.0282128307846206e-05	0.0	0.0	0.0	0.0	-0.0	-0.0	0.0	0.0	1.535852438860595e-32
cg11011112	-0.0	0.0	1.0287762655342406e-32	0.0	-0.0	-0.0	0.0	0.0	0.0	-0.0	-0.0	-0.0	-0.0	-0.0	-0.0	-0.0	-0.0	0.0	-0.0	0.0	0.0	-0.0	-0.0	-0.0	0.0	-0.0	-0.0	-2.31622718014423e-31	1.8930365438554495e-33	0.0	0.0	-0.0	-0.0	-0.0	-0.0	-0.0	-0.0	-0.0	-0.0	0.0	0.0	0.0	-0.0	0.0	0.0	-0.0	9.429611107496205e-33	0.0	-0.0	-0.0	-0.0	0.00020774439174529413	0.0	5.850797556554621e-31	0.0	0.0	-0.0	0.00010681008807764213	0.0	0.0	-0.0	0.0	0.0	-0.0	-0.0	0.0	-1.0143301784859607e-32
cg10288995	0.0	0.0	-1.1551869656034447e-32	-0.0	0.0	0.0	-0.0	0.0	0.0	0.0	0.0	0.0	0.0	-0.0	-0.0	0.0	0.0	0.0	0.0	0.0	-0.0	0.0	-0.0	-0.0	0.0	0.0	-0.0	7.80577706409567e-32	-4.4404054178599323e-32	-0.0	-0.0	-0.0	0.0	0.0	0.0	0.0	0.0	0.0	0.0	0.0	0.0	0.0	0.0	-0.0	-0.0	-0.0	-7.602632259102572e-33	-0.0	-0.0	-0.0	-0.0	3.838383352484142e-06	0.0	-1.760691397929779e-31	0.0	-0.0	0.0	0.0	0.0	0.0	0.0	0.0	0.0	0.0	-0.0	0.0	3.3991747872096644e-33
cg15903282	-0.0	0.0	8.308442858414581e-33	0.0	0.0	0.0	-0.0	-0.0	-0.0	0.0	0.0	0.0	0.0	-0.0	0.0	-0.0	-0.0	0.0	-0.0	-0.0	0.0	0.0	-0.0	-0.0	-0.0	0.0	0.0	-1.6081392578186122e-31	-1.7243137891823027e-32	-0.0	0.0	-0.0	0.0	-0.0	-0.0	-0.0	-0.0	0.0	-0.0	-0.0	0.0	0.0	-0.0	0.0	0.0	0.0	-1.2633872798941385e-32	0.0	-0.0	0.0	0.0	-0.0	-0.0	2.4075202132225247e-32	-0.0	0.0	0.0	0.0	-0.0	-0.0	-0.0	0.0	-0.0	0.0	-0.0	-0.0	-9.763860113921314e-33
cg24164673	0.0	-0.0	1.3420268273187158e-32	0.0	-0.0	0.0	-0.0	-0.0	0.0	-0.0	-0.0	-0.0	-0.0	0.0	0.0	0.0	-0.0	0.0	0.0	0.0	-0.0	-0.0	0.0	0.0	-0.0	-0.0	0.0	-7.024393732899314e-32	-1.5789764453310557e-32	0.0	-0.0	0.0	-0.0	-0.0	-0.0	-0.0	0.0	0.0	0.0	-0.0	0.0	0.0	0.0	-0.0	0.0	-0.0	9.447567055878488e-33	-0.0	0.0	0.0	0.0	0.00016194169585181698	0.0	6.026817706585379e-31	0.0	0.0	0.0	-0.0	-0.0	0.0	-0.0	0.0	-0.0	0.0	0.0	-0.0	5.55373867487618e-33
cg09134668	-0.0	0.0	6.893637024097257e-33	0.0	-0.0	0.0	-0.0	-0.0	-0.0	-0.0	0.0	0.0	-0.0	0.0	0.0	-0.0	0.0	0.0	0.0	-0.0	0.0	0.0	0.0	0.0	-0.0	-0.0	-0.0	-6.990257011502253e-31	-5.750658044689644e-32	0.0	-0.0	-0.0	0.0	-0.0	-0.0	-0.0	-0.0	0.0	-0.0	-0.0	0.0	0.0	-0.0	-0.0	0.0	0.0	-6.35748797655829e-33	-0.0	0.0	0.0	0.0	-0.0	0.0	-2.595044535849347e-31	0.0	0.0	-0.0	2.033729839079079e-05	-0.0	-0.0	0.0	0.0	0.0	0.0	-0.0	-0.0	-2.8011217880406364e-33
cg26227957	0.0	-0.0	-1.2637571593437937e-32	-0.0	-0.0	0.0	-0.0	-0.0	-0.0	0.0	0.0	-0.0	0.0	-0.0	-0.0	0.0	-0.0	-0.0	-0.0	-0.0	-0.0	0.0	-0.0	-0.0	0.0	-0.0	-0.0	2.0106082172122826e-31	5.4074934155948685e-33	-0.0	0.0	-0.0	-0.0	-0.0	0.0	-0.0	0.0	0.0	0.0	0.0	0.0	0.0	-0.0	0.0	0.0	-0.0	-3.981791124706092e-33	0.0	-0.0	-0.0	-0.0	-0.0	0.0	-2.825265244316407e-32	-0.0	-0.0	-0.0	-1.0555024201243035e-05	-0.0	0.0	0.0	-0.0	-0.0	-0.0	-0.0	-0.0	7.273155663208105e-33
cg11196793	0.0	-0.0	-1.6350698247172754e-32	-0.0	0.0	0.0	-0.0	-0.0	0.0	0.0	0.0	0.0	-0.0	0.0	0.0	0.0	0.0	0.0	0.0	-0.0	-0.0	-0.0	0.0	0.0	-0.0	-0.0	0.0	3.0867774955213867e-31	4.347472043506372e-33	-0.0	-0.0	0.0	0.0	-0.0	-0.0	0.0	-0.0	0.0	0.0	-0.0	0.0	0.0	0.0	-0.0	0.0	0.0	-1.0413647961703595e-32	-0.0	-0.0	-0.0	-0.0	-0.0	0.0	-8.87725003759006e-32	-0.0	-0.0	-0.0	0.0	0.0	-0.0	-0.0	-0.0	-0.0	0.0	-0.0	0.0	2.557306613140624e-33
cg12059523	-0.0	0.0	-4.064448089297995e-33	-0.0	-0.0	-0.0	0.0	0.0	0.0	-0.0	-0.0	-0.0	-0.0	-0.0	-0.0	-0.0	-0.0	0.0	-0.0	-0.0	-0.0	-0.0	0.0	0.0	-0.0	-0.0	0.0	6.332975632147814e-31	6.0449568699993185e-33	0.0	-0.0	0.0	-0.0	-0.0	-0.0	-0.0	-0.0	0.0	0.0	-0.0	0.0	0.0	0.0	-0.0	0.0	0.0	-2.3895273232009866e-33	0.0	-0.0	0.0	0.0	-8.484127344194804e-05	0.0	-3.494889479576418e-31	-0.0	0.0	0.0	-2.6299891180610258e-05	0.0	-0.0	-0.0	0.0	0.0	0.0	-0.0	-0.0	-1.3291323121790191e-33
cg25806430	-0.0	-0.0	-1.0518340838570864e-32	0.0	-0.0	0.0	0.0	0.0	0.0	0.0	0.0	0.0	0.0	-0.0	0.0	0.0	-0.0	0.0	-0.0	0.0	-0.0	0.0	-0.0	0.0	-0.0	0.0	0.0	-6.228713034460162e-34	1.4115110356281324e-31	-0.0	0.0	0.0	0.0	-0.0	-0.0	-0.0	-0.0	-0.0	-0.0	-0.0	0.0	0.0	0.0	0.0	0.0	-0.0	8.199684478163076e-33	0.0	0.0	0.0	0.0	0.00010407739284105175	0.0	1.9836229021089003e-31	-0.0	-0.0	-0.0	0.0	0.0	-0.0	-0.0	0.0	0.0	0.0	0.0	0.0	3.0270900436156556e-33
cg04600262	-0.0	0.0	-1.2908463435111157e-34	-0.0	-0.0	-0.0	0.0	0.0	-0.0	-0.0	-0.0	-0.0	-0.0	-0.0	0.0	0.0	-0.0	-0.0	0.0	-0.0	0.0	-0.0	0.0	0.0	-0.0	-0.0	0.0	-1.457297662033875e-31	2.2018294086866448e-32	-0.0	0.0	-0.0	-0.0	-0.0	-0.0	-0.0	-0.0	0.0	-0.0	-0.0	0.0	0.0	-0.0	-0.0	-0.0	0.0	-1.3180187384766107e-32	-0.0	-0.0	-0.0	-0.0	-0.0	-0.0	2.8525712581753888e-31	0.0	0.0	0.0	1.5002418869310308e-06	-0.0	0.0	-0.0	0.0	0.0	-0.0	0.0	0.0	-2.5191630845374312e-33
cg06838756	-0.0	0.0	7.568015343611116e-33	0.0	-0.0	0.0	-0.0	-0.0	-0.0	0.0	-0.0	0.0	0.0	-0.0	0.0	0.0	-0.0	0.0	-0.0	-0.0	0.0	-0.0	0.0	-0.0	-0.0	0.0	0.0	-4.528063377058216e-31	6.51606578695134e-32	0.0	0.0	-0.0	-0.0	-0.0	-0.0	-0.0	0.0	-0.0	-0.0	0.0	-0.0	-0.0	-0.0	-0.0	0.0	0.0	2.4396331444144553e-32	0.0	0.0	0.0	0.0	-0.0	0.0	-1.593427028190764e-31	-0.0	0.0	0.0	-0.0	0.0	-0.0	-0.0	-0.0	-0.0	0.0	0.0	-0.0	1.2646763018126112e-32
cg23651952	0.0	-0.0	-2.2671655722403942e-32	-0.0	-0.0	0.0	-0.0	-0.0	-0.0	0.0	0.0	-0.0	-0.0	-0.0	-0.0	0.0	0.0	-0.0	-0.0	0.0	-0.0	0.0	-0.0	-0.0	0.0	0.0	-0.0	-3.2139996501250474e-31	-1.3060922712785752e-31	-0.0	-0.0	-0.0	0.0	-0.0	0.0	-0.0	-0.0	0.0	0.0	-0.0	0.0	0.0	0.0	0.0	0.0	-0.0	2.322884787136566e-32	0.0	-0.0	-0.0	-0.0	-0.0	0.0	-2.0695102099186505e-31	-0.0	-0.0	0.0	-0.0	-0.0	-0.0	0.0	0.0	0.0	0.0	-0.0	-0.0	-4.008445040947326e-33
cg20480274	-0.0	0.0	1.1657773390800963e-32	-0.0	0.0	0.0	0.0	-0.0	-0.0	-0.0	0.0	-0.0	-0.0	-0.0	-0.0	0.0	-0.0	0.0	-0.0	0.0	0.0	0.0	-0.0	-0.0	0.0	-0.0	0.0	1.4143795719373927e-31	1.8178042428383937e-31	0.0	-0.0	-0.0	0.0	-0.0	0.0	-0.0	-0.0	-0.0	-0.0	0.0	0.0	0.0	-0.0	0.0	-0.0	-0.0	7.99177303960295e-33	-0.0	-0.0	-0.0	-0.0	-4.127480183822996e-06	-0.0	-4.311619296332458e-31	0.0	0.0	0.0	-0.00014522206222572522	-0.0	0.0	0.0	0.0	-0.0	0.0	-0.0	-0.0	-2.308765105363542e-33
cg05841481	-0.0	-0.0	1.0587807182913677e-32	0.0	0.0	0.0	0.0	0.0	0.0	0.0	0.0	0.0	0.0	-0.0	-0.0	0.0	-0.0	0.0	-0.0	0.0	-0.0	0.0	-0.0	0.0	-0.0	0.0	0.0	1.028368920280885e-31	1.0692908634634024e-32	0.0	-0.0	0.0	-0.0	0.0	0.0	0.0	0.0	-0.0	0.0	0.0	-0.0	-0.0	-0.0	0.0	0.0	-0.0	3.835828617637642e-33	0.0	0.0	0.0	0.0	9.043405252791917e-05	0.0	-9.060447181769419e-32	0.0	0.0	-0.0	0.0	0.0	-0.0	0.0	0.0	0.0	0.0	0.0	-0.0	5.4658657445007625e-33
cg03214856	-0.0	0.0	-6.297474049808711e-34	-0.0	0.0	-0.0	0.0	0.0	-0.0	-0.0	-0.0	-0.0	-0.0	-0.0	-0.0	0.0	0.0	0.0	-0.0	0.0	0.0	-0.0	0.0	0.0	-0.0	-0.0	0.0	-1.7963813718668394e-31	2.527822311926754e-31	0.0	-0.0	0.0	0.0	-0.0	-0.0	-0.0	-0.0	0.0	0.0	-0.0	0.0	0.0	-0.0	-0.0	-0.0	0.0	-8.173310596710368e-33	-0.0	-0.0	0.0	0.0	-0.00010456535959270899	-0.0	5.646894886354892e-31	-0.0	0.0	-0.0	0.0	0.0	0.0	-0.0	0.0	0.0	-0.0	0.0	0.0	-3.0063830213901017e-33
cg05352442	0.0	0.0	-1.5236146061667618e-32	-0.0	-0.0	0.0	-0.0	-0.0	0.0	-0.0	-0.0	-0.0	-0.0	-0.0	-0.0	0.0	0.0	0.0	0.0	-0.0	0.0	-0.0	0.0	0.0	0.0	-0.0	0.0	-5.329026164908393e-32	-1.609136955938939e-31	-0.0	0.0	0.0	-0.0	-0.0	-0.0	-0.0	-0.0	0.0	-0.0	0.0	0.0	0.0	0.0	-0.0	-0.0	0.0	-2.0221535318975478e-32	-0.0	-0.0	-0.0	-0.0	0.00013493807326224084	0.0	1.4481089865398467e-31	0.0	0.0	-0.0	0.0	-0.0	0.0	0.0	0.0	0.0	-0.0	0.0	-0.0	7.611296588690915e-33
cg05526364	0.0	-0.0	-3.944098213503175e-34	0.0	0.0	0.0	-0.0	-0.0	-0.0	0.0	-0.0	-0.0	-0.0	-0.0	-0.0	-0.0	0.0	-0.0	-0.0	0.0	0.0	-0.0	0.0	-0.0	0.0	-0.0	0.0	5.579014553975422e-33	1.7709120641031887e-32	0.0	-0.0	0.0	-0.0	-0.0	-0.0	-0.0	-0.0	0.0	-0.0	0.0	0.0	0.0	-0.0	-0.0	-0.0	0.0	-1.3101504564406586e-32	-0.0	0.0	0.0	0.0	0.0	0.0	1.6934180801897467e-31	0.0	0.0	-0.0	0.0	0.0	0.0	0.0	0.0	0.0	-0.0	0.0	-0.0	-8.253671791841875e-34
cg03212074	0.0	0.0	-9.430694701173055e-33	0.0	-0.0	0.0	-0.0	-0.0	-0.0	0.0002331858375007344	0.0	0.0	0.0	-0.0	-0.0	0.0	-0.0	-0.0	0.0	-0.0	0.0	-0.0	-0.0	-0.0	0.0	0.0	-0.0	5.108360860721305e-32	3.3681548632320667e-31	-0.0	-0.0	0.0	-0.0	-0.0	-0.0	-0.0	-0.0	-0.0	-0.0	-0.0	0.0	0.0	-0.0	0.0	0.0	-0.0	1.0946617395781695e-32	0.0	-0.0	-0.0	-0.0	0.0	0.0	-3.6837497146874672e-31	0.0	-0.0	0.0	-0.0	-0.0	-0.0	0.0	-0.0	-0.0	0.0	-0.0	-0.0	-1.0752511193633323e-33
cg23637880	0.0	-0.0	-1.258724365484523e-32	0.0	0.0	0.0	-0.3555589374560701	-0.001331207696453839	0.0	0.0	0.0	0.0	0.0	0.0	0.0	0.0	0.0	0.0	0.0	-0.0	0.0	0.0	0.0	0.0	0.0	-0.0	-0.0	-8.21247565705386e-31	-4.075910273414853e-32	-0.0	-0.0	-0.0	0.0	-0.0	0.0	0.0	0.0	0.0	0.0	-0.0	-0.0	-0.0	0.0	0.0	-0.0	-0.0	2.649637890695195e-32	-0.0	0.0	0.0	0.0	-0.0	0.0	-7.601705759744744e-32	0.0	-0.0	0.0	2.529070513342483e-05	0.0	-0.0	0.0	-0.0	0.0	0.0	-0.0	-0.0	-2.957987406878766e-33
cg25500168	0.0	-0.0	9.215670018686964e-33	-0.0	0.0	0.0	-0.0	-0.0	-0.0	0.0	0.0	0.0	0.0	0.0	0.0	0.0	-0.0	-0.0	0.0	0.0	0.0	0.0	-0.0	-0.0	-0.0	-0.0	-0.0	-5.509190609438249e-31	-7.114788028484467e-33	-0.0	-0.0	0.0	-0.0	-0.0	-0.0	-0.0	-0.0	-0.0	-0.0	-0.0	0.0	0.0	-0.0	0.0	0.0	-0.0	-9.432070228523144e-33	-0.0	0.0	0.0	0.0	3.3326448349248325e-05	0.0	2.6107684016703307e-31	0.0	0.0	-0.0	7.062803976418732e-05	-0.0	0.0	0.0	-0.0	0.0	0.0	-0.0	-0.0	-4.424070348077013e-33
cg10550472	-0.0	-0.0	1.2914049672306738e-32	0.0	-0.0	0.0	0.0	0.0	-0.0	0.0	-0.0	0.0	0.0	-0.0	0.0	-0.0	-0.0	0.0	0.0	-0.0	-0.0	0.0	-0.0	-0.0	-0.0	-0.0	-0.0	1.834970460018211e-31	1.4442217297532497e-31	-0.0	-0.0	0.0	0.0	-0.0	-0.0	-0.0	-0.0	0.0	-0.0	-0.0	0.0	0.0	0.0	0.0	0.0	-0.0	1.2285903671373107e-34	0.0	0.0	0.0	0.0	0.0	0.0	-3.295449825009413e-31	-0.0	0.0	-0.0	0.0	0.0	-0.0	0.0	0.0	-0.0	0.0	-0.0	-0.0	-4.357209354066481e-34
cg01021196	-0.0	-0.0	7.387647710046117e-33	-0.0	0.0	-0.0	-0.0	-0.0	-0.0	-0.0	0.0	-0.0	-0.0	-0.0	-0.0	-0.0	-0.0	0.0	-0.0	0.0	-0.0	-0.0	0.0	0.0	-0.0	0.0	0.0	3.4391341396179846e-31	-1.342639246694835e-31	-0.0	0.0	-0.0	-0.0	0.0	0.0	0.0	-0.0	0.0	-0.0	-0.0	-0.0	-0.0	0.0	-0.0	0.0	0.0	4.4045997022812894e-33	0.0	-0.0	-0.0	-0.0	-0.0	-0.0	8.120877538439285e-32	-0.0	0.0	0.0	-0.0	0.0	0.0	0.0	0.0	0.0	-0.0	0.0	-0.0	6.486352897261645e-34
cg12870518	0.0	0.0	-5.963451998954403e-34	-0.0	-0.0	-0.0	-0.0	-0.0	-0.0	-0.0	-0.0	-0.0	0.0	-0.0	-0.0	0.0	0.0	0.0	0.0	-0.0	0.0	-0.0	-0.0	-0.0	0.0	-0.0	0.0	4.408381065043364e-31	-6.436139471108382e-32	0.0	-0.0	-0.0	0.0	-0.0	-0.0	-0.0	0.0	-0.0	-0.0	0.0	-0.0	-0.0	-0.0	-0.0	0.0	0.0	2.195952979736922e-32	-0.0	0.0	0.0	0.0	-7.099172931188852e-05	0.0	7.895851844098809e-33	-0.0	-0.0	-0.0	-3.481104338087642e-05	0.0	0.0	0.0	0.0	-0.0	-0.0	0.0	0.0	-4.277787604814389e-33
cg21156210	0.0	0.0	-4.045803076451855e-33	-0.0	0.0	-0.0	-0.0	0.0	0.0	-0.0	-0.0	-0.0	0.0	-0.0	-0.0	-0.0	0.0	0.0	-0.0	0.0	0.0	0.0	-0.0	-0.0	0.0	0.0	-0.0	7.793567514732026e-32	1.1513005001059702e-31	-0.0	0.0	0.0	-0.0	0.0	0.0	-0.0	0.0	-0.0	-0.0	-0.0	0.0	0.0	0.0	-0.0	0.0	0.0	-7.651530373409114e-35	0.0	-0.0	-0.0	-0.0	-0.0	-0.0	-2.4415466277371013e-31	-0.0	0.0	0.0	0.0	-0.0	0.0	0.0	0.0	0.0	-0.0	0.0	-0.0	3.410958097337608e-33
cg22092155	-0.0	-0.0	2.2795896746072896e-32	-0.0	0.0	0.0	0.0	0.0	-0.0	-0.0	0.0	0.0	0.0	0.0	-0.0	-0.0	0.0	0.0	0.0	0.0	-0.0	-0.0	0.0	0.0	-0.0	-0.0	0.0	-1.8759824596350653e-31	-3.1825671138921066e-32	0.0	0.0	-0.0	0.0	-0.0	0.0	0.0	0.0	-0.0	0.0	-0.0	-0.0	-0.0	0.0	-0.0	0.0	-0.0	7.498974497492859e-33	-0.0	0.0	0.0	0.0	0.0	-0.0	-3.4518068737796244e-32	0.0	-0.0	-0.0	0.0	0.0	0.0	-0.0	0.0	-0.0	-0.0	0.0	0.0	5.077305382304521e-34
cg23759837	0.0	-0.0	4.270644810083728e-33	-0.0	-0.0	-0.0	0.0	0.0	0.0	0.0	0.0	0.0	0.0	0.0	-0.0	0.0	0.0	0.0	0.0	-0.0	-0.0	-0.0	-0.0	-0.0	0.0	0.0	-0.0	5.320069068878831e-31	-1.7080757298168676e-31	-0.0	0.0	-0.0	-0.0	-0.0	0.0	0.0	0.0	0.0	0.0	0.0	-0.0	-0.0	0.0	0.0	0.0	0.0	-3.09663979090471e-32	-0.0	-0.0	0.0	0.0	-0.0	0.0	-6.064837095314422e-31	-0.0	-0.0	-0.0	-0.00014430724933608063	-0.0	0.0	-0.0	-0.0	-0.0	-0.0	-0.0	0.0	-8.713452985011565e-33
cg11940526	-0.0	0.0	7.87724513938212e-33	0.0	0.0	0.0	0.0	-0.0	0.0	-0.0	-0.0	-0.0	-0.0	0.0	0.0	0.0	-0.0	0.0	0.0	0.0	0.0	-0.0	0.0	0.0	0.0	-0.0	0.0	-1.7086776669684686e-31	2.226819696460578e-31	0.0	-0.0	0.0	-0.0	-0.0	-0.0	-0.0	-0.0	0.0	0.0	0.0	0.0	0.0	-0.0	-0.0	-0.0	0.0	-8.278916733711214e-33	-0.0	0.0	0.0	0.0	-0.0	-0.0	-9.014133942031809e-32	-0.0	0.0	-0.0	-0.0	0.0	0.0	-0.0	-0.0	0.0	0.0	0.0	-0.0	4.7152466259136685e-33
cg13327078	0.0	-0.0	4.889990747939464e-33	0.0	-0.0	-0.0	-0.0	0.0	-0.0	-0.0	-0.0	-0.0	-0.0	-0.0	-0.0	0.0	-0.0	-0.0	-0.0	-0.0	-0.0	-0.0	0.0	0.0	0.0	-0.0	0.0	-4.884375969988772e-31	2.700891335457239e-32	0.0	0.0	0.0	-0.0	0.0	0.0	0.0	-0.0	0.0	0.0	-0.0	0.0	0.0	-0.0	0.0	0.0	-0.0	-1.663887581941474e-32	0.0	0.0	0.0	0.0	0.0	0.0	-2.8357895216215366e-32	0.0	-0.0	-0.0	0.0002585702045490777	0.0	-0.0	0.0	-0.0	0.0	-0.0	-0.0	0.0	1.6456987067781163e-32
cg26012909	-0.0	0.0	9.488647521477423e-33	-0.0	0.0	-0.0	-0.0	-0.0	-0.0	-0.0	-0.0	-0.0	-0.0	-0.0	0.0	-0.0	0.0	-0.0	0.0	0.0	-0.0	-0.0	-0.0	0.0	0.0	-0.0	0.0	3.8326386704603865e-31	1.0192801740764308e-31	0.0	0.0	-0.0	0.0	-0.0	-0.0	-0.0	-0.0	-0.0	-0.0	-0.0	0.0	0.0	0.0	0.0	0.0	-0.0	-1.9810695757060817e-33	0.0	0.0	0.0	0.0	-5.049321048116621e-05	-0.0	3.371252569654429e-31	-0.0	0.0	-0.0	-0.0	-0.0	0.0	-0.0	0.0	-0.0	0.0	-0.0	-0.0	-2.365881092066173e-32
cg22868272	0.0	0.0	9.871021569326658e-33	0.0	-0.0	-0.0	0.0	0.0	0.0	0.0	0.0	-0.0	-0.0	0.0	0.0	-0.0	-0.0	-0.0	0.0	-0.0	-0.0	-0.0	0.0	0.0	-0.0	-0.0	0.0	-1.6854575813128698e-31	-3.3123567743526595e-32	-0.0	-0.0	-0.0	-0.0	-0.0	-0.0	-0.0	0.0	0.0	-0.0	0.0	-0.0	-0.0	-0.0	0.0	-0.0	-0.0	9.36434497381936e-33	-0.0	-0.0	0.0	0.0	-0.0	0.0	3.9081707020336384e-31	-0.0	-0.0	-0.0	-0.0	-0.0	-0.0	0.0	0.0	-0.0	0.0	0.0	0.0	-2.2766437927531418e-33
cg03940967	-0.0	-0.0	2.5420636380259396e-33	0.0	-0.0	0.0	-0.0	-0.0	-0.0	0.0	0.0	0.0	0.0	-0.0	-0.0	-0.0	0.0	0.0	-0.0	-0.0	0.0	0.0	-0.0	-0.0	0.0	0.0	0.0	-3.7343354836136816e-31	4.471572494645294e-33	0.0	0.0	-0.0	0.0	-0.0	0.0	-0.0	-0.0	0.0	0.0	0.0	-0.0	-0.0	-0.0	-0.0	0.0	0.0	8.543601155935341e-33	0.0	0.0	-0.0	-0.0	-8.770062783642415e-06	-0.0	-8.769931138581181e-33	-0.0	-0.0	-0.0	-1.3469623506304198e-05	0.0	0.0	0.0	0.0	-0.0	-0.0	0.0	-0.0	9.515737230845017e-33
cg14795409	0.0	-0.0	-1.800507164138073e-32	0.0	0.0	-0.0	0.0	0.0	0.0	-0.0	-0.0	-0.0	-0.0	-0.0	-0.0	0.0	-0.0	0.0	0.0	-0.0	-0.0	0.0	0.0	0.0	-0.0	-0.0	0.0	-1.394095871931442e-31	-1.4662207306842352e-31	0.0	0.0	-0.0	-0.0	0.0	-0.0	0.0	0.0	-0.0	-0.0	-0.0	0.0	0.0	-0.0	-0.0	0.0	0.0	1.1741157451332285e-32	-0.0	-0.0	-0.0	-0.0	-0.0	0.0	-3.602538837899137e-31	-0.0	-0.0	-0.0	-0.0	-0.0	0.0	-0.0	-0.0	0.0	0.0	0.0	0.0	1.1911401652107058e-32
cg03630013	0.0	0.0	6.64759900447316e-33	0.0	-0.0	0.0	0.0	-0.0	0.0	-0.0	0.0	-0.0	-0.0	0.0	-0.0	-0.0	0.0	0.0	0.0	0.0	-0.0	-0.0	0.0	0.0	0.0	-0.0	-0.0	4.46134996583691e-32	3.435054974594677e-32	0.0	-0.0	-0.0	0.0	-0.0	-0.0	-0.0	0.0	-0.0	0.0	0.0	0.0	0.0	0.0	0.0	0.0	-0.0	5.353920083487616e-33	-0.0	0.0	0.0	0.0	-0.0	0.0	-7.785588394536926e-32	-0.0	-0.0	-0.0	-3.894980788707268e-05	-0.0	-0.0	-0.0	-0.0	0.0	0.0	0.0	0.0	5.5318374861805754e-33
cg05292561	0.0	0.0	5.093753273829598e-33	0.0	-0.0	0.0	-0.0	0.0	0.0	-0.0	0.0	0.0	0.0	0.0	-0.0	0.0	0.0	0.0	0.0	-0.0	0.0	-0.0	0.0	0.0	0.0	-0.0	-0.0	-4.55648150264016e-31	-1.4318365694599523e-31	0.0	-0.0	-0.0	-0.0	0.0	0.0	0.0	-0.0	-0.0	0.0	-0.0	-0.0	-0.0	0.0	-0.0	0.0	0.0	-1.4374896599537685e-33	-0.0	-0.0	-0.0	-0.0	-0.0	-0.0	2.3096314907982776e-31	0.0	-0.0	0.0	0.0	-0.0	-0.0	0.0	-0.0	0.0	0.0	0.0	0.0	5.7159586349313255e-33
cg09748960	0.0	0.0	1.6954966311251378e-32	-0.0	-0.0	-0.0	0.0	0.0	0.0	-0.0	-0.0	0.0	0.0	0.0	-0.0	0.0	-0.0	0.0	0.0	-0.0	-0.0	-0.0	0.0	-0.0	0.0	-0.0	-0.0	1.3084328667610793e-31	1.358524265896004e-31	0.0	-0.0	0.0	-0.0	0.0	0.0	0.0	0.0	-0.0	-0.0	-0.0	-0.0	-0.0	0.0	-0.0	-0.0	0.0	1.624618615370533e-33	0.0	0.0	0.0	0.0	0.0	-0.0	3.8551235036407253e-31	-0.0	0.0	0.0	6.4483710260483746e-06	-0.0	0.0	0.0	0.0	0.0	0.0	0.0	0.0	-3.0695095142955107e-33
cg05600735	0.0	0.0	-5.67098237518243e-33	0.0	-0.0	0.0	-0.0	0.0	0.0	0.0	0.0	0.0	0.0	0.0	0.0	0.0	-0.0	0.0	0.0	-0.0	-0.0	-0.0	0.0	0.0	0.0	0.0	0.0	1.980239394588965e-31	-1.7257020047439184e-32	0.0	0.0	-0.0	0.0	-0.0	-0.0	-0.0	-0.0	0.0	0.0	0.0	0.0	0.0	0.0	-0.0	0.0	0.0	9.570467384421265e-33	0.0	-0.0	-0.0	-0.0	0.0	0.0	8.879643467750758e-32	-0.0	-0.0	0.0	-0.00010093761425770755	-0.0	-0.0	-0.0	-0.0	-0.0	-0.0	0.0	0.0	-4.643758497144203e-34
cg14014879	0.0	0.0	-3.203893695722141e-33	-0.0	0.0	0.0	0.0	0.0	0.0	-0.0	-0.0	-0.0	-0.0	-0.0	-0.0	0.0	-0.0	0.0	0.0	0.0	-0.0	0.0	-0.0	-0.0	0.0	-0.0	-0.0	-4.422142617784731e-31	1.6716486430131566e-31	0.0	-0.0	0.0	0.0	-0.0	-0.0	0.0	0.0	-0.0	-0.0	0.0	0.0	0.0	0.0	0.0	0.0	-0.0	1.0000709384214628e-32	-0.0	0.0	0.0	0.0	0.00024315409465161213	-0.0	-1.8839538501516467e-31	0.0	0.0	-0.0	0.0	-0.0	0.0	0.0	0.0	-0.0	-0.0	0.0	0.0	-3.533273525696998e-33
cg08823182	-0.0	-0.0	1.1823392939425034e-32	0.0	0.0	0.0	-0.0	-0.0	-0.0	-0.0	-0.0	-0.0	-0.0	-0.0	-0.0	0.0	-0.0	0.0	0.0	-0.0	-0.0	-0.0	-0.0	-0.0	0.0	-0.0	-0.0	1.4838213999628078e-31	-7.259328121420343e-32	-0.0	0.0	-0.0	0.0	-0.0	-0.0	0.0	-0.0	0.0	-0.0	-0.0	0.0	0.0	0.0	0.0	0.0	-0.0	-7.635901117084662e-33	-0.0	-0.0	-0.0	-0.0	-9.159942949711387e-06	-0.0	1.6690389967412924e-31	-0.0	-0.0	0.0	-0.0	0.0	0.0	-0.0	0.0	0.0	-0.0	-0.0	-0.0	4.6100623685141523e-33
cg11919725	0.0	-0.0	1.0907449077280231e-32	-0.0	0.0	-0.0	0.0	0.0	-0.0	0.0	0.0	-0.0	-0.0	0.0	0.0	0.0	-0.0	-0.0	-0.0	-0.0	-0.0	-0.0	0.0	0.0	-0.0	-0.0	0.0	-2.67758804993084e-31	-2.310908833484563e-31	-0.0	-0.0	0.0	-0.0	-0.0	-0.0	0.0	0.0	0.0	0.0	0.0	0.0	0.0	0.0	0.0	0.0	-0.0	1.3531052840808032e-32	0.0	0.0	0.0	0.0	1.8925775614839105e-06	0.0	1.4823869462020287e-31	0.0	-0.0	-0.0	9.529504848899177e-05	0.0	-0.0	-0.0	-0.0	-0.0	0.0	-0.0	0.0	6.212966156772547e-33
cg07883117	-0.0	0.0	1.178968937427919e-32	-0.0	0.0	0.0	0.0	0.0	0.0	0.0	0.0	-0.0	-0.0	0.0	0.0	-0.0	-0.0	0.0	-0.0	-0.0	-0.0	0.0	0.0	-0.0	-0.0	-0.0	0.0	2.510992534228649e-31	7.673738462392066e-32	0.0	-0.0	-0.0	-0.0	-0.0	-0.0	-0.0	-0.0	0.0	0.0	0.0	0.0	0.0	-0.0	-0.0	0.0	0.0	-1.3455223885898073e-32	-0.0	0.0	-0.0	-0.0	0.0	0.0	-2.4635970543513734e-32	0.0	0.0	-0.0	2.6839842419206318e-05	0.0	0.0	-0.0	-0.0	0.0	0.0	-0.0	-0.0	2.8241907107141013e-33
cg14823740	0.0	0.0	-7.517926997777075e-33	-0.0	-0.0	0.0	-0.0	-0.0	0.0	-0.0	-0.0	-0.0	-0.0	-0.0	-0.0	0.0	0.0	0.0	0.0	0.0	-0.0	-0.0	0.0	0.0	0.0	0.0	0.0	-2.113105952102832e-31	2.1005223989398305e-32	0.0	0.0	-0.0	-0.0	0.0	-0.0	0.0	-0.0	-0.0	-0.0	-0.0	0.0	0.0	0.0	-0.0	0.0	0.0	-1.8973388172998667e-34	-0.0	0.0	-0.0	-0.0	-0.0	0.0	5.347966750935532e-32	0.0	-0.0	0.0	0.0	-0.0	0.0	0.0	0.0	0.0	0.0	0.0	0.0	5.783856624021391e-33
cg25699441	0.0	0.0	-2.029671701177403e-33	-0.0	-0.0	-0.0	0.0	0.0	0.0	-0.0	-0.0	-0.0	0.0	-0.0	-0.0	-0.0	-0.0	-0.0	0.0	-0.0	-0.0	-0.0	0.0	-0.0	0.0	0.0	-0.0	-1.2989580456004947e-31	-9.754543804957824e-32	-0.0	0.0	-0.0	-0.0	0.0	-0.0	-0.0	-0.0	-0.0	-0.0	0.0	0.0	0.0	0.0	-0.0	-0.0	0.0	1.6328538381664422e-32	0.0	-0.0	-0.0	-0.0	4.512479742502689e-05	0.0	3.2225848550673453e-31	-0.0	0.0	-0.0	0.0	0.0	0.0	0.0	0.0	0.0	-0.0	0.0	0.0	-1.3816064800978874e-32
cg09472259	0.0	-0.0	1.7240111611651268e-33	-0.0	-0.0	-0.0	-0.0	-0.0	0.0	-0.0	-0.0	-0.0	-0.0	-0.0	-0.0	0.0	-0.0	-0.0	0.0	0.0	-0.0	-0.0	-0.0	-0.0	0.0	-0.0	0.0	6.082391623865918e-31	-1.8395035232827026e-31	0.0	-0.0	0.0	-0.0	-0.0	-0.0	-0.0	0.0	-0.0	-0.0	0.0	0.0	0.0	-0.0	0.0	0.0	0.0	6.925665047521677e-33	-0.0	0.0	0.0	0.0	-0.0	-0.0	-3.1820317901643453e-31	0.0	-0.0	-0.0	0.0	-0.0	0.0	0.0	0.0	0.0	-0.0	0.0	-0.0	-7.449124782460809e-33
cg19121452	-0.0	0.0	-8.243558885443056e-33	-0.0	-0.0	-0.0	-0.0	-0.0	0.0	-0.0	-0.0	-0.0	-0.0	-0.0	0.0	0.0	-0.0	0.0	0.0	-0.0	0.0	-0.0	-0.0	-0.0	0.0	-0.0	-0.0	1.0567032060948657e-31	-1.6124970948883326e-31	-0.0	0.0	0.0	-0.0	-0.0	-0.0	-0.0	0.0	-0.0	-0.0	0.0	0.0	0.0	0.0	-0.0	0.0	0.0	7.850550568507984e-33	0.0	0.0	0.0	0.0	-3.897012979414474e-05	-0.0	-2.9443343166768716e-33	-0.0	-0.0	0.0	-8.11140805583707e-06	-0.0	-0.0	-0.0	0.0	-0.0	0.0	-0.0	0.0	-1.7528634908959985e-32
cg05674586	0.0	-0.0	1.2358710249819892e-32	0.0	0.0	0.0	0.0	0.0	0.0	0.0	0.0	0.0	0.0	0.0	-0.0	0.0	0.0	-0.0	0.0	0.0	-0.0	-0.0	0.0	0.0	0.0	-0.0	0.0	4.259496382083373e-31	-3.099981475352195e-32	0.0	-0.0	0.0	-0.0	0.0	0.0	0.0	0.0	0.0	0.0	-0.0	-0.0	-0.0	0.0	-0.0	0.0	-0.0	8.821407427941832e-33	-0.0	-0.0	-0.0	-0.0	0.0	0.0	-1.0134652608620614e-31	-0.0	-0.0	-0.0	0.0	0.0	-0.0	0.0	-0.0	-0.0	-0.0	0.0	0.0	1.659035662491674e-32
cg24676244	0.0	0.0	5.7424466658923856e-33	-0.0	-0.0	-0.0	-0.0	-0.0	-0.0	0.0	-0.0	0.0	-0.0	-0.0	-0.0	-0.0	0.0	-0.0	-0.0	-0.0	0.0	-0.0	-0.0	-0.0	0.0	-0.0	-0.0	-4.7047695143413566e-32	-4.4076258441741077e-32	-0.0	-0.0	-0.0	-0.0	-0.0	-0.0	-0.0	-0.0	-0.0	-0.0	-0.0	0.0	0.0	0.0	0.0	0.0	-0.0	1.8215524322156947e-32	0.0	0.0	0.0	0.0	9.499230008119808e-05	0.0	1.7407189471949247e-32	0.0	-0.0	-0.0	0.00010032357896656723	-0.0	-0.0	-0.0	0.0	0.0	-0.0	0.0	0.0	-4.1643717420563585e-34
cg04459262	-0.0	0.0	-1.4215148132206756e-32	0.0	-0.0	0.0	-0.0	-0.0	-0.0	-0.0	-0.0	-0.0	-0.0	-0.0	0.0	-0.0	0.0	0.0	-0.0	-0.0	0.0	-0.0	0.0	-0.0	-0.0	0.0	-0.0	-5.270360919629694e-31	2.250334334652339e-31	-0.0	-0.0	-0.0	-0.0	-0.0	-0.0	-0.0	-0.0	-0.0	-0.0	-0.0	-0.0	-0.0	-0.0	-0.0	-0.0	-0.0	1.7982776976731725e-32	0.0	-0.0	-0.0	-0.0	2.0464538912886392e-05	-0.0	2.7589126775883062e-31	0.0	0.0	0.0	0.0	-0.0	-0.0	-0.0	-0.0	0.0	-0.0	-0.0	-0.0	-1.0258931803122793e-32
cg04682977	0.0	0.0	-5.7052156119475996e-33	0.0	0.0	0.0	-0.0	-0.0	0.0	0.0	0.0	0.0	0.0	0.0	0.0	-0.0	0.0	0.0	-0.0	0.0	0.0	-0.0	0.0	0.0	-0.0	-0.0	0.0	-3.293124142805104e-31	-1.6840220223440795e-31	0.0	-0.0	0.0	-0.0	-0.0	0.0	-0.0	-0.0	0.0	0.0	0.0	0.0	0.0	-0.0	-0.0	0.0	0.0	7.448185503983621e-33	-0.0	0.0	-0.0	-0.0	-6.65367092343614e-05	0.0	-4.576060373714316e-32	-0.0	-0.0	-0.0	-0.0	0.0	-0.0	-0.0	-0.0	0.0	0.0	0.0	-0.0	8.086215423384785e-33
cg24447788	0.0	-0.0	-1.0835318582278214e-32	-0.0	0.0	-0.0	-0.0	-0.0	-0.0	0.0	0.0	0.0	0.0	0.0	-0.0	0.0	0.0	-0.0	0.0	0.0	-0.0	-0.0	-0.0	-0.0	0.0	-0.0	-0.0	6.043323599955179e-31	1.7347966066372172e-31	-0.0	-0.0	0.0	-0.0	-0.0	-0.0	-0.0	0.0	0.0	0.0	-0.0	0.0	0.0	-0.0	0.0	0.0	-0.0	4.5249131169363726e-33	0.0	-0.0	-0.0	-0.0	-0.0	-0.0	-4.661541432868588e-31	0.0	-0.0	-0.0	-0.0	-0.0	0.0	-0.0	-0.0	-0.0	0.0	-0.0	-0.0	5.553876493284148e-33
cg05294316	0.0	0.0	1.0652496654216298e-32	0.0	-0.0	0.0	-0.0	-0.0	0.0	-0.0	-0.0	0.0	0.0	-0.0	0.0	0.0	0.0	-0.0	-0.0	-0.0	-0.0	-0.0	0.0	0.0	0.0	0.0	-0.0	2.6970103778552284e-31	1.621936481916804e-32	-0.0	0.0	-0.0	-0.0	0.0	0.0	0.0	-0.0	-0.0	-0.0	-0.0	0.0	0.0	0.0	-0.0	0.0	0.0	-1.4474587946456764e-32	0.0	-0.0	-0.0	-0.0	0.0	0.0	2.973946152793935e-31	-0.0	0.0	0.0	0.0001334060952899075	-0.0	-0.0	0.0	0.0	0.0	0.0	0.0	0.0	-3.931743898670007e-33
cg13570892	-0.0	0.0	3.4547490740397244e-33	-0.0	-0.0	0.0	-0.0	-0.0	0.0	-0.0	-0.0	-0.0	-0.0	-0.0	-0.0	0.0	-0.0	0.0	-0.0	0.0	-0.0	-0.0	-0.0	-0.0	-0.0	0.0	-0.0	-6.289431448131012e-31	-4.976039151158986e-32	0.0	0.0	0.0	-0.0	0.0	0.0	0.0	-0.0	0.0	-0.0	0.0	0.0	0.0	0.0	-0.0	-0.0	0.0	8.06592410462976e-33	0.0	-0.0	-0.0	-0.0	0.00011674279502730597	-0.0	3.5553861051632454e-31	0.0	0.0	0.0	0.0	-0.0	0.0	0.0	0.0	0.0	-0.0	0.0	-0.0	-2.095165920347876e-32
cg13312702	-0.0	0.0	-1.4926943817044334e-32	0.0	-0.0	-0.0	0.0	0.0	-0.0	0.0	0.0	0.0	0.0	-0.0	-0.0	-0.0	0.0	-0.0	-0.0	-0.0	0.0	0.0	-0.0	-0.0	-0.0	0.0	-0.0	-5.1822799599753466e-31	-8.876164384701292e-33	0.0	0.0	-0.0	-0.0	0.0	-0.0	0.0	0.0	-0.0	-0.0	0.0	-0.0	-0.0	-0.0	-0.0	-0.0	0.0	3.609071692088439e-33	-0.0	-0.0	0.0	0.0	0.0	-0.0	-2.094017779841383e-31	0.0	0.0	-0.0	-0.0	0.0	0.0	-0.0	0.0	-0.0	-0.0	-0.0	0.0	5.708343587746871e-33
cg18732810	-0.0	-0.0	-3.401061141568189e-33	0.0	0.0	-0.0	0.0	0.0	-0.0	0.0	0.0	0.0	0.0	-0.0	0.0	-0.0	-0.0	-0.0	-0.0	-0.0	-0.0	0.0	0.0	0.0	-0.0	0.0	-0.0	-2.113691248230377e-31	1.948238019562762e-33	0.0	-0.0	0.0	-0.0	0.0	0.0	0.0	-0.0	0.0	0.0	-0.0	-0.0	-0.0	-0.0	-0.0	-0.0	0.0	-1.490812218464611e-32	-0.0	-0.0	0.0	0.0	0.0	0.0	-5.471873090983924e-31	0.0	0.0	0.0	0.00011433947213139106	0.0	-0.0	-0.0	0.0	0.0	-0.0	0.0	0.0	5.953043374566989e-33
cg23253466	0.0	-0.0	-2.3389947961679902e-32	-0.0	0.0	0.0	-0.0	-0.0	0.0	0.0	0.0	0.0	0.0	0.0	-0.0	-0.0	0.0	-0.0	0.0	0.0	-0.0	0.0	0.0	-0.0	0.0	-0.0	-0.0	6.452354562259563e-31	-1.2805656222766046e-31	0.0	-0.0	-0.0	0.0	-0.0	-0.0	0.0	-0.0	0.0	-0.0	-0.0	-0.0	-0.0	-0.0	-0.0	0.0	0.0	4.382623836678777e-33	-0.0	-0.0	-0.0	-0.0	-7.477350387685034e-05	-0.0	2.9701064591095523e-31	-0.0	-0.0	-0.0	-0.0	-0.0	0.0	-0.0	-0.0	-0.0	-0.0	0.0	-0.0	-7.184820725326102e-33
cg23381934	-0.0	0.0	1.3903570690132222e-33	0.0	-0.0	0.0	-0.0	-0.0	-0.0	-0.0	-0.0	0.0	0.0	0.0	0.0	0.0	-0.0	0.0	0.0	-0.0	0.0	-0.0	0.0	0.0	0.0	-0.0	0.0	4.149091418074922e-31	-1.1127829291738333e-31	-0.0	-0.0	-0.0	-0.0	-0.0	-0.0	-0.0	-0.0	0.0	0.0	-0.0	0.0	0.0	0.0	-0.0	0.0	-0.0	1.305866050092471e-32	0.0	0.0	0.0	0.0	-0.00026042618623624975	0.0	-1.426533768239168e-31	-0.0	0.0	-0.0	-7.166134326422477e-05	0.0	-0.0	-0.0	-0.0	0.0	-0.0	-0.0	0.0	5.2916079954304475e-33
cg20886818	-0.0	-0.0	-4.237521986900092e-33	0.0	-0.0	-0.0	-0.0	0.0	-0.0	-0.0	0.0	0.0	0.0	0.0	-0.0	-0.0	-0.0	0.0	0.0	-0.0	-0.0	-0.0	0.0	0.0	-0.0	0.0	0.0	-4.86326379340878e-31	-1.8014771578470516e-31	0.0	0.0	-0.0	-0.0	-0.0	0.0	0.0	-0.0	-0.0	-0.0	0.0	0.0	0.0	-0.0	-0.0	0.0	-0.0	-2.3347544959552538e-32	0.0	-0.0	-0.0	-0.0	5.5852697557516144e-05	0.0	-2.7445193160275794e-31	-0.0	-0.0	-0.0	0.0001431555532790272	0.0	-0.0	-0.0	-0.0	-0.0	0.0	0.0	0.0	-1.0848854559980185e-32
cg01906802	-0.0	0.0	4.733593848437506e-34	0.0	0.0	0.0	0.0	0.0	-0.0	0.0	0.0	0.0	0.0	0.0	-0.0	-0.0	-0.0	-0.0	-0.0	-0.0	0.0	-0.0	0.0	0.0	-0.0	0.0	0.0	3.1008932835854837e-31	-8.787850269601018e-34	0.0	-0.0	0.0	0.0	-0.0	-0.0	-0.0	0.0	0.0	0.0	-0.0	-0.0	-0.0	-0.0	-0.0	-0.0	0.0	-1.42139975152633e-32	-0.0	-0.0	-0.0	-0.0	-0.0	-0.0	2.1883469793194814e-32	-0.0	0.0	-0.0	0.0	0.0	-0.0	-0.0	0.0	0.0	0.0	-0.0	-0.0	1.757631589493303e-32
cg26065046	0.0	0.0	-6.435149145683067e-33	-0.0	-0.0	0.0	-0.0	-0.0	0.0	0.0	-0.0	-0.0	-0.0	-0.0	0.0	0.0	-0.0	0.0	0.0	0.0	-0.0	-0.0	0.0	0.0	-0.0	0.0	0.0	5.7289138590400505e-31	-1.4365395097894085e-32	-0.0	-0.0	0.0	0.0	-0.0	-0.0	-0.0	0.0	0.0	0.0	-0.0	0.0	0.0	0.0	-0.0	0.0	0.0	-7.856810634241524e-34	0.0	-0.0	-0.0	-0.0	-0.0	0.0	-4.028564007220909e-31	-0.0	-0.0	-0.0	-0.0	-0.0	0.0	0.0	0.0	0.0	0.0	0.0	-0.0	7.558077782525411e-33
cg14486866	-0.0	0.0	-1.6513160905295864e-32	-0.0	0.0	-0.0	0.0	0.0	0.0	-0.0	-0.0	-0.0	-0.0	-0.0	-0.0	0.0	0.0	0.0	-0.0	-0.0	-0.0	0.0	0.0	0.0	0.0	-0.0	0.0	-4.501922545927127e-32	2.681129917545667e-32	-0.0	0.0	-0.0	-0.0	-0.0	-0.0	-0.0	-0.0	-0.0	-0.0	-0.0	0.0	0.0	0.0	-0.0	0.0	-0.0	6.115655520729218e-34	0.0	0.0	0.0	0.0	0.0	-0.0	2.978687689817714e-31	-0.0	0.0	0.0	2.840244678110367e-05	0.0	-0.0	0.0	0.0	0.0	-0.0	0.0	-0.0	2.590443829146916e-33
cg03191844	-0.0	0.0	5.8817593631440343e-33	0.0	-0.0	-0.0	-0.0	-0.0	0.0	-0.0	-0.0	-0.0	-0.0	-0.0	0.0	-0.0	-0.0	-0.0	0.0	-0.0	-0.0	-0.0	0.0	0.0	0.0	-0.0	-0.0	-4.288365383745675e-31	-1.480919222829026e-33	0.0	0.0	-0.0	-0.0	-0.0	-0.0	-0.0	-0.0	-0.0	-0.0	-0.0	0.0	0.0	0.0	0.0	0.0	0.0	-1.6723197437585916e-32	0.0	-0.0	-0.0	-0.0	0.0	-0.0	-1.7325613835346245e-31	0.0	-0.0	0.0	-0.0	-0.0	-0.0	-0.0	0.0	0.0	-0.0	0.0	-0.0	-9.590861997059858e-33
cg27625055	-0.0	-0.0	2.6683150623104756e-32	0.0	-0.0	-0.0	0.0	0.0	0.0	0.0	-0.0	0.0	0.0	0.0	-0.0	-0.0	-0.0	0.0	0.0	-0.0	0.0	0.0	-0.0	-0.0	0.0	0.0	-0.0	1.6378840712752792e-31	1.8444290423250277e-31	-0.0	-0.0	-0.0	-0.0	-0.0	0.0	0.0	0.0	0.0	-0.0	-0.0	0.0	0.0	0.0	-0.0	0.0	0.0	6.158739331406008e-34	0.0	-0.0	-0.0	-0.0	9.264008547113418e-05	0.0	2.752859959264015e-31	0.0	0.0	0.0	0.0	-0.0	0.0	-0.0	-0.0	0.0	0.0	-0.0	-0.0	4.4201565049260874e-33
cg07615054	-0.0	-0.0	6.269227912326826e-33	-0.0	0.0	0.0	-0.0	-0.0	-0.0	-0.0	-0.0	-0.0	-0.0	-0.0	-0.0	-0.0	0.0	-0.0	-0.0	-0.0	-0.0	0.0	0.0	0.0	0.0	0.0	0.0	-7.01202867562247e-33	2.337683683014477e-32	-0.0	0.0	-0.0	-0.0	-0.0	-0.0	-0.0	-0.0	0.0	0.0	0.0	-0.0	-0.0	0.0	0.0	-0.0	0.0	8.161257482909353e-34	-0.0	-0.0	-0.0	-0.0	-0.00021279091189788522	0.0	5.013271307192594e-32	0.0	-0.0	-0.0	-0.0	0.0	-0.0	0.0	0.0	0.0	-0.0	0.0	0.0	7.539637783101034e-33
cg09580485	0.0	0.0	3.291438125026725e-34	0.0	-0.0	-0.0	-0.0	-0.0	-0.0	0.0	0.0	0.0	0.0	0.0	0.0	-0.0	-0.0	0.0	0.0	-0.0	0.0	-0.0	0.0	0.0	-0.0	-0.0	0.0	-3.440397782250771e-31	-5.332868685843831e-33	0.0	0.0	0.0	-0.0	-0.0	-0.0	-0.0	0.0	0.0	0.0	-0.0	-0.0	-0.0	-0.0	-0.0	0.0	0.0	2.448284974674882e-33	0.0	0.0	0.0	0.0	-0.0	0.0	-5.29267125886625e-32	-0.0	-0.0	-0.0	0.0	0.0	-0.0	-0.0	-0.0	-0.0	0.0	-0.0	0.0	2.3449636217672626e-33
cg09081544	0.0	0.0	5.459427625429286e-33	-0.0	0.0	-0.0	-0.0	-0.0	0.0	-0.0	0.0	-0.0	0.0	-0.0	-0.0	-0.0	0.0	0.0	-0.0	-0.0	0.0	-0.0	0.0	0.0	0.0	0.0	0.0	-3.5622167250924746e-31	1.5109907625225728e-32	-0.0	-0.0	0.0	-0.0	-0.0	-0.0	-0.0	0.0	0.0	0.0	0.0	0.0	0.0	0.0	-0.0	0.0	0.0	-1.0015428097069203e-33	-0.0	0.0	0.0	0.0	-0.0	0.0	9.661751089096819e-32	-0.0	0.0	0.0	0.0	0.0	0.0	0.0	0.0	0.0	0.0	0.0	0.0	7.798229574035795e-33
cg27583360	0.0	0.0	1.0391784669019208e-32	0.0	0.0	0.0	-0.0	-0.0	0.0	-0.0	-0.0	0.0	0.0	-0.0	-0.0	0.0	-0.0	-0.0	-0.0	-0.0	-0.0	-0.0	0.0	-0.0	0.0	-0.0	0.0	2.1803155611795953e-31	-3.3053594889115875e-32	-0.0	-0.0	0.0	-0.0	-0.0	-0.0	-0.0	-0.0	-0.0	-0.0	0.0	-0.0	-0.0	0.0	-0.0	0.0	0.0	1.5410456608550064e-32	-0.0	-0.0	-0.0	-0.0	4.630831109028509e-05	0.0	5.600557076434273e-31	-0.0	0.0	0.0	4.55885464687446e-05	-0.0	0.0	0.0	0.0	0.0	0.0	-0.0	-0.0	1.1045955677978778e-33
cg06366833	-0.0	-0.0	1.1620675740674593e-32	0.0	-0.0	-0.0	0.0	0.0	-0.0	0.0	0.0	0.0	0.0	0.0	-0.0	-0.0	-0.0	0.0	0.0	0.0	0.0	-0.0	0.0	0.0	-0.0	-0.0	0.0	-8.543986432896682e-32	-8.181017302783854e-32	-0.0	0.0	0.0	-0.0	-0.0	-0.0	-0.0	0.0	0.0	0.0	0.0	-0.0	-0.0	0.0	0.0	0.0	-0.0	1.9978018529443806e-32	0.0	-0.0	0.0	0.0	4.494429160361712e-05	-0.0	1.090077202759363e-32	0.0	-0.0	-0.0	0.0	-0.0	0.0	-0.0	-0.0	-0.0	-0.0	-0.0	-0.0	-9.639105246852604e-33
cg24112097	-0.0	0.0	1.3673727930725814e-32	0.0	0.0	-0.0	0.0	0.0	-0.0	0.0	0.0	0.0	0.0	0.0	0.0	-0.0	-0.0	0.0	0.0	-0.0	0.0	-0.0	0.0	0.0	0.0	-0.0	0.0	-6.773687873776195e-33	-7.766860895277996e-32	0.0	-0.0	0.0	-0.0	-0.0	-0.0	-0.0	-0.0	0.0	0.0	0.0	-0.0	-0.0	-0.0	-0.0	0.0	0.0	-9.444440342608534e-33	-0.0	-0.0	-0.0	-0.0	-1.0855464810821199e-05	-0.0	-1.067773659809647e-31	-0.0	-0.0	-0.0	-1.389599345997912e-05	0.0	-0.0	-0.0	-0.0	-0.0	-0.0	0.0	0.0	2.828572280781257e-33
cg23760603	0.0	0.0	1.0279423303691995e-32	-0.0	-0.0	-0.0	0.0	0.0	0.0	-0.0	0.0	0.0	0.0	0.0	0.0	-0.0	-0.0	-0.0	0.0	-0.0	0.0	-0.0	0.0	0.0	-0.0	-0.0	0.0	-2.490164538244503e-33	-1.9296533375935551e-32	0.0	0.0	-0.0	-0.0	-0.0	-0.0	-0.0	0.0	0.0	0.0	0.0	0.0	0.0	-0.0	-0.0	0.0	-0.0	1.314680971923204e-32	-0.0	0.0	0.0	0.0	0.00028104679291914475	0.0	5.245287576085142e-32	0.0	0.0	0.0	0.00012175250234191638	-0.0	-0.0	-0.0	-0.0	0.0	-0.0	0.0	-0.0	-5.826842161755623e-33
cg20573820	0.0	0.0	1.666213099270232e-33	0.0	0.0	0.0	-0.0	-0.0	-0.0	0.0	-0.0	-0.0	-0.0	-0.0	0.0	0.0	-0.0	0.0	-0.0	0.0	-0.0	-0.0	-0.0	0.0	0.0	-0.0	0.0	1.5269210711439037e-31	1.4499860496043163e-31	-0.0	0.0	-0.0	0.0	0.0	-0.0	-0.0	-0.0	-0.0	-0.0	0.0	0.0	0.0	-0.0	-0.0	-0.0	0.0	2.5209317281377437e-34	-0.0	-0.0	-0.0	-0.0	-0.0	-0.0	2.3185950426199927e-31	-0.0	-0.0	-0.0	-8.804840918361434e-05	0.0	-0.0	0.0	0.0	0.0	0.0	0.0	0.0	1.1071671655295942e-33
cg21546785	0.0	-0.0	1.598675979455343e-33	0.0	0.0	0.0	-0.0	0.0	0.0	-0.0	-0.0	-0.0	-0.0	-0.0	-0.0	-0.0	-0.0	-0.0	0.0	0.0	-0.0	0.0	0.0	0.0	-0.0	0.0	0.0	1.2480781512681998e-31	-3.503162527412071e-32	-0.0	-0.0	-0.0	-0.0	0.0	0.0	0.0	0.0	-0.0	-0.0	-0.0	0.0	0.0	0.0	0.0	0.0	0.0	6.546263064139658e-33	-0.0	0.0	0.0	0.0	8.147654248238705e-05	0.0	-5.957675051430889e-31	-0.0	0.0	0.0	0.00016961003735040282	-0.0	-0.0	0.0	0.0	0.0	0.0	0.0	-0.0	-8.557985310877136e-34
cg23427182	-0.0	0.0	3.730441950530642e-33	0.0	-0.0	0.0	-0.0	-0.0	-0.0	0.0	-0.0	-0.0	-0.0	-0.0	0.0	0.0	-0.0	0.0	-0.0	0.0	0.0	-0.0	-0.0	-0.0	0.0	-0.0	-0.0	-1.7983776332545442e-31	1.3944787121872468e-31	0.0	-0.0	0.0	-0.0	-0.0	-0.0	-0.0	-0.0	-0.0	-0.0	0.0	0.0	0.0	-0.0	0.0	0.0	0.0	9.40021826867509e-33	0.0	-0.0	-0.0	-0.0	-0.0	0.0	9.957327456517093e-32	0.0	-0.0	-0.0	-5.603946230044791e-05	0.0	-0.0	-0.0	0.0	0.0	0.0	0.0	0.0	5.1033067249400124e-33
cg19170950	-0.0	0.0	4.410037906824866e-34	-0.0	0.0	0.0	-0.0	-0.0	-0.0	0.0	-0.0	-0.0	-0.0	-0.0	-0.0	-0.0	-0.0	-0.0	-0.0	-0.0	0.0	0.0	-0.0	-0.0	0.0	-0.0	-0.0	-3.771193450406193e-31	-1.4313178365003752e-31	0.0	0.0	-0.0	-0.0	-0.0	0.0	-0.0	0.0	0.0	0.0	0.0	0.0	0.0	-0.0	-0.0	-0.0	0.0	6.895104381671918e-35	-0.0	-0.0	-0.0	-0.0	-8.176989707593786e-05	-0.0	2.577667795928466e-31	-0.0	0.0	0.0	-0.0	-0.0	-0.0	0.0	0.0	0.0	-0.0	0.0	-0.0	3.816232851319889e-33
cg01429762	-0.0	-0.0	-6.234124326228222e-33	-0.0	0.0	-0.0	0.0	0.0	0.0	0.0	-0.0	-0.0	-0.0	0.0	0.0	-0.0031161297899397317	-0.0	-0.0	0.0	0.0	0.0	0.0	0.0	-0.0	-0.0	0.0	-0.0	3.6052181784193073e-31	-9.720988506185508e-32	0.0	0.0	0.0	-0.0	0.0	0.0	0.0	0.0	-0.0	-0.0	-0.0	0.0	0.0	-0.0	0.0	0.0	0.0	8.265611307668575e-33	0.0	0.0	0.0	0.0	-9.331831331211077e-05	-0.0	-5.5382757168282345e-31	-0.0	0.0	0.0	-0.0	0.0	0.0	-0.0	0.0	-0.0	-0.0	0.0	0.0	-7.731764425662975e-33
cg07700013	-0.0	0.0	1.0621245473108625e-32	0.0	-0.0	-0.0	0.0	0.0	-0.0	0.0	-0.0	0.0	0.0	0.0	-0.0	-0.0	0.0	0.0	0.0	-0.0	0.0	-0.0	0.0	-0.0	-0.0	0.0	0.0	3.270095400987667e-31	3.326479124473616e-33	0.0	-0.0	-0.0	0.0	-0.0	-0.0	-0.0	-0.0	-0.0	-0.0	-0.0	-0.0	-0.0	-0.0	-0.0	0.0	0.0	-1.3530929388772895e-33	-0.0	-0.0	-0.0	-0.0	2.7357020615651018e-05	0.0	1.867751859809029e-33	0.0	0.0	-0.0	0.0	-0.0	0.0	-0.0	-0.0	0.0	0.0	-0.0	-0.0	4.8682101160979815e-33
cg07998907	0.0	-0.0	-9.840990695983455e-33	-0.0	-0.0	-0.0	-0.0	-0.0	0.0	-0.0	-0.0	-0.0	-0.0	-0.0	0.0	0.0	0.0	-0.0	-0.0	-0.0	-0.0	0.0	-0.0	0.0	0.0	0.0	-0.0	-6.677194583621796e-31	2.3384666655349862e-32	-0.0	0.0	0.0	-0.0	0.0	0.0	0.0	-0.0	-0.0	-0.0	0.0	-0.0	-0.0	-0.0	0.0	-0.0	0.0	-2.884103865604107e-32	0.0	-0.0	0.0	0.0	2.3290515417699147e-05	0.0	2.0649254942863915e-32	0.0	-0.0	0.0	0.0	0.0	-0.0	0.0	0.0	0.0	-0.0	0.0	0.0	-1.3736325405406298e-32
cg27451362	-0.0	-0.0	-1.3563282836456664e-32	-0.0	-0.0	0.0	0.0	0.0	0.0	-0.0	0.0	0.0	0.0	0.0	-0.0	0.0	0.0	-0.0	0.0	-0.0	-0.0	-0.0	0.0	0.0	-0.0	0.0	-0.0	1.537137664156189e-31	-1.7659579971860894e-31	0.0	0.0	0.0	0.0	0.0	-0.0	-0.0	-0.0	0.0	0.0	0.0	0.0	0.0	0.0	-0.0	0.0	-0.0	-1.1836332951898697e-33	-0.0	-0.0	0.0	0.0	3.6965738654197796e-06	0.0	1.8637672723224238e-32	0.0	-0.0	-0.0	-0.0	0.0	0.0	-0.0	-0.0	0.0	-0.0	-0.0	0.0	7.000707891502259e-33
cg01820106	-0.0	0.0	7.653589578196692e-33	-0.0	0.0	0.0	-0.0	-0.0	0.0	0.0	-0.0	0.0	0.0	-0.0	0.0	0.0	0.0	0.0	-0.0	0.0	0.0	0.0	-0.0	-0.0	-0.0	0.0	-0.0	3.1486870790878384e-31	3.92130708069623e-32	-0.0	-0.0	0.0	0.0	0.0	0.0	-0.0	-0.0	-0.0	-0.0	-0.0	0.0	0.0	-0.0	-0.0	-0.0	0.0	7.152383873381981e-34	-0.0	-0.0	0.0	0.0	-0.0	-0.0	4.460435169661043e-32	0.0	0.0	0.0	-7.563616092929327e-05	0.0	0.0	0.0	0.0	-0.0	0.0	0.0	0.0	4.8019685481560946e-33
cg19748189	-0.0	-0.0	-3.6792578739389617e-34	0.0	0.0	-0.0	0.0	0.0	0.0	-0.0	-0.0	0.0	0.0	-0.0	-0.0	0.0	0.0	-0.0	0.0	0.0	0.0	0.0	0.0	-0.0	0.0	-0.0	0.0	3.2102359159118334e-31	1.2785504300245222e-31	0.0	0.0	-0.0	0.0	0.0	0.0	0.0	-0.0	-0.0	-0.0	0.0	-0.0	-0.0	-0.0	-0.0	-0.0	0.0	2.9295520174228896e-33	-0.0	-0.0	-0.0	-0.0	7.124821501500823e-05	0.0	2.929339799462713e-31	-0.0	-0.0	-0.0	3.7429682514321186e-05	-0.0	0.0	0.0	0.0	0.0	-0.0	0.0	0.0	2.8960761173434036e-33
cg12683498	-0.0	0.0	-9.853065501443524e-33	0.0	-0.0	-0.0	0.0	0.0	0.0	-0.0067648228580578845	-0.0	-0.0	-0.0	-0.0	0.0	-0.0	-0.0	-0.0	0.0	-0.0	0.0	0.0	-0.0	-0.0	0.0	0.0	-0.0	3.2959191554480327e-31	9.777137003668799e-32	-0.0	-0.0	-0.0	-0.0	-0.0	-0.0	0.0	-0.0	0.0	-0.0	-0.0	-0.0	-0.0	-0.0	-0.0	-0.0	0.0	-5.0938428808405074e-33	0.0	-0.0	-0.0	-0.0	-0.0	-0.0	4.972706147347231e-32	-0.0	0.0	-0.0	2.042018303673662e-05	0.0	-0.0	-0.0	0.0	0.0	-0.0	-0.0	-0.0	-4.871855630539082e-33
cg25573640	0.0	-0.0	-1.0107769611853632e-32	-0.0	-0.0	0.0	-0.0	-0.0	0.0	0.0	0.0	0.0	0.0	0.0	-0.0	-0.0	-0.0	-0.0	-0.0	-0.0	-0.0	-0.0	-0.0	-0.0	-0.0	0.0	-0.0	2.066403435999442e-31	1.9830865040165188e-32	-0.0	0.0	-0.0	0.0	-0.0	0.0	0.0	0.0	-0.0	0.0	0.0	0.0	0.0	0.0	0.0	0.0	-0.0	-5.161340920968352e-33	0.0	0.0	0.0	0.0	-0.0	0.0	2.3176045883613056e-31	-0.0	-0.0	0.0	-0.0	-0.0	0.0	-0.0	-0.0	-0.0	0.0	-0.0	-0.0	-2.8379094334985907e-33
cg03829739	-0.0	0.0	5.767800805936918e-33	-0.0	-0.0	0.0	-0.0	-0.0	0.0	-0.0	-0.0	-0.0	-0.0	-0.0	0.0	-0.0	-0.0	0.0	-0.0	-0.0	0.0	0.0	-0.0	-0.0	0.0	-0.0	0.0	-6.4235092582898175e-31	2.3161329496358562e-31	-0.0	-0.0	0.0	-0.0	0.0	0.0	-0.0	0.0	-0.0	0.0	0.0	-0.0	-0.0	-0.0	0.0	-0.0	0.0	-8.525369525645273e-33	0.0	0.0	0.0	0.0	-0.0	-0.0	5.154836866898817e-32	0.0	0.0	0.0	-0.0	-0.0	0.0	0.0	0.0	-0.0	0.0	-0.0	-0.0	-1.4993160952253157e-32
cg16420842	0.0	0.0	-4.164669360797037e-33	0.0	0.0	-0.0	0.0	0.0	-0.0	0.0	-0.0	0.0	0.0	0.0	-0.0	0.0	0.0	-0.0	0.0	-0.0	0.0	0.0	0.0	-0.0	-0.0	-0.0	0.0	-9.891987668345176e-31	5.721807548404619e-33	0.0	0.0	0.0	0.0	0.0	-0.0	-0.0	0.0	-0.0	-0.0	0.0	0.0	0.0	-0.0	-0.0	-0.0	0.0	2.2063657684734034e-33	-0.0	-0.0	-0.0	-0.0	0.0	-0.0	-1.0838808120999732e-31	-0.0	0.0	0.0	-4.0235184347861293e-05	-0.0	0.0	-0.0	0.0	-0.0	-0.0	0.0	-0.0	8.935601491771683e-33
cg02280309	-0.0	0.0	-1.553849940978751e-33	-0.0	0.0	-0.0	0.0	0.0	-0.0	0.0	-0.0	-0.0	0.0	-0.0	0.0	-0.0	-0.0	-0.0	0.0	0.0	0.0	0.0	0.0	0.0	-0.0	0.0	0.0	1.250609445054568e-31	-1.2378123268852754e-32	-0.0	0.0	0.0	-0.0	0.0	-0.0	-0.0	0.0	-0.0	0.0	0.0	0.0	0.0	0.0	-0.0	-0.0	0.0	-7.056270985626859e-33	-0.0	-0.0	0.0	0.0	0.0	-0.0	1.458675803248735e-32	0.0	-0.0	-0.0	-0.0	-0.0	0.0	0.0	0.0	-0.0	-0.0	0.0	0.0	-8.163415146541955e-33
cg09290523	-0.0	-0.0	7.716211867175631e-33	0.0	-0.0	-0.0	-0.0	-0.0	0.0	-0.0	-0.0	0.0	0.0	-0.0	-0.0	0.0	0.0	-0.0	0.0	-0.0	0.0	0.0	0.0	0.0	-0.0	-0.0	0.0	-7.143931913577703e-33	-1.7508806827784246e-31	0.0	0.0	-0.0	-0.0	0.0	-0.0	-0.0	-0.0	-0.0	-0.0	0.0	0.0	0.0	0.0	-0.0	0.0	-0.0	-1.612400762204844e-32	-0.0	0.0	0.0	0.0	0.0	-0.0	1.273474536216054e-32	0.0	0.0	0.0	0.0	-0.0	-0.0	-0.0	0.0	0.0	-0.0	0.0	-0.0	-9.337160515405425e-33
cg04784327	0.0	0.0	1.418961592968488e-33	0.0	0.0	-0.0	-0.0	0.0	0.0	-0.0	-0.0	-0.0	-0.0	-0.0	-0.0	0.0	0.0	-0.0	0.0	-0.0	-0.0	0.0	0.0	0.0	0.0	0.0	0.0	-5.467933974901283e-31	-1.3826324729030303e-31	-0.0	0.0	-0.0	-0.0	0.0	-0.0	0.0	-0.0	-0.0	-0.0	-0.0	0.0	0.0	0.0	-0.0	-0.0	0.0	8.44746166648807e-34	-0.0	-0.0	-0.0	-0.0	4.525493938734169e-05	-0.0	2.488082361927586e-31	0.0	0.0	0.0	4.965025189918751e-05	-0.0	-0.0	0.0	0.0	0.0	0.0	0.0	0.0	-3.62433055466752e-33
cg24879939	-0.0	0.0	4.0826542418132596e-33	-0.0	0.0	-0.0	0.0	-0.0	-0.0	-0.0	-0.0	-0.0	-0.0	-0.0	0.0	-0.0	0.0	0.0	-0.0	0.0	0.0	-0.0	0.0	0.0	-0.0	-0.0	-0.0	1.6675641547189955e-31	9.205598485104732e-32	-0.0	-0.0	0.0	-0.0	0.0	-0.0	-0.0	-0.0	-0.0	-0.0	-0.0	0.0	0.0	0.0	-0.0	0.0	-0.0	6.483422532285221e-33	0.0	0.0	0.0	0.0	0.0	0.0	-1.0055405473295571e-31	0.0	0.0	-0.0	7.79147926774921e-05	0.0	-0.0	-0.0	-0.0	0.0	-0.0	0.0	0.0	8.629238792616111e-33
cg23784053	0.0	0.0	5.3876579847219667e-33	-0.0	0.0	0.11564508850935276	-0.0	-0.0	-0.0	0.0	0.0	0.0	0.0	-0.0	-0.0	0.0	0.0	0.0	-0.0	0.0	-0.0	-0.0	-0.0	-0.0	-0.0	-0.0	-0.0	-2.900418727618614e-31	1.9282544722286476e-31	-0.0	-0.0	0.0	0.0	-0.0	-0.0	-0.0	-0.0	0.0	0.0	-0.0	-0.0	-0.0	0.0	-0.0	-0.0	-0.0	1.1929649557764077e-32	-0.0	0.0	-0.0	-0.0	0.0	0.0	-4.2542024660657605e-33	0.0	0.0	-0.0	-0.0	0.0	0.0	0.0	0.0	-0.0	-0.0	-0.0	-0.0	6.273126506002741e-33
cg26246658	0.0	0.0	1.1414311128818081e-33	0.0	-0.0	0.0	-0.0	-0.0	-0.0	0.0	0.0	-0.0	-0.0	-0.0	-0.0	0.0	-0.0	0.0	0.0	-0.0	-0.0	-0.0	0.0	0.0	0.0	-0.0	0.0	-9.94965647073584e-32	-3.835327859032754e-32	-0.0	-0.0	0.0	0.0	-0.0	-0.0	-0.0	-0.0	-0.0	0.0	0.0	0.0	0.0	0.0	-0.0	0.0	-0.0	-2.247931906187305e-34	0.0	0.0	-0.0	-0.0	-0.0	0.0	1.4142593279468084e-31	-0.0	-0.0	-0.0	0.0	-0.0	0.0	0.0	0.0	0.0	0.0	-0.0	-0.0	2.2791391724684177e-32
cg09488196	0.0	0.0	4.1361368739837575e-33	0.0	0.0	0.0	-0.0	-0.0	0.0	-0.0	-0.0	-0.0	-0.0	-0.0	0.0	0.0	0.0	-0.0	-0.0	-0.0	-0.0	0.0	0.0	0.0	0.0	0.0	-0.0	6.402648416750974e-32	2.548021685115332e-31	0.0	-0.0	0.0	-0.0	0.0	0.0	0.0	-0.0	-0.0	0.0	0.0	0.0	0.0	-0.0	-0.0	-0.0	-0.0	7.826464347377567e-34	-0.0	-0.0	-0.0	-0.0	0.0	-0.0	-3.086151420657326e-31	0.0	-0.0	0.0	0.0	-0.0	-0.0	0.0	-0.0	0.0	0.0	0.0	0.0	2.3576362279890486e-33
cg13947027	-0.0	0.0	-3.962254349202737e-33	0.0	-0.0	-0.0	0.0	0.0	-0.0	-0.0	-0.0	-0.0	-0.0	-0.0	0.0	-0.0	-0.0	0.0	0.0	0.0	-0.0	-0.0	0.0	0.0	0.0	-0.0	0.0	1.4657959883028922e-31	4.2300379059853575e-33	-0.0	-0.0	-0.0	0.0	-0.0	-0.0	-0.0	0.0	0.0	0.0	0.0	-0.0	-0.0	-0.0	0.0	0.0	-0.0	3.965631888427953e-33	0.0	-0.0	-0.0	-0.0	0.0	-0.0	1.4171199164308958e-31	-0.0	-0.0	-0.0	0.0	0.0	0.0	0.0	0.0	-0.0	0.0	-0.0	-0.0	-1.6185821466491673e-32
cg03240108	-0.0	0.0	-1.0695088713212397e-32	-0.0	-0.0	-0.0	0.0	0.0	0.0	-0.0	-0.0	-0.0	-0.0	-0.0	-0.0	0.0	-0.0	0.0	-0.0	-0.0	0.0	0.0	-0.0	-0.0	0.0	-0.0	-0.0	-1.2260646482129576e-31	1.1003002483705424e-31	-0.0	-0.0	-0.0	0.0	-0.0	-0.0	-0.0	-0.0	-0.0	-0.0	-0.0	-0.0	-0.0	-0.0	-0.0	-0.0	0.0	2.8163256023851846e-32	0.0	-0.0	-0.0	-0.0	7.09439067156829e-05	-0.0	-2.8712483757877326e-31	0.0	0.0	0.0	-0.0	0.0	-0.0	-0.0	0.0	0.0	0.0	-0.0	-0.0	-1.1228203556408827e-32
cg20732076	-0.0	-0.0	2.9679384722554235e-34	0.0	-0.0	-0.0	0.0	0.0	-0.0	-0.0	-0.0	-0.0	-0.0	-0.0	-0.0	-0.0	-0.0	-0.0	-0.0	0.0	-0.0	0.0	0.0	-0.0	0.0	0.0	0.0	-1.8185443862173664e-31	-1.2746136038936798e-31	-0.0	0.0	-0.0	-0.0	0.0	-0.0	0.0	-0.0	-0.0	-0.0	-0.0	-0.0	-0.0	-0.0	0.0	-0.0	-0.0	5.756664292589835e-33	0.0	-0.0	0.0	0.0	0.0	0.0	4.486258177233443e-31	-0.0	0.0	0.0	-0.0	-0.0	-0.0	0.0	0.0	-0.0	-0.0	-0.0	0.0	-1.61028511479027e-32
cg09818313	0.0	-0.0	7.631040913878047e-33	-0.0	-0.0	0.0	-0.0	-0.0	0.0	-0.0	0.0	-0.0	-0.0	-0.0	-0.0	0.0	0.0	-0.0	-0.0	-0.0	-0.0	-0.0	-0.0	-0.0	0.0	0.0	-0.0	5.486145899022015e-31	1.086326078150152e-31	-0.0	0.0	-0.0	0.0	0.0	0.0	0.0	-0.0	0.0	0.0	0.0	0.0	0.0	0.0	0.0	0.0	-0.0	-4.305196083911166e-33	0.0	-0.0	-0.0	-0.0	-0.0	0.0	-7.409245951879763e-31	0.0	-0.0	0.0	-0.0	0.0	-0.0	0.0	-0.0	0.0	0.0	-0.0	-0.0	-8.13378632983036e-35
cg14543439	0.0	0.0	-3.8320050872301974e-33	-0.0	0.0	0.0	-0.0	-0.0	0.0	-0.0	-0.0	0.0	-0.0	-0.0	-0.0	0.0	-0.0	-0.0	0.0	-0.0	-0.0	0.0	-0.0	-0.0	0.0	0.0	-0.0	1.7213314430501845e-31	-1.0862566422384716e-31	0.0	0.0	-0.0	0.0	0.0	-0.0	0.0	0.0	0.0	-0.0	-0.0	0.0	0.0	0.0	0.0	0.0	-0.0	4.115995712631353e-33	0.0	0.0	0.0	0.0	-0.0	0.0	-6.456065224567697e-31	0.0	0.0	-0.0	0.0	-0.0	-0.0	-0.0	0.0	0.0	-0.0	0.0	0.0	8.985099303684044e-33
cg25028203	-0.0	0.0	8.62927218918045e-33	-0.0	-0.0	-0.0	0.0	0.0	-0.0	-0.0	-0.0	-0.0	-0.0	0.0	0.0	0.0	-0.0	0.0	-0.0	0.0	0.0	-0.0	0.0	0.0	0.0	-0.0	0.0	-6.036208599291175e-31	-1.1645353861697985e-32	0.0	0.0	0.0	0.0	-0.0	0.0	-0.0	-0.0	0.0	0.0	0.0	0.0	0.0	-0.0	-0.0	-0.0	0.0	1.053108921227092e-32	-0.0	-0.0	-0.0	-0.0	-9.704494365673309e-05	-0.0	-4.8001945024761e-32	0.0	-0.0	-0.0	-0.00027501793636297204	0.0	0.0	-0.0	-0.0	-0.0	-0.0	-0.0	0.0	3.307542015724485e-33
rs8176741	0.0	-0.0	-7.339431554507784e-33	0.0	0.0	0.0	0.0	0.0	0.0	0.0	0.0	0.0	0.0	0.0	0.0	0.0	0.0	0.0	0.0	-0.0	0.0	0.0	0.0	0.0	-0.0	0.0	0.0	1.7509924545426252e-31	8.55990224103007e-32	-0.0	0.0	-0.0	0.0	-0.0	0.0	0.0	-0.0	0.0	0.0	0.0	-0.0	-0.0	0.0	0.0	0.0	0.0	1.394859503567098e-32	0.0	0.0	0.0	0.0	-1.0970308734696473e-06	-0.0	3.027567667814252e-32	-0.0	0.0	-0.0	-0.0	-0.0	-0.0	-0.0	0.0	-0.0	0.0	0.0	0.0	7.213018762435025e-34
cg22852840	0.0	0.0	-7.386320044504951e-33	-0.0	0.0	0.0	-0.0	-0.0	-0.0	-0.0	-0.0	-0.0	-0.0	-0.0	-0.0	0.0	-0.0	0.0	-0.0	0.0	-0.0	-0.0	0.0	0.0	-0.0	-0.0	0.0	7.6023125037736625e-31	5.365549690910995e-33	-0.0	0.0	-0.0	0.0	-0.0	-0.0	-0.0	-0.0	-0.0	-0.0	-0.0	0.0	0.0	-0.0	-0.0	0.0	0.0	1.139560567484842e-32	-0.0	0.0	0.0	0.0	6.272223942715596e-05	0.0	-5.599219271509126e-32	-0.0	0.0	0.0	9.810784549824722e-05	-0.0	0.0	0.0	0.0	-0.0	0.0	0.0	0.0	5.8263348909388726e-33
cg24310395	-0.0	0.0	3.912050135746992e-33	-0.0	0.0	-0.0	0.0	-0.0	0.0	0.0	0.0	0.0	0.0	-0.0	-0.0	0.0	-0.0	0.0	0.0	0.0	0.0	0.0	0.0	0.0	-0.0	-0.0	0.0	2.2151572676860556e-31	-1.2127633713922833e-31	0.0	-0.0	0.0	0.0	-0.0	-0.0	-0.0	0.0	0.0	0.0	-0.0	-0.0	-0.0	-0.0	-0.0	0.0	0.0	1.3167335980925064e-32	-0.0	-0.0	-0.0	-0.0	0.0	-0.0	-2.0089719095987524e-31	-0.0	0.0	-0.0	-0.0	0.0	0.0	-0.0	-0.0	-0.0	-0.0	0.0	0.0	7.778864861250692e-33
cg20326851	-0.0	0.0	1.6480567574516252e-33	0.0	-0.0	-0.0	-0.0	-0.0	-0.0	0.0	-0.0	0.0	0.0	-0.0	-0.0	-0.0	0.0	0.0	0.0	-0.0	-0.0	-0.0	-0.0	0.0	-0.0	0.0	-0.0	1.7861263673741595e-31	1.1122132881039753e-31	0.0	0.0	-0.0	0.0	0.0	0.0	-0.0	-0.0	-0.0	-0.0	-0.0	-0.0	-0.0	0.0	-0.0	0.0	-0.0	-1.6345538854205777e-34	0.0	0.0	0.0	0.0	0.0	-0.0	3.7903367293988166e-33	-0.0	0.0	0.0	-9.976885427658632e-06	-0.0	0.0	0.0	-0.0	-0.0	0.0	0.0	0.0	-2.0520770712524414e-33
cg24644436	0.0	0.0	1.642090152435938e-32	0.0	0.0	-0.0	0.0	0.0	-0.0	-0.0	0.0	0.0	0.0	-0.0	0.0	-0.0	-0.0	-0.0	0.0	-0.0	0.0	0.0	0.0	0.0	-0.0	0.0	0.0	-1.8989292189797186e-31	-1.6507028800107976e-31	-0.0	0.0	0.0	-0.0	-0.0	-0.0	-0.0	0.0	0.0	0.0	-0.0	-0.0	-0.0	-0.0	-0.0	0.0	0.0	-2.2506619138925131e-32	0.0	0.0	0.0	0.0	0.0	0.0	-7.382480935029345e-32	-0.0	0.0	-0.0	8.458640766338994e-05	-0.0	-0.0	-0.0	-0.0	-0.0	0.0	-0.0	0.0	-3.1240036205141477e-34
cg20904795	0.0	0.0	1.0962494019650728e-32	0.0	0.0	0.0	0.0	0.0	0.0	-0.0	-0.0	0.0	0.0	0.0	-0.0	-0.0	-0.0	-0.0	-0.0	-0.0	-0.0	-0.0	-0.0	0.0	0.0	-0.0	0.0	-2.7171875255443846e-31	5.853854827244052e-33	-0.0	-0.0	0.0	-0.0	-0.0	-0.0	-0.0	-0.0	-0.0	-0.0	-0.0	0.0	0.0	-0.0	-0.0	0.0	0.0	1.2718808765823176e-32	-0.0	0.0	-0.0	-0.0	6.649372382042339e-05	-0.0	1.8891049030082813e-31	-0.0	0.0	0.0	4.9678688797788644e-05	-0.0	0.0	0.0	0.0	0.0	0.0	0.0	0.0	-2.0236303119477788e-33
cg08265495	0.0	0.0	-1.0934420217050079e-33	-0.0	-0.0	-0.0	-0.0	-0.0	-0.0	-0.0	-0.0	-0.0	-0.0	-0.0	-0.0	0.0	-0.0	0.0	0.0	-0.0	0.0	-0.0	0.0	0.0	0.0	-0.0	0.0	4.37771544630248e-31	-1.1357379221646584e-31	-0.0	0.0	-0.0	-0.0	-0.0	-0.0	-0.0	0.0	0.0	0.0	-0.0	0.0	0.0	0.0	-0.0	0.0	0.0	-4.48041512800478e-33	-0.0	0.0	0.0	0.0	-0.0	0.0	-4.456536835169068e-31	-0.0	-0.0	-0.0	-4.2998940535964036e-05	-0.0	0.0	-0.0	-0.0	-0.0	0.0	-0.0	-0.0	7.533050470375144e-34
cg02673636	-0.0	0.0	6.805477411857976e-34	0.0	-0.0	-0.0	-0.0	-0.0	-0.0	-0.0	-0.0	-0.0	-0.0	-0.0	0.0	-0.0	-0.0	-0.0	-0.0	0.0	0.0	-0.0	0.0	0.0	-0.0	-0.0	0.0	-3.775850066760503e-31	1.3849462974935017e-31	-0.0	0.0	-0.0	0.0	-0.0	-0.0	-0.0	-0.0	-0.0	0.0	-0.0	0.0	0.0	-0.0	-0.0	0.0	0.0	7.52121936657345e-35	0.0	-0.0	-0.0	-0.0	-0.0	0.0	-4.8335360365835436e-32	-0.0	0.0	-0.0	0.0	-0.0	0.0	-0.0	-0.0	0.0	0.0	0.0	0.0	1.4891333266003115e-33
cg05549138	0.0	0.0	-4.220105088695584e-33	0.0	-0.0	0.0	-0.0	-0.0	-0.0	0.0	0.0	-0.0	-0.0	0.0	0.0	-0.0	-0.0	0.0	0.0	-0.0	-0.0	-0.0	0.0	0.0	-0.0	-0.0	0.0	4.821566980980027e-31	1.261781819107894e-31	0.0	0.0	-0.0	0.0	-0.0	-0.0	-0.0	0.0	0.0	-0.0	0.0	0.0	0.0	-0.0	0.0	0.0	0.0	-8.61972450341609e-33	0.0	-0.0	-0.0	-0.0	2.242079550790643e-05	0.0	-1.25170772186349e-32	0.0	0.0	-0.0	0.0	0.0	-0.0	-0.0	-0.0	0.0	-0.0	-0.0	-0.0	-9.025352550751814e-34
rs548726	0.0	-0.0	8.898901664852052e-33	-0.0	0.0	-0.0	-0.0	-0.0	0.0	0.0	-0.0	-0.0	-0.0	0.0	-0.0	0.0	0.0	0.0	0.0	0.0	-0.0	0.0	-0.0	-0.0	-0.0	0.0	-0.0	2.301747401293906e-31	-7.179126506565654e-32	-0.0	-0.0	-0.0	0.0	0.0	0.0	0.0	0.0	-0.0	0.0	0.0	-0.0	-0.0	-0.0	0.0	0.0	0.0	1.2723960287357295e-32	-0.0	0.0	-0.0	-0.0	0.0	-0.0	1.76847285884015e-31	0.0	-0.0	-0.0	0.0	-0.0	0.0	-0.0	0.0	-0.0	0.0	0.0	0.0	2.6980709546703552e-33
cg06382922	0.0	-0.0	1.8543711094421062e-32	-0.0	-0.0	-0.0	-0.0	-0.0	0.0	0.0	-0.0	0.0	0.0	-0.0	-0.0	0.0	0.0	0.0	0.0	-0.0	0.0	-0.0	0.0	0.0	0.0	0.0	0.0	-5.122526588052186e-32	5.489316250531205e-33	-0.0	0.0	-0.0	-0.0	0.0	0.0	0.0	-0.0	0.0	-0.0	-0.0	-0.0	-0.0	-0.0	-0.0	-0.0	0.0	-3.0471890188268615e-34	0.0	-0.0	-0.0	-0.0	0.0	-0.0	-1.030051570504835e-31	0.0	0.0	-0.0	0.0	0.0	0.0	0.0	0.0	-0.0	-0.0	0.0	0.0	2.5632619576399504e-33
cg05111638	-0.0	-0.0	9.91403236672035e-33	0.0	-0.0	-0.0	0.0	-0.0	-0.0	0.0	-0.0	0.0	0.0	0.0	-0.0	-0.0	-0.0	0.0	0.0	-0.0	-0.0	0.0	0.0	0.0	-0.0	-0.0	0.0	-1.38626823168776e-31	2.607744928832047e-31	0.0	-0.0	0.0	0.0	-0.0	-0.0	-0.0	0.0	0.0	0.0	-0.0	-0.0	-0.0	-0.0	-0.0	0.0	0.0	1.1345712188501578e-32	-0.0	0.0	0.0	0.0	-0.0	0.0	1.3161064705480067e-34	-0.0	0.0	-0.0	0.0	-0.0	0.0	-0.0	-0.0	-0.0	0.0	-0.0	-0.0	-3.5595820164971447e-33
cg06139893	0.0	0.0	-7.677609423182308e-33	-0.0	0.0	0.0	-0.0	-0.0	0.0	0.0	0.0	0.0	0.0	-0.0	0.0	-0.0	0.0	-0.0	0.0	0.0	0.0	0.0	0.0	0.0	0.0	-0.0	-0.0	-9.301905675988483e-32	1.329927155365283e-32	-0.0	-0.0	0.0	-0.0	0.0	-0.0	-0.0	0.0	0.0	-0.0	-0.0	0.0	0.0	0.0	-0.0	0.0	-0.0	-4.223952283310676e-34	-0.0	0.0	0.0	0.0	3.6971897016545985e-05	-0.0	2.200848846290067e-31	0.0	0.0	0.0	0.0	-0.0	-0.0	0.0	0.0	0.0	-0.0	0.0	0.0	-5.311018922699526e-33
cg27606384	0.0	0.0	-2.0791775648544402e-32	0.0	-0.0	-0.0	0.0	-0.0	-0.0	0.0	-0.0	-0.0	-0.0	-0.0	-0.0	0.0	-0.0	0.0	0.0	-0.0	0.0	-0.0	0.0	0.0	-0.0	0.0	0.0	-9.12167439080792e-32	-9.807576455466916e-32	0.0	0.0	0.0	0.0	0.0	0.0	0.0	-0.0	0.0	-0.0	-0.0	0.0	0.0	0.0	-0.0	0.0	0.0	1.0116132014366192e-33	0.0	-0.0	0.0	0.0	0.0	0.0	-8.465354723209387e-32	0.0	0.0	0.0	0.0	-0.0	-0.0	0.0	0.0	0.0	0.0	0.0	0.0	-6.255110508298675e-33
cg05387519	-0.0	-0.0	-1.1216648204829579e-34	0.0	-0.0	0.0	-0.0	-0.0	-0.0	-0.0	0.0	0.0	0.0	-0.0	0.0	0.0	-0.0	-0.0	-0.0	-0.0	-0.0	-0.0	-0.0	-0.0	-0.0	-0.0	-0.0	3.961437533929606e-31	1.312516179347685e-32	-0.0	-0.0	-0.0	0.0	0.0	0.0	0.0	-0.0	0.0	-0.0	-0.0	-0.0	-0.0	-0.0	0.0	-0.0	-0.0	-5.994279384325252e-33	0.0	-0.0	-0.0	-0.0	-0.0	-0.0	-3.208461547557066e-32	-0.0	-0.0	0.0	-0.0	-0.0	-0.0	0.0	-0.0	-0.0	0.0	-0.0	-0.0	-1.7140504398678739e-32
cg08897688	-0.0	0.0	-1.1538032497556285e-32	0.0	0.0	0.0	-0.0	-0.0	0.0	-0.0	-0.0	0.0	0.0	0.0	0.0	-0.0	0.0	0.0	-0.0	-0.0	0.0	0.0	0.0	0.0	-0.0	-0.0	0.0	7.778131887040284e-31	-3.8007248052874326e-32	0.0	0.0	-0.0	-0.0	-0.0	-0.0	-0.0	-0.0	0.0	0.0	0.0	0.0	0.0	0.0	-0.0	0.0	0.0	-9.075177673843347e-33	-0.0	0.0	0.0	0.0	-0.0	0.0	4.260967490195626e-31	0.0	0.0	-0.0	0.00014923665284175466	0.0	-0.0	-0.0	-0.0	0.0	0.0	0.0	-0.0	8.06863617796324e-33
cg07080224	-0.0	0.0	-4.460798602990616e-33	-0.0	-0.0	0.0	0.0	0.0	0.0	0.0	0.0	0.0	0.0	0.0	-0.0	0.0	-0.0	-0.0	-0.0	-0.0	-0.0	-0.0	-0.0	-0.0	0.0	-0.0	-0.0	5.699133109845514e-32	-7.75298914601038e-33	-0.0	-0.0	0.0	0.0	-0.0	0.0	0.0	0.0	0.0	0.0	0.0	0.0	0.0	-0.0	0.0	-0.0	-0.0	-3.273778620534146e-33	0.0	-0.0	-0.0	-0.0	-0.00023154451083668288	-0.0	-4.489210419359816e-32	-0.0	-0.0	-0.0	-0.00010258154707766721	-0.0	0.0	-0.0	0.0	-0.0	-0.0	-0.0	0.0	3.1826613935475736e-33
cg26055116	0.0	-0.0	3.7133004358232276e-34	-0.0	0.0	-0.0	0.0	0.0	0.0	-0.0	-0.0	0.0	0.0	0.0	-0.0	0.0	0.0	-0.0	-0.0	-0.0	-0.0	0.0	-0.0	0.0	-0.0	0.0	-0.0	-4.027462660802825e-31	1.383162092056246e-31	-0.0	0.0	0.0	0.0	0.0	0.0	-0.0	0.0	0.0	0.0	0.0	0.0	0.0	-0.0	0.0	0.0	-0.0	-3.131571361809287e-33	0.0	-0.0	-0.0	-0.0	-4.337518165695463e-05	-0.0	-5.057337346994457e-32	-0.0	-0.0	-0.0	0.0	-0.0	-0.0	-0.0	0.0	-0.0	0.0	-0.0	-0.0	-2.675547627897988e-34
cg23848181	0.0	-0.0	6.0030227460246487e-33	-0.0	0.0	0.0	-0.0	-0.0	0.0	-0.0	-0.0	-0.0	0.0	-0.0	-0.0	-0.0	-0.0	-0.0	-0.0	0.0	0.0	0.0	0.0	-0.0	-0.0	0.0	-0.0	-2.789874714781669e-31	1.6686301800179675e-32	0.0	0.0	-0.0	-0.0	-0.0	0.0	-0.0	-0.0	0.0	-0.0	-0.0	0.0	0.0	0.0	-0.0	-0.0	-0.0	1.0208914915230116e-33	0.0	0.0	0.0	0.0	0.0	-0.0	-1.5111753416803237e-31	0.0	0.0	0.0	0.00015277819451564747	0.0	0.0	0.0	0.0	0.0	-0.0	0.0	-0.0	-8.979718529631108e-34
cg25336874	0.0	0.0	1.041888538881358e-33	-0.0	0.0	0.0	-0.0	-0.0	-0.0	0.0	0.0	0.0	0.0	-0.0	-0.0	0.0	-0.0	0.0	-0.0	-0.0	0.0	0.0	-0.0	-0.0	-0.0	0.0	-0.0	7.736345152622186e-31	1.7930772875926244e-31	-0.0	-0.0	-0.0	0.0	0.0	0.0	-0.0	0.0	0.0	-0.0	0.0	-0.0	-0.0	0.0	0.0	-0.0	0.0	-3.045548751618848e-33	0.0	-0.0	-0.0	-0.0	-7.736433354539226e-05	-0.0	-2.759997690008851e-31	0.0	0.0	0.0	4.264316050455444e-05	0.0	-0.0	0.0	0.0	0.0	0.0	0.0	-0.0	-2.9270325511883825e-33
cg01366985	0.0	-0.0	-8.350597235137016e-33	0.0	-0.0	0.0	-0.0	-0.0	-0.0	-0.0	0.0	0.0	0.0	-0.0	0.0	0.0	-0.0	-0.0	-0.0	-0.0	-0.0	0.0	-0.0	-0.0	-0.0	0.0	-0.0	-5.4158967649901e-31	-2.9223434760473586e-32	-0.0	0.0	-0.0	0.0	0.0	0.0	0.0	-0.0	-0.0	0.0	-0.0	-0.0	-0.0	0.0	0.0	-0.0	-0.0	-1.054465694312522e-32	0.0	-0.0	-0.0	-0.0	-7.965977760046806e-05	-0.0	4.101951195921311e-31	-0.0	-0.0	0.0	-0.0	0.0	-0.0	0.0	0.0	-0.0	-0.0	-0.0	0.0	-7.297779833397208e-33
cg13845105	0.0	0.0	-1.584119088523846e-32	-0.0	-0.0	-0.0	-0.0	-0.0	-0.0	-0.0	-0.0	-0.0	0.0	-0.0	-0.0	-0.0	0.0	0.0	0.0	0.0	0.0	-0.0	0.0	0.0	0.0	0.0	0.0	7.09280091078405e-32	-3.432379721563737e-32	-0.0	0.0	-0.0	-0.0	-0.0	-0.0	-0.0	-0.0	0.0	-0.0	-0.0	-0.0	-0.0	0.0	-0.0	0.0	0.0	1.720067491369859e-32	0.0	-0.0	0.0	0.0	-8.630193312624786e-05	0.0	5.437053598478056e-32	0.0	-0.0	-0.0	-0.0	0.0	0.0	-0.0	0.0	-0.0	-0.0	0.0	0.0	3.947569483916914e-33
cg16086237	0.0	-0.0	3.1494923582732284e-33	-0.0	0.0	0.0	0.0	0.0	0.0	0.0	-0.0	-0.0	-0.0	-0.0	-0.0	0.0	0.0	0.0	-0.0	0.0	0.0	-0.0	0.0	0.0	0.0	-0.0	0.0	6.096348561590184e-31	-1.9298797810574697e-32	0.0	-0.0	0.0	-0.0	0.0	0.0	-0.0	0.0	-0.0	-0.0	0.0	0.0	0.0	0.0	-0.0	0.0	0.0	1.2551484854229563e-32	-0.0	-0.0	-0.0	-0.0	0.00016524935875130353	0.0	-2.3727237335658043e-32	0.0	0.0	-0.0	0.00011806312314782048	0.0	0.0	0.0	-0.0	0.0	0.0	0.0	0.0	-6.012533457102888e-33
cg13615650	-0.0	0.0	-3.233175002625153e-33	-0.0	0.0	-0.0	-0.0	-0.0	-0.0	-0.0	-0.0	-0.0	0.0	-0.0	0.0	-0.0	-0.0	0.0	-0.0	0.0	0.0	0.0	-0.0	0.0	0.0	0.0	-0.0	-2.215375864146775e-31	-3.662504502007423e-33	-0.0	-0.0	0.0	-0.0	-0.0	0.0	0.0	-0.0	0.0	0.0	-0.0	-0.0	-0.0	0.0	-0.0	0.0	0.0	-1.6235053472804313e-33	0.0	0.0	0.0	0.0	-0.0	-0.0	3.0023091355652492e-31	0.0	0.0	0.0	-7.804337428276668e-05	0.0	0.0	-0.0	0.0	0.0	0.0	0.0	0.0	-1.412852246685402e-32
rs913444	0.0	0.0	-1.050730453163892e-32	-0.0	-0.0	0.0	0.0	0.0	0.0	-0.0	-0.0	-0.0	-0.0	0.0	0.0	0.0	-0.0	-0.0	-0.0	-0.0	0.0	0.0	0.0	-0.0	0.0	-0.0	0.0	2.7954192491496817e-31	-4.390167157076584e-32	0.0	-0.0	-0.0	-0.0	-0.0	-0.0	-0.0	-0.0	0.0	0.0	0.0	0.0	0.0	0.0	-0.0	-0.0	-0.0	1.1784237870233794e-32	-0.0	-0.0	-0.0	-0.0	-1.6068569080197404e-05	-0.0	-5.665418814541404e-31	-0.0	-0.0	-0.0	-0.00012980205527679035	-0.0	0.0	0.0	-0.0	-0.0	-0.0	-0.0	0.0	-1.0817843148662401e-32
cg01346950	-0.0	0.0	-6.354818867914322e-34	0.0	-0.0	-0.0	-0.0	0.0	0.0	0.0	-0.0	-0.0	0.0	-0.0	0.0	-0.0	-0.0	0.0	0.0	-0.0	0.0	-0.0	0.0	0.0	0.0	-0.0	0.0	3.6775971882436583e-31	9.072617555650898e-32	0.0	0.0	-0.0	-0.0	-0.0	-0.0	-0.0	0.0	0.0	0.0	-0.0	0.0	0.0	-0.0	-0.0	-0.0	0.0	-4.877292815860775e-33	-0.0	-0.0	-0.0	-0.0	0.0	0.0	-2.1271639792464725e-31	-0.0	-0.0	-0.0	-0.0	0.0	-0.0	-0.0	-0.0	-0.0	-0.0	0.0	0.0	-1.0257030478589453e-32
cg18930145	0.0	0.0	2.4843058378080616e-33	0.0	0.0	0.0	-0.0	-0.0	-0.0	0.0	-0.0	0.0	0.0	-0.0	-0.0	-0.0	0.0	-0.0	0.0	-0.0	-0.0	0.0	0.0	0.0	0.0	0.0	0.0	2.5962769129828567e-31	-2.6349682476131103e-31	-0.0	0.0	0.0	0.0	0.0	-0.0	-0.0	0.0	0.0	-0.0	-0.0	0.0	0.0	-0.0	-0.0	0.0	0.0	1.7922969050737753e-33	-0.0	0.0	0.0	0.0	0.00010494502247721164	0.0	2.333902773681817e-31	0.0	0.0	-0.0	4.527660043924671e-05	-0.0	-0.0	0.0	0.0	-0.0	0.0	0.0	-0.0	5.710489997158935e-33
cg22276040	0.0	-0.0	7.394894689589517e-33	0.0	0.0	0.0	-0.0	0.0	0.0	-0.0	-0.0	0.0	0.0	-0.0	0.0	0.0	-0.0	0.0	0.0	-0.0	0.0	0.0	0.0	-0.0	-0.0	-0.0	0.0	-2.1351107239529727e-31	1.7976363600340547e-33	-0.0	0.0	0.0	-0.0	0.0	0.0	0.0	0.0	0.0	-0.0	-0.0	0.0	0.0	0.0	-0.0	0.0	0.0	7.58572469798877e-33	-0.0	-0.0	0.0	0.0	0.0003388496996863738	0.0	5.780192561470853e-32	0.0	0.0	0.0	2.0460245285527286e-05	-0.0	0.0	0.0	-0.0	-0.0	0.0	0.0	-0.0	-2.324922321607991e-32
cg19789753	-0.0	0.0	-1.6394813551478737e-33	-0.0	0.0	-0.0	0.0	0.0	-0.0	0.0	0.0	-0.0	-0.0	-0.0	-0.0	-0.0	-0.0	-0.0	-0.0	-0.0	-0.0	-0.0	0.0	0.0	0.0	-0.0	0.0	-3.90392988902686e-31	-3.042060905322263e-32	-0.0	-0.0	0.0	0.0	-0.0	-0.0	-0.0	0.0	-0.0	0.0	0.0	0.0	0.0	-0.0	0.0	-0.0	-0.0	2.134368341431972e-33	0.0	-0.0	-0.0	-0.0	-7.935591487473435e-05	-0.0	4.721909504764715e-31	-0.0	-0.0	-0.0	0.0	-0.0	0.0	0.0	0.0	-0.0	0.0	-0.0	-0.0	8.6955439634871e-33
cg04501561	0.0	0.0	-1.2032514893791398e-32	0.0	0.0	-0.0	0.0	0.0	-0.0	0.0	-0.0	-0.0	0.0	-0.0	-0.0	0.0	-0.0	0.0	-0.0	-0.0	0.0	-0.0	-0.0	0.0	0.0	0.0	0.0	-2.891796995304767e-31	8.226365277595356e-33	-0.0	0.0	-0.0	0.0	0.0	-0.0	-0.0	0.0	-0.0	-0.0	-0.0	0.0	0.0	0.0	-0.0	0.0	0.0	-8.355222314824563e-33	0.0	0.0	0.0	0.0	-0.0	-0.0	-4.296305906087232e-31	0.0	-0.0	0.0	-0.0001320971072948513	-0.0	-0.0	-0.0	-0.0	-0.0	0.0	0.0	-0.0	1.7381924259557956e-33
cg06515543	-0.0	0.0	-4.762860686355203e-34	-0.0	-0.0	0.0	-0.0	-0.0	-0.0	-0.0	-0.0	0.0	-0.0	0.0	0.0	0.0	-0.0	0.0	0.0	-0.0	0.0	-0.0	0.0	0.0	0.0	-0.0	0.0	6.7025661916021676e-31	-2.2529272366129983e-32	0.0	-0.0	-0.0	-0.0	-0.0	-0.0	-0.0	-0.0	0.0	0.0	-0.0	-0.0	-0.0	-0.0	0.0	-0.0	-0.0	-2.145636019291629e-32	-0.0	0.0	0.0	0.0	-4.168774186546318e-05	-0.0	3.288853843376894e-32	-0.0	0.0	-0.0	-0.0	-0.0	-0.0	-0.0	-0.0	-0.0	0.0	-0.0	-0.0	-4.260809642034293e-33
cg13594957	0.0	0.0	5.789935976426724e-33	-0.0	0.0	0.0	-0.0	-0.0	-0.0	-0.0	-0.0	-0.0	-0.0	-0.0	-0.0	0.0	-0.0	0.0	-0.0	0.0	0.0	-0.0	0.0	0.0	0.0	-0.0	0.0	1.2334330213883956e-32	2.024470824775827e-31	0.0	-0.0	-0.0	-0.0	-0.0	-0.0	-0.0	0.0	0.0	0.0	-0.0	0.0	0.0	0.0	-0.0	0.0	-0.0	-3.4900146175720916e-32	-0.0	0.0	-0.0	-0.0	-0.0001008798846416276	0.0	-2.607488891274844e-31	0.0	0.0	0.0	-2.6005841250185844e-06	-0.0	0.0	0.0	0.0	0.0	-0.0	-0.0	-0.0	-2.6772866114676415e-33
cg22634378	0.0	-0.0	-2.103388605623774e-33	0.0	0.0	0.0	-0.0	-0.0	-0.0	0.0	0.0	0.0	0.0	-0.0	0.0	-0.0	-0.0	-0.0	0.0	-0.0	-0.0	0.0	-0.0	0.0	-0.0	-0.0	0.0	-2.360301953722458e-31	5.347307454591028e-34	0.0	0.0	0.0	0.0	-0.0	0.0	-0.0	0.0	0.0	0.0	-0.0	-0.0	-0.0	-0.0	-0.0	0.0	0.0	-8.119612381340597e-33	-0.0	0.0	0.0	0.0	-0.0	0.0	3.760739554577723e-31	-0.0	-0.0	-0.0	0.0	0.0	-0.0	-0.0	-0.0	-0.0	-0.0	0.0	-0.0	2.4778637188522974e-32
cg12287358	0.0	0.0	-1.860670684312792e-34	-0.0	-0.0	-0.0	0.0	0.0	0.0	0.0	0.0	0.0	0.0	-0.0	0.0	0.0	0.0	-0.0	0.0	0.0	-0.0	-0.0	-0.0	0.0	0.0	-0.0	-0.0	8.539144612867825e-32	-8.390987771053089e-32	0.0	-0.0	0.0	0.0	0.0	0.0	0.0	-0.0	-0.0	-0.0	0.0	0.0	0.0	-0.0	0.0	0.0	-0.0	7.491013672286004e-33	0.0	-0.0	-0.0	-0.0	0.0	0.0	-1.7213340649904892e-31	0.0	-0.0	-0.0	0.0	0.0	-0.0	0.0	0.0	0.0	-0.0	0.0	0.0	1.223085050247264e-32
cg18458999	-0.0	0.0	-6.608453033962348e-33	-0.0	0.0	0.0	0.0	0.0	0.0	0.0	0.0	0.0	0.0	-0.0	-0.0	0.0	0.0	0.0	0.0	0.0	-0.0	0.0	-0.0	-0.0	0.0	-0.0	0.0	-2.629186573359228e-31	3.4051644483335335e-32	-0.0	0.0	0.0	0.0	-0.0	-0.0	-0.0	-0.0	0.0	-0.0	-0.0	0.0	0.0	0.0	0.0	-0.0	0.0	-6.510229504065145e-33	0.0	0.0	0.0	0.0	0.0	-0.0	1.8871267169063895e-31	0.0	-0.0	-0.0	0.0	0.0	0.0	0.0	0.0	-0.0	0.0	-0.0	-0.0	1.7784123978034607e-32
cg15259920	-0.0	0.0	-3.5473895550747546e-33	-0.0	0.0	0.0	-0.0	-0.0	-0.0	-0.0	-0.0	-0.0	-0.0	0.0	0.0	0.0	0.0	-0.0	-0.0	0.0	-0.0	0.0	-0.0	-0.0	-0.0	-0.0	0.0	-6.354504846797313e-33	-3.794075666277884e-32	0.0	0.0	0.0	0.0	-0.0	-0.0	-0.0	-0.0	0.0	0.0	0.0	0.0	0.0	0.0	0.0	-0.0	-0.0	2.1796797597504627e-32	-0.0	0.0	0.0	0.0	-0.0001445839552698316	-0.0	3.750748791609001e-31	-0.0	0.0	0.0	-0.00021296731458984403	0.0	0.0	-0.0	-0.0	-0.0	0.0	0.0	-0.0	5.2690402232295835e-34
cg10601002	-0.0	0.0	-1.6805238180177533e-32	0.0	-0.0	-0.0	0.0	-0.0	-0.0	0.0	-0.0	-0.0	-0.0	-0.0	0.0	-0.0	-0.0	-0.0	0.0	-0.0	0.0	-0.0	-0.0	-0.0	-0.0	0.0	0.0	2.247093348454461e-31	9.461348613230903e-32	0.0	-0.0	0.0	0.0	-0.0	-0.0	-0.0	-0.0	0.0	0.0	0.0	-0.0	-0.0	-0.0	0.0	-0.0	0.0	1.149723667803896e-33	0.0	0.0	0.0	0.0	2.0993404042089052e-05	-0.0	-3.242419146695556e-32	0.0	0.0	0.0	0.0	0.0	-0.0	-0.0	0.0	0.0	0.0	-0.0	-0.0	-1.1863742106731922e-32
cg01060358	-0.0	-0.0	-8.85837010470722e-33	0.0	0.0	0.0	-0.0	-0.0	-0.0	0.0	0.0	0.0	0.0	-0.0	0.0	-0.0	0.0	-0.0	0.0	-0.0	0.0	0.0	0.0	0.0	-0.0	0.0	-0.0	-2.116916228844691e-31	-4.357515919713124e-32	0.0	-0.0	-0.0	0.0	0.0	-0.0	-0.0	-0.0	0.0	-0.0	-0.0	0.0	0.0	-0.0	-0.0	0.0	0.0	1.0267059531613889e-32	-0.0	-0.0	-0.0	-0.0	0.0	0.0	1.5191652475751039e-31	-0.0	-0.0	-0.0	0.0	0.0	-0.0	0.0	0.0	0.0	-0.0	0.0	0.0	1.1588741122810063e-32
cg09787128	-0.0	0.0	1.134478935217773e-32	0.0	-0.0	-0.0	-0.0	-0.0	0.0	0.0	0.0	0.0	0.0	0.0	0.0	0.0	-0.0	0.0	0.0	0.0	0.0	-0.0	0.0	-0.0	0.0	-0.0	-0.0	-1.993379549783074e-31	-1.5015751293139386e-32	0.0	0.0	0.0	0.0	-0.0	-0.0	-0.0	0.0	-0.0	-0.0	-0.0	-0.0	-0.0	-0.0	0.0	0.0	-0.0	2.6403170260592896e-32	-0.0	0.0	0.0	0.0	-6.585572409938742e-05	-0.0	-1.8749874209250504e-32	-0.0	0.0	0.0	-2.935281368065536e-05	-0.0	-0.0	-0.0	-0.0	0.0	0.0	-0.0	-0.0	-1.276199454617127e-32
cg16800162	0.0	0.0	-9.645226429664422e-33	0.0	-0.0	-0.0	0.0	0.0	-0.0	0.0	-0.0	-0.0	-0.0	-0.0	0.0	0.0	0.0	0.0	0.0	-0.0	0.0	-0.0	0.0	0.0	0.0	-0.0	0.0	-8.873162309949105e-33	-1.2195744766521701e-32	-0.0	-0.0	-0.0	-0.0	-0.0	-0.0	-0.0	-0.0	-0.0	-0.0	0.0	-0.0	-0.0	0.0	0.0	0.0	0.0	1.2519343689591032e-32	0.0	-0.0	0.0	0.0	0.0	0.0	-2.524635129759517e-31	0.0	-0.0	-0.0	-0.0	-0.0	-0.0	0.0	0.0	-0.0	-0.0	0.0	0.0	-8.056496345692799e-33
cg04037970	0.0	0.0	-4.940423180169622e-33	-0.0	0.0	0.0	-0.0	-0.0	-0.0	0.0	0.0	-0.0	-0.0	-0.0	-0.0	0.0	0.0	0.0	-0.0	0.0	0.0	0.0	-0.0	-0.0	0.0	-0.0	-0.0	2.050463568642654e-31	2.2280197012346414e-32	0.0	-0.0	0.0	0.0	-0.0	0.0	0.0	-0.0	0.0	0.0	0.0	0.0	0.0	0.0	-0.0	-0.0	0.0	-9.063358249936927e-33	-0.0	-0.0	-0.0	-0.0	-8.676459613336779e-05	-0.0	-2.0113174191511588e-33	0.0	-0.0	-0.0	-0.0	0.0	-0.0	-0.0	-0.0	0.0	0.0	-0.0	-0.0	-7.997904660234163e-33
cg10884018	0.0	-0.0	-1.1189767944639558e-32	0.0	-0.0	0.0	-0.0	-0.0	0.0	-0.0	-0.0	-0.0	-0.0	-0.0	-0.0	0.0	0.0	0.0	-0.0	-0.0	-0.0	-0.0	0.0	-0.0	0.0	-0.0	-0.0	1.6382865519162238e-31	1.6816775534975668e-33	-0.0	0.0	-0.0	-0.0	-0.0	0.0	-0.0	-0.0	0.0	0.0	0.0	0.0	0.0	0.0	0.0	0.0	-0.0	5.903339338692062e-33	0.0	0.0	-0.0	-0.0	-0.0	0.0	-1.7293713259243294e-31	0.0	0.0	0.0	3.222036010195302e-05	-0.0	-0.0	-0.0	0.0	0.0	0.0	-0.0	-0.0	7.591468458788742e-33
cg05009301	-0.0	0.0	-1.5873039501741968e-33	0.0	-0.0	0.0	-0.0	-0.0	-0.0	0.0	0.0	0.0	0.0	0.0	0.0	-0.0	-0.0	-0.0	0.0	-0.0	0.0	-0.0	0.0	-0.0	-0.0	0.0	0.0	2.9514362646330404e-31	-4.0506007094675885e-32	0.0	0.0	-0.0	-0.0	-0.0	-0.0	-0.0	-0.0	0.0	-0.0	-0.0	0.0	0.0	-0.0	-0.0	0.0	0.0	-7.015808681527493e-33	0.0	-0.0	-0.0	-0.0	0.0	-0.0	-5.882663597730088e-32	-0.0	-0.0	-0.0	-0.0	-0.0	0.0	-0.0	-0.0	-0.0	-0.0	-0.0	0.0	1.7609039809624375e-33
cg06800091	0.0	-0.0	-1.0553874961072385e-32	-0.0	-0.0	-0.0	0.0	0.0	0.0	0.0	0.0	0.0	0.0	0.0	-0.0	0.0	0.0	-0.0	0.0	-0.0	-0.0	-0.0	0.0	-0.0	-0.0	-0.0	-0.0	-2.7912180201315112e-31	1.824700066395906e-31	0.0	-0.0	0.0	0.0	-0.0	0.0	0.0	-0.0	-0.0	-0.0	0.0	0.0	0.0	0.0	-0.0	0.0	0.0	1.0874588882732657e-33	0.0	0.0	0.0	0.0	0.0002235763038558084	0.0	-2.55741470104306e-31	0.0	0.0	-0.0	0.00021897351088522865	0.0	-0.0	-0.0	0.0	0.0	0.0	0.0	0.0	-2.4850699655822333e-33
cg24154054	-0.0	0.0	6.0797643558607134e-34	0.0	-0.0	-0.0	0.0	0.0	-0.0	0.0	0.0	0.0	0.0	0.0	0.0	0.0	-0.0	0.0	-0.0	-0.0	0.0	-0.0	-0.0	-0.0	-0.0	0.0	0.0	4.1476790403968086e-33	3.475910286104047e-32	-0.0	0.0	0.0	0.0	0.0	0.0	0.0	0.0	0.0	-0.0	0.0	-0.0	-0.0	-0.0	-0.0	0.0	0.0	-1.9663845056960604e-33	0.0	-0.0	-0.0	-0.0	1.7509597551759635e-05	-0.0	3.9826028828828154e-31	-0.0	0.0	0.0	-2.5748211560384654e-05	0.0	0.0	-0.0	-0.0	-0.0	0.0	-0.0	-0.0	2.2661563658436195e-33
cg13357198	-0.0	-0.0	-6.847725238959777e-33	0.0	0.0	0.0	-0.0	-0.0	0.0	-0.0	-0.0	-0.0	-0.0	-0.0	-0.0	-0.0	0.0	0.0	-0.0	0.0	-0.0	0.0	-0.0	0.0	-0.0	-0.0	-0.0	-3.6530965009509846e-31	6.48191461141592e-32	0.0	0.0	0.0	0.0	0.0	0.0	0.0	-0.0	-0.0	-0.0	0.0	-0.0	-0.0	0.0	0.0	0.0	0.0	7.926544124256954e-33	0.0	-0.0	-0.0	-0.0	-2.0157749325182063e-05	0.0	9.317909201711627e-32	-0.0	-0.0	0.0	-2.433009540328423e-05	0.0	-0.0	0.0	0.0	0.0	0.0	0.0	0.0	-6.16245277075886e-33
cg14210918	0.0	-0.0	9.783809015850784e-33	0.0	0.0	-0.0	-0.0	-0.0	0.0	-0.0	0.0	-0.0	-0.0	-0.0	-0.0	0.0	-0.0	-0.0	0.0	0.0	-0.0	0.0	-0.0	0.0	-0.0	0.0	0.0	8.52549623198072e-31	-1.10526991196446e-31	-0.0	0.0	0.0	0.0	0.0	-0.0	-0.0	0.0	0.0	0.0	-0.0	0.0	0.0	0.0	-0.0	0.0	0.0	-1.0127525366624786e-32	-0.0	0.0	0.0	0.0	4.4235723368584615e-05	0.0	-2.6508554298803825e-32	0.0	0.0	0.0	1.6623094810477377e-05	-0.0	0.0	0.0	0.0	0.0	0.0	0.0	0.0	-4.0188034907699075e-33
cg17647273	-0.0	0.0	-6.429034079371968e-33	-0.0	-0.0	-0.0	-0.0	-0.0	-0.0	0.0	0.0	0.0	0.0	-0.0	0.0	-0.0	-0.0	0.0	0.0	0.0	-0.0	-0.0	-0.0	0.0	0.0	-0.0	-0.0	5.908105998917608e-31	-1.6935608363382946e-32	-0.0	-0.0	-0.0	-0.0	-0.0	-0.0	-0.0	-0.0	0.0	0.0	-0.0	0.0	0.0	0.0	0.0	0.0	-0.0	1.1248957750144601e-32	0.0	0.0	0.0	0.0	-5.171285830946716e-05	0.0	-3.651973826915092e-31	-0.0	0.0	-0.0	-0.0	-0.0	-0.0	-0.0	0.0	0.0	0.0	-0.0	-0.0	-5.0918927602902205e-33
cg12356873	-0.0	0.0	6.524799656759363e-33	-0.0	0.0	0.0	-0.0	-0.0	-0.0	-0.0	-0.0	-0.0	-0.0	-0.0	-0.0	-0.0	-0.0	-0.0	-0.0	-0.0	0.0	0.0	-0.0	-0.0	-0.0	-0.0	-0.0	-7.567340868829867e-31	1.3027847203787587e-31	0.0	-0.0	-0.0	0.0	-0.0	-0.0	-0.0	0.0	-0.0	0.0	0.0	0.0	0.0	0.0	0.0	-0.0	0.0	1.946637528820157e-32	0.0	0.0	-0.0	-0.0	-6.518579381406845e-05	-0.0	-2.3287020958530628e-31	-0.0	0.0	-0.0	3.649085491796367e-05	0.0	-0.0	0.0	0.0	-0.0	-0.0	-0.0	-0.0	-8.700747462177023e-33
cg04604275	-0.0	-0.0	2.7305872342372743e-34	-0.0	-0.0	0.0	-0.0	-0.0	0.0	0.0	0.0	-0.0	-0.0	-0.0	-0.0	0.0	-0.0	-0.0	0.0	0.0	-0.0	-0.0	0.0	0.0	-0.0	-0.0	0.0	2.730517504010072e-31	1.3390737088705025e-31	-0.0	0.0	0.0	-0.0	-0.0	-0.0	-0.0	-0.0	-0.0	0.0	-0.0	0.0	0.0	-0.0	-0.0	-0.0	-0.0	2.378475702108729e-32	-0.0	-0.0	-0.0	-0.0	5.2640871194138895e-05	0.0	1.0398481099632135e-31	-0.0	0.0	-0.0	0.0	-0.0	0.0	0.0	-0.0	0.0	0.0	-0.0	-0.0	7.365852211825276e-33
cg00633520	0.0	0.0	-9.779858705023183e-33	-0.0	0.0	-0.0	0.0	0.0	0.0	-0.0	0.0	0.0	0.0	0.0	-0.0	0.0	-0.0	0.0	-0.0	0.0	0.0	-0.0	0.0	0.0	0.0	0.0	-0.0	-8.934006967468805e-32	-4.0111491649222393e-35	-0.0	-0.0	-0.0	-0.0	0.0	-0.0	0.0	-0.0	-0.0	-0.0	0.0	0.0	0.0	0.0	-0.0	0.0	0.0	2.4829859433933253e-32	-0.0	0.0	0.0	0.0	-3.4357026497894594e-05	-0.0	-5.033565068964435e-32	-0.0	0.0	0.0	-0.0	0.0	-0.0	-0.0	-0.0	0.0	0.0	0.0	0.0	-1.458033427071073e-34
cg20755677	-0.0	-0.0	-3.968831334612792e-33	-0.0	0.0	-0.0	0.0	0.0	0.0	0.0	-0.0	0.0	0.0	-0.0	-0.0	0.0	-0.0	0.0	-0.0	-0.0	-0.0	-0.0	0.0	0.0	-0.0	0.0	0.0	-9.34054082515641e-32	7.772099346437415e-33	0.0	0.0	0.0	0.0	-0.0	-0.0	-0.0	-0.0	0.0	0.0	-0.0	0.0	0.0	-0.0	-0.0	0.0	-0.0	-1.2657696569730243e-32	0.0	-0.0	-0.0	-0.0	-0.0	0.0	-2.9505256796602875e-31	0.0	0.0	0.0	-4.2981686567780364e-05	0.0	0.0	-0.0	0.0	-0.0	-0.0	0.0	-0.0	5.6067111084354235e-33
cg13387163	0.0	-0.0	5.008889087795291e-33	-0.0	0.0	-0.0	0.0	-0.0	-0.0	-0.0	0.0	-0.0	-0.0	0.0	0.0	-0.0	0.0	-0.0	-0.0	0.0	0.0	0.0	-0.0	0.0	-0.0	0.0	-0.0	6.127214913250143e-33	-1.7928203299820143e-31	-0.0	0.0	0.0	-0.0	0.0	0.0	0.0	-0.0	-0.0	0.0	0.0	-0.0	-0.0	-0.0	0.0	0.0	-0.0	7.073285344122337e-33	-0.0	0.0	0.0	0.0	-0.0	-0.0	2.578822527167308e-31	0.0	-0.0	0.0	-0.00022083962124055514	-0.0	0.0	0.0	-0.0	-0.0	0.0	0.0	0.0	-7.326414522806666e-33
cg24723731	-0.0	0.0	9.916322337465094e-33	-0.0	0.0	-0.0	0.0	0.0	-0.0	0.0	0.0	-0.0	-0.0	-0.0	-0.0	-0.0	0.0	0.0	-0.0	-0.0	0.0	0.0	-0.0	0.0	0.0	0.0	-0.0	9.35538786568482e-32	-1.7983878700571042e-31	-0.0	0.0	-0.0	-0.0	-0.0	-0.0	-0.0	0.0	-0.0	-0.0	0.0	-0.0	-0.0	-0.0	0.0	0.0	0.0	-3.9503895052170685e-33	0.0	0.0	0.0	0.0	-0.00011376612628596863	0.0	-4.274056786384664e-31	0.0	-0.0	0.0	-2.433781998369367e-06	-0.0	0.0	-0.0	-0.0	-0.0	0.0	-0.0	-0.0	1.690762817846438e-33
cg11726097	0.0	-0.0	6.594842489711009e-33	-0.0	0.0	0.0	-0.0	-0.0	0.0	-0.0	-0.0	-0.0	-0.0	-0.0	0.0	-0.0	-0.0	-0.0	0.0	0.0	-0.0	0.0	-0.0	-0.0	-0.0	0.0	-0.0	3.8659768641002156e-31	-1.0822869173835747e-31	0.0	-0.0	0.0	0.0	0.0	-0.0	-0.0	-0.0	-0.0	-0.0	0.0	0.0	0.0	-0.0	0.0	-0.0	-0.0	1.4339547950863607e-32	0.0	-0.0	-0.0	-0.0	3.845918019357159e-05	0.0	-6.172084078803246e-33	-0.0	-0.0	0.0	0.0	0.0	-0.0	0.0	0.0	0.0	-0.0	0.0	0.0	-1.3186608432499446e-32
cg26508200	0.0	-0.0	8.021293752872822e-33	-0.0	0.0	0.0	-0.0	-0.0	-0.0	0.0	0.0	0.0	0.0	-0.0	-0.0	0.0	-0.0	-0.0	-0.0	0.0	-0.0	0.0	-0.0	-0.0	0.0	-0.0	-0.0	-2.4750247157405957e-31	-5.435393776824642e-33	-0.0	0.0	-0.0	-0.0	-0.0	-0.0	-0.0	-0.0	-0.0	-0.0	0.0	0.0	0.0	0.0	0.0	0.0	-0.0	5.530262055737372e-33	0.0	-0.0	-0.0	-0.0	-0.0	-0.0	1.883343821058753e-31	0.0	-0.0	-0.0	-0.0	0.0	0.0	0.0	-0.0	0.0	0.0	-0.0	0.0	6.48033140100056e-33
cg07668292	-0.0	-0.0	9.444956193513516e-33	0.0	-0.0	0.0	0.0	0.0	0.0	0.0	-0.0	-0.0	-0.0	0.0	0.0	0.0	-0.0	0.0	0.0	-0.0	-0.0	-0.0	0.0	-0.0	-0.0	-0.0	0.0	8.23635563610308e-31	1.4693581103350927e-31	-0.0	-0.0	0.0	0.0	-0.0	0.0	0.0	0.0	0.0	0.0	-0.0	-0.0	-0.0	-0.0	0.0	-0.0	-0.0	-5.180970457850397e-34	-0.0	0.0	-0.0	-0.0	0.0	0.0	3.397231470292706e-31	-0.0	0.0	-0.0	-0.0	-0.0	-0.0	-0.0	-0.0	-0.0	0.0	-0.0	-0.0	-1.0249235482767606e-32
cg05114210	0.0	0.0	6.881625323748866e-33	-0.0	0.0	0.0	-0.0	-0.0	-0.0	0.0	-0.0	-0.0	-0.0	-0.0	-0.0	-0.0	0.0	0.0	0.0	0.0	-0.0	-0.0	0.0	0.0	0.0	0.0	0.0	-2.9542678610299864e-31	-2.433221975203808e-31	0.0	0.0	0.0	0.0	0.0	-0.0	-0.0	0.0	-0.0	-0.0	0.0	0.0	0.0	0.0	-0.0	0.0	0.0	1.0114065873694216e-32	-0.0	0.0	0.0	0.0	-0.0	0.0	3.330539222280165e-31	-0.0	-0.0	0.0	-0.0	0.0	0.0	0.0	0.0	0.0	0.0	0.0	-0.0	-5.884996190559037e-33
cg04514392	0.0	-0.0	-1.238596506259732e-32	0.0	-0.0	0.0	-0.0	0.0	-0.0	-0.0	0.0	0.0	0.0	-0.0	0.0	0.0	-0.0	0.0	-0.0	0.0	0.0	-0.0	-0.0	-0.0	0.0	0.0	-0.0	3.5858620147620834e-31	-4.1176822550956295e-32	-0.0	-0.0	-0.0	0.0	0.0	0.0	0.0	-0.0	0.0	0.0	-0.0	0.0	0.0	0.0	0.0	0.0	-0.0	6.535194654622677e-34	0.0	-0.0	-0.0	-0.0	8.516343508437741e-07	0.0	4.761727115387105e-31	0.0	-0.0	0.0	-2.879893320863472e-05	0.0	-0.0	0.0	-0.0	0.0	0.0	-0.0	-0.0	-7.08449517303907e-33
cg00522316	0.0	0.0	-7.017036645091108e-33	-0.0	0.0	-0.0	-0.0	-0.0	-0.0	-0.0	-0.0	-0.0	-0.0	-0.0	-0.0	0.0	-0.0	-0.0	-0.0	0.0	-0.0	-0.0	-0.0	-0.0	0.0	0.0	-0.0	4.201663714071737e-31	-4.141639531412677e-33	-0.0	0.0	0.0	0.0	0.0	0.0	0.0	0.0	-0.0	-0.0	-0.0	-0.0	-0.0	0.0	-0.0	-0.0	0.0	1.5139627666092365e-32	0.0	-0.0	-0.0	-0.0	0.0	0.0	-2.2377419293710764e-31	-0.0	-0.0	0.0	8.810647502832294e-05	0.0	0.0	0.0	0.0	0.0	0.0	0.0	0.0	4.416406883719501e-34
cg02992085	0.0	0.0	2.6031384701965612e-33	-0.0	0.0	-0.0	-0.0	0.0	-0.0	-0.0	-0.0	0.0	0.0	-0.0	0.0	-0.0	-0.0	0.0	0.0	-0.0	0.0	0.0	0.0	0.0	0.0	0.0	0.0	-3.8919023569996715e-31	-2.533604400874987e-31	-0.0	0.0	0.0	-0.0	-0.0	-0.0	-0.0	0.0	0.0	-0.0	-0.0	-0.0	-0.0	0.0	-0.0	0.0	0.0	9.412220900885545e-33	-0.0	0.0	0.0	0.0	-0.0002832133901243668	0.0	-2.9082388146178894e-32	-0.0	0.0	-0.0	-2.9890800565429307e-05	-0.0	0.0	-0.0	0.0	-0.0	-0.0	-0.0	0.0	8.375634543493594e-34
cg18375902	-0.0	-0.0	-2.782484978554502e-33	-0.0	0.0	0.0	-0.0	-0.0	0.0	-0.0	0.0	0.0	0.0	0.0	0.0	0.0	-0.0	0.0	0.0	-0.0	0.0	0.0	0.0	0.0	-0.0	0.0	0.0	-6.084069052966586e-32	2.222881523157063e-32	0.0	0.0	-0.0	-0.0	0.0	-0.0	-0.0	0.0	-0.0	-0.0	0.0	0.0	0.0	0.0	-0.0	-0.0	0.0	1.1802764171142624e-33	-0.0	-0.0	-0.0	-0.0	0.0	-0.0	1.520415094371699e-32	0.0	-0.0	0.0	0.0	-0.0	0.0	-0.0	-0.0	0.0	0.0	0.0	-0.0	-1.0183444938200954e-33
cg03546113	0.0	-0.0	-1.8929465550929578e-32	-0.0	-0.0	-0.0	-0.0	-0.0	0.0	0.0	0.0	0.0	0.0	-0.0	0.0	0.0	0.0	-0.0	0.0	-0.0	-0.0	0.0	-0.0	-0.0	0.0	0.0	-0.0	-1.1991969492866058e-31	-1.991044841031607e-31	-0.0	0.0	-0.0	0.0	0.0	0.0	0.0	0.0	0.0	0.0	-0.0	0.0	0.0	0.0	0.0	0.0	-0.0	-8.140255755108087e-34	0.0	0.0	0.0	0.0	-0.00013809839647304896	0.0	-8.757170189118875e-32	-0.0	-0.0	-0.0	-0.0	0.0	-0.0	0.0	0.0	-0.0	0.0	-0.0	0.0	-9.553884973789629e-35
cg05085442	0.0	-0.0	-7.458087659024961e-33	-0.0	0.0	0.0	-0.0	0.0	0.0	-0.0	0.0	-0.0	-0.0	-0.0	0.0	-0.0	0.0	-0.0	-0.0	0.0	-0.0	0.0	-0.0	-0.0	-0.0	0.0	-0.0	-7.319151822090432e-31	-2.293904299319898e-31	-0.0	0.0	-0.0	-0.0	0.0	0.0	0.0	-0.0	-0.0	-0.0	0.0	0.0	0.0	-0.0	0.0	0.0	-0.0	-2.6775755686748056e-34	0.0	0.0	-0.0	-0.0	0.0	0.0	-9.476561736072263e-33	0.0	-0.0	0.0	0.0	-0.0	-0.0	0.0	0.0	-0.0	0.0	0.0	-0.0	-6.763056900031804e-34
cg20028565	0.0	-0.0	-9.629766627792277e-33	0.0	0.0	-0.0	0.0	0.0	0.0	0.0	0.0	0.0	0.0	0.0	0.0	-0.0	-0.0	0.0	0.0	0.0	-0.0	0.0	-0.0	-0.0	-0.0	0.0	-0.0	-3.642244414904598e-32	-5.997315664238066e-32	0.0	0.0	0.0	0.0	-0.0	0.0	-0.0	0.0	-0.0	0.0	0.0	0.0	0.0	-0.0	-0.0	0.0	-0.0	2.0875595110777875e-32	-0.0	0.0	0.0	0.0	6.0676579583270334e-05	0.0	-1.032995818991155e-31	-0.0	-0.0	-0.0	-0.0	-0.0	0.0	-0.0	-0.0	-0.0	-0.0	0.0	-0.0	-1.0010238405395124e-32
cg09488262	0.0	-0.0	-9.329478346977069e-33	0.0	0.0	-0.0	0.0	-0.0	0.0	-0.0	-0.0	-0.0	-0.0	0.0	-0.0	0.0	-0.0	-0.0	0.0	0.0	-0.0	-0.0	0.0	0.0	0.0	-0.0	0.0	-3.6537677648466485e-31	3.439799790929628e-31	-0.0	-0.0	-0.0	-0.0	-0.0	0.0	-0.0	-0.0	-0.0	-0.0	0.0	0.0	0.0	-0.0	-0.0	0.0	-0.0	-9.849809670763858e-33	-0.0	0.0	0.0	0.0	0.00021235916724587225	0.0	-3.7533206223494506e-32	-0.0	0.0	0.0	0.00019772136102701757	-0.0	0.0	-0.0	-0.0	0.0	0.0	0.0	-0.0	6.654881686792763e-33
cg14033457	0.0	0.0	-1.7653920839384305e-33	-0.0	0.0	-0.0	0.0	-0.0	-0.0	-0.0	0.0	0.0	0.0	0.0	0.0	0.0	-0.0	0.0	0.0	0.0	0.0	-0.0	-0.0	-0.0	0.0	-0.0	-0.0	-4.748512306902335e-31	-1.5992726011514884e-32	-0.0	-0.0	-0.0	-0.0	-0.0	0.0	0.0	-0.0	0.0	0.0	-0.0	-0.0	-0.0	0.0	-0.0	0.0	0.0	9.429457936020542e-33	-0.0	-0.0	-0.0	-0.0	-0.0	-0.0	3.2248590459112454e-31	0.0	-0.0	0.0	0.0	-0.0	0.0	-0.0	-0.0	0.0	-0.0	0.0	0.0	-1.4681214561655558e-32
cg20930290	0.0	0.0	-6.321395510675068e-34	0.0	-0.0	0.0	0.0	-0.0	0.0	0.0	0.0	0.0	0.0	-0.0	-0.0	0.0	-0.0	0.0	-0.0	-0.0	-0.0	-0.0	-0.0	-0.0	0.0	-0.0	-0.0	4.1632600297616275e-31	-1.1481087762980274e-32	0.0	-0.0	0.0	0.0	0.0	0.0	-0.0	-0.0	-0.0	-0.0	0.0	0.0	0.0	0.0	0.0	0.0	-0.0	7.463416932152428e-33	0.0	-0.0	-0.0	-0.0	-0.0	0.0	-2.463135937343543e-31	-0.0	-0.0	0.0	0.0	-0.0	-0.0	0.0	0.0	0.0	0.0	-0.0	-0.0	8.353097442121656e-34
cg27092250	-0.0	0.0	9.264762603119572e-34	-0.0	-0.0	-0.0	-0.0	-0.0	-0.0	-0.0	-0.0	0.0	0.0	-0.0	0.0	-0.0	-0.0	0.0	0.0	0.0	0.0	-0.0	-0.0	-0.0	-0.0	0.0	0.0	-4.673441317712924e-31	-1.0205294419892586e-31	-0.0	-0.0	0.0	-0.0	-0.0	-0.0	-0.0	-0.0	-0.0	-0.0	-0.0	-0.0	-0.0	0.0	-0.0	0.0	0.0	-1.444595974177207e-32	0.0	0.0	0.0	0.0	2.2482970265599638e-05	0.0	-4.871844207501897e-31	0.0	0.0	-0.0	3.290143100447999e-05	0.0	0.0	-0.0	0.0	0.0	-0.0	0.0	0.0	-3.8596023142726636e-33
cg03472772	-0.0	0.0	-1.4844481826783315e-33	0.0	0.0	0.0	0.0	0.0	0.0	0.0	-0.0	-0.0	-0.0	-0.0	0.0	0.0	0.0	-0.0	-0.0	0.0	-0.0	0.0	0.0	0.0	0.0	-0.0	-0.0	-1.6245312284727077e-31	1.0645163129392531e-32	-0.0	-0.0	-0.0	-0.0	0.0	-0.0	-0.0	0.0	-0.0	0.0	0.0	-0.0	-0.0	-0.0	0.0	-0.0	-0.0	1.8210940344099675e-32	-0.0	0.0	0.0	0.0	-0.0003063375564763452	-0.0	3.545757516147845e-31	-0.0	-0.0	-0.0	-4.756523056892329e-05	-0.0	-0.0	0.0	0.0	-0.0	0.0	0.0	0.0	-5.459932297262689e-34
cg15774795	0.0	0.0	1.2143197922202393e-32	-0.0	0.0	0.0	-0.0	-0.0	-0.0	0.0	-0.0	-0.0	-0.0	-0.0	0.0	-0.0	-0.0	0.0	0.0	-0.0	-0.0	0.0	0.0	0.0	0.0	-0.0	0.0	-3.1679458822483516e-31	-3.1997135932913388e-31	0.0	-0.0	-0.0	-0.0	-0.0	-0.0	-0.0	0.0	0.0	0.0	-0.0	-0.0	-0.0	0.0	-0.0	-0.0	0.0	-2.7737476921652673e-33	-0.0	0.0	0.0	0.0	-0.0	0.0	-4.093678662189951e-31	-0.0	-0.0	0.0	-0.0	0.0	-0.0	-0.0	0.0	-0.0	-0.0	0.0	0.0	-1.0687599108113323e-32
cg14810563	0.0	-0.0	-1.3268136138717654e-32	0.0	-0.0	0.0	0.0	0.0	0.0	0.0	0.0	0.0	-0.0	0.0	0.0	0.0	-0.0	0.0	0.0	-0.0	-0.0	-0.0	0.0	0.0	-0.0	-0.0	0.0	4.0236273855471035e-33	6.384221841684332e-32	0.0	-0.0	0.0	0.0	-0.0	-0.0	-0.0	0.0	0.0	0.0	0.0	0.0	0.0	-0.0	-0.0	0.0	0.0	-3.892051290964296e-33	-0.0	-0.0	-0.0	-0.0	0.00022761902753543233	0.0	-3.9784046396148784e-32	0.0	-0.0	-0.0	-0.0	-0.0	-0.0	-0.0	-0.0	0.0	0.0	-0.0	-0.0	-1.5171026925387082e-33
cg13011768	0.0	-0.0	9.229715597230418e-33	0.0	-0.0	-0.0	0.0	0.0	0.0	0.0	0.0	0.0	0.0	0.0	0.0	0.0	-0.0	0.0	0.0	0.0	0.0	-0.0	0.0	-0.0	-0.0	0.0	0.0	9.031048807012471e-32	7.312347742975352e-32	-0.0	0.0	0.0	-0.0	-0.0	0.0	-0.0	0.0	-0.0	-0.0	0.0	-0.0	-0.0	0.0	-0.0	0.0	-0.0	-1.1715384043390005e-32	-0.0	-0.0	-0.0	-0.0	5.357820073885309e-05	0.0	4.8520470090514814e-32	-0.0	-0.0	0.0	0.0	-0.0	0.0	-0.0	-0.0	-0.0	0.0	0.0	0.0	2.3123228865909574e-33
cg13299986	-0.0	0.0	4.189008647002623e-33	-0.0	-0.0	0.0	-0.0	-0.0	0.0	0.0	-0.0	-0.0	0.0	-0.0	0.0	-0.0	0.0	-0.0	0.0	0.0	0.0	-0.0	0.0	0.0	-0.0	0.0	0.0	-6.10672581444347e-31	-7.288435444399616e-32	-0.0	0.0	0.0	0.0	0.0	-0.0	-0.0	-0.0	-0.0	-0.0	0.0	-0.0	-0.0	0.0	0.0	-0.0	-0.0	-7.075169801635293e-33	0.0	0.0	0.0	0.0	0.0	0.0	7.749294838914041e-32	0.0	-0.0	0.0	5.433651655786404e-05	0.0	0.0	0.0	0.0	-0.0	-0.0	0.0	0.0	2.6208300908435954e-34
cg17136737	-0.0	0.0	-2.2810996469234954e-33	-0.0	-0.0	-0.0	-0.0	-0.0	0.0	0.0	-0.0	-0.0	-0.0	-0.0	0.0	0.0	0.0	0.0	0.0	0.0	0.0	0.0	0.0	0.0	0.0	-0.0	0.0	-1.9099437519876327e-31	4.113720747888684e-32	0.0	-0.0	-0.0	-0.0	-0.0	-0.0	-0.0	0.0	0.0	0.0	-0.0	0.0	0.0	0.0	-0.0	0.0	0.0	2.567989986509612e-33	0.0	0.0	0.0	0.0	-0.0	0.0	-2.541295614623045e-32	0.0	0.0	-0.0	-0.0	0.0	-0.0	-0.0	-0.0	0.0	0.0	-0.0	-0.0	5.994263524158548e-33
cg08044454	0.0	-0.0	-9.927037087466578e-33	0.0	-0.0	0.0	-0.0	-0.0	-0.0	0.0	0.0	0.0	0.0	-0.0	-0.0	-0.0	0.0	-0.0	-0.0	0.0	-0.0	0.0	-0.0	-0.0	0.0	0.0	-0.0	-1.7657265111502312e-31	-9.514379817910196e-32	-0.0	0.0	-0.0	0.0	0.0	0.0	0.0	-0.0	-0.0	-0.0	0.0	-0.0	-0.0	0.0	0.0	-0.0	-0.0	2.0948742695726286e-32	0.0	-0.0	-0.0	-0.0	-0.0	0.0	3.642670937044545e-32	-0.0	-0.0	0.0	-0.0	-0.0	-0.0	0.0	0.0	-0.0	-0.0	-0.0	0.0	-7.422807010996017e-35
cg17924713	-0.0	0.0	-2.0926442413194618e-33	0.0	-0.0	-0.0	0.0	0.0	-0.0	0.0	-0.0	0.0	0.0	0.0	0.0	-0.0	0.0	0.0	0.0	-0.0	0.0	-0.0	0.0	-0.0	-0.0	0.0	0.0	-3.4025462933304415e-31	-1.0287906265510947e-31	0.0	0.0	-0.0	-0.0	-0.0	-0.0	-0.0	-0.0	0.0	0.0	0.0	0.0	0.0	0.0	-0.0	-0.0	0.0	7.158781075156998e-34	0.0	-0.0	0.0	0.0	-3.93661084310291e-05	-0.0	-5.836615176438381e-32	-0.0	-0.0	-0.0	-0.0	0.0	-0.0	-0.0	-0.0	-0.0	-0.0	-0.0	-0.0	-1.392157808661382e-32
cg13747145	-0.0	0.0	1.044697793105958e-34	0.0	-0.0	0.0	-0.0	-0.0	-0.0	0.0	-0.0	-0.0	-0.0	-0.0	0.0	-0.0	-0.0	-0.0	0.0	-0.0	0.0	-0.0	-0.0	-0.0	-0.0	0.0	0.0	2.505725958062622e-31	-1.010723444514646e-31	-0.0	-0.0	-0.0	0.0	-0.0	-0.0	-0.0	-0.0	0.0	-0.0	-0.0	0.0	0.0	-0.0	-0.0	-0.0	-0.0	-1.90583448040466e-32	0.0	0.0	-0.0	-0.0	-0.0	-0.0	1.365288235460603e-31	-0.0	0.0	0.0	-0.0	0.0	-0.0	-0.0	0.0	-0.0	-0.0	-0.0	-0.0	1.9655262905661977e-33
cg07186765	-0.0	0.0	-1.1330300022644852e-32	-0.0	-0.0	-0.0	0.0	0.0	-0.0	0.0	-0.0	-0.0	-0.0	-0.0	0.0	-0.0	-0.0	-0.0	-0.0	0.0	0.0	0.0	-0.0	0.0	-0.0	0.0	-0.0	-1.4544266669492097e-31	1.707103199643268e-32	-0.0	0.0	-0.0	-0.0	0.0	-0.0	0.0	-0.0	-0.0	-0.0	-0.0	-0.0	-0.0	-0.0	-0.0	-0.0	0.0	7.407992725170459e-34	0.0	0.0	0.0	0.0	-0.0	-0.0	7.447028546075855e-32	0.0	0.0	0.0	0.00019168210563105998	0.0	-0.0	0.0	0.0	-0.0	-0.0	0.0	0.0	-1.0066199391288148e-32
cg21319157	-0.0	0.0	-8.895398910945072e-33	-0.0	-0.0	0.0	-0.0	-0.0	0.0	-0.0	-0.0	-0.0	-0.0	-0.0	0.0	-0.0	0.0	0.0	-0.0	0.0	0.0	-0.0	0.0	0.0	0.0	-0.0	0.0	8.115595827405135e-31	1.4798320122473367e-31	0.0	-0.0	0.0	-0.0	-0.0	-0.0	-0.0	-0.0	0.0	-0.0	0.0	0.0	0.0	0.0	-0.0	-0.0	0.0	-1.279416329076308e-32	-0.0	0.0	0.0	0.0	-0.0	0.0	2.814584547228939e-31	0.0	-0.0	-0.0	0.0	0.0	0.0	0.0	0.0	0.0	0.0	0.0	-0.0	-4.251098970942214e-33
cg08689781	-0.0	-0.0	9.848437000862769e-33	-0.0	0.0	-0.0	0.0	0.0	0.0	-0.0	-0.0	-0.0	-0.0	0.0	0.0	-0.0	0.0	-0.0	0.0	-0.0	-0.0	0.0	0.0	-0.0	-0.0	-0.0	0.0	2.2718599748173988e-31	2.0303143731960753e-31	0.0	0.0	-0.0	-0.0	-0.0	0.0	-0.0	0.0	0.0	0.0	0.0	0.0	0.0	0.0	0.0	-0.0	0.0	1.4316455835368627e-32	-0.0	0.0	0.0	0.0	0.0	0.0	-2.877466076702524e-32	-0.0	0.0	0.0	2.3444021974082416e-05	-0.0	-0.0	-0.0	0.0	-0.0	0.0	-0.0	-0.0	2.12621940436611e-33
cg22364973	-0.0	0.0	-9.863248247972185e-33	-0.0	-0.0	-0.0	0.0	0.0	0.0	-0.0	0.0	-0.0	-0.0	0.0	0.0	-0.0	-0.0	-0.0	0.0	0.0	0.0	-0.0	0.0	0.0	-0.0	-0.0	0.0	-1.585080738122596e-31	-1.3068437249403257e-31	0.0	-0.0	-0.0	-0.0	-0.0	-0.0	-0.0	0.0	0.0	0.0	0.0	-0.0	-0.0	-0.0	0.0	-0.0	-0.0	-4.674194498480319e-33	-0.0	0.0	0.0	0.0	0.0	-0.0	-3.478592260025765e-31	0.0	0.0	-0.0	-0.0	0.0	-0.0	-0.0	-0.0	0.0	-0.0	-0.0	0.0	-4.017301029757479e-33
cg14887335	0.0	0.0	1.3067175209137848e-32	0.0	-0.0	0.0	-0.0	-0.0	0.0	-0.0	-0.0	-0.0	-0.0	-0.0	-0.0	0.0	0.0	0.0	0.0	-0.0	-0.0	-0.0	0.0	-0.0	0.0	-0.0	0.0	-5.0729262321862605e-31	2.0178300849937408e-32	-0.0	0.0	-0.0	0.0	0.0	-0.0	0.0	0.0	-0.0	-0.0	-0.0	0.0	0.0	-0.0	0.0	0.0	0.0	1.8128668917091152e-33	0.0	-0.0	-0.0	-0.0	5.210585393489256e-05	0.0	2.6820118889002745e-31	0.0	0.0	0.0	0.0	-0.0	-0.0	0.0	0.0	-0.0	0.0	0.0	0.0	9.26078421577809e-33
cg18494917	0.0	-0.0	1.0636597179103649e-32	-0.0	0.0	0.0	-0.0	-0.0	0.0	0.0	-0.0	0.0	0.0	-0.0	0.0	-0.0	0.0	0.0	0.0	-0.0	0.0	0.0	-0.0	-0.0	-0.0	0.0	-0.0	3.6866472326689047e-31	7.409455167780725e-32	-0.0	-0.0	0.0	-0.0	0.0	0.0	0.0	0.0	0.0	-0.0	-0.0	0.0	0.0	0.0	-0.0	0.0	-0.0	-9.415231951978677e-34	0.0	-0.0	-0.0	-0.0	-0.0	0.0	2.5934927812297712e-31	0.0	0.0	0.0	0.0	0.0	-0.0	0.0	0.0	0.0	-0.0	-0.0	0.0	6.788499492192974e-33
cg27195358	0.0	0.0	1.1178635369240937e-32	-0.0	0.0	0.0	-0.0	-0.0	0.0	-0.0	-0.0	-0.0	-0.0	-0.0	-0.0	0.0	-0.0	0.0	0.0	0.0	0.0	0.0	-0.0	-0.0	0.0	0.0	-0.0	-1.0783991802304904e-30	6.298765472110408e-34	-0.0	0.0	-0.0	-0.0	-0.0	-0.0	-0.0	-0.0	0.0	-0.0	-0.0	-0.0	-0.0	0.0	-0.0	-0.0	0.0	8.653661980390054e-33	0.0	-0.0	-0.0	-0.0	0.0	0.0	-3.1549256698272337e-32	0.0	0.0	0.0	-3.86406466302543e-05	-0.0	0.0	0.0	0.0	-0.0	-0.0	0.0	0.0	-1.5669092587883422e-32
cg23723542	-0.0	-0.0	7.032674404050381e-34	0.0	0.0	-0.0	-0.0	-0.0	-0.0	-0.0	-0.0	-0.0	-0.0	-0.0	0.0	-0.0	0.0	-0.0	0.0	-0.0	-0.0	-0.0	0.0	0.0	-0.0	0.0	0.0	1.1776525139345046e-31	1.4345730009329593e-31	-0.0	0.0	0.0	-0.0	0.0	-0.0	-0.0	0.0	0.0	-0.0	-0.0	0.0	0.0	0.0	0.0	0.0	-0.0	9.95824953629178e-33	0.0	0.0	0.0	0.0	-0.0	0.0	-9.81808776699169e-32	0.0	0.0	0.0	0.0	-0.0	-0.0	0.0	0.0	-0.0	0.0	-0.0	-0.0	2.729011399158871e-33
cg16505704	0.0	0.0	-1.7923287312660643e-34	0.0	0.0	0.0	0.0	0.0	-0.0	0.0	-0.0	0.0	0.0	-0.0	-0.0	0.0	0.0	-0.0	0.0	0.0	-0.0	0.0	-0.0	-0.0	0.0	-0.0	-0.0	7.653372566783017e-32	1.8130377178011244e-32	0.0	0.0	-0.0	0.0	0.0	-0.0	-0.0	0.0	-0.0	-0.0	-0.0	0.0	0.0	-0.0	0.0	-0.0	-0.0	1.1308792844963818e-32	-0.0	-0.0	-0.0	-0.0	-6.339262771634602e-05	-0.0	-4.6449088351681974e-32	-0.0	-0.0	-0.0	-0.0	0.0	-0.0	0.0	0.0	-0.0	-0.0	-0.0	0.0	-4.469472624190539e-33
cg19296814	-0.0	-0.0	7.385713716925179e-34	-0.0	0.0	0.0	-0.0	-0.0	0.0	0.0	-0.0	-0.0	-0.0	-0.0	-0.0	-0.0	0.0	-0.0	-0.0	0.0	0.0	0.0	-0.0	-0.0	-0.0	-0.0	-0.0	6.472050251729935e-31	3.2371018771753737e-32	0.0	-0.0	0.0	-0.0	0.0	0.0	-0.0	-0.0	-0.0	-0.0	0.0	0.0	0.0	-0.0	-0.0	0.0	0.0	-2.4740973569062694e-32	0.0	-0.0	-0.0	-0.0	6.224771093788444e-05	-0.0	3.7197137833480187e-32	0.0	-0.0	-0.0	0.0	0.0	0.0	0.0	0.0	0.0	-0.0	0.0	-0.0	4.1900125293513706e-33
cg21877855	0.0	0.0	-6.962575055998293e-34	-0.0	-0.0	-0.0	0.0	0.0	-0.0	0.0	-0.0	0.0	0.0	-0.0	-0.0	0.0	-0.0	0.0	0.0	-0.0	-0.0	0.0	-0.0	-0.0	0.0	0.0	-0.0	-1.7450854142858517e-31	-4.548095296155012e-32	-0.0	0.0	-0.0	0.0	0.0	-0.0	-0.0	-0.0	-0.0	-0.0	0.0	-0.0	-0.0	0.0	-0.0	-0.0	0.0	-9.369790542992196e-33	0.0	-0.0	-0.0	-0.0	-9.527525364803716e-05	-0.0	-2.440086995427683e-31	-0.0	-0.0	0.0	-0.0002830236148965218	-0.0	0.0	-0.0	0.0	-0.0	-0.0	0.0	0.0	-3.7291949698971572e-34
cg05256483	0.0	0.0	-1.7591324933687115e-32	0.0	-0.0	-0.0	-0.0	-0.0	-0.0	0.0	-0.0	-0.0	0.0	-0.0	0.0	-0.0	-0.0	0.0	0.0	-0.0	0.0	-0.0	-0.0	-0.0	0.0	-0.0	0.0	-5.591325479194753e-31	-2.1512645502331615e-32	-0.0	0.0	-0.0	0.0	-0.0	-0.0	-0.0	-0.0	0.0	-0.0	-0.0	-0.0	-0.0	-0.0	-0.0	0.0	0.0	3.148442512962498e-33	0.0	0.0	0.0	0.0	-0.0	0.0	-6.4417158336645e-31	-0.0	-0.0	0.0	0.0	0.0	-0.0	0.0	0.0	-0.0	-0.0	-0.0	-0.0	1.2598149194780636e-32
cg26407029	-0.0	0.0	2.442944406615692e-32	-0.0	-0.0	0.0	-0.0	-0.0	0.0	0.0	-0.0	-0.0	-0.0	-0.0	0.0	0.0	0.0	0.0	-0.0	-0.0	-0.0	-0.0	0.0	0.0	0.0	-0.0	-0.0	-1.6385483541067494e-31	-1.1023586863685347e-31	-0.0	-0.0	0.0	-0.0	-0.0	-0.0	-0.0	0.0	0.0	0.0	-0.0	-0.0	-0.0	0.0	0.0	-0.0	-0.0	-2.5422841013633374e-32	0.0	0.0	-0.0	-0.0	0.0	-0.0	2.27614766646877e-31	0.0	0.0	0.0	-0.0	0.0	0.0	-0.0	0.0	0.0	0.0	-0.0	-0.0	1.7141327924635596e-32
cg02420130	-0.0	0.0	-5.0495921126422996e-33	0.0	0.0	-0.0	-0.0	-0.0	-0.0	0.0	0.0	0.0	0.0	0.0	-0.0	0.0	0.0	0.0	-0.0	-0.0	0.0	-0.0	0.0	0.0	-0.0	0.0	0.0	-2.3400980282263405e-31	-8.059622705833449e-33	0.0	0.0	0.0	-0.0	0.0	0.0	0.0	0.0	-0.0	-0.0	-0.0	0.0	0.0	-0.0	-0.0	0.0	-0.0	2.1761026199570677e-32	0.0	0.0	-0.0	-0.0	0.0	-0.0	1.8046609213850798e-33	0.0	-0.0	0.0	-0.0	-0.0	0.0	0.0	0.0	-0.0	0.0	0.0	0.0	1.8510907803796034e-32
cg09064252	0.0	-0.0	-7.999349674440589e-33	-0.0	0.0	0.0	-0.0	0.0	-0.0	0.0	0.0	0.0	0.0	0.0	0.0	0.0	0.0	-0.0	-0.0	-0.0	0.0	0.0	0.0	0.0	-0.0	-0.0	0.0	-5.2912984446642325e-31	1.2527742409324906e-31	0.0	0.0	0.0	0.0	0.0	0.0	0.0	-0.0	0.0	0.0	0.0	0.0	0.0	0.0	-0.0	-0.0	0.0	-2.3867894339036053e-33	-0.0	-0.0	-0.0	-0.0	0.0	-0.0	-1.4502545900934103e-31	0.0	-0.0	0.0	5.42249007532546e-05	0.0	0.0	0.0	-0.0	-0.0	0.0	0.0	-0.0	5.994123243566683e-33
cg00812329	0.0	-0.0	3.8989729375087504e-33	-0.0	-0.0	0.0	-0.0	0.0	0.0	-0.0	0.0	0.0	0.0	-0.0	-0.0	0.0	0.0	-0.0	-0.0	0.0	-0.0	-0.0	-0.0	-0.0	0.0	0.0	-0.0	2.203154903723327e-31	1.3921672119339602e-31	-0.0	0.0	-0.0	-0.0	-0.0	0.0	0.0	-0.0	-0.0	0.0	0.0	0.0	0.0	0.0	0.0	0.0	-0.0	4.774376418780277e-34	0.0	-0.0	-0.0	-0.0	-0.0	0.0	2.6971297931003176e-31	-0.0	-0.0	0.0	-0.0	0.0	-0.0	0.0	0.0	-0.0	0.0	-0.0	0.0	-1.581560872504427e-33
cg25670271	0.0	0.0	-8.89606026652586e-33	-0.0	0.0	0.0	-0.0	-0.0	0.0	-0.0	-0.0	-0.0	-0.0	-0.0	0.0	0.0	-0.0	0.0	-0.0	0.0	-0.0	0.0	0.0	0.0	-0.0	-0.0	0.0	-1.6938959202468364e-31	-4.936434058007759e-32	-0.0	0.0	-0.0	0.0	-0.0	-0.0	-0.0	-0.0	-0.0	-0.0	0.0	0.0	0.0	-0.0	-0.0	0.0	0.0	6.918993716489635e-33	-0.0	0.0	-0.0	-0.0	2.4079515537708224e-05	0.0	3.484560379990738e-31	0.0	-0.0	0.0	9.13175153646897e-06	-0.0	0.0	0.0	0.0	-0.0	0.0	0.0	0.0	6.704778343872366e-34
cg27323430	-0.0	-0.0	2.721805959071836e-33	0.0	0.0	0.0	-0.0	-0.0	-0.0	0.0	-0.0	0.0	0.0	0.0	0.0	-0.0	0.0	-0.0	-0.0	0.0	0.0	0.0	-0.0	-0.0	-0.0	0.0	-0.0	-6.903791294222015e-31	-1.9085335964977788e-31	-0.0	-0.0	-0.0	0.0	-0.0	0.0	-0.0	0.0	0.0	0.0	-0.0	0.0	0.0	-0.0	-0.0	0.0	0.0	-9.343873973832282e-33	0.0	-0.0	-0.0	-0.0	-0.0	0.0	1.1653297746253125e-33	-0.0	-0.0	-0.0	0.0	0.0	-0.0	-0.0	0.0	0.0	-0.0	-0.0	-0.0	4.2185189570021226e-33
cg03805396	-0.0	0.0	-3.5398606573795824e-33	0.0	-0.0	-0.0	0.0	-0.0	-0.0	-0.0	0.0	0.0	0.0	-0.0	-0.0	-0.0	0.0	-0.0	-0.0	0.0	0.0	0.0	-0.0	-0.0	-0.0	0.0	-0.0	1.6896935109356493e-31	3.0883988285852724e-31	0.0	-0.0	0.0	0.0	0.0	0.0	0.0	0.0	-0.0	-0.0	0.0	-0.0	-0.0	-0.0	0.0	-0.0	-0.0	4.7918334990489034e-33	0.0	0.0	0.0	0.0	0.0	-0.0	-1.493677048708803e-31	-0.0	0.0	-0.0	0.0	0.0	0.0	0.0	0.0	-0.0	-0.0	-0.0	0.0	-8.12881585264456e-33
cg16886504	0.0	0.0	3.169925309915984e-33	-0.0	0.0	0.0	-0.0	-0.0	0.0	-0.0	0.0	0.0	0.0	-0.0	-0.0	0.0	0.0	0.0	0.0	-0.0	-0.0	0.0	0.0	0.0	0.0	-0.0	-0.0	6.8007729681609144e-31	-8.066422070368476e-32	0.0	0.0	0.0	-0.0	0.0	-0.0	-0.0	0.0	-0.0	-0.0	0.0	0.0	0.0	-0.0	-0.0	0.0	-0.0	1.898633608435864e-33	-0.0	-0.0	-0.0	-0.0	0.0	0.0	1.5891218645396844e-31	0.0	-0.0	0.0	-0.0	0.0	-0.0	0.0	0.0	0.0	0.0	0.0	0.0	1.1212202177922591e-32
cg12666827	-0.0	-0.0	1.1962047251546048e-32	0.0	0.0	-0.0	-0.0	-0.0	-0.0	-0.0	-0.0	0.0	-0.0	0.0	0.0	-0.0	-0.0	-0.0	0.0	0.0	-0.0	-0.0	-0.0	-0.0	0.0	-0.0	-0.0	2.832089681910328e-32	-9.696393139891465e-32	-0.0	-0.0	-0.0	-0.0	-0.0	-0.0	-0.0	0.0	0.0	0.0	-0.0	-0.0	-0.0	-0.0	-0.0	0.0	0.0	-1.97690926032311e-34	-0.0	-0.0	-0.0	-0.0	-0.0001600754432933662	0.0	-1.2331252384382354e-31	-0.0	0.0	-0.0	0.0	-0.0	0.0	-0.0	-0.0	0.0	-0.0	0.0	-0.0	-4.998322499695826e-33
cg17505852	-0.0	0.0	2.3248431903860455e-33	-0.0	0.0	-0.0	0.0	0.0	0.0	-0.0	-0.0	-0.0	-0.0	-0.0	0.0	-0.0	-0.0	-0.0	-0.0	0.0	0.0	0.0	-0.0	-0.0	-0.0	-0.0	-0.0	6.804600830088984e-31	-2.484882934380568e-32	0.0	-0.0	0.0	-0.0	0.0	0.0	-0.0	-0.0	-0.0	0.0	0.0	-0.0	-0.0	0.0	0.0	-0.0	-0.0	1.1027667568740193e-33	0.0	-0.0	-0.0	-0.0	-8.106896419365584e-05	-0.0	1.4057446256686708e-32	-0.0	-0.0	-0.0	-0.00011516738335411218	0.0	0.0	0.0	0.0	-0.0	-0.0	0.0	0.0	-3.372348473886013e-33
cg12967340	-0.0	0.0	2.2326969079872704e-33	-0.0	0.0	0.0	-0.0	-0.0	-0.0	-0.0	-0.0	-0.0	-0.0	-0.0	0.0	-0.0	-0.0	0.0	0.0	0.0	0.0	-0.0	-0.0	0.0	0.0	-0.0	-0.0	-1.215367338785886e-31	-9.935652959771699e-33	0.0	0.0	0.0	-0.0	0.0	-0.0	-0.0	0.0	0.0	0.0	0.0	0.0	0.0	0.0	-0.0	-0.0	0.0	-1.0567769597445083e-32	-0.0	0.0	0.0	0.0	-0.00017587680283598023	0.0	-8.447676187048447e-32	-0.0	-0.0	-0.0	-0.00014013005864475892	0.0	0.0	0.0	0.0	0.0	0.0	0.0	-0.0	-9.237005453577269e-33
cg15095727	0.0	-0.0	1.5370342934598575e-32	-0.0	0.0	-0.0	0.0	0.0	0.0	0.0	0.0	0.0	0.0	-0.0	0.0	0.0	-0.0	0.0	0.0	0.0	0.0	-0.0	0.0	0.0	0.0	0.0	0.0	-1.1798677589008761e-31	3.045323165581485e-32	-0.0	-0.0	-0.0	0.0	0.0	0.0	0.0	-0.0	0.0	-0.0	-0.0	-0.0	-0.0	-0.0	-0.0	0.0	0.0	8.49744371058657e-33	-0.0	-0.0	-0.0	-0.0	0.0	-0.0	-5.852364601775362e-32	0.0	-0.0	0.0	-0.0	-0.0	0.0	-0.0	0.0	0.0	0.0	0.0	-0.0	-1.1573800660401225e-32
cg10921599	0.0	0.0	-1.0473136252306516e-32	-0.0	0.0	-0.0	0.0	0.0	-0.0	-0.0	-0.0	-0.0	0.0	-0.0	-0.0	-0.0	0.0	-0.0	0.0	0.0	0.0	0.0	0.0	0.0	-0.0	0.0	0.0	5.413826452356157e-31	2.7389115312981013e-32	0.0	0.0	0.0	-0.0	0.0	-0.0	0.0	0.0	-0.0	-0.0	-0.0	0.0	0.0	0.0	-0.0	0.0	0.0	2.6550599671538492e-33	-0.0	0.0	0.0	0.0	0.0	0.0	-2.802606200928807e-32	-0.0	-0.0	0.0	-0.0	-0.0	0.0	0.0	0.0	0.0	-0.0	0.0	0.0	-6.995919176979285e-33
cg27640424	-0.0	0.0	1.4417820534749344e-32	-0.0	0.0	-0.0	-0.0	-0.0	-0.0	-0.0	-0.0	-0.0	0.0	-0.0	-0.0	0.0	-0.0	0.0	0.0	-0.0	0.0	0.0	0.0	-0.0	0.0	-0.0	0.0	-1.4022242125508846e-31	-4.280531365768185e-32	-0.0	-0.0	-0.0	-0.0	-0.0	-0.0	-0.0	-0.0	-0.0	-0.0	-0.0	-0.0	-0.0	-0.0	-0.0	0.0	0.0	2.4604993840904947e-34	-0.0	-0.0	-0.0	-0.0	-0.00021253387685661566	-0.0	-5.541106676885269e-32	-0.0	-0.0	-0.0	-2.9859007400898463e-06	-0.0	-0.0	-0.0	0.0	-0.0	0.0	-0.0	-0.0	-1.6187233326181645e-32
cg16463165	-0.0	0.0	8.832858297762912e-33	0.0	0.0	0.0	-0.0	-0.0	-0.0	0.0	0.0	0.0	0.0	0.0	0.0	-0.0	-0.0	0.0	-0.0	-0.0	0.0	-0.0	0.0	0.0	-0.0	-0.0	0.0	8.603836686671819e-32	8.31882227398668e-32	0.0	0.0	0.0	0.0	-0.0	-0.0	-0.0	0.0	0.0	0.0	-0.0	0.0	0.0	0.0	-0.0	0.0	0.0	-1.1269209507841655e-32	-0.0	0.0	0.0	0.0	0.00015552904983764484	0.0	-1.7139721459006426e-31	0.0	-0.0	-0.0	3.0029412631556687e-05	0.0	-0.0	-0.0	0.0	-0.0001446797093270922	-0.0	-0.0	0.0	-3.058877931240111e-33
cg11197922	-0.0	-0.0	1.461931707208074e-32	-0.0	-0.0	-0.0	-0.0	-0.0	0.0	-0.0	-0.0	-0.0	-0.0	0.0	0.0	-0.0	-0.0	0.0	0.0	-0.0	-0.0	-0.0	0.0	0.0	-0.0	0.0	0.0	7.639488477431649e-32	8.149264835310379e-32	0.0	-0.0	-0.0	-0.0	-0.0	-0.0	-0.0	0.0	0.0	0.0	-0.0	0.0	0.0	-0.0	0.0	0.0	-0.0	-9.421898999278083e-33	0.0	0.0	0.0	0.0	0.0	0.0	-1.8605753689603433e-31	0.0	0.0	-0.0	1.8401722607994402e-05	0.0	-0.0	-0.0	-0.0	0.0	0.0	-0.0	-0.0	3.836444554483372e-33
cg04677622	-0.0	0.0	-6.620241241619312e-33	0.0	-0.0	-0.0	0.0	0.0	-0.0	0.0	0.0	-0.0	0.0	0.0	-0.0	0.0	-0.0	0.0	-0.0	-0.0	0.0	-0.0	0.0	0.0	-0.0	-0.0	0.0	-5.153459601057555e-31	2.149448200678569e-31	-0.0	-0.0	0.0	-0.0	-0.0	-0.0	0.0	0.0	0.0	0.0	0.0	-0.0	-0.0	0.0	-0.0	0.0	-0.0	-1.283140730560969e-32	-0.0	-0.0	0.0	0.0	0.00010810828955519444	0.0	-3.9966486920741085e-31	0.0	-0.0	-0.0	0.0	0.0	0.0	0.0	-0.0	-0.0	0.0	-0.0	-0.0	1.2980062926696372e-32
cg19059078	-0.0	0.0	-7.596193609509685e-33	-0.0	0.0	-0.0	0.0	0.0	-0.0	-0.0	-0.0	-0.0	-0.0	0.0	-0.0	-0.0	0.0	0.0	0.0	0.0	0.0	-0.0	0.0	0.0	-0.0	-0.0	0.0	3.1970938637588046e-31	1.9260292253975224e-31	-0.0	0.0	0.0	0.0	-0.0	-0.0	-0.0	-0.0	0.0	0.0	-0.0	-0.0	-0.0	0.0	-0.0	0.0	0.0	-2.512391908370081e-32	-0.0	0.0	0.0	0.0	0.0	0.0	-4.0428283605359636e-31	0.0	0.0	0.0	0.0	0.0	0.0	-0.0	-0.0	0.0	0.0	-0.0	-0.0	9.550051327960694e-33
cg00254608	-0.0	-0.0	1.5435210964828386e-32	0.0	-0.0	0.0	-0.0	-0.0	0.0	0.0	-0.0	-0.0	-0.0	-0.0	0.0	-0.0	-0.0	0.0	-0.0	0.0	0.0	-0.0	-0.0	0.0	-0.0	-0.0	0.0	7.342075320538556e-31	-3.4225295739649877e-31	0.0	0.0	0.0	-0.0	0.0	-0.0	0.0	0.0	-0.0	-0.0	-0.0	0.0	0.0	0.0	0.0	-0.0	0.0	-2.7617286402623738e-33	0.0	0.0	0.0	0.0	-1.0151336315406061e-05	0.0	3.1483521733767995e-31	0.0	0.0	0.0	0.0	0.0	0.0	0.0	0.0	0.0	0.0	0.0	0.0	1.3860148379138638e-33
cg10830021	-0.0	-0.0	-1.2042854988951913e-32	0.0	0.0	0.0	-0.0	-0.0	0.0	-0.0	-0.0	-0.0	-0.0	0.0	0.0	-0.0	0.0	-0.0	-0.0	0.0	-0.0	0.0	-0.0	-0.0	-0.0	0.0	0.0	1.2811885199522986e-31	-5.655187326283482e-32	-0.0	-0.0	-0.0	0.0	0.0	0.0	0.0	0.0	0.0	-0.0	0.0	0.0	0.0	-0.0	0.0	-0.0	0.0	2.3788456188959344e-32	-0.0	0.0	0.0	0.0	0.0	-0.0	-4.596262513790666e-32	-0.0	0.0	-0.0	0.0	0.0	0.0	-0.0	-0.0	-0.0	0.0	0.0	0.0	-9.438962154712297e-33
cg27274446	0.0	0.0	-8.236538683048024e-33	0.0	-0.0	0.0	-0.0	-0.0	-0.0	-0.0	-0.0	-0.0	-0.0	-0.0	0.0	-0.0	-0.0	0.0	0.0	-0.0	0.0	-0.0	-0.0	0.0	0.0	-0.0	-0.0	-7.394526375085596e-32	-7.920154866877088e-33	0.0	-0.0	-0.0	0.0	-0.0	-0.0	-0.0	0.0	0.0	-0.0	0.0	0.0	0.0	-0.0	-0.0	0.0	0.0	-1.3326808452485556e-32	-0.0	-0.0	-0.0	-0.0	-0.0	0.0	-7.822293143649998e-32	-0.0	-0.0	-0.0	-3.351881204440187e-05	0.0	-0.0	0.0	-0.0	0.0	0.0	-0.0	-0.0	-1.87538552512111e-33
cg12344107	0.0	-0.0	-1.0113041797960442e-32	-0.0	0.0	-0.0	-0.0	-0.0	-0.0	0.0	0.0	0.0	0.0	-0.0	-0.0	0.0	0.0	0.0	-0.0	-0.0	0.0	-0.0	-0.0	0.0	0.0	-0.0	-0.0	-4.113562840337832e-31	8.435914548771495e-32	-0.0	-0.0	0.0	0.0	0.0	0.0	0.0	-0.0	0.0	0.0	-0.0	0.0	0.0	0.0	0.0	0.0	0.0	8.043961313088593e-33	0.0	-0.0	-0.0	-0.0	-0.0	0.0	4.6710341264644714e-32	0.0	-0.0	-0.0	0.0	-0.0	-0.0	-0.0	0.0	-0.0	0.0	-0.0	0.0	-5.650408727058121e-34
cg16914837	-0.0	0.0	-1.4288217889686556e-32	0.0	0.0	-0.0	0.0	0.0	-0.0	0.0	0.0	-0.0	0.0	0.0	0.0	-0.0	-0.0	0.0	0.0	-0.0	0.0	-0.0	0.0	0.0	0.0	-0.0	0.0	-5.049085552024993e-31	-2.230115003066278e-31	0.0	0.0	0.0	-0.0	-0.0	-0.0	-0.0	0.0	0.0	-0.0	-0.0	0.0	0.0	0.0	-0.0	-0.0	-0.0	2.244110379205273e-32	0.0	0.0	0.0	0.0	0.0	0.0	-3.1705460311192387e-32	0.0	-0.0	-0.0	0.00011842164600966149	0.0	0.0	0.0	-0.0	-0.0	-0.0	-0.0	-0.0	7.27474769859647e-33
cg06949629	0.0	-0.0	-5.119264904521515e-33	0.0	-0.0	-0.0	0.0	0.0	-0.0	0.0	0.0	-0.0	-0.0	-0.0	0.0	-0.0	-0.0	0.0	0.0	0.0	0.0	-0.0	-0.0	0.0	-0.0	-0.0	0.0	5.3433280561047325e-31	1.451742156068319e-31	0.0	-0.0	0.0	0.0	-0.0	-0.0	-0.0	0.0	-0.0	-0.0	0.0	-0.0	-0.0	-0.0	0.0	-0.0	-0.0	-5.583464046990336e-33	-0.0	0.0	-0.0	-0.0	5.6313203630089944e-05	-0.0	2.4562585977666994e-31	0.0	-0.0	-0.0	-7.05664735628243e-05	-0.0	-0.0	0.0	0.0	-0.0	0.0	0.0	-0.0	6.466430065151876e-34
cg17176912	-0.0	0.0	-5.7095510450021616e-33	0.0	0.0	-0.0	0.0	-0.0	0.0	0.0	0.0	-0.0	-0.0	-0.0	-0.0	0.0	-0.0	-0.0	-0.0	0.0	-0.0	0.0	0.0	0.0	-0.0	0.0	-0.0	-1.1601593148795737e-30	-1.259673565860758e-31	0.0	-0.0	-0.0	-0.0	-0.0	-0.0	0.0	0.0	0.0	-0.0	-0.0	0.0	0.0	0.0	0.0	-0.0	-0.0	1.0424701912170493e-33	-0.0	0.0	0.0	0.0	-1.735294326507834e-05	-0.0	-5.260688586257984e-32	-0.0	0.0	-0.0	0.0	-0.0	0.0	0.0	-0.0	0.0	0.0	-0.0	-0.0	7.807077766802431e-33
cg21807119	-0.0	0.0	-4.456919009954412e-33	-0.0	0.0	0.0	-0.0	-0.0	0.0	-0.0	-0.0	-0.0	-0.0	-0.0	0.0	0.0	0.0	-0.0	0.0	-0.0	0.0	-0.0	0.0	0.0	-0.0	0.0	0.0	-3.617804461501812e-31	-2.1920878649348992e-31	-0.0	0.0	-0.0	0.0	-0.0	-0.0	-0.0	0.0	-0.0	-0.0	0.0	-0.0	-0.0	0.0	0.0	-0.0	0.0	-6.738765149343046e-33	-0.0	-0.0	-0.0	-0.0	-0.0	-0.0	6.662636227699375e-31	-0.0	0.0	0.0	0.0	-0.0	-0.0	-0.0	0.0	0.0	0.0	0.0	-0.0	-1.2528661207917967e-32
cg16411445	0.0	0.0	-1.4124943163939268e-32	0.0	0.0	0.0	-0.0	-0.0	0.0	-0.0	0.0	0.0	0.0	0.0	-0.0	-0.0	-0.0	-0.0	0.0	0.0	0.0	0.0	-0.0	0.0	-0.0	-0.0	-0.0	-1.0665688955519297e-31	3.357118075230587e-32	0.0	-0.0	0.0	0.0	0.0	0.0	0.0	0.0	0.0	0.0	0.0	0.0	0.0	-0.0	-0.0	0.0	0.0	1.4750852934326937e-32	-0.0	0.0	-0.0	-0.0	-0.0	0.0	-2.5561155197360423e-31	-0.0	-0.0	-0.0	2.7899375535240534e-05	0.0	-0.0	-0.0	-0.0	0.0	-0.0	0.0	0.0	1.6825257978042928e-32
cg15547534	-0.0	0.0	1.1296286553433097e-32	-0.0	0.0	0.0	-0.0	-0.0	0.0	0.0	-0.0	-0.0	-0.0	-0.0	-0.0	0.0	0.0	-0.0	-0.0	0.0	-0.0	0.0	0.0	-0.0	-0.0	-0.0	-0.0	-4.134307669897099e-31	-2.4005198694463824e-32	0.0	-0.0	0.0	-0.0	0.0	0.0	-0.0	-0.0	-0.0	-0.0	-0.0	0.0	0.0	-0.0	-0.0	0.0	0.0	-1.698075355014888e-32	0.0	-0.0	-0.0	-0.0	-0.0	0.0	3.685499425497531e-32	-0.0	0.0	0.0	4.9735673594777244e-05	0.0	0.0	0.0	-0.0	0.0	0.0	0.0	0.0	-3.704197772353343e-33
cg15704999	0.0	-0.0	-3.1359315116745366e-32	0.0	-0.0	0.0	-0.0	-0.0	-0.0	0.0	-0.0	-0.0	-0.0	0.0	0.0	-0.0	-0.0	-0.0	-0.0	0.0	-0.0	0.0	-0.0	0.0	-0.0	-0.0	0.0	-3.07704695726686e-31	6.155157524543217e-32	-0.0	-0.0	0.0	0.0	-0.0	-0.0	-0.0	-0.0	0.0	0.0	-0.0	0.0	0.0	-0.0	-0.0	-0.0	0.0	1.4140683739374958e-32	0.0	0.0	0.0	0.0	7.367891221705518e-05	0.0	4.417267019859056e-31	-0.0	0.0	-0.0	0.0	0.0	0.0	-0.0	-0.0	0.0	-0.0	-0.0	-0.0	-3.687855936781627e-33
cg01224663	-0.0	0.0	-8.258562466317443e-33	-0.0	-0.0	0.0	-0.0	-0.0	0.0	-0.0	0.0	0.0	-0.0	0.0	0.0	0.0	0.0	0.0	0.0	-0.0	0.0	-0.0	0.0	0.0	-0.0	0.0	0.0	-8.400108949892248e-31	5.4330990999177695e-33	0.0	-0.0	-0.0	-0.0	0.0	-0.0	0.0	0.0	-0.0	0.0	-0.0	0.0	0.0	-0.0	-0.0	0.0	0.0	-6.892019675553118e-33	-0.0	-0.0	-0.0	-0.0	-0.0	-0.0	1.7451971007592354e-31	0.0	-0.0	0.0	-0.0	-0.0	-0.0	-0.0	-0.0	-0.0	0.0	0.0	0.0	-1.8406243424400533e-32
cg04863053	-0.0	0.0	-1.9327090960550029e-32	-0.0	-0.0	0.0	-0.0	-0.0	0.0	0.0	0.0	0.0	0.0	-0.0	0.0	-0.0	0.0	0.0	0.0	0.0	0.0	0.0	0.0	0.0	0.0	-0.0	-0.0	-6.802655380914649e-33	6.159513648190054e-32	-0.0	0.0	0.0	0.0	-0.0	-0.0	-0.0	-0.0	0.0	-0.0	-0.0	-0.0	-0.0	0.0	0.0	0.0	-0.0	-9.43798224395168e-33	0.0	0.0	0.0	0.0	-0.00018832154032405078	0.0	2.0359162024899757e-32	0.0	-0.0	0.0	-0.0	0.0	0.0	-0.0	0.0	-0.0	-0.0	0.0	-0.0	1.1181530486706016e-32
cg08744900	0.0	-0.0	-7.673362013323493e-33	0.0	-0.0	-0.0	-0.0	-0.0	0.0	-0.0	-0.0	-0.0	-0.0	-0.0	-0.0	-0.0	-0.0	-0.0	0.0	0.0	0.0	0.0	0.0	-0.0	0.0	0.0	0.0	-2.789673203629936e-31	-1.6190016299200104e-31	0.0	0.0	-0.0	-0.0	0.0	-0.0	0.0	-0.0	-0.0	-0.0	-0.0	0.0	0.0	-0.0	-0.0	0.0	0.0	-7.075171053352508e-33	-0.0	0.0	0.0	0.0	2.0103727862523748e-06	0.0	7.282583756594987e-32	-0.0	0.0	0.0	0.0	0.0	0.0	-0.0	0.0	0.0	-0.0	0.0	0.0	-7.622130511255903e-33
cg25916135	-0.0	0.0	-2.7386271819010236e-33	0.0	-0.0	0.0	-0.0	-0.0	-0.0	0.0	-0.0	-0.0	-0.0	-0.0	0.0	-0.0	0.0	0.0	-0.0	-0.0	0.0	-0.0	0.0	0.0	-0.0	-0.0	0.0	4.449816872656783e-31	-1.3647008311215141e-31	0.0	0.0	0.0	0.0	0.0	-0.0	-0.0	0.0	0.0	-0.0	-0.0	0.0	0.0	0.0	-0.0	0.0	0.0	-8.337956251093729e-33	-0.0	0.0	0.0	0.0	0.0	0.0	-8.199194133140139e-33	0.0	0.0	-0.0	-0.0	-0.0	-0.0	0.0	0.0	-0.0	0.0	0.0	-0.0	-4.490225934070747e-33
cg26124217	-0.0	-0.0	3.701295345373074e-33	0.0	0.0	0.0	-0.0	-0.0	-0.0	0.0	-0.0	-0.0	-0.0	-0.0	0.0	0.0	-0.0	0.0	0.0	0.0	-0.0	0.0	-0.0	-0.0	0.0	-0.0	0.0	7.6883784790261616e-31	1.101463872616272e-31	-0.0	0.0	-0.0	0.0	-0.0	-0.0	-0.0	-0.0	0.0	0.0	-0.0	-0.0	-0.0	-0.0	-0.0	0.0	0.0	1.6253747505649227e-32	0.0	0.0	0.0	0.0	0.0	0.0	-2.849621462275015e-31	0.0	-0.0	-0.0	-4.432526054029962e-05	-0.0	-0.0	-0.0	-0.0	0.0	0.0	0.0	0.0	9.860733766477006e-33
cg01467882	-0.0	0.0	-9.693420123084087e-33	0.0	-0.0	-0.0	0.0	0.0	-0.0	-0.0	0.0	-0.0	-0.0	-0.0	0.0	0.0	-0.0	-0.0	-0.0	-0.0	-0.0	0.0	0.0	-0.0	0.0	0.0	0.0	-3.5204504810621337e-31	-6.156260228078863e-32	-0.0	-0.0	-0.0	-0.0	-0.0	-0.0	-0.0	0.0	-0.0	0.0	0.0	0.0	0.0	-0.0	0.0	-0.0	-0.0	1.2619822411019083e-32	0.0	-0.0	-0.0	-0.0	-0.0	0.0	6.50998278587378e-32	-0.0	-0.0	0.0	-8.448428588795385e-06	-0.0	0.0	-0.0	-0.0	-0.0	0.0	-0.0	-0.0	-3.3391147345135325e-33
cg19351026	0.0	-0.0	7.795537253340229e-33	0.0	-0.0	0.0	-0.0	-0.0	-0.0	-0.0	-0.0	-0.0	-0.0	-0.0	0.0	0.0	0.0	-0.0	-0.0	-0.0	0.0	0.0	-0.0	-0.0	0.0	-0.0	-0.0	-5.397315459044379e-32	-3.0274937459274916e-32	-0.0	0.0	-0.0	-0.0	0.0	0.0	0.0	-0.0	-0.0	-0.0	0.0	0.0	0.0	0.0	0.0	0.0	-0.0	-1.3836688886190928e-32	-0.0	-0.0	-0.0	-0.0	-0.0	-0.0	1.74575701736464e-31	-0.0	-0.0	0.0	-6.164365019640364e-05	-0.0	-0.0	0.0	0.0	0.0	-0.0	0.0	-0.0	-2.2514032836616602e-32
cg01890417	-0.0	0.0	8.975421704948891e-33	0.0	0.0	-0.0	0.0	0.0	-0.0	0.0	-0.0	0.0	-0.0	-0.0	0.0	-0.0	-0.0	-0.0	0.0	-0.0	0.0	-0.0	0.0	0.0	0.0	-0.0	0.0	-3.6603426452817553e-31	-2.890332238255436e-32	0.0	0.0	0.0	-0.0	0.0	-0.0	-0.0	-0.0	-0.0	-0.0	0.0	0.0	0.0	-0.0	-0.0	0.0	0.0	1.2021555650293693e-32	-0.0	-0.0	-0.0	-0.0	0.0	0.0	-5.075393343753687e-31	0.0	-0.0	-0.0	8.027577394312053e-06	-0.0	-0.0	-0.0	0.0	0.0	-0.0	0.0	0.0	5.805703055914863e-33
cg25815427	0.0	0.0	-3.2428120834765003e-34	-0.0	0.0	-0.0	0.0	0.0	0.0	0.0	-0.0	-0.0	-0.0	-0.0	-0.0	-0.0	-0.0	0.0	-0.0	0.0	-0.0	0.0	-0.0	-0.0	0.0	0.0	-0.0	3.9928800352316444e-32	1.853878003918142e-31	0.0	0.0	-0.0	-0.0	-0.0	0.0	-0.0	-0.0	-0.0	-0.0	0.0	0.0	0.0	-0.0	0.0	0.0	-0.0	9.908722118902468e-33	0.0	-0.0	-0.0	-0.0	0.00011779529478107339	-0.0	8.604211280996938e-32	0.0	0.0	0.0	-5.3476699778260655e-05	-0.0	0.0	0.0	0.0	-0.0	-0.0	0.0	-0.0	-3.230905456830832e-33
cg17171325	0.0	0.0	4.046072675938083e-33	0.0	0.0	0.0	0.0	0.0	-0.0	-0.0	-0.0	0.0	0.0	0.0	0.0	0.0	-0.0	0.0	0.0	-0.0	0.0	0.0	0.0	0.0	2.0873728065601795e-07	-0.0	-0.0	2.823971360381373e-31	1.7167813420717542e-31	-0.0	-0.0	0.0	-0.0	-0.0	-0.0	-0.0	-0.0	0.0	0.0	0.0	0.0	0.0	0.0	-0.0	0.0	0.0	-7.558790482340831e-35	-0.0	-0.0	-0.0	-0.0	4.7829302329540464e-05	-0.0	4.542955685462331e-32	0.0	-0.0	-0.0	-0.0	0.0	-0.0	-0.0	-0.0	-0.0	0.0	0.0	-0.0	-8.913363661746921e-33
cg02604730	-0.0	0.0	1.3888281447017625e-33	-0.0	0.0	0.0	-0.0	-0.0	-0.0	0.0	0.0	0.0	0.0	-0.0	0.0	0.0	0.0	-0.0	0.0	0.0	-0.0	-0.0	0.0	0.0	0.0	-0.0	0.0	-4.7137910582116535e-31	-1.6753834473696034e-31	0.0	-0.0	0.0	-0.0	-0.0	-0.0	0.0	0.0	0.0	0.0	-0.0	-0.0	-0.0	0.0	-0.0	0.0	0.0	9.586793074021353e-33	0.0	0.0	0.0	0.0	-0.0	0.0	7.427408794587739e-32	0.0	-0.0	-0.0	0.0	0.0	0.0	0.0	0.0	-0.0	0.0	0.0	-0.0	2.280266401213158e-33
cg04798619	0.0	0.0	-3.149327617866212e-33	0.0	-0.0	-0.0	-0.0	-0.0	-0.0	0.0	-0.0	-0.0	-0.0	-0.0	0.0	-0.0	-0.0	0.0	0.0	-0.0	0.0	-0.0	0.0	0.0	0.0	-0.0	-0.0	-7.241444236829314e-31	-3.166000013067444e-32	-0.0	-0.0	-0.0	-0.0	-0.0	-0.0	-0.0	0.0	0.0	-0.0	-0.0	0.0	0.0	0.0	-0.0	-0.0	0.0	-1.958173128586987e-34	0.0	-0.0	0.0	0.0	0.0	0.0	1.3237288082646302e-31	-0.0	0.0	0.0	-0.0	-0.0	-0.0	0.0	0.0	-0.0	-0.0	-0.0	-0.0	-1.0927468127356078e-32
cg18432977	0.0	-0.0	-1.2367709873717234e-33	-0.0	0.0	0.0	-0.0	-0.0	0.0	-0.0	-0.0	-0.0	-0.0	-0.0	-0.0	-0.0	0.0	-0.0	-0.0	0.0	-0.0	0.0	0.0	0.0	-0.0	-0.0	0.0	1.041432490789315e-32	-1.3856497759543042e-31	0.0	0.0	0.0	0.0	0.0	0.0	0.0	0.0	-0.0	-0.0	0.0	-0.0	-0.0	-0.0	-0.0	-0.0	0.0	-2.293029473268846e-33	-0.0	0.0	0.0	0.0	-5.40124010858754e-05	0.0	-2.1047080940459886e-31	-0.0	-0.0	-0.0	0.0001490191436794036	0.0	0.0	0.0	0.0	0.0	-0.0	0.0	0.0	-5.348817240929985e-33
cg22444338	0.0	0.0	-1.2127853378393475e-32	0.0	0.0	-0.0	-0.0	0.0	0.0	-0.0	-0.0	0.0	0.0	0.0	-0.0	-0.0	0.0	0.0	-0.0	0.0	-0.0	0.0	-0.0	-0.0	-0.0	0.0	0.0	4.079101821022679e-31	1.5641782451410427e-32	-0.0	-0.0	-0.0	-0.0	-0.0	0.0	0.0	0.0	0.0	0.0	-0.0	-0.0	-0.0	0.0	0.0	0.0	0.0	1.54499417034772e-32	-0.0	0.0	-0.0	-0.0	0.0	0.0	-3.044701379575245e-31	-0.0	0.0	0.0	1.0994829648433082e-05	-0.0	0.0	-0.0	0.0	0.0	-0.0	-0.0	0.0	3.733105399942184e-33
cg24832098	0.0	-0.0	2.695430230410285e-34	0.0	-0.0	0.0	0.0	0.0	0.0	0.0	0.0	0.0	0.0	0.0	0.0	0.0	0.0	-0.0	0.0	-0.0	0.0	-0.0	0.0	0.0	-0.0	0.0	0.0	-6.607156977066524e-31	-2.859054694010799e-32	-0.0	0.0	0.0	0.0	0.0	-0.0	-0.0	0.0	0.0	0.0	0.0	0.0	0.0	-0.0	-0.0	0.0	-0.0	1.7322024608338373e-32	-0.0	-0.0	-0.0	-0.0	0.0001548865181940798	-0.0	2.9434250650587296e-32	-0.0	-0.0	-0.0	0.0	-0.0	0.0	-0.0	-0.0	-0.0	0.0	0.0	0.0	-4.4014754675151485e-33
cg19892567	0.0	-0.0	-2.7084135433301893e-33	-0.0	0.0	-0.0	-0.0	-0.0	-0.0	-0.0	0.0	0.0	-0.0	0.0	-0.0	0.0	-0.0	0.0	0.0	0.0	0.0	0.0	-0.0	-0.0	0.0	-0.0	-0.0	4.7023467127434147e-32	-8.40825428027208e-32	-0.0	0.0	-0.0	0.0	-0.0	0.0	0.0	0.0	0.0	-0.0	-0.0	-0.0	-0.0	-0.0	0.0	0.0	0.0	6.266529728305483e-33	0.0	0.0	0.0	0.0	-0.0	0.0	-1.382211793489555e-31	0.0	0.0	-0.0	-2.5362364878250127e-05	0.0	-0.0	-0.0	-0.0	-0.0	-0.0	-0.0	-0.0	3.4907993045864815e-33
cg26328335	-0.0	0.0	-6.290544150179571e-33	0.0	0.0	0.0	-0.0	-0.0	-0.0	0.0	0.0	0.0	0.0	-0.0	0.0	-0.0	0.0	0.0	-0.0	-0.0	0.0	0.0	0.0	0.0	-0.0	0.0	-0.0	7.058479849270908e-31	-1.5806052507292405e-31	0.0	-0.0	0.0	0.0	0.0	-0.0	-0.0	0.0	-0.0	-0.0	0.0	0.0	0.0	0.0	0.0	0.0	-0.0	-6.063046862975474e-33	0.0	-0.0	-0.0	-0.0	-0.00010152434904925676	-0.0	-2.905121961823612e-32	-0.0	-0.0	-0.0	-0.0	0.0	-0.0	0.0	-0.0	-0.0	0.0	-0.0	-0.0	1.1119942416250749e-32
cg18876270	0.0	0.0	-1.701622193745792e-33	-0.0	0.0	-0.0	0.0	0.0	-0.0	0.0	0.0	0.0	0.0	0.0	-0.0	0.0	0.0	0.0	0.0	0.0	0.0	0.0	0.0	0.0	0.0	0.0	0.0	2.129258925404563e-31	1.5245042676443723e-32	-0.0	-0.0	0.0	0.0	0.0	0.0	0.0	0.0	-0.0	-0.0	-0.0	0.0	0.0	0.0	-0.0	0.0	-0.0	9.786668289202452e-33	-0.0	0.0	0.0	0.0	-0.0	-0.0	-3.6948670046871766e-32	-0.0	-0.0	0.0	-0.0	-0.0	0.0	0.0	-0.0	-0.0	0.0	0.0	0.0	-2.3229453909951706e-34
cg03916915	0.0	0.0	-1.4231862979742835e-32	-0.0	0.0	-0.0	-0.0	-0.0	0.0	-0.0	-0.0	-0.0	-0.0	-0.0	0.0	-0.0	0.0	-0.0	-0.0	-0.0	0.0	0.0	-0.0	-0.0	0.0	0.0	0.0	4.087240594138759e-32	1.279096932943568e-31	-0.0	0.0	-0.0	-0.0	-0.0	-0.0	0.0	-0.0	0.0	0.0	-0.0	-0.0	-0.0	0.0	-0.0	0.0	0.0	1.0834890725132575e-32	0.0	0.0	0.0	0.0	-0.0	-0.0	-1.0117624588626126e-31	-0.0	0.0	0.0	-4.657682150753286e-05	0.0	-0.0	-0.0	0.0	0.0	-0.0	0.0	0.0	-1.6058350534956874e-32
cg18470886	-0.0	-0.0	1.1171577590211597e-32	-0.0	-0.0	0.0	-0.0	-0.0	-0.0	-0.0	-0.0	0.0	0.0	0.0	-0.0	-0.0	0.0	-0.0	-0.0	0.0	-0.0	0.0	0.0	-0.0	-0.0	-0.0	-0.0	8.637452916591038e-31	1.2803850182036826e-32	0.0	-0.0	-0.0	-0.0	0.0	0.0	-0.0	-0.0	-0.0	0.0	0.0	-0.0	-0.0	-0.0	0.0	-0.0	-0.0	-6.481112373040356e-33	-0.0	0.0	0.0	0.0	-0.00011221249393168992	-0.0	2.185632737120045e-31	-0.0	0.0	-0.0	4.2349255403458586e-05	0.0	-0.0	0.0	0.0	0.0	-0.0	0.0	-0.0	1.0742081746265514e-32
cg21631878	0.0	0.0	2.8301605372514226e-33	-0.0	-0.0	-0.0	0.0	0.0	0.0	-0.0	-0.0	-0.0	-0.0	-0.0	-0.0	0.0	-0.0	0.0	-0.0	-0.0	-0.0	-0.0	-0.0	-0.0	0.0	-0.0	-0.0	-3.9308472513868616e-31	-1.2624261376864949e-31	0.0	-0.0	0.0	-0.0	-0.0	0.0	-0.0	0.0	-0.0	-0.0	0.0	-0.0	-0.0	0.0	0.0	0.0	-0.0	1.6797919004282916e-32	0.0	0.0	0.0	0.0	0.0	0.0	-3.2500081204141984e-31	0.0	-0.0	0.0	0.0	-0.0	-0.0	0.0	0.0	0.0	0.0	0.0	0.0	7.649157237576887e-34
cg14835469	0.0	0.0	-9.619848504006736e-33	0.0	0.0	-0.0	-0.0	0.0	-0.0	0.0	-0.0	0.0	0.0	-0.0	-0.0	-0.0	0.0	0.0	0.0	-0.0	0.0	0.0	-0.0	0.0	0.0	0.0	-0.0	2.007446934295447e-31	-8.539509469457764e-32	-0.0	-0.0	0.0	0.0	-0.0	-0.0	-0.0	-0.0	0.0	0.0	0.0	-0.0	-0.0	-0.0	-0.0	0.0	0.0	-1.7823166126389116e-32	-0.0	-0.0	0.0	0.0	-0.0	-0.0	-6.092236040772075e-32	-0.0	0.0	-0.0	-0.00013361141391832575	-0.0	-0.0	-0.0	0.0	0.0	-0.0	0.0	0.0	5.87664446299632e-34
cg16901862	-0.0	0.0	1.072387453964427e-32	-0.0	0.0	0.0	-0.0	-0.0	-0.0	0.0	0.0	0.0	0.0	0.0	-0.0	0.0	-0.0	0.0	-0.0	-0.0	0.0	-0.0	0.0	0.0	-0.0	0.0	0.0	1.364164766329082e-31	-2.1478091588534167e-31	-0.0	0.0	0.0	0.0	-0.0	-0.0	-0.0	0.0	0.0	-0.0	-0.0	-0.0	-0.0	0.0	-0.0	0.0	-0.0	-3.404625324753066e-34	0.0	-0.0	-0.0	-0.0	0.0	0.0	-1.1783171191196119e-32	-0.0	0.0	-0.0	0.0	0.0	0.0	-0.0	-0.0	0.0	0.0	-0.0	-0.0	-1.812111878035812e-33
cg22675447	0.0	-0.0	-2.553701225210913e-34	-0.0	-0.0	-0.0	0.0	0.0	0.0	-0.0	0.0	-0.0	0.0	-0.0	0.0	0.0	-0.0	-0.0	-0.0	0.0	0.0	0.0	-0.0	-0.0	0.0	0.0	-0.0	-2.390780620693784e-31	2.215645330775386e-31	-0.0	-0.0	-0.0	0.0	-0.0	0.0	0.0	0.0	0.0	0.0	0.0	-0.0	-0.0	0.0	0.0	-0.0	-0.0	-1.073266391660013e-32	0.0	0.0	-0.0	-0.0	-0.0	0.0	2.7520178288820296e-31	-0.0	-0.0	0.0	-0.0	0.0	-0.0	-0.0	0.0	0.0	-0.0	-0.0	0.0	-9.111163182475312e-33
cg14246452	-0.0	-0.0	1.0246510222910785e-32	-0.0	0.0	-0.0	0.0	0.0	-0.0	0.0	0.0	-0.0	-0.0	0.0	-0.0	0.0	-0.0	-0.0	0.0	-0.0	-0.0	-0.0	0.0	-0.0	-0.0	-0.0	-0.0	-2.9512475772777434e-32	-6.334109134139062e-32	0.0	-0.0	-0.0	-0.0	-0.0	-0.0	0.0	0.0	0.0	0.0	-0.0	0.0	0.0	-0.0	-0.0	-0.0	0.0	6.623163078265447e-34	0.0	-0.0	-0.0	-0.0	0.00014357555016330996	0.0	1.2742911081686312e-31	-0.0	0.0	-0.0	0.00015982667005218283	0.0	-0.0	-0.0	-0.0	0.0	0.0	-0.0	-0.0	-1.761610012854225e-33
cg03298319	-0.0	0.0	-8.258596202237027e-33	0.0	-0.0	-0.0	0.0	0.0	0.0	-0.0	-0.0	-0.0	0.0	-0.0	0.0	0.0	-0.0	-0.0	-0.0	-0.0	0.0	0.0	-0.0	-0.0	0.0	0.0	0.0	5.3476488903071375e-31	-2.7691098011213205e-32	-0.0	0.0	-0.0	-0.0	-0.0	-0.0	-0.0	0.0	0.0	0.0	-0.0	0.0	0.0	-0.0	0.0	-0.0	-0.0	2.9769892025386604e-32	0.0	-0.0	-0.0	-0.0	-0.0	-0.0	-2.2492242385682984e-35	-0.0	-0.0	0.0	-0.0	-0.0	-0.0	-0.0	-0.0	-0.0	0.0	-0.0	-0.0	-1.0691422124736226e-32
cg26859841	-0.0	0.0	1.173234378761104e-32	-0.0	0.0	-0.0	0.0	0.0	0.0	0.0	0.0	0.0	0.0	-0.0	0.0	0.0	0.0	0.0	0.0	0.0	0.0	0.0	-0.0	-0.0	-0.0	0.0	-0.0	-3.7173998165535704e-31	1.5067747438035308e-32	-0.0	0.0	0.0	0.0	0.0	0.0	0.0	0.0	0.0	0.0	-0.0	-0.0	-0.0	0.0	0.0	-0.0	0.0	7.125935114851896e-34	0.0	0.0	0.0	0.0	-8.016796865446406e-05	0.0	-3.5159577143797883e-31	-0.0	-0.0	-0.0	-7.679152132758741e-05	0.0	0.0	-0.0	0.0	-0.0	-0.0	0.0	0.0	4.1933263990893286e-33
cg01900007	-0.0	-0.0	-1.6008118158943765e-32	0.0	0.0	-0.0	0.0	0.0	-0.0	0.0	0.0	0.0	0.0	-0.0	0.0	-0.0	-0.0	-0.0	0.0	-0.0	0.0	-0.0	-0.0	0.0	-0.0	0.0	-0.0	1.608346006832119e-31	-3.0785362845864226e-32	0.0	-0.0	-0.0	0.0	-0.0	-0.0	0.0	-0.0	0.0	0.0	0.0	0.0	0.0	-0.0	-0.0	-0.0	0.0	-1.0966133684328403e-32	0.0	-0.0	-0.0	-0.0	0.0	0.0	4.583592718231952e-31	0.0	-0.0	-0.0	2.163792544626776e-05	0.0	-0.0	0.0	0.0	0.0	-0.0	-0.0	-0.0	-1.8817591371959686e-34
cg23694959	0.0	0.0	1.0242093974528761e-33	0.0	0.0	-0.0	-0.0	-0.0	0.0	0.0	-0.0	-0.0	-0.0	-0.0	-0.0	-0.0	0.0	-0.0	0.0	0.0	-0.0	0.0	0.0	0.0	-0.0	-0.0	0.0	-3.987840224141743e-31	-6.505871564636636e-32	-0.0	-0.0	0.0	-0.0	0.0	0.0	0.0	0.0	-0.0	-0.0	-0.0	-0.0	-0.0	0.0	-0.0	0.0	-0.0	-1.6686604024363447e-32	-0.0	0.0	0.0	0.0	0.00016527355312859397	0.0	1.5963266454883198e-32	0.0	-0.0	0.0	5.258279918604667e-05	0.0	-0.0	0.0	0.0	0.0	-0.0	0.0	0.0	9.666752288722164e-33
cg01698216	0.0	-0.0	4.409130432853994e-34	0.0	0.0	-0.0	-0.0	-0.0	0.0	0.0	-0.0	0.0	0.0	-0.0	-0.0	0.0	0.0	-0.0	0.0	-0.0	-0.0	0.0	0.0	0.0	0.0	0.0	0.0	4.2407178489098155e-32	-1.6081491096168821e-31	-0.0	0.0	0.0	-0.0	-0.0	-0.0	-0.0	-0.0	-0.0	-0.0	0.0	-0.0	-0.0	0.0	-0.0	0.0	0.0	1.0427873265960152e-32	-0.0	0.0	0.0	0.0	2.765025905603959e-05	0.0	3.167665621318871e-32	0.0	0.0	0.0	2.5332375219112322e-05	-0.0	0.0	-0.0	0.0	0.0	-0.0	0.0	0.0	1.1591103750304274e-32
cg23617788	-0.0	0.0	8.843921339382499e-33	-0.0	0.0	0.0	-0.0	0.0	0.0	0.0	-0.0	-0.0	-0.0	-0.0	-0.0	-0.0	-0.0	0.0	-0.0	0.0	-0.0	0.0	0.0	0.0	0.0	0.0	0.0	4.678450012454433e-31	1.906203914041584e-32	-0.0	-0.0	-0.0	-0.0	-0.0	-0.0	-0.0	-0.0	0.0	0.0	-0.0	0.0	0.0	0.0	-0.0	0.0	0.0	6.949708579716604e-33	-0.0	0.0	0.0	0.0	-0.0	0.0	-3.299229112817017e-31	0.0	0.0	-0.0	0.0	0.0	-0.0	-0.0	0.0	0.0	-0.0	0.0	0.0	3.101840403052157e-35
cg07264466	-0.0	-0.0	5.7100543429634786e-33	-0.0	0.0	0.0	-0.0	-0.0	-0.0	0.0	0.0	0.0	-0.0	0.0	0.0	-0.0	-0.0	0.0	0.0	-0.0	0.0	-0.0	0.0	0.0	0.0	0.0	0.0	-2.713026574075438e-31	-1.2944510684905257e-31	-0.0	0.0	0.0	-0.0	-0.0	-0.0	-0.0	-0.0	0.0	0.0	-0.0	0.0	0.0	-0.0	0.0	0.0	-0.0	1.5509514683872448e-32	-0.0	0.0	0.0	0.0	4.5579028363064005e-05	-0.0	1.574375613527378e-31	0.0	0.0	-0.0	-0.0	0.0	-0.0	-0.0	-0.0	-0.0	-0.0	-0.0	-0.0	-4.919171586302113e-33
cg18328154	0.0	0.0	3.614559469786424e-33	0.0	-0.0	-0.0	0.0	-0.0	0.0	-0.0	-0.0	-0.0	0.0	-0.0	-0.0	0.0	0.0	0.0	0.0	0.0	0.0	-0.0	0.0	0.0	0.0	-0.0	0.0	4.467650353597129e-31	3.2226521190006855e-32	-0.0	0.0	-0.0	-0.0	-0.0	-0.0	-0.0	-0.0	-0.0	-0.0	0.0	0.0	0.0	0.0	-0.0	0.0	0.0	8.375822042771067e-33	-0.0	-0.0	-0.0	-0.0	6.692215452639303e-05	0.0	8.010018436837806e-32	-0.0	0.0	0.0	-0.0	-0.0	0.0	-0.0	0.0	0.0	0.0	0.0	-0.0	-5.7875337635755835e-33
cg18274125	-0.0	-0.0	-4.1405374123727424e-33	-0.0	-0.0	0.0	0.0	0.0	0.0	0.0	0.0	-0.0	-0.0	0.0	0.0	-0.0	-0.0	-0.0	-0.0	-0.0	0.0	0.0	-0.0	-0.0	0.0	-0.0	-0.0	2.1027311514755894e-31	1.195078660006258e-31	-0.0	-0.0	0.0	-0.0	-0.0	0.0	-0.0	-0.0	0.0	0.0	0.0	0.0	0.0	-0.0	0.0	-0.0	-0.0	3.213292662227142e-33	-0.0	-0.0	-0.0	-0.0	3.2104183618755044e-05	-0.0	-2.374782308243735e-31	0.0	-0.0	-0.0	0.0	-0.0	0.0	-0.0	-0.0	-0.0	-0.0	-0.0	-0.0	-1.1077257472840757e-32
cg10372146	0.0	0.0	9.002758060654773e-34	-0.0	-0.0	0.0	0.0	0.0	0.0	-0.0	0.0	0.0	0.0	-0.0	0.0	0.0	0.0	0.0	0.0	0.0	0.0	0.0	-0.0	0.0	0.0	-0.0	-0.0	-1.0691208407064242e-31	-1.1933485676973038e-31	0.0	-0.0	0.0	-0.0	-0.0	-0.0	-0.0	0.0	0.0	0.0	0.0	-0.0	-0.0	-0.0	-0.0	0.0	0.0	-1.8811098942711775e-32	0.0	0.0	0.0	0.0	1.208601729659093e-05	0.0	2.0555609105525825e-33	0.0	0.0	-0.0	0.0	-0.0	-0.0	0.0	0.0	-0.0	-0.0	0.0	-0.0	1.6238777402180577e-33
cg11331445	-0.0	0.0	-1.4485265860949618e-33	-0.0	0.0	-0.0	0.0	0.0	0.0	0.0	0.0	-0.0	-0.0	-0.0	-0.0	-0.0	-0.0	-0.0	0.0	-0.0	0.0	-0.0	0.0	0.0	0.0	0.0	0.0	-1.0868417974769557e-31	-5.7990940576770944e-33	-0.0	-0.0	0.0	0.0	0.0	-0.0	-0.0	-0.0	-0.0	-0.0	0.0	0.0	0.0	0.0	0.0	0.0	0.0	8.166905533638678e-33	0.0	0.0	0.0	0.0	-0.0	-0.0	-3.4952127188729923e-31	0.0	0.0	0.0	0.0	0.0	-0.0	0.0	0.0	-0.0	0.0	-0.0	0.0	3.494771091344831e-33
cg27429752	-0.0	-0.0	-3.949483463043885e-33	-0.0	-0.0	-0.0	0.0	0.0	0.0	-0.0	-0.0	-0.0	0.0	0.0	-0.0	0.0	-0.0	-0.0	0.0	-0.0	-0.0	0.0	0.0	0.0	0.0	-0.0	-0.0	-1.6459863084258924e-31	-1.0253832558768678e-32	-0.0	-0.0	-0.0	-0.0	-0.0	0.0	0.0	0.0	0.0	0.0	0.0	-0.0	-0.0	0.0	0.0	-0.0	0.0	-2.938373663283441e-32	0.0	0.0	0.0	0.0	-5.433727725291025e-05	-0.0	-9.837544988494331e-32	-0.0	-0.0	-0.0	7.362662991391632e-06	0.0	0.0	-0.0	-0.0	0.0	-0.0	-0.0	0.0	2.442718911878274e-34
rs4648356	0.0	-0.0	6.0126076968198364e-33	-0.0	0.0	-0.0	0.0	0.0	0.0	0.0	-0.0	0.0	-0.0	0.0	0.0	-0.0	-0.0	-0.0	-0.0	-0.0	-0.0	0.0	-0.0	0.0	-0.0	0.0	-0.0	8.428550504750658e-31	1.9189473222422595e-31	0.0	0.0	0.0	-0.0	0.0	-0.0	0.0	0.0	0.0	-0.0	-0.0	-0.0	-0.0	0.0	0.0	-0.0	0.0	6.2223445722822e-33	-0.0	0.0	0.0	0.0	0.0	-0.0	3.114797895818612e-31	0.0	-0.0	-0.0	-0.0	-0.0	0.0	0.0	0.0	-0.0	-0.0	-0.0	0.0	-5.468464933592918e-33
cg07899189	0.0	0.0	-6.407374688468257e-33	-0.0	0.0	0.0	-0.0	-0.0	0.0	-0.0	-0.0	-0.0	-0.0	-0.0	-0.0	0.0	-0.0	0.0	0.0	0.0	-0.0	0.0	0.0	-0.0	0.0	-0.0	0.0	6.541779632182132e-32	-2.022914297300331e-31	-0.0	-0.0	-0.0	0.0	0.0	-0.0	-0.0	0.0	-0.0	-0.0	-0.0	0.0	0.0	-0.0	-0.0	-0.0	0.0	6.305107487643279e-33	-0.0	0.0	0.0	0.0	0.0	0.0	3.295532796772238e-31	0.0	-0.0	0.0	0.0	-0.0	0.0	0.0	0.0	0.0	0.0	0.0	-0.0	6.708916025019721e-34
cg03910616	-0.0	0.0	-1.245699128081123e-32	0.0	-0.0	-0.0	-0.0	-0.0	-0.0	0.0	0.0	0.0	0.0	0.0	-0.0	-0.0	-0.0	-0.0	-0.0	0.0	0.0	-0.0	-0.0	-0.0	-0.0	-0.0	-0.0	2.363241154687478e-31	9.649520123451552e-32	0.0	-0.0	-0.0	0.0	-0.0	-0.0	0.0	0.0	-0.0	-0.0	-0.0	-0.0	-0.0	-0.0	-0.0	0.0	0.0	7.550930441190701e-34	0.0	0.0	0.0	0.0	1.9908691568488524e-05	0.0	-2.918332394860733e-32	-0.0	0.0	0.0	7.177490344999603e-06	-0.0	-0.0	-0.0	-0.0	0.0	0.0	-0.0	-0.0	-8.467806659476066e-33
cg24846416	-0.0	-0.0	-1.7958109197732527e-33	0.0	-0.0	-0.0	0.0	0.0	-0.0	0.0	0.0	-0.0	-0.0	-0.0	0.0	-0.0	-0.0	-0.0	-0.0	-0.0	0.0	-0.0	0.0	0.0	-0.0	-0.0	0.0	6.385060106194537e-31	-1.0940642747422243e-31	-0.0	-0.0	0.0	0.0	-0.0	-0.0	-0.0	-0.0	0.0	-0.0	0.0	0.0	0.0	-0.0	0.0	-0.0	-0.0	9.669794700028166e-33	-0.0	0.0	0.0	0.0	-0.0	0.0	9.304264442582695e-32	0.0	-0.0	-0.0	4.235316068262871e-05	0.0	-0.0	-0.0	-0.0	0.0	0.0	-0.0	0.0	-1.080782101593388e-32
cg13446353	0.0	0.0	-1.5626331301527338e-32	0.0	-0.0	0.0	-0.0	-0.0	0.0	0.0	-0.0	-0.0	-0.0	-0.0	-0.0	0.0	-0.0	0.0	-0.0	-0.0	0.0	-0.0	0.0	-0.0	0.0	-0.0	-0.0	-5.084352027819384e-31	1.304222496293859e-31	-0.0	-0.0	-0.0	-0.0	-0.0	-0.0	-0.0	0.0	0.0	0.0	0.0	-0.0	-0.0	0.0	-0.0	0.0	0.0	5.904829984398669e-34	-0.0	-0.0	0.0	0.0	0.0	0.0	-1.3570322784920441e-31	0.0	0.0	0.0	-0.0	-0.0	-0.0	-0.0	-0.0	0.0	0.0	-0.0	-0.0	-9.766250264854678e-33
cg26275825	-0.0	-0.0	1.0068331799394558e-32	-0.0	0.0	0.0	-0.0	-0.0	0.0	-0.0	-0.0	-0.0	-0.0	-0.0	-0.0	0.0	0.0	0.0	0.0	-0.0	0.0	-0.0	-0.0	-0.0	0.0	0.0	-0.0	-2.343581996733211e-31	-1.2144629368322157e-31	-0.0	-0.0	-0.0	-0.0	0.0	0.0	0.0	0.0	-0.0	-0.0	-0.0	-0.0	-0.0	-0.0	0.0	-0.0	0.0	9.512484994363926e-33	-0.0	-0.0	-0.0	-0.0	0.0	-0.0	4.483535879765085e-33	0.0	0.0	0.0	-8.813146302599905e-05	-0.0	0.0	0.0	0.0	0.0	-0.0	0.0	0.0	1.8411278033917258e-33
cg13573178	-0.0	-0.0	-3.723839644567441e-33	0.0	0.0	0.0	0.0	0.0	-0.0	-0.0	0.0	-0.0	-0.0	0.0	-0.0	0.0	-0.0	-0.0	-0.0	0.0	0.0	0.0	0.0	0.0	-0.0	-0.0	0.0	5.095709229497232e-31	-1.5206913764738243e-31	0.0	0.0	-0.0	0.0	-0.0	0.0	0.0	0.0	0.0	0.0	0.0	-0.0	-0.0	0.0	0.0	-0.0	0.0	4.04620919256102e-33	-0.0	0.0	0.0	0.0	-0.00013144451016568962	-0.0	-2.1822975194941075e-31	-0.0	-0.0	-0.0	-0.00015376821264691473	0.0	0.0	-0.0	-0.0	-0.0	-0.0	0.0	0.0	7.491462976599235e-33
cg00347677	0.0	-0.0	6.0922324213515325e-33	0.0	-0.0	0.0	-0.0	-0.0	-0.0	-0.0	-0.0	-0.0	-0.0	-0.0	0.0	-0.0	0.0	-0.0	-0.0	-0.0	-0.0	0.0	0.0	-0.0	0.0	-0.0	-0.0	1.1848238388264506e-30	-4.0857757929081994e-32	-0.0	-0.0	0.0	0.0	0.0	0.0	0.0	-0.0	-0.0	-0.0	0.0	-0.0	-0.0	-0.0	-0.0	0.0	0.0	1.865623194382173e-32	-0.0	-0.0	-0.0	-0.0	1.5078432163837845e-05	-0.0	-3.9185372600867445e-32	0.0	-0.0	0.0	3.9626227005466165e-05	0.0	-0.0	0.0	0.0	0.0	-0.0	0.0	0.0	-3.0390588078430528e-33
cg01414772	0.0	-0.0	-4.561748366486608e-34	0.0	-0.0	0.0	-0.0	-0.0	-0.0	-0.0	-0.0	-0.0	-0.0	-0.0	-0.0	0.0	-0.0	0.0	-0.0	0.0	-0.0	-0.0	0.0	0.0	0.0	-0.0	0.0	-3.566581701529297e-31	-4.380864300256949e-32	-0.0	-0.0	-0.0	-0.0	0.0	0.0	0.0	-0.0	-0.0	-0.0	-0.0	0.0	0.0	-0.0	0.0	0.0	0.0	1.0819672832368806e-32	0.0	-0.0	-0.0	-0.0	2.1268813266315225e-06	-0.0	-5.680623904551076e-32	0.0	-0.0	0.0	0.0	-0.0	-0.0	0.0	0.0	0.0	0.0	0.0	0.0	-4.086455206863688e-33
cg22808478	-0.0	-0.0	5.979223537277426e-33	0.0	-0.0	0.0	0.0	0.0	-0.0	0.0	0.0	-0.0	-0.0	0.0	0.0	0.0	0.0	0.0	0.0	0.0	0.0	-0.0	0.0	0.0	-0.0	-0.0	0.0	1.7208265716303317e-31	-2.146132625218334e-33	0.0	-0.0	0.0	-0.0	-0.0	0.0	-0.0	-0.0	0.0	0.0	0.0	0.0	0.0	-0.0	0.0	0.0	-0.0	-3.22392782047565e-32	0.0	-0.0	-0.0	-0.0	-8.768756829250434e-05	-0.0	3.9323926674038798e-31	-0.0	-0.0	-0.0	0.0	0.0	-0.0	-0.0	-0.0	0.0	0.0	-0.0	-0.0	1.2536492830685915e-33
cg23523368	0.0	-0.0	-5.467378106489327e-34	-0.0	0.0	-0.0	0.0	0.0	-0.0	0.0	-0.0	-0.0	-0.0	-0.0	-0.0	-0.0	0.0	-0.0	-0.0	-0.0	-0.0	0.0	-0.0	-0.0	-0.0	-0.0	0.0	-6.24693843958797e-32	5.379783964740044e-33	-0.0	0.0	0.0	0.0	0.0	-0.0	0.0	0.0	-0.0	0.0	0.0	-0.0	-0.0	0.0	-0.0	-0.0	0.0	1.0441570054264154e-32	-0.0	0.0	0.0	0.0	2.8896982282247338e-05	0.0	1.952090180470034e-31	0.0	-0.0	-0.0	3.072159783465649e-05	-0.0	0.0	-0.0	0.0	-0.0	-0.0	0.0	0.0	-7.486313346330873e-33
cg07269060	0.0	0.0	1.0280250910867202e-32	0.0	-0.0	-0.0	-0.0	-0.0	0.0	0.0	0.0	0.0	0.0	0.0	0.0	-0.0	-0.0	0.0	0.0	-0.0	0.0	-0.0	0.0	0.0	0.0	-0.0	0.0	-1.198014613793363e-31	-1.3276680581773943e-31	-0.0	-0.0	0.0	0.0	-0.0	-0.0	-0.0	0.0	0.0	0.0	-0.0	0.0	0.0	-0.0	-0.0	0.0	0.0	-1.0497875816739096e-32	-0.0	0.0	0.0	0.0	5.587960617584307e-09	0.0	-1.986673452566201e-31	0.0	-0.0	-0.0	2.4862851544648028e-05	-0.0	-0.0	-0.0	-0.0	-0.0	0.0	-0.0	-0.0	1.5205201332008983e-33
cg22812746	0.0	0.0	3.690283633175658e-34	-0.0	0.0	0.0	-0.0	-0.0	0.0	-0.0	-0.0	-0.0	-0.0	0.0	-0.0	0.0	-0.0	-0.0	0.0	0.0	0.0	-0.0	-0.0	-0.0	0.0	-0.0	-0.0	-1.8318200755048038e-31	3.458764850707725e-32	-0.0	-0.0	0.0	-0.0	-0.0	-0.0	-0.0	0.0	-0.0	0.0	-0.0	0.0	0.0	-0.0	0.0	0.0	-0.0	6.565793594869425e-34	-0.0	0.0	0.0	0.0	-3.469407191978331e-05	0.0	-2.7977574665112796e-31	-0.0	0.0	-0.0	-2.6101005781901955e-05	-0.0	0.0	-0.0	-0.0	0.0	0.0	-0.0	-0.0	-1.152770809314377e-33
cg08417134	-0.0	-0.0	9.718464051101434e-33	0.0	0.0	-0.0	0.0	0.0	-0.0	-0.0	-0.0	-0.0	0.0	0.0	0.0	0.0	0.0	-0.0	-0.0	-0.0	0.0	-0.0	-0.0	-0.0	0.0	-0.0	-0.0	-3.8846428651618275e-31	1.8442473650989173e-32	0.0	0.0	-0.0	-0.0	0.0	0.0	0.0	-0.0	-0.0	-0.0	-0.0	0.0	0.0	-0.0	0.0	-0.0	0.0	5.892632857442476e-33	0.0	-0.0	-0.0	-0.0	0.0	0.0	1.2485112287435526e-32	0.0	-0.0	0.0	-0.0	-0.0	0.0	-0.0	-0.0	0.0	0.0	-0.0	0.0	-1.1603965393717444e-32
cg08325821	-0.0	-0.0	-1.0324171693478601e-32	-0.0	-0.0	-0.0	-0.0	-0.0	-0.0	-0.0	-0.0	-0.0	-0.0	-0.0	0.0	0.0	-0.0	0.0	0.0	-0.0	0.0	0.0	0.0	-0.0	0.0	-0.0	0.0	-1.0647911531047677e-31	-2.247805265940343e-31	-0.0	0.0	-0.0	-0.0	-0.0	0.0	0.0	0.0	0.0	-0.0	0.0	0.0	0.0	0.0	-0.0	0.0	-0.0	-6.46863553741516e-33	-0.0	0.0	0.0	0.0	-0.0	0.0	1.418630527223213e-31	-0.0	-0.0	0.0	-0.0	-0.0	-0.0	-0.0	0.0	0.0	-0.0	0.0	-0.0	-1.074056209025274e-32
cg11292438	0.0	-0.0	3.439109806405747e-33	-0.0	-0.0	0.0	-0.0	-0.0	-0.0	0.0	0.0	0.0	0.0	-0.0	0.0	-0.0	0.0	-0.0	-0.0	-0.0	-0.0	0.0	-0.0	-0.0	-0.0	0.0	-0.0	3.525698609413806e-31	-2.5716121789011487e-31	-0.0	0.0	-0.0	-0.0	-0.0	0.0	0.0	-0.0	0.0	-0.0	-0.0	0.0	0.0	0.0	0.0	0.0	-0.0	-7.109144683182928e-33	0.0	0.0	0.0	0.0	-2.1871206040201262e-05	0.0	-3.0995386351717746e-32	-0.0	0.0	0.0	0.0	-0.0	-0.0	0.0	0.0	0.0	-0.0	-0.0	-0.0	-3.7408787088871604e-33
cg24155984	0.0	0.0	1.5347572736609296e-32	0.0	-0.0	-0.0	-0.0	-0.0	-0.0	-0.0	-0.0	0.0	0.0	-0.0	-0.0	-0.0	0.0	-0.0	0.0	-0.0	0.0	-0.0	0.0	-0.0	0.0	0.0	-0.0	7.310073248211727e-31	-4.682815669767553e-33	-0.0	-0.0	-0.0	0.0	0.0	-0.0	0.0	0.0	-0.0	-0.0	-0.0	-0.0	-0.0	-0.0	-0.0	-0.0	0.0	6.264200859394696e-33	-0.0	-0.0	-0.0	-0.0	-0.0	-0.0	-2.0371709733880325e-31	-0.0	-0.0	0.0	0.0	-0.0	0.0	0.0	0.0	-0.0	-0.0	0.0	-0.0	1.5250698631461117e-33
cg02352427	0.0	0.0	-9.021042782289034e-35	0.0	0.0	0.0	-0.0	-0.0	0.0	0.0	0.0	-0.0	-0.0	0.0	-0.0	-0.0	0.0	0.0	-0.0	-0.0	0.0	-0.0	0.0	0.0	-0.0	0.0	0.0	3.2980823232436553e-31	1.2427185776122104e-31	0.0	0.0	0.0	-0.0	0.0	-0.0	0.0	-0.0	-0.0	-0.0	-0.0	0.0	0.0	0.0	0.0	0.0	0.0	-4.167664144938767e-33	-0.0	-0.0	-0.0	-0.0	1.1633625195117533e-05	0.0	5.385023752448218e-32	0.0	0.0	0.0	0.0	-0.0	-0.0	-0.0	0.0	0.0	0.0	-0.0	-0.0	-6.116448114714923e-33
cg19909623	-0.0	0.0	5.6777617623887924e-33	0.0	0.0	0.0	-0.0	-0.0	-0.0	0.0	0.0	-0.0	0.0	-0.0	-0.0	-0.0	-0.0	-0.0	-0.0	-0.0	-0.0	0.0	-0.0	-0.0	-0.0	0.0	-0.0	-4.376495412320467e-31	-2.8756047606406076e-32	0.0	0.0	-0.0	0.0	-0.0	-0.0	-0.0	0.0	0.0	0.0	-0.0	0.0	0.0	-0.0	0.0	-0.0	0.0	8.576108057309346e-33	0.0	-0.0	-0.0	-0.0	-8.298278112158797e-05	-0.0	-2.910174177248304e-31	-0.0	0.0	-0.0	0.0	0.0	-0.0	0.0	-0.0	-0.0	0.0	-0.0	-0.0	6.763202234222912e-33
cg01045326	-0.0	0.0	-1.0611189861604668e-33	0.0	0.0	-0.0	0.0	0.0	0.0	0.0	-0.0	0.0	0.0	0.0	-0.0	0.0	-0.0	0.0	0.0	-0.0	0.0	0.0	0.0	0.0	0.0	0.0	-0.0	-7.726304081183679e-32	-1.750903068142483e-31	0.0	0.0	0.0	-0.0	0.0	-0.0	-0.0	0.0	-0.0	-0.0	-0.0	0.0	0.0	0.0	-0.0	0.0	0.0	1.582647063058585e-35	0.0	-0.0	0.0	0.0	0.0	-0.0	-4.825524442538976e-33	-0.0	0.0	0.0	0.0	-0.0	0.0	-0.0	-0.0	0.0	0.0	-0.0	0.0	-5.397060719132471e-33
cg14032252	0.0	0.0	-2.9264321450608974e-32	0.0	-0.0	0.0	-0.0	-0.0	0.0	-0.0	-0.0	0.0	0.0	0.0	0.0	-0.0	0.0	-0.0	-0.0	0.0	0.0	0.0	0.0	0.0	0.0	-0.0	-0.0	1.0762907836983128e-31	2.1400612042521726e-31	-0.0	0.0	-0.0	-0.0	-0.0	-0.0	0.0	-0.0	0.0	0.0	-0.0	-0.0	-0.0	0.0	0.0	0.0	-0.0	-8.228402129101065e-33	-0.0	0.0	0.0	0.0	0.00017384959633753714	0.0	2.277924342107688e-31	0.0	0.0	0.0	2.0228601313385498e-05	-0.0	-0.0	0.0	-0.0	0.0	-0.0	-0.0	-0.0	4.180559699285828e-33
cg18706907	-0.0	0.0	-1.933713268244553e-32	0.0	0.0	0.0	-0.0	-0.0	0.0	-0.0	0.0	-0.0	-0.0	-0.0	-0.0	0.0	-0.0	-0.0	0.0	0.0	0.0	-0.0	0.0	0.0	0.0	-0.0	0.0	-9.869370930216789e-32	1.4367423086459146e-31	0.0	-0.0	-0.0	-0.0	-0.0	-0.0	-0.0	-0.0	-0.0	0.0	-0.0	0.0	0.0	-0.0	0.0	-0.0	0.0	4.566034904687744e-32	-0.0	0.0	0.0	0.0	8.295136013606213e-05	-0.0	-8.473997108847908e-32	-0.0	0.0	0.0	-0.0	-0.0	0.0	0.0	-0.0	0.0	0.0	0.0	-0.0	2.2502098116251802e-33
cg02669651	0.0	0.0	1.1107633284209044e-32	-0.0	-0.0	0.0	-0.0	-0.0	0.0	0.0	0.0	-0.0	-0.0	-0.0	0.0	-0.0	0.0	0.0	-0.0	0.0	-0.0	-0.0	0.0	0.0	0.0	-0.0	0.0	1.5107478112954976e-31	-7.742895032559181e-32	-0.0	-0.0	0.0	-0.0	-0.0	-0.0	0.0	-0.0	-0.0	-0.0	-0.0	-0.0	-0.0	0.0	0.0	0.0	0.0	-1.7262260693559828e-32	0.0	-0.0	0.0	0.0	7.942136138703453e-05	0.0	-3.0742506913896575e-32	0.0	-0.0	-0.0	-0.0	-0.0	-0.0	0.0	0.0	-0.0	0.0	0.0	0.0	-1.572274730917074e-32
cg13875763	0.0	0.0	-6.805656087918106e-33	0.0	-0.0	-0.0	-0.0	-0.0	-0.0	0.0	-0.0	0.0	0.0	-0.0	0.0	-0.0	0.0	0.0	-0.0	0.0	-0.0	-0.0	-0.0	0.0	0.0	0.0	-0.0	7.417415684822854e-32	-4.1115518326889474e-32	-0.0	-0.0	-0.0	0.0	-0.0	-0.0	-0.0	-0.0	0.0	-0.0	-0.0	-0.0	-0.0	-0.0	-0.0	0.0	0.0	-7.753183818612628e-33	0.0	0.0	0.0	0.0	-0.0	0.0	-3.6583974047238204e-31	-0.0	0.0	0.0	-0.0	-0.0	0.0	0.0	0.0	-0.0	-0.0	0.0	0.0	-1.015804152460404e-32
cg10186536	0.0	-0.0	1.0422101153926832e-32	0.0	0.0	0.0	-0.0	-0.0	-0.0	-0.0	-0.0	-0.0	-0.0	-0.0	0.0	0.0	0.0	0.0	-0.0	-0.0	-0.0	0.0	0.0	0.0	-0.0	-0.0	-0.0	-5.992343617161968e-31	3.747495754287525e-32	-0.0	0.0	-0.0	0.0	0.0	-0.0	0.0	0.0	-0.0	-0.0	-0.0	0.0	0.0	0.0	0.0	0.0	-0.0	-4.057226438376773e-33	-0.0	0.0	0.0	0.0	-5.0665750992892565e-05	0.0	-1.638831415719161e-31	-0.0	-0.0	0.0	-0.0	0.0	-0.0	0.0	0.0	-0.0	0.0	0.0	-0.0	7.5213523981618845e-34
cg19673115	0.0	0.0	-5.107187621098191e-33	0.0	0.0	0.0	-0.0	-0.0	0.0	0.0	-0.0	-0.0	-0.0	-0.0	-0.0	0.0	0.0	0.0	-0.0	0.0	-0.0	0.0	0.0	0.0	0.0	0.0	0.0	-4.494732406345076e-31	6.223410238141593e-33	-0.0	0.0	-0.0	-0.0	0.0	-0.0	0.0	0.0	-0.0	-0.0	0.0	0.0	0.0	-0.0	0.0	0.0	0.0	-7.696751573897058e-34	-0.0	0.0	0.0	0.0	0.0	0.0	-2.288252342936637e-31	-0.0	-0.0	0.0	-0.0	-0.0	0.0	0.0	0.0	0.0	0.0	0.0	-0.0	1.1603086771962137e-32
cg19063888	-0.0	0.0	-4.49031179143963e-34	0.0	0.0	0.0	-0.0	-0.0	-0.0	-0.0	-0.0	-0.0	-0.0	-0.0	-0.0	-0.0	0.0	0.0	0.0	-0.0	0.0	0.0	0.0	0.0	-0.0	0.0	-0.0	-1.2843226309487365e-31	-2.7873029203321526e-31	0.0	0.0	-0.0	0.0	-0.0	-0.0	-0.0	0.0	-0.0	-0.0	-0.0	-0.0	-0.0	0.0	0.0	-0.0	0.0	1.5425954770850673e-32	0.0	0.0	-0.0	-0.0	0.0	-0.0	-3.4544701712620475e-31	0.0	0.0	0.0	0.0	0.0	-0.0	-0.0	0.0	0.0	-0.0	-0.0	0.0	-2.0834837908373963e-32
cg00311035	-0.0	-0.0	-4.4285543806866e-33	-0.0	-0.0	0.0	-0.0	0.0	-0.0	-0.0	0.0	0.0	0.0	-0.0	-0.0	-0.0	-0.0	-0.0	-0.0	0.0	-0.0	0.0	-0.0	-0.0	0.0	0.0	-0.0	3.9390707242064967e-31	1.5954421998285558e-31	-0.0	-0.0	-0.0	0.0	-0.0	0.0	0.0	-0.0	0.0	0.0	-0.0	0.0	0.0	-0.0	0.0	-0.0	-0.0	1.5918765556958736e-32	0.0	-0.0	-0.0	-0.0	-2.2113961645501382e-05	0.0	-4.292617030423442e-31	-0.0	0.0	-0.0	-0.0	0.0	-0.0	0.0	0.0	0.0	-0.0	-0.0	-0.0	-1.065656584979457e-33
cg26148225	-0.0	0.0	2.803475161430049e-34	0.0	0.0	-0.0	-0.0	-0.0	-0.0	-0.0	-0.0	-0.0	-0.0	-0.0	-0.0	0.0	0.0	-0.0	0.0	-0.0	-0.0	-0.0	0.0	0.0	0.0	-0.0	-0.0	-2.1879180494614776e-31	-6.88261439856744e-32	0.0	0.0	-0.0	0.0	0.0	0.0	0.0	0.0	-0.0	-0.0	-0.0	-0.0	-0.0	-0.0	0.0	-0.0	0.0	-1.273624242136452e-33	0.0	-0.0	-0.0	-0.0	-0.00012854084019223592	0.0	-7.104297797848763e-31	0.0	0.0	-0.0	0.0	0.0	-0.0	-0.0	-0.0	0.0	-0.0	-0.0	-0.0	-1.3728934640829433e-35
cg16971425	-0.0	-0.0	1.0467278110307513e-32	0.0	-0.0	-0.0	0.0	0.0	-0.0	0.0	0.0	0.0	0.0	0.0	-0.0	-0.0	0.0	-0.0	-0.0	0.0	-0.0	-0.0	0.0	0.0	0.0	-0.0	0.0	4.3248763252222855e-31	1.9287274552457806e-31	0.0	-0.0	0.0	-0.0	0.0	0.0	0.0	-0.0	0.0	-0.0	0.0	0.0	0.0	0.0	0.0	0.0	-0.0	6.532712535184746e-33	-0.0	0.0	0.0	0.0	-3.992957420453581e-05	0.0	-1.24952737603452e-31	-0.0	-0.0	-0.0	-0.0	0.0	-0.0	-0.0	0.0	0.0	0.0	0.0	0.0	1.167281489987881e-32
cg01974375	-0.0	0.0	2.3543612520563092e-33	-0.0	-0.0	-0.0	0.0	0.0	0.0	0.0	0.0	0.0	0.0	-0.0	-0.0	0.0	-0.0	0.0	0.0	-0.0	0.0	0.0	0.0	0.0	-0.0	0.0	0.0	-6.52521598020662e-31	1.849491862242293e-33	0.0	0.0	-0.0	-0.0	0.0	0.0	-0.0	0.0	-0.0	-0.0	-0.0	0.0	0.0	-0.0	-0.0	0.0	-0.0	5.1084524811303555e-33	-0.0	-0.0	0.0	0.0	4.20939380875104e-05	0.0	-1.7283484671516474e-31	0.0	0.0	0.0	4.389046974792797e-05	-0.0	0.0	-0.0	-0.0	0.0	0.0	0.0	-0.0	-2.9981655277688463e-33
cg25786604	0.0	0.0	-1.2574138056283516e-32	0.0	-0.0	-0.0	0.0	0.0	-0.0	-0.0	-0.0	-0.0	-0.0	-0.0	-0.0	0.0	-0.0	0.0	0.0	-0.0	-0.0	-0.0	0.0	0.0	0.0	0.0	0.0	-5.120318418312977e-31	1.6189709532271315e-31	0.0	0.0	0.0	-0.0	-0.0	-0.0	-0.0	0.0	-0.0	0.0	0.0	0.0	0.0	0.0	-0.0	0.0	0.0	-7.738967150886906e-33	-0.0	-0.0	-0.0	-0.0	0.00011081999859152224	0.0	-2.149492232062336e-31	-0.0	-0.0	0.0	0.0	-0.0	0.0	0.0	-0.0	-0.0	0.0	0.0	0.0	-5.82631772138955e-33
cg24452260	-0.0	0.0	-3.5065281574038994e-33	0.0	0.0	0.0	-0.0	-0.0	-0.0	-0.0	0.0	-0.0	-0.0	-0.0	-0.0	-0.0	-0.0	-0.0	-0.0	0.0	-0.0	0.0	-0.0	-0.0	0.0	-0.0	-0.0	-1.8664610597754773e-31	3.28015270253922e-31	-0.0	-0.0	-0.0	-0.0	-0.0	0.0	-0.0	-0.0	0.0	-0.0	0.0	-0.0	-0.0	-0.0	0.0	-0.0	-0.0	2.935352192646516e-33	0.0	-0.0	-0.0	-0.0	-0.0	0.0	1.546000638927043e-32	0.0	-0.0	-0.0	-0.0	0.0	-0.0	-0.0	-0.0	0.0	-0.0	-0.0	-0.0	3.1400628593122466e-33
cg01484156	-0.0	-0.0	2.5696056213696656e-33	0.0	-0.0	0.0	0.0	0.0	0.0	0.0	-0.0	-0.0	-0.0	0.0	0.0	-0.0	-0.0	0.0	-0.0	0.0	-0.0	0.0	-0.0	-0.0	-0.0	-0.0	0.0	6.794977056285534e-32	2.416792072241653e-32	0.0	-0.0	0.0	0.0	-0.0	-0.0	-0.0	0.0	0.0	0.0	0.0	-0.0	-0.0	-0.0	0.0	-0.0	-0.0	6.0904662644900616e-33	0.0	-0.0	-0.0	-0.0	0.0	0.0	-2.26138699194063e-32	-0.0	0.0	-0.0	-1.3775229242179389e-05	0.0	0.0	-0.0	-0.0	0.0	-0.0	-0.0	-0.0	-1.1320046590716828e-32
cg12155292	-0.0	-0.0	5.896359471805122e-33	-0.0	0.0	-0.0	0.0	-0.0	0.0	-0.0	0.0	-0.0	-0.0	-0.0	0.0	-0.0	-0.0	-0.0	-0.0	-0.0	0.0	-0.0	-0.0	-0.0	-0.0	-0.0	0.0	4.5285012171142725e-32	4.3682129406897057e-32	0.0	0.0	0.0	-0.0	-0.0	-0.0	-0.0	0.0	0.0	0.0	0.0	0.0	0.0	0.0	0.0	-0.0	-0.0	2.777844766581941e-33	0.0	0.0	0.0	0.0	0.00021084571040995263	-0.0	-1.6394634985009722e-31	0.0	0.0	0.0	9.352994958073105e-05	-0.0	0.0	-0.0	0.0	0.0	0.0	-0.0	-0.0	-1.080945619730908e-32
cg18279094	-0.0	0.0	7.890577593214858e-33	0.0	-0.0	-0.0	0.0	0.0	-0.0	0.0	0.0	0.0	0.0	-0.0	-0.0	-0.0	0.0	-0.0	0.0	-0.0	0.0	-0.0	-0.0	0.0	-0.0	0.0	-0.0	-7.1558233832528915e-31	1.1341808614359749e-31	0.0	-0.0	0.0	0.0	0.0	0.0	0.0	0.0	-0.0	-0.0	-0.0	-0.0	-0.0	-0.0	0.0	-0.0	-0.0	1.1295827699340633e-32	0.0	-0.0	-0.0	-0.0	-0.0	-0.0	3.62973743855866e-33	0.0	0.0	0.0	-0.0	0.0	-0.0	0.0	0.0	-0.0	-0.0	-0.0	-0.0	3.057759426948529e-33
cg23376526	0.0	0.0	-1.1279030384649852e-32	-0.0	0.0	0.0	-0.0	0.0	0.0	0.0	-0.0	-0.0	0.0	-0.0	0.0	0.0	-0.0	0.0	0.0	-0.0	-0.0	0.0	-0.0	-0.0	0.0	0.0	0.0	-5.505738064811751e-32	1.5170803320814684e-31	-0.0	0.0	0.0	0.0	-0.0	-0.0	-0.0	-0.0	0.0	0.0	0.0	0.0	0.0	0.0	-0.0	-0.0	-0.0	-1.5667067919758937e-33	0.0	-0.0	-0.0	-0.0	-0.0	-0.0	-1.0912517431901356e-32	0.0	-0.0	0.0	-0.0	0.0	0.0	-0.0	0.0	0.0	0.0	-0.0	-0.0	2.4450378508787246e-33
cg14486004	-0.0	0.0	-1.3739723777547562e-32	0.0	-0.0	-0.0	0.0	0.0	-0.0	0.0	-0.0	0.0	0.0	-0.0	0.0	0.0	-0.0	0.0	0.0	0.0	0.0	-0.0	0.0	0.0	0.0	-0.0	0.0	-2.6086329396067495e-31	1.2686505830109696e-31	-0.0	0.0	-0.0	0.0	-0.0	-0.0	-0.0	-0.0	0.0	-0.0	-0.0	0.0	0.0	-0.0	-0.0	0.0	0.0	2.662743491383737e-32	0.0	0.0	0.0	0.0	-0.0	-0.0	3.436388586161223e-31	-0.0	0.0	-0.0	0.0	-0.0	-0.0	-0.0	0.0	-0.0	-0.0	-0.0	0.0	-7.573568668889462e-33
cg04200556	-0.0	-0.0	-1.6692486177400335e-33	-0.0	-0.0	0.0	0.0	-0.0	0.0	-0.0	-0.0	-0.0	-0.0	-0.0	-0.0	-0.0	0.0	-0.0	-0.0	0.0	0.0	-0.0	-0.0	-0.0	-0.0	-0.0	-0.0	3.4337813167365114e-31	1.1533826304251263e-32	-0.0	0.0	-0.0	0.0	0.0	0.0	0.0	-0.0	-0.0	0.0	0.0	0.0	0.0	0.0	0.0	-0.0	-0.0	-1.2486965643367614e-32	0.0	-0.0	-0.0	-0.0	0.00016745123317862636	0.0	-2.320769601118662e-32	0.0	0.0	-0.0	1.583853651498853e-05	0.0	0.0	-0.0	-0.0	0.0	-0.0	-0.0	0.0	4.2798684661127725e-33
cg14474668	-0.0	0.0	-1.255029544865569e-32	0.0	-0.0	-0.0	0.0	0.0	-0.0	-0.0	-0.0	0.0	0.0	-0.0	0.0	0.0	-0.0	0.0	0.0	-0.0	0.0	-0.0	0.0	-0.0	0.0	0.0	0.0	2.9663352677559922e-31	2.1670468044590113e-32	-0.0	0.0	0.0	0.0	0.0	0.0	0.0	0.0	0.0	0.0	0.0	0.0	0.0	0.0	-0.0	0.0	-0.0	-2.1807902400036508e-32	0.0	-0.0	-0.0	-0.0	3.3921189862791615e-05	0.0	-2.3353890610260593e-31	0.0	-0.0	0.0	-0.0	-0.0	-0.0	0.0	-0.0	-0.0	0.0	-0.0	-0.0	-4.070034343423695e-34
rs121908764	0.0	-0.0	-4.940667771499387e-33	-0.0	-0.0	0.0	0.0	-0.0	-0.0	-0.0	-0.0	-0.0	-0.0	-0.0	0.0	0.0	0.0	0.0	0.0	-0.0	0.0	-0.0	0.0	0.0	0.0	0.0	0.0	-3.3538840484419574e-31	-1.1982144468283737e-31	-0.0	0.0	-0.0	-0.0	0.0	0.0	0.0	-0.0	0.0	-0.0	0.0	-0.0	-0.0	0.0	0.0	0.0	-0.0	2.489563653785254e-33	0.0	0.0	0.0	0.0	-8.207921100224425e-05	-0.0	-9.06710784885814e-32	-0.0	0.0	0.0	-0.00011502042041010467	-0.0	0.0	-0.0	0.0	-0.0	-0.0	0.0	-0.0	-7.556412913086106e-33
cg11291905	-0.0	-0.0	1.2697085248922415e-33	-0.0	-0.0	-0.0	-0.0	-0.0	-0.0	-0.0	0.0	0.0	0.0	0.0	0.0	-0.0	0.0	0.0	0.0	-0.0	0.0	-0.0	0.0	0.0	0.0	-0.0	-0.0	-3.4104429314362707e-31	-2.7020229745163254e-31	0.0	0.0	0.0	-0.0	0.0	0.0	0.0	0.0	0.0	-0.0	0.0	0.0	0.0	0.0	-0.0	0.0	0.0	5.171221034639259e-33	0.0	-0.0	-0.0	-0.0	0.0	0.0	-7.772678416063259e-32	0.0	-0.0	-0.0	0.0	0.0	-0.0	-0.0	-0.0	0.0	0.0	-0.0	0.0	5.133457218338631e-33
cg03199128	-0.0	0.0	8.476435485697385e-33	0.0	0.0	0.0	-0.0	-0.0	0.0	0.0	-0.0	-0.0	-0.0	-0.0	0.0	-0.0	0.0	0.0	0.0	0.0	0.0	-0.0	0.0	0.0	-0.0	-0.0	0.0	-1.6065706089143743e-31	-1.1264012216572873e-31	0.0	0.0	0.0	-0.0	-0.0	-0.0	-0.0	0.0	-0.0	-0.0	0.0	-0.0	-0.0	-0.0	-0.0	-0.0	0.0	-1.1949916902555461e-32	-0.0	0.0	0.0	0.0	0.0	0.0	-1.981709950637738e-31	-0.0	-0.0	-0.0	-0.0	0.0	0.0	-0.0	0.0	0.0	-0.0	0.0	0.0	-1.0096345223107687e-33
cg25062812	0.0	-0.0	-4.0575865315891896e-33	-0.0	0.0	-0.0	-0.0	0.0	0.0	-0.0	-0.0	0.0	-0.0	-0.0	0.0	-0.0	0.0	-0.0	0.0	0.0	-0.0	0.0	-0.0	0.0	-0.0	0.0	0.0	5.34226495613961e-34	-3.915849022281625e-32	-0.0	0.0	0.0	0.0	0.0	0.0	0.0	-0.0	-0.0	-0.0	-0.0	-0.0	-0.0	0.0	-0.0	0.0	0.0	-1.2578354801552832e-32	-0.0	-0.0	0.0	0.0	-0.0	0.0	8.933101353194896e-32	-0.0	-0.0	0.0	0.0	-0.0	-0.0	0.0	0.0	0.0	-0.0	0.0	0.0	-5.596060898377737e-33
cg21608660	-0.0	0.0	-3.2491154890252964e-32	-0.0	0.0	-0.0	0.0	0.0	0.0	0.0	0.0	0.0	0.0	0.0	0.0	-0.0	-0.0	0.0	-0.0	-0.0	0.0	-0.0	0.0	0.0	0.0	0.0	0.0	-2.710625525455633e-31	8.30778376306685e-32	-0.0	-0.0	0.0	0.0	-0.0	0.0	-0.0	-0.0	0.0	0.0	0.0	0.0	0.0	-0.0	-0.0	0.0	0.0	-2.879688328626527e-32	0.0	-0.0	-0.0	-0.0	0.00010506495761988176	0.0	1.5627552962352145e-31	0.0	-0.0	-0.0	0.00014059855868257462	0.0	-0.0	0.0	0.0	0.0	0.0	-0.0	-0.0	-5.137061449851485e-33
cg13715502	-0.0	0.0	-6.987807947208069e-33	-0.0	0.0	0.0	-0.0	0.0	0.0	-0.0	-0.0	-0.0	-0.0	-0.0	-0.0	0.0	-0.0	0.0	-0.0	0.0	0.0	0.0	-0.0	-0.0	-0.0	0.0	-0.0	-6.105544861356157e-31	1.987371710105769e-32	-0.0	-0.0	0.0	0.0	-0.0	-0.0	-0.0	0.0	0.0	-0.0	0.0	0.0	0.0	0.0	-0.0	-0.0	-0.0	1.1039739489910612e-32	0.0	-0.0	0.0	0.0	3.327646662251889e-06	0.0	4.4112845025157693e-32	0.0	0.0	-0.0	-0.0	0.0	0.0	-0.0	0.0	0.0	-0.0	-0.0	0.0	-1.0657380290796142e-34
cg06213876	-0.0	-0.0	-9.048483023461157e-33	-0.0	0.0	0.0	-0.0	-0.0	0.0	-0.0	-0.0	0.0	0.0	0.0	0.0	0.0	-0.0	0.0	-0.0	0.0	0.0	0.0	-0.0	-0.0	-0.0	0.0	0.0	-2.464061944686791e-31	-2.071570681832237e-31	0.0	0.0	-0.0	0.0	-0.0	-0.0	-0.0	-0.0	0.0	0.0	-0.0	0.0	0.0	-0.0	-0.0	-0.0	-0.0	-1.2418089759250456e-32	-0.0	0.0	-0.0	-0.0	-0.00026003855652178393	0.0	-7.81770580685528e-32	-0.0	0.0	-0.0	0.0	0.0	-0.0	-0.0	0.0	0.0	0.0	-0.0	-0.0	7.41244964958618e-33
cg08414399	-0.00048102355373405526	-0.0	-3.5058411885188904e-33	-0.0	-0.0	0.0	-0.0	-0.0	0.0	-0.0	-0.0	-0.0	-0.0	-0.0	0.0	-0.0	0.0	-0.0	-0.0	0.0	0.0	0.0	-0.0	-0.0	-0.0	-0.0	-0.0	2.756520828336842e-31	-9.170620606335149e-33	0.0	-0.0	-0.0	-0.0	0.0	0.0	0.0	-0.0	0.0	-0.0	-0.0	-0.0	-0.0	0.0	0.0	-0.0	0.0	-9.746617854895737e-33	-0.0	-0.0	-0.0	-0.0	-0.0	-0.0	3.983373881089884e-32	0.0	0.0	0.0	-1.0092632186620091e-05	-0.0	0.0	-0.0	0.0	0.0	0.0	-0.0	-0.0	1.822755922156855e-33
cg13815198	-0.0	0.0	4.982298296129451e-36	-0.0	0.0	0.0	-0.0	-0.0	0.0	-0.0	-0.0	0.0	-0.0	-0.0	0.0	-0.0	-0.0	0.0	-0.0	0.0	-0.0	0.0	0.0	0.0	-0.0	0.0	0.0	-6.289612682122309e-31	-1.5134634023507706e-32	-0.0	-0.0	-0.0	-0.0	-0.0	-0.0	-0.0	-0.0	0.0	-0.0	-0.0	0.0	0.0	-0.0	-0.0	0.0	0.0	1.5455278795790666e-32	-0.0	0.0	0.0	0.0	0.0	0.0	3.5298249353363013e-31	0.0	0.0	0.0	5.988718172175718e-05	-0.0	-0.0	-0.0	0.0	0.0	0.0	0.0	-0.0	-1.650999765280334e-33
cg24172175	0.0	0.0	8.199111416040557e-33	-0.0	0.0	-0.0	-0.0	0.0	0.0	-0.0	-0.0	-0.0	-0.0	-0.0	-0.0	0.0	-0.0	0.0	-0.0	0.0	0.0	-0.0	0.0	-0.0	-0.0	-0.0	0.0	-5.092830812274708e-31	-1.5798981455174948e-31	-0.0	0.0	0.0	-0.0	0.0	0.0	0.0	0.0	-0.0	0.0	-0.0	-0.0	-0.0	0.0	-0.0	0.0	0.0	1.4109653165723245e-32	-0.0	-0.0	0.0	0.0	0.0	0.0	-1.9570243812437846e-31	0.0	0.0	0.0	-0.0	-0.0	0.0	0.0	0.0	0.0	-0.0	0.0	0.0	-1.2058360426337293e-32
cg14539008	-0.0	0.0	-1.3756948679426727e-32	0.0	0.0	-0.0	0.0	0.0	-0.0	0.0	0.0	0.0	0.0	-0.0	0.0	-0.0	0.0	0.0	0.0	0.0	0.0	-0.0	-0.0	-0.0	-0.0	-0.0	-0.0	2.360406875532625e-31	1.9859744812411168e-32	0.0	0.0	-0.0	-0.0	0.0	0.0	0.0	0.0	-0.0	-0.0	-0.0	0.0	0.0	0.0	-0.0	0.0	0.0	2.293584568661088e-35	0.0	-0.0	-0.0	-0.0	-0.00014934818974467925	-0.0	6.919019576392261e-32	0.0	-0.0	-0.0	-0.0002590565783854837	-0.0	-0.0	-0.0	-0.0	-0.0	0.0	0.0	0.0	-7.922077838049764e-33
cg14484703	-0.0	0.0	-2.577839818637652e-32	0.0	0.0	0.0	-0.0	-0.0	-0.0	-0.0	-0.0	-0.0	-0.0	-0.0	-0.0	0.0	-0.0	0.0	-0.0	-0.0	-0.0	0.0	0.0	0.0	0.0	-0.0	0.0	1.3918833723001117e-31	2.5674914892473258e-33	-0.0	0.0	-0.0	-0.0	-0.0	-0.0	-0.0	-0.0	0.0	0.0	-0.0	0.0	0.0	0.0	-0.0	-0.0	0.0	-1.5633625441926415e-32	-0.0	-0.0	-0.0	-0.0	0.0	-0.0	2.2636279340513873e-31	0.0	0.0	0.0	8.454499478082402e-05	0.0	-0.0	-0.0	0.0	0.0	-0.0	0.0	-0.0	-9.437244803599501e-33
cg21531685	-0.0	-0.0	-1.0684647152608497e-32	0.0	-0.0	0.0	-0.0	-0.0	-0.0	0.0	-0.0	0.0	0.0	-0.0	0.0	0.0	-0.0	0.0	-0.0	0.0	0.0	-0.0	0.0	0.0	-0.0	-0.0	-0.0	1.560284434543322e-31	1.567366931151906e-32	-0.0	-0.0	0.0	-0.0	-0.0	-0.0	-0.0	-0.0	0.0	0.0	0.0	0.0	0.0	0.0	-0.0	0.0	-0.0	-5.6035661801378356e-33	0.0	0.0	0.0	0.0	0.0	0.0	5.0682977399056884e-31	0.0	0.0	0.0	-6.92414976185979e-05	0.0	-0.0	0.0	0.0	0.0	0.0	-0.0	-0.0	5.8395870828869024e-33
cg26714514	0.0	-0.0	4.2880719520421074e-33	0.0	-0.0	0.0	-0.0	-0.0	0.0	0.0	0.0	0.0	0.0	0.0	-0.0	-0.0	0.0	-0.0	0.0	-0.0	-0.0	-0.0	0.0	0.0	0.0	0.0	0.0	-1.4552807029925133e-31	-1.7053540761733381e-31	0.0	0.0	-0.0	0.0	0.0	0.0	0.0	0.0	0.0	0.0	0.0	0.0	0.0	-0.0	-0.0	-0.0	0.0	-1.1020657198084933e-32	-0.0	-0.0	-0.0	-0.0	0.0	-0.0	-2.6127170171445786e-32	0.0	-0.0	-0.0	2.7259618553903215e-05	-0.0	0.0	0.0	-0.0	-0.0	-0.0	0.0	0.0	-3.260047758738946e-33
cg17683593	-0.0	0.0	-1.1732256752551503e-32	0.0	0.0	0.0	-0.0	-0.0	-0.0	0.0	0.0	-0.0	-0.0	-0.0	-0.0	0.0	-0.0	0.0	-0.0	0.0	0.0	0.0	0.0	0.0	-0.0	-0.0	-0.0	2.6918873543304952e-31	-1.14924430842161e-31	0.0	0.0	0.0	0.0	0.0	-0.0	-0.0	-0.0	-0.0	-0.0	-0.0	0.0	0.0	0.0	-0.0	0.0	-0.0	3.847688947511186e-33	-0.0	-0.0	-0.0	-0.0	-0.0	0.0	-8.942158324842457e-32	0.0	0.0	0.0	-4.7363795117628565e-05	-0.0	-0.0	-0.0	0.0	-0.0	0.0	0.0	-0.0	8.672054998575784e-33
cg25691495	-0.0	0.0	2.230400364700153e-32	-0.0	0.0	-0.0	0.0	0.0	-0.0	-0.0	-0.0	0.0	0.0	-0.0	-0.0	0.0	-0.0	0.0	-0.0	-0.0	0.0	0.0	-0.0	-0.0	-0.0	0.0	0.0	2.2295623772618345e-31	1.7494382273878893e-31	-0.0	0.0	-0.0	0.0	0.0	0.0	0.0	0.0	0.0	-0.0	-0.0	0.0	0.0	0.0	0.0	-0.0	0.0	8.337783667646404e-33	0.0	-0.0	-0.0	-0.0	-0.0	-0.0	2.6897105786515033e-32	-0.0	0.0	0.0	0.0	0.0	0.0	-0.0	-0.0	-0.0	0.0	-0.0	-0.0	-8.54222859616885e-33
cg14995191	0.0	-0.0	-9.329256963220079e-33	-0.0	-0.0	0.0	-0.0	-0.0	-0.0	-0.0	0.0	-0.0	-0.0	-0.0	-0.0	0.0	0.0	0.0	-0.0	0.0	-0.0	-0.0	-0.0	-0.0	0.0	-0.0	-0.0	-4.979459430603097e-31	3.909464165119197e-31	-0.0	0.0	-0.0	0.0	-0.0	0.0	-0.0	-0.0	0.0	0.0	0.0	0.0	0.0	0.0	0.0	0.0	-0.0	-6.092670043075232e-33	0.0	0.0	-0.0	-0.0	-0.0	0.0	4.60865046518025e-32	0.0	-0.0	0.0	-0.0	0.0	-0.0	0.0	-0.0	0.0	0.0	-0.0	-0.0	1.9789677658705967e-32
cg26460949	-0.0	0.0	3.715818806332098e-33	-0.0	0.0	-0.0	-0.0	-0.0	-0.0	0.0	-0.0	-0.0	-0.0	0.0	0.0	0.0	-0.0	0.0	0.0	0.0	0.0	0.0	0.0	0.0	0.0	-0.0	-0.0	7.222476430531331e-32	-8.886942170084139e-33	0.0	-0.0	0.0	0.0	0.0	-0.0	-0.0	-0.0	-0.0	-0.0	-0.0	-0.0	-0.0	-0.0	-0.0	0.0	0.0	-9.195041118484034e-34	-0.0	0.0	0.0	0.0	-5.736274140003028e-05	-0.0	-4.0316758471130347e-32	-0.0	-0.0	0.0	-0.0	0.0	-0.0	-0.0	-0.0	0.0	-0.0	0.0	0.0	1.4722282909625878e-33
cg05393023	0.0	0.0	-6.622825326558181e-33	0.0	-0.0	0.0	-0.0	-0.0	0.0	0.0	0.0	0.0	0.0	-0.0	0.0	0.0	0.0	0.0	-0.0	-0.0	0.0	-0.0	0.0	0.0	-0.0	0.0	0.0	1.477485898008547e-31	5.392545221181493e-32	-0.0	0.0	-0.0	-0.0	-0.0	-0.0	-0.0	-0.0	-0.0	0.0	0.0	0.0	0.0	-0.0	-0.0	0.0	-0.0	8.721074108362009e-33	0.0	0.0	0.0	0.0	0.00013794845965185866	0.0	-2.3662377046070332e-32	0.0	-0.0	0.0	2.8619971001486507e-05	0.0	-0.0	-0.0	-0.0	-0.0	0.0	-0.0	-0.0	1.0143270815669335e-34
cg10759512	-0.0	-0.0	5.663670766106926e-33	0.0	-0.0	0.0	0.0	0.0	0.0	0.0	-0.0	0.0	0.0	-0.0	0.0	-0.0	-0.0	0.0	0.0	-0.0	0.0	-0.0	0.0	0.0	-0.0	-0.0	0.0	1.335832052503813e-31	-3.500221482813139e-32	0.0	0.0	0.0	-0.0	-0.0	-0.0	-0.0	-0.0	0.0	0.0	0.0	0.0	0.0	0.0	-0.0	0.0	0.0	-1.2990262295266567e-32	-0.0	-0.0	-0.0	-0.0	5.5126609819888373e-05	0.0	2.912650832077134e-31	0.0	-0.0	-0.0	0.0	-0.0	-0.0	-0.0	0.0	0.0	-0.0	0.0	0.0	-5.948058081670995e-34
cg09123064	-0.0	0.0	4.080068357985214e-34	-0.0	0.0	0.0	0.0	0.0	0.0	0.0	0.0	-0.0	0.0	0.0	0.0	-0.0	-0.0	0.0	-0.0	0.0	0.0	0.0	-0.0	0.0	0.0	-0.0	0.0	8.270665496741003e-32	-1.2487483557911667e-31	0.0	-0.0	0.0	-0.0	-0.0	0.0	0.0	0.0	0.0	0.0	0.0	-0.0	-0.0	0.0	0.0	0.0	-0.0	-1.9904269470517868e-32	-0.0	0.0	0.0	0.0	0.0	0.0	-5.588879077883171e-31	0.0	-0.0	-0.0	-9.972832697759421e-06	0.0	0.0	0.0	-0.0	0.0	0.0	-0.0	-0.0	-6.0173271506025e-33
cg15055983	0.0	-0.0	-5.015286703812756e-33	-0.0	0.0	-0.0	-0.0	0.0	0.0	-0.0	-0.0	-0.0	0.0	-0.0	0.0	0.0	0.0	-0.0	0.0	0.0	-0.0	0.0	-0.0	-0.0	-0.0	0.0	0.0	7.527645337798337e-31	1.5231299812999757e-32	-0.0	0.0	-0.0	0.0	0.0	0.0	0.0	0.0	0.0	0.0	-0.0	-0.0	-0.0	0.0	0.0	-0.0	-0.0	-1.2678733122196777e-32	-0.0	0.0	-0.0	-0.0	-0.0	0.0	2.2795480064447627e-31	0.0	-0.0	0.0	-0.0	-0.0	0.0	0.0	0.0	-0.0	-0.0	0.0	-0.0	8.1862618663682e-33
cg19865055	-0.0	0.0	4.323570498879678e-33	0.0	-0.0	-0.0	-0.0	-0.0	-0.0	-0.0	-0.0	0.0	0.0	-0.0	0.0	0.0	0.0	0.0	0.0	-0.0	-0.0	0.0	-0.0	0.0	0.0	0.0	0.0	-3.071108242068914e-31	-1.2716763099586046e-31	-0.0	-0.0	0.0	0.0	0.0	0.0	0.0	0.0	0.0	-0.0	-0.0	-0.0	-0.0	-0.0	0.0	0.0	-0.0	-1.602546683518975e-33	0.0	-0.0	-0.0	-0.0	-5.869819736070327e-05	-0.0	5.33154091146106e-32	-0.0	-0.0	-0.0	-0.0	-0.0	-0.0	0.0	0.0	-0.0	0.0	-0.0	-0.0	7.897860918587127e-34
cg25954539	0.0	-0.0	-1.590817218529287e-32	0.0	-0.0	-0.0	-0.0	-0.0	-0.0	-0.0	-0.0	0.0	0.0	-0.0	0.0	0.0	0.0	0.0	-0.0	0.0	0.0	0.0	-0.0	-0.0	-0.0	0.0	0.0	2.406202942599118e-31	5.45873515128496e-32	-0.0	0.0	-0.0	0.0	0.0	0.0	0.0	0.0	-0.0	-0.0	-0.0	-0.0	-0.0	0.0	-0.0	0.0	0.0	1.180764947726688e-32	-0.0	-0.0	-0.0	-0.0	0.00018816630254531093	0.0	4.028491152789845e-32	0.0	-0.0	0.0	1.8534025891027507e-05	-0.0	0.0	-0.0	0.0	-0.0	0.0	0.0	0.0	-3.4248922049701584e-35
cg11392062	0.0	-0.0	2.2193125574078457e-32	-0.0	0.0	-0.0	0.0	-0.0	-0.0	-0.0	-0.0	-0.0	-0.0	-0.0	-0.0	0.0	0.0	-0.0	0.0	0.0	-0.0	0.0	0.0	0.0	-0.0	0.0	0.0	2.1723706036841014e-31	-2.3856540645461845e-31	-0.0	-0.0	0.0	-0.0	0.0	0.0	0.0	0.0	-0.0	0.0	-0.0	-0.0	-0.0	-0.0	-0.0	-0.0	-0.0	-1.997850007580844e-33	-0.0	-0.0	-0.0	-0.0	0.0	-0.0	-4.042196669366178e-32	-0.0	-0.0	0.0	7.875848361640198e-05	-0.0	0.0	0.0	-0.0	0.0	0.0	-0.0	-0.0	1.2185107424369938e-33
cg21536483	-0.0	-0.0	-6.636599744132501e-33	0.0	-0.0	-0.0	-0.0	-0.0	-0.0	0.0	0.0	0.0	0.0	-0.0	0.0	0.0	-0.0	0.0	0.0	-0.0	-0.0	-0.0	0.0	0.0	-0.0	-0.0	0.0	-6.027971339414583e-31	7.839478413932828e-32	-0.0	0.0	-0.0	0.0	-0.0	-0.0	-0.0	0.0	0.0	0.0	-0.0	-0.0	-0.0	0.0	-0.0	0.0	-0.0	1.518009590511941e-32	0.0	-0.0	-0.0	-0.0	1.8702947429397466e-05	-0.0	3.2651915503791734e-31	0.0	-0.0	0.0	0.0	0.0	-0.0	-0.0	0.0	-0.0	-0.0	0.0	-0.0	-8.634233680672755e-35
cg15906811	0.0	0.0	1.493396844296276e-32	-0.0	-0.0	-0.0	-0.0	-0.0	-0.0	-0.0	-0.0	-0.0	0.0	-0.0	0.0	-0.0	-0.0	0.0	-0.0	0.0	0.0	-0.0	-0.0	0.0	-0.0	0.0	0.0	-8.588796246650535e-31	-1.0684213965900838e-32	-0.0	0.0	0.0	-0.0	-0.0	0.0	-0.0	-0.0	-0.0	0.0	0.0	-0.0	-0.0	0.0	-0.0	0.0	0.0	4.4440966991952644e-33	0.0	0.0	0.0	0.0	-9.018728746237265e-06	0.0	4.579479234707582e-31	-0.0	0.0	0.0	-5.6544881628693863e-05	-0.0	0.0	-0.0	0.0	0.0	-0.0	0.0	0.0	-4.181219086159223e-33
cg05886153	0.0	-0.0	1.9732933339994672e-32	0.0	0.0	0.0	-0.0	-0.0	0.0	-0.0	0.0	-0.0	-0.0	-0.0	-0.0	0.0	0.0	0.0	-0.0	0.0	-0.0	0.0	-0.0	-0.0	-0.0	-0.0	-0.0	-1.1949536178970215e-31	5.591570070085979e-32	-0.0	-0.0	0.0	-0.0	0.0	0.0	0.0	-0.0	-0.0	-0.0	-0.0	-0.0	-0.0	-0.0	0.0	0.0	-0.0	-1.3047856751325528e-33	0.0	-0.0	-0.0	-0.0	-4.149514392640302e-05	0.0	-3.0390338359705096e-32	0.0	-0.0	-0.0	-0.0	0.0	0.0	0.0	0.0	0.0	0.0	0.0	0.0	8.328326725411674e-33
cg06397371	0.0	0.0	9.342778693563615e-33	0.0	-0.0	0.0	-0.0	-0.0	0.0	0.0	-0.0	0.0	0.0	-0.0	0.0	-0.0	-0.0	-0.0	-0.0	-0.0	0.0	-0.0	-0.0	0.0	0.0	0.0	-0.0	-2.099915999036038e-31	1.7101912021156325e-31	-0.0	-0.0	-0.0	-0.0	-0.0	-0.0	-0.0	-0.0	0.0	-0.0	-0.0	-0.0	-0.0	0.0	-0.0	-0.0	0.0	-6.037991160342455e-33	0.0	-0.0	-0.0	-0.0	1.68262381589346e-05	-0.0	2.853170532471375e-31	-0.0	0.0	0.0	-0.0	-0.0	0.0	-0.0	0.0	0.0	-0.0	-0.0	-0.0	-1.0992543717584098e-33
cg25427918	0.0	-0.0	-2.1472803172785167e-32	0.0	0.0	0.0	-0.0	-0.0	-0.0	0.0	-0.0	-0.0	-0.0	-0.0	-0.0	0.0	0.0	-0.0	0.0	0.0	0.0	-0.0	-0.0	-0.0	-0.0	0.0	0.0	-2.491735867985709e-31	3.897306213400486e-32	0.0	-0.0	0.0	-0.0	0.0	0.0	-0.0	-0.0	-0.0	-0.0	0.0	0.0	0.0	-0.0	-0.0	0.0	0.0	-1.0851073442638369e-32	0.0	-0.0	-0.0	-0.0	6.469153986134409e-05	0.0	-9.238051593572924e-32	0.0	0.0	0.0	-0.0	0.0	0.0	0.0	-0.0	0.0	0.0	0.0	-0.0	6.90815068782251e-33
cg08872742	-0.0	0.0	-1.572548649887795e-32	0.0	-0.0	0.0	0.0	0.0	-0.0	-0.0	-0.0	-0.0	-0.0	-0.0	-0.0	0.0	-0.0	0.0	-0.0	-0.0	-0.0	-0.0	0.0	-0.0	-0.0	0.0	0.0	-6.197231140555082e-32	3.016947758701832e-31	0.0	-0.0	-0.0	0.0	-0.0	-0.0	-0.0	0.0	-0.0	-0.0	0.0	0.0	0.0	-0.0	0.0	-0.0	-0.0	-5.9443654728420384e-33	-0.0	0.0	0.0	0.0	5.9893151003816375e-05	0.0	-5.084860879609712e-32	0.0	-0.0	-0.0	0.0	0.0	-0.0	0.0	0.0	0.0	0.0	-0.0	-0.0	-8.333831329989792e-33
cg08385261	0.0	0.0	-2.1886841596543043e-33	0.0	0.0	0.0	-0.0	-0.0	0.0	0.0	0.0	0.0	-0.0	0.0	-0.0	-0.0	0.0	0.0	-0.0	0.0	-0.0	0.0	0.0	0.0	-0.0	0.0	0.0	-3.282225146939971e-31	-1.4925714022739062e-32	0.0	0.0	0.0	0.0	0.0	-0.0	-0.0	0.0	0.0	-0.0	0.0	-0.0	-0.0	0.0	-0.0	0.0	-0.0	9.246555639842507e-33	0.0	0.0	0.0	0.0	0.00011247500207616962	0.0	2.191580043365875e-31	0.0	0.0	0.0	5.8418496199996865e-05	0.0	0.0	0.0	0.0	0.0	0.0	0.0	-0.0	-9.83800111272231e-34
cg02070028	-0.0	-0.0	9.300161370257425e-33	0.0	-0.0	0.0	0.0	0.0	-0.0	0.0	-0.0	0.0	0.0	0.0	0.0	0.0	-0.0	0.0	0.0	-0.0	0.0	-0.0	-0.0	-0.0	0.0	-0.0	0.0	5.6931900770396805e-31	3.9598006130093135e-32	0.0	-0.0	-0.0	-0.0	-0.0	-0.0	-0.0	0.0	0.0	0.0	0.0	-0.0	-0.0	-0.0	0.0	-0.0	-0.0	7.544883606014137e-33	0.0	-0.0	-0.0	-0.0	-0.00015230063140049015	-0.0	-1.107891956217657e-31	-0.0	-0.0	-0.0	-0.00014657560221787883	0.0	-0.0	-0.0	-0.0	-0.0	0.0	-0.0	-0.0	1.067714046719453e-32
cg15821466	-0.0	-0.0	4.00563086261018e-34	0.0	-0.0	-0.0	0.0	0.0	-0.0	-0.0	-0.0	-0.0	-0.0	-0.0	0.0	-0.0	-0.0	-0.0	0.0	-0.0	0.0	-0.0	0.0	0.0	-0.0	0.0	0.0	-9.426890923589592e-32	6.517042537825201e-33	-0.0	-0.0	-0.0	0.0	-0.0	-0.0	-0.0	-0.0	0.0	-0.0	-0.0	0.0	0.0	0.0	0.0	0.0	-0.0	9.730006706455925e-33	0.0	-0.0	0.0	0.0	-2.4745080029742694e-05	0.0	-1.401927012750962e-32	-0.0	0.0	-0.0	0.0	-0.0	-0.0	-0.0	0.0	-0.0	-0.0	-0.0	-0.0	-5.5543533200220646e-33
cg24265217	0.0	0.0	4.288766954158296e-33	0.0	0.0	0.0	-0.0	-0.0	0.0	0.0	0.0	0.0	0.0	-0.0	-0.0	0.0	0.0	0.0	0.0	0.0	-0.0	0.0	-0.0	-0.0	-0.0	-0.0	-0.0	-1.420137827085785e-31	1.5695663389936792e-32	0.0	0.0	-0.0	-0.0	0.0	-0.0	0.0	0.0	-0.0	-0.0	-0.0	0.0	0.0	0.0	0.0	0.0	-0.0	-2.2715514850488375e-32	-0.0	0.0	-0.0	-0.0	0.0	0.0	-1.8511807199279916e-31	0.0	-0.0	0.0	-0.0	-0.0	0.0	0.0	0.0	0.0	0.0	0.0	0.0	1.4424463786361667e-32
cg25841987	-0.0	-0.0	-9.858343520589935e-33	0.0	-0.0	-0.0	0.0	0.0	-0.0	0.0	0.0	0.0	0.0	-0.0	0.0	-0.0	0.0	-0.0	-0.0	-0.0	0.0	-0.0	0.0	0.0	0.0	0.0	0.0	-3.2541747920283706e-31	-8.299808907266848e-33	-0.0	0.0	0.0	-0.0	0.0	0.0	0.0	-0.0	0.0	-0.0	-0.0	0.0	0.0	0.0	0.0	0.0	-0.0	3.9932395009319264e-33	0.0	-0.0	-0.0	-0.0	-0.0	-0.0	1.6391482470212805e-32	-0.0	-0.0	0.0	6.856437571254817e-05	0.0	-0.0	0.0	0.0	-0.0	-0.0	0.0	-0.0	3.379669919109521e-34
cg15915632	-0.0	-0.0	1.2172995820232236e-32	-0.0	-0.0	0.0	-0.0	-0.0	-0.0	-0.0	-0.0	-0.0	-0.0	-0.0	0.0	-0.0	0.0	-0.0	0.0	0.0	-0.0	0.0	-0.0	-0.0	-0.0	0.0	-0.0	1.404191487600563e-32	1.8722285504869864e-32	-0.0	0.0	-0.0	-0.0	0.0	-0.0	0.0	0.0	0.0	-0.0	-0.0	0.0	0.0	0.0	0.0	-0.0	-0.0	1.2809724347153733e-32	-0.0	-0.0	-0.0	-0.0	4.4630247212381084e-05	0.0	2.446778041204276e-31	0.0	-0.0	0.0	0.00020193865929517927	-0.0	-0.0	0.0	-0.0	0.0	0.0	-0.0	0.0	-1.8855422981757644e-32
cg20031900	0.0	-0.0	-1.130559194285303e-33	0.0	-0.0	0.0	0.0	0.0	-0.0	0.0	0.0	0.0	0.0	0.0	0.0	-0.0	0.0	-0.0	0.0	-0.0	-0.0	-0.0	-0.0	-0.0	-0.0	0.0	-0.0	-1.0262506355312607e-31	-9.092075981929059e-33	-0.0	-0.0	-0.0	0.0	-0.0	0.0	0.0	-0.0	-0.0	-0.0	-0.0	0.0	0.0	0.0	0.0	0.0	-0.0	5.284712983354281e-33	0.0	0.0	0.0	0.0	0.0	0.0	-1.236556850475001e-31	0.0	-0.0	-0.0	-0.0	-0.0	-0.0	0.0	0.0	-0.0	0.0	-0.0	-0.0	-2.3456532220714858e-33
cg13433992	-0.0	-0.0	1.298893895300225e-32	-0.0	0.0	-0.0	-0.0	0.0	-0.0	0.0	-0.0	-0.0	-0.0	-0.0	0.0	0.0	-0.0	0.0	-0.0	0.0	-0.0	0.0	0.0	0.0	-0.0	-0.0	-0.0	-5.671725003915684e-31	4.3701218890860014e-32	0.0	-0.0	-0.0	0.0	-0.0	-0.0	-0.0	0.0	0.0	0.0	0.0	0.0	0.0	-0.0	-0.0	0.0	0.0	-2.5626613679854276e-33	-0.0	-0.0	-0.0	-0.0	-0.0002805713307570693	-0.0	-1.387235229456728e-31	-0.0	-0.0	-0.0	-0.0001482353989245743	0.0	-0.0	-0.0	0.0	0.0	0.0	0.0	-0.0	2.47291507695525e-34
cg27295905	-0.0	0.0	1.446501902123956e-32	-0.0	-0.0	0.0	-0.0	-0.0	0.0	0.0	-0.0	-0.0	-0.0	-0.0	-0.0	0.0	-0.0	0.0	-0.0	0.0	-0.0	-0.0	-0.0	-0.0	0.0	0.0	0.0	-3.4404722167246476e-31	-1.6402348317173973e-31	-0.0	0.0	0.0	-0.0	-0.0	-0.0	-0.0	0.0	-0.0	-0.0	0.0	0.0	0.0	-0.0	-0.0	-0.0	0.0	1.9944467834930228e-32	0.0	-0.0	0.0	0.0	0.00013977084870334984	-0.0	-5.708875726143324e-31	-0.0	0.0	0.0	-0.0	0.0	0.0	0.0	0.0	0.0	-0.0	0.0	0.0	-1.8697213064328793e-32
cg26343563	-0.0	0.0	9.476835133705964e-33	-0.0	0.0	0.0	0.0	0.0	-0.0	-0.0	-0.0	-0.0	-0.0	0.0	-0.0	0.0	0.0	0.0	-0.0	-0.0	0.0	-0.0	0.0	0.0	0.0	-0.0	0.0	-6.232933745489464e-31	1.4125116760491093e-32	0.0	0.0	-0.0	0.0	-0.0	-0.0	0.0	-0.0	0.0	0.0	-0.0	0.0	0.0	-0.0	0.0	-0.0	0.0	-1.2259859571298422e-32	0.0	0.0	0.0	0.0	-7.023961889430533e-05	-0.0	3.1433741275557304e-32	0.0	0.0	-0.0	-0.0	0.0	-0.0	-0.0	-0.0	-0.0	-0.0	-0.0	-0.0	9.729192213669994e-33
cg15829969	-0.0	-0.0	-9.522088336293316e-33	0.0	0.0	0.0	-0.0	-0.0	0.0	-0.0	0.0	-0.0	-0.0	-0.0	-0.0	-0.0	0.0	-0.0	-0.0	-0.0	-0.0	0.0	0.0	0.0	-0.0	0.0	0.0	-2.488247424363969e-31	3.3195985576211785e-31	0.0	-0.0	0.0	0.0	0.0	0.0	0.0	0.0	-0.0	-0.0	0.0	0.0	0.0	-0.0	0.0	-0.0	0.0	8.303913478632864e-33	-0.0	0.0	0.0	0.0	-0.0	-0.0	-2.899590402912596e-31	0.0	-0.0	-0.0	0.00018389154291315672	-0.0	-0.0	0.0	0.0	-0.0	0.0	0.0	0.0	-8.201512967147747e-33
cg24153234	0.0	0.0	6.251241792377948e-33	0.0	-0.0	-0.0	-0.0	-0.0	0.0	0.0	-0.0	-0.0	-0.0	-0.0	-0.0	-0.0	-0.0	-0.0	-0.0	-0.0	-0.0	-0.0	0.0	0.0	-0.0	0.0	0.0	-9.250167421399071e-31	-9.026264264896752e-32	0.0	0.0	-0.0	0.0	0.0	-0.0	0.0	-0.0	-0.0	-0.0	-0.0	0.0	0.0	-0.0	-0.0	-0.0	0.0	2.0220179774330551e-32	0.0	-0.0	-0.0	-0.0	-0.0	-0.0	-4.430321713266861e-32	-0.0	-0.0	-0.0	8.178821689732348e-05	-0.0	-0.0	0.0	0.0	-0.0	-0.0	0.0	0.0	9.943299754677529e-33
cg05506029	0.0	0.0	-6.808582134480938e-33	-0.0	0.0	-0.0	-0.0	0.0	-0.0	0.0	0.0	-0.0	-0.0	-0.0	0.0	0.0	0.0	0.0	0.0	-0.0	-0.0	0.0	-0.0	-0.0	0.0	0.0	0.0	4.634670122843447e-31	-2.1134889896968872e-31	-0.0	0.0	0.0	0.0	-0.0	-0.0	-0.0	0.0	0.0	0.0	-0.0	0.0	0.0	-0.0	-0.0	0.0	-0.0	-1.5900519004932935e-32	0.0	-0.0	-0.0	-0.0	-0.0	0.0	1.4968762363484887e-31	-0.0	-0.0	0.0	-5.067413119774144e-05	-0.0	-0.0	-0.0	-0.0	-0.0	0.0	-0.0	-0.0	-9.122672527476376e-33
cg14079018	0.0	-0.0	9.703070641806475e-33	0.0	0.0	-0.0	0.0	-0.0	0.0	0.0	0.0	0.0	0.0	0.0	-0.0	0.0	-0.0	-0.0	0.0	-0.0	-0.0	0.0	-0.0	-0.0	-0.0	-0.0	-0.0	-7.824706322206096e-31	-1.102758546763956e-31	-0.0	0.0	0.0	-0.0	0.0	0.0	0.0	0.0	-0.0	-0.0	-0.0	-0.0	-0.0	0.0	0.0	-0.0	-0.0	2.342429980093121e-32	-0.0	0.0	0.0	0.0	4.3866582766111596e-05	-0.0	-2.1352782506810146e-31	-0.0	0.0	-0.0	0.0	-0.0	0.0	-0.0	0.0	-0.0	-0.0	0.0	0.0	-3.986427123188911e-33
cg23827899	0.0	0.0	-1.620089102826687e-32	-0.0	0.0	0.0	-0.0	-0.0	0.0	0.0	0.0	0.0	0.0	0.0	-0.0	-0.0	0.0	0.0	0.0	-0.0	-0.0	-0.0	0.0	0.0	0.0	-0.0	0.0	6.423890421781611e-31	-8.103271755312515e-32	0.0	-0.0	0.0	0.0	-0.0	-0.0	-0.0	0.0	0.0	0.0	0.0	0.0	0.0	0.0	-0.0	0.0	0.0	-1.3725479965529215e-32	-0.0	0.0	0.0	0.0	-0.0	0.0	9.441922452800673e-33	0.0	-0.0	-0.0	-0.0	0.0	-0.0	0.0	0.0	-0.0	0.0	0.0	0.0	1.4492535617690457e-32
cg03815999	-0.0	-0.0	-3.092698153250848e-33	-0.0	-0.0	0.0	-0.0	-0.0	-0.0	-0.0	-0.0	-0.0	-0.0	-0.0	0.0	0.0	-0.0	0.0	-0.0	-0.0	0.0	-0.0	0.0	0.0	0.0	-0.0	0.0	4.803421609500082e-31	4.982926850240091e-33	0.0	0.0	0.0	-0.0	-0.0	-0.0	-0.0	-0.0	0.0	0.0	0.0	0.0	0.0	-0.0	-0.0	0.0	0.0	-7.32403400332318e-33	-0.0	0.0	0.0	0.0	-2.0185152463983954e-05	0.0	-1.4040430374150515e-31	-0.0	0.0	-0.0	-0.0	0.0	-0.0	-0.0	-0.0	0.0	0.0	0.0	-0.0	-3.998960489020726e-34
cg20952413	-0.0	-0.0	-4.3307155714674814e-33	-0.0	0.0	0.0	0.0	-0.0	0.0	-0.0	-0.0	0.0	0.0	0.0	0.0	-0.0	0.0	-0.0	-0.0	0.0	0.0	-0.0	0.0	0.0	-0.0	0.0	-0.0	2.0707922367518317e-31	3.966327858527642e-32	0.0	0.0	-0.0	-0.0	-0.0	-0.0	-0.0	-0.0	-0.0	-0.0	0.0	0.0	0.0	0.0	-0.0	-0.0	-0.0	-1.3336616960081945e-32	-0.0	-0.0	-0.0	-0.0	4.278777729411389e-06	-0.0	-1.1182985957094804e-31	-0.0	0.0	-0.0	0.0	-0.0	0.0	0.0	0.0	0.0	0.0	-0.0	-0.0	-9.603800570338418e-34
cg06951363	-0.0	0.0	1.0086245055120696e-32	-0.0	0.0	0.0	0.0	0.0	0.0	0.0	0.0	0.0	0.0	0.0	-0.0	-0.0	-0.0	0.0	0.0	-0.0	0.0	0.0	0.0	-0.0	-0.0	0.0	0.0	-4.08260085208961e-31	9.597700688830718e-32	0.0	-0.0	0.0	0.0	-0.0	-0.0	-0.0	0.0	-0.0	-0.0	-0.0	0.0	0.0	0.0	-0.0	-0.0	-0.0	-1.734748840690286e-33	0.0	-0.0	-0.0	-0.0	4.062769749127381e-07	-0.0	4.112168255811235e-31	0.0	-0.0	-0.0	0.0	-0.0	-0.0	-0.0	-0.0	0.0	0.0	-0.0	-0.0	-4.551265203966707e-33
cg00725105	0.0	0.0	2.729747309814616e-33	-0.0	-0.0	-0.0	-0.0	-0.0	-0.0	-0.0	0.0	0.0	0.0	-0.0	-0.0	0.0	0.0	-0.0	-0.0	-0.0	0.0	0.0	-0.0	-0.0	0.0	0.0	-0.0	8.97495945828645e-32	-4.666078985893506e-32	-0.0	-0.0	-0.0	0.0	0.0	0.0	0.0	-0.0	0.0	-0.0	-0.0	0.0	0.0	0.0	0.0	0.0	-0.0	-9.457155716697521e-33	0.0	-0.0	0.0	0.0	-0.0	-0.0	-2.0552850116392928e-31	0.0	0.0	0.0	-0.0	-0.0	-0.0	-0.0	0.0	-0.0	-0.0	-0.0	-0.0	5.7101100055755295e-34
cg27607842	-0.0	-0.0	3.6310043804990924e-34	0.0	-0.0	-0.0	0.0	0.0	-0.0	0.0	-0.0	-0.0	-0.0	-0.0	0.0	-0.0	-0.0	0.0	-0.0	-0.0	0.0	-0.0	0.0	0.0	-0.0	-0.0	0.0	2.8080060846512905e-31	-1.1556958887082599e-32	-0.0	-0.0	-0.0	-0.0	-0.0	-0.0	-0.0	-0.0	0.0	0.0	-0.0	0.0	0.0	-0.0	-0.0	0.0	0.0	-4.799874765560961e-33	0.0	0.0	0.0	0.0	-0.0	0.0	-6.953927840931564e-32	0.0	0.0	-0.0	0.0	0.0	-0.0	-0.0	-0.0	0.0	0.0	-0.0	-0.0	-2.0413734189146885e-33
cg02283485	0.0	0.0	-5.847681996559707e-33	-0.0	0.0	-0.0	-0.0	0.0	-0.0	0.0	0.0	0.0	0.0	-0.0	0.0	-0.0	0.0	0.0	0.0	0.0	-0.0	0.0	-0.0	-0.0	-0.0	0.0	-0.0	-2.4011660973428395e-31	-2.3327526478734193e-32	-0.0	0.0	-0.0	0.0	0.0	0.0	0.0	-0.0	0.0	-0.0	-0.0	-0.0	-0.0	0.0	-0.0	-0.0	0.0	-3.899037291718607e-33	0.0	-0.0	-0.0	-0.0	-4.1829953838837316e-05	-0.0	-2.7579643683043286e-31	0.0	-0.0	0.0	0.0	0.0	-0.0	0.0	0.0	-0.0	-0.0	0.0	0.0	-7.390558678838679e-33
cg05850772	0.0	0.0	1.091654641289674e-32	0.0	0.0	0.0	-0.0	-0.0	0.0	-0.0	-0.0	-0.0	-0.0	-0.0	-0.0	-0.0	-0.0	-0.0	-0.0	-0.0	-0.0	0.0	-0.0	0.0	0.0	0.0	0.0	-5.362764501354712e-31	6.502152138184798e-32	0.0	-0.0	0.0	-0.0	0.0	-0.0	-0.0	-0.0	-0.0	-0.0	-0.0	-0.0	-0.0	-0.0	0.0	-0.0	0.0	3.479866288470491e-33	0.0	0.0	0.0	0.0	0.0	-0.0	2.564511815761197e-31	-0.0	0.0	0.0	0.0	-0.0	0.0	0.0	0.0	0.0	-0.0	0.0	0.0	-2.438175301441828e-33
cg13211475	-0.0	0.0	-2.578138130833035e-32	0.0	0.0	0.0	-0.0	-0.0	0.0	-0.0	-0.0	-0.0	-0.0	-0.0	-0.0	-0.0	-0.0	-0.0	0.0	0.0	-0.0	0.0	0.0	-0.0	-0.0	-0.0	0.0	-3.3889775147302e-31	1.0040733230411986e-31	0.0	0.0	-0.0	-0.0	0.0	-0.0	-0.0	0.0	-0.0	0.0	0.0	0.0	0.0	-0.0	-0.0	0.0	-0.0	-2.8726461556762803e-34	-0.0	-0.0	-0.0	-0.0	-0.0	0.0	4.842355553110297e-31	-0.0	-0.0	0.0	0.0	-0.0	0.0	0.0	0.0	0.0	0.0	0.0	-0.0	4.8694045995154255e-33
cg20828120	-0.0	0.0	-2.202500948765006e-33	-0.0	-0.0	-0.0	0.0	0.0	-0.0	0.0	0.0	-0.0	0.0	-0.0	-0.0	0.0	-0.0	-0.0	0.0	-0.0	0.0	-0.0	0.0	0.0	0.0	0.0	0.0	-4.845824159607013e-33	3.0592184998881917e-31	-0.0	-0.0	0.0	-0.0	-0.0	-0.0	-0.0	-0.0	-0.0	-0.0	0.0	0.0	0.0	-0.0	0.0	0.0	-0.0	-7.163695015979686e-33	0.0	-0.0	-0.0	-0.0	-0.0	-0.0	-6.7750702750042105e-31	0.0	0.0	-0.0	-0.000133831015811341	0.0	-0.0	-0.0	0.0	0.0	-0.0	0.0	-0.0	8.09419563959467e-33
cg21241410	0.0	-0.0	9.810256040872374e-33	0.0	0.0	0.0	-0.0	-0.0	0.0	0.0	-0.0	-0.0	-0.0	-0.0	0.0	-0.0	0.0	-0.0	-0.0	0.0	-0.0	0.0	-0.0	-0.0	-0.0	0.0	-0.0	-4.510057040953486e-31	-9.012104796271673e-33	-0.0	-0.0	-0.0	0.0	-0.0	-0.0	-0.0	-0.0	0.0	0.0	-0.0	0.0	0.0	-0.0	0.0	-0.0	-0.0	7.807081461653978e-33	0.0	0.0	0.0	0.0	-0.0	0.0	-4.153915943735481e-32	-0.0	0.0	-0.0	-0.0	-0.0	0.0	0.0	0.0	0.0	0.0	0.0	-0.0	-1.0236213756244141e-32
cg07428948	0.0	-0.0	2.355596774276466e-33	-0.0	0.0	0.0	-0.0	-0.0	0.0	-0.0	0.0	-0.0	-0.0	0.0	0.0	0.0	0.0	-0.0	-0.0	0.0	-0.0	-0.0	-0.0	-0.0	0.0	-0.0	-0.0	1.8119782430770926e-31	-1.7675591832475088e-31	0.0	0.0	0.0	0.0	-0.0	0.0	-0.0	0.0	-0.0	0.0	-0.0	0.0	0.0	0.0	0.0	-0.0	-0.0	-9.035118034713122e-33	-0.0	-0.0	-0.0	-0.0	-0.0	0.0	-1.51945299955858e-31	-0.0	-0.0	-0.0	-0.0	-0.0	0.0	0.0	-0.0	-0.0	0.0	0.0	0.0	9.574072208731216e-33
cg05465201	0.0	-0.0	-1.9657659651587592e-32	0.0	0.0	0.0	-0.0	0.0	-0.0	0.0	0.0	0.0	0.0	-0.0	-0.0	-0.0	0.0	-0.0	-0.0	0.0	-0.0	0.0	-0.0	-0.0	-0.0	0.0	-0.0	-6.441228511113828e-33	-3.2222722994895907e-32	-0.0	-0.0	-0.0	-0.0	-0.0	0.0	0.0	0.0	-0.0	0.0	0.0	0.0	0.0	0.0	0.0	-0.0	-0.0	9.476232897839972e-33	0.0	0.0	0.0	0.0	-0.0	0.0	1.3449698959940293e-31	-0.0	-0.0	-0.0	0.0	-0.0	0.0	0.0	0.0	-0.0	0.0	-0.0	-0.0	4.529327977782122e-34
cg05571122	0.0	0.0	-1.1896681023932297e-32	0.0	-0.0	0.0	-0.0	-0.0	-0.0	0.0	0.0	0.0	0.0	0.0	0.0	-0.0	-0.0	0.0	-0.0	-0.0	0.0	-0.0	-0.0	-0.0	0.0	-0.0	-0.0	-8.646679130837086e-32	-1.8011364031096844e-31	0.0	0.0	0.0	-0.0	-0.0	-0.0	-0.0	0.0	0.0	0.0	-0.0	0.0	0.0	0.0	0.0	0.0	-0.0	-6.418852499385829e-33	0.0	0.0	0.0	0.0	-0.00013118632241141597	0.0	-1.8041047955452617e-31	-0.0	0.0	0.0	-0.0002432595485418638	-0.0	-0.0	-0.0	-0.0	-0.0	0.0	-0.0	-0.0	-4.1650808160389885e-33
cg15897012	-0.0	0.0	-6.944159852995433e-33	-0.0	0.0	0.0	0.0	0.0	-0.0	-0.0	-0.0	-0.0	-0.0	-0.0	-0.0	-0.0	-0.0	-0.0	-0.0	-0.0	-0.0	0.0	0.0	0.0	-0.0	0.0	0.0	4.622185937134521e-31	2.134341374606855e-31	-0.0	0.0	-0.0	0.0	0.0	-0.0	-0.0	-0.0	0.0	0.0	0.0	0.0	0.0	-0.0	0.0	-0.0	0.0	-2.3805467142379655e-32	-0.0	0.0	-0.0	-0.0	3.274792503060268e-05	-0.0	1.493870527715247e-31	-0.0	0.0	-0.0	0.00018507231440732504	0.0	-0.0	0.0	0.0	-0.0	-0.0	0.0	-0.0	-5.8142199132180915e-33
cg02889848	-0.0	0.0	4.5591903277972474e-33	-0.0	-0.0	-0.0	-0.0	-0.0	0.0	-0.003896980010664114	-0.0	-0.0	-0.0	-0.0	0.0	-0.0	0.0	0.0	0.0	0.0	0.0	0.0	-0.0	-0.0	0.0	0.0	0.0	3.7798618454376044e-31	-7.445476490812041e-33	0.0	-0.0	-0.0	-0.0	0.0	0.0	0.0	0.0	0.0	0.0	-0.0	-0.0	-0.0	0.0	-0.0	0.0	0.0	7.5182778179381206e-34	-0.0	0.0	0.0	0.0	0.0	0.0	-4.397359468435254e-31	0.0	0.0	0.0	-0.0	0.0	0.0	0.0	0.0	0.0	-0.0	0.0	-0.0	-3.1575353897733377e-34
cg08864954	0.0	-0.0	2.885856957102258e-33	-0.0	0.0	0.0	0.0	0.0	0.0	0.0	-0.0	0.0	0.0	0.0	-0.0	0.0	-0.0	-0.0	0.0	0.0	-0.0	0.0	-0.0	0.0	-0.0	0.0	0.0	-1.4910075988851488e-31	-7.28293462772399e-33	0.0	0.0	0.0	-0.0	0.0	0.0	0.0	-0.0	0.0	-0.0	-0.0	0.0	0.0	0.0	-0.0	-0.0	0.0	3.93021762757263e-33	-0.0	0.0	0.0	0.0	0.00012496523513495854	0.0	3.2681654527200192e-31	0.0	-0.0	-0.0	0.0	0.0	-0.0	-0.0	0.0	-0.0	-0.0	0.0	0.0	3.137785934875706e-33
cg09219877	0.0	-0.0	1.273230845927673e-32	0.0	-0.0	-0.0	-0.0	-0.0	-0.0	0.0	0.0	-0.0	0.0	-0.0	-0.0	-0.0	0.0	-0.0	0.0	0.0	-0.0	0.0	0.0	0.0	0.0	-0.0	0.0	-3.808106779294038e-33	-1.1359889620850928e-31	-0.0	0.0	-0.0	0.0	0.0	-0.0	-0.0	0.0	0.0	-0.0	-0.0	0.0	0.0	-0.0	0.0	0.0	-0.0	-4.661255660695548e-33	-0.0	-0.0	0.0	0.0	-4.450423485175954e-05	0.0	8.833391981142758e-32	-0.0	-0.0	-0.0	0.0	-0.0	-0.0	0.0	0.0	-0.0	-0.0	-0.0	-0.0	1.456462475055555e-32
cg16449092	0.0	0.0	-6.056456888091084e-33	0.0	-0.0	-0.0	-0.0	-0.0	0.0	0.0	-0.0	-0.0	0.0	-0.0	-0.0	-0.0	0.0	0.0	-0.0	0.0	-0.0	-0.0	0.0	0.0	0.0	0.0	-0.0	-3.3118847385656696e-31	-6.967226406559893e-33	-0.0	0.0	-0.0	0.0	-0.0	-0.0	-0.0	0.0	-0.0	-0.0	-0.0	0.0	0.0	0.0	0.0	0.0	-0.0	-1.0467533355698414e-35	0.0	0.0	0.0	0.0	-3.48657124435287e-05	-0.0	2.365096833102629e-32	0.0	-0.0	-0.0	0.0	0.0	-0.0	0.0	-0.0	-0.0	0.0	-0.0	0.00016519516072669476	-1.9919113654629018e-33
cg20137147	0.0	0.0	1.6752683823967477e-32	0.0	-0.0	0.0	-0.0	-0.0	0.0	0.0	0.0	-0.0	-0.0	-0.0	0.0	0.0	0.0	0.0	-0.0	-0.0	-0.0	-0.0	0.0	0.0	0.0	-0.0	0.0	3.5269970559590873e-31	-2.970967657061977e-32	-0.0	0.0	-0.0	-0.0	-0.0	-0.0	0.0	-0.0	-0.0	0.0	0.0	0.0	0.0	0.0	-0.0	0.0	-0.0	-1.167244573494995e-32	0.0	-0.0	-0.0	-0.0	0.0001007101414913604	0.0	1.4555899117469433e-31	0.0	-0.0	-0.0	8.167182459289415e-05	-0.0	-0.0	0.0	0.0	0.0	-0.0	0.0	0.0	5.046134049989142e-34
cg13883671	0.0	-0.0	1.7023001610529313e-32	0.0	-0.0	0.0	-0.0	-0.0	-0.0	0.0	0.0	-0.0	-0.0	0.0	0.0	-0.0	-0.0	-0.0	-0.0	0.0	0.0	-0.0	-0.0	-0.0	-0.0	-0.0	-0.0	-2.7194352545269024e-31	-1.8026413981924714e-31	-0.0	0.0	-0.0	0.0	-0.0	0.0	0.0	-0.0	0.0	0.0	0.0	-0.0	-0.0	0.0	0.0	-0.0	0.0	2.9575678111280464e-33	-0.0	0.0	0.0	0.0	-0.00012294954425621647	0.0	-2.283142555099052e-31	-0.0	-0.0	0.0	-0.00017201103759183054	-0.0	0.0	-0.0	-0.0	-0.0	-0.0	-0.0	-0.0	-4.967109938389728e-33
cg07908344	0.0	0.0	1.1362936918022415e-32	-0.0	-0.0	-0.0	0.0	-0.0	-0.0	0.0	-0.0	0.0	0.0	-0.0	0.0	0.0	0.0	0.0	0.0	-0.0	0.0	-0.0	0.0	0.0	0.0	0.0	0.0	2.200509737902996e-31	1.6678155709386694e-31	0.0	-0.0	-0.0	0.0	0.0	-0.0	0.0	-0.0	-0.0	-0.0	-0.0	0.0	0.0	-0.0	-0.0	-0.0	0.0	-1.0646735816602424e-33	-0.0	-0.0	-0.0	-0.0	0.0	-0.0	1.0706423204411583e-31	0.0	-0.0	-0.0	0.0	0.0	-0.0	0.0	-0.0	-0.0	0.0	0.0	0.0	-1.0539867936634286e-32
cg10500595	0.0	-0.0	2.0398162896559943e-33	0.0	0.0	0.0	-0.0	-0.0	0.0	0.0	0.0	0.0	0.0	0.0	0.0	0.0	0.0	-0.0	-0.0	0.0	0.0	-0.0	0.0	0.0	-0.0	-0.0	-0.0	1.7152770184957055e-31	1.624266860128325e-32	-0.0	-0.0	0.0	0.0	0.0	0.0	0.0	-0.0	-0.0	0.0	0.0	-0.0	-0.0	-0.0	0.0	-0.0	-0.0	1.278403365021339e-32	-0.0	-0.0	-0.0	-0.0	3.7011535345304465e-05	-0.0	-7.3576655291208e-33	0.0	-0.0	-0.0	0.0	-0.0	0.0	0.0	-0.0	-0.0	0.0	-0.0	0.0	-6.14226120451385e-33
cg01867764	0.0	0.0	2.8827852003647615e-33	0.0	0.0	0.0	-0.0	-0.0	0.0	0.0	0.0	-0.0	-0.0	-0.0	-0.0	-0.0	0.0	0.0	0.0	0.0	0.0	-0.0	0.0	0.0	0.0	-0.0	0.0	-2.582282436005987e-31	-1.91754842704285e-31	0.0	0.0	0.0	0.0	0.0	-0.0	0.0	0.0	0.0	-0.0	-0.0	0.0	0.0	0.0	-0.0	-0.0	0.0	-7.97225264037342e-33	-0.0	0.0	0.0	0.0	0.0	-0.0	-7.738410848333278e-32	-0.0	0.0	-0.0	0.0	0.0	0.0	0.0	0.0	0.0	-0.0	0.0	-0.0	8.096436462476123e-33
cg16674294	0.0	0.0	8.310662799244644e-33	-0.0	0.0	0.0	-0.0	-0.0	0.0	0.0	-0.0	-0.0	-0.0	-0.0	-0.0	0.0	0.0	0.0	0.0	0.0	0.0	-0.0	-0.0	-0.0	0.0	-0.0	-0.0	9.96663124371148e-32	-3.1713190860560885e-32	0.0	-0.0	0.0	-0.0	-0.0	-0.0	-0.0	0.0	0.0	0.0	0.0	0.0	0.0	0.0	-0.0	0.0	0.0	1.8592658023361414e-32	-0.0	0.0	0.0	0.0	0.0	0.0	2.045543487009346e-31	0.0	0.0	0.0	-0.00013146975021091506	-0.0	0.0	-0.0	0.0	0.0	0.0	0.0	0.0	-7.284495981625535e-33
cg18780412	-0.0	0.0	9.650369265051764e-33	-0.0	-0.0	-0.0	0.0	0.0	-0.0	-0.0	-0.0	-0.0	0.0	-0.0	0.0	-0.0	-0.0	-0.0	-0.0	-0.0	0.0	-0.0	-0.0	-0.0	0.0	-0.0	-0.0	-4.171386742138124e-32	-8.210126181353556e-34	0.0	0.0	-0.0	0.0	0.0	0.0	0.0	-0.0	0.0	0.0	0.0	-0.0	-0.0	-0.0	0.0	-0.0	0.0	1.1838978819574464e-32	0.0	-0.0	-0.0	-0.0	-2.5206587273814857e-05	0.0	-5.372065578474773e-33	0.0	-0.0	0.0	-0.0	0.0	-0.0	0.0	0.0	-0.0	-0.0	-0.0	-0.0	-2.5582467992873457e-33
cg06441906	-0.0	0.0	-1.3886067989588e-32	0.0	0.0	-0.0	0.0	0.0	-0.0	-0.003080127587901532	-0.0	-0.0	-0.0	0.0	-0.0	-0.0	0.0	-0.0	0.0	0.0	-0.0	0.0	0.0	-0.0	-0.0	0.0	0.0	-2.6105878492635647e-31	-2.4898048849299687e-32	-0.0	0.0	-0.0	0.0	-0.0	-0.0	0.0	-0.0	0.0	-0.0	-0.0	-0.0	-0.0	0.0	0.0	-0.0	-0.0	6.599388366036114e-33	0.0	0.0	0.0	0.0	-0.0003289646858110909	-0.0	1.2606675014260913e-31	-0.0	0.0	0.0	-9.915015834779858e-05	0.0	-0.0	-0.0	0.0	-0.0	-0.0	-0.0	-0.0	-5.5210876848864845e-34
cg02291020	-0.0	-0.0	-9.877541915892081e-33	-0.0	-0.0	0.0	-0.0	-0.0	-0.0	0.0	0.0	-0.0	0.0	-0.0	-0.0	0.0	0.0	-0.0	0.0	-0.0	-0.0	-0.0	0.0	0.0	-0.0	0.0	0.0	-4.361316309721287e-31	1.93541227378949e-31	-0.0	-0.0	0.0	-0.0	0.0	-0.0	-0.0	-0.0	-0.0	-0.0	0.0	0.0	0.0	0.0	0.0	0.0	-0.0	-2.885736045736678e-33	0.0	0.0	0.0	0.0	-0.0	0.0	-5.359500789410318e-31	0.0	-0.0	-0.0	-0.0	0.0	-0.0	0.0	0.0	0.0	0.0	-0.0	0.0	1.3007232057520938e-32
cg11507052	-0.0	-0.0	-4.219120930522306e-33	0.0	-0.0	0.0	-0.0	-0.0	-0.0	-0.0	-0.0	-0.0	-0.0	-0.0	0.0	-0.0	0.0	0.0	0.0	0.0	0.0	-0.0	-0.0	-0.0	-0.0	-0.0	-0.0	-4.812916046052528e-31	1.719234761582796e-32	0.0	-0.0	-0.0	0.0	-0.0	-0.0	-0.0	-0.0	-0.0	-0.0	0.0	0.0	0.0	0.0	-0.0	-0.0	0.0	9.6640449039593e-33	0.0	0.0	0.0	0.0	-0.0	-0.0	8.420254207438738e-32	0.0	-0.0	0.0	-4.002639090574961e-05	0.0	0.0	0.0	-0.0	0.0	0.0	-0.0	-0.0	-1.164844608108876e-32
cg13056817	0.0	-0.0	1.1539008590905008e-32	0.0	-0.0	0.0	-0.0	-0.0	0.0	-0.0	0.0	-0.0	-0.0	0.0	0.0	0.0	0.0	0.0	-0.0	-0.0	0.0	-0.0	0.0	0.0	-0.0	-0.0	0.0	-8.665381389970776e-32	-4.055484355195673e-32	-0.0	0.0	0.0	0.0	-0.0	-0.0	0.0	-0.0	0.0	0.0	0.0	0.0	0.0	0.0	0.0	0.0	-0.0	1.6394952810594263e-32	-0.0	0.0	0.0	0.0	-0.0	0.0	-1.0889256577582742e-32	-0.0	0.0	0.0	2.172211805995565e-05	0.0	-0.0	-0.0	-0.0	0.0	0.0	-0.0	-0.0	4.5664993555008896e-33
cg16991671	0.0	-0.0	1.1432967864863387e-32	0.0	-0.0	-0.0	0.0	0.0	0.0	0.0	-0.0	0.0	0.0	0.0	0.0	-0.0	-0.0	0.0	-0.0	-0.0	0.0	-0.0	0.0	0.0	-0.0	0.0	0.0	3.266259909206606e-33	3.8563021283079384e-32	-0.0	-0.0	0.0	-0.0	-0.0	-0.0	-0.0	-0.0	0.0	0.0	0.0	-0.0	-0.0	0.0	-0.0	0.0	0.0	-1.4985559690987785e-32	-0.0	0.0	0.0	0.0	0.0	0.0	-1.9555045204345652e-32	-0.0	0.0	-0.0	-0.0	0.0	-0.0	-0.0	-0.0	0.0	0.0	-0.0	0.0	-1.041967064922606e-32
cg25267633	-0.0	0.0	-9.892941767403689e-33	0.0	-0.0	0.0	-0.0	-0.0	-0.0	-0.0	-0.0	-0.0	-0.0	-0.0	0.0	0.0	0.0	-0.0	0.0	-0.0	0.0	-0.0	0.0	0.0	-0.0	0.0	0.0	-4.932395307994288e-31	-1.4128415039118713e-32	-0.0	-0.0	-0.0	0.0	-0.0	-0.0	-0.0	-0.0	0.0	-0.0	-0.0	0.0	0.0	0.0	0.0	-0.0	0.0	-4.5369127172647295e-33	0.0	-0.0	-0.0	-0.0	-0.0	-0.0	1.7686241508168124e-31	0.0	0.0	-0.0	-0.0	-0.0	-0.0	-0.0	0.0	0.0	-0.0	-0.0	-0.0	-6.869559783688834e-33
cg00688810	-0.0	0.0	-2.1572874153709417e-33	-0.0	0.0	-0.0	-0.0	-0.0	0.0	-0.0	0.0	-0.0	-0.0	0.0	0.0	0.0	0.0	0.0	0.0	0.0	0.0	0.0	0.0	-0.0	0.0	-0.0	0.0	-1.9172373313066926e-31	2.4507230703152014e-32	0.0	0.0	-0.0	-0.0	-0.0	-0.0	-0.0	0.0	-0.0	-0.0	0.0	0.0	0.0	0.0	-0.0	-0.0	0.0	3.282247852981829e-33	-0.0	0.0	0.0	0.0	-0.0	0.0	2.324524404747288e-31	0.0	-0.0	-0.0	-3.584144906070314e-05	-0.0	0.0	-0.0	-0.0	0.0	-0.0	0.0	0.0	5.607535854045975e-33
cg10460821	-0.0	-0.0	9.185044357098737e-33	-0.0	-0.0	-0.0	0.0	0.0	0.0	-0.0	-0.0	-0.0	-0.0	0.0	-0.0	0.0	-0.0	0.0	-0.0	-0.0	0.0	0.0	-0.0	-0.0	0.0	-0.0	-0.0	1.8158285033293102e-31	-9.749787542774836e-32	0.0	-0.0	0.0	0.0	-0.0	0.0	-0.0	-0.0	0.0	0.0	0.0	0.0	0.0	-0.0	-0.0	-0.0	0.0	1.5240639255347686e-32	-0.0	-0.0	-0.0	-0.0	-0.0	0.0	2.012389079404051e-31	-0.0	0.0	0.0	-3.5836212005698043e-06	0.0	-0.0	-0.0	-0.0	0.0	0.0	-0.0	-0.0	-3.6387790079627214e-33
cg16260977	-0.0	0.0	7.668858259961521e-33	-0.0	-0.0	0.0	-0.0	-0.0	0.0	-0.0	-0.0	-0.0	-0.0	-0.0	-0.0	0.0	0.0	0.0	0.0	0.0	-0.0	-0.0	0.0	0.0	0.0	-0.0	0.0	1.5297120968668373e-31	-6.380836189014429e-32	0.0	0.0	-0.0	-0.0	0.0	0.0	-0.0	-0.0	-0.0	-0.0	0.0	0.0	0.0	0.0	0.0	-0.0	-0.0	9.614762986498944e-33	0.0	-0.0	0.0	0.0	-0.0	-0.0	-2.7021692433331993e-31	0.0	-0.0	-0.0	-2.358938926394985e-06	0.0	0.0	0.0	0.0	0.0	-0.0	0.0	0.0	7.854803603505951e-33
cg20973491	0.0	-0.0	4.42648410000379e-33	-0.0	0.0	0.0	-0.0	-0.0	-0.0	0.0	0.0	0.0	-0.0	0.0	-0.0	0.0	-0.0	-0.0	0.0	-0.0	0.0	0.0	0.0	0.0	-0.0	-0.0	0.0	2.7037491247533217e-31	-6.38337485834605e-33	0.0	0.0	0.0	-0.0	-0.0	-0.0	-0.0	0.0	0.0	0.0	0.0	0.0	0.0	-0.0	-0.0	-0.0	-0.0	4.121092713928586e-33	-0.0	0.0	0.0	0.0	-0.0	0.0	-1.3925844224010366e-31	0.0	-0.0	-0.0	-0.0	0.0	0.0	-0.0	-0.0	-0.0	0.0	-0.0	0.0	7.847955665903263e-33
cg01096786	0.0	0.0	-5.665790821995675e-33	-0.0	-0.0	0.0	0.0	0.0	0.0	0.0	0.0	-0.0	-0.0	-0.0	-0.0	-0.0	-0.0	-0.0	0.0	-0.0	0.0	-0.0	0.0	-0.0	-0.0	-0.0	0.0	1.7804013812740765e-31	-1.6293647007540235e-32	0.0	0.0	-0.0	0.0	-0.0	-0.0	-0.0	0.0	0.0	-0.0	0.0	0.0	0.0	-0.0	0.0	0.0	-0.0	1.9588370182339535e-32	0.0	-0.0	-0.0	-0.0	-4.201408926841112e-05	0.0	4.568311167466187e-31	0.0	-0.0	0.0	1.902566276379218e-05	-0.0	-0.0	-0.0	-0.0	0.0	0.0	-0.0	-0.0	7.371378340354206e-33
cg13699009	0.0	-0.0	2.865561870467762e-32	-0.0	-0.0	-0.0	-0.0	-0.0	-0.0	-0.0	-0.0	-0.0	-0.0	-0.0	-0.0	0.0	-0.0	-0.0	-0.0	-0.0	0.0	-0.0	-0.0	-0.0	0.0	-0.0	0.0	3.031794885592716e-32	-3.11463861926573e-32	-0.0	0.0	-0.0	-0.0	-0.0	0.0	-0.0	0.0	0.0	0.0	-0.0	0.0	0.0	-0.0	0.0	-0.0	-0.0	-8.658738723253378e-33	0.0	-0.0	-0.0	-0.0	-9.122540435998153e-05	-0.0	5.1613754403826185e-33	-0.0	-0.0	0.0	0.0	-0.0	-0.0	0.0	0.0	-0.0	-0.0	-0.0	0.0	-1.6290783439379803e-33
cg01462353	0.0	-0.0	-5.2715665253144675e-33	-0.0	-0.0	0.0	-0.0	-0.0	0.0	0.0	0.0	0.0	0.0	-0.0	-0.0	-0.0	-0.0	-0.0	-0.0	0.0	-0.0	0.0	-0.0	-0.0	-0.0	0.0	-0.0	2.7044555938541377e-32	5.6887722996927e-32	-0.0	-0.0	0.0	-0.0	-0.0	0.0	0.0	-0.0	0.0	0.0	0.0	-0.0	-0.0	0.0	0.0	0.0	-0.0	-3.8395520189511345e-33	0.0	-0.0	-0.0	-0.0	0.0	0.0	-6.362660265391467e-31	-0.0	0.0	0.0	-0.0	0.0	0.0	0.0	0.0	-0.0	0.0	-0.0	-0.0	-7.69082740216479e-33
cg03096438	0.0	-0.0	1.3472359840170167e-32	0.0	-0.0	0.0	-0.0	-0.0	0.0	-0.0	0.0	-0.0	-0.0	-0.0	0.0	0.0	-0.0	0.0	-0.0	-0.0	0.0	-0.0	0.0	0.0	0.0	-0.0	0.0	-5.425117816065698e-32	-2.4475063516195228e-32	-0.0	0.0	0.0	0.0	-0.0	-0.0	-0.0	-0.0	0.0	0.0	0.0	0.0	0.0	-0.0	0.0	-0.0	0.0	1.6249358375029877e-33	-0.0	-0.0	-0.0	-0.0	0.0	0.0	3.2898851405593996e-31	-0.0	-0.0	0.0	0.0	0.0	-0.0	-0.0	-0.0	0.0	0.0	-0.0	-0.0	4.6011703113200244e-33
cg03742338	-0.0	-0.0	1.2051207127093954e-32	-0.0	-0.0	0.0	-0.0	-0.0	-0.0	0.0	0.0	0.0	0.0	0.0	0.0	-0.0	-0.0	-0.0	0.0	-0.0	-0.0	-0.0	0.0	-0.0	-0.0	-0.0	-0.0	-1.0780966708071738e-31	1.1174716589877965e-31	-0.0	-0.0	0.0	0.0	-0.0	-0.0	-0.0	-0.0	0.0	-0.0	-0.0	0.0	0.0	-0.0	-0.0	0.0	-0.0	-1.8505759368581405e-32	0.0	0.0	0.0	0.0	-0.0	-0.0	-2.750367054585525e-31	-0.0	0.0	-0.0	0.0	0.0	-0.0	-0.0	-0.0	-0.0	0.0	-0.0	-0.0	5.5415885249644706e-33
cg07912416	0.0	-0.0	-2.109782090918596e-33	-0.0	0.0	0.0	0.0	0.0	0.0	0.0	0.0	-0.0	-0.0	-0.0	-0.0	0.0	-0.0	0.0	-0.0	-0.0	0.0	0.0	-0.0	-0.0	0.0	-0.0	0.0	-4.689159689909291e-31	1.463379370764156e-32	-0.0	-0.0	0.0	-0.0	-0.0	-0.0	-0.0	-0.0	0.0	0.0	0.0	-0.0	-0.0	0.0	0.0	-0.0	-0.0	-7.318173513513168e-33	0.0	-0.0	-0.0	-0.0	0.0	0.0	-4.1723499760921354e-32	0.0	-0.0	0.0	0.0	0.0	0.0	-0.0	0.0	0.0	0.0	-0.0	-0.0	1.3198663719576033e-33
cg07915634	-0.0	0.0	-9.492196397845268e-33	0.0	-0.0	-0.0	-0.0	-0.0	0.0	0.0	0.0	0.0	0.0	0.0	0.0	-0.0	-0.0	0.0	-0.0	-0.0	-0.0	-0.0	0.0	0.0	-0.0	0.0	0.0	2.8542583988246594e-31	-1.0141526968922832e-32	-0.0	-0.0	0.0	-0.0	-0.0	-0.0	-0.0	0.0	-0.0	0.0	-0.0	-0.0	-0.0	0.0	0.0	0.0	-0.0	-1.9710139478248676e-32	0.0	-0.0	-0.0	-0.0	0.00021493308730004778	0.0	2.1446930554089225e-31	0.0	-0.0	0.0	0.0	-0.0	-0.0	-0.0	0.0	-0.0	0.0	-0.0	-0.0	-3.867359403941352e-33
cg18943717	0.0	0.0	-7.868592724518333e-33	0.0	-0.0	0.0	-0.0	-0.0	0.0	0.0	-0.0	-0.0	-0.0	0.0	-0.0	0.0	0.0	0.0	0.0	0.0	0.0	-0.0	0.0	0.0	0.0	0.0	0.0	4.038268288449004e-31	1.2861564479787515e-31	0.0	-0.0	-0.0	-0.0	-0.0	-0.0	-0.0	0.0	-0.0	0.0	-0.0	0.0	0.0	0.0	-0.0	0.0	0.0	7.248707701198681e-33	-0.0	-0.0	0.0	0.0	-0.0	0.0	2.762999146971024e-32	0.0	0.0	-0.0	0.0	-0.0	0.0	-0.0	-0.0	-0.0	0.0	0.0	0.0	-3.947958096253591e-33
cg23350754	-0.0	-0.0	-1.7970677723594154e-32	0.0	0.0	-0.0	0.0	-0.0	-0.0	-0.0	-0.0	-0.0	-0.0	0.0	0.0	-0.0	-0.0	-0.0	0.0	0.0	0.0	-0.0	0.0	0.0	-0.0	-0.0	0.0	6.616815352498998e-32	-1.3562686966474123e-32	0.0	0.0	0.0	-0.0	0.0	-0.0	0.0	-0.0	0.0	-0.0	-0.0	0.0	0.0	-0.0	-0.0	0.0	0.0	-1.2609038125025717e-32	0.0	-0.0	0.0	0.0	-0.0	-0.0	4.1872752886106574e-32	-0.0	0.0	-0.0	0.0	-0.0	-0.0	-0.0	0.0	0.0	-0.0	0.0	-0.0	-9.054972551257391e-33
cg16747714	-0.0	-0.0	-3.893783557006808e-33	0.0	-0.0	-0.0	-0.0	-0.0	0.0	-0.0	-0.0	0.0	0.0	0.0	-0.0	-0.0	0.0	-0.0	0.0	-0.0	-0.0	-0.0	-0.0	-0.0	-0.0	-0.0	-0.0	-1.3427421996163014e-31	2.09753744648009e-31	-0.0	-0.0	-0.0	-0.0	-0.0	-0.0	-0.0	0.0	-0.0	0.0	-0.0	0.0	0.0	-0.0	-0.0	0.0	-0.0	-1.8385115825955778e-33	-0.0	-0.0	0.0	0.0	0.0001998639021707149	0.0	-2.9629582624233123e-31	0.0	0.0	0.0	0.000137920462381868	-0.0	0.0	-0.0	-0.0	0.0	-0.0	0.0	0.0	-5.692600092503395e-34
cg09741652	-0.0	0.0	-4.3057477423108206e-33	-0.0	0.0	-0.0	0.0	0.0	0.0	-0.0	-0.0	-0.0	-0.0	-0.0	0.0	-0.0	-0.0	0.0	0.0	0.0	0.0	0.0	0.0	0.0	-0.0	0.0	-0.0	-6.12564179900826e-31	-1.210580456550595e-31	-0.0	-0.0	0.0	0.0	-0.0	-0.0	-0.0	-0.0	0.0	-0.0	0.0	-0.0	-0.0	0.0	-0.0	0.0	0.0	3.064675518763479e-33	-0.0	-0.0	-0.0	-0.0	-0.00010326168152715285	0.0	2.721447941717614e-32	0.0	0.0	0.0	0.0	0.0	-0.0	0.0	0.0	0.0	-0.0	0.0	0.0	-4.757826360921746e-33
cg19295575	0.0	0.0	1.0066545934089414e-32	0.0	0.0	-0.0	0.0	0.0	0.0	-0.0	0.0	0.0	0.0	0.0	-0.0	-0.0	0.0	-0.0	-0.0	0.0	-0.0	0.0	0.0	0.0	0.0	0.0	-0.0	-1.3361174858231865e-31	5.743440741377988e-33	-0.0	-0.0	0.0	0.0	0.0	0.0	0.0	-0.0	-0.0	-0.0	0.0	-0.0	-0.0	0.0	-0.0	-0.0	0.0	6.820942997544458e-33	-0.0	0.0	0.0	0.0	0.0	-0.0	6.103020833731134e-32	-0.0	0.0	0.0	0.0	-0.0	0.0	0.0	0.0	0.0	0.0	0.0	0.0	-2.3851492839315182e-33
cg10718779	0.0	-0.0	4.6353736865286264e-33	-0.0	-0.0	-0.0	-0.0	-0.0	0.0	-0.0	-0.0	-0.0	-0.0	-0.0	-0.0	-0.0	0.0	-0.0	-0.0	0.0	-0.0	0.0	-0.0	-0.0	0.0	0.0	-0.0	-5.5136953246855345e-31	-2.54301873117698e-32	-0.0	0.0	-0.0	0.0	0.0	0.0	0.0	-0.0	0.0	-0.0	-0.0	-0.0	-0.0	0.0	0.0	-0.0	0.0	9.457315710495816e-33	-0.0	0.0	0.0	0.0	0.0	0.0	-3.2481114422940917e-31	-0.0	0.0	0.0	3.9258216922258546e-05	0.0	-0.0	0.0	0.0	0.0	-0.0	0.0	0.0	-1.3650787970350472e-32
cg14089474	0.0	-0.0	-1.0793985401239845e-32	-0.0	0.0	-0.0	0.0	0.0	-0.0	0.0	-0.0	0.0	0.0	0.0	-0.0	-0.0	0.0	-0.0	0.0	-0.0	-0.0	0.0	-0.0	0.0	0.0	0.0	-0.0	1.6062480476398453e-31	-7.949742237500972e-33	-0.0	0.0	0.0	-0.0	0.0	0.0	0.0	0.0	-0.0	-0.0	0.0	0.0	0.0	-0.0	-0.0	-0.0	0.0	-8.920973945461095e-33	0.0	0.0	0.0	0.0	-0.0002503702880889122	-0.0	4.7138515945635994e-32	-0.0	0.0	-0.0	0.0	0.0	-0.0	0.0	0.0	-0.0	-0.0	0.0	0.0	-1.2704390243856196e-32
cg21030059	0.0	0.0	4.142605516043876e-34	0.0	0.0	0.0	-0.0	-0.0	0.0	-0.0	-0.0	-0.0	0.0	-0.0	0.0	0.0	-0.0	0.0	-0.0	0.0	0.0	0.0	0.0	0.0	0.0	-0.0	0.0	-6.732154112413284e-31	-4.1146778958693e-32	-0.0	0.0	0.0	-0.0	-0.0	-0.0	-0.0	-0.0	0.0	0.0	0.0	0.0	0.0	0.0	-0.0	0.0	0.0	2.785333525840891e-34	-0.0	0.0	0.0	0.0	-0.0	-0.0	1.6543457086893275e-31	-0.0	0.0	0.0	-0.0	-0.0	0.0	0.0	0.0	0.0	0.0	0.0	-0.0	2.417011093118406e-33
cg04353980	-0.0	0.0	-7.777545481271476e-33	0.0	-0.0	-0.0	0.0	-0.0	0.0	0.0	-0.0	0.0	0.0	-0.0	0.0	-0.0	-0.0	0.0	0.0	-0.0	0.0	0.0	0.0	0.0	-0.0	-0.0	0.0	1.6960507304577912e-31	-2.1512074190213725e-32	-0.0	-0.0	-0.0	-0.0	-0.0	-0.0	-0.0	-0.0	0.0	-0.0	-0.0	0.0	0.0	0.0	-0.0	0.0	0.0	1.3026893438069639e-34	0.0	0.0	0.0	0.0	0.0	0.0	-2.327313713753847e-31	-0.0	0.0	-0.0	5.38365688994403e-05	-0.0	-0.0	-0.0	0.0	0.0	0.0	-0.0	0.0	-9.62943503704077e-33
cg12849704	-0.0	0.0	-5.658224199316967e-33	-0.0	0.0	-0.0	0.0	-0.0	-0.0	-0.0	0.0	-0.0	-0.0	0.0	0.0	-0.0	-0.0	0.0	0.0	-0.0	0.0	-0.0	0.0	0.0	-0.0	-0.0	0.0	-1.61520454690727e-31	4.713382670478126e-32	0.0	0.0	0.0	-0.0	-0.0	-0.0	-0.0	0.0	-0.0	-0.0	0.0	0.0	0.0	0.0	-0.0	0.0	-0.0	1.821661186884315e-32	0.0	0.0	0.0	0.0	7.069868722315926e-06	-0.0	-3.1138294984875675e-31	0.0	0.0	-0.0	0.0	0.0	-0.0	-0.0	0.0	-0.0	-0.0	0.0	-0.0	-5.687449506019094e-33
cg04324078	0.0	-0.0	-1.410008604635094e-32	-0.0	0.0	0.0	-0.0	-0.0	0.0	0.0	0.0	0.0	0.0	0.0	0.0	0.0	-0.0	-0.0	0.0	0.0	0.0	-0.0	-0.0	-0.0	-0.0	-0.0	0.0	-2.6158689948577468e-31	-1.4295018898098485e-32	0.0	-0.0	0.0	0.0	0.0	0.0	0.0	-0.0	0.0	-0.0	-0.0	-0.0	-0.0	-0.0	-0.0	0.0	0.0	-1.082855010592542e-32	-0.0	0.0	-0.0	-0.0	0.0	0.0	4.25833393110875e-31	-0.0	0.0	-0.0	0.0	0.0	0.0	-0.0	-0.0	0.0	0.0	0.0	0.0	1.588657501451201e-32
cg00309988	-0.0	0.0	6.491433289069244e-33	0.0	0.0	-0.0	0.0	0.0	-0.0	-0.0037242353880667088	-0.0	-0.0	-0.0	-0.0	0.0	-0.0	-0.0	-0.0	-0.0	-0.0	0.0	0.0	0.0	0.0	-0.0	-0.0	0.0	3.4254023376542003e-31	1.2284586749050344e-31	0.0	0.0	-0.0	0.0	-0.0	0.0	-0.0	0.0	0.0	0.0	0.0	0.0	0.0	-0.0	0.0	-0.0	0.0	-1.6992673052765504e-32	-0.0	-0.0	0.0	0.0	-5.735652090878253e-05	0.0	-4.232609956052191e-31	-0.0	0.0	-0.0	-0.0	0.0	-0.0	-0.0	-0.0	0.0	-0.0	0.0	-0.0	2.6394815358368133e-33
cg09346701	-0.0	0.0	-1.030576018403326e-33	0.0	-0.0	-0.0	0.0	0.0	-0.0	0.0	0.0	0.0	0.0	0.0	0.0	-0.0	0.0	-0.0	-0.0	-0.0	-0.0	-0.0	-0.0	0.0	0.0	0.0	-0.0	8.488981534946982e-33	-1.010002834720673e-32	0.0	0.0	0.0	-0.0	-0.0	-0.0	0.0	0.0	0.0	0.0	-0.0	-0.0	-0.0	0.0	0.0	-0.0	-0.0	-7.861838627273823e-34	-0.0	0.0	0.0	0.0	-0.0	-0.0	-1.1209477592819355e-31	-0.0	-0.0	-0.0	-0.0	0.0	-0.0	-0.0	-0.0	-0.0	-0.0	-0.0	0.0	-1.0404656955149529e-32
cg18559568	0.0	-0.0	-7.31464650862665e-35	0.0	-0.0	-0.0	-0.0	-0.0	0.0	0.0	-0.0	0.0	0.0	0.0	-0.0	-0.0	-0.0	-0.0	0.0	-0.0	-0.0	-0.0	-0.0	0.0	0.0	0.0	0.0	2.5227623054017718e-31	4.4580840803387836e-32	-0.0	-0.0	-0.0	0.0	-0.0	-0.0	-0.0	0.0	-0.0	-0.0	-0.0	0.0	0.0	-0.0	-0.0	-0.0	0.0	1.1666321022821753e-32	-0.0	-0.0	-0.0	-0.0	-0.0	-0.0	9.243509309920751e-32	-0.0	-0.0	-0.0	0.0001344238636998693	-0.0	-0.0	0.0	-0.0	-0.0	-0.0	0.0	0.0	-5.801998376100633e-33
cg20437799	-0.0	0.0	-4.754443312725799e-33	-0.0	-0.0	-0.0	-0.0	-0.0	-0.0	0.0	0.0	0.0	0.0	-0.0	-0.0	-0.0	0.0	-0.0	0.0	-0.0	-0.0	-0.0	0.0	-0.0	-0.0	-0.0	0.0	3.8618330571897753e-31	-1.8852171364713681e-31	0.0	-0.0	0.0	-0.0	0.0	-0.0	-0.0	0.0	-0.0	0.0	0.0	-0.0	-0.0	-0.0	-0.0	0.0	0.0	1.5315705364626405e-32	-0.0	0.0	0.0	0.0	0.0	0.0	2.265136729700314e-31	-0.0	-0.0	0.0	-0.0	-0.0	-0.0	0.0	0.0	0.0	-0.0	0.0	-0.0	-6.071627225166678e-33
cg01498806	-0.0	0.0	-1.3323883113091394e-32	-0.0	-0.0	-0.0	0.0	0.0	0.0	0.0	0.0	0.0	0.0	0.0	-0.0	-0.0	0.0	-0.0	-0.0	-0.0	0.0	-0.0	0.0	0.0	-0.0	-0.0	0.0	3.5368403707077172e-31	1.1744285774098658e-31	0.0	0.0	-0.0	0.0	0.0	0.0	0.0	-0.0	-0.0	-0.0	-0.0	-0.0	-0.0	-0.0	-0.0	-0.0	0.0	-2.4128851982035877e-32	-0.0	-0.0	-0.0	-0.0	4.4309414088109185e-05	-0.0	-3.3119792427473735e-32	0.0	-0.0	0.0	0.0	-0.0	0.0	-0.0	-0.0	-0.0	0.0	0.0	-0.0	-1.6732161976814527e-32
cg07648619	0.0	0.0	1.6326231201330484e-32	-0.0	-0.0	0.0	-0.0	0.0	0.0	0.0	0.0	0.0	0.0	-0.0	0.0	0.0	-0.0	-0.0	-0.0	-0.0	0.0	-0.0	-0.0	0.0	0.0	-0.0	0.0	-7.725544613918227e-31	-1.4286728146131578e-31	-0.0	-0.0	0.0	-0.0	-0.0	-0.0	0.0	-0.0	0.0	0.0	-0.0	-0.0	-0.0	-0.0	0.0	0.0	0.0	-1.2348695419828515e-32	0.0	-0.0	-0.0	-0.0	0.0	-0.0	2.693894274173067e-31	0.0	0.0	0.0	-9.849629523857247e-05	0.0	-0.0	-0.0	0.0	-0.0	-0.0	0.0	0.0	-1.2155816173634083e-32
cg17509107	-0.0	0.0	-3.12235839699201e-33	-0.0	0.0	-0.0	0.0	-0.0	-0.0	0.0	-0.0	0.0	0.0	0.0	-0.0	-0.0	0.0	0.0	0.0	0.0	0.0	0.0	0.0	0.0	0.0	-0.0	0.0	7.250343463167304e-32	8.143344983495385e-32	0.0	-0.0	0.0	0.0	0.0	-0.0	-0.0	0.0	0.0	0.0	-0.0	-0.0	-0.0	0.0	-0.0	0.0	0.0	-1.2376650262765727e-32	-0.0	0.0	0.0	0.0	-9.410790041359852e-05	0.0	-2.4313778230256337e-32	-0.0	-0.0	-0.0	-0.0	-0.0	0.0	-0.0	-0.0	-0.0	0.0	0.0	0.0	-2.1966709950871194e-34
cg17829810	0.0	0.0	1.3117716113740173e-32	0.0	0.0	0.0	-0.0	0.0	0.0	0.0	-0.0	-0.0	0.0	-0.0	-0.0	0.0	0.0	0.0	0.0	-0.0	0.0	0.0	-0.0	-0.0	0.0	0.0	0.0	3.6515795210660355e-31	-4.8017033295724775e-32	0.0	0.0	-0.0	0.0	0.0	0.0	0.0	0.0	0.0	-0.0	0.0	-0.0	-0.0	0.0	-0.0	-0.0	0.0	1.0608510870955578e-32	-0.0	-0.0	-0.0	-0.0	-0.0	0.0	-4.935279441124348e-31	0.0	-0.0	-0.0	4.568680302858484e-05	0.0	-0.0	0.0	0.0	-0.0	-0.0	0.0	0.0	-2.7405124096305504e-33
cg01320510	-0.0	0.0	-4.818663286967756e-33	0.0	0.0	0.0	0.0	0.0	-0.0	0.0	0.0	0.0	0.0	-0.0	-0.0	-0.0	0.0	0.0	0.0	-0.0	0.0	0.0	0.0	0.0	0.0	0.0	0.0	2.7786291557511816e-31	-1.741631531292516e-31	0.0	0.0	0.0	0.0	0.0	-0.0	-0.0	0.0	-0.0	-0.0	-0.0	0.0	0.0	-0.0	-0.0	0.0	0.0	1.1884835116184108e-33	-0.0	0.0	0.0	0.0	-4.987475034808571e-05	0.0	2.4846035396606396e-31	-0.0	0.0	-0.0	-0.0	-0.0	-0.0	-0.0	0.0	0.0	0.0	0.0	0.0	-9.115131204550706e-33
cg23746050	-0.0	0.0	-4.0311336009328145e-33	0.0	0.0	0.0	-0.0	-0.0	0.0	-0.0	-0.0	0.0	0.0	-0.0	0.0	-0.0	-0.0	-0.0	-0.0	-0.0	0.0	0.0	0.0	0.0	-0.0	-0.0	0.0	-5.179671769739447e-32	-2.6235353262224573e-31	0.0	0.0	0.0	-0.0	0.0	-0.0	0.0	-0.0	0.0	-0.0	-0.0	-0.0	-0.0	-0.0	-0.0	-0.0	0.0	5.1020816064381044e-33	-0.0	0.0	-0.0	-0.0	-0.0	-0.0	3.332931447948772e-32	0.0	0.0	-0.0	-0.0	0.0	0.0	-0.0	0.0	0.0	-0.0	0.0	-0.0	1.0250127397578432e-32
ch.14.92493015	0.0	0.0	-1.9821771960802725e-33	0.0	0.0	-0.0	0.0	0.0	-0.0	-0.0	-0.0	-0.0	-0.0	-0.0	-0.0	0.0	-0.0	0.0	-0.0	0.0	-0.0	0.0	0.0	0.0	0.0	0.0	0.0	3.240447557027128e-31	-7.388548588357925e-32	-0.0	0.0	0.0	-0.0	0.0	0.0	-0.0	0.0	-0.0	-0.0	0.0	-0.0	-0.0	-0.0	-0.0	0.0	0.0	-1.8809060952245006e-32	0.0	-0.0	-0.0	-0.0	-0.0	-0.0	-2.163207087125404e-31	-0.0	-0.0	0.0	-0.0	-0.0	-0.0	0.0	-0.0	0.0	0.0	0.0	0.0	1.7748336989344764e-33
cg22790257	0.0	0.0	-6.186562037406075e-33	-0.0	0.0	-0.0	-0.0	-0.0	-0.0	-0.0	-0.0	-0.0	0.0	-0.0	-0.0	-0.0	0.0	-0.0	-0.0	0.0	0.0	0.0	-0.0	-0.0	0.0	0.0	0.0	1.9321272400653106e-31	-1.1138641153163502e-33	-0.0	0.0	-0.0	-0.0	0.0	0.0	0.0	-0.0	-0.0	-0.0	-0.0	-0.0	-0.0	0.0	-0.0	-0.0	-0.0	-2.140111531350054e-32	0.0	0.0	0.0	0.0	-2.8436730944344836e-05	-0.0	-4.6618170726287714e-31	0.0	0.0	0.0	8.188475226549829e-06	0.0	-0.0	0.0	0.0	-0.0	-0.0	0.0	0.0	1.8417187605745808e-33
cg27190138	-0.0	-0.0	-1.0294866482291185e-32	0.0	-0.0	-0.0	0.0	0.0	-0.0	0.0	0.0	-0.0	0.0	-0.0	-0.0	-0.0	-0.0	-0.0	-0.0	0.0	-0.0	-0.0	-0.0	-0.0	-0.0	0.0	0.0	1.1784226948779092e-31	-2.248305788160321e-33	-0.0	0.0	-0.0	-0.0	-0.0	-0.0	-0.0	-0.0	0.0	0.0	-0.0	-0.0	-0.0	-0.0	0.0	0.0	-0.0	-2.4321532173812785e-32	0.0	-0.0	0.0	0.0	-0.0	0.0	-2.034297322562052e-31	-0.0	-0.0	0.0	0.0	0.0	-0.0	-0.0	0.0	0.0	-0.0	-0.0	-0.0	-4.6960665295898426e-33
cg13166706	0.0	0.0	7.581278144482736e-33	0.0	-0.0	0.0	-0.0	-0.0	-0.0	-0.0	-0.0	-0.0	-0.0	0.0	-0.0	-0.0	-0.0	-0.0	-0.0	0.0	-0.0	-0.0	-0.0	-0.0	0.0	-0.0	-0.0	2.506841536431419e-31	1.716810679469257e-31	0.0	-0.0	0.0	-0.0	-0.0	0.0	-0.0	-0.0	0.0	0.0	0.0	-0.0	-0.0	0.0	0.0	0.0	-0.0	-3.668578653737449e-33	0.0	-0.0	-0.0	-0.0	-0.0	-0.0	-5.051336100644237e-32	-0.0	0.0	0.0	0.0	0.0	-0.0	0.0	0.0	0.0	-0.0	0.0	0.0	-7.708057669729272e-34
cg07837209	0.0	0.0	1.404009337615689e-32	0.0	0.0	0.0	-0.0	-0.0	0.0	-0.0	-0.0	-0.0	-0.0	-0.0	-0.0	0.0	-0.0	-0.0	-0.0	0.0	-0.0	0.0	-0.0	-0.0	0.0	-0.0	-0.0	2.522032457987304e-31	-1.276719973052361e-31	-0.0	-0.0	-0.0	-0.0	-0.0	-0.0	-0.0	-0.0	-0.0	-0.0	0.0	0.0	0.0	-0.0	0.0	-0.0	0.0	6.737387047804215e-33	-0.0	0.0	0.0	0.0	-2.3586101313708586e-05	-0.0	9.547533458769136e-32	-0.0	0.0	-0.0	-0.0	-0.0	0.0	-0.0	0.0	0.0	-0.0	0.0	-0.0	-6.861138580962061e-33
cg23179616	0.0	0.0	9.111617431414818e-33	-0.0	0.0	-0.0	-0.0	-0.0	0.0	-0.0	-0.0	-0.0	-0.0	-0.0	-0.0	0.0	-0.0	0.0	0.0	-0.0	0.0	0.0	0.0	0.0	0.0	0.0	-0.0	5.242450742030208e-31	-3.300491007607364e-32	-0.0	0.0	-0.0	0.0	0.0	0.0	0.0	0.0	-0.0	-0.0	-0.0	0.0	0.0	0.0	-0.0	0.0	0.0	8.099243223402357e-34	0.0	0.0	0.0	0.0	0.0	0.0	3.1665492594216826e-32	0.0	0.0	0.0	0.0	-0.0	0.0	0.0	0.0	0.0	0.0	0.0	0.0	-1.0332034130984543e-32
cg15322754	0.0	-0.0	-2.8627123190992075e-33	0.0	-0.0	0.0	-0.0	-0.002014033660635599	0.0	-0.0	-0.0	-0.0	-0.0	-0.0	-0.0	0.0	0.0	-0.0	-0.0	-0.0	-0.0	-0.0	0.0	0.0	-0.0	-0.0	0.0	1.4305509840778157e-31	-1.5108212167272946e-32	-0.0	0.0	0.0	0.0	-0.0	-0.0	-0.0	0.0	-0.0	-0.0	-0.0	0.0	0.0	0.0	0.0	0.0	0.0	1.607336204037273e-32	0.0	0.0	0.0	0.0	1.3265113683621406e-05	0.0	-1.825209135526194e-32	-0.0	-0.0	-0.0	0.0	-0.0	-0.0	-0.0	0.0	-0.0	0.0	0.0	-0.0	-6.215421522872635e-33
cg06338710	0.0	-0.0	-7.299955535809969e-33	-0.0	0.0	-0.0	0.0	0.0	0.0	-0.0	-0.0	-0.0	-0.0	-0.0	0.0	0.0	-0.0	-0.0	0.0	-0.0	0.0	0.0	0.0	-0.0	0.0	0.0	0.0	-8.374408210603226e-32	9.30154079345598e-33	-0.0	0.0	-0.0	-0.0	0.0	0.0	0.0	-0.0	-0.0	-0.0	0.0	0.0	0.0	0.0	0.0	-0.0	-0.0	-4.11012835628332e-33	-0.0	-0.0	0.0	0.0	-3.1594130398136356e-05	0.0	5.365665252792687e-32	0.0	0.0	0.0	0.0	-0.0	0.0	-0.0	0.0	0.0	0.0	0.0	0.0	-6.871359697917746e-33
cg11701869	-0.0	0.0	-2.170651335685604e-33	0.0	-0.0	-0.0	0.0	0.0	0.0	0.0	0.0	0.0	0.0	0.0	0.0	0.0	-0.0	0.0	-0.0	0.0	-0.0	-0.0	0.0	0.0	-0.0	0.0	0.0	1.6611318584329079e-31	-1.1561580524963369e-31	0.0	-0.0	0.0	0.0	-0.0	-0.0	0.0	0.0	0.0	0.0	-0.0	-0.0	-0.0	-0.0	-0.0	0.0	-0.0	-7.725737000430786e-33	0.0	-0.0	-0.0	-0.0	0.0	0.0	2.5068316471878725e-31	0.0	0.0	-0.0	-0.0	0.0	-0.0	-0.0	0.0	0.0	0.0	0.0	0.0	-3.1299074798587718e-34
cg04662609	0.0	0.0	3.0744519014591445e-33	-0.0	0.0	0.0	-0.0	-0.0	0.0	-0.0	-0.0	0.0	0.0	0.0	0.0	0.0	0.0	-0.0	0.0	-0.0	0.0	0.0	0.0	0.0	0.0	-0.0	-0.0	-3.8983918236548726e-32	5.015860403009933e-32	0.0	-0.0	-0.0	0.0	-0.0	0.0	-0.0	0.0	-0.0	0.0	0.0	-0.0	-0.0	-0.0	0.0	-0.0	0.0	1.2676130577650666e-32	-0.0	0.0	0.0	0.0	-0.00019886643199566284	0.0	2.3176667953791186e-31	-0.0	-0.0	-0.0	-0.0	0.0	-0.0	-0.0	-0.0	0.0	-0.0	0.0	0.0	1.8111620453812508e-32
cg23048732	-0.0	0.0	-1.5655272346843706e-32	-0.0	-0.0	0.0	-0.0	-0.0	0.0	-0.0	-0.0	-0.0	-0.0	-0.0	0.0	0.0	-0.0	0.0	0.0	-0.0	0.0	-0.0	-0.0	-0.0	0.0	0.0	0.0	-5.891949771397239e-31	6.496522679484264e-33	-0.0	0.0	0.0	0.0	-0.0	-0.0	-0.0	0.0	0.0	0.0	-0.0	-0.0	-0.0	0.0	-0.0	-0.0	0.0	2.3013337566346578e-34	0.0	-0.0	0.0	0.0	-0.0	0.0	4.137760569343481e-31	0.0	0.0	0.0	-1.1887460145823294e-06	0.0	-0.0	-0.0	0.0	-0.0	-0.0	0.0	-0.0	-7.13408887065955e-33
cg13266496	-0.0	0.0	1.8988981940836848e-33	-0.0	0.0	0.0	-0.0	-0.0	-0.0	-0.0	0.0	0.0	0.0	0.0	-0.0	-0.0	0.0	-0.0	-0.0	-0.0	0.0	0.0	-0.0	-0.0	0.0	0.0	-0.0	5.516308857895491e-31	-1.588268352120381e-32	0.0	0.0	-0.0	-0.0	0.0	0.0	0.0	0.0	0.0	-0.0	-0.0	0.0	0.0	-0.0	-0.0	0.0	0.0	7.3862221898195e-33	0.0	-0.0	-0.0	-0.0	0.0	0.0	2.2044059116496646e-31	-0.0	0.0	0.0	0.0	-0.0	-0.0	0.0	-0.0	-0.0	0.0	-0.0	-0.0	-1.8992770861709542e-33
cg03008584	-0.0	-0.0	3.274634473946419e-33	-0.0	-0.0	0.0	-0.0	-0.0	-0.0	0.0	-0.0	0.0	0.0	-0.0	0.0	0.0	0.0	-0.0	-0.0	-0.0	-0.0	0.0	-0.0	-0.0	0.0	0.0	-0.0	2.0989574139449806e-31	-3.5535941315607346e-32	-0.0	0.0	-0.0	0.0	-0.0	0.0	0.0	-0.0	0.0	-0.0	-0.0	-0.0	-0.0	-0.0	0.0	-0.0	0.0	2.5821595011184667e-33	0.0	-0.0	-0.0	-0.0	-0.0	0.0	8.315552820520079e-32	0.0	0.0	-0.0	0.0	0.0	-0.0	-0.0	0.0	-0.0	-0.0	-0.0	-0.0	-5.616270102265196e-33
cg04129736	-0.0	0.0	-2.1096626250853028e-32	-0.0	0.0	0.0	-0.0	-0.0	-0.0	0.0	0.0	-0.0	-0.0	-0.0	-0.0	-0.0	-0.0	-0.0	-0.0	-0.0	-0.0	0.0	-0.0	-0.0	-0.0	0.0	0.0	6.304766378963193e-33	1.2871808562050267e-32	-0.0	-0.0	-0.0	-0.0	-0.0	-0.0	-0.0	-0.0	0.0	0.0	-0.0	0.0	0.0	0.0	0.0	0.0	-0.0	1.880678890953206e-33	0.0	-0.0	-0.0	-0.0	-0.0	-0.0	4.8518940012635115e-32	-0.0	0.0	0.0	0.0	-0.0	-0.0	-0.0	0.0	-0.0	0.0	-0.0	-0.0	9.44772589532358e-33
cg02735721	-0.0	0.0	-7.368867061378152e-33	-0.0	0.0	-0.0	-0.0	-0.0	-0.0	-0.0	-0.0	-0.0	-0.0	-0.0	0.0	0.0	0.0	-0.0	-0.0	-0.0	-0.0	-0.0	0.0	0.0	0.0	0.0	0.0	-4.79875017799181e-31	-2.452661292510747e-31	-0.0	0.0	-0.0	0.0	0.0	0.0	-0.0	0.0	0.0	0.0	0.0	-0.0	-0.0	-0.0	-0.0	-0.0	0.0	-7.288468548203496e-33	-0.0	-0.0	-0.0	-0.0	0.0	-0.0	3.3941419401954676e-31	-0.0	-0.0	0.0	0.0	0.0	-0.0	0.0	0.0	0.0	-0.0	0.0	0.0	3.8820788449642036e-33
cg06693946	-0.0	0.0	4.415146314230016e-33	-0.0	-0.0	0.0	0.0	0.0	0.0	0.0	-0.0	-0.0	0.0	-0.0	0.0	0.0	-0.0	0.0	0.0	-0.0	0.0	-0.0	-0.0	-0.0	-0.0	-0.0	-0.0	-6.377678761802837e-31	3.052911731930343e-31	0.0	-0.0	-0.0	-0.0	-0.0	-0.0	-0.0	0.0	0.0	0.0	-0.0	0.0	0.0	0.0	-0.0	-0.0	0.0	9.61457510923166e-34	-0.0	-0.0	-0.0	-0.0	-0.00013994240784484142	0.0	-8.383331723153692e-32	-0.0	-0.0	-0.0	-0.00011163864858731339	-0.0	0.0	-0.0	-0.0	-0.0	0.0	-0.0	-0.0	-6.852346425472966e-34
cg11862328	0.0	0.0	-1.4440248682279438e-32	0.0	-0.0	-0.0	-0.0	-0.0	-0.0	0.0	-0.0	0.0	0.0	0.0	-0.0	-0.0	0.0	0.0	0.0	-0.0	0.0	-0.0	0.0	0.0	0.0	0.0	0.0	2.250826736920716e-31	1.5213754798333615e-31	-0.0	0.0	0.0	0.0	-0.0	-0.0	-0.0	0.0	0.0	-0.0	-0.0	0.0	0.0	0.0	-0.0	0.0	0.0	-3.4187073987525494e-33	0.0	-0.0	0.0	0.0	-0.0	0.0	4.193410440939191e-31	0.0	0.0	0.0	-2.646116680021783e-05	-0.0	-0.0	-0.0	0.0	-0.0	0.0	-0.0	0.0	1.2771677580951131e-32
cg15197502	-0.0	0.0	-4.012209361009532e-33	-0.0	0.0	0.0	-0.0	-0.0	-0.0	-0.0	0.0	-0.0	-0.0	-0.0	-0.0	-0.0	0.0	0.0	0.0	-0.0	-0.0	0.0	-0.0	-0.0	-0.0	0.0	-0.0	-2.426622859797924e-31	1.8244285276016055e-32	0.0	-0.0	-0.0	0.0	0.0	-0.0	-0.0	-0.0	-0.0	-0.0	-0.0	0.0	0.0	-0.0	-0.0	0.0	-0.0	9.110134341373648e-33	0.0	-0.0	0.0	0.0	-0.0	0.0	-1.8351746243658034e-32	0.0	0.0	0.0	-0.0	0.0	-0.0	0.0	0.0	-0.0	0.0	-0.0	-0.0	-1.6362494730906236e-32
cg15051240	0.0	0.0	3.3804624708468056e-33	-0.0	-0.0	0.0	0.0	-0.0	0.0	0.0	-0.0	-0.0	-0.0	-0.0	-0.0	0.0	-0.0	0.0	0.0	0.0	0.0	-0.0	0.0	0.0	0.0	-0.0	0.0	-2.3315933323857938e-31	3.008346122776374e-31	0.0	-0.0	0.0	-0.0	0.0	-0.0	-0.0	0.0	-0.0	-0.0	-0.0	0.0	0.0	-0.0	-0.0	0.0	0.0	-2.1475652897993424e-32	-0.0	-0.0	-0.0	-0.0	0.00019123799219494832	0.0	3.855426307228483e-31	0.0	0.0	0.0	0.0	-0.0	0.0	0.0	-0.0	0.0	0.0	0.0	-0.0	2.618216362718064e-33
cg00292107	0.0	0.0	1.3267871059142642e-32	0.0	0.0	0.0	-0.0	-0.0	-0.0	0.0	0.0	0.0	0.0	-0.0	-0.0	0.0	0.0	0.0	-0.0	0.0	-0.0	0.0	-0.0	0.0	0.0	0.0	-0.0	3.9142009610089252e-31	1.254002654839871e-31	-0.0	-0.0	-0.0	-0.0	0.0	0.0	0.0	-0.0	0.0	0.0	-0.0	0.0	0.0	0.0	0.0	-0.0	-0.0	3.979081805176245e-33	0.0	-0.0	-0.0	-0.0	-0.0	0.0	2.2735435506804975e-31	0.0	-0.0	0.0	0.0	0.0	-0.0	0.0	0.0	0.0	0.0	-0.0	0.0	2.532170252684689e-33
cg21808345	-0.0	0.0	7.461378532734413e-33	0.0	0.0	0.0	-0.0	0.0	-0.0	0.0	0.0	0.0	0.0	-0.0	-0.0	0.0	0.0	0.0	0.0	0.0	-0.0	0.0	-0.0	-0.0	0.0	0.0	-0.0	3.2145632595672707e-32	-3.9162459351880263e-32	0.0	-0.0	-0.0	-0.0	0.0	-0.0	0.0	-0.0	-0.0	-0.0	-0.0	-0.0	-0.0	-0.0	-0.0	0.0	-0.0	-4.741668158946561e-33	0.0	-0.0	-0.0	-0.0	-0.0	0.0	-1.1114445042450724e-31	-0.0	-0.0	-0.0	-0.0	0.0	0.0	0.0	0.0	-0.0	0.0	0.0	0.0	6.742216750976507e-33
cg10850725	0.0	0.0	-6.592341515546268e-33	0.0	0.0	-0.0	0.0	-0.0	-0.0	-0.0	-0.0	-0.0	-0.0	-0.0	0.0	-0.0	0.0	-0.0	-0.0	0.0	0.0	0.0	-0.0	-0.0	0.0	0.0	0.0	1.3256898360496685e-31	9.217192151757447e-32	-0.0	0.0	-0.0	-0.0	-0.0	-0.0	-0.0	0.0	-0.0	-0.0	0.0	0.0	0.0	-0.0	0.0	-0.0	0.0	1.1944016693980737e-33	0.0	0.0	-0.0	-0.0	7.958851466865666e-05	-0.0	9.933248696492913e-32	0.0	0.0	0.0	-3.9048324762334094e-05	-0.0	0.0	0.0	0.0	-0.0	-0.0	0.0	-0.0	-4.8754784757223354e-33
cg03124188	0.0	0.0	-1.1622688010600158e-32	-0.0	-0.0	-0.0	0.0	0.0	0.0	0.0	-0.0	0.0	0.0	-0.0	-0.0	0.0	-0.0	0.0	0.0	-0.0	-0.0	-0.0	0.0	0.0	-0.0	0.0	-0.0	8.082117319112508e-32	-4.625257114285574e-32	0.0	0.0	-0.0	0.0	-0.0	-0.0	0.0	0.0	0.0	-0.0	-0.0	-0.0	-0.0	0.0	-0.0	0.0	0.0	9.32835787404069e-33	-0.0	-0.0	-0.0	-0.0	0.0	0.0	-4.913000609811628e-31	0.0	0.0	0.0	0.0	-0.0	-0.0	0.0	0.0	0.0	0.0	0.0	0.0	2.8649234713840003e-34
cg11727592	-0.0	0.0	-4.191094738169255e-33	0.0	-0.0	0.0	-0.0	-0.0	-0.0	0.0	0.0	0.0	0.0	-0.0	-0.0	0.0	-0.0	0.0	0.0	-0.0	0.0	-0.0	0.0	0.0	0.0	-0.0	0.0	1.0714455538329997e-31	1.7809640912160783e-32	0.0	0.0	-0.0	-0.0	-0.0	-0.0	-0.0	0.0	-0.0	-0.0	-0.0	0.0	0.0	-0.0	-0.0	-0.0	0.0	-1.2014387704586106e-34	-0.0	-0.0	-0.0	-0.0	-0.0	-0.0	-3.650235402634027e-31	-0.0	0.0	-0.0	-2.716230406626607e-05	0.0	-0.0	-0.0	-0.0	-0.0	0.0	-0.0	0.0	5.761916913734353e-33
cg03930060	-0.0	0.0	-5.962211233701367e-33	-0.0	0.0	-0.0	0.0	0.0	-0.0	0.0	0.0	0.0	0.0	0.0	0.0	-0.0	0.0	0.0	-0.0	0.0	0.0	0.0	-0.0	-0.0	0.0	0.0	-0.0	9.464430879849405e-33	-8.874360456518546e-32	0.0	-0.0	-0.0	-0.0	-0.0	0.0	-0.0	-0.0	0.0	0.0	0.0	-0.0	-0.0	0.0	-0.0	-0.0	0.0	-8.216828077901839e-33	-0.0	0.0	0.0	0.0	-0.00013011445137216864	0.0	3.3335791022708994e-31	-0.0	-0.0	-0.0	-0.00010600651753890124	0.0	0.0	0.0	-0.0	-0.0	-0.0	-0.0	0.0	3.665791128332077e-33
cg06688014	-0.0	0.0	-7.823342412792562e-33	-0.0	-0.0	-0.0	-0.0	-0.0	-0.0	-0.0	0.0	-0.0	-0.0	-0.0	0.0	-0.0	0.0	0.0	0.0	-0.0	-0.0	0.0	0.0	0.0	0.0	-0.0	0.0	5.13737787342731e-31	1.195970132332734e-32	0.0	0.0	0.0	0.0	-0.0	-0.0	-0.0	-0.0	0.0	0.0	-0.0	0.0	0.0	0.0	0.0	0.0	-0.0	5.942278356576634e-34	-0.0	0.0	0.0	0.0	-0.00011437312008139189	0.0	-3.5240390737990277e-32	-0.0	-0.0	-0.0	-0.0	0.0	-0.0	-0.0	-0.0	-0.0	0.0	-0.0	-0.0	8.585963419300691e-33
cg15253304	-0.0	0.0	7.875886868615702e-35	0.0	0.0	-0.0	0.0	-0.0	-0.0	0.0	-0.0	0.0	0.0	0.0	0.0	-0.0	0.0	0.0	0.0	0.0	0.0	-0.0	0.0	0.0	-0.0	-0.0	0.0	-6.609870226618986e-31	2.26829651993942e-32	0.0	0.0	0.0	0.0	-0.0	-0.0	-0.0	-0.0	0.0	0.0	0.0	0.0	0.0	0.0	-0.0	-0.0	0.0	-6.210147875415546e-33	-0.0	0.0	0.0	0.0	-0.0	0.0	-1.0758137907671395e-31	-0.0	-0.0	-0.0	0.0	-0.0	0.0	-0.0	-0.0	-0.0	0.0	0.0	0.0	8.113170380527278e-33
cg20780105	0.0	-0.0	-3.682378205644511e-33	-0.0	-0.0	0.0	-0.0	-0.0	-0.0	-0.0	-0.0	0.0	0.0	-0.0	-0.0	0.0	-0.0	-0.0	-0.0	-0.0	-0.0	0.0	-0.0	-0.0	0.0	0.0	-0.0	1.6113696825770457e-31	1.4487761664161875e-31	-0.0	0.0	-0.0	0.0	-0.0	0.0	0.0	-0.0	-0.0	-0.0	-0.0	0.0	0.0	0.0	0.0	-0.0	-0.0	6.702057587601457e-34	0.0	-0.0	-0.0	-0.0	-0.0	-0.0	-2.2744456423164114e-32	-0.0	-0.0	0.0	-0.0	-0.0	-0.0	0.0	0.0	-0.0	0.0	-0.0	-0.0	-2.5980560563661166e-33
cg15720343	-0.0	-0.0	-3.016117386380853e-32	0.0	0.0	-0.0	0.0	0.0	0.0	0.0	-0.0	0.0	0.0	0.0	0.0	-0.0	0.0	-0.0	0.0	-0.0	-0.0	0.0	-0.0	-0.0	-0.0	0.0	0.0	2.10668690311464e-31	1.9666408222682198e-33	0.0	0.0	0.0	-0.0	-0.0	-0.0	-0.0	0.0	0.0	0.0	0.0	0.0	0.0	0.0	-0.0	-0.0	0.0	7.223349468114704e-33	-0.0	0.0	0.0	0.0	-2.89521072158895e-05	0.0	7.663335541109712e-32	-0.0	0.0	-0.0	4.1131921497831535e-05	0.0	-0.0	0.0	0.0	0.0	-0.0	0.0	0.0	7.710896412008598e-33
cg19582021	-0.0	0.0	1.1492089951655243e-32	0.0	0.0	-0.0	0.0	0.0	0.0	-0.0	-0.0	0.0	0.0	-0.0	-0.0	0.0	-0.0	0.0	0.0	-0.0	0.0	0.0	0.0	0.0	0.0	-0.0	0.0	6.943954860788007e-31	1.014794304993402e-31	0.0	-0.0	0.0	-0.0	-0.0	-0.0	-0.0	0.0	-0.0	0.0	-0.0	0.0	0.0	0.0	-0.0	0.0	0.0	-2.1531139144995853e-32	-0.0	0.0	0.0	0.0	-0.0	-0.0	1.7418905861386732e-31	0.0	0.0	0.0	-0.0	-0.0	0.0	-0.0	-0.0	0.0	0.0	0.0	-0.0	-9.997391801999113e-34
cg02195201	-0.0	0.0	1.6289699875020323e-35	-0.0	0.0	-0.0	-0.0	-0.0	0.0	0.0	-0.0	0.0	0.0	-0.0	0.0	-0.0	-0.0	0.0	0.0	-0.0	0.0	0.0	-0.0	-0.0	-0.0	0.0	-0.0	7.23346519052367e-33	-2.140629242621755e-31	0.0	-0.0	-0.0	-0.0	0.0	0.0	0.0	0.0	0.0	-0.0	-0.0	-0.0	-0.0	-0.0	-0.0	-0.0	0.0	3.142810052386443e-34	0.0	0.0	0.0	0.0	0.0	-0.0	1.911368038211872e-31	0.0	0.0	0.0	-2.9764986579626325e-05	0.0	0.0	-0.0	0.0	-0.0	0.0	0.0	-0.0	-1.559318794917022e-32
cg02305723	-0.0	-0.0	1.5358779430044656e-32	2.7179626700041568e-06	-0.0	0.0	-0.0	-0.0	-0.0	-0.0	-0.0	-0.0	0.0	-0.0	0.0	0.0	0.0	-0.0	-0.0	-0.0	0.0	-0.0	0.0	0.0	-0.0	-0.0	0.0	-2.3655763543443332e-32	-2.9353572874294507e-33	0.0	0.0	0.0	-0.0	0.0	0.0	0.0	-0.0	-0.0	0.0	-0.0	-0.0	-0.0	-0.0	0.0	-0.0	-0.0	5.6704119264787106e-33	-0.0	0.0	0.0	0.0	0.0	0.0	1.025080545050037e-31	0.0	-0.0	-0.0	0.0	0.0	-0.0	0.0	-0.0	-0.0	-0.0	0.0	-0.0	1.1517238764293666e-32
cg00681321	-0.0	0.0	4.969974735965357e-33	-0.0	-0.0	0.0	-0.0	-0.0	0.0	-0.0	-0.0	-0.0	-0.0	-0.0	-0.0	0.0	-0.0	0.0	0.0	-0.0	0.0	-0.0	0.0	-0.0	0.0	0.0	0.0	1.295554244421051e-31	-3.4668653285538335e-32	-0.0	-0.0	-0.0	0.0	-0.0	-0.0	-0.0	0.0	-0.0	0.0	-0.0	0.0	0.0	-0.0	-0.0	0.0	-0.0	8.882592872779113e-33	0.0	0.0	-0.0	-0.0	-0.0	0.0	3.5027007358454823e-31	-0.0	0.0	0.0	-0.0	-0.0	-0.0	-0.0	0.0	-0.0	0.0	0.0	-0.0	-5.832209410069643e-33
cg27294460	0.0	0.0	2.6249999567731756e-33	0.0	-0.0	0.0	0.0	-0.0	0.0	0.0	0.0	-0.0	-0.0	0.0	0.0	-0.0	-0.0	0.0	0.0	-0.0	-0.0	-0.0	0.0	0.0	-0.0	-0.0	0.0	1.547219799137533e-31	-1.731884212027698e-31	0.0	0.0	0.0	0.0	-0.0	-0.0	-0.0	0.0	0.0	0.0	0.0	0.0	0.0	0.0	-0.0	0.0	0.0	-3.7268800533648432e-34	-0.0	0.0	0.0	0.0	0.0	0.0	1.0578249361287272e-31	-0.0	-0.0	-0.0	0.0	-0.0	0.0	-0.0	-0.0	-0.0	0.0	0.0	-0.0	-3.6849763500165765e-33
cg07342325	0.0	0.0	1.6918467576713712e-32	-0.0	0.0	-0.0	-0.0	-0.0	-0.0	-0.0	-0.0	-0.0	-0.0	-0.0	-0.0	0.0	-0.0	0.0	0.0	-0.0	-0.0	0.0	-0.0	0.0	0.0	-0.0	-0.0	3.034019265240606e-31	4.5138872049886526e-32	-0.0	-0.0	-0.0	-0.0	-0.0	0.0	0.0	0.0	0.0	-0.0	-0.0	-0.0	-0.0	-0.0	-0.0	0.0	0.0	-4.1436375360979955e-34	0.0	-0.0	0.0	0.0	-0.0	0.0	8.901359304295104e-32	0.0	-0.0	0.0	0.00013829630367119463	-0.0	-0.0	0.0	0.0	0.0	0.0	0.0	-0.0	-4.132734069611755e-33
cg12167536	-0.0	0.0	-1.3028399538164061e-33	0.0	-0.0	-0.0	-0.0	-0.0	0.0	0.0	0.0	0.0	0.0	-0.0	0.0	0.0	-0.0	0.0	0.0	-0.0	-0.0	-0.0	0.0	0.0	0.0	-0.0	0.0	1.3688753856384578e-31	-1.7288081319749855e-33	-0.0	0.0	-0.0	0.0	-0.0	-0.0	-0.0	0.0	0.0	0.0	-0.0	-0.0	-0.0	-0.0	-0.0	0.0	0.0	5.406244822378757e-33	0.0	0.0	0.0	0.0	4.733723886390899e-05	0.0	-1.517997441021395e-31	0.0	0.0	0.0	6.755815497642558e-05	0.0	-0.0	-0.0	-0.0	0.0	0.0	0.0	-0.0	-7.161770344088836e-34
cg15106296	-0.0	0.0	1.6080601074644775e-32	0.0	-0.0	0.0	0.0	0.0	0.0	-0.0	-0.0	-0.0	0.0	-0.0	0.0	0.0	0.0	-0.0	0.0	-0.0	0.0	-0.0	-0.0	-0.0	-0.0	0.0	-0.0	8.258410230834084e-31	2.4463162176131655e-32	0.0	-0.0	0.0	-0.0	-0.0	-0.0	-0.0	-0.0	-0.0	0.0	-0.0	0.0	0.0	-0.0	0.0	-0.0	0.0	-1.073859589728062e-34	0.0	-0.0	0.0	0.0	-1.1477280696935188e-05	0.0	-2.966019783089201e-32	-0.0	-0.0	-0.0	-4.797971008075261e-05	-0.0	-0.0	-0.0	-0.0	0.0	0.0	-0.0	0.0	3.7681056488195646e-33
cg26894320	0.0	0.0	5.218771838557133e-33	-0.0	-0.0	-0.0	-0.0	-0.0	0.0	-0.0	-0.0	-0.0	0.0	-0.0	0.0	0.0	-0.0	0.0	0.0	0.0	-0.0	-0.0	0.0	-0.0	-0.0	-0.0	-0.0	1.701721821606111e-31	1.4177975444300847e-31	-0.0	0.0	-0.0	0.0	-0.0	-0.0	-0.0	0.0	-0.0	-0.0	-0.0	0.0	0.0	0.0	0.0	0.0	-0.0	-1.6759131595460858e-32	0.0	0.0	0.0	0.0	-1.4596938416440568e-05	0.0	-4.832873626653121e-31	-0.0	0.0	0.0	9.87474921610884e-06	-0.0	-0.0	0.0	0.0	0.0	0.0	0.0	0.0	-1.6998327336926914e-32
cg23149707	0.0	0.0	5.8963311176186865e-33	0.0	0.0	-0.0	-0.0	-0.0	0.0	-0.0	-0.0	0.0	0.0	-0.0	0.0	-0.0	0.0	-0.0	0.0	-0.0	-0.0	0.0	0.0	0.0	0.0	-0.0	0.0	-2.9870245336786472e-31	-5.412253183244502e-33	-0.0	0.0	0.0	-0.0	0.0	-0.0	0.0	0.0	-0.0	-0.0	-0.0	-0.0	-0.0	-0.0	0.0	-0.0	0.0	-2.824568277598207e-32	0.0	0.0	0.0	0.0	8.139443034152182e-05	-0.0	-9.052029826857028e-32	0.0	0.0	0.0	9.42196713202843e-05	-0.0	-0.0	0.0	0.0	0.0	-0.0	0.0	-0.0	-5.7549667072746835e-33
cg00110600	0.0	-0.0	1.5197823486609202e-32	-0.0	-0.0	0.0	-0.0	-0.0	-0.0	0.0	0.0	-0.0	0.0	-0.0	0.0	0.0	0.0	-0.0	-0.0	0.0	-0.0	-0.0	-0.0	-0.0	0.0	-0.0	-0.0	7.152390533004582e-31	1.2908566626650642e-31	-0.0	0.0	-0.0	-0.0	-0.0	0.0	0.0	-0.0	-0.0	-0.0	0.0	0.0	0.0	0.0	0.0	0.0	-0.0	1.9627802143253043e-32	0.0	-0.0	-0.0	-0.0	0.0	0.0	3.976927140638684e-32	0.0	-0.0	-0.0	0.0	-0.0	0.0	0.0	0.0	-0.0	-0.0	-0.0	0.0	-6.700167519531589e-33
cg27611413	0.0	-0.0	-3.087319056414569e-33	-0.0	0.0	-0.0	0.0	0.0	0.0	0.0	0.0	0.0	0.0	0.0	0.0	-0.0	-0.0	-0.0	-0.0	0.0	-0.0	0.0	-0.0	-0.0	-0.0	0.0	-0.0	4.8581196845555175e-32	-6.701177786832523e-33	-0.0	-0.0	0.0	0.0	-0.0	0.0	0.0	-0.0	0.0	0.0	0.0	0.0	0.0	-0.0	-0.0	-0.0	0.0	-2.3138068936071514e-32	-0.0	0.0	0.0	0.0	0.0002597918181532489	0.0	1.5794405710117378e-31	0.0	-0.0	0.0	0.0001372262224909985	0.0	-0.0	-0.0	-0.0	-0.0	0.0	0.0	0.0	-1.2889825615003027e-32
cg02802618	0.0	0.0	5.720240030288249e-33	-0.0	0.0	-0.0	0.0	0.0	-0.0	-0.0	-0.0	-0.0	-0.0	-0.0	-0.0	0.0	-0.0	0.0	0.0	-0.0	0.0	0.0	-0.0	-0.0	0.0	-0.0	-0.0	-2.40211214449193e-31	1.8310508715615084e-31	-0.0	-0.0	0.0	-0.0	0.0	0.0	0.0	-0.0	-0.0	-0.0	0.0	-0.0	-0.0	-0.0	-0.0	-0.0	0.0	-1.506176557418141e-32	-0.0	0.0	0.0	0.0	-0.00010050827516563635	-0.0	2.0610623213228335e-31	0.0	-0.0	0.0	-0.0	0.0	-0.0	0.0	0.0	0.0	-0.0	0.0	0.0	6.517406443945079e-33
cg07086876	-0.0	-0.0	4.808693728735108e-33	0.0	-0.0	0.0	-0.0	-0.0	-0.0	0.0	-0.0	0.0	0.0	-0.0	0.0	-0.0	0.0	-0.0	-0.0	-0.0	-0.0	-0.0	0.0	-0.0	-0.0	0.0	0.0	-2.014938462014716e-31	-1.1636227864606572e-31	0.0	0.0	0.0	0.0	0.0	-0.0	-0.0	0.0	0.0	0.0	-0.0	0.0	0.0	-0.0	-0.0	0.0	0.0	4.9838507575837264e-33	-0.0	-0.0	-0.0	-0.0	-0.0	0.0	3.3853432610710356e-32	-0.0	-0.0	0.0	-1.0557803058653241e-05	-0.0	0.0	0.0	0.0	-0.0	-0.0	0.0	0.0	-4.6940513341685786e-33
cg13944281	-0.0	-0.0	9.0421161359267e-33	-0.0	0.18121347400313265	-0.0	0.0	0.0	-0.0	-0.0	-0.0	-0.0	-0.0	0.0	-0.0	-0.0	0.0	0.0	-0.0	0.0	0.0	0.0	0.0	0.0	-0.0	0.0	-0.0	-5.950611981850153e-31	-6.081221677479853e-32	-0.0	0.0	0.0	0.0	0.0	0.0	0.0	0.0	0.0	0.0	0.0	-0.0	-0.0	-0.0	0.0	0.0	-0.0	9.23276261510308e-33	-0.0	0.0	0.0	0.0	-0.0002380083216160705	-0.0	-2.683452948413349e-31	0.0	-0.0	-0.0	-1.802058466427781e-05	0.0	0.0	0.0	0.0	0.0	-0.0	0.0	0.0	2.1817324532106856e-33
cg12609948	-0.0	0.0	4.357703195897053e-33	-0.0	0.0	0.0	-0.0	-0.0	-0.0	-0.0	-0.0	-0.0	-0.0	-0.0	-0.0	-0.0	-0.0	0.0	0.0	0.0	0.0	-0.0	0.0	-0.0	-0.0	-0.0	-0.0	-7.656853054672077e-31	8.029316080194112e-32	0.0	-0.0	-0.0	-0.0	-0.0	-0.0	-0.0	-0.0	0.0	0.0	-0.0	-0.0	-0.0	-0.0	-0.0	-0.0	0.0	-9.321711634408808e-34	-0.0	0.0	-0.0	-0.0	-0.0	-0.0	-2.0765110464839783e-31	0.0	0.0	-0.0	0.0001282011333729798	0.0	0.0	-0.0	-0.0	0.0	0.0	-0.0	-0.0	-1.0094737379104528e-32
cg26509725	0.0	0.0	-8.475907410740825e-33	0.0	-0.0	-0.0	0.0	0.0	-0.0	-0.0	-0.0	-0.0	-0.0	0.0	-0.0	0.0	-0.0	0.0	0.0	-0.0	0.0	0.0	-0.0	-0.0	0.0	0.0	0.0	-2.403348089795902e-31	1.356963404816717e-31	-0.0	0.0	0.0	0.0	0.0	-0.0	-0.0	0.0	0.0	-0.0	-0.0	0.0	0.0	0.0	-0.0	0.0	0.0	-1.4382937191565437e-32	0.0	-0.0	-0.0	-0.0	-5.771525867547088e-05	0.0	2.344304578436677e-33	-0.0	0.0	-0.0	0.0	-0.0	-0.0	-0.0	-0.0	-0.0	0.0	-0.0	-0.0	-2.7642117866976955e-34
cg06005876	0.0	0.0	-1.9205857656264437e-32	-0.0	-0.0	-0.0	0.0	0.0	0.0	-0.0	0.0	0.0	0.0	-0.0	-0.0	0.0	0.0	0.0	0.0	-0.0	-0.0	0.0	0.0	0.0	0.0	-0.0	0.0	1.936085772747696e-31	1.1114883520392227e-31	-0.0	0.0	0.0	-0.0	-0.0	-0.0	-0.0	0.0	0.0	0.0	-0.0	0.0	0.0	0.0	0.0	0.0	0.0	-9.089099323096649e-33	0.0	0.0	0.0	0.0	0.0	0.0	2.7551137430588986e-31	0.0	-0.0	-0.0	0.00013579109347011	0.0	-0.0	0.0	0.0	-0.0	-0.0	-0.0	-0.0	8.68104735029068e-33
cg00865973	-0.0	-0.0	5.598758437819006e-33	0.0	0.0	0.0	-0.7385654526785064	-0.0016226478613623697	0.0	-0.0	-0.0	-0.0	0.0	-0.0	0.0	-0.0	0.0	-0.0	0.0	-0.0	0.0	0.0	0.0	-0.0	-0.0	-0.0	0.0	6.526481497045251e-32	-4.70045095767758e-33	0.0	-0.0	-0.0	-0.0	-0.0	-0.0	-0.0	-0.0	0.0	-0.0	-0.0	-0.0	-0.0	0.0	0.0	-0.0	0.0	-2.7286191148958077e-33	-0.0	0.0	0.0	0.0	-0.000123500833566889	0.0	3.986691007536381e-32	-0.0	0.0	-0.0	0.0001551066161127939	0.0	-0.0	0.0	0.0	0.0	-0.0	0.0	-0.0	1.4812311437038607e-32
cg20534674	-0.0	0.0	4.2750885399139856e-33	0.0	-0.0	-0.0	-0.0	-0.0	-0.0	-0.0	-0.0	-0.0	-0.0	-0.0	-0.0	0.0	0.0	0.0	0.0	-0.0	0.0	-0.0	0.0	0.0	0.0	-0.0	0.0	-1.4691660358673461e-31	2.778606035127293e-32	-0.0	0.0	-0.0	0.0	0.0	-0.0	0.0	-0.0	0.0	-0.0	-0.0	0.0	0.0	-0.0	-0.0	0.0	0.0	-1.3026053305669635e-32	-0.0	-0.0	-0.0	-0.0	-0.0	0.0	2.6190888464591807e-32	0.0	-0.0	-0.0	-0.0	0.0	-0.0	-0.0	-0.0	-0.0	0.0	0.0	0.0	-1.2869227465818778e-33
cg10128753	-0.0	0.0	1.7422300158771817e-32	0.0	-0.0	0.0	-0.0	-0.0	-0.0	0.0	0.0	0.0	0.0	0.0	0.0	0.0	0.0	0.0	-0.0	-0.0	0.0	-0.0	-0.0	-0.0	0.0	0.0	0.0	-9.611763549069577e-31	-1.0251540733309337e-31	0.0	0.0	0.0	-0.0	0.0	0.0	-0.0	-0.0	-0.0	-0.0	-0.0	-0.0	-0.0	-0.0	-0.0	0.0	-0.0	-1.394739776303166e-33	0.0	0.0	0.0	0.0	0.0	-0.0	1.5737402983192847e-31	0.0	-0.0	0.0	-0.0	-0.0	-0.0	0.0	-0.0	-0.0	0.0	0.0	0.0	-6.183850763800706e-33
cg26175766	0.0	0.0	1.6320883349797912e-33	0.0	0.0	0.0	0.0	0.0	-0.0	0.0	0.0	0.0	0.0	0.0	-0.0	-0.0	0.0	-0.0	-0.0	-0.0	-0.0	-0.0	0.0	0.0	-0.0	0.0	-0.0	-4.125113429200001e-31	-9.048146471158793e-33	0.0	-0.0	0.0	0.0	0.0	-0.0	0.0	-0.0	-0.0	-0.0	0.0	0.0	0.0	-0.0	-0.0	-0.0	0.0	-4.680177218971218e-33	0.0	0.0	0.0	0.0	-0.0	-0.0	3.112629585523628e-31	0.0	-0.0	-0.0	2.7821844984646906e-05	-0.0	0.0	0.0	0.0	-0.0	0.0	0.0	0.0	-1.652920915340426e-33
cg25118516	0.0	-0.0	-4.0997247315663035e-33	-0.0	0.0	0.0	0.0	0.0	-0.0	0.0	0.0	0.0	0.0	0.0	-0.0	-0.0	-0.0	-0.0	0.0	-0.0	-0.0	-0.0	-0.0	-0.0	0.0	-0.0	-0.0	6.893968183845959e-31	-1.752350351731061e-31	0.0	-0.0	-0.0	0.0	-0.0	0.0	-0.0	0.0	0.0	0.0	-0.0	0.0	0.0	-0.0	-0.0	0.0	-0.0	-2.729616057485518e-32	-0.0	-0.0	-0.0	-0.0	0.0	0.0	-2.386136304666857e-32	-0.0	-0.0	-0.0	-0.0	0.0	0.0	-0.0	-0.0	-0.0	-0.0	-0.0	0.0	-5.772570856551008e-34
ch.12.1531371R	0.0	0.0	-8.899120142892628e-33	0.0	-0.0	-0.0	-0.0	0.0	-0.0	-0.0	-0.0	0.0	0.0	-0.0	-0.0	-0.0	0.0	-0.0	0.0	-0.0	-0.0	-0.0	-0.0	-0.0	-0.0	0.0	0.0	6.792826490068398e-32	-1.1733563378595474e-31	-0.0	-0.0	-0.0	0.0	0.0	-0.0	-0.0	-0.0	0.0	-0.0	-0.0	-0.0	-0.0	-0.0	-0.0	-0.0	0.0	-1.1960035234840677e-33	0.0	-0.0	-0.0	-0.0	0.0002789926290024197	0.0	-2.059591970142236e-31	0.0	0.0	-0.0	0.0002862816743615386	-0.0	-0.0	-0.0	0.0	-0.0	-0.0	0.0	0.0	-4.505221928291633e-33
cg24364668	0.0	-0.0	1.147414818192706e-32	0.0	-0.0	0.0	-0.0	-0.0	0.0	0.0	-0.0	-0.0	-0.0	-0.0	0.0	-0.0	-0.0	-0.0	-0.0	-0.0	-0.0	-0.0	0.0	0.0	-0.0	-0.0	0.0	7.085907718764719e-31	-4.593598742144822e-32	0.0	-0.0	-0.0	0.0	-0.0	-0.0	-0.0	-0.0	0.0	-0.0	-0.0	-0.0	-0.0	-0.0	0.0	-0.0	0.0	-1.0460444623819901e-32	0.0	0.0	0.0	0.0	-2.1641986637923588e-05	0.0	4.95383649594309e-31	0.0	-0.0	-0.0	0.0001090061454420058	0.0	-0.0	0.0	0.0	0.0	-0.0	0.0	-0.0	7.402444188907239e-35
cg12910851	-0.0	0.0	-8.172615261789447e-33	0.0	0.0	-0.0	-0.0	0.0	0.0	-0.0	-0.0	0.0	0.0	-0.0	-0.0	-0.0	-0.0	0.0	0.0	0.0	0.0	0.0	0.0	0.0	-0.0	-0.0	0.0	-3.040431976963892e-31	1.9102857860831233e-32	0.0	-0.0	0.0	0.0	0.0	-0.0	-0.0	0.0	-0.0	-0.0	0.0	-0.0	-0.0	-0.0	-0.0	0.0	0.0	-1.0109946993278535e-32	-0.0	0.0	0.0	0.0	-0.0	-0.0	7.531138277063144e-32	-0.0	0.0	-0.0	-0.0	0.0	0.0	-0.0	0.0	-0.0	-0.0	0.0	0.0	-1.5834277958145203e-33
cg03305029	0.0	0.0	7.48674149140499e-33	-0.0	0.0	0.0	0.0	0.0	0.0	0.0	0.0	0.0	0.0	0.0	-0.0	-0.0	-0.0	-0.0	-0.0	-0.0	-0.0	0.0	-0.0	-0.0	0.0	-0.0	-0.0	5.111763996425706e-32	7.194032946971979e-33	0.0	-0.0	-0.0	-0.0	-0.0	-0.0	-0.0	0.0	0.0	0.0	-0.0	-0.0	-0.0	0.0	0.0	-0.0	-0.0	1.0741344635273166e-32	-0.0	0.0	0.0	0.0	-0.0	0.0	-2.451280343966228e-31	0.0	-0.0	-0.0	-0.0	0.0	0.0	-0.0	0.0	-0.0	-0.0	-0.0	0.0	4.4256858031006336e-33
cg22630516	0.0	0.0	-7.440641914862064e-33	0.0	-0.0	0.0	-0.0	-0.0	0.0	-0.0	-0.0	-0.0	-0.0	-0.0	0.0	0.0	-0.0	0.0	0.0	-0.0	0.0	-0.0	0.0	0.0	0.0	-0.0	0.0	-2.7083951094843186e-31	-4.2984046715187315e-32	0.0	-0.0	-0.0	0.0	-0.0	-0.0	-0.0	-0.0	-0.0	-0.0	-0.0	0.0	0.0	-0.0	-0.0	0.0	0.0	1.6601279866726032e-34	-0.0	0.0	0.0	0.0	-4.601247153044676e-05	0.0	-3.144423128775467e-31	0.0	-0.0	-0.0	-0.0	-0.0	-0.0	-0.0	0.0	-0.0	0.0	0.0	0.0	-2.2582594645380728e-33
cg16462134	-0.0	0.0	1.294497308034003e-32	0.0	0.0	0.0	0.0	0.0	-0.0	0.0	0.0	0.0	0.0	0.0	0.0	0.0	-0.0	0.0	-0.0	-0.0	0.0	0.0	0.0	-0.0	0.0	-0.0	0.0	-2.6644058198330183e-31	3.795016090843113e-32	0.0	-0.0	0.0	-0.0	0.0	-0.0	-0.0	0.0	-0.0	0.0	0.0	0.0	0.0	-0.0	-0.0	0.0	-0.0	1.6540435256027456e-33	-0.0	-0.0	0.0	0.0	0.0	0.0	-3.292457529010893e-32	-0.0	-0.0	0.0	-2.91806568651792e-06	-0.0	0.0	-0.0	-0.0	0.0	0.0	-0.0	-0.0	1.2575037133519195e-32
cg01931958	-0.0	-0.0	-7.37670950561859e-33	-0.0	0.0	-0.0	-0.0	-0.0	-0.0	-0.0	-0.0	0.0	0.0	-0.0	0.0	-0.0	-0.0	-0.0	-0.0	0.0	-0.0	0.0	-0.0	-0.0	-0.0	0.0	-0.0	-1.2802266606866974e-31	-8.830359236489611e-33	-0.0	0.0	-0.0	-0.0	0.0	0.0	0.0	-0.0	0.0	-0.0	-0.0	-0.0	-0.0	0.0	0.0	-0.0	-0.0	-7.592706740221736e-33	0.0	0.0	0.0	0.0	-4.8649990247702144e-05	-0.0	3.4771598952712733e-31	-0.0	-0.0	0.0	-0.0	0.0	-0.0	0.0	0.0	-0.0	-0.0	-0.0	0.0	-8.69759270628134e-33
cg13508298	0.0	0.0	1.6373100563805404e-32	-0.0	0.0	0.0	-0.0	-0.0	0.0	-0.0	-0.0	0.0	0.0	-0.0	-0.0	0.0	0.0	-0.0	0.0	-0.0	0.0	0.0	-0.0	-0.0	0.0	-0.0	-0.0	6.5341898347190945e-31	-7.933548066147102e-32	0.0	-0.0	-0.0	-0.0	0.0	-0.0	-0.0	0.0	-0.0	-0.0	-0.0	-0.0	-0.0	0.0	-0.0	-0.0	0.0	-7.265879693039888e-33	-0.0	-0.0	-0.0	-0.0	0.0	-0.0	-2.181795615826132e-32	0.0	-0.0	-0.0	0.0	-0.0	0.0	0.0	0.0	-0.0	-0.0	0.0	0.0	-1.3027504443737534e-33
cg14302224	-0.0	0.0	-7.092087360405307e-33	-0.0	0.0	-0.0	0.0	-0.0	-0.0	0.0	-0.0	-0.0	-0.0	-0.0	0.0	-0.0	-0.0	-0.0	-0.0	0.0	-0.0	-0.0	0.0	0.0	-0.0	0.0	0.0	2.1608907383193134e-31	-1.361107800498894e-31	-0.0	0.0	0.0	0.0	0.0	0.0	0.0	0.0	0.0	0.0	0.0	0.0	0.0	-0.0	0.0	-0.0	-0.0	2.3878832652552663e-33	-0.0	-0.0	-0.0	-0.0	-6.242404771675936e-05	-0.0	3.343536322183917e-33	0.0	-0.0	-0.0	-0.0	0.0	0.0	0.0	0.0	-0.0	-0.0	-0.0	0.0	3.0074783219670764e-33
cg21723316	-0.0	0.0	-1.0825631317987407e-32	0.0	-0.0	-0.0	-0.0	-0.0	0.0	-0.0	-0.0	-0.0	-0.0	-0.0	0.0	0.0	0.0	0.0	0.0	0.0	0.0	-0.0	0.0	-0.0	0.0	-0.0	0.0	6.281185170921074e-31	1.2208972525487264e-31	0.0	-0.0	-0.0	-0.0	-0.0	-0.0	-0.0	-0.0	-0.0	0.0	-0.0	0.0	0.0	0.0	-0.0	0.0	-0.0	-1.221060602302022e-32	-0.0	-0.0	-0.0	-0.0	5.872133615113386e-05	0.0	-5.630249300860918e-33	0.0	-0.0	0.0	0.0	-0.0	0.0	-0.0	-0.0	0.0	0.0	-0.0	-0.0	-1.3514994549752266e-34
rs7582694	0.0	-0.0	2.4992281019743704e-32	0.0	0.0	-0.0	0.0	0.0	-0.0	-0.0	-0.0	0.0	0.0	-0.0	-0.0	-0.0	0.0	-0.0	0.0	-0.0	-0.0	0.0	0.0	0.0	-0.0	0.0	0.0	-4.153361031229029e-31	1.7702251177624094e-31	-0.0	0.0	-0.0	0.0	0.0	0.0	0.0	0.0	-0.0	-0.0	-0.0	-0.0	-0.0	-0.0	-0.0	0.0	0.0	-1.5833409027837072e-32	-0.0	0.0	0.0	0.0	-0.0	0.0	5.791422309096693e-31	0.0	0.0	0.0	8.526556441855575e-05	-0.0	-0.0	0.0	0.0	0.0	-0.0	0.0	0.0	6.965789350578334e-33
cg18667044	0.0	0.0	1.0551621690402536e-32	0.0	0.0	-0.0	0.0	0.0	-0.0	0.0	-0.0	0.0	0.0	0.0	0.0	-0.0	-0.0	0.0	-0.0	-0.0	0.0	-0.0	0.0	0.0	-0.0	-0.0	0.0	2.0761505514324076e-31	1.8474803609173531e-31	-0.0	-0.0	0.0	-0.0	-0.0	-0.0	-0.0	0.0	0.0	0.0	-0.0	-0.0	-0.0	0.0	-0.0	0.0	0.0	7.710910614226864e-34	-0.0	-0.0	0.0	0.0	0.0	0.0	3.381495914077625e-32	-0.0	0.0	-0.0	6.415601007263847e-05	0.0	-0.0	-0.0	0.0	0.0	-0.0	-0.0	-0.0	7.313170597050471e-33
cg17140307	0.0	0.0	-1.2078978451768838e-32	0.0	0.0	-0.0	-0.0	-0.0	-0.0	0.0	0.0	0.0	0.0	0.0	0.0	-0.0	0.0	0.0	-0.0	-0.0	-0.0	0.0	0.0	0.0	0.0	0.0	-0.0	2.6540319809905313e-31	1.5002401217941394e-31	-0.0	0.0	-0.0	-0.0	-0.0	-0.0	-0.0	-0.0	0.0	0.0	-0.0	0.0	0.0	0.0	-0.0	0.0	-0.0	-1.6646123298885964e-32	0.0	0.0	0.0	0.0	0.0	0.0	-1.0886776382853275e-31	-0.0	-0.0	-0.0	0.0	-0.0	-0.0	-0.0	-0.0	0.0	0.0	-0.0	0.0	-4.299276922214212e-34
cg03750903	-0.0	0.0	-1.8238187191405325e-32	-0.0	-0.0	-0.0	-0.0	-0.0	-0.0	-0.0	-0.0	0.0	0.0	-0.0	0.0	-0.0	0.0	0.0	0.0	-0.0	0.0	0.0	0.0	0.0	0.0	-0.0	-0.0	4.792196601219922e-31	2.337942306962515e-32	0.0	0.0	-0.0	0.0	0.0	0.0	0.0	0.0	-0.0	-0.0	-0.0	-0.0	-0.0	-0.0	-0.0	-0.0	0.0	-1.2502266861255228e-32	0.0	-0.0	0.0	0.0	-6.868349525822848e-05	-0.0	3.855334215991134e-32	0.0	-0.0	0.0	-8.152464486500459e-05	-0.0	-0.0	0.0	0.0	-0.0	-0.0	0.0	0.0	-7.444885792026551e-33
cg01054668	0.0	-0.0	-1.9425717149671864e-33	-0.0	-0.0	0.0	-0.0	-0.0	0.0	-0.0	-0.0	-0.0	-0.0	-0.0	-0.0	0.0	-0.0	0.0	0.0	0.0	0.0	0.0	-0.0	-0.0	0.0	0.0	0.0	-2.517711896285548e-31	-2.347276941674776e-32	0.0	0.0	-0.0	-0.0	0.0	0.0	0.0	0.0	0.0	0.0	-0.0	0.0	0.0	-0.0	-0.0	-0.0	0.0	-9.794179677028929e-33	-0.0	0.0	0.0	0.0	3.805729520151901e-05	0.0	-2.7188935353527066e-31	0.0	0.0	0.0	0.0	-0.0	0.0	0.0	0.0	0.0	-0.0	0.0	0.0	-5.002027220706702e-33
cg04014178	0.0	0.0	-3.984453505210479e-33	0.0	0.0	-0.0	-0.0	-0.0	-0.0	0.0	0.0	0.0	0.0	-0.0	-0.0	-0.0	0.0	-0.0	0.0	-0.0	0.0	0.0	0.0	0.0	0.0	0.0	0.0	3.414627531141713e-31	1.6746143280158954e-31	-0.0	0.0	0.0	0.0	0.0	-0.0	0.0	-0.0	0.0	-0.0	-0.0	0.0	0.0	0.0	-0.0	0.0	-0.0	8.592956584820491e-33	-0.0	-0.0	0.0	0.0	-0.0	-0.0	2.5844283693373673e-31	-0.0	0.0	-0.0	0.0	0.0	-0.0	0.0	0.0	-0.0	-0.0	0.0	0.0	-3.5947882410611e-36
cg09553379	-0.0	0.0	1.441466343403576e-33	-0.0	0.0	-0.0	0.0	0.0	-0.0	0.0	-0.0	0.0	0.0	0.0	-0.0	0.0	0.0	0.0	-0.0	-0.0	0.0	-0.0	0.0	0.0	-0.0	0.0	0.0	-1.9655027383649024e-31	-8.911350452712323e-32	0.0	-0.0	0.0	-0.0	0.0	-0.0	0.0	0.0	-0.0	-0.0	0.0	-0.0	-0.0	-0.0	-0.0	0.0	0.0	-8.32310683574274e-33	-0.0	0.0	0.0	0.0	0.0	0.0	1.0563859000578083e-31	0.0	0.0	-0.0	0.0	-0.0	-0.0	-0.0	-0.0	0.0	0.0	-0.0	0.0	5.612307798851054e-33
cg07946923	-0.0	0.0	-6.768961316751031e-33	-0.0	-0.0	0.0	-0.0	-0.0	-0.0	-0.0	-0.0	-0.0	-0.0	-0.0	0.0	-0.0	0.0	-0.0	-0.0	-0.0	0.0	-0.0	-0.0	-0.0	-0.0	-0.0	-0.0	-3.5065515324919004e-31	1.1714825066626363e-31	0.0	-0.0	-0.0	0.0	-0.0	-0.0	-0.0	-0.0	0.0	0.0	0.0	0.0	0.0	-0.0	-0.0	-0.0	0.0	-1.3516465197783025e-33	0.0	0.0	0.0	0.0	-0.0	0.0	-2.312672446061438e-31	0.0	0.0	-0.0	3.189748713176413e-05	0.0	-0.0	-0.0	0.0	-0.0	-0.0	-0.0	-0.0	-1.0035291642980892e-32
cg12381873	-0.0	-0.0	-1.1762274257327239e-32	-0.0	-0.0	-0.0	0.0	0.0	-0.0	0.0	0.0	0.0	0.0	0.0	0.0	-0.0	-0.0	-0.0	0.0	-0.0	0.0	-0.0	0.0	0.0	-0.0	-0.0	0.0	6.864113379576201e-31	-4.1848755992703357e-32	0.0	0.0	0.0	-0.0	-0.0	-0.0	-0.0	-0.0	0.0	0.0	-0.0	-0.0	-0.0	-0.0	-0.0	-0.0	0.0	7.097363943874093e-33	-0.0	0.0	0.0	0.0	0.0	0.0	-4.312918531171858e-32	0.0	0.0	-0.0	0.0	0.0	-0.0	-3.309927157958144e-05	-0.0	-0.0	-0.0	-0.0	-0.0	1.6508860078879954e-32
cg04983687	-0.0	0.0	-9.051876815342798e-33	-0.0	0.0	0.0	-0.0	-0.0	0.0	-0.0	-0.0	-0.0	-0.0	-0.0	0.0	-0.0	0.0	-0.0	0.0	0.0	-0.0	0.0	-0.0	-0.0	-0.0	0.0	0.0	-5.755285407206149e-31	-1.1814410866524618e-31	0.0	-0.0	0.0	0.0	0.0	0.0	0.0	-0.0	0.0	-0.0	-0.0	-0.02207931846710482	-0.02207931846710482	-0.0	0.0	-0.0	0.0	6.111669530239295e-33	0.0	0.0	0.0	0.0	5.441886389793036e-05	-0.0	-2.7745922068559696e-31	0.0	0.0	0.0	0.0	-0.0	-0.0	0.0	0.0	0.0	-0.0	0.0	-0.0	-1.4935568599521113e-32
cg16250769	-0.0	0.0	4.762339060290691e-33	-0.0	-0.0	-0.0	-0.0	-0.0	-0.0	0.0	0.0	-0.0	0.0	-0.0	-0.0	-0.0	-0.0	0.0	0.0	-0.0	-0.0	-0.0	0.0	0.0	0.0	0.0	0.0	1.2575439849552906e-31	-4.4077272093754814e-32	-0.0	0.0	-0.0	-0.0	-0.0	-0.0	0.0	0.0	0.0	-0.0	-0.0	-0.0	-0.0	0.0	-0.0	0.0	0.0	-1.7301585907170324e-32	0.0	-0.0	-0.0	-0.0	5.4891482934300846e-05	0.0	2.6941781006770444e-31	0.0	-0.0	0.0	0.0001083476156617388	-0.0	0.0	-0.0	0.0	-0.0	0.0	-0.0	-0.0	4.1955993826496685e-33
cg21503563	-0.0	0.0	-7.229655961703833e-33	-0.0	-0.0	-0.0	-0.0	-0.0	-0.0	0.0	-0.0	-0.0	-0.0	-0.0	0.0	0.0	-0.0	0.0	0.0	0.0	0.0	-0.0	0.0	-0.0	0.0	0.0	0.0	2.542355872565977e-31	-9.349801406805347e-33	-0.0	0.0	0.0	-0.0	-0.0	-0.0	-0.0	0.0	0.0	0.0	-0.0	0.0	0.0	-0.0	-0.0	0.0	0.0	5.977973224688013e-33	-0.0	-0.0	0.0	0.0	-0.0	0.0	-6.183534568211851e-32	-0.0	0.0	0.0	-9.209413068638962e-05	-0.0	0.0	0.0	0.0	-0.0	0.0	0.0	-0.0	1.2171733274053719e-32
cg19078289	-0.0	0.0	6.83815355297761e-34	-0.0	-0.0	-0.0	-0.0	-0.0	-0.0	0.0	-0.0	-0.0	-0.0	-0.0	0.0	0.0	-0.0	0.0	0.0	0.0	0.0	-0.0	-0.0	-0.0	0.0	0.0	0.0	2.645939135899106e-32	-2.309938435558403e-31	-0.0	0.0	-0.0	-0.0	-0.0	-0.0	-0.0	-0.0	-0.0	-0.0	-0.0	-0.0	-0.0	-0.0	-0.0	0.0	0.0	-1.260051875831417e-32	0.0	-0.0	0.0	0.0	-2.3301622058380954e-05	0.0	-1.1507479451159442e-31	0.0	-0.0	0.0	-9.507963963573928e-06	0.0	-0.0	0.0	0.0	0.0	-0.0	0.0	0.0	-9.09620535325881e-33
cg10551670	0.0	0.0	-4.1060854819766434e-33	-0.0	0.0	-0.0	0.0	0.0	-0.0	0.0	0.0	0.0	0.0	-0.0	-0.0	-0.0	-0.0	-0.0	0.0	0.0	0.0	0.0	0.0	0.0	0.0	0.0	0.0	7.110471364262606e-33	-2.334240992115718e-33	-0.0	0.0	-0.0	-0.0	-0.0	-0.0	-0.0	0.0	0.0	-0.0	-0.0	0.0	0.0	0.0	-0.0	-0.0	-0.0	-6.606207301666912e-35	0.0	0.0	0.0	0.0	0.0	-0.0	-5.543649179783379e-31	0.0	-0.0	-0.0	0.0	0.0	0.0	-0.0	0.0	-0.0	-0.0	-0.0	0.0	-7.414714096700221e-33
cg15491385	-0.0	0.0	6.788945823256172e-33	0.0	-0.0	-0.0	0.0	0.0	-0.0	-0.0	-0.0	-0.0	-0.0	-0.0	0.0	0.0	-0.0	0.0	-0.0	0.0	0.0	-0.0	0.0	0.0	0.0	-0.0	0.0	4.128720193061552e-31	2.5678420191730824e-31	-0.0	0.0	0.0	0.0	-0.0	-0.0	-0.0	-0.0	0.0	0.0	0.0	0.0	0.0	0.0	-0.0	-0.0	0.0	1.7322956727061858e-33	-0.0	-0.0	0.0	0.0	-0.0	-0.0	1.2711049940585183e-31	0.0	-0.0	0.0	-0.0	-0.0	-0.0	-0.0	0.0	-0.0	0.0	-0.0	0.0	-9.06527251121299e-34
cg19747453	-0.0	-0.0	-2.231680085780321e-32	0.0	0.0	0.0	0.0	0.0	0.0	0.0	0.0	0.0	0.0	0.0	0.0	-0.0	0.0	-0.0	-0.0	0.0	0.0	0.0	-0.0	-0.0	-0.0	-0.0	0.0	1.2600083719826292e-31	-4.8454823509344176e-32	0.0	0.0	0.0	0.0	0.0	-0.0	-0.0	0.0	-0.0	0.0	0.0	-0.0	-0.0	-0.0	-0.0	-0.0	-0.0	1.6598762167859296e-32	-0.0	-0.0	-0.0	-0.0	0.00018828103295639211	-0.0	-1.7588442384364977e-31	0.0	-0.0	-0.0	-0.0	0.0	0.0	-0.0	-0.0	-0.0	-0.0	0.0	0.0	5.38927722926835e-33
cg10599150	-0.0	0.0	-7.647594995454584e-33	-0.0	-0.0	-0.0	0.0	0.0	-0.0	-0.0	-0.0	0.0	0.0	-0.0	-0.0	0.0	0.0	0.0	0.0	-0.0	0.0	-0.0	0.0	0.0	-0.0	0.0	-0.0	-3.7531677795204334e-31	1.0048467635582762e-31	-0.0	-0.0	-0.0	0.0	-0.0	-0.0	0.0	-0.0	0.0	-0.0	-0.0	-0.0	-0.0	-0.0	-0.0	0.0	-0.0	-1.0491037372535244e-33	0.0	-0.0	0.0	0.0	0.0	0.0	-4.2890640102110086e-32	0.0	0.0	0.0	-1.2709709183112696e-05	0.0	-0.0	-0.0	-0.0	0.0	-0.0	-0.0	-0.0	3.151773509415145e-33
cg16758813	0.0	-0.0	-2.526695855180683e-33	0.0	0.0	-0.0	-0.0	0.0	-0.0	0.0	0.0	0.0	0.0	-0.0	-0.0	-0.0	-0.0	-0.0	-0.0	0.0	-0.0	0.0	-0.0	-0.0	-0.0	0.0	-0.0	-1.3430066801207051e-31	6.628906764739771e-35	-0.0	0.0	0.0	0.0	0.0	0.0	0.0	0.0	-0.0	-0.0	-0.0	-0.0	-0.0	-0.0	0.0	0.0	-0.0	4.265250031898328e-34	0.0	-0.0	-0.0	-0.0	-0.0	-0.0	-1.7154760532789085e-32	-0.0	-0.0	0.0	4.170598325576604e-05	-0.0	-0.0	0.0	0.0	0.0	0.0	-0.0	0.0	-7.6900391070183e-33
cg17030820	0.0	-0.0	6.928578423778642e-34	-0.0	0.0	0.0	0.0	0.0	0.0	0.0	-0.0	-0.0	-0.0	0.0	0.0	0.0	-0.0	-0.0	0.0	0.0	0.0	0.0	-0.0	-0.0	-0.0	-0.0	-0.0	-1.0853676186562997e-31	-6.059814687463843e-32	0.0	-0.0	0.0	-0.0	-0.0	-0.0	-0.0	0.0	-0.0	0.0	0.0	0.0	0.0	-0.0	-0.0	0.0	-0.0	1.936342766735327e-32	-0.0	0.0	0.0	0.0	5.370467567324941e-07	0.0	-4.1257543534110225e-31	-0.0	-0.0	-0.0	0.0	-0.0	0.0	0.0	0.0	0.0	0.0	0.0	0.0	-2.384687824154471e-33
cg07694376	0.0	0.0	-1.3983504493944455e-32	-0.0	-0.0	0.0	-0.0	-0.0	0.0	-0.0	-0.0	-0.0	-0.0	-0.0	-0.0	0.0	0.0	0.0	0.0	0.0	-0.0	0.0	0.0	0.0	0.0	-0.0	-0.0	-2.848117543610253e-31	6.239203422186582e-32	-0.0	-0.0	0.0	0.0	-0.0	0.0	-0.0	0.0	-0.0	-0.0	0.0	-0.0	-0.0	0.0	-0.0	0.0	0.0	-2.61342283731477e-33	-0.0	0.0	0.0	0.0	-0.0	0.0	8.446751108180616e-32	0.0	-0.0	0.0	0.0	0.0	-0.0	0.0	0.0	0.0	-0.0	0.0	0.0	7.171595668364459e-33
cg25877510	0.0	0.0	1.233282288790402e-32	-0.0	0.0	-0.0	-0.0	-0.0	-0.0	-0.0	-0.0	-0.0	-0.0	-0.0	-0.0	0.0	0.0	-0.0	0.0	0.0	-0.0	0.0	0.0	0.0	0.0	0.0	0.0	5.8005290504804065e-31	-2.0326994249199841e-32	-0.0	0.0	-0.0	0.0	-0.0	-0.0	-0.0	-0.0	0.0	-0.0	-0.0	0.0	0.0	0.0	-0.0	0.0	-0.0	-8.986047639594776e-33	-0.0	0.0	0.0	0.0	3.4460599445567544e-05	0.0	3.860048148768593e-32	0.0	0.0	0.0	2.081407042416429e-05	-0.0	0.0	0.0	0.0	0.0	0.0	0.0	0.0	1.2834710623531051e-33
cg07676167	-0.0	0.0	-1.927249560207117e-32	0.0	-0.0	0.0	-0.0	-0.0	0.0	0.0	0.0	0.0	0.0	0.0	0.0	0.0	0.0	-0.0	-0.0	-0.0	-0.0	-0.0	-0.0	-0.0	-0.0	0.0	0.0	6.875719861289771e-32	2.4289037806535943e-32	0.0	-0.0	0.0	0.0	0.0	0.0	-0.0	-0.0	0.0	0.0	-0.0	-0.0	-0.0	-0.0	-0.0	-0.0	0.0	6.241981914385069e-33	-0.0	-0.0	-0.0	-0.0	-0.0	-0.0	5.973026702786778e-33	0.0	0.0	-0.0	0.0	0.0	-0.0	0.0	-0.0	-0.0	0.0	0.0	0.0	7.762057637554046e-33
rs12448257	0.0	0.0	-1.0358965191845397e-32	0.0	-0.0	0.0	0.0	0.0	0.0	-0.0	0.0	-0.0	-0.0	-0.0	-0.0	0.0	0.0	0.0	-0.0	-0.0	-0.0	0.0	0.0	0.0	0.0	-0.0	0.0	8.270105546547664e-32	1.966289988299496e-31	-0.0	0.0	0.0	0.0	-0.0	-0.0	-0.0	0.0	-0.0	-0.0	0.0	0.0	0.0	-0.0	0.0	-0.0	0.0	1.0027166218028828e-32	0.0	0.0	0.0	0.0	-3.821565104879614e-05	0.0	3.8269061145876757e-32	-0.0	-0.0	-0.0	4.217565700357233e-05	0.0	-0.0	0.0	-0.0	0.0	-0.0	0.0	0.0	6.660222118760856e-33
cg03638677	-0.0	0.0	-1.191211835469565e-34	0.0	-0.0	0.0	-0.0	0.0	0.0	-0.0	-0.0	-0.0	-0.0	-0.0	-0.0	-0.0	-0.0	0.0	-0.0	-0.0	0.0	0.0	0.0	0.0	-0.0	0.0	0.0	1.8797329903761599e-31	5.614378271384569e-32	-0.0	0.0	0.0	-0.0	0.0	-0.0	0.0	0.0	-0.0	-0.0	-0.0	-0.0	-0.0	-0.0	-0.0	-0.0	0.0	-2.0213220869855274e-33	0.0	-0.0	-0.0	-0.0	0.0001771698598250787	-0.0	3.7134340322712996e-31	-0.0	0.0	0.0	0.00010716776158807114	0.0	0.0	-0.0	0.0	-0.0	-0.0	0.0	-0.0	-1.733319999177924e-33
cg20072505	-0.0	0.0	-1.114289494022503e-32	-0.0	-0.0	-0.0	-0.0	0.0	0.0	0.0	0.0	0.0	0.0	-0.0	0.0	-0.0	-0.0	0.0	-0.0	0.0	0.0	0.0	-0.0	-0.0	0.0	0.0	0.0	-7.452466984199173e-32	-1.1434149857691283e-33	-0.0	-0.0	-0.0	-0.0	-0.0	-0.0	-0.0	-0.0	0.0	-0.0	-0.0	-0.0	-0.0	-0.0	0.0	0.0	0.0	2.794128025564594e-32	0.0	0.0	0.0	0.0	-9.429703083694837e-05	0.0	-1.6199836980677282e-31	0.0	0.0	0.0	-0.00017289495007155373	-0.0	0.0	-0.0	0.0	-0.0	0.0	-0.0	-0.0	-1.1557886052451396e-32
cg16584696	-0.0	0.0	-5.8676497262673463e-33	-0.0	-0.0	-0.0	0.0	0.0	0.0	-0.0	-0.0	-0.0	-0.0	-0.0	0.0	-0.0	-0.0	0.0	-0.0	0.0	0.0	-0.0	0.0	0.0	0.0	-0.0	0.0	-6.395280502754026e-31	-2.9761678221789546e-32	0.0	-0.0	0.0	-0.0	-0.0	-0.0	-0.0	-0.0	0.0	0.0	-0.0	0.0	0.0	-0.0	-0.0	0.0	0.0	-1.3792527958289522e-32	0.0	0.0	-0.0	-0.0	-0.0	0.0	4.7983259705349715e-31	0.0	0.0	-0.0	-0.0	0.0	-0.0	-0.0	0.0	0.0	0.0	-0.0	0.0	-1.0238555209354101e-32
cg15282281	-0.0	0.0	-1.277844591711134e-32	-0.0	0.0	0.0	0.0	-0.0	-0.0	-0.0	0.0	-0.0	-0.0	-0.0	-0.0	-0.0	-0.0	0.0	0.0	0.0	-0.0	0.0	0.0	0.0	-0.0	0.0	0.0	-3.372625239536213e-32	2.113618204462749e-31	-0.0	-0.0	-0.0	0.0	-0.0	-0.0	-0.0	0.0	-0.0	-0.0	-0.0	0.0	0.0	-0.0	0.0	0.0	-0.0	-4.6813545658500074e-33	0.0	-0.0	-0.0	-0.0	-0.0	0.0	3.90611879342587e-31	-0.0	0.0	-0.0	-0.0	-0.0	0.0	0.0	0.0	0.0	0.0	-0.0	-0.0	-1.3654354223855306e-33
cg06496237	-0.0	0.0	-9.231042237321525e-34	0.0	-0.0	0.0	0.0	0.0	0.0	-0.0	-0.0	-0.0	-0.0	-0.0	-0.0	0.0	-0.0	0.0	0.0	-0.0	0.0	-0.0	0.0	0.0	0.0	-0.0	0.0	5.445058344716784e-32	-5.867200399019837e-32	0.0	-0.0	0.0	0.0	-0.0	-0.0	-0.0	-0.0	0.0	0.0	0.0	0.0	0.0	-0.0	-0.0	0.0	0.0	-1.0757890396781236e-32	-0.0	0.0	0.0	0.0	-0.0	0.0	1.7140188869053167e-32	-0.0	0.0	-0.0	-0.0	-0.0	-0.0	-0.0	0.0	0.0	0.0	-0.0	-0.0	7.219153523077262e-33
cg08355700	-0.0	0.0	1.4041164703244202e-33	-0.0	0.0	0.0	-0.0	-0.0	0.0	0.0	-0.0	0.0	0.0	-0.0	0.0	0.0	0.0	-0.0	0.0	-0.0	0.0	0.0	0.0	0.0	-0.0	0.0	0.0	5.736848738638013e-31	5.187433655927635e-32	0.0	0.0	-0.0	-0.0	0.0	-0.0	0.0	-0.0	0.0	-0.0	0.0	-0.0	-0.0	-0.0	-0.0	-0.0	0.0	1.4962854268923482e-32	0.0	-0.0	-0.0	-0.0	0.0	-0.0	-2.7599243670915968e-31	0.0	0.0	-0.0	-0.0	0.0	-0.0	-0.0	0.0	-0.0	-0.0	0.0	-0.0	-4.668470318007355e-33
cg03261945	0.0	0.0	7.895738278251444e-33	0.0	-0.0	-0.0	0.0	0.0	-0.0	-0.0	0.0	0.0	-0.0	0.0	0.0	-0.0	-0.0	0.0	0.0	0.0	0.0	-0.0	0.0	0.0	0.0	0.0	0.0	4.607108533753204e-32	1.0104698176184762e-31	-0.0	-0.0	0.0	-0.0	-0.0	-0.0	-0.0	-0.0	0.0	0.0	-0.0	-0.0	-0.0	-0.0	-0.0	0.0	-0.0	-6.076956149946067e-33	0.0	0.0	0.0	0.0	0.0003554233154031064	0.0	3.8631623873787874e-31	-0.0	0.0	-0.0	0.0	0.0	-0.0	-0.0	-0.0	0.0	0.0	-0.0	0.0	7.959418572398595e-33
cg07430608	-0.0	0.0	6.0954216882912285e-33	-0.0	0.0	-0.0	0.0	0.0	-0.0	0.0	0.0	-0.0	-0.0	-0.0	0.0	-0.0	-0.0	0.0	-0.0	0.0	0.0	0.0	-0.0	-0.0	0.0	-0.0	-0.0	-2.5156712802346124e-31	-1.6953899089459027e-32	0.0	-0.0	0.0	0.0	-0.0	-0.0	-0.0	0.0	0.0	-0.0	-0.0	-0.0	-0.0	-0.0	0.0	-0.0	0.0	-8.336265330602342e-33	0.0	0.0	0.0	0.0	-0.0	0.0	-1.5762434305590283e-32	0.0	0.0	0.0	0.0	0.0	-0.0	-0.0	0.0	-0.0	0.0	-0.0	-0.0	-9.72761959709427e-33
cg13867039	-0.0	0.0	1.0045615760276091e-33	-0.0	0.0	-0.0	0.0	0.0	0.0	0.0	0.0	0.0	0.0	0.0	-0.0	-0.0	-0.0	-0.0	-0.0	-0.0	0.0	0.0	0.0	0.0	-0.0	0.0	0.0	6.589917158723471e-31	1.6144657197860887e-31	0.0	0.0	0.0	-0.0	-0.0	-0.0	0.0	-0.0	0.0	-0.0	0.0	0.0	0.0	0.0	-0.0	-0.0	0.0	-1.4333006843017396e-32	0.0	0.0	0.0	0.0	0.00012067365167466866	-0.0	-5.900432474570411e-32	0.0	0.0	0.0	0.00028882799959961496	0.0	0.0	-0.0	0.0	0.0	-0.0	-0.0	0.0	-3.5646484116837766e-33
cg00231049	0.0	0.0	1.5265448310462143e-32	0.0	0.0	-0.0	-0.0	-0.0	-0.0	0.0	-0.0	0.0	0.0	0.0	-0.0	-0.0	-0.0	-0.0	-0.0	0.0	-0.0	0.0	-0.0	-0.0	-0.0	-0.0	-0.0	-2.5091089422187894e-31	2.6251557348429805e-31	0.0	-0.0	-0.0	0.0	0.0	-0.0	-0.0	-0.0	-0.0	-0.0	-0.0	-0.0	-0.0	0.0	-0.0	-0.0	0.0	1.2512266065114692e-32	-0.0	0.0	0.0	0.0	0.0	-0.0	1.0448112450324822e-31	-0.0	0.0	0.0	0.00014905563834106614	0.0	-0.0	0.0	0.0	-0.0	-0.0	0.0	0.0	-1.8696956880743266e-33
cg17300047	-0.0	0.0	-1.0348339462452747e-32	0.0	-0.0	-0.0	-0.0	0.0	0.0	-0.0	-0.0	-0.0	-0.0	-0.0	0.0	-0.0	-0.0	-0.0	0.0	-0.0	0.0	-0.0	-0.0	-0.0	-0.0	-0.0	-0.0	1.6361432979257975e-31	-3.812225971308828e-32	-0.0	0.0	-0.0	-0.0	-0.0	-0.0	-0.0	0.0	-0.0	-0.0	-0.0	0.0	0.0	0.0	0.0	0.0	-0.0	-3.417962803235093e-33	0.0	0.0	0.0	0.0	-0.0	0.0	3.445550435749211e-31	-0.0	0.0	0.0	-0.0	-0.0	0.0	0.0	0.0	-0.0	0.0	-0.0	0.0	-5.8145349427225824e-33
cg23444603	-0.0	0.0	-4.2976192327707624e-33	-0.0	-0.0	-0.0	0.0	0.0	0.0	-0.0	-0.0	-0.0	-0.0	-0.0	-0.0	-0.0	0.0	0.0	0.0	-0.0	0.0	-0.0	-0.0	-0.0	0.0	0.0	-0.0	-1.81344740982722e-31	-3.225534515495092e-33	0.0	0.0	-0.0	-0.0	-0.0	-0.0	-0.0	-0.0	-0.0	-0.0	-0.0	0.0	0.0	0.0	0.0	-0.0	-0.0	-1.5138796642463694e-32	0.0	0.0	0.0	0.0	-0.00012328257383879688	-0.0	4.277636527689055e-32	0.0	0.0	0.0	8.957734342372712e-06	-0.0	-0.0	0.0	0.0	0.0	-0.0	-0.0	-0.0	-7.703188660560601e-33
cg07675736	0.0	0.0	1.119119147556203e-32	-0.0	0.0	0.0	-0.0	0.0	-0.0	-0.0	-0.0	-0.0	0.0	-0.0	0.0	-0.0	-0.0	0.0	0.0	-0.0	0.0	0.0	-0.0	-0.0	0.0	-0.0	-0.0	5.46507301972687e-32	8.036657458073179e-32	0.0	0.0	-0.0	0.0	0.0	0.0	0.0	0.0	-0.0	-0.0	-0.0	-0.0	-0.0	-0.0	-0.0	0.0	0.0	1.0371804348602043e-33	0.0	0.0	0.0	0.0	-0.0	-0.0	2.0024486220875137e-31	0.0	0.0	0.0	0.0	0.0	-0.0	0.0	0.0	-0.0	-0.0	0.0	-0.0	-1.0450054711582641e-32
cg12250062	-0.0	-0.0	1.1329469799512839e-33	-0.0	0.0	0.0	0.0	0.0	0.0	-0.0	-0.0	-0.0	-0.0	-0.0	-0.0	0.0	-0.0	-0.0	0.0	0.0	0.0	-0.0	-0.0	-0.0	-0.0	0.0	-0.0	-5.979182849937952e-31	3.8731932748036334e-32	0.0	0.0	0.0	-0.0	-0.0	-0.0	-0.0	0.0	0.0	0.0	0.0	0.0	0.0	0.0	0.0	-0.0	-0.0	1.43813713568783e-32	0.0	-0.0	-0.0	-0.0	-0.0	0.0	-2.4821951574156665e-31	0.0	-0.0	-0.0001946099487888223	-0.0	0.0	0.0	-0.0	0.0	0.0	-0.0	-0.0	0.0	-3.6544861832350434e-33
cg19629373	0.0	0.0	4.169456138270004e-33	-0.0	0.0	0.0	-0.0	-0.0	0.0	0.0	0.0	0.0	0.0	-0.0	-0.0	0.0	-0.0	0.0	0.0	-0.0	-0.0	0.0	-0.0	-0.0	0.0	-0.0	0.0	-3.3902666436303e-31	-1.9087255640531628e-31	0.0	-0.0	0.0	-0.0	0.0	0.0	0.0	-0.0	-0.0	-0.0	-0.0	-0.0	-0.0	0.0	-0.0	-0.0	0.0	-8.802036809923389e-33	-0.0	-0.0	-0.0	-0.0	0.0	-0.0	-2.9830900204142693e-31	0.0	0.0	0.0	8.681838480597862e-06	-0.0	-0.0	0.0	0.0	0.0	0.0	0.0	0.0	7.431601989262401e-33
rs4275414	-0.0	0.0	2.8691018837189927e-32	0.0	-0.0	-0.0	-0.0	-0.0	-0.0	0.0	0.0	0.0	0.0	0.0	-0.0	-0.0	-0.0	0.0	0.0	-0.0	0.0	-0.0	-0.0	-0.0	0.0	-0.0	-0.0	6.829731580298798e-31	3.2703398021479563e-32	-0.0	-0.0	-0.0	0.0	0.0	-0.0	0.0	-0.0	-0.0	-0.0	-0.0	0.0	0.0	0.0	-0.0	0.0	-0.0	1.431842483841418e-32	0.0	-0.0	-0.0	-0.0	-9.296567890831307e-05	-0.0	-2.9604098217343785e-31	-0.0	-0.0	-0.0	-0.00021160845082687907	-0.0	0.0	-0.0	-0.0	-0.0	0.0	-0.0	-0.0	8.701650638511192e-33
cg21240474	-0.0	0.0	-1.2569927491080662e-32	-0.0	0.0	-0.0	0.0	0.0	-0.0	-0.0	0.0	0.0	0.0	0.0	0.0	-0.0	0.0	0.0	-0.0	-0.0	-0.0	-0.0	0.0	0.0	-0.0	-0.0	0.0	1.0405739999197888e-30	9.464948326075941e-32	0.0	0.0	0.0	0.0	-0.0	-0.0	-0.0	0.0	0.0	0.0	0.0	0.0	0.0	0.0	-0.0	0.0	0.0	1.4134051904491329e-34	0.0	0.0	-0.0	-0.0	4.571933865446639e-05	-0.0	2.352232189683477e-33	0.0	0.0	0.0	0.00010915660591052937	0.0	0.0	-0.0	0.0	-0.0	0.0	-0.0	-0.0	-7.391355179058205e-33
cg24739457	0.0	-0.0	-6.013966073980049e-33	0.0	0.0	0.0	-0.0	-0.0	-0.0	-0.0	-0.0	-0.0	-0.0	-0.0	-0.0	0.0	0.0	0.0	0.0	0.0	-0.0	0.0	0.0	0.0	0.0	-0.0	0.0	-2.4337242265303666e-31	1.9086847612515894e-31	-0.0	-0.0	-0.0	-0.0	-0.0	0.0	0.0	-0.0	0.0	0.0	-0.0	-0.0	-0.0	0.0	0.0	0.0	0.0	-6.97392849921882e-33	-0.0	-0.0	-0.0	-0.0	-0.0	0.0	6.238147901029331e-31	-0.0	0.0	-0.0	0.0	0.0	-0.0	-0.0	-0.0	0.0	0.0	0.0	-0.0	-1.259133173045834e-33
cg16379103	-0.0	0.0	1.7616327250950483e-33	0.0	0.0	0.0	0.0	0.0	0.0	0.0	-0.0	-0.0	-0.0	0.0	-0.0	0.0	-0.0	0.0	0.0	-0.0	0.0	-0.0	0.0	0.0	-0.0	-0.0	0.0	-1.5019551400773525e-31	-2.5897684919360453e-33	0.0	0.0	0.0	-0.0	-0.0	-0.0	-0.0	0.0	0.0	0.0	-0.0	0.0	0.0	-0.0	-0.0	0.0	0.0	7.951446987236352e-33	-0.0	-0.0	-0.0	-0.0	0.0	0.0	-3.3378667091074546e-31	0.0	0.0	-0.0	0.0	0.0	0.0	-0.0	0.0	0.0	0.0	0.0	-0.0	1.7101700153696754e-32
cg24592526	-0.0	-0.0	-1.3227224901497558e-32	-0.0	0.0	0.0	-0.0	-0.0	0.0	-0.0	0.0	-0.0	-0.0	0.0	0.0	0.0	-0.0	0.0	0.0	-0.0	0.0	-0.0	0.0	0.0	0.0	-0.0	0.0	-1.3283882023417492e-32	-9.360531111239209e-32	0.0	0.0	0.0	-0.0	-0.0	0.0	-0.0	-0.0	0.0	0.0	0.0	0.0	0.0	0.0	-0.0	0.0	0.0	3.5524476850548144e-33	-0.0	0.0	0.0	0.0	-0.0	0.0	2.785580588515096e-32	0.0	0.0	-0.0	-0.0	0.0	0.0	-0.0	0.0	0.0	0.0	0.0	-0.0	1.9736973035622053e-32
cg06272010	-0.0	0.0	-5.1318214987458186e-33	-0.0	0.0	-0.0	0.0	0.0	-0.0	0.0	0.0	-0.0	-0.0	-0.0	-0.0	-0.0	-0.0	-0.0	-0.0	0.0	-0.0	0.0	0.0	0.0	-0.0	-0.0	-0.0	3.660479445407815e-31	3.472159765661769e-32	0.0	-0.0	0.0	0.0	0.0	-0.0	-0.0	0.0	-0.0	-0.0	0.0	-0.0	-0.0	-0.0	0.0	-0.0	0.0	-6.161895452950617e-33	-0.0	0.0	0.0	0.0	-0.0003149612263573788	-0.0	-1.9035560570802563e-31	-0.0	-0.0	-0.0	-2.6061093452374508e-05	0.0	-0.0	0.0	0.0	0.0	-0.0	0.0	0.0	1.3433471768136162e-32
cg23683800	-0.0	0.0	-3.654542882747765e-33	0.0	-0.0	-0.0	0.0	0.0	-0.0	-0.0	-0.0	-0.0	0.0	-0.0	0.0	0.0	-0.0	-0.0	-0.0	-0.0	0.0	-0.0	0.0	0.0	0.0	-0.0	0.0	-3.943608602541005e-31	2.848736701686458e-32	-0.0	0.0	-0.0	0.0	-0.0	-0.0	-0.0	-0.0	-0.0	-0.0	-0.0	-0.0	-0.0	0.0	0.0	-0.0	-0.0	-2.2636541255411196e-32	0.0	-0.0	-0.0	-0.0	-0.0	0.0	2.9382271412986524e-31	0.0	0.0	0.0	0.0	-0.0	-0.0	0.0	-0.0	0.0	0.0	-0.0	-0.0	3.3610192415470056e-34
cg20802826	-0.0	0.0	-1.3193956266268728e-32	0.0	-0.0	-0.0	0.0	0.0	-0.0	-0.0	-0.0	-0.0	-0.0	-0.0	0.0	0.0	0.0	0.0	0.0	0.0	-0.0	0.0	-0.0	-0.0	0.0	-0.0	-0.0	-3.997075022216351e-32	1.1666537172569695e-33	0.0	0.0	-0.0	0.0	0.0	-0.0	0.0	-0.0	-0.0	-0.0	-0.0	-0.0	-0.0	-0.0	-0.0	0.0	0.0	-1.3947992199278588e-33	0.0	-0.0	0.0	0.0	-3.469697475629995e-05	0.0	-2.9434802914947496e-32	-0.0	0.0	0.0	-5.574350571908923e-05	-0.0	-0.0	0.0	0.0	-0.0	-0.0	0.0	0.0	-4.745027490577687e-33
cg10140794	0.0	0.0	-1.2915311077185927e-32	-0.0	0.0	-0.0	0.0	0.0	0.0	-0.0	-0.0	0.0	0.0	-0.0	-0.0	0.0	0.0	-0.0	0.0	0.0	0.0	0.0	-0.0	-0.0	0.0	-0.0	-0.0	3.7225812983958223e-31	3.6991199506620787e-32	-0.0	-0.0	-0.0	0.0	0.0	0.0	-0.0	0.0	-0.0	0.0	0.0	-0.0	-0.0	0.0	0.0	0.0	0.0	-1.2499628896413726e-32	0.0	0.0	0.0	0.0	-0.00015116239369335335	-0.0	-5.171631434215555e-32	-0.0	-0.0	0.0	-9.189243711357073e-05	0.0	0.0	0.0	0.0	0.0	-0.0	-0.0	0.0	4.7963031717873836e-33
cg00033213	0.0	0.0	-1.387205311359514e-32	-0.0	-0.0	-0.0	0.0	0.0	-0.0	-0.0	-0.0	-0.0	-0.0	0.0	0.0	0.0	-0.0	0.0	-0.0	0.0	0.0	-0.0	-0.0	-0.0	0.0	-0.0	-0.0	1.4827220757158084e-31	1.0671716411738797e-32	-0.0	-0.0	0.0	0.0	0.0	-0.0	-0.0	0.0	-0.0	-0.0	0.0	-0.0	-0.0	-0.0	0.0	-0.0	-0.0	2.828896457253459e-33	-0.0	0.0	0.0	0.0	-0.0001583192134281909	-0.0	4.978206054649961e-31	-0.0	-0.0	0.0	-0.0003655821571648707	-0.0	0.0	0.0	-0.0	-0.0	-0.0	0.0	-0.0	-8.747180335281731e-33
cg03344384	-0.0	-0.0	8.574930953679459e-33	0.0	0.0	0.0	-0.0	-0.0	0.0	-0.0	0.0	0.0	0.0	0.0	0.0	-0.0	0.0	-0.0	0.0	-0.0	0.0	0.0	0.0	0.0	-0.0	0.0	0.0	1.26244992522394e-31	-3.7033947799194234e-31	-0.0	0.0	-0.0	-0.0	0.0	-0.0	0.0	0.0	-0.0	-0.0	-0.0	0.0	0.0	0.0	0.0	0.0	0.0	1.020348830966171e-32	0.0	0.0	0.0	0.0	-0.0	0.0	-2.1357737292466813e-31	0.0	-0.0	-0.0	0.00010955617587802675	-0.0	-0.0	0.0	0.0	0.0	-0.0	-0.0	0.0	1.129934276517093e-32
cg01211065	-0.0	-0.0	-2.0728819445218856e-32	-0.0	-0.0	-0.0	0.0	0.0	0.0	0.0	0.0	0.0	0.0	0.0	0.0	0.0	-0.0	0.0	-0.0	0.0	-0.0	0.0	-0.0	-0.0	0.0	0.0	0.0	2.3978493924108204e-32	-4.14397686531145e-33	-0.0	-0.0	0.0	-0.0	0.0	0.0	0.0	-0.0	0.0	0.0	0.0	-0.0	-0.0	-0.0	-0.0	0.0	0.0	-3.4423728502498235e-35	0.0	-0.0	-0.0	-0.0	3.681438061037278e-05	-0.0	-2.469403701649995e-32	-0.0	0.0	0.0	-0.0	0.0	0.0	-0.0	0.0	-0.0	-0.0	0.0	0.0	-1.3448338498459396e-32
cg00641679	0.0	0.0	-1.4985709043533415e-33	-0.0	0.0	0.0	-0.0	-0.0	-0.0	0.0	0.0	-0.0	-0.0	-0.0	-0.0	0.0	-0.0	0.0	-0.0	-0.0	-0.0	-0.0	0.0	0.0	0.0	-0.0	0.0	3.3283555220014367e-31	-5.237223818953606e-32	0.0	-0.0	0.0	-0.0	-0.0	0.0	-0.0	0.0	-0.0	-0.0	0.0	0.0	0.0	0.0	0.0	0.0	-0.0	6.195254359346465e-35	0.0	-0.0	-0.0	-0.0	0.0	0.0	-9.184316839807007e-32	0.0	-0.0	0.0	0.0	-0.0	0.0	0.0	0.0	-0.0	0.0	-0.0	-0.0	-2.144191497721121e-33
cg17936110	-0.0	-0.0	8.38943320762642e-34	0.0	0.0	0.0	0.0	0.0	-0.0	0.0	-0.0	-0.0	-0.0	-0.0	-0.0	-0.0	0.0	-0.0	0.0	-0.0	-0.0	0.0	0.0	0.0	-0.0	0.0	0.0	-2.0769078245258406e-31	-3.1921904944033026e-32	0.0	0.0	-0.0	-0.0	0.0	-0.0	-0.0	-0.0	-0.0	-0.0	-0.0	-0.0	-0.0	-0.0	-0.0	0.0	0.0	9.83563534674682e-33	0.0	-0.0	-0.0	-0.0	-0.0	0.0	2.491163407166253e-31	-0.0	-0.0	0.0	0.0	-0.0	-0.0	0.0	0.0	0.0	0.0	-0.0	0.0	7.94799809455413e-33
cg00993308	0.0	0.0	-1.112276034461164e-33	-0.0	-0.0	-0.0	-0.0	-0.0	0.0	-0.0	-0.0	0.0	0.0	0.0	-0.0	0.0	0.0	0.0	0.0	0.0	0.0	-0.0	0.0	0.0	-0.0	0.0	-0.0	-4.065631336241591e-31	2.2080400801567857e-32	0.0	-0.0	0.0	-0.0	0.0	0.0	0.0	0.0	-0.0	0.0	0.0	-0.0	-0.0	0.0	0.0	-0.0	0.0	1.3835054459908706e-32	0.0	0.0	0.0	0.0	-2.270616687382475e-05	0.0	-8.820930927161712e-32	0.0	-0.0	-0.0	-0.0	0.0	0.0	-0.0	0.0	0.0	0.0	0.0	0.0	1.3913399662269975e-32
cg04519934	0.0	0.0	-2.5103463781546376e-32	-0.0	-0.0	-0.0	0.0	0.0	0.0	-0.0	-0.0	-0.0	-0.0	-0.0	-0.0	0.0	-0.0	0.0	0.0	-0.0	-0.0	-0.0	0.0	0.0	8.98207531926207e-05	-0.0	0.0	-5.719454060113378e-31	-8.123604667439405e-32	-0.0	0.0	0.0	-0.0	-0.0	-0.0	0.0	-0.0	0.0	-0.0	-0.0	-0.0	-0.0	-0.0	-0.0	0.0	0.0	-1.4796140036506083e-34	0.0	-0.0	0.0	0.0	-7.669467410307175e-05	-0.0	-5.34950173571546e-32	-0.0	-0.0	0.0	-6.17285831512178e-05	-0.0	-0.0	-0.0	0.0	0.0	-0.0	0.0	0.0	-1.0973729408143151e-32
cg16369693	0.0	-0.0	1.1013784345726625e-32	0.0	0.0	-0.0	0.0	0.0	-0.0	-0.0	-0.0	-0.0	-0.0	0.0	-0.0	0.0	0.0	-0.0	-0.0	-0.0	-0.0	-0.0	0.0	0.0	-0.0	-0.0	0.0	-5.5479861238982685e-33	6.010836558666485e-32	0.0	-0.0	0.0	-0.0	0.0	0.0	0.0	0.0	0.0	-0.0	0.0	-0.0	-0.0	0.0	0.0	-0.0	-0.0	1.3108343018305802e-32	-0.0	0.0	0.0	0.0	0.0	0.0	-2.1425617559566624e-31	0.0	0.0	-0.0	6.406768871661416e-05	0.0	-0.0	0.0	-0.0	0.0	-0.0	0.0	0.0	3.697102580377263e-33
cg09268162	-0.0	0.0	-1.0929607433369916e-32	-0.0	0.0	-0.0	-0.0	-0.0	0.0	-0.0	-0.0	-0.0	-0.0	-0.0	0.0	0.0	-0.0	-0.0	0.0	-0.0	0.0	0.0	0.0	0.0	0.0	0.0	0.0	-4.079232486340625e-31	-5.839601604375471e-33	-0.0	-0.0	-0.0	-0.0	0.0	-0.0	-0.0	-0.0	0.0	-0.0	-0.0	0.0	0.0	-0.0	-0.0	0.0	0.0	-5.509878886854307e-33	-0.0	0.0	0.0	0.0	-0.0	0.0	-2.1083508823222458e-31	0.0	0.0	-0.0	7.643085341854606e-05	-0.0	-0.0	-0.0	-0.0	0.0	0.0	-0.0	0.0	5.6482654341932725e-33
cg26549084	0.0	-0.0	1.0467925131469752e-32	-0.0	0.0	0.0	-0.0	-0.0	-0.0	-0.0	-0.0	-0.0	-0.0	-0.0	-0.0	0.0	-0.0	-0.0	0.0	-0.0	-0.0	0.0	-0.0	-0.0	0.0	-0.0	0.0	-1.4703742297468144e-31	-6.1334942461497714e-33	-0.0	0.0	0.0	0.0	0.0	0.0	0.0	0.0	-0.0	-0.0	0.0	-0.0	-0.0	-0.0	0.0	-0.0	-0.0	1.1441944657506639e-32	-0.0	0.0	0.0	0.0	1.8245888510209884e-05	-0.0	-2.621332890063628e-32	-0.0	0.0	0.0	-0.0	-0.0	0.0	0.0	0.0	0.0	-0.0	0.0	0.0	-2.1030577688566312e-32
cg20480899	-0.0	0.0	3.97999544840662e-33	0.0	-0.0	0.0	-0.0	-0.0	-0.0	0.0	-0.0	0.0	-0.0	0.0	0.0	-0.0	-0.0	0.0	0.0	-0.0	0.0	-0.0	-0.0	-0.0	-0.0	-0.0	-0.0	4.329651167182575e-31	1.488353196700072e-31	0.0	-0.0	-0.0	-0.0	-0.0	-0.0	-0.0	0.0	0.0	0.0	-0.0	0.0	0.0	-0.0	-0.0	-0.0	0.0	-1.375910037751471e-32	-0.0	0.0	-0.0	-0.0	7.837941656575313e-05	0.0	-4.2735359302784294e-31	-0.0	0.0	-0.0	5.3350982468177826e-05	0.0	-0.0	-0.0	-0.0	0.0	0.0	-0.0	-0.0	1.731326522897626e-33
cg14739929	0.0	-0.0	1.8691295593802876e-33	0.0	-0.0	0.0	-0.0	-0.0	0.0	-0.0	-0.0	0.0	0.0	0.0	0.0	-0.0	0.0	-0.0	-0.0	-0.0	0.0	-0.0	-0.0	-0.0	0.0	-0.0	-0.0	1.4447697509764866e-32	1.6654972004060477e-31	0.0	-0.0	-0.0	-0.0	-0.0	0.0	-0.0	-0.0	0.0	-0.0	0.0	-0.0	-0.0	-0.0	0.0	0.0	0.0	1.133267383060103e-32	-0.0	0.0	0.0	0.0	-0.0	-0.0	4.228297002231201e-31	-0.0	0.0	-0.0	-5.253536842147997e-05	0.0	-0.0	-0.0	-0.0	0.0	-0.0	-0.0	0.0	-1.1594553495600586e-32
cg22915373	-0.0	0.0	-4.146670717024027e-33	-0.0	-0.0	0.0	0.0	0.0	0.0	-0.0	0.0	-0.0	-0.0	0.0	0.0	-0.0	-0.0	0.0	0.0	-0.0	0.0	-0.0	0.0	0.0	0.0	0.0	0.0	2.680178108156678e-31	-2.077979786992445e-31	-0.0	0.0	0.0	-0.0	-0.0	-0.0	-0.0	-0.0	0.0	0.0	-0.0	0.0	0.0	0.0	-0.0	0.0	0.0	-1.2676848785967791e-32	0.0	0.0	0.0	0.0	-0.0	0.0	4.9071890829993475e-31	-0.0	0.0	0.0	-4.132779635417574e-05	0.0	-0.0	-0.0	0.0	0.0	0.0	-0.0	-0.0	-3.379985985437795e-33
cg00844081	0.0	-0.0	-2.288263699228346e-33	0.0	-0.0	-0.0	-0.0	-0.0	-0.0	-0.0	-0.0	0.0	0.0	0.0	-0.0	-0.0	0.0	0.0	0.0	-0.0	-0.0	-0.0	0.0	0.0	-0.0	0.0	0.0	1.5021087438025423e-31	-7.685158249820227e-32	-0.0	0.0	0.0	0.0	0.0	0.0	0.0	0.0	-0.0	-0.0	0.0	0.0	0.0	-0.0	-0.0	0.0	0.0	1.1093373359566896e-34	-0.0	0.0	0.0	0.0	0.000201118644931656	0.0	-1.1112143984155527e-32	0.0	-0.0	0.0	9.626867371713458e-05	-0.0	0.0	0.0	-0.0	0.0	-0.0	0.0	0.0	7.872527676699964e-33
cg04152172	-0.0	-0.0	1.4908062940412911e-33	-0.0	0.0	0.0	-0.0	-0.0	0.0	0.0	0.0	0.0	0.0	0.0	-0.0	-0.0	-0.0	-0.0	0.0	-0.0	0.0	-0.0	-0.0	-0.0	-0.0	-0.0	-0.0	6.760313105673069e-31	-6.813238562821076e-33	0.0	-0.0	0.0	-0.0	0.0	0.0	0.0	0.0	0.0	0.0	-0.0	0.0	0.0	-0.0	-0.0	0.0	-0.0	1.1956077402515724e-32	-0.0	-0.0	0.0	0.0	-0.0	0.0	8.000245353154054e-33	-0.0	-0.0	-0.0	9.523115512125443e-05	0.0	0.0	-0.0	-0.0	0.0	-0.0	0.0	-0.0	8.834997231150614e-33
cg21212342	0.0	-0.0	8.560872642862367e-33	0.0	-0.0	0.0	-0.0	-0.0	-0.0	-0.0	-0.0	-0.0	0.0	-0.0	0.0	0.0	0.0	0.0	-0.0	-0.0	0.0	-0.0	-0.0	-0.0	0.0	-0.0	-0.0	4.717694327184332e-31	4.7868967455091727e-32	0.0	0.0	0.0	0.0	0.0	0.0	-0.0	0.0	-0.0	0.0	0.0	0.0	0.0	0.0	-0.0	-0.0	0.0	1.176985530376356e-32	-0.0	0.0	-0.0	-0.0	-0.0	-0.0	-1.3714158987166527e-32	-0.0	-0.0	-0.0	0.0	-0.0	0.0	0.0	-0.0	-0.0	0.0	-0.0	-0.0	1.61091289112844e-33
cg03309721	0.0	-0.0	2.1463294104339743e-33	0.0	-0.0	-0.0	0.0	0.0	0.0	-0.0	-0.0	-0.0	-0.0	-0.0	-0.0	-0.0	-0.0	-0.0	0.0	-0.0	-0.0	-0.0	0.0	0.0	-0.0	0.0	0.0	7.308519414887907e-31	-2.3504471793686975e-31	0.0	-0.0	0.0	-0.0	0.0	-0.0	-0.0	0.0	-0.0	-0.0	-0.0	0.0	0.0	-0.0	-0.0	0.0	-0.0	-7.828360303801724e-33	0.0	0.0	-0.0	-0.0	0.00020366766269630326	0.0	-2.9722830045582217e-31	-0.0	0.0	0.0	0.000166433041120304	-0.0	-0.0	0.0	0.0	0.0004608991566850279	0.0	0.0	-0.0	1.580631250412397e-32
cg21787134	0.0	0.0	-1.0972671931830717e-34	0.0	0.0	0.0	-0.0	-0.0	0.0	0.0	-0.0	-0.0	-0.0	-0.0	-0.0	-0.0	-0.0	0.0	-0.0	0.0	-0.0	0.0	0.0	-0.0	-0.0	-0.0	0.0	2.7651828837934626e-31	1.1615027126520075e-31	-0.0	-0.0	-0.0	-0.0	0.0	-0.0	-0.0	0.0	-0.0	-0.0	-0.0	0.0	0.0	-0.0	-0.0	0.0	0.0	1.2173914804062675e-32	-0.0	-0.0	-0.0	-0.0	0.0	0.0	6.471139130184712e-33	-0.0	0.0	0.0	3.126018740811472e-05	-0.004625718250928738	0.0	0.0	0.0	-0.0	0.0	0.0	-0.0	1.6684222143604901e-35
rs80358151	-0.0	-0.0	1.5996069161217172e-33	-0.0	-0.0	0.0	-0.0	-0.0	0.0	-0.0	-0.0	-0.0	-0.0	-0.0	0.0	0.0	0.0	-0.0	-0.0	0.0	-0.0	0.0	0.0	-0.0	-0.0	0.0	-0.0	-1.7725820572743515e-31	-1.286941856745083e-32	-0.0	0.0	0.0	-0.0	0.0	0.0	0.0	-0.0	-0.0	0.0	0.0	0.0	0.0	0.0	0.0	-0.0	0.0	-2.078515765589867e-32	-0.0	0.0	0.0	0.0	-3.0822646098743175e-05	-0.0	-4.9299019124447075e-32	-0.0	-0.0	-0.0	0.0	0.0	0.0	0.0	0.0	-0.0	-0.0	0.0	0.0	-7.005117565737699e-33
cg14257232	-0.0	-0.0	-1.3271282282613034e-32	0.0	0.0	-0.0	0.0	0.0	-0.0	0.0	-0.0	0.0	0.0	0.0	0.0	-0.0	-0.0	-0.0	-0.0	0.0	-0.0	-0.0	-0.0	-0.0	-0.0	0.0	-0.0	-5.615307793428124e-31	-1.5687151126277393e-34	-0.0	0.0	0.0	-0.0	-0.0	-0.0	-0.0	-0.0	0.0	0.0	0.0	-0.0	-0.0	-0.0	0.0	-0.0	-0.0	7.635251420137745e-33	0.0	0.0	0.0	0.0	-0.0	0.0	-3.2195550722559996e-32	-0.0	0.0	-0.0	0.0	0.0	-0.0	-0.0	-0.0	0.0	-0.0	-0.0	0.0	5.798556134792545e-33
cg05686323	0.0	0.0	1.436109240739166e-34	0.0	-0.0	-0.0	-0.0	0.0	-0.0	-0.007168486145174242	-0.0	-0.0	-0.0	-0.0	-0.0	-0.0	-0.0	0.0	0.0	0.0	0.0	0.0	0.0	0.0	-0.0	-0.0	0.0	3.8637434133682547e-31	-1.77412212687607e-31	0.0	0.0	-0.0	0.0	-0.0	-0.0	-0.0	0.0	-0.0	-0.0	-0.0	0.0	0.0	0.0	-0.0	-0.0	0.0	2.775488129563751e-33	0.0	0.0	0.0	0.0	-6.348034244923144e-05	0.0	-1.124889336272746e-31	-0.0	0.0	0.0	-0.0	-0.0	-0.0	0.0	0.0	0.0	-0.0	-0.0	-0.0	-4.9568913119381e-33
cg03644378	-0.0	-0.0	-9.810232195172847e-33	-0.0	0.0	0.0	-0.0	-0.0	-0.0	0.0	0.0	0.0	0.0	0.0	0.0	-0.0	-0.0	-0.0	0.0	0.0	0.0	0.0	-0.0	-0.0	-0.0	0.0	-0.0	-1.9398695873318357e-31	-5.946328265984862e-32	0.0	0.0	-0.0	0.0	0.0	0.0	0.0	-0.0	-0.0	-0.0	-0.0	-0.0	-0.0	-0.0	-0.0	0.0	-0.0	-5.716093672943446e-33	0.0	-0.0	-0.0	-0.0	-0.0	-0.0	-2.4622323241715914e-31	0.0	-0.0	-0.0	-0.0	0.0	0.0	-0.0	0.0	-0.0	-0.0	0.0	-0.0	9.69336348117325e-33
cg00314578	-0.0	-0.0	2.0498018384955747e-33	-0.0	-0.0	-0.0	-0.0	-0.0	0.0	0.0	-0.0	-0.0	-0.0	-0.0	0.0	-0.0	0.0	0.0	0.0	0.0	0.0	-0.0	-0.0	-0.0	-0.0	0.0	-0.0	6.192287442468646e-33	-4.077940280097987e-32	0.0	0.0	0.0	-0.0	0.0	0.0	0.0	-0.0	0.0	-0.0	-0.0	0.0	0.0	0.0	-0.0	0.0	-0.0	2.2818675037412484e-32	0.0	-0.0	0.0	0.0	-0.0	0.0	2.1467078217178646e-31	-0.0	0.0	-0.0	-8.073380741878599e-05	0.0	-0.0	-0.0	0.0	0.0	-0.0	0.0	0.0	2.794598511386096e-33
cg24807676	-0.0	-0.0	5.9108726719474465e-33	0.0	-0.0	0.0	-0.0	-0.0	0.0	-0.0	0.0	-0.0	0.0	-0.0	-0.0	-0.0	0.0	-0.0	-0.0	-0.0	-0.0	-0.0	-0.0	-0.0	-0.0	0.0	-0.0	-9.737134889723035e-31	2.729882202829274e-32	-0.0	0.0	0.0	-0.0	0.0	0.0	0.0	0.0	-0.0	0.0	0.0	-0.0	-0.0	0.0	0.0	0.0	-0.0	-1.444999373606147e-32	0.0	0.0	0.0	0.0	-0.0	0.0	8.063028923623802e-32	-0.0	-0.0	-0.0	4.54484649722335e-06	0.0	0.0	-0.0	-0.0	-0.0	-0.0	-0.0	-0.0	2.241781816710851e-33
cg07589202	0.0	0.0	4.6910409031416034e-33	0.0	0.0	0.0	0.0	0.0	-0.0	-0.0	-0.0	-0.0	-0.0	0.0	0.0	0.0	-0.0	0.0	-0.0	0.0	0.0	-0.0	0.0	0.0	0.0	-0.0	0.0	5.586488569668436e-31	9.70005631079303e-33	0.0	-0.0	0.0	-0.0	-0.0	-0.0	-0.0	-0.0	0.0	0.0	-0.0	0.0	0.0	0.0	-0.0	0.0	0.0	5.630847741100016e-33	-0.0	0.0	0.0	0.0	0.0	0.0	5.16821120849849e-33	0.0	0.0	-0.0	0.0	0.0	0.0	0.0	0.0	0.0	0.0	0.0	0.0	1.918070798274942e-32
cg16007063	0.0	-0.0	1.1139388015324727e-32	-0.0	0.0	-0.0	-0.0	-0.0	-0.0	-0.0	-0.0	0.0	0.0	-0.0	-0.0	0.0	0.0	-0.0	0.0	-0.0	0.0	0.0	0.0	-0.0	0.0	0.0	0.0	-3.169033075541467e-31	1.162623873470377e-31	-0.0	0.0	-0.0	0.0	-0.0	-0.0	-0.0	0.0	-0.0	-0.0	0.0	-0.0	-0.0	0.0	0.0	-0.0	0.0	1.2737308139632563e-32	-0.0	0.0	0.0	0.0	-0.00011746464641032301	0.0	4.476246509669071e-31	0.0	0.0	-0.0	0.0	0.0	0.0	-0.0	0.0	0.0	-0.0	-0.0	0.0	-8.783308379413734e-33
cg10450789	-0.0	0.0	4.455114915287048e-33	-0.0	0.0	0.0	-0.0	-0.0	0.0	0.0	-0.0	-0.0	0.0	-0.0	0.0	-0.0	-0.0	0.0	0.0	0.0	-0.0	-0.0	0.0	0.0	-0.0	0.0	0.0	-2.9919554339660868e-31	-2.2646825107137765e-32	-0.0	-0.0	0.0	0.0	-0.0	-0.0	-0.0	-0.0	0.0	0.0	-0.0	0.0	0.0	0.0	-0.0	0.0	0.0	-3.293404088879799e-33	0.0	0.0	0.0	0.0	-0.0	0.0	3.085750336763152e-32	0.0	0.0	-0.0	5.059195807890643e-05	0.0	-0.0	0.0	0.0	0.0	0.0	0.0	0.0	1.4102270485444517e-32
cg05536334	0.0	0.0	5.743946031109288e-34	-0.0	-0.0	0.0	-0.0	-0.0	0.0	0.0	-0.0	-0.0	-0.0	-0.0	-0.0	-0.0	-0.0	0.0	0.0	0.0	0.0	-0.0	0.0	0.0	0.0	0.0	0.0	-5.01419051739227e-32	1.266631524439087e-32	-0.0	-0.0	0.0	-0.0	-0.0	-0.0	-0.0	0.0	0.0	0.0	0.0	0.0	0.0	-0.0	-0.0	0.0	0.0	-3.816837781943627e-33	0.0	0.0	0.0	0.0	9.35592819556522e-05	0.0	-3.720408941648273e-31	0.0	0.0	0.0	-6.065980712757936e-05	-0.0	0.0	-0.0	0.0	0.0	-0.0	-0.0	-0.0	-1.9948472970837886e-34
cg22580353	0.0	-0.0	7.15244183630441e-33	-0.0	0.0	-0.0	-0.0	-0.0	-0.0	0.0	0.0	0.0	0.0	0.0	-0.0	0.0	0.0	0.0	0.0	0.0	-0.0	0.0	-0.0	-0.0	0.0	0.0	0.0	-1.2042653068706861e-32	2.48709881030036e-33	-0.0	-0.0	-0.0	-0.0	-0.0	-0.0	-0.0	-0.0	-0.0	-0.0	-0.0	0.0	0.0	-0.0	-0.0	0.0	-0.0	-7.841161491623592e-33	-0.0	-0.0	0.0	0.0	6.852392211679943e-05	0.0	8.890624248321459e-32	0.0	0.0	0.0	0.0	-0.0	0.0	-0.0	-0.0	0.0	0.0	-0.0	-0.0	8.699388889343986e-33
cg14095431	0.0	0.0	-2.6544297307713282e-33	0.0	0.0	0.0	-0.0	-0.0	0.0	-0.0	-0.0	-0.0	-0.0	-0.0	-0.0	0.0	-0.0	-0.0	-0.0	0.0	-0.0	0.0	0.0	0.0	-0.0	0.0	0.0	7.984848761904493e-31	3.6866017974915944e-33	-0.0	0.0	0.0	0.0	0.0	0.0	0.0	0.0	-0.0	0.0	0.0	0.0	0.0	0.0	-0.0	0.0	0.0	-1.5953301541580416e-32	-0.0	-0.0	-0.0	-0.0	8.686733070984527e-05	0.0	1.3263680152608883e-31	-0.0	0.0	0.0	3.581890220093064e-05	-0.0	0.0	0.0	0.0	0.0	-0.0	0.0	-0.0	1.0223677444940785e-32
cg13471521	0.0	-0.0	-2.482097911898909e-32	-0.0	-0.0	0.0	-0.0	-0.0	-0.0	0.0	0.0	0.0	0.0	-0.0	-0.0	0.0	0.0	-0.0	0.0	0.0	-0.0	-0.0	-0.0	-0.0	-0.0	-0.0	-0.0	-1.2351583455914291e-31	-1.2839812948471347e-31	-0.0	-0.0	-0.0	-0.0	-0.0	0.0	-0.0	-0.0	0.0	0.0	-0.0	0.0	0.0	0.0	0.0	0.0	-0.0	-3.135951400520658e-33	-0.0	-0.0	-0.0	-0.0	-1.9163397747639918e-05	0.0	8.361962618360682e-32	-0.0	-0.0	-0.0	-0.0	-0.0	-0.0	0.0	-0.0	0.0	0.0	-0.0	-0.0	-2.8358129543618077e-33
cg05204389	0.0	-0.0	5.992721752972036e-33	0.0	0.0	-0.0	0.0	0.0	-0.0	0.0	0.0	0.0	0.0	-0.0	-0.0	-0.0	-0.0	0.0	0.0	0.0	0.0	0.0	0.0	0.0	0.0	0.0	-0.0	1.0802814319519449e-30	-1.8735705982686842e-31	-0.0	0.0	0.0	0.0	-0.0	-0.0	-0.0	-0.0	-0.0	-0.0	-0.0	-0.0	-0.0	0.0	-0.0	0.0	-0.0	2.2039158309764814e-34	0.0	-0.0	-0.0	-0.0	2.538942810699709e-05	-0.0	-2.721232869653853e-31	0.0	0.0	0.0	0.0	0.0	0.0	-0.0	0.0	-0.0	-0.0	0.0	0.0	-7.2274505277456015e-34
cg22304255	0.0	-0.0	7.138451849706522e-33	-0.0	0.0	-0.0	0.0	0.0	-0.0	-0.0	-0.0	-0.0	-0.0	-0.0	-0.0	0.0	-0.0	-0.0	0.0	-0.0	-0.0	0.0	-0.0	-0.0	-0.0	-0.0	-0.0	1.2841707953961483e-31	8.872401369257906e-32	-0.0	0.0	0.0	0.0	0.0	0.0	0.0	0.0	0.0	0.0	-0.0	0.0	0.0	-0.0	0.0	0.0	-0.0	1.0703657477695745e-32	0.0	-0.0	-0.0	-0.0	-0.0	0.0	1.0849847835723976e-33	0.0	-0.0	0.0	0.0	-0.0	0.0	0.0	0.0	-0.0	0.0	0.0	0.0	8.644217490672746e-33
cg01204867	0.0	-0.0	1.0885568228243138e-32	0.0	-0.0	0.0	-0.0	-0.0	0.0	0.0	0.0	0.0	0.0	0.0	-0.0	-0.0	0.0	0.0	0.0	0.0	0.0	-0.0	-0.0	0.0	-0.0	-0.0	0.0	-1.0992450722760478e-31	-1.5204348988442524e-31	0.0	-0.0	0.0	-0.0	-0.0	-0.0	-0.0	-0.0	0.0	0.0	-0.0	0.0	0.0	0.0	-0.0	0.0	0.0	-1.4241913789637805e-32	0.0	-0.0	-0.0	-0.0	3.6042492326087855e-05	-0.0	8.759756199887324e-32	-0.0	0.0	0.0	0.0	-0.0	0.0	-0.0	0.0	0.0	-0.0	0.0	0.0	6.732053288117119e-33
cg15980134	0.0	0.0	-1.0121958466028755e-32	-0.0	-0.0	-0.0	-0.0	-0.0	-0.0	0.0	-0.0	-0.0	-0.0	-0.0	0.0	0.0	0.0	0.0	0.0	-0.0	0.0	-0.0	-0.0	0.0	0.0	-0.0	-0.0	2.9872967192470066e-31	-1.8510997452050397e-31	-0.0	0.0	0.0	0.0	-0.0	0.0	-0.0	-0.0	0.0	-0.0	0.0	0.0	0.0	0.0	0.0	0.0	-0.0	-5.659221928643699e-34	0.0	0.0	0.0	0.0	-7.400773778110362e-05	0.0	2.8085629675194583e-31	0.0	-0.0	0.0	-4.903197560186564e-05	-0.0	-0.0	0.0	0.0	0.0	0.0	-0.0	-0.0	9.871437044168912e-33
ch.4.129498779F	-0.0	0.0	-1.141154670414976e-32	0.0	-0.0	-0.0	0.0	0.0	-0.0	0.0	0.0	0.0	0.0	-0.0	-0.0	0.0	-0.0	-0.0	-0.0	-0.0	0.0	0.0	0.0	0.0	0.0	-0.0	-0.0	1.6523189638465667e-31	-2.8375173609609233e-33	0.0	-0.0	0.0	0.0	-0.0	-0.0	-0.0	-0.0	-0.0	-0.0	0.0	-0.0	-0.0	0.0	-0.0	-0.0	-0.0	1.0231175555945369e-32	0.0	-0.0	0.0	0.0	0.0	-0.0	-6.21117489261896e-32	-0.0	0.0	0.0	-0.0	0.0	-0.0	-0.0	0.0	0.0	0.0	-0.0	-0.0	1.5471244677481121e-32
cg04585241	0.0	-0.0	2.5926539497643776e-32	0.0	0.0	0.0	-0.0	-0.0	0.0	-0.0	-0.0	-0.0	0.0	0.0	-0.0	-0.0	-0.0	-0.0	-0.0	0.0	-0.0	0.0	-0.0	-0.0	-0.00010577835334594533	-0.0	0.0	-6.976166725640081e-31	1.0200204567541873e-31	0.0	-0.0	-0.0	0.0	-0.0	0.0	0.0	0.0	0.0	0.0	-0.0	-0.0	-0.0	-0.0	0.0	-0.0	-0.0	-2.161008401906466e-33	-0.0	0.0	0.0	0.0	-0.00025643063479913983	0.0	4.531747483896874e-31	-0.0	0.0	-0.0	-0.0	0.0	0.0	-0.0	0.0	0.0	-0.0	0.0	0.0	1.4824152361167725e-32
cg12161857	-0.0	0.0	-3.2909298489235265e-33	0.0	0.0	0.0	-0.0	-0.0	0.0	0.0	-0.0	-0.0	-0.0	-0.0	0.0	-0.0	0.0	0.0	-0.0	0.0	-0.0	0.0	-0.0	-0.0	-0.0	0.0	-0.0	-2.083539786586687e-31	1.0886671920999548e-32	0.0	-0.0	-0.0	-0.0	0.0	0.0	0.0	0.0	-0.0	0.0	-0.0	0.0	0.0	0.0	-0.0	0.0	0.0	1.4800684533437387e-32	0.0	-0.0	0.0	0.0	0.0	-0.0	-4.245829018831093e-31	0.0	-0.0	0.0	-0.0	-0.0	-0.0	-0.0	-0.0	0.0	0.0	0.0	0.0	-2.3272180990531294e-33
cg20364660	0.0	-0.0	1.7501583423245123e-32	-0.0	0.0	-0.0	-0.0	0.0	0.0	-0.0	0.0	-0.0	0.0	-0.0	-0.0	-0.0	-0.0	-0.0	-0.0	0.0	-0.0	0.0	-0.0	-0.0	0.0	-0.0	-0.0	8.79979253504636e-32	-7.601336731423966e-32	0.0	0.0	0.0	-0.0	0.0	0.0	0.0	0.0	-0.0	0.0	-0.0	-0.0	-0.0	0.0	0.0	0.0	-0.0	-3.2608863208733075e-33	0.0	-0.0	-0.0	-0.0	5.735721516534698e-06	-0.0	-1.557864936457189e-31	-0.0	-0.0	0.0	-0.0	-0.0	0.0	0.0	0.0	0.0	0.0	-0.0	-0.0	-8.181765669309589e-34
cg17699957	0.0	0.0	2.4840457314658198e-33	-0.0	-0.0	0.0	-0.0	-0.0	0.0	0.0	-0.0	0.0	0.0	-0.0	0.0	0.0	0.0	0.0	0.0	-0.0	-0.0	0.0	0.0	-0.0	0.0	-0.0	-0.0	2.9573874156322318e-31	4.8511267905292737e-32	-0.0	-0.0	0.0	-0.0	-0.0	-0.0	-0.0	-0.0	-0.0	-0.0	-0.0	0.0	0.0	-0.0	-0.0	0.0	0.0	1.8698636989766496e-32	-0.0	-0.0	-0.0	-0.0	0.0	-0.0	-2.2485171348180827e-32	0.0	0.0	0.0	0.0	-0.0	0.0	0.0	-0.0	0.0	0.0	0.0	-0.0	-2.7159176284869946e-33
cg21514115	0.0	-0.0	1.3354950488930224e-33	-0.0	-0.0	-0.0	-0.0	-0.0	0.0	-0.0	-0.0	-0.0	-0.0	-0.0	-0.0	0.0	0.0	-0.0	0.0	0.0	-0.0	0.0	-0.0	-0.0	-0.0	0.0	0.0	-1.14320944783502e-30	-3.7866831640741473e-32	-0.0	0.0	-0.0	-0.0	0.0	0.0	0.0	-0.0	-0.0	0.0	-0.0	0.0	0.0	0.0	-0.0	0.0	0.0	3.759111082701341e-33	0.0	0.0	0.0	0.0	0.00019856990788016645	0.0	-7.552672870032135e-32	0.0	-0.0	0.0	7.319038473120764e-05	-0.0	0.0	0.0	0.0	0.0	-0.0	0.0	-0.0	-1.2033968360274743e-32
cg14663445	-0.0	-0.0	2.4671695836255997e-33	0.0	-0.0	0.0	-0.0	-0.0	-0.0	0.0	-0.0	-0.0	-0.0	-0.0	0.0	0.0	0.0	-0.0	0.0	-0.0	0.0	-0.0	0.0	-0.0	0.0	-0.0	0.0	-4.844053037603233e-31	-1.6602094106015597e-32	-0.0	-0.0	-0.0	-0.0	-0.0	-0.0	-0.0	-0.0	-0.0	0.0	-0.0	-0.0	-0.0	-0.0	0.0	-0.0	0.0	-1.9469156338622422e-32	0.0	0.0	0.0	0.0	-0.0001708710405324339	0.0	-2.6789679682861657e-31	-0.0	-0.0	0.0	-0.0	-0.0	0.0	-0.0	-0.0	-0.0	-0.0	-0.0	-0.0	6.206347057578652e-35
cg06506007	0.0	0.0	3.0616048021801693e-33	-0.0	0.0	0.0	-0.0	-0.0	-0.0	-0.0	-0.0	-0.0	-0.0	-0.0	0.0	-0.0	-0.0	-0.0	-0.0	0.0	0.0	0.0	-0.0	0.0	0.0	-0.0	-0.0	4.5584157819677344e-32	-1.444835845626499e-31	-0.0	0.0	0.0	-0.0	-0.0	-0.0	-0.0	-0.0	0.0	0.0	0.0	0.0	0.0	0.0	-0.0	0.0	0.0	-2.1502942758028512e-32	-0.0	-0.0	-0.0	-0.0	-0.00012480387944418392	-0.0	-3.2125212396043203e-31	0.0	-0.0	0.0	-4.3429998786800276e-05	-0.0	-0.0	0.0	0.0	-0.0	-0.0	0.0	-0.0	-4.520305110493326e-34
cg00596819	-0.0	0.0	7.004997508069119e-33	-0.0	-0.0	0.0	-0.0	-0.0	0.0	-0.0	-0.0	-0.0	-0.0	-0.0	-0.0	-0.0	-0.0	-0.0	-0.0	0.0	-0.0	-0.0	-0.0	-0.0	0.0	-0.0	-0.0	-6.175192716506557e-31	-5.544447040340338e-32	-0.0	-0.0	-0.0	0.0	0.0	-0.0	-0.0	-0.0	-0.0	-0.0	-0.0	0.0	0.0	-0.0	0.0	0.0	-0.0	-9.928952298321894e-33	0.0	0.0	0.0	0.0	-0.0	0.0	1.6479873951421449e-31	-0.0	0.0	0.0	-0.0	0.0	-0.0	0.0	0.0	0.0	-0.0	0.0	0.0	-6.1184400123922744e-33
cg14814091	-0.0	0.0	3.989026202964835e-33	0.0	-0.0	-0.0	-0.0	-0.0	0.0	-0.0	-0.0	0.0	-0.0	-0.0	-0.0	-0.0	0.0	0.0	0.0	-0.0	0.0	-0.0	0.0	0.0	0.0	0.0	0.0	-5.603468574382917e-31	2.288084869735982e-31	0.0	-0.0	-0.0	-0.0	-0.0	-0.0	-0.0	-0.0	-0.0	-0.0	0.0	-0.0	-0.0	0.0	-0.0	0.0	0.0	1.9039128517591833e-33	-0.0	0.0	0.0	0.0	0.0	-0.0	-6.243084754530496e-32	-0.0	0.0	0.0	-0.00011650243897489524	-0.0	0.0	0.0	0.0	0.0	-0.0	-0.0	-0.0	9.474368787824323e-33
cg12924795	-0.0	0.0	1.6683815412957363e-32	0.0	-0.0	-0.0	-0.0	-0.0	-0.0	0.0	-0.0	0.0	0.0	-0.0	0.0	-0.0	-0.0	0.0	0.0	-0.0	0.0	-0.0	-0.0	0.0	-0.0	0.0	0.0	1.8387333480536815e-31	-3.937536219120268e-32	0.0	0.0	0.0	-0.0	-0.0	-0.0	-0.0	-0.0	0.0	-0.0	-0.0	0.0	0.0	-0.0	-0.0	0.0	0.0	9.02127800404689e-33	0.0	0.0	0.0	0.0	0.0	0.0	1.2460985604011416e-31	-0.0	0.0	-0.0	0.0	-0.0	-0.0	-0.0	0.0	-0.0	0.0	-0.0	-0.0	8.497498237509303e-33
cg22637435	0.0	-0.0	9.62079480755022e-34	-0.0	0.0	0.0	0.0	0.0	0.0	-0.0	0.0	-0.0	-0.0	0.0	-0.0	-0.0	0.0	-0.0	-0.0	-0.0	-0.0	0.0	-0.0	-0.0	0.0	0.0	-0.0	-1.553369248143871e-31	3.3175023956089097e-32	-0.0	0.0	-0.0	-0.0	0.0	0.0	0.0	-0.0	-0.0	0.0	0.0	0.0	0.0	0.0	0.0	-0.0	-0.0	-2.6831050379722934e-34	0.0	0.0	-0.0	-0.0	0.0	0.0	-1.4743748731185994e-32	-0.0	-0.0	0.0	0.0	-0.0	-0.0	0.0	0.0	0.0	0.0	-0.0	0.0	-8.214619505204015e-33
cg07916304	-0.0	-0.0	2.9049221193711344e-33	-0.0	-0.0	0.0	-0.0	-0.0	0.0	-0.0	0.0	-0.0	-0.0	-0.0	-0.0	-0.0	0.0	-0.0	-0.0	-0.0	-0.0	0.0	-0.0	-0.0	-0.0	0.0	-0.0	4.84217443724995e-31	-1.9314712479768553e-33	-0.0	-0.0	0.0	-0.0	0.0	0.0	0.0	0.0	0.0	0.0	0.0	-0.0	-0.0	-0.0	0.0	-0.0	-0.0	1.474729980469825e-32	0.0	-0.0	-0.0	-0.0	-0.0	-0.0	2.3501435661497508e-32	-0.0	-0.0	0.0	2.855497074370617e-05	0.0	-0.0	0.0	0.0	0.0	-0.0	0.0	-0.0	-8.361228254841923e-33
cg03370106	-0.0	-0.0	1.5174975069847534e-32	0.0	0.0	0.0	-0.0	-0.0	-0.0	0.0	0.0	0.0	0.0	-0.0	-0.0	-0.0	0.0	-0.0	0.0	0.0	-0.0	0.0	-0.0	-0.0	-0.0	0.0	-0.0	-6.349353796088149e-31	6.91533644355224e-32	0.0	0.0	-0.0	0.0	0.0	0.0	0.0	-0.0	-0.0	-0.0	-0.0	-0.0	-0.0	-0.0	0.0	-0.0	-0.0	1.5174079392096416e-32	0.0	0.0	-0.0	-0.0	-1.6904728328046435e-06	-0.0	1.2002073238622505e-32	0.0	-0.0	0.0	-0.0	-0.0	-0.0	0.0	-0.0	-0.0	-0.0	0.0	0.0	-3.61052540184622e-33
cg18705541	0.0	0.0	-1.6680781964215752e-32	0.0	0.0	-0.0	0.0	0.0	-0.0	0.0	0.0	0.0	0.0	-0.0	0.0	0.0	-0.0	0.0	-0.0	0.0	0.0	0.0	-0.0	-0.0	-0.0	-0.0	0.0	1.3785261927377884e-32	-8.265592497038686e-32	-0.0	-0.0	0.0	0.0	-0.0	-0.0	-0.0	-0.0	0.0	-0.0	0.0	-0.0	-0.0	-0.0	0.0	-0.0	0.0	-1.608489001818703e-32	0.0	-0.0	-0.0	-0.0	7.270876626467072e-05	0.0	4.389720472901828e-31	0.0	0.0	-0.0	-0.0	0.0	0.0	-0.0	0.0	0.0	-0.0	-0.0	0.0	4.401458059268989e-33
cg03183215	-0.0	0.0	-4.444855937782986e-33	-0.0	0.0	0.0	0.0	0.0	-0.0	0.0	0.0	0.0	0.0	0.0	0.0	0.0	0.0	-0.0	0.0	-0.0	0.0	-0.0	0.0	0.0	-0.0	0.0	0.0	-2.5562668477068573e-31	-6.621400860617381e-33	0.0	0.0	0.0	-0.0	-0.0	-0.0	-0.0	-0.0	-0.0	-0.0	-0.0	0.0	0.0	0.0	-0.0	0.0	0.0	2.6233938458536523e-32	0.0	-0.0	-0.0	-0.0	0.00012637889728331575	-0.0	2.4827732304075895e-32	0.011260417891591578	-0.0	0.0	5.508979822158243e-05	-0.0	0.0	-0.0	0.0	0.0	-0.0	0.0	0.0	-3.0760863728768516e-33
cg25232786	0.0	0.0	6.934423881136271e-34	0.0	0.0	-0.0	0.0	0.0	-0.0	0.0	0.0	0.0	0.0	0.0	-0.0	0.0	0.0	0.012366346911761087	0.0	-0.0	0.0	0.0	-0.0	0.0	0.0	0.0	0.0	-8.040492415514099e-31	1.1967581520908037e-32	-0.0	-0.0	-0.0	0.0	-0.0	0.0	0.0	0.0	0.0	-0.0	-0.0	0.0	0.0	0.0	-0.0	0.0	-0.0	1.181868204205003e-33	0.0	-0.0	-0.0	-0.0	0.0	0.0	-5.104552210220122e-32	0.0	-0.0	0.0	-0.0	-0.0	-0.0	-0.0	-0.0	-0.0	0.0	-0.0	-0.0	-3.929002951151052e-33
cg06216065	0.0	0.0	7.627418737601072e-33	0.0	-0.0	-0.0	-0.0	-0.0	0.0	0.0	-0.0	-0.0	-0.0	-0.0	0.0	0.0	-0.0	0.0	-0.0	-0.0	0.0	0.0	0.0	0.0	-0.0	0.0	0.0	-9.26472181415034e-32	-1.514119810277325e-31	-0.0	-0.0	0.0	-0.0	-0.0	-0.0	-0.0	0.0	0.0	-0.0	0.0	-0.0	-0.0	-0.0	-0.0	-0.0	0.0	-3.258290597075221e-33	0.0	-0.0	0.0	0.0	-0.0	0.0	-1.3331688240064814e-31	-0.0	0.0	-0.0	-0.0	-0.0	-0.0	-0.0	0.0	-0.0	-0.0	0.0	-0.0	7.906280615175192e-33
cg02332500	-0.0	-0.0	1.1139075580450036e-32	0.0	-0.0	0.0	-0.0	-0.0	-0.0	-0.0	-0.0	-0.0	-0.0	-0.0	-0.0	0.0	0.0	0.0	0.0	-0.0	0.0	-0.0	0.0	-0.0	0.0	0.0	-0.0	-2.06923430097916e-31	9.898009170662614e-32	-0.0	0.0	-0.0	0.0	0.0	-0.0	-0.0	0.0	-0.0	-0.0	0.0	0.0	0.0	0.0	0.0	-0.0	-0.0	1.6321652718677414e-32	0.0	-0.0	-0.0	-0.0	-0.00031800401098143764	-0.0	4.282037639168956e-33	-0.0	-0.0	-0.0	-7.88375324156205e-05	0.0	-0.0	0.0	0.0	0.0	-0.0	-0.0	-0.0	1.1705269400599939e-33
cg21546427	-0.0	0.0	-4.255993276236536e-34	-0.0	0.0	-0.0	0.0	0.0	-0.0	-0.0	-0.0	-0.0	-0.0	0.0	0.0	0.0	0.0	0.0	0.0	0.0	0.0	-0.0	0.0	-0.0	0.0	-0.0	0.0	-3.070889608502377e-32	1.652639957071807e-31	0.0	-0.0	-0.0	0.0	-0.0	-0.0	-0.0	0.0	0.0	0.0	0.0	0.0	0.0	-0.0	-0.0	0.0	0.0	-1.666653668899432e-32	-0.0	-0.0	-0.0	-0.0	0.0	0.0	5.430365728101713e-31	0.0	0.0	-0.0	0.0	0.0	0.0	-0.0	-0.0	0.0	-0.0	0.0	-0.0	3.4650915823520546e-33
cg07681315	-0.0	0.0	7.802371143406627e-33	-0.0	0.0	0.0	-0.0	-0.0	-0.0	0.0	0.0	-0.0	-0.0	-0.0	-0.0	-0.0	0.0	-0.0	0.0	-0.0	-0.0	0.0	0.0	0.0	-0.0	-0.0	0.0	3.598819815972622e-31	-2.4541479798911563e-32	-0.0	0.0	0.0	0.0	-0.0	-0.0	-0.0	0.0	0.0	0.0	0.0	0.0	0.0	0.0	0.0	0.0	-0.0	-6.26137434099002e-33	-0.0	0.0	0.0	0.0	-0.0	0.0	1.1178910248874688e-31	-0.0	-0.0	-0.0	0.0	0.0	0.0	-0.0	0.0	-0.0	0.0	-0.0	-0.0	1.735578768188915e-32
cg11888359	-0.0	0.0	-4.331869485764147e-34	-0.0	-0.0	0.0	-0.0	-0.0	0.0	0.0	0.0	0.0	0.0	0.0	0.0	-0.0	0.0	-0.0	-0.0	-0.0	0.0	-0.0	-0.0	-0.0	0.0	-0.0	-0.0	-8.856373673109997e-32	-7.14020567941718e-32	0.0	-0.0	-0.0	-0.0	-0.0	-0.0	-0.0	-0.0	0.0	0.0	0.0	-0.0	-0.0	0.0	0.0	-0.0	-0.0	-9.265917489012078e-33	0.0	0.0	0.0	0.0	3.915867308467562e-05	0.0	1.0453140279811641e-31	0.0	0.0	-0.0	-1.652862473718326e-05	0.0	0.0	-0.0	-0.0	0.0	-0.0	-0.0	-0.0	-2.7121243798525486e-33
cg21863888	0.0	-0.0	1.419449300040574e-32	0.0	-0.0	0.0	-0.0	-0.0	-0.0	0.0	-0.0	-0.0	-0.0	-0.0	0.0	0.0	-0.0	-0.0	-0.0	0.0	-0.0	0.0	0.0	-0.0	0.0	-0.0	0.0	3.7001815250297237e-31	-2.1282549097941975e-32	0.0	0.0	-0.0	-0.0	-0.0	-0.0	-0.0	-0.0	0.0	0.0	0.0	0.0	0.0	-0.0	0.0	-0.0	0.0	-5.434181309859504e-34	-0.0	-0.0	-0.0	-0.0	-5.087923061440612e-05	0.0	4.141073944682528e-31	-0.0	-0.0	0.0	-0.0	-0.0	0.0	-0.0	0.0	-0.0	-0.0	0.0	-0.0	5.899919535888614e-33
cg25346629	-0.0	0.0	-1.4885988697057438e-32	-0.0	0.0	0.0	0.0	0.0	0.0	-0.0	-0.0	-0.0	0.0	-0.0	0.0	-0.0	-0.0	-0.0	-0.0	-0.0	0.0	0.0	-0.0	-0.0	0.0	0.0	-0.0	5.514081519562562e-31	-1.1060304317836753e-31	-0.0	-0.0	-0.0	-0.0	0.0	0.0	-0.0	-0.0	-0.0	-0.0	0.0	-0.0	-0.0	-0.0	0.0	-0.0	-0.0	1.2267329289370914e-32	0.0	-0.0	0.0	0.0	-0.0	-0.0	-2.2975115257928705e-32	-0.0	0.0	0.0	-0.0	0.0	0.0	0.0	0.0	-0.0	-0.0	0.0	0.0	-2.7346975343939974e-32
cg27416089	-0.0	0.0	6.020523313621842e-34	0.0	-0.0	-0.0	-0.0	-0.0	-0.0	0.0	-0.0	-0.0	-0.0	-0.0	0.0	0.0	0.0	0.0	-0.0	-0.0	0.0	-0.0	0.0	0.0	0.0	0.0	0.0	5.230241233543678e-31	9.237304853006686e-32	-0.0	0.0	-0.0	0.0	-0.0	-0.0	-0.0	0.0	0.0	-0.0	-0.0	0.0	0.0	-0.0	-0.0	0.0	0.0	-1.3393195793476085e-32	-0.0	-0.0	-0.0	-0.0	-0.0	0.0	5.50215037533441e-31	-0.0	-0.0	0.0	0.0	-0.0	-0.0	0.0	-0.0	-0.0	0.0	0.0	-0.0	9.884223071783854e-34
cg03553914	0.0	-0.0	1.5572593486201918e-32	-0.0	0.03721780721800984	0.0	0.0	0.0	-0.0	0.0	0.0	0.0	0.0	-0.0	-0.0	-0.0	-0.0	-0.0	-0.0	0.0	-0.0	0.0	-0.0	0.0	-0.0	0.0	0.0	5.236857383334476e-33	3.928093044444787e-32	-0.0	-0.0	0.0	0.0	0.0	0.0	0.0	-0.0	0.0	-0.0	-0.0	0.0	0.0	-0.0	-0.0	0.0	-0.0	1.4415565053241576e-32	0.0	-0.0	-0.0	-0.0	-4.351452212331315e-05	0.0	2.56255037764517e-31	0.0	-0.0	-0.0	7.308125318244512e-05	0.0	0.0	0.0	0.0	0.0	0.0	-0.0	0.0	2.5508716420681656e-33
cg25667798	-0.0	0.0	-6.6098606947138825e-34	-0.0	-0.0	-0.0	-0.0	-0.0	-0.0	0.0	-0.0	0.0	0.0	-0.0	0.0	-0.0	-0.0	0.0	0.0	-0.0	0.0	-0.0	-0.0	0.0	-0.0	-0.0	0.0	-3.2521053059925103e-31	1.5345567576066667e-31	0.0	0.0	-0.0	0.0	-0.0	-0.0	-0.0	-0.0	0.0	0.0	0.0	-0.0	-0.0	0.0	-0.0	0.0	0.0	-1.711992233726189e-32	-0.0	0.0	0.0	0.0	-0.0	0.0	9.842992799624733e-32	-0.0	0.0	0.0	-0.0	0.0	-0.0	-0.0	0.0	-0.0	-0.0	0.0	0.0	8.302973410426059e-33
cg03753331	0.0	-0.0	-1.3936501002052886e-33	0.0	0.0	-0.0	-0.0	0.0	0.0	-0.0	0.0	0.0	0.0	-0.0	0.0	-0.0	-0.0	-0.0	-0.0	0.0	-0.0	0.0	-0.0	0.0	0.0	-0.0	-0.0	-1.3553010989647627e-31	2.4912062824179614e-32	-0.0	-0.0	0.0	0.0	0.0	0.0	0.0	0.0	0.0	-0.0	-0.0	-0.0	-0.0	-0.0	0.0	-0.0	0.0	-7.151846516164099e-33	0.0	-0.0	-0.0	-0.0	0.0	-0.0	-1.0101031521825515e-31	-0.0	0.0	0.0	0.0	-0.0	-0.0	0.0	0.0	0.0	-0.0	0.0	-0.0	2.0432851254433904e-34
cg09335566	-0.0	-0.0	-5.7278181147242665e-33	-0.0	-0.0	0.0	-0.0	-0.0	-0.0	0.0	-0.0	-0.0	-0.0	-0.0	0.0	0.0	-0.0	-0.0	-0.0	0.0	-0.0	-0.0	-0.0	-0.0	-0.0	-0.0	-0.0	-1.5562419977029605e-32	-3.882830359308447e-32	-0.0	0.0	-0.0	-0.0	-0.0	0.0	-0.0	-0.0	0.0	0.0	-0.0	0.0	0.0	-0.0	0.0	0.0	-0.0	6.0231388647435095e-33	0.0	-0.0	-0.0	-0.0	0.0	0.0	1.0652255227065339e-32	0.0	0.0	0.0	-4.459614272199628e-05	-0.0	0.0	0.0	0.0	-0.0	0.0	-0.0	-0.0	6.524870095417713e-33
cg11045284	-0.0	0.0	7.721200531512468e-33	0.0	0.0	0.0	0.0	0.0	-0.0	0.0	0.0	0.0	0.0	0.0	0.0	0.0	-0.0	0.0	-0.0	-0.0	-0.0	-0.0	0.0	0.0	0.0	-0.0	0.0	3.585413616162563e-31	4.7891524299772587e-32	-0.0	-0.0	0.0	0.0	-0.0	-0.0	-0.0	-0.0	0.0	0.0	0.0	0.0	0.0	-0.0	0.0	0.0	-0.0	-1.919530265151974e-32	0.0	-0.0	-0.0	-0.0	0.0	-0.0	3.3796696617169035e-31	0.0	-0.0	-0.0	0.0	0.0	0.0	-0.0	-0.0	-0.0	0.0	-0.0	-0.0	1.1143923697264618e-32
cg12309688	0.0	-0.0	5.332267539508503e-33	0.0	-0.0	0.0	-0.0	-0.0	0.0	0.0	0.0	0.0	0.0	0.0	-0.0	0.0	0.0	-0.0	-0.0	-0.0	-0.0	-0.0	0.0	0.0	0.0	-0.0	0.0	2.660120813589236e-31	-1.7648799971772657e-32	-0.0	0.0	-0.0	0.0	-0.0	-0.0	-0.0	-0.0	0.0	0.0	0.0	0.0	0.0	0.0	0.0	0.0	-0.0	8.897162545410027e-33	-0.0	0.0	0.0	0.0	1.2502755228257876e-05	0.0	-9.240469448671736e-32	-0.0	0.0	-0.0	0.0	-0.0	0.0	-0.0	-0.0	-0.0	0.0	-0.0	-0.0	1.1213315034428658e-32
cg21500909	0.0	-0.0	2.2625611802454635e-33	0.0	-0.0	0.0	-0.0	-0.0	0.0	0.0	0.0	-0.0	-0.0	-0.0	-0.0	0.0	-0.0	-0.0	-0.0	-0.0	-0.0	-0.0	-0.0	-0.0	0.0	0.0	-0.0	6.4025552966490935e-31	-1.181663603411715e-31	-0.0	-0.0	-0.0	-0.0	-0.0	0.0	-0.0	0.0	-0.0	0.0	0.0	-0.0	-0.0	0.0	0.0	0.0	-0.0	1.0906020547059957e-32	0.0	0.0	0.0	0.0	0.0	0.0	-2.9777002392828545e-31	-0.0	-0.0	-0.0	0.0	-0.0	-0.0	-0.0	-0.0	-0.0	0.0	-0.0	-0.0	-5.0405603868881796e-33
cg08631768	-0.0	-0.0	7.627572696124849e-34	0.0	-0.0	-0.0	0.0	0.0	-0.0	0.0	-0.0	-0.0	-0.0	-0.0	-0.0	-0.0	-0.0	0.0	0.0	-0.0	0.0	-0.0	-0.0	-0.0	0.0	-0.0	-0.0	-6.43289042689888e-31	-2.6521746895701534e-31	0.0	0.0	0.0	0.0	-0.0	-0.0	-0.0	0.0	0.0	0.0	-0.0	0.0	0.0	0.0	-0.0	-0.0	-0.0	1.0906645189445473e-33	0.0	-0.0	-0.0	-0.0	-1.6195794352399823e-05	0.0	-5.418014400122634e-32	-0.0	-0.0	-0.0	0.0	0.0	-0.0	-0.0	-0.0	0.0	0.0	-0.0	-0.0	8.104019173801829e-33
cg10201923	0.0	-0.0	1.6382085368951395e-32	-0.0	0.0	-0.0	0.0	-0.0	-0.0	-0.0	-0.0	-0.0	0.0	0.0	-0.0	-0.0	0.0	0.0	0.0	0.0	-0.0	0.0	0.0	-0.0	-0.0	0.0	0.0	4.6445010758560935e-32	7.33229780901468e-33	-0.0	0.0	0.0	0.0	-0.0	-0.0	-0.0	0.0	-0.0	-0.0	0.0	0.0	0.0	-0.0	-0.0	0.0	0.0	-1.6902199179272386e-33	-0.0	0.0	0.0	0.0	-2.0452639728547974e-05	-0.0	-1.394192003342322e-31	0.0	-0.0	-0.0	7.876467625074013e-05	0.0	0.0	0.0	0.0	-0.0	-0.0	0.0	0.0	-1.5526157477868312e-33
cg13960758	-0.0	-0.0	-5.046394888388188e-33	-0.0	0.0	-0.0	0.0	-0.0	0.0	0.0	0.0	0.0	0.0	0.0	-0.0	-0.0	-0.0	-0.0	-0.0	0.0	-0.0	0.0	0.0	0.0	-0.0	-0.0	-0.0	5.966820700444127e-31	-3.8537265346500745e-32	0.0	-0.0	0.0	-0.0	0.0	0.0	0.0	-0.0	0.0	-0.0	0.0	-0.0	-0.0	-0.0	0.0	-0.0	0.0	2.559125113327899e-32	-0.0	0.0	0.0	0.0	-0.0	0.0	-1.8049092831224994e-31	0.0	0.0	0.0	0.0	0.0	0.0	-0.0	-0.0	0.0	-0.0	0.0	0.0	2.0813917757921782e-33
cg13738955	-0.0	0.0	9.780644948684116e-33	-0.0	0.0	-0.0	0.0	0.0	-0.0	-0.0	-0.0	-0.0	-0.0	0.0	0.0	0.0	-0.0	0.0	0.0	0.0	0.0	0.0	0.0	-0.0	-0.0	0.0	0.0	2.941711478876581e-32	-1.6585345697541358e-31	-0.0	-0.0	-0.0	0.0	-0.0	-0.0	-0.0	0.0	-0.0	0.0	-0.0	-0.0	-0.0	-0.0	-0.0	-0.0	0.0	-4.9013647374576735e-33	-0.0	0.0	-0.0	-0.0	0.0	-0.0	3.74063298347588e-31	-0.0	0.0	0.0	-0.0	0.0	0.0	-0.0	-0.0	-0.0	0.0	-0.0	0.0	-8.332929251798529e-33
cg18293281	0.0	0.0	-1.0781201288366404e-33	-0.0	-0.0	0.0	-0.0	-0.0	-0.0	-0.0	-0.0	-0.0	-0.0	-0.0	-0.0	-0.0	-0.0	0.0	0.0	0.0	-0.0	0.0	-0.0	-0.0	0.0	-0.0	0.0	4.46273294386836e-31	-1.0263310138810071e-31	-0.0	0.0	-0.0	0.0	-0.0	-0.0	-0.0	0.0	0.0	0.0	-0.0	-0.0	-0.0	-0.0	-0.0	-0.0	0.0	1.7685950894625358e-32	-0.0	0.0	0.0	0.0	-0.0	0.0	-3.266139291383063e-31	-0.0	0.0	-0.0	0.0	0.0	0.0	0.0	0.0	-0.0	-0.0	0.0	-0.0	9.444343978732494e-33
cg24678137	-0.0	-0.0	1.8004393109429913e-32	0.0	0.0	0.0	-0.0	-0.0	-0.0	-0.0	-0.0	-0.0	-0.0	-0.0	0.0	0.0	-0.0	-0.0	0.0	-0.0	-0.0	0.0	-0.0	-0.0	0.0	-0.0	-0.0	1.3633488048677874e-31	-8.882076738811284e-32	-0.0	0.0	-0.0	0.0	-0.0	-0.0	-0.0	-0.0	-0.0	-0.0	-0.0	0.0	0.0	-0.0	0.0	-0.0	-0.0	1.8925676250028695e-32	0.0	-0.0	-0.0	-0.0	-2.764136269696393e-05	0.0	-3.6806835029252583e-31	-0.0	0.0	-0.0	-2.9375237595870908e-05	-0.0	-0.0	0.0	0.0	0.0	0.0	-0.0	-0.0	5.367244371112535e-33
cg26533200	-0.0	0.0	1.8044236096632483e-33	0.0	-0.0	0.0	0.0	0.0	0.0	-0.0	-0.0	-0.0	-0.0	0.0	0.0	-0.0	-0.0	-0.0	-0.0	0.0	-0.0	-0.0	-0.0	0.0	0.0	-0.0	-0.0	-3.833337141620131e-31	1.2400823864541444e-31	-0.0	0.0	-0.0	0.0	-0.0	-0.0	-0.0	0.0	-0.0	0.0	-0.0	0.0	0.0	0.0	0.0	-0.0	-0.0	3.553673881135427e-34	0.0	-0.0	-0.0	-0.0	-0.00013207985757465038	0.0	1.179096383748469e-31	-0.0	-0.0	-0.0	1.6165857753649136e-05	-0.0	-0.0	0.0	-0.0	0.0	-0.0	-0.0	0.0	6.318860526138177e-33
cg04174710	0.0	0.0	-9.243952041160618e-34	-0.0	0.0	-0.0	-0.0	0.0	0.0	0.0	-0.0	0.0	0.0	0.0	0.0	0.0	-0.0	0.0	-0.0	-0.0	-0.0	0.0	0.0	0.0	-0.0	-0.0	0.0	-1.2856876203774461e-30	-2.273513693585341e-32	-0.0	0.0	-0.0	0.0	0.0	0.0	0.0	0.0	-0.0	0.0	0.0	-0.0	-0.0	-0.0	-0.0	0.0	0.0	-6.678726924037479e-33	-0.0	-0.0	-0.0	-0.0	-5.8227375203287036e-05	-0.0	-9.548291668385395e-32	0.0	-0.0	0.0	-0.0	-0.0	0.0	0.0	-0.0	-0.0	0.0	0.0	0.0	-1.7477039118631554e-34
cg26704561	0.0	-0.0	4.2587290977449494e-34	-0.0	0.0	-0.0	0.0	0.0	0.0	0.0	0.0	0.0	-0.0	0.0	-0.0	0.0	-0.0	0.0	-0.0	-0.0	0.0	0.0	0.0	0.0	0.0	-0.0	0.0	5.930026913557892e-31	4.2525764601519006e-33	-0.0	-0.0	0.0	-0.0	-0.0	-0.0	-0.0	0.0	0.0	0.0	0.0	-0.0	-0.0	0.0	-0.0	0.0	0.0	6.043151937582616e-33	-0.0	0.0	-0.0	-0.0	0.0	0.0	-2.7672022411331257e-32	-0.0	0.0	-0.0	0.0	0.0	0.0	-0.0	0.0	0.0	0.0	-0.0	-0.0	1.0077519942976748e-32
cg26115667	-0.0	0.0	5.441333789092006e-34	0.0	0.0	-0.0	0.0	0.0	-0.0	0.0	0.0	0.0	-0.0	-0.0	0.0	0.0	-0.0	0.0	0.0	0.0	0.0	0.0	0.0	0.0	-0.0	0.0	0.0	1.6091492628175026e-31	1.2445753083293612e-31	-0.0	0.0	0.0	0.0	-0.0	-0.0	-0.0	0.0	0.0	0.0	-0.0	-0.0	-0.0	0.0	-0.0	0.0	0.0	2.1828443762350397e-32	0.0	0.0	0.0	0.0	0.0	0.0	-1.4665443283065816e-31	-0.0	0.0	-0.0	-0.0	-0.0	0.0	-0.0	-0.0	-0.0	0.0	0.0	0.0	1.573306746360268e-32
cg23698475	-0.0	0.0	-1.570327891695181e-32	0.0	0.0	0.0	-0.0	-0.0	-0.0	-0.0	-0.0	-0.0	-0.0	-0.0	0.0	-0.0	0.0	0.0	0.0	-0.0	-0.0	0.0	0.0	0.0	-0.0	-0.0	0.0	-2.5157337807340625e-31	-3.185666872954621e-33	0.0	0.0	0.0	0.0	-0.0	-0.0	0.0	-0.0	0.0	0.0	-0.0	0.0	0.0	0.0	0.0	0.0	-0.0	7.213677982958282e-33	-0.0	-0.0	0.0	0.0	-0.0	0.0	2.8151451805559524e-32	0.0	-0.0	-0.0	-0.0	0.0	-0.0	0.0	0.0	-0.0	0.0	-0.0	-0.0	1.466566990144548e-32
cg05385072	0.0	0.0	-9.030456722609631e-34	-0.0	0.0	0.0	-0.0	-0.0	0.0	-0.0	-0.0	-0.0	0.0	-0.0	0.0	-0.0	-0.0	-0.0	-0.0	0.0	-0.0	0.0	-0.0	-0.0	-0.0	0.0	-0.0	4.496643191860212e-31	-9.489636106096925e-32	0.0	-0.0	0.0	0.0	0.0	0.0	-0.0	-0.0	0.0	-0.0	-0.0	0.0	0.0	0.0	-0.0	-0.0	-0.0	2.241106670889018e-32	0.0	0.0	-0.0	-0.0	-0.00016612360038040905	-0.0	-3.203725036724917e-31	-0.0	0.0	0.0	-0.0	-0.0	0.0	0.0	0.0	-0.0	0.0	0.0	0.0	-1.1530637630249327e-32
cg01372500	0.0	0.0	1.3455845476933578e-32	-0.0	0.0	0.0	-0.0	-0.0	0.0	0.0	0.0	-0.0	-0.0	0.0	0.0	0.0	0.0	0.0	0.0	0.0	0.0	-0.0	0.0	0.0	0.0	-0.0	0.0	3.508351183033505e-31	-6.628720248169403e-32	0.0	0.0	0.0	-0.0	-0.0	-0.0	0.0	0.0	0.0	-0.0	-0.0	0.0	0.0	0.0	-0.0	0.0	0.0	6.712831436652676e-33	-0.0	0.0	0.0	0.0	-0.0	0.0	-2.4439376751073837e-32	-0.0	-0.0	-0.0	1.158222616045823e-05	0.0	-0.0	0.0	-0.0	0.0	0.0	0.0	0.0	1.5682697172754002e-32
cg13741557	-0.0	-0.0	-3.3279932496077836e-33	-0.0	0.0	0.0	-0.0	-0.0	0.0	-0.0	0.0	-0.0	-0.0	0.0	-0.0	0.0	0.0	0.0	0.0	0.0	-0.0	0.0	-0.0	-0.0	-0.0	-0.0	-0.0	1.2748883513419951e-33	2.962649455987066e-32	0.0	-0.0	-0.0	-0.0	0.0	0.0	-0.0	0.0	-0.0	0.0	0.0	0.0	0.0	0.0	0.0	-0.0	-0.0	6.235978189625706e-34	-0.0	0.0	0.0	0.0	3.926774010013431e-08	0.0	-1.140071370764642e-31	-0.0	-0.0	-0.0	-0.0	0.0	0.0	-0.0	-0.0	-0.0	0.0	-0.0	0.0	-3.3719881052674594e-33
cg15741162	0.0	-0.0	8.28206438647445e-33	0.0	0.0	-0.0	0.0	0.0	0.0	-0.0	-0.0	0.0	0.0	0.0	-0.0	0.0	-0.0	-0.0	-0.0	0.0	-0.0	0.0	-0.0	0.0	-0.0	-0.0	-0.0	1.129986582043743e-31	-1.4384984526274264e-31	0.0	0.0	-0.0	-0.0	0.0	0.0	0.0	0.0	-0.0	0.0	0.0	0.0	0.0	-0.0	-0.0	-0.0	0.0	-4.0454987911124684e-33	-0.0	-0.0	-0.0	-0.0	0.0	0.0	-2.9179688181644182e-31	0.0	-0.0	-0.0	-0.0	-0.0	-0.0	-0.0	-0.0	0.0	-0.0	0.0	0.0	6.937198149267435e-33
cg19878659	-0.0	-0.0	1.584021890612364e-33	0.0	-0.0	0.0	-0.0	-0.0	0.0	0.0	-0.0	-0.0	-0.0	-0.0	0.0	-0.0	-0.0	0.0	0.0	0.0	-0.0	0.0	-0.0	-0.0	-0.0	0.0	0.0	-4.322351513317499e-31	-7.996192249595526e-32	-0.0	0.0	0.0	-0.0	0.0	-0.0	-0.0	0.0	-0.0	-0.0	0.0	-0.0	-0.0	-0.0	-0.0	0.0	0.0	-1.0492971808396068e-32	0.0	-0.0	0.0	0.0	4.187689649807252e-05	0.0	-7.0923251171838e-31	-0.0	-0.0	0.0	-0.00018178683107821568	-0.0	0.0	0.0	0.0	-0.0	0.0	0.0	0.0	1.1446032088979214e-32
cg20674577	0.0	-0.0	8.080708718681256e-33	0.0	0.0	0.0	-0.0	-0.0	-0.0	0.0	0.0	0.0	0.0	0.0	0.0	-0.0	0.0	-0.0	0.0	-0.0	0.0	0.0	0.0	-0.0	-0.0	0.0	0.0	-9.432911834655322e-32	-1.584873460156804e-32	0.0	-0.0	-0.0	0.0	0.0	0.0	0.0	-0.0	-0.0	-0.0	0.0	-0.0	-0.0	-0.0	0.0	-0.0	-0.0	1.3771800856998013e-33	-0.0	-0.0	-0.0	-0.0	0.0	-0.0	-1.027434752531931e-31	0.0	-0.0	-0.0	0.00012641040977190071	-0.0	-0.0	0.0	-0.0	-0.0	-0.0	0.0	0.0	1.0855224087423179e-33
cg24165622	0.0	-0.0	5.312253304681937e-34	0.0	-0.0	-0.0	0.0	0.0	0.0	-0.0	-0.0	-0.0	-0.0	0.0	0.0	-0.0	-0.0	-0.0	0.0	-0.0	-0.0	0.0	-0.0	-0.0	-0.0	-0.0	-0.0	-3.954002057125719e-31	8.661667404238215e-32	-0.0	-0.0	0.0	0.0	-0.0	0.0	0.0	0.0	0.0	0.0	-0.0	0.0	0.0	-0.0	0.0	0.0	0.0	-6.661989272102934e-33	0.0	0.0	-0.0	-0.0	2.976259683766231e-05	0.0	-3.4034468864612884e-31	0.0	0.0	0.0	0.0	-0.0	-0.0	0.0	-0.0	0.0	-0.0	-0.0	-0.0	-2.1991793628569445e-34
cg27550639	0.0	0.0	-1.964120267257444e-32	-0.0	0.0	0.0	-0.0	-0.0	0.0	-0.0	-0.0	-0.0	-0.0	0.0	0.0	0.0	-0.0	0.0	0.0	0.0	0.0	0.0	-0.0	0.0	-0.0	0.0	0.0	2.6006925598847026e-31	-6.958677197110682e-32	0.0	-0.0	0.0	0.0	-0.0	-0.0	-0.0	0.0	-0.0	-0.0	-0.0	0.0	0.0	0.0	-0.0	0.0	0.0	1.457567520192532e-32	-0.0	0.0	0.0	0.0	0.0	0.0	-1.2067596286170622e-31	0.0	0.0	-0.0	-0.0	-0.0	-0.0	-0.0	-0.0	0.0	0.0	0.0	0.0	-1.1768105247297648e-33
cg10779423	-0.0	-0.0	-1.9402560393827166e-34	-0.0	0.0	-0.0	-0.0	-0.0	0.0	-0.0	0.0	-0.0	-0.0	-0.0	-0.0	-0.0	-0.0	-0.0	-0.0	0.0	-0.0	0.0	-0.0	0.0	0.0	0.0	-0.0	6.166882083662881e-32	-6.527910693935491e-32	-0.0	0.0	-0.0	-0.0	0.0	0.0	0.0	0.0	0.0	0.0	0.0	0.0	0.0	-0.0	0.0	-0.0	-0.0	3.0103370343588756e-34	0.0	-0.0	0.0	0.0	3.586982872567201e-05	0.0	-4.376300962809254e-31	0.0	0.0	-0.0	6.9124960482967685e-06	-0.0	0.0	0.0	0.0	0.0	0.0	0.0	-0.0	-1.2632193058288114e-33
cg21955428	0.0	-0.0	-5.607334651742066e-33	-0.0	-0.0	0.0	-0.0	-0.0	-0.0	-0.0	-0.0	-0.0	-0.0	-0.0	0.0	-0.0	0.0	0.0	-0.0	-0.0	0.0	-0.0	0.0	-0.0	-0.0	-0.0	0.0	5.710479510415429e-31	1.9574953563584645e-32	-0.0	0.0	-0.0	-0.0	-0.0	0.0	0.0	0.0	0.0	0.0	0.0	0.0	0.0	-0.0	0.0	0.0	-0.0	2.1051784268114086e-32	0.0	-0.0	0.0	0.0	-0.0	0.0	1.2751447819433412e-31	-0.0	-0.0	-0.0	0.0	0.0	-0.0	-0.0	0.0	0.0	-0.0	-0.0	-0.0	1.8844776611106244e-33
cg24458466	-0.0	0.0	3.23549218052393e-33	0.0	0.0	0.0	-0.0	-0.0	-0.0	0.0	0.0	-0.0	-0.0	-0.0	0.0	-0.0	0.0	-0.0	-0.0	-0.0	0.0	0.0	-0.0	-0.0	0.0	-0.0	-0.0	-6.530742765887224e-31	-2.2881150066715384e-32	0.0	-0.0	-0.0	-0.0	-0.0	-0.0	-0.0	0.0	-0.0	-0.0	-0.0	0.0	0.0	-0.0	-0.0	-0.0	-0.0	-5.894334023996773e-33	0.0	-0.0	-0.0	-0.0	0.0	-0.0	-3.909914914750291e-31	0.0	-0.0	-0.0	0.0	-0.0	0.0	-0.0	-0.0	0.0	0.0	-0.0	-0.0	-1.2531850356055004e-34
cg22771337	-0.0	0.0	1.1883171878358584e-32	-0.0	0.0	0.0	-0.0	-0.0	0.0	-0.0	0.0	0.0	0.0	0.0	-0.0	-0.0	0.0	0.0	-0.0	0.0	0.0	0.0	-0.0	-0.0	0.0	-0.0	-0.0	8.803929033042274e-32	-1.0097695425025997e-31	0.0	-0.0	0.0	-0.0	0.0	0.0	0.0	-0.0	0.0	0.0	0.0	0.0	0.0	-0.0	-0.0	-0.0	0.0	-6.198512783638572e-34	-0.0	0.0	0.0	0.0	-0.0	-0.0	3.189671060456236e-32	-0.0	0.0	-0.0	0.0	0.0	0.0	-0.0	-0.0	0.0	-0.0	0.0	0.0	5.6143344000425566e-33
cg27263312	0.0	0.0	-1.0229820290832585e-32	-0.0	-0.0	-0.0	-0.0	-0.0	-0.0	-0.0	-0.0	0.0	0.0	0.0	-0.0	0.0	0.0	0.0	0.0	0.0	0.0	-0.0	0.0	0.0	0.0	0.0	-0.0	-1.1376021545388653e-31	-1.195967526984833e-31	-0.0	0.0	0.0	-0.0	-0.0	0.0	-0.0	0.0	-0.0	-0.0	0.0	-0.0	-0.0	0.0	-0.0	0.0	0.0	2.593763462576619e-33	0.0	0.0	0.0	0.0	0.00016125364041961503	-0.0	4.736845812806566e-32	0.0	0.0	0.0	0.0	0.0	0.0	-0.0	0.0	-0.0	-0.0	0.0	0.0	-8.870405908881388e-33
cg12205429	0.0	-0.0	-4.588185804595244e-33	-0.0	-0.0	0.0	-0.0	-0.0	-0.0	0.0	-0.0	-0.0	0.0	-0.0	0.0	0.0	0.0	0.0	0.0	0.0	0.0	-0.0	-0.0	-0.0	0.0	-0.0	-0.0	4.452096100830735e-31	-1.1792334557581063e-31	-0.0	-0.0	-0.0	0.0	-0.0	-0.0	-0.0	-0.0	-0.0	-0.0	-0.0	-0.0	-0.0	-0.0	0.0	-0.0	0.0	4.257908811268956e-33	0.0	-0.0	-0.0	-0.0	-2.980762380985207e-05	-0.0	-5.163405582618941e-32	0.0	-0.0	0.0	-0.00018328684533324013	-0.0	0.0	0.0	0.0	-0.0	0.0	-0.0	-0.0	-6.277722544772894e-34
cg23771366	-0.0	-0.0	3.2590214004180673e-32	-0.0	-0.0	-0.0	0.0	0.0	0.0	-0.0	-0.0	0.0	0.0	0.0	0.0	0.0	-0.0	-0.0	-0.0	-0.0	0.0	-0.0	-0.0	-0.0	-0.0	0.0	-0.0	2.180957051002057e-31	-2.7104500005502026e-31	0.0	-0.0	-0.0	-0.0	0.0	0.0	-0.0	0.0	-0.0	0.0	0.0	0.0	0.0	-0.0	0.0	-0.0	-0.0	-7.167833413876503e-33	-0.0	-0.0	-0.0	-0.0	0.0	-0.0	5.287178241784777e-31	0.0	0.0	0.0	4.7103070227379e-05	0.0	0.0	-0.0	-0.0	0.0	0.0	0.0	0.0	-1.1436300640576149e-33
cg09736162	0.0	-0.0	5.430649880073647e-33	-0.0	0.0	-0.0	-0.0	-0.0	-0.0	-0.0	-0.0	-0.0	-0.0	-0.0	-0.0	-0.0	0.0	-0.0	-0.0	0.0	-0.0	0.0	0.0	0.0	0.0	-0.0	-0.0	1.3221071426103792e-31	-2.591198374801203e-32	0.0	0.0	-0.0	0.0	0.0	0.0	0.0	0.0	-0.0	-0.0	-0.0	-0.0	-0.0	0.0	0.0	-0.0	0.0	6.629570577995475e-34	0.0	0.0	0.0	0.0	-0.0	0.0	2.942320713371803e-31	-0.0	0.0	0.0	0.0	0.0	-0.0	0.0	0.0	0.0	-0.0	0.0	-0.0	3.0973431660967665e-33
cg08020436	-0.0	-0.0	1.1619147587150854e-33	-0.0	-0.0	0.0	-0.0	-0.0	-0.0	0.0	0.0	0.0	0.0	-0.0	-0.0	0.0	-0.0	0.0	-0.0	-0.0	0.0	-0.0	0.0	0.0	-0.0	-0.0	0.0	-5.434905712444105e-31	-3.5676533290995354e-32	0.0	-0.0	-0.0	-0.0	-0.0	0.0	0.0	0.0	0.0	0.0	0.0	-0.0	-0.0	-0.0	0.0	0.0	-0.0	-1.2066394857081847e-32	0.0	-0.0	-0.0	-0.0	0.0	0.0	-5.314126825318061e-31	0.0	0.0	0.0	4.02456596948384e-05	0.0	-0.0	-0.0	0.0	0.0	0.0	-0.0	-0.0	-7.316451294058884e-33
cg19734830	0.0	0.0	3.71519740591018e-33	0.0	-0.0	0.0	-0.0	-1.5461229486548135e-05	-0.0	0.0	-0.0	0.0	0.0	0.0	-0.0	-0.0	0.0	-0.0	0.0	-0.0	0.0	-0.0	-0.0	-0.0	0.0	-0.0	-0.0	6.8539963665048835e-31	4.2658725376102573e-32	0.0	0.0	-0.0	-0.0	-0.0	-0.0	-0.0	0.0	0.0	-0.0	-0.0	0.0	0.0	0.0	-0.0	0.0	0.0	2.184335756184454e-32	0.0	0.0	0.0	0.0	-0.0	-0.0	-1.7386057016183354e-32	-0.0	0.0	-0.0	0.0	-0.0	-0.0	-0.0	-0.0	-0.0	-0.0	-0.0	-0.0	-3.743490464858617e-33
cg16603916	-0.0	-0.0	-1.7983828092591915e-32	-0.0	0.0	0.0	-0.0	0.0	0.0	0.0	0.0	-0.0	-0.0	-0.0	0.0	-0.0	0.0	-0.0	-0.0	0.0	-0.0	0.0	-0.0	-0.0	-0.0	0.0	0.0	4.870934099063946e-31	-1.8271601604845042e-31	-0.0	0.0	0.0	-0.0	-0.0	0.0	0.0	-0.0	-0.0	0.0	0.0	0.0	0.0	0.0	0.0	-0.0	-0.0	-3.7623808580245745e-33	0.0	-0.0	0.0	0.0	0.0	0.0	4.2944037240044e-32	0.0	-0.0	0.0	-0.0	-0.0	-0.0	0.0	0.0	0.0	-0.0	0.0	-0.0	1.308323145062484e-33
cg19957405	0.0	-0.0	-1.0511062553320038e-32	-0.0	0.0	-0.0	-0.0	-0.0	-0.0	-0.0	-0.0	-0.0	-0.0	-0.0	-0.0	0.0	0.0	-0.0	-0.0	-0.0	0.0	0.0	-0.0	0.0	0.0	0.0	-0.0	1.5703334719024091e-32	-2.0907760641127838e-32	-0.0	0.0	-0.0	-0.0	0.0	0.0	0.0	0.0	-0.0	-0.0	0.0	-0.0	-0.0	0.0	0.0	-0.0	-0.0	1.682175967617104e-32	-0.0	0.0	0.0	0.0	-0.0	-0.0	-6.561030285947317e-31	0.0	-0.0	0.0	0.0	-0.0	-0.0	0.0	0.0	-0.0	0.0	0.0	0.0	-6.227398879607102e-33
cg01471196	0.0	-0.0	9.714439247767236e-34	0.0	0.0	0.0	-0.0	-0.0	0.0	-0.0	-0.0	-0.0	-0.0	-0.0	-0.0	0.0	-0.0	-0.0	-0.0	0.0	-0.0	0.0	-0.0	-0.0	-0.0	-0.0	-0.0	6.40483170544008e-31	3.489717554725893e-32	0.0	0.0	0.0	0.0	0.0	0.0	0.0	-0.0	-0.0	0.0	0.0	-0.0	-0.0	-0.0	0.0	-0.0	0.0	-2.126954068001825e-33	-0.0	-0.0	-0.0	-0.0	2.162765757149775e-05	0.0	2.1539010813095637e-31	-0.0	-0.0	-0.0	0.0	0.0	0.0	0.0	0.0	0.0	0.0	0.0	-0.0	-5.386519379329846e-33
cg04591022	0.0	0.0	-1.4022671877519672e-33	-0.0	0.0	0.0	0.0	0.0	0.0	-0.0	-0.0	0.0	0.0	0.0	0.0	-0.0	0.0	-0.0	0.0	-0.0	-0.0	0.0	0.0	0.0	0.0	-0.0	-0.0	2.187111703680635e-31	-1.341895680518954e-31	0.0	0.0	-0.0	0.0	0.0	-0.0	-0.0	0.0	-0.0	-0.0	0.0	0.0	0.0	0.0	-0.0	-0.0	0.0	1.1774008488711791e-32	0.0	0.0	0.0	0.0	-7.125834883281248e-05	-0.0	2.7675512676372696e-31	-0.0	-0.0	0.0	0.0	-0.021985443040972812	0.0	0.0	0.0	-0.0	-0.0	0.0	0.0	9.004719290967386e-34
cg12273148	-0.0	0.0	6.691827097043901e-33	0.0	0.0	0.0	0.0	0.0	0.0	-0.0	0.0	0.0	0.0	0.0	-0.0	0.0	-0.0	0.0	-0.0	0.0	0.0	0.0	0.0	-0.0	-0.0	0.0	0.0	3.0690329195382263e-31	-2.697078696654322e-32	-0.0	-0.0	-0.0	-0.0	-0.0	0.0	-0.0	0.0	-0.0	0.0	0.0	-0.0	-0.0	-0.0	0.0	0.0	-0.0	8.165558787500071e-33	0.0	-0.0	0.0	0.0	0.0	0.0	2.337746107765764e-33	-0.0	-0.0	-0.0	0.0	-0.0	0.0	-0.0	-0.0	-0.0	0.0	-0.0	-0.0	-4.180349281907038e-33
cg19249097	0.0	0.0	-1.257281836087676e-32	-0.0	0.0	-0.0	0.0	0.0	0.0	-0.0	-0.0	0.0	0.0	-0.0	-0.0	0.0	-0.0	-0.0	0.0	0.0	0.0	0.0	-0.0	-0.0	0.0	0.0	0.0	-4.297776463965537e-31	1.185980999685105e-31	-0.0	-0.0	0.0	-0.0	0.0	0.0	0.0	0.0	0.0	0.0	-0.0	0.0	0.0	0.0	-0.0	0.0	-0.0	1.2246968833391832e-33	0.0	-0.0	-0.0	-0.0	0.0001249444392003478	-0.0	2.5998535862190184e-31	0.0	0.0	0.0	0.0	-0.0	-0.0	-0.0	0.0	-0.0	-0.0	0.0	0.0	-1.4251484746322622e-32
cg20871407	-0.0	0.0	-1.1149974601910441e-32	0.0	-0.0	-0.0	-0.0	-0.0	-0.0	-0.0	-0.0	-0.0	-0.0	-0.0	0.0	0.0	-0.0	0.0	0.0	-0.0	0.0	-0.0	0.0	0.0	0.0	0.0	0.0	-3.201264582926765e-31	1.5811712897077553e-31	-0.0	-0.0	-0.0	0.0	-0.0	-0.0	-0.0	-0.0	0.0	-0.0	-0.0	0.0	0.0	0.0	-0.0	0.0	0.0	-4.095198017593441e-33	0.0	0.0	0.0	0.0	1.3820488972855338e-05	0.0	2.855735107377415e-31	-0.0	0.0	0.0	-0.0	-0.0	0.0	-0.0	-0.0	-0.0	0.0	-0.0	-0.0	-6.37380841227832e-33
cg06934971	-0.0	-0.0	-2.3124176878768326e-32	0.0	-0.0	-0.0	-0.0	-0.0	-0.0	0.0	0.0	-0.0	-0.0	-0.0	0.0	-0.0	0.0	-0.0	-0.0	0.0	-0.0	-0.0	-0.0	0.0	0.0	0.0	-0.0	-7.2489124329214994e-31	-1.3040230456348849e-34	-0.0	0.0	0.0	-0.0	-0.0	-0.0	0.0	-0.0	0.0	-0.0	-0.0	0.0	0.0	0.0	0.0	0.0	-0.0	1.0044379998777939e-32	0.0	0.0	0.0	0.0	0.0	0.0	5.252058511091896e-32	-0.0	0.0	-0.0	6.281993741890945e-05	0.0	-0.0	0.0	0.0	0.0	-0.0	-0.0	0.0	-4.800990877018189e-34
cg05207973	0.0	0.0	-2.5231465103386004e-33	0.0	0.0	0.0	0.0	0.0	-0.0	-0.0	-0.0	-0.0	-0.0	-0.0	-0.0	-0.0	0.0	-0.0	-0.0	0.0	-0.0	-0.0	-0.0	0.0	0.0	-0.0	-0.0	-2.7016041689544673e-31	-8.798487274563959e-32	-0.0	0.0	0.0	-0.0	0.0	-0.0	0.0	-0.0	-0.0	0.0	0.0	-0.0	-0.0	0.0	0.0	-0.0	-0.0	1.8659877995820707e-33	-0.0	-0.0	0.0	0.0	-0.0	-0.0	1.731816306651465e-32	-0.0	-0.0	-0.0	-2.2330180650903756e-05	0.0	0.0	0.0	-0.0	-0.0	-0.0	-0.0	0.0	-6.827032292372341e-33
cg01097644	0.0	0.0	2.070909770711126e-33	0.0	0.0	-0.0	0.0	0.0	0.0	0.0	0.0	0.0	0.0	-0.0	0.0	0.0	-0.0	0.0	0.0	0.0	-0.0	0.0	0.0	0.0	-0.0	-0.0	-0.0	-2.4075245014199294e-31	9.911950190702064e-33	0.0	0.0	0.0	0.0	0.0	-0.0	0.0	0.0	0.0	0.0	0.0	-0.0	-0.0	0.0	-0.0	0.0	0.0	2.0661869742996084e-34	-0.0	-0.0	-0.0	-0.0	-0.0	-0.0	4.536091228186915e-31	-0.0	-0.0	0.0	-0.0	0.0	-0.0	-0.0	0.0	-0.0	0.0	0.0	0.0	4.885637408635279e-34
cg01880677	-0.0	-0.0	-2.3199639668054052e-34	0.0	-0.0	0.0	0.0	0.0	0.0	-0.0011215498945790943	-0.0	-0.0	0.0	0.0	0.0	0.0	-0.0	0.0	0.0	-0.0	-0.0	-0.0	-0.0	0.0	-0.0	-0.0	0.0	-5.558907656915088e-31	6.875905154408839e-32	0.0	0.0	0.0	-0.0	-0.0	-0.0	-0.0	0.0	-0.0	-0.0	0.0	0.0	0.0	0.0	0.0	-0.0	0.0	-2.6522500962041234e-32	-0.0	-0.0	-0.0	-0.0	0.0	-0.0	2.825853260437471e-32	-0.0	-0.0	-0.0	0.0	-0.0	0.0	0.0	-0.0	-0.0	-0.0	0.0	-0.0	1.353964293606615e-32
cg08697096	-0.0	-0.0	1.0874872683686152e-32	0.0	0.0	-0.0	0.0	0.0	-0.0	0.0	0.0	-0.0	-0.0	-0.0	0.0	-0.0	-0.0	-0.0	-0.0	-0.0	-0.0	0.0	0.0	0.0	-0.0	-0.0	-0.0	6.879668139750167e-31	1.3372189326134733e-31	0.0	0.0	0.0	-0.0	-0.0	-0.0	-0.0	-0.0	0.0	0.0	-0.0	0.0	0.0	0.0	0.0	-0.0	-0.0	4.8174561029466344e-33	0.0	-0.0	-0.0	-0.0	-0.0	0.0	2.0648833154876195e-31	0.0	0.0	-0.0	7.206531770282895e-05	0.0	-0.0	0.0	0.0	0.0	0.0	-0.0	-0.0	7.532992326014873e-35
cg24894015	-0.0	0.0	6.497217614898117e-34	0.0	-0.0	-0.0	-0.0	-0.0	-0.0	-0.0	0.0	0.0	-0.0	-0.0	0.0	-0.0	0.0	0.0	0.0	-0.0	0.0	-0.0	0.0	0.0	-0.0	0.0	-0.0	-2.8486048345251067e-31	-5.979383977838092e-32	-0.0	0.0	-0.0	-0.0	-0.0	-0.0	-0.0	-0.0	0.0	0.0	-0.0	-0.0	-0.0	0.0	-0.0	0.0	0.0	1.4298637333021272e-32	0.0	-0.0	-0.0	-0.0	7.670554238239951e-05	0.0	5.375540267614287e-32	0.0	0.0	0.0	0.00015766977135370973	0.0	-0.0	-0.0	0.0	0.0	-0.0	-0.0	0.0	-9.126284669254329e-33
cg02970861	0.0	0.0	-1.4289992925339153e-34	0.0	0.0	0.0	-0.0	-0.0	-0.0	0.0	0.0	0.0	0.0	0.0	0.0	0.0	0.0	0.0	0.0	-0.0	-0.0	0.0	-0.0	-0.0	0.0	0.0	0.0	-3.051527811626131e-31	4.770695964792026e-32	-0.0	-0.0	0.0	-0.0	-0.0	-0.0	-0.0	0.0	0.0	0.0	0.0	-0.0	-0.0	-0.0	-0.0	0.0	-0.0	-8.585359258573127e-33	0.0	0.0	0.0	0.0	0.0	-0.0	-1.1481679644394981e-32	-0.0	-0.0	-0.0	-2.8344369565698615e-05	-0.0	0.0	-0.0	-0.0	-0.0	0.0	-0.0	-0.0	1.2501757046500685e-32
cg02743804	0.0	0.0	5.352883303275098e-33	0.0	-0.0	0.0	-0.0	-0.0	-0.0	0.0	-0.0	0.0	0.0	0.0	0.0	0.0	0.0	0.0	0.0	0.0	0.0	0.0	0.0	-0.0	-0.0	0.0	0.0	-4.406343238000549e-31	-1.760982093948513e-31	0.0	-0.0	-0.0	-0.0	-0.0	-0.0	-0.0	-0.0	-0.0	-0.0	-0.0	0.0	0.0	-0.0	-0.0	-0.0	0.0	-8.403950718428371e-33	-0.0	-0.0	-0.0	-0.0	0.0	-0.0	-3.8903712344767184e-31	0.0	0.0	-0.0	0.0	-0.0	0.0	0.0	-0.0	-0.0	0.0	-0.0	0.0	-4.577664129607663e-33
cg21075708	0.0	0.0	1.333643938660066e-32	0.0	-0.0	0.0	0.0	0.0	0.0	-0.0	-0.0	-0.0	-0.0	-0.0	-0.0	0.0	-0.0	0.0	-0.0	0.0	-0.0	-0.0	0.0	0.0	0.0	-0.0	0.0	-9.902411290057054e-32	7.680364861021722e-32	0.0	-0.0	-0.0	-0.0	-0.0	-0.0	-0.0	0.0	0.0	0.0	0.0	0.0	0.0	-0.0	0.0	0.0	-0.0	3.3120166209247785e-34	-0.0	-0.0	-0.0	-0.0	9.918420623976117e-05	0.0	1.9159529845680473e-31	-0.0	0.0	0.0	0.0	0.0	-0.0	0.0	0.0	0.0	-0.0	0.0	-0.0	-7.633814218435036e-33
cg24035898	0.0	0.0	-1.1657665434863576e-32	-0.0	-0.0	-0.0	-0.0	-0.0	-0.0	0.0	-0.0	-0.0	0.0	-0.0	0.0	0.0	0.0	-0.0	0.0	-0.0	0.0	-0.0	0.0	0.0	-0.0	0.0	0.0	-3.3223948552210314e-31	-6.952832637133742e-32	0.0	0.0	0.0	-0.0	0.0	0.0	0.0	-0.0	0.0	-0.0	-0.0	0.0	0.0	0.0	-0.0	0.0	0.0	6.206668674728964e-33	0.0	-0.0	0.0	0.0	1.7754962737666653e-05	-0.0	-1.0195907288790578e-31	0.0	0.0	0.0	5.4427862873444726e-05	-0.0	-0.0	0.0	0.0	0.0	0.0	0.0	-0.0	-4.356716060260702e-33
cg05136172	0.0	0.0	2.8139113974247103e-32	0.0	0.0	0.0	-0.0	0.0	-0.0	-0.0	-0.0	0.0	0.0	-0.0	-0.0	0.0	-0.0	-0.0	-0.0	-0.0	-0.0	-0.0	0.0	0.0	0.0	-0.0	0.0	3.277575273365984e-31	5.836014285033197e-33	-0.0	0.0	0.0	-0.0	0.0	-0.0	0.0	-0.0	-0.0	0.0	-0.0	-0.0	-0.0	0.0	0.0	-0.0	-0.0	5.674522305592783e-33	-0.0	-0.0	-0.0	-0.0	0.0	0.0	-1.001812316674659e-32	-0.0	-0.0	0.0	4.6121619109687576e-05	-0.0	0.0	0.0	0.0	-0.0	0.0	0.0	0.0	6.106660181190899e-33
cg17804886	-0.0	0.0	1.6675463389727447e-32	-0.0	0.0	-0.0	0.0	0.0	-0.0	0.0	-0.0	0.0	0.0	-0.0	-0.0	0.0	-0.0	-0.0	0.0	0.0	0.0	0.0	-0.0	-0.0	-0.0	0.0	-0.0	1.100413048509652e-31	-8.239374268788075e-33	-0.0	0.0	-0.0	0.0	-0.0	-0.0	-0.0	0.0	0.0	0.0	-0.0	0.0	0.0	-0.0	-0.0	-0.0	0.0	8.655108307589958e-33	0.0	-0.0	-0.0	-0.0	0.0	0.0	2.853872725982898e-32	0.0	0.0	0.0	0.0	-0.0	0.0	-0.0	-0.0	0.0	-0.0	-0.0	-0.0	-1.4505655842947137e-32
cg23214342	-0.0	0.0	-1.4882250533363914e-32	-0.0	0.0	-0.0	-0.0	-0.0	0.0	-0.0	-0.0	-0.0	-0.0	-0.0	-0.0	0.0	-0.0	0.0	0.0	-0.0	0.0	-0.0	0.0	-0.0	0.0	0.0	0.0	-5.167977120431978e-31	1.3130605049419558e-31	0.0	-0.0	0.0	-0.0	-0.0	0.0	0.0	0.0	0.0	-0.0	-0.0	-0.0	-0.0	0.0	-0.0	-0.0	0.0	2.3841828569908375e-33	-0.0	-0.0	-0.0	-0.0	-0.0	-0.0	-1.1557343707720096e-31	0.0	0.0	0.0	0.0	-0.0	0.0	-0.0	-0.0	0.0	-0.0	0.0	-0.0	1.758950377901091e-33
rs6954895	-0.0	0.0	-1.3288055081601162e-33	-0.0	-0.0	-0.0	1.856343225848144	0.0015363035837331705	-0.0	-0.0	0.0	0.0	0.0	-0.0	-0.0	-0.0	-0.0	-0.0	-0.0	-0.0	0.0	-0.0	-0.0	-0.0	-0.0	0.0	-0.0	1.966121585880841e-32	-1.7395476621912213e-32	0.0	0.0	0.0	-0.0	-0.0	-0.0	-0.0	0.0	-0.0	0.0	0.0	-0.0	-0.0	0.0	0.0	-0.0	-0.0	-1.2367721207603449e-32	0.0	-0.0	-0.0	-0.0	-0.0	-0.0	-2.3501471161248398e-31	0.0	-0.0	-0.0	-0.0	0.0	0.0	-0.0	0.0	-0.0	-0.0	-0.0	-0.0	-1.0782600244747485e-32
cg08092561	0.0	0.0	-8.085570419823656e-33	-0.0	-0.0	-0.0	-0.0	-0.0	0.0	-0.0	-0.0	-0.0	-0.0	-0.0	-0.0	0.0	-0.0	-0.0	0.0	0.0	-0.0	-0.0	0.0	0.0	-0.0	-0.0	-0.0	4.701940238691571e-31	-9.428059522600343e-32	0.0	-0.0	-0.0	0.0	-0.0	-0.0	-0.0	0.0	0.0	-0.0	-0.0	0.0	0.0	-0.0	-0.0	0.0	0.0	1.5890686149793017e-32	0.0	-0.0	-0.0	-0.0	0.0	-0.0	-2.8650902808029365e-31	0.0	0.0	0.0	0.0	0.0	-0.0	0.0	0.0	0.0	-0.0	0.0	-0.0	5.449884173630838e-33
cg26664457	0.0	-0.0	-1.7112420268138583e-32	-0.0	-0.0	-0.0	0.0	0.0	-0.0	0.0	0.0	0.0	0.0	-0.0	-0.0	0.0	0.0	-0.0	-0.0	-0.0	-0.0	0.0	-0.0	-0.0	-0.0	0.0	-0.0	-9.97858823485644e-31	-9.929967174901465e-33	-0.0	-0.0	-0.0	0.0	0.0	0.0	0.0	-0.0	-0.0	-0.0	0.0	-0.0	-0.0	0.0	0.0	-0.0	-0.0	-1.1589436015427115e-32	0.0	-0.0	0.0	0.0	-0.0	-0.0	-5.510992564547056e-31	0.0	-0.0	0.0	0.0	0.0	-0.0	-0.0	0.0	-0.0	-0.0	-0.0	0.0	-7.762408926072033e-33
cg27083553	0.0	0.0	6.875119873619959e-33	0.0	-0.0	0.0	-0.0	-0.0	-0.0	0.0	0.0	0.0	0.0	0.0	0.0	-0.0	0.0	-0.0	-0.0	-0.0	-0.0	-0.0	0.0	0.0	0.0	-0.0	0.0	6.156420648884924e-31	-1.968455134329969e-31	0.0	-0.0	0.0	0.0	-0.0	0.0	0.0	-0.0	0.0	-0.0	0.0	-0.0	-0.0	-0.0	0.0	-0.0	-0.0	4.517933336158042e-33	0.0	-0.0	-0.0	-0.0	0.0	-0.0	3.3830072803730544e-31	0.0	0.0	-0.0	7.548110604993098e-05	-0.0	0.0	0.0	0.0	-0.0	-0.0	-0.0	-0.0	9.480830425750216e-34
cg07651710	0.0	0.0	3.7173884826422335e-33	-0.0	-0.0	-0.0	-0.0	-0.0	-0.0	-0.0	-0.0	-0.0	-0.0	-0.0	0.0	-0.0	-0.0	0.0	0.0	0.0	0.0	-0.0	0.0	0.0	-0.0	-0.0	0.0	-3.071160479943711e-31	-1.165491857654647e-31	0.0	-0.0	0.0	0.0	-0.0	-0.0	-0.0	0.0	0.0	-0.0	0.0	0.0	0.0	0.0	-0.0	0.0	0.0	-2.861808469324638e-32	-0.0	0.0	0.0	0.0	-0.0	0.0	-2.3500943240175696e-31	-0.0	0.0	-0.0	-9.57087336877257e-06	-0.0	0.0	0.0	0.0	0.0	0.0	0.0	-0.0	1.1082425994209808e-32
rs4835265	-0.0	0.0	3.101742601413164e-33	-0.0	-0.0	0.0	0.0	0.0	0.0	-0.0	0.0	0.0	0.0	-0.0	-0.0	0.0	0.0	-0.0	0.0	-0.0	-0.0	-0.0	-0.0	-0.0	0.0	-0.0	0.0	-4.8765014386454885e-31	-9.009755872624369e-32	0.0	0.0	0.0	-0.0	0.0	-0.0	0.0	-0.0	0.0	-0.0	-0.0	0.0	0.0	0.0	-0.0	0.0	-0.0	-3.345666768783088e-33	-0.0	-0.0	-0.0	-0.0	0.0	0.0	3.0673773737911615e-31	0.0	0.0	-0.0	-0.0	0.0	0.0	-0.0	-0.0	0.0	-0.0	-0.0	0.0	9.895398823675083e-33
cg07984856	-0.0	0.0	2.0221017782325776e-33	-0.0	-0.0	-0.0	-0.0	-0.0	-0.0	0.0	-0.0	0.0	0.0	-0.0	0.0	-0.0	-0.0	0.0	-0.0	-0.0	0.0	0.0	-0.0	-0.0	-0.0	-0.0	-0.0	1.8169585192568754e-31	-8.571117216814859e-33	0.0	0.0	-0.0	-0.0	-0.0	-0.0	-0.0	0.0	0.0	0.0	-0.0	-0.0	-0.0	-0.0	-0.0	0.0	0.0	3.576166185425347e-33	0.0	-0.0	-0.0	-0.0	-7.081067455177371e-05	0.0	5.801810820328381e-32	-0.0	0.0	0.0	-1.9266938300039264e-05	0.0	-0.0	-0.0	0.0	0.0	0.0	-0.0	-0.0	-2.205498003567709e-34
cg20473374	0.0	-0.0	-2.7015109565375602e-33	-0.0	0.0	-0.0	0.0	0.0	0.0	-0.0	0.0	0.0	0.0	0.0	0.0	-0.0	0.0	-0.0	-0.0	0.0	-0.0	0.0	0.0	0.0	-0.0	0.0	-0.0	-1.0299494958800164e-30	-4.2174145054542034e-32	-0.0	0.0	0.0	0.0	0.0	0.0	0.0	0.0	0.0	-0.0	-0.0	-0.0	-0.0	0.0	0.0	0.0	-0.0	1.9392808490901567e-32	-0.0	0.0	-0.0	-0.0	0.00013088947031885846	0.0	-3.9338931961379127e-31	0.0	0.0	0.0	4.1742212239642346e-05	-0.0	-0.0	0.0	0.0	-0.0	0.0	0.0	-0.0	-1.3293476593070833e-32
cg07099606	-0.0	0.0	9.07906565134194e-34	-0.0	0.0	-0.0	-0.0	-0.0	0.0	0.0	0.0	0.0	0.0	0.0	0.0	-0.0	-0.0	0.0	-0.0	0.0	0.0	0.0	-0.0	-0.0	-0.0	0.0	-0.0	4.1588522378406785e-31	-4.423025856068957e-32	0.0	0.0	0.0	-0.0	-0.0	0.0	-0.0	0.0	0.0	0.0	-0.0	-0.0	-0.0	0.0	0.0	-0.0	-0.0	1.5415554354502047e-32	0.0	0.0	0.0	0.0	0.00014570179798483276	0.0	-2.33892403891051e-32	0.0	0.0	-0.0	0.0	0.0	0.0	-0.0	0.0	0.0	-0.0	-0.0	-0.0	-6.955498015001658e-33
cg07326512	-0.0	0.0	7.106422551925963e-33	-0.0	0.0	-0.0	-0.0	0.0	0.0	-0.0	-0.0	0.0	-0.0	-0.0	0.0	0.0	-0.0	-0.0	0.0	0.0	0.0	0.0	0.0	0.0	0.0	0.0	0.0	-3.0869411753359654e-31	1.35715923997551e-31	-0.0	0.0	0.0	0.0	0.0	-0.0	-0.0	-0.0	-0.0	0.0	0.0	0.0	0.0	0.0	-0.0	0.0	0.0	1.4704187016905058e-32	-0.0	-0.0	-0.0	-0.0	-6.143712785000971e-05	-0.0	-1.7309618706092892e-31	-0.0	0.0	0.0	-3.938882421440506e-05	-0.0	-0.0	0.0	0.0	-0.0	0.0	0.0	0.0	-5.947983339186116e-33
cg07072411	-0.0	0.0	2.519707272474518e-32	-0.0	-0.0	0.0	0.0	-0.0	0.0	-0.0	-0.0	-0.0	-0.0	-0.0	-0.0	-0.0	-0.0	0.0	-0.0	0.0	-0.0	0.0	-0.0	-0.0	-0.0	-0.0	-0.0	4.30567309122874e-31	2.230926214245195e-32	0.0	0.0	-0.0	0.0	-0.0	-0.0	-0.0	0.0	-0.0	-0.0	-0.0	0.0	0.0	0.0	0.0	-0.0	-0.0	1.3874145383277636e-32	0.0	0.0	0.0	0.0	-0.0	-0.0	1.388630149393695e-31	-0.0	0.0	0.0	-0.0	0.0	0.0	-0.0	-0.0	0.0	-0.0	-0.0	-0.0	-1.1669574879810025e-32
cg03320839	-0.0	0.0	-5.156882542064331e-34	-0.0	-0.0	0.0	-0.0	-0.0	-0.0	-0.0	-0.0	-0.0	-0.0	-0.0	0.0	0.0	0.0	-0.0	-0.0	0.0	-0.0	0.0	-0.0	-0.0	0.0	0.0	-0.0	3.3324234542512337e-31	-1.308085423940815e-31	-0.0	0.0	-0.0	0.0	0.0	0.0	0.0	0.0	-0.0	-0.0	-0.0	0.0	0.0	-0.0	0.0	-0.0	-0.0	1.990693936165629e-32	0.0	-0.0	-0.0	-0.0	-6.825688340730569e-05	-0.0	-2.478999557230943e-31	-0.0	-0.0	0.0	-5.2744878623958625e-05	-0.0	0.0	0.0	0.0	-0.0	-0.0	-0.0	0.0	-2.0325917736512785e-32
cg08239828	0.0	-0.0	-1.608889665380701e-33	0.0	0.0	0.0	0.0	0.0	0.0	0.0	0.0	-0.0	-0.0	0.0	0.0	-0.0	0.0	-0.0	-0.0	0.0	-0.0	-0.0	-0.0	-0.0	-0.0	-0.0	-0.0	4.936313718616814e-31	4.7065373708901825e-32	-0.0	-0.0	0.0	-0.0	0.0	0.0	0.0	-0.0	-0.0	0.0	-0.0	0.0	0.0	-0.0	0.0	0.0	-0.0	9.635718611689246e-33	0.0	-0.0	-0.0	-0.0	0.00019016032338889027	-0.0	2.820410051178695e-31	0.0	-0.0	-0.0	1.668938471822408e-05	-0.0	-0.0	-0.0	-0.0	0.0	0.0	-0.0	-0.0	-1.4636243306038588e-32
cg21826307	0.0	0.0	-4.986517723506112e-33	0.0	0.0	0.0	-0.0	-0.0	-0.0	-0.0	-0.0	-0.0	0.0	-0.0	0.0	-0.0	0.0	-0.0	0.0	0.0	-0.0	-0.0	0.0	0.0	0.0	0.0	-0.0	-8.308453047295303e-31	3.120472099411685e-32	-0.0	-0.0	-0.0	0.0	0.0	0.0	0.0	-0.0	-0.0	-0.0	-0.0	-0.0	-0.0	-0.0	0.0	-0.0	-0.0	5.3851848066856956e-33	0.0	-0.0	-0.0	-0.0	-8.668553112382374e-05	-0.09244571151563923	5.569207158883292e-31	-0.0	-0.0	-0.0	0.0	-0.0	0.0	0.0	0.0	-0.0	-0.0	-0.0	0.0	-8.846682126472842e-33
cg08658810	0.0	-0.0	-7.206310828258514e-33	-0.0	0.0	-0.0	-0.0	-0.0	-0.0	0.0	-0.0	0.0	-0.0	0.0	-0.0	-0.0	0.0	-0.0	-0.0	0.0	0.0	-0.0	0.0	0.0	-0.0	-0.0	0.0	-1.2571574134400226e-31	8.452639913161831e-32	-0.0	-0.0	-0.0	-0.0	-0.0	-0.0	0.0	-0.0	-0.0	0.0	0.0	-0.0	-0.0	0.0	0.0	-0.0	0.0	-1.1578662319915211e-32	-0.0	0.0	0.0	0.0	0.0	-0.0	1.1518489272543955e-31	0.0	-0.0	0.0	0.0	-0.0	0.0	0.0	0.0	0.0	-0.0	-0.0	0.0	2.586675076197774e-33
cg15712248	-0.0	0.0	8.531441737547345e-33	-0.0	0.0	-0.0	0.0	0.0	0.0	0.0	-0.0	-0.0	-0.0	0.0	0.0	-0.0	-0.0	0.0	0.0	0.0	0.0	-0.0	0.0	0.0	-0.0	-0.0	0.0	5.990591566450336e-31	1.6791397964721654e-31	0.0	0.0	0.0	0.0	-0.0	-0.0	-0.0	-0.0	0.0	0.0	-0.0	0.0	0.0	0.0	-0.0	0.0	0.0	1.757856157076637e-32	-0.0	0.0	0.0	0.0	-0.0	0.0	-5.3675508481234914e-31	-0.0	0.0	0.0	-0.0	-0.0	0.0	-0.0	0.0	-0.0	0.0	0.0	-0.0	2.4158618285441447e-33
cg02893348	0.0	-0.0	1.3625285961035422e-33	0.0	-0.0	0.0	-0.0	-0.0	-0.0	0.0	0.0	0.0	0.0	-0.0	0.0	-0.0	-0.0	-0.0	-0.0	-0.0	0.0	-0.0	-0.0	-0.0	-0.0	-0.0	0.0	6.3493644993882785e-31	-1.0048186176747842e-31	-0.0	0.0	-0.0	0.0	-0.0	-0.0	-0.0	-0.0	0.0	0.0	0.0	-0.0	-0.0	-0.0	-0.0	-0.0	0.0	-2.282566887324151e-32	-0.0	0.0	0.0	0.0	3.2735948873332266e-06	0.0	4.6578775934732375e-32	-0.0	-0.0	-0.0	0.0	0.0	-0.0	-0.0	-0.0	-0.0	-0.0	-0.0	-0.0	-1.9672955857924733e-33
cg07718903	-0.0	0.0	6.817934916396177e-33	0.0	-0.0	0.0	0.0	0.0	0.0	0.0	0.0	0.0	0.0	0.0	0.0	-0.0	-0.0	0.0	0.0	-0.0	0.0	-0.0	0.0	-0.0	-0.0	0.0	0.0	2.714144230551837e-31	1.8881393804924174e-32	-0.0	0.0	0.0	-0.0	-0.0	-0.0	-0.0	0.0	0.0	0.0	0.0	0.0	0.0	-0.0	0.0	0.0	-0.0	1.5097782318925312e-32	0.0	0.0	0.0	0.0	0.00013240111843812095	0.0	-2.7792061886611213e-31	0.0	0.0	0.0	0.0	0.0	-0.0	-0.0	-0.0	-0.0	0.0	-0.0	0.0	5.3479861662714934e-33
cg08655444	0.0	-0.0	-3.6824610114725575e-34	0.0	0.0	0.0	-0.0	0.0	0.0	0.0	0.0	0.0	0.0	0.0	-0.0	-0.0	0.0	-0.0	-0.0	0.0	-0.0	0.0	-0.0	-0.0	-0.0	-0.0	-0.0	1.5840479697329984e-31	1.4435309450929345e-31	-0.0	0.0	0.0	-0.0	0.0	0.0	0.0	-0.0	-0.0	0.0	-0.0	0.0	0.0	-0.0	0.0	-0.0	-0.0	-1.827648100067464e-34	0.0	0.0	0.0	0.0	0.0001116777460781883	0.0	-1.1407565372060826e-31	0.0	0.0	0.0	2.8777679438150757e-05	-0.0	0.0	0.0	-0.0	-0.0	-0.0	-0.0	0.0	-1.3264338135507684e-34
cg02620320	-0.0	0.0	-6.422048874878939e-33	-0.0	-0.0	-0.0	-0.0	-0.0	0.0	-0.0	-0.0	-0.0	-0.0	0.0	0.0	0.0	-0.0	0.0	0.0	0.0	-0.0	0.0	-0.0	-0.0	0.0	-0.0	-0.0	6.055530447887637e-31	3.027899884368502e-32	0.0	-0.0	-0.0	0.0	-0.0	-0.0	0.0	0.0	0.0	-0.0	0.0	0.0	0.0	-0.0	0.0	0.0	0.0	-1.553694465002082e-32	0.0	0.0	0.0	0.0	0.0	0.0	8.796378562523473e-32	0.0	-0.0	-0.0	0.0	-0.0	0.0	-0.0	-0.0	-0.0	0.0	-0.0	0.0	-3.7753604307564804e-33
cg09850900	-0.0	0.0	2.036948855790655e-33	0.0	0.0	0.0	-0.0	-0.0	-0.0	0.0	0.0	0.0	0.0	-0.0	0.0	-0.0	0.0	0.0	-0.0	-0.0	-0.0	0.0	0.0	0.0	-0.0	-0.0	0.0	3.846527703620106e-31	1.7680020733442261e-31	0.0	-0.0	0.0	0.0	-0.0	-0.0	-0.0	-0.0	0.0	0.0	0.0	-0.0	-0.0	0.0	-0.0	-0.0	0.0	6.568928147650004e-33	-0.0	-0.0	-0.0	-0.0	0.0	0.0	-8.794356049015718e-33	0.0	-0.0	-0.0	0.0	-0.0	0.0	0.0	-0.0	-0.0	0.0	-0.0	0.0	1.3627076922278598e-33
cg02052708	-0.0	0.0	-2.0571932638615793e-32	0.0	-0.0	0.0	-0.0	-0.0	0.0	0.0	-0.0	0.0	0.0	-0.0	0.0	0.0	0.0	0.0	0.0	-0.0	-0.0	-0.0	0.0	0.0	-0.0	0.0	0.0	5.093767959982178e-31	1.2639431220659826e-32	-0.0	-0.0	-0.0	0.0	0.0	-0.0	0.0	-0.0	0.0	0.0	0.0	-0.0	-0.0	0.0	-0.0	-0.0	0.0	2.5694126345319745e-32	0.0	-0.0	0.0	0.0	-0.0	-0.0	5.927502793431633e-32	0.0	-0.0	0.0	-0.0	0.0	-0.0	-0.0	-0.0	-0.0	-0.0	0.0	0.0	-7.848671371527892e-34
cg02139965	0.0	-0.0	1.1684387704207685e-32	-0.0	-0.0	0.0	-0.0	-0.0	-0.0	-0.0	0.0	-0.0	-0.0	-0.0	-0.0	0.0	0.0	-0.0	-0.0	0.0	-0.0	-0.0	0.0	-0.0	0.0	-0.0	-0.0	-4.083477470213573e-31	1.8205002521427312e-31	-0.0	0.0	-0.0	-0.0	-0.0	0.0	0.0	-0.0	0.0	0.0	0.0	-0.0	-0.0	0.0	0.0	-0.0	-0.0	-1.408826406781923e-32	-0.0	-0.0	-0.0	-0.0	-0.0	0.0	9.758394306708477e-33	-0.0	-0.0	-0.0	-1.640956500846608e-05	0.0	0.0	0.0	0.0	-0.0	-0.0	0.0	-0.0	9.017380592327965e-33
cg25483707	-0.0	-0.0	3.751536472776294e-35	0.0	0.0	-0.0	0.0	0.0	-0.0	0.0	-0.0	-0.0	-0.0	-0.0	-0.0	0.0	-0.0	0.0	0.0	0.0	0.0	-0.0	0.0	0.0	-0.0	0.0	0.0	5.653896724938889e-31	1.68015236641108e-31	-0.0	0.0	0.0	-0.0	-0.0	-0.0	-0.0	0.0	0.0	0.0	0.0	-0.0	-0.0	-0.0	-0.0	-0.0	0.0	-1.0609305035178764e-32	0.0	-0.0	-0.0	-0.0	7.400675822851609e-05	-0.0	-4.938064379300458e-31	0.0	0.0	-0.0	1.2899252988690984e-05	0.0	0.0	-0.0	0.0	0.0	0.0	-0.0	-0.0	3.580199619450632e-33
cg13424041	0.0	-0.0	-9.987447404028545e-33	-0.0	0.0	0.0	0.0	0.0	0.0	-0.0	-0.0	-0.0	-0.0	0.0	-0.0	0.0	-0.0	-0.0	-0.0	0.0	-0.0	0.0	-0.0	-0.0	0.0	0.0	0.0	2.3196013897532463e-31	4.153121298178283e-32	-0.0	-0.0	-0.0	-0.0	0.0	0.0	0.0	-0.0	-0.0	0.0	0.0	0.0	0.0	-0.0	0.0	-0.0	-0.0	-4.628669237337234e-34	-0.0	0.0	0.0	0.0	0.0	-0.0	1.0880122959805468e-31	-0.0	0.0	0.0	-0.0	-0.0	0.0	0.0	0.0	0.0	0.0	0.0	0.0	-7.713504828002478e-33
cg13819552	-0.0	-0.0	-5.605679851612586e-33	0.0	-0.0	0.0	-0.0	-0.0	-0.0	-0.0	0.0	0.0	0.0	-0.0	-0.0	-0.0	0.0	-0.0	-0.0	-0.0	-0.0	0.0	-0.0	-0.0	-0.0	0.0	-0.0	1.8822254811361478e-33	2.351888205054607e-31	-0.0	0.0	-0.0	0.0	-0.0	0.0	0.0	-0.0	0.0	-0.0	-0.0	0.0	0.0	0.0	0.0	-0.0	-0.0	1.336353672420995e-32	0.0	-0.0	-0.0	-0.0	-0.0	0.0	-1.3230708809502644e-31	0.0	0.0	0.0	0.0	0.0	-0.0	0.0	0.0	0.0	-0.0	-0.0	-0.0	-6.471994344487603e-33
cg19941370	-0.0	0.0	-1.1873274252419535e-33	-0.0	0.0	-0.0	-0.0	0.0	0.0	0.0	0.0	-0.0	-0.0	-0.0	-0.0	0.0	0.0	0.0	0.0	0.0	0.0	0.0	-0.0	-0.0	-0.0	-0.0	-0.0	-1.9391906957505936e-31	3.462556089154134e-33	-0.0	-0.0	-0.0	-0.0	0.0	0.0	-0.0	0.0	0.0	0.0	0.0	0.0	0.0	-0.0	-0.0	0.0	0.0	5.7121811259957445e-34	0.0	-0.0	-0.0	-0.0	-0.0	-0.0	-4.544667588010143e-31	0.0	-0.0	0.0	-0.0	0.0	0.0	-0.0	-0.0	0.0	0.0	-0.0	-0.0	2.540372817963197e-33
cg07448928	-0.0	0.0	-1.8118246910922872e-32	0.0	0.0	0.0	0.0	0.0	0.0	-0.0	-0.0	-0.0	-0.0	0.0	0.0	-0.0	-0.0	0.0	-0.0	0.0	0.0	-0.0	-0.0	-0.0	-0.0	-0.0	0.0	-5.891966772745089e-31	-6.43296247949976e-33	0.0	-0.0	0.0	-0.0	0.0	-0.0	-0.0	-0.0	-0.0	0.0	0.0	0.0	0.0	-0.0	0.0	-0.0	-0.0	7.071773780086516e-33	-0.0	0.0	-0.0	-0.0	-2.1465911650179828e-05	0.0	-2.2699955928225245e-31	-0.0	0.0	-0.0	-4.739988550017923e-05	-0.0	0.0	0.0	-0.0	0.0	0.0	0.0	0.0	3.4646964143391246e-33
cg16966513	-0.0	0.0	6.729153091713429e-33	-0.0	0.0	-0.0	-0.0	0.0	-0.0	0.0	0.0	0.0	0.0	-0.0	-0.0	-0.0	-0.0	0.0	0.0	0.0	-0.0	0.0	0.0	0.0	-0.0	0.0	-0.0	-1.7972300279759975e-32	-9.026252396734761e-33	-0.0	0.0	0.0	0.0	0.0	0.0	0.0	0.0	-0.0	0.0	0.0	-0.0	-0.0	0.0	-0.0	-0.0	0.0	-2.2143670465489455e-32	-0.0	0.0	0.0	0.0	0.00014471817180191049	0.0	5.606514404699001e-33	-0.0	-0.0	0.0	8.564457636624634e-05	0.0	0.0	-0.0	-0.0	-0.0	-0.0	0.0	0.0	-2.042819352530006e-33
cg03945003	0.0	-0.0	-9.0016117564089e-33	-0.0	0.0	-0.0	0.0	0.0	-0.0	0.0	0.0	0.0	0.0	0.0	-0.0	-0.0	0.0	-0.0	0.0	0.0	0.0	0.0	-0.0	0.0	0.0	0.0	0.0	-7.726153897248563e-31	-1.7667314941106875e-31	-0.0	-0.0	0.0	0.0	0.0	-0.0	-0.0	0.0	-0.0	-0.0	0.0	0.0	0.0	0.0	0.0	-0.0	0.0	-1.3114765059939533e-33	-0.0	0.0	0.0	0.0	0.0	-0.0	-7.569184349411459e-32	0.0	0.0	0.0	-0.0	-0.0	0.0	0.0	0.0	0.0	-0.0	0.0	-0.0	4.225055604929149e-33
cg02156794	0.0	-0.0	7.943800599992467e-33	-0.0	0.00506559578709864	-0.0	0.0	0.0	-0.0	-0.0	-0.0	0.0	0.0	0.0	-0.0	0.0	-0.0	-0.0	-0.0	0.0	-0.0	0.0	-0.0	-0.0	-0.0	0.0	-0.0	4.020494455714453e-31	-1.357125820910833e-31	-0.0	0.0	-0.0	0.0	0.0	0.0	0.0	-0.0	0.0	0.0	-0.0	-0.0	-0.0	-0.0	-0.0	-0.0	0.0	-1.4324053697235234e-32	-0.0	0.0	-0.0	-0.0	-4.814612871077288e-05	0.0	2.6579841466579543e-31	-0.0	0.0	0.0	-0.0	0.0	-0.0	-0.0	-0.0	-0.0	-0.0	0.0	0.0	4.2168546061932324e-33
cg00612905	-0.0	-0.0	2.6391855557913394e-33	-0.0	0.0	-0.0	-0.0	-0.0	0.0	0.0	-0.0	0.0	0.0	-0.0	-0.0	-0.0	-0.0	-0.0	0.0	0.0	-0.0	0.0	0.0	0.0	-0.0	0.0	0.0	7.235147088508821e-32	4.112700351499874e-32	-0.0	0.0	0.0	0.0	-0.0	-0.0	-0.0	0.0	-0.0	0.0	-0.0	0.0	0.0	0.0	-0.0	0.0	-0.0	2.0750622453831478e-32	-0.0	0.0	0.0	0.0	-4.8220403697958806e-05	0.0	-2.1590739138149793e-31	0.0	0.0	-0.0	-0.0	-0.0	0.0	-0.0	0.0	-0.0	0.0	-0.0	0.0	9.16030766018319e-33
cg17529965	0.0	0.0	9.969905646262987e-33	0.0	-0.0	-0.0	0.0	0.0	-0.0	-0.0	0.0	0.0	-0.0	-0.0	-0.0	0.0	-0.0	0.0	0.0	-0.0	-0.0	-0.0	0.0	0.0	-0.0	-0.0	-0.0	-4.413691402406829e-31	-1.911483389568978e-33	-0.0	0.0	0.0	0.0	0.0	0.0	0.0	0.0	-0.0	-0.0	0.0	-0.0	-0.0	0.0	-0.0	0.0	-0.0	1.0327983520221245e-32	-0.0	-0.0	0.0	0.0	4.712002868342548e-05	0.0	2.686425037754818e-31	-0.0	-0.0	0.0	8.803205746293235e-05	-0.0	-0.0	-0.0	-0.0	-0.0	0.0	0.0	0.0	-1.342320182682282e-33
cg08218101	-0.0	-0.0	5.1383465281606435e-33	0.0	0.0	0.0	0.0	0.0	-0.0	-0.0	-0.0	-0.0	-0.0	-0.0	0.0	0.0	0.0	-0.0	0.0	0.0	0.0	0.0	-0.0	-0.0	-0.0	-0.0	-0.0	-9.492243638826852e-32	-3.738214892902347e-32	0.0	0.0	0.0	-0.0	0.0	0.0	0.0	-0.0	0.0	-0.0	0.0	0.0	0.0	0.0	0.0	-0.0	-0.0	-4.071901072111825e-33	-0.0	-0.0	0.0	0.0	0.0	-0.0	3.9894936656623457e-32	0.0	0.0	0.0	0.0	-0.0	-0.0	0.0	0.0	0.0	-0.0	0.0	-0.0	-3.795411569329347e-33
cg11142671	-0.0	-0.0	-1.2847299035834092e-32	0.0	-0.0	0.0	-0.0	-0.0	0.0	0.0	0.0	0.0	-0.0	0.0	0.0	-0.0	-0.0	0.0	0.0	0.0	0.0	-0.0	-0.0	-0.0	-0.0	0.0	0.0	2.50016927875626e-31	-5.614770652970825e-33	0.0	-0.0	-0.0	-0.0	-0.0	-0.0	-0.0	-0.0	0.0	0.0	0.0	0.0	0.0	0.0	0.0	-0.0	-0.0	-7.928259717910618e-33	-0.0	0.0	0.0	0.0	9.622318310151548e-05	0.0	3.8033581355546265e-32	-0.0	0.0	-0.0	0.0	-0.0	0.0	-0.0	-0.0	0.0	0.0	-0.0	-0.0	-1.0309169779217783e-33
cg25894440	-0.0	-0.0	-7.542147089977169e-35	-0.0	-0.0	-0.0	0.0	0.0	-0.0	0.0	0.0	0.0	0.0	-0.0	0.0	0.0	-0.0	0.0	0.0	-0.0	0.0	-0.0	-0.0	-0.0	0.0	-0.0	-0.0	8.436394856970933e-31	1.2229218514200884e-31	-0.0	0.0	-0.0	-0.0	-0.0	-0.0	-0.0	-0.0	0.0	-0.0	-0.0	-0.0	-0.0	0.0	0.0	0.0	-0.0	-2.107864650356973e-32	0.0	0.0	0.0	0.0	-0.0	0.0	3.7766471368592847e-32	-0.0	0.0	-0.0	-0.0	0.0	-0.0	-4.510931214235394e-05	-0.0	-0.0	-0.0	-0.0	-0.0	-1.4121942455095888e-32
cg18360809	0.0	-0.0	-1.2377914904534085e-33	0.0	0.0	-0.0	0.0	0.0	0.0	0.0	-0.0	-0.0	-0.0	-0.0	-0.0	-0.0	-0.0	-0.0	-0.0	0.0	-0.0	0.0	-0.0	0.0	-0.0	-0.0	-0.0	5.957348778711212e-31	8.77188944002241e-32	0.0	-0.0	0.0	-0.0	-0.0	-0.0	-0.0	-0.0	-0.0	-0.0	-0.0	0.0	0.0	-0.0	0.0	-0.0	0.0	1.4415146926850867e-32	0.0	-0.0	-0.0	-0.0	5.524973469365013e-05	0.0	-8.653624948339229e-32	0.0	0.0	-0.0	2.808862152571599e-05	-0.0	-0.0	0.0	0.0	0.0	-0.0	0.0	0.0	-5.6174938366243293e-33
cg00978102	0.0	0.0	-7.770732514274812e-33	0.0	0.0	0.0	-0.0	-0.0	0.0	0.0	0.0	0.0	0.0	0.0	0.0	0.0	0.0	0.0	-0.0	0.0	-0.0	-0.0	0.0	0.0	-0.0	0.0	0.0	1.298139609569809e-31	1.1097995574852393e-31	-0.0	0.0	0.0	0.0	0.0	0.0	0.0	0.0	-0.0	-0.0	-0.0	-0.0	-0.0	-0.0	-0.0	0.0	0.0	6.253168851131564e-34	-0.0	0.0	0.0	0.0	-0.0	-0.0	5.116970840904338e-31	0.0	-0.0	0.0	0.0	-0.0	-0.0	0.0	-0.0	-0.0	0.0	0.0	0.0	9.214287688818774e-33
cg27576027	-0.0	-0.0	1.3147831560510133e-32	-0.0	0.0	0.0	0.0	-0.0	0.0	0.0	0.0	0.0	0.0	0.0	0.0	-0.0	0.0	-0.0	0.0	0.0	0.0	-0.0	0.0	0.0	-0.0	-0.0	-0.0	4.0963817998781015e-31	1.5576119546069193e-31	0.0	-0.0	0.0	-0.0	-0.0	-0.0	0.0	0.0	-0.0	-0.0	0.0	-0.0	-0.0	-0.0	-0.0	-0.0	0.0	-8.804992026694933e-33	0.0	-0.0	-0.0	-0.0	0.0	-0.0	3.9443588819112693e-32	0.0	-0.0	-0.0	-0.0	0.0	0.0	-0.0	-0.0	-0.0	-0.0	0.0	0.0	1.5492979714441663e-33
cg22378892	0.0	-0.0	5.801870169289799e-33	-0.0	0.0	-0.0	-0.0	-0.0	-0.0	0.0	0.0	0.0	0.0	0.0	-0.0	-0.0	-0.0	0.0	0.0	-0.0	0.0	0.0	0.0	0.0	0.0	-0.0	0.0	6.363878564544076e-31	-1.6679419513769883e-31	-0.0	-0.0	0.0	-0.0	-0.0	-0.0	-0.0	0.0	0.0	0.0	-0.0	0.0	0.0	-0.0	-0.0	0.0	0.0	-8.88514438636127e-33	0.0	0.0	0.0	0.0	-0.0001894653010120011	0.0	-6.281301862771376e-31	0.0	-0.0	-0.0	-0.0	-0.0	0.0	-0.0	0.0	-0.0	0.0	-0.0	-0.0	1.5344607894435203e-32
cg05933510	0.0	-0.0	1.0516728230254669e-33	-0.0	0.0	0.0	0.0	0.0	-0.0	0.0	0.0	0.0	0.0	-0.0	-0.0	0.0	-0.0	-0.0	-0.0	0.0	-0.0	-0.0	0.0	0.0	0.0	-0.0	-0.0	-4.5260376245500755e-31	2.3479525797106997e-31	-0.0	0.0	0.0	0.0	-0.0	0.0	-0.0	-0.0	0.0	0.0	0.0	0.0	0.0	0.0	0.0	0.0	-0.0	6.7395213624663264e-34	0.0	0.0	0.0	0.0	0.0	0.0	3.652197463848142e-31	-0.0	-0.0	-0.0	-0.0	0.0	0.0	-0.0	-0.0	0.0	0.0	-0.0	-0.0	1.6560605001804195e-34
cg22863298	0.0	-0.0	6.237276673012112e-33	-0.0	-0.0	0.0	-0.0	0.0	-0.0	-0.0	0.0	0.0	0.0	-0.0	-0.0	-0.0	-0.0	-0.0	-0.0	-0.0	-0.0	0.0	-0.0	-0.0	-0.0	0.0	-0.0	-1.4858682871946657e-31	-2.6124219668395554e-32	-0.0	0.0	-0.0	-0.0	-0.0	0.0	0.0	-0.0	0.0	0.0	-0.0	0.0	0.0	0.0	0.0	-0.0	-0.0	1.0151989895582705e-32	0.0	0.0	-0.0	-0.0	0.0	-0.0	-1.7777344158734298e-32	-0.0	0.0	0.0	0.0	0.0	-0.0	0.0	0.0	0.0	-0.0	-0.0	-0.0	1.2473103303106945e-34
cg03494529	0.0	0.0	7.143544495872524e-33	0.0	-0.0	-0.0	-0.0	-0.0	-0.0	0.0	-0.0	0.0	0.0	-0.0	0.0	-0.0	-0.0	-0.0	0.0	-0.0	0.0	-0.0	0.0	0.0	-0.0	-0.0	0.0	2.7055026722934393e-31	-1.712511813606401e-32	0.0	0.0	0.0	-0.0	-0.0	-0.0	-0.0	0.0	-0.0	-0.0	-0.0	0.0	0.0	0.0	-0.0	0.0	0.0	-1.4720209783759554e-32	0.0	0.0	0.0	0.0	-3.619591232960832e-05	-0.0	5.228067246268288e-32	-0.0	-0.0	-0.0	-0.0	-0.0	0.0	0.0	0.0	-0.0	-0.0	0.0	0.0	8.941594640617038e-34
cg22455822	-0.0	-0.0	-6.173158532185339e-33	0.0	0.0	0.0	0.0	0.0	-0.0	-0.0	0.0	0.0	0.0	0.0	-0.0	-0.0	-0.0	-0.0	-0.0	-0.0	-0.0	0.0	0.0	0.0	-0.0	-0.0	0.0	1.4050079590747077e-31	8.878773224735242e-32	-0.0	0.0	-0.0	0.0	-0.0	0.0	0.0	-0.0	0.0	0.0	-0.0	0.0	0.0	0.0	0.0	0.0	-0.0	-8.77828842069609e-34	0.0	0.0	0.0	0.0	-0.0	0.0	-1.708886687481722e-32	0.0	-0.0	0.0	0.0	0.0	-0.0	-0.0	0.0	-0.0	-0.0	0.0	-0.0	2.2714042304918716e-32
cg23418102	0.0	-0.0	3.4028474539057494e-33	0.0	0.0	-0.0	-0.0	0.0	-0.0	0.0	0.0	0.0	0.0	0.0	-0.0	0.0	-0.0	0.0	-0.0	0.0	0.0	-0.0	0.0	0.0	0.0	-0.0	0.0	7.382049096409958e-32	-3.173039800402909e-32	-0.0	0.0	0.0	-0.0	-0.0	0.0	-0.0	0.0	0.0	0.0	0.0	-0.0	-0.0	0.0	-0.0	0.0	0.0	1.0143426616333909e-32	0.0	0.0	0.0	0.0	0.00010269897238274046	0.0	2.671196896235843e-31	-0.0	0.0	0.0	-0.0	0.0	0.0	-0.0	-0.0	-0.0	0.0	0.0	0.0	5.1053973774040946e-33
cg06904938	-0.0	0.0	2.3242452634567357e-33	0.0	0.0	0.0	-0.0	-0.0	-0.0	0.0	-0.0	-0.0	-0.0	-0.0	-0.0	0.0	0.0	0.0	-0.0	-0.0	0.0	-0.0	0.0	0.0	0.0	0.0	0.0	1.1270027790396188e-31	-6.744320129691113e-32	-0.0	-0.0	0.0	-0.0	-0.0	-0.0	-0.0	-0.0	-0.0	0.0	0.0	0.0	0.0	0.0	-0.0	-0.0	-0.0	-2.836678464752764e-34	-0.0	-0.0	-0.0	-0.0	-5.887586220991635e-06	0.0	-2.3733886648382654e-32	-0.0	-0.0	0.0	-3.3191006293342835e-05	0.0	0.0	-0.0	0.0	0.0	0.0	0.0	0.0	1.3011206509717647e-32
cg18139178	0.0	-0.0	8.218619426804644e-33	-0.0	0.0	-0.0	0.0	0.0	-0.0	-0.0	-0.0	0.0	0.0	0.0	-0.0	0.0	0.0	-0.0	0.0	-0.0	-0.0	-0.0	-0.0	-0.0	-0.0	-0.0	-0.0	-4.010264192440867e-31	3.443762326159652e-32	0.0	-0.0	0.0	0.0	0.0	0.0	0.0	0.0	-0.0	-0.0	0.0	0.0	0.0	-0.0	0.0	-0.0	-0.0	-8.661330184179626e-33	-0.0	0.0	0.0	0.0	-0.0	-0.0	7.793037495662566e-32	-0.0	0.0	-0.0	0.0	-0.0	0.0	0.0	-0.0	0.0	-0.0	-0.0	0.0	-6.445439293084307e-34
cg03953243	-0.0	0.0	1.1144908679665272e-32	-0.0	0.0	-0.0	-0.0	-0.0	0.0	-0.0038256717775749702	-0.0	-0.0	-0.0	-0.0	-0.0	0.0	-0.0	0.0	-0.0	-0.0	-0.0	0.0	-0.0	-0.0	0.0	0.0	-0.0	2.3483216180648326e-31	2.2020862737389287e-32	-0.0	0.0	-0.0	0.0	0.0	0.0	-0.0	-0.0	-0.0	-0.0	-0.0	-0.0	-0.0	0.0	0.0	-0.0	0.0	2.762817704730992e-34	-0.0	-0.0	0.0	0.0	-0.0	0.0	-2.7813380621293562e-31	0.0	0.0	0.0	0.0	0.0	0.0	-0.0	0.0	0.0	-0.0	0.0	0.0	-6.316889540132922e-33
cg07980151	0.0	0.0	-1.3990621716133053e-32	0.0	0.0	-0.0	-0.0	0.0	0.0	0.0	-0.0	0.0	0.0	0.0	-0.0	-0.0	-0.0	0.0	-0.0	0.0	0.0	-0.0	-0.0	-0.0	-0.0	0.0	0.0	1.4020485510856435e-31	1.0575020045945773e-31	-0.0	-0.0	-0.0	-0.0	-0.0	-0.0	-0.0	-0.0	-0.0	-0.0	-0.0	-0.0	-0.0	-0.0	-0.0	0.0	0.0	-1.8621521056425614e-32	0.0	-0.0	-0.0	-0.0	2.4852241420270238e-05	-0.0	1.9489465021704293e-33	-0.0	0.0	-0.0	-1.23055522996685e-05	-0.0	0.0	-0.0	-0.0	0.0	0.0	-0.0	-0.0	-7.325672452094918e-34
cg21128130	-0.0	-0.0	-9.463063147978431e-33	-0.0	-0.0	-0.0	0.0	0.0	0.0	-0.0	-0.0	0.0	0.0	0.0	0.0	-0.0	0.0	-0.0	0.0	0.0	0.0	-0.0	0.0	0.0	-0.0	-0.0	-0.0	1.650254912271933e-31	9.641362008216443e-32	0.0	-0.0	0.0	0.0	-0.0	-0.0	0.0	-0.0	0.0	-0.0	-0.0	-0.0	-0.0	-0.0	0.0	0.0	0.0	-6.440609648453026e-33	-0.0	0.0	0.0	0.0	-0.0	-0.0	1.8795992719960542e-32	0.0	0.0	-0.0	-0.0	-0.0	0.0	-0.0	0.0	-0.0	-0.0	0.0	0.0	-4.291551142051309e-33
cg15690883	0.0	-0.0	-4.262220432663292e-34	-0.0	-0.0	-0.0	-0.0	-0.0	0.0	0.0	0.0	0.0	0.0	0.0	0.0	0.0	0.0	-0.0	0.0	-0.0	0.0	-0.0	-0.0	-0.0	0.0	-0.0	-0.0	4.01877767621208e-31	-2.2576101348739607e-31	0.0	-0.0	0.0	-0.0	-0.0	-0.0	-0.0	-0.0	-0.0	-0.0	-0.0	-0.0	-0.0	-0.0	-0.0	-0.0	0.0	1.1318363348884773e-32	-0.0	-0.0	-0.0	-0.0	-0.0	-0.0	3.033249652782387e-32	0.0	0.0	0.0	-3.905120506335482e-05	-0.0	0.0	-0.0	0.0	0.0	0.0	-0.0	-0.0	1.0107090022019103e-34
cg08414947	0.0	-0.0	-3.7894501643281634e-33	0.0	0.0	0.0	-0.0	-0.0	0.0	0.0	0.0	0.0	0.0	-0.0	0.0	0.0	0.0	-0.0	-0.0	0.0	-0.0	0.0	-0.0	-0.0	-0.0	-0.0	0.0	1.0008295501195581e-32	-1.4813685698631827e-31	0.0	0.0	-0.0	0.0	-0.0	0.0	0.0	-0.0	0.0	0.0	-0.0	-0.0	-0.0	-0.0	-0.0	-0.0	0.0	9.38145019973975e-33	-0.0	0.0	-0.0	-0.0	8.474467050638033e-05	-0.0	-3.345469049321628e-31	0.0	-0.0	-0.0	0.00012618266574086483	0.0	0.0	-0.0	0.0	-0.0	-0.0	0.0	0.0	5.2377842212961544e-33
cg03215682	0.0	-0.0	4.654912197924068e-33	-0.0	0.0	0.0	0.0	0.0	0.0	0.0	-0.0	0.0	0.0	0.0	0.0	0.0	-0.0	0.0	0.0	-0.0	-0.0	0.0	0.0	-0.0	0.0	-0.0	-0.0	-3.6268897773401072e-31	1.1392458565138624e-32	0.0	-0.0	0.0	0.0	-0.0	0.0	0.0	0.0	0.0	0.0	-0.0	0.0	0.0	-0.0	-0.0	0.0	0.0	1.7660858281260453e-32	-0.0	-0.0	-0.0	-0.0	-0.0002099290566235692	0.0	-3.4634421602509045e-31	0.0	-0.0	-0.0	5.316428175991239e-05	-0.0	-0.0	-0.0	-0.0	-0.0	0.0	-0.0	0.0	8.816413467627145e-33
cg19995899	0.0	0.0	1.0131531550945626e-32	0.0	0.0	-0.0	-0.0	-0.0	-0.0	-0.0	-0.0	-0.0	-0.0	-0.0	-0.0	-0.0	-0.0	0.0	0.0	-0.0	0.0	0.0	0.0	0.0	0.0	-0.0	0.0	-4.1150224843290335e-31	-1.0706413141575708e-32	-0.0	-0.0	-0.0	0.0	-0.0	-0.0	-0.0	0.0	0.0	0.0	-0.0	-0.0	-0.0	0.0	-0.0	0.0	0.0	-1.1188138526448932e-32	-0.0	0.0	-0.0	-0.0	-0.0	0.0	-4.655430758285724e-31	-0.0	0.0	0.0	0.0	0.0	-0.0	-0.0	-0.0	0.0	0.0	-0.0	-0.0	3.368666609633105e-33
cg17818168	0.0	-0.0	4.3749405438900815e-33	-0.0	0.0	0.0	0.0	0.0	0.0	-0.0	0.0	-0.0	0.0	0.0	0.0	0.0	-0.0	0.0	-0.0	0.0	0.0	0.0	0.0	0.0	-0.0	-0.0	-0.0	1.9702988800519327e-31	9.50343528312033e-32	-0.0	-0.0	0.0	-0.0	-0.0	0.0	0.0	0.0	0.0	0.0	0.0	0.0	0.0	-0.0	-0.0	0.0	-0.0	-1.069181382612303e-32	-0.0	-0.0	-0.0	-0.0	-0.0	-0.0	-3.097175281058475e-32	-0.0	0.0	-0.0	-0.0	0.0	0.0	-0.0	-0.0	0.0	0.0	-0.0	-0.0	2.5496735348271036e-35
cg04556210	0.0	-0.0	1.354290456560053e-32	-0.0	0.0	0.0	0.0	0.0	-0.0	0.0	0.0	0.0	0.0	-0.0	-0.0	-0.0	0.0	-0.0	-0.0	0.0	-0.0	0.0	-0.0	-0.0	-0.0	0.0	-0.0	-1.5733335451461609e-31	-1.0845839203643104e-32	-0.0	-0.0	-0.0	-0.0	-0.0	0.0	0.0	0.0	0.0	-0.0	-0.0	0.0	0.0	0.0	0.0	0.0	-0.0	1.1148469042817618e-33	0.0	-0.0	-0.0	-0.0	0.0	0.0	5.3222271056673865e-31	0.0	0.0	0.0	0.0	-0.0	0.0	0.0	0.0	0.0	0.0	-0.0	-0.0	2.300599412260211e-33
cg26566660	-0.0	0.0	-1.7146263642617132e-33	-0.0	-0.0	-0.0	-0.0	-0.0	-0.0	0.0	0.0	-0.0	-0.0	-0.0	0.0	-0.0	0.0	-0.0	-0.0	-0.0	0.0	-0.0	-0.0	0.0	0.0	0.0	-0.0	-1.5851773216157007e-31	-1.0536727862978766e-32	0.0	-0.0	-0.0	-0.0	0.0	0.0	-0.0	-0.0	0.0	-0.0	0.0	0.0	0.0	-0.0	0.0	0.0	-0.0	-1.5261659091989916e-32	0.0	0.0	0.0	0.0	-1.8420323275507678e-05	0.0	-4.977449727807044e-31	0.0	0.0	0.0	-0.0	-0.0	0.0	0.0	0.0	-0.0	-0.0	0.0	-0.0	-2.068490415184541e-33
cg24617522	0.0	-0.0	7.415400049362787e-34	-0.0	-0.0	0.0	-0.0	-0.0	-0.0	-0.0	-0.0	-0.0	-0.0	-0.0	-0.0	-0.0	-0.0	0.0	-0.0	-0.0	-0.0	-0.0	0.0	0.0	0.0	-0.0	0.0	8.464434303337943e-31	2.4265768433436073e-31	-0.0	0.0	-0.0	-0.0	-0.0	-0.0	-0.0	0.0	0.0	0.0	0.0	0.0	0.0	0.0	0.0	-0.0	0.0	8.007904407574578e-33	0.0	-0.0	0.0	0.0	-5.8689670687480766e-05	-0.0	-5.399596461758307e-31	-0.0	0.0	-0.0	-0.0	0.0	-0.0	-0.0	0.0	-0.0	-0.0	0.0	-0.0	-1.4223620627458033e-32
cg07190724	-0.0	-0.0	-7.409985513062037e-33	0.0	0.0	-0.0	0.0	0.0	-0.0	0.0	0.0	0.0	0.0	0.0	-0.0	-0.0	-0.0	-0.0	0.0	0.0	-0.0	0.0	-0.0	-0.0	-0.0	-0.0	-0.0	6.299071044277362e-31	1.0743472487163627e-31	0.0	0.0	0.0	0.0	-0.0	0.0	-0.0	0.0	0.0	0.0	0.0	-0.0	-0.0	-0.0	0.0	-0.0	-0.0	9.873448593635775e-33	-0.0	0.0	0.0	0.0	1.388660310652206e-05	0.0	2.378861484597282e-31	0.0	-0.0	-0.0	-0.0	0.0	0.0	0.0	-0.0	-0.0	-0.0	-0.0	0.0	-7.538890244759185e-33
cg02853338	-0.0	0.0	2.980549483225948e-34	-0.0	0.0	0.0	-0.0	-0.0	0.0	0.0	0.0	-0.0	-0.0	-0.0	0.0	0.0	-0.0	0.0	-0.0	0.0	0.0	0.0	-0.0	-0.0	0.0	-0.0	0.0	5.8031171498665e-31	1.321383749555104e-32	-0.0	0.0	-0.0	0.0	-0.0	-0.0	-0.0	-0.0	0.02188961706714869	0.02463684413542947	0.0	0.0	0.0	-0.0	-0.0	-0.0	0.0	-1.0326580066531695e-32	0.0	-0.0	-0.0	-0.0	-2.7812898222785132e-05	0.0	-4.565128666624843e-31	-0.0	0.0	-0.0	-4.3672351380502316e-05	0.0	0.0	-0.0	-0.0	-0.0	-0.0	0.0	-0.0	5.414169362882091e-33
cg00024390	-0.0	0.0	-1.0676666838092187e-33	0.0	0.0	-0.0	0.0	-0.0	0.0	-0.0	0.0	-0.0	-0.0	-0.0	-0.0	-0.0	0.0	0.0	0.0	0.0	0.0	-0.0	-0.0	0.0	-0.0	-0.0	0.0	4.683193682040773e-34	-4.5159039854433705e-32	-0.0	0.0	-0.0	0.0	-0.0	-0.0	-0.0	0.0	0.0	-0.0	0.0	0.0	0.0	0.0	-0.0	0.0	0.0	1.520687012442011e-34	0.0	0.0	0.0	0.0	0.0	-0.0	-2.0817970832036773e-31	-0.0	-0.0	-0.0	-0.0	0.0	-0.0	-0.0	-0.0	0.0	0.0	0.0	-0.0	-7.620701695514825e-33
cg00233633	-0.0	-0.0	1.5041704662209628e-33	0.0	-0.0	0.0	-0.0	-0.0	-0.0	0.0	0.0	-0.0	-0.0	-0.0	0.0	-0.0	-0.0	-0.0	-0.0	-0.0	-0.0	0.0	-0.0	-0.0	-0.0	-0.0	-0.0	-2.6740617265623513e-31	5.216259174036257e-32	0.0	-0.0	-0.0	-0.0	-0.0	-0.0	-0.0	0.0	0.0	0.0	0.0	0.0	0.0	-0.0	0.0	-0.0	-0.0	-1.8805920888295666e-32	-0.0	0.0	-0.0	-0.0	0.0	0.0	1.6109976646189441e-31	0.0	-0.0	-0.0	-0.0	-0.0	0.0	0.0	-0.0	-0.0	0.0	-0.0	-0.0	1.0349021306021006e-32
cg03048830	0.0	-0.0	-6.1037369444308536e-33	-0.0	0.0	0.0	-0.0	-0.0	-0.0	-0.0	-0.0	-0.0	-0.0	-0.0	-0.0	0.0	-0.0	0.0	0.0	0.0	-0.0	0.0	-0.0	-0.0	0.0	0.0	0.0	2.705441309531962e-31	-2.2977024133872113e-32	-0.0	0.0	-0.0	0.0	0.0	-0.0	-0.0	0.0	0.0	-0.0	-0.0	0.0	0.0	-0.0	-0.0	0.0	0.0	1.4273371428392788e-32	-0.0	0.0	0.0	0.0	0.0	0.0	-4.037792265862252e-31	-0.0	0.0	0.0	-0.0	-0.0	0.0	0.0	0.0	-0.0	0.0	0.0	-0.0	1.0907387849619662e-32
cg20717016	0.0	0.0	-2.0504370947940898e-35	0.0	0.0	0.0	0.0	0.0	0.0	-0.0	-0.0	-0.0	-0.0	-0.0	-0.0	-0.0	0.0	-0.0	0.0	0.0	-0.0	-0.0	0.0	0.0	-0.0	0.0	0.0	5.598770801870155e-31	-1.6842728404002582e-31	0.0	0.0	0.0	0.0	0.0	-0.0	-0.0	-0.0	-0.0	-0.0	0.0	0.0	0.0	0.0	-0.0	-0.0	0.0	5.976141683471269e-33	-0.0	-0.0	-0.0	-0.0	-0.00012078359808457964	0.0	1.0831193132448209e-31	-0.0	-0.0	-0.0	4.370487994861765e-05	-0.0	-0.0	-0.0	0.0	0.0	-0.0	0.0	0.0	-1.2292088401234446e-34
cg13666791	-0.0	0.0	1.2339020981691779e-33	0.0	0.0	-0.0	0.0	0.0	-0.0	0.0	0.0	0.0	0.0	-0.0	-0.0	0.0	-0.0	0.0	-0.0	-0.0	0.0	0.0	0.0	0.0	0.0	0.0	-0.0	-5.101702887774609e-32	2.1635458954065116e-31	0.0	-0.0	0.0	-0.0	0.0	-0.0	-0.0	-0.0	-0.0	-0.0	-0.0	-0.0	-0.0	0.0	-0.0	0.0	0.0	1.0715720281855972e-32	0.0	0.0	0.0	0.0	-0.0	0.0	-2.456069306919646e-31	0.0	0.0	-0.0	0.0	0.0	-0.0	0.0	0.0	0.0	-0.0	0.0	0.0	8.172053919658328e-33
cg01242590	-0.0	-0.0	1.7307290100912372e-32	0.0	-0.0	-0.0	-0.0	-0.0	0.0	-0.0	-0.0	0.0	-0.0	-0.0	-0.0	-0.0	-0.0	0.0	-0.0	-0.0	0.0	-0.0	0.0	-0.0	-0.0	0.0	0.0	-5.346689047305039e-31	-1.3279411774572346e-31	0.0	-0.0	-0.0	0.0	-0.0	0.0	-0.0	-0.0	0.0	0.0	-0.0	0.0	0.0	-0.0	0.0	-0.0	0.0	1.1978139726565195e-32	0.0	0.0	0.0	0.0	0.0	0.0	-2.55539870549949e-31	-0.0	0.0	0.0	0.0	0.0	-0.0	-0.0	0.0	0.0	0.0	0.0	0.0	2.5428241358248298e-33
cg02888648	-0.0	-0.0	-1.4467635431149564e-32	-0.0	0.0	-0.0	0.0	0.0	-0.0	0.0	-0.0	0.0	0.0	0.0	0.0	-0.0	-0.0	-0.0	-0.0	0.0	0.0	0.0	-0.0	-0.0	-0.0	0.0	-0.0	1.5578714859197233e-31	-6.707885702235791e-33	0.0	0.0	-0.0	0.0	-0.0	-0.0	-0.0	-0.0	0.0	-0.0	-0.0	-0.0	-0.0	-0.0	0.0	-0.0	0.0	-2.88226150582369e-32	0.0	0.0	0.0	0.0	-0.0	-0.0	-2.094519529732973e-31	-0.0	0.0	-0.0	0.0	0.0	-0.0	-0.0	0.0	-0.0	-0.0	0.0	0.0	-1.61834342585463e-32
cg19706956	-0.0	-0.0	1.1269109395841598e-32	-0.0	-0.0	0.0	-0.0	-0.0	0.0	0.0	0.0	0.0	0.0	-0.0	-0.0	0.0	0.0	-0.0	-0.0	-0.0	0.0	-0.0	-0.0	-0.0	-0.0	-0.0	-0.0	-4.989620146370316e-31	8.684565741193484e-32	-0.0	-0.0	0.0	-0.0	0.0	0.0	0.0	-0.0	0.0	0.0	0.0	-0.0	-0.0	0.0	0.0	-0.0	-0.0	6.692949776714185e-33	0.0	-0.0	0.0	0.0	0.0	-0.0	3.65929623763214e-33	0.0	-0.0	0.0	-0.0	0.0	0.0	0.0	0.0	-0.0	0.0	-0.0	-0.0	5.277993997533157e-33
cg21326609	0.0	0.0	6.988974826554071e-33	0.0	0.0	-0.0	0.0	0.0	-0.0	0.0	-0.0	-0.0	-0.0	0.0	0.0	-0.0	-0.0	0.0	0.0	-0.0	-0.0	-0.0	0.0	0.0	-0.0	0.0	0.0	1.6018461209760616e-34	2.601457133960611e-31	-0.0	0.0	-0.0	0.0	-0.0	-0.0	-0.0	0.0	0.0	0.0	0.0	-0.0	-0.0	-0.0	-0.0	-0.0	0.0	-7.979408115878654e-33	-0.0	-0.0	0.0	0.0	0.00014333039223376822	0.0	-4.595851731016742e-31	0.0	0.0	0.0	0.00013818922358750839	0.0	-0.0	-0.0	-0.0	0.0	0.0	-0.0	0.0	-7.063538584106464e-34
cg12776129	-0.0	0.0	3.6213854070027646e-34	0.0	0.0	-0.0	0.0	0.0	0.0	-0.0	-0.0	0.0	0.0	-0.0	-0.0	-0.0	-0.0	-0.0	0.0	-0.0	0.0	0.0	0.0	0.0	0.0	0.0	0.0	4.40615288492064e-31	1.3847612612514303e-32	0.0	0.0	0.0	-0.0	0.0	-0.0	-0.0	0.0	-0.0	-0.0	0.0	-0.0	-0.0	-0.0	-0.0	-0.0	0.0	8.445735478586508e-33	0.0	0.0	0.0	0.0	-7.939949075477623e-05	-0.0	3.251738533073946e-32	0.0	-0.0	-0.0	0.0	-0.0	0.0	0.0	0.0	-0.0	-0.0	0.0	0.0	6.97508797904691e-33
cg17904852	-0.0	0.0	2.6695403911883906e-34	0.0	0.0	-0.0	0.0	0.0	0.0	-0.0	0.0	0.0	0.0	0.0	0.0	0.0	-0.0	-0.0	0.0	-0.0	0.0	0.0	-0.0	-0.0	0.0	-0.0	-0.0	3.1181875818782614e-31	6.355216895393223e-32	0.0	-0.0	0.0	-0.0	-0.0	0.0	-0.0	-0.0	0.0	0.0	-0.0	-0.0	-0.0	-0.0	0.0	0.0	-0.0	-1.2000742438767374e-32	0.0	-0.0	0.0	0.0	0.0	-0.0	-2.736924529252123e-31	0.0	0.0	0.0	0.0	-0.0	0.0	0.0	-0.0	0.0	-0.0	-0.0	-0.0	-2.1237586746029458e-33
cg27024950	-0.0	-0.0	-2.4397564928604582e-33	0.0	-0.0	-0.0	-0.0	-0.0	-0.0	0.0	0.0	0.0	0.0	0.0	0.0	0.0	0.0	0.0	0.0	-0.0	-0.0	0.0	0.0	0.0	-0.0	0.0	0.0	-2.326757140150103e-31	-1.802852190185621e-32	-0.0	-0.0	-0.0	0.0	0.0	0.0	0.0	-0.0	0.0	0.0	-0.0	0.0	0.0	-0.0	0.0	0.0	-0.0	-6.813001864384574e-34	0.0	-0.0	-0.0	-0.0	8.642569605727474e-05	0.0	-1.9823016316584454e-32	0.0	0.0	0.0	0.00021329376281573257	0.0	-0.0	-0.0	-0.0	0.0	0.0	-0.0	-0.0	3.207449812823158e-33
cg10164300	-0.0	0.0	-7.633888937403286e-34	-0.0	-0.0	-0.0	-0.0	0.0	-0.0	-0.0	-0.0	-0.0	-0.0	-0.0	0.0	-0.0	0.0	0.0	-0.0	0.0	0.0	0.0	-0.0	0.0	0.0	0.0	-0.0	-4.822293733147573e-31	4.6630334597858867e-32	-0.0	-0.0	-0.0	-0.0	0.0	-0.0	-0.0	0.0	0.0	-0.0	-0.0	-0.0	-0.0	-0.0	-0.0	0.0	0.0	4.315756956719704e-34	0.0	-0.0	-0.0	-0.0	-0.0	0.0	-3.1471174075995524e-31	0.0	-0.0	0.0	-0.0	0.0	-0.0	0.0	0.0	0.0	-0.0	0.0	0.0	-1.9476207872865564e-32
cg26035948	0.0	0.0	2.6286146841260197e-32	0.0	-0.0	-0.0	0.0	0.0	-0.0	-0.0	-0.0	-0.0	-0.0	0.0	-0.0	0.0	0.0	0.0	0.0	-0.0	0.0	0.0	0.0	0.0	0.0	0.0	0.0	-6.088807359731253e-31	-3.9347122704755884e-33	-0.0	0.0	-0.0	-0.0	-0.0	-0.0	-0.0	0.0	0.0	0.0	-0.0	0.0	0.0	0.0	0.0	0.0	0.0	-5.620941157794677e-35	-0.0	0.0	0.0	0.0	-0.0002925115424126395	-0.0	4.0012759106551675e-31	-0.0	0.0	-0.0	-0.00010847766974821209	-0.0	-0.0	-0.0	0.0	-0.0	0.0	0.0	0.0	1.0091583845056388e-32
cg15969901	0.0	0.0	-3.128118892401629e-33	-0.0	0.0	-0.0	0.0	0.0	0.0	-0.0	-0.0	-0.0	-0.0	-0.0	0.0	0.0	-0.0	0.0	-0.0	0.0	0.0	0.0	-0.0	-0.0	-0.0	0.0	-0.0	-4.2440581276839255e-31	-1.922398611501917e-31	-0.0	-0.0	0.0	-0.0	0.0	-0.0	0.0	0.0	0.0	-0.0	-0.0	0.0	0.0	0.0	-0.0	-0.0	0.0	-5.9486482557368835e-33	0.0	-0.0	-0.0	-0.0	0.0	0.0	-3.991356683236393e-31	0.0	0.0	0.0	4.070238891417433e-06	0.0	0.0	0.0	0.0	0.0	-0.0	0.0	-0.0	-8.499302952343519e-33
cg11518147	0.0	-0.0	-8.36593450147142e-33	0.0	0.0	0.0	-0.0	-0.0	0.0	0.0	0.0	0.0	0.0	0.0	0.0	0.0	-0.0	0.0	0.0	-0.0	-0.0	0.0	0.0	0.0	0.0	-0.0	0.0	-5.607455913873772e-31	2.500734053593626e-32	-0.0	-0.0	-0.0	-0.0	-0.0	-0.0	-0.0	0.0	0.0	0.0	-0.0	0.0	0.0	-0.0	0.0	0.0	-0.0	-1.2659953093030426e-32	-0.0	0.0	0.0	0.0	0.0001557270277572624	0.0	9.505507702983672e-32	0.0	0.0	-0.0	2.4718042094057677e-05	-0.0	0.0	-0.0	-0.0	-0.0	0.0	-0.0	-0.0	1.6860844769817464e-33
cg00656941	-0.0	0.0	-6.530298001766448e-33	0.0	-0.0	-0.0	0.0	0.0	-0.0	0.0	-0.0	0.0	0.0	0.0	0.0	0.0	-0.0	0.0	0.0	-0.0	0.0	-0.0	0.0	-0.0	0.0	-0.0	0.0	-7.891742066388848e-31	7.154811104539901e-32	0.0	-0.0	-0.0	-0.0	-0.0	-0.0	-0.0	-0.0	0.0	-0.0	-0.0	0.0	0.0	-0.0	-0.0	-0.0	0.0	-2.3115454031088758e-32	0.0	0.0	-0.0	-0.0	-0.0	0.0	2.5885336060534603e-31	0.0	0.0	-0.0	2.2429002154500877e-05	0.0	0.0	-0.0	-0.0	-0.0	-0.0	-0.0	-0.0	-1.5524582912158227e-34
cg15517792	-0.0	-0.0	1.187734453492849e-32	0.0	0.0	0.0	0.0	-0.0	-0.0	0.0	-0.0	0.0	0.0	0.0	0.0	-0.0	0.0021184977435699274	-0.0	0.0	0.0	-0.0	0.0	0.0	-0.0	-5.9819576625181405e-05	0.0	0.0	-7.1913706567450834e-31	-1.0841873068363695e-31	0.0	-0.0	0.0	0.0	0.0	0.0	0.0	-0.0	-0.0	-0.0	0.0	-0.0	-0.0	0.0	-0.0	-0.0	0.0	-8.051149653688911e-33	-0.0	0.0	0.0	0.0	0.0	-0.0	8.114220275534024e-32	0.0	-0.0	0.0	0.00010916865665520923	0.0	0.0	0.0	-0.0	-0.0	0.0	0.0	0.0	-7.100177504781297e-33
cg18638914	0.0	0.0	2.7726612064816557e-33	-0.0	-0.0	0.0	-0.0	-0.0	-0.0	-0.0	-0.0	-0.0	-0.0	0.0	-0.0	-0.0	0.0	-0.0	0.0	0.0	-0.0	-0.0	-0.0	-0.0	-0.0	0.0	-0.0	-3.596175909961024e-31	-3.911352338272464e-33	0.0	-0.0	-0.0	0.0	0.0	-0.0	0.0	-0.0	-0.0	-0.0	-0.0	0.0	0.0	-0.0	-0.0	-0.0	0.0	1.9648514899926444e-32	-0.0	-0.0	-0.0	-0.0	0.00020452222507670733	-0.0	-2.4128719130738275e-31	0.0	-0.0	-0.0	0.0001690950189420792	-0.0	0.0	0.0	-0.0	-0.0	-0.0	0.0	0.0	-3.5303413183337e-33
rs10270308	0.0	0.0	2.8115515146327165e-32	0.0	-0.0	0.0	-0.0	0.0	0.0	0.0	0.0	0.0	0.0	0.0	0.0	0.0	-0.0	0.0	0.0	-0.0	0.0	0.0	0.0	0.0	0.0	-0.0	0.0	1.8340466536902925e-31	3.6198337037623605e-31	0.0	-0.0	-0.0	0.0	-0.0	-0.0	-0.0	-0.0	0.0	0.0	-0.0	0.0	0.0	-0.0	-0.0	0.0	0.0	-2.3768125945259135e-32	0.0	0.0	-0.0	-0.0	-0.0	0.0	-7.515604843817401e-31	-0.0	-0.0	-0.0	0.0	0.0	-0.0	-0.0	-0.0	0.0	-0.0	-0.0	0.0	1.0837045002080246e-32
cg18337321	0.0	-0.0	7.700642318678827e-33	0.0	-0.0	0.0	-0.0	-0.0	0.0	-0.0	-0.0	-0.0	0.0	-0.0	-0.0	-0.0	-0.0	-0.0	-0.0	0.0	-0.0	0.0	-0.0	-0.0	-0.0	-0.0	-0.0	4.485783990210324e-31	-1.5541258683190542e-31	0.0	-0.0	-0.0	0.0	0.0	0.0	0.0	-0.0	-0.0	-0.0	-0.0	0.0	0.0	-0.0	0.0	0.0	-0.0	-1.1396496221884173e-33	-0.0	-0.0	-0.0	-0.0	0.0	0.0	4.3641341952738625e-31	-0.0	0.0	0.0	6.676885278561075e-05	0.0	0.0	0.0	0.0	0.0	-0.0	0.0	0.0	-2.704649374081115e-33
cg14995976	-0.0	0.0	5.275003136959205e-33	-0.0	0.0	-0.0	-0.0	-0.0	-0.0	-0.0	-0.0	-0.0	-0.0	0.0	-0.0	-0.0	0.0	-0.0	0.0	0.0	0.0	0.0	-0.0	0.0	-0.0	0.0	-0.0	-8.954250201009392e-32	1.0869588827719352e-32	0.0	-0.0	-0.0	0.0	-0.0	-0.0	-0.0	-0.0	0.0	0.0	-0.0	0.0	0.0	-0.0	-0.0	-0.0	0.0	1.3788710293474636e-32	-0.0	0.0	0.0	0.0	-7.299450740071663e-05	0.0	4.54259114674575e-31	-0.0	-0.0	-0.0	-0.00022864793316786257	0.0	0.0	-0.0	0.0	0.0	-0.0	0.0	0.0	1.1211244637389807e-33
cg22430734	0.0	0.0	-1.5145399015641669e-32	-0.0	-0.0	-0.0	-0.0	0.0	0.0	-0.0	-0.0	-0.0	-0.0	-0.0	0.0	0.0	-0.0	0.0	-0.0	0.0	-0.0	-0.0	-0.0	-0.0	0.0	-0.0	0.0	1.1164536063331054e-30	2.856771592612408e-32	-0.0	-0.0	0.0	0.0	-0.0	0.0	0.0	-0.0	0.0	0.0	0.0	-0.0	-0.0	0.0	0.0	0.0	0.0	2.4649916233601137e-33	0.0	-0.0	-0.0	-0.0	0.0	0.0	2.86283838916573e-31	-0.0	-0.0	0.0	-8.947313161629264e-05	0.0	-0.0	0.0	0.0	0.0	-0.0	0.0	0.0	-9.428828732242519e-34
cg08791234	-0.0	-0.0	1.8562394107285266e-33	0.0	-0.0	-0.0	0.0	0.0	-0.0	-0.0	-0.0	0.0	0.0	0.0	0.0	0.0	-0.0	0.0	-0.0	-0.0	0.0	-0.0	-0.0	-0.0	0.0	-0.0	-0.0	6.895040580546176e-31	-2.4527670588271612e-32	0.0	-0.0	-0.0	-0.0	-0.0	-0.0	-0.0	-0.0	-0.0	-0.0	-0.0	0.0	0.0	-0.0	-0.0	0.0	0.0	-2.996367609253695e-33	0.0	-0.0	-0.0	-0.0	-5.803769547403461e-05	-0.0	-8.491709095721473e-33	-0.0	0.0	-0.0	-0.0	0.0	-0.0	-0.00016695415139424903	-0.0	0.0	0.0	-0.0	-0.0	1.248639527420104e-32
cg14586142	-0.0	-0.0	-1.2741779781871667e-32	0.0	-0.0	-0.0	0.0	-0.0	-0.0	0.0	-0.0	-0.0	0.0	-0.0	0.0	-0.0	-0.0	-0.0	-0.0	-0.0	-0.0	-0.0	-0.0	-0.0	0.0	0.0	0.0	1.9915925251369963e-31	-8.191880831823075e-32	-0.0	0.0	-0.0	-0.0	0.0	-0.0	0.0	-0.0	-0.0	-0.0	-0.0	0.0	0.0	0.0	-0.0	-0.0	0.0	9.67893665179995e-33	0.0	-0.0	-0.0	-0.0	0.00030012795635134037	-0.0	6.004830337547592e-31	0.0	0.0	0.0	0.00011709150180822348	-0.0	-0.0	0.0	0.0	-0.0	-0.0	0.0	0.0	-1.017219693984208e-32
cg21989044	0.0	0.0	-1.4223424446594207e-34	0.0	0.0	-0.0	-0.0	-0.0	0.0	-0.0	-0.0	-0.0	-0.0	-0.0	-0.0	-0.0	-0.0	0.0	0.0	0.0	-0.0	0.0	0.0	0.0	0.0	-0.0	0.0	6.723195925802522e-31	2.287656103561949e-31	0.0	0.0	-0.0	0.0	-0.0	-0.0	-0.0	-0.0	0.0	0.0	-0.0	0.0	0.0	-0.0	-0.0	-0.0	0.0	6.876807183881886e-33	-0.0	0.0	0.0	0.0	-0.0	0.0	-2.1787410347949955e-32	-0.0	0.0	0.0	0.0	0.0	0.0	0.0	0.0	0.0	-0.0	0.0	-0.0	-3.8984423519740286e-33
cg24779676	0.0	0.0	2.6422638113464537e-33	0.0	-0.0	-0.0	0.0	0.0	-0.0	0.0	0.0	0.0	0.0	-0.0	0.0	0.0	0.0	-0.0	0.0	-0.0	0.0	-0.0	0.0	0.0	0.0	0.0	0.0	-3.7505952883984184e-31	-1.3899949896119603e-31	-0.0	0.0	-0.0	0.0	-0.0	-0.0	-0.0	-0.0	0.0	0.0	-0.0	0.0	0.0	0.0	0.0	0.0	-0.0	-5.508576864882367e-33	-0.0	-0.0	-0.0	-0.0	-0.00010203484768399748	0.0	-3.515737428168824e-32	-0.0	-0.0	0.0	-0.0	-0.0	-0.0	-0.0	-0.0	-0.0	0.0	-0.0	0.0	1.0272923227134037e-32
cg00733115	-0.0	0.0	2.4781560281883543e-33	-0.0	0.0	-0.0	-0.0	-0.0	-0.0	0.0	-0.0	-0.0	0.0	-0.0	0.0	0.0	-0.0	0.0	0.0	-0.0	0.0	-0.0	0.0	0.0	-0.0	-0.0	0.0	-7.605496774226802e-31	4.07581668249079e-32	0.0	0.0	0.0	-0.0	-0.0	-0.0	-0.0	-0.0	0.0	-0.0	-0.0	0.0	0.0	0.0	-0.0	0.0	0.0	-2.257797349641011e-32	-0.0	0.0	0.0	0.0	-0.0	0.0	-2.3006476460985053e-31	0.0	-0.0	0.0	-0.0	-0.0	-0.0	-0.0	-0.0	0.0	0.0	0.0	-0.0	-1.140187012313465e-33
cg05883713	-0.0	0.0	2.8834089599456203e-34	0.0	0.0	0.0	-0.0	-0.0	0.0	-0.0	-0.0	-0.0	-0.0	-0.0	-0.0	-0.0	0.0	0.0	0.0	-0.0	-0.0	0.0	0.0	0.0	0.0	0.0	0.0	-5.5570265416053014e-31	3.3019640104195956e-32	-0.0	-0.0	-0.0	0.0	-0.0	-0.0	-0.0	0.0	0.0	-0.0	-0.0	0.0	0.0	0.0	0.0	0.0	-0.0	-1.4329149794312493e-32	0.0	-0.0	-0.0	-0.0	-0.0	-0.0	-6.921041303732942e-33	0.0	0.0	-0.0	3.577135535359958e-05	-0.0	-0.0	-0.0	0.0	0.0	0.0	-0.0	-0.0	1.0580853851578093e-32
cg16796297	-0.0	0.0	5.890389410534933e-33	0.0	-0.0	-0.0	-0.0	-0.0	-0.0	-0.0	-0.0	-0.0	0.0	0.0	0.0	0.0	0.0	0.0	0.0	0.0	0.0	-0.0	-0.0	-0.0	0.0	-0.0	0.0	1.2562705580161473e-31	-1.7485874411411088e-32	-0.0	0.0	-0.0	0.0	-0.0	-0.0	-0.0	-0.0	0.0	-0.0	-0.0	-0.0	-0.0	-0.0	-0.0	-0.0	0.0	1.0907467175009159e-32	0.0	0.0	0.0	0.0	7.258170585940016e-05	0.0	2.7586354374755715e-31	0.0	0.0	0.0	0.0001251345220002382	0.0	-0.0	-0.0	-0.0	-0.0	-0.0	0.0	-0.0	-3.5411564352248406e-33
cg15657347	-0.0	-0.0	4.222775335421077e-34	-0.0	0.0	0.0	0.0	0.0	0.0	-0.0	0.0	-0.0	-0.0	-0.0	-0.0	0.0	0.0	0.0	0.0	0.0	0.0	0.0	0.0	0.0	-0.0	0.0	-0.0	3.55756854818448e-31	6.707350154207905e-33	0.0	0.0	0.0	-0.0	0.0	0.0	0.0	0.0	0.0	0.0	0.0	0.0	0.0	0.0	-0.0	-0.0	0.0	3.166347836400842e-33	-0.0	-0.0	0.0	0.0	0.0	0.0	-1.9008414247921473e-31	0.0	0.0	0.0	0.0	-0.0	0.0	-0.0	-0.0	0.0	-0.0	0.0	0.0	-1.9798662532159904e-33
cg03014969	-0.0	-0.0	-5.943586188552504e-33	-0.0	-0.0	-0.0	0.0	0.0	0.0	-0.0	-0.0	-0.0	-0.0	0.0	-0.0	0.0	0.0	0.0	-0.0	-0.0	-0.0	-0.0	0.0	0.0	-0.0	0.0	-0.0	-3.9373759572425e-32	1.9945899519888505e-31	0.0	-0.0	0.0	0.0	-0.0	0.0	0.0	0.0	0.0	0.0	0.0	-0.0	-0.0	-0.0	0.0	-0.0	0.0	2.1053027271923038e-32	0.0	-0.0	0.0	0.0	-0.0	-0.0	3.28627801070146e-33	-0.0	0.0	-0.0	-0.0	0.0	-0.0	-0.0	-0.0	0.0	-0.0	-0.0	0.0	-7.794545000513384e-33
cg19840859	0.0	-0.0	-1.276157204834408e-34	0.0	0.0	-0.0	-0.0	-0.0	-0.0	0.0	-0.0	0.0	-0.0	-0.0	-0.0	0.0	-0.0	-0.0	0.0	0.0	-0.0	-0.0	-0.0	0.0	0.0	-0.0	0.0	-1.432590050556883e-31	-4.10046377734788e-33	-0.0	-0.0	0.0	0.0	0.0	-0.0	-0.0	-0.0	0.0	-0.0	-0.0	-0.0	-0.0	0.0	-0.0	-0.0	-0.0	1.6670311802497105e-33	-0.0	0.0	-0.0	-0.0	3.822920255588631e-05	0.0	-2.1244827915219434e-32	0.0	-0.0	-0.0	-0.0	0.0	-0.0	0.0	0.0	0.0	-0.0	0.0	0.0	1.721059404105035e-32
cg06962275	-0.0	0.0	1.4009559466400083e-32	-0.0	0.0	0.0	-0.0	-0.0	-0.0	0.0	0.0	0.0	0.0	-0.0	-0.0	-0.0	0.0	0.0	-0.0	0.0	0.0	0.0	0.0	0.0	0.0	0.0	-0.0	1.7129971427950768e-31	-2.877371555481592e-31	0.0	-0.0	0.0	-0.0	0.0	-0.0	0.0	-0.0	0.0	-0.0	-0.0	-0.0	-0.0	0.0	0.0	-0.0	0.0	-1.0987510400055933e-33	0.0	-0.0	-0.0	-0.0	-0.00016011882466906326	-0.0	5.509813932704667e-32	0.0	-0.0	-0.0	0.0	0.0	-0.0	0.0	0.0	0.0	-0.0	0.0	0.0	-5.055017122608116e-33
cg06687613	0.0	0.0	7.69876045568971e-33	-0.0	0.0	0.0	-0.0	-0.0	-0.0	0.0	0.0	0.0	0.0	-0.0	-0.0	-0.0	-0.0	0.0	-0.0	0.0	-0.0	0.0	-0.0	0.0	-0.0	0.0	-0.0	-3.4960563298670653e-32	3.302808543535157e-32	-0.0	0.0	0.0	0.0	0.0	0.0	0.0	0.0	-0.0	-0.0	-0.0	-0.0	-0.0	0.0	-0.0	-0.0	0.0	3.793459126414339e-33	0.0	-0.0	-0.0	-0.0	-0.0	-0.0	-1.5292275761613877e-31	0.0	-0.0	0.0	-0.0	0.0	0.0	0.0	0.0	-0.0	-0.0	0.0	0.0	-1.1680877766499748e-34
cg12533789	0.0	0.0	-5.4258806903564024e-33	0.0	-0.0	-0.0	-0.0	-0.0	-0.0	-0.0	-0.0	-0.0	-0.0	0.0	0.0	0.0	0.0	-0.0	0.0	0.0	0.0	-0.0	0.0	-0.0	0.0	-0.0	0.0	-2.4926831216856367e-31	-1.0474696936673175e-31	0.0	-0.0	-0.0	0.0	-0.0	-0.0	-0.0	0.0	0.0	-0.0	-0.0	0.0	0.0	-0.0	-0.0	-0.0	0.0	6.038511047948493e-33	-0.0	0.0	0.0	0.0	2.3482251165938874e-05	0.0	2.8352822220315283e-32	-0.0	0.0	0.0	0.0	-0.0	0.0	-0.0	0.0	-0.0	-0.0	0.0	0.0	-1.4783849588470747e-32
cg02137956	-0.0	-0.0	-1.510256444565773e-32	0.0	-0.0	0.0	0.0	-0.0	-0.0	-0.0	0.0	-0.0	-0.0	-0.0	-0.0	-0.0	0.0	-0.0	-0.0	0.0	-0.0	-0.0	-0.0	-0.0	-0.0	-0.0	-0.0	-3.4491944266116207e-31	-8.146785408639918e-32	-0.0	-0.0	-0.0	0.0	-0.0	0.0	-0.0	0.0	-0.0	-0.0	0.0	0.0	0.0	0.0	0.0	0.0	-0.0	3.0730616448120304e-33	0.0	0.0	-0.0	-0.0	0.0	0.0	7.553507548109359e-32	0.0	-0.0	-0.0	2.888643417510952e-05	0.0	-0.0	0.0	-0.0	0.0	0.0	-0.0	-0.0	1.558435052126244e-33
cg11075451	-0.0	0.0	-2.2979037779849743e-33	-0.0	-0.0	-0.0	0.0	0.0	-0.0	-0.0	-0.0	-0.0	-0.0	-0.0	0.0	-0.0	-0.0	0.0	-0.0	0.0	0.0	-0.0	-0.0	-0.0	-0.0	-0.0	-0.0	3.2853628919699993e-31	-2.7770194079842708e-33	-0.0	-0.0	0.0	0.0	-0.0	0.0	-0.0	-0.0	0.0	0.0	0.0	-0.0	-0.0	0.0	0.0	-0.0	-0.0	-1.0886598154604824e-32	0.0	-0.0	0.0	0.0	-0.0	-0.0	1.3185338602936353e-31	-0.0	0.0	-0.0	-6.902530297542417e-05	0.0	-0.0	-0.0	-0.0	0.0	-0.0	-0.0	-0.0	-4.901723153233729e-33
cg06153996	0.0	-0.0	-4.702783244736882e-33	-0.0	0.0	0.0	-0.0	-0.0	0.0	0.0	-0.0	0.0	0.0	-0.0	0.0	-0.0	0.0	-0.0	0.0	-0.0	0.0	0.0	0.0	-0.0	0.0	0.0	-0.0	-1.6015964448726618e-31	3.1857434778013514e-32	-0.0	-0.0	-0.0	0.0	0.0	-0.0	-0.0	0.0	0.0	-0.0	-0.0	0.0	0.0	-0.0	-0.0	0.0	0.0	1.533518462881844e-32	-0.0	-0.0	-0.0	-0.0	-3.19964772789662e-05	-0.0	6.390926476944453e-32	0.0	-0.0	-0.0	0.0	-0.0	0.0	-0.0	0.0	-0.0	-0.0	0.0	0.0	-1.7443647878348118e-33
cg00732232	-0.0	0.0	-6.413319641548117e-33	-0.0	-0.0	-0.0	-0.0	-0.0	-0.0	-0.0	-0.0	-0.0	-0.0	-0.0	0.0	-0.0	-0.0	-0.0	0.0	0.0	0.0	-0.0	0.0	0.0	-0.0	0.0	0.0	-9.347015119918102e-31	6.526177878117063e-33	-0.0	0.0	-0.0	-0.0	0.0	-0.0	-0.0	-0.0	-0.0	-0.0	-0.0	0.0	0.0	0.0	-0.0	-0.0	0.0	1.5325652634017934e-32	-0.0	0.0	0.0	0.0	0.0	0.0	4.053380478596242e-31	0.0	0.0	0.0	-0.0	0.0	0.0	0.0	0.0	-0.0	-0.0	0.0	0.0	-9.69888966846884e-33
cg23332582	-0.0	0.0	8.965680101682464e-33	0.0	-0.0	0.0	0.0	0.0	-0.0	-0.0	-0.0	-0.0	-0.0	-0.0	0.0	0.0	0.0	-0.0	0.0	0.0	0.0	-0.0	-0.0	0.0	-0.0	0.0	-0.0	4.442510670349482e-31	5.160362085299558e-32	0.0	-0.0	0.0	-0.0	0.0	-0.0	0.0	-0.0	0.0	-0.0	-0.0	0.0	0.0	-0.0	0.0	0.0	-0.0	6.8429125906975825e-34	0.0	-0.0	-0.0	-0.0	0.00021428724622929134	0.0	-1.624204561281422e-31	0.0	0.0	-0.0	6.55541289469386e-05	0.0	-0.0	0.0	0.0	0.0	0.0	-0.0	0.0	8.307752151188989e-33
cg07007986	0.0	0.0	1.8379239058660014e-34	-0.0	-0.0	-0.0	0.0	-0.0	0.0	0.0	-0.0	-0.0	-0.0	-0.0	-0.0	0.0	-0.0	-0.0	0.0	0.0	-0.0	-0.0	0.0	0.0	0.0	-0.0	0.0	-4.653059822050357e-31	9.753011937569467e-33	-0.0	-0.0	0.0	0.0	-0.0	-0.0	-0.0	-0.0	0.0	0.0	-0.0	-0.0	-0.0	0.0	0.0	-0.0	0.0	-1.1542633566930578e-32	0.0	-0.0	-0.0	-0.0	-0.0001439996022080952	0.0	-2.7920417129421516e-31	-0.0	0.0	0.0	-3.2628693634885864e-05	-0.0	-0.0	-0.0	0.0	0.0	0.0	-0.0	-0.0	5.85759529297766e-33
cg12360935	0.0	0.0	2.859647025233783e-33	-0.0	0.0	0.0	-0.0	-0.0	0.0	0.0	0.0	-0.0	0.0	-0.0	-0.0	-0.0	0.0	-0.0	0.0	0.0	-0.0	0.0	-0.0	-0.0	-0.0	0.0	-0.0	8.121284142001265e-32	1.0647023473062048e-32	-0.0	0.0	-0.0	-0.0	-0.0	-0.0	-0.0	0.0	-0.0	-0.0	0.0	0.0	0.0	0.0	0.0	0.0	-0.0	1.387744544947772e-32	0.0	-0.0	-0.0	-0.0	3.1272428664608145e-05	0.0	-2.6617806411046606e-31	0.0	0.0	-0.0	0.0	0.0	-0.0	0.0	0.0	0.0	-0.0	-0.0	0.0	1.115734740918271e-33
cg02386311	0.0	-0.0	2.9012680852503215e-33	-0.0	0.0	0.0	-0.0	-0.0	0.0	0.0	0.0	0.0	0.0	0.0	0.0	-0.0	0.0	-0.0	-0.0	0.0	-0.0	0.0	-0.0	-0.0	-0.0	-0.0	-0.0	1.1881451456377305e-33	1.8927644351489653e-32	0.0	-0.0	0.0	-0.0	0.0	0.0	0.0	-0.0	0.0	0.0	0.0	-0.0	-0.0	0.0	0.0	-0.0	-0.0	2.266630335965115e-33	0.0	-0.0	-0.0	-0.0	2.925936201105256e-05	-0.0	-3.513703936623962e-32	0.0	0.0	-0.0	0.0	0.0	0.0	-0.0	0.0	-0.0	0.0	0.0	-0.0	2.2683588510977805e-33
cg23753610	0.0	0.0	-2.4913751148409796e-33	0.0	0.0	-0.0	0.0	0.0	-0.0	0.0	0.0	0.0	0.0	0.0	0.0	-0.0	-0.0	-0.0	-0.0	-0.0	0.0	0.0	0.0	0.0	0.0	-0.0	-0.0	-3.8991502331729805e-31	-1.9788737975662396e-31	-0.0	-0.0	0.0	0.0	-0.0	-0.0	-0.0	-0.0	0.0	0.0	-0.0	0.0	0.0	0.0	-0.0	0.0	0.0	5.7577531409814957e-33	-0.0	0.0	-0.0	-0.0	-0.0	0.0	1.9465217813941007e-33	-0.0	0.0	-0.0	-4.762248197070886e-06	-0.0	-0.0	-0.0	0.0	-0.0	-0.0	0.0	0.0	-5.958127545011073e-34
cg18659081	0.0	-0.0	2.376323876602609e-33	0.0	-0.0	0.0	0.0	0.0	0.0	0.0	0.0	0.0	0.0	-0.0	0.0	-0.0	0.0	-0.0	-0.0	0.0	-0.0	0.0	-0.0	-0.0	0.0	0.0	-0.0	1.11335400528422e-32	1.0614066699501162e-31	-0.0	-0.0	-0.0	-0.0	-0.0	0.0	0.0	-0.0	0.0	0.0	-0.0	0.0	0.0	0.0	0.0	-0.0	-0.0	2.986557888330043e-33	0.0	0.0	0.0	0.0	0.0	0.0	-2.665775793089917e-32	-0.0	-0.0	-0.0	-0.0	-0.0	-0.0	0.0	0.0	-0.0	-0.0	-0.0	-0.0	-1.3513569829641891e-33
cg26449586	0.0	-0.0	-4.619694625857383e-33	0.0	-0.0	0.0	-0.0	0.0	-0.0	-0.0	0.0	0.0	0.0	0.0	0.0	-0.0	-0.0	-0.0	-0.0	-0.0	-0.0	-0.0	-0.0	-0.0	-0.0	-0.0	-0.0	7.06454806328764e-31	1.3498020421808163e-31	-0.0	-0.0	-0.0	-0.0	-0.0	0.0	0.0	-0.0	0.0	0.0	-0.0	0.0	0.0	-0.0	0.0	-0.0	-0.0	1.6069968022601995e-32	0.0	-0.0	-0.0	-0.0	0.0	-0.0	1.2229106261230906e-32	-0.0	-0.0	-0.0	0.0	0.0	-0.0	-0.0	-0.0	-0.0	-0.0	-0.0	-0.0	2.4923495496854864e-33
cg27175509	0.0	0.0	1.1668016829809691e-33	0.0	0.0	-0.0	0.0	0.0	0.0	-0.0	-0.0	-0.0	-0.0	-0.0	0.0	-0.0	-0.0	0.0	-0.0	0.0	-0.0	0.0	0.0	0.0	0.0	0.0	0.0	-4.356825035212683e-31	1.5478542677738447e-31	0.0	0.0	-0.0	-0.0	0.0	-0.0	-0.0	0.0	-0.0	-0.0	-0.0	-0.0	-0.0	-0.0	-0.0	-0.0	0.0	1.3379006116111463e-32	-0.0	0.0	0.0	0.0	-0.0	0.0	-1.1172634007198236e-31	-0.0	0.0	0.0	-0.0	-0.0	0.0	0.0	0.0	0.0	-0.0	0.0	0.0	-7.766700666132847e-33
cg23341290	0.0	0.0	7.124155069965004e-34	0.0	0.0	0.0	-0.0	-0.0	0.0	0.0	0.0	-0.0	0.0	-0.0	-0.0	-0.0	0.0	-0.0	0.0	0.0	-0.0	0.0	-0.0	-0.0	-0.0	-0.0	0.0	-2.782888071751493e-31	-2.0896834865019256e-32	-0.0	-0.0	-0.0	0.0	0.0	0.0	-0.0	0.0	0.0	-0.0	0.0	-0.0	-0.0	-0.0	0.0	-0.0	0.0	1.5906739261817416e-32	-0.0	0.0	0.0	0.0	7.884794641362535e-05	0.0	-1.9135407002886354e-31	0.0	0.0	0.0	2.150882636663713e-05	0.0	-0.0	-0.0	0.0	-0.0	-0.0	0.0	-0.0	-1.004100224434198e-32
cg03382972	-0.0	0.0	-7.830686338119604e-33	0.0	-0.0	-0.0	0.0	0.0	-0.0	0.0	-0.0	0.0	0.0	0.0	0.0	-0.0	-0.0	0.0	-0.0	-0.0	0.0	-0.0	0.0	0.0	0.0	0.0	0.0	1.7958333560848867e-31	1.9303787495119964e-32	0.0	-0.0	-0.0	-0.0	-0.0	-0.0	-0.0	-0.0	0.0	0.0	-0.0	0.0	0.0	-0.0	-0.0	0.0	0.0	-5.64642914368152e-35	-0.0	-0.0	-0.0	-0.0	0.0	0.0	1.3157442638872755e-32	0.0	0.0	-0.0	-0.0	0.0	-0.0	-0.0	-0.0	0.0	0.0	0.0	0.0	-5.967671726383086e-34
cg19225555	-0.0	-0.0	-1.6715397586269406e-32	0.0	-0.0	-0.0	0.0	0.0	-0.0	-0.0	-0.0	0.0	0.0	-0.0	-0.0	-0.0	-0.0	0.0	0.0	-0.0	-0.0	-0.0	0.0	0.0	0.0	0.0	-0.0	1.408461362073754e-32	-1.5993545317418833e-31	-0.0	0.0	-0.0	0.0	-0.0	-0.0	-0.0	-0.0	0.0	0.0	-0.0	0.0	0.0	0.0	-0.0	0.0	0.0	1.3941068527052224e-32	0.0	-0.0	-0.0	-0.0	-2.9862113125555022e-05	0.0	-4.5072432867826455e-32	-0.0	-0.0	-0.0	0.0	0.0	-0.0	-0.0	0.0	0.0	-0.0	-0.0	0.0	-2.1835045491513548e-33
cg21640873	-0.0	-0.0	-4.0697063286631e-34	0.0	0.0	0.0	-0.0	-0.0	0.0	0.0	0.0	0.0	0.0	0.0	-0.0	0.0	0.0	0.0	0.0	-0.0	-0.0	-0.0	0.0	0.0	0.0	-0.0	0.0	-3.726041775563737e-31	2.2603013277216327e-32	0.0	-0.0	-0.0	-0.0	0.0	0.0	0.0	0.0	-0.0	0.0	0.0	0.0	0.0	-0.0	0.0	0.0	-0.0	5.647024803349434e-33	-0.0	-0.0	0.0	0.0	-0.0	-0.0	3.199575379559857e-31	0.0	-0.0	0.0	0.0	-0.0	0.0	0.0	-0.0	-0.0	0.0	0.0	-0.0	5.6295922727934074e-33
cg22512651	0.0	0.0	-7.398498976166125e-33	0.0	0.0	-0.0	-0.0	0.0	0.0	0.0	-0.0	0.0	0.0	-0.0	-0.0	0.0	0.0	-0.0	0.0	-0.0	-0.0	0.0	0.0	0.0	0.0	0.0	0.0	-7.959566859121618e-32	2.9960665718423095e-31	-0.0	0.0	-0.0	-0.0	-0.0	-0.0	-0.0	-0.0	-0.0	0.0	0.0	-0.0	-0.0	0.0	-0.0	0.0	0.0	-4.2022723083264996e-33	-0.0	0.0	0.0	0.0	-0.0	-0.0	-1.766280476338308e-31	0.0	-0.0	0.0	0.0	-0.0	-0.0	0.0	-0.0	-0.0	0.0	0.0	-0.0	5.64902619100166e-33
cg00498691	-0.0	0.0	1.790591009749551e-32	0.0	-0.0	-0.0	0.0	0.0	0.0	0.0	-0.0	0.0	0.0	-0.0	0.0	-0.0	0.0	0.0	-0.0	-0.0	0.0	-0.0	-0.0	-0.0	0.0	0.0	0.0	5.705561477262913e-31	4.810505778689809e-32	-0.0	-0.0	0.0	-0.0	0.0	-0.0	-0.0	0.0	0.0	0.0	-0.0	-0.0	-0.0	-0.0	-0.0	-0.0	0.0	-1.549094131504262e-32	0.0	-0.0	-0.0	-0.0	0.0	-0.0	-6.799617090705413e-32	0.0	0.0	0.0	0.0	-0.0	0.0	-0.0	0.0	0.0	0.0	-0.0	-0.0	1.0334123834374986e-33
cg02664327	0.0	0.0	1.6002279158269522e-33	-0.0	-0.0	0.0	-0.0	-0.0	0.0	0.0	0.0	0.0	0.0	0.0	-0.0	0.0	0.0	0.0	0.0	-0.0	0.0	-0.0	0.0	0.0	0.0	-0.0	-0.0	-1.8366543656626255e-31	-1.5726780894016235e-31	-0.0	-0.0	0.0	0.0	-0.0	0.0	0.0	-0.0	0.0	-0.0	0.0	-0.0	-0.0	-0.0	-0.0	0.0	0.0	-4.9771806011658435e-33	-0.0	-0.0	0.0	0.0	4.033630540369678e-05	0.0	6.438437693719341e-32	0.0	0.0	0.0	-0.0	0.0	-0.0	-0.0	-0.0	0.0	0.0	0.0	-0.0	-1.7983604400755507e-33
cg27517351	0.0	-0.0	-7.099971945621104e-33	-0.0	-0.0	-0.0	-0.0	-0.0	-0.0	-0.0	-0.0	-0.0	0.0	-0.0	-0.0	-0.0	0.0	0.0	-0.0	-0.0	0.0	-0.0	-0.0	0.0	0.0	-0.0	-0.0	-5.99291798051917e-32	1.7043326206190542e-31	0.0	-0.0	0.0	-0.0	-0.0	0.0	0.0	-0.0	0.0	-0.0	-0.0	0.0	0.0	0.0	-0.0	-0.0	-0.0	2.1718376718670463e-33	-0.0	0.0	0.0	0.0	0.0	0.0	-8.707840773561767e-32	0.0	0.0	-0.0	3.591468242264399e-05	0.0	-0.0	0.0	0.0	0.0	-0.0	-0.0	-0.0	-1.4701271286746652e-33
cg22510362	-0.0	0.0	-1.2521389138310624e-32	-0.0	-0.0	-0.0	0.0	0.0	-0.0	-0.0	-0.0	-0.0	0.0	-0.0	-0.0	-0.0	-0.0	0.0	0.0	-0.0	-0.0	-0.0	-0.0	0.0	-0.0	0.0	0.0	8.094624380694109e-32	1.6515131922820098e-32	0.0	0.0	-0.0	0.0	0.0	-0.0	-0.0	-0.0	-0.0	0.0	0.0	0.0	0.0	-0.0	-0.0	-0.0	0.0	-8.6154325691613e-33	-0.0	0.0	-0.0	-0.0	-0.0	-0.0	-4.236327132938624e-31	-0.0	0.0	0.0	3.153127210216928e-05	0.0	-0.0	-0.0	-0.0	-0.0	-0.0	0.0	-0.0	-1.06146837576754e-32
cg03384797	-0.0	-0.0	-9.128075410822763e-33	-0.0	-0.0	0.0	-0.0	-0.0	0.0	-0.0	-0.0	-0.0	-0.0	-0.0	0.0	0.0	0.0	-0.0	0.0	0.0	0.0	-0.0	0.0	-0.0	-0.0	-0.0	-0.0	3.6894124174117755e-31	3.9949729881674125e-32	-0.0	0.0	-0.0	0.0	0.0	-0.0	0.0	0.0	0.0	-0.0	-0.0	0.0	0.0	-0.0	0.0	-0.0	-0.0	-8.963745570716737e-34	-0.0	-0.0	-0.0	-0.0	0.0	-0.0	2.3906903369782607e-32	-0.0	-0.0	-0.0	6.550150868492773e-05	-0.0	0.0	0.0	-0.0	0.0	0.0	0.0	-0.0	-5.823741915442826e-33
cg03417315	0.0	-0.0	4.6014848407663256e-33	0.0	-0.0	0.0	-0.0	-0.0	0.0	-0.0	-0.0	-0.0	-0.0	-0.0	0.0	0.0	-0.0	0.0	-0.0	0.0	0.0	-0.0	0.0	0.0	-0.0	-0.0	0.0	4.484478779167873e-31	1.3163645562003036e-31	-0.0	0.0	0.0	-0.0	-0.0	-0.0	-0.0	-0.0	0.0	0.0	-0.0	0.0	0.0	0.0	-0.0	0.0	0.0	-6.046408628942261e-33	-0.0	0.0	0.0	0.0	3.544178568805185e-07	0.0	2.3968020253299884e-31	0.0	0.0	-0.0	-0.0	0.0	-0.0	-0.0	0.0	0.0	-0.0	0.0	-0.0	-3.953361762853993e-33
cg16981850	-0.0	-0.0	1.7413364870267434e-32	-0.0	-0.0	0.0	-0.0	-0.0	-0.0	-0.0	-0.0	-0.0	-0.0	-0.0	0.0	0.0	-0.0	0.0	-0.0	-0.0	-0.0	-0.0	0.0	0.0	0.0	-0.0	-0.0	5.91863456225092e-31	-1.3899148021536824e-32	0.0	-0.0	0.0	-0.0	-0.0	-0.0	-0.0	-0.0	0.0	0.0	-0.0	0.0	0.0	0.0	0.0	-0.0	-0.0	-7.616581285115068e-33	0.0	-0.0	-0.0	-0.0	-0.0	-0.0	7.2049723881949e-32	-0.0	-0.0	0.0	-0.00011545191349413442	-0.0	0.0	0.0	-0.0	0.0	0.0	0.0	-0.0	-5.25471536507092e-33
cg04798685	-0.0	0.0	1.6763613644831474e-33	0.0	0.0	0.0	0.0	0.0	0.0	0.0	-0.0	-0.0	-0.0	-0.0	0.0	0.0	-0.0	0.0	0.0	-0.0	0.0	-0.0	0.0	0.0	-0.0	0.0	0.0	-3.6205773680422e-31	-1.5494956075931634e-31	0.0	0.0	0.0	-0.0	-0.0	-0.0	-0.0	0.0	0.0	0.0	0.0	0.0	0.0	0.0	-0.0	0.0	0.0	9.152258301153017e-33	-0.0	-0.0	0.0	0.0	-4.4519577689146e-06	0.0	3.8245080288635883e-32	-0.0	-0.0	0.0	-4.681697877648001e-06	-0.0	0.0	-0.0	0.0	0.0	0.0	0.0	-0.0	9.277918257588152e-34
cg12547667	-0.0	-0.0	1.1807692818586826e-34	-0.0	0.0	-0.0	0.0	0.0	-0.0	-0.0	-0.0	0.0	-0.0	0.0	-0.0	-0.0	-0.0	-0.0	0.0	-0.0	0.0	0.0	0.0	0.0	-0.0	0.0	0.0	4.565421500211354e-31	7.821906651374459e-32	0.0	-0.0	-0.0	-0.0	0.0	0.0	0.0	0.0	0.0	0.0	-0.0	-0.0	-0.0	0.0	0.0	-0.0	0.0	-1.7155054548246857e-33	-0.0	-0.0	0.0	0.0	-0.0001579096871742658	-0.0	3.391153502052525e-32	-0.0	0.0	0.0	-0.00016297449681499396	-0.0	0.0	0.0	-0.0	-0.0	0.0	-0.0	0.0	-5.662019575767816e-33
cg14896157	0.0	-0.0	-1.3866122456525552e-32	0.0	-0.0	-0.0	0.0	0.0	-0.0	0.0	0.0	-0.0	-0.0	-0.0	0.0	-0.0	0.0	-0.0	-0.0	0.0	-0.0	-0.0	0.0	-0.0	-0.0	-0.0	-0.0	-2.778771254642199e-31	-9.477544823831759e-33	0.0	0.0	-0.0	0.0	0.0	-0.0	-0.0	0.0	-0.0	-0.0	-0.0	-0.0	-0.0	-0.0	0.0	-0.0	0.0	-1.6538525144644617e-32	-0.0	-0.0	-0.0	-0.0	2.188254971043778e-05	0.0	-4.816973405882073e-31	0.0	-0.0	-0.0	0.0	-0.0	-0.0	-0.0	-0.0	-0.0	-0.0	-0.0	0.0	-1.0108053758107459e-32
cg18183435	0.0	0.0	1.7844084741940632e-32	-0.0	-0.0	0.0	0.0	-0.0	0.0	0.0	0.0	-0.0	-0.0	0.0	0.0	0.0	-0.0	0.0	-0.0	-0.0	-0.0	-0.0	0.0	-0.0	-0.0	-0.0	0.0	-6.225652453228345e-31	3.4087126877277386e-32	0.0	-0.0	0.0	-0.0	-0.0	0.0	-0.0	0.0	0.0	0.0	0.0	-0.0	-0.0	0.0	0.0	0.0	-0.0	-1.334056795301668e-32	0.0	-0.0	-0.0	-0.0	7.182508387444772e-06	0.0	-1.232691459638115e-32	0.0	-0.0	-0.0	0.0	0.0	0.0	-0.0	-0.0	0.0	0.0	-0.0	-0.0	4.219455795300427e-33
cg01342411	0.0	-0.0	4.4572309432601554e-33	-0.0	0.0	-0.0	0.0	0.0	0.0	0.0	0.0	0.0	0.0	0.0	-0.0	-0.0	-0.0	0.0	-0.0	0.0	-0.0	0.0	-0.0	0.0	-0.0	0.0	0.0	-2.8995185994856744e-31	-5.458765481700408e-32	-0.0	0.0	-0.0	-0.0	0.0	0.0	0.0	-0.0	-0.0	-0.0	-0.0	-0.0	-0.0	-0.0	-0.0	-0.0	0.0	9.508588641736839e-33	0.0	-0.0	-0.0	-0.0	0.0003325189425359738	0.0	3.7043420036633444e-31	0.0	0.0	0.0	0.00012055737307636874	0.0	0.0	-0.0	0.0	0.0	-0.0	0.0	0.0	-5.689052942590304e-33
cg05075236	-0.0	0.0	-7.129526772871595e-33	-0.0	0.0	0.0	-0.0	-0.0	0.0	0.0	-0.0	-0.0	-0.0	-0.0	-0.0	0.0	-0.0	0.0	-0.0	0.0	0.0	0.0	0.0	0.0	0.0	-0.0	0.0	9.587219437681508e-32	-1.1494624071431539e-31	-0.0	-0.0	-0.0	-0.0	-0.0	-0.0	-0.0	0.0	0.0	0.0	-0.0	-0.0	-0.0	0.0	-0.0	0.0	0.0	1.286009897035644e-32	-0.0	0.0	0.0	0.0	-0.0	0.0	-4.602826410460137e-31	-0.0	0.0	0.0	-6.25454353575896e-05	-0.0	-0.0	-0.0	0.0	0.0	0.0	-0.0	-0.0	7.069873733805891e-33
cg15093957	-0.0	0.0	-9.997443137916093e-33	0.0	0.0	-0.0	0.0	0.0	0.0	0.0	-0.0	-0.0	-0.0	-0.0	-0.0	-0.0	-0.0	0.0	-0.0	0.0	-0.0	0.0	0.0	0.0	-0.0	0.0	-0.0	-5.249397928673408e-31	1.0445511024557378e-33	0.0	0.0	0.0	-0.0	0.0	-0.0	-0.0	0.0	0.0	-0.0	0.0	-0.0	-0.0	0.0	-0.0	-0.0	0.0	1.1846836237744621e-32	-0.0	0.0	0.0	0.0	6.09081798134187e-05	0.0	-3.6191716248306583e-31	-0.0	0.0	-0.0	0.0	0.0	0.0	0.0	0.0	-0.0	-0.0	0.0	0.0	-3.1311846850960926e-33
cg02821693	0.0	-0.0	-9.41747173207365e-33	-0.0	0.0	0.0	-0.0	-0.0	0.0	0.0	-0.0	-0.0	-0.0	-0.0	0.0	0.0	0.0	-0.0	0.0	-0.0	0.0	-0.0	-0.0	-0.0	0.0	0.0	0.0	1.8418960916368174e-31	1.401440948880817e-32	-0.0	-0.0	0.0	0.0	-0.0	-0.0	-0.0	-0.0	0.0	0.0	0.0	0.0	0.0	0.0	0.0	0.0	-0.0	7.990325359969917e-33	-0.0	-0.0	0.0	0.0	0.0	0.0	-3.946750690117233e-31	0.0	0.0	-0.0	0.0	-0.0	0.0	0.0	0.0	-0.0	0.0	-0.0	-0.0	5.69224116704416e-33
cg11273005	-0.0	0.0	9.762074273918011e-33	-0.0	-0.0	-0.0	0.0	0.0	-0.0	0.0	-0.0	-0.0	0.0	-0.0	-0.0	-0.0	-0.0	0.0	0.0	0.0	0.0	-0.0	0.0	0.0	0.0	0.0	0.0	5.891529628772534e-31	-1.707906270105711e-33	-0.0	0.0	-0.0	-0.0	-0.0	-0.0	-0.0	-0.0	0.0	-0.0	-0.0	0.0	0.0	0.0	-0.0	0.0	0.0	1.2730055017882928e-32	0.0	0.0	0.0	0.0	-0.0	0.0	3.5886654247819546e-31	-0.0	0.0	-0.0	-0.0	0.0	0.0	-0.0	0.0	0.0	0.0	-0.0	0.0	4.094094079875102e-33
cg06055935	0.0	-0.0	-1.1454804294434955e-33	0.0	0.0	0.0	-0.0	-0.0	0.0	-0.0	0.0	-0.0	0.0	0.0	0.0	0.0	-0.0	0.0	-0.0	-0.0	-0.0	0.0	0.0	0.0	0.0	-0.0	0.0	-4.246923202632892e-31	-1.6289658437632927e-31	-0.0	-0.0	0.0	-0.0	-0.0	-0.0	-0.0	0.0	-0.0	0.0	0.0	0.0	0.0	0.0	0.0	0.0	-0.0	-1.6944582795518864e-32	-0.0	0.0	0.0	0.0	0.0	-0.0	3.0758616867553858e-31	0.0	-0.0	0.0	0.0	-0.0	-0.0	-0.0	-0.0	0.0	0.0	-0.0	-0.0	-4.147605854291599e-33
cg27404465	-0.0	-0.0	-9.103639893649684e-33	0.0	-0.0	0.0	-0.0	-0.0	-0.0	0.0	0.0	0.0	0.0	-0.0	-0.0	0.0	0.0	-0.0	0.0	0.0	0.0	-0.0	0.0	0.0	-0.0	-0.0	-0.0	-8.685498676900026e-31	-5.156472155906396e-33	0.0	-0.0	0.0	0.0	-0.0	0.0	-0.0	-0.0	-0.0	0.0	0.0	0.0	0.0	0.0	0.0	0.0	-0.0	2.0460095900326744e-33	0.0	-0.0	0.0	0.0	-0.0	-0.0	1.4488932299488526e-31	-0.0	0.0	-0.0	-0.0	0.0	-0.0	-0.0	0.0	-0.0	0.0	-0.0	0.0	-2.0696221453003008e-33
cg05995448	0.0	0.0	3.943290344066779e-33	0.0	-0.0	-0.0	0.0	0.0	-0.0	0.0	0.0	0.0	0.0	0.0	-0.0	-0.0	-0.0	-0.0	0.0	-0.0	-0.0	0.0	-0.0	-0.0	-0.0	0.0	0.0	-6.181534572427955e-32	-1.771828063775364e-32	-0.0	0.0	-0.0	0.0	0.0	-0.0	-0.0	0.0	-0.0	-0.0	-0.0	-0.0	-0.0	-0.0	-0.0	0.0	0.0	5.478901836470299e-34	0.0	0.0	0.0	0.0	0.0	0.0	-5.395470703015706e-31	0.0	-0.0	-0.0	0.00013977277703098565	0.0	-0.0	-0.0	-0.0	-0.0	-0.0	0.0	0.0	1.0139315781133737e-32
rs10923445	0.0	-0.0	8.518668984246488e-33	-0.0	0.0	-0.0	-0.0	-0.0	0.0	-0.0	-0.0	0.0	0.0	0.0	-0.0	0.0	0.0	-0.0	0.0	-0.0	-0.0	0.0	-0.0	-0.0	-0.0	0.0	-0.0	-4.011721457378229e-31	-1.4619036131097403e-31	0.0	-0.0	-0.0	0.0	0.0	0.0	0.0	-0.0	-0.0	-0.0	0.0	-0.0	-0.0	-0.0	-0.0	-0.0	0.0	2.1644395468596907e-32	-0.0	-0.0	-0.0	-0.0	0.0001864375360528194	-0.0	-1.1247209081238058e-31	0.0	-0.0	0.0	1.2514354933440468e-05	0.0	0.0	-0.0	-0.0	-0.0	-0.0	0.0	0.0	-4.082713506663214e-33
cg17657707	-0.0	-0.0	-5.818560869237436e-33	-0.0	0.0	0.0	-0.0	-0.0	-0.0	0.0	0.0	0.0	0.0	-0.0	-0.0	-0.0	-0.0	-0.0	-0.0	-0.0	-0.0	0.0	0.0	0.0	-0.0	0.0	0.0	-1.1563258317046946e-32	1.4939915308893507e-31	-0.0	0.0	0.0	0.0	0.0	0.0	0.0	-0.0	0.0	0.0	0.0	-0.0	-0.0	0.0	0.0	-0.0	-0.0	2.416507291190749e-34	0.0	-0.0	0.0	0.0	0.0	-0.0	2.0237471494269323e-31	-0.0	0.0	0.0	0.0	0.0	0.0	0.0	0.0	-0.0	-0.0	0.0	0.0	-1.136445216548406e-32
cg03526142	-0.0	0.0	1.1660672873310741e-32	-0.0	0.0	-0.0	0.0	0.0	-0.0	0.0	-0.0	0.0	0.0	0.0	0.0	0.0	-0.0	0.0	0.0	0.0	0.0	-0.0	0.0	0.0	-0.0	-0.0	0.0	-5.31411184733349e-33	1.3534358038317464e-31	0.0	0.0	0.0	-0.0	-0.0	-0.0	-0.0	-0.0	-0.0	-0.0	-0.0	0.0	0.0	0.0	-0.0	0.0	0.0	3.737786373511144e-33	-0.0	0.0	0.0	0.0	0.0	-0.0	-2.427851852595532e-31	0.0	-0.0	-0.0	-0.0	0.0	0.0	-0.0	-0.0	-0.0	-0.0	-0.0	0.0	5.026812808257563e-33
cg12584034	-0.0	-0.0	-1.3157229942296527e-32	-0.0	-0.0	0.0	-0.0	-0.0	-0.0	0.0	-0.0	0.0	0.0	-0.0	-0.0	-0.0	-0.0	0.0	0.0	-0.0	0.0	-0.0	-0.0	-0.0	-0.0	0.0	0.0	6.5022700814022165e-31	-1.2252228885233569e-32	0.0	-0.0	0.0	-0.0	-0.0	-0.0	-0.0	-0.0	-0.0	-0.0	0.0	-0.0	-0.0	-0.0	-0.0	-0.0	0.0	-5.6823472129362615e-33	0.0	0.0	-0.0	-0.0	0.00012414670048998552	0.0	-1.5581893776548536e-31	0.0	-0.0	-0.0	5.2049143769443896e-05	0.0	-0.0	-0.0	0.0	-0.0	-0.0	0.0	-0.0	9.665629822971504e-33
cg18227332	-0.0	0.0	1.593656761187437e-33	-0.0	0.0	-0.0	0.0	0.0	-0.0	0.0	-0.0	0.0	0.0	-0.0	-0.0	-0.0	-0.0	0.0	0.0	0.0	0.0	0.0	-0.0	0.0	-0.0	0.0	-0.0	-6.513162236981714e-32	-1.8143794322617543e-32	0.0	-0.0	0.0	0.0	0.0	-0.0	-0.0	-0.0	-0.0	-0.0	-0.0	-0.0	-0.0	-0.0	-0.0	0.0	0.0	-1.8040492342439794e-33	0.0	-0.0	-0.0	-0.0	-8.653551738115152e-05	-0.0	-3.595227628107916e-31	0.0	-0.0	-0.0	-0.0	-0.0	-0.0	-0.0	-0.0	0.0	-0.0	0.0	0.0	-1.8824089704923533e-32
cg01709677	0.0	-0.0	2.0868204398449789e-32	0.0	0.0	0.0	0.0	0.0	-0.0	0.0	0.0	0.0	0.0	-0.0	0.0	0.0	0.0	0.0	0.0	0.0	0.0	-0.0	0.0	0.0	0.0	0.0	0.0	4.465633176237877e-31	1.7739862848238683e-31	-0.0	0.0	0.0	-0.0	-0.0	-0.0	-0.0	-0.0	0.0	-0.0	-0.0	-0.0	-0.0	0.0	0.0	0.0	0.0	2.6552402367792803e-34	-0.0	-0.0	0.0	0.0	-0.0	0.0	1.373376326006881e-31	0.0	-0.0	-0.0	-8.09786490405426e-07	0.0	-0.0	0.0	0.0	-0.0	-0.0	0.0	0.0	1.8440056049773265e-32
cg10667435	-0.0	0.0	-6.178734799444941e-33	-0.0	-0.0	-0.0	-0.0	-0.0	-0.0	0.0	-0.0	0.0	0.0	0.0	-0.0	-0.0	-0.0	0.0	0.0	-0.0	0.0	-0.0	0.0	-0.0	0.0	0.0	0.0	-9.922371860287163e-33	1.0139643504900823e-31	-0.0	-0.0	-0.0	-0.0	0.0	-0.0	0.0	0.0	-0.0	-0.0	-0.0	-0.0	-0.0	-0.0	-0.0	-0.0	0.0	-1.1985810340885186e-33	0.0	-0.0	-0.0	-0.0	-0.0	-0.0	1.1913017214095872e-31	0.0	0.0	0.0	0.0	0.0	-0.0	-0.0	0.0	0.0	0.0	-0.0	-0.0	-5.183478524229602e-33
cg12241108	0.0	-0.0	1.6662448855026227e-33	0.0	-0.0	0.0	-0.0	-0.0	-0.0	-0.0	-0.0	0.0	0.0	-0.0	0.0	-0.0	-0.0	0.0	0.0	-0.0	0.0	-0.0	0.0	-0.0	0.0	-0.0	0.0	2.4231248592645087e-31	-1.820419546286242e-32	0.0	0.0	-0.0	0.0	-0.0	-0.0	-0.0	-0.0	-0.0	-0.0	-0.0	0.0	0.0	-0.0	-0.0	0.0	0.0	1.5511864120948886e-32	0.0	-0.0	0.0	0.0	-0.0	0.0	-2.9665016946453504e-31	-0.0	-0.0	-0.0	-0.0	-0.0	-0.0	-0.0	-0.0	-0.0	0.0	0.0	0.0	1.0510099083973327e-32
cg20133901	0.0	-0.0	1.794543686028092e-36	-0.0	-0.0	-0.0	0.0	0.0	0.0	-0.0	0.0	-0.0	-0.0	-0.0	-0.0	-0.0	0.0	-0.0	-0.0	-0.0	-0.0	0.0	-0.0	-0.0	-0.0	0.0	-0.0	-3.5893918498208037e-31	2.0373288499866213e-31	-0.0	0.0	-0.0	0.0	0.0	0.0	0.0	-0.0	-0.0	-0.0	-0.0	-0.0	-0.0	0.0	0.0	-0.0	-0.0	-6.792171301366067e-33	0.0	-0.0	-0.0	-0.0	0.0	-0.0	-1.0031867795930849e-32	0.0	0.0	0.0	0.0	0.0	-0.0	0.0	0.0	0.0	-0.0	-0.0	0.0	-9.539166013469897e-33
cg13448171	0.0	-0.0	4.057008296034908e-33	-0.0	0.0	0.0	-0.0	-0.0	0.0	-0.0	-0.0	0.0	0.0	0.0	-0.0	0.0	-0.0	0.0	-0.0	0.0	-0.0	-0.0	0.0	0.0	-0.0	0.0	0.0	2.482905504542715e-31	2.188295654779753e-32	-0.0	-0.0	0.0	-0.0	0.0	0.0	0.0	0.0	0.0	-0.0	-0.0	-0.0	-0.0	-0.0	-0.0	0.0	0.0	2.089221304593561e-35	-0.0	0.0	0.0	0.0	6.010168991959158e-05	-0.0	-2.3401235165746428e-32	0.0	0.0	0.0	-0.0	-0.0	-0.0	-0.0	0.0	-0.0	-0.0	0.0	0.0	6.369851430849404e-33
cg19998613	0.0	-0.0	-8.607786889096733e-33	0.0	-0.0	0.0	-0.0	0.0	-0.0	-0.0	0.0	0.0	0.0	-0.0	-0.0	-0.0	0.0	-0.0	-0.0	0.0	-0.0	0.0	-0.0	-0.0	0.0	0.0	-0.0	-2.264272747137759e-33	-2.052301588267934e-31	-0.0	0.0	-0.0	-0.0	0.0	0.0	0.0	-0.0	-0.0	0.0	0.0	0.0	0.0	0.0	0.0	0.0	-0.0	6.149714443845297e-33	0.0	0.0	0.0	0.0	-0.0	-0.0	7.457165720745753e-31	-0.0	-0.0	0.0	0.0	-0.0	-0.0	0.0	0.0	-0.0	-0.0	-0.0	0.0	-3.312207422729692e-33
cg25223263	-0.0	0.0	1.616255174851941e-32	-0.0	-0.0	-0.0	-0.0	-0.0	-0.0	-0.0	-0.0	-0.0	-0.0	-0.0	-0.0	-0.0	0.0	-0.0	0.0	-0.0	-0.0	0.0	0.0	-0.0	0.0	0.0	-0.0	-4.333942243513275e-31	6.233909465332968e-32	-0.0	0.0	-0.0	-0.0	0.0	-0.0	0.0	0.0	-0.0	-0.0	0.0	0.0	0.0	-0.0	-0.0	-0.0	0.0	-2.0731765460581022e-32	0.0	-0.0	-0.0	-0.0	-0.0	0.0	8.278685620549201e-32	0.0	-0.0	0.0	0.00015968436021693538	0.0	-0.0	0.0	0.0	0.0	-0.0	0.0	0.0	2.0989183328010343e-34
cg16315020	-0.0	0.0	1.430842335302973e-32	-0.0	-0.0	-0.0	0.0	0.0	-0.0	-0.0	-0.0	-0.0	-0.0	-0.0	-0.0	-0.0	-0.0	0.0	0.0	-0.0	-0.0	-0.0	-0.0	-0.0	0.0	0.0	-0.0	4.24901095244869e-31	-6.190379157403741e-32	0.0	-0.0	-0.0	0.0	-0.0	-0.0	-0.0	0.0	0.0	-0.0	-0.0	0.0	0.0	-0.0	-0.0	0.0	-0.0	2.9796328097145274e-33	0.0	-0.0	-0.0	-0.0	-1.024046206634167e-05	0.0	-1.2184708797743637e-31	-0.0	0.0	-0.0	-0.0	-0.0	0.0	-0.0	0.0	0.0	0.0	-0.0	-0.0	6.1536260838895716e-33
cg26068215	0.0	0.0	1.389641568209517e-32	-0.0	-0.0	0.0	0.0	-0.0	0.0	-0.0	-0.0	-0.0	-0.0	-0.0	-0.0	0.0	-0.0	0.0	-0.0	0.0	-0.0	-0.0	0.0	0.0	0.0	-0.0	0.0	5.079208884546765e-31	5.289582748965527e-32	-0.0	0.0	0.0	0.0	-0.0	-0.0	-0.0	-0.0	0.0	0.0	-0.0	0.0	0.0	0.0	-0.0	0.0	-0.0	1.4200314389771063e-33	-0.0	0.0	0.0	0.0	-0.0	0.0	1.630896611914651e-31	-0.0	0.0	0.0	-0.0	-0.0	0.0	0.0	0.0	-0.0	0.0	0.0	-0.0	1.7575784703685612e-33
cg18057637	-0.0	-0.0	-6.423044742149093e-33	-0.0	0.0	0.0	-0.0	-0.0	0.0	0.0	0.0	0.0	0.0	-0.0	0.0	-0.0	-0.0	0.0	0.0	-0.0	-0.0	0.0	0.0	0.0	-0.0	-0.0	-0.0	-3.7982805122202657e-31	-9.244742233734981e-32	0.0	-0.0	0.0	0.0	-0.0	-0.0	-0.0	0.0	0.0	-0.0	0.0	-0.0	-0.0	-0.0	-0.0	0.0	0.0	5.160584457090353e-33	-0.0	-0.0	-0.0	-0.0	0.0	-0.0	2.533603538328636e-32	-0.0	-0.0	-0.0	-0.0	-0.0	-0.0	-0.0	-0.0	0.0	0.0	-0.0	-0.0	3.1488909213915604e-33
cg01420492	-0.0	-0.0	1.2708459574016202e-32	-0.0	0.0	-0.0	0.0	0.0	-0.0	-0.0	0.0	-0.0	0.0	0.0	-0.0	-0.0	0.0	-0.0	0.0	-0.0	0.0	-0.0	0.0	0.0	-0.0	0.0	0.0	3.1362787717314464e-31	7.735341686221739e-32	-0.0	-0.0	0.0	0.0	-0.0	-0.0	0.0	0.0	0.0	-0.0	-0.0	-0.0	-0.0	-0.0	0.0	0.0	0.0	1.1524183886402619e-32	0.0	0.0	-0.0	-0.0	0.0	0.0	2.0035915283324345e-31	0.0	0.0	0.0	0.0	0.0	-0.0	-0.0	0.0	-0.0	0.0	0.0	-0.0	7.670209194695213e-33
cg26082850	0.0	0.0	6.946925115255338e-33	0.0	-0.0	0.0	-0.0	-0.0	0.0	0.0	0.0	0.0	0.0	0.0	0.0	0.0	0.0	0.0	0.0	-0.0	0.0	-0.0	-0.0	0.0	0.0	-0.0	0.0	5.1018008711941935e-31	-2.6694961022146802e-31	0.0	0.0	0.0	-0.0	0.0	0.0	-0.0	-0.0	0.0	0.0	0.0	0.0	0.0	-0.0	-0.0	0.0	0.0	1.168105232123003e-32	-0.0	0.0	0.0	0.0	-0.0	0.0	-1.8015868058736801e-31	0.0	-0.0	-0.0	-1.419855167817791e-05	-0.0	-0.0	-0.0	-0.0	0.0	0.0	0.0	0.0	8.122282539907589e-33
cg18495166	-0.0	0.0	1.0272967652012084e-32	0.0	-0.0	-0.0	0.0	0.0	0.0	-0.0	-0.0	0.0	0.0	0.0	0.0	0.0	-0.0	0.0	0.0	-0.0	0.0	-0.0	0.0	0.0	-0.0	0.0	0.0	-1.9524832443977937e-31	1.4923129116402834e-31	-0.0	0.0	-0.0	0.0	-0.0	-0.0	-0.0	0.0	-0.0	-0.0	-0.0	-0.0	-0.0	-0.0	-0.0	0.0	0.0	-5.63130894863212e-33	-0.0	0.0	0.0	0.0	0.0	0.0	-9.167975286954401e-32	-0.0	0.0	-0.0	0.0	0.0	-0.0	-0.0	-0.0	-0.0	0.0	0.0	0.0	1.0872052791753821e-32
cg11951356	-0.0	0.0	9.95236032422954e-33	-0.0	-0.0	0.0	-0.0	-0.0	0.0	-0.0	-0.0	-0.0	-0.0	-0.0	0.0	0.0	-0.0	0.0	-0.0	0.0	-0.0	-0.0	-0.0	-0.0	-0.0	0.0	0.0	6.508640210929908e-31	1.3357857791153605e-31	0.0	0.0	-0.0	-0.0	0.0	0.0	0.0	-0.0	0.0	-0.0	-0.0	0.0	0.0	-0.0	-0.0	0.0	-0.0	1.6624930075232258e-32	-0.0	-0.0	-0.0	-0.0	0.00011151435644132907	0.0	2.383407740190814e-31	0.0	0.0	0.0	0.0	0.0	0.0	0.0	0.0	0.0	0.0	0.0	-0.0	-3.2504552783040775e-33
cg01557147	0.0	-0.0	-3.955124132390046e-33	0.0	0.0	0.0	0.0	0.0	0.0	-0.0	-0.0	-0.0	-0.0	-0.0	-0.0	-0.0	-0.0	0.0	-0.0	0.0	-0.0	0.0	-0.0	-0.0	-0.0	-0.0	-0.0	-3.3102076686667506e-31	-8.03010322282467e-32	0.0	0.0	-0.0	-0.0	0.0	-0.0	0.0	0.0	-0.0	-0.0	-0.0	0.0	0.0	-0.0	-0.0	-0.0	-0.0	6.32288143745654e-33	-0.0	-0.0	0.0	0.0	5.765505627157649e-05	0.0	-3.083028023063015e-32	0.0	-0.0	0.0	0.00014729004150703683	-0.0	-0.0	0.0	-0.0	0.0	0.0	0.0	-0.0	-3.0677328167750624e-33
rs6894385	-0.0	0.0	9.872236308499396e-33	-0.0	-0.0	-0.0	0.0	0.0	-0.0	0.0	0.0	0.0	-0.0	-0.0	0.0	-0.0	-0.0	0.0	-0.0	-0.0	0.0	0.0	-0.0	-0.0	0.0	0.0	0.0	1.4772205593153853e-30	-1.1150964880378918e-31	-0.0	0.0	-0.0	0.0	-0.0	-0.0	-0.0	0.0	0.0	-0.0	-0.0	-0.0	-0.0	-0.0	-0.0	-0.0	0.0	1.0394291149594e-32	0.0	-0.0	0.0	0.0	-0.00010827718409114049	0.0	4.4828119881700005e-31	0.0	0.0	-0.0	-0.0	0.0	-0.0	-0.0	0.0	-0.0	-0.0	-0.0	-0.0	-1.213739501893602e-32
cg15623707	-0.0	0.0	7.220541440147491e-33	-0.0	0.0	-0.0	0.0	0.0	0.0	0.0	-0.0	-0.0	0.0	-0.0	0.0	0.0	-0.0	0.0	0.0	0.0	0.0	0.0	0.0	0.0	-0.0	0.0	0.0	7.844551058501858e-32	-1.2934058404432626e-32	-0.0	0.0	0.0	0.0	0.0	-0.0	-0.0	0.0	0.0	0.0	-0.0	0.0	0.0	0.0	0.0	0.0	0.0	-9.600265203462552e-33	0.0	0.0	0.0	0.0	-0.0	0.0	4.188436495732937e-31	-0.0	0.0	0.0	-0.0	-0.0	-0.0	-0.0	0.0	-0.0	0.0	0.0	0.0	-9.375155185163261e-33
cg05014568	-0.0	0.0	-4.389732796985579e-34	0.0	0.0	-0.0	-0.0	0.0	-0.0	-0.0	-0.0	-0.0	-0.0	-0.0	0.0	-0.0	-0.0	0.0	-0.0	0.0	0.0	0.0	0.0	0.0	-0.0	0.0	0.0	1.8990777603781013e-31	-1.8609677476914396e-31	-0.0	0.0	-0.0	-0.0	0.0	-0.0	-0.0	0.0	0.0	-0.0	-0.0	0.0	0.0	0.0	-0.0	-0.0	0.0	1.108236426602252e-32	0.0	-0.0	-0.0	-0.0	0.0	0.0	-1.257192206117282e-31	0.0	0.0	0.0	0.0	0.0	-0.0	0.0	0.0	0.0	-0.0	0.0	0.0	-1.49057124929273e-32
cg07213931	0.0	-0.0	1.3644229998898562e-34	-0.0	-0.0	0.0	-0.0	-0.0	0.0	-0.0	-0.0	0.0	0.0	0.0	0.0	0.0	-0.0	-0.0	0.0	0.0	-0.0	-0.0	-0.0	-0.0	-0.0	-0.0	-0.0	5.992380572420635e-31	-9.618173449460752e-32	-0.0	-0.0	0.0	-0.0	-0.0	0.0	0.0	0.0	0.0	0.0	-0.0	0.0	0.0	0.0	0.0	0.0	-0.0	-2.9378880490070016e-32	-0.0	0.0	0.0	0.0	5.0110717655611044e-05	0.0	4.2626868595042514e-32	0.0	0.0	-0.0	-0.0	-0.0	0.0	-0.0	-0.0	-0.0	0.0	-0.0	-0.0	-1.4569225649153605e-32
cg15358549	0.0	-0.0	1.6955443689695328e-32	0.0	0.0	-0.0	-0.0	0.0	0.0	-0.0	-0.0	0.0	0.0	-0.0	0.0	0.0	-0.0	0.0	-0.0	-0.0	-0.0	0.0	0.0	0.0	-7.865833661747993e-05	-0.0	0.0	1.8688927684020719e-31	-1.2633706737990902e-32	-0.0	0.0	-0.0	0.0	0.0	0.0	0.0	0.0	-0.0	0.0	0.0	-0.0	-0.0	-0.0	-0.0	-0.0	0.0	-6.098870994547061e-33	-0.0	-0.0	-0.0	-0.0	0.0001614926766015804	0.0	-5.200503949756688e-31	-0.0	-0.0	0.0	0.00012956609978987608	-0.0	0.0	0.0	-0.0	0.0	0.0	0.0	0.0	-8.3983582571004e-33
cg15463477	0.0	-0.0	4.666487586903488e-34	0.0	0.0	0.0	-0.0	-0.0	-0.0	0.0	0.0	-0.0	0.0	-0.0	0.0	-0.0	-0.0	-0.0	-0.0	0.0	-0.0	-0.0	0.0	0.0	0.0	-0.0	0.0	1.4214213248251328e-32	2.0157048415683668e-32	-0.0	-0.0	0.0	-0.0	-0.0	-0.0	-0.0	-0.0	-0.0	-0.0	-0.0	0.0	0.0	0.0	-0.0	0.0	-0.0	2.466766116857688e-32	0.0	-0.0	-0.0	-0.0	7.455800048946794e-05	0.0	4.174979442256682e-31	0.0	0.0	0.0	6.780186619495263e-05	0.0	-0.0	0.0	0.0	0.0	0.0	0.0	-0.0	-1.137011784882046e-33
cg04685711	-0.0	-0.0	-5.009877249081681e-33	-0.0	0.0	0.0	-0.0	-0.0	0.0	-0.0	0.0	-0.0	-0.0	-0.0	0.0	-0.0	-0.0	0.0	-0.0	0.0	-0.0	0.0	0.0	0.0	-0.0	0.0	0.0	6.799130826354492e-31	2.892726794298532e-33	-0.0	0.0	0.0	-0.0	-0.0	0.0	0.0	0.0	0.0	0.0	0.0	-0.0	-0.0	0.0	0.0	-0.0	0.0	2.0087367304128337e-33	-0.0	0.0	0.0	0.0	4.6595183546789804e-05	0.0	-7.431217417525415e-31	0.0	-0.0	-0.0	7.355785588189924e-05	0.0	-0.0	0.0	0.0	0.0	0.0	0.0	-0.0	-4.9965660486096744e-33
cg05920182	0.0	0.0	7.522059945490926e-33	0.0	-0.0	-0.0	-0.0	0.0	-0.0	-0.0	0.0	-0.0	-0.0	-0.0	0.0	-0.0	-0.0	0.0	0.0	-0.0	-0.0	-0.0	0.0	0.0	0.0	0.0	0.0	1.5253840699396795e-31	-4.2550457755677093e-32	-0.0	-0.0	0.0	0.0	-0.0	-0.0	-0.0	0.0	-0.0	0.0	0.0	-0.0	-0.0	0.0	-0.0	0.0	0.0	1.1891179188111764e-33	-0.0	-0.0	0.0	0.0	-3.553659775128548e-05	-0.0	-2.3396152249375204e-31	-0.0	-0.0	0.0	0.0	-0.0	-0.0	0.0	0.0	-0.0	0.0	0.0	-0.0	-3.915867753378147e-33
cg07691531	-0.0	-0.0	-5.146172780337967e-33	-0.0	-0.0	0.0	-0.0	-0.0	0.0	-0.0	-0.0	-0.0	-0.0	-0.0	0.0	-0.0	-0.0	-0.0	-0.0	0.0	0.0	0.0	-0.0	-0.0	-0.0	-0.0	-0.0	-3.260566163228276e-31	2.0994834629584407e-31	-0.0	-0.0	-0.0	-0.0	-0.0	-0.0	-0.0	-0.0	-0.0	0.0	0.0	0.0	0.0	-0.0	0.0	-0.0	0.0	-3.413109919615971e-34	-0.0	0.0	0.0	0.0	0.0	-0.0	3.967283540379587e-33	-0.0	0.0	-0.0	0.0	-0.0	0.0	-0.0	-0.0	0.0	-0.0	-0.0	-0.0	7.390415534473248e-33
cg14158710	-0.0	0.0	-6.0964098083865706e-33	-0.0	0.0	-0.0	-0.0	-0.0	0.0	-0.0	-0.0	-0.0	-0.0	0.0	0.0	0.0	-0.0	0.0	0.0	-0.0	0.0	-0.0	0.0	0.0	0.0	-0.0	0.0	-1.867645637320355e-31	1.9228859685307482e-31	0.0	-0.0	0.0	-0.0	0.0	-0.0	-0.0	0.0	-0.0	-0.0	-0.0	-0.0	-0.0	-0.0	-0.0	-0.0	0.0	-5.179488344886826e-34	-0.0	-0.0	-0.0	-0.0	-0.0	-0.0	-1.3244332365064162e-31	-0.0	-0.0	-0.0	-0.0	-0.0	0.0	-0.0	-0.0	0.0	-0.0	0.0	0.0	-1.2209521618657842e-33
cg25318836	-0.0	0.0	1.0267682745823486e-32	-0.0	-0.0	0.0	0.0	0.0	-0.0	-0.0	-0.0	-0.0	0.0	-0.0	0.0	-0.0	-0.0	-0.0	-0.0	-0.0	0.0	-0.0	-0.0	-0.0	0.0	0.0	-0.0	2.9545169238688736e-31	-5.175019628210234e-33	0.0	-0.0	-0.0	0.0	0.0	-0.0	-0.0	-0.0	-0.0	-0.0	0.0	0.0	0.0	-0.0	0.0	-0.0	0.0	-5.879032508345087e-33	0.0	-0.0	-0.0	-0.0	-0.00012657293879887084	-0.0	2.438670202740849e-31	0.0	0.0	0.0	-8.676210795067278e-05	0.0	-0.0	-0.0	0.0	0.0	-0.0	-0.0	-0.0	5.475691905761693e-33
cg25841091	-0.0	-0.0	-9.101984681192573e-33	-0.0	-0.0	-0.0	-0.0	-0.0	-0.0	0.0	0.0	-0.0	-0.0	-0.0	0.0	-0.0	-0.0	-0.0	0.0	-0.0	-0.0	-0.0	0.0	0.0	-0.0	-0.0	0.0	1.101104103220818e-31	-2.142483712621544e-32	0.0	0.0	0.0	0.0	0.0	-0.0	-0.0	-0.0	-0.0	-0.0	0.0	-0.0	-0.0	-0.0	-0.0	0.0	0.0	-6.711126420833434e-33	0.0	-0.0	-0.0	-0.0	-1.7625109915595026e-05	-0.0	-4.123972888808522e-31	-0.0	-0.0	-0.0	-4.23267083784459e-05	0.0	-0.0	-0.0	0.0	-0.0	0.0	0.0	-0.0	-2.344004262609843e-33
cg18722504	-0.0	0.0	-7.893086634257344e-33	0.0	0.0	0.0	-0.0	-0.0	-0.0	0.0	-0.0	0.0	0.0	-0.0	-0.0	-0.0	-0.0	0.0	-0.0	0.0	-0.0	-0.0	0.0	0.0	0.0	-0.0	0.0	1.1916465803423342e-31	-2.2193208678550122e-32	-0.0	0.0	-0.0	-0.0	-0.0	-0.0	-0.0	-0.0	0.0	0.0	-0.0	0.0	0.0	-0.0	-0.0	-0.0	0.0	-1.4276257843034477e-32	-0.0	-0.0	-0.0	-0.0	0.0	-0.0	5.289814858732905e-31	0.0	-0.0	-0.0	-1.313000968795185e-05	-0.0	0.0	0.0	0.0	-0.0	-0.0	-0.0	-0.0	1.3920453739476555e-32
cg02584064	0.0	-0.0	4.111717616451364e-33	0.0	0.0	-0.0	0.0	0.0	0.0	0.0	-0.0	0.0	0.0	0.0	-0.0	-0.0	-0.0	-0.0	0.0	0.0	-0.0	-0.0	-0.0	-0.0	0.0	-0.0	0.0	6.052222109649583e-31	2.155791312330938e-31	0.0	0.0	0.0	0.0	0.0	-0.0	-0.0	0.0	-0.0	-0.0	-0.0	0.0	0.0	-0.0	-0.0	0.0	0.0	-1.0581491978954085e-32	0.0	0.0	0.0	0.0	0.00016963964493187634	0.0	8.660877723671236e-32	0.0	-0.0	-0.0	9.078432773683022e-05	-0.0	-0.0	-0.0	-0.0	-0.0	-0.0	0.0	0.0	-1.0703228358933136e-32
cg05656210	-0.0	-0.0	8.935846593199976e-33	0.0	-0.0	0.0	0.0	0.0	-0.0	0.0	0.0	0.0	0.0	0.0	0.0	-0.0	0.0	-0.0	0.0	0.0	0.0	-0.0	0.0	0.0	-0.0	0.0	-0.0	-4.030181221738069e-31	1.3481911991893682e-31	0.0	-0.0	0.0	-0.0	0.0	0.0	0.0	-0.0	-0.0	-0.0	0.0	0.0	0.0	0.0	-0.0	-0.0	-0.0	1.5452084639656335e-32	0.0	0.0	0.0	0.0	-0.0	-0.0	-4.808033018671663e-31	0.0	-0.0	-0.0	8.982282627065267e-06	0.0	-0.0	-0.0	-0.0	0.0	0.0	-0.0	-0.0	1.1399571440180188e-32
cg03257152	-0.0	-0.0	-8.473184268263804e-33	0.0	0.0	0.0	0.0	0.0	0.0	-0.0	-0.0	-0.0	0.0	0.0	0.0	0.0	0.0	-0.0	0.0	0.0	0.0	0.0	0.0	0.0	-0.0	-0.0	-0.0	-1.1222601866146646e-31	-8.370683738122801e-32	0.0	-0.0	-0.0	-0.0	0.0	0.0	0.0	0.0	0.0	0.0	0.0	0.0	0.0	0.0	0.0	0.0	0.0	-7.959304947747e-33	-0.0	-0.0	-0.0	-0.0	0.0	-0.0	7.173655361392486e-32	0.0	-0.0	-0.0	-0.00020555523107074615	-0.0	0.0	-0.0	-0.0	-0.0	-0.0	0.0	-0.0	7.983069831003307e-33
cg27219029	0.0	0.0	5.2956361835185995e-33	0.0	0.0	-0.0	-0.0	-0.0	-0.0	0.0	0.0	0.0	0.0	-0.0	0.0	-0.0	0.0	0.0	0.0	-0.0	-0.0	0.0	0.0	0.0	-0.0	0.0	0.0	2.1504379660805704e-31	3.7285652488185703e-33	-0.0	-0.0	0.0	0.0	-0.0	-0.0	-0.0	-0.0	-0.0	0.0	0.0	-0.0	-0.0	-0.0	0.0	0.0	0.0	1.3211873052731492e-33	0.0	0.0	0.0	0.0	0.0	0.0	-5.983293733581853e-32	0.0	-0.0	-0.0	-0.0	-0.0	-0.0	-0.0	0.0	-0.0	-0.0	0.0	0.0	-2.720507997550872e-33
cg09345580	-0.0	-0.0	7.398009519737308e-34	0.0	-0.0	0.0	-0.0	-0.0	0.0	0.0	-0.0	-0.0	-0.0	0.0	0.0	-0.0	-0.0	0.0	-0.0	-0.0	-0.0	-0.0	-0.0	-0.0	-0.0	-0.0	-0.0	7.409569353164953e-32	8.718753990131122e-32	0.0	-0.0	-0.0	-0.0	-0.0	-0.0	-0.0	-0.0	0.0	-0.0	0.0	0.0	0.0	-0.0	0.0	-0.0	-0.0	-1.664077044901548e-32	0.0	-0.0	-0.0	-0.0	0.0	0.0	5.45695692499374e-32	0.0	-0.0	-0.0	0.0	0.0	0.0	-0.0	-0.0	0.0	0.0	-0.0	-0.0	9.602863711937303e-33
cg19996939	-0.0	0.0	1.2899013208594294e-32	0.0	-0.0	-0.0	-0.0	-0.0	0.0	-0.0	-0.0	-0.0	-0.0	-0.0	0.0	-0.0	-0.0	0.0	0.0	0.0	-0.0	0.0	0.0	0.0	-0.0	-0.0	-0.0	2.4340984509562364e-33	-1.790470036055442e-31	0.0	-0.0	-0.0	0.0	0.0	-0.0	-0.0	0.0	-0.0	-0.0	-0.0	0.0	0.0	0.0	-0.0	0.0	0.0	-5.300733327392605e-33	-0.0	-0.0	-0.0	-0.0	3.721931467768934e-05	0.0	6.535986712256677e-32	-0.0	0.0	0.0	8.506608530698716e-05	-0.0	-0.0	-0.0	-0.0	0.0	0.0	0.0	0.0	-9.827308577424557e-33
cg18842310	0.0	0.0	-1.2047512484841228e-32	-0.0	0.0	0.0	-0.0	0.0	0.0	-0.0	-0.0	-0.0	0.0	-0.0	0.0	0.0	0.0	-0.0	-0.0	0.0	0.0	0.0	0.0	0.0	0.0	-0.0	-0.0	-3.051426569275459e-31	9.381927701187897e-32	0.0	0.0	0.0	0.0	0.0	0.0	-0.0	-0.0	-0.0	0.0	0.0	0.0	0.0	0.0	-0.0	0.0	-0.0	7.724552171623577e-33	-0.0	-0.0	-0.0	-0.0	0.0	0.0	3.1239977753149966e-31	0.0	0.0	0.0	-0.0	-0.0	0.0	0.0	0.0	0.0	0.0	0.0	0.0	-4.690995798384646e-33
cg06241229	-0.0	0.0	-8.045057288554995e-33	0.0	-0.0	0.0	0.0	0.0	-0.0	-0.0	0.0	-0.0	-0.0	0.0	-0.0	-0.0	-0.0	0.0	-0.0	-0.0	-0.0	-0.0	0.0	0.0	-0.0	0.0	0.0	-2.291863267601464e-31	2.733193430970776e-32	-0.0	-0.0	-0.0	0.0	-0.0	-0.0	-0.0	0.0	0.0	0.0	-0.0	-0.0	-0.0	-0.0	0.0	0.0	-0.0	-7.64678676493467e-33	0.0	0.0	0.0	0.0	-0.0	0.0	4.264739645677983e-31	-0.0	0.0	-0.0	-0.0	0.0	-0.0	-0.0	0.0	0.0	0.0	-0.0	-0.0	5.855664771806339e-33
cg15722004	-0.0	-0.0	1.083376415445999e-32	0.0	-0.0	-0.0	0.0	0.0	-0.0	0.0	0.0	0.0	0.0	0.0	-0.0	0.0	-0.0	0.0	0.0	-0.0	0.0	-0.0	0.0	0.0	0.0	-0.0	-0.0	-6.335105306723458e-31	1.6463663669612617e-31	0.0	-0.0	0.0	-0.0	-0.0	-0.0	0.0	0.0	0.0	0.0	-0.0	0.0	0.0	0.0	0.0	0.0	-0.0	-7.218993674610654e-34	0.0	-0.0	-0.0	-0.0	-1.4225258718280788e-05	-0.0	3.841990694681435e-32	0.0	-0.0	-0.0	0.0	0.0	0.0	-0.0	-0.0	0.0	0.0	-0.0	-0.0	-1.7138104874402904e-32
cg10580045	0.0	0.0	2.913849734325506e-34	-0.0	0.0	-0.0	0.0	0.00025701581431613555	-0.0	-0.0	-0.0	0.0	0.0	0.0	-0.0	-0.0	-0.0	-0.0	-0.0	0.0	0.0	0.0	-0.0	-0.0	0.0	0.0	-0.0	-5.207200928952447e-32	1.9586218438732517e-31	-0.0	-0.0	-0.0	0.0	-0.0	-0.0	0.0	0.0	0.0	-0.0	-0.0	0.0	0.0	0.0	-0.0	0.0	-0.0	-5.036769301534998e-34	-0.0	-0.0	-0.0	-0.0	3.514081469193835e-05	0.0	-4.842004983070292e-32	0.0	0.0	0.0	6.59193231739959e-05	0.0	0.0	-0.0	0.0	0.0	-0.0	-0.0	0.0	-9.931422274781149e-33
cg04968424	0.0	0.0	8.21790922613458e-33	0.0	0.0	-0.0	0.0	0.0	0.0	-0.0	0.0	-0.0	-0.0	0.0	0.0	-0.0	-0.0	-0.0	0.0	0.0	-0.0	0.0	-0.0	-0.0	-0.0	-0.0	-0.0	-8.288406056749299e-31	8.633592114977362e-33	-0.0	-0.0	0.0	0.0	0.0	-0.0	0.0	0.0	-0.0	0.0	-0.0	-0.0	-0.0	-0.0	0.0	-0.0	0.0	5.1392676299757236e-33	0.0	0.0	0.0	0.0	-0.0	0.0	-8.119967367441112e-32	-0.0	-0.0	-0.0	4.1952681477336185e-05	-0.0	-0.0	0.0	0.0	-0.0	0.0	0.0	0.0	-1.1528756811450245e-32
cg07635665	0.0	0.0	1.0920546733433836e-32	-0.0	0.0	0.0	-0.0	-0.0	-0.0	0.0	0.0	-0.0	-0.0	-0.0	0.0	0.0	-0.0	0.0	-0.0	0.0	0.0	0.0	0.0	0.0	0.0	-0.0	0.0	-1.4828804212847441e-31	4.191354134991716e-32	-0.0	0.0	0.0	0.0	-0.0	-0.0	-0.0	-0.0	0.0	0.0	0.0	0.0	0.0	-0.0	-0.0	0.0	-0.0	-1.2707253473067785e-33	0.0	0.0	0.0	0.0	-1.2122597239265132e-05	0.0	1.5652507560510516e-32	0.0	0.0	-0.0	-0.0	0.0	-0.0	-0.0	0.0	-0.0	0.0	0.0	-0.0	5.557381643979452e-33
cg11432495	0.0	0.0	3.6421054281248094e-34	0.0	0.0	-0.0	-0.0	0.0	-0.0	0.0	0.0	0.0	0.0	0.0	0.0	-0.0	0.0	-0.0	0.0	-0.0	-0.0	0.0	0.0	0.0	-0.0	0.0	0.0	-1.4444400368402355e-31	1.4530207046112253e-31	0.0	0.0	0.0	0.0	0.0	-0.0	0.0	0.0	-0.0	-0.0	-0.0	-0.0	-0.0	-0.0	-0.0	-0.0	0.0	1.823426386087479e-32	-0.0	0.0	0.0	0.0	3.2984964531487924e-05	-0.0	4.1402034817929635e-31	0.0	-0.0	0.0	0.0	0.0	0.0	0.0	0.0	-0.0	-0.0	0.0	0.0	-9.680848743999957e-33
cg08712932	0.0	-0.0	-4.5474285547415364e-33	0.0	0.0	-0.0	-0.0	0.0	0.0	0.0	0.0	-0.0	-0.0	-0.0	-0.0	0.0	-0.0	-0.0	-0.0	0.0	-0.0	0.0	-0.0	0.0	-0.0	-0.0	0.0	-5.550513075402824e-31	-3.145833627810513e-33	-0.0	0.0	0.0	-0.0	0.0	0.0	0.0	0.0	-0.0	-0.0	-0.0	-0.0	-0.0	-0.0	0.0	0.0	0.0	-1.1377131498299133e-32	0.0	-0.0	0.0	0.0	0.0	0.0	3.1063449256528534e-32	-0.0	0.0	0.0	0.0	-0.0	-0.0	-0.0	0.0	-0.0	-0.0	0.0	-0.0	4.619977162978781e-33
cg11277126	0.0	0.0	1.0337308943913024e-32	-0.0	-0.0	-0.0	0.0	0.0	0.0	0.0	-0.0	-0.0	-0.0	-0.0	-0.0	0.0	-0.0	0.0	-0.0	-0.0	0.0	-0.0	0.0	-0.0	0.0	-0.0	0.0	4.374918000535307e-31	3.379485477989431e-32	-0.0	-0.0	-0.0	-0.0	0.0	-0.0	0.0	0.0	0.0	-0.0	-0.0	0.0	0.0	-0.0	-0.0	0.0	-0.0	2.47152126235193e-32	-0.0	0.0	0.0	0.0	0.0	0.0	-4.043531238968593e-31	0.0	-0.0	-0.0	0.0	-0.0	-0.0	-0.0	-0.0	-0.0	0.0	-0.0	0.0	7.814627163952616e-33
cg06240652	-0.0	0.0	8.088644698826508e-33	-0.0	0.0	0.0	-0.0	-0.0	-0.0	0.0	0.0	0.0	0.0	0.0	-0.0	-0.0	-0.0	0.0	0.0	0.0	0.0	0.0	0.0	0.0	-0.0	-0.0	0.0	6.8710407319645255e-31	1.201453552655356e-31	0.0	0.0	0.0	0.0	-0.0	-0.0	-0.0	-0.0	0.0	-0.0	0.0	0.0	0.0	0.0	-0.0	0.0	0.0	-1.516816624119801e-32	0.0	0.0	0.0	0.0	-0.00015108841822987775	0.0	2.587383629337957e-32	0.0	-0.0	-0.0	-0.000125015973703474	0.0	0.0	0.0	0.0	0.0	0.0	-0.0	-0.0	1.4536586229162658e-32
cg22988680	0.0	-0.0	-2.738358105230792e-33	0.0	0.0	-0.0	0.0	0.0	0.0	0.0	-0.0	0.0	0.0	0.0	0.0	0.0	0.0	-0.0	-0.0	0.0	-0.0	0.0	0.0	0.0	-0.0	0.0	-0.0	1.2395445776343227e-31	7.979989479370755e-32	-0.0	-0.0	0.0	0.0	0.0	0.0	0.0	-0.0	-0.0	-0.0	0.0	0.0	0.0	-0.0	0.0	0.0	-0.0	8.268968184717407e-33	-0.0	-0.0	-0.0	-0.0	8.861413026361517e-06	-0.0	6.570122704522886e-32	0.0	-0.0	0.0	-4.5270089988110195e-06	-0.0	-0.0	0.0	0.0	-0.0	0.0	0.0	0.0	-1.2577873812080265e-33
cg12771346	0.0	-0.0	1.4195301396385382e-32	0.0	-0.0	0.0	-0.0	-0.0	0.0	-0.0	-0.0	-0.0	-0.0	-0.0	-0.0	-0.0	-0.0	-0.0	-0.0	-0.0	-0.0	0.0	-0.0	-0.0	-0.0	0.0	0.0	1.8962210823055558e-31	-2.9230809884828657e-32	-0.0	0.0	-0.0	0.0	-0.0	-0.0	-0.0	0.0	0.0	0.0	0.0	0.0	0.0	0.0	0.0	-0.0	0.0	-8.364588896179041e-33	-0.0	-0.0	0.0	0.0	0.0	0.0	-2.6746065871723134e-32	-0.0	0.0	0.0	0.0	0.0	-0.0	0.0	0.0	-0.0	-0.0	0.0	-0.0	-2.990453652428898e-33
cg14470807	0.0	0.0	4.548822983791143e-33	0.0	-0.0	-0.0	0.0	0.0	0.0	0.0	0.0	0.0	0.0	0.0	0.0	0.0	0.0	0.0	0.0	-0.0	0.0	-0.0	0.0	0.0	0.0	-0.0	0.0	3.865405827299668e-31	-2.580587100548253e-31	0.0	0.0	-0.0	-0.0	-0.0	-0.0	-0.0	0.0	0.0	0.0	0.0	0.0	0.0	0.0	-0.0	-0.0	0.0	-7.013684795432449e-34	-0.0	-0.0	-0.0	-0.0	3.4406156765588794e-05	-0.0	-2.266742356881796e-31	-0.0	-0.0	-0.0	-0.0	-0.0	0.0	-0.0	-0.0	-0.0	-0.0	-0.0	-0.0	-7.351356228767685e-33
cg20908996	0.0	-0.0	-4.752584670906985e-33	0.0	-0.0	0.0	-0.0	-0.0	-0.0	-0.0	0.0	-0.0	0.0	-0.0	0.0	-0.0	0.0	-0.0	-0.0	-0.0	-0.0	0.0	-0.0	-0.0	0.0	0.0	-0.0	-1.6354514452814246e-31	-2.4743558670130264e-31	-0.0	-0.0	-0.0	0.0	-0.0	0.0	0.0	-0.0	-0.0	-0.0	-0.0	-0.0	-0.0	0.0	0.0	-0.0	-0.0	-8.06733071230371e-33	0.0	-0.0	-0.0	-0.0	-0.0	0.0	3.1603470646265825e-32	-0.0	0.0	0.0	0.0	-0.0	-0.0	0.0	0.0	-0.0	-0.0	-0.0	-0.0	-1.4112201656476902e-32
cg04100865	-0.0	0.0	9.212129751931127e-33	-0.0	0.0	-0.0	-0.0	-0.0	0.0	-0.0	-0.0	-0.0	-0.0	-0.0	0.0	-0.0	-0.0	0.0	0.0	-0.0	-0.0	0.0	-0.0	-0.0	-0.0	0.0	0.0	-2.421818435831081e-31	-1.6102386120820665e-31	-0.0	0.0	0.0	0.0	0.0	0.0	0.0	0.0	0.0	-0.0	-0.0	-0.0	-0.0	-0.0	0.0	-0.0	0.0	-1.4512613361636443e-32	0.0	0.0	0.0	0.0	-0.0	0.0	-4.858706813445649e-31	-0.0	0.0	-0.0	-0.0	0.0	-0.0	0.0	0.0	0.0	-0.0	0.0	-0.0	-1.4558117004855198e-32
cg01004980	-0.0	-0.0	4.310896312356431e-33	0.0	-0.0	-0.0	-0.0	-0.0	-0.0	-0.0	-0.0	-0.0	-0.0	-0.0	0.0	-0.0	-0.0	-0.0	0.0	-0.0	-0.0	-0.0	-0.0	-0.0	-0.0	0.0	0.0	6.071275851223056e-32	4.869188977936644e-33	-0.0	0.0	-0.0	-0.0	0.0	0.0	0.0	0.0	-0.0	-0.0	-0.0	0.0	0.0	0.0	0.0	0.0	-0.0	-3.4688925417632548e-34	0.0	-0.0	-0.0	-0.0	7.300716210554049e-05	0.0	2.125029730261788e-31	0.0	0.0	0.0	3.725767550522092e-06	-0.0	-0.0	0.0	0.0	0.0	-0.0	-0.0	-0.0	-6.741216176424766e-33
cg13879632	-0.0	-0.0	3.19767436266485e-33	-0.0	0.0	0.0	-0.0	-0.0	0.0	-0.0	-0.0	0.0	0.0	0.0	-0.0	0.0	-0.0	0.0	-0.0	-0.0	-0.0	0.0	-0.0	-0.0	0.0	-0.0	-0.0	-5.708416286808481e-31	-3.9140202652749675e-32	0.0	0.0	-0.0	0.0	0.0	0.0	0.0	-0.0	-0.0	-0.0	-0.0	0.0	0.0	0.0	-0.0	-0.0	0.0	-2.6034794944051663e-34	0.0	0.0	0.0	0.0	-0.00019579972647592174	-0.0	8.060047109866642e-32	0.0	0.0	0.0	-0.0	0.0	-0.0	0.0	-0.0	-0.0	-0.0	0.0	0.0	-8.05692155146755e-34
cg08018199	-0.0	0.0	4.641712144302208e-33	0.0	-0.0	0.0	0.0	0.0	-0.0	0.0	0.0	-0.0	-0.0	-0.0	0.0	-0.0	0.0	0.0	0.0	-0.0	0.0	-0.0	-0.0	-0.0	-0.0	0.0	-0.0	-1.2606279421903871e-31	-1.7990616452622688e-31	-0.0	-0.0	0.0	0.0	-0.0	-0.0	-0.0	-0.0	-0.0	-0.0	-0.0	0.0	0.0	0.0	0.0	0.0	-0.0	-1.7148748835264647e-32	0.0	-0.0	-0.0	-0.0	-7.306511535059379e-05	0.0	3.171133345007136e-31	-0.0	0.0	0.0	-0.0	0.0	-0.0	-0.0	0.0	0.0	0.0	-0.0	-0.0	5.281553202335096e-33
cg26909813	0.0	0.0	1.9250294057664778e-32	-0.0	-0.0	0.0	-0.0	-0.0	0.0	-0.0	-0.0	-0.0	-0.0	-0.0	-0.0	0.0	-0.0	0.0	0.0	-0.0	-0.0	-0.0	-0.0	-0.0	0.0	-0.0	0.0	3.496828727501205e-31	-2.0988507789205273e-32	-0.0	-0.0	-0.0	-0.0	0.0	0.0	0.0	0.0	-0.0	0.0	-0.0	0.0	0.0	-0.0	-0.0	0.0	0.0	-1.661199786068469e-34	-0.0	-0.0	-0.0	-0.0	5.525942771663041e-06	-0.0	-2.347173247305949e-31	0.0	-0.0	-0.0	-6.0929300785750133e-05	-0.0	-0.0	0.0	-0.0	-0.0014765431034157893	0.0	0.0	0.0	1.4620105042898693e-33
cg20792206	-0.0	0.0	-1.8378231770663404e-32	0.0	0.0	-0.0	0.0	0.0	-0.0	0.0	0.0	0.0	0.0	-0.0	0.0	-0.0	-0.0	-0.0	-0.0	0.0	0.0	0.0	-0.0	-0.0	0.0	0.0	-0.0	-8.945578581297643e-32	9.032114862186345e-32	0.0	-0.0	0.0	-0.0	-0.0	-0.0	-0.0	-0.0	0.0	-0.0	-0.0	-0.0	-0.0	0.0	-0.0	0.0	0.0	-2.375462517736605e-32	0.0	0.0	0.0	0.0	0.0	-0.0	-3.0947899107029936e-31	0.0	0.0	0.0	0.0	0.0	-0.0	-0.0	0.0	-0.0	-0.0	-0.0	-0.0	-3.0820492470562857e-33
cg26258399	0.0	0.0	1.4050535013303883e-33	-0.0	0.0	-0.0	0.0	0.0	0.0	-0.0	-0.0	-0.0	-0.0	-0.0	-0.0	-0.0	0.0	-0.0	0.0	-0.0	-0.0	0.0	0.0	0.0	0.0	0.0	0.0	2.5297178165243493e-31	-1.627736227742982e-31	-0.0	-0.0	0.0	-0.0	0.0	0.0	0.0	0.0	-0.0	0.0	0.0	-0.0	-0.0	0.0	0.0	-0.0	-0.0	2.0280879345576212e-32	-0.0	0.0	-0.0	-0.0	-4.1661908190864025e-05	-0.0	2.036287664778204e-31	-0.0	-0.0	0.0	0.0	-0.0	0.0	0.0	0.0	0.0	0.0	0.0	-0.0	-2.863036632362385e-33
cg02465266	0.0	0.0	-1.0428993810498796e-32	-0.0	-0.0	0.0	-0.0	-0.0	-0.0	-0.0	0.0	-0.0	-0.0	0.0	0.0	-0.0	0.0	0.0	-0.0	0.0	0.0	0.0	0.0	0.0	0.0	-0.0	-0.0	-6.699920094133842e-33	2.267555657347469e-32	-0.0	0.0	-0.0	0.0	-0.0	-0.0	-0.0	-0.0	0.0	0.0	0.0	0.0	0.0	-0.0	0.0	-0.0	-0.0	-6.158975219497335e-34	-0.0	0.0	0.0	0.0	-0.0	0.0	-2.4406077008933292e-32	-0.0	-0.0	-0.0	-0.00013643010661352987	0.0	0.0	-0.0	-0.0	-0.0	-0.0	-0.0	-0.0	-8.158981030990946e-33
cg16372520	0.0	0.0	8.530921130139437e-33	0.0	-0.0	0.0	-0.0	-0.0	0.0	0.0	-0.0	-0.0	-0.0	-0.0	0.0	-0.0	-0.0	-0.0	0.0	0.0	0.0	-0.0	0.0	0.0	0.0	-0.0	-0.0	5.712859760064378e-31	-4.5240466195767403e-32	0.0	0.0	0.0	-0.0	-0.0	-0.0	-0.0	-0.0	0.0	0.0	0.0	0.0	0.0	-0.0	-0.0	-0.0	0.0	-1.0332457653049019e-32	-0.0	0.0	0.0	0.0	-0.0	0.0	-4.3707119346769166e-32	-0.0	-0.0	-0.0	-8.361993273380389e-05	-0.0	0.0	-0.0	-0.0	0.0	-0.0	0.0	0.0	5.74960113836496e-33
cg15520266	-0.0	-0.0	9.317947678447709e-33	-0.0	0.0	0.0	-0.0	-0.0	0.0	-0.0	-0.0	-0.0	-0.0	0.0	-0.0	-0.0	-0.0	0.0	0.0	0.0	0.0	0.0	0.0	-0.0	-0.0	-0.0	0.0	-3.7495155935110753e-32	1.508383018426713e-31	0.0	-0.0	0.0	-0.0	0.0	0.0	0.0	0.0	-0.0	-0.0	0.0	-0.0	-0.0	-0.0	-0.0	0.0	0.0	-3.28036635739679e-33	-0.0	0.0	0.0	0.0	0.0	0.0	-5.272235757216655e-32	0.0	0.0	0.0	0.0	-0.0	0.0	0.0	0.0	0.0	0.0	0.0	-0.0	1.0641004026976072e-32
cg12619838	0.0	-0.0	6.407648481344534e-33	-0.0	0.0	0.0	-0.0	-0.0	-0.0	0.0	0.0	0.0	0.0	-0.0	-0.0	0.0	0.0	-0.0	0.0	-0.0	-0.0	-0.0	0.0	0.0	-0.0	0.0	0.0	4.180106833344269e-31	-3.35131575121432e-33	-0.0	0.0	0.0	0.0	-0.0	-0.0	-0.0	0.0	0.0	0.0	0.0	0.0	0.0	0.0	-0.0	0.0	0.0	2.226383531593944e-32	0.0	-0.0	-0.0	-0.0	9.177803337559699e-07	0.0	-1.3341608781787294e-31	-0.0	0.0	-0.0	0.0	0.0	-0.0	-0.0	0.0	-0.0	0.0	0.0	-0.0	1.0578952944783416e-32
cg24749158	-0.0	-0.0	-2.9619830315958573e-33	-0.0	0.0	-0.0	-0.0	-0.0	-0.0	-0.0	0.0	-0.0	-0.0	0.0	-0.0	0.0	-0.0	-0.0	-0.0	0.0	0.0	0.0	-0.0	-0.0	0.0	-0.0	0.0	-4.417026535876471e-31	6.180069706704802e-32	-0.0	0.0	-0.0	-0.0	0.0	0.0	0.0	-0.0	0.0	0.0	-0.0	-0.0	-0.0	-0.0	0.0	0.0	0.0	-3.1120154439830586e-33	0.0	-0.0	-0.0	-0.0	-0.00013087756903041187	0.0	6.172804853238187e-32	-0.0	0.0	0.0	-0.0	-0.0	0.0	-0.0	-0.0	0.0	0.0	0.0	-0.0	-1.5298926775554301e-33
cg04271064	-0.0	0.0	1.0952238905715357e-32	-0.0	0.0	-0.0	0.0	0.0	-0.0	0.0	0.0	0.0	0.0	-0.0	0.0	-0.0	-0.0	0.0	0.0	0.0	0.0	0.0	-0.0	-0.0	-0.0	-0.0	-0.0	-6.17293813518238e-31	2.930277869716042e-32	-0.0	-0.0	0.0	0.0	-0.0	-0.0	-0.0	-0.0	0.0	-0.0	-0.0	-0.0	-0.0	-0.0	-0.0	-0.0	0.0	8.667265633068425e-33	0.0	0.0	-0.0	-0.0	0.0	-0.0	-2.2948758824225706e-31	-0.0	0.0	-0.0	-3.9748219032051116e-05	0.0	-0.0	-0.0002390926114472534	0.0	0.0	-0.0	-0.0	-0.0	-1.39560014230615e-32
cg01498748	-0.0	0.0	4.8632745403126895e-33	-0.0	-0.03351384734520605	-0.0	-0.0	-0.0	0.0	-0.0	-0.0	-0.0	-0.0	-0.0	0.0	0.0	0.0	0.0	0.0	-0.0	0.0	-0.0	0.0	-0.0	0.0	-0.0	-0.0	-4.0298554384263895e-31	7.699680084894722e-33	0.0	-0.0	-0.0	-0.0	-0.0	0.0	0.0	0.0	0.0	0.0	0.0	0.0	0.0	0.0	0.0	0.0	-0.0	1.8043159334929192e-32	-0.0	0.0	0.0	0.0	0.0001151618840830261	0.0	-1.8542149799531922e-31	0.0	0.0	0.0	-0.0	-0.0	0.0	0.0	0.0	0.0	0.0	0.0	-0.0	-7.009315542413416e-33
cg15124897	-0.0	-0.0	-1.2120631227685028e-32	0.0	-0.0	0.0	-0.0	-0.0	-0.0	0.0	0.0	0.0	0.0	0.0	0.0	-0.0	-0.0	-0.0	-0.0	-0.0	0.0	-0.0	0.0	0.0	0.0	-0.0	0.0	2.53103852594825e-31	-5.899660802625275e-32	-0.0	0.0	0.0	0.0	-0.0	0.0	-0.0	-0.0	0.0	0.0	0.0	-0.0	-0.0	-0.0	0.0	0.0	0.0	-1.4299508832312553e-32	-0.0	-0.0	-0.0	-0.0	-8.900859781357669e-05	-0.0	2.9789757734463034e-31	-0.0	-0.0	-0.0	-0.0	0.0	-0.0	-0.0	-0.0	-0.0	-0.0	0.0	-0.0	-4.0802012602639066e-33
cg07694076	-0.0	0.0	4.386994660905563e-33	0.0	-0.0	0.0	0.0	0.0	0.0	-0.0	-0.0	-0.0	-0.0	-0.0	-0.0	-0.0	-0.0	0.0	0.0	0.0	-0.0	-0.0	0.0	0.0	-0.0	0.0	0.0	3.5013910262750124e-31	-1.1872664645928998e-31	0.0	0.0	0.0	0.0	-0.0	-0.0	-0.0	-0.0	-0.0	0.0	0.0	0.0	0.0	0.0	-0.0	0.0	0.0	1.511794704628208e-32	0.0	0.0	0.0	0.0	-4.599771283449956e-05	0.0	-4.8352912882429014e-32	-0.0	0.0	-0.0	0.0	0.0	-0.0	-0.0	0.0	0.0	0.0	0.0	-0.0	1.2747445316201395e-32
cg13221633	0.0	-0.0	-1.9211380097937884e-32	-0.0	0.0	0.0	0.0	0.0	-0.0	0.0	0.0	-0.0	-0.0	-0.0	-0.0	0.0	0.0	0.0	-0.0	0.0	0.0	0.0	-0.0	-0.0	-0.0	0.0	0.0	2.2656427420498477e-31	-1.3709097919910125e-31	-0.0	0.0	-0.0	0.0	-0.0	0.0	-0.0	0.0	0.0	0.0	0.0	-0.0	-0.0	0.0	-0.0	0.0	0.0	-4.348941385510869e-33	-0.0	-0.0	-0.0	-0.0	0.0	0.0	-4.672708268092713e-31	-0.0	-0.0	0.0	-6.292919737912542e-06	0.0	0.0	-0.0	0.0	-0.0	-0.0	0.0	-0.0	-1.0529648533903108e-32
cg02875610	0.0	0.0	1.7028950608467323e-32	-0.0	0.0	-0.0	0.0	0.0	-0.0	-0.0	-0.0	-0.0	0.0	-0.0	-0.0	0.0	0.0	-0.0	-0.0	-0.0	0.0	0.0	-0.0	-0.0	0.0	0.0	-0.0	8.484384879519439e-32	3.3558974102297656e-32	0.0	-0.0	-0.0	0.0	0.0	0.0	0.0	-0.0	0.0	-0.0	-0.0	-0.0	-0.0	0.0	0.0	-0.0	0.0	-5.390416521711639e-33	0.0	0.0	0.0	0.0	-0.0	0.0	-4.4811018550990423e-32	0.0	0.0	0.0	0.0	-0.0	-0.0	0.0	0.0	0.0	-0.0	0.0	0.0	-8.631672644982119e-33
cg15950100	-0.0	-0.0	2.713144761982346e-34	0.0	0.0	0.0	0.0	0.0	0.0	-0.0	0.0	-0.0	-0.0	-0.0	-0.0	0.0	0.0	0.0	-0.0	-0.0	0.0	-0.0	0.0	0.0	-0.0	-0.0	0.0	3.714169973779841e-34	2.071850646863293e-31	0.0	-0.0	0.0	-0.0	0.0	0.0	0.0	-0.0	0.0	-0.0	0.0	0.0	0.0	-0.0	0.0	-0.0	0.0	-9.753681105170164e-33	-0.0	0.0	0.0	0.0	3.838949328466924e-05	-0.0	3.52399300872112e-31	0.0	-0.0	-0.0	0.0	0.0	-0.0	-0.0	0.0	0.0	0.0	0.0	0.0	1.2592560798290746e-33
cg20776947	-0.0	0.0	1.5828938448718258e-32	0.0	0.0	-0.0	0.0	-0.0	0.0	-0.0	-0.0	-0.0	-0.0	-0.0	-0.0	0.0	0.0	-0.0	0.0	0.0	-0.0	0.0	0.0	0.0	0.0	-0.0	0.0	-4.941702501227403e-31	-8.515922492006943e-32	0.0	0.0	-0.0	-0.0	0.0	-0.0	-0.0	-0.0	-0.0	0.0	-0.0	0.0	0.0	-0.0	0.0	0.0	0.0	-1.1680162488309924e-33	0.0	-0.0	-0.0	-0.0	-0.0	0.0	5.718733819045389e-32	-0.0	-0.0	-0.0	0.0	0.0	-0.0	0.0	0.0	0.0	-0.0	0.0	0.0	8.471996370456916e-33
cg07667812	0.0	0.0	2.1110394473777086e-32	-0.0	0.0	-0.0	-0.0	0.0	0.0	-0.0	-0.0	-0.0	0.0	-0.0	-0.0	-0.0	-0.0	0.0	0.0	0.0	0.0	0.0	0.0	0.0	0.0	0.0	0.0	-4.730787898738722e-31	-1.334654605306867e-32	-0.0	0.0	0.0	0.0	0.0	-0.0	-0.0	0.0	-0.0	-0.0	-0.0	-0.0	-0.0	0.0	-0.0	0.0	0.0	-1.320007888187013e-32	0.0	0.0	0.0	0.0	-0.0	-0.0	6.252680863630455e-32	-0.0	0.0	0.0	-5.718734333787316e-05	0.0	-0.0	-0.0	0.0	-0.0	0.0	0.0	0.0	-1.9068283178458482e-33
cg16113589	0.0	0.0	-4.723375596481037e-33	-0.0	0.0	0.0	0.0	0.0	0.0	-0.0	-0.0	-0.0	-0.0	-0.0	-0.0	0.0	-0.0	0.0	0.0	0.0	-0.0	0.0	0.0	0.0	0.0	-0.0	0.0	4.278147077242953e-31	-2.1262056793085497e-31	-0.0	0.0	-0.0	0.0	-0.0	-0.0	-0.0	0.0	0.0	0.0	-0.0	0.0	0.0	0.0	-0.0	0.0	0.0	-7.453383021750928e-35	-0.0	0.0	0.0	0.0	-0.00013738014803511616	0.0	4.0982676902311625e-32	-0.0	0.0	-0.0	-3.595427453206996e-05	0.0	-0.0	-0.0	0.0	0.0	-0.0	0.0	-0.0	6.518012507495629e-33
cg09432136	-0.0	-0.0	-1.2433888261191463e-32	-0.0	0.0	0.0	-0.0	-0.0	0.0	0.0	0.0	0.0	0.0	0.0	0.0	-0.0	-0.0	0.0	-0.0	-0.0	0.0	0.0	0.0	0.0	-0.0	0.0	0.0	4.29748829233753e-32	2.6089236548610045e-32	-0.0	-0.0	0.0	0.0	-0.0	-0.0	-0.0	-0.0	0.0	0.0	0.0	0.0	0.0	0.0	0.0	0.0	-0.0	-7.788789776744783e-33	0.0	0.0	0.0	0.0	-4.375575086006895e-05	0.0	-2.021039551706804e-31	-0.0	0.0	-0.0	-0.0	0.0	-0.0	-0.0	0.0	0.0	0.0	-0.0	-0.0	9.916071121972783e-33
cg05433722	0.0	0.0	-5.849407776862849e-33	0.0	0.0	-0.0	0.0	-0.0	-0.0	0.0	0.0	-0.0	-0.0	-0.0	-0.0	-0.0	0.0	-0.0	0.0	0.0	-0.0	-0.0	0.0	0.0	-0.0	0.0	0.0	6.682467564242417e-31	1.0504116023616917e-31	0.0	0.0	0.0	-0.0	0.0	-0.0	-0.0	0.0	0.0	0.0	0.0	0.0	0.0	0.0	-0.0	0.0	0.0	1.263429909502921e-32	-0.0	-0.0	0.0	0.0	0.00016130444881090066	0.0	3.9390311075612897e-32	0.0	-0.0	0.0	7.682307640423402e-05	0.0	-0.0	0.0	0.0	0.0	-0.0	0.0	0.0	1.2557759092078587e-33
cg27473519	0.0	0.0	-1.0491468546072618e-32	-0.0	0.0	-0.0	-0.0	-0.0	0.0	-0.0	-0.0	-0.0	-0.0	-0.0	0.0	0.0	-0.0	0.0	0.0	0.0	-0.0	0.0	-0.0	0.0	-0.0	0.0	0.0	-1.885773237642905e-32	-7.702153863840563e-32	-0.0	0.0	0.0	-0.0	0.0	-0.0	0.0	0.0	0.0	0.0	-0.0	0.0	0.0	-0.0	0.0	-0.0	0.0	1.5960968132830314e-32	-0.0	-0.0	0.0	0.0	-0.0	-0.0	5.286003415087675e-32	0.0	0.0	0.0	-0.0	-0.0	0.0	0.0	0.0	-0.0	0.0	0.0	0.0	1.0731728374709321e-33
cg18700013	0.0	0.0	-2.2943755974576754e-32	-0.0	0.0	-0.0	0.0	0.0	0.0	-0.00142053130090774	-0.0	-0.0	-0.0	-0.0	-0.0	-0.0	-0.0	0.0	-0.0	0.0	0.0	0.0	-0.0	-0.0	-0.0	0.0	-0.0	-3.856706290934501e-32	1.8708521394463135e-31	-0.0	-0.0	0.0	-0.0	0.0	0.0	0.0	0.0	-0.0	-0.0	0.0	-0.0	-0.0	0.0	0.0	-0.0	-0.0	-2.5690323012846117e-33	0.0	-0.0	0.0	0.0	-0.0	0.0	-2.0784608562416014e-31	-0.0	0.0	0.0	-0.0	-0.0	-0.0	-0.0	0.0	0.0	-0.0	0.0	0.0	-2.3187508799762532e-32
cg11763830	0.0	-0.0	-4.5044736670487065e-33	-0.0	-0.0	-0.0	-0.0	-0.0	0.0	-0.0	0.0	0.0	0.0	-0.0	-0.0	0.0	-0.0	-0.0	0.0	-0.0	-0.0	0.0	-0.0	-0.0	0.0	-0.0	-0.0	1.38416958100957e-31	-1.3500282163492893e-31	-0.0	-0.0	-0.0	-0.0	0.0	0.0	0.0	0.0	-0.0	-0.0	0.0	-0.0	-0.0	-0.0	0.0	-0.0	-0.0	-9.753998206700803e-33	0.0	-0.0	-0.0	-0.0	0.0	-0.0	-7.597820556042639e-33	0.0	-0.0	0.0	-0.0	-0.0	0.0	0.0	0.0	-0.0	-0.0	0.0	0.0	-3.0742976863790652e-33
cg15665949	-0.0	0.0	-4.998810315389338e-35	0.0	0.0	-0.0	-0.0	-0.0	-0.0	0.0	-0.0	0.0	0.0	0.0	0.0	-0.0	0.0	0.0	0.0	0.0	0.0	0.0	0.0	0.0	-0.0	-0.0	0.0	8.324353260145125e-31	7.5279276884914e-32	0.0	0.0	0.0	0.0	0.0	-0.0	-0.0	0.0	-0.0	-0.0	-0.0	0.0	0.0	0.0	-0.0	0.0	0.0	3.6809362496252034e-32	-0.0	0.0	0.0	0.0	-0.0	0.0	1.5032997850348554e-31	0.0	-0.0	-0.0	-0.0	0.0	0.0	-0.0	-0.0	-0.0	-0.0	0.0	0.0	-8.267317819494706e-34
cg25494075	-0.0	0.0	-9.133174558556328e-33	-0.0	0.0	-0.0	0.0	0.0	-0.0	0.0	-0.0	0.0	-0.0	0.0	0.0	-0.0	-0.0	0.0	0.0	-0.0	0.0	-0.0	0.0	-0.0	0.0	-0.0	0.0	1.9746333597368365e-31	-5.456815673557338e-32	0.0	-0.0	0.0	-0.0	-0.0	-0.0	-0.0	-0.0	0.0	-0.0	0.0	0.0	0.0	-0.0	-0.0	-0.0	0.0	-1.7498385469465393e-32	-0.0	-0.0	0.0	0.0	-0.0	-0.0	-5.02860475450701e-31	-0.0	0.0	-0.0	-0.0	-0.0	0.0	-0.0	0.0	0.0	0.0	-0.0	-0.0	-8.771920172286233e-33
cg01471036	-0.0	-0.0	-3.451293842821387e-35	-0.0	0.0	0.0	-0.0	-0.0	-0.0	0.0	-0.0	-0.0	-0.0	-0.0	-0.0	-0.0	0.0	-0.0	0.0	0.0	0.0	0.0	0.0	-0.0	-0.0	-0.0	0.0	-1.0337990052108311e-31	4.897257892781391e-33	0.0	-0.0	-0.0	-0.0	0.0	0.0	0.0	-0.0	0.0	0.0	0.0	-0.0	-0.0	0.0	0.0	-0.0	0.0	7.516432578570949e-33	-0.0	0.0	0.0	0.0	-2.5314192398991225e-05	0.0	-1.772906836475892e-31	-0.0	-0.0	-0.0	0.0	0.0	0.0	0.0	0.0	0.0	0.0	-0.0	0.0	1.7939537419314058e-32
cg04249779	-0.0	0.0	-8.613905726100826e-33	-0.0	-0.0	-0.0	0.0	0.0	0.0	0.0	0.0	0.0	0.0	0.0	0.0	0.0	0.0	-0.0	0.0	0.0	0.0	-0.0	0.0	0.0	-0.0	-0.0	0.0	-1.8347211660857247e-31	-4.0109463333394497e-32	0.0	-0.0	0.0	-0.0	-0.0	-0.0	-0.0	-0.0	0.0	0.0	0.0	-0.0	-0.0	0.0	-0.0	0.0	-0.0	-1.7331255226764674e-32	-0.0	0.0	0.0	0.0	-0.0	-0.0	-5.9983331323427995e-31	0.0	-0.0	-0.0	-0.0	0.0	-0.0	-0.0	-0.0	-0.0	-0.0	-0.0	0.0	6.846494840491522e-33
cg06144361	-0.0	0.0	9.516141282977803e-33	-0.0	-0.0	0.0	0.0	-0.0	0.0	0.0	-0.0	-0.0	-0.0	-0.0	-0.0	-0.0	-0.0	-0.0	-0.0	0.0	0.0	-0.0	-0.0	-0.0	-0.0	0.0	0.0	5.643166343721659e-31	-2.098576693025568e-31	-0.0	-0.0	0.0	-0.0	-0.0	-0.0	-0.0	-0.0	0.0	0.0	-0.0	0.0	0.0	0.0	0.0	0.0	-0.0	-9.259827127801509e-34	0.0	0.0	0.0	0.0	0.0	0.0	2.9413570847546674e-31	-0.0	0.0	0.0	-0.0	-0.0	-0.0	-0.0	0.0	0.0	0.0	-0.0	-0.0	4.374895647038583e-33
cg24243879	0.0	-0.0	2.1042643726857285e-33	-0.0	-0.0	-0.0	-0.0	-0.0	0.0	0.0	0.0	0.0	0.0	-0.0	-0.0	0.0	0.0	0.0	0.0	0.0	0.0	0.0	-0.0	-0.0	-0.0	0.0	-0.0	-6.951582091990376e-33	-6.251879419491709e-33	-0.0	0.0	-0.0	-0.0	-0.0	0.0	-0.0	-0.0	0.0	-0.0	-0.0	-0.0	-0.0	-0.0	0.0	0.0	-0.0	-1.4313868404652694e-32	0.0	-0.0	0.0	0.0	-5.230357968551254e-05	0.0	-4.32561247167547e-31	-0.0	0.0	-0.0	-4.8118365569395694e-05	-0.0	0.0	-0.0	-0.0	0.0	0.0	-0.0	-0.0	2.583764272070978e-33
cg26802917	0.0	-0.0	-8.108879892931453e-33	0.0	0.0	-0.0	0.0	0.0	-0.0	-0.0	-0.0	-0.0	-0.0	-0.0	-0.0	0.0	0.0	-0.0	-0.0	0.0	-0.0	0.0	0.0	0.0	-0.0	0.0	0.0	4.271157028974965e-31	-3.45895369076562e-31	-0.0	0.0	0.0	0.0	0.0	0.0	0.0	-0.0	-0.0	0.0	0.0	-0.0	-0.0	0.0	0.0	-0.0	0.0	-3.5284684907008024e-34	-0.0	-0.0	-0.0	-0.0	0.0	0.0	-2.161455666442521e-31	-0.0	-0.0	0.0	0.0	-0.0	-0.0	0.0	0.0	0.0	-0.0	0.0	0.0	-7.172111925746431e-33
cg25703784	-0.0	-0.0	-6.106564156682683e-36	-0.0	0.0	0.0	-0.0	-0.0	-0.0	0.0	0.0	0.0	0.0	-0.0	-0.0	-0.0	0.0	-0.0	-0.0	0.0	-0.0	0.0	0.0	-0.0	0.0	-0.0	-0.0	2.0851091575614883e-31	-2.83847885441516e-32	0.0	0.0	-0.0	-0.0	-0.0	0.0	-0.0	0.0	0.0	0.0	0.0	0.0	0.0	-0.0	0.0	0.0	-0.0	-5.88921319157545e-33	0.0	0.0	0.0	0.0	-7.110621405729001e-05	0.0	-8.387753731545655e-32	-0.0	-0.0	-0.0	-5.140075211803497e-05	0.0	0.0	-0.0	0.0	0.0	-0.0	-0.0	-0.0	-2.664998037045394e-33
cg06874293	-0.0	-0.0	-1.1624063559203035e-32	-0.0	0.0	0.0	0.0	-0.0	0.0	-0.0	0.0	0.0	-0.0	-0.0	0.0	0.0	-0.0	-0.0	-0.0	0.0	-0.0	0.0	-0.0	-0.0	-0.0	-0.0	-0.0	5.62287803611778e-31	2.6736464240993464e-31	0.0	-0.0	0.0	-0.0	-0.0	0.0	-0.0	0.0	0.0	0.0	0.0	0.0	0.0	0.0	0.0	-0.0	-0.0	3.6179110954201895e-34	0.0	0.0	0.0	0.0	0.0	0.0	3.9312227937776454e-32	0.0	0.0	-0.0	-0.0	0.0	0.0	0.0	0.0	0.0	-0.0	0.0	-0.0	5.816382210623726e-33
cg25013431	0.0	-0.0	-4.532535183459708e-33	-0.0	0.0	0.0	-0.0	-0.0	-0.0	0.0	0.0	0.0	0.0	0.0	-0.0	0.0	0.0	-0.0	0.0	0.0	0.0	-0.0	0.0	-0.0	-0.0	-0.0	0.0	-1.1680722326731695e-31	2.0111470447431e-31	-0.0	-0.0	0.0	0.0	-0.0	0.0	0.0	0.0	0.0	0.0	0.0	-0.0	-0.0	-0.0	0.0	-0.0	0.0	-6.351094168244626e-33	-0.0	-0.0	-0.0	-0.0	0.0	0.0	3.6370921726767903e-31	0.0	0.0	-0.0	0.0	0.0	0.0	-0.0	-0.0	-0.0	-0.0	-0.0	0.0	6.269700829503925e-33
cg19556175	-0.0	0.0	-7.728528382462568e-33	0.0	0.0	-0.0	-0.0	0.0	-0.0	-0.0	-0.0	-0.0	0.0	-0.0	0.0	-0.0	-0.0	0.0	-0.0	0.0	-0.0	0.0	0.0	0.0	-0.0	0.0	0.0	-4.201073684298053e-31	-1.0706567347380773e-31	0.0	0.0	-0.0	-0.0	-0.0	-0.0	-0.0	-0.0	0.0	-0.0	-0.0	-0.0	-0.0	0.0	-0.0	0.0	-0.0	1.677784498476789e-33	0.0	0.0	0.0	0.0	2.389148207731719e-06	0.0	-3.8594868863647164e-31	0.0	0.0	0.0	8.726679780685251e-05	0.0	-0.0	-0.0	0.0	0.0	-0.0	0.0	-0.0	8.803621870875091e-33
cg02682386	-0.0	0.0	-9.446512589937514e-34	-0.0	-0.0	-0.0	-0.0	-0.0	-0.0	-0.0	-0.0	0.0	-0.0	-0.0	-0.0	0.0	-0.0	-0.0	0.0	-0.0	0.0	-0.0	-0.0	-0.0	-0.0	0.0	-0.0	-1.5773824285343097e-31	-4.6324107407075657e-32	0.0	0.0	-0.0	-0.0	0.0	0.0	-0.0	-0.0	-0.0	-0.0	-0.0	0.0	0.0	0.0	-0.0	-0.0	-0.0	1.480681544733155e-32	0.0	-0.0	-0.0	-0.0	0.0	-0.0	4.980345621932518e-32	0.0	-0.0	0.0	-0.0	-0.0	0.0	0.0	0.0	-0.0	0.0	0.0	0.0	8.187969764744314e-34
cg03885343	-0.0	0.0	-1.2708549110102614e-32	0.0	-0.0	0.0	0.0	-0.0	-0.0	-0.0	-0.0	-0.0	-0.0	-0.0	0.0	0.0	-0.0	0.0	-0.0	-0.0	-0.0	-0.0	-0.0	-0.0	0.0	-0.0	-0.0	4.338282441987492e-32	-1.4911311455904055e-31	-0.0	-0.0	-0.0	-0.0	-0.0	-0.0	-0.0	-0.0	-0.0	-0.0	-0.0	0.0	0.0	0.0	0.0	-0.0	-0.0	1.8096675152060708e-32	0.0	0.0	0.0	0.0	-0.0	0.0	-1.024623864895992e-31	-0.0	-0.0	0.0	-3.546225239544521e-05	-0.0	-0.0	-0.0	-0.0	-0.0	0.0	-0.0	-0.0	-1.4430965016248627e-32
cg01758516	0.0	0.0	-6.29396266327745e-33	-0.0	0.0	0.0	0.0	0.0	0.0	0.0	0.0	0.0	0.0	-0.0	-0.0	0.0	0.0	0.0	-0.0	-0.0	-0.0	0.0	-0.0	-0.0	-0.0	0.0	0.0	-4.06972225632091e-31	-2.0876653742923303e-31	-0.0	0.0	0.0	-0.0	0.0	0.0	0.0	0.0	-0.0	-0.0	0.0	0.0	0.0	0.0	0.0	0.0	-0.0	9.780294465874986e-34	0.0	-0.0	-0.0	-0.0	-0.0	0.0	3.2347259605865e-31	-0.0	-0.0	0.0	0.0	-0.0	0.0	0.0	0.0	-0.0	0.0	0.0	0.0	-8.46061705914706e-33
cg17943391	-0.0	0.0	4.245632742681488e-33	-0.0	0.0	-0.0	-0.0	0.0	0.0	-0.0	-0.0	-0.0	-0.0	-0.0	0.0	0.0	0.0	0.0	0.0	-0.0	0.0	0.0	0.0	0.0	-0.0	0.0	0.0	7.242594846555391e-31	-7.014718929947129e-32	0.0	0.0	-0.0	0.0	0.0	-0.0	-0.0	0.0	0.0	0.0	0.0	0.0	0.0	0.0	-0.0	-0.0	0.0	-1.3909062913033715e-32	0.0	0.0	0.0	0.0	-0.00011419692624911089	0.0	5.416525164974752e-32	-0.0	0.0	0.0	-0.0	0.0	0.0	0.0	0.0	0.0	-0.0	0.0	0.0	7.506203919262072e-34
cg26623004	0.0	0.0	-5.969300992425722e-33	0.0	0.0	0.0	-0.0	-0.0	0.0	0.0	0.0	0.0	0.0	0.0	0.0	-0.0	0.0	-0.0	-0.0	-0.0	0.0	0.0	-0.0	0.0	0.0	0.0	0.0	2.1138012865485964e-31	-1.5389170303936764e-31	0.0	0.0	0.0	-0.0	0.0	0.0	0.0	0.0	0.0	0.0	0.0	-0.0	-0.0	0.0	0.0	-0.0	0.0	2.8488735561231397e-34	0.0	0.0	0.0	0.0	-0.0	-0.0	3.7867399323351965e-31	-0.0	0.0	-0.0	-1.5610338712901032e-06	0.0	0.0	-0.0	0.0	-0.0	-0.0	0.0	-0.0	9.134734216687408e-33
cg01675688	0.0	-0.0	1.037027685111782e-32	0.0	-0.0	0.0	-0.0	-0.0	0.0	-0.0	-0.0	-0.0	-0.0	-0.0	-0.0	-0.0	-0.0	0.0	-0.0	-0.0	-0.0	0.0	0.0	0.0	-0.0	-0.0	-0.0	3.9358139968471456e-31	2.2652218049927686e-31	0.0	0.0	0.0	-0.0	-0.0	-0.0	-0.0	0.0	0.0	-0.0	-0.0	0.0	0.0	0.0	0.0	0.0	0.0	-5.039862179439888e-33	0.0	0.0	0.0	0.0	0.00012065707804507772	0.0	1.270829750583128e-31	0.0	0.0	0.0	6.701968457214736e-05	0.0	-0.0	-0.0	0.0	0.0	-0.0	0.0	-0.0	-5.8602420015861664e-33
cg21833493	-0.0	0.0	-3.5994691141135035e-33	-0.0	-0.0	0.0	-0.0	-0.0	0.0	-0.0	-0.0	-0.0	-0.0	-0.0	0.0	0.0	-0.0	0.0	-0.0	0.0	0.0	-0.0	-0.0	-0.0	0.0	-0.0	0.0	-3.684740367122239e-31	-5.236150272491823e-34	-0.0	-0.0	0.0	-0.0	-0.0	-0.0	0.0	-0.0	-0.0	-0.0	0.0	0.0	0.0	0.0	-0.0	0.0	0.0	1.9114202896938844e-32	-0.0	-0.0	-0.0	-0.0	-0.0	0.0	2.7370436338355225e-31	-0.0	0.0	-0.0	-9.618519669719476e-05	-0.0	0.0	-0.0	0.0	0.0	0.0	0.0	-0.0	-1.30296492034324e-32
cg13300104	0.0	-0.0	9.9185317482397e-33	-0.0	0.0	0.0	-0.0	-0.0	0.0	-0.0	-0.0	0.0	0.0	-0.0	-0.0	-0.0	-0.0	-0.0	-0.0	0.0	-0.0	0.0	0.0	0.0	-0.0	0.0	0.0	-1.1780719997800216e-31	-1.8417732953086748e-32	0.0	0.0	-0.0	-0.0	0.0	0.0	0.0	0.0	0.0	0.0	-0.0	0.0	0.0	-0.0	-0.0	0.0	0.0	4.7904992920580874e-33	0.0	0.0	0.0	0.0	0.00012396489360309626	0.0	-1.089479679408064e-31	0.0	0.0	0.0	0.0	-0.0	0.0	-0.0	0.0	0.0	-0.0	0.0	-0.0	3.972102178354642e-33
cg14492800	0.0	-0.0	-2.7610265733693097e-33	-0.0	-0.0	-0.0	-0.0	0.0	0.0	0.0	0.0	-0.0	-0.0	-0.0	0.0	0.0	-0.0	0.0	0.0	0.0	0.0	0.0	-0.0	-0.0	0.0	-0.0	-0.0	1.7964600534185439e-31	-4.132567149020278e-33	-0.0	0.0	0.0	-0.0	0.0	0.0	-0.0	-0.0	-0.0	-0.0	0.0	-0.0	-0.0	0.0	0.0	0.0	0.0	7.177814069988922e-33	0.0	-0.0	0.0	0.0	0.0	0.0	1.4876711274817872e-31	0.0	0.0	0.0	-0.0	-0.0	-0.0	0.0	0.0	0.0	-0.0	0.0	0.0	4.463653897973264e-34
cg16366346	0.0	0.0	-2.221946499172144e-34	0.0	0.0	0.0	-0.0	-0.0	-0.0	-0.0	0.0	0.0	0.0	-0.0	-0.0	-0.0	0.0	0.0	0.0	-0.0	0.0	-0.0	0.0	0.0	0.0	0.0	0.0	-4.355525009710728e-31	-1.0847868067125648e-32	-0.0	0.0	-0.0	0.0	0.0	-0.0	-0.0	-0.0	-0.0	-0.0	-0.0	0.0	0.0	0.0	-0.0	0.0	-0.0	-8.428959820939686e-33	-0.0	0.0	0.0	0.0	9.702140190691007e-06	0.0	-8.12540863990803e-33	0.0	0.0	0.0	7.203388412796838e-05	0.0	-0.0	-0.0	-0.0	-0.0	0.0	0.0	0.0	-1.899703426628032e-34
cg18491926	0.0	-0.0	-8.415758012905592e-33	-0.0	0.0	-0.0	-0.0	0.0	0.0	-0.0	-0.0	-0.0	-0.0	-0.0	0.0	-0.0	-0.0	-0.0	-0.0	-0.0	-0.0	0.0	-0.0	0.0	-0.0	0.0	-0.0	-7.067632929497775e-31	-2.729189415702646e-31	-0.0	0.0	0.0	0.0	-0.0	-0.0	-0.0	0.0	0.0	-0.0	-0.0	0.0	0.0	0.0	0.0	-0.0	0.0	-6.641929378311559e-33	0.0	0.0	0.0	0.0	-0.0	0.0	1.4654715358846427e-31	0.0	0.0	0.0	0.0	0.0	-0.0	0.0	0.0	0.0	-0.0	0.0	0.0	-8.623573851943012e-33
cg26472471	0.0	-0.0	3.533720121174335e-33	0.0	-0.0	0.0	-0.0	-0.0	0.0	0.0	-0.0	0.0	-0.0	-0.0	-0.0	-0.0	0.0	-0.0	-0.0	-0.0	-0.0	-0.0	0.0	0.0	-0.0	0.0	-0.0	-8.45982958800923e-31	-2.1579564412884745e-31	-0.0	0.0	0.0	0.0	0.0	0.0	0.0	-0.0	-0.0	0.0	-0.0	0.0	0.0	0.0	0.0	0.0	0.0	1.5257004831467705e-32	-0.0	-0.0	-0.0	-0.0	4.656377518614548e-06	-0.0	-4.6268183832919196e-32	0.0	-0.0	-0.0	5.666894893364738e-05	-0.0	0.0	-0.0	0.0	-0.0	-0.0	0.0	0.0	1.5690999160802112e-33
cg12671415	-0.0	-0.0	5.2160832243176754e-33	0.0	0.0	-0.0	0.0	0.0	-0.0	-0.0	-0.0	0.0	0.0	-0.0	0.0	-0.0	-0.0	-0.0	0.0	-0.0	-0.0	0.0	-0.0	-0.0	-0.0	-0.0	0.0	3.87946196184609e-31	1.623111911622125e-32	0.0	0.0	-0.0	0.0	-0.0	-0.0	-0.0	-0.0	-0.0	-0.0	-0.0	0.0	0.0	0.0	-0.0	-0.0	-0.0	4.688766078151466e-33	0.0	0.0	0.0	0.0	-2.696700099150035e-05	-0.0	-3.184507154990764e-31	0.0	-0.0	0.0	0.0	-0.0	-0.0	-0.0	0.0	-0.0	-0.0	0.0	-0.0	7.722825346137615e-33
cg02420010	-0.0	0.0	-3.777154347930685e-33	-0.0	0.0	-0.0	0.0	0.0	0.0	-0.0	0.0	0.0	0.0	0.0	-0.0	-0.0	-0.0	-0.0	0.0	0.0	0.0	0.0	-0.0	-0.0	-0.0	0.0	-0.0	-1.615741452813308e-33	-1.0590520014215135e-31	-0.0	-0.0	-0.0	-0.0	-0.0	0.0	-0.0	-0.0	0.0	0.0	-0.0	-0.0	-0.0	-0.0	0.0	-0.0	0.0	-1.0125961186386193e-32	0.0	0.0	0.0	0.0	0.0	-0.0	1.009474447441502e-31	0.0	0.0	0.0	-0.0	0.0	0.0	-0.0	0.0	-0.0	-0.0	0.0	-0.0	-6.175359492840757e-34
cg02971381	0.0	0.0	-7.031676333893739e-33	-0.0	0.0	-0.0	-0.0	-0.0	0.0	-0.0	-0.0	-0.0	0.0	-0.0	-0.0	0.0	-0.0	-0.0	-0.0	0.0	-0.0	0.0	-0.0	-0.0	-0.0	0.0	-0.0	-2.0229949431033117e-31	-2.2865875556094874e-32	-0.0	0.0	-0.0	0.0	0.0	-0.0	-0.0	-0.0	-0.0	-0.0	0.0	-0.0	-0.0	-0.0	0.0	0.0	-0.0	7.592618344580051e-33	0.0	0.0	-0.0	-0.0	8.607491469208504e-06	0.0	4.059130899473703e-31	0.0	-0.0	0.0	0.0	-0.0	0.0	0.0	0.0	-0.0	0.0	0.0	-0.0	-3.348892245445282e-33
cg23086843	-0.0	0.0	-5.3683230017653885e-33	0.0	-0.0	0.0	-0.0	-0.0	-0.0	0.0	0.0	0.0	0.0	-0.0	-0.0	0.0	0.0	0.0	0.0	-0.0	0.0	0.0	0.0	-0.0	0.0	0.0	0.0	-3.8856355926552785e-31	1.2114034884386677e-31	0.0	-0.0	-0.0	0.0	-0.0	-0.0	-0.0	-0.0	-0.0	-0.0	0.0	0.0	0.0	-0.0	-0.0	-0.0	0.0	-1.5972288914825493e-32	0.0	-0.0	-0.0	-0.0	0.0	0.0	1.6849924651727391e-31	-0.0	-0.0	-0.0	1.066217890546623e-06	0.0	-0.0	-0.0	-0.0	0.0	0.0	-0.0	-0.0	-4.634581924908169e-33
cg00887173	0.0	-0.0	-6.840531548005393e-33	0.0	0.0	-0.0	0.0	0.0	-0.0	0.0	0.0	-0.0	0.0	-0.0	-0.0	-0.0	0.0	-0.0	0.0	0.0	-0.0	-0.0	0.0	0.0	-0.0	-0.0	0.0	-1.9228965467067235e-31	4.412878607070848e-33	0.0	-0.0	0.0	-0.0	-0.0	-0.0	-0.0	0.0	-0.0	0.0	0.0	0.0	0.0	0.0	-0.0	0.0	-0.0	-1.1437414799982572e-32	-0.0	-0.0	-0.0	-0.0	0.0	-0.0	-2.019528798095795e-31	-0.0	-0.0	-0.0	0.0	0.0	0.0	-0.0	-0.0	0.0	-0.0	0.0	0.0	6.0308152120210514e-33
cg11008504	0.0	0.0	-1.224645832819833e-32	0.0	0.0	0.0	-0.0	-0.0	0.0	0.0	0.0	0.0	0.0	0.0	-0.0	-0.0	0.0	-0.0	0.0	-0.0	0.0	0.0	0.0	0.0	-0.0	-0.0	0.0	-5.234094836800205e-31	-1.1529313793767002e-31	0.0	-0.0	0.0	-0.0	0.0	-0.0	-0.0	0.0	0.0	-0.0	-0.0	0.0	0.0	-0.0	-0.0	-0.0	0.0	4.1350827300042047e-35	-0.0	0.0	0.0	0.0	0.0001357469195014585	0.0	2.6278907847542465e-31	0.0	-0.0	-0.0	0.00014130953945204372	0.0	-0.0	-0.0	-0.0	0.0	0.0	0.0	-0.0	1.8464129066955615e-32
cg01659632	0.0	-0.0	2.196340878711438e-33	-0.0	-0.0	-0.0	0.0	-0.0	-0.0	-0.0	-0.0	0.0	0.0	0.0	-0.0	-0.0	0.0	-0.0	0.0	-0.0	-0.0	-0.0	-0.0	-0.0	0.0	-0.0	-0.0	7.951858431841233e-31	3.6653556464736615e-32	0.0	-0.0	-0.0	-0.0	-0.0	0.0	0.0	0.0	0.0	-0.0	-0.0	-0.0	-0.0	0.0	0.0	-0.0	0.0	-1.3503598361087326e-32	-0.0	0.0	-0.0	-0.0	2.72926591418042e-05	-0.0	-2.395631986787893e-32	0.0	0.0	0.0	0.0	-0.0	0.0	-0.0	-0.0	-0.0	-0.0	-0.0	0.0	-1.4839232288587395e-32
cg26948751	-0.0	0.0	1.2653129150143442e-32	0.0	-0.0	-0.0	0.0	0.0	-0.0	0.0	-0.0	-0.0	-0.0	0.0	0.0	-0.0	0.0	0.0	-0.0	-0.0	0.0	-0.0	-0.0	-0.0	0.0	-0.0	-0.0	2.3358322945474545e-31	-6.822372399748214e-32	-0.0	0.0	-0.0	-0.0	-0.0	-0.0	0.0	-0.0	0.0	-0.0	-0.0	-0.0	-0.0	-0.0	0.0	-0.0	0.0	-1.495863007881131e-32	-0.0	0.0	0.0	0.0	-0.0	0.0	-6.281855199445772e-32	-0.0	-0.0	-0.0	-0.0	-0.0	-0.0	0.0	-0.0	-0.0	-0.0	-0.0	-0.0	-7.549871788279173e-33
cg00952383	0.0	-0.0	-7.93516566073547e-33	-0.0	-0.0	-0.0	-0.0	-0.0	-0.0	-0.0	-0.0	-0.0	-0.0	0.0	0.0	-0.0	0.0	-0.0	0.0	0.0	-0.0	-0.0	-0.0	-0.0	0.0	-0.0	-0.0	3.116009782475341e-31	2.550290458076877e-32	-0.0	-0.0	-0.0	-0.0	-0.0	0.0	0.0	0.0	-0.0	-0.0	-0.0	-0.0	-0.0	0.0	0.0	0.0	0.0	6.396325882534389e-33	0.0	0.0	0.0	0.0	-0.0	0.0	3.6087882323856617e-31	-0.0	-0.0	-0.0	-0.0	-0.0	0.0	0.0	-0.0	0.0	-0.0	-0.0	0.0	-1.2278812622364212e-32
cg02468966	-0.0	0.0	-1.0091333384603582e-33	0.0	-0.0	0.0	-0.0	-0.0	-0.0	0.0	0.0	0.0	0.0	-0.0	0.0	-0.0	-0.0	0.0	0.0	-0.0	0.0	-0.0	0.0	0.0	-0.0	-0.0	0.0	-3.892664930767032e-32	8.529320066421517e-32	0.0	0.0	0.0	0.0	-0.0	-0.0	-0.0	0.0	0.0	-0.0	-0.0	0.0	0.0	-0.0	-0.0	0.0	-0.0	-1.0657482762023929e-32	0.0	0.0	0.0	0.0	-0.0	0.0	2.750196322847754e-31	0.0	0.0	-0.0	0.0	0.0	-0.0	-0.0	0.0	0.0	0.0	-0.0	-0.0	-5.52212100454001e-33
cg13849727	-0.0	-0.0	1.4798635074231028e-32	-0.0	-0.0	0.0	-0.0	-0.0	-0.0	0.0	0.0	0.0	0.0	0.0	0.0	-0.0	0.0	-0.0	-0.0	-0.0	0.0	-0.0	-0.0	-0.0	-0.0	0.0	-0.0	5.728215011902166e-31	9.114008001494783e-32	0.0	-0.0	0.0	0.0	-0.0	-0.0	0.0	0.0	0.0	0.0	-0.0	0.0	0.0	-0.0	0.0	-0.0	-0.0	-7.196081032830876e-33	0.0	0.0	0.0	0.0	-6.114119626576729e-05	-0.0	2.4989021614606653e-31	-0.0	-0.0	-0.0	0.0	0.0	0.0	-0.0	-0.0	-0.0	-0.0	-0.0	-0.0	-1.1303118050579709e-32
cg16852142	0.0	0.0	-6.692286522401311e-33	0.0	0.0	0.0	-0.0	0.0	-0.0	-0.0	-0.0	-0.0	0.0	-0.0	0.0	0.0	0.0	0.0	-0.0	0.0	-0.0	-0.0	0.0	0.0	0.0	0.0	0.0	2.8624717040594025e-31	1.2620459618197384e-31	-0.0	0.0	-0.0	0.0	-0.0	-0.0	-0.0	0.0	0.0	-0.0	0.0	0.0	0.0	-0.0	-0.0	0.0	0.0	1.312495224744002e-32	0.0	-0.0	-0.0	-0.0	-2.3527280703124173e-05	0.0	4.701856473340728e-32	0.0	-0.0	-0.0	3.127885447665813e-05	-0.0	0.0	0.0	-0.0	-0.0	0.0	-0.0	-0.0	3.0633148662878286e-33
cg26529140	-0.0	0.0	1.3562972744506024e-32	-0.0	0.0	-0.0	-0.0	-0.0	0.0	0.0	-0.0	-0.0	0.0	-0.0	-0.0	0.0	-0.0	0.0	-0.0	-0.0	0.0	-0.0	0.0	0.0	0.0	-0.0	0.0	2.0814840004495298e-31	1.861410632904315e-32	-0.0	0.0	0.0	-0.0	-0.0	-0.0	-0.0	0.0	0.0	-0.0	-0.0	-0.0	-0.0	-0.0	-0.0	0.0	0.0	-7.379460422042499e-33	-0.0	0.0	0.0	0.0	0.0	0.0	-2.6104167937406344e-31	-0.0	0.0	-0.0	0.0	-0.0	0.0	0.0	0.0	0.0	0.0	0.0	-0.0	1.3923284882414267e-32
cg09820180	0.0	0.0	1.0306004377954525e-32	-0.0	0.0	-0.0	0.0	0.0	0.0	-0.0	-0.0	0.0	0.0	-0.0	0.0	-0.0	-0.0	-0.0	-0.0	-0.0	-0.0	0.0	0.0	0.0	0.0	-0.0	0.0	9.821341197969689e-32	1.9505053688281863e-31	0.0	-0.0	-0.0	-0.0	0.0	0.0	0.0	-0.0	0.0	0.0	0.0	-0.0	-0.0	-0.0	0.0	0.0	0.0	-2.506203102489962e-32	-0.0	0.0	0.0	0.0	-0.0	-0.0	1.6066578076736215e-31	0.0	0.0	0.0	0.0	-0.0	-0.0	0.0	0.0	0.0	-0.0	0.0	0.0	2.1795888492926346e-33
cg15488499	-0.0	-0.0	9.268048126936981e-33	0.0	-0.0	-0.0	0.0	0.0	0.0	-0.0	-0.0	0.0	0.0	0.0	0.0	0.0	-0.0	0.0	0.0	-0.0	0.0	-0.0	-0.0	-0.0	0.0	-0.0	0.0	-2.4258633057135986e-31	1.4186515737450286e-31	0.0	-0.0	-0.0	-0.0	-0.0	-0.0	-0.0	-0.0	-0.0	0.0	-0.0	0.0	0.0	-0.0	-0.0	0.0	0.0	6.1545907322706755e-33	0.0	-0.0	0.0	0.0	-0.0	0.0	-5.995098971452479e-32	0.0	0.0	0.0	-0.0	-0.0	-0.0	-0.0	-0.0	0.0	0.0	-0.0	-0.0	1.0158174564323233e-32
cg01908508	0.0	-0.0	2.0536119495246588e-32	0.0	0.0	0.0	-0.0	-0.0	-0.0	-0.0	0.0	-0.0	0.0	0.0	0.0	-0.017707006351805693	-0.0	-0.0	-0.0	0.0	-0.0	0.0	0.0	0.0	-0.0	-0.0	-0.0	2.546833276774589e-31	-6.485881357407346e-32	0.0	0.0	0.0	0.0	-0.0	-0.0	-0.0	3.317803141276619e-05	-0.0	-0.0	0.0	-0.0	-0.0	0.0	0.0	-0.0	0.0	-1.403010940138078e-32	-0.0	0.0	0.0	0.0	-8.400399006994216e-05	-0.0	4.255952624800187e-32	-0.0	-0.0	-0.0	0.0	0.0	0.0	0.0	0.0	-0.0	0.0	-0.0	-0.0	-2.41411954467082e-33
cg09978533	-0.0	-0.0	3.124274574247639e-33	-0.0	0.0	-0.0	-0.0	0.0	0.0	0.0	0.0	0.0	0.0	-0.0	-0.0	-0.0	0.0	-0.0	-0.0	0.0	-0.0	0.0	-0.0	-0.0	0.0	0.0	-0.0	4.342780959280919e-31	-3.384171807138265e-32	-0.0	0.0	-0.0	-0.0	0.0	0.0	0.0	0.0	-0.0	-0.0	-0.0	0.0	0.0	0.0	0.0	-0.0	-0.0	-2.034271263790523e-32	0.0	-0.0	-0.0	-0.0	0.0	-0.0	-5.057009276865861e-31	0.0	-0.0	0.0	0.0	-0.0	-0.0	0.0	0.0	0.0	-0.0	-0.0	-0.0	-4.779102709098658e-33
cg03800845	-0.0	-0.0	4.693182993154028e-33	0.0	-0.0	-0.0	0.0	0.0	-0.0	0.0	0.0	0.0	0.0	-0.0	0.0	-0.0	0.0	0.0	-0.0	-0.0	-0.0	0.0	-0.0	0.0	0.0	-0.0	-0.0	-6.174199459809544e-31	-1.767126129332642e-31	0.0	0.0	-0.0	0.0	-0.0	-0.0	-0.0	0.0	-0.0	-0.0	0.0	0.0	0.0	-0.0	0.0	0.0	-0.0	1.158194829262476e-32	0.0	0.0	0.0	0.0	0.0	0.0	-1.4758929518661093e-31	0.0	0.0	0.0	-1.2228138454520163e-05	0.0	-0.0	0.0	0.0	-0.0	-0.0	0.0	-0.0	-2.2154817988636106e-33
cg10824187	0.0	0.0	6.566146825666396e-33	0.0	-0.0	0.0	-0.0	-0.0	0.0	0.0050655604401828565	0.0	0.0	0.0	0.0	0.0	0.0	-0.0	0.0	0.0	-0.0	0.0	-0.0	0.0	0.0	0.0	-0.0	0.0	2.9833355321390766e-33	-7.298399218667423e-32	0.0	-0.0	0.0	-0.0	-0.0	-0.0	-0.0	-0.0	0.0	0.0	0.0	-0.0	-0.0	0.0	-0.0	0.0	0.0	9.865013624022854e-33	0.0	-0.0	-0.0	-0.0	5.5249759295691926e-05	-0.0	2.441821827605455e-31	0.0	-0.0	0.0	-0.0	-0.0	0.0	-0.0	0.0	0.0	0.0	0.0	-0.0	-8.58455840136002e-33
cg22959779	0.0	-0.0	8.982652093666506e-33	0.0	0.0	0.0	-0.0	-0.0	0.0	0.0	0.0	0.0	0.0	0.0	0.0	0.0	0.0	-0.0	0.0	-0.0	0.0	0.0	0.0	0.0	0.0	-0.0	0.0	-9.589454031944111e-32	-1.2329450285290948e-31	-0.0	-0.0	0.0	-0.0	0.0	0.0	0.0	-0.0	0.0	-0.0	-0.0	0.0	0.0	-0.0	-0.0	0.0	0.0	-5.7470700214056864e-33	-0.0	0.0	-0.0	-0.0	0.0001452767882122908	0.0	3.015186350139943e-32	0.0	0.0	0.0	3.140889903662994e-05	0.0	-0.0	-0.0	-0.0	0.0	0.0	0.0	0.0	2.2682489677675733e-34
cg19450111	0.0	-0.0	-2.344924965085693e-33	-0.0	-0.0	0.0	0.0	0.0	0.0	-0.0	0.0	-0.0	-0.0	-0.0	0.0	0.0	-0.0	0.0	-0.0	0.0	-0.0	-0.0	0.0	0.0	-0.0	-0.0	0.0	1.6125063862862686e-31	5.943770039287434e-32	-0.0	0.0	0.0	0.0	-0.0	-0.0	-0.0	0.0	0.0	0.0	0.0	-0.0	-0.0	-0.0	-0.0	0.0	-0.0	1.1997860595431412e-32	0.0	-0.0	-0.0	-0.0	-0.0	0.0	7.626945693740752e-33	-0.0	-0.0	0.0	-0.00013266613265976816	0.0	0.0	-0.0	-0.0	0.0	0.0	0.0	-0.0	7.986989606861338e-33
cg01201151	-0.0	-0.0	1.6657755429704472e-32	-0.0	-0.0	0.0	-0.0	-0.0	-0.0	0.0	-0.0	-0.0	-0.0	-0.0	0.0	-0.0	0.0	0.0	0.0	-0.0	0.0	-0.0	-0.0	-0.0	-0.0	0.0	0.0	-4.347520721399237e-31	3.270895574070437e-33	0.0	-0.0	-0.0	-0.0	0.0	0.0	0.0	-0.0	-0.0	-0.0	-0.0	0.0	0.0	0.0	-0.0	0.0	-0.0	-8.072503679114948e-33	0.0	0.0	0.0	0.0	0.0001544806358182688	0.0	-2.296420913733453e-32	0.0	0.0	0.0	0.0	-0.0	0.0	0.0	0.0	-0.0	-0.0	-0.0	-0.0	-1.3357049830980248e-32
cg10806141	0.0	0.0	9.772251369256438e-33	0.0	-0.0	0.0	-0.0	-0.0	0.0	0.0	0.0	0.0	0.0	-0.0	-0.0	0.0	0.0	-0.0	0.0	0.0	-0.0	0.0	-0.0	0.0	-0.0	0.0	0.0	-3.9335783603252594e-33	-2.7825269324072662e-31	-0.0	0.0	-0.0	0.0	0.0	0.0	0.0	-0.0	0.0	-0.0	-0.0	0.0	0.0	-0.0	0.0	-0.0	-0.0	1.6196652779420147e-32	0.0	-0.0	0.0	0.0	0.000122819415260602	0.0	9.039660304190206e-32	-0.0	0.0	-0.0	8.689951661555186e-05	-0.0	-0.0	0.0	0.0	-0.0	0.0	0.0	0.0	4.044862509588415e-33
cg06192704	-0.0	0.0	-1.2363742152239125e-33	0.0	-0.0	-0.0	-0.0	-0.0	-0.0	0.0	-0.0	0.0	0.0	0.0	0.0	-0.0	0.0	-0.0	0.0	-0.0	-0.0	-0.0	0.0	0.0	-0.0	0.0	0.0	4.0759693653822995e-31	1.1209993326809535e-31	-0.0	0.0	0.0	-0.0	-0.0	-0.0	-0.0	-0.0	0.0	0.0	-0.0	0.0	0.0	-0.0	0.0	0.0	0.0	-1.3440842963408938e-32	-0.0	0.0	0.0	0.0	-0.0	0.0	-2.543904025462936e-31	-0.0	0.0	-0.0	0.0	-0.0	-0.0	-0.0	0.0	0.0	0.0	-0.0	0.0	1.6031084467894676e-32
cg05373875	0.0	0.0	1.6717434771612293e-32	0.0	-0.0	-0.0	-0.0	-0.0	-0.0	0.0	0.0	0.0	0.0	-0.0	0.0	0.0	0.0	0.0	0.0	-0.0	0.0	-0.0	-0.0	-0.0	0.0	0.0	-0.0	-2.648843057048773e-31	-1.4602104122597475e-31	-0.0	0.0	-0.0	-0.0	0.0	0.0	0.0	0.0	0.0	-0.0	-0.0	-0.0	-0.0	-0.0	0.0	0.0	0.0	5.43714062857967e-33	0.0	-0.0	-0.0	-0.0	-7.591980494644206e-05	0.0	3.0002593804172215e-32	-0.0	-0.0	0.0	-3.093219681580704e-05	-0.0	-0.0	-0.0	-0.0	-0.0	0.0	-0.0	0.0	-8.320903117511132e-33
cg12586535	-0.0	0.0	-1.5404573909521376e-32	-0.0	-0.0	0.0	-0.0	-0.0	-0.0	0.0	-0.0	0.0	0.0	-0.0	0.0	0.0	-0.0	0.0	-0.0	-0.0	-0.0	0.0	-0.0	-0.0	0.0	-0.0	0.0	3.2229887675124774e-31	1.4785040172795402e-32	-0.0	-0.0	0.0	-0.0	-0.0	-0.0	-0.0	0.0	0.0	0.0	0.0	0.0	0.0	-0.0	-0.0	0.0	0.0	-7.186188143458869e-34	-0.0	-0.0	-0.0	-0.0	0.0	-0.0	-2.901317469425288e-31	-0.0	0.0	-0.0	-0.0	0.0	0.0	0.0	0.0	-0.0	0.0	-0.0	-0.0	3.155522223010499e-33
cg24136318	-0.0	0.0	-1.3703804835991235e-33	0.0	0.0	-0.0	0.0	0.0	-0.0	0.0	-0.0	-0.0	-0.0	-0.0	0.0	0.0	0.0	0.0	-0.0	0.0	-0.0	0.0	-0.0	0.0	0.0	-0.0	0.0	-5.243785698762202e-31	-1.0182830400983057e-31	-0.0	0.0	-0.0	0.0	0.0	0.0	0.0	-0.0	0.0	0.0	0.0	-0.0	-0.0	0.0	-0.0	-0.0	0.0	5.722037433490677e-35	-0.0	-0.0	-0.0	-0.0	-6.003169471560411e-05	0.0	-5.017354417170682e-31	-0.0	-0.0	-0.0	-9.464215575550908e-05	0.0	0.0	0.0	0.0	-0.0	-0.0	0.0	0.0	8.20114243825781e-33
cg15292550	-0.0	-0.0	6.721043362570902e-33	0.0	-0.0	-0.0	0.0	0.0	-0.0	0.0	-0.0	-0.0	-0.0	-0.0	0.0	-0.0	0.0	-0.0	0.0	-0.0	0.0	0.0	-0.0	-0.0	0.0	-0.0	0.0	-1.13479683134913e-32	-1.4936207372380896e-31	0.0	0.0	0.0	0.0	0.0	0.0	-0.0	-0.0	0.0	0.0	0.0	0.0	0.0	-0.0	-0.0	-0.0	0.0	1.708414359518629e-32	-0.0	-0.0	0.0	0.0	0.00016467430027637412	0.0	1.3120919144383998e-31	0.0	0.0	-0.0	0.0	0.0	-0.0	0.0	0.0	-0.0	-0.0	-0.0	0.0	3.801048087085607e-33
cg18580865	0.0	-0.0	-1.2595549546983214e-32	0.0	0.0	0.0	0.0	0.0	0.0	0.005594133569250222	0.0	0.0	0.0	0.0	0.0	0.0	0.0	-0.0	0.0	0.0	0.0	0.0	-0.0	-0.0	-0.0	-0.0	0.0	9.330086660246946e-32	8.842879848394399e-32	0.0	0.0	0.0	0.0	0.0	0.0	0.0	0.0	-0.0	-0.0	-0.0	0.0	0.0	-0.0	-0.0	0.0	0.0	-6.167997527122047e-36	0.0	-0.0	-0.0	-0.0	-8.344734765135793e-05	-0.0	-3.249490304707871e-31	-0.0	-0.0	-0.0	0.0	-0.0	0.0	0.0	-0.0	0.0	0.0	0.0	0.0	1.3097441321093244e-32
cg16450978	-0.0	-0.0	3.2954364191220516e-33	-0.0	0.0	-0.0	0.0	0.0	-0.0	0.0	0.0	0.0	0.0	0.0	0.0	-0.0	-0.0	-0.0	-0.0	-0.0	0.0	0.0	0.0	0.0	-0.0	0.0	0.0	2.715615714632808e-31	1.92567238472186e-32	-0.0	-0.0	-0.0	-0.0	-0.0	-0.0	-0.0	0.0	0.0	0.0	0.0	-0.0	-0.0	-0.0	0.0	-0.0	0.0	-1.449947982206086e-32	0.0	-0.0	-0.0	-0.0	6.901793471488143e-05	-0.0	8.18550511991797e-33	0.0	-0.0	-0.0	0.00012872172927184326	0.0	-0.0	-0.0	0.0	0.0	-0.0	-0.0	0.0	-6.238571112217653e-34
cg04885294	0.0	0.0	1.5420396699540218e-32	0.0	-0.0	0.0	0.0	-0.0	0.0	0.0	-0.0	0.0	0.0	0.0	-0.0	0.0	-0.0	0.0	0.0	-0.0	0.0	-0.0	0.0	0.0	0.0	-0.0	0.0	-8.230196413765967e-31	-4.1619412381351003e-32	0.0	0.0	0.0	0.0	-0.0	-0.0	-0.0	-0.0	0.0	0.0	-0.0	0.0	0.0	0.0	-0.0	-0.0	0.0	5.4012134983192254e-33	-0.0	-0.0	0.0	0.0	0.0	0.0	-6.954386063533512e-32	-0.0	0.0	0.0	0.0	0.0	0.0	-0.0	-0.0	0.0	0.0	0.0	0.0	1.2127796877569227e-34
cg05214235	0.0	-0.0	1.7256166494887784e-32	0.0	-0.0	-0.0	-0.0	-0.0	-0.0	0.0	-0.0	-0.0	0.0	-0.0	0.0	-0.0	0.0	-0.0	0.0	-0.0	0.0	-0.0	-0.0	0.0	0.0	-0.0	-0.0	8.602612516220492e-32	2.2538796819862985e-32	-0.0	-0.0	0.0	0.0	-0.0	0.0	-0.0	0.0	0.0	-0.0	0.0	-0.0	-0.0	-0.0	0.0	0.0	0.0	2.2169294740271873e-32	0.0	0.0	0.0	0.0	0.0	0.0	-2.094137410053624e-31	0.0	0.0	-0.0	0.0	0.0	-0.0	0.0	0.0	0.0	-0.0	0.0	-0.0	3.6054521756778144e-33
cg12893697	0.0	0.0	-1.5801098704987289e-32	-0.0	-0.0	-0.0	0.0	0.0	-0.0	0.0	0.0	0.0	0.0	0.0	-0.0	0.0	0.0	0.0	-0.0	0.0	0.0	-0.0	0.0	0.0	0.0	-0.0	0.0	1.2734217747300342e-32	-1.3803529845878001e-31	-0.0	-0.0	0.0	0.0	0.0	0.0	0.0	-0.0	-0.0	-0.0	0.0	-0.0	-0.0	-0.0	-0.0	0.0	0.0	2.3495378036983368e-32	-0.0	0.0	0.0	0.0	0.0001295504111144363	0.0	3.9809483364767826e-32	0.0	-0.0	0.0	7.12261602035658e-05	0.0	-0.0	0.0	0.0	0.0	0.0	0.0	0.0	8.047092448563287e-33
cg14578030	0.0	-0.0	-7.036895798829593e-33	0.0	0.0	0.0	-0.0	-0.0	0.0	0.0	-0.0	-0.0	-0.0	0.0	0.0	-0.0	0.0	-0.0	-0.0	0.0	-0.0	0.0	-0.0	-0.0	-0.0	-0.0	-0.0	-5.4186948729909104e-31	1.3404382799424374e-31	0.0	-0.0	0.0	0.0	0.0	-0.0	-0.0	-0.0	-0.0672266368594011	-0.0	-0.0	0.0	0.0	-0.0	0.0	-0.0	-0.0	1.094956083368967e-32	-0.0	-0.0	-0.0	-0.0	-2.921147264085589e-06	-0.0	5.432161058838765e-31	-0.0	-0.0	-0.0	1.1431401235155775e-05	-0.0	0.0	0.0	-0.0	-0.0	0.0	0.0	0.0	-8.718483061074753e-33
cg20212699	0.0	-0.0	-4.98697629729335e-33	-0.0	0.0	-0.0	-0.0	-0.0	0.0	-0.0	-0.0	-0.0	0.0	-0.0	0.0	0.0	-0.0	-0.0	-0.0	-0.0	-0.0	0.0	-0.0	-0.0	0.0	-0.0	-0.0	1.6299434541708406e-31	-2.476269325097023e-32	-0.0	0.0	0.0	0.0	-0.0	0.0	-0.0	0.0	0.0	0.0	0.0	0.0	0.0	-0.0	-0.0	0.0	-0.0	-1.714088388948599e-32	-0.0	0.0	0.0	0.0	-3.2898422030383606e-06	0.0	-1.3449917320228305e-31	-0.0	0.0	-0.0	3.132518039492206e-05	0.0	-0.0	0.0	0.0	0.0	-0.0	0.0	-0.0	1.3185372667375033e-33
cg02852717	0.0	-0.0	2.1930536159622426e-32	-0.0	0.0	0.0	-0.0	-0.0	-0.0	-0.0	-0.0	-0.0	-0.0	-0.0	-0.0	0.0	0.0	0.0	-0.0	-0.0	-0.0	0.0	-0.0	-0.0	0.0	0.0	-0.0	-4.756346742033495e-31	1.4872363998869674e-32	-0.0	0.0	-0.0	-0.0	0.0	0.0	0.0	0.0	-0.0	-0.0	-0.0	0.0	0.0	0.0	0.0	0.0	-0.0	-1.4739014386545978e-32	0.0	-0.0	0.0	0.0	-4.4850464042387184e-05	0.0	4.03062804831488e-32	-0.0	-0.0	0.0	-0.0	-0.0	-0.0	0.0	-0.0	-0.0	0.0	-0.0	-0.0	-3.8308246188046e-33
cg04046944	-0.0	0.0	1.6222337525057125e-32	0.0	0.0	0.0	-0.0	-0.0	0.0	0.0	-0.0	0.0	0.0	0.0	-0.0	-0.0	0.0	0.0	-0.0	-0.0	0.0	0.0	-0.0	0.0	0.0	-0.0	0.0	-5.992609651848839e-31	-4.888246084470895e-32	0.0	-0.0	-0.0	0.0	0.0	-0.0	-0.0	-0.0	-0.0	-0.0	-0.0	0.0	0.0	0.0	-0.0	-0.0	0.0	-1.1663367711657985e-32	-0.0	0.0	0.0	0.0	0.0	-0.0	-1.7426422304328566e-31	0.0	0.0	-0.0	0.0	-0.0	-0.0	0.0	0.0	0.0	-0.0	0.0	0.0	7.679785227651964e-33
cg23286660	-0.0	0.0	1.7568823984348007e-33	-0.0	0.0	-0.0	0.0	0.0	-0.0	-0.0	-0.0	0.0	0.0	-0.0	-0.0	0.0	-0.0	-0.0	-0.0	0.0	0.0	0.0	-0.0	-0.0	0.0	0.0	0.0	4.012787668225896e-31	1.08972558846836e-31	-0.0	-0.0	-0.0	0.0	0.0	0.0	0.0	-0.0	-0.0	-0.0	-0.0	-0.0	-0.0	-0.0	-0.0	0.0	-0.0	2.0394035053856484e-33	-0.0	-0.0	-0.0	-0.0	-0.00011568061184775213	-0.0	2.7528626191840345e-31	0.0	-0.0	0.0	-0.0	-0.0	-0.0	-0.0	0.0	-0.0	-0.0	0.0	0.0	8.993975857074438e-33
cg03467087	-0.0	0.0	8.267537439110678e-33	-0.0	0.0	0.0	0.0	0.0	-0.0	0.0	0.0	-0.0	-0.0	-0.0	0.0	0.0	0.0	-0.0	-0.0	-0.0	-0.0	0.0	-0.0	0.0	0.0	0.0	-0.0	9.731310923738231e-32	2.047339561144638e-32	-0.0	0.0	0.0	0.0	0.0	0.0	0.0	-0.0	-0.0	0.0	0.0	0.0	0.0	0.0	0.0	-0.0	-0.0	1.184716271675729e-32	0.0	0.0	0.0	0.0	-0.0	0.0	3.2821811922515544e-31	-0.0	-0.0	0.0	-0.0	0.0	-0.0	-0.0	0.0	0.0	-0.0	0.0	-0.0	1.851791954949713e-33
cg09844772	-0.0	0.0	2.3719873653423783e-33	-0.0	-0.0	0.0	0.0	0.0	-0.0	0.0	-0.0	0.0	0.0	-0.0	0.0	0.0	-0.0	0.0	-0.0	-0.0	0.0	-0.0	0.0	0.0	0.0	-0.0	0.0	-3.0235727812608153e-31	-2.707527975850822e-32	0.0	0.0	0.0	-0.0	-0.0	-0.0	-0.0	0.0	0.0	0.0	0.0	0.0	0.0	-0.0	-0.0	0.0	0.0	-7.306628543677521e-33	-0.0	-0.0	-0.0	-0.0	0.0	0.0	-2.7122432325340345e-31	0.0	0.0	-0.0	0.0	0.0	0.0	-0.0	-0.0	-0.0	0.0	0.0	-0.0	1.3636751000103246e-33
cg26785173	0.0	-0.0	1.6672696885175474e-32	-0.0	0.0	-0.0	0.0	0.0	0.0	0.0	0.0	0.0	-0.0	0.0	0.0	-0.0	-0.0	-0.0	-0.0	-0.0	0.0	-0.0	0.0	0.0	-0.0	0.0	0.0	-2.0844144420986596e-31	2.5223409780092618e-31	-0.0	0.0	0.0	-0.0	-0.0	-0.0	-0.0	-0.0	0.0	0.0	0.0	0.0	0.0	-0.0	0.0	0.0	-0.0	2.329439506331676e-33	0.0	-0.0	-0.0	-0.0	0.00016664553190456847	0.0	1.6393764023307718e-32	0.0	0.0	-0.0	9.311301660892913e-05	0.0	-0.0	-0.0	-0.0	0.0	-0.0	-0.0	0.0	-8.863830831769988e-33
cg25879156	0.0	0.0	2.2303878276021853e-33	0.0	0.0	-0.0	-0.0	0.0	0.0	-0.0	-0.0	-0.0	0.0	-0.0	-0.0	-0.0	0.0	0.0	-0.0	-0.0	-0.0	-0.0	0.0	0.0	0.0	0.0	0.0	-4.057171522241542e-31	1.5478304093572494e-31	0.0	0.0	-0.0	0.0	0.0	-0.0	0.0	0.0	0.0	0.0	-0.0	0.0	0.0	0.0	-0.0	-0.0	0.0	1.29505550907439e-33	-0.0	-0.0	-0.0	-0.0	-1.2328508512312766e-05	-0.0	4.680804373050515e-33	-0.0	0.0	0.0	-0.0	-0.0	-0.0	-0.0	0.0	0.0	-0.0	0.0	0.0	-3.470130618326246e-33
cg14353152	-0.0	0.0	-5.0822227644867754e-33	0.0	-0.0	-0.0	0.0	0.0	-0.0	0.0	-0.0	0.0	0.0	-0.0	0.0	0.0	-0.0	0.0	0.0	-0.0	0.0	-0.0	0.0	0.0	0.0	-0.0	0.0	-1.8575568657270808e-31	-1.6087652993781623e-34	0.0	-0.0	0.0	-0.0	-0.0	-0.0	-0.0	-0.0	0.0	0.0	-0.0	0.0	0.0	-0.0	-0.0	0.0	0.0	1.5245833273719335e-32	-0.0	-0.0	-0.0	-0.0	0.0	0.0	8.728883197763119e-32	-0.0	-0.0	-0.0	0.0	-0.0	0.0	-0.0	-0.0	-0.0	0.0	-0.0	-0.0	-3.478867043018709e-33
cg04891802	0.0	0.0	1.5762095146425567e-32	0.0	-0.0	-0.0	-0.0	-0.0	0.0	-0.0	-0.0	-0.0	0.0	-0.0	-0.0	0.0	0.0	0.0	0.0	0.0	-0.0	-0.0	0.0	0.0	-0.0	0.0	0.0	4.804737364097604e-31	-1.3907785199299727e-31	-0.0	-0.0	-0.0	-0.0	-0.0	-0.0	-0.0	0.0	-0.0	0.0	0.0	0.0	0.0	-0.0	0.0	0.0	-0.0	-7.362209171597695e-33	0.0	0.0	0.0	0.0	0.0	-0.0	3.199772665759303e-31	0.0	0.0	-0.0	9.030804937767146e-06	0.0	0.0	0.0	0.0	0.0	0.0	-0.0	0.0	7.768396038806518e-33
cg09732357	-0.0	-0.0	-1.758767140227331e-33	0.0	-0.0	0.0	-0.0	0.0	0.0	-0.0	-0.0	-0.0	-0.0	0.0	0.0	-0.0	-0.0	-0.0	-0.0	0.0	-0.0	-0.0	-0.0	-0.0	-0.0	0.0	-0.0	-1.67386449610418e-33	-8.669145833899805e-32	0.0	0.0	0.0	-0.0	0.0	-0.0	-0.0	0.0	-0.0	-0.0	-0.0	0.0	0.0	-0.0	0.0	-0.0	-0.0	-4.733682069465932e-33	0.0	0.0	0.0	0.0	9.252634466508278e-05	-0.0	-4.8221699377969227e-32	-0.0	-0.0	-0.0	0.0	-0.0	0.0	0.0	0.0	-0.0	0.0	0.0	0.0	-1.601611363132233e-32
cg24241823	0.0	-0.0	2.1117786704631898e-32	-0.0	0.0	0.0	-0.0	-0.0	0.0	0.0	0.0	0.0	0.0	-0.0	-0.0	0.0	0.0	-0.0	0.0	0.0	0.0	-0.0	-0.0	-0.0	0.0	-0.0	-0.0	9.865760845352331e-31	8.116129754871374e-32	0.0	0.0	0.0	0.0	0.0	0.0	0.0	0.0	0.0	0.0	-0.0	0.0	0.0	-0.0	-0.0	0.0	0.0	7.57563379962683e-33	-0.0	-0.0	-0.0	-0.0	1.029790868242588e-06	-0.0	3.411397792467888e-31	-0.0	0.0	-0.0	-1.7361252708518693e-06	0.0	0.0	-0.0	-0.0	0.0	-0.0	0.0	-0.0	-1.5085311234047467e-32
cg23396962	0.0	0.0	-4.4915124851785366e-33	-0.0	-0.0	-0.0	0.0	0.0	-0.0	-0.0	-0.0	-0.0	-0.0	0.0	-0.0	0.0	0.0	-0.0	-0.0	0.0	-0.0	-0.0	0.0	0.0	0.0	-0.0	0.0	-3.950964860653855e-31	2.985470584499694e-32	0.0	-0.0	-0.0	0.0	0.0	0.0	0.0	0.0	-0.0	-0.0	0.0	-0.0	-0.0	-0.0	0.0	-0.0	0.0	-2.4834327494881573e-32	-0.0	0.0	-0.0	-0.0	-0.0	-0.0	5.844046863972714e-32	-0.0	-0.0	-0.0	0.0	-0.0	-0.0	0.0	-0.0	-0.0	0.0	0.0	0.0	8.565607057798108e-34
cg23876292	0.0	0.0	-1.2126172361514124e-32	-0.0	0.0	-0.0	-0.0	-0.0	0.0	-0.0	-0.0	-0.0	-0.0	-0.0	-0.0	-0.0	0.0	0.0	0.0	0.0	-0.0	0.0	0.0	0.0	0.0	0.0	0.0	4.23571663847561e-31	-1.2768520407150418e-31	0.0	0.0	0.0	0.0	0.0	-0.0	0.0	0.0	-0.0	-0.0	0.0	-0.0	-0.0	-0.0	-0.0	-0.0	0.0	-1.703919471866612e-32	-0.0	0.0	0.0	0.0	-0.0	-0.0	-4.9302130118194147e-32	0.0	0.0	-0.0	0.0	0.0	0.0	0.0	0.0	-0.0	-0.0	0.0	0.0	1.1962711222861171e-33
cg03321196	-0.0	-0.0	2.0842487897210543e-32	-0.0	0.0	0.0	-0.0	-0.0	0.0	0.0	-0.0	-0.0	0.0	-0.0	0.0	-0.0	-0.0	0.0	-0.0	-0.0	-0.0	0.0	-0.0	-0.0	-0.0	-0.0	-0.0	5.376386347470106e-31	1.0616934319367557e-31	0.0	0.0	-0.0	-0.0	0.0	0.0	0.0	0.0	0.0	0.0	-0.0	-0.0	-0.0	0.0	-0.0	0.0	0.0	3.021257343001573e-34	-0.0	-0.0	-0.0	-0.0	1.8605069279376902e-05	0.0	-4.0998414466789615e-33	0.0	0.0	0.0	6.962278133361897e-06	-0.0	-0.0	0.0	0.0	-0.0	0.0	-0.0	-0.0	5.636153113888282e-33
cg15498546	-0.0	0.0	1.7298119482791664e-32	0.0	0.0	0.0	-0.0	-0.0	0.0	0.0	0.0	0.0	0.0	0.0	0.0	-0.0	0.0	0.0	-0.0	0.0	0.0	0.0	0.0	0.0	-0.0	0.0	-0.0	-1.266252622447099e-30	2.0212036964010737e-32	0.0	0.0	0.0	0.0	0.0	0.0	0.0	-0.0	0.0	0.0	-0.0	0.0	0.0	0.0	-0.0	-0.0	0.0	1.0944145025582196e-32	-0.0	-0.0	-0.0	-0.0	0.0	0.0	-1.1389442489049477e-31	0.0	-0.0	-0.0002898753758405163	-0.0	0.0	0.0	0.0	-0.0	-0.0	-0.0	0.0	0.0	-4.9507636607097764e-33
cg22994582	0.0	-0.0	9.637608771667609e-33	0.0	-0.0	0.0	-0.0	-0.0	0.0	-0.0	0.0	0.0	0.0	0.0	0.0	-0.0	0.0	-0.0	-0.0	-0.0	-0.0	-0.0	0.0	-0.0	-0.0	-0.0	0.0	3.325847567593012e-31	-9.74564545468136e-33	0.0	-0.0	-0.0	0.0	-0.0	0.0	0.0	0.0	0.0	-0.0	-0.0	-0.0	-0.0	-0.0	0.0	0.0	-0.0	5.401757512510296e-34	0.0	0.0	0.0	0.0	0.0	-0.0	2.244318797146973e-31	-0.0	-0.0	-0.0	0.00011468112002022071	-0.0	0.0	0.0	-0.0	-0.0	0.0	-0.0	-0.0	2.7712343186030677e-33
cg16046673	0.0	0.0	1.0234629395797995e-32	-0.0	-0.0	-0.0	-0.0	-0.0	0.0	-0.0	-0.0	-0.0	-0.0	-0.0	-0.0	0.0	0.0	-0.0	-0.0	-0.0	-0.0	-0.0	-0.0	-0.0	0.0	0.0	0.0	-4.740651470140031e-31	8.846838609565762e-33	-0.0	-0.0	-0.0	-0.0	0.0	-0.0	-0.0	0.0	-0.0	-0.0	-0.0	-0.0	-0.0	-0.0	0.0	-0.0	-0.0	2.3763440463848644e-32	-0.0	-0.0	-0.0	-0.0	-7.55280557617887e-05	-0.0	-5.20248033644774e-32	-0.0	0.0	0.0	0.0	-0.0	0.0	0.0	-0.0	0.0	0.0	0.0	-0.0	-4.00971920533336e-33
cg24722746	0.0	-0.0	-6.616214657290522e-33	0.0	0.0	0.0	-0.0	-0.0	-0.0	-0.0	0.0	0.0	0.0	0.0	-0.0	0.0	-0.0	0.0	-0.0	-0.0	0.0	0.0	0.0	0.0	-0.0	-0.0	0.0	4.751735218439779e-31	-9.764850501650794e-32	0.0	0.0	0.0	-0.0	-0.0	0.0	-0.0	0.0	0.0	0.0	0.0	-0.0	-0.0	0.0	-0.0	0.0	0.0	1.737581057557927e-33	-0.0	0.0	0.0	0.0	3.9881756794678255e-05	0.0	-2.659254236750976e-31	-0.0	-0.0	-0.0	4.022131259312859e-05	0.0	0.0	-0.0	-0.0	-0.0	0.0	0.0	-0.0	9.416303320792514e-33
cg08175050	-0.0	0.0	1.4778109296504615e-32	0.0	0.0	0.0	0.0	0.0	0.0	0.0	0.0	0.0	0.0	0.0	-0.0	0.0	-0.0	-0.0	-0.0	0.0	0.0	-0.0	-0.0	0.0	-0.0	0.0	0.0	-1.7470157178799377e-31	3.560701111536733e-32	0.0	0.0	0.0	0.0	0.0	-0.0	-0.0	0.0	0.0	0.0	0.0	0.0	0.0	-0.0	0.0	-0.0	-0.0	-3.100145984893894e-32	-0.0	-0.0	-0.0	-0.0	-0.0	-0.0	-5.228244142707905e-32	-0.0	0.0	-0.0	-0.0	-0.0	0.0	0.0	0.0	-0.0	-0.0	-0.0	-0.0	-5.542185501271097e-33
cg11293661	-0.0	0.0	7.294356388370494e-33	-0.0	0.0	0.0	-0.0	-0.0	-0.0	-0.0	-0.0	-0.0	0.0	-0.0	0.0	-0.0	0.0	-0.0	0.0	0.0	0.0	0.0	-0.0	0.0	-0.0	0.0	0.0	-7.150738416439758e-32	-3.580397970569222e-32	0.0	0.0	0.0	0.0	-0.0	-0.0	-0.0	0.0	0.0	0.0	0.0	-0.0	-0.0	0.0	-0.0	-0.0	0.0	1.4952591012839592e-33	-0.0	0.0	0.0	0.0	-0.0	0.0	5.533942212996921e-32	-0.0	0.0	-0.0	-4.946539440400316e-06	0.0	0.0	-0.0	0.0	-0.0	-0.0	0.0	-0.0	-1.0024591400659994e-32
cg20596794	0.0	-0.0	-4.5684936102162574e-33	-0.0	-0.0	-0.0	-0.0	-0.0	0.0	-0.0	-0.0	-0.0	-0.0	-0.0	0.0	0.0	0.0	0.0	-0.0	-0.0	-0.0	-0.0	0.0	0.0	0.0	0.0	-0.0	7.759287622306229e-31	-7.388557725436435e-33	-0.0	0.0	-0.0	-0.0	0.0	0.0	0.0	0.0	-0.0	0.0	0.0	0.0	0.0	0.0	0.0	0.0	-0.0	2.5925056505961146e-32	0.0	-0.0	-0.0	-0.0	-0.0	-0.0	-2.247207887369411e-32	0.0	0.0	0.0	0.0	-0.0	-0.0	0.0	0.0	0.0	-0.0	0.0	-0.0	-5.895238105610629e-33
cg13578814	-0.0	0.0	-3.7530066228301044e-33	0.0	0.0	0.0	-0.0	-0.0	-0.0	-0.0	-0.0	-0.0	0.0	-0.0	0.0	-0.0	0.0	0.0	0.0	0.0	-0.0	-0.0	0.0	0.0	-0.0	-0.0	0.0	-1.5768393250562746e-32	-2.1006328235218154e-32	0.0	0.0	0.0	0.0	-0.0	-0.0	-0.0	-0.0	-0.0	0.0	0.0	0.0	0.0	0.0	-0.0	0.0	0.0	1.3401511433733095e-33	-0.0	-0.0	0.0	0.0	0.0	0.0	5.114287620800342e-32	0.0	-0.0	-0.0	0.0	0.0	0.0	0.0	-0.0	0.0	0.0	0.0	0.0	-2.7928926072703343e-33
cg19628555	-0.0	0.0	-8.88128130378888e-33	-0.0	-0.0	-0.0	0.0	0.0	-0.0	0.0	0.0	0.0	0.0	0.0	-0.0	0.0	-0.0	-0.0	-0.0	0.0	0.0	0.0	0.0	-0.0	0.0	-0.0	-0.0	4.8264751852237733e-32	9.66978388427194e-32	0.0	-0.0	0.0	-0.0	-0.0	0.0	0.0	-0.0	-0.0	-0.0	0.0	0.0	0.0	0.0	0.0	0.0	-0.0	1.1792632226575114e-32	0.0	-0.0	-0.0	-0.0	-0.00014188051780161814	-0.0	1.9917655985589393e-31	-0.0	-0.0	-0.0	-2.576357027982898e-05	-0.0	0.0	0.0	0.0	-0.0	0.0	-0.0	0.0	1.0786370666802138e-32
cg19702675	-0.0	-0.0	-9.74578886423271e-34	0.0	-0.0	0.0	-0.0	-0.0	0.0	-0.0	0.0	-0.0	-0.0	0.0	0.0	-0.0	0.0	-0.0	-0.0	-0.0	0.0	-0.0	0.0	0.0	-0.0	0.0	0.0	7.092848648242024e-31	-1.2984058470046696e-31	-0.0	0.0	0.0	-0.0	-0.0	0.0	-0.0	-0.0	0.0	0.0	0.0	0.0	0.0	0.0	0.0	0.0	-0.0	7.72702684340433e-33	0.0	-0.0	-0.0	-0.0	2.0750483180695053e-05	-0.0	-4.59361437972644e-32	0.0	-0.0	-0.0	0.00013487748125684047	0.0	0.0	0.0	0.0	0.0	0.0	-0.0	-0.0	1.8572518390166677e-32
cg21956544	-0.0	-0.0	7.51723109980423e-33	0.0	-0.0	0.0	-0.0	-0.0	-0.0	0.0	0.0	0.0	0.0	0.0	0.0	-0.0	-0.0	0.0	0.0	-0.0	-0.0	-0.0	-0.0	-0.0	-0.0	-0.0	-0.0	7.414313262880262e-31	1.2615542418410744e-31	-0.0	-0.0	-0.0	0.0	-0.0	-0.0	-0.0	-0.0	0.0	-0.0	0.0	0.0	0.0	0.0	0.0	0.0	-0.0	3.6757125450893573e-32	0.0	0.0	-0.0	-0.0	-0.0	0.0	1.1214992682859495e-31	-0.0	-0.0	-0.0	-0.0	0.0	-0.0	-0.0	-0.0	-0.0	0.0	-0.0	-0.0	-2.4142667538826448e-34
cg00224315	-0.0	-0.0	-9.928578562141311e-33	-0.0	0.0	0.0	-0.0	-0.0	-0.0	0.0	-0.0	0.0	0.0	-0.0	-0.0	0.0	0.0	-0.0	-0.0	0.0	0.0	0.0	-0.0	0.0	0.0	-0.0	-0.0	5.104080930459606e-31	1.3658686653662317e-32	0.0	-0.0	0.0	-0.0	-0.0	-0.0	-0.0	-0.0	0.0	0.0	-0.0	-0.0	-0.0	0.0	0.0	-0.0	0.0	-1.0807817756839819e-32	-0.0	0.0	0.0	0.0	-8.308713797098154e-05	-0.0	-8.160686194782908e-32	-0.0	0.0	-0.0	0.0	0.0	0.0	-0.0	0.0	0.0	-0.0	-0.0	0.0	1.1428632081478305e-32
ch.21.41337689R	-0.0	0.0	2.6440672967008417e-32	0.0	0.0	0.0	-0.0	-0.0	-0.0	0.0	0.0	0.04312993013952667	3.449184001856879e-07	0.0	0.0	0.0	0.0	0.0	0.0	-0.0	0.0	-0.0	0.0	0.0	0.0	0.0	0.0	-6.861465776958879e-31	-5.03427919827201e-32	0.0	-0.0	-0.0	0.0	-0.0	-0.0	-0.0	0.0	0.0	0.0	-0.0	0.0	0.0	-0.0	-0.0	0.0	0.0	-9.957303725452722e-34	-0.0	-0.0	-0.0	-0.0	-0.0	-0.0	-2.8008569241911974e-31	-0.0	-0.0	-0.0	-9.167967067421682e-05	-0.0	-0.0	-0.0	-0.0	-0.0	0.0	-0.0	-0.0	2.5442301749997057e-33
cg05183538	0.0	-0.0	7.949846256635751e-33	-0.0	0.0	0.0	0.0	0.0	0.0	0.0	-0.0	-0.0	-0.0	0.0	0.0	0.0	-0.0	0.0	0.0	-0.0	-0.0	-0.0	0.0	0.0	-0.0	0.0	0.0	-2.9094089859182587e-31	1.3439265575603493e-31	-0.0	0.0	-0.0	0.0	-0.0	-0.0	-0.0	0.0	0.0	0.0	0.0	0.0	0.0	-0.0	0.0	0.0	-0.0	2.5626334648997346e-33	0.0	-0.0	-0.0	-0.0	-5.1277811705257314e-05	0.0	-1.5690653234665517e-31	-0.0	-0.0	-0.0	-0.0	-0.0	0.0	-0.0	-0.0	-0.0	0.0	-0.0	-0.0	5.310295482697998e-33
cg04077199	0.0	0.0	-6.620723156776122e-33	0.0	0.0	-0.0	0.0	0.0	-0.0	-0.0	-0.0	-0.0	-0.0	-0.0	-0.0	-0.0	0.0	0.0	0.0	-0.0	-0.0	0.0	-0.0	0.0	0.0	0.0	-0.0	-4.621256517665893e-31	-1.4508251686094475e-32	-0.0	0.0	0.0	0.0	0.0	0.0	0.0	0.0	0.0	0.0	0.0	-0.0	-0.0	-0.0	-0.0	-0.0	0.0	1.3145274038083543e-32	-0.0	-0.0	-0.0	-0.0	-3.390537010551806e-05	-0.0	-1.84487903915361e-31	-0.0	-0.0	0.0	-2.6914622451730428e-05	0.0	-0.0	0.0	0.0	0.0	-0.0	-0.0	0.0	1.0106087946548673e-33
cg11247075	0.0	-0.0	1.0725100401629995e-32	0.0	0.0	0.0	-0.3702494569388608	-0.0	0.0	-0.0	-0.0	-0.0	-0.0	-0.0	-0.0	0.0	0.0	0.0	0.0	-0.0	-0.0	0.0	0.0	0.0	-0.0	-0.0	0.0	-2.912223387975564e-32	1.0989099112985548e-31	-0.0	0.0	-0.0	0.0	-0.0	0.0	0.0	0.0	0.0	-0.0	-0.0	0.0	0.0	0.0	-0.0	-0.0	0.0	-1.2559434032715344e-32	-0.0	-0.0	-0.0	-0.0	0.0	-0.0	3.456315038725399e-32	0.0	-0.0	0.0	0.00011589390092573923	-0.0	0.0	0.0	0.0	-0.0	-0.0	-0.0	-0.0	-5.331883160326801e-33
rs11717195	-0.0	0.0	-1.709507389792308e-32	-0.0	0.0	-0.0	0.0	0.0	-0.0	-0.0	-0.0	-0.0	-0.0	-0.0	-0.0	-0.0	-0.0	-0.0	-0.0	-0.0	0.0	0.0	-0.0	-0.0	-0.0	0.0	-0.0	-5.6701101865561895e-31	-1.5165968475807013e-32	-0.0	0.0	-0.0	0.0	0.0	0.0	-0.0	0.0	0.0	-0.0	-0.0	0.0	0.0	0.0	-0.0	-0.0	0.0	1.4321146851437197e-32	0.0	-0.0	-0.0	-0.0	5.448144608525397e-05	0.0	3.6483977515837923e-31	0.0	0.0	0.0	4.229094759757938e-06	-0.0	-0.0	0.0	0.0	0.0	-0.0	-0.0	-0.0	-1.19776915757327e-32
cg01688679	0.0	0.0	4.149449903104891e-33	0.0	-0.0	0.0	-0.0	-0.0	0.0	0.0	-0.0	-0.0	0.0	-0.0	0.0	0.0	0.0	0.0	-0.0	-0.0	0.0	-0.0	0.0	0.0	0.0	-0.0	-0.0	1.2687936583632614e-30	1.6550881490211076e-31	-0.0	0.0	0.0	0.0	-0.0	-0.0	-0.0	0.0	0.0	0.0	-0.0	0.0	0.0	0.0	-0.0	0.0	0.0	1.2080553845501816e-33	0.0	-0.0	-0.0	-0.0	1.3497722687133017e-05	0.0	-1.9088565716182277e-31	-0.0	0.0	0.0	-0.0	-0.0	0.0	-0.0	0.0	-0.0	0.0	-0.0	-0.0	-9.821784315697519e-33
cg00202760	-0.0	0.0	-4.7910000723909104e-33	0.0	0.0	-0.0	0.0	-0.0	0.0	-0.0	-0.0	-0.0	-0.0	-0.0	0.0	-0.0	-0.0	-0.0	0.0	-0.0	0.0	-0.0	-0.0	-0.0	-0.0	0.0	-0.0	-1.2336640699938086e-31	6.067251356587651e-32	-0.0	-0.0	-0.0	-0.0	-0.0	-0.0	-0.0	0.0	0.0	-0.0	-0.0	-0.0	-0.0	-0.0	0.0	-0.0	-0.0	1.294269607727905e-32	-0.0	0.0	0.0	0.0	-0.0	0.0	4.183241670740893e-31	-0.0	0.0	-0.0	0.0	0.0	0.0	0.0	0.0	0.0	-0.0	-0.0	0.0	8.59482465295736e-33
cg14367755	0.0	-0.0	1.0970696695353156e-32	0.0	0.0	0.0	-0.0	-0.0	-0.0	-0.0	0.0	0.0	0.0	-0.0	-0.0	0.0	0.0	-0.0	-0.0	0.0	-0.0	0.0	-0.0	0.0	-0.0	0.0	0.0	1.1184028823514573e-31	1.5812443565852771e-31	0.0	0.0	-0.0	0.0	0.0	0.0	0.0	0.0	-0.0	-0.0	-0.0	0.0	0.0	-0.0	0.0	0.0	-0.0	-8.320438793817121e-33	0.0	0.0	-0.0	-0.0	-5.610842488684366e-05	0.0	1.2633638538265236e-31	-0.0	0.0	-0.0	0.0	-0.0	0.0	0.0	-0.0	0.0	0.0	0.0	-0.0	1.538432179408997e-32
cg14411670	0.0	0.0	-6.222673339715798e-33	-0.0	0.0	-0.0	0.0	0.0	0.0	0.0	0.0	-0.0	-0.0	-0.0	-0.0	-0.0	-0.0	0.0	0.0	0.0	-0.0	0.0	-0.0	0.0	-0.0	0.0	0.0	-1.9194642973766258e-31	-1.2319386310098683e-31	-0.0	-0.0	0.0	0.0	0.0	-0.0	-0.0	-0.0	-0.0	-0.0	-0.0	-0.0	-0.0	0.0	0.0	0.0	0.0	5.67706811139544e-34	0.0	0.0	0.0	0.0	0.0	0.0	-1.5266388788339832e-31	0.0	0.0	0.0	-2.0100255945071774e-05	0.0	0.0	0.0	0.0	0.0	0.0	-0.0	0.0	7.214938984715752e-33
cg27307942	-0.0	-0.0	-6.93771239461835e-33	0.0	-0.0	-0.0	-0.0	-0.0	-0.0	0.0	0.0	0.0	0.0	-0.0	0.0	-0.0	-0.0	0.0	0.0	-0.0	0.0	-0.0	-0.0	0.0	-0.0	0.0	0.0	1.4622007972224152e-31	-7.11902862936771e-32	-0.0	-0.0	-0.0	0.0	-0.0	-0.0	-0.0	-0.0	0.0	-0.0	-0.0	0.0	0.0	0.0	-0.0	0.0	0.0	2.647498010117815e-32	0.0	0.0	0.0	0.0	0.0	0.0	-4.37382248968985e-32	0.0	0.0	-0.0	0.0	-0.0	-0.0	-0.0	-0.0	-0.0	0.0	-0.0	-0.0	2.391477238779628e-33
cg21206816	-0.0	0.0	1.5027549200717432e-32	0.0	-0.0	-0.0	0.0	0.0	-0.0	-0.0	-0.0	-0.0	-0.0	-0.0	-0.0	-0.0	-0.0	-0.0	-0.0	-0.0	-0.0	-0.0	0.0	0.0	-0.0	-0.0	-0.0	9.680355940027708e-32	1.7673473889307184e-33	0.0	0.0	-0.0	0.0	-0.0	-0.0	-0.0	-0.0	-0.0	-0.0	0.0	0.0	0.0	0.0	0.0	-0.0	-0.0	4.622210655283489e-33	0.0	0.0	0.0	0.0	-0.00014527703783641016	-0.0	4.055517721514816e-31	-0.0	0.0	0.0	0.0	0.0	-0.0	-0.0	0.0	0.0	0.0	0.0	0.0	-1.995693374580046e-33
cg23919156	0.0	0.0	-1.0498407561240114e-33	0.0	-0.0	-0.0	-0.0	0.0	-0.0	0.0	0.0	0.0	0.0	-0.0	-0.0	-0.0	0.0	-0.0	-0.0	-0.0	0.0	0.0	0.0	0.0	0.0	0.0	-0.0	-3.9163985256721852e-31	-1.3642476322570557e-31	-0.0	-0.0	-0.0	-0.0	0.0	-0.0	0.0	0.0	-0.0	-0.0	-0.0	-0.0	-0.0	-0.0	0.0	-0.0	0.0	-1.614994514991347e-32	0.0	-0.0	-0.0	-0.0	0.0	-0.0	-3.301120637056614e-31	0.0	0.0	0.0	7.478251880472249e-05	-0.0	-0.0	0.0	0.0	-0.0	-0.0	-0.0	0.0	-1.3565170728455586e-32
cg02039987	0.0	0.0	-4.5950306535184736e-33	-0.0	0.0	0.0	0.0	0.0	0.0	-0.0	0.0	-0.0	-0.0	-0.0	0.0	0.0	0.0	0.0	0.0	0.0	-0.0	-0.0	0.0	0.0	0.0	0.0	0.0	-1.5308969663185802e-31	1.2480842402512743e-31	-0.0	0.0	0.0	-0.0	0.0	0.0	0.0	0.0	-0.0	-0.0	0.0	-0.0	-0.0	0.0	-0.0	0.0	-0.0	5.99708575031849e-33	0.0	0.0	0.0	0.0	-3.6676715632040774e-05	0.0	-1.7493576079251697e-31	-0.0	-0.0	0.0	-0.00018436295116071246	-0.0	0.0	0.0	0.0	0.0	0.0	0.0	0.0	4.341306625459155e-33
cg10040063	-0.0	-0.0	-7.817577432138052e-33	-0.0	-0.0	0.0	-0.0	-0.0	-0.0	-0.0	-0.0	-0.0	-0.0	-0.0	-0.0	0.0	-0.0	0.0	0.0	0.0	-0.0	-0.0	-0.0	-0.0	-0.0	0.0	0.0	3.9433813874511756e-32	5.1821070502244095e-33	-0.0	-0.0	-0.0	-0.0	-0.0	-0.0	-0.0	-0.0	-0.0	-0.0	-0.0	0.0	0.0	0.0	0.0	0.0	-0.0	3.0648332519580516e-34	0.0	-0.0	0.0	0.0	0.0	-0.0	3.1910966721924344e-31	-0.0	0.0	0.0	-1.551883360908794e-05	-0.0	0.0	-0.0	0.0	0.0	0.0	-0.0	-0.0	-1.0630010082207173e-32
cg13451416	0.0	0.0	1.9922255426480776e-32	0.0	-0.0	0.0	-0.0	-0.0	0.0	0.0	-0.0	-0.0	0.0	-0.0	-0.0	-0.0	-0.0	0.0	0.0	0.0	-0.0	-0.0	0.0	0.0	0.0	0.0	0.0	3.4502505312772405e-31	1.4819279397153342e-31	-0.0	0.0	0.0	-0.0	-0.0	-0.0	-0.0	-0.0	0.0	-0.0	-0.0	0.0	0.0	0.0	-0.0	0.0	0.0	-2.0233409283012577e-32	0.0	-0.0	-0.0	-0.0	0.00015067143340236855	0.0	3.5260363675551273e-31	0.0	0.0	0.0	0.0	-0.0	0.0	0.0	0.0	0.0	0.0	0.0	0.0	4.591949666462061e-34
cg16476048	-0.0	0.0	-6.842599194847418e-33	0.0	-0.0	0.0	-0.0	-0.0	-0.0	-0.0	-0.0	-0.0	-0.0	-0.0	0.0	-0.0	-0.0	0.0	0.0	-0.0	-0.0	-0.0	0.0	-0.0	-0.0	-0.0	0.0	5.000485840069319e-32	6.100556260521374e-32	0.0	-0.0	0.0	0.0	-0.0	-0.0	-0.0	-0.0	-0.0	-0.0	-0.0	0.0	0.0	-0.0	-0.0	0.0	-0.0	3.055863398919942e-34	-0.0	-0.0	-0.0	-0.0	0.0	0.0	-2.0062449288240014e-31	-0.0	-0.0	-0.0	4.2676772899173905e-05	-0.0	-0.0	0.0	0.0	0.0	0.0	-0.0	-0.0	-7.833063399225905e-33
cg17333131	0.0	0.0	7.887565236162998e-33	0.0	-0.0	-0.0	-0.0	-0.0	0.0	0.0	0.0	-0.0	-0.0	0.0	0.0	-0.0	0.0	0.0	-0.0	-0.0	0.0	-0.0	0.0	0.0	-0.0	-0.0	0.0	-3.3323068578459414e-31	5.692941654008624e-32	-0.0	-0.0	0.0	-0.0	-0.0	-0.0	-0.0	0.0	0.0	0.0	-0.0	-0.0	-0.0	-0.0	-0.0	0.0	-0.0	2.289730320590412e-32	0.0	0.0	0.0	0.0	0.00020554436483157142	0.0	-1.1621064355071802e-31	0.0	0.0	-0.0	3.43699689912876e-05	-0.0	-0.0	-0.0	-0.0	-0.0	0.0	-0.0	-0.0	1.7018882600250836e-32
cg07670745	-0.0	-0.0	-4.6732749248138685e-33	-0.0	0.0	0.0	0.0	-0.0	-0.0	0.0	0.0	0.0	0.0	0.0	0.0	-0.0	0.0	-0.0	0.0	-0.0	0.0	0.0	-0.0	0.0	-0.0	-0.0	-0.0	-1.0671355004780353e-31	-2.757478358510001e-32	0.0	0.0	0.0	0.0	-0.0	-0.0	-0.0	0.0	-0.0	-0.0	0.0	0.0	0.0	0.0	-0.0	-0.0	-0.0	-2.046849116495248e-32	-0.0	0.0	0.0	0.0	1.0419300771898615e-05	0.0	-6.70530788992142e-32	0.0	0.0	-0.0	1.0885585526381436e-05	0.0	0.0	0.0	0.0	-0.0	0.0	-0.0	-0.0	2.847284363023765e-33
cg04502959	0.0	0.0	-3.557923739979695e-33	0.0	-0.0	-0.0	-0.0	-0.0	-0.0	0.0	0.0	0.0	0.0	-0.0	-0.0	0.0	0.0	0.0	0.0	-0.0	-0.0	0.0	-0.0	-0.0	0.0	0.0	-0.0	-2.4730710270801425e-31	-1.0708694202471226e-31	0.0	0.0	-0.0	0.0	0.0	-0.0	-0.0	0.0	-0.0	-0.0	-0.0	-0.0	-0.0	-0.0	-0.0	0.0	0.0	2.404493692688301e-34	0.0	-0.0	-0.0	-0.0	-0.00010645330537129355	-0.0	1.909498969375729e-31	-0.0	-0.0	0.0	-0.00011440397586313963	-0.0	-0.0	-0.0	-0.0	-0.0	0.0	-0.0	-0.0	-6.977535509674631e-33
cg15758403	0.0	-0.0	-7.562640188720888e-33	0.0	-0.0	-0.0	0.0	0.0	0.0	-0.0	-0.0	-0.0	-0.0	0.0	0.0	0.0	-0.0	0.0	-0.0	0.0	0.0	-0.0	-0.0	-0.0	0.0	-0.0	-0.0	-3.1031190217613284e-31	1.3275961959753033e-31	-0.0	0.0	-0.0	0.0	-0.0	0.0	0.0	0.0	0.0	0.0	0.0	-0.0	-0.0	-0.0	0.0	-0.0	0.0	8.967024273961222e-34	-0.0	-0.0	-0.0	-0.0	-0.0	-0.0	-2.2842335175263873e-32	-0.0	0.0	0.0	-0.0002310462849050134	-0.0	0.0	-0.0	-0.0	-0.0	-0.0	0.0	-0.0	-1.3629516823165458e-32
cg17273466	0.0	0.0	3.076312909128104e-33	0.0	0.0	-0.0	0.0	0.0	0.0	0.0	-0.0	-0.0	-0.0	0.0	0.0	-0.0	-0.0	0.0	0.0	0.0	0.0	-0.0	0.0	0.0	0.0	-0.0	0.0	-9.217190018381472e-31	8.678324200229003e-32	-0.0	-0.0	0.0	-0.0	-0.0	-0.0	-0.0	0.0	0.0	0.0	0.0	-0.0	-0.0	0.0	-0.0	0.0	0.0	1.0799759303533e-34	-0.0	0.0	0.0	0.0	0.0	-0.0	3.4865966541914e-31	0.0	-0.0	-0.0	0.0	-0.0	0.0	0.0	0.0	-0.0	0.0	0.0	0.0	-3.554431916254711e-33
cg19611809	0.0	0.0	-8.522554610660972e-33	0.0	-0.0	-0.0	-0.0	-0.0	-0.0	0.0	0.0	0.0	-0.0	-0.0	0.0	0.0	0.0	0.0	-0.0	-0.0	-0.0	-0.0	-0.0	0.0	0.0	0.0	-0.0	2.7482190477099503e-31	-1.862462089239305e-31	-0.0	0.0	-0.0	-0.0	0.0	0.0	0.0	0.0	-0.0	-0.0	-0.0	-0.0	-0.0	0.0	0.0	0.0	0.0	1.1395588832218996e-32	0.0	0.0	0.0	0.0	5.5488509065867214e-05	0.0	2.3751085599551204e-31	-0.0	0.0	0.0	-4.537333293538456e-05	-0.0	-0.0	0.0	-0.0	-0.0	-0.0	0.0	-0.0	8.145098836782764e-33
cg02291365	-0.0	-0.0	-9.552721530686662e-33	0.0	0.0	0.0	-0.0	-0.0	0.0	0.0	0.0	0.0	0.0	-0.0	0.0	-0.0	0.0	-0.0	-0.0	-0.0	-0.0	0.0	0.0	0.0	-0.0	-0.0	0.0	-2.658812068001424e-31	-1.7597435527895097e-31	0.0	0.0	0.0	-0.0	-0.0	-0.0	0.0	-0.0	0.0	-0.0	-0.0	-0.0	-0.0	-0.0	-0.0	0.0	0.0	1.5976856887537414e-32	-0.0	-0.0	0.0	0.0	-5.195386190539973e-06	-0.0	1.0446723070922276e-31	0.0	0.0	0.0	0.00014047859450007572	-0.0	-0.0	-0.0	0.0	0.0	0.0	0.0	-0.0	1.220063573733203e-32
cg19964491	-0.0	-0.0	-4.7492591636738176e-33	0.0	0.0	-0.0	0.0	0.0	-0.0	0.0	0.0	-0.0	-0.0	0.0	-0.0	-0.0	-0.0	0.0	-0.0	0.0	0.0	0.0	-0.0	-0.0	-0.0	-0.0	-0.0	-5.207663704784877e-31	2.0138982858141288e-32	0.0	0.0	0.0	0.0	-0.0	0.0	0.0	0.0	-0.0	-0.0	-0.0	-0.0	-0.0	-0.0	0.0	0.0	-0.0	-8.888966129523804e-33	0.0	-0.0	0.0	0.0	-0.0	0.0	-2.1407477374174118e-31	-0.0	-0.0	-0.0	0.0	0.0	-0.0	-0.0	-0.0	-0.0	0.0	-0.0	0.0	-2.9317788243966355e-33
cg03466720	-0.0	0.0	-4.70265785337581e-33	0.0	-0.0	-0.0	-0.0	-0.0	-0.0	-0.0	0.0	0.0	0.0	-0.0	0.0	-0.0	0.0	0.0	0.0	-0.0	0.0	-0.0	0.0	-0.0	-0.0	-0.0	-0.0	9.077750714192778e-31	-7.346642655981566e-32	0.0	-0.0	0.0	-0.0	-0.0	-0.0	-0.0	0.0	0.0	0.0	0.0	-0.0	-0.0	0.0	-0.0	-0.0	0.0	-2.5627787501957466e-34	-0.0	0.0	0.0	0.0	0.0	0.0	1.959825849489066e-31	-0.0	-0.0	-0.0	0.0	-0.0	-0.0	-0.0	-0.0	-0.0	0.0	-0.0	-0.0	-6.998626165357397e-33
cg11160908	-0.0	0.0	5.300668841923272e-33	-0.0	0.0	0.0	0.0	0.0	0.0	-0.0	-0.0	-0.0	-0.0	-0.0	0.0	-0.0	0.0	-0.0	-0.0	0.0	-0.0	-0.0	0.0	-0.0	-0.0	-0.0	0.0	2.176772893963998e-32	1.2159640340123206e-31	0.0	0.0	0.0	-0.0	0.0	0.0	0.0	-0.0	0.0	0.0	0.0	0.0	0.0	0.0	-0.0	-0.0	0.0	8.843561970716158e-33	-0.0	0.0	0.0	0.0	0.0	0.0	1.1495462458103995e-31	0.0	0.0	0.0	-0.0	0.0	-0.0	0.0	0.0	0.0	-0.0	0.0	-0.0	-2.99041615109097e-33
cg24672958	0.0	0.0	-1.4912934366058513e-33	-0.0	0.0	-0.0	-0.0	-0.0	-0.0	-0.0	-0.0	-0.0	-0.0	-0.0	-0.0	0.0	-0.0	0.0	0.0	0.0	0.0	0.0	-0.0	0.0	0.0	0.0	0.0	2.54105088021393e-31	3.2506820540332566e-32	-0.0	-0.0	-0.0	-0.0	0.0	-0.0	-0.0	-0.0	-0.0	-0.0	-0.0	0.0	0.0	0.0	-0.0	-0.0	-0.0	-3.149702063821256e-33	-0.0	0.0	0.0	0.0	-0.00013581183476879942	0.0	-2.32428823239386e-31	-0.0	-0.0	0.0	-6.998927904776165e-05	-0.0	-0.0	-0.0	-0.0	0.0	0.0	0.0	0.0	1.7792381208933325e-33
cg13886725	-0.0	0.0	-1.0759627623848345e-32	0.0	0.0	-0.0	0.0	0.0	-0.0	-0.0	-0.0	-0.0	-0.0	0.0	0.0	-0.0	-0.0	-0.0	-0.0	0.0	-0.0	0.0	0.0	0.0	-0.0	-0.0	0.0	-8.48534117104261e-33	1.4533719473359857e-31	-0.0	-0.0	0.0	0.0	0.0	-0.0	-0.0	-0.0	0.0	0.0	0.0	-0.0	-0.0	-0.0	0.0	-0.0	0.0	-6.926854103845903e-33	-0.0	0.0	-0.0	-0.0	5.234243985956123e-05	0.0	2.171475536068835e-31	-0.0	0.0	0.0	-0.0	-0.0	0.0	0.0	0.0	-0.0	-0.0	0.0	-0.0	-2.6605047631039217e-33
cg05751310	0.0	-0.0	6.995419238539049e-33	0.0	0.0	0.0	-0.0	-0.0	-0.0	0.0	0.0	0.0	0.0	0.0	0.0	0.0	-0.0	0.0	-0.0	0.0	-0.0	0.0	0.0	0.0	0.0	-0.0	0.0	-4.060792236819688e-31	3.658056705729691e-33	-0.0	-0.0	0.0	0.0	-0.0	-0.0	-0.0	-0.0	0.0	0.0	-0.0	0.0	0.0	-0.0	-0.0	0.0	0.0	-2.339651993823377e-33	-0.0	-0.0	-0.0	-0.0	0.0	0.0	-1.7709515360510284e-32	-0.0	0.0	-0.0	0.0	0.0	-0.0	-0.0	-0.0	-0.0	0.0	0.0	0.0	1.6816183478942274e-32
cg22808006	0.0	0.0	1.1221664149885925e-32	-0.0	0.0	0.0	0.0	0.0	0.0	-0.0	-0.0	-0.0	-0.0	-0.0	-0.0	0.0	0.0	-0.0	-0.0	-0.0	-0.0	0.0	-0.0	-0.0	-0.0	0.0	0.0	-4.364901639834578e-31	1.233942496044987e-32	-0.0	0.0	0.0	0.0	0.0	0.0	0.0	0.0	0.0	0.0	0.0	0.0	0.0	-0.0	0.0	-0.0	0.0	4.4421462473451105e-33	-0.0	-0.0	0.0	0.0	1.743501288960758e-05	0.0	9.615206771377263e-32	-0.0	0.0	0.0	0.0	0.0	0.0	0.0	0.0	0.0	-0.0	0.0	0.0	7.23664377644143e-34
cg06126421	-0.0	-0.0	-2.1727905933226945e-33	-0.0	0.0	-0.0	0.0	0.0	-0.0	0.0	0.0	-0.0	-0.0	0.0	-0.0	-0.0	0.0	-0.0	-0.0	0.0	-0.0	0.0	-0.0	-0.0	-0.0	-0.0	-0.0	-4.071079212472476e-31	1.7873211230935653e-31	0.0	0.0	-0.0	0.0	0.0	0.0	0.0	0.0	-0.0	-0.0	0.0	0.0	0.0	-0.0	0.0	-0.0	-0.0	8.269403384636684e-33	-0.0	0.0	0.0	0.0	-2.8679656213925434e-05	0.0	5.211911167392957e-31	0.0	-0.0	0.0	0.0	0.0	0.0	0.0	-0.0	-0.0	-0.0	0.0	0.0	-7.403743186861881e-34
cg07533100	-0.0	-0.0	-3.2898870088596615e-33	-0.0	-0.0	-0.0	-0.0	-0.0	-0.0	-0.0	0.0	0.0	0.0	0.0	0.0	0.0	0.0	0.0	0.0	-0.0	0.0	-0.0	0.0	-0.0	0.0	-0.0	-0.0	3.1945954496896793e-31	2.1546532376273036e-32	0.0	-0.0	-0.0	-0.0	-0.0	0.0	0.0	-0.0	0.0	0.0	-0.0	0.0	0.0	-0.0	-0.0	0.0	-0.0	-6.440802031251292e-33	-0.0	-0.0	-0.0	-0.0	-0.0	-0.0	-3.24122865478447e-31	0.0	0.0	-0.0	-0.0	-0.0	0.0	-0.0	-0.0	0.0	0.0	-0.0	-0.0	4.576944442946101e-33
cg16426215	-0.0	0.0	5.373650815553393e-33	-0.0	0.0	-0.0	0.0	0.0	-0.0	0.0	-0.0	-0.0	-0.0	-0.0	-0.0	-0.0	-0.0	-0.0	0.0	0.0	0.0	0.0	-0.0	-0.0	-0.0	-0.0	-0.0	-2.9973852080264224e-31	-7.11534884607531e-32	0.0	-0.0	-0.0	-0.0	0.0	-0.0	-0.0	0.0	-0.0	-0.0	-0.0	0.0	0.0	-0.0	-0.0	0.0	-0.0	-1.1041061918578968e-32	0.0	0.0	-0.0	-0.0	0.0	0.0	-1.0364086776824795e-32	0.0	0.0	0.0	-0.0	-0.0	0.0	0.0	0.0	-0.0	0.0	-0.0	0.0	2.1660091587899283e-34
cg21076890	-0.0	-0.0	1.460006230412158e-32	0.0	-0.0	0.0	-0.0	-0.0	0.0	0.0	0.0	0.0	0.0	0.0	0.0	0.0	0.0	-0.0	-0.0	-0.0	0.0	-0.0	0.0	-0.0	-0.0	0.0	0.0	-4.8771707973217644e-31	8.426737448869162e-32	0.0	-0.0	0.0	-0.0	0.0	0.0	0.0	-0.0	-0.0	-0.0	-0.0	0.0	0.0	-0.0	-0.0	0.0	0.0	1.5756742054112335e-32	0.0	-0.0	-0.0	-0.0	0.00013575617046224288	-0.0	2.9128586574344404e-31	0.0	0.0	0.0	-0.0	-0.0	-0.0	0.0	0.0	0.0	0.0	0.0	-0.0	-5.582768394271959e-33
cg27120488	-0.0	-0.0	1.0966060625036648e-32	-0.0	0.0	0.0	0.0	0.0	0.0	-0.0	0.0	0.0	0.0	0.0	-0.0	0.0	0.0	0.0	0.0	0.0	0.0	0.0	-0.0	-0.0	-0.0	-0.0	-0.0	-5.125703697070234e-31	-3.1545678140283063e-31	0.0	0.0	-0.0	0.0	0.0	0.0	0.0	0.0	0.0	0.0	-0.0	-0.0	-0.0	0.0	0.0	0.0	-0.0	1.3362884217330038e-32	0.0	0.0	0.0	0.0	-0.00014772327612793003	0.0	1.136033185239518e-31	-0.0	0.0	-0.0	-5.926238619843547e-05	-0.0	-0.0	0.0	0.0	0.0	0.0	0.0	-0.0	2.6325880060818748e-33
cg27125012	0.0	0.0	1.6621652007584382e-32	-0.0	-0.0	0.0	-0.0	-0.0	0.0	-0.0	-0.0	-0.0	-0.0	-0.0	-0.0	0.0	-0.0	-0.0	-0.0	0.0	0.0	-0.0	0.0	0.0	0.0	-0.0	0.0	3.129590412383127e-31	-5.669948115095566e-32	-0.0	-0.0	0.0	-0.0	-0.0	-0.0	0.0	-0.0	0.0	0.0	-0.0	0.0	0.0	-0.0	-0.0	0.0	0.0	-2.4540787694477538e-32	-0.0	-0.0	-0.0	-0.0	0.0	-0.0	3.777111867159352e-32	-0.0	0.0	-0.0	-5.918811254200991e-05	-0.0	0.0	0.0	0.0	-0.0	-0.0	-0.0	-0.0	2.991333239697369e-33
cg06087445	-0.0	0.0	-1.5475795135582236e-32	-0.0	-0.0	-0.0	-0.0	-0.0	-0.0	-0.0	-0.0	-0.0	-0.0	-0.0	0.0	-0.0	0.0	0.0	0.0	-0.0	0.0	-0.0	0.0	0.0	-0.0	0.0	-0.0	-1.1252844175354193e-31	1.2085949907949189e-31	0.0	-0.0	-0.0	-0.0	-0.0	-0.0	0.0	-0.0	0.0	-0.0	-0.0	0.0	0.0	0.0	-0.0	0.0	0.0	1.1618338630238651e-32	0.0	0.0	0.0	0.0	-0.0	0.0	2.8714955586088257e-32	0.0	-0.0	-0.0	0.0	0.0	-0.0	0.0	-0.0	0.0	-0.0	-0.0	-0.0	5.0700085822846905e-33
cg26541649	-0.0	0.0	1.6803788030217097e-33	-0.0	-0.0	-0.0	0.0	0.0	0.0	-0.0	0.0	-0.0	-0.0	0.0	0.0	-0.0	-0.0	0.0	0.0	0.0	0.0	-0.0	-0.0	-0.0	-0.0	0.0	0.0	6.3047622882874345e-31	-1.262943410156568e-31	-0.0	-0.0	0.0	-0.0	0.0	0.0	0.0	0.0	0.0	0.0	0.0	-0.0	-0.0	0.0	0.0	-0.0	0.0	-9.552901085383334e-33	-0.0	0.0	0.0	0.0	0.0	-0.0	-1.9060871064469198e-31	-0.0	-0.0	-0.0	-2.6866784309611147e-05	0.0	0.0	-0.0	0.0	-0.0	-0.0	0.0	0.0	-9.580058356849258e-33
cg21921939	-0.0	-0.0	-8.85283224907099e-33	-0.0	0.0	-0.0	0.0	0.0	0.0	0.0	-0.0	-0.0	0.0	0.0	0.0	-0.0	-0.0	0.0	0.0	-0.0	-0.0	-0.0	0.0	0.0	0.0	-0.0	0.0	-5.207308415121107e-31	-1.2643146886459297e-31	0.0	-0.0	0.0	0.0	-0.0	0.0	0.0	0.0	0.0	0.0	0.0	-0.0	-0.0	-0.0	-0.0	0.0	0.0	-2.0735297270576884e-34	-0.0	0.0	0.0	0.0	-0.0	0.0	-2.2555261888370755e-31	0.0	-0.0	-0.0	-0.0	0.0	-0.0	-0.0	-0.0	-0.0	-0.0	-0.0	0.0	6.508875756502568e-33
cg13280380	-0.0	0.0	-2.4797333746301753e-33	0.0	0.0	0.0	0.0	0.0	0.0	-0.0	-0.0	-0.0	-0.0	0.0	-0.0	-0.0	-0.0	-0.0	-0.0	0.0	0.0	-0.0	0.0	0.0	-0.0	-0.0	0.0	-5.239644475866555e-31	-1.5882519355196768e-31	0.0	-0.0	-0.0	0.0	-0.0	-0.0	-0.0	-0.0	-0.0	0.0	0.0	0.0	0.0	-0.0	0.0	-0.0	0.0	-1.5974864899100135e-32	-0.0	-0.0	0.0	0.0	-0.0	-0.0	-6.7908491788053285e-31	0.0	0.0	-0.0	-0.0	0.0	0.0	-0.0	-0.0	0.0	-0.0	0.0	-0.0	-6.0369541470247175e-33
cg17865068	-0.0	0.0	-7.055074189846625e-33	0.0	-0.0	0.0	0.0	0.0	-0.0	0.0	0.0	0.0	0.0	0.0	0.0	-0.0	0.0	0.0	0.0	-0.0	0.0	-0.0	0.0	0.0	0.0	-0.0	0.0	1.2397514680030342e-31	5.28534829010203e-32	-0.0	-0.0	-0.0	0.0	-0.0	-0.0	-0.0	-0.0	0.0	0.0	0.0	-0.0	-0.0	-0.0	0.0	0.0	-0.0	2.8112186693187262e-33	0.0	-0.0	-0.0	-0.0	-0.0001210017235904092	-0.0	-8.376054608972991e-32	-0.0	-0.0	-0.0	-0.0	0.0	0.0	-0.0	-0.0	-0.0	0.0	-0.0	-0.0	-3.1718606679244898e-34
cg06558002	0.0	-0.0	5.996360620551672e-33	-0.0	0.0	0.0	-0.0	0.0	-0.0	0.0	0.0	0.0	0.0	-0.0	-0.0	0.0	0.0	-0.0	-0.0	-0.0	-0.0	0.0	-0.0	-0.0	-0.0	0.0	-0.0	-3.874947065130956e-31	-6.874590337004244e-33	-0.0	0.0	-0.0	0.0	0.0	0.0	0.0	0.0	0.0	0.0	-0.0	0.0	0.0	0.0	0.0	-0.0	-0.0	-9.732132439394032e-33	-0.0	-0.0	-0.0	-0.0	0.0	0.0	2.3592147155414509e-32	-0.0	-0.0	0.0	0.0	-0.0	0.0	0.0	0.0	-0.0	-0.0	-0.0	0.0	1.0018675247264517e-33
ch.3.45940369R	0.0	0.0	2.5565044134425778e-33	0.0	0.0	0.0	-0.0	-0.0	0.0	-0.0	0.0	-0.0	-0.0	0.0	0.0	-0.0	0.0	-0.0	-0.0	0.0	0.0	0.0	-0.0	-0.0	0.0	-0.0	-0.0	-3.1352257486201505e-31	4.862533627005739e-32	0.0	-0.0	0.0	0.0	-0.0	-0.0	-0.0	0.0	-0.0	0.0	-0.0	0.0	0.0	0.0	0.0	0.0	-0.0	-4.634551237463827e-33	0.0	-0.0	-0.0	-0.0	-6.106700614142729e-06	-0.0	1.399304709292221e-31	-0.0	0.0	-0.0	-5.156445899877972e-05	-0.0	0.0	-0.0	-0.0	0.0	0.0	-0.0	-0.0	-7.311917438689367e-33
cg15750102	0.0	0.0	7.753175244762623e-33	-0.0	-0.0	-0.0	-0.0	-0.0	0.0	-0.0	-0.0	-0.0	-0.0	-0.0	-0.0	0.0	-0.0	-0.0	0.0	0.0	-0.0	-0.0	-0.0	-0.0	-0.0	-0.0	-0.0	2.878441113965173e-31	-1.1978118279772286e-32	-0.0	-0.0	-0.0	-0.0	0.0	0.0	0.0	-0.0	-0.0	-0.0	-0.0	-0.0	-0.0	0.0	-0.0	0.0	-0.0	8.492253610287996e-33	-0.0	-0.0	0.0	0.0	3.071395495791994e-05	0.0	1.6265839027715576e-31	0.0	-0.0	0.0	6.663583718742667e-05	0.0	0.0	0.0	0.0	0.0	0.0	0.0	0.0	8.740961045721291e-33
cg10354880	0.0	0.0	-1.1737737289382132e-32	-0.0	0.0	0.0	-0.0	-0.0	0.0	0.0	-0.0	-0.0	0.0	-0.0	0.0	-0.0	0.0	0.0	-0.0	0.0	-0.0	0.0	-0.0	0.0	0.0	0.0	-0.0	-5.873280902674058e-31	-6.063804874638202e-32	-0.0	-0.0	-0.0	0.0	-0.0	-0.0	-0.0	0.0	0.0	-0.0	-0.0	0.0	0.0	0.0	-0.0	0.0	0.0	1.22467356908158e-34	0.0	0.0	0.0	0.0	0.0	0.0	3.269736770879187e-32	0.0	0.0	0.0	0.0	-0.0	0.0	0.0	0.0	-0.0	-0.0	0.0	0.0	-7.345237192893128e-33
cg19932577	-0.0	-0.0	-6.0047310807616105e-33	-0.0	0.0	0.0	0.0	0.0	-0.0	-0.0	-0.0	0.0	0.0	0.0	-0.0	0.0	-0.0	-0.0	-0.0	-0.0	0.0	-0.0	0.0	0.0	-0.0	0.0	0.0	-5.862438752366043e-31	2.5235550144494678e-31	0.0	-0.0	0.0	0.0	-0.0	-0.0	-0.0	0.0	0.0	0.008536454616885476	0.0	0.0	0.0	-0.0	-0.0	0.0	0.0	1.4519796067529769e-34	-0.0	0.0	-0.0	-0.0	0.0	-0.0	6.239281038298198e-32	-0.0	-0.0	-0.0	2.5298755530054844e-05	0.0	0.0	-0.0	-0.0	0.0	-0.0	-0.0	-0.0	4.117158966303319e-33
cg17896229	0.0	-0.0	1.0217227202822557e-32	-0.0	0.0	0.0	-0.0	-0.0	-0.0	0.0	-0.0	0.0	0.0	0.0	0.0	-0.0	0.0	-0.0	-0.0	0.0	0.0	0.0	-0.0	-0.0	-0.0	0.0	-0.0	9.750599182567629e-32	5.412526811347137e-32	-0.0	-0.0	0.0	0.0	0.0	0.0	0.0	-0.0	-0.0	-0.0	-0.0	0.0	0.0	-0.0	-0.0	0.0	0.0	-1.500869003371552e-32	0.0	-0.0	-0.0	-0.0	0.0	0.0	-4.7254557154101695e-32	0.0	-0.0	0.0	0.0	0.0	-0.0	-0.0	0.0	-0.0	-0.0	-0.0	0.0	1.3439966397961956e-32
cg09512548	-0.0	0.0	-2.8220699232685966e-33	-0.0	-0.0	0.0	-0.0	-0.0	0.0	-0.0	-0.0	0.0	0.0	-0.0	0.0	-0.0	-0.0	-0.0	0.0	-0.0	0.0	-0.0	0.0	0.0	-0.0	0.0	-0.0	3.393876308767502e-31	2.337589399759149e-31	0.0	0.0	0.0	-0.0	-0.0	-0.0	-0.0	-0.0	-0.0	-0.0	0.0	0.0	0.0	0.0	-0.0	0.0	-0.0	-1.044277792030802e-33	0.0	0.0	0.0	0.0	-0.0	-0.0	1.577715963357444e-31	0.0	0.0	-0.0	0.0	0.0	-0.0	0.0	0.0	0.0	-0.0	0.0	0.0	4.8036961359777594e-33
cg25714774	0.0	0.0	-1.8403397441964338e-33	-0.0	0.0	-0.0	-0.0	-0.0	-0.0	0.0	0.0	-0.0	-0.0	-0.0	-0.0	0.0	0.0	-0.0	0.0	-0.0	-0.0	-0.0	-0.0	0.0	0.0	0.0	-0.0	9.603211678681104e-32	1.6287988062499983e-31	-0.0	-0.0	0.0	0.0	0.0	-0.0	0.0	0.0	-0.0	-0.0	-0.0	0.0	0.0	0.0	0.0	0.0	0.0	-4.64881151887735e-33	0.0	0.0	-0.0	-0.0	2.616080828207593e-06	0.0	-7.572239543326975e-32	0.0	0.0	-0.0	0.0	0.0	0.0	0.0	0.0	0.0	0.0	-0.0	0.0	8.068507116306692e-33
cg24967818	0.0	0.0	3.1452906540810164e-33	0.0	-0.0	0.0	-0.0	-0.0	0.0	-0.0	-0.0	-0.0	-0.0	-0.0	-0.0	-0.0	0.0	0.0	0.0	0.0	0.0	-0.0	0.0	-0.0	0.0	-0.0	-0.0	1.833033199077887e-31	2.0916589328400913e-31	0.0	-0.0	-0.0	-0.0	-0.0	-0.0	-0.0	-0.0	-0.0	-0.0	-0.0	0.0	0.0	-0.0	0.0	0.0	0.0	1.0187639420954762e-32	0.0	-0.0	0.0	0.0	-5.671525511064713e-05	-0.0	7.017600016287013e-32	-0.0	0.0	0.0	-3.113940214930365e-05	-0.0	0.0	0.0	0.0	0.0	-0.0	0.0	0.0	-1.3305186022279264e-32
cg19404354	0.0	0.0	1.655453960802701e-32	0.0	0.0	-0.0	0.0	0.0	-0.0	0.0	-0.0	-0.0	-0.0	0.0	0.0	0.0	-0.0	-0.0	-0.0	-0.0	0.0	-0.0	0.0	0.0	-0.0	-0.0	0.0	-2.568034461048804e-31	-1.815016524664502e-31	0.0	0.0	0.0	0.0	-0.0	-0.0	-0.0	0.0	-0.0	0.0	0.0	0.0	0.0	-0.0	-0.0	0.0	0.0	-3.142393050755415e-33	-0.0	-0.0	-0.0	-0.0	0.0	0.0	3.282295631760201e-31	0.0	0.0	-0.0	1.1432065618220078e-05	-0.0	0.0	-0.0	-0.0	0.0	0.0	0.0	-0.0	6.687172539832506e-33
cg15900221	0.0	0.0	-1.035639088210264e-32	0.0	-0.0	-0.0	0.0	0.0	-0.0	-0.0	-0.0	-0.0	-0.0	-0.0	-0.0	0.0	0.0	0.0	0.0	-0.0	-0.0	-0.0	0.0	0.0	-0.0	0.0	0.0	1.263284594326854e-31	-6.971740473111263e-32	-0.0	0.0	-0.0	0.0	-0.0	-0.0	-0.0	-0.0	0.0	0.0	-0.0	0.0	0.0	0.0	-0.0	0.0	0.0	3.492789358166796e-33	-0.0	-0.0	0.0	0.0	-3.1786932464983236e-05	0.0	-1.4906958933442168e-31	-0.0	-0.0	0.0	-0.0	-0.0	-0.0	-0.0	0.0	-0.0	0.0	0.0	0.0	2.8702663040351394e-33
cg04128997	-0.0	0.0	-2.6001558110913103e-34	0.0	-0.0	-0.0	0.0	0.0	-0.0	0.0	-0.0	0.0	0.0	-0.0	-0.0	-0.0	-0.0	0.0	0.0	0.0	0.0	0.0	0.0	0.0	-0.0	0.0	0.0	3.01602969342176e-31	2.20634942552531e-32	0.0	-0.0	-0.0	0.0	0.0	-0.0	-0.0	0.0	-0.0	-0.0	-0.0	0.0	0.0	-0.0	-0.0	0.0	0.0	-1.5206640638456906e-33	-0.0	-0.0	-0.0	-0.0	0.0	-0.0	-4.2834023288165044e-31	0.0	0.0	0.0	0.0	-0.0	0.0	-0.0	-0.0	0.0	-0.0	-0.0	0.0	-4.646887136542824e-34
cg14602697	-0.0	0.0	-9.227056123054959e-33	0.0	0.0	0.0	-0.0	-0.0	0.0	0.0	0.0	-0.0	-0.0	-0.0	-0.0	-0.0	0.0	-0.0	-0.0	-0.0	0.0	0.0	0.0	0.0	-0.0	-0.0	0.0	2.638578232059922e-31	1.98750461728114e-31	-0.0	-0.0	0.0	-0.0	-0.0	-0.0	-0.0	0.0	0.0	0.0	0.0	0.0	0.0	-0.0	0.0	-0.0	0.0	-1.8635565679685876e-32	0.0	0.0	0.0	0.0	0.0	0.0	-5.7089277192472636e-33	0.0	-0.0	-0.0	0.0001455096669867416	0.0	-0.0	-0.0	0.0	0.0	-0.0	0.0	0.0	-5.32869001730622e-33
cg13643814	0.0	0.0	-1.70690071434311e-32	-0.0	-0.0	-0.0	0.0	0.0	0.0	0.0	0.0	0.0	0.0	-0.0	0.0	0.0	-0.0	0.0	0.0	0.0	0.0	0.0	0.0	0.0	0.0	-0.0	0.0	3.900171970585659e-31	-2.3984203882974626e-32	0.0	0.0	0.0	0.0	0.0	0.0	0.0	-0.0	0.0	-0.0	0.0	0.0	0.0	0.0	-0.0	-0.0	0.0	-6.059485644239219e-33	0.0	-0.0	0.0	0.0	0.0	-0.0	-1.7408199018011985e-31	0.0	-0.0	0.0	-2.632904587182363e-05	0.0	0.0	-0.0	0.0	-0.0	-0.0	0.0	-0.0	-8.272960062274587e-33
cg02253780	-0.0	-0.0	-1.3899028494934232e-32	-0.0	0.0	0.0	0.0	-0.0	0.0	0.0	0.0	-0.0	-0.0	0.0	-0.0	0.0	-0.0	0.0	0.0	-0.0	-0.0	-0.0	0.0	0.0	-0.0	-0.0	0.0	-1.286743223988026e-31	4.3432767972126396e-32	-0.0	0.0	0.0	-0.0	-0.0	-0.0	-0.0	0.0	-0.0	0.0	0.0	0.0	0.0	0.0	0.0	0.0	-0.0	-2.4333195923922964e-33	-0.0	0.0	0.0	0.0	-0.0	-0.0	2.3227672968150264e-32	0.0	-0.0	-0.0	-0.0	0.0	0.0	0.0	0.0	0.0	0.0	-0.0	0.0	1.356926733464904e-32
cg00448761	0.0	0.0	-1.867893997331264e-33	-0.0	0.0	-0.0	0.0	0.0	0.0	0.0	0.0	0.0	0.0	-0.0	-0.0	0.0	-0.0	-0.0	0.0	0.0	-0.0	0.0	-0.0	-0.0	0.0	0.0	0.0	-3.852461790826414e-31	8.191386139394763e-32	-0.0	0.0	0.0	-0.0	-0.0	-0.0	-0.0	0.0	0.0	0.0	0.0	-0.0	-0.0	0.0	-0.0	-0.0	0.0	1.5872000800852476e-32	0.0	-0.0	0.0	0.0	-0.0	-0.0	-5.579610747294108e-31	-0.0	-0.0	0.0	-0.0	0.0	0.0	-0.0	0.0	0.0	-0.0	0.0	0.0	6.568320771997415e-33
cg17182222	-0.0	0.0	9.80219703620937e-34	-0.0	-0.0	0.0	-0.0	-0.0	-0.0	0.0	0.0	0.0	0.0	-0.0	0.0	0.0	-0.0	0.0	-0.0	0.0	0.0	-0.0	-0.0	-0.0	0.0	-0.0	-0.0	4.2267220924632506e-32	1.1955393057249885e-31	-0.0	-0.0	0.0	0.0	-0.0	-0.0	-0.0	-0.0	0.0	0.0	-0.0	0.0	0.0	-0.0	0.0	0.0	-0.0	2.6574419194908847e-33	0.0	-0.0	-0.0	-0.0	-9.139503409838678e-06	0.0	-9.555650378365187e-32	-0.0	-0.0	-0.0	-0.00026242806243920814	-0.0	-0.0	-0.0	-0.0	-0.0	0.0	-0.0	0.0	-6.202336919728272e-33
cg05895451	0.0	-0.0	-2.642176913290209e-32	-0.0	0.0	0.0	-0.0	-0.0	0.0	-0.0	0.0	-0.0	0.0	-0.0	-0.0	-0.0	0.0	-0.0	-0.0	0.0	-0.0	0.0	-0.0	-0.0	-0.0	0.0	-0.0	5.077174118164113e-31	-1.5464573176804126e-31	0.0	0.0	-0.0	0.0	0.0	0.0	0.0	-0.0	0.0	-0.0	-0.0	0.0	0.0	0.0	0.0	-0.0	-0.0	7.058357964516362e-33	0.0	-0.0	-0.0	-0.0	-0.0	0.0	-3.0869359341197245e-31	-0.0	0.0	-0.0	0.0	0.0	0.0	0.0	0.0	0.0	-0.0	0.0	-0.0	1.86595870069648e-33
cg24872825	0.0	0.0	1.2960220338444162e-32	0.0	-0.0	0.0	0.0	0.0	0.0	-0.0	0.0	-0.0	-0.0	-0.0	0.0	0.0	0.0	0.0	-0.0	0.0	0.0	-0.0	-0.0	0.0	0.0	-0.0	-0.0	6.854779633777984e-31	-3.8892498690257316e-32	-0.0	-0.0	0.0	0.0	-0.0	0.0	-0.0	0.0	-0.0	-0.0	0.0	0.0	0.0	0.0	0.0	0.0	-0.0	8.014432177293914e-33	0.0	-0.0	-0.0	-0.0	0.0	0.0	2.1496467249433147e-32	-0.0	0.0	-0.0	-0.00012612571330636313	-0.0	-0.0	0.0	0.0	-0.0	0.0	-0.0	0.0	-6.785823124901377e-33
cg04426311	-0.0	-0.0	-2.500496890853969e-33	-0.0	0.0	-0.0	0.0	0.0	0.0	-0.0	-0.0	-0.0	-0.0	-0.0	-0.0	0.0	-0.0	-0.0	0.0	0.0	0.0	0.0	0.0	0.0	0.0	0.0	0.0	3.2296785694030187e-31	1.266773310543247e-33	0.0	0.0	-0.0	0.0	0.0	0.0	0.0	0.0	-0.0	-0.0	0.0	-0.0	-0.0	-0.0	-0.0	0.0	0.0	-1.1997886695105062e-32	-0.0	-0.0	-0.0	-0.0	0.0	-0.0	-2.5740585897635553e-31	0.0	-0.0	0.0	-0.0	-0.0	0.0	0.0	-0.0	0.0	-0.0	0.0	0.0	-2.7441536293900665e-35
cg01145709	-0.0	-0.0	-2.536606755386406e-32	-0.0	0.0	-0.0	0.0	0.0	-0.0	0.0	0.0	-0.0	-0.0	-0.0	0.0	0.0	-0.0	0.0	0.0	-0.0	0.0	0.0	-0.0	-0.0	-0.0	-0.0	0.0	-1.0777934215297426e-31	1.781292331548215e-31	0.0	0.0	0.0	0.0	-0.0	0.0	-0.0	0.0	0.0	0.0	-0.0	0.0	0.0	0.0	0.0	-0.0	-0.0	1.0187396818527264e-34	0.0	0.0	-0.0	-0.0	-6.883735610388257e-05	0.0	-1.6679590020180449e-31	0.0	0.0	-0.0	0.0	0.0	-0.0	-0.0	0.0	0.0	-0.0	-0.0	-0.0	8.074785472092417e-33
cg12402039	0.0	0.0	-6.662654338379373e-33	-0.0	-0.0	0.0	-0.0	-0.0	0.0	-0.0	0.0	-0.0	-0.0	-0.0	0.0	0.0	0.0	0.0	-0.0	0.0	-0.0	0.0	-0.0	0.0	-0.0	0.0	-0.0	-4.529156499059256e-31	2.689951228216744e-31	-0.0	0.0	-0.0	0.0	0.0	0.0	0.0	0.0	-0.0	0.0	0.0	-0.0	-0.0	0.0	0.0	-0.0	-0.0	-7.848771593048266e-34	-0.0	0.0	0.0	0.0	-1.9839008634091835e-05	0.0	2.1961785041275216e-32	-0.0	-0.0	-0.0	-5.707217680874935e-05	-0.0	0.0	0.0	-0.0	-0.0	0.0	0.0	0.0	-4.388119381832398e-33
cg21367927	-0.0	0.0	-6.901054242708316e-33	0.0	-0.0	0.0	-0.0	-0.0	-0.0	0.0	-0.0	-0.0	-0.0	-0.0	0.0	-0.0	0.0	0.0	-0.0	-0.0	0.0	-0.0	0.0	0.0	0.0	0.0	0.0	-6.278691619288834e-32	-4.1503002535006436e-33	-0.0	-0.0	0.0	0.0	-0.0	-0.0	-0.0	0.0	0.0	0.0	-0.0	0.0	0.0	-0.0	-0.0	0.0	0.0	-3.539737944760182e-33	0.0	-0.0	-0.0	-0.0	-0.0001873713399627559	0.0	3.677137166284022e-33	-0.0	0.0	-0.0	-4.020378265391869e-05	0.0	-0.0	-0.0	0.0	-0.0	-0.0	-0.0	-0.0	-5.805783375637988e-34
cg13211536	-0.0	0.0	5.0612009296808635e-34	0.0	-0.0	-0.0	0.0	0.0	-0.0	0.0	0.0	-0.0	-0.0	-0.0	0.0	-0.0	-0.0	-0.0	0.0	-0.0	0.0	0.0	0.0	0.0	-0.0	-0.0	0.0	-4.546130499298645e-31	2.827925051299598e-32	0.0	-0.0	-0.0	-0.0	-0.0	-0.0	-0.0	-0.0	0.0	0.0	0.0	0.0	0.0	0.0	-0.0	0.0	0.0	-1.4368783734375873e-32	0.0	-0.0	-0.0	-0.0	-0.0	0.0	1.4096025476372578e-31	-0.0	-0.0	-0.0	0.0	0.0	-0.0	-0.0	-0.0	0.0	0.0	-0.0	-0.0	-4.275579519859986e-33
cg05277504	-0.0	0.0	4.6870578579523335e-33	0.0	0.0	0.0	-0.0	-0.0	0.0	-0.0	-0.0	-0.0	-0.0	0.0	0.0	-0.0	0.0	0.0	0.0	0.0	0.0	-0.0	0.0	0.0	0.0	-0.0	0.0	1.3725355545940975e-31	3.846404594631798e-32	0.0	0.0	0.0	-0.0	0.0	0.0	0.0	-0.0	-0.0	-0.0	-0.0	0.0	0.0	0.0	-0.0	0.0	0.0	1.961701436256656e-32	0.0	0.0	0.0	0.0	-7.052810469153674e-05	-0.0	-2.9092359978940786e-31	-0.0	-0.0	-0.0	-0.00011358637156747452	-0.0	0.0	0.0	-0.0	0.0	0.0	0.0	-0.0	7.349897459033874e-33
cg14103335	0.0	0.0	-9.606530351958712e-33	-0.0	-0.0	-0.0	-0.0	-0.0	-0.0	-0.004053562882733028	-0.0	-0.0	-0.0	-0.0	-0.0	0.0	-0.0	0.0	0.0	-0.0	0.0	-0.0	0.0	0.0	0.0	0.0	0.0	3.3427948301671258e-31	5.825600821699317e-32	-0.0	0.0	-0.0	-0.0	0.0	-0.0	0.0	0.0	-0.0	-0.0	-0.0	0.0	0.0	0.0	0.0	0.0	0.0	-1.8795802802868596e-32	-0.0	-0.0	-0.0	-0.0	0.0	0.0	-4.227518729088664e-31	0.0	0.0	0.0	-0.0	-0.0	-0.0	0.0	0.0	0.0	0.0	-0.0	-0.0	5.2019911280366975e-33
cg03878190	0.0	-0.0	-3.12942698869475e-33	-0.0	0.0	-0.0	-0.0	-0.0	0.0	0.0	0.0	-0.0	-0.0	-0.0	0.0	0.0	-0.0	-0.0	-0.0	0.0	-0.0	0.0	-0.0	-0.0	0.0	-0.0	-0.0	5.455220676299611e-31	4.651539906547306e-33	-0.0	-0.0	-0.0	-0.0	-0.0	0.0	-0.0	-0.0	0.0	0.0	-0.0	-0.0	-0.0	0.0	0.0	0.0	-0.0	-2.271211043741546e-33	0.0	-0.0	-0.0	-0.0	-7.310113277303488e-05	0.0	2.73548379814001e-31	-0.0	-0.0	0.0	-0.0	0.0	-0.0	-0.0	0.0	0.0	0.0	0.0	-0.0	1.2642415672947555e-32
cg25120134	0.0	0.0	1.1990663795253591e-32	0.0	0.0	-0.0	0.0	0.0	-0.0	0.0	0.0	0.0	0.0	0.0	0.0	0.0	0.0	-0.0	-0.0	0.0	0.0	0.0	0.0	0.0	-0.0	0.0	0.0	2.980001961758053e-31	1.1733797582368176e-31	0.0	0.0	0.0	0.0	0.0	0.0	0.0	-0.0	0.0	0.0	0.0	-0.0	-0.0	-0.0	-0.0	-0.0	-0.0	-2.1482015027890224e-33	-0.0	0.0	0.0	0.0	0.0	-0.0	2.429380333066145e-31	0.0	-0.0	0.0	-0.0	0.0023453914010954247	0.0	0.0	0.0	-0.0	-0.0	0.0	0.0	5.083148262260782e-33
cg03411400	-0.0	0.0	2.633176899293883e-33	-0.0	0.0	-0.0	0.0	0.0	-0.0	-0.0	0.0	-0.0	-0.0	-0.0	-0.0	-0.0	-0.0	0.0	-0.0	-0.0	-0.0	0.0	-0.0	-0.0	-0.0	-0.0	-0.0	-4.377356095860855e-31	1.3665419496443173e-31	-0.0	-0.0	-0.0	-0.0	-0.0	-0.0	-0.0	-0.0	0.0	0.0	0.0	0.0	0.0	-0.0	0.0	0.0	-0.0	-8.474558869144944e-33	0.0	0.0	0.0	0.0	-0.00017458591233627624	0.0	9.755530379245539e-32	-0.0	-0.0	-0.0	-7.670016129579765e-05	0.0	-0.0	0.0	0.0	0.0	0.0	-0.0	0.0	2.008944774186695e-32
cg08535069	0.0	0.0	-2.685809138659023e-33	0.0	-0.0	0.0	-0.0	-0.0	-0.0	0.0	0.0	0.0	0.0	-0.0	0.0	0.0	-0.0	0.0	0.0	0.0	0.0	-0.0	0.0	0.0	0.0	-0.0	0.0	-1.7596326420097153e-31	-2.3598875510548743e-33	0.0	0.0	0.0	0.0	-0.0	-0.0	-0.0	-0.0	-0.0	-0.0	-0.0	-0.0	-0.0	-0.0	-0.0	0.0	0.0	-9.193633778721656e-33	0.0	0.0	0.0	0.0	-0.0	0.0	4.8820695768872646e-32	-0.0	-0.0	0.0	-0.0	-0.0	0.0	-0.0	-0.0	-0.0	0.0	0.0	0.0	5.799951507758975e-33
cg17929697	-0.0	0.0	-8.904986864047504e-34	0.0	-0.0	0.0	-0.0	-0.0	0.0	-0.0024432686041396326	-0.0	-0.0	-0.0	-0.0	0.0	-0.0	0.0	0.0	-0.0	0.0	0.0	-0.0	0.0	0.0	-0.0	-0.0	0.0	1.4116173873151325e-31	-3.289141863637319e-32	0.0	-0.0	0.0	-0.0	0.0	0.0	0.0	-0.0	-0.0	-0.0	-0.0	-0.0	-0.0	0.0	-0.0	-0.0	0.0	-5.9784477045474354e-33	0.0	0.0	0.0	0.0	9.537091255217706e-05	-0.0	-4.8752634075135386e-32	0.0	0.0	0.0	0.0	0.0	0.0	0.0	0.0	0.0	-0.0	0.0	0.0	-9.760384878209092e-33
cg02235562	-0.0	0.0	2.2971001149858878e-32	0.0	0.0	0.0	0.0	0.0	0.0	0.0	0.0	0.0	0.0	0.0	-0.0	-0.0	0.0	-0.0	-0.0	0.0	-0.0	0.0	0.0	0.0	0.0	-0.0	-0.0	9.759386345378652e-33	-1.3099391319857055e-32	-0.0	-0.0	0.0	-0.0	0.0	0.0	0.0	0.0	0.0	-0.0	0.0	-0.0	-0.0	-0.0	0.0	-0.0	-0.0	1.5049014785534408e-32	0.0	-0.0	0.0	0.0	-0.0	-0.0	1.3170222640017412e-31	0.0	-0.0	-0.0	0.0	0.0	-0.0	0.0	-0.0	0.0	-0.0	0.0	0.0	1.4719218807864377e-32
cg00108098	0.0	0.0	9.171848772327867e-33	-0.0	0.0	0.0	-0.0	-0.0	0.0	-0.0	-0.0	-0.0	-0.0	-0.0	-0.0	-0.0	-0.0	0.0	0.0	0.0	-0.0	0.0	0.0	-0.0	-0.0	-0.0	0.0	-3.7075209479719316e-31	-4.972976541291248e-32	0.0	0.0	-0.0	0.0	-0.0	-0.0	-0.0	0.0	0.0	-0.0	-0.0	0.0	0.0	0.0	-0.0	0.0	0.0	9.990718393876113e-34	-0.0	0.0	0.0	0.0	-0.0	0.0	5.936255322506377e-31	-0.0	0.0	0.0	-0.0	-0.0	0.0	0.0	0.0	-0.0	0.0	0.0	-0.0	-1.2432672448821065e-33
cg25162053	0.0	-0.0	1.5333825216976009e-33	0.0	-0.0	0.0	-0.0	-0.0	-0.0	0.0	-0.0	-0.0	-0.0	-0.0	0.0	-0.0	0.0	-0.0	0.0	-0.0	0.0	0.0	0.0	-0.0	-0.0	-0.0	0.0	3.582311903350748e-31	2.1200657437564987e-31	0.0	0.0	0.0	0.0	-0.0	-0.0	-0.0	-0.0	0.0	-0.0	0.0	0.0	0.0	-0.0	0.0	-0.0	-0.0	2.562926729367475e-33	-0.0	0.0	0.0	0.0	-0.0001985449288167493	0.0	3.7748805846201156e-31	-0.0	-0.0	-0.0	-0.0	0.0	0.0	0.0	0.0	0.0	-0.0	-0.0	-0.0	7.571729230938271e-33
cg12557737	0.0	0.0	-1.9133067823281484e-32	-0.0	-0.0	0.0	-0.0	-0.0	-0.0	0.0	0.0	0.0	0.0	0.0	0.0	-0.0	0.0	-0.0	-0.0	0.0	-0.0	-0.0	-0.0	-0.0	0.0	-0.0	-0.0	-5.358526695321029e-31	-2.300505822433111e-31	-0.0	-0.0	0.0	0.0	-0.0	-0.0	-0.0	-0.0	-0.0	-0.0	0.0	0.0	0.0	0.0	-0.0	-0.0	-0.0	2.603278725960441e-32	-0.0	-0.0	-0.0	-0.0	0.0	-0.0	-3.4309823473336516e-31	-0.0	-0.0	-0.0	0.0	0.0	0.0	0.0	-0.0	-0.0	0.0	-0.0	0.0	1.540872814161855e-33
cg00924621	-0.0	0.0	7.734973024418729e-33	-0.0	-0.0	0.0	-0.0	-0.0	0.0	0.0	-0.0	-0.0	-0.0	-0.0	-0.0	0.0	0.0	0.0	-0.0	-0.0	0.0	-0.0	0.0	0.0	0.0	0.0	0.0	1.3085731441562513e-31	-5.802904210059491e-32	-0.0	-0.0	0.0	-0.0	-0.0	-0.0	-0.0	0.0	-0.0	-0.0	0.0	0.0	0.0	0.0	0.0	-0.0	-0.0	-5.781009151743086e-34	0.0	0.0	0.0	0.0	0.0	0.0	1.1837463726858054e-31	0.0	-0.0	-0.0	0.0	0.0	0.0	0.0	0.0	0.0	0.0	-0.0	-0.0	5.683072332837414e-33
cg05193149	0.0	0.0	1.55138183981246e-32	0.0	0.0	-0.0	0.0	0.0	0.0	-0.0	0.0	-0.0	0.0	-0.0	-0.0	0.0	-0.0	-0.0	0.0	-0.0	-0.0	0.0	0.0	0.0	0.0	0.0	0.0	-4.192210413354955e-31	-1.040318542589837e-31	-0.0	0.0	0.0	0.0	0.0	0.0	0.0	0.0	-0.0	-0.0	0.0	0.0	0.0	0.0	-0.0	0.0	-0.0	-1.0682695328714854e-32	-0.0	-0.0	-0.0	-0.0	-0.00010297481406363755	-0.0	6.97742339723196e-32	-0.0	-0.0	0.0	-0.0	-0.0	-0.0	0.0	-0.0	0.0	0.0	-0.0	0.0	6.239898996552976e-34
cg19917431	0.0	-0.0	2.1102532000604403e-33	-0.0	-0.0	0.0	-0.0	-0.0	-0.0	-0.0	0.0	0.0	0.0	0.0	0.0	-0.0	-0.0	-0.0	0.0	-0.0	0.0	-0.0	0.0	-0.0	0.0	-0.0	-0.0	1.0583365135197662e-31	1.1560408006288026e-31	0.0	-0.0	0.0	-0.0	-0.0	-0.0	-0.0	-0.0	-0.0	0.0	0.0	0.0	0.0	-0.0	-0.0	0.0	-0.0	-5.08680892516204e-33	0.0	-0.0	0.0	0.0	-0.0	-0.0	3.610236169574015e-31	-0.0	-0.0	-0.0	-0.0	-0.0	-0.0	-0.0	-0.0	0.0	-0.0	-0.0	-0.0	-6.46091236044555e-33
cg27738994	-0.0	-0.0	-1.065719193250428e-32	-0.0	-0.0	0.0	-0.0	-0.0	-0.0	0.0	-0.0	0.0	0.0	-0.0	0.0	0.0	0.0	0.0	0.0	0.0	0.0	-0.0	-0.0	-0.0	-0.0	-0.0	0.0	2.0972192340195087e-33	6.61677806128998e-32	-0.0	-0.0	-0.0	0.0	0.0	-0.0	0.0	-0.0	0.0	-0.0	-0.0	-0.0	-0.0	-0.0	-0.0	0.0	0.0	4.490691414607138e-33	-0.0	-0.0	-0.0	-0.0	-0.0	-0.0	3.858306336974323e-31	-0.0	-0.0	-0.0	-7.758222428830794e-05	0.0	-0.0	-0.0	0.0	-0.0	0.0	-0.0	0.0	1.1009721129447003e-33
cg06138905	-0.0	0.0	-3.859496412955378e-35	0.0	0.0	-0.0	0.0	0.0	-0.0	-0.0	-0.0	-0.0	-0.0	-0.0	-0.0	-0.0	-0.0	0.0	0.0	-0.0	0.0	0.0	0.0	0.0	-0.0	0.0	0.0	4.620275837940008e-31	-4.0224935014482534e-33	0.0	-0.0	0.0	-0.0	0.0	-0.0	-0.0	0.0	-0.0	-0.0	-0.0	-0.0	-0.0	-0.0	-0.0	0.0	0.0	5.0286448460201764e-33	-0.0	0.0	0.0	0.0	-0.0	-0.0	3.990153399802044e-31	-0.0	0.0	-0.0	0.0	0.0	0.0	-0.0	0.0	0.0	-0.0	0.0	0.0	4.599989606261123e-33
cg27497699	-0.0	-0.0	5.8030519034673515e-33	-0.0	0.0	0.0	-0.0	-0.0	-0.0	0.0	-0.0	-0.0	-0.0	-0.0	-0.0	-0.0	0.0	-0.0	0.0	-0.0	-0.0	0.0	-0.0	-0.0	-0.0	0.0	-0.0	6.837945129836478e-33	-1.996863192076733e-32	0.0	0.0	-0.0	-0.0	0.0	0.0	0.0	-0.0	0.0	-0.0	0.0	-0.0	-0.0	-0.0	-0.0	-0.0	0.0	-2.1423456114533874e-33	-0.0	-0.0	-0.0	-0.0	1.1746624808584253e-05	0.0	-3.6088100333657388e-31	0.0	-0.0	0.0	0.0	0.0	0.0	0.0	0.0	0.0	-0.0	0.0	-0.0	-1.7845011404944288e-34
ch.17.57937656	-0.0	0.0	-1.7928273769705468e-32	0.0	-0.0	-0.0	0.0	0.0	-0.0	-0.0	-0.0	-0.0	-0.0	-0.0	-0.0	-0.0	-0.0	0.0	0.0	-0.0	-0.0	-0.0	-0.0	-0.0	-0.0	0.0	0.0	-4.075099330005884e-31	3.023170427728777e-32	0.0	0.0	-0.0	0.0	0.0	-0.0	-0.0	0.0	-0.0	-0.0	-0.0	0.0	0.0	-0.0	-0.0	-0.0	-0.0	-1.2816126438535843e-32	0.0	-0.0	-0.0	-0.0	0.0	0.0	-3.11491583211311e-31	-0.0	-0.0	0.0	0.0	0.0	-0.0	0.0	0.0	0.0	0.0	-0.0	-0.0	1.949994583253955e-33
cg22433284	0.0	0.0	-1.3377002047067655e-33	-0.0	-0.0	-0.0	-0.0	-0.0	0.0	0.0	0.0	-0.0	-0.0	-0.0	0.0	0.0	0.0	0.0	-0.0	-0.0	-0.0	-0.0	0.0	0.0	-0.0	-0.0	0.0	5.889549851192024e-32	-6.978385033806292e-32	-0.0	-0.0	-0.0	0.0	-0.0	-0.0	-0.0	0.0	0.0	0.0	0.0	-0.0	-0.0	0.0	0.0	0.0	0.0	-5.596334247631437e-33	0.0	0.0	0.0	0.0	-0.0	0.0	-3.5657100184328796e-32	0.0	0.0	-0.0	-0.0	0.0	-0.0	-0.0	0.0	-0.0	0.0	0.0	0.0	-5.2462554649253566e-33
cg06415206	-0.0	0.0	-1.5571675170624318e-32	-0.0	-0.0	-0.0	-0.0	-0.0	-0.0	-0.0	-0.0	-0.0	-0.0	-0.0	-0.0	0.0	-0.0	0.0	0.0	0.0	-0.0	-0.0	-0.0	0.0	-0.0	-0.0	0.0	4.966099003383705e-32	-2.2811396299769064e-32	-0.0	-0.0	-0.0	0.0	-0.0	-0.0	-0.0	-0.0	0.0	-0.0	-0.0	0.0	0.0	0.0	-0.0	0.0	-0.0	-6.495943500552636e-34	0.0	0.0	-0.0	-0.0	0.0	0.0	-2.928770887239708e-31	0.0	0.0	0.0	0.0	0.0	-0.0	0.0	0.0	0.0	0.0	-0.0	-0.0	1.3513324724039543e-32
cg07734270	-0.0	0.0	1.099639105805218e-32	-0.0	-0.0	0.0	-0.0	-0.0	0.0	0.0	0.0	-0.0	0.0	0.0	0.0	-0.0	-0.0	0.0	-0.0	-0.0	0.0	-0.0	0.0	0.0	-0.0	-0.0	0.0	4.979241497759181e-31	2.0325032865777454e-31	0.0	-0.0	0.0	0.0	-0.0	-0.0	-0.0	-0.0	0.0	0.0	0.0	0.0	0.0	-0.0	-0.0	0.0	0.0	6.457933115752193e-33	-0.0	0.0	0.0	0.0	0.0	0.0	2.4109555600237326e-32	0.0	0.0	-0.0	0.0	0.0	0.0	-0.0	0.0	0.0	-0.0	-0.0	-0.0	7.21676844968328e-33
cg03180953	-0.0	-0.0	3.2982542790903592e-34	-0.0	0.0	0.0	0.0	0.0	-0.0	0.0	-0.0	-0.0	0.0	-0.0	0.0	-0.0	-0.0	0.0	-0.0	-0.0	-0.0	0.0	0.0	0.0	0.0	-0.0	0.0	-7.288726487884646e-31	-2.093504584729458e-31	-0.0	0.0	-0.0	-0.0	-0.0	-0.0	-0.0	-0.0	0.0	0.0	-0.0	0.0	0.0	0.0	-0.0	0.0	0.0	-3.320388006242144e-33	0.0	-0.0	-0.0	-0.0	-0.00017895933089146822	-0.0	-1.0959498034883523e-32	-0.0	-0.0	-0.0	-0.00018910990028962803	0.0	0.0	-0.0	0.0	-0.0	-0.0	-0.0	-0.0	9.063704904310608e-33
cg15223470	0.0	0.0	2.0644090914908865e-32	-0.0	-0.0	-0.0	-0.0	-0.0	0.0	0.0	0.0	0.0	0.0	-0.0	-0.0	-0.0	-0.0	0.0	0.0	-0.0	0.0	-0.0	0.0	0.0	0.0	0.0	0.0	-2.7602064726429607e-31	3.208374100936003e-32	-0.0	0.0	-0.0	-0.0	-0.0	-0.0	-0.0	-0.0	-0.0	-0.0	-0.0	-0.0	-0.0	0.0	-0.0	0.0	-0.0	-5.0609596023822166e-33	0.0	0.0	0.0	0.0	4.8778165518504745e-05	0.0	-3.740198773866097e-32	-0.0	0.0	-0.0	-0.0	-0.0	0.0	-0.0	0.0	-0.0	0.0	-0.0	0.0	-1.0530828754900167e-33
cg26952697	-0.0	-0.0	-8.895419910357735e-33	-0.0	-0.0	-0.0	0.0	-0.0	-0.0	-0.0	0.0	-0.0	-0.0	-0.0	0.0	0.0	-0.0	0.0	-0.0	0.0	0.0	0.0	-0.0	-0.0	0.0	-0.0	-0.0	4.869080283642916e-31	7.765038864864664e-32	-0.0	0.0	-0.0	0.0	-0.0	-0.0	0.0	-0.0	0.0	0.0	-0.0	0.0	0.0	0.0	0.0	0.0	-0.0	-1.5944356890248133e-33	0.0	-0.0	-0.0	-0.0	-0.00019419407703090977	-0.0	2.6457866766587895e-31	-0.0	0.0	0.0	-7.938178303821648e-05	-0.0	0.0	-0.0	0.0	-0.0	0.0	-0.0	-0.0	-5.88728853786206e-33
cg13794687	0.0	-0.0	2.638096985915304e-33	-0.0	0.0	-0.0	0.0	0.0	0.0	-0.0	-0.0	-0.0	-0.0	0.0	-0.0	-0.0	-0.0	0.0	0.0	-0.0	0.0	0.0	0.0	0.0	0.0	-0.0	0.0	4.562935245652544e-32	1.383174356362238e-32	0.0	0.0	0.0	0.0	-0.0	-0.0	-0.0	-0.0	0.0	0.0	-0.0	-0.0	-0.0	-0.0	-0.0	0.0	0.0	1.2793595317066915e-32	-0.0	0.0	0.0	0.0	-0.00023508619747173283	0.0	2.622450597612733e-31	-0.0	0.0	0.0	-0.00014028531102356086	-0.0	0.0	-0.0	-0.0	-0.0	-0.0	-0.0	-0.0	7.17905661576191e-33
cg24303123	-0.0	-0.0	-1.688831972680382e-32	0.0	-0.0	-0.0	0.0	0.0	-0.0	0.0	-0.0	0.0	0.0	0.0	0.0	-0.0	-0.0	0.0	0.0	-0.0	0.0	-0.0	0.0	0.0	-0.0	0.0	0.0	2.1337335744404485e-31	9.659413926489528e-32	0.0	0.0	-0.0	-0.0	-0.0	-0.0	-0.0	-0.0	0.0	0.0	-0.0	-0.0	-0.0	0.0	-0.0	0.0	0.0	-2.2097898393098054e-33	0.0	0.0	0.0	0.0	0.0	0.0	-4.397516042228776e-32	0.0	0.0	0.0	0.0	0.0	-0.0	-1.8491463900457499e-06	-0.0	0.0	-0.0	-0.0	-0.0	-3.128096154882187e-33
cg23788058	-0.0	-0.0	-8.385826795484524e-33	-0.0	-0.0	0.0	-0.0	-0.0	-0.0	0.0	-0.0	-0.0	-0.0	-0.0	0.0	0.0	-0.0	0.0	-0.0	0.0	0.0	-0.0	0.0	0.0	0.0	-0.0	0.0	-4.535967138296331e-31	1.4735467220823748e-31	-0.0	-0.0	-0.0	-0.0	0.0	0.0	0.0	-0.0	0.0	0.0	-0.0	-0.0	-0.0	0.0	0.0	-0.0	0.0	-2.423665346241704e-32	-0.0	-0.0	-0.0	-0.0	0.00013098778309789382	-0.0	-1.0362434602123204e-31	0.0	0.0	0.0	-1.3419006376497652e-06	0.0	-0.0	-0.0	0.0	-0.0	-0.0	0.0	-0.0	-7.991218080405062e-34
cg09213964	-0.0	-0.0	8.801953599744065e-33	0.0	-0.0	0.0	0.0	-0.0	-0.0	-0.0	-0.0	-0.0	0.0	-0.0	0.0	-0.0	-0.0	-0.0	-0.0	-0.0	-0.0	0.0	-0.0	-0.0	0.0	0.0	-0.0	-1.0581905421523754e-30	1.4613355218176725e-33	0.0	0.0	-0.0	-0.0	0.0	0.0	0.0	-0.0	0.0	0.0	-0.0	-0.0	-0.0	-0.0	0.0	-0.0	-0.0	1.660031378789396e-32	-0.0	-0.0	-0.0	-0.0	6.133383413024185e-05	-0.0	-5.020621547949316e-31	0.0	-0.0	-0.0	3.226493582610894e-05	-0.0	0.0	0.0	0.0	-0.0	-0.0	-0.0	0.0	3.136266061474208e-33
cg14275354	0.0	-0.0	5.7941394122478006e-33	0.0	-0.0	-0.0	0.0	-0.0	-0.0	0.0	0.0	0.0	0.0	-0.0	0.0	0.0	0.0	-0.0	0.0	-0.0	0.0	-0.0	-0.0	-0.0	-0.0	-0.0	0.0	-6.067534027154071e-31	1.0492704603326852e-31	0.0	-0.0	0.0	0.0	0.0	0.0	0.0	-0.0	0.0	-0.0	-0.0	-0.0	-0.0	-0.0	0.0	0.0	0.0	9.670994240319536e-33	-0.0	-0.0	-0.0	-0.0	1.309751335106008e-05	0.0	1.9940314938631024e-31	0.0	0.0	-0.0	-0.0	-0.0	-0.0	-0.0	0.0	0.0	0.0	0.0	-0.0	1.063080369115548e-32
cg26145258	0.0	-0.0	-6.86104882957086e-34	-0.0	0.0	0.0	0.0	0.0	0.0	0.0	-0.0	-0.0	-0.0	-0.0	-0.0	0.0	-0.0	-0.0	-0.0	-0.0	-0.0	0.0	-0.0	-0.0	0.0	0.0	-0.0	3.548350974685822e-31	-4.4283476230008846e-32	-0.0	0.0	-0.0	0.0	-0.0	0.0	0.0	-0.0	0.0	-0.0	0.0	0.0	0.0	-0.0	0.0	-0.0	-0.0	3.003620116644728e-33	0.0	-0.0	-0.0	-0.0	-0.0	0.0	-1.099042176648905e-31	-0.0	-0.0	-0.0	-0.0	-0.0	0.0	0.0	0.0	-0.0	-0.0	-0.0	0.0	-7.853381560073941e-33
cg26336118	-0.0	-0.0	-1.2567531098192875e-33	0.0	-0.0	0.0	-0.0	-0.0	0.0	-0.0	-0.0	-0.0	-0.0	-0.0	-0.0	-0.0	-0.0	-0.0	0.0	-0.0	-0.0	-0.0	0.0	0.0	-0.0	-0.0	0.0	-2.1632104715551207e-31	1.540380462250687e-31	0.0	0.0	-0.0	0.0	-0.0	-0.0	0.0	0.0	-0.0	0.0	-0.0	0.0	0.0	-0.0	0.0	-0.0	-0.0	-7.798867552553433e-33	-0.0	0.0	0.0	0.0	-0.0	-0.0	-3.5616142718455606e-31	-0.0	-0.0	-0.0	0.0	-0.0	-0.0	-0.0	-0.0	-0.0	-0.0	0.0	-0.0	1.570731817264456e-33
cg15552491	0.0	0.0	-7.096428150597258e-33	0.0	-0.0	-0.0	-0.0	-0.0	0.0	0.0	0.0	0.0	0.0	0.0	-0.0	-0.0	0.0	0.0	0.0	-0.0	0.0	-0.0	0.0	0.0	0.0	-0.0	-0.0	-4.407261325416701e-31	-2.3197287477804213e-31	0.0	0.0	0.0	-0.0	0.0	0.0	-0.0	-0.0	-0.0	-0.0	-0.0	0.0	0.0	-0.0	-0.0	0.0	0.0	1.0461582494397608e-32	-0.0	0.0	0.0	0.0	0.0	-0.0	-1.2978646712054912e-31	-0.0	0.0	0.0	0.0	-0.0	-0.0	-0.0	-0.0	0.0	0.0	0.0	0.0	-1.7233308578054277e-33
cg07503964	0.0	0.0	-1.8630853780816294e-34	0.0	0.0	0.0	0.0	0.0	0.0	0.0	0.0	-0.0	-0.0	-0.0	-0.0	0.0	-0.0	0.0	-0.0	-0.0	-0.0	0.0	-0.0	-0.0	-0.0	0.0	0.0	4.1347567614200695e-31	-1.682600845860778e-31	0.0	0.0	0.0	0.0	-0.0	-0.0	-0.0	0.0	-0.0	-0.0	-0.0	0.0	0.0	0.0	0.0	0.0	-0.0	7.686276681695483e-33	0.0	0.0	0.0	0.0	-0.0	0.0	-2.0093969198907733e-31	0.0	0.0	-0.0	-0.0	-0.0	-0.0	0.0	0.0	0.0	0.0	-0.0	-0.0	4.170112744941918e-34
cg24874389	0.0	-0.0	5.146806525363815e-33	0.0	0.0	0.0	0.0	0.0	-0.0	0.0	0.0	0.0	0.0	0.0	0.0	-0.0	0.0	0.0	-0.0	0.0	-0.0	0.0	0.0	0.0	-0.00010789028899116799	0.0	0.0	-6.986910996927736e-32	-1.151439900759451e-32	-0.0	0.0	-0.0	0.0	-0.0	-0.0	-0.0	0.0	0.0	-0.0	0.0	0.0	0.0	0.0	-0.0	0.0	0.0	6.0713727366854075e-33	-0.0	0.0	0.0	0.0	0.00022326892901855354	0.0	-1.19747755934863e-31	0.0	0.0	-0.0	0.00016983391167218104	0.0	-0.0	-0.0	0.0	0.0	0.0	0.0	0.0	-7.394004131163016e-33
cg20849893	0.0	-0.0	3.7228564204779265e-33	-0.0	0.0	0.0	-0.0	-0.0	0.0	-0.0	-0.0	-0.0	-0.0	-0.0	-0.0	0.0	0.0	-0.0	-0.0	0.0	0.0	0.0	0.0	0.0	-0.0	0.0	0.0	2.890521286708232e-31	-1.0731634832188103e-31	0.0	0.0	-0.0	0.0	0.0	0.0	0.0	0.0	0.0	-0.0	-0.0	0.0	0.0	-0.0	0.0	0.0	-0.0	-1.1921162582081677e-32	-0.0	-0.0	-0.0	-0.0	0.00010849868455278001	0.0	-9.443272872965264e-32	0.0	0.0	0.0	0.0	-0.0	0.0	0.0	0.0	0.0	-0.0	0.0	-0.0	2.9764837812738552e-33
cg01531763	0.0	-0.0	5.480969322260777e-34	0.0	-0.0	0.0	-0.0	-0.0	0.0	0.0	0.0	0.0	0.0	-0.0	-0.0	0.0	0.0	0.0	0.0	-0.0	0.0	-0.0	0.0	-0.0	0.0	0.0	-0.0	-2.450842015069921e-31	3.373073251884607e-32	0.0	-0.0	-0.0	-0.0	0.0	0.0	0.0	-0.0	-0.0	0.0	0.0	-0.0	-0.0	-0.0	-0.0	0.0	0.0	5.223346902567062e-33	-0.0	-0.0	0.0	0.0	0.0	0.0	7.183449271165312e-31	-0.0	-0.0	0.0	-3.9145104689910304e-05	0.0	0.0	-0.0	-0.0	0.0	-0.0	0.0	0.0	-6.368285275537595e-34
cg26085721	-0.0	-0.0	-2.2208978717263288e-32	-0.0	0.0	-0.0	-0.0	-0.0	0.0	-0.0	-0.0	-0.0	0.0	-0.0	0.0	-0.0	0.0	0.0	0.0	-0.0	-0.0	0.0	0.0	0.0	-0.0	0.0	0.0	2.794900215799991e-31	-6.019242719636419e-32	0.0	-0.0	-0.0	0.0	-0.0	-0.0	0.0	0.0	0.0	0.0	0.0	-0.0	-0.0	0.0	0.0	0.0	0.0	-5.830677068251194e-35	0.0	-0.0	-0.0	-0.0	-4.88188715593169e-05	-0.0	1.4187378173164029e-31	0.0	-0.0	-0.0	0.0	0.0	-0.0	-0.0	0.0	0.0	0.0	-0.0	-0.0	9.555195627547294e-35
cg17447226	0.0	-0.0	5.5810430896835257e-33	0.0	-0.0	0.0	0.0	0.0	-0.0	0.0	0.0	-0.0	-0.0	-0.0	-0.0	0.0	0.0	-0.0	-0.0	0.0	0.0	-0.0	0.0	0.0	0.0	0.0	0.0	5.7440464164070005e-31	-1.5665895613316017e-32	-0.0	0.0	0.0	-0.0	0.0	-0.0	0.0	0.0	-0.0	-0.0	-0.0	0.0	0.0	-0.0	-0.0	0.0	0.0	-1.6055529445261444e-32	-0.0	-0.0	-0.0	-0.0	0.0	-0.0	-5.8077065984773525e-31	-0.0	-0.0	-0.0	6.864833371068717e-05	-0.0	-0.0	-0.0	-0.0	-0.0	0.0	0.0	0.0	-3.185533697276331e-33
cg26786420	-0.0	0.0	-7.491834701840411e-33	0.0	-0.0	-0.0	0.0	0.0	-0.0	-0.0	-0.0	-0.0	-0.0	0.0	-0.0	-0.0	-0.0	0.0	0.0	-0.0	0.0	-0.0	0.0	0.0	0.0	-0.0	0.0	-1.5332768211000493e-32	1.5312242622742142e-31	-0.0	0.0	-0.0	-0.0	-0.0	-0.0	-0.0	-0.0	0.0	-0.0	-0.0	0.0	0.0	0.0	-0.0	-0.0	0.0	6.034733442097286e-35	-0.0	0.0	0.0	0.0	-0.0	-0.0	1.480563929025002e-31	-0.0	-0.0	-0.0	-0.0	-0.0	-0.0	-0.0	0.0	-0.0	-0.0	0.0	0.0	6.406513869954267e-33
cg16474118	-0.0	0.0	-7.17867300645001e-33	-0.0	0.0	-0.0	0.0	0.0	-0.0	0.0	0.0	0.0	0.0	0.0	0.0	0.0	-0.0	0.0	0.0	0.0	0.0	0.0	0.0	0.0	0.0	-0.0	0.0	-3.9944590152119775e-32	1.669493884910987e-32	0.0	-0.0	-0.0	0.0	-0.0	-0.0	-0.0	-0.0	0.0	0.0	-0.0	0.0	0.0	-0.0	-0.0	0.0	-0.0	2.186267197918664e-32	-0.0	-0.0	-0.0	-0.0	-0.0	0.0	2.8515938373081423e-32	0.0	0.0	-0.0	-5.060169353071679e-06	0.0	0.0	-0.0	-0.0	0.0	0.0	-0.0	-0.0	-1.9450157808061392e-33
cg10565277	-0.0	-0.0	-1.0796939758329637e-32	-0.0	0.0	0.0	-0.0	-0.0	0.0	-0.0	0.0	0.0	-0.0	0.0	-0.0	-0.0	0.0	-0.0	-0.0	0.0	0.0	0.0	0.0	0.0	-0.0	-0.0	-0.0	-6.884345847405463e-33	-1.0696660949286254e-32	0.0	0.0	0.0	-0.0	0.0	0.0	-0.0	0.0	0.0	0.0	0.0	-0.0	-0.0	-0.0	-0.0	-0.0	0.0	-1.8729720130517197e-32	-0.0	0.0	0.0	0.0	-3.855962124213346e-05	-0.0	-1.5432176185240264e-31	-0.0	0.0	-0.0	0.0	0.0	0.0	-0.0	0.0	0.0	0.0	0.0	-0.0	8.566713501697755e-33
cg07403228	0.0	-0.0	3.0236597907783573e-33	0.0	0.0	0.0	-0.0	-0.0	0.0	0.0	0.0	-0.0	-0.0	-0.0	0.0	0.0	0.0	-0.0	-0.0	0.0	-0.0	0.0	0.0	0.0	-0.0	-0.0	0.0	2.2645319060139033e-31	1.6687971082523725e-33	-0.0	0.0	0.0	0.0	0.0	0.0	0.0	0.0	-0.0	0.0	0.0	-0.0	-0.0	0.0	0.0	-0.0	-0.0	-7.78802299260403e-33	-0.0	-0.0	0.0	0.0	-5.248747766433184e-05	-0.0	3.932102016611587e-31	0.0	-0.0	-0.0	-0.0	-0.0	0.0	0.0	-0.0	-0.0	-0.0	0.0	0.0	-2.4482221319466683e-33
cg02193640	-0.0	0.0	1.8023456449024433e-35	0.0	0.0	0.0	-0.0	-0.0	-0.0	0.0	-0.0	-0.0	-0.0	-0.0	-0.0	-0.0	-0.0	0.0	0.0	0.0	0.0	-0.0	0.0	0.0	0.0	0.0	0.0	-3.6229527024856524e-31	5.497994477027994e-32	0.0	-0.0	-0.0	-0.0	-0.0	-0.0	-0.0	0.0	-0.0	-0.0	-0.0	0.0	0.0	0.0	-0.0	-0.0	0.0	-7.555507310647037e-33	-0.0	0.0	0.0	0.0	-0.0	0.0	6.284397622397384e-32	-0.0	0.0	0.0	-0.0	-0.0	0.0	0.0	0.0	0.0	0.0	0.0	-0.0	-1.307349506062761e-33
cg23700125	-0.0	-0.0	2.2597736312690104e-32	0.0	0.0	-0.0	-0.0	-0.0	-0.0	-0.0	-0.0	0.0	0.0	-0.0	0.0	-0.0	0.0	-0.0	-0.0	-0.0	-0.0	0.0	-0.0	-0.0	-0.0	-0.0	-0.0	-4.142142661019022e-31	-1.334783758004204e-31	-0.0	0.0	-0.0	-0.0	0.0	0.0	0.0	-0.0	0.0	0.0	-0.0	0.0	0.0	-0.0	0.0	0.0	-0.0	-2.702544158345116e-32	0.0	-0.0	-0.0	-0.0	-0.0	-0.0	2.72367785654507e-31	-0.0	-0.0	-0.0	0.0	-0.0	-0.0	0.0	-0.0	-0.0	0.0	-0.0	0.0	-9.98286477006652e-33
cg26403147	0.0	0.0	1.5563882922799645e-32	0.0	0.0	0.0	0.0	0.0	-0.0	0.0	0.0	-0.0	-0.0	0.0	-0.0	0.0	-0.0	-0.0	0.0	0.0	-0.0	-0.0	-0.0	0.0	0.0	-0.0	0.0	-2.139693479179723e-31	-2.3567139612726885e-32	-0.0	0.0	0.0	0.0	-0.0	-0.0	-0.0	0.0	0.0	0.0	0.0	0.0	0.0	-0.0	-0.0	0.0	-0.0	7.195160884755637e-33	-0.0	0.0	0.0	0.0	0.0	0.07759137000320089	-2.950325405806061e-31	-0.0	-0.0	-0.0	-0.0	0.0	0.0	-0.0	-0.0	-0.0	0.0	-0.0	-0.0	1.4360172899398596e-32
cg05350142	0.0	-0.0	-1.8612338376864434e-33	0.0	-0.03458587316850908	0.0	-0.0	-0.0	0.0	0.0	-0.0	0.0	0.0	-0.0	-0.0	0.0	-0.0	0.0	0.0	-0.0	-0.0	-0.0	-0.0	-0.0	0.0	-0.0	-0.0	1.125289438727013e-31	-7.006636837502257e-33	0.0	-0.0	-0.0	-0.0	0.0	0.0	-0.0	-0.0	-0.0	-0.0	-0.0	0.0	0.0	-0.0	0.0	0.0	0.0	1.3427673000099767e-33	0.0	-0.0	-0.0	-0.0	0.0	0.0	2.2314905998238253e-31	-0.0	0.0	0.0	-5.3139233468352785e-05	-0.0	0.0	-0.0	-0.0	0.0	0.0	0.0	0.0	4.061210211815709e-33
cg23816140	-0.0	0.0	-1.507873594803619e-32	-0.0	0.0	0.0	0.0	-0.0	-0.0	0.0	0.0	0.0	0.0	-0.0	-0.0	0.0	-0.0	0.0	-0.0	0.0	-0.0	-0.0	0.0	0.0	0.0	0.0	0.0	-4.951324852355098e-31	-1.5419010527726625e-32	-0.0	-0.0	0.0	0.0	-0.0	-0.0	-0.0	-0.0	0.0	0.0	-0.0	0.0	0.0	0.0	0.0	0.0	-0.0	-1.156484472390625e-32	0.0	-0.0	-0.0	-0.0	-0.0	0.0	1.7298221661740505e-32	-0.0	0.0	-0.0	-0.0	0.0	0.0	-0.0	0.0	0.0	0.0	-0.0	-0.0	1.1416894866053332e-32
cg12729894	-0.0	-0.0	-2.286837505036073e-32	0.0	0.0	-0.0	0.0	0.0	0.0	-0.0	0.0	0.0	-0.0	0.0	-0.0	-0.0	0.0	-0.0	-0.0	-0.0	-0.0	0.0	-0.0	0.0	0.0	0.0	-0.0	1.715326186612367e-31	7.075795648236884e-32	-0.0	-0.0	-0.0	-0.0	0.0	0.0	0.0	0.0	-0.0	-0.0	-0.0	0.0	0.0	-0.0	0.0	0.0	-0.0	5.4381478937855634e-33	0.0	0.0	0.0	0.0	0.0	-0.0	1.3885256802216386e-31	0.0	0.0	0.0	0.0	-0.0	-0.0	-0.0	-0.0	0.0	0.0	-0.0	0.0	-7.205339729029456e-34
cg06757585	0.0	-0.0	5.698606587032318e-33	0.0	-0.0	-0.0	-0.0	0.0	-0.0	0.0	-0.0	-0.0	-0.0	-0.0	-0.0	0.0	-0.0	-0.0	0.0	0.0	-0.0	-0.0	-0.0	0.0	-0.0	-0.0	0.0	-2.775954216940593e-31	-9.041838833004352e-32	0.0	0.0	0.0	0.0	-0.0	0.0	-0.0	0.0	-0.0	-0.0	-0.0	-0.0	-0.0	-0.0	0.0	-0.0	0.0	-1.9993030859997853e-32	0.0	-0.0	-0.0	-0.0	0.0	-0.0	7.966326523075282e-32	-0.0	-0.0	-0.0	-0.0	-0.0	-0.0	-0.0	-0.0	-0.0	-0.0	-0.0	0.0	7.763435087581993e-33
cg11228624	0.0	-0.0	5.5982491221822374e-33	0.0	-0.0	0.0	0.0	-0.0	-0.0	0.0	0.0	0.0	0.0	0.0	-0.0	0.0	-0.0	0.0	-0.0	0.0	-0.0	-0.0	-0.0	-0.0	-0.0	-0.0	0.0	-4.155900239240033e-31	1.2959940224323803e-32	0.0	0.0	0.0	0.0	-0.0	-0.0	-0.0	-0.0	0.0	0.0	-0.0	0.0	0.0	-0.0	-0.0	0.0	0.0	-1.0217021915496145e-34	0.0	0.0	-0.0	-0.0	4.334002388494769e-06	0.0	-1.873707899102253e-31	-0.0	-0.0	-0.0	0.0	0.0	0.0	-0.0	-0.0	0.0	0.0	0.0	-0.0	-1.0186226277567745e-33
cg09001715	-0.0	0.0	1.5095662493945625e-32	0.0	-0.0	-0.0	-0.0	-0.0	-0.0	-0.0	-0.0	-0.0	-0.0	-0.0	0.0	0.0	-0.0	-0.0	-0.0	-0.0	0.0	-0.0	0.0	0.0	0.0	-0.0	0.0	7.378004894941968e-31	4.142105265731121e-32	-0.0	0.0	0.0	0.0	-0.0	-0.0	-0.0	-0.0	0.0	0.0	-0.0	0.0	0.0	0.0	-0.0	0.0	0.0	-4.531011900921591e-33	-0.0	0.0	0.0	0.0	-0.0	0.0	-3.469974776728813e-33	-0.0	-0.0	0.0	-0.0	-0.0	-0.0	0.0	0.0	-0.0	0.0	-0.0	-0.0	-4.5098968180234026e-33
cg18725909	0.0	0.0	9.907108912710798e-33	-0.0	0.0	0.0	-0.0	-0.0	0.0	-0.0	-0.0	-0.0	-0.0	-0.0	-0.0	0.0	-0.0	0.0	0.0	0.0	-0.0	0.0	0.0	-0.0	0.0	-0.0	0.0	-3.83597764983665e-31	3.4582901599773943e-32	0.0	0.0	-0.0	-0.0	-0.0	-0.0	-0.0	-0.0	-0.0	-0.0	0.0	0.0	0.0	0.0	-0.0	-0.0	-0.0	-1.5051454030582597e-32	-0.0	0.0	-0.0	-0.0	-1.3271264457291061e-05	0.0	-3.2460675003241017e-31	0.0	-0.0	-0.0	0.0	-0.0	0.0	0.0	0.0	0.0	0.0	0.0	-0.0	-4.172971447679967e-33
cg16879895	0.0	0.0	1.3820103137056493e-32	-0.0	0.0	0.0	-0.0	-0.0	0.0	0.0	-0.0	-0.0	0.0	-0.0	0.0	0.0	0.0	0.0	-0.0	0.0	0.0	0.0	0.0	0.0	0.0	0.0	0.0	1.502194094799296e-31	-3.013575223104351e-32	-0.0	0.0	0.0	-0.0	0.0	-0.0	0.0	-0.0	0.0	-0.0	-0.0	0.0	0.0	0.0	-0.0	0.0	0.0	4.635154471665798e-34	-0.0	-0.0	-0.0	-0.0	0.0	0.0	-2.3241665256918584e-31	0.0	-0.0	0.0	-0.00012871339082366683	-0.0	0.0	0.0	0.0	-0.0	0.0	0.0	-0.0	9.556597204258421e-33
cg06533700	0.0	-0.0	-3.6291530645446144e-33	0.0	0.0	-0.0	-0.0	-0.0	-0.0	0.0	-0.0	-0.0	-0.0	0.0	0.0	-0.0	-0.0	0.0	-0.0	-0.0	-0.0	-0.0	0.0	0.0	-0.0	0.0	0.0	1.0302436503987038e-31	-1.1576919491105244e-32	-0.0	-0.0	0.0	0.0	-0.0	-0.0	-0.0	0.0	0.0	0.0	-0.0	0.0	0.0	-0.0	-0.0	0.0	0.0	9.045778283615139e-34	-0.0	0.0	0.0	0.0	9.418534402098178e-06	0.0	4.657014977323775e-32	-0.0	-0.0	-0.0	6.533800164573004e-05	-0.0	-0.0	-0.0	-0.0	0.0	0.0	-0.0	0.0	8.276778105425984e-33
cg18765463	0.0	-0.0	-1.2034255784454875e-32	0.0	-0.0	-0.0	0.0	0.0	-0.0	0.0	0.0	0.0	-0.0	0.0	-0.0	-0.0	-0.0	0.0	-0.0	-0.0	-0.0	0.0	0.0	0.0	0.0	-0.0	0.0	2.5325200181135413e-31	1.5302674112849398e-31	-0.0	0.0	-0.0	0.0	-0.0	-0.0	-0.0	-0.0	0.0	0.0	-0.0	0.0	0.0	-0.0	0.0	0.0	0.0	1.2422183696854735e-32	0.0	-0.0	-0.0	-0.0	-0.0	0.0	-6.0375286349082905e-31	-0.0	-0.0	-0.0	0.00022043318527619263	0.0	-0.0	-0.0	-0.0	0.0	0.0	-0.0	-0.0	6.253499668782557e-34
cg07429710	0.0	-0.0	-1.065566970116889e-32	0.0	0.0	0.0	-0.0	-0.0	0.0	0.0	0.0	-0.0	-0.0	-0.0	0.0	0.0	0.0	-0.0	-0.0	-0.0	-0.0	-0.0	0.0	-0.0	-0.0	-0.0	0.0	2.1150354528414643e-31	9.971882438964589e-33	-0.0	0.0	0.0	-0.0	-0.0	-0.0	-0.0	0.0	-0.0	0.0	0.0	-0.0	-0.0	-0.0	0.0	-0.0	-0.0	7.33309663125413e-33	-0.0	-0.0	-0.0	-0.0	0.0002264786358907947	0.0	1.3381301957206403e-31	0.0	-0.0	-0.0	0.00029288393008284914	-0.0	0.0	0.0	0.0	-0.0	0.0	0.0	-0.0	1.7356083886116592e-32
cg21726342	-0.0	0.0	5.6779620669788964e-33	0.0	0.0	-0.0	0.0	0.0	-0.0	0.0	-0.0	-0.0	0.0	-0.0	0.0	-0.0	0.0	0.0	0.0	-0.0	0.0	-0.0	0.0	0.0	0.0	0.0	0.0	1.9396197247050707e-31	-1.3993419025466165e-32	0.0	0.0	-0.0	0.0	-0.0	0.0	0.0	0.0	0.0	0.0	-0.0	-0.0	-0.0	0.0	-0.0	0.0	-0.0	4.171577412309366e-34	0.0	-0.0	-0.0	-0.0	0.0	-0.0	2.969516170979343e-31	0.0	-0.0	0.0	-5.8477905252980686e-05	-0.0	-0.0	-0.0	0.0	-0.0	-0.0	-0.0	-0.0	-4.952067012658837e-35
cg04278212	-0.0	0.0	-5.128664987534256e-33	-0.0	0.0	-0.0	0.0	0.0	-0.0	-0.0	-0.0	-0.0	-0.0	-0.0	-0.0	-0.0	-0.0	0.0	0.0	-0.0	0.0	-0.0	0.0	0.0	-0.0	0.0	0.0	-4.450288039453506e-31	-9.113404339965977e-32	0.0	0.0	0.0	0.0	-0.0	-0.0	-0.0	0.0	-0.0	-0.0	-0.0	0.0	0.0	0.0	-0.0	0.0	0.0	-1.1220066648698312e-32	-0.0	0.0	0.0	0.0	-0.0	0.0	-1.529993534519566e-31	0.0	0.0	0.0	0.0	0.0	0.0	-0.0	0.0	-0.0	-0.0	0.0	-0.0	3.748593753520801e-33
cg10677281	0.0	-0.0	3.229142692006597e-33	0.0	-0.0	-0.0	0.0	0.0	-0.0	0.0	-0.0	0.0	0.0	0.0	0.0	0.0	-0.0	0.0	0.0	0.0	0.0	-0.0	-0.0	-0.0	0.0	0.0	0.0	-6.4678027027625074e-31	5.231755601528836e-32	-0.0	0.0	0.0	-0.0	-0.0	-0.0	0.0	0.0	0.0	0.0	-0.0	-0.0	-0.0	0.0	-0.0	0.0	0.0	8.44927291988018e-33	-0.0	0.0	0.0	0.0	0.0	0.0	7.85328046106206e-32	-0.0	0.0	0.0	-0.0	-0.0	-0.0	-0.0	0.0	-0.0	0.0	-0.0	-0.0	6.447828002015359e-33
cg14845091	-0.0	0.0	9.686260530181883e-34	-0.0	-0.0	0.0	-0.0	-0.0	0.0	0.0	0.0	-0.0	-0.0	-0.0	-0.0	0.0	-0.0	0.0	0.0	0.0	0.0	-0.0	-0.0	-0.0	0.0	-0.0	-0.0	1.1099586455306661e-31	1.3536953731305174e-31	0.0	-0.0	-0.0	0.0	-0.0	-0.0	-0.0	0.0	0.0	0.0	0.0	0.0	0.0	-0.0	0.0	-0.0	-0.0	-3.575188679232331e-33	0.0	-0.0	0.0	0.0	-0.0002253004538960996	0.0	-2.730986794445857e-31	-0.0	0.0	-0.0	-0.0003170396172694694	-0.0	0.0	-0.0	0.0	-0.0	-0.0	-0.0	-0.0	9.078877458933717e-34
cg02423817	0.0	0.0	-1.2214577892557603e-32	0.0	0.0	-0.0	0.0	-0.0	-0.0	0.0	-0.0	0.0	0.0	0.0	0.0	0.0	-0.0	0.0	0.0	0.0	0.0	-0.0	0.0	0.0	-0.0	-0.0	0.0	-3.059153048983895e-31	-3.332698758356405e-32	0.0	0.0	0.0	-0.0	-0.0	-0.0	-0.0	-0.0	0.0	0.0	-0.0	0.0	0.0	-0.0	-0.0	0.0	0.0	-2.2383115240620872e-32	-0.0	-0.0	0.0	0.0	0.0	0.0	1.8014012681296419e-31	0.0	0.0	-0.0	-0.0	-0.0	0.0	-0.0	-0.0	-0.0	0.0	0.0	0.0	-3.3564984553845054e-34
cg04528801	0.0	-0.0	-2.0807570400164013e-32	-0.0	0.0	-0.0	-0.0	-0.0	-0.0	0.0	0.0	0.0	0.0	0.0	0.0	-0.0	-0.0	0.0	-0.0	0.0	0.0	0.0	0.0	0.0	0.0	-0.0	0.0	4.784872443211784e-31	6.241633951097985e-32	-0.0	0.0	-0.0	-0.0	-0.0	-0.0	0.0	-0.0	0.0	-0.0	-0.0	-0.0	-0.0	-0.0	-0.0	0.0	0.0	1.6264032818631212e-32	0.0	0.0	-0.0	-0.0	-6.008939258454726e-05	-0.0	-1.8290722976672836e-32	-0.0	0.0	0.0	-0.0001270875776749737	0.0	-0.0	-0.0	0.0	-0.0	-0.0	0.0	0.0	1.598820582122355e-33
cg15634739	0.0	-0.0	7.227051254998315e-33	0.0	-0.0	0.0	-0.0	-0.0	0.0	0.0	0.0	0.0	0.0	-0.0	-0.0	0.0	0.0	-0.0	0.0	-0.0	-0.0	-0.0	0.0	0.0	-0.0	0.0	0.0	3.368731771017345e-33	-2.582235278940455e-32	-0.0	0.0	-0.0	-0.0	0.0	0.0	-0.0	0.0	-0.0	-0.0	0.0	0.0	0.0	0.0	0.0	0.0	-0.0	9.030228139181977e-33	-0.0	-0.0	-0.0	-0.0	0.00019178950346752883	0.0	-1.7122801485224732e-31	0.0	-0.0	-0.0	0.000122074243396182	0.0	-0.0	0.0	-0.0	-0.0	0.0	-0.0	-0.0	-6.019631676177871e-34
cg08260481	-0.0	0.0	1.3284375224485952e-32	0.0	-0.0	0.0	-0.0	-0.0	0.0	-0.0	-0.0	-0.0	-0.0	-0.0	0.0	0.0	-0.0	0.0	-0.0	0.0	0.0	0.0	0.0	-0.0	0.0	-0.0	0.0	-1.341116691970726e-32	-5.983785083050195e-32	-0.0	0.0	-0.0	0.0	-0.0	-0.0	-0.0	-0.0	0.0	0.0	-0.0	0.0	0.0	0.0	-0.0	0.0	-0.0	-4.894341084877023e-33	-0.0	0.0	0.0	0.0	0.0	0.0	-3.4202288959549274e-32	-0.0	0.0	0.0	-0.0	0.0	-0.0	-0.0	0.0	0.0	-0.0	0.0	-0.0	-1.6505097904509976e-32
cg01963374	-0.0	0.0	-5.439404910480952e-33	-0.0	0.0	-0.0	-0.0	-0.0	0.0	-0.0	-0.0	0.0	0.0	-0.0	0.0	0.0	-0.0	0.0	0.0	0.0	-0.0	0.0	0.0	-0.0	0.0	-0.0	-0.0	-2.7327462471156523e-31	-5.523667130006248e-32	0.0	-0.0	0.0	-0.0	0.0	-0.0	0.0	0.0	-0.0	-0.0	-0.0	-0.0	-0.0	0.0	-0.0	-0.0	0.0	3.4317229246272085e-33	-0.0	0.0	0.0	0.0	-0.0	0.0	-2.308188003012227e-31	0.0	-0.0	-0.0	-0.0	0.0	0.0	0.0	0.0	0.0	-0.0	0.0	0.0	1.1151693237730277e-32
cg05049482	-0.0	-0.0	5.634376527231615e-33	0.0	-0.0	0.0	0.0	0.0	-0.0	-0.0	0.0	-0.0	-0.0	-0.0	-0.0	-0.0	0.0	-0.0	-0.0	-0.0	-0.0	0.0	-0.0	-0.0	-0.0	0.0	-0.0	-1.5722446981869278e-31	-5.539873621440519e-32	-0.0	-0.0	-0.0	0.0	-0.0	0.0	0.0	0.0	-0.0	-0.0	0.0	-0.0	-0.0	0.0	0.0	0.0	-0.0	4.377987813606984e-33	0.0	0.0	-0.0	-0.0	-0.0	-0.0	2.9671059473986715e-31	0.0	0.0	0.0	-0.0	-0.0	-0.0	0.0	0.0	-0.0	-0.0	-0.0	-0.0	-5.769103935801088e-33
cg06516543	-0.0	0.0	-1.1593918324694118e-32	-0.0	-0.0	-0.0	0.0	0.0	0.0	0.0	-0.0	0.0	0.0	0.0	0.0	0.0	0.0	-0.0	0.0	-0.0	0.0	-0.0	-0.0	0.0	0.0	-0.0	-0.0	2.8036443479610048e-31	-3.388326388925751e-32	-0.0	-0.0	0.0	-0.0	0.0	0.0	-0.0	0.0	0.0	0.0	0.0	0.0	0.0	-0.0	-0.0	-0.0	0.0	-3.34416501945453e-33	-0.0	0.0	0.0	0.0	4.426399725188218e-05	-0.0	6.040043850629552e-32	0.0	0.0	0.0	-3.304571780930356e-05	0.0	0.0	-0.0	0.0	-0.0	-0.0	0.0	0.0	-3.553137717154168e-33
cg25356761	-0.0	-0.0	-9.627589872645552e-33	0.0	-0.0	-0.0	0.0	0.0	-0.0	0.0	0.0	0.0	0.0	-0.0	-0.0	-0.0	-0.0	-0.0	-0.0	-0.0	-0.0	0.0	-0.0	-0.0	0.0	0.0	-0.0	-4.794525476170778e-31	-1.3337846315099554e-32	-0.0	-0.0	0.0	0.0	0.0	0.0	0.0	-0.0	0.0	0.0	-0.0	-0.0	-0.0	-0.0	0.0	0.0	-0.0	-1.97399893811536e-32	0.0	-0.0	0.0	0.0	-0.0	-0.0	3.691861342972243e-31	-0.0	-0.0	-0.0	-0.0	0.0	-0.0	0.0	0.0	-0.0	-0.0	0.0	0.0	1.068569294202616e-33
cg26249245	0.0	0.0	5.3422801228165795e-33	0.0	-0.0	0.0	-0.0	-0.0	0.0	0.0	-0.0	-0.0	-0.0	-0.0	-0.0	0.0	0.0	0.0	0.0	-0.0	0.0	-0.0	0.0	0.0	0.0	0.0	0.0	4.304520772400035e-31	-1.2074766003343686e-31	-0.0	-0.0	0.0	-0.0	-0.0	-0.0	-0.0	-0.0	-0.0	-0.0	-0.0	0.0	0.0	-0.0	-0.0	0.0	0.0	-2.466906666349887e-34	-0.0	-0.0	0.0	0.0	0.0	0.0	4.424744748400032e-31	-0.0	0.0	0.0	0.0	0.0	-0.0	-0.0	0.0	0.0	0.0	0.0	-0.0	3.0425513552849383e-33
cg25414595	-0.0	0.0	5.191303720687304e-33	0.0	-0.0	-0.0	-0.0	-0.0	-0.0	0.0	-0.0	0.0	0.0	0.0	0.0	-0.0	0.0	-0.0	0.0	-0.0	0.0	-0.0	0.0	0.0	-0.0	-0.0	0.0	-6.261630295847696e-31	-6.493708063370802e-32	0.0	0.0	-0.0	-0.0	-0.0	-0.0	-0.0	-0.0	0.0	-0.0	-0.0	0.0	0.0	-0.0	-0.0	0.0	0.0	-1.1382092633147302e-32	-0.0	-0.0	-0.0	-0.0	0.0	0.0	-3.071362521720217e-31	0.0	0.0	-0.0	4.8175044032859524e-05	-0.0	-0.0	-0.0	-0.0	0.0	-0.0	-0.0	-0.0	1.7925338059421338e-32
cg21887497	-0.0	0.0	4.862353372897595e-34	0.0	-0.0	-0.0	0.0	0.0	0.0	0.0	0.0	-0.0	-0.0	0.0	0.0	-0.0	-0.0	0.0	-0.0	-0.0	0.0	-0.0	0.0	-0.0	-0.0	0.0	0.0	-4.0102564231187964e-32	2.375346128493705e-31	-0.0	0.0	0.0	-0.0	-0.0	-0.0	-0.0	0.0	0.0	0.0	0.0	0.0	0.0	-0.0	-0.0	0.0	-0.0	2.2227328356122793e-34	0.0	-0.0	0.0	0.0	4.143222298656274e-05	0.0	2.5821370774166856e-31	-0.0	0.0	0.0	0.0	-0.0	-0.0	-0.0	-0.0	0.0	0.0	-0.0	-0.0	-9.52389882226661e-33
cg06522833	-0.0	0.0	-1.4786234614037055e-33	0.0	0.0	0.0	0.0	-0.0	-0.0	0.0	0.0	-0.0	-0.0	0.0	0.0	0.0	-0.0	0.0	0.0	-0.0	0.0	-0.0	0.0	0.0	0.0	-0.0	0.0	-4.62787442983422e-31	2.685445017755071e-34	0.0	-0.0	0.0	0.0	-0.0	-0.0	-0.0	-0.0	0.0	0.0	-0.0	0.0	0.0	-0.0	0.0	-0.0	-0.0	-4.184247563780479e-34	-0.0	0.0	0.0	0.0	-0.00025076312043556813	0.0	-4.164362896336707e-31	-0.0	-0.0	-0.0	-8.161425783437791e-05	-0.0	-0.0	-0.0	-0.0	0.0	0.0	-0.0	-0.0	1.7495857904508447e-32
cg16559333	-0.0	-0.0	5.161118446396587e-33	0.0	0.0	0.0	0.0	0.0	0.0	0.0	0.0	-0.0	-0.0	-0.0	-0.0	0.0	0.0	0.0	0.0	0.0	-0.0	0.0	0.0	-0.0	-0.0	-0.0	0.0	-5.619993764147201e-31	-9.508912259119831e-32	0.0	-0.0	-0.0	0.0	0.0	0.0	0.0	0.0	0.0	0.0	-0.0	-0.0	-0.0	0.0	-0.0	0.0	0.0	3.884880278365336e-33	0.0	-0.0	-0.0	-0.0	-8.961397314103067e-05	0.0	-6.632707259976378e-32	-0.0	-0.0	0.0	-1.1755442764040448e-05	0.0	-0.0	-0.0	0.0	0.0	-0.0	0.0	0.0	8.77414110049871e-33
cg01673034	0.0	0.0	-7.865434403009306e-33	-0.0	0.0	-0.0	0.0	0.0	0.0	0.0	0.0	0.0	0.0	-0.0	-0.0	-0.0	-0.0	0.0	0.0	-0.0	0.0	0.0	-0.0	0.0	0.0	0.0	-0.0	-7.7881626238132215e-31	3.043282051693632e-33	-0.0	-0.0	-0.0	-0.0	-0.0	-0.0	-0.0	-0.0	0.0	0.0	0.0	-0.0	-0.0	0.0	0.0	-0.0	0.0	3.200567951801818e-33	0.0	-0.0	0.0	0.0	-7.316706176954068e-05	-0.0	1.2944384743083059e-31	0.0	0.0	0.0	-1.0778843672576446e-05	0.0	0.0	0.0	0.0	-0.0	-0.0	-0.0	-0.0	2.182830648474435e-33
cg03264644	-0.0	-0.0	-1.0215097262769402e-34	-0.0	-0.0	-0.0	0.0	0.0	0.0	-0.0	-0.0	-0.0	-0.0	-0.0	-0.0	0.0	-0.0	0.0	-0.0	0.0	0.0	-0.0	-0.0	-0.0	0.0	0.0	-0.0	-6.596186106281376e-31	2.3426926946039895e-31	-0.0	0.0	-0.0	-0.0	-0.0	0.0	0.0	0.0	0.0	0.0	-0.0	0.0	0.0	0.0	0.0	0.0	-0.0	-1.211206820076953e-32	0.0	0.0	0.0	0.0	-0.0	0.0	2.3272123234118073e-31	0.0	0.0	0.0	-5.2541761432284714e-05	-0.0	0.0	-0.0	0.0	-0.0	-0.0	0.0	0.0	-1.9709968789749494e-32
cg00160981	0.0	-0.0	1.8400190366193855e-33	0.0	0.0	0.0	0.0	0.0	-0.0	0.0	0.0	0.0	0.0	-0.0	-0.0	-0.0	-0.0	-0.0	-0.0	0.0	-0.0	0.0	-0.0	-0.0	-0.0	0.0	-0.0	-3.731905694702474e-31	-1.3075314952304663e-31	-0.0	0.0	-0.0	-0.0	0.0	0.0	-0.0	-0.0	-0.0	-0.0	0.0	-0.0	-0.0	-0.0	0.0	-0.0	-0.0	3.9701356786026015e-34	0.0	-0.0	-0.0	-0.0	-0.0	-0.0	1.8296437874486298e-33	0.0	-0.0	-0.0	0.0	0.0	-0.0	0.0	0.0	-0.0	-0.0	0.0	0.0	-6.066711766289152e-33
cg03329539	0.0	0.0	2.663210269903395e-33	-0.0	0.0	0.0	0.0	-0.0	0.0	0.0	0.0	0.0	0.0	0.0	-0.0	0.0	0.0	-0.0	0.0	0.0	0.0	0.0	-0.0	-0.0	0.0	0.0	-0.0	1.2720071429555162e-31	-1.3197766033468343e-31	0.0	-0.0	-0.0	-0.0	0.0	0.0	0.0	0.0	-0.0	-0.0	0.0	0.0	0.0	0.0	-0.0	-0.0	-0.0	-1.09750034703e-32	-0.0	-0.0	-0.0	-0.0	8.14817199263807e-05	0.0	8.8605607050643e-32	0.0	-0.0	0.0	8.057161186365436e-05	-0.0	0.0	0.0	-0.0	0.0	0.0	0.0	0.0	-5.182376158572622e-33
cg00302979	-0.0	-0.0	-6.431731098970358e-33	0.0	-0.0	0.0	0.0	0.0	-0.0	0.0	-0.0	0.0	0.0	-0.0	0.0	0.0	-0.0	0.0	-0.0	-0.0	-0.0	-0.0	0.0	0.0	-0.0	-0.0	-0.0	-1.5105861506403531e-31	1.4248707369410938e-31	0.0	0.0	0.0	0.0	0.0	-0.0	0.0	-0.0	-0.0	0.0	0.0	0.0	0.0	0.0	0.0	-0.0	0.0	-9.475948251763804e-33	-0.0	-0.0	-0.0	-0.0	0.0	0.0	-3.3385710200592456e-31	0.0	-0.0	-0.0	-4.940065473869008e-05	0.0	-0.0	-0.0	0.0	-0.0	-0.0	-0.0	0.0	1.9151320581883445e-33
cg04015794	-0.0	0.0	1.993636776185845e-33	0.0	0.0	0.0	0.0	0.0	0.0	0.0	0.0	0.0	0.0	-0.0	-0.0	0.0	-0.0	0.0	-0.0	0.0	0.0	0.0	-0.0	0.0	-0.0	0.0	0.0	-4.919093083762064e-31	-2.2864860508890727e-33	-0.0	-0.0	-0.0	-0.0	-0.0	-0.0	-0.0	-0.0	0.0	0.0	-0.0	-0.0	-0.0	-0.0	0.0	-0.0	-0.0	-9.415125804892932e-33	0.0	-0.0	-0.0	-0.0	0.0	-0.0	-2.66781245994168e-31	-0.0	0.0	0.0	-0.0	-0.0	0.0	0.0	0.0	-0.0	0.0	-0.0	-0.0	-6.7828638581752675e-34
cg11382414	-0.0	0.0	-1.0647580780240727e-33	-0.0	0.0	0.0	0.0	0.0	0.0	0.0	0.0	0.0	0.0	-0.0	-0.0	0.0	-0.0	0.0	0.0	-0.0	0.0	0.0	0.0	0.0	-0.0	-0.0	0.0	-5.729819189869369e-31	-5.509606311717167e-32	0.0	-0.0	0.0	0.0	0.0	-0.0	0.0	0.0	-0.0	0.0	0.0	-0.0	-0.0	0.0	-0.0	-0.0	0.0	-1.0684782887395584e-32	-0.0	-0.0	-0.0	-0.0	-0.0	-0.0	-6.078877316465568e-33	0.0	0.0	0.0	-1.4104656852053556e-05	-0.0	0.0	0.0	0.0	-0.0	0.0	0.0	-0.0	-3.692271314037532e-33
cg17226947	-0.0	0.0	6.839042085273774e-33	-0.0	-0.0	-0.0	-0.0	0.0	0.0	-0.0	-0.0	0.0	0.0	0.0	0.0	-0.0	-0.0	0.0	-0.0	0.0	0.0	-0.0	0.0	-0.0	0.0	0.0	0.0	-1.1003885959072905e-31	3.6564548645328405e-32	-0.0	0.0	-0.0	0.0	-0.0	-0.0	-0.0	0.0	0.0	0.0	-0.0	0.0	0.0	-0.0	-0.0	0.0	-0.0	1.6017883015690233e-32	-0.0	0.0	-0.0	-0.0	0.0	0.0	-2.2611397371531056e-31	-0.0	0.0	0.0	-7.561519085527939e-05	-0.0	0.0	-0.0	-0.0	-0.0	0.0	-0.0	-0.0	-3.222681992955882e-33
cg03816081	-0.0	0.0	-7.410471823793773e-33	-0.0	0.0	-0.0	-0.0	0.0	-0.0	0.0	-0.0	-0.0	-0.0	-0.0	0.0	0.0	-0.0	0.0	-0.0	0.0	0.0	0.0	-0.0	0.0	0.0	-0.0	-0.0	2.183412824990683e-31	6.309978340245067e-33	-0.0	0.0	-0.0	-0.0	-0.0	-0.0	-0.0	-0.0	0.0	-0.0	-0.0	-0.0	-0.0	-0.0	-0.0	-0.0	0.0	6.582078221019415e-33	0.0	0.0	0.0	0.0	0.0	0.0	-5.505405007936734e-32	0.0	0.0	0.0	-0.0	-0.0	0.0	-0.0	0.0	0.0	-0.0	-0.0	-0.0	-3.1382314035456514e-33
cg08579849	0.0	0.0	5.188648133732744e-34	0.0	0.0	0.0	0.0	0.0	-0.0	-0.0	0.0	-0.0	-0.0	-0.0	-0.0	-0.0	-0.0	0.0	0.0	-0.0	-0.0	-0.0	0.0	0.0	0.0	-0.0	0.0	-6.215921742507439e-31	2.7278635575345742e-31	-0.0	0.0	0.0	0.0	-0.0	-0.0	-0.0	0.0	0.0	0.0	0.0	0.0	0.0	0.0	-0.0	0.0	-0.0	-6.20880108870952e-34	-0.0	-0.0	0.0	0.0	-0.0	0.0	-2.078293186332314e-31	-0.0	-0.0	-0.0	-0.0	0.0	0.0	-0.0	0.0	-0.0	-0.0	-0.0	-0.0	5.753908914020822e-33
cg13012610	0.0	0.0	-4.879197988256254e-34	0.0	-0.0	-0.0	-0.0	-0.0	0.0	0.0	-0.0	0.0	0.0	-0.0	-0.0	0.0	-0.0	0.0	0.0	-0.0	0.0	-0.0	0.0	0.0	0.0	-0.0	0.0	-2.1126438734273756e-31	1.370272348081139e-31	0.0	0.0	-0.0	0.0	-0.0	-0.0	-0.0	-0.0	-0.0	-0.0	-0.0	-0.0	-0.0	-0.0	-0.0	-0.0	0.0	5.365695859689087e-34	0.0	0.0	0.0	0.0	-3.39901173601796e-05	0.0	3.512689753384692e-31	-0.0	0.0	-0.0	-0.0	-0.0	-0.0	-0.0	0.0	-0.0	-0.0	0.0	0.0	4.394867042435386e-33
cg21200382	0.0	-0.0	-1.040756185995761e-32	-0.0	-0.0	0.0	-0.0	-0.0	0.0	-0.0	0.0	-0.0	-0.0	-0.0	0.0	0.0	0.0	-0.0	-0.0	-0.0	0.0	-0.0	0.0	0.0	0.0	0.0	0.0	-7.870774827017437e-33	-1.2440001603330394e-32	-0.0	-0.0	0.0	-0.0	-0.0	0.0	0.0	-0.0	0.0	0.0	0.0	0.0	0.0	0.0	0.0	0.0	-0.0	-1.2710854571672317e-32	0.0	0.0	0.0	0.0	-7.975740306556778e-05	0.0	-5.927766186044053e-32	-0.0	-0.0	-0.0	0.0	0.0	-0.0	-0.0	0.0	0.0	-0.0	-0.0	0.0	3.7817060490446166e-33
cg14599747	0.0	0.0	1.010341706292345e-33	0.0	-0.0	-0.0	0.0	0.0	0.0	-0.0	-0.0	-0.0	-0.0	-0.0	0.0	0.0	-0.0	0.0	0.0	-0.0	-0.0	-0.0	0.0	0.0	-0.0	0.0	0.0	-1.7101343223375263e-31	-9.651676499642395e-33	-0.0	0.0	-0.0	-0.0	0.0	-0.0	-0.0	-0.0	-0.0	0.0	-0.0	0.0	0.0	-0.0	-0.0	0.0	0.0	1.0289451446665115e-32	-0.0	-0.0	-0.0	-0.0	-0.0	0.0	2.0291608437531735e-32	-0.0	0.0	0.0	-0.0	-0.0	-0.0	-0.0	-0.0	-0.0	0.0	0.0	0.0	4.545180448340681e-33
cg24627332	-0.0	-0.0	3.260875546257293e-34	0.0	-0.0	0.0	-0.0	0.0	-0.0	-0.0	-0.0	-0.0	-0.0	-0.0	0.0	-0.0	-0.0	-0.0	-0.0	-0.0	0.0	0.0	-0.0	-0.0	-0.0	0.0	-0.0	-7.451796020660132e-31	-1.539678099593265e-31	-0.0	0.0	-0.0	0.0	0.0	0.0	0.0	-0.0	0.0	-0.0	-0.0	-0.0	-0.0	0.0	0.0	-0.0	-0.0	-1.81913008357532e-32	0.0	0.0	0.0	0.0	0.0	-0.0	4.536551404035111e-31	-0.0	0.0	0.0	-0.0	-0.0	-0.0	-0.0	0.0	-0.0	-0.0	0.0	-0.0	-5.851669754953022e-33
cg24214637	0.0	0.0	-5.547853609585419e-33	-0.0	0.0	-0.0	0.0	0.0	0.0	-0.0	-0.0	-0.0	0.0	-0.0	-0.0	0.0	0.0	0.0	0.0	-0.0	0.0	-0.0	-0.0	-0.0	0.0002774021163891599	-0.0	-0.0	3.8319601442594975e-31	1.0645726730680893e-31	-0.0	-0.0	0.0	0.0	-0.0	0.0	-0.0	-0.0	-0.0	-0.0	0.0	-0.0	-0.0	0.0	0.0	-0.0	0.0	-2.3011676725541057e-33	0.0	-0.0	-0.0	-0.0	-0.00017421360411993067	-0.0	-3.521244304798898e-32	0.0	-0.0	0.0	-9.390699615573108e-05	-0.0	-0.0	0.0	0.0	-0.0	-0.0	-0.0	0.0	-8.969686897729116e-33
cg01963297	0.0	0.0	2.64842201365275e-33	-0.0	-0.0	0.0	-0.0	-0.0	0.0	0.0	0.0	0.0	0.0	-0.0	-0.0	0.0	0.0	-0.0	0.0	-0.0	0.0	-0.0	0.0	0.0	0.0	0.0	0.0	2.9072666043141455e-31	-1.2618164253150694e-31	-0.0	-0.0	-0.0	0.0	0.0	-0.0	-0.0	-0.0	-0.0	-0.0	0.0	0.0	0.0	0.0	-0.0	0.0	-0.0	4.7519465132201375e-33	-0.0	-0.0	-0.0	-0.0	0.0	-0.0	2.3169338199603786e-31	0.0	-0.0	0.0	-0.0	-0.0	0.0	0.0	0.0	-0.0	0.0	0.0	0.0	4.5152805577096103e-33
cg15890553	0.0	-0.0	-1.1247813695146464e-32	-0.0	-0.0	0.0	-0.0	0.0	0.0	0.0	0.0	0.0	0.0	-0.0	0.0	-0.0	-0.0	-0.0	-0.0	0.0	-0.0	-0.0	-0.0	-0.0	0.0	0.0	-0.0	-4.5871389126149145e-31	1.608734482098761e-31	-0.0	0.0	-0.0	-0.0	-0.0	-0.0	-0.0	0.0	-0.0	-0.0	0.0	0.0	0.0	0.0	0.0	-0.0	-0.0	1.2209456094821753e-32	0.0	0.0	0.0	0.0	0.0	0.0	3.1603154037046284e-31	0.0	0.0	-0.0	-0.0	0.0	-0.0	0.0	0.0	-0.0	-0.0	-0.0	0.0	-1.1904436855171905e-32
cg06242730	-0.0	-0.0	4.8419806089172396e-33	-0.0	-0.0	0.0	-0.0	-0.0	0.0	-0.0	0.0	0.0	0.0	-0.0	-0.0	0.0	0.0	-0.0	-0.0	0.0	-0.0	-0.0	-0.0	-0.0	0.0	-0.0	-0.0	-9.472193131554046e-31	-7.778777032819623e-32	-0.0	0.0	0.0	-0.0	-0.0	0.0	0.0	-0.0	0.0	0.0	0.0	0.0	0.0	0.0	0.0	0.0	-0.0	1.368230608977109e-32	0.0	0.0	-0.0	-0.0	0.0	0.0	-3.373911514979622e-31	-0.0	0.0	-0.0	-0.0	0.0	-0.0	0.0	0.0	0.0	0.0	0.0	-0.0	-1.166566293440591e-33
cg19396418	-0.0	-0.0	-1.1727566590213494e-32	0.0	-0.0	0.0	-0.0	-0.0	0.0	-0.0	0.0	-0.0	-0.0	-0.0	0.0	0.0	0.0	-0.0	0.0	0.0	-0.0	0.0	-0.0	-0.0	-0.0	-0.0	-0.0	-2.4384678556996342e-31	-2.7471778117262206e-32	-0.0	-0.0	-0.0	-0.0	0.0	-0.0	-0.0	-0.0	0.0	-0.0	-0.0	-0.0	-0.0	-0.0	0.0	-0.0	-0.0	1.3588454817696159e-33	-0.0	-0.0	-0.0	-0.0	0.0	0.0	8.538136541607379e-32	-0.0	0.0	-0.0	4.194666827910786e-05	-0.0	0.0	0.0	-0.0	0.0	-0.0	0.0	0.0	3.364723580011145e-33
cg22334665	0.0	0.0	1.1948431024528014e-32	-0.0	0.0	0.0	-0.0	-0.0	0.0	0.0	0.0	0.0	0.0	-0.0	-0.0	0.0	0.0	-0.0	-0.0	0.0	-0.0	0.0	0.0	0.0	0.0	-0.0	-0.0	2.9614443909592917e-31	-3.861816076344099e-33	-0.0	0.0	0.0	-0.0	0.0	-0.0	-0.0	0.0	-0.0	-0.0	-0.0	-0.0	-0.0	0.0	0.0	0.0	-0.0	-5.163891726481869e-34	0.0	-0.0	-0.0	-0.0	-2.613332231282088e-05	-0.0	-2.617742135767998e-31	0.0	-0.0	-0.0	-0.0	-0.0	0.0	0.0	0.0	-0.0	0.0	0.0	0.0	1.256703428046472e-32
cg06521544	-0.0	-0.0	-1.4050018890890884e-32	-0.0	-0.0	0.0	-0.0	-0.0	-0.0	-0.0	0.0	0.0	0.0	-0.0	-0.0	0.0	0.0	0.0	0.0	0.0	0.0	-0.0	-0.0	-0.0	0.0	-0.0	-0.0	-4.747166782217664e-31	-2.737747935136139e-31	-0.0	-0.0	-0.0	0.0	-0.0	-0.0	-0.0	-0.0	0.0	0.0	0.0	0.0	0.0	0.0	0.0	0.0	-0.0	7.51651052494793e-33	-0.0	0.0	0.0	0.0	-5.987798966657183e-05	0.0	-6.299649425980915e-31	-0.0	-0.0	-0.0	-4.7755012467021785e-05	-0.0	-0.0	-0.0	-0.0	0.0	-0.0	-0.0	-0.0	-1.1504563530978216e-32
cg16662477	-0.0	0.0	-2.233835805601623e-33	0.0	-0.0	-0.0	-0.0	-0.0	-0.0	0.0	0.0	-0.0	-0.0	-0.0	-0.0	0.0	0.0	0.0	-0.0	-0.0	-0.0	-0.0	0.0	0.0	0.0	-0.0	0.0	-1.6531816319874557e-31	1.0867820701325947e-31	-0.0	0.0	-0.0	-0.0	-0.0	-0.0	-0.0	-0.0	0.0	-0.0	-0.0	-0.0	-0.0	0.0	0.0	0.0	-0.0	-6.967602164719297e-33	0.0	0.0	0.0	0.0	-0.0	0.0	1.1041988775981056e-31	-0.0	0.0	0.0	-0.0	0.0	-0.0	-0.0	-0.0	0.0	0.0	-0.0	-0.0	9.988449014990802e-33
cg00400547	0.0	0.0	-1.0294571622425256e-32	0.0	-0.0	-0.0	-0.0	-0.0	-0.0	-0.0	-0.0	-0.0	-0.0	-0.0	0.0	-0.0	0.0	0.0	0.0	0.0	0.0	-0.0	-0.0	-0.0	0.0	-0.0	-0.0	-1.899235530906111e-31	-1.8766148220617546e-31	-0.0	-0.0	0.0	-0.0	-0.0	-0.0	-0.0	-0.0	0.0	-0.0	-0.0	0.0	0.0	0.0	-0.0	0.0	-0.0	9.965198700465241e-33	0.0	-0.0	-0.0	-0.0	0.0	-0.0	2.724950270280896e-31	0.0	-0.0	-0.0	0.0	0.0	-0.0	-0.0	0.0	0.0	-0.0	-0.0	0.0	2.078865247744186e-33
cg06811189	0.0	-0.0	6.321244394686824e-33	0.0	-0.0	-0.0	-0.0	-0.0	-0.0	0.0	-0.0	0.0	0.0	-0.0	0.0	0.0	0.0	-0.0	0.0	0.0	0.0	0.0	-0.0	-0.0	0.0	-0.0	-0.0	-2.8421579509056117e-31	3.1424699975075695e-32	-0.0	0.0	-0.0	-0.0	-0.0	0.0	0.0	-0.0	0.0	0.0	-0.0	-0.0	-0.0	0.0	0.0	0.0	0.0	-7.907616895009413e-33	-0.0	-0.0	-0.0	-0.0	4.664764151894813e-05	-0.0	-7.704986869215638e-32	0.0	-0.0	0.0	-3.3772879451520324e-05	-0.0	0.0	0.0	0.0	-0.0	-0.0	0.0	0.0	-7.76879809746591e-33
cg21348061	-0.0	0.0	-1.0984533133529975e-32	-0.0	0.0	0.0	-0.0	-0.0	-0.0	-0.0	-0.0	0.0	0.0	-0.0	-0.0	0.0	0.0	-0.0	-0.0	0.0	0.0	0.0	-0.0	-0.0	-0.0	0.0	0.0	3.597025058116198e-31	-2.1292964733481587e-32	-0.0	0.0	-0.0	0.0	0.0	-0.0	0.0	-0.0	0.0	-0.0	-0.0	0.0	0.0	-0.0	0.0	-0.0	-0.0	-1.6425489898672912e-32	-0.0	-0.0	-0.0	-0.0	9.763337322234665e-06	0.0	3.7806161276933647e-32	0.0	0.0	0.0	0.0	0.0	-0.0	0.0	0.0	-0.0	-0.0	0.0	0.0	-7.857953013484439e-34
cg07098996	-0.0	0.0	-4.2264103009375264e-33	-0.0	0.0	0.0	0.0	0.0	0.0	-0.0	-0.0	-0.0	-0.0	-0.0	0.0	0.0	-0.0	0.0	-0.0	0.0	0.0	0.0	-0.0	0.0	-0.0	0.0	0.0	1.9203210681410247e-31	-2.5729820832156273e-31	0.0	0.0	0.0	0.0	0.0	0.0	0.0	-0.0	0.0	0.0	0.0	-0.0	-0.0	-0.0	0.0	-0.0	-0.0	1.1819545870077734e-32	-0.0	-0.0	0.0	0.0	-0.0	0.0	-1.7104363781121494e-31	-0.0	0.0	-0.0	-0.0	0.0	-0.0	-0.0	-0.0	0.0	0.0	0.0	-0.0	-5.116285999032395e-34
cg15172614	0.0	0.0	1.8269820257348813e-32	-0.0	0.0	0.0	0.0	0.0	0.0	0.0	-0.0	0.0	0.0	-0.0	-0.0	-0.0	-0.0	0.0	-0.0	0.0	-0.0	0.0	-0.0	-0.0	0.0	0.0	-0.0	-5.610295082328945e-31	2.299827689391536e-31	-0.0	0.0	-0.0	-0.0	-0.0	-0.0	0.0	0.0	0.0	-0.0	-0.0	-0.0	-0.0	0.0	0.0	0.0	-0.0	-1.9485619979679185e-32	-0.0	-0.0	-0.0	-0.0	0.0	-0.0	3.864731382659015e-32	0.0	-0.0	0.0	-0.0	-0.0	0.0	0.0	0.0	-0.0	0.0	-0.0	0.0	-4.32387830034397e-33
cg09322555	0.0	-0.0	5.3416962766703135e-33	-0.0	-0.0	0.0	-0.0	-0.0	0.0	-0.0	0.0	-0.0	-0.0	-0.0	0.0	-0.0	0.0	-0.0	-0.0	0.0	-0.0	0.0	-0.0	-0.0	0.0	0.0	-0.0	-3.5097156227310314e-33	5.691098486590184e-32	-0.0	0.0	-0.0	-0.0	0.0	0.0	0.0	-0.0	0.0	-0.0	-0.0	0.0	0.0	0.0	0.0	-0.0	-0.0	1.3527689307683243e-32	0.0	-0.0	-0.0	-0.0	0.0	0.0	-1.034855012707477e-33	0.0	0.0	0.0	0.0	0.0	0.0	0.0	0.0	-0.0	-0.0	-0.0	-0.0	-7.782110229582327e-33
cg22674094	0.0	0.0	4.840731839143954e-33	-0.0	-0.0	0.0	-0.0	-0.0	0.0	-0.00040977113613969307	-0.0	-0.0	-0.0	-0.0	-0.0	-0.0	0.0	-0.0	-0.0	0.0	0.0	-0.0	-0.0	-0.0	-0.0	0.0	-0.0	5.5701653585804296e-31	2.032064405742324e-32	-0.0	-0.0	0.0	-0.0	-0.0	-0.0	-0.0	-0.0	-0.0	-0.0	-0.0	0.0	0.0	0.0	0.0	-0.0	-0.0	-3.313295849899208e-33	0.0	0.0	0.0	0.0	0.0	-0.0	-5.935748449922803e-32	0.0	0.0	-0.0	0.0	0.0	0.0	0.0	0.0	0.0	-0.0	-0.0	0.0	-9.185640272778084e-33
cg03413202	0.0	0.0	2.1223350279642436e-32	0.0	-0.0	-0.0	0.0	0.0	0.0	-0.0	-0.0	-0.0	-0.0	-0.0	-0.0	-0.0	-0.0	0.0	0.0	-0.0	-0.0	0.0	0.0	-0.0	0.0	0.0	-0.0	4.9429551037960065e-31	1.492798956105068e-31	-0.0	-0.0	-0.0	0.0	-0.0	-0.0	-0.0	-0.0	-0.0	0.0	0.0	-0.0	-0.0	0.0	0.0	0.0	-0.0	1.00089534298922e-32	-0.0	-0.0	-0.0	-0.0	-0.0	-0.0	-2.340839304267483e-31	-0.0	-0.0	0.0	-0.0	-0.0	-0.0	-0.0	-0.0	0.0	0.0	-0.0	0.0	-3.302102826000728e-33
cg08632164	0.0	-0.0	1.5858876450493806e-32	0.0	-0.0	-0.0	0.0	0.0	-0.0	-0.0	-0.0	-0.0	-0.0	-0.0	0.0	-0.0	-0.0	-0.0	0.0	-0.0	0.0	-0.0	-0.0	-0.0	0.0	0.0	-0.0	3.9122548738235917e-31	4.204877584910832e-33	-0.0	0.0	-0.0	-0.0	-0.0	0.0	0.0	0.0	-0.0	-0.0	-0.0	-0.0	-0.0	0.0	-0.0	0.0	-0.0	-1.901369227132166e-32	0.0	-0.0	-0.0	-0.0	0.00011001305329560349	0.0	3.499817494570246e-31	0.0	0.0	0.0	0.00021172131309809934	-0.0	-0.0	-0.0	-0.0	0.0	-0.0	-0.0	0.0	-3.481092361879959e-34
cg17141995	-0.0	-0.0	-1.7214263057061806e-32	0.0	0.0	0.0	0.0	0.0	-0.0	-0.0	0.0	-0.0	0.0	-0.0	-0.0	0.0	-0.0	0.0	-0.0	-0.0	0.0	0.0	0.0	0.0	-0.0	-0.0	-0.0	4.060188832211712e-31	4.2511892661941076e-33	0.0	0.0	0.0	0.0	-0.0	0.0	-0.0	0.0	0.0	0.0	0.0	0.0	0.0	-0.0	-0.0	-0.0	0.0	-7.559186357213481e-33	-0.0	-0.0	-0.0	-0.0	-0.0	-0.0	5.3053702752342515e-31	-0.0	-0.0	-0.0	0.00011465738008701641	0.0	0.0	-0.0	0.0	0.0	-0.0	0.0	-0.0	2.3518674619398465e-34
cg21876152	-0.0	-0.0	4.628996782886131e-33	0.0	-0.0	-0.0	-0.0	-0.0	-0.0	-0.0	0.0	0.0	0.0	0.0	0.0	-0.0	0.0	0.0	0.0	0.0	0.0	-0.0	-0.0	0.0	-0.0	-0.0	0.0	-5.173456696131987e-31	-3.0096281511272096e-33	0.0	0.0	0.0	-0.0	-0.0	0.0	0.0	-0.0	0.0	0.0	-0.0	-0.0	-0.0	0.0	0.0	0.0	0.0	2.6441483744052074e-32	-0.0	0.0	0.0	0.0	-0.0	0.0	2.662396190364315e-32	0.0	-0.0	-0.0	-4.2424779750238885e-07	-0.0	0.0	-0.0	-0.0	-0.0	-0.0	0.0	0.0	2.649484978219794e-33
cg00719568	-0.0	0.0	-1.58796098219424e-33	-0.0	-0.0	-0.0	0.0	0.0	-0.0	-0.0	-0.0	-0.0	0.0	-0.0	0.0	-0.0	-0.0	0.0	0.0	0.0	0.0	0.0	0.0	0.0	0.0	0.0	0.0	-7.21111369386341e-32	1.819489763756231e-32	-0.0	-0.0	-0.0	-0.0	-0.0	-0.0	-0.0	0.0	0.0	-0.0	-0.0	0.0	0.0	-0.0	-0.0	0.0	0.0	7.173301341763711e-33	0.0	-0.0	-0.0	-0.0	-0.0	-0.0	-1.744003006186742e-32	-0.0	0.0	0.0	-0.0	-0.0	0.0	-0.0	0.0	0.0	-0.0	-0.0	-0.0	-1.240995708390621e-32
cg00677885	0.0	-0.0	-3.777330566633013e-33	0.0	0.0	0.0	-0.0	-0.0	0.0	-0.0	-0.0	-0.0	-0.0	-0.0	-0.0	0.0	-0.0	0.0	0.0	0.0	-0.0	0.0	0.0	0.0	-0.0	-0.0	0.0	3.542305188953838e-31	1.3337888487913195e-32	-0.0	0.0	0.0	0.0	-0.0	0.0	-0.0	0.0	0.0	0.0	-0.0	0.0	0.0	0.0	-0.0	0.0	-0.0	-1.1294758703231263e-32	-0.0	-0.0	-0.0	-0.0	0.0	0.0	-1.6933104788743794e-32	0.0	-0.0	0.0	-0.0	0.0	0.0	0.0	0.0	0.0	-0.0	0.0	-0.0	2.0272023789794738e-33
cg23873448	-0.0	0.0	-1.2260633251867415e-32	0.0	0.0	-0.0	-0.0	0.0	-0.0	0.0	0.0	0.0	0.0	-0.0	0.0	-0.0	-0.0	-0.0	-0.0	-0.0	-0.0	0.0	0.0	0.0	-0.0	0.0	0.0	4.718673737357548e-31	-8.788189580626276e-33	0.0	0.0	-0.0	-0.0	0.0	0.0	0.0	0.0	0.0	-0.0	-0.0	-0.0	-0.0	-0.0	0.0	-0.0	0.0	-1.1086267903973852e-32	0.0	-0.0	0.0	0.0	-0.0	0.0	-2.2375365268340627e-31	-0.0	-0.0	0.0	6.309604175988236e-05	0.0	-0.0	0.0	0.0	-0.0	-0.0	0.0	0.0	-2.772419217482092e-35
cg01533295	0.0	-0.0	-2.172247423807202e-33	-0.0	0.0	-0.0	-0.0	-0.0	0.0	0.0	0.0	0.0	0.0	0.0	-0.0	0.0	-0.0	-0.0	0.0	0.0	-0.0	-0.0	0.0	0.0	-0.0	-0.0	0.0	1.6024134933728674e-31	3.577687187621608e-32	-0.0	0.0	0.0	-0.0	-0.0	0.0	0.0	0.0	0.0	0.0	0.0	0.0	0.0	0.0	-0.0	0.0	-0.0	1.9413586070307376e-32	0.0	0.0	0.0	0.0	2.9082937940026054e-06	0.0	-7.833959673572652e-33	0.0	-0.0	-0.0	-0.0	0.0	0.0	-0.0	0.0	0.0	-0.0	0.0	0.0	1.3167197535427453e-32
cg00084062	0.0	0.0	1.1056864834276102e-33	0.0	-0.0	-0.0	-0.0	-0.0	0.0	0.0	-0.0	0.0	0.0	-0.0	0.0	-0.0	0.0	0.0	0.0	-0.0	0.0	-0.0	-0.0	-0.0	-0.0	0.0	0.0	-4.218241958117303e-32	-3.5022462662849364e-33	-0.0	0.0	0.0	0.0	-0.0	-0.0	0.0	-0.0	-0.0	-0.0	-0.0	-0.0	-0.0	-0.0	-0.0	0.0	0.0	1.1161094967219348e-32	0.0	-0.0	0.0	0.0	0.0	-0.0	3.736458043061221e-31	-0.0	0.0	-0.0	0.0	-0.0	-0.0	0.0	0.0	-0.0	-0.0	0.0	0.0	-9.899814237596576e-33
cg08817296	-0.0	0.0	5.753747582725849e-33	0.0	-0.0	0.0	0.0	0.0	-0.0	0.0	-0.0	-0.0	-0.0	-0.0	0.0	0.0	-0.0	0.0	-0.0	-0.0	0.0	-0.0	0.0	-0.0	-0.0	-0.0	0.0	3.9029683685912813e-31	-2.598472182260998e-31	0.0	0.0	0.0	-0.0	-0.0	-0.0	-0.0	-0.0	-0.0	-0.0	-0.0	0.0	0.0	0.0	-0.0	-0.0	0.0	-1.8612636899775616e-32	-0.0	-0.0	-0.0	-0.0	-6.37491273345475e-05	0.0	8.86680667637746e-32	0.0	-0.0	0.0	-0.0	-0.0	-0.0	-0.0	0.0	0.0	0.0	0.0	-0.0	6.714870942618219e-33
cg14120532	-0.0	0.0	-1.1822208296656503e-32	-0.0	0.0	0.0	0.0	0.0	-0.0	0.0	0.0	-0.0	-0.0	-0.0	-0.0	-0.0	0.0	-0.0	0.0	0.0	-0.0	0.0	-0.0	-0.0	-0.0	0.0	-0.0	6.257185010089677e-31	4.858188903886668e-33	-0.0	0.0	0.0	0.0	-0.0	-0.0	-0.0	0.0	0.0	0.0	-0.0	-0.0	-0.0	0.0	0.0	-0.0	0.0	-8.173686401932555e-33	0.0	-0.0	-0.0	-0.0	-0.0	-0.0	-4.938725807571696e-32	-0.0	0.0	-0.0	-0.0	0.00832881652835825	-0.0	-0.0	0.0	-0.0	-0.0	-0.0	-0.0	3.138560029402989e-33
cg12033897	0.0	0.0	1.1725069259700242e-32	0.0	-0.0	0.0	-0.0	-0.0	-0.0	0.0	-0.0	-0.0	-0.0	0.0	0.0	0.0	-0.0	0.0	0.0	-0.0	0.0	-0.0	0.0	-0.0	-0.0	-0.0	0.0	-9.803465578360541e-32	-7.687750417015759e-32	0.0	0.0	0.0	0.0	-0.0	-0.0	-0.0	0.0	0.0	-0.0	-0.0	0.0	0.0	-0.0	-0.0	0.0	0.0	-7.902856367028629e-33	0.0	-0.0	-0.0	-0.0	0.0	0.0	-2.1408453613199507e-32	0.0	0.0	-0.0	0.0	-0.0	-0.0	0.0	-0.0	-0.0	0.0	0.0	-0.0	-7.924179788660852e-33
cg24062763	0.0	-0.0	4.633160415275101e-33	-0.0	0.0	0.0	-0.0	-0.0	-0.0	-0.0	-0.0	-0.0	-0.0	0.0	-0.0	0.0	-0.0	-0.0	0.0	0.0	-0.0	0.0	-0.0	-0.0	0.0	-0.0	0.0	1.1340095675919433e-31	-1.1538590829355104e-32	-0.0	-0.0	-0.0	0.0	-0.0	0.0	0.0	-0.0	0.0	0.0	-0.0	-0.0	-0.0	-0.0	-0.0	0.0	0.0	4.4142911981814825e-33	-0.0	0.0	0.0	0.0	-6.160741193179897e-05	0.0	-2.0798319731000764e-31	-0.0	-0.0	-0.0	-0.0	0.0	-0.0	-0.0	-0.0	-0.0	-0.0	-0.0	0.0	9.756103463649424e-33
cg04598420	-0.0	0.0	2.745798172778108e-33	-0.0	-0.0	-0.0	0.0	-0.0	0.0	-0.0	-0.0	-0.0	-0.0	-0.0	0.0	-0.0	0.0	-0.0	-0.0	-0.0	-0.0	-0.0	-0.0	-0.0	0.0	0.0	-0.0	1.4599483800522365e-31	4.168197928607524e-33	-0.0	-0.0	-0.0	-0.0	0.0	0.0	0.0	-0.0	-0.0	-0.0	0.0	-0.0	-0.0	-0.0	0.0	-0.0	0.0	-1.0008103364799512e-32	0.0	-0.0	-0.0	-0.0	0.0	-0.0	-2.954794183043219e-31	0.0	-0.0	-0.0	-0.0	0.0	-0.0	0.0	0.0	0.0	-0.0	0.0	0.0	1.2994290463076697e-33
cg03101308	-0.0	-0.0	5.976685078320256e-33	0.0	0.0	-0.0	0.0	0.0	-0.0	0.0	0.0	-0.0	-0.0	0.0	0.0	-0.0	-0.0	-0.0	-0.0	-0.0	0.0	0.0	0.0	0.0	-0.0	-0.0	-0.0	-2.4965464840332154e-34	4.990625715915498e-32	0.0	-0.0	0.0	0.0	-0.0	-0.0	-0.0	-0.0	0.0	0.0	-0.0	0.0	0.0	-0.0	0.0	-0.0	0.0	-1.6723759856584967e-32	-0.0	0.0	0.0	0.0	-0.00012293886977942568	0.0	-9.855107529435581e-32	-0.0	0.0	-0.0	0.0	-0.0	-0.0	-0.0	-0.0	-0.0	0.0	-0.0	-0.0	8.062371538622348e-33
cg16666206	-0.0	0.0	2.5614895783254796e-33	0.0	-0.0	0.0	-0.0	-0.0	0.0	0.0	-0.0	0.0	0.0	-0.0	-0.0	0.0	-0.0	0.0	0.0	-0.0	0.0	-0.0	0.0	-0.0	-0.0	-0.0	0.0	-1.554227975434889e-31	8.065890622362057e-32	0.0	-0.0	-0.0	-0.0	-0.0	-0.0	-0.0	-0.0	0.0	0.0	-0.0	0.0	0.0	-0.0	0.0	0.0	-0.0	1.4136840536281117e-32	0.0	-0.0	-0.0	-0.0	1.8185007541145052e-05	0.0	1.0063050373962774e-31	0.0	-0.0	-0.0	0.0	-0.0	0.0	0.0	-0.0	-0.0	0.0	-0.0	-0.0	2.0957837583065097e-32
cg27615073	0.0	0.0	-2.3166197798172143e-33	0.0	0.0	-0.0	0.0	0.0	0.0	0.0	0.0	-0.0	-0.0	-0.0	0.0	0.0	-0.0	-0.0	-0.0	-0.0	-0.0	-0.0	0.0	0.0	0.0	0.0	0.0	-1.0320888488208257e-31	-3.458336650596195e-32	-0.0	-0.0	0.0	0.0	0.0	-0.0	0.0	-0.0	0.0	-0.0	-0.0	-0.0	-0.0	-0.0	0.0	0.0	0.0	-7.762156184975514e-33	-0.0	0.0	-0.0	-0.0	-0.0	0.0	-2.1107912054174237e-33	-0.0	-0.0	0.0	0.0	-0.0	-0.0	0.0	0.0	0.0	0.0	0.0	0.0	5.963962379237678e-34
cg04428453	0.0	-0.0	-9.377562399679775e-33	0.0	-0.0	-0.0	0.0	0.0	0.0	0.0	0.0	0.0	0.0	0.0	-0.0	0.0	0.0	0.0	0.0	-0.0	-0.0	-0.0	0.0	0.0	-0.0	-0.0	0.0	1.7998339906882987e-31	1.5524790998422546e-31	0.0	-0.0	-0.0	-0.0	0.0	-0.0	-0.0	0.0	-0.0	-0.0	0.0	-0.0	-0.0	-0.0	-0.0	-0.0	-0.0	-1.2737173165000149e-32	-0.0	-0.0	0.0	0.0	0.00019398850969023067	-0.0	-7.580627180354758e-32	0.0	0.0	0.0	5.454461266601134e-05	-0.0	0.0	0.0	-0.0	-0.0	0.0	0.0	-0.0	5.332073016199761e-33
cg07766672	0.0	-0.0	-5.90223582172679e-33	0.0	0.0	0.0	-0.0	-0.0	-0.0	0.0	0.0	0.0	0.0	0.0	-0.0	-0.0	0.0	-0.0	0.0	-0.0	-0.0	0.0	-0.0	-0.0	0.0	-0.0	-0.0	3.817521972989713e-32	-3.271366617623979e-32	0.0	-0.0	-0.0	0.0	-0.0	-0.0	-0.0	-0.0	-0.0	0.0	-0.0	0.0	0.0	0.0	-0.0	0.0	-0.0	9.602763562500513e-33	-0.0	-0.0	-0.0	-0.0	-0.0	0.0	-2.21870067997601e-32	0.0	0.0	-0.0	0.0	-0.0	0.0	0.0	-0.0	0.0	0.0	-0.0	-0.0	1.2239274861179967e-32
cg13940618	0.0	-0.0	1.2218613117930122e-32	0.0	0.0	0.0	0.0	0.0	-0.0	-0.0	0.0	-0.0	-0.0	-0.0	-0.0	-0.0	-0.0	-0.0	-0.0	-0.0	-0.0	0.0	-0.0	0.0	-0.0	-0.0	-0.0	-2.088181379716008e-31	-3.0456761497748954e-33	-0.0	0.0	-0.0	0.0	-0.0	-0.0	-0.0	0.0	-0.0	-0.0	0.0	0.0	0.0	0.0	0.0	0.0	-0.0	-3.714932268350028e-34	0.0	-0.0	-0.0	-0.0	-5.965242789845622e-05	-0.0	-1.2219452338917275e-31	-0.0	0.0	-0.0	0.0	-0.0	-0.0	-0.0	-0.0	-0.0	-0.0	-0.0	-0.0	-6.274783775980252e-33
cg10055666	-0.0	-0.0	-3.1557046812516977e-34	-0.0	0.0	0.0	-0.0	-0.0	-0.0	0.0	0.0	0.0	0.0	0.0	0.0	-0.0	0.0	-0.0	-0.0	0.0	0.0	0.0	0.0	0.0	-0.0	0.0	0.0	1.331999761354236e-32	-5.476208759986549e-32	-0.0	0.0	0.0	-0.0	-0.0	-0.0	0.0	-0.0	0.0	0.0	-0.0	0.0	0.0	0.0	0.0	-0.0	-0.0	-1.236028113631833e-32	-0.0	0.0	0.0	0.0	2.9256473505049923e-05	0.0	1.368944402567324e-32	0.0	-0.0	-0.0	0.0	0.0	0.0	-0.0	0.0	-0.0	0.0	-0.0	-0.0	3.9497583509709024e-33
cg17214396	0.0	0.0	1.6059290651719002e-32	-0.0	-0.0	-0.0	-0.0	-0.0	0.0	0.0	-0.0	-0.0	-0.0	-0.0	-0.0	0.0	-0.0	0.0	0.0	-0.0	0.0	-0.0	0.0	0.0	-0.0	0.0	0.0	-3.181800317778147e-31	3.770520868534113e-32	-0.0	0.0	0.0	-0.0	-0.0	-0.0	-0.0	-0.0	0.0	-0.0	-0.0	0.0	0.0	0.0	-0.0	0.0	0.0	-6.364023859659854e-34	-0.0	-0.0	-0.0	-0.0	-0.0	0.0	2.8974355591299105e-31	0.0	0.0	0.0	-1.4672487713550143e-05	-0.0	0.0	-0.0	-0.0	0.0	0.0	0.0	0.0	4.957271034163485e-33
cg10570122	0.0	0.0	-1.2700843485575869e-32	0.0	0.0	-0.0	0.0	0.0	0.0	-0.0	0.0	0.0	0.0	0.0	-0.0	0.0	0.0	-0.0	0.0	-0.0	-0.0	0.0	0.0	0.0	0.0	0.0	0.0	3.6201454409174642e-31	8.886790231794986e-32	0.0	-0.0	0.0	0.0	-0.0	-0.0	-0.0	0.0	0.0	0.0	0.0	0.0	0.0	-0.0	0.0	0.0	-0.0	-9.532959448994124e-33	-0.0	0.0	0.0	0.0	0.0	0.0	-3.232929803888675e-31	-0.0	0.0	-0.0	0.0	0.0	-0.0	-0.0	-0.0	0.0	0.0	-0.0	0.0	-2.0294501542839938e-33
cg18763536	-0.0	0.0	1.3720506187817735e-32	-0.0	0.0	-0.0	-0.0	-0.0	-0.0	-0.0	0.0	-0.0	-0.0	-0.0	-0.0	0.0	-0.0	0.0	-0.0	0.0	-0.0	0.0	-0.0	0.0	0.0	-0.0	0.0	-8.121265147827502e-32	-8.012035153868717e-32	-0.0	0.0	-0.0	-0.0	0.0	0.0	0.0	0.0	0.0	-0.0	0.0	-0.0	-0.0	-0.0	0.0	-0.0	-0.0	1.2703406235230267e-32	0.0	0.0	0.0	0.0	-0.0	0.0	-1.3785469003072996e-31	-0.0	-0.0	-0.0	0.0	0.0	-0.0	0.0	0.0	0.0	-0.0	0.0	-0.0	2.0513636220448926e-33
cg05024902	-0.0	0.0	-1.9116588091188798e-32	0.0	0.0	-0.0	0.0	0.0	-0.0	-0.0	-0.0	0.0	-0.0	-0.0	-0.0	-0.0	-0.0	0.0	0.0	-0.0	0.0	-0.0	0.0	0.0	0.0	0.0	0.0	2.9524680246054055e-31	2.4089402074704776e-32	-0.0	0.0	0.0	0.0	-0.0	-0.0	-0.0	-0.0	-0.0	-0.0	-0.0	0.0	0.0	0.0	-0.0	0.0	0.0	3.345658878406776e-32	-0.0	0.0	0.0	0.0	-0.0	-0.0	2.2266302530310789e-32	0.0	0.0	0.0	-0.0	-0.0	-0.0	-0.0	0.0	-0.0	0.0	0.0	0.0	9.073244064904199e-33
cg25152067	0.0	-0.0	-6.515053712517415e-33	0.0	-0.0	0.0	-0.0	-0.0	0.0	0.0	0.0	-0.0	-0.0	-0.0	0.0	-0.0	0.0	-0.0	-0.0	0.0	-0.0	-0.0	-0.0	-0.0	0.0	0.0	-0.0	3.777225528032123e-31	4.055153983651147e-32	-0.0	-0.0	-0.0	0.0	-0.0	0.0	0.0	-0.0	0.0	0.0	0.0	0.0	0.0	-0.0	0.0	-0.0	-0.0	-1.5993006877386018e-32	0.0	-0.0	-0.0	-0.0	-0.0	0.0	1.3193476261149194e-31	-0.0	-0.0	-0.0	-0.0	-0.0	-0.0	0.0	0.0	-0.0	-0.0	-0.0	-0.0	8.360568440694131e-33
cg08899667	-0.0	-0.0	3.984620222996377e-33	0.0	-0.0	0.0	-0.0	-0.0	-0.0	0.0	0.0	0.0	0.0	-0.0	0.0	0.0	-0.0	0.0	-0.0	0.0	0.0	0.0	-0.0	-0.0	-0.0	-0.0	-0.0	5.8892497639770975e-31	-3.6811280807845603e-32	-0.0	-0.0	-0.0	0.0	-0.0	0.0	0.0	-0.0	0.04103411437606607	0.0	0.0	0.0	0.0	-0.0	0.0	0.0	-0.0	-3.693239052906351e-32	0.0	-0.0	-0.0	-0.0	0.0	0.0	-2.988864749668716e-31	-0.0	-0.0	-0.0008874743146089955	0.0	0.0	-0.0	-0.0	-0.0	-0.0	0.0	-0.0	-0.0	1.480695586975976e-33
cg11711844	0.0	-0.0	-4.207638693196414e-33	-0.0	0.0	0.0	0.0	0.0	-0.0	-0.0	0.0	-0.0	-0.0	-0.0	-0.0	-0.0	0.0	-0.0	-0.0	-0.0	-0.0	0.0	-0.0	0.0	-0.0	0.0	0.0	-7.686089929682846e-31	-1.5740885499230876e-31	-0.0	0.0	-0.0	0.0	0.0	0.0	0.0	-0.0	0.0	0.0	0.0	0.0	0.0	0.0	-0.0	-0.0	-0.0	-1.0733858269624387e-34	-0.0	-0.0	-0.0	-0.0	-4.2580312706441904e-06	0.0	9.53251426953699e-32	-0.0	-0.0	-0.0	0.0	0.0	0.0	-0.0	0.0	-0.0	-0.0	0.0	-0.0	1.062727097184397e-32
cg19637357	0.0	-0.0	1.2024407690000785e-33	0.0	-0.0	0.0	0.0	0.0	0.0	0.0	0.0	0.0	0.0	0.0	-0.0	0.0	-0.0	-0.0	0.0	-0.0	-0.0	-0.0	0.0	0.0	-0.0	0.0	0.0	2.751713251204236e-31	-1.9910229298555386e-32	0.0	0.0	-0.0	0.0	0.0	-0.0	0.0	0.0	-0.0	-0.0	-0.0	0.0	0.0	-0.0	-0.0	-0.0	0.0	-6.687601944685911e-33	-0.0	-0.0	-0.0	-0.0	9.299203392575722e-05	0.0	-4.147667542527803e-31	-0.0	-0.0	-0.0	0.0	-0.0	0.0	-0.0	-0.0	-0.0	0.0	0.0	0.0	-1.1157834548606992e-33
cg21309464	-0.0	0.0	-5.709260979927489e-33	0.0	-0.0	0.0	-0.0	-0.0	-0.0	0.0	0.0	0.0	0.0	0.0	0.0	-0.0	0.0	-0.0	0.0	0.0	0.0	-0.0	-0.0	-0.0	0.0	-0.0	-0.0	6.208883780304558e-31	-1.101362872886173e-31	0.0	0.0	-0.0	0.0	0.0	-0.0	0.0	-0.0	-0.0	-0.0	0.0	-0.0	-0.0	-0.0	0.0	-0.0	0.0	-7.192598078298803e-33	-0.0	0.0	0.0	0.0	0.0	-0.0	3.080286336825743e-31	-0.0	-0.0	-0.0	-0.0	0.0	0.0	0.0	0.0	-0.0	-0.0	0.0	0.0	-8.022395328055521e-33
cg26255198	-0.0	0.0	1.2947877504154444e-32	0.0	-0.0	0.0	0.0	0.0	0.0	0.0	0.0	-0.0	-0.0	0.0	-0.0	-0.0	-0.0	0.0	-0.0	-0.0	0.0	-0.0	0.0	-0.0	-0.0	-0.0	0.0	-6.858357491367678e-31	-1.0883067964551408e-32	0.0	0.0	0.0	-0.0	-0.0	-0.0	-0.0	0.0	-0.0	-0.0	-0.0	0.0	0.0	0.0	0.0	-0.0	-0.0	7.87858242861143e-33	0.0	-0.0	-0.0	-0.0	-5.344690642810156e-05	-0.0	4.430161725062031e-32	0.0	-0.0	-0.0	-3.125430272349832e-05	-0.0	0.0	0.0	-0.0	-0.0	0.0	-0.0	0.0	-6.452709225510873e-33
cg05040210	0.0	0.0	-9.96205668786896e-33	-0.0	-0.0	0.0	-0.0	0.0	0.0	-0.0	-0.0	-0.0	-0.0	-0.0	-0.0	-0.0	0.0	0.0	0.0	-0.0	-0.0	0.0	-0.0	-0.0	0.0	0.0	-0.0	-6.352192615160249e-31	1.749286340692159e-31	-0.0	0.0	-0.0	0.0	0.0	-0.0	-0.0	0.0	-0.0	0.0	0.0	-0.0	-0.0	0.0	0.0	-0.0	0.0	3.769318458334662e-34	0.0	0.0	0.0	0.0	0.0	-0.0	1.8446233714429346e-31	0.0	0.0	0.0	-0.0	-0.0	0.0	0.0	0.0	-0.0	-0.0	-0.0	-0.0	-4.8059048188235386e-33
cg08790299	0.0	-0.0	-1.4747943232099656e-32	0.0	-0.0	-0.0	0.0	0.0	-0.0	0.0	0.0	-0.0	-0.0	0.0	0.0	-0.0	0.0	0.0	0.0	0.0	0.0	-0.0	0.0	0.0	0.0	0.0	0.0	-5.347722649368586e-31	1.2797507400820361e-31	-0.0	0.0	0.0	-0.0	-0.0	-0.0	-0.0	-0.0	0.0	0.0	-0.0	0.0	0.0	0.0	-0.0	0.0	0.0	2.52732383006493e-33	0.0	0.0	0.0	0.0	-0.0	0.0	-1.650080169599805e-32	0.0	-0.0	-0.0	-3.1206669088881284e-05	0.0	-0.0	-0.0	0.0	0.0	-0.0	-0.0	-0.0	2.0276617028022775e-32
cg19477793	0.0	-0.0	-4.5976082409209926e-33	-0.0	0.0	0.0	0.0	0.0	0.0	0.0	0.0	0.0	0.0	-0.0	-0.0	0.0	0.0	0.0	-0.0	0.0	-0.0	0.0	-0.0	-0.0	-0.0	0.0	-0.0	4.764790085352435e-31	-1.02843305592972e-31	0.0	-0.0	-0.0	-0.0	0.0	0.0	0.0	-0.0	-0.0	-0.0	0.0	0.0	0.0	0.0	0.0	0.0	-0.0	4.774522736247479e-33	-0.0	0.0	0.0	0.0	1.87012578851043e-06	0.0	2.081198620973507e-31	0.0	0.0	0.0	6.133937697112993e-05	0.0	0.0	0.0	0.0	0.0	0.0	0.0	-0.0	-3.161607905089126e-33
cg19927771	-0.0	0.0	-3.3718536802955594e-33	0.0	-0.0	-0.0	0.0	0.0	-0.0	0.0	-0.0	-0.0	-0.0	-0.0	0.0	-0.0	-0.0	0.0	-0.0	0.0	0.0	-0.0	0.0	-0.0	-0.0	-0.0	0.0	-1.805882657877358e-32	7.216105776436012e-32	0.0	0.0	-0.0	-0.0	-0.0	-0.0	-0.0	-0.0	-0.0	-0.0	-0.0	0.0	0.0	-0.0	-0.0	0.0	-0.0	1.4992123830458742e-33	0.0	-0.0	0.0	0.0	-0.0	0.0	2.68232547827373e-31	0.0	-0.0	-0.0	8.423545786410667e-06	-0.0	-0.0	-0.0	-0.0	0.0	0.0	-0.0	-0.0	4.649813524173581e-34
cg04475804	0.0	0.0	-2.8274426455604864e-34	-0.0	-0.0	-0.0	-0.0	-0.0	-0.0	-0.0	-0.0	0.0	0.0	0.0	0.0	0.0	-0.0	0.0	0.0	-0.0	-0.0	-0.0	-0.0	-0.0	0.0	-0.0	-0.0	1.9554659045280833e-32	2.270366402500861e-31	-0.0	0.0	-0.0	0.0	-0.0	-0.0	-0.0	0.0	0.0	0.0	0.0	0.0	0.0	0.0	0.0	-0.0	-0.0	1.6472374341885245e-32	-0.0	-0.0	0.0	0.0	-3.903318530251746e-05	0.0	3.5692084510768048e-31	-0.0	0.0	0.0	-0.00032888892591662484	-0.0	0.0	-0.0	-0.0	-0.0	0.0	-0.0	-0.0	-1.473654796480006e-32
cg08908441	-0.0	0.0	-1.3699656367724482e-33	0.0	-0.0	0.0	-0.0	-0.0	0.0	0.0	-0.0	-0.0	-0.0	-0.0	0.0	-0.0	0.0	0.0	0.0	0.0	0.0	-0.0	0.0	0.0	0.0	-0.0	0.0	2.2729946651880906e-31	-1.3552594487057248e-31	0.0	-0.0	0.0	0.0	-0.0	-0.0	-0.0	-0.0	0.0	0.0	-0.0	0.0	0.0	0.0	-0.0	0.0	0.0	-1.1995915735501528e-32	-0.0	0.0	0.0	0.0	0.0	0.0	1.3611830998828412e-32	-0.0	0.0	0.0	-0.0	-0.0	0.0	0.0	0.0	0.0	0.0	-0.0	-0.0	2.134681097183887e-33
cg20149482	0.0	-0.0	-7.215629299271253e-33	0.0	0.0	-0.0	0.0	0.0	0.0	0.0	0.0	-0.0	-0.0	-0.0	-0.0	0.0	-0.0	0.0	0.0	0.0	-0.0	0.0	-0.0	0.0	0.0	-0.0	0.0	2.411482835042801e-31	-8.298993094091106e-32	-0.0	-0.0	0.0	0.0	-0.0	-0.0	-0.0	-0.0	0.0	0.0	-0.0	0.0	0.0	-0.0	0.0	0.0	-0.0	7.285379138624308e-33	0.0	-0.0	-0.0	-0.0	-8.047362178370439e-05	-0.0	-7.648132592417008e-32	-0.0	0.0	-0.0	-2.9276848911914104e-05	-0.0	0.0	-0.0	0.0	-0.0	0.0	-0.0	-0.0	-1.8567943747706e-33
cg18193127	0.0	0.0	-8.758483513958552e-33	-0.0	0.0	0.0	0.0	0.0	0.0	0.0	0.0	0.0	0.0	0.0	-0.0	0.0	-0.0	0.0	0.0	0.0	-0.0	-0.0	0.0	0.0	0.0	-0.0	0.0	2.6673489384998112e-31	-2.9066553249660055e-32	-0.0	0.0	0.0	0.0	0.0	0.0	0.0	0.0	0.0	0.0	-0.0	0.0	0.0	0.0	-0.0	0.0	-0.0	-7.835986120075634e-33	0.0	0.0	-0.0	-0.0	0.0	-0.0	-6.959559127698372e-32	-0.0	-0.0	0.0	-0.0	0.0	0.0	-0.0	0.0	-0.0	0.0	0.0	-0.0	-2.2380530614085934e-33
cg20184464	0.0	0.0	-7.932432564288577e-33	-0.0	0.0	-0.0	-0.0	-0.0	-0.0	-0.0	-0.0	-0.0	-0.0	-0.0	-0.0	-0.0	0.0	0.0	0.0	0.0	0.0	0.0	-0.0	0.0	-0.0	0.0	0.0	2.027150916964659e-31	8.807657080443106e-32	-0.0	0.0	0.0	0.0	0.0	-0.0	-0.0	-0.0	-0.0	-0.0	-0.0	-0.0	-0.0	0.0	-0.0	-0.0	0.0	-3.5206000676283794e-33	0.0	-0.0	0.0	0.0	-1.7503543477585606e-05	-0.0	-4.1051136989451604e-32	0.0	0.0	0.0	0.0	-0.0	0.0	0.0	0.0	0.0	-0.0	0.0	-0.0	1.5728213390762236e-34
cg10225612	-0.0	-0.0	6.880354358262878e-33	0.0	-0.0	0.0	-0.0	-0.0	-0.0	0.0	0.0	0.0	0.0	0.0	0.0	-0.0	-0.0	-0.0	-0.0	0.0	-0.0	0.0	-0.0	-0.0	-0.0002073975912928792	-0.0	-0.0	1.6931720479588594e-31	-3.5606484580653104e-33	0.0	0.0	-0.0	0.0	0.0	0.0	0.0	0.0	0.0	-0.0	-0.0	-0.0	-0.0	-0.0	-0.0	0.0	0.0	9.934281468586841e-34	-0.0	0.0	0.0	0.0	0.0	0.0	8.231037980688406e-32	-0.0	0.0	0.0	6.278929947469633e-05	0.0	-0.0	0.0	-0.0	-0.0	0.0	0.0	0.0	-1.4083737624507436e-34
cg01197005	-0.0	0.0	2.3437427971893282e-33	-0.0	0.0	0.0	-0.0	-0.0	0.0	-0.0	-0.0	-0.0	-0.0	-0.0	-0.0	-0.0	-0.0	0.0	0.0	0.0	0.0	0.0	0.0	0.0	-0.0	0.0	0.0	9.855572581421677e-31	7.107171891422388e-32	0.0	0.0	-0.0	0.0	-0.0	-0.0	-0.0	-0.0	0.0	0.0	-0.0	0.0	0.0	0.0	-0.0	0.0	0.0	1.7220532921967345e-32	0.0	-0.0	-0.0	-0.0	-5.436710286954655e-05	0.0	1.9760696980789103e-31	0.0	0.0	0.0	-0.0	0.0	0.0	-0.0	0.0	0.0	-0.0	0.0	0.0	-9.155844745253754e-34
ch.1.242483527	-0.0	-0.0	-1.3069228119926488e-32	0.0	0.0	-0.0	0.0	0.0	0.0	-0.0	-0.0	-0.0	-0.0	0.0	0.0	0.0	0.0	-0.0	-0.0	-0.0	0.0	-0.0	0.0	0.0	0.0	-0.0	0.0	-9.89651295051671e-31	2.2530496657213707e-32	0.0	-0.0	0.0	-0.0	-0.0	0.0	-0.0	-0.0	0.0	0.0	0.0	-0.0	-0.0	0.0	0.0	0.0	-0.0	-8.481939611158313e-33	-0.0	0.0	-0.0	-0.0	7.396340566970158e-05	-0.0	-4.1728929930664874e-31	0.0	-0.0	-0.0	4.7718871917354756e-05	0.0	0.0	-0.0	-0.0	0.0	0.0	-0.0	-0.0	-1.3869737908565963e-33
cg26646554	0.0	-0.0	-1.508892421459862e-32	0.0	0.0	0.0	0.0	0.0	0.0	0.0	0.0	0.0	0.0	-0.0	-0.0	0.0	-0.0	0.0	-0.0	-0.0	-0.0	-0.0	-0.0	-0.0	0.0	-0.0	0.0	3.5709702232101746e-33	-2.3602459515337532e-32	0.0	-0.0	0.0	0.0	0.0	-0.0	-0.0	-0.0	-0.0	-0.0	0.0	0.0	0.0	-0.0	-0.0	0.0	-0.0	-1.017207379678212e-34	-0.0	-0.0	-0.0	-0.0	0.0	-0.0	2.928493803603619e-31	0.0	-0.0	0.0	0.0	-0.0	0.0	0.0	0.0	0.0	0.0	0.0	0.0	-4.741341769296416e-33
cg01793287	-0.0	0.0	1.909425348610481e-33	-0.0	0.0	0.0	0.0	0.0	-0.0	0.0	0.0	0.0	-0.0	0.0	0.0	-0.0	-0.0	-0.0	-0.0	0.0	-0.0	0.0	-0.0	-0.0	0.0	-0.0	0.0	-1.5151348295142071e-31	-3.26392659097305e-32	-0.0	0.0	-0.0	-0.0	-0.0	-0.0	-0.0	-0.0	0.0	0.0	0.0	0.0	0.0	0.0	0.0	0.0	-0.0	-5.862191573234033e-34	0.0	0.0	0.0	0.0	-0.00011691449381037933	-0.0	1.4464536074633176e-31	-0.0	0.0	-0.0	-7.199123188925272e-05	-0.0	-0.0	-0.0	0.0	-0.0	0.0	-0.0	-0.0	4.205255545415423e-33
cg20348196	-0.0	0.0	2.5161061016269027e-33	0.0	-0.0	-0.0	0.0	-0.0	-0.0	-0.0	-0.0	0.0	0.0	0.0	0.0	-0.0	0.0	-0.0	-0.0	-0.0	-0.0	-0.0	0.0	-0.0	-0.0	0.0	-0.0	4.553194973541819e-31	-2.6131973965407627e-33	0.0	-0.0	0.0	0.0	0.0	-0.0	-0.0	0.0	0.0	0.0	0.0	0.0	0.0	0.0	-0.0	-0.0	-0.0	-3.303098872035704e-33	-0.0	0.0	-0.0	-0.0	3.054636295899878e-05	-0.0	-2.0431804133581434e-32	0.0	0.0	0.0	5.033262759595498e-05	0.0	0.0	-0.0	-0.0	0.0	0.0	-0.0	-0.0	-1.0365687636036342e-32
cg27644327	0.0	-0.0	1.1811428048674953e-32	-0.0	-0.0	-0.0	0.0	0.0	0.0	-0.0	0.0	0.0	0.0	-0.0	-0.0	0.0	0.0	-0.0	-0.0	0.0	-0.0	-0.0	-0.0	-0.0	-0.0	0.0	-0.0	-6.085490967804733e-31	-1.2495858230424564e-31	-0.0	0.0	-0.0	-0.0	0.0	0.0	0.0	-0.0	0.0	0.0	-0.0	0.0	0.0	0.0	0.0	0.0	-0.0	1.8951255465625906e-32	0.0	-0.0	-0.0	-0.0	0.0	0.0	-4.7291115967156205e-32	-0.0	-0.0	0.0	-0.0	0.0	-0.0	0.0	0.0	0.0	0.0	-0.0	0.0	-3.872385483984449e-33
cg03382997	-0.0	0.0	-1.2204823639230395e-32	-0.0	-0.0	-0.0	-0.0	-0.0	-0.0	-0.0	-0.0	-0.0	-0.0	-0.0	-0.0	0.0	-0.0	0.0	-0.0	-0.0	0.0	-0.0	0.0	0.0	-0.0	0.0	0.0	2.199506801709006e-31	2.106261854618413e-31	-0.0	0.0	-0.0	0.0	-0.0	-0.0	-0.0	-0.0	0.0	0.0	0.0	0.0	0.0	-0.0	-0.0	0.0	0.0	1.3843925008294012e-32	0.0	0.0	0.0	0.0	0.0	0.0	-1.4826445844941916e-32	0.0	0.0	0.0	-0.0	0.0	-0.0	-0.0	0.0	-0.0	0.0	0.0	-0.0	9.540012728215008e-33
cg09253696	0.0	-0.0	-3.8315545261179645e-33	-0.0	0.0	-0.0	-0.0	0.0	0.0	-0.0	0.0	0.0	0.0	-0.0	-0.0	-0.0	-0.0	-0.0	-0.0	-0.0	0.0	0.0	-0.0	-0.0	0.0	0.0	-0.0	-5.7249171730325975e-31	2.3374162554400533e-31	-0.0	-0.0	0.0	-0.0	0.0	0.0	0.0	0.0	0.0	0.0	0.0	0.0	0.0	-0.0	-0.0	-0.0	-0.0	-1.337577009018262e-32	0.0	-0.0	-0.0	-0.0	0.0	-0.0	2.3371785819542357e-31	0.0	0.0	0.0	0.0	-0.0	0.0	0.0	0.0	0.0	-0.0	0.0	-0.0	-3.9668902426443744e-33
cg27568764	0.0	0.0	1.6630856938563142e-32	0.0	-0.0	0.0	-0.0	-0.0	0.0	0.0	-0.0	0.0	0.0	-0.0	0.0	0.0	-0.0	0.0	-0.0	0.0	-0.0	-0.0	0.0	0.0	-0.0	-0.0	0.0	-5.739497392530033e-31	-1.4763089970390587e-31	-0.0	-0.0	-0.0	0.0	-0.0	0.0	0.0	-0.0	0.0	-0.0	-0.0	-0.0	-0.0	-0.0	-0.0	0.0	0.0	-2.048517752574048e-33	0.0	-0.0	-0.0	-0.0	0.0	0.0	3.217509078463416e-32	0.0	-0.0	-0.0	1.0775094688992542e-05	-0.0	-0.0	-0.0	-0.0	-0.0	0.0	0.0	-0.0	-6.526160382486649e-34
cg24977276	-0.0	0.0	-8.943221716587927e-33	0.0	0.0	-0.0	-0.0	-0.0	-0.0	-0.0	-0.0	-0.0	-0.0	-0.0	0.0	-0.0	0.0	-0.0	-0.0	-0.0	0.0	0.0	0.0	0.0	0.0	0.0	0.0	-7.968957727229518e-31	1.1897830078735672e-31	-0.0	0.0	-0.0	-0.0	0.0	-0.0	0.0	0.0	-0.0	-0.0	-0.0	-0.0	-0.0	-0.0	0.0	-0.0	0.0	9.871601911952806e-33	-0.0	0.0	0.0	0.0	0.0	-0.0	-6.698617704383992e-32	0.0	-0.0	0.0	2.6952195631347455e-05	0.0	-0.0	-0.0	0.0	-0.0	-0.0	-0.0	0.0	-6.149192638416262e-34
cg08820929	-0.0	0.0	1.348010384966238e-32	-0.0	0.0	0.0	-0.0	-0.0	-0.0	-0.0	0.0	0.0	-0.0	0.0	-0.0	-0.0	-0.0	0.0	-0.0	0.0	0.0	0.0	0.0	-0.0	0.0	-0.0	0.0	2.538765640530977e-31	-1.0524212681381836e-32	0.0	0.0	-0.0	-0.0	0.0	0.0	0.0	-0.0	-0.0	-0.0	-0.0	-0.0	-0.0	-0.0	-0.0	-0.0	0.0	1.0074677208473203e-32	-0.0	0.0	0.0	0.0	-0.0	0.0	4.002211080585731e-31	-0.0	0.0	0.0	-1.4352275084265426e-06	0.0	0.0	-0.0	0.0	-0.0	-0.0	0.0	-0.0	-1.7765111844757043e-33
cg02154074	0.0	0.0	-4.7404209211608334e-33	-0.0	0.0	0.0	-0.0	-0.0	0.0	-0.0	-0.0	-0.0	-0.0	-0.0	-0.0	0.0	0.0	0.0	-0.0	0.0	0.0	0.0	0.0	0.0	0.0	0.0	0.0	-3.316591790165648e-34	-2.6871203791502288e-31	-0.0	0.0	0.0	-0.0	0.0	0.0	-0.0	-0.0	-0.0	-0.0	0.0	-0.0	-0.0	0.0	-0.0	0.0	0.0	4.410603737316036e-33	-0.0	-0.0	-0.0	-0.0	-0.0001266057590770949	-0.0	-2.6292106841433363e-31	0.0	-0.0	0.0	-0.0	-0.0	0.0	0.0	0.0	-0.0	-0.0	0.0	0.0	6.891198071281795e-33
cg21128221	-0.0	0.0	-3.282754704630378e-33	0.0	0.0	-0.0	0.0	0.0	-0.0	-0.0	-0.0	-0.0	-0.0	-0.0	0.0	-0.0	-0.0	0.0	-0.0	-0.0	0.0	0.0	-0.0	-0.0	-0.0	-0.0	0.0	3.4542317715247694e-31	-4.050117136954739e-32	-0.0	0.0	0.0	-0.0	-0.0	0.0	-0.0	0.0	0.0	0.0	-0.0	-0.0	-0.0	-0.0	-0.0	-0.0	-0.0	6.955568357865153e-34	0.0	0.0	0.0	0.0	0.0	0.0	-3.134884183926406e-31	-0.0	0.0	0.0	0.0	0.0	-0.0	-0.0	0.0	-0.0	-0.0	0.0	-0.0	-5.592281015705816e-33
cg25270886	-0.0	0.0	1.1080187298648933e-32	-0.0	-0.0	0.0	-0.0	-0.0	-0.0	-0.0	-0.0	-0.0	-0.0	0.0	0.0	-0.0	0.0	0.0	-0.0	0.0	-0.0	-0.0	-0.0	-0.0	0.0	0.0	-0.0	5.536830065685646e-32	-1.424145760456513e-31	-0.0	0.0	-0.0	0.0	-0.0	0.0	0.0	-0.0	0.0	0.0	-0.0	0.0	0.0	-0.0	0.0	0.0	-0.0	2.1647937865244714e-33	0.0	-0.0	-0.0	-0.0	0.0	0.0	5.500392194514896e-32	-0.0	0.0	0.0	-4.4904233586279755e-06	0.0	-0.0	0.0	-0.0	-0.0	0.0	-0.0	-0.0	-5.0821066477767394e-33
cg16589705	0.0	0.0	-7.286147466694237e-33	0.0	0.0	0.0	-0.0	-0.0	0.0	-0.0	-0.0	-0.0	-0.0	-0.0	0.0	-0.0	0.0	0.0	-0.0	-0.0	-0.0	-0.0	0.0	0.0	0.0	-0.0	0.0	-2.3858802324288484e-31	-3.4458051850744054e-32	0.0	0.0	0.0	-0.0	-0.0	-0.0	-0.0	0.0	0.0	-0.0	-0.0	0.0	0.0	0.0	-0.0	-0.0	0.0	1.0667503045382357e-32	-0.0	0.0	0.0	0.0	0.0	-0.0	9.886782058997578e-32	0.0	0.0	0.0	-0.0	-0.0	0.0	0.0	0.0	-0.0	-0.0	-0.0	0.0	-2.5543003669036192e-33
cg17889623	0.0	0.0	1.440558889145272e-32	-0.0	-0.0	-0.0	0.0	-0.0	0.0	0.0	-0.0	-0.0	-0.0	-0.0	-0.0	0.0	-0.0	0.0	0.0	-0.0	-0.0	0.0	0.0	0.0	-0.0	-0.0	0.0	3.1027949042383366e-31	3.0694680271458e-32	-0.0	0.0	0.0	0.0	-0.0	-0.0	-0.0	0.0	0.0	0.0	0.0	-0.0	-0.0	-0.0	0.0	-0.0	0.0	5.779082022656588e-33	-0.0	0.0	0.0	0.0	-0.0001008773182711507	-0.0	6.605857845163334e-31	-0.0	0.0	0.0	-3.3171861594759024e-05	0.0	0.0	0.0	0.0	-0.0	0.0	0.0	-0.0	5.8432563897773714e-33
cg02937674	-0.0	-0.0	-9.048996713248585e-33	0.0	-0.0	-0.0	0.0	0.0	-0.0	-0.0	0.0	0.0	0.0	-0.0	0.0	-0.0	-0.0	-0.0	-0.0	0.0	0.0	-0.0	0.0	0.0	-0.0	0.0	-0.0	-2.1440035127682883e-32	-1.7798385046040228e-31	-0.0	0.0	0.0	-0.0	-0.0	0.0	-0.0	-0.0	0.0	-0.0	0.0	-0.0	-0.0	-0.0	0.0	0.0	-0.0	4.797182665480369e-34	0.0	0.0	0.0	0.0	0.0	0.0	4.076994351603632e-31	0.0	-0.0	-0.0	0.0	0.0	-0.0	-0.0	0.0	-0.0	-0.0	-0.0	-0.0	-1.4352894828411916e-32
cg13138952	-0.0	0.0	1.385689129226295e-32	0.0	-0.0	-0.0	0.0	0.0	-0.0	-0.0	-0.0	0.0	0.0	0.0	0.0	-0.0	0.0	-0.0	0.0	-0.0	0.0	-0.0	-0.0	-0.0	-0.0	0.0	-0.0	7.360820599418144e-31	-1.0370747363557982e-31	0.0	-0.0	-0.0	0.0	0.0	0.0	-0.0	-0.0	0.0	0.0	0.0	0.0	0.0	-0.0	-0.0	-0.0	0.0	6.905403953284844e-33	0.0	-0.0	-0.0	-0.0	1.894983399807624e-05	-0.0	9.291661096309972e-32	0.0	-0.0	0.0	0.0	0.0	-0.0	-0.0	0.0	0.0	-0.0	0.0	0.0	6.797173479998319e-34
cg03880408	-0.0	0.0	9.873032780075784e-35	0.0	0.0	0.0	-0.0	-0.0	-0.0	0.0	-0.0	-0.0	-0.0	0.0	0.0	-0.0	-0.0	0.0	-0.0	-0.0	0.0	-0.0	0.0	-0.0	-0.0	-0.0	-0.0	2.022418302470758e-31	-7.293379174144855e-32	0.0	-0.0	0.0	-0.0	-0.0	-0.0	-0.0	0.0	-0.0	-0.0	-0.0	0.0	0.0	0.0	-0.0	0.0	0.0	1.2019498338648096e-32	-0.0	0.0	-0.0	-0.0	0.00011832732153736473	-0.0	5.974063485454725e-31	0.0	0.0	0.0	3.0683396916609474e-05	-0.0	-0.0	-0.0	-0.0	0.0	0.0	-0.0	-0.0	7.204333361284713e-33
cg00353838	0.0	-0.0	-8.189818686028908e-34	0.0	-0.0	-0.0	0.0	0.0	0.0	0.0	0.0	0.0	0.0	0.0	0.0	0.0	-0.0	0.0	0.0	-0.0	0.0	-0.0	0.0	0.0	0.0	0.0	-0.0	4.386922162299937e-33	-1.32837714845899e-31	-0.0	0.0	-0.0	-0.0	0.0	0.0	0.0	0.0	-0.0	0.0	0.0	0.0	0.0	0.0	-0.0	0.0	-0.0	5.239607271878886e-33	-0.0	-0.0	-0.0	-0.0	3.504114474018592e-05	0.0	-2.0350529343081742e-31	-0.0	-0.0	0.0	-0.0	-0.0	-0.0	-0.0	-0.0	-0.0	0.0	0.0	0.0	8.624436739520724e-34
cg00287341	0.0	0.0	2.0057942288484958e-32	0.0	0.0	0.0	-0.0	-0.0	-0.0	-0.0	-0.0	-0.0	-0.0	0.0	-0.0	-0.0	-0.0	-0.0	-0.0	0.0	-0.0	-0.0	0.0	-0.0	-0.0	-0.0	-0.0	-3.053569974155965e-31	-8.147758013853934e-32	0.0	-0.0	-0.0	0.0	-0.0	-0.0	-0.0	0.0	-0.0	-0.0	-0.0	0.0	0.0	-0.0	0.0	0.0	-0.0	7.823598372834132e-33	-0.0	0.0	0.0	0.0	-0.0	0.0	3.441457390110078e-31	0.0	-0.0	-0.0	0.0	-0.0	-0.0	0.0	-0.0	0.0	0.0	-0.0	-0.0	7.783275809589513e-33
cg10329517	-0.0	-0.0	-1.141601477048563e-32	0.0	-0.013296132224528034	0.0	-0.0	-0.0	0.0	-0.0	0.0	-0.0	-0.0	-0.0	0.0	-0.0	-0.0	-0.0	-0.0	-0.0	0.0	-0.0	0.0	0.0	-0.0	-0.0	0.0	2.224894347574811e-31	5.227515009282482e-32	0.0	0.0	-0.0	-0.0	-0.0	-0.0	-0.0	-0.0	0.0	0.0	-0.0	0.0	0.0	0.0	0.0	-0.0	-0.0	-1.2106512523396616e-32	0.0	0.0	0.0	0.0	-0.0	-0.0	1.7690817477994154e-31	-0.0	-0.0	-0.0	-0.0	-0.0	-0.0	-0.0	-0.0	0.0	-0.0	-0.0	0.0	-1.8893225596399775e-32
cg15126493	-0.0	0.0	1.1497979772739879e-32	0.0	-0.0	-0.0	0.0	0.0	-0.0	0.0	-0.0	-0.0	-0.0	-0.0	0.0	-0.0	0.0	-0.0	0.0	0.0	0.0	0.0	-0.0	-0.0	-0.0	0.0	0.0	1.3630461983997278e-31	4.1642366084212425e-32	0.0	0.0	-0.0	0.0	0.0	-0.0	0.0	-0.0	-0.0	-0.0	-0.0	-0.0	-0.0	-0.0	-0.0	-0.0	0.0	2.7716872034580273e-32	0.0	-0.0	-0.0	-0.0	-4.145031176887324e-05	-0.0	-2.5573816021625107e-31	0.0	0.0	0.0	-6.3796863934003e-05	-0.0	-0.0	-0.0	0.0	-0.0	-0.0	0.0	0.0	-1.0232056477904951e-33
cg25553335	-0.0	-0.0	-1.847623508786539e-32	-0.0	0.0	-0.0	0.0	0.0	-0.0	0.0	0.0	0.0	0.0	0.0	-0.0	-0.0	-0.0	-0.0	-0.0	0.0	0.0	0.0	-0.0	0.0	-0.0	-0.0	-0.0	-9.993129679534187e-33	-2.728479664369445e-32	-0.0	-0.0	0.0	0.0	-0.0	0.0	-0.0	-0.0	0.0	0.0	-0.0	0.0	0.0	0.0	0.0	0.0	-0.0	-1.973998389767067e-32	0.0	0.0	-0.0	-0.0	1.9802524496775006e-05	0.0	1.4238366935878416e-31	0.0	0.0	0.0	0.0	0.0	0.0	-0.0	0.0	0.0	0.0	-0.0	-0.0	-9.639480122905176e-33
cg15557168	0.0	-0.0	-8.603459688724182e-33	0.0	0.0	0.0	0.0	-0.0	0.0	0.0	0.0	-0.0	-0.0	-0.0	-0.0	0.00082602593352784	-0.0	0.0	0.0	0.0	-0.0	-0.0	-0.0	-0.0	-0.0	-0.0	-0.0	2.1661199000676384e-31	-1.2257028144471177e-31	0.0	0.0	-0.0	-0.0	0.0	0.0	-0.0	-0.0	0.0	0.0	0.0	0.0	0.0	-0.0	0.0	0.0	-0.0	1.2608061814674363e-32	0.0	-0.0	-0.0	-0.0	0.0	0.0	-2.3796682927826686e-31	0.0	0.0	-0.0	0.0	-0.0	-0.0	-0.0	-0.0	-0.0	0.0	0.0	-0.0	1.0682097329117357e-33
cg22478218	0.0	0.0	7.452994740357859e-33	0.0	0.0	0.0	-0.0	-0.0	0.0	0.0	-0.0	-0.0	-0.0	-0.0	0.0	0.0	-0.0	0.0	-0.0	0.0	0.0	0.0	-0.0	0.0	-0.0	-0.0	0.0	-3.832941362196913e-31	1.0291828017463242e-31	-0.0	-0.0	0.0	-0.0	-0.0	-0.0	-0.0	0.0	0.0	0.0	0.0	-0.0	-0.0	-0.0	0.0	0.0	0.0	-6.178437972453178e-33	-0.0	0.0	0.0	0.0	-0.0	0.0	8.252918113711648e-31	-0.0	0.0	-0.0	-1.5864171751383805e-05	-0.0	-0.0	-0.0	0.0	0.0	0.0	0.0	-0.0	-2.7646173346545154e-33
cg25836271	0.0	-0.0	3.861761830291718e-33	-0.0	0.0	0.0	-0.0	-0.0	0.0	-0.0	0.0	-0.0	-0.0	-0.0	0.0	-0.0	0.0	-0.0	-0.0	0.0	0.0	0.0	-0.0	-0.0	-0.0	0.0	0.0	6.629869396660965e-31	-4.85903133422219e-32	-0.0	0.0	0.0	-0.0	0.0	-0.0	-0.0	-0.0	-0.0	0.0	0.0	0.0	0.0	0.0	0.0	-0.0	0.0	-9.795566038458559e-34	0.0	0.0	0.0	0.0	0.0	0.0	1.4417358678332593e-33	0.0	0.0	-0.0	-0.0	0.0	0.0	0.0	0.0	0.0	0.0	0.0	0.0	-2.235372138586256e-33
cg09821328	0.0	-0.0	1.4616515376292837e-32	-0.0	0.0	0.0	-0.0	-0.0	-0.0	-0.0	-0.0	-0.0	-0.0	0.0	0.0	0.0	-0.0	0.0	-0.0	0.0	0.0	0.0	0.0	-0.0	0.0	-0.0	0.0	2.4703183410810838e-31	-8.412843029922971e-32	-0.0	0.0	-0.0	-0.0	-0.0	0.0	-0.0	0.0	0.0	0.0	-0.0	0.0	0.0	0.0	-0.0	0.0	0.0	8.641231464641543e-33	-0.0	0.0	-0.0	-0.0	0.0	0.0	4.552806665322497e-31	0.0	0.0	0.0	7.05587482179969e-05	-0.0	0.0	-0.0	-0.0	0.0	-0.0	0.0	-0.0	3.3240188403400245e-33
cg02760007	-0.0	0.0	-2.0038075239685703e-32	0.0	-0.0	-0.0	0.0	0.0	-0.0	0.0	0.0	0.0	0.0	0.0	0.0	-0.0	0.0	0.0	0.0	-0.0	0.0	-0.0	-0.0	-0.0	-0.0	-0.0	-0.0	1.946442313418283e-31	1.870026132813135e-31	0.0	-0.0	0.0	-0.0	-0.0	-0.0	-0.0	-0.0	-0.0	0.0	-0.0	0.0	0.0	0.0	-0.0	0.0	-0.0	1.432061252472133e-32	0.0	-0.0	-0.0	-0.0	1.701827131297806e-08	-0.0	-9.689123823034162e-32	0.0	-0.0	-0.0	-0.0	-0.0	0.0	-0.0	-0.0	-0.0	0.0	-0.0	0.0	6.731510167615406e-33
cg27594073	-0.0	0.0	-2.9521544677243163e-33	0.0	-0.0	0.0	-0.0	-0.0	0.0	0.0	0.0	-0.0	-0.0	-0.0	0.0	-0.0	-0.0	0.0	0.0	0.0	0.0	-0.0	0.0	0.0	-0.0	-0.0	0.0	-2.7745040478942833e-31	-1.5263572419838429e-31	0.0	0.0	0.0	-0.0	-0.0	-0.0	-0.0	-0.0	-0.0	-0.0	-0.0	-0.0	-0.0	0.0	0.0	0.0	-0.0	-1.3209593781390962e-32	0.0	0.0	0.0	0.0	0.0	-0.0	-1.1087620590664112e-32	-0.0	0.0	-0.0	-5.1176547607116444e-05	-0.0	0.0	-0.0	-0.0	-0.0	0.0	-0.0	-0.0	3.06202093432878e-33
cg00682069	0.0	-0.0	7.640172157041981e-33	0.0	0.0	0.0	-0.0	-0.0	-0.0	-0.0	-0.0	-0.0	-0.0	0.0	0.0	-0.0	-0.0	-0.0	0.0	-0.0	0.0	-0.0	0.0	0.0	-0.0	-0.0	0.0	-1.1470383869967418e-31	-2.9033306885061424e-32	-0.0	0.0	0.0	-0.0	-0.0	-0.0	-0.0	0.0	0.0	0.0	-0.0	0.0	0.0	0.0	-0.0	0.0	0.0	1.1272547775133554e-32	-0.0	0.0	0.0	0.0	-0.0	0.0	2.338610599754163e-31	-0.0	-0.0	-0.0	0.0	-0.0	-0.0	-0.0	-0.0	-0.0	0.0	-0.0	-0.0	8.913891238443885e-33
cg08227526	-0.0	0.0	-1.9488448390954618e-33	0.0	-0.0	0.0	0.0	0.0	-0.0	0.0	0.0	0.0	-0.0	-0.0	0.0	-0.0	-0.0	-0.0	0.0	0.0	-0.0	-0.0	-0.0	0.0	0.0	-0.0	-0.0	-1.745208977172318e-32	1.8435668461944087e-32	0.0	-0.0	0.0	0.0	-0.0	-0.0	-0.0	-0.0	0.0	-0.0	-0.0	0.0	0.0	0.0	0.0	-0.0	0.0	-1.9341337206703502e-32	0.0	-0.0	-0.0	-0.0	-2.4097253000429715e-05	-0.0	-4.0360769498958224e-33	-0.0	0.0	-0.0	-0.0	0.0	-0.0	0.0	0.0	-0.0	-0.0	-0.0	-0.0	9.94638916453538e-33
cg26925077	-0.0	0.0	-8.463131397464479e-33	-0.0	-0.0	-0.0	0.0	0.0	-0.0	0.0	-0.0	-0.0	-0.0	-0.0	-0.0	-0.0	-0.0	0.0	0.0	0.0	0.0	-0.0	0.0	-0.0	0.0	-0.0	0.0	-5.609245970726902e-31	9.386912150810429e-32	0.0	-0.0	0.0	-0.0	-0.0	-0.0	-0.0	0.0	-0.0	-0.0	-0.0	-0.0	-0.0	0.0	-0.0	-0.0	0.0	-2.0040875313262875e-32	-0.0	0.0	0.0	0.0	-0.0	-0.0	8.588153235912565e-32	0.0	-0.0	-0.0	-1.1259634538855115e-05	-0.0	0.0	-0.0	0.0	-0.0	-0.0	-0.0	0.0	1.8839435358352203e-33
cg03000593	0.0	0.0	8.308294055454353e-33	-0.0	0.0	0.0	0.0	0.0	0.0	0.0	0.0	-0.0	-0.0	0.0	-0.0	0.0	-0.0	0.0	-0.0	0.0	-0.0	-0.0	0.0	0.0	0.0	0.0	0.0	-2.751624302698616e-31	-1.2895088795459188e-32	-0.0	0.0	0.0	0.0	-0.0	0.0	-0.0	0.0	0.0	0.0	0.0	0.0	0.0	-0.0	0.0	0.0	-0.0	-1.1314844713942949e-32	0.0	-0.0	-0.0	-0.0	2.050813434123826e-05	0.0	2.1574175497662386e-32	-0.0	0.0	-0.0	0.0	0.0	0.0	-0.0	-0.0	-0.0	0.0	-0.0	-0.0	5.733095895686324e-34
cg17602124	0.0	-0.0	-6.17182722938957e-33	-0.0	0.0	-0.0	-0.0	0.0	0.0	-0.0	-0.0	-0.0	-0.0	-0.0	-0.0	0.0	0.0	0.0	0.0	0.0	-0.0	0.0	-0.0	-0.0	0.0	0.0	-0.0	-4.210154840978749e-31	4.001166460778016e-32	-0.0	-0.0	-0.0	-0.0	0.0	0.0	0.0	0.0	-0.0	-0.0	0.0	-0.0	-0.0	0.0	0.0	0.0	-0.0	-1.305224985988459e-32	0.0	-0.0	-0.0	-0.0	-3.0641079052226625e-05	-0.0	3.5157808286463533e-32	0.0	-0.0	0.0	-0.00013602491171373727	-0.0	0.0	0.0	0.0	-0.0	0.0	-0.0	-0.0	-6.167509187126455e-33
cg23531261	-0.0	0.0	-6.205568920554797e-34	-0.0	0.0	-0.0	0.0	0.0	0.0	-0.0	-0.0	-0.0	-0.0	-0.0	-0.0	-0.0	-0.0	0.0	-0.0	-0.0	-0.0	0.0	-0.0	-0.0	-0.0	0.0	-0.0	-5.321923976747248e-31	-2.632211359291061e-32	0.0	-0.0	-0.0	0.0	0.0	0.0	0.0	0.0	0.0	-0.0	0.0	0.0	0.0	-0.0	0.0	-0.0	0.0	2.0173743729344225e-33	0.0	-0.0	-0.0	-0.0	-0.00017512645896676407	-0.0	5.047712024356522e-33	-0.0	0.0	-0.0	-0.0	0.0	-0.0	0.0	0.0	-0.0	-0.0	-0.0	0.0	-1.0334131883046515e-32
cg09639220	-0.0	0.0	-2.4272458169995692e-33	-0.0	-0.0	-0.0	-0.0	-0.0	-0.0	0.0	-0.0	0.0	0.0	0.0	0.0	-0.0	-0.0	0.0	0.0	0.0	0.0	-0.0	0.0	-0.0	0.0	-0.0	0.0	5.312154196402806e-31	1.3211776682843414e-31	0.0	0.0	-0.0	0.0	0.0	-0.0	-0.0	-0.0	-0.0	-0.0	-0.0	0.0	0.0	0.0	-0.0	0.0	0.0	3.941597199400912e-33	-0.0	0.0	0.0	0.0	-0.0	-0.0	-3.104224814416898e-32	-0.0	0.0	-0.0	0.0	0.0	-0.0	-0.0	-0.0	-0.0	0.0	-0.0	-0.0	8.296676358675776e-34
cg21957931	0.0	-0.0	-1.1017721479915332e-32	0.0	-0.0	-0.0	0.0	-0.0	-0.0	0.0	0.0	0.0	0.0	0.0	-0.0	0.0	0.0	-0.0	0.0	-0.0	-0.0	-0.0	-0.0	0.0	0.0	-0.0	0.0	-1.9024071721874334e-31	-4.0443567839256e-32	-0.0	0.0	-0.0	0.0	0.0	0.0	0.0	0.0	0.0	-0.0	-0.0	0.0	0.0	-0.0	0.0	0.0	-0.0	3.682714060350377e-34	0.0	-0.0	-0.0	-0.0	0.0	-0.0	-6.884717852330573e-32	0.0	-0.0	-0.0	0.0	-0.0	-0.0	-0.0	-0.0	-0.0	0.0	-0.0	-0.0	4.903483430141852e-33
cg12023170	-0.0	-0.0	-3.976676270295313e-34	0.0	0.0	-0.0	-0.0	-0.0	0.0	-0.0	-0.0	-0.0	-0.0	0.0	0.0	-0.0	0.0	-0.0	-0.0	-0.0	-0.0	0.0	-0.0	-0.0	-0.0	-0.0	-0.0	-6.728012778942841e-32	-2.8160520175582677e-32	0.0	-0.0	-0.0	-0.0	0.0	0.0	0.0	0.0	0.0	-0.0	-0.0	0.0	0.0	-0.0	0.0	-0.0	-0.0	2.2606956413289286e-32	0.0	0.0	0.0	0.0	-0.0001863587312058691	-0.0	2.355623471948913e-31	-0.0	0.0	0.0	4.135169963641045e-07	-0.0	-0.0	-0.0	-0.0	0.0	0.0	-0.0	0.0	6.650580589791669e-33
cg05025427	-0.0	0.0	1.6779431126229676e-34	-0.0	0.0	-0.0	-0.0	-0.0	0.0	-0.003071227167789623	-0.0	-0.0	-0.0	-0.0	-0.0	0.0	-0.0	0.0	0.0	0.0	0.0	0.0	-0.0	-0.0	-0.0	-0.0	-0.0	3.982502582317813e-32	-4.040293845492321e-32	0.0	0.0	-0.0	-0.0	0.0	0.0	-0.0	0.0	-0.0	-0.0	-0.0	0.0	0.0	0.0	-0.0	-0.0	0.0	3.092178736762771e-33	-0.0	-0.0	-0.0	-0.0	1.930683018081224e-05	-0.0	-2.320835413551734e-32	0.0	0.0	0.0	0.0	-0.0	0.0	0.0	0.0	0.0	-0.0	0.0	0.0	-1.465790053300872e-32
cg09371047	0.0	-0.0	-4.879004428287929e-34	-0.0	-0.0	-0.0	0.0	0.0	0.0	-0.0	0.0	0.0	0.0	0.0	-0.0	0.0	0.0	0.0	0.0	0.0	0.0	0.0	-0.0	0.0	0.0	0.0	-0.0	5.708240828220056e-31	1.285150171010616e-32	-0.0	-0.0	-0.0	0.0	0.0	0.0	-0.0	0.0	0.0	0.0	0.0	0.0	0.0	-0.0	0.0	0.0	-0.0	1.2811651596317928e-32	-0.0	0.0	0.0	0.0	8.099328571892525e-05	0.0	2.475514213524215e-32	-0.0	0.0	0.0	-7.48440497464097e-06	0.0	0.0	0.0	-0.0	0.0	-0.0	0.0	-0.0	-1.6793390442712024e-33
cg20837903	-0.0	-0.0	-2.2700210603060463e-33	-0.0	0.0	-0.0	0.0	-0.0	-0.0	-0.0	-0.0	-0.0	-0.0	-0.0	0.0	-0.0	0.0	-0.0	0.0	-0.0	0.0	0.0	-0.0	-0.0	0.0	-0.0	0.0	-2.208242217812986e-31	1.184181726687723e-31	-0.0	0.0	0.0	-0.0	0.0	0.0	0.0	-0.0	0.0	-0.0	-0.0	-0.0	-0.0	0.0	0.0	-0.0	0.0	-1.477611853813893e-32	-0.0	0.0	0.0	0.0	-0.0	0.0	-2.181144845016355e-31	-0.0	0.0	0.0	0.0	0.0	0.0	0.0	0.0	0.0	-0.0	0.0	-0.0	1.1187548529315055e-32
cg06873340	0.0	-0.0	-7.596180465730908e-34	-0.0	-0.0	0.0	-0.0	-0.0	0.0	-0.0	-0.0	-0.0	-0.0	-0.0	0.0	0.0	-0.0	0.0	0.0	-0.0	-0.0	-0.0	-0.0	-0.0	0.0	-0.0	0.0	8.050609993211141e-32	1.5689086736895052e-31	-0.0	0.0	0.0	-0.0	-0.0	-0.0	-0.0	0.0	0.0	0.0	0.0	0.0	0.0	0.0	0.0	0.0	-0.0	-1.3650700974703343e-32	0.0	-0.0	-0.0	-0.0	3.634072999174803e-05	0.0	-4.8448059910333194e-32	0.0	0.0	-0.0	0.0	0.0	-0.0	-0.0	0.0	0.0	-0.0	-0.0	-0.0	-9.861628386021117e-33
cg09201913	-0.0	0.0	7.879779423745233e-33	-0.0	0.0	-0.0	0.0	0.0	-0.0	-0.0	-0.0	0.0	0.0	-0.0	-0.0	-0.0	0.0	-0.0	-0.0	-0.0	-0.0	-0.0	-0.0	-0.0	0.0	0.0	0.0	1.5820855799408608e-31	-1.4911288863289641e-31	-0.0	0.0	-0.0	0.0	0.0	-0.0	-0.0	-0.0	-0.0	-0.0	-0.0	-0.0	-0.0	0.0	0.0	-0.0	-0.0	-1.6247836417241005e-33	0.0	-0.0	-0.0	-0.0	-0.0	-0.10814757001475651	4.277302730108902e-31	0.0	0.0	0.0	-0.0	0.0	-0.0	-0.0	-0.0	-0.0	-0.0	-0.0	-0.0	-9.016002084100786e-33
cg23825523	0.0	-0.0	2.1229532991139818e-33	-0.0	-0.0	-0.0	-0.0	-0.0	0.0	0.0	0.0	0.0	0.0	-0.0	0.0	0.0	-0.0	-0.0	-0.0	0.0	0.0	-0.0	-0.0	-0.0	-0.0	-0.0	0.0	2.719047975457199e-31	7.452108835039053e-32	0.0	0.0	0.0	0.0	0.0	0.0	0.0	-0.0	0.0	-0.0	-0.0	-0.0	-0.0	-0.0	0.0	0.0	0.0	-5.642777689729278e-34	0.0	0.0	-0.0	-0.0	9.162950049178105e-05	0.0	5.918579667159216e-32	0.0	0.0	0.0	0.0	-0.0	0.0	-0.0	0.0	-0.0	0.0	0.0	-0.0	-1.6493885354596962e-33
cg00109764	-0.0	-0.0	2.7159608847672178e-33	-0.0	-0.0	-0.0	-0.0	-0.0	-0.0	0.0	-0.0	0.0	-0.0	-0.0	-0.0	-0.0	-0.0	-0.0	0.0	-0.0	-0.0	0.0	-0.0	-0.0	-0.0	0.0	-0.0	-2.150001452794851e-31	1.097059705437599e-31	-0.0	0.0	-0.0	0.0	0.0	-0.0	-0.0	0.0	0.0	-0.0	-0.0	0.0	0.0	-0.0	0.0	-0.0	-0.0	4.591035250344057e-34	0.0	-0.0	-0.0	-0.0	0.0	0.0	-1.1390185237580004e-31	-0.0	0.0	0.0	0.0	-0.0	-0.0	0.0	0.0	-0.0	0.0	-0.0	0.0	-3.506372800342126e-33
cg08985570	-0.0	-0.0	4.713258258517544e-33	-0.0	0.0	-0.0	0.0	0.0	0.0	-0.0	-0.0	-0.0	0.0	-0.0	0.0	0.0	0.0	-0.0	-0.0	0.0	-0.0	0.0	-0.0	-0.0	-0.0	-0.0	-0.0	1.43905080544209e-30	-3.031151179529538e-32	0.0	-0.0	0.0	-0.0	-0.0	-0.0	-0.0	-0.0	0.0	-0.0	0.0	-0.0	-0.0	0.0	0.0	-0.0	0.0	2.1859589528634586e-32	-0.0	0.0	0.0	0.0	0.0	0.0	9.418452192422698e-33	0.0	-0.0	-0.0	-6.133254392599577e-06	0.0	0.0	0.0	0.0	0.0	-0.0	0.0	0.0	-1.6375935496319247e-32
cg22496973	-0.0	-0.0	2.579890817300273e-34	-0.0	0.0	-0.0	-0.0	-0.0	0.0	-0.0	-0.0	-0.0	-0.0	-0.0	0.0	0.0	-0.0	-0.0	0.0	-0.0	0.0	0.0	-0.0	-0.0	0.0	-0.0	0.0	-2.1904296452690337e-31	-6.680807450583523e-32	-0.0	0.0	-0.0	-0.0	-0.0	-0.0	-0.0	0.0	0.0	0.0	0.0	0.0	0.0	0.0	0.0	0.0	-0.0	-3.424068090434614e-33	-0.0	0.0	0.0	0.0	-0.0002811479133491004	0.0	3.878689670713149e-33	-0.0	-0.0	-0.0	-0.00019122240377047363	-0.0	0.0	-0.0	-0.0	-0.0	0.0	-0.0	-0.0	9.399529624215293e-33
cg00547922	-0.0	-0.0	2.021378030837145e-32	-0.0	0.0	0.0	-0.0	-0.0	-0.0	0.0	0.0	-0.0	-0.0	-0.0	-0.0	-0.0	-0.0	-0.0	-0.0	0.0	-0.0	-0.0	-0.0	-0.0	-0.0	0.0	0.0	4.5516349528926933e-32	-2.9580727062838843e-32	-0.0	0.0	0.0	-0.0	-0.0	-0.0	-0.0	-0.0	-0.0	-0.0	0.0	0.0	0.0	-0.0	0.0	0.0	-0.0	-7.494429058525067e-33	0.0	0.0	0.0	0.0	-6.40339313004106e-06	0.0	-2.711706216696385e-31	0.0	-0.0	-0.0	-0.0	-0.0	-0.0	0.0	0.0	-0.0	0.0	0.0	-0.0	6.899634153224881e-33
cg19522633	0.0	0.0	-1.1197771817452953e-32	0.0	0.0	0.0	-0.0	-0.0	-0.0	-0.0	0.0	0.0	0.0	-0.0	-0.0	-0.0	0.0	0.0	0.0	-0.0	-0.0	0.0	-0.0	-0.0	0.0	0.0	-0.0	8.305988488986005e-32	-1.8886673178705562e-31	-0.0	0.0	0.0	-0.0	0.0	0.0	0.0	-0.0	-0.0	-0.0	-0.0	-0.0	-0.0	0.0	0.0	-0.0	-0.0	-1.420231957311244e-32	-0.0	0.0	0.0	0.0	0.00010013343019955262	0.0	-3.040186782884879e-31	0.0	0.0	0.0	8.839067434052384e-05	-0.0	-0.0	0.0	0.0	-0.0	-0.0	0.0	0.0	1.5258597022579444e-33
cg00680253	-0.0	-0.0	9.36051875924184e-33	0.0	0.0	0.0	-0.0	-0.0	0.0	0.0	-0.0	-0.0	-0.0	0.0	0.0	-0.0	-0.0	-0.0	0.0	-0.0	0.0	-0.0	0.0	0.0	-0.0	-0.0	0.0	1.8496738005334342e-31	2.056101893574772e-31	0.0	-0.0	0.0	0.0	-0.0	-0.0	-0.0	0.0	-0.0	0.0	-0.0	-0.0	-0.0	-0.0	0.0	-0.0	0.0	-4.328816476514423e-35	0.0	0.0	0.0	0.0	0.0	0.0	-1.9304357005071495e-31	-0.0	0.0	-0.0	2.5158602203505705e-05	-0.0	0.0	-0.0	-0.0	-0.0	-0.0	0.0	-0.0	2.0706491480230786e-33
cg17474545	-0.0	0.0	1.7374158880938704e-32	-0.0	0.0	0.0	-0.0	-0.0	0.0	-0.0	-0.0	-0.0	-0.0	-0.0	-0.0	0.0	-0.0	0.0	-0.0	0.0	-0.0	0.0	0.0	0.0	0.0	-0.0	0.0	6.342098597560371e-31	-1.675949964513308e-32	0.0	0.0	0.0	-0.0	-0.0	-0.0	-0.0	0.0	-0.0	0.0	-0.0	0.0	0.0	-0.0	0.0	0.0	-0.0	-5.650691976949585e-33	0.0	-0.0	0.0	0.0	0.0	0.0	1.409317078675039e-32	0.0	-0.0	-0.0	-4.4714211080306e-05	-0.0	0.0	0.0	-0.0	0.0	0.0	0.0	-0.0	9.030267000543554e-33
cg04536957	-0.0	0.0	-1.2410350622502937e-32	-0.0	0.0	0.0	-0.0	-0.0	0.0	-0.0	-0.0	0.0	0.0	0.0	-0.0	-0.0	0.0	-0.0	0.0	-0.0	0.0	0.0	0.0	-0.0	-0.0	-0.0	-0.0	1.7397736944038588e-31	-1.3322592046845626e-32	0.0	-0.0	-0.0	-0.0	-0.0	-0.0	-0.0	0.0	-0.0	-0.0	-0.0	-0.0	-0.0	0.0	-0.0	-0.0	0.0	1.4665666277657316e-32	-0.0	0.0	-0.0	-0.0	0.0	-0.0	1.7238251808152993e-31	0.0	-0.0	-0.0	0.0	-0.0	0.0	0.0	-0.0	0.0	-0.0	-0.0	0.0	-9.375905720529145e-33
cg17690041	-0.0	-0.0	-3.354405723015862e-33	0.0	-0.0	-0.0	-0.0	-0.0	-0.0	-0.0	-0.0	-0.0	-0.0	-0.0	0.0	-0.0	-0.0	0.0	0.0	-0.0	0.0	-0.0	0.0	0.0	-0.0	0.0	0.0	-6.727540959744568e-31	9.829169727065031e-32	0.0	0.0	-0.0	0.0	0.0	-0.0	0.0	-0.0	-0.0	-0.0	-0.0	0.0	0.0	-0.0	0.0	-0.0	0.0	-8.897667631085925e-34	0.0	0.0	0.0	0.0	-5.0912468767414124e-05	-0.0	-7.424248960145155e-33	-0.0	0.0	0.0	-0.0	0.034890624122573516	-0.0	-0.00011798415471772766	0.0	-0.0	-0.0	0.0	0.0	-9.10229954223657e-33
cg20089077	-0.0	0.0	1.0221625513660589e-32	-0.0	-0.0	-0.0	0.0	0.0	0.0	-0.0	-0.0	-0.0	-0.0	-0.0	0.0	-0.0	-0.0	-0.0	0.0	0.0	-0.0	0.0	0.0	-0.0	-0.0	0.0	0.0	3.087622202312878e-31	-1.453839659281337e-31	0.0	0.0	-0.0	-0.0	0.0	-0.0	-0.0	0.0	-0.0	-0.0	0.0	0.0	0.0	0.0	-0.0	-0.0	0.0	-2.1121486558256872e-32	-0.0	-0.0	-0.0	-0.0	0.0	-0.0	-3.0172778344743514e-32	0.0	-0.0	0.0	0.0	-0.0	0.0	0.0	0.0	-0.0	-0.0	0.0	-0.0	-7.931079864158688e-35
cg26474313	-0.0	0.0	-4.405348874120142e-34	0.0	-0.0	0.0	-0.0	-0.0	-0.0	0.0	0.0	0.0	0.0	0.0	0.0	0.0	0.0	-0.0	-0.0	-0.0	-0.0	-0.0	0.0	0.0	0.0	0.0	-0.0	-7.845685797244158e-33	-6.882366931287227e-32	0.0	0.0	0.0	0.0	0.0	0.0	-0.0	0.0	-0.0	-0.0	0.0	-0.0	-0.0	-0.0	-0.0	0.0	-0.0	-7.916934321842892e-33	-0.0	-0.0	-0.0	-0.0	-2.9093986880920474e-05	-0.0	-5.533168736183482e-32	0.0	-0.0	-0.0	-0.0	-0.0	0.0	0.0	-0.0	-0.0	0.0	-0.0	0.0	9.550005188782337e-33
cg25316069	-0.0	-0.0	7.651229386160366e-33	0.0	-0.0	0.0	-0.0	-0.0	0.0	-0.0	-0.0	-0.0	-0.0	0.0	0.0	-0.0	0.0	-0.0	-0.0	0.0	-0.0	-0.0	0.0	0.0	-0.0	-0.0	-0.0	-3.0704341829508405e-31	6.584647542894915e-32	0.0	0.0	-0.0	-0.0	-0.0	-0.0	0.0	0.0	0.0	0.0	0.0	0.0	0.0	0.0	0.0	-0.0	0.0	-8.719357514737103e-33	-0.0	0.0	0.0	0.0	0.0	-0.0	8.897521492527494e-32	0.0	0.0	-0.0	0.0	0.0	-0.0	-0.0	-0.0	0.0	0.0	-0.0	-0.0	-1.5675911957867438e-32
cg22870059	0.0	0.0	-5.46549307881344e-33	-0.0	-0.0	-0.0	-0.0	-0.0	-0.0	0.0	-0.0	-0.0	-0.0	0.0	0.0	0.0	-0.0	0.0	0.0	0.0	-0.0	-0.0	0.0	0.0	0.0	0.0	0.0	1.7252810280307095e-31	-3.114813118198117e-32	-0.0	0.0	-0.0	-0.0	-0.0	-0.0	-0.0	-0.0	0.0	0.0	-0.0	0.0	0.0	0.0	-0.0	0.0	0.0	1.2602146486044704e-32	-0.0	-0.0	-0.0	-0.0	0.0	0.0	-1.1469364775559126e-31	-0.0	0.0	-0.0	-0.0	0.0	0.0	-0.0	-0.0	0.0	0.0	-0.0	0.0	6.624512244759708e-33
cg10078829	-0.0	0.0	-2.2323700089010258e-33	0.0	0.0	-0.0	0.0	0.0	0.0	-0.0	0.0	0.0	0.0	-0.0	-0.0	-0.0	-0.0	-0.0	-0.0	-0.0	-0.0	-0.0	0.0	0.0	-0.0	0.0	0.0	1.5117951310910446e-31	3.522434621225453e-32	-0.0	0.0	0.0	0.0	-0.0	-0.0	0.0	0.0	0.0	0.0	-0.0	-0.0	-0.0	-0.0	0.0	0.0	0.0	-7.534198008734137e-33	0.0	-0.0	-0.0	-0.0	0.0	0.0	9.726704093310882e-32	-0.0	0.0	-0.0	8.705686174580927e-05	0.0	-0.0	-0.0	0.0	0.0	-0.0	-0.0	-0.0	3.3822496285043354e-34
cg07636055	-0.0	-0.0	7.148058459638733e-34	-0.0	-0.0	0.0	-0.0	-0.0	0.0	0.0	0.0	0.0	0.0	0.0	0.0	0.0	-0.0	0.0	0.0	-0.0	0.0	-0.0	-0.0	-0.0	0.0	-0.0	0.0	3.8344241158886985e-31	-1.62835183271347e-31	-0.0	0.0	-0.0	0.0	-0.0	-0.0	-0.0	-0.0	0.0	0.0	-0.0	0.0	0.0	-0.0	-0.0	-0.0	0.0	-2.5787549589620943e-34	0.0	-0.0	-0.0	-0.0	0.0	0.0	-6.4870885074406015e-31	0.0	-0.0	-0.0	-0.0	-0.0	0.0	-0.0	-0.0	-0.0	0.0	-0.0	-0.0	6.0597988213740666e-33
cg09658354	0.0	-0.0	-1.220905611323401e-32	0.0	-0.0	0.0	-0.0	-0.0	0.0	-0.0	0.0	-0.0	-0.0	-0.0	-0.0	0.0	0.0	-0.0	0.0	-0.0	-0.0	-0.0	0.0	0.0	-0.0	-0.0	0.0	3.653432360459258e-33	1.4929256439571253e-32	0.0	-0.0	0.0	0.0	0.0	0.0	0.0	0.0	-0.0	0.0	0.0	-0.0	-0.0	-0.0	-0.0	-0.0	-0.0	5.394508610360569e-33	-0.0	-0.0	-0.0	-0.0	0.0	0.0	3.1645217061823135e-31	-0.0	-0.0	0.0	8.392281985236819e-05	-0.0	-0.0	0.0	-0.0	0.0	-0.0	0.0	0.0	2.005023724079261e-33
cg20639354	-0.0	-0.0	6.5009822917889244e-34	0.0	-0.0	-0.0	-0.0	-0.0	-0.0	0.0	0.0	0.0	0.0	0.0	0.0	-0.0	-0.0	-0.0	0.0	-0.0	0.0	-0.0	0.0	0.0	-0.0	-0.0	-0.0	5.372541355398478e-31	-1.031553735145191e-31	-0.0	0.0	0.0	-0.0	-0.0	-0.0	-0.0	-0.0	0.0	0.0	0.0	0.0	0.0	0.0	-0.0	0.0	-0.0	-8.311799023548952e-33	0.0	0.0	0.0	0.0	0.0001271006306601995	0.0	2.9828661836019187e-31	0.0	0.0	-0.0	3.172739326084361e-05	0.0	-0.0	-0.0	-0.0	0.0	0.0	-0.0	-0.0	-6.886793321500025e-33
cg20497704	-0.0	0.0	2.1950612830795896e-32	0.0	0.0	0.0	0.0	0.0	0.0	-0.0	0.0	0.0	0.0	0.0	0.0	-0.0	-0.0	0.0	0.0	0.0	-0.0	0.0	-0.0	-0.0	-0.0	0.0	0.0	5.55294981899818e-31	-5.529815664345337e-32	0.0	-0.0	-0.0	0.0	-0.0	-0.0	-0.0	0.0	0.0	0.0	-0.0	-0.0	-0.0	-0.0	0.0	0.0	-0.0	1.371772993946535e-32	0.0	-0.0	-0.0	-0.0	0.0	-0.0	5.735518433577777e-32	-0.0	-0.0	-0.0	-0.0	-0.0	0.0	-0.0	-0.0	-0.0	0.0	-0.0	-0.0	-8.957657516777858e-34
cg16849024	0.0	0.0	9.080144977956466e-33	0.0	0.0	0.0	-0.0	-0.0	-0.0	-0.0	0.0	-0.0	-0.0	-0.0	-0.0	0.0	-0.0	-0.0	-0.0	0.0	-0.0	0.0	-0.0	0.0	0.0	-0.0	-0.0	6.4541306109057384e-31	-1.4501595843244558e-31	-0.0	0.0	0.0	0.0	0.0	0.0	-0.0	0.0	-0.0	-0.0	0.0	0.0	0.0	0.0	0.0	-0.0	-0.0	-1.8853814610761823e-32	-0.0	-0.0	-0.0	-0.0	0.0	-0.0	2.2446947716385647e-32	0.0	-0.0	0.0	0.0	-0.0	-0.0	0.0	0.0	-0.0	0.0	0.0	0.0	-1.4047668730977617e-33
cg18873878	-0.0	0.0	3.869768941869616e-33	-0.0	-0.0	-0.0	0.0	0.0	0.0	-0.0	-0.0	-0.0	-0.0	-0.0	0.0	0.0	-0.0	0.0	0.0	-0.0	-0.0	-0.0	0.0	0.0	0.0	-0.0	0.0	-1.5542408419255734e-31	-1.3556842912926156e-31	-0.0	-0.0	0.0	-0.0	-0.0	-0.0	0.0	-0.0	0.0	-0.0	0.0	0.0	0.0	-0.0	-0.0	-0.0	0.0	-1.2847107503804337e-32	-0.0	-0.0	-0.0	-0.0	9.554454387403391e-05	0.0	1.7070895694621542e-31	0.0	0.0	-0.0	7.533228062148195e-05	0.0	-0.0	-0.0	-0.0	0.0	0.0	-0.0	-0.0	1.5178511976164655e-34
cg03204912	0.0	-0.0	-5.901933959098395e-33	0.0	0.0	0.0	-0.0	-0.0	0.0	0.0	0.0	-0.0	-0.0	0.0	0.0	0.0	0.0	0.0	0.0	0.0	0.0	-0.0	0.0	0.0	0.0	-0.0	0.0	-1.3730829779750612e-31	-3.9018657055628117e-32	0.0	-0.0	0.0	-0.0	-0.0	-0.0	-0.0	0.0	0.0	0.0	-0.0	0.0	0.0	0.0	-0.0	0.0	-0.0	-5.132850395721296e-33	-0.0	0.0	0.0	0.0	-6.74977585793982e-05	0.0	3.6785969327409727e-31	-0.0	-0.0	-0.0	-0.00012259521132698003	-0.0	0.0	0.0	-0.0	0.0	0.0	-0.0	-0.0	3.6686939555809765e-33
cg13787595	0.0	-0.0	5.744868740057312e-33	-0.0	0.0	0.0	0.0	0.0	0.0	0.0	0.0	0.0	0.0	0.0	0.0	0.0	-0.0	-0.0	-0.0	-0.0	-0.0	-0.0	-0.0	0.0	0.0	-0.0	-0.0	3.42092274102337e-33	9.789407146127236e-32	-0.0	-0.0	0.0	0.0	0.0	0.0	0.0	-0.0	0.0	0.0	0.0	-0.0	-0.0	-0.0	0.0	0.0	-0.0	2.1351231593578324e-32	0.0	0.0	0.0	0.0	1.0834852688908908e-05	0.0	1.5336309144710122e-31	0.0	-0.0	0.0	-0.0	0.0	-0.0	-0.0	0.0	0.0	0.0	0.0	0.0	4.649071781578311e-33
cg26014723	-0.0	0.0	-8.095162033790644e-33	-0.0	0.0	-0.0	0.0	0.0	0.0	-0.0	-0.0	-0.0	-0.0	-0.0	-0.0	-0.0	-0.0	0.0	-0.0	-0.0	0.0	0.0	0.0	0.0	-0.0	0.0	0.0	3.1106328889038496e-31	-4.011748181930889e-33	0.0	0.0	-0.0	-0.0	-0.0	-0.0	-0.0	0.0	0.0	0.0	0.0	-0.0	-0.0	0.0	0.0	-0.0	0.0	-1.479080886879294e-32	0.0	0.0	0.0	0.0	-0.0	0.0	-4.7006553362252e-32	0.0	0.0	0.0	-0.0	0.0	-0.0	-0.0	0.0	0.0	-0.0	-0.0	-0.0	3.0242411662310162e-33
cg15100135	-0.0	-0.0	-1.3771477824056878e-32	0.0	0.0	0.0	0.0	-0.0	-0.0	-0.0	0.0	-0.0	-0.0	-0.0	-0.0	-0.0	0.0	-0.0	-0.0	0.0	0.0	0.0	-0.0	-0.0	-0.0	0.0	-0.0	-2.9185329849461987e-32	-1.1157869356924435e-32	0.0	-0.0	-0.0	-0.0	-0.0	0.0	-0.0	0.0	-0.0	-0.0	0.0	-0.0	-0.0	-0.0	0.0	-0.0	-0.0	8.820494881855308e-33	-0.0	0.0	0.0	0.0	-5.212859009597139e-05	-0.0	5.252972588037926e-31	-0.0	-0.0	-0.0	-2.6720921890256407e-06	0.0	0.0	0.0	0.0	0.0	-0.0	0.0	-0.0	-9.560300244990872e-33
cg21639548	-0.0	0.0	1.5007633463916931e-33	0.0	0.0	0.0	-0.0	-0.0	-0.0	0.0	-0.0	-0.0	-0.0	0.0	0.0	-0.0	-0.0	0.0	-0.0	-0.0	0.0	-0.0	0.0	0.0	-0.0	0.0	0.0	3.68330464326465e-31	-5.752105451063499e-32	0.0	0.0	-0.0	-0.0	-0.0	-0.0	-0.0	0.0	0.0	0.0	-0.0	0.0	0.0	0.0	-0.0	-0.0	0.0	-3.6524802780988275e-33	-0.0	-0.0	0.0	0.0	0.0	-0.0	-4.3768632160906545e-31	0.0	-0.0	-0.0	0.0	-0.0	0.0	-0.0	0.0	0.0	-0.0	0.0	-0.0	1.7778318546555838e-33
cg06817772	-0.0	-0.0	-2.2014090510231502e-32	-0.0	0.0	0.0	-0.0	-0.0	-0.0	-0.0	0.0	0.0	0.0	0.0	0.0	-0.0	0.0	-0.0	-0.0	-0.0	0.0	0.0	0.0	0.0	-0.0	0.0	0.0	8.64095002016338e-31	-6.562986745061273e-32	0.0	0.0	-0.0	-0.0	0.0	0.0	0.0	-0.0	0.0	-0.0	0.0	0.0	0.0	0.0	0.0	0.0	-0.0	-2.8853692681695063e-33	-0.0	0.0	0.0	0.0	-0.0	0.0	-1.366606768876299e-32	0.0	-0.0	-0.0	-0.0	0.0	0.0	-0.0	-0.0	-0.0	0.0	-0.0	-0.0	3.5473988494469626e-33
cg24537433	-0.0	0.0	-7.922896058775415e-33	0.0	0.0	-0.0	0.0	0.0	0.0	-0.0	-0.0	-0.0	-0.0	-0.0	-0.0	-0.0	-0.0	0.0	-0.0	-0.0	0.0	-0.0	0.0	0.0	-0.0	0.0	0.0	2.562752364057461e-31	2.487860346844561e-32	-0.0	0.0	-0.0	0.0	0.0	-0.0	-0.0	0.0	-0.0	-0.0	-0.0	-0.0	-0.0	-0.0	-0.0	-0.0	0.0	4.8082476840478125e-33	-0.0	-0.0	-0.0	-0.0	0.0	-0.0	-2.940960756770507e-32	0.0	0.0	0.0	1.7036962472607755e-05	-0.0	0.0	-0.0	-0.0	-0.0	-0.0	0.0	-0.0	-6.650681941369305e-33
cg00419333	0.0	0.0	-3.169938290581784e-33	0.0	0.0	0.0	-0.0	0.0	0.0	0.0	0.0	-0.0	0.0	-0.0	0.0	0.0	0.0	-0.0	-0.0	-0.0	-0.0	0.0	-0.0	-0.0	0.0	0.0	0.0	1.0499926472641045e-31	1.356264973751726e-31	-0.0	0.0	0.0	-0.0	0.0	-0.0	-0.0	0.0	-0.0	0.0	-0.0	0.0	0.0	0.0	-0.0	0.0	0.0	-1.6718947580821962e-32	0.0	-0.0	0.0	0.0	7.179021261593267e-05	0.0	-2.994563631473706e-32	-0.0	0.0	0.0	0.0	-0.0	-0.0	0.0	-0.0	0.0	0.0	0.0	-0.0	3.7101255339447284e-33
cg17857729	0.0	0.0	-1.54963220778886e-32	0.0	-0.0	-0.0	-0.0	-0.0	-0.0	-0.0	-0.0	0.0	0.0	-0.0	0.0	0.0	-0.0	0.0	-0.0	-0.0	0.0	-0.0	-0.0	-0.0	0.0	-0.0	0.0	-4.663691869960572e-31	-5.953635911199897e-36	-0.0	0.0	0.0	0.0	0.0	0.0	0.0	-0.0	0.0	0.0	-0.0	-0.0	-0.0	-0.0	-0.0	0.0	0.0	-1.3928005655688753e-32	0.0	0.0	0.0	0.0	-0.0001448464712977571	0.0	-1.0867473293062847e-31	-0.0	-0.0	0.0	-0.0	-0.0	-0.0	0.0	0.0	-0.0	0.0	0.0	-0.0	2.2683544183566333e-33
cg19429488	-0.0	0.0	-5.7318218356161425e-34	0.0	0.0	-0.0	0.0	0.0	-0.0	0.0	-0.0	0.0	0.0	-0.0	0.0	-0.0	0.0	-0.0	0.0	0.0	0.0	0.0	0.0	0.0	-0.0	0.0	0.0	-2.972845948178495e-31	3.658985522585961e-33	-0.0	0.0	0.0	0.0	0.0	-0.0	0.0	-0.0	0.0	0.0	-0.0	-0.0	-0.0	0.0	-0.0	0.0	0.0	1.0434793083655757e-32	-0.0	0.0	0.0	0.0	-0.0	-0.0	3.5706692648488016e-31	0.0	0.0	0.0	-0.0	-0.0	0.0	0.0	0.0	-0.0	-0.0	0.0	0.0	1.6906105323330095e-34
cg11705341	0.0	-0.0	9.332490352915057e-33	0.0	-0.0	0.0	-0.0	-0.0	0.0	-0.0	-0.0	-0.0	0.0	-0.0	-0.0	0.0	0.0	0.0	0.0	-0.0	0.0	-0.0	0.0	0.0	0.0	-0.0	0.0	7.6207808770077525e-31	1.300361078060122e-31	-0.0	-0.0	-0.0	-0.0	-0.0	0.0	0.0	0.0	-0.0	-0.0	0.0	-0.0	-0.0	0.0	0.0	0.0	0.0	-1.705738807769234e-33	-0.0	-0.0	-0.0	-0.0	0.0	-0.0	3.387383459648843e-31	0.0	-0.0	0.0	1.83114176662055e-06	-0.0	0.0	0.0	0.0	-0.0	0.0	0.0	0.0	6.641443729725519e-34
cg08469127	0.0	0.0	4.924350127679969e-33	-0.0	0.0	0.0	-0.0	0.0	0.0	-0.0	-0.0	-0.0	-0.0	-0.0	-0.0	0.0	-0.0	-0.0	-0.0	0.0	-0.0	0.0	-0.0	-0.0	-0.0	-0.0	-0.0	-2.796099737716745e-31	-1.0956716942399085e-31	-0.0	0.0	-0.0	-0.0	-0.0	-0.0	-0.0	-0.0	-0.0	-0.0	-0.0	0.0	0.0	0.0	0.0	0.0	-0.0	-8.319747252168089e-33	0.0	-0.0	-0.0	-0.0	0.0	0.0	8.655106290223209e-32	0.0	0.0	0.0	0.0	-0.0	0.0	0.0	0.0	0.0	0.0	-0.0	-0.0	7.609809961830451e-33
cg22895198	0.0	-0.0	1.1282150556563059e-32	-0.0	0.0	0.0	-0.0	-0.0	0.0	0.0	0.0	-0.0	-0.0	0.0	-0.0	-0.0	0.0	-0.0	0.0	0.0	-0.0	-0.0	0.0	0.0	-0.0	-0.0	-0.0	3.0987730185017396e-32	-7.292719422787621e-32	0.0	-0.0	0.0	-0.0	0.0	0.0	0.0	0.0	-0.0	-0.0	-0.0	0.0	0.0	0.0	-0.0	-0.0	-0.0	-6.931774774137853e-33	-0.0	0.0	0.0	0.0	0.0	-0.0	2.3866686538816673e-31	0.0	-0.0	-0.0	0.0	-0.0	0.0	0.0	-0.0	-0.0	-0.0	0.0	0.0	-4.789411602244091e-33
cg15430455	0.0	0.0	-1.1485811820746274e-32	-0.0	0.0	-0.0	0.0	0.0	0.0	-0.0	-0.0	-0.0	-0.0	0.0	-0.0	-0.0	-0.0	0.0	-0.0	0.0	-0.0	0.0	-0.0	-0.0	-0.0	0.0	-0.0	-1.8372457614918986e-31	7.662808642124054e-32	-0.0	0.0	0.0	0.0	0.0	0.0	0.0	0.0	-0.0	-0.0	0.0	-0.0	-0.0	-0.0	0.0	-0.0	-0.0	1.6117510626991967e-32	0.0	0.0	0.0	0.0	0.00011721744374315355	0.0	1.0092946772981524e-31	0.0	0.0	0.0	0.0	-0.0	0.0	0.0	0.0	-0.0	-0.0	0.0	0.0	-1.735374814604547e-32
cg20615926	0.0	0.0	-3.685269808263921e-33	0.0	0.0	-0.0	-0.0	-0.0	0.0	-0.0	-0.0	-0.0	-0.0	-0.0	-0.0	0.0	-0.0	0.0	0.0	0.0	-0.0	-0.0	0.0	0.0	-0.0	-0.0	0.0	-4.9260222257907475e-31	-3.387167723348682e-32	0.0	-0.0	0.0	-0.0	-0.0	-0.0	-0.0	0.0	0.0	0.0	-0.0	0.0	0.0	-0.0	-0.0	0.0	0.0	-1.5706312825348437e-32	-0.0	-0.0	0.0	0.0	-0.0	0.0	-3.089574869189354e-32	-0.0	0.0	-0.0	0.0	-0.0	-0.0	-0.0	-0.0	0.0	0.0	0.0	0.0	-4.810851974610479e-36
cg19888509	0.0	-0.0	8.853055980292618e-34	-0.0	0.0	0.0	-0.0	-0.0	0.0	-0.0	-0.0	0.0	0.0	0.0	-0.0	-0.0	0.0	0.0	0.0	-0.0	0.0	0.0	-0.0	-0.0	-0.0	0.0	-0.0	1.095514898073696e-30	2.312095675945394e-32	0.0	-0.0	0.0	-0.0	0.0	0.0	0.0	0.0	-0.0	-0.0	0.0	0.0	0.0	-0.0	-0.0	0.0	0.0	6.935740115231835e-33	-0.0	0.0	0.0	0.0	4.9448392274972343e-05	0.0	2.448775950758835e-31	0.0	-0.0	-0.0	4.3139000138745706e-05	-0.0	0.0	-0.0	-0.0	0.0	0.0	-0.0	-0.0	-6.4313719427069e-33
cg14636457	0.0	-0.0	-1.6510243391812716e-32	0.0	-0.0	-0.0	-0.0	-0.0	0.0	-0.0	-0.0	-0.0	-0.0	-0.0	-0.0	-0.0	0.0	-0.0	0.0	0.0	-0.0	-0.0	-0.0	-0.0	0.0	0.0	0.0	-1.5852997820443989e-31	-1.6420801319114358e-32	-0.0	0.0	0.0	-0.0	0.0	0.0	0.0	-0.0	-0.0	-0.0	-0.0	-0.0026575508467000233	-0.0026575508467000233	0.0	0.0	0.0	0.0	-1.2546401171729522e-32	0.0	0.0	0.0	0.0	0.0	0.0	2.793724240160778e-31	-0.0	-0.0	0.0	7.275697137815427e-05	-0.0	-0.0	0.0	0.0	0.0	-0.0	0.0	0.0	8.36359511928007e-33
cg26825369	0.0	0.0	-2.3720577992320532e-33	0.0	0.0	-0.0	0.0	0.0	-0.0	0.0	0.0	-0.0	-0.0	0.0	-0.0	-0.0	-0.0	0.0	0.0	0.0	0.0	0.0	-0.0	0.0	-0.0	0.0	0.0	-4.777377416354541e-31	3.1238302415825403e-31	0.0	0.0	0.0	0.0	-0.0	-0.0	0.0	0.0	0.0	-0.0	-0.0	-0.0	-0.0	-0.0	-0.0	-0.0	0.0	-7.313696940501596e-33	0.0	0.0	0.0	0.0	3.218364387283678e-05	0.0	1.0719008014095978e-31	-0.0	0.0	-0.0	-1.0612039367510306e-05	-0.0	0.0	0.0	0.0	-0.0	0.0	0.0	0.0	7.875801772191889e-34
cg25683309	-0.0	0.0	5.384076175440975e-33	-0.0	0.0	-0.0	-0.0	0.0	-0.0	0.0	-0.0	0.0	0.0	-0.0	-0.0	0.0	-0.0	0.0	0.0	-0.0	0.0	-0.0	0.0	-0.0	0.0	0.0	0.0	3.8142636271094766e-31	-1.5535606777824987e-31	0.0	0.0	-0.0	-0.0	-0.0	-0.0	-0.0	0.0	0.0	-0.0	-0.0	0.0	0.0	-0.0	-0.0	0.0	0.0	1.6299889902225535e-33	0.0	-0.0	0.0	0.0	-6.810779935018189e-05	0.0	1.792947740552105e-32	-0.0	0.0	0.0	-4.37138684609482e-05	-0.0	-0.0	-0.0	0.0	-0.0	0.0	0.0	-0.0	-3.1279581067598024e-34
cg08183872	-0.0	0.0	3.524526805798268e-33	0.0	-0.0	-0.0	0.0	0.0	-0.0	0.0	-0.0	-0.0	-0.0	-0.0	-0.0	0.0	0.0	-0.0	-0.0	0.0	0.0	-0.0	0.0	-0.0	0.0	-0.0	0.0	-7.813894846962092e-32	-7.621346810653457e-33	-0.0	-0.0	0.0	0.0	-0.0	-0.0	-0.0	-0.0	0.0	0.0	-0.0	-0.0	-0.0	0.0	-0.0	-0.0	0.0	-9.862369767605389e-33	0.0	-0.0	-0.0	-0.0	0.0	0.0	-3.6435457842177e-31	0.0	0.0	0.0	4.64815132530585e-05	0.0	0.0	-0.0	0.0	0.0	0.0	-0.0	-0.0	2.4415453918079937e-34
cg20451986	-0.0	0.0	-4.199070569639319e-33	0.0	-0.0	0.0	-0.0	-0.0	-0.0	0.0	0.0	-0.0	-0.0	0.0	-0.0	-0.0	0.0	-0.0	0.0	0.0	-0.0	-0.0	0.0	0.0	-0.0	0.0	0.0	-2.5497203455964196e-31	7.172288089636026e-33	0.0	0.0	-0.0	0.0	-0.0	-0.0	0.0	0.0	0.0	-0.0	-0.0	-0.0	-0.0	-0.0	0.0	-0.0	-0.0	5.493426131083066e-33	0.0	0.0	0.0	0.0	0.0	0.0	-2.66567819241686e-31	-0.0	-0.0	-0.0	7.346777342518987e-05	0.0	-0.0	-0.0	-0.0	-0.0	-0.0	-0.0	0.0	2.184183997472448e-33
cg15378486	0.0	0.0	1.6718695758078942e-33	0.0	-0.0	-0.0	0.0	0.0	-0.0	0.0	-0.0	0.0	0.0	-0.0	0.0	0.0	-0.0	-0.0	0.0	-0.0	0.0	-0.0	0.0	0.0	0.0	0.0	0.0	-1.8021628518553965e-31	1.0274521889980302e-32	-0.0	-0.0	-0.0	0.0	-0.0	-0.0	-0.0	-0.0	-0.0	-0.0	-0.0	0.0	0.0	-0.0	-0.0	0.0	-0.0	-1.927017770500476e-32	0.0	-0.0	-0.0	-0.0	0.0	0.0	5.4006018213643e-32	-0.0	0.0	0.0	-0.0	-0.0	0.0	-0.0	0.0	0.0	0.0	-0.0	-0.0	3.4584879443343355e-33
cg16009289	-0.0	0.0	-1.2234408912500904e-32	-0.0	0.0	-0.0	-0.0	-0.0	-0.0	0.0	0.0	0.0	0.0	-0.0	0.0	0.0	-0.0	0.0	0.0	0.0	0.0	0.0	0.0	-0.0	-0.0	0.0	-0.0	1.7343235733317013e-31	-2.3188598656723847e-31	-0.0	0.0	-0.0	0.0	0.0	-0.0	0.0	0.0	0.0	-0.0	0.0	0.0	0.0	0.0	-0.0	-0.0	0.0	-7.482614921803687e-34	0.0	-0.0	-0.0	-0.0	3.766258452237473e-05	0.0	6.077539777550093e-32	0.0	-0.0	-0.0	-0.0	0.0	0.0	0.0	0.0	-0.0	0.0	-0.0	-0.0	-1.37956590395023e-33
cg08672677	-0.0	-0.0	-1.5912854623245515e-32	0.0	-0.0	0.0	-0.0	-0.0	-0.0	-0.0	-0.0	-0.0	-0.0	-0.0	-0.0	0.0	-0.0	0.0	0.0	0.0	0.0	-0.0	-0.0	-0.0	0.0	0.0	0.0	-8.176548071342973e-32	1.6164339358271206e-32	-0.0	-0.0	-0.0	-0.0	-0.0	0.0	-0.0	-0.0	-0.0	-0.0	-0.0	-0.0	-0.0	0.0	0.0	-0.0	-0.0	2.257685576668926e-33	0.0	-0.0	-0.0	-0.0	-1.7852775707505324e-05	-0.0	-2.0570223751578972e-32	-0.0	0.0	0.0	-0.00011605434540254791	-0.0	0.0	-0.0	0.0	0.0	-0.0	-0.0	-0.0	-1.3539922478863223e-33
cg09435929	0.0	0.0	2.720014456243357e-32	-0.0	-0.0	-0.0	0.0	0.0	-0.0	-0.0	0.0	0.0	0.0	-0.0	-0.0	-0.0	-0.0	-0.0	0.0	-0.0	0.0	-0.0	0.0	0.0	0.0	-0.0	-0.0	-9.371172686561391e-32	1.482320370514902e-31	-0.0	0.0	0.0	-0.0	-0.0	0.0	-0.0	0.0	-0.0	0.0	0.0	-0.0	-0.0	-0.0	0.0	0.0	-0.0	-1.0167890301585732e-32	-0.0	-0.0	0.0	0.0	3.913224006023552e-05	0.0	-2.081440100488184e-31	0.0	0.0	0.0	-0.0	-0.0	0.0	0.0	0.0	0.0	-0.0	0.0	0.0	-7.284655886086755e-33
cg09696486	-0.0	0.0	-1.6704341888569063e-32	0.0	-0.0	0.0	-0.0	-0.0	-0.0	0.0	0.0	0.0	0.0	0.0	0.0	-0.0	0.0	0.0	-0.0	-0.0	0.0	-0.0	0.0	0.0	0.0	-0.0	-0.0	-2.183674394115362e-31	-2.6827299510621916e-31	0.0	-0.0	0.0	0.0	-0.0	0.0	0.0	-0.0	0.0	0.0	-0.0	-0.0	-0.0	0.0	-0.0	-0.0	0.0	9.195668594206243e-33	-0.0	-0.0	-0.0	-0.0	0.0	-0.0	4.713165839005809e-31	-0.0	-0.0	-0.0	-0.0	-0.0	-0.0	-0.0	-0.0	-0.0	0.0	-0.0	-0.0	-9.415814849241212e-34
cg07883622	-0.0	-0.0	-1.3440765384487987e-32	-0.0	0.0	-0.0	0.0	0.0	0.0	-0.0	-0.0	-0.0	-0.0	-0.0	-0.0	-0.0	-0.0	-0.0	-0.0	-0.0	-0.0	0.0	0.0	-0.0	0.0	0.0	0.0	5.811572425476574e-31	-8.018611079032239e-34	-0.0	0.0	-0.0	0.0	-0.0	0.0	-0.0	-0.0	0.0	0.0	0.0	-0.0	-0.0	0.0	0.0	-0.0	0.0	-1.5116595728952182e-32	0.0	-0.0	-0.0	-0.0	-0.00012867388449666836	0.0	5.925346244936613e-32	-0.0	0.0	-0.0	0.0	0.0	0.0	0.0	0.0	0.0	-0.0	0.0	-0.0	-9.246413663381574e-34
cg01370244	0.0	0.0	-4.7609555071378185e-33	0.0	0.0	0.0	-0.0	-0.0	0.0	-0.0	-0.0	-0.0	-0.0	0.0	-0.0	0.0	0.0	0.0	-0.0	-0.0	0.0	0.0	0.0	0.0	0.0	0.0	0.0	2.34915650103048e-31	9.779521521774465e-32	0.0	-0.0	-0.0	-0.0	-0.0	-0.0	-0.0	0.0	0.0	-0.0	-0.0	0.0	0.0	-0.0	-0.0	0.0	0.0	-1.1893265245911882e-33	-0.0	0.0	0.0	0.0	0.0	0.0	-2.2334340594334892e-32	-0.0	0.0	0.0	0.0	-0.0	-0.0	0.0	-0.0	0.0	0.0	0.0	-0.0	-1.1093751843462573e-33
cg16540704	0.0	-0.0	4.940653354447246e-33	0.0	0.0	0.0	0.0	0.0	-0.0	0.0	0.0	0.0	0.0	0.0	-0.0	0.0	0.0	0.0	-0.0	0.0	0.0	0.0	-0.0	0.0	0.0	-0.0	0.0	2.0227493245691053e-31	-1.805063364227178e-32	-0.0	0.0	0.0	0.0	0.0	0.0	0.0	-0.0	0.0	-0.0	-0.0	-0.0	-0.0	-0.0	-0.0	0.0	0.0	1.8734567929783436e-32	-0.0	0.0	0.0	0.0	-0.0	0.0	5.728843484106447e-31	-0.0	0.0	0.0	-1.6218574172480573e-05	0.0	0.0	0.0	0.0	-0.0	-0.0	0.0	0.0	6.338160160251866e-33
cg14746276	-0.0	-0.0	3.7019966777736795e-34	-0.0	-0.0	0.0	-0.0	-0.0	0.0	-0.0	0.0	0.0	0.0	-0.0	0.0	-0.0	-0.0	-0.0	-0.0	-0.0	-0.0	0.0	-0.0	-0.0	-0.0	-0.0	-0.0	6.2580407239058785e-31	5.4525197999778376e-33	-0.0	-0.0	-0.0	-0.0	-0.0	0.0	0.0	-0.0	0.0	0.0	-0.0	0.0	0.0	0.0	0.0	0.0	-0.0	8.166097134287784e-33	0.0	-0.0	-0.0	-0.0	0.0	0.0	-4.94148307133723e-31	-0.0	0.0	0.0	0.0	-0.0	0.0	-0.0	0.0	-0.0	0.0	-0.0	-0.0	-1.6262203601740546e-33
cg06798008	0.0	-0.0	-6.077729103090732e-33	0.0	-0.0	0.0	-0.0	-0.0	-0.0	0.0	-0.0	-0.0	-0.0	-0.0	-0.0	0.0	-0.0	0.0	0.0	-0.0	-0.0	-0.0	-0.0	0.0	-0.0	-0.0	0.0	-7.315592460276892e-32	-5.146468234888951e-32	0.0	0.0	0.0	0.0	-0.0	-0.0	-0.0	0.0	0.0	0.0	0.0	0.0	0.0	-0.0	-0.0	0.0	0.0	-7.207327348377993e-33	0.0	0.0	-0.0	-0.0	5.41493046042974e-05	0.0	2.2759733611345423e-32	-0.0	0.0	0.0	-0.0	-0.0	0.0	0.0	0.0	-0.0	0.0	-0.0	-0.0	1.8390039578499577e-32
cg11201286	-0.0	-0.0	-1.968330800894994e-32	0.0	-0.0	0.0	-0.0	-0.0	-0.0	-0.0	0.0	0.0	0.0	-0.0	0.0	0.0	0.0	-0.0	-0.0	0.0	0.0	-0.0	0.0	0.0	-0.0	-0.0	-0.0	-1.647000033970124e-31	-1.6018017436702825e-32	-0.0	-0.0	0.0	-0.0	0.0	0.0	0.0	-0.0	0.0	0.0	-0.0	0.0	0.0	0.0	0.0	0.0	-0.0	1.583321681591995e-32	-0.0	-0.0	-0.0	-0.0	3.337597108290345e-05	0.0	3.2757261952310684e-31	0.0	-0.0	0.0	0.0	0.0	-0.0	-0.0	-0.0	0.0	0.0	-0.0	-0.0	-4.41177786580173e-33
cg23004625	0.0	-0.0	-2.893564019690337e-33	0.0	0.0	0.0	-0.0	-0.0	0.0	-0.0	-0.0	-0.0	-0.0	-0.0	-0.0	-0.0	0.0	-0.0	-0.0	0.0	-0.0	0.0	-0.0	-0.0	-0.0	-0.0	-0.0	6.384583154796957e-31	-5.608446395591493e-32	0.0	-0.0	0.0	0.0	0.0	0.0	0.0	-0.0	0.0	-0.0	-0.0	0.0	0.0	-0.0	0.0	0.0	0.0	2.1470128832717626e-34	-0.0	0.0	-0.0	-0.0	3.8555796700889464e-05	0.0	-1.3400405423745838e-31	-0.0	0.0	0.0	5.4963677216174085e-05	0.0	-0.0	0.0	0.0	0.0	-0.0	0.0	-0.0	9.894702971715707e-33
cg08557985	-0.0	0.0	1.88094521098942e-32	-0.0	0.0	0.0	-0.0	0.0	0.0	0.0	0.0	-0.0	-0.0	-0.0	0.0	-0.0	-0.0	0.0	-0.0	0.0	-0.0	-0.0	-0.0	-0.0	0.0	-0.0	0.0	-1.1086631786543032e-31	5.244840958248235e-32	-0.0	0.0	0.0	0.0	-0.0	-0.0	-0.0	-0.0	0.0	0.0	0.0	0.0	0.0	0.0	-0.0	-0.0	-0.0	-1.8458483935829686e-33	0.0	0.0	0.0	0.0	-0.0	0.0	2.4169458103392952e-31	-0.0	-0.0	-0.0	-2.453837143120263e-05	0.0	0.0	0.0	0.0	0.0	-0.0	-0.0	-0.0	-2.0160411131347403e-33
cg27078488	0.0	0.0	-1.134908416607068e-32	-0.0	0.0	0.0	-0.0	-0.0	-0.0	-0.0	-0.0	-0.0	-0.0	-0.0	-0.0	-0.0	0.0	-0.0	0.0	-0.0	-0.0	-0.0	0.0	0.0	0.0	0.0	0.0	-4.617713976912828e-31	-3.266478002184081e-32	-0.0	0.0	0.0	-0.0	-0.0	-0.0	-0.0	-0.0	-0.0	-0.0	-0.0	0.0	0.0	0.0	-0.0	0.0	-0.0	1.726234995508614e-32	0.0	0.0	0.0	0.0	-0.0	-0.0	2.583296924615515e-31	0.0	0.0	0.0	-5.6737781953046946e-05	-0.0	-0.0	0.0	0.0	0.0	-0.0	-0.0	-0.0	3.443134391920817e-33
cg04329382	0.0	0.0	4.314033228615865e-33	0.0	0.0	0.0	-0.0	-0.0	0.0	0.0	0.0	0.0	0.0	0.0	0.0	0.0	-0.0	-0.0	-0.0	-0.0	0.0	-0.0	0.0	0.0	-0.0	-0.0	0.0	4.754630793700149e-31	3.1455949409565733e-31	0.0	-0.0	-0.0	-0.0	-0.0	-0.0	0.0	0.0	0.0	0.0	0.0	0.0	0.0	-0.0	-0.0	0.0	-0.0	-1.6263443582303118e-32	-0.0	-0.0	0.0	0.0	0.00019866583246175607	0.0	5.789061936604806e-32	0.0	0.0	0.0	0.0	-0.0	0.0	-0.0	-0.0	0.0	-0.0	0.0	-0.0	-1.6154248226978207e-33
cg06528591	0.0	-0.0	6.105029410581514e-34	-0.0	0.0	-0.0	0.0	0.0	-0.0	-0.0	-0.0	0.0	0.0	0.0	-0.0	-0.0	0.0	0.0	0.0	0.0	0.0	0.0	0.0	-0.0	-0.0	0.0	-0.0	-1.8831568921396841e-31	-1.3524541167537595e-32	-0.0	0.0	0.0	0.0	0.0	0.0	0.0	0.0	-0.0	-0.0	0.0	0.0	0.0	0.0	-0.0	0.0	0.0	-9.530265754298786e-33	-0.0	-0.0	-0.0	-0.0	-0.0	-0.0	4.079985896336572e-31	-0.0	0.0	0.0	-0.0	0.0	0.0	-0.0	-0.0	-0.0	-0.0	0.0	0.0	-1.1578570647167825e-32
cg02138327	0.0	-0.0	9.535725143199876e-33	-0.0	0.0	0.0	-0.0	-0.0	0.0	-0.0	-0.0	-0.0	-0.0	-0.0	-0.0	-0.0	0.0	-0.0	-0.0	0.0	-0.0	0.0	-0.0	-0.0	0.0	0.0	-0.0	1.7698599478439025e-31	-1.0903516028133155e-31	-0.0	-0.0	-0.0	-0.0	0.0	0.0	0.0	0.0	0.0	0.0	-0.0	-0.0	-0.0	0.0	0.0	-0.0	-0.0	1.124828024423833e-32	0.0	0.0	-0.0	-0.0	-1.4484635092564068e-05	0.0	-3.4718464719799557e-32	-0.0	-0.0	-0.0	0.0	-0.0	-0.0	0.0	0.0	0.0	0.0	0.0	-0.0	-7.448249200259238e-35
cg05282322	0.0	0.0	7.023152735196964e-33	-0.0	-0.0	-0.0	-0.0	0.0	0.0	0.0	-0.0	-0.0	0.0	-0.0	-0.0	-0.0	-0.0	0.0	0.0	-0.0	0.0	-0.0	-0.0	-0.0	-0.0	0.0	0.0	-3.269568129530152e-31	1.0566743097737005e-32	0.0	0.0	0.0	-0.0	-0.0	-0.0	-0.0	0.0	-0.0	-0.0	-0.0	-0.0	-0.0	0.0	-0.0	0.0	0.0	6.200570173547515e-33	-0.0	-0.0	0.0	0.0	3.846410410032961e-05	0.0	-1.6535003465728127e-32	-0.0	0.0	0.0	8.799213913712071e-05	-0.0	-0.0	0.0	0.0	-0.0	0.0	0.0	0.0	-1.044694931459501e-32
cg15400101	-0.0	-0.0	5.9669680756832e-33	-0.0	0.0	0.0	-0.0	-0.0	-0.0	-0.0	-0.0	0.0	0.0	-0.0	0.0	-0.0	-0.0	-0.0	-0.0	-0.0	-0.0	0.0	0.0	0.0	-0.0	-0.0	0.0	-2.0008468568229877e-31	4.768607426287412e-32	0.0	0.0	-0.0	-0.0	-0.0	-0.0	-0.0	0.0	0.0	-0.0	0.0	-0.0	-0.0	0.0	-0.0	-0.0	0.0	6.699325857813916e-33	-0.0	0.0	-0.0	-0.0	0.0	-0.0	4.002939229337432e-32	0.0	0.0	-0.0	-0.0	-0.0	0.0	0.0	0.0	-0.0	-0.0	-0.0	-0.0	-4.125972335194786e-33
cg16016431	0.0	0.0	2.445713226416981e-32	0.0	-0.0	0.0	-0.0	-0.0	-0.0	0.0	-0.0	-0.0	-0.0	0.0	0.0	-0.0	-0.0	-0.0	0.0	-0.0	-0.0	0.0	-0.0	-0.0	-0.0	-0.0	-0.0	-4.675988093459198e-31	-1.09762474863807e-31	-0.0	-0.0	-0.0	0.0	-0.0	-0.0	-0.0	0.0	0.0	-0.0	-0.0	0.0	0.0	-0.0	-0.0	0.0	0.0	-1.2170000986696644e-32	-0.0	-0.0	-0.0	-0.0	-8.386814748693968e-06	-0.0	1.2935283419848998e-32	-0.0	-0.0	0.0	2.7040057956765077e-06	-0.0	-0.0	0.0	-0.0	-0.0	0.0	-0.0	-0.0	-1.9612089646293265e-33
cg07781995	-0.0	-0.0	8.583322299568363e-33	0.0	-0.0	0.0	-0.0	-0.0	0.0	0.0	-0.0	0.0	0.0	-0.0	0.0	-0.0	-0.0	0.0	0.0	-0.0	0.0	0.0	-0.0	-0.0	-0.0	-0.0	0.0	-2.1719255461948613e-31	1.5819731703437196e-32	0.0	-0.0	0.0	-0.0	-0.0	-0.0	-0.0	0.0	0.0	-0.0	-0.0	-0.0	-0.0	-0.0	-0.0	-0.0	0.0	6.299236202301377e-33	0.0	0.0	0.0	0.0	5.829240637669873e-05	-0.0	-2.8178414580119405e-31	0.0	0.0	-0.0	0.0	0.0	-0.0	-0.0	0.0	-0.0	-0.0	0.0	-0.0	-3.7954955693067345e-33
cg25891045	-0.0	-0.0	5.3188985524334195e-33	-0.0	0.0	-0.0	0.0	0.0	-0.0	0.0	0.0	-0.0	0.0	-0.0	0.0	-0.0	-0.0	0.0	-0.0	0.0	0.0	0.0	0.0	-0.0	-0.0	-0.0	0.0	1.5810732691738256e-31	-1.5014489705245662e-31	0.0	0.0	-0.0	-0.0	-0.0	0.0	-0.0	0.0	0.0	0.0	0.0	0.0	0.0	0.0	-0.0	0.0	0.0	5.1592852600169106e-33	-0.0	-0.0	-0.0	-0.0	-0.0	0.0	2.910303549962838e-31	0.0	-0.0	-0.0	0.0	0.0	0.0	-0.0	0.0	0.0	-0.0	0.0	-0.0	-7.152902192995197e-33
cg06210967	0.0	-0.0	-3.515145385482803e-34	-0.0	0.0	-0.0	0.0	0.0	0.0	-0.0	-0.0	-0.0	-0.0	-0.0	-0.0	0.0	-0.0	-0.0	0.0	-0.0	-0.0	-0.0	0.0	0.0	0.0	-0.0	0.0	-3.625547754665406e-31	2.103683915117887e-31	-0.0	-0.0	0.0	-0.0	0.0	-0.0	-0.0	0.0	-0.0	-0.0	0.0	0.0	0.0	-0.0	-0.0	0.0	-0.0	-1.1617682675494264e-32	-0.0	-0.0	0.0	0.0	-0.0	0.0	2.7136601979117794e-31	-0.0	-0.0	0.0	-0.0	-0.0	-0.0	-0.0	-0.0	0.0	0.0	-0.0	0.0	6.342171269310862e-33
cg18455414	-0.0	0.0	-1.1091613788926658e-32	-0.0	-0.0	-0.0	0.0	0.0	0.0	-0.0	-0.0	-0.0	-0.0	-0.0	0.0	-0.0	-0.0	0.0	0.0	0.0	0.0	0.0	-0.0	-0.0	-0.0	0.0	0.0	-9.825832941083517e-31	-8.90397628954276e-32	-0.0	-0.0	-0.0	-0.0	-0.0	-0.0	-0.0	-0.0	0.0	-0.0	-0.0	-0.0	-0.0	-0.0	0.0	-0.0	0.0	-4.3996584669605554e-33	0.0	0.0	0.0	0.0	4.229098866611133e-05	0.0	2.4901644373851075e-31	0.0	0.0	-0.0	-5.3490558839760076e-05	0.0	0.0	0.0	0.0	0.0	-0.0	0.0	0.0	-1.0544739770769499e-32
cg24629356	0.0	0.0	6.913141982343436e-33	-0.0	-0.0	0.0	-0.0	-0.0	0.0	-0.0	-0.0	-0.0	-0.0	-0.0	-0.0	0.0	0.0	0.0	-0.0	0.0	-0.0	0.0	-0.0	-0.0	0.0	-0.0	-0.0	4.2138940735971145e-31	-2.2075579317322992e-31	0.0	-0.0	0.0	-0.0	0.0	0.0	0.0	-0.0	-0.0	0.0	0.0	0.0	0.0	0.0	0.0	-0.0	0.0	-8.515329516022222e-33	-0.0	0.0	0.0	0.0	-9.62428622504807e-05	0.0	-2.4928590835689644e-31	0.0	0.0	0.0	-0.0	-0.0	0.0	0.0	0.0	0.0	0.0	0.0	0.0	-6.0268075729217174e-33
cg05881068	0.0	-0.0	-2.9997496953347925e-33	-0.0	0.0	-0.0	0.0	0.0	0.0	0.0	0.0	0.0	0.0	0.0	-0.0	-0.0	-0.0	-0.0	-0.0	-0.0	-0.0	0.0	0.0	0.0	-0.0	0.0	0.0	7.441961974022786e-31	-4.1706541711067494e-33	0.0	-0.0	-0.0	-0.0	-0.0	-0.0	-0.0	0.0	-0.0	-0.0	0.0	-0.0	-0.0	0.0	-0.0	0.0	-0.0	7.111072369878326e-33	-0.0	0.0	0.0	0.0	0.0	0.0	4.078683722617359e-32	0.0	0.0	-0.0	8.560653084625223e-05	0.0	-0.0	-0.0	-0.0	0.0	0.0	0.0	0.0	1.0519925439796304e-32
cg19899763	0.0	0.0	6.307702290637826e-33	0.0	-0.0	0.0	-0.0	-0.0	0.0	-0.0	-0.0	-0.0	-0.0	-0.0	0.0	-0.0	-0.0	0.0	-0.0	-0.0	0.0	-0.0	0.0	0.0	0.0	-0.0	-0.0	4.709994626170041e-32	-1.6742043452137488e-31	0.0	-0.0	0.0	-0.0	-0.0	0.0	0.0	-0.0	0.0	-0.0	-0.0	-0.0	-0.0	0.0	-0.0	0.0	0.0	1.1604190111457934e-32	0.0	0.0	-0.0	-0.0	7.113682620210684e-05	0.0	-1.278214280622773e-31	0.0	0.0	0.0	0.0	-0.0	-0.0	0.0	0.0	0.0	0.0	0.0	-0.0	-1.7431117461675048e-33
cg11964810	0.0	0.0	-8.614231603148106e-34	-0.0	0.0	-0.0	0.0	0.0	0.0	-0.0	0.0	0.0	0.0	0.0	0.0	-0.0	0.0	-0.0	-0.0	0.0	-0.0	0.0	0.0	0.0	0.0	0.0	-0.0	6.102618731584366e-31	-2.475263383543405e-32	-0.0	-0.0	0.0	0.0	0.0	-0.0	-0.0	0.0	-0.0	-0.0	0.0	0.0	0.0	-0.0	0.0	0.0	-0.0	-5.3718858099205415e-33	0.0	0.0	0.0	0.0	0.00015565670112671618	0.0	2.51396003222259e-33	0.0	0.0	-0.0	0.00024055009842702157	0.0	-0.0	-0.0	-0.0	0.0	0.0	0.0	0.0	2.684851144670676e-33
cg01932823	0.0	-0.0	-5.9781176377647605e-33	-0.0	-0.0	0.0	-0.0	-0.0	-0.0	-0.0	0.0	-0.0	-0.0	-0.0	-0.0	-0.0	0.0	-0.0	-0.0	-0.0	-0.0	0.0	-0.0	-0.0	0.0	0.0	-0.0	2.2360108161521013e-31	-2.1018693332728776e-31	-0.0	-0.0	-0.0	-0.0	-0.0	-0.0	-0.0	-0.0	-0.0	0.0	0.0	0.0	0.0	0.0	0.0	0.0	-0.0	-1.2271505434546e-32	0.0	-0.0	-0.0	-0.0	-0.0	-0.0	4.3387175297868385e-33	0.0	-0.0	-0.0	0.0	-0.0	-0.0	0.0	0.0	0.0	-0.0	-0.0	-0.0	2.040616784210832e-33
cg13643764	-0.0	-0.0	-4.8933550102037584e-33	-0.0	-0.0	-0.0	-0.0	-0.0	-0.0	0.0	-0.0	0.0	0.0	-0.0	0.0	-0.0	-0.0	-0.0	0.0	-0.0	0.0	0.0	-0.0	-0.0	-0.0	-0.0	-0.0	7.4940112069066705e-31	-4.361891927580792e-31	0.0	0.0	0.0	0.0	-0.0	-0.0	-0.0	-0.0	0.0	-0.0	-0.0	0.0	0.0	-0.0	-0.0	0.0	0.0	5.272297828565589e-35	0.0	0.0	-0.0	-0.0	-0.00012762144496235897	0.0	-5.478179568115802e-31	0.0	0.0	-0.0	-1.0475899340856434e-05	-0.0	0.0	0.0	0.0	-0.0	0.0	-0.0	-0.0	-1.4490068326868523e-32
cg05949173	-0.0	-0.0	-1.403107384908588e-32	0.0	-0.0	-0.0	0.0	0.0	0.0	0.0	-0.0	-0.0	0.0	-0.0	-0.0	0.0	-0.0	0.0	-0.0	-0.0	0.0	-0.0	0.0	0.0	-0.0	-0.0	0.0	2.7113925141721176e-32	1.3989783618854897e-32	0.0	0.0	0.0	0.0	0.0	0.0	0.0	0.0	0.0	0.0	-0.0	0.0	0.0	-0.0	0.0	-0.0	0.0	2.2882893229585622e-32	0.0	-0.0	0.0	0.0	3.221606334803013e-05	0.0	-1.4175523264697191e-31	0.0	0.0	0.0	0.0	0.0	-0.0	-0.0	0.0	-0.0	-0.0	0.0	0.0	6.887692132104517e-33
cg14581949	-0.0	0.0	2.1134409623848346e-33	-0.0	0.0	-0.0	0.0	0.0	0.0	-0.0	-0.0	-0.0	-0.0	-0.0	-0.0	0.0	-0.0	0.0	-0.0	0.0	-0.0	0.0	-0.0	-0.0	-0.0	0.0	-0.0	-1.3508817074597134e-31	-1.330830243003134e-32	-0.0	-0.0	-0.0	0.0	0.0	0.0	0.0	-0.0	0.0	-0.0	-0.0	0.0	0.0	0.0	0.0	0.0	-0.0	-1.1721124665233168e-32	-0.0	0.0	-0.0	-0.0	0.0	0.0	-3.7921508945212796e-31	-0.0	0.0	-0.0	-0.0	0.0	0.0	0.0	0.0	0.0	0.0	0.0	0.0	6.480953040509475e-33
cg20822540	0.0	-0.0	-1.1680390658091749e-32	0.0	0.0	0.0	-0.0	-0.0	0.0	0.0	0.0	-0.0	-0.0	0.0	-0.0	0.0	0.0	0.0	-0.0	0.0	-0.0	-0.0	0.0	0.0	-0.0	-0.0	0.0	-1.9555914448359787e-31	1.935292706147224e-31	-0.0	0.0	-0.0	0.0	0.0	0.0	0.0	0.0	-0.0	0.0	0.0	0.0	0.0	0.0	0.0	0.0	-0.0	-4.3183713444022125e-33	-0.0	0.0	0.0	0.0	-0.0	0.0	-2.4114226286732746e-32	-0.0	-0.0	-0.0	-0.0	-0.0	0.0	0.0	-0.0	0.0	0.0	0.0	0.0	1.0455821136854892e-32
cg26736040	0.0	0.0	-8.622979555071118e-33	-0.0	-0.0	-0.0	0.0	0.0	0.0	0.0	-0.0	-0.0	-0.0	-0.0	-0.0	0.0	-0.0	0.0	0.0	0.0	0.0	-0.0	0.0	0.0	0.0	-0.0	0.0	5.150072819773727e-31	1.181451827141336e-31	0.0	0.0	0.0	-0.0	0.0	0.0	0.0	0.0	-0.0	-0.0	0.0	-0.0	-0.0	-0.0	-0.0	0.0	0.0	1.4574971033984825e-33	-0.0	-0.0	0.0	0.0	8.300480627423892e-05	0.0	8.482199076971442e-32	0.0	-0.0	0.0	-0.0	-0.0	0.0	0.0	-0.0	0.0	0.0	0.0	0.0	-8.126806676495725e-33
cg07734179	-0.0	0.0	-5.4504618256561955e-37	-0.0	0.0	0.0	-0.0	-0.0	0.0	0.0	-0.0	0.0	0.0	-0.0	0.0	0.0	-0.0	0.0	0.0	-0.0	-0.0	0.0	0.0	-0.0	-0.0	0.0	0.0	-4.2075286045822103e-32	-3.898534243163789e-32	-0.0	0.0	-0.0	-0.0	-0.0	-0.0	-0.0	-0.0	0.0	-0.0	-0.0	-0.0	-0.0	0.0	-0.0	-0.0	0.0	-8.430136768658675e-33	-0.0	-0.0	0.0	0.0	-0.0	0.0	1.6984840516535063e-31	-0.0	0.0	-0.0	0.0	-0.0	0.0	-0.0	0.0	0.0	0.0	0.0	-0.0	5.2680670989636245e-33
cg11020602	0.0	-0.0	-7.048978243873545e-33	-0.0	0.0	0.0	0.0	0.0	0.0	0.0	0.0	-0.0	-0.0	-0.0	-0.0	0.0	-0.0	-0.0	-0.0	0.0	-0.0	0.0	-0.0	-0.0	-0.0	-0.0	-0.0	5.460595157861486e-32	1.7476601003165966e-32	-0.0	0.0	0.0	0.0	0.0	0.0	0.0	-0.0	0.0	0.0	0.0	0.0	0.0	0.0	0.0	-0.0	-0.0	3.993405055253211e-33	-0.0	-0.0	-0.0	-0.0	0.0	-0.0	-4.257753901444666e-31	-0.0	-0.0	0.0	-0.0	0.0	-0.0	-0.0	0.0	0.0	0.0	0.0	0.0	-3.6918885766627775e-33
cg02264407	0.0	0.0	-1.269281649012971e-32	0.0	-0.0	-0.0	0.0	0.0	0.0	0.0	-0.0	-0.0	-0.0	-0.0	0.0	0.0	-0.0	0.0	0.0	-0.0	-0.0	-0.0	-0.0	-0.0	0.0	-0.0	0.0	-9.709902795863223e-32	-1.158849093909994e-31	-0.0	-0.0	0.0	-0.0	-0.0	-0.0	-0.0	0.0	0.0	0.0	0.0	0.0	0.0	-0.0	0.0	0.0	0.0	3.356005226684514e-33	0.0	-0.0	-0.0	-0.0	4.566952867419897e-06	0.0	2.9095814624359455e-31	-0.0	-0.0	-0.0	-0.0	0.0	-0.0	-0.0	0.0	0.0	0.0	-0.0	0.0	8.012346419714738e-33
cg09417209	0.0	-0.0	-6.194881278611515e-33	0.0	0.0	-0.0	-0.0	-0.0	0.0	0.0	-0.0	-0.0	-0.0	-0.0	-0.0	0.0	0.0	-0.0	0.0	-0.0	-0.0	0.0	0.0	0.0	-0.0	-0.0	0.0	-4.103506278150835e-31	1.5119304203020698e-32	-0.0	0.0	-0.0	0.0	-0.0	-0.0	-0.0	-0.0	0.0	-0.0	-0.0	-0.0	-0.0	0.0	-0.0	0.0	0.0	1.0632296201710407e-33	0.0	-0.0	-0.0	-0.0	-0.0	0.0	-1.2476315217996669e-31	-0.0	0.0	0.0	-0.0	-0.0	-0.0	0.0	0.0	0.0	0.0	-0.0	-0.0	1.0776625110726836e-32
cg24601522	0.0	-0.0	-1.1932386016124205e-32	-0.0	-0.0	0.0	-0.0	-0.0	0.0	-0.0	0.0	0.0	0.0	0.0	-0.0	0.0	-0.0	-0.0	0.0	0.0	-0.0	-0.0	-0.0	-0.0	-0.0	-0.0	-0.0	3.519286080354149e-31	1.9090580389033435e-31	0.0	-0.0	0.0	0.0	0.0	0.0	0.0	0.0	0.0	0.0	-0.0	0.0	0.0	-0.0	0.0	0.0	-0.0	1.1214024412588376e-32	-0.0	0.0	0.0	0.0	-0.0	0.0	2.998854876002241e-32	-0.0	0.0	-0.0	-1.027006325338968e-05	-0.0	0.0	-0.0	-0.0	-0.0	0.0	-0.0	0.0	2.9955300747431957e-33
cg19407584	-0.0	-0.0	-1.2248455235351635e-32	-0.0	-0.0	-0.0	-0.0	0.0	-0.0	-0.0	-0.0	0.0	0.0	0.0	0.0	-0.0	-0.0	0.0	0.0	-0.0	-0.0	-0.0	0.0	0.0	-0.0	0.0	0.0	-3.2356982458667623e-31	1.4840868968179849e-31	0.0	0.0	0.0	-0.0	0.0	-0.0	0.0	0.0	-0.0	-0.0	-0.0	0.0	0.0	0.0	-0.0	0.0	0.0	7.4413137970382026e-34	0.0	0.0	0.0	0.0	6.166005436337657e-05	0.0	-2.8014778469947276e-31	0.0	0.0	0.0	3.2103289187284377e-05	0.0	-0.0	0.0	-0.0	-0.0	-0.0	0.0	0.0	-1.0259805689110181e-32
cg05625797	0.0	-0.0	1.779586789626111e-32	0.0	0.0	0.0	-0.0	-0.0	-0.0	-0.0	-0.0	-0.0	0.0	-0.0	0.0	0.0	0.0	-0.0	0.0	0.0	0.0	0.0	-0.0	-0.0	-0.0	0.0	-0.0	-1.7650020163709363e-31	1.5579701705604597e-31	-0.0	0.0	-0.0	0.0	0.0	0.0	0.0	0.0	-0.0	0.0	0.0	-0.0	-0.0	0.0	0.0	-0.0	0.0	1.8609364489899304e-32	-0.0	-0.0	-0.0	-0.0	-8.636810283540347e-05	0.0	2.646876988811847e-34	0.0	-0.0	-0.0	-0.0	-0.0	0.0	0.0	0.0	0.0	-0.0	0.0	0.0	-1.6136555738347258e-33
cg12192566	-0.0	-0.0	-2.4466356885395162e-33	0.0	-0.0	-0.0	-0.0	-0.0	-0.0	-0.0	-0.0	-0.0	-0.0	-0.0	0.0	-0.0	0.0	-0.0	0.0	-0.0	-0.0	-0.0	-0.0	-0.0	0.0	0.0	-0.0	-9.308302653157329e-32	1.3934244400400807e-31	-0.0	0.0	-0.0	-0.0	0.0	0.0	0.0	0.0	-0.0	0.0	-0.0	0.0	0.0	-0.0	0.0	0.0	0.0	-2.2372110800598267e-33	0.0	-0.0	-0.0	-0.0	-5.201793357499683e-05	-0.0	4.4028060167133864e-33	-0.0	-0.0	-0.0	0.0	-0.0	-0.0	-0.0	0.0	-0.0	-0.0	0.0	0.0	1.4160300430215887e-32
cg11630103	-0.0	0.0	7.148830270985584e-33	-0.0	-0.0	-0.0	-0.0	-0.0	0.0	-0.0	-0.0	-0.0	-0.0	-0.0	0.0	0.0	-0.0	0.0	0.0	-0.0	0.0	-0.0	0.0	0.0	0.0	0.0	0.0	-3.6896529268161693e-32	2.449611192170887e-32	0.0	0.0	-0.0	-0.0	-0.0	-0.0	-0.0	-0.0	0.0	-0.0	-0.0	-0.0	-0.0	0.0	-0.0	0.0	0.0	5.754778806712768e-33	0.0	0.0	0.0	0.0	-2.1440309689511704e-05	0.0	-2.959444567871497e-31	-0.0	0.0	0.0	-4.4141173351747485e-06	-0.0	-0.0	-0.0	0.0	0.0	-0.0	0.0	0.0	8.63830845556623e-33
cg13479520	0.0	0.0	5.249791552194995e-33	0.0	0.0	0.0	0.0	-0.0	0.0	0.0	0.0	-0.0	-0.0	0.0	0.0	-0.0	0.0	-0.0	0.0	-0.0	-0.0	-0.0	0.0	0.0	0.0	-0.0	0.0	-1.2748844191616303e-31	1.756813512683703e-32	0.0	-0.0	-0.0	0.0	-0.0	0.0	0.0	-0.0	0.0	0.0	0.0	-0.0	-0.0	-0.0	0.0	-0.0	0.0	5.507347414982949e-33	-0.0	-0.0	-0.0	-0.0	-0.0	-0.0	4.918796381210076e-31	-0.0	0.0	0.0	0.0	-0.0	-0.0	0.0	-0.0	0.0	-0.0	0.0	-0.0	-4.823771105423018e-33
cg18323718	-0.0	-0.0	1.2653377942943671e-32	0.0	0.0	-0.0	0.0	0.0	0.0	-0.0	-0.0	-0.0	-0.0	-0.0	0.0	-0.0	0.0	-0.0	0.0	-0.0	-0.0	0.0	-0.0	0.0	-0.0	0.0	0.0	6.075512086397401e-32	2.0151356986504264e-32	0.0	-0.0	0.0	0.0	-0.0	-0.0	0.0	0.0	0.0	0.0	0.0	-0.0	-0.0	-0.0	0.0	-0.0	0.0	1.1115579450139264e-33	0.0	-0.0	-0.0	-0.0	0.0	-0.0	3.130953889112631e-32	0.0	0.0	0.0	-0.0	0.0	-0.0	0.0	0.0	0.0	-0.0	0.0	-0.0	-2.0865258340827157e-34
cg01450133	-0.0	0.0	6.751814014226163e-33	-0.0	-0.0	-0.0	-0.0	-0.0	-0.0	-0.0	-0.0	0.0	-0.0	-0.0	0.0	-0.0	0.0	-0.0	0.0	-0.0	0.0	0.0	0.0	0.0	0.0	0.0	0.0	3.952415390735009e-31	-2.2488508126522672e-31	-0.0	-0.0	0.0	-0.0	0.0	-0.0	0.0	0.0	0.0	-0.0	-0.0	-0.0	-0.0	0.0	-0.0	-0.0	0.0	-2.824937199354325e-32	0.0	0.0	0.0	0.0	0.0	-0.0	4.6220424733073143e-32	-0.0	0.0	0.0	3.6393827438598867e-06	-0.0	-0.0	0.0	0.0	0.0	-0.0	0.0	0.0	-1.0278377011470814e-32
cg19927678	0.0	-0.0	-1.489185107666124e-32	0.0	0.0	0.0	-0.0	-0.0	-0.0	0.0	0.0	0.0	0.0	-0.0	-0.0	0.0	0.0	-0.0	-0.0	-0.0	-0.0	0.0	0.0	-0.0	-0.0	0.0	-0.0	-6.5391304846821395e-31	9.579125877111663e-32	-0.0	-0.0	-0.0	0.0	0.0	0.0	0.0	0.0	-0.0	-0.0	-0.0	0.0	0.0	-0.0	0.0	-0.0	-0.0	7.636663299817201e-35	-0.0	0.0	-0.0	-0.0	-0.0	0.0	4.350750489651442e-31	0.0	-0.0	0.0	5.6451434314057475e-06	-0.0	-0.0	0.0	-0.0	-0.0	-0.0	-0.0	0.0	2.104739230613581e-33
cg06672753	0.0	-0.0	-2.9417319247173148e-33	-0.0	-0.0	0.0	0.0	0.0	-0.0	0.0	0.0	-0.0	0.0	-0.0	0.0	0.0	-0.0	-0.0	-0.0	0.0	-0.0	-0.0	-0.0	-0.0	-0.0	0.0	-0.0	-9.455276335199624e-31	3.389430763307245e-32	-0.0	0.0	0.0	0.0	0.0	0.0	-0.0	-0.0	-0.0	0.0	0.0	0.0	0.0	0.0	0.0	0.0	-0.0	3.3311123098434805e-32	0.0	-0.0	-0.0	-0.0	0.0	0.0	7.764278629314331e-32	-0.0	-0.0	-0.0	0.0	-0.0	0.0	0.0	0.0	-0.0	0.0	0.0	-0.0	-5.0158357011604465e-33
cg01916724	0.0	-0.0	-8.572908627452382e-33	-0.0	0.0	0.0	-0.0	-0.0	0.0	-0.0	-0.0	-0.0	0.0	-0.0	-0.0	-0.0	0.0	-0.0	-0.0	-0.0	-0.0	-0.0	-0.0	-0.0	-0.0	0.0	-0.0	9.047507915304387e-31	-6.613438683127342e-32	-0.0	-0.0	-0.0	-0.0	-0.0	0.0	-0.0	0.0	-0.0	0.0	0.0	0.0	0.0	0.0	0.0	-0.0	-0.0	9.231223113524752e-34	0.0	0.0	-0.0	-0.0	-0.0	0.0	-3.2050538002011694e-31	0.0	-0.0	-0.0	0.0	-0.0	0.0	0.0	0.0	0.0	0.0	-0.0	-0.0	1.5139315988960383e-33
cg05641529	-0.0	0.0	-4.689264780993005e-33	0.0	-0.0	-0.0	-0.0	-0.0	-0.0	-0.0	-0.0	-0.0	-0.0	-0.0	-0.0	0.0	0.0	0.0	0.0	-0.0	0.0	-0.0	0.0	0.0	0.0	0.0	0.0	-3.762196690982414e-31	1.3141527889108282e-31	-0.0	-0.0	-0.0	-0.0	-0.0	0.0	-0.0	-0.0	0.0	0.0	-0.0	0.0	0.0	0.0	-0.0	0.0	0.0	-3.1844040197237794e-34	0.0	-0.0	-0.0	-0.0	-0.0	0.0	-1.7581422905673903e-31	0.0	-0.0	0.0	0.0	-0.0	-0.0	-0.0	0.0	0.0	0.0	0.0	-0.0	-1.0181149620894771e-33
cg07092805	0.0	-0.0	-2.116519987606011e-33	-0.0	-0.0	-0.0	0.0	0.0	0.0	-0.0	0.0	-0.0	-0.0	-0.0	-0.0	0.0	-0.0	-0.0	0.0	0.0	-0.0	-0.0	-0.0	-0.0	-0.0	-0.0	-0.0	2.2829870914305897e-31	1.0872373104088454e-31	-0.0	-0.0	-0.0	-0.0	-0.0	0.0	-0.0	-0.0	-0.0	0.0	0.0	0.0	0.0	0.0	0.0	0.0	-0.0	1.805765192974686e-33	0.0	-0.0	-0.0	-0.0	0.0	0.0	1.0748025154777694e-31	0.0	-0.0	-0.0	0.0	0.0	0.0	0.0	0.0	0.0	-0.0	-0.0	-0.0	6.084882349225825e-33
cg10625261	0.0	0.0	-7.555514577449907e-33	0.0	-0.0	-0.0	0.0	-0.0	0.0	0.0	0.0	0.0	0.0	0.0	-0.0	-0.0	0.0	0.0	0.0	0.0	-0.0	0.0	-0.0	-0.0	0.0	-0.0	-0.0	1.5349892759466596e-31	-3.668084312501611e-32	0.0	0.0	-0.0	-0.0	-0.0	-0.0	0.0	0.0	0.0	-0.0	-0.0	-0.0	-0.0	0.0	-0.0	0.0	0.0	-9.098172819529488e-33	0.0	0.0	0.0	0.0	-0.0	0.0	-3.990120330475326e-31	0.0	-0.0	0.0	-0.0001765575143501618	0.0	0.0	0.0	-0.0	-0.0	-0.0	0.0	0.0	2.313290256620739e-33
cg24503449	0.0	0.0	-6.181804758954383e-33	-0.0	-0.0	0.0	-0.0	-0.0	-0.0	0.0	0.0	-0.0	0.0	-0.0	-0.0	0.0	-0.0	0.0	0.0	0.0	-0.0	0.0	-0.0	0.0	0.0	0.0	-0.0	-4.685360846403141e-31	1.4180217059899773e-32	-0.0	-0.0	-0.0	-0.0	-0.0	-0.0	-0.0	-0.0	0.0	0.0	-0.0	0.0	0.0	0.0	0.0	0.0	-0.0	9.546937106395698e-34	0.0	-0.0	-0.0	-0.0	0.0	0.0	3.3998728588409533e-31	-0.0	0.0	0.0	-0.00011589382672834623	0.0	0.0	0.0	0.0	0.0	0.0	0.0	-0.0	-1.0839689589098922e-33
cg15131519	0.0	0.0	-1.699093914020025e-33	0.0	-0.0	0.0	0.0	0.0	-0.0	0.0	-0.0	0.0	0.0	0.0	-0.0	0.0	-0.0	0.0	-0.0	-0.0	0.0	-0.0	0.0	0.0	0.0	0.0	0.0	5.356482363826443e-31	8.947507866063253e-32	0.0	0.0	0.0	-0.0	-0.0	-0.0	-0.0	-0.0	0.0	0.0	-0.0	0.0	0.0	-0.0	-0.0	0.0	0.0	3.007049384018743e-34	-0.0	-0.0	-0.0	-0.0	7.523545082560426e-05	-0.0	-2.4243163188865293e-31	-0.0	0.0	-0.0	-0.0	-0.0	0.0	-0.0	-0.0	-0.0	0.0	0.0	-0.0	8.024722921674886e-34
cg15678735	0.0	-0.0	-1.6008528089731107e-32	0.0	-0.0	0.0	-0.0	-0.0	-0.0	0.0	0.0	-0.0	0.0	-0.0	0.0	-0.0	-0.0	0.0	0.0	0.0	0.0	-0.0	0.0	0.0	-0.0	0.0	0.0	-4.829377962637678e-31	2.8663657726952696e-32	0.0	0.0	0.0	-0.0	-0.0	-0.0	-0.0	-0.0	-0.0	-0.0	0.0	-0.0	-0.0	0.0	-0.0	-0.0	0.0	2.2212702998110707e-33	-0.0	0.0	0.0	0.0	7.255442262810642e-05	0.0	-1.8275440137754717e-31	0.0	-0.0	-0.0	-0.0	0.0	-0.0	0.0	0.0	0.0	-0.0	0.0	0.0	2.069199665720067e-33
cg03405191	0.0	0.0	1.1000046881471278e-33	-0.0	0.0	0.0	-0.0	0.0	-0.0	-0.0	-0.0	-0.0	0.0	-0.0	-0.0	-0.0	0.0	0.0	-0.0	0.0	-0.0	0.0	-0.0	0.0	0.0	0.0	0.0	1.8433902927282011e-31	-2.1443091425032153e-32	-0.0	0.0	-0.0	0.0	0.0	0.0	0.0	0.0	-0.0	-0.0	-0.0	0.0	0.0	-0.0	-0.0	-0.0	0.0	-1.5426478551384967e-32	-0.0	0.0	-0.0	-0.0	0.0	-0.0	8.258215104401995e-32	0.0	0.0	0.0	0.0	-0.0	0.0	0.0	0.0	-0.0	0.0	0.0	-0.0	-8.426274584529217e-33
cg04180211	-0.0	0.0	1.2609433068322508e-32	0.0	-0.0	-0.0	-0.0	-0.0	0.0	-0.0	-0.0	-0.0	-0.0	-0.0	0.0	-0.0	-0.0	0.0	-0.0	-0.0	-0.0	-0.0	0.0	0.0	-0.0	-0.0	0.0	-3.7586277213639783e-31	1.0386154918468665e-31	0.0	0.0	-0.0	-0.0	-0.0	-0.0	-0.0	0.0	0.0	0.0	0.0	0.0	0.0	-0.0	-0.0	0.0	0.0	-7.6976050414314615e-34	-0.0	0.0	0.0	0.0	-0.0	0.0	-4.484015442169699e-31	-0.0	0.0	-0.0	-1.3296445414006857e-05	-0.0	0.0	-0.0	-0.0	-0.0	0.0	-0.0	-0.0	2.435272177198143e-33
cg09818312	-0.0	-0.0	-1.9657923481703822e-33	-0.0	-0.0	0.0	-0.0	-0.0	0.0	-0.0	0.0	-0.0	-0.0	-0.0	0.0	0.0	0.0	-0.0	-0.0	-0.0	-0.0	0.0	-0.0	-0.0	0.0	0.0	-0.0	-5.157149036754555e-31	-2.7948314164388292e-31	-0.0	0.0	-0.0	-0.0	0.0	0.0	0.0	-0.0	0.0	-0.0	-0.0	0.0	0.0	0.0	0.0	0.0	-0.0	-6.888879376744075e-33	0.0	-0.0	-0.0	-0.0	-0.0	0.0	-2.047415524721249e-31	0.0	0.0	0.0	0.0	0.0	-0.0	0.0	0.0	0.0	0.0	-0.0	-0.0	-1.220402539138682e-33
cg00204512	-0.0	-0.0	-1.9178510052590666e-32	0.0	-0.0	0.0	-0.0	-0.0	-0.0	0.0	-0.0	-0.0	-0.0	-0.0	-0.0	0.0	-0.0	-0.0	-0.0	-0.0	0.0	-0.0	0.0	0.0	-0.0	-0.0	-0.0	1.981958713245082e-31	6.044149356858027e-34	-0.0	0.0	-0.0	-0.0	-0.0	-0.0	-0.0	0.0	0.0	0.0	0.0	0.0	0.0	0.0	0.0	0.0	-0.0	-1.6443211199222246e-32	-0.0	-0.0	-0.0	-0.0	0.0	0.0	-1.1149992495307617e-32	0.0	-0.0	0.0	0.0	-0.0	0.0	-0.0	0.0	0.0	0.0	-0.0	-0.0	7.510695484603036e-33
cg12318175	0.0	-0.0	-2.19793027131482e-32	0.0	0.0	0.0	0.0	0.0	0.0	0.0	0.0	0.0	0.0	0.0	0.0	-0.0	0.0	0.0	-0.0	-0.0	-0.0	0.0	0.0	0.0	-0.0	-0.0	0.0	-2.51346415513107e-32	-1.3803221993889088e-31	0.0	0.0	0.0	-0.0	-0.0	0.0	-0.0	0.0	0.0	0.0	0.0	0.0	0.0	-0.0	0.0	0.0	0.0	-2.4731406181471044e-32	-0.0	0.0	0.0	0.0	0.0002178760908971424	0.0	-3.9133418135008982e-31	0.0	0.0	-0.0	0.00030468756036934944	-0.0	0.0	0.0	0.0	-0.0	0.0	0.0	-0.0	4.622624559577603e-33
cg16301536	0.0	-0.0	4.226233609993335e-34	0.0	-0.0	0.0	-0.0	-0.0	0.0	-0.0	0.0	0.0	0.0	-0.0	-0.0	-0.0	-0.0	-0.0	-0.0	0.0	-0.0	0.0	-0.0	-0.0	-0.0	0.0	-0.0	3.2828339519128526e-31	-5.70951278933807e-32	0.0	-0.0	0.0	0.0	-0.0	0.0	0.0	-0.0	-0.0	-0.0	0.0	0.0	0.0	0.0	0.0	-0.0	-0.0	-1.2169250802298043e-32	0.0	-0.0	-0.0	-0.0	0.0	-0.0	3.951606425385449e-31	-0.0	0.0	-0.0	-0.0	-0.0	-0.0	0.0	0.0	-0.0	-0.0	-0.0	-0.0	5.306060612508683e-33
cg11520395	-0.0	0.0	-3.6859487365211626e-33	-0.0	-0.0	-0.0	0.0	-0.0	-0.0	-0.0	-0.0	-0.0	-0.0	-0.0	-0.0	-0.0	-0.0	-0.0	0.0	0.0	0.0	-0.0	-0.0	-0.0	0.0	-0.0	0.0	-4.74009242652882e-31	-1.5809545101013674e-31	-0.0	-0.0	0.0	0.0	-0.0	-0.0	-0.0	0.0	0.0	-0.0	-0.0	0.0	0.0	0.0	-0.0	0.0	-0.0	-1.1453711307511613e-32	0.0	0.0	0.0	0.0	-2.3693900220691873e-05	0.0	-2.055656079249007e-31	-0.0	0.0	0.0	-0.0	-0.0	0.0	0.0	0.0	0.0	0.0	-0.0	-0.0	7.002613216766326e-33
cg27523023	-0.0	0.0	-1.1742948888616532e-32	-0.0	0.0	0.0	-0.0	-0.0	0.0	-0.0	-0.0	-0.0	-0.0	-0.0	-0.0	0.0	-0.0	0.0	-0.0	-0.0	-0.0	-0.0	0.0	0.0	0.0	0.0	0.0	7.8876198011802316e-31	1.395758310856845e-32	0.0	-0.0	-0.0	0.0	-0.0	-0.0	-0.0	-0.0	0.0	-0.0	-0.0	0.0	0.0	-0.0	-0.0	0.0	0.0	-7.913272237668784e-33	-0.0	0.0	-0.0	-0.0	-0.0	0.0	-7.208671149140147e-31	-0.0	0.0	-0.0	6.450782935992549e-06	0.0	-0.0	-0.0	0.0	0.0	0.0	0.0	-0.0	5.914665312145031e-33
cg05291595	-0.0	0.0	7.672771180813077e-33	-0.0	-0.0	0.0	-0.0	-0.0	0.0	0.0	0.0	-0.0	-0.0	-0.0	0.0	-0.0	-0.0	0.0	0.0	0.0	0.0	-0.0	-0.0	0.0	-0.0	-0.0	0.0	-9.82870624427465e-32	2.4937324419298706e-31	0.0	-0.0	0.0	-0.0	-0.0	-0.0	-0.0	0.0	0.0	-0.0	-0.0	0.0	0.0	0.0	-0.0	0.0	0.0	6.1330720152159656e-33	0.0	-0.0	0.0	0.0	2.236904615635526e-05	0.0	4.270171501551725e-32	0.0	0.0	-0.0	0.0	0.0	0.0	0.0	0.0	-0.0	0.0	0.0	-0.0	-6.400602382721699e-33
cg14529137	0.0	0.0	-1.4771119488976825e-32	-0.0	-0.0	0.0	-0.0	-0.0	0.0	0.0	-0.0	-0.0	0.0	0.0	0.0	0.0	-0.0	-0.0	-0.0	-0.0	-0.0	-0.0	-0.0	0.0	0.0	0.0	-0.0	2.4916127742676165e-31	-4.7545571970697237e-32	-0.0	-0.0	-0.0	-0.0	-0.0	0.0	-0.0	0.0	0.0	0.0	-0.0	0.0	0.0	0.0	-0.0	0.0	0.0	2.9821477635601117e-32	0.0	-0.0	-0.0	-0.0	0.0	-0.0	-4.9412767223904666e-31	-0.0	0.0	0.0	0.0	-0.0	-0.0	-0.0	-0.0	0.0	0.0	0.0	0.0	3.5190654193074585e-33
cg04779233	-0.0	-0.0	8.026707987179782e-33	-0.0	0.0	-0.0	-0.0	-0.0	-0.0	-0.00750383036079094	-0.0	0.0	0.0	0.0	-0.0	0.0	-0.0	-0.0	0.0	-0.0	-0.0	0.0	-0.0	-0.0	-0.0	-0.0	-0.0	-1.7941550602799563e-31	1.0250787959891696e-31	0.0	0.0	-0.0	0.0	0.0	0.0	0.0	0.0	0.0	0.0	-0.0	0.0	0.0	-0.0	-0.0	-0.0	0.0	-6.1346430496400475e-33	-0.0	-0.0	-0.0	-0.0	-3.4973500658199664e-05	-0.0	-3.0463127900801055e-31	-0.0	0.0	0.0	0.0	-0.0	0.0	0.0	0.0	-0.0	-0.0	0.0	-0.0	-1.1837351911287151e-32
cg23732179	-0.0	0.0	-1.306011246524476e-32	0.0	0.0	0.0	0.0	0.0	0.0	-0.0	0.0	-0.0	0.0	0.0	-0.0	0.0	0.0	0.0	-0.0	0.0	-0.0	-0.0	0.0	0.0	0.0	0.0	0.0	-4.006408690943579e-31	-2.537330154562634e-31	-0.0	-0.0	-0.0	0.0	-0.0	-0.0	0.0	-0.0	0.0	0.0	-0.0	0.0	0.0	0.0	0.0	0.0	-0.0	-2.299368514449081e-32	0.0	0.0	0.0	0.0	-0.0	-0.0	3.005482105456844e-31	-0.0	0.0	-0.0	0.0	0.0	-0.0	-0.0	-0.0	-0.0	0.0	-0.0	0.0	-2.711865943674458e-33
cg10773982	-0.0	-0.0	-7.107300611289277e-33	0.0	-0.0	-0.0	0.0	-0.0	0.0	0.0	0.0	0.0	0.0	0.0	0.0	-0.0	0.0	0.0	0.0	0.0	0.0	-0.0	-0.0	-0.0	-0.0	-0.0	0.0	-9.609440720261191e-32	7.380929575857893e-32	0.0	-0.0	-0.0	-0.0	-0.0	0.0	0.0	-0.0	0.0	0.0	-0.0	-0.0	-0.0	-0.0	-0.0	-0.0	0.0	-9.100439567140065e-33	-0.0	-0.0	-0.0	-0.0	0.00010672502457061843	0.0	-3.415737223632022e-31	0.0	0.0	-0.0	-0.0	-0.0	-0.0	-0.0	-0.0	0.0	-0.0	-0.0	-0.0	-1.0663149823540663e-32
cg04961217	0.0	-0.0	-8.486354180952925e-33	-0.0	0.0	0.0	0.0	0.0	-0.0	0.0	0.0	0.0	0.0	0.0	-0.0	0.0	0.0	-0.0	-0.0	-0.0	-0.0	0.0	-0.0	-0.0	0.0	-0.0	-0.0	-2.4694388813680393e-31	-6.346869852708774e-32	-0.0	0.0	-0.0	0.0	-0.0	0.0	0.0	-0.0	-0.0	0.0	0.0	0.0	0.0	0.0	0.0	-0.0	-0.0	-7.048967737265489e-35	-0.0	-0.0	-0.0	-0.0	-2.6549761058359345e-05	0.0	9.100094305359224e-33	-0.0	-0.0	0.0	-0.0	-0.0	0.0	0.0	-0.0	-0.0	-0.0	-0.0	0.0	-5.462917855736579e-33
cg07707072	0.0	-0.0	1.0116595663883392e-33	0.0	-0.0	0.0	-0.0	-0.00012296858324926742	-0.0	-0.0	-0.0	-0.0	-0.0	-0.0	0.0	0.0	0.0	-0.0	0.0	-0.0	0.0	-0.0	0.0	0.0	-0.0	-0.0	-0.0	-4.574482848038028e-31	-4.834695700156012e-32	0.0	-0.0	-0.0	-0.0	-0.0	-0.0	-0.0	0.0	0.0	0.0	-0.0	0.0	0.0	0.0	0.0	0.0	-0.0	-1.30498985192385e-32	-0.0	0.0	-0.0	-0.0	1.0313927631363333e-05	0.0	-3.5491624830825286e-31	0.0	0.0	0.0	0.0	-0.0	-0.0	0.0	-0.0	0.0	0.0	-0.0	-0.0	1.0956027059187575e-32
cg02744588	0.0	-0.0	-7.531162632718747e-33	-0.0	-0.0	0.0	0.0	0.0	0.0	-0.0	-0.0	-0.0	-0.0	-0.0	-0.0	0.0	0.0	-0.0	-0.0	0.0	-0.0	-0.0	0.0	-0.0	-0.0	0.0	0.0	-7.432523925321527e-32	4.1774228266868363e-32	-0.0	0.0	0.0	-0.0	0.0	0.0	0.0	-0.0	-0.0	0.0	0.0	0.0	0.0	-0.0	-0.0	0.0	-0.0	-1.8822488807548106e-32	-0.0	-0.0	-0.0	-0.0	0.0	0.0	-4.932635770469596e-31	-0.0	-0.0	-0.0	-4.288009533223491e-06	-0.0	0.0	0.0	0.0	0.0	0.0	0.0	0.0	2.3880248345369083e-33
cg18340906	-0.0	0.0	-1.1435716561212332e-32	-0.0	-0.0	0.0	-0.0	-0.0	-0.0	0.0	0.0	0.0	0.0	0.0	0.0	0.0	-0.0	0.0	0.0	-0.0	0.0	-0.0	0.0	-0.0	0.0	-0.0	0.0	2.71996855756461e-31	2.1139638862020863e-32	0.0	-0.0	-0.0	-0.0	-0.0	-0.0	-0.0	-0.0	-0.0	-0.0	-0.0	0.0	0.0	-0.0	-0.0	-0.0	-0.0	-2.356053180586594e-32	0.0	-0.0	-0.0	-0.0	-0.00012295459925604893	-0.0	-1.4818155558130219e-31	0.0	0.0	-0.0	-4.8238366517019264e-05	0.0	0.0	-9.718834393837715e-06	0.0	-0.0	0.0	-0.0	-0.0	1.1090911034705584e-33
cg14526718	-0.0	-0.0	7.828099620888293e-33	-0.0	0.0	-0.0	0.0	0.0	0.0	0.0	-0.0	-0.0	-0.0	-0.0	0.0	-0.0	0.0	-0.0	0.0	0.0	0.0	0.0	-0.0	-0.0	-0.0	-0.0	-0.0	-3.4103260115640073e-31	4.587673543907119e-32	0.0	0.0	-0.0	0.0	0.0	0.0	0.0	-0.0	-0.0	-0.0	-0.0	-0.0	-0.0	-0.0	0.0	-0.0	0.0	2.5656643640629735e-34	-0.0	-0.0	-0.0	-0.0	-6.970054506077104e-05	-0.0	1.7449273642244864e-31	0.0	-0.0	-0.0	-0.0	-0.0	-0.0	0.0	0.0	-0.0	-0.0	0.0	0.0	2.8912340571341178e-33
cg19466702	0.0	0.0	1.2955641061414958e-33	-0.0	-0.0	-0.0	-0.0	-0.0	-0.0	-0.0	-0.0	-0.0	-0.0	-0.0	-0.0	-0.0	-0.0	-0.0	0.0	0.0	-0.0	-0.0	0.0	-0.0	0.0	-0.0	-0.0	-2.486650404570239e-31	5.252866599482986e-32	-0.0	0.0	0.0	0.0	-0.0	-0.0	-0.0	0.0	-0.0	-0.0	-0.0	0.0	0.0	0.0	0.0	0.0	-0.0	-1.8041281203650393e-32	0.0	0.0	0.0	0.0	-0.00012377303192851648	0.0	-5.5133506800967045e-31	-0.0	0.0	-0.0	0.0	0.0	-0.0	0.0	0.0	-0.0	-0.0	0.0	0.0	3.182490338944081e-33
cg02964632	0.0	-0.0	-7.373358044568936e-33	-0.0	-0.0	0.0	-0.0	-0.0	0.0	-0.0	-0.0	-0.0	-0.0	-0.0	-0.0	-0.0	0.0	-0.0	-0.0	0.0	-0.0	0.0	-0.0	-0.0	0.0	-0.0	-0.0	-3.4225444847070943e-31	1.2932118929444475e-32	-0.0	-0.0	-0.0	-0.0	0.0	0.0	0.0	-0.0	-0.0	-0.0	0.0	0.0	0.0	-0.0	0.0	-0.0	-0.0	-3.722083381653784e-33	0.0	-0.0	-0.0	-0.0	-5.501103949371068e-06	-0.0	-3.3020733784876344e-31	-0.0	-0.0	-0.0	-0.0	-0.0	0.0	0.0	0.0	0.0	-0.0	0.0	0.0	2.6772971430358764e-33
cg22662939	-0.0	-0.0	4.309909198067443e-33	0.0	-0.0	-0.0	-0.0	-0.0	-0.0	-0.0	-0.0	0.0	0.0	-0.0	-0.0	-0.0	0.0	-0.0	0.0	0.0	-0.0	-0.0	-0.0	-0.0	0.0	0.0	0.0	9.465378547819072e-32	-1.4928758794096285e-31	-0.0	0.0	-0.0	0.0	-0.0	0.0	0.0	-0.0	0.0	-0.0	-0.0	-0.0	-0.0	-0.0	0.0	-0.0	0.0	9.317740273370624e-34	0.0	-0.0	-0.0	-0.0	-1.9375344054499283e-05	0.0	7.712022563439909e-32	-0.0	-0.0	-0.0	-0.0	-0.0	0.0	-0.0	0.0	-0.0	-0.0	-0.0	0.0	-3.901430685468162e-34
cg25698741	0.0	-0.0	-9.625425921185973e-33	0.0	0.0	-0.0	-0.0	0.0	-0.0	-0.0	0.0	0.0	0.0	0.0	0.0	-0.0	-0.0	0.0	-0.0	-0.0	0.0	0.0	0.0	0.0	-0.0	0.0	0.0	-4.330681850792566e-31	-9.77827671365011e-33	-0.0	-0.0	-0.0	0.0	-0.0	0.0	0.0	-0.0	0.0	-0.0	-0.0	-0.0	-0.0	-0.0	-0.0	0.0	0.0	1.4159850530855277e-33	0.0	0.0	0.0	0.0	-0.0	-0.0	1.5610068776854249e-31	0.0	0.0	0.0	1.4085416819469387e-05	0.0	-0.0	-0.0	0.0	0.0	-0.0	0.0	-0.0	-9.634121426864061e-33
cg01893171	0.0	0.0	4.062383336412299e-33	-0.0	0.0	-0.0	-0.0	0.0	-0.0	0.0	0.0	0.0	0.0	-0.0	0.0	-0.0	-0.0	-0.0	0.0	-0.0	-0.0	0.0	0.0	0.0	-0.0	0.0	-0.0	-2.66989261401083e-31	-8.026724856720126e-32	-0.0	0.0	0.0	-0.0	0.0	-0.0	0.0	-0.0	0.0	0.0	-0.0	-0.0	-0.0	0.0	-0.0	0.0	0.0	-8.894674111919894e-33	-0.0	0.0	0.0	0.0	0.00016888744507123122	0.0	-2.068255764350873e-32	0.0	-0.0	0.0	9.769436195925389e-05	0.0	-0.0	-0.0	0.0	0.0	-0.0	0.0	0.0	-4.911904169227211e-33
cg10902206	0.0	0.0	1.0170212277626361e-32	-0.0	0.0	0.0	0.0	-0.0	-0.0	-0.0	-0.0	-0.0	0.0	-0.0	-0.0	0.0	0.0	-0.0	-0.0	0.0	-0.0	0.0	-0.0	-0.0	-0.0	-0.0	0.0	5.803952753600341e-32	8.820432742267828e-32	0.0	-0.0	0.0	0.0	0.0	0.0	0.0	-0.0	0.0	0.0	-0.0	0.0	0.0	0.0	0.0	-0.0	-0.0	-4.011130290409651e-33	-0.0	0.0	0.0	0.0	-0.0001532670754136218	-0.0	-1.877084226548721e-32	-0.0	-0.0	-0.0	-0.0	0.0	0.0	0.0	0.0	-0.0	-0.0	0.0	0.0	6.412121591359146e-33
cg11024473	-0.0	0.0	-3.1511225510340994e-32	-0.0	-0.0	-0.0	-0.0	-0.0	-0.0	-0.0	-0.0	0.0	0.0	-0.0	0.0	-0.0	-0.0	-0.0	0.0	-0.0	0.0	-0.0	-0.0	-0.0	-0.0	0.0	-0.0	5.008801701902848e-31	1.0495806335375463e-31	-0.0	-0.0	-0.0	-0.0	-0.0	-0.0	-0.0	0.0	-0.0	-0.0	-0.0	0.0	0.0	0.0	-0.0	0.0	0.0	3.4357345632221967e-33	0.0	0.0	0.0	0.0	5.8006709419153765e-05	0.0	-4.431668062345881e-32	0.0	0.0	0.0	0.0	0.0	-0.0	-0.0	0.0	0.0	-0.0	-0.0	-0.0	-1.63918795247036e-32
cg06995408	0.0	0.0	4.6956222151835536e-33	-0.0	0.0	0.0	0.0	0.0	0.0	0.0	0.0	0.0	0.0	0.0	-0.0	0.0	0.0	0.0	-0.0	0.0	0.0	0.0	-0.0	0.0	0.0	0.0	-0.0	-2.834139652423976e-31	2.5430596252261395e-32	-0.0	0.0	0.0	0.0	-0.0	-0.0	-0.0	-0.0	0.0	0.0	0.0	0.0	0.0	0.0	-0.0	0.0	0.0	-4.691536477399791e-33	-0.0	0.0	0.0	0.0	-0.0	0.0	2.896827293113379e-31	0.0	-0.0	-0.0	-0.0001907172025383585	0.0	0.0	-0.0	-0.0	-0.0	0.0	-0.0	0.0	1.221865334773622e-32
cg12048528	-0.0	-0.0	1.1002898355976171e-32	-0.0	0.0	0.0	-0.0	-0.0	0.0	0.0	-0.0	-0.0	-0.0	-0.0	-0.0	0.0	-0.0	-0.0	-0.0	0.0	0.0	0.0	-0.0	-0.0	-0.0	-0.0	-0.0	-3.333622978508064e-31	8.882672215837394e-32	0.0	-0.0	0.0	-0.0	0.0	0.0	-0.0	-0.0	-0.0	-0.0	0.0	-0.0	-0.0	-0.0	0.0	-0.0	-0.0	-1.9297795403745674e-32	-0.0	-0.0	-0.0	-0.0	9.638284206052225e-05	0.0	2.2341811338847148e-31	0.0	0.0	-0.0	-0.0	0.0	0.0	0.0	-0.0	0.0	0.0	-0.0	-0.0	1.0762805203013097e-33
cg15864995	-0.0	-0.0	-6.376643059329256e-33	-0.0	0.0	0.0	-0.0	-0.0	0.0	0.0	-0.0	0.0	0.0	-0.0	0.0	0.0	0.0	-0.0	-0.0	-0.0	0.0	0.0	0.0	0.0	0.0	0.0	0.0	2.271858724420292e-31	1.07796974912022e-31	-0.0	0.0	0.0	-0.0	0.0	0.0	0.0	-0.0	0.0	0.0	-0.0	0.0	0.0	-0.0	-0.0	-0.0	0.0	-2.470643417463283e-32	-0.0	-0.0	-0.0	-0.0	-0.0	-0.0	1.0800449396165235e-31	0.0	-0.0	-0.0	0.00012129974018220447	-0.0	-0.0	-0.0	0.0	0.0	-0.0	0.0	-0.0	-1.435000651200857e-32
cg16614484	-0.0	-0.0	-1.9147959575680933e-33	0.0	-0.0	-0.0	-0.0	0.0	-0.0	0.0	0.0	0.0	0.0	-0.0	0.0	-0.0	-0.0	-0.0	-0.0	0.0	-0.0	0.0	-0.0	-0.0	-0.0	-0.0	-0.0	-6.902489601052924e-31	4.153286833548745e-32	-0.0	0.0	-0.0	-0.0	-0.0	0.0	-0.0	0.0	0.0	0.0	-0.0	0.0	0.0	-0.0	0.0	-0.0	-0.0	-1.1280327274052678e-33	0.0	-0.0	-0.0	-0.0	1.0337751932846316e-05	0.0	-2.2215792175693814e-31	-0.0	0.0	0.0	0.0	-0.0	-0.0	0.0	0.0	0.0	0.0	-0.0	-0.0	-8.284089946429393e-33
cg12255509	-0.0	0.0	-8.75220458361893e-33	0.0	0.0	0.0	0.0	0.0	0.0	0.0	-0.0	0.0	0.0	0.0	-0.0	0.0	-0.0	-0.0	-0.0	0.0	-0.0	-0.0	0.0	0.0	-0.0	0.0	0.0	6.275272841517777e-31	-1.152028091735116e-31	0.0	0.0	0.0	-0.0	0.0	-0.0	0.0	0.0	0.0	0.0	-0.0	-0.0	-0.0	0.0	-0.0	-0.0	0.0	1.0455617243761144e-32	-0.0	-0.0	-0.0	-0.0	0.00011500782769877136	-0.0	4.732249860726353e-31	-0.0	0.0	0.0	8.645318046905658e-06	-0.0	0.0	0.0	0.0	-0.0	-0.0	0.0	0.0	2.3416638402680616e-33
cg08530237	-0.0	-0.0	-3.895079889250808e-33	-0.0	0.0	-0.0	0.0	0.0	-0.0	0.0	0.0	0.0	0.0	0.0	0.0	-0.0	-0.0	-0.0	-0.0	-0.0	-0.0	0.0	-0.0	-0.0	-0.0	-0.0	-0.0	-4.7381893813158175e-31	7.128739543119869e-32	0.0	0.0	0.0	0.0	0.0	0.0	-0.0	0.0	-0.0	-0.0	0.0	-0.0	-0.0	0.0	0.0	-0.0	-0.0	-3.764065568982311e-32	0.0	-0.0	-0.0	-0.0	-3.6650142822730716e-05	-0.0	-2.053619364085587e-31	0.0	-0.0	-0.0	-0.0	-0.0	-0.0	-0.0	0.0	-0.0	-0.0	0.0	-0.0	-4.2950673693138755e-33
cg21091189	0.0	0.0	-8.284322802240032e-33	-0.0	0.0	-0.0	0.0	0.0	0.0	-0.0	-0.0	-0.0	-0.0	-0.0	-0.0	0.0	-0.0	0.0	-0.0	0.0	0.0	0.0	0.0	0.0	0.0	0.0	0.0	-6.224542843599876e-32	2.3346603952106665e-32	-0.0	0.0	0.0	-0.0	0.0	-0.0	0.0	0.0	0.0	-0.0	-0.0	0.0	0.0	0.0	-0.0	0.0	0.0	-1.251344038768291e-32	-0.0	-0.0	-0.0	-0.0	0.0	-0.0	-3.595195532988814e-32	-0.0	0.0	0.0	-2.716429881444604e-06	-0.0	0.0	0.0	0.0	0.0	-0.0	0.0	0.0	-1.1441469521958705e-33
cg27587942	0.0	0.0	2.802745416627102e-34	0.0	0.0	-0.0	0.0	0.0	-0.0	0.0	0.0	0.0	0.0	0.0	0.0	0.0	0.0	0.0	0.0	-0.0	0.0	0.0	0.0	0.0	0.0	-0.0	-0.0	1.8879543097561692e-31	3.877426973558736e-32	0.0	-0.0	-0.0	0.0	-0.0	-0.0	-0.0	0.0	0.0	0.0	0.0	-0.0	-0.0	0.0	-0.0	-0.0	0.0	3.54760543598904e-34	-0.0	-0.0	-0.0	-0.0	-0.00016272417221907973	-0.0	2.7726690407318846e-31	-0.0	-0.0	-0.0	-1.0250498251996526e-05	0.0	-0.0	-0.0	0.0	0.0	-0.0	0.0	0.0	-3.339936146768997e-33
cg26273417	-0.0	0.0	-1.0821301343139154e-32	-0.0	0.0	-0.0	0.0	0.0	-0.0	-0.0	0.0	-0.0	0.0	-0.0	-0.0	-0.0	-0.0	-0.0	-0.0	-0.0	-0.0	0.0	0.0	0.0	-0.0	0.0	-0.0	-3.009056802081819e-31	1.2261889645380176e-31	-0.0	0.0	0.0	-0.0	0.0	0.0	-0.0	-0.0	-0.0	0.0	0.0	-0.0	-0.0	0.0	0.0	-0.0	-0.0	-9.54230349235079e-33	-0.0	-0.0	-0.0	-0.0	-1.1443516505476906e-05	-0.0	-3.138717565150721e-32	0.0	-0.0	0.0	0.0	0.0	0.0	0.0	0.0	-0.0	-0.0	0.0	0.0	1.4942977975806308e-32
cg09926027	0.0	0.0	1.4052367257082845e-33	0.0	-0.0	0.0	-0.0	-0.0	0.0	-0.0	-0.0	0.0	0.0	-0.0	-0.0	0.0	0.0	0.0	0.0	0.0	-0.0	-0.0	0.0	-0.0	0.0	0.0	-0.0	2.758656929175671e-31	1.203632814014348e-31	0.0	-0.0	-0.0	-0.0	-0.0	-0.0	-0.0	-0.0	-0.0	-0.0	-0.0	-0.0	-0.0	-0.0	0.0	0.0	-0.0	1.0500951023996401e-32	-0.0	-0.0	0.0	0.0	0.00013024402711108083	0.0	2.1843014065627984e-31	0.0	0.0	-0.0	0.0	-0.0	0.0	0.0	0.0	0.0	0.0	0.0	-0.0	1.7169858336950775e-32
cg15981867	0.0	0.0	-5.854728192625693e-33	-0.0	-0.0	0.0	-0.0	-0.0	0.0	0.0	-0.0	-0.0	-0.0	-0.0	0.0	-0.0	-0.0	-0.0	0.0	0.0	0.0	-0.0	-0.0	-0.0	0.0	-0.0	0.0	-5.698455060111541e-31	1.6940501690574126e-31	-0.0	0.0	0.0	-0.0	-0.0	-0.0	-0.0	-0.0	-0.0	-0.0	0.0	0.0	0.0	0.0	-0.0	-0.0	0.0	4.3077222347635695e-33	0.0	0.0	0.0	0.0	0.0	0.0	-3.1077392099016214e-31	-0.0	0.0	0.0	-2.8627369077802654e-05	-0.0	0.0	-0.0	0.0	0.0	-0.0	0.0	-0.0	-6.797913691651544e-34
cg03684644	0.0	-0.0	-1.233515049005594e-32	0.0	0.0	-0.0	0.0	0.0	0.0	-0.0	-0.0	-0.0	0.0	0.0	-0.0	0.0	0.0	-0.0	-0.0	-0.0	0.0	0.0	0.0	0.0	-0.0	-0.0	0.0	1.9395670809368407e-31	2.128087946482412e-32	-0.0	-0.0	0.0	0.0	0.0	0.0	0.0	-0.0	-0.0	0.0	-0.0	0.0	0.0	-0.0	0.0	0.0	-0.0	6.706019495011724e-33	-0.0	-0.0	0.0	0.0	-0.00010300660107517666	0.0	-1.9372077784989996e-31	-0.0	-0.0	-0.0	-0.0	-0.0	-0.0	-0.0	-0.0	0.0	0.0	-0.0	0.0	1.6904107685901085e-32
cg16455609	-0.0	0.0	-7.590619247876558e-33	0.0	-0.0	0.0	-0.0	-0.0	0.0	-0.0	-0.0	0.0	0.0	0.0	0.0	-0.0	-0.0	-0.0	0.0	-0.0	-0.0	-0.0	0.0	-0.0	-0.0	0.0	-0.0	-1.9410821287684705e-31	3.154958887781109e-32	0.0	0.0	0.0	-0.0	-0.0	-0.0	-0.0	0.0	-0.0	-0.0	-0.0	0.0	0.0	-0.0	-0.0	0.0	-0.0	6.887041072590648e-33	0.0	0.0	-0.0	-0.0	-0.0	0.0	-4.182189251708935e-31	-0.0	0.0	-0.0	-0.0	-0.0	0.0	-0.0	-0.0	0.0	0.0	-0.0	-0.0	-6.842366519706169e-33
cg10796408	-0.0	-0.0	1.274348405007463e-32	0.0	-0.0	-0.0	-0.0	0.0	-0.0	-0.0	-0.0	-0.0	0.0	0.0	-0.0	-0.0	0.0	-0.0	0.0	-0.0	-0.0	-0.0	-0.0	-0.0	-0.0	0.0	0.0	3.381215486209706e-31	-4.5284142792170526e-33	0.0	0.0	-0.0	0.0	0.0	-0.0	0.0	0.0	-0.0	-0.0	-0.0	0.0	0.0	0.0	0.0	-0.0	0.0	5.5996679633983185e-33	0.0	0.0	0.0	0.0	-1.5176239411001073e-05	-0.0	-7.812131963006155e-32	-0.0	-0.0	-0.0	6.235047845389336e-05	0.0	0.0	-0.0	-0.0	-0.0	-0.0	-0.0	0.0	-1.3552323106991555e-33
cg12587891	0.0	0.0	2.265591733827928e-34	-0.0	0.0424141345535925	0.0	-0.0	0.0	0.0	0.0	0.0	0.0	0.0	-0.0	-0.0	0.0	0.0	-0.0	-0.0	0.0	-0.0	0.0	0.0	0.0	0.0	-0.0	0.0	-7.57307330819532e-31	-2.448851220892556e-31	-0.0	0.0	0.0	-0.0	0.0	0.0	0.0	-0.0	0.0	0.0	0.0	-0.0	-0.0	-0.0	0.0	-0.0	0.0	5.9825178212556435e-33	-0.0	0.0	0.0	0.0	-0.0	-0.0	2.2441572729229154e-32	0.0	0.0	-0.0	-4.15496413387565e-05	-0.0	0.0	0.0	0.0	0.0	-0.0	0.0	0.0	-4.215734553445426e-33
cg01486146	0.0	0.0	7.166842808844181e-33	0.0	-0.0	0.0	-0.0	-0.0	0.0	-0.0	-0.0	-0.0	-0.0	-0.0	-0.0	-0.0	-0.0	-0.0	-0.0	0.0	-0.0	0.0	-0.0	-0.0	0.0	-0.0	-0.0	-2.2739018522541165e-31	-6.102519400414237e-32	-0.0	-0.0	-0.0	0.0	0.0	0.0	-0.0	0.0	-0.0	-0.0	-0.0	-0.0	-0.0	-0.0	0.0	-0.0	-0.0	-4.7762881454977606e-33	-0.0	0.0	-0.0	-0.0	0.0	-0.0	2.552128286769546e-32	-0.0	0.0	0.0	0.0	-0.0	0.0	0.0	0.0	0.0	-0.0	0.0	-0.0	9.228380263093371e-33
cg15416550	0.0	0.0	8.914394884767992e-33	0.0	-0.0	0.0	-0.0	-0.0	0.0	0.0	-0.0	0.0	0.0	-0.0	0.0	0.0	0.0	0.0	0.0	-0.0	0.0	-0.0	0.0	0.0	-0.0	0.0	0.0	1.1675508326007968e-32	7.472132029060175e-32	0.0	0.0	-0.0	-0.0	0.0	-0.0	0.0	-0.0	-0.0	-0.0	-0.0	-0.0	-0.0	0.0	-0.0	-0.0	0.0	-8.335371404816143e-33	-0.0	-0.0	-0.0	-0.0	0.0	0.0	8.314457458672627e-31	0.0	0.0	0.0	0.0	0.0	0.0	0.0	0.0	0.0	0.0	0.0	0.0	-3.098752754395049e-34
cg15911859	-0.0	-0.0	-2.248032016703985e-32	0.0	-0.0	-0.0	0.0	-0.0	-0.0	0.0	0.0	0.0	0.0	-0.0	0.0	-0.0	-0.0	0.0	0.0	-0.0	0.0	-0.0	-0.0	-0.0	-0.0	-0.0	-0.0	3.6989130624371585e-31	2.0901755096182457e-31	0.0	-0.0	-0.0	-0.0	-0.0	-0.0	-0.0	-0.0	-0.0	0.0	0.0	-0.0	-0.0	0.0	0.0	-0.0	0.0	1.2690098282238236e-32	0.0	-0.0	0.0	0.0	-4.669776286892868e-05	0.0	-1.1291625550244796e-31	-0.0	-0.0	-0.0	-0.0	0.0	-0.0	-0.0	0.0	0.0	-0.0	-0.0	0.0	2.1233909136471614e-35
cg18915350	0.0	0.0	-5.469533304392809e-33	-0.0	0.0	0.0	-0.0	-0.0	-0.0	0.0	0.0	0.0	0.0	-0.0	-0.0	0.0	0.0	-0.0	-0.0	0.0	0.0	0.0	-0.0	-0.0	-0.0	0.0	-0.0	-4.346746666666687e-31	9.241304761232647e-33	0.0	0.0	0.0	0.0	0.0	0.0	0.0	-0.0	-0.0	-0.0	0.0	-0.0	-0.0	-0.0	0.0	-0.0	0.0	-5.403671183418051e-33	-0.0	-0.0	0.0	0.0	0.0	-0.0	6.751338920045248e-33	0.0	-0.0	-0.0	-0.0001618158581389528	0.0	0.0	0.0	0.0	-0.0	-0.0	0.0	0.0	-1.8008051056794607e-33
cg17625506	0.0	0.0	-3.9341641591337414e-33	-0.0	-0.0	-0.0	0.0	0.0	0.0	-0.0	-0.0	0.0	0.0	-0.0	-0.0	0.0	-0.0	0.0	0.0	-0.0	-0.0	0.0	-0.0	-0.0	0.0	0.0	0.0	-1.6285033613952713e-31	-6.389559408302216e-32	-0.0	-0.0	0.0	-0.0	0.0	0.0	-0.0	-0.0	-0.0	-0.0	-0.0	-0.0	-0.0	0.0	-0.0	0.0	0.0	-1.9159756337476173e-33	0.0	-0.0	-0.0	-0.0	0.00012380169134839313	-0.0	2.2820959270271494e-32	0.0	0.0	0.0	0.0	0.0	0.0	0.0	0.0	-0.0	0.0	0.0	0.0	-4.473892922769279e-33
cg08736813	0.0	0.0	-1.7675608827968727e-32	-0.0	0.0	-0.0	0.0	0.0	0.0	0.0	0.0	-0.0	0.0	-0.0	-0.0	0.0	-0.0	0.0	-0.0	0.0	0.0	-0.0	-0.0	-0.0	0.0	0.0	-0.0	-9.886048142304022e-32	-4.455833995247132e-32	-0.0	0.0	0.0	-0.0	0.0	0.0	0.0	-0.0	0.0	-0.0	-0.0	0.0	0.0	0.0	0.0	0.0	-0.0	3.775429839790014e-33	0.0	-0.0	-0.0	-0.0	8.582674689341107e-05	0.0	3.7992712536590023e-31	0.0	-0.0	0.0	-5.065958192916838e-05	0.0	-0.0	0.0	0.0	-0.0	-0.0	-0.0	0.0	1.2042878877197204e-32
cg20354777	-0.0	0.0	-8.684064937425851e-33	-0.0	-0.0	0.0	0.0	0.0	-0.0	-0.0	-0.0	0.0	0.0	0.0	-0.0	-0.0	-0.0	0.0	0.0	-0.0	0.0	-0.0	-0.0	-0.0	0.0	0.0	-0.0	1.73914372269663e-32	4.859877342642992e-32	0.0	0.0	-0.0	-0.0	0.0	-0.0	0.0	0.0	-0.0	-0.0	-0.0	0.0	0.0	-0.0	-0.0	-0.0	0.0	1.9787865414296975e-33	-0.0	-0.0	0.0	0.0	0.00011773668017376381	-0.0	3.6428783680579007e-31	0.0	0.0	-0.0	0.0	-0.0	0.0	-0.0	-0.0	-0.0	-0.0	0.0	0.0	-9.04367429022779e-33
cg23357792	0.0	-0.0	-5.174584799743423e-33	0.0	-0.0	0.0	-0.0	-0.0	0.0	0.0	0.0	0.0	-0.0	0.0	-0.0	0.0	0.0	0.0	-0.0	0.0	-0.0	-0.0	0.0	0.0	-0.0	-0.0	0.0	-2.372415656184737e-31	-1.160740150885252e-31	0.0	0.0	-0.0	-0.0	0.0	0.0	0.0	0.0	-0.0	0.0	0.0	0.0	0.0	-0.0	-0.0	-0.0	0.0	4.289332643927549e-33	-0.0	-0.0	-0.0	-0.0	0.0	0.0	7.887225117800296e-31	-0.0	-0.0	-0.0	7.103527627349491e-05	-0.0	0.0	-0.0	-0.0	0.0	-0.0	0.0	0.0	3.0880000348608003e-33
cg04015433	0.0	-0.0	-9.229980660587323e-33	-0.0	0.0	-0.0	0.0	0.0	0.0	-0.0	0.0	0.0	0.0	-0.0	-0.0	-0.0	-0.0	-0.0	0.0	0.0	-0.0	0.0	-0.0	-0.0	-0.0	0.0	-0.0	-6.128619209286013e-31	6.621194907692848e-32	-0.0	0.0	-0.0	0.0	0.0	0.0	0.0	0.0	0.0	0.0	0.0	-0.0	-0.0	0.0	0.0	0.0	-0.0	2.471116610466707e-32	0.0	-0.0	0.0	0.0	-0.0	-0.0	-2.0612274645321518e-31	0.0	-0.0	0.0	0.0	-0.0	0.0	-0.0	0.0	-0.0	-0.0	0.0	0.0	-9.602734746828727e-33
cg22029879	0.0	-0.0	-1.7822275181378366e-32	-0.0	-0.0	0.0	-0.0	-0.0	-0.0	-0.0	-0.0	-0.0	-0.0	-0.0	-0.0	0.0	0.0	-0.0	0.0	0.0	0.0	-0.0	0.0	-0.0	0.0	-0.0	-0.0	-2.6527633398449655e-31	1.3544823947540097e-31	-0.0	0.0	-0.0	0.0	0.0	0.0	0.0	-0.0	-0.0	-0.0	0.0	-0.0	-0.0	0.0	0.0	-0.0	0.0	-1.579808318475322e-32	-0.0	-0.0	-0.0	-0.0	-0.00010702958733865328	0.0	-3.639222071369158e-31	0.0	-0.0	0.0	-0.0001242181503284885	0.0	-0.0	0.0	0.0	0.0	-0.0	0.0	0.0	-8.101763218814486e-33
cg26036991	0.0	0.0	-2.1420452584533116e-33	-0.0	-0.0	-0.0	0.0	0.0	-0.0	0.0	0.0	0.0	0.0	0.0	0.0	0.0	0.0	-0.0	-0.0	0.0	-0.0	-0.0	0.0	0.0	0.0	0.0	-0.0	-6.4639791414953e-32	-6.901331956138155e-32	-0.0	0.0	-0.0	-0.0	-0.0	-0.0	0.0	0.0	0.0	0.0	-0.0	0.0	0.0	0.0	-0.0	0.0	-0.0	-1.0167609305301085e-32	0.0	0.0	-0.0	-0.0	-0.0	0.0	2.356364029164161e-31	-0.0	-0.0	-0.0	-0.0	-0.0	0.0	-0.0	-0.0	-0.0	0.0	-0.0	0.0	-6.77156273018725e-33
cg23883696	-0.0	-0.0	-1.799970414276798e-33	-0.0	0.0	-0.0	-0.0	-0.0	0.0	-0.0	0.0	0.0	0.0	-0.0	0.0	-0.0	-0.0	-0.0	-0.0	0.0	0.0	0.0	-0.0	-0.0	-0.0	0.0	-0.0	9.944079073693307e-32	-7.307677564971634e-32	-0.0	-0.0	-0.0	0.0	0.0	0.0	0.0	-0.0	0.0	-0.0	-0.0	-0.0	-0.0	-0.0	0.0	-0.0	0.0	2.2136627719533302e-32	0.0	0.0	0.0	0.0	0.0	-0.0	2.4416483096631464e-32	0.0	0.0	0.0	-0.0	-0.0	-0.0	-0.0	0.0	0.0	-0.0	0.0	-0.0	2.606918602227576e-35
cg21049840	0.0	0.0	-4.066791460780006e-33	-0.0	0.0	0.0	-0.0	0.0	-0.0	0.0	0.0	0.0	0.0	-0.0	0.0	0.0	-0.0	0.0	-0.0	0.0	0.0	-0.0	0.0	-0.0	-0.0	-0.0	0.0	-3.6057913823709105e-31	-1.1541192275696394e-32	0.0	-0.0	0.0	-0.0	-0.0	-0.0	0.0	0.0	0.0	0.0	-0.0	0.0	0.0	0.0	-0.0	0.0	-0.0	9.419255103064459e-33	-0.0	-0.0	0.0	0.0	-0.0	-0.0	2.9446653616506094e-31	0.0	-0.0	-0.0	0.0	-0.0	0.0	0.0	0.0	-0.0	0.0	-0.0	0.0	7.029073162806883e-33
cg23327851	0.0	-0.0	-4.887215846407437e-34	-0.0	-0.0	0.0	-0.0	-0.0	0.0	0.0	0.0	0.0	0.0	-0.0	-0.0	-0.0	0.0	-0.0	-0.0	-0.0	-0.0	-0.0	-0.0	-0.0	0.0	0.0	-0.0	-4.036992827481994e-31	-5.810702085565171e-32	-0.0	0.0	-0.0	-0.0	-0.0	0.0	0.0	-0.0	-0.0	-0.0	0.0	0.0	0.0	0.0	0.0	-0.0	-0.0	2.9723439749110067e-33	0.0	-0.0	-0.0	-0.0	0.0	0.0	1.759734918685301e-31	0.0	-0.0	0.0	0.0	-0.0	0.0	0.0	0.0	-0.0	-0.0	-0.0	0.0	4.223136025017784e-33
cg19698742	0.0	0.0	-8.224781272384065e-33	-0.0	-0.0	-0.0	-0.0	-0.0	-0.0	-0.0	-0.0	-0.0	-0.0	0.0	-0.0	0.0	0.0	-0.0	0.0	0.0	-0.0	-0.0	0.0	0.0	0.0	-0.0	0.0	6.213545803670416e-31	-1.0356156556993943e-32	-0.0	0.0	0.0	0.0	-0.0	-0.0	-0.0	-0.0	-0.0	-0.0	-0.0	0.0	0.0	0.0	-0.0	0.0	-0.0	-1.1636578963411619e-32	-0.0	-0.0	-0.0	-0.0	-0.00012580026204464805	0.0	2.8307275459934085e-31	0.0	-0.0	-0.0	-1.674561046534085e-05	-0.0	-0.0	-0.0	-0.0	-0.0	-0.0	-0.0	0.0	1.6955234923465114e-33
cg19862109	-0.0	0.0	1.1498705178864124e-33	-0.0	0.0	0.0	-0.0	0.0	0.0	0.0	0.0	0.0	0.0	-0.0	0.0	0.0	-0.0	0.0	0.0	0.0	0.0	0.0	-0.0	-0.0	0.0	-0.0	-0.0	-8.633667192776049e-31	-6.927256507243462e-32	0.0	-0.0	0.0	0.0	0.0	-0.0	-0.0	-0.0	0.0	-0.0	-0.0	0.0	0.0	0.0	-0.0	0.0	-0.0	-1.2619456310154738e-32	0.0	-0.0	0.0	0.0	-0.0001878517548071614	0.0	-1.361948135640919e-31	-0.0	0.0	0.0	-9.613762712259984e-05	0.0	-0.0	0.0	0.0	0.0	0.0	0.0	-0.0	1.5410512563271766e-32
cg00216370	0.0	0.0	3.128139910130407e-34	-0.0	0.0	-0.0	-0.0	-0.0	-0.0	-0.0	-0.0	-0.0	-0.0	-0.0	-0.0	-0.0	-0.0	-0.0	0.0	0.0	-0.0	0.0	0.0	0.0	0.0	-0.0	0.0	7.935656439313017e-32	-1.056551452263448e-31	0.0	-0.0	0.0	0.0	-0.0	-0.0	-0.0	0.0	0.0	0.0	-0.0	0.0	0.0	-0.0	-0.0	0.0	-0.0	-1.924371296864221e-32	-0.0	0.0	0.0	0.0	-4.204299817304657e-05	0.0	-8.768511725861228e-32	-0.0	0.0	0.0	-8.686881431547496e-05	0.0	0.0	-0.0	0.0	0.0	0.0	0.0	-0.0	6.414457346463388e-33
cg24214333	0.0	0.0	8.52268094984447e-33	-0.0	0.0	0.0	-0.0	-0.0	0.0	-0.0	-0.0	-0.0	-0.0	-0.0	-0.0	0.0	-0.0	0.0	-0.0	-0.0	-0.0	0.0	0.0	0.0	0.0	0.0	0.0	1.8754710969344509e-31	-2.512445739544614e-31	-0.0	-0.0	0.0	-0.0	-0.0	-0.0	-0.0	-0.0	-0.0	-0.0	-0.0	0.0	0.0	-0.0	-0.0	0.0	0.0	8.354123468619844e-33	-0.0	-0.0	-0.0	-0.0	-0.0	0.0	-1.7773954878948046e-31	-0.0	0.0	-0.0	0.0	-0.0	0.0	0.0	0.0	0.0	-0.0	0.0	0.0	-6.101799818519006e-33
cg14419747	0.0	-0.0	5.7093469140718667e-33	-0.0	-0.0	-0.0	0.0	0.0	0.0	0.0	0.0	0.0	0.0	0.0	-0.0	0.0	-0.0	0.0	0.0	-0.0	0.0	-0.0	0.0	0.0	-0.0	-0.0	0.0	2.0805618584813342e-31	-1.2882174938864878e-31	0.0	-0.0	0.0	-0.0	-0.0	0.0	-0.0	0.0	0.0	0.0	0.0	-0.0	-0.0	-0.0	-0.0	0.0	-0.0	-3.606453205672602e-33	0.0	-0.0	-0.0	-0.0	0.0	0.03989955522939023	4.29209926304846e-31	0.0	-0.0	-0.0	0.00018616618029527424	0.0	0.0	-0.0	-0.0	0.0	-0.0	-0.0	-0.0	-1.14411092685539e-33
cg11501812	-0.0	-0.0	2.3777077294579194e-32	0.0	0.0	0.0	0.0	0.0	-0.0	0.0	0.0	-0.0	-0.0	-0.0	-0.0	0.0	0.0	-0.0	-0.0	0.0	0.0	-0.0	0.0	0.0	-0.0	0.0	0.0	-1.7000362678622712e-31	3.16379211742152e-32	0.0	0.0	0.0	-0.0	0.0	-0.0	0.0	-0.0	0.0	0.0	-0.0	0.0	0.0	0.0	-0.0	0.0	-0.0	-1.2281997123917235e-32	-0.0	-0.0	-0.0	-0.0	0.0	-0.0	4.933723996469328e-31	-0.0	0.0	-0.0	-0.0	-0.0	0.0	-0.0	0.0	0.0	0.0	0.0	0.0	9.229693387234903e-33
cg08358392	-0.0	0.0	4.284384067883263e-33	-0.0	0.0	-0.0	0.0	0.0	0.0	-0.0	-0.0	-0.0	-0.0	0.0	0.0	0.0	-0.0	0.0	0.0	0.0	0.0	0.0	-0.0	-0.0	0.0	0.0	0.0	8.410134960770344e-31	2.1407015198622734e-31	-0.0	-0.0	0.0	0.0	0.0	-0.0	0.0	-0.0	-0.0	-0.0	-0.0	0.0	0.0	0.0	-0.0	0.0	0.0	-1.103845929119506e-32	-0.0	-0.0	-0.0	-0.0	-3.286255714632143e-05	0.0	2.4637510935636496e-31	-0.0	-0.0	-0.0	-0.0	-0.0	-0.0	-0.0	0.0	0.0	0.0	0.0	0.0	1.1125096517179777e-32
ch.14.55428957F	-0.0	0.0	-1.0506397659570753e-32	0.0	-0.0	0.0	0.0	0.0	-0.0	-0.0	-0.0	-0.0	-0.0	-0.0	-0.0	0.0	-0.0	0.0	0.0	-0.0	-0.0	-0.0	-0.0	0.0	0.0	-0.0	0.0	2.466161315060062e-31	6.521918069108154e-33	0.0	0.0	-0.0	-0.0	-0.0	-0.0	-0.0	0.0	0.0	-0.0	0.0	0.0	0.0	-0.0	0.0	0.0	-0.0	-1.3429763662191533e-32	0.0	-0.0	-0.0	-0.0	-0.0	0.0	-9.387573557288942e-32	-0.0	0.0	0.0	-2.136085229788299e-05	0.0	-0.0	0.0	0.0	-0.0	0.0	-0.0	-0.0	9.236232282879405e-33
cg06322432	0.0	0.0	-1.2039043344642094e-32	0.0	-0.0	-0.0	-0.0	-0.0	-0.0	-0.0	0.0	0.0	0.0	-0.0	-0.0	0.0	-0.0	-0.0	-0.0	-0.0	-0.0	0.0	0.0	0.0	-0.0	-0.0	0.0	-4.00823182591586e-31	1.7806941524616117e-31	-0.0	0.0	-0.0	0.0	-0.0	-0.0	-0.0	0.0	0.0	0.0	0.0	0.0	0.0	-0.0	0.0	-0.0	0.0	-6.336720654173563e-35	-0.0	-0.0	-0.0	-0.0	-1.0518857079694605e-05	0.0	5.668277818727639e-32	0.0	-0.0	0.0	7.80789778110491e-05	0.0	-0.0	-0.0	-0.0	0.0	-0.0	-0.0	-0.0	1.5736811807985807e-32
cg05659606	0.0	0.0	-2.3856090739715312e-35	-0.0	0.0	-0.0	0.0	-0.0	0.0	0.0	-0.0	-0.0	-0.0	0.0	0.0	0.0	0.0	0.0	-0.0	0.0	0.0	0.0	0.0	0.0	0.0	-0.0	0.0	-2.1399762687874004e-31	9.318917252521284e-32	-0.0	-0.0	0.0	-0.0	0.0	0.0	0.0	0.0	0.0	0.0	-0.0	-0.0	-0.0	0.0	-0.0	0.0	0.0	-1.1416027815374986e-33	-0.0	0.0	0.0	0.0	-0.0	0.0	-3.0535171511470546e-31	0.0	0.0	-0.0	0.0	0.0	-0.0	-0.0	-0.0	0.0	0.0	0.0	0.0	7.226127052909218e-33
cg17132535	0.0	0.0	5.673410019593467e-34	-0.0	0.0	0.0	-0.0	-0.0	0.0	0.0	0.0	0.0	0.0	0.0	0.0	0.0	-0.0	0.0	0.0	0.0	-0.0	0.0	0.0	0.0	-0.0	0.0	0.0	5.775089358644524e-31	-1.141712162874396e-32	-0.0	-0.0	-0.0	-0.0	-0.0	0.0	0.0	-0.0	0.0	0.0	-0.0	0.0	0.0	0.0	-0.0	0.0	0.0	1.333081702775529e-32	0.0	-0.0	-0.0	-0.0	-4.013756246686767e-05	0.0	4.938896653134534e-32	0.0	-0.0	-0.0	-8.564386846149885e-05	-0.0	0.0	0.0	-0.0	-0.0	0.0	0.0	0.0	7.507529227944619e-33
cg20318233	-0.0	0.0	-9.544665410044528e-33	-0.0	-0.0	0.0	0.0	-0.0	-0.0	-0.0	-0.0	-0.0	-0.0	-0.0	0.0	-0.0	-0.0	0.0	0.0	-0.0	0.0	-0.0	0.0	0.0	0.0	-0.0	0.0	-3.4844852888107806e-31	-1.4752555778778245e-31	0.0	-0.0	0.0	-0.0	-0.0	-0.0	-0.0	0.0	0.0	0.0	0.0	-0.0	-0.0	-0.0	-0.0	0.0	0.0	-4.554348343210614e-33	-0.0	0.0	0.0	0.0	6.201584219404601e-05	0.0	-2.2960810132119184e-31	-0.0	0.0	-0.0	0.0	0.0	-0.0	0.0	0.0	0.0	0.0	-0.0	-0.0	-5.4446863800031456e-33
cg02347158	0.0	0.0	-2.9836726297180997e-33	0.0	-0.0	0.0	-0.0	-0.0	-0.0	-0.0	-0.0	0.0	-0.0	-0.0	-0.0	-0.0	-0.0	0.0	-0.0	0.0	-0.0	0.0	-0.0	-0.0	-0.0	0.0	-0.0	2.6435341919760977e-31	4.376657213120651e-32	-0.0	-0.0	0.0	0.0	0.0	-0.0	-0.0	-0.0	-0.0	-0.0	-0.0	0.0	0.0	-0.0	-0.0	0.0	-0.0	6.388933518758273e-34	0.0	-0.0	-0.0	-0.0	-0.0	0.0	-3.617018395561791e-31	-0.0	0.0	0.0	0.0	0.0	-0.0	0.0	0.0	0.0	-0.0	0.0	0.0	1.0073436532365878e-32
cg17010100	-0.0	0.0	-6.592777238993113e-33	0.0	0.0	0.0	0.0	0.0	0.0	-0.0	0.0	-0.0	-0.0	0.0	-0.0	-0.0	0.0	-0.0	0.0	0.0	-0.0	0.0	0.0	0.0	0.0	0.0	0.0	-4.263077672463527e-31	-6.587489971203389e-33	-0.0	-0.0	0.0	0.0	0.0	0.0	0.0	0.0	-0.0	-0.0	0.0	0.0	0.0	-0.0	0.0	-0.0	-0.0	1.267715000437279e-32	-0.0	-0.0	-0.0	-0.0	-4.69282368085243e-05	-0.0	-3.107546280292578e-31	0.0	-0.0	-0.0	0.0	0.0	0.0	0.0	0.0	-0.0	-0.0	0.0	0.0	7.131417733996927e-33
cg05849095	0.0	0.0	-1.3850704270054563e-32	0.0	-0.0	0.0	-0.0	-0.0	-0.0	0.0	0.0	0.0	-0.0	0.0	-0.0	0.0	0.0	0.0	0.0	0.0	0.0	-0.0	0.0	-0.0	0.0	-0.0	0.0	5.212610029027867e-31	1.1858631892145225e-31	0.0	-0.0	-0.0	-0.0	-0.0	-0.0	-0.0	0.0	0.0	0.0	0.0	-0.0	-0.0	-0.0	-0.0	0.0	-0.0	1.3227211306400858e-33	-0.0	0.0	0.0	0.0	-0.0	0.0	-7.717000033000317e-31	-0.0	-0.0	-0.0	-0.0	-0.0	0.0	-0.0	-0.0	0.0	0.0	-0.0	-0.0	-8.678048282016826e-35
cg23192790	0.0	0.0	1.2309489505410148e-32	0.0	0.0	-0.0	-0.0	-0.0	-0.0	0.0	0.0	-0.0	-0.0	-0.0	-0.0	-0.0	-0.0	-0.0	-0.0	-0.0	-0.0	-0.0	0.0	0.0	0.0	0.0	0.0	7.87485481756036e-32	-9.409353863853206e-32	-0.0	0.0	-0.0	-0.0	0.0	-0.0	-0.0	-0.0	-0.0	0.0	0.0	-0.0	-0.0	-0.0	0.0	0.0	-0.0	-1.551720525662864e-32	-0.0	-0.0	0.0	0.0	-0.0	0.0	-6.072957376870923e-31	-0.0	0.0	0.0	-6.356804860187122e-05	-0.0	-0.0	-0.0	-0.0	0.0	0.0	0.0	-0.0	8.648616771364968e-33
cg02240171	-0.0	0.0	-3.8228019884682214e-33	-0.0	0.0	0.0	0.0	0.0	0.0	0.0	0.0	0.0	0.0	0.0	-0.0	-0.0	0.0	0.0	-0.0	0.0	-0.0	0.0	-0.0	-0.0	-0.0	0.0	0.0	5.10195439172055e-31	-1.5031222104754564e-32	-0.0	-0.0	0.0	0.0	0.0	-0.0	-0.0	0.0	0.0	-0.0	0.0	-0.0	-0.0	-0.0	-0.0	0.0	-0.0	-5.421801786355644e-33	0.0	0.0	0.0	0.0	8.801342360805971e-05	0.0	1.847181464221327e-32	0.0	0.0	0.0	-0.0	0.0	0.0	0.0	0.0	-0.0	0.0	-0.0	-0.0	-5.679569916967043e-33
cg07073964	0.0	-0.0	-1.446109249985557e-32	-0.0	0.0	-0.0	-0.0	-0.0	-0.0	-0.0	-0.0	0.0	0.0	0.0	-0.0	-0.0	0.0	-0.0	-0.0	-0.0	0.0	0.0	-0.0	-0.0	-0.0	0.0	-0.0	-1.0225613622831984e-31	-1.570222552193963e-33	0.0	0.0	-0.0	0.0	0.0	0.0	0.0	0.0	-0.0	-0.0	-0.0	0.0	0.0	0.0	0.0	0.0	-0.0	1.3921980611855845e-33	0.0	0.0	0.0	0.0	-0.0	0.0	1.8924324161603368e-31	0.0	0.0	0.0	-0.0	0.0	0.0	-0.0	0.0	-0.0	-0.0	-0.0	0.0	1.2215355271248449e-32
cg06710082	0.0	-0.0	-1.2247081452853181e-32	0.0	0.0	-0.0	0.0	0.0	0.0	0.0	0.0	-0.0	-0.0	0.0	-0.0	0.0	0.0	-0.0	-0.0	0.0	0.0	0.0	-0.0	0.0	-0.0	-0.0	-0.0	1.1343066684319943e-31	-1.5086847915423283e-32	0.0	0.0	-0.0	0.0	0.0	0.0	0.0	0.0	-0.0	-0.0	0.0	0.0	0.0	0.0	0.0	0.0	-0.0	1.3964593347710422e-32	-0.0	-0.0	-0.0	-0.0	1.6552899162131006e-05	-0.0	3.659502325050225e-32	0.0	-0.0	0.0	1.2481756977891834e-05	-0.0	0.0	0.0	0.0	-0.0	0.0	0.0	-0.0	8.10850668323384e-34
cg08026507	-0.0	0.0	-4.3807612051192826e-33	-0.0	0.0	0.0	-0.0	-0.0	0.0	0.0	0.0	-0.0	-0.0	-0.0	-0.0	0.0	-0.0	0.0	-0.0	0.0	0.0	-0.0	0.0	0.0	0.0	-0.0	0.0	-3.35661525223057e-31	-1.047091257876866e-31	0.0	0.0	0.0	-0.0	-0.0	-0.0	-0.0	-0.0	0.0	0.0	0.0	0.0	0.0	0.0	-0.0	0.0	-0.0	-1.0464255357484871e-33	-0.0	0.0	0.0	0.0	-0.00013047150779102145	0.0	-3.1091162491544205e-31	-0.0	0.0	0.0	-0.00014475924805915197	-0.0	0.0	0.0	0.0	-0.0	0.0	0.0	-0.0	-3.144610532137316e-33
cg26267622	0.0	0.0	-3.202140116467192e-33	-0.0	-0.0	0.0	-0.0	-0.0	0.0	-0.0	-0.0	-0.0	-0.0	-0.0	-0.0	0.0	0.0	-0.0	0.0	0.0	-0.0	-0.0	0.0	-0.0	-0.0	0.0	-0.0	-2.1360986955009607e-31	9.212437985895908e-32	-0.0	-0.0	0.0	-0.0	-0.0	-0.0	-0.0	0.0	-0.0	0.0	-0.0	0.0	0.0	0.0	-0.0	-0.0	-0.0	3.2430616937186424e-33	0.0	-0.0	-0.0	-0.0	0.0	0.0	3.2182644396826055e-31	0.0	0.0	0.0	0.0	0.0	0.0	0.0	0.0	0.0	-0.0	-0.0	-0.0	-2.0081500917125227e-32
cg22273168	0.0	0.0	-5.304029165338792e-33	-0.0	-0.0	-0.0	-0.0	-0.0	0.0	-0.0	-0.0	-0.0	-0.0	-0.0	0.0	-0.0	0.0	0.0	0.0	0.0	0.0	0.0	0.0	0.0	0.0	-0.0	-0.0	-6.442253898666653e-32	-1.4255209344246316e-31	-0.0	0.0	-0.0	0.0	-0.0	0.0	-0.0	0.0	0.0	0.0	0.0	0.0	0.0	0.0	0.0	0.0	0.0	1.3918742451162928e-32	-0.0	0.0	0.0	0.0	-5.892808440754939e-06	0.0	-5.347006462391285e-31	0.0	-0.0	-0.0	-0.0	0.0	0.0	-0.0	0.0	0.0	-0.0	-0.0	-0.0	-7.077514544959852e-33
rs12355688	0.0	0.0	-1.976795105748659e-32	-0.0	0.0	0.0	-0.0	-0.0	-0.0	-0.0	-0.0	-0.0	-0.0	-0.0	-0.0	0.0	0.0	-0.0	0.0	0.0	-0.0	0.0	-0.0	-0.0	-0.0	0.0	-0.0	-4.057531789588179e-32	-4.2883778943857246e-32	-0.0	0.0	-0.0	0.0	0.0	0.0	0.0	0.0	0.0	0.0	-0.0	-0.0	-0.0	-0.0	0.0	-0.0	0.0	6.351430564913498e-34	0.0	0.0	0.0	0.0	-0.00021289486497928672	0.0	2.0760016194487713e-31	-0.0	0.0	-0.0	-0.0001868241204951183	0.0	0.0	0.0	0.0	-0.0	-0.0	0.0	0.0	-1.5842348840593324e-33
cg07162320	-0.0	-0.0	5.0263276311004464e-33	0.0	-0.0	0.0	-0.0	-0.0	0.0	0.0	0.0	0.0	0.0	0.0	0.0	0.0	-0.0	0.0	0.0	-0.0	0.0	0.0	-0.0	-0.0	0.0	-0.0	0.0	-3.9144612046174563e-31	-1.021626710199464e-31	0.0	0.0	-0.0	-0.0	0.0	0.0	0.0	0.0	0.0	0.0	-0.0	0.0	0.0	-0.0	0.0	0.0	0.0	5.7620894517223266e-33	-0.0	0.0	0.0	0.0	-0.0	0.0	-1.0024767809912005e-31	-0.0	0.0	0.0	-0.0	-0.0	-0.0	0.0	-0.0	-0.0	0.0	-0.0	0.0	1.3266880928235426e-32
cg20700705	0.0	-0.0	-8.641584872452872e-33	-0.0	0.0	0.0	0.0	0.0	0.0	0.0	0.0	-0.0	-0.0	-0.0	-0.0	0.0	0.0	0.0	0.0	-0.0	-0.0	-0.0	-0.0	-0.0	0.0	0.0	0.0	-3.5802405265677845e-31	1.8407570977452093e-31	-0.0	0.0	0.0	0.0	-0.0	-0.0	-0.0	0.0	0.0	0.0	0.0	0.0	0.0	0.0	0.0	0.0	-0.0	1.32511964186401e-32	0.0	-0.0	-0.0	-0.0	0.0	-0.0	-2.5722015370868556e-31	0.0	-0.0	-0.0	-0.0	-0.0	-0.0	0.0	0.0	-0.0	0.0	-0.0	-0.0	-1.4437572435352697e-33
cg22690339	0.0	-0.0	-1.1526504459506022e-32	-0.0	0.0	0.0	0.0	0.0	0.0	-0.0	0.0	-0.0	0.0	-0.0	0.0	-0.0	-0.0	0.0	-0.0	0.0	0.0	0.0	-0.0	-0.0	-0.0	0.0	-0.0	8.324333237796975e-31	3.61677653583265e-33	0.0	0.0	0.0	-0.0	0.0	0.0	0.0	0.0	0.0	0.0	0.0	-0.0	-0.0	-0.0	0.0	-0.0	-0.0	8.02880175308415e-33	-0.0	-0.0	0.0	0.0	6.032497685588742e-05	0.0	7.744463808647859e-32	0.0	-0.0	-0.0	-0.0	0.0	0.0	0.0	0.0	-0.0	-0.0	0.0	-0.0	5.648418922958482e-35
cg05408800	0.0	0.0	-4.213337584139897e-33	-0.0	0.0	-0.0	-0.0	-0.0	-0.0	0.0	-0.0	-0.0	-0.0	-0.0	-0.0	0.0	-0.0	-0.0	-0.0	0.0	-0.0	-0.0	0.0	0.0	-0.0	-0.0	-0.0	-5.287683201641893e-31	-9.29735021167084e-32	-0.0	-0.0	-0.0	0.0	-0.0	-0.0	-0.0	0.0	-0.0	-0.0	0.0	-0.0	-0.0	-0.0	0.0	0.0	0.0	-5.115871065680021e-33	-0.0	-0.0	-0.0	-0.0	-7.748354420692104e-05	0.0	7.396184875680305e-33	-0.0	-0.0	-0.0	0.0	0.0	-0.0	0.0	0.0	0.0	0.0	0.0	0.0	9.136416612372217e-33
cg10967434	0.0	-0.0	-3.926013463175053e-33	-0.0	-0.0	-0.0	-0.0	0.0	0.0	-0.0	-0.0	0.0	0.0	-0.0	0.0	0.0	-0.0	0.0	-0.0	0.0	-0.0	-0.0	0.0	-0.0	-0.0	-0.0	0.0	-7.397478454156559e-31	1.479162637338758e-31	-0.0	0.0	0.0	-0.0	0.0	0.0	0.0	-0.0	0.0	0.0	0.0	-0.0	-0.0	0.0	0.0	0.0	-0.0	-5.601968006080002e-33	-0.0	0.0	0.0	0.0	0.0	0.0	3.342569994495083e-31	0.0	0.0	0.0	-0.0	-0.0	0.0	0.0	0.0	0.0	-0.0	0.0	0.0	-1.058951019853842e-33
cg23603528	-0.0	0.0	-1.6510279123087353e-33	0.0	-0.0	-0.0	0.0	0.0	0.0	0.0	-0.0	0.0	0.0	-0.0	0.0	-0.0	-0.0	-0.0	-0.0	-0.0	0.0	-0.0	-0.0	-0.0	-0.0	0.0	0.0	-3.9786422219315317e-32	-6.8209225601185e-33	0.0	-0.0	-0.0	-0.0	0.0	-0.0	-0.0	-0.0	-0.0	-0.0	0.0	0.0	0.0	-0.0	-0.0	-0.0	0.0	1.6645863853919484e-32	0.0	-0.0	0.0	0.0	0.00045681902105395395	-0.0	1.3319395535771497e-31	0.0	0.0	0.0	0.00013991174398945194	0.0	0.0	-0.0	0.0	0.0	-0.0	0.0	0.0	-3.053572296379084e-33
cg15120579	0.0	0.0	-4.351427221205235e-33	0.0	-0.0	-0.0	-0.0	-0.0	0.0	-0.0	-0.0	-0.0	0.0	-0.0	-0.0	0.0	-0.0	0.0	0.0	-0.0	0.0	0.0	-0.0	-0.0	0.0	0.0	0.0	5.274080750647282e-32	-9.2482703721682e-32	-0.0	0.0	-0.0	-0.0	-0.0	-0.0	-0.0	0.0	0.0	-0.0	-0.0	0.0	0.0	0.0	0.0	0.0	-0.0	-2.62931915894321e-35	0.0	-0.0	-0.0	-0.0	-2.8320166578128803e-05	0.0	2.2523092586523645e-32	-0.0	0.0	0.0	0.0	-0.0	0.0	0.0	0.0	0.0	0.0	0.0	-0.0	9.19141745041154e-33
