## Additional file 10 for "Predicting Biological Age and Clinical Biomarkers from DNA Methylation Profiles of Cheek Mucosa": 260413_Additional_File_10.csv (part 68 of 114)

	total protein (g/dL)	blood urea nitrogen (mg/dL)	creatinine (mg/dL)	uric acid (mg/dL)	total cholesterol (mg/dL)	HDL cholesterol (mg/dL)	triglycerides (mg/dL)	log10(triglycerides)	total bilirubin (mg/dL)	AST(GOT) (U/L)	log10(AST(GOT))	ALT(GPT) (U/L)	log10(ALT(GPT))	γ-GTP (U/L)	log10(γ-GTP)	serum amylase (U/L)	sodium (mEq/L)	potassium (mEq/L)	chloride (mEq/L)	calcium (mg/dL)	blood glucose (mg/dL)	LDL cholesterol (mg/dL)	quantitative C-reactive protein (mg/dL)	log10(quantitative C-reactive protein)	γ-globulin (%)	β-globulin (%)	α1-globulin (%)	α2-globulin (%)	albumin fraction (%)	A/G ratio	ALP/IFCC (U/L)	LD/IFCC (U/L)	WBC count (/μL)	RBC count (10000/μL)	hemoglobin (g/dL)	hematocrit (%)	platelet count (10000/μL)	MCV (fL)	MCH (pg)	MCHC (%)	differential eosinophils counts (%)	log10(differential eosinophils counts)	differential basophils counts (%)	differential lymphocytes counts (%)	differential monocytes counts (%)	differential neutrophils counts (%)	HbA1c (%)	RDW-CV (%)	NT-proBNP (pg/mL)	log10(NT-proBNP)	high-sensitivity PSA	free testosterone	total testosterone (ng/dL)	insulin (μU/mL)	DHEA-S (μg/dL)	LH (mU/mL)	FSH (mU/mL)	progesterone	estradiol	albumin (g/dL)	magnesium (mg/dL)	phosphorus (mg/dL)	serum iron (μg/dL)	TSH (μU/mL)	free T4 (ng/dL)	free T3 (pg/mL)	albumin (g/L)
cg23710461	0.0	0.0	1.8658252285419642e-32	0.0	-0.0	0.0	-0.0	-0.0	-0.0	0.0	-0.0	0.0	0.0	-0.0	-0.0	0.0	0.0	0.0	0.0	0.0	0.0	-0.0	0.0	0.0	0.0	0.0	0.0	-1.6788581815994934e-31	-2.617277621575694e-32	-0.0	-0.0	-0.0	0.0	-0.0	-0.0	-0.0	0.0	0.0	-0.0	-0.0	-0.0	-0.0	-0.0	-0.0	0.0	0.0	-2.0557205780076988e-32	-0.0	-0.0	0.0	0.0	-0.0	0.0	2.8601538327863083e-31	-0.0	0.0	0.0	0.0	-0.0	-0.0	0.0	0.0	-0.0	-0.0	0.0	0.0	2.5548221524029394e-33
cg04289385	-0.0	0.0	-7.30541727780069e-33	-0.0	0.0	-0.0	-0.0	-0.0	-0.0	0.0	0.0	-0.0	-0.0	-0.0	0.0	-0.0	-0.0	-0.0	-0.0	0.0	0.0	0.0	-0.0	-0.0	-0.0	-0.0	-0.0	1.6898284205163304e-31	-2.7250641737727484e-32	0.0	-0.0	0.0	-0.0	0.0	0.0	0.0	0.0	-0.0	0.0	0.0	0.0	0.0	-0.0	0.0	-0.0	-0.0	-1.8780917674890408e-33	0.0	-0.0	-0.0	-0.0	-0.00024223904485172647	-0.0	-5.741466912686765e-31	0.0	-0.0	0.0	-0.0	-0.0	-0.0	-0.0	-0.0	-0.0	0.0	0.0	-0.0	-2.2468747150094264e-34
cg27169713	0.0	-0.0	-1.3296860853378634e-32	-0.0	-0.0	-0.0	-0.0	-0.0	-0.0	-0.0	-0.0	-0.0	-0.0	-0.0	-0.0	0.0	0.0	0.0	0.0	-0.0	0.0	0.0	-0.0	-0.0	0.0	0.0	0.0	-1.343924460067847e-31	3.516780503353645e-32	-0.0	0.0	-0.0	-0.0	0.0	-0.0	-0.0	0.0	-0.0	-0.0	-0.0	0.0	0.0	0.0	0.0	0.0	-0.0	-7.067827337127008e-33	0.0	0.0	0.0	0.0	4.703721644002581e-05	0.0	1.2859889264309969e-31	-0.0	0.0	0.0	0.0	-0.0	-0.0	0.0	0.0	-0.0	0.0	0.0	0.0	-4.251266480209305e-33
cg10729437	0.0	0.0	-7.740869163342727e-33	0.0	0.0	0.0	-0.0	-0.0	-0.0	-0.0	-0.0	-0.0	-0.0	-0.0	-0.0	-0.0	-0.0	0.0	-0.0	0.0	0.0	0.0	0.0	0.0	0.0	0.0	0.0	-5.65111533719869e-31	-2.920055669231143e-32	-0.0	-0.0	0.0	0.0	0.0	-0.0	0.0	-0.0	-0.0	-0.0	-0.0	0.0	0.0	0.0	-0.0	0.0	0.0	-2.972823104661716e-34	-0.0	-0.0	-0.0	-0.0	-0.0	-0.0	-1.0549265785457177e-31	0.0	0.0	0.0	-0.0	-0.0	-0.0	-0.0	0.0	-0.0	-0.0	0.0	0.0	-7.151735341357779e-34
cg14486103	-0.0	0.0	-9.869606193302537e-33	0.0	-0.0	-0.0	0.0	0.0	-0.0	-0.0	-0.0	-0.0	0.0	-0.0	-0.0	0.0	0.0	0.0	0.0	-0.0	-0.0	-0.0	0.0	0.0	0.0	0.0	0.0	3.3473770910308756e-31	6.851626274050124e-32	-0.0	0.0	0.0	0.0	0.0	0.0	0.0	0.0	0.0	-0.0	-0.0	0.0	0.0	0.0	0.0	0.0	-0.0	8.821717174394977e-33	0.0	0.0	0.0	0.0	0.0	0.0	-1.2111800527419574e-31	0.0	0.0	0.0	3.1873273121633604e-05	0.0	0.0	0.0	0.0	-0.0	0.0	-0.0	0.0	9.605448023566591e-33
cg00239772	0.0	-0.0	-4.63351607929215e-33	-0.0	-0.0	0.0	0.0	0.0	0.0	0.0	0.0	-0.0	-0.0	-0.0	0.0	0.0	0.0	-0.0	-0.0	0.0	-0.0	-0.0	0.0	0.0	-0.0	-0.0	-0.0	8.056637304684825e-31	-9.606018474599039e-33	0.0	-0.0	0.0	0.0	-0.0	-0.0	-0.0	-0.0	0.0	0.0	0.0	0.0	0.0	0.0	0.0	0.0	-0.0	1.3165299856154375e-33	0.0	-0.0	-0.0	-0.0	0.0	0.0	-3.540318420284758e-32	-0.0	-0.0	-0.0	0.0	0.0	0.0	0.0	0.0	0.0	0.0	-0.0	-0.0	-9.450229967205248e-36
cg18879138	-0.0	0.0	-1.0060604427899542e-32	0.0	0.0	0.0	0.0	0.0	-0.0	-0.0	0.0	0.0	-0.0	0.0	0.0	-0.0	0.0	-0.0	-0.0	0.0	0.0	0.0	-0.0	-0.0	-0.0	-0.0	-0.0	1.5077116587210477e-31	-9.405109201778772e-32	0.0	-0.0	0.0	-0.0	-0.0	-0.0	-0.0	-0.0	-0.0	0.0	0.0	0.0	0.0	-0.0	0.0	-0.0	0.0	-1.0419160257216138e-32	-0.0	0.0	0.0	0.0	0.0	-0.0	-7.633930725848939e-32	0.0	-0.0	-0.0	-0.0	0.0	-0.0	-0.0	-0.0	0.0	-0.0	-0.0	0.0	-6.942300980692673e-33
cg13043798	0.0	0.0	1.0267720262795971e-32	-0.0	-0.0	-0.0	-0.0	-0.0	-0.0	0.004870560727022376	0.0	0.0	0.0	-0.0	0.0	0.0	-0.0	0.0	0.0	0.0	0.0	-0.0	-0.0	-0.0	0.0	-0.0	-0.0	4.222566810999194e-31	-7.364975003234281e-32	-0.0	0.0	0.0	-0.0	-0.0	-0.0	-0.0	-0.0	-0.0	-0.0	-0.0	-0.0	-0.0	0.0	-0.0	0.0	0.0	6.446127360385072e-33	0.0	-0.0	-0.0	-0.0	0.0	-0.0	1.0407103522453253e-32	0.0	-0.0	0.0	-4.6026480121681896e-05	-0.0	0.0	0.0	0.0	-0.0	-0.0	0.0	0.0	1.910485824262985e-33
cg18678177	0.0	-0.0	5.786337705471615e-33	0.0	0.0	0.0	-0.0	-0.0	-0.0	0.0	0.0	0.0	0.0	0.0	0.0	-0.0	0.0	-0.0	0.0	-0.0	0.0	0.0	0.0	0.0	0.0	-0.0	0.0	-5.637217726915841e-31	2.81142268229063e-34	0.0	0.0	0.0	-0.0	0.0	0.0	0.0	-0.0	0.0	0.0	0.0	0.0	0.0	-0.0	-0.0	0.0	0.0	1.6795493227386196e-32	-0.0	-0.0	-0.0	-0.0	-7.967568913789975e-05	-0.0	-5.368664298747386e-31	0.0	-0.0	-0.0	-0.0	0.0	-0.0	-0.0	-0.0	-0.0	0.0	0.0	-0.0	7.677731445152546e-33
cg08299097	-0.0	-0.0	-8.855390848258517e-33	0.0	-0.0	0.0	-0.0	-0.0	-0.0	0.0	0.0	0.0	0.0	-0.0	0.0	0.0	0.0	-0.0	-0.0	-0.0	0.0	0.0	-0.0	-0.0	-0.0	0.0	0.0	5.7655250497037664e-33	2.157968631398233e-31	-0.0	0.0	-0.0	0.0	-0.0	-0.0	-0.0	-0.0	0.0	0.0	-0.0	0.0	0.0	0.0	0.0	0.0	-0.0	-1.5329220441685715e-32	0.0	-0.0	-0.0	-0.0	-0.0	0.0	8.241342667231228e-32	-0.0	0.0	0.0	-0.00015170458628339757	-0.0	0.0	0.0	0.0	-0.0	-0.0	-0.0	-0.0	-2.3409571787835667e-33
cg08735991	-0.0	-0.0	7.230043686041105e-33	0.0	0.0	0.0	-0.0	-0.0	-0.0	0.0	0.0	0.0	0.0	0.0	0.0	-0.0	0.0	-0.0	0.0	0.0	-0.0	-0.0	0.0	0.0	-0.0	-0.0	-0.0	3.0740899253688946e-31	-4.236714644054616e-32	0.0	-0.0	0.0	0.0	-0.0	0.0	0.0	0.0	0.0	0.0	-0.0	-0.0	-0.0	-0.0	0.0	0.0	-0.0	1.4647493100116177e-32	-0.0	0.0	0.0	0.0	1.8300062711236934e-05	0.0	-5.435586955050367e-31	0.0	-0.0	-0.0	0.0	0.0	0.0	-0.0	-0.0	-0.0	-0.0	-0.0	0.0	3.59813556398692e-33
cg18522829	0.0	-0.0	1.4590678369146225e-32	-0.0	-0.0	0.0	-0.8314537956614723	-0.001930009270164377	-0.0	-0.0	-0.0	-0.0	-0.0	-0.0	0.0	-0.0	0.0	-0.0	0.0	-0.0	-0.0	-0.0	0.0	0.0	0.0	-0.0	-0.0	-3.787238072953337e-31	-1.731876778698229e-32	-0.0	-0.0	-0.0	-0.0	0.0	0.0	0.0	-0.0	0.0	-0.0	-0.0	0.0	0.0	0.0	-0.0	0.0	0.0	2.395743446490496e-32	-0.0	-0.0	0.0	0.0	0.0	0.0	1.9152986173172522e-31	0.0	0.0	0.0	8.735949979711201e-05	-0.03151760128866445	-0.0	0.0	0.0	0.0	0.0	0.0	-0.0	-6.632774691805988e-33
cg09737870	0.0	0.0	-2.750552717283624e-32	-0.0	-0.0	-0.0	0.0	0.0	0.0	-0.0	-0.0	0.0	0.0	0.0	0.0	0.0	0.0	0.0	0.0	0.0	0.0	-0.0	-0.0	-0.0	0.0	-0.0	-0.0	9.317950904262311e-32	1.9123578204249574e-31	-0.0	-0.0	0.0	0.0	0.0	0.0	0.0	-0.0	0.0	0.0	0.0	0.0	0.0	0.0	-0.0	0.0	-0.0	-1.7871173305196896e-32	0.0	-0.0	-0.0	-0.0	0.0	0.0	-4.707281491668305e-32	-0.0	0.0	0.0	-0.00016171433799362826	-0.0	0.0	0.0	-0.0	0.0	0.0	-0.0	-0.0	-5.8230939231170045e-33
cg04221764	0.0	-0.0	-1.0711080981684377e-32	-0.0	-0.0	0.0	0.0	-0.0	-0.0	-0.0	-0.0	-0.0	-0.0	-0.0	-0.0	0.0	-0.0	-0.0	-0.0	0.0	0.0	-0.0	-0.0	-0.0	0.0	-0.0	-0.0	1.3246364337701236e-31	-5.122374340682531e-32	-0.0	-0.0	0.0	-0.0	0.0	-0.0	-0.0	0.0	-0.0	-0.0	0.0	-0.0	-0.0	0.0	-0.0	-0.0	0.0	8.325196011264955e-33	-0.0	-0.0	-0.0	-0.0	-0.0	-0.0	5.259875157251879e-31	-0.0	-0.0	0.0	0.0	-0.0	-0.0	-0.0	0.0	0.0	-0.0	0.0	0.0	-2.657302372408723e-33
cg21015582	0.0	-0.0	-7.802885856520539e-33	-0.0	0.0	-0.0	0.0	0.0	-0.0	-0.0	-0.0	0.0	0.0	0.0	-0.0	-0.0	-0.0	0.0	-0.0	0.0	0.0	0.0	-0.0	-0.0	-0.0	0.0	0.0	5.849666712797197e-31	-1.5902703902522173e-32	-0.0	0.0	-0.0	-0.0	-0.0	-0.0	0.0	0.0	-0.0	-0.0	-0.0	-0.0	-0.0	-0.0	-0.0	0.0	0.0	-1.1152022443712636e-32	0.0	-0.0	-0.0	-0.0	0.0	-0.0	-3.3916221561455983e-32	0.0	0.0	0.0	0.0	0.0	0.0	-0.0	0.0	-0.0	-0.0	-0.0	-0.0	-5.516959764658545e-33
cg06325209	-0.0	0.0	9.36299944234232e-33	0.0	-0.01397886020646696	-0.0	0.0	0.0	-0.0	0.0	-0.0	-0.0	-0.0	-0.0	-0.0	0.0	0.0	0.0	0.0	-0.0	0.0	-0.0	0.0	0.0	0.0	0.0	0.0	-3.2645046060390486e-31	1.5445037345017278e-31	-0.0	0.0	-0.0	-0.0	-0.0	-0.0	-0.0	-0.0	0.0	-0.0	-0.0	0.0	0.0	-0.0	-0.0	-0.0	0.0	6.1067375762014516e-33	0.0	-0.0	-0.0	-0.0	5.3218457873863944e-05	0.0	2.2050509612393785e-31	0.0	0.0	-0.0	0.0	0.0	-0.0	-0.0	0.0	0.0	-0.0	0.0	0.0	9.1316170891136e-35
cg01357429	-0.0	0.0	-8.475518641489492e-33	0.0	-0.0	-0.0	-0.0	-0.0	-0.0	0.0	0.0	0.0	0.0	-0.0	0.0	-0.0	0.0	-0.0	-0.0	-0.0	0.0	-0.0	-0.0	0.0	-0.0	0.0	-0.0	-3.1083506594741386e-31	-1.291361028003115e-32	0.0	-0.0	0.0	0.0	0.0	0.0	-0.0	0.0	-0.0	0.0	0.0	-0.0	-0.0	-0.0	-0.0	0.0	0.0	1.3611470524018954e-32	0.0	0.0	0.0	0.0	-0.0	-0.0	7.030085442482305e-32	-0.0	0.0	0.0	0.0	0.0	-0.0	-0.0	0.0	-0.0	0.0	0.0	0.0	1.148490838193883e-33
cg12954102	0.0	0.0	6.400232705496852e-33	-0.0	-0.0	-0.0	0.0	0.0	-0.0	0.0	0.0	0.0	0.0	0.0	-0.0	0.0	-0.0	-0.0	-0.0	-0.0	0.0	0.0	-0.0	0.0	0.0	0.0	-0.0	-1.7198163698596181e-31	-2.2534863054117153e-31	-0.0	0.0	-0.0	-0.0	-0.0	0.0	-0.0	0.0	0.0	0.0	0.0	-0.0	-0.0	0.0	0.0	0.0	-0.0	-3.0562474186254574e-33	0.0	0.0	0.0	0.0	-0.0	0.0	4.643667078335698e-31	-0.0	-0.0	0.0	-0.0	0.0	-0.0	0.0	0.0	-0.0	0.0	-0.0	0.0	3.266433601445165e-34
cg25323208	-0.0	0.0	1.0591137389922197e-32	0.0	0.0	0.0	-0.0	-0.0	0.0	0.0	0.0	0.0	0.0	0.0	0.0	-0.0	0.0	-0.0	-0.0	0.0	0.0	-0.0	0.0	0.0	-0.0	0.0	0.0	-2.827097567356244e-31	-1.9475285133511133e-31	0.0	-0.0	0.0	0.0	0.0	0.0	-0.0	-0.0	-0.0	0.0	0.0	-0.0	-0.0	-0.0	-0.0	0.0	0.0	1.6198064392614554e-32	-0.0	-0.0	-0.0	-0.0	-0.0	-0.0	5.125996829541313e-31	0.0	-0.0	-0.0	-0.0	0.0	-0.0	-0.0	-0.0	0.0	0.0	0.0	0.0	-1.934689186242036e-33
cg00283857	0.0	0.0	7.457627576367159e-33	-0.0	0.0	-0.0	0.0	0.0	0.0	-0.0	0.0	-0.0	-0.0	-0.0	-0.0	0.0	0.0	0.0	-0.0	-0.0	0.0	0.0	0.0	0.0	-0.0	0.0	-0.0	-4.918321532710442e-31	-2.1356932988831963e-31	0.0	-0.0	0.0	-0.0	0.0	0.0	0.0	0.0	-0.0	-0.0	0.0	-0.0	-0.0	0.0	0.0	-0.0	0.0	1.4701424632643517e-32	0.0	0.0	0.0	0.0	-0.0	-0.0	-1.113217406567128e-31	0.0	0.0	6.059896523185153e-05	0.00014565092432660258	0.0	-0.0	0.0	0.0	0.0	0.0	0.0	0.0	-1.5556937146052174e-32
cg14064031	-0.0	-0.0	-5.625337493005082e-33	0.0	0.0	0.0	-0.0	-0.0	0.0	-0.0	-0.0	-0.0	-0.0	-0.0	0.0	-0.0	0.0	-0.0	-0.0	-0.0	-0.0	0.0	-0.0	-0.0	-0.0	0.0	-0.0	-6.221379585359167e-32	-1.848288057059339e-32	-0.0	-0.0	-0.0	0.0	0.0	0.0	0.0	0.0	0.0	0.0	-0.0	0.0	0.0	-0.0	0.0	0.0	-0.0	-4.255029751044073e-33	0.0	-0.0	-0.0	-0.0	4.461687528075374e-05	0.0	-2.9011674815515456e-32	0.0	-0.0	-0.0	0.0	-0.0	-0.0	0.0	0.0	0.0	0.0	-0.0	-0.0	8.273825768216523e-33
cg00763733	0.0	0.0	-2.6472981904453317e-34	0.0	-0.0	-0.0	0.0	0.0	-0.0	0.0	-0.0	-0.0	0.0	0.0	0.0	-0.0	-0.0	0.0	0.0	-0.0	0.0	-0.0	0.0	0.0	0.0	0.0	0.0	-1.4718984945388098e-31	-2.435018576546833e-31	-0.0	-0.0	0.0	0.0	-0.0	-0.0	-0.0	-0.0	0.0	0.0	-0.0	0.0	0.0	-0.0	-0.0	0.0	0.0	1.1716481864486009e-32	-0.0	-0.0	0.0	0.0	-8.512316156379325e-05	-0.0	7.543776606324405e-32	-0.0	-0.0	-0.0	-3.309488565558779e-05	-0.0	0.0	-0.0	-0.0	-0.0	0.0	-0.0	0.0	3.8664040699933055e-33
cg24170784	0.0	-0.0	9.54402818104291e-33	-0.0	-0.0	-0.0	0.0	0.0	0.0	-0.0	-0.0	0.0	0.0	0.0	0.0	0.0	-0.0	0.0	0.0	-0.0	-0.0	-0.0	0.0	0.0	0.0	0.0	0.0	-2.4857903873875775e-32	-1.4313746790296159e-31	-0.0	0.0	0.0	-0.0	-0.0	-0.0	-0.0	-0.0	0.0	0.0	0.0	0.0	0.0	-0.0	-0.0	0.0	-0.0	-9.17982949979581e-33	0.0	-0.0	0.0	0.0	0.0	-0.0	-4.149157141456753e-33	0.0	-0.0	0.0	-2.970724721884049e-05	-0.0	-0.0	-0.0	-0.0	-0.0	-0.0	0.0	-0.0	5.6625179457124045e-34
cg25741487	0.0	-0.0	7.60402499507354e-33	-0.0	-0.0	-0.0	0.0	0.0	-0.0	0.0	0.0	-0.0	-0.0	-0.0	0.0	-0.0	-0.0	-0.0	-0.0	0.0	0.0	0.0	-0.0	-0.0	0.0	-0.0	-0.0	3.033919064708785e-31	1.822436795280425e-32	-0.0	-0.0	0.0	0.0	0.0	0.0	0.0	0.0	0.0	-0.0	0.0	-0.0	-0.0	0.0	0.0	-0.0	-0.0	-6.382991192037094e-33	0.0	-0.0	0.0	0.0	-0.0	0.0	-1.162482079348923e-31	0.0	-0.0	0.0	0.0	-0.0	-0.0	0.0	0.0	0.0	0.0	-0.0	-0.0	-3.577391122132935e-33
cg05175803	-0.0	0.0	7.289420580547897e-33	0.0	0.0	-0.0	-0.0	-0.0	-0.0	0.0	-0.0	0.0	0.0	-0.0	0.0	0.0	0.0	0.0	0.0	-0.0	0.0	-0.0	0.0	0.0	0.0	-0.0	0.0	-1.3271156483435843e-31	-3.059073440542469e-32	0.0	0.0	0.0	0.0	0.0	-0.0	0.0	-0.0	0.0	-0.0	-0.0	-0.0	-0.0	-0.0	-0.0	0.0	0.0	2.1926523585884885e-32	-0.0	-0.0	-0.0	-0.0	-4.831837949502017e-06	0.0	-9.010943366896924e-32	-0.0	-0.0	-0.0	-2.4190311262534085e-05	0.0	-0.0	0.0	-0.0	-0.0	0.0	0.0	0.0	-7.722935101838345e-34
cg14987961	0.0	-0.0	1.238904201920738e-32	0.0	0.0	-0.0	-0.0	-0.0	0.0	-0.01265041870434702	-0.0	-0.0	-0.0	-0.0	0.0	-0.0	-0.0	0.0	-0.0	-0.0	0.0	0.0	0.0	0.0	-0.0	-0.0	-0.0	-3.444194847994362e-31	-1.8244860855425353e-32	0.0	0.0	-0.0	0.0	0.0	0.0	0.0	0.0	0.0	0.0	-0.0	0.0	0.0	0.0	-0.0	0.0	0.0	-1.4445727448347242e-32	-0.0	0.0	-0.0	-0.0	0.0	0.0	-4.161419917463344e-31	0.0	0.0	0.0	0.0	-0.0	-0.0	0.0	0.0	0.0	0.0	-0.0	-0.0	-2.2692355804449854e-33
cg25988419	0.0	0.0	-1.0702698492397635e-33	0.0	-0.0	-0.0	0.0	0.0	0.0	-0.0	-0.0	-0.0	-0.0	0.0	0.0	0.0	-0.0	0.0	0.0	-0.0	0.0	-0.0	0.0	0.0	0.0	-0.0	0.0	4.058406758297862e-31	2.823433914435361e-32	-0.0	-0.0	0.0	-0.0	-0.0	-0.0	-0.0	0.0	-0.0	0.0	0.0	0.0	0.0	-0.0	-0.0	0.0	0.0	-8.043969396205967e-33	-0.0	-0.0	0.0	0.0	9.181475634101277e-06	0.0	-2.578349523567093e-32	-0.0	0.0	0.0	0.0	0.0	0.0	-0.0	-0.0	0.0	-0.0	0.0	0.0	-2.118831061816943e-32
cg22720554	0.0	0.0	-1.018939787345192e-32	-0.0	0.0	-0.0	-0.0	0.0	0.0	-0.0	-0.0	-0.0	-0.0	0.0	-0.0	-0.0	-0.0	0.0	0.0	-0.0	0.0	0.0	0.0	0.0	0.0	-0.0	0.0	2.090767925082926e-31	-1.4626845896484645e-31	0.0	-0.0	0.0	-0.0	-0.0	-0.0	-0.0	2.0980751211987363e-05	-0.0	-0.0	-0.0	0.0	0.0	-0.0	-0.0	0.0	0.0	1.4959242597712806e-32	-0.0	0.0	0.0	0.0	0.0	0.0	1.7335536315333417e-31	0.0	0.0	-0.0	0.0	-0.0	0.0	0.0	0.0	0.0	0.0	-0.0	0.0	4.2475438006062954e-33
cg24545908	-0.0	-0.0	-1.0819983511351135e-32	0.0	-0.0	0.0	-0.0	-0.0	-0.0	0.0	-0.0	0.0	0.0	0.0	0.0	-0.0	0.0	-0.0	-0.0	-0.0	0.0	-0.0	-0.0	-0.0	-0.0	0.0	-0.0	-2.2543065725300076e-32	2.4062295006801616e-32	0.0	0.0	0.0	-0.0	-0.0	-0.0	0.0	-0.0	0.0	0.0	-0.0	0.0	0.0	0.0	-0.0	-0.0	-0.0	1.329794067882048e-32	0.0	0.0	-0.0	-0.0	-0.0	-0.0	1.4503065058038236e-31	0.0	0.0	-0.0	-0.0	0.0	0.0	-0.0	0.0	-0.0	-0.0	-0.0	-0.0	9.355786526429388e-33
cg22364992	0.0	-0.0	-1.2713002582632683e-32	0.0	-0.0	0.0	0.0	0.0	0.0	-0.0	-0.0	-0.0	0.0	-0.0	0.0	0.0	0.0	-0.0	0.0	-0.0	-0.0	-0.0	0.0	-0.0	-0.0	-0.0	0.0	-9.631614098678733e-31	1.0784559445947918e-32	-0.0	0.0	-0.0	-0.0	-0.0	-0.0	-0.0	0.0	-0.0	-0.0	0.0	0.0	0.0	-0.0	0.0	0.0	-0.0	3.7816959768999265e-33	0.0	0.0	-0.0	-0.0	0.0	0.0	-4.139954699841186e-32	0.0	-0.0	0.0	7.85970918628553e-06	-0.0	0.0	0.0	0.0	-0.0	0.0	-0.0	-0.0	1.3691780642767531e-34
cg10835434	-0.0	-0.0	-8.671542230590155e-33	-0.0	-0.0	-0.0	-0.0	-0.0	-0.0	0.0	0.0	0.0	0.0	0.0	0.0	-0.0	-0.0	-0.0	-0.0	-0.0	0.0	-0.0	0.0	0.0	0.0	-0.0	0.0	-4.090985380963205e-31	1.7724606506426103e-31	0.0	0.0	-0.0	-0.0	-0.0	0.0	0.0	-0.0	0.0	-0.0	-0.0	0.0	0.0	-0.0	-0.0	0.0	0.0	7.90709580184032e-33	0.0	-0.0	-0.0	-0.0	0.00019176376644486335	-0.0	2.384699179844898e-31	0.0	0.0	-0.0	0.0003509282979237674	0.0	0.0	-0.0	-0.0	0.0	-0.0	0.0	0.0	8.841601584780072e-33
cg17112207	-0.0	-0.0	-5.9717654852086405e-33	-0.0	-0.0	-0.0	0.0	0.0	-0.0	-0.0	-0.0	-0.0	-0.0	0.0	0.0	-0.0	-0.0	-0.0	0.0	-0.0	-0.0	-0.0	-0.0	-0.0	-0.0	-0.0	0.0	-1.8084401452334631e-31	1.9985737484084863e-32	0.0	-0.0	-0.0	-0.0	-0.0	-0.0	-0.0	0.0	-0.0	-0.0	0.0	-0.0	-0.0	-0.0	-0.0	0.0	0.0	-5.200075798420689e-33	0.0	0.0	0.0	0.0	0.0	-0.0	-3.156917687052532e-31	-0.0	0.0	0.0	5.794330607890362e-05	-0.0	-0.0	-0.0	-0.0	0.0	0.0	-0.0	-0.0	-1.4593939045763811e-33
cg05102442	0.0	0.0	1.0082436253128037e-32	-0.0	0.0	0.0	-0.0	-0.0	0.0	0.0	0.0	0.0	0.0	0.0	0.0	0.0	-0.0	0.0	-0.0	-0.0	0.0	0.0	-0.0	0.0	0.0	-0.0	0.0	6.353200424070432e-31	7.658654512966096e-32	0.0	0.0	0.0	-0.0	-0.0	0.0	-0.0	-0.0	0.0	0.0	-0.0	-0.0	-0.0	0.0	-0.0	0.0	0.0	-3.145474968764868e-33	-0.0	0.0	-0.0	-0.0	-4.4521205129035966e-05	0.0	1.8683679759349448e-31	-0.0	0.0	0.0	-0.0001175253012617008	-0.0	-0.0	-0.0	-0.0	0.0	0.0	0.0	-0.0	-3.215675433796767e-33
cg14363146	0.0	-0.0	-9.965212166359174e-34	0.0	0.0	0.0	-0.0	-0.0	-0.0	-0.0	-0.0	-0.0	-0.0	-0.0	-0.0	0.0	-0.0	0.0	0.0	-0.0	-0.0	-0.0	0.0	-0.0	0.0	-0.0	0.0	-5.465499884486502e-32	-1.9705205222879056e-31	-0.0	0.0	-0.0	-0.0	-0.0	-0.0	-0.0	0.0	-0.0	-0.0	0.0	0.0	0.0	0.0	0.0	0.0	-0.0	-2.0444221691657444e-32	0.0	0.0	0.0	0.0	0.0	0.0	6.988966517348968e-32	-0.0	-0.0	-0.0	8.862527742131355e-05	0.0	0.0	0.0	-0.0	-0.0	0.0	0.0	-0.0	8.36578836699945e-33
cg20927567	0.0	0.0	-1.007880665298475e-32	-0.0	0.0	-0.0	0.0	-0.0	-0.0	-0.0	-0.0	-0.0	-0.0	-0.0	-0.0	0.0	0.0	-0.0	0.0	0.0	0.0	0.0	0.0	0.0	-0.0	0.0	0.0	-5.432384227595748e-31	-7.869224032497222e-32	-0.0	0.0	-0.0	-0.0	-0.0	-0.0	-0.0	0.0	0.0	0.0	-0.0	0.0	0.0	0.0	-0.0	0.0	0.0	-8.67623343458316e-33	-0.0	0.0	0.0	0.0	-0.0	0.0	-4.100735023400427e-31	-0.0	0.0	-0.0	0.0	-0.0	0.0	0.0	0.0	-0.0	-0.0	0.0	0.0	-5.752504645975168e-33
cg15699050	0.0	0.0	-3.6046536634130815e-33	-0.0	-0.0	-0.0	0.0	0.0	0.0	-0.0	-0.0	-0.0	-0.0	0.0	-0.0	-0.0	0.0	0.0	0.0	0.0	-0.0	-0.0	0.0	-0.0	-0.0	0.0	-0.0	-5.796330980059829e-33	1.2350850005556485e-31	-0.0	0.0	-0.0	-0.0	-0.0	-0.0	-0.0	0.0	-0.0	0.0	0.0	0.0	0.0	0.0	-0.0	0.0	0.0	-1.4468631700762177e-34	-0.0	-0.0	0.0	0.0	3.5258715113642456e-05	0.0	-1.3339234587458152e-31	-0.0	0.0	0.0	0.0	0.0	0.0	-0.0	0.0	0.0	-0.0	0.0	0.0	-1.5158224725376082e-32
cg17537347	0.0	-0.0	2.8404517646691888e-33	0.0	-0.0	-0.0	-0.0	-0.0	-0.0	0.0	0.0	0.0	0.0	0.0	-0.0	-0.0	0.0	-0.0	0.0	0.0	-0.0	0.0	0.0	0.0	-0.0	0.0	0.0	4.2640112185272055e-31	-1.978274159390314e-31	-0.0	0.0	-0.0	0.0	-0.0	0.0	0.0	-0.0	0.0	-0.0	-0.0	-0.0	-0.0	-0.0	-0.0	0.0	-0.0	-1.1680390367858143e-32	0.0	0.0	0.0	0.0	0.00017823676441583173	0.0	-5.676379693467409e-31	0.0	0.0	0.0	2.4076137353129468e-05	0.0	-0.0	-0.0	-0.0	-0.0	-0.0	-0.0	0.0	2.0089844039903463e-32
cg15095654	-0.0	0.0	-1.0020417194304258e-32	0.0	-0.0	-0.0	-0.0	-0.0	0.0	-0.0	-0.0	0.0	0.0	-0.0	0.0	-0.0	-0.0	0.0	-0.0	0.0	0.0	-0.0	0.0	-0.0	-0.0	-0.0	-0.0	4.204005353537333e-31	2.0111352820935085e-32	0.0	0.0	-0.0	-0.0	0.0	-0.0	-0.0	-0.0	-0.0	-0.0	-0.0	-0.0	-0.0	-0.0	-0.0	0.0	-0.0	3.539168806084245e-33	-0.0	0.0	-0.0	-0.0	0.0	-0.0	5.3414753603597e-33	0.0	0.0	0.0	-0.0	-0.0	0.0	-0.0	-0.0	0.0	0.0	0.0	-0.0	-5.102102754947212e-33
cg09474668	0.0	0.0	-1.1647681257293757e-32	-0.0	-0.0	-0.0	0.0	0.0	0.0	0.0	-0.0	-0.0	-0.0	0.0	0.0	-0.0	-0.0	0.0	0.0	0.0	0.0	0.0	-0.0	-0.0	-0.0	0.0	0.0	-1.111409001804662e-31	6.671119314514069e-32	-0.0	0.0	0.0	0.0	-0.0	-0.0	-0.0	0.0	0.0	0.0	-0.0	0.0	0.0	0.0	-0.0	0.0	0.0	-8.757221338263645e-33	0.0	0.0	0.0	0.0	1.4031427197934596e-05	0.0	3.958142195564987e-31	-0.0	0.0	0.0	-5.0786154845450045e-05	-0.0	-0.0	-0.0	-0.0	-0.0	0.0	-0.0	-0.0	-1.4311805960370204e-32
cg00065687	0.0	0.0	-9.21444815932353e-33	-0.0	0.0	-0.0	0.0	0.0	0.0	-0.0	-0.0	0.0	0.0	-0.0	0.0	-0.0	-0.0	0.0	-0.0	0.0	0.0	0.0	-0.0	0.0	-0.0	-0.0	-0.0	3.105824056816485e-31	6.364518360401974e-32	0.0	-0.0	0.0	0.0	-0.0	-0.0	-0.0	0.0	0.0	0.0	0.0	0.0	0.0	0.0	-0.0	-0.0	0.0	-2.1681301937454633e-32	0.0	-0.0	-0.0	-0.0	8.970241991843096e-05	-0.0	4.001892881033024e-31	0.0	0.0	0.0	0.0	0.0	0.0	-0.0	0.0	-0.0	-0.0	0.0	-0.0	-2.6748372228686727e-32
cg02386420	0.0	0.0	-4.167220055458267e-34	-0.0	-0.03985881092621304	-0.0	0.0	-0.0	-0.0	-0.0	-0.0	-0.0	-0.0	-0.0	0.0	0.0	0.0	-0.0	0.0	-0.0	0.0	-0.0	0.0	0.0	0.0	-0.0	0.0	5.45054425480434e-31	-1.0415654616228385e-33	0.0	0.0	-0.0	0.0	-0.0	-0.0	-0.0	0.0	-0.0	-0.0	0.0	0.0	0.0	0.0	0.0	-0.0	0.0	-7.970944306834212e-33	-0.0	0.0	0.0	0.0	2.9696766650188596e-05	0.0	3.382523598277182e-32	-0.0	0.0	-0.0	0.0	0.0	-0.0	-0.0	0.0	-0.0	0.0	0.0	0.0	-1.367768704231967e-32
cg08285217	0.0	0.0	-6.207570924551571e-33	0.0	-0.0	-0.0	0.0	0.0	-0.0	-0.0	-0.0	0.0	0.0	0.0	0.0	-0.0	0.0	-0.0	-0.0	0.0	-0.0	-0.0	-0.0	-0.0	0.0	0.0	-0.0	-5.993963879565133e-32	-1.361738078594567e-31	-0.0	-0.0	-0.0	0.0	0.0	0.0	0.0	-0.0	-0.0	-0.0	0.0	-0.0	-0.0	0.0	0.0	-0.0	-0.0	3.899504690650834e-34	0.0	-0.0	-0.0	-0.0	0.0002503761444746009	-0.0	-2.286548631688316e-31	0.0	-0.0	-0.0	4.336644388095999e-05	-0.0	0.0	0.0	-0.0	-0.0	0.0	-0.0	0.0	-4.429008956424594e-33
cg26806071	0.0	0.0	1.369891785815467e-32	0.0	0.0	-0.0	0.0	0.0	-0.0	0.0	0.0	0.0	0.0	-0.0	-0.0	-0.0	-0.0	-0.0	-0.0	0.0	-0.0	-0.0	-0.0	-0.0	0.0	0.0	0.0	1.4595198408281517e-31	-5.160779105444438e-34	-0.0	0.0	0.0	0.0	0.0	0.0	0.0	-0.0	-0.0	-0.0	-0.0	-0.0	-0.0	0.0	-0.0	0.0	-0.0	-8.474645596415321e-33	-0.0	-0.0	0.0	0.0	-0.0	0.0	7.586620946809523e-32	-0.0	-0.0	0.0	-0.0	-0.0	-0.0	0.0	0.0	-0.0	-0.0	0.0	0.0	-3.899048239395774e-34
cg19595701	0.0	-0.0	-8.31211013201191e-34	-0.0	0.0	0.0	-0.0	-0.0	0.0	-0.0	-0.0	-0.0	-0.0	0.0	0.0	-0.0	-0.0	-0.0	-0.0	0.0	-0.0	0.0	0.0	0.0	-0.0	-0.0	-0.0	6.409864460912601e-31	1.581301365597638e-31	0.0	-0.0	-0.0	0.0	-0.0	0.0	-0.0	0.0	0.0	0.0	-0.0	0.0	0.0	-0.0	0.0	-0.0	-0.0	1.1265921858468735e-33	-0.0	0.0	-0.0	-0.0	0.0	0.0	2.9164516117740924e-31	0.0	0.0	0.0	0.0001349859066032053	0.0	0.0	0.0	-0.0	0.0	0.0	-0.0	-0.0	4.727966379087813e-34
cg04466619	0.0	0.0	-1.3078416680185226e-32	-0.0	0.0	0.0	-0.0	-0.0	0.0	-0.0	-0.0	-0.0	-0.0	-0.0	0.0	0.0	-0.0	0.0	0.0	0.0	0.0	0.0	0.0	0.0	0.0	-0.0	0.0	3.6365061857963676e-31	1.7975962843434367e-32	-0.0	-0.0	0.0	-0.0	-0.0	-0.0	-0.0	-0.0	0.0	-0.0	0.0	-0.0	-0.0	-0.0	-0.0	-0.0	0.0	-9.689006246233556e-35	-0.0	0.0	0.0	0.0	0.0	0.0	-4.22551613746032e-31	0.0	0.0	-0.0	-0.0	0.0	0.0	0.0	0.0	0.0	-0.0	0.0	0.0	-5.485455517187491e-33
cg22345878	-0.0	0.0	-1.4598574278879906e-32	-0.0	-0.0	0.0	-0.0	-0.0	-0.0	0.0	0.0	0.0	0.0	0.0	0.0	-0.0	0.0	0.0	-0.0	0.0	-0.0	0.0	-0.0	-0.0	-0.0	0.0	-0.0	2.485588555479543e-31	1.8036216588579552e-31	0.0	0.0	-0.0	0.0	-0.0	0.0	0.0	-0.0	0.0	-0.0	0.0	0.0	0.0	-0.0	0.0	0.0	-0.0	-2.573869704811065e-33	0.0	0.0	0.0	0.0	0.0	0.0	4.200196375258428e-31	0.0	-0.0	-0.0	0.0	0.0	-0.0	-0.0	0.0	-0.0	-0.0	-0.0	-0.0	2.415672380274171e-33
cg13672747	-0.0	0.0	-4.059554976269649e-33	0.0	-0.0	0.0	0.0	0.0	0.0	0.0	-0.0	-0.0	-0.0	0.0	-0.0	0.0	-0.0	0.0	0.0	-0.0	-0.0	-0.0	0.0	-0.0	-0.0	-0.0	0.0	-6.9921128649084085e-31	-4.121144374786576e-33	0.0	0.0	-0.0	0.0	-0.0	-0.0	-0.0	0.0	0.0	0.0	-0.0	0.0	0.0	-0.0	-0.0	0.0	0.0	1.946419757629742e-32	-0.0	-0.0	-0.0	-0.0	-0.0	0.0	-5.11963792119134e-31	-0.0	0.0	-0.0	-3.025916440415995e-05	-0.0	-0.0	-0.0	-0.0	-0.0	0.0	0.0	-0.0	-1.73622750239829e-33
cg03792767	0.0	0.0	2.3718334798496503e-33	0.0	-0.0	-0.0	0.0	0.0	-0.0	0.0	0.0	0.0	0.0	-0.0	0.0	0.0	0.0	-0.0	-0.0	-0.0	-0.0	0.0	0.0	0.0	-0.0	-0.0	-0.0	-3.32981765737192e-31	-9.024036481669011e-33	-0.0	-0.0	0.0	0.0	0.0	0.0	0.0	0.0	-0.0	-0.0	-0.0	-0.0	-0.0	-0.0	0.0	-0.0	0.0	-1.141884508734064e-33	0.0	-0.0	-0.0	-0.0	0.00012732168263940278	0.0	3.3269258070280493e-32	0.0	-0.0	-0.0	0.00010298706310785763	0.0	-0.0	0.0	0.0	-0.0	0.0	0.0	0.0	1.1098440261111098e-32
cg22922942	-0.0	-0.0	1.7967541306942558e-33	-0.0	-0.0	-0.0	0.0	0.0	0.0	-0.0	-0.0	-0.0	-0.0	0.0	0.0	-0.0	-0.0	-0.0	-0.0	-0.0	-0.0	-0.0	-0.0	-0.0	0.0	-0.0	-0.0	-1.8413860650853751e-31	-7.479547723479326e-33	0.0	-0.0	0.0	0.0	-0.0	0.0	-0.0	0.0	-0.0	0.0	0.0	0.0	0.0	-0.0	-0.0	-0.0	0.0	2.3338073890405866e-32	-0.0	0.0	-0.0	-0.0	-0.0	-0.0	6.014483476093486e-31	0.0	-0.0	0.0	0.0	-0.0	-0.0	-0.0	-0.0	0.0	0.0	0.0	-0.0	-1.3841410568304392e-32
cg16340178	-0.0	-0.0	5.19552308513153e-33	-0.0	-0.0	-0.0	0.0	0.0	-0.0	-0.0	-0.0	-0.0	-0.0	-0.0	-0.0	-0.0	0.0	-0.0	0.0	-0.0	0.0	0.0	-0.0	-0.0	0.0	0.0	0.0	-8.56992579734597e-31	-2.5234550429867495e-32	-0.0	0.0	0.0	0.0	-0.0	0.0	-0.0	-0.0	0.0	0.0	0.0	-0.0	-0.0	0.0	-0.0	0.0	0.0	6.989715806805452e-34	0.0	0.0	0.0	0.0	-1.0326079777403602e-05	0.0	6.563751803988198e-34	-0.0	0.0	-0.0	-0.0	0.0	-0.0	-0.0	0.0	0.0	-0.0	-0.0	-0.0	-2.7002888274571895e-33
cg24426483	0.0	0.0	6.028791262140641e-33	-0.0	0.0	0.0	-0.0	-0.0	0.0	-0.0	-0.0	0.0	0.0	0.0	-0.0	-0.0	-0.0	0.0	-0.0	0.0	0.0	-0.0	0.0	0.0	0.0	-0.0	0.0	-2.0544196004773573e-31	2.1503290075887226e-32	0.0	-0.0	0.0	-0.0	-0.0	-0.0	-0.0	-0.0	0.0	0.0	-0.0	0.0	0.0	-0.0	-0.0	0.0	0.0	-2.0434074646208937e-32	-0.0	-0.0	-0.0	-0.0	0.0	0.0	-1.1306029556235543e-31	-0.0	0.0	-0.0	-0.0	-0.0	0.0	-0.0	-0.0	0.0	0.0	0.0	-0.0	1.9748373121499193e-33
cg13167816	-0.0	0.0	-8.809582601955314e-33	0.0	0.0	0.0	0.0	-0.0	-0.0	0.0	0.0	-0.0	-0.0	0.0	-0.0	-0.0	-0.0	0.0	0.0	0.0	-0.0	0.0	0.0	0.0	-0.0	-0.0	0.0	-1.7216633538327212e-31	1.2766389077984583e-32	0.0	0.0	0.0	0.0	0.0	0.0	0.0	0.0	0.0	-0.0	0.0	-0.0	-0.0	-0.0	-0.0	-0.0	0.0	7.416880370941083e-33	-0.0	0.0	0.0	0.0	0.0	0.0	2.83451485917945e-31	-0.0	-0.0	-0.0	2.3754238220225992e-05	0.0	0.0	0.0	-0.0	-0.0	-0.0	0.0	0.0	6.861968554375076e-33
cg05202585	-0.0	0.0	2.949354212464709e-33	0.0	-0.0	0.0	0.0	0.0	-0.0	0.0	0.0	0.0	0.0	0.0	0.0	-0.0	-0.0	0.0	0.0	0.0	0.0	-0.0	-0.0	-0.0	-0.0	-0.0	-0.0	-3.3662360298254447e-32	7.074491912744085e-32	0.0	-0.0	0.0	-0.0	-0.0	-0.0	-0.0	-0.0	0.0	0.0	-0.0	0.0	0.0	-0.0	-0.0	0.0	-0.0	-1.1223272295189024e-33	0.0	-0.0	-0.0	-0.0	-0.0	-0.0	-5.5978091052291847e-33	-0.0	0.0	-0.0	-2.8454342740975072e-05	0.0	-0.0	-0.0	0.0	0.0	-0.0	-0.0	-0.0	2.767054690073974e-33
cg03537214	0.0	0.0	-5.5191967026661385e-33	0.0	-0.0	-0.0	0.0	0.0	0.0	0.0	-0.0	-0.0	-0.0	-0.0	-0.0	-0.0	-0.0	0.0	0.0	0.0	0.0	-0.0	0.0	0.0	0.0	0.0	0.0	-2.39447254844673e-31	-2.602251711656068e-33	-0.0	0.0	0.0	-0.0	-0.0	-0.0	-0.0	0.0	0.0	-0.0	-0.0	0.0	0.0	-0.0	-0.0	0.0	0.0	7.984051321876223e-33	0.0	-0.0	-0.0	-0.0	4.397701533749323e-05	0.0	1.4855510199381669e-31	0.0	0.0	-0.0	-0.0	0.0	-0.0	-0.0	0.0	0.0	-0.0	0.0	0.0	1.6086424339709638e-33
cg16495530	-0.0	0.0	1.9948792213177112e-32	0.0	0.0	-0.0	-0.0	-0.0	-0.0	0.0	0.0	0.0	-0.0	0.0	-0.0	-0.0	-0.0	0.0	0.0	0.0	0.0	0.0	-0.0	0.0	-0.0	-0.0	-0.0	-1.2779702775373606e-31	2.342848430897377e-31	0.0	-0.0	0.0	0.0	0.0	0.0	-0.0	-0.0	0.0	0.0	-0.0	-0.0	-0.0	-0.0	-0.0	0.0	0.0	3.55607452097461e-34	-0.0	-0.0	-0.0	-0.0	-5.1515520109637064e-05	-0.0	-6.612082766347599e-32	-0.0	-0.0	-0.0	0.0	0.0	0.0	-0.0	-0.0	0.0	-0.0	0.0	-0.0	7.866546310034863e-35
cg24380380	-0.0	-0.0	-1.9521030512762798e-32	0.0	-0.0	0.0	0.0	0.0	0.0	-0.0	-0.0	-0.0	-0.0	-0.0	-0.0	-0.0	-0.0	0.0	-0.0	0.0	-0.0	0.0	-0.0	-0.0	-0.0	0.0	0.0	2.030279836008707e-31	1.7816922541333343e-32	0.0	0.0	-0.0	0.0	0.0	0.0	-0.0	0.0	-0.0	0.0	0.0	0.0	0.0	-0.0	0.0	-0.0	-0.0	7.544287667986498e-33	-0.0	-0.0	-0.0	-0.0	0.0001737207805240352	0.0	1.705516867303093e-32	-0.0	0.0	-0.0	7.944522513964645e-05	-0.0	0.0	0.0	-0.0	-0.0	0.0	0.0	-0.0	-5.80626839009306e-33
cg23154832	-0.0	-0.0	1.5276458116741706e-33	-0.0	-0.0	-0.0	-0.0	-0.0	-0.0	0.0	-0.0	-0.0	-0.0	-0.0	-0.0	-0.0	-0.0	0.0	0.0	0.0	0.0	-0.0	0.0	0.0	-0.0	-0.0	-0.0	-6.2801343179464585e-31	-1.013484814636942e-31	0.0	0.0	-0.0	0.0	-0.0	-0.0	-0.0	0.0	0.0	-0.0	-0.0	0.0	0.0	0.0	-0.0	0.0	0.0	-1.4987539208821296e-33	0.0	0.0	0.0	0.0	-6.720987874016619e-06	0.0	3.3804928804460335e-31	0.0	0.0	0.0	0.0	0.0	-0.0	-0.0	0.0	0.0	0.0	0.0	-0.0	-1.7783631363705287e-33
cg01643384	-0.0	0.0	1.0152013744088646e-32	0.0	-0.0	-0.0	-0.0	0.0	-0.0	0.0	0.0	0.0	-0.0	-0.0	-0.0	-0.0	-0.0	0.0	-0.0	-0.0	-0.0	-0.0	-0.0	-0.0	0.0	-0.0	-0.0	4.147301388151002e-31	-2.8074888469179263e-33	-0.0	-0.0	0.0	-0.0	-0.0	-0.0	-0.0	-0.0	0.0	0.0	-0.0	-0.0	-0.0	-0.0	-0.0	0.0	0.0	8.667057014445423e-35	-0.0	0.0	-0.0	-0.0	-0.0	0.0	1.7877588239530202e-32	-0.0	-0.0	-0.0	-0.0	0.0	-0.0	0.0	-0.0	-0.0	-0.0	-0.0	0.0	5.862523302369945e-33
cg21846632	-0.0	0.0	-5.627916143925332e-33	-0.0	-0.0	-0.0	-0.0	-0.0	0.0	0.0	0.0	0.0	0.0	-0.0	0.0	0.0	-0.0	-0.0	0.0	-0.0	-0.0	0.0	0.0	0.0	0.0	-0.0	0.0	-2.0265475922909055e-31	-1.6707972898947748e-31	-0.0	0.0	-0.0	-0.0	0.0	-0.0	-0.0	-0.0	-0.0	-0.0	-0.0	0.0	0.0	0.0	-0.0	0.0	-0.0	-2.4380740180082257e-32	0.0	0.0	0.0	0.0	-7.693832814065834e-05	-0.0	1.518194455529266e-31	0.0	-0.0	0.0	-7.658022662562627e-05	-0.0	0.0	0.0	0.0	-0.0	0.0	-0.0	0.0	7.113731011788254e-33
cg17199863	0.0	0.0	-7.871399407176227e-33	-0.0	-0.0	0.0	0.0	-0.0	-0.0	0.0	0.0	0.0	0.0	-0.0	0.0	0.0	0.0	-0.0	-0.0	-0.0	-0.0	0.0	-0.0	-0.0	-0.0	0.0	0.0	-4.283495211909432e-31	-1.5985463974795083e-31	-0.0	0.0	0.0	0.0	-0.0	0.0	-0.0	-0.0	0.0	0.0	0.0	0.0	0.0	-0.0	-0.0	0.0	-0.0	-8.74242939157193e-33	-0.0	0.0	0.0	0.0	-0.0	0.0	2.6693774381659758e-31	0.0	-0.0	-0.0	0.0	0.0	-0.0	-0.0	0.0	0.0	0.0	0.0	0.0	2.5184392024375657e-33
cg26846066	0.0	0.0	-1.5881126199074926e-34	-0.0	0.0	-0.0	-0.0	-0.0	0.0	-0.0	-0.0	-0.0	-0.0	-0.0	-0.0	0.0	-0.0	0.0	-0.0	0.0	-0.0	0.0	-0.0	-0.0	0.0	0.0	0.0	-3.9981359949408015e-32	7.04451100847994e-32	-0.0	-0.0	-0.0	-0.0	-0.0	-0.0	-0.0	0.0	0.0	0.0	-0.0	0.0	0.0	-0.0	0.0	0.0	-0.0	-1.4337288468245766e-32	-0.0	0.0	0.0	0.0	-0.00025733811004307775	0.0	-4.374183283329066e-31	-0.0	-0.0	0.0	-0.00025409046931023044	-0.0	0.0	0.0	-0.0	0.0	0.0	0.0	-0.0	1.6978898691803592e-33
cg02131477	-0.0	0.0	-6.464777638460256e-33	-0.0	-0.0	-0.0	-0.0	-0.0	0.0	-0.0	-0.0	-0.0	-0.0	-0.0	-0.0	0.0	-0.0	0.0	-0.0	-0.0	-0.0	-0.0	0.0	0.0	0.0	-0.0	-0.0	-7.9154427987079e-31	-9.382197881137198e-32	0.0	-0.0	0.0	0.0	0.0	-0.0	-0.0	-0.0	0.0	-0.0	-0.0	0.0	0.0	0.0	-0.0	0.0	0.0	7.789257475408843e-34	0.0	0.0	0.0	0.0	-0.0	0.0	4.05828677555357e-32	-0.0	0.0	0.0	-0.0	0.0	-0.0	0.0	0.0	0.0	0.0	0.0	-0.0	1.519352080938106e-33
cg10451425	-0.0	-0.0	8.861246086775113e-33	0.0	-0.0	0.0	-0.0	-0.0	0.0	-0.0	-0.0	-0.0	-0.0	-0.0	-0.0	0.0	0.0	0.0	-0.0	-0.0	0.0	0.0	0.0	0.0	0.0	0.0	0.0	-8.13051854087124e-31	1.639936118589685e-31	-0.0	0.0	-0.0	-0.0	-0.0	0.0	0.0	-0.0	0.0	-0.0	-0.0	0.0	0.0	0.0	0.0	0.0	0.0	-8.167642064709843e-33	0.0	-0.0	-0.0	-0.0	0.0	0.0	1.2933023856755815e-32	0.0	0.0	0.0	0.0	0.0	-0.0	0.0	0.0	0.0	-0.0	0.0	-0.0	-5.4394101083551125e-33
cg21525258	-0.0	0.0	6.1651361205403e-33	0.0	-0.0	0.0	-0.0	-0.0	-0.0	-0.0	0.0	-0.0	-0.0	-0.0	-0.0	-0.0	-0.0	-0.0	-0.0	-0.0	-0.0	-0.0	0.0	0.0	0.0	0.0	-0.0	-4.158749806457779e-31	6.954616733423555e-32	-0.0	0.0	0.0	0.0	-0.0	-0.0	-0.0	-0.0	0.0	0.0	0.0	0.0	0.0	0.0	0.0	0.0	-0.0	1.1842834661038635e-32	-0.0	-0.0	-0.0	-0.0	-0.0	-0.0	-3.239242938406704e-31	-0.0	-0.0	0.0	-0.0	0.0	-0.0	0.0	0.0	0.0	0.0	-0.0	-0.0	-1.6847260666331434e-33
cg21673845	0.0	0.0	5.7311428678060674e-33	-0.0	-0.0	-0.0	0.0	0.0	-0.0	-0.0	-0.0	-0.0	-0.0	-0.0	-0.0	0.0	-0.0	-0.0	-0.0	0.0	0.0	-0.0	-0.0	0.0	0.0	-0.0	-0.0	-4.944262042238095e-31	1.8772729127394785e-31	-0.0	-0.0	0.0	-0.0	0.0	-0.0	-0.0	-0.0	0.0	0.0	0.0	0.0	0.0	-0.0	-0.0	-0.0	-0.0	-6.447185689451974e-33	-0.0	-0.0	-0.0	-0.0	0.0	-0.0	3.850015827339329e-31	-0.0	0.0	-0.0	-3.6818050388794854e-05	0.0	0.0	0.0	0.0	-0.0	-0.0	0.0	0.0	9.173546377329433e-33
cg18368411	-0.0	-0.0	1.5161676777316856e-33	0.0	0.0	0.0	0.0	0.0	0.0	0.0	0.0	0.0	0.0	-0.0	0.0	0.0	-0.0	-0.0	-0.0	-0.0	0.0	0.0	-0.0	-0.0	0.0	-0.0	-0.0	1.7050642023996738e-31	-4.7881901002831473e-32	0.0	-0.0	0.0	-0.0	0.0	0.0	0.0	-0.0	0.0	0.0	0.0	-0.0	-0.0	-0.0	0.0	-0.0	0.0	-8.850017315820221e-33	-0.0	-0.0	-0.0	-0.0	-0.0	-0.0	5.216363142903788e-32	0.0	0.0	-0.0	-0.0	-0.0	-0.0	0.0	0.0	-0.0	-0.0	0.0	-0.0	3.646832994870889e-33
cg21691065	0.0	0.0	5.849324784453855e-33	0.0	0.0	0.0	0.0	0.0	-0.0	0.0	-0.0	-0.0	-0.0	-0.0	0.0	0.0	-0.0	0.0	-0.0	0.0	-0.0	0.0	-0.0	-0.0	0.0	-0.0	-0.0	-3.174848441458782e-31	-1.1834251832777476e-32	-0.0	0.0	-0.0	-0.0	-0.0	0.0	0.0	-0.0	0.008925475559119288	0.0	-0.0	0.0	0.0	-0.0	0.0	-0.0	-0.0	-1.5133321353608914e-32	-0.0	-0.0	-0.0	-0.0	0.0	0.0	-1.722719540951742e-31	-0.0	-0.0	-0.0	-8.179268969821331e-05	0.0	0.0	-0.0	-0.0	0.0	-0.0	-0.0	-0.0	-6.838797729624374e-35
cg08718877	-0.0	-0.0	-1.0791077834097094e-32	0.0	0.0	0.0	0.0	0.0	-0.0	0.0	-0.0	-0.0	0.0	-0.0	-0.0	-0.0	-0.0	0.0	-0.0	-0.0	-0.0	-0.0	-0.0	-0.0	0.0	0.0	-0.0	5.5647288447033295e-31	-8.245618582393178e-33	-0.0	-0.0	0.0	0.0	-0.0	-0.0	-0.0	0.0	-0.0	0.0	0.0	0.0	0.0	0.0	0.0	-0.0	-0.0	3.0738799417437787e-33	0.0	-0.0	-0.0	-0.0	-1.7299903975874263e-05	0.0	-9.938640946442289e-33	-0.0	-0.0	-0.0	-4.601257142880671e-05	-0.0	0.0	0.0	0.0	-0.0	0.0	-0.0	-0.0	-2.4120047322589592e-33
cg11469594	0.0	-0.0	9.36548457820865e-33	0.0	0.0	0.0	-0.0	-0.0	-0.0	-0.0	-0.0	-0.0	0.0	0.0	-0.0	-0.0	0.0	-0.0	-0.0	0.0	-0.0	0.0	-0.0	0.0	0.0	-0.0	-0.0	-1.3666375198744626e-31	1.359762975807959e-31	0.0	0.0	-0.0	0.0	-0.0	-0.0	-0.0	-0.0	-0.0	-0.0	-0.0	0.0	0.0	-0.0	0.0	0.0	-0.0	1.5700526504401726e-32	-0.0	0.0	0.0	0.0	-5.7049643457943776e-05	0.0	-3.0172718856958206e-31	-0.0	0.0	-0.0	-0.0	0.0	-0.0	0.0	0.0	0.0	-0.0	0.0	0.0	-4.127116066958184e-33
cg27125493	-0.0	0.0	8.600447852296572e-34	-0.0	-0.0	-0.0	0.0	0.0	-0.0	-0.0	-0.0	-0.0	-0.0	-0.0	-0.0	-0.0	-0.0	0.0	0.0	-0.0	0.0	-0.0	0.0	0.0	0.0	-0.0	0.0	-1.8927132436851966e-31	8.710641113610609e-33	0.0	-0.0	-0.0	0.0	-0.0	-0.0	-0.0	-0.0	0.0	0.0	-0.0	-0.0	-0.0	-0.0	-0.0	0.0	0.0	6.270011979355896e-33	0.0	-0.0	0.0	0.0	-0.00019891867695238195	-0.0	-5.49221439991681e-32	0.0	0.0	0.0	-3.327720175419423e-05	0.0	-0.0	0.0	0.0	-0.0	-0.0	0.0	0.0	-2.78563281666074e-33
cg05820312	-0.0	0.0	3.5958573273105956e-33	-0.0	-0.0	-0.0	-0.0	-0.0	-0.0	0.0	-0.0	-0.0	-0.0	0.0	0.0	-0.0	-0.0	0.0	-0.0	0.0	0.0	-0.0	0.0	-0.0	-0.0	0.0	-0.0	6.901016053951161e-32	1.1150727458798176e-31	-0.0	-0.0	0.0	-0.0	-0.0	-0.0	-0.0	-0.0	0.0	0.0	-0.0	0.0	0.0	0.0	-0.0	0.0	-0.0	-6.976551600817005e-33	0.0	0.0	0.0	0.0	0.0	0.09858994131419939	-1.2293277589263106e-31	0.0	0.0	0.0	-0.0	0.0	0.0	-0.0	-0.0	0.0	0.0	-0.0	-0.0	-5.307567900651662e-33
cg21135312	-0.0	-0.0	2.556590343748077e-33	-0.0	0.0	-0.0	0.0	0.0	0.0	-0.0	-0.0	-0.0	0.0	0.0	-0.0	-0.0	-0.0	-0.0	-0.0	-0.0	-0.0	-0.0	-0.0	-0.0	-0.0	-0.0	-0.0	-1.6880889714115597e-31	1.9576161408763813e-32	0.0	0.0	-0.0	0.0	0.0	0.0	0.0	0.0	0.0	0.0	-0.0	0.0	0.0	-0.0	0.0	-0.0	-0.0	-1.1927624468809053e-32	0.0	0.0	0.0	0.0	-0.0	0.0	-4.4760600638315986e-32	-0.0	0.0	-0.0	0.00015966279082797136	0.0	-0.0	-0.0	0.0	-0.0	-0.0	-0.0	-0.0	9.94547512903881e-33
cg04463583	-0.0	0.0	6.1072518173898676e-33	-0.0	0.0	-0.0	0.0	0.0	-0.0	-0.0	-0.0	0.0	0.0	0.0	-0.0	-0.0	0.0	-0.0	-0.0	-0.0	0.0	0.0	0.0	0.0	-0.0	0.0	-0.0	-3.9753106350953615e-31	6.0506257747757584e-33	0.0	-0.0	-0.0	0.0	0.0	-0.0	0.0	-0.0	0.0	-0.0	0.0	0.0	0.0	0.0	-0.0	-0.0	0.0	-9.023679789146557e-33	-0.0	0.0	0.0	0.0	2.1833035048944618e-05	0.0	4.191058747680755e-31	0.0	0.0	-0.0	0.0001283701000709539	0.0	-0.0	0.0	0.0	0.0	-0.0	-0.0	0.0	-8.476729429403941e-33
cg24664526	0.0	0.0	-1.3555592814357918e-32	0.0	0.0	0.0	-0.0	-0.0	-0.0	-0.0	-0.0	-0.0	-0.0	-0.0	-0.0	0.0	0.0	0.0	-0.0	-0.0	-0.0	0.0	0.0	0.0	0.0	0.0	0.0	5.479990111295208e-31	8.572075334127701e-33	-0.0	-0.0	-0.0	0.0	0.0	0.0	-0.0	-0.0	-0.0	-0.0	-0.0	-0.0	-0.0	-0.0	0.0	-0.0	0.0	2.687911614584733e-32	-0.0	0.0	0.0	0.0	-2.9512759019222648e-05	-0.0	-7.165903604456471e-32	0.0	0.0	0.0	-7.28938948539597e-05	-0.0	-0.0	0.0	0.0	-0.0	-0.0	0.0	0.0	3.737018516668199e-33
cg17258265	0.0	0.0	-1.1960241055110487e-33	0.0	0.0	0.0	-0.0	-0.0	0.0	0.0	-0.0	0.0	-0.0	-0.0	-0.0	0.0	0.0	-0.0	0.0	-0.0	-0.0	0.0	-0.0	-0.0	-0.0	0.0	-0.0	1.401517532183699e-31	-3.578034074014538e-32	0.0	-0.0	-0.0	0.0	0.0	0.0	0.0	-0.0	-0.0	-0.0	0.0	0.0	0.0	-0.0	0.0	-0.0	-0.0	-2.629597837061836e-32	0.0	-0.0	-0.0	-0.0	-0.0	-0.0	6.40737354574043e-31	0.0	-0.0	-0.0	-0.0	0.0	0.0	-0.0	0.0	0.0	-0.0	0.0	0.0	3.8140194259863924e-33
cg07824573	-0.0	-0.0	8.88606198222516e-33	-0.0	0.0	0.0	0.0	0.0	-0.0	0.0	0.0	0.0	0.0	0.0	-0.0	0.0	-0.0	-0.0	-0.0	0.0	0.0	0.0	0.0	0.0	0.0	0.0	0.0	4.213700463555687e-31	4.4187255148721455e-32	-0.0	0.0	0.0	0.0	-0.0	0.0	-0.0	0.0	0.0	0.0	0.0	0.0	0.0	-0.0	-0.0	0.0	-0.0	-1.2175940726991704e-32	-0.0	0.0	0.0	0.0	-2.7943554527589652e-05	0.0	-5.6136693608611e-32	-0.0	-0.0	-0.0	0.0	0.0	-0.0	-0.0	0.0	0.0	-0.0	0.0	-0.0	-2.7725464167485988e-34
cg21599324	-0.0	0.0	5.05334258354549e-34	0.0	-0.0	0.0	-0.0	-0.0	-0.0	0.0	-0.0	0.0	0.0	0.0	0.0	0.0	-0.0	0.0	-0.0	0.0	0.0	-0.0	0.0	0.0	0.0	-0.0	0.0	-4.061430593944593e-31	-1.6716970026246014e-32	0.0	-0.0	-0.0	-0.0	-0.0	-0.0	-0.0	-0.0	0.0	0.0	-0.0	0.0	0.0	-0.0	-0.0	0.0	0.0	6.1569566570775166e-33	-0.0	-0.0	-0.0	-0.0	-9.39024172375651e-05	0.0	-3.4672797245221156e-31	-0.0	-0.0	-0.0	-2.5353026058270626e-05	0.0	0.0	-0.0	-0.0	-0.0	0.0	-0.0	0.0	-9.121295809629643e-34
cg09990242	-0.0	0.0	9.014552547755372e-33	-0.0	0.0	-0.0	0.0	0.0	0.0	0.0	0.0	0.0	0.0	0.0	-0.0	0.0	-0.0	0.0	-0.0	-0.0	0.0	0.0	-0.0	-0.0	0.0	-0.0	-0.0	5.8983926152276545e-31	1.190548296682593e-31	0.0	-0.0	0.0	-0.0	0.0	0.0	-0.0	0.0	-0.0	-0.0	-0.0	-0.0	-0.0	-0.0	-0.0	-0.0	0.0	-3.744714013207111e-33	0.0	0.0	0.0	0.0	0.0	-0.0	-2.833553930665808e-31	0.0	0.0	-0.0	0.0	-0.0	0.0	-0.0	-0.0	0.0	0.0	-0.0	-0.0	-2.8242601376190166e-33
cg22408108	0.0	0.0	-3.657670545699231e-33	0.0	0.0	0.0	0.0	0.0	0.0	0.0	-0.0	0.0	-0.0	0.0	-0.0	-0.0	-0.0	0.0	-0.0	-0.0	0.0	-0.0	0.0	0.0	0.0	-0.0	0.0	2.3851036467449422e-33	-1.7688175272808592e-31	0.0	0.0	0.0	-0.0	-0.0	-0.0	-0.0	0.0	-0.0	0.0	0.0	0.0	0.0	0.0	-0.0	0.0	0.0	2.305304970764222e-33	-0.0	-0.0	-0.0	-0.0	5.48362397719374e-05	-0.0	6.598501378963135e-32	0.0	-0.0	-0.0	0.0	-0.0	0.0	-0.0	0.0	0.0	0.0	-0.0	0.0	-2.136152443510842e-33
cg08160331	-0.0	-0.0	7.138907108692956e-33	0.0	0.0	0.0	0.0	-0.0	0.0	0.0	0.0	-0.0	0.0	-0.0	-0.0	-0.0	-0.0	0.0	0.0	0.0	-0.0	0.0	-0.0	0.0	-0.0	0.0	-0.0	-2.748633051202681e-31	-7.670285192263203e-33	-0.0	0.0	-0.0	-0.0	-0.0	0.0	0.0	-0.0	0.0	-0.0	0.0	-0.0	-0.0	0.0	0.0	0.0	0.0	-5.5815537889633404e-33	0.0	0.0	0.0	0.0	-0.0	0.0	-3.2949502604440877e-32	-0.0	-0.0	-0.0	-0.0	0.0	-0.0	-0.0	-0.0	0.0	-0.0	0.0	-0.0	-2.5435391155469686e-34
cg22158769	-0.0	0.0	-9.944387138804721e-34	0.0	-0.0	-0.0	0.0	0.0	0.0	-0.0	-0.0	-0.0	-0.0	-0.0	0.0	-0.0	-0.0	-0.0	0.0	-0.0	-0.0	-0.0	-0.0	-0.0	0.0	0.0	0.0	-1.2555491637471732e-31	-5.444328965668455e-32	-0.0	-0.0	-0.0	-0.0	0.0	-0.0	-0.0	-0.0	-0.0	-0.0	-0.0	-0.0	-0.0	-0.0	-0.0	0.0	0.0	-1.0196863862878444e-32	0.0	-0.0	-0.0	-0.0	0.0	0.0	-3.682481893924684e-33	-0.0	-0.0	0.0	-0.0	-0.0	0.0	0.0	0.0	0.0	0.0	0.0	-0.0	7.167249273687882e-33
cg00901982	0.0	-0.0	1.3769341617005256e-32	-0.0	0.0	0.0	0.0	0.0	0.0	-0.0	0.0	-0.0	-0.0	-0.0	-0.0	-0.0	-0.0	-0.0	-0.0	0.0	-0.0	0.0	-0.0	-0.0	-0.0	0.0	-0.0	-6.091525083895038e-33	9.8411347815437e-32	-0.0	0.0	-0.0	-0.0	0.0	0.0	0.0	0.0	-0.0	-0.0	0.0	0.0	0.0	0.0	0.0	-0.0	-0.0	-4.6051467029634525e-33	0.0	-0.0	0.0	0.0	0.0	0.0	4.2346478606644754e-32	0.0	0.0	0.0	-0.0	-0.0	-0.0	0.0	0.0	0.0	-0.0	0.0	-0.0	1.9039186021762812e-33
cg13296858	0.0	-0.0	8.67722535106798e-34	-0.0	-0.0	0.0	-0.0	-0.0	0.0	-0.0	-0.0	-0.0	-0.0	-0.0	0.0	0.0	-0.0	-0.0	-0.0	-0.0	-0.0	-0.0	-0.0	-0.0	0.0	0.0	-0.0	-1.463590034963323e-31	1.4295149659418792e-31	-0.0	0.0	0.0	0.0	-0.0	-0.0	-0.0	-0.0	0.0	0.0	0.0	0.0	0.0	0.0	0.0	0.0	-0.0	-5.196444878360803e-34	0.0	0.0	0.0	0.0	-0.0	0.0	-1.1702575929915316e-31	-0.0	-0.0	-0.0	-0.0	0.0	-0.0	0.0	0.0	-0.0	-0.0	-0.0	0.0	3.321515681565476e-34
cg06182680	-0.0	0.0	-4.233821170007213e-33	-0.0	0.0	-0.0	-0.0	-0.0	-0.0	0.0	-0.0	-0.0	0.0	0.0	0.0	-0.0	-0.0	0.0	0.0	-0.0	-0.0	-0.0	0.0	0.0	-0.0	0.0	0.0	-2.0038883001407616e-31	-1.436574009753811e-32	-0.0	0.0	-0.0	-0.0	-0.0	-0.0	-0.0	0.0	0.0	0.0	-0.0	0.0	0.0	0.0	-0.0	0.0	0.0	9.813942366984019e-34	-0.0	0.0	0.0	0.0	-0.0	0.0	1.066548046050674e-31	-0.0	0.0	-0.0	0.0	-0.0	-0.0	-0.0	0.0	0.0	0.0	-0.0	-0.0	1.28596278368008e-33
cg07738170	-0.0	-0.0	1.2150076088364334e-32	-0.0	-0.0	-0.0	-0.0	-0.0	0.0	0.0	-0.0	0.0	0.0	-0.0	-0.0	0.0	-0.0	-0.0	0.0	-0.0	-0.0	0.0	-0.0	-0.0	-0.0	-0.0	0.0	3.155850664738098e-31	6.94099235151958e-32	-0.0	0.0	0.0	-0.0	0.0	0.0	-0.0	0.0	0.0	0.0	-0.0	-0.0	-0.0	-0.0	-0.0	-0.0	0.0	-2.1644888414558596e-33	0.0	-0.0	-0.0	-0.0	0.00025525279678810243	0.0	-2.5020564941081545e-32	0.0	0.0	0.0	0.0	-0.0	0.0	0.0	0.0	0.0	-0.0	-0.0	-0.0	6.924840566027726e-33
cg19870813	-0.0	-0.0	4.4345605711082546e-33	0.0	-0.0	-0.0	0.0	0.0	-0.0	0.0	0.0	0.0	0.0	0.0	0.0	-0.0	-0.0	0.0	0.0	0.0	0.0	0.0	-0.0	-0.0	-0.0	0.0	-0.0	1.930415394432354e-31	-2.9278663219563426e-32	0.0	-0.0	0.0	0.0	0.0	-0.0	-0.0	-0.0	-0.0	0.0	-0.0	-0.0	-0.0	-0.0	-0.0	0.0	0.0	1.2737917956192057e-32	-0.0	-0.0	-0.0	-0.0	-0.0	-0.0	-2.3372152054260774e-31	-0.0	-0.0	-0.0	-0.0	0.0	-0.0	-0.0	-0.0	-0.0	-0.0	-0.0	0.0	-1.468379867212104e-32
cg02751838	-0.0	0.0	-1.4163391275298077e-32	0.0	-0.0	-0.0	-0.0	-0.0	-0.0	0.0	0.0	0.0	-0.0	0.0	0.0	-0.0	-0.0	0.0	0.0	0.0	0.0	-0.0	0.0	0.0	-0.0	-0.0	0.0	-4.2014811177427546e-32	-2.6102035389023773e-32	0.0	0.0	-0.0	-0.0	-0.0	-0.0	-0.0	0.0	0.0	0.0	-0.0	0.0	0.0	-0.0	-0.0	0.0	-0.0	2.891611308375906e-34	-0.0	0.0	0.0	0.0	-0.0	-0.0	-3.704989959917681e-31	-0.0	0.0	-0.0	-0.0	-0.0	-0.0	-0.0	-0.0	0.0	0.0	-0.0	0.0	1.7010806897861435e-33
cg24364211	-0.0	-0.0	-8.942832571483912e-33	0.0	0.0	0.0	0.0	0.0	0.0	-0.0	-0.0	0.0	0.0	0.0	0.0	-0.0	-0.0	-0.0	0.0	-0.0	-0.0	0.0	-0.0	-0.0	-0.0	0.0	-0.0	-1.0042718651720258e-31	-1.7953821697987416e-32	0.0	-0.0	-0.0	0.0	-0.0	-0.0	-0.0	0.0	0.0	0.0	-0.0	0.0	0.0	0.0	-0.0	-0.0	-0.0	2.2470036526663927e-32	-0.0	0.0	-0.0	-0.0	5.852926735749272e-07	-0.0	5.261805909988128e-32	-0.0	0.0	-0.0	0.0	0.0	-0.0	-0.0	-0.0	0.0	-0.0	-0.0	0.0	-4.310240186361599e-33
cg27116455	-0.0	-0.0	1.736657591029289e-32	0.0	0.0	0.0	-0.0	-0.0	-0.0	-0.0	-0.0	0.0	0.0	-0.0	0.0	-0.0	-0.0	0.0	0.0	-0.0	-0.0	0.0	0.0	0.0	-0.0	0.0	-0.0	2.7521624213383035e-32	-1.1130478899581416e-31	0.0	0.0	-0.0	-0.0	-0.0	-0.0	-0.0	-0.0	0.0	0.0	0.0	0.0	0.0	0.0	0.0	0.0	0.0	1.3275356301482206e-32	0.0	0.0	0.0	0.0	-9.527988733638393e-05	0.0	6.083309127887688e-32	-0.0	0.0	-0.0	-0.0	0.0	-0.0	-0.0	0.0	0.0	-0.0	0.0	0.0	-4.292739979588654e-33
cg27606118	-0.0	-0.0	-6.092696075833838e-33	-0.0	0.0	-0.0	-0.0	-0.0	0.0	0.0	-0.0	-0.0	-0.0	-0.0	0.0	0.0	0.0	-0.0	0.0	0.0	-0.0	0.0	-0.0	-0.0	-0.0	-0.0	-0.0	-1.2015068978617417e-32	-1.742512004472166e-31	-0.0	-0.0	0.0	-0.0	0.0	0.0	0.0	-0.0	-0.0	0.0	0.0	-0.0	-0.0	0.0	-0.0	0.0	-0.0	1.1362708711481723e-33	-0.0	-0.0	-0.0	-0.0	0.0	0.0	7.555786149522285e-32	-0.0	-0.0	0.0	-0.0	-0.0	-0.0	0.0	0.0	0.0	-0.0	0.0	0.0	5.115153222146362e-33
cg00507319	0.0	0.0	5.3030141657234635e-33	0.0	-0.0	0.0	-0.0	-0.0	0.0	-0.0	0.0	-0.0	-0.0	0.0	0.0	-0.0	-0.0	0.0	-0.0	-0.0	-0.0	-0.0	0.0	0.0	-0.0	-0.0	0.0	4.763346617112411e-31	-1.5966277262846785e-31	-0.0	-0.0	0.0	-0.0	-0.0	-0.0	-0.0	0.0	0.0	0.0	0.0	0.0	0.0	0.0	-0.0	0.0	-0.0	-2.723191252382183e-32	-0.0	0.0	0.0	0.0	2.7689329246993935e-05	0.0	2.1210221109669053e-31	-0.0	0.0	-0.0	0.00022463168953725115	0.0	0.0	-0.0	0.0	0.0	0.0	-0.0	-0.0	-9.481622825785375e-33
cg24918798	-0.0	-0.0	-5.666994575556291e-33	-0.0	0.0	0.0	-0.0	-0.0	0.0	-0.0	0.0	0.0	0.0	0.0	0.0	0.0	-0.0	0.0	-0.0	0.0	0.0	0.0	0.0	0.0	0.0	-0.0	0.0	-6.826459288780488e-32	1.1259851830226724e-31	0.0	-0.0	0.0	-0.0	0.0	0.0	0.0	-0.0	0.0	0.0	-0.0	-0.0	-0.0	0.0	-0.0	0.0	0.0	-6.936317452907666e-33	-0.0	0.0	0.0	0.0	0.0	-0.0	-8.217944776834193e-32	0.0	0.0	0.0	-0.0	0.0	-0.0	-0.0	0.0	0.0	-0.0	0.0	0.0	1.0785189132400089e-33
cg08512964	-0.0	-0.0	1.7974107825785692e-33	0.0	0.0	0.0	-0.0	-0.0	0.0	0.0	-0.0	-0.0	-0.0	0.0	0.0	0.0	-0.0	-0.0	0.0	0.0	0.0	-0.0	0.0	0.0	-0.0	-0.0	0.0	-5.7650769579667934e-31	-3.032636858870409e-31	0.0	-0.0	0.0	-0.0	0.0	0.0	0.0	0.0	-0.0	0.0	0.0	0.0	0.0	0.0	0.0	0.0	-0.0	8.014072669529192e-35	-0.0	0.0	0.0	0.0	-0.0	-0.0	8.432157617587103e-32	-0.0	-0.0	-0.0	-7.25454386200508e-05	-0.0	0.0	-0.0	-0.0	-0.0	0.0	-0.0	-0.0	1.0647212633416161e-32
cg15653622	0.0	-0.0	9.564375272998106e-33	0.0	0.0	0.0	-0.0	-0.0	-0.0	-0.0	-0.0	-0.0	-0.0	-0.0	0.0	-0.0	0.0	0.0	0.0	-0.0	-0.0	-0.0	-0.0	0.0	-0.0	0.0	0.0	3.884435210779935e-31	-2.0083765243931754e-33	-0.0	0.0	0.0	-0.0	-0.0	0.0	-0.0	0.0	-0.0	0.0	-0.0	0.0	0.0	0.0	0.0	0.0	-0.0	-4.227768565706765e-33	0.0	-0.0	-0.0	-0.0	-9.819180868727797e-06	0.0	-3.6523935644214006e-31	-0.0	0.0	0.0	-0.0	-0.0	-0.0	0.0	0.0	-0.0	-0.0	-0.0	-0.0	-1.272560034335249e-32
cg01098871	-0.0	0.0	1.2242620648384685e-32	0.0	-0.0	0.0	-0.0	-0.0	-0.0	0.0	0.0	0.0	0.0	0.0	0.0	-0.0	-0.0	-0.0	-0.0	-0.0	0.0	-0.0	-0.0	-0.0	-0.0	-0.0	-0.0	3.0590531207574905e-31	7.7328475983615e-33	0.0	-0.0	-0.0	-0.0	-0.0	-0.0	-0.0	-0.0	-0.0	-0.0	-0.0	0.0	0.0	-0.0	-0.0	0.0	0.0	8.568071583504679e-34	0.0	-0.0	-0.0	-0.0	0.0	-0.0	1.606614823882572e-32	-0.0	-0.0	-0.0	0.00011556800452390094	-0.0	0.0	-0.0	-0.0	-0.0	0.0	-0.0	-0.0	-4.4287909929050296e-33
cg09062746	0.0	0.0	5.1637495279230435e-33	-0.0	-0.0	-0.0	0.0	0.0	0.0	-0.0	-0.0	-0.0	-0.0	-0.0	-0.0	0.0	-0.0	0.0	0.0	0.0	-0.0	0.0	0.0	-0.0	-0.0	0.0	0.0	1.6753930694488282e-32	6.19578460919774e-33	-0.0	0.0	-0.0	-0.0	0.0	-0.0	-0.0	0.0	-0.0	0.0	-0.0	-0.0	-0.0	-0.0	-0.0	0.0	0.0	7.394369401886527e-33	-0.0	0.0	-0.0	-0.0	0.0	-0.0	-2.7090396511664103e-31	-0.0	0.0	0.0	-0.0	-0.0	0.0	-0.0	-0.0	0.0	0.0	0.0	0.0	-4.668353908887031e-34
cg02451560	-0.0	0.0	1.320848404964851e-32	-0.0	0.0	0.0	-0.0	-0.0	0.0	-0.0	0.0	0.0	0.0	0.0	0.0	-0.0	-0.0	0.0	-0.0	-0.0	0.0	0.0	-0.0	0.0	0.0	-0.0	-0.0	-6.705854001145398e-31	3.379384074613564e-31	0.0	-0.0	0.0	-0.0	0.0	0.0	0.0	-0.0	0.0	0.0	0.0	-0.0	-0.0	-0.0	-0.0	0.0	0.0	-9.486637701569501e-33	-0.0	-0.0	-0.0	-0.0	-1.882496644030647e-05	0.0	-2.822143148698694e-31	0.0	-0.0	-0.0	-3.3177393050126345e-05	0.0	0.0	-0.0	0.0	0.0	-0.0	0.0	0.0	5.385727730605628e-34
cg17126091	-0.0	0.0	-1.6583422948982003e-32	-0.0	-0.0	-0.0	0.0	0.0	-0.0	-0.0	-0.0	-0.0	-0.0	-0.0	-0.0	0.0	-0.0	0.0	0.0	0.0	0.0	0.0	-0.0	-0.0	0.0	-0.0	-0.0	6.804802707831064e-31	2.4357675084596105e-31	0.0	-0.0	-0.0	-0.0	-0.0	-0.0	-0.0	-0.0	0.0	0.0	0.0	0.0	0.0	0.0	-0.0	0.0	0.0	-2.2504915170893928e-32	-0.0	0.0	0.0	0.0	-0.00034058414402779604	0.0	-2.9991850735324254e-31	-0.0	0.0	-0.0	-2.889871688657995e-05	0.0	-0.0	-0.0	0.0	0.0	-0.0	0.0	0.0	6.235525553182337e-33
cg17159387	-0.0	0.0	-1.9729207402967782e-32	-0.0	-0.0	-0.0	-0.0	0.0	0.0	-0.0	-0.0	-0.0	-0.0	-0.0	0.0	-0.0	-0.0	0.0	-0.0	0.0	-0.0	0.0	-0.0	0.0	0.0	-0.0	-0.0	-2.0171008930307953e-31	-2.7624696476353e-32	-0.0	-0.0	0.0	-0.0	-0.0	-0.0	-0.0	0.0	0.0	-0.0	0.0	0.0	0.0	-0.0	0.0	0.0	-0.0	5.6939210725357435e-33	0.0	0.0	0.0	0.0	0.0	0.0	-4.6472449202260726e-32	-0.0	0.0	0.0	-0.0	0.0	-0.0	0.0	0.0	0.0	0.0	-0.0	-0.0	1.165355069972112e-32
cg01780212	0.0	-0.0	1.447322439150511e-32	-0.0	0.0	-0.0	0.0	0.0	-0.0	-0.0	-0.0	-0.0	-0.0	-0.0	-0.0	0.0	0.0	-0.0	0.0	0.0	-0.0	0.0	-0.0	-0.0	0.0	-0.0	-0.0	-2.0357204949038113e-31	2.558136954976626e-33	-0.0	-0.0	-0.0	0.0	-0.0	0.0	-0.0	0.0	-0.0	0.0	0.0	0.0	0.0	0.0	0.0	0.0	-0.0	6.49602507506493e-33	-0.0	0.0	0.0	0.0	-0.0001342330847561164	0.0	8.012923980784407e-32	-0.0	0.0	0.0	0.0	-0.0	-0.0	0.0	0.0	0.0	0.0	0.0	0.0	1.3606693146660369e-33
cg03057409	0.0	0.0	-7.577882368953491e-34	-0.0	0.0	0.0	-0.0	0.0	0.0	-0.0	0.0	-0.0	-0.0	-0.0	-0.0	0.0	0.0	-0.0	-0.0	0.0	-0.0	0.0	-0.0	-0.0	0.0	0.0	-0.0	-4.786208180383032e-31	-2.4608900176785444e-31	-0.0	-0.0	0.0	-0.0	0.0	0.0	0.0	0.0	-0.0	0.0	0.0	0.0	0.0	0.0	0.0	-0.0	0.0	1.0571176564731106e-34	-0.0	-0.0	-0.0	-0.0	-0.0	-0.0	-4.965981061529791e-32	-0.0	-0.0	0.0	0.0	0.0	0.0	0.0	0.0	0.0	-0.0	0.0	0.0	4.008683719493283e-33
cg05079074	0.0	-0.0	-2.033064377991041e-33	-0.0	0.0	-0.0	0.0	0.0	-0.0	0.0	0.0	0.0	-0.0	0.0	-0.0	0.0	-0.0	0.0	-0.0	0.0	0.0	-0.0	-0.0	-0.0	0.0	-0.0	0.0	5.317924969720913e-31	-7.190391932365482e-32	-0.0	-0.0	0.0	-0.0	-0.0	0.0	0.0	0.0	0.0	0.0	0.0	0.0	0.0	0.0	-0.0	0.0	-0.0	-1.0845560421971424e-32	-0.0	0.0	0.0	0.0	-0.0	0.0	-2.12980584358763e-32	-0.0	0.0	-0.0	-9.012255971143657e-05	0.0	0.0	-0.0	0.0	-0.0	0.0	0.0	0.0	2.3156560216957093e-33
cg05850752	-0.0	0.0	-1.430155853094663e-32	-0.0	0.0	-0.0	0.0	0.0	-0.0	-0.0	-0.0	-0.0	-0.0	-0.0	0.0	0.0	-0.0	-0.0	0.0	0.0	0.0	-0.0	0.0	0.0	-0.0	-0.0	0.0	1.5038059400371866e-31	7.594132004584045e-34	0.0	-0.0	0.0	-0.0	-0.0	-0.0	-0.0	0.0	-0.0	-0.0	-0.0	0.0	0.0	-0.0	-0.0	0.0	0.0	6.969547697820625e-33	-0.0	-0.0	0.0	0.0	-5.254053781269955e-05	-0.0	-2.636294716958472e-32	0.0	-0.0	-0.0	-0.0	-0.0	0.0	-0.0	-0.0	0.0	-0.0	-0.0	-0.0	-1.6255136341141234e-32
cg07980777	-0.0	0.0	-4.1724266347022154e-33	-0.0	-0.0	-0.0	0.0	0.0	-0.0	0.0	0.0	0.0	0.0	-0.0	-0.0	0.0	0.0	-0.0	0.0	0.0	0.0	-0.0	0.0	-0.0	0.0	-0.0	0.0	-9.345042016257422e-32	7.750293620523024e-32	-0.0	-0.0	0.0	-0.0	-0.0	-0.0	-0.0	-0.0	0.0	-0.0	-0.0	-0.0	-0.0	0.0	0.0	0.0	-0.0	1.1659743652867865e-32	0.0	0.0	0.0	0.0	0.0	0.0	-2.7108061987085994e-33	0.0	0.0	0.0	-0.0	0.0	-0.0	-0.0	0.0	-0.0	-0.0	-0.0	-0.0	-3.169225890792366e-33
cg02182005	0.0	0.0	1.1640130663659183e-35	0.0	-0.022403823499973788	0.0	-0.0	-0.0	-0.0	0.0	-0.0	-0.0	-0.0	-0.0	0.0	0.0	0.0	0.0	0.0	-0.0	0.0	-0.0	-0.0	-0.0	0.00026350658744212375	-0.0	0.0	5.4349195782750404e-31	1.1259892502299206e-31	-0.0	-0.0	-0.0	-0.0	-0.0	-0.0	-0.0	-0.0	0.0	0.0	-0.0	0.0	0.0	0.0	0.0	-0.0	-0.0	8.320119930447394e-34	0.0	-0.0	-0.0	-0.0	-0.0	0.0	-1.9226155940584987e-31	0.0	0.0	-0.0	-0.00018032258216202446	-0.0	-0.0	0.0	0.0	0.0	-0.0	-0.0	-0.0	2.59455563933109e-33
cg09088606	0.0	0.0	4.791230110937699e-34	-0.0	0.0	0.0	0.0	0.0	0.0	-0.0	-0.0	-0.0	-0.0	-0.0	-0.0	0.0	0.0	0.0	0.0	-0.0	-0.0	0.0	0.0	0.0	-0.0	0.0	0.0	3.554677565703511e-31	-1.7544611895928703e-31	-0.0	0.0	0.0	-0.0	0.0	-0.0	-0.0	0.0	-0.0	0.0	0.0	0.0	0.0	-0.0	-0.0	-0.0	0.0	1.586509004798055e-32	-0.0	-0.0	-0.0	-0.0	0.0	-0.0	-4.3378531294817475e-32	0.0	-0.0	0.0	-0.0	-0.0	0.0	0.0	0.0	0.0	0.0	0.0	0.0	-1.0762096009743557e-32
cg24040354	0.0	0.0	1.2316827183292861e-33	0.0	-0.0	-0.0	0.0	0.0	-0.0	0.0	-0.0	0.0	0.0	-0.0	0.0	-0.0	-0.0	-0.0	-0.0	0.0	-0.0	0.0	-0.0	-0.0	-0.0	0.0	-0.0	-8.529692376401388e-31	-1.760441415022538e-31	-0.0	0.0	-0.0	0.0	-0.0	-0.0	-0.0	-0.0	-0.0	-0.0	-0.0	-0.0	-0.0	0.0	0.0	-0.0	-0.0	-1.7124659528400994e-32	0.0	0.0	0.0	0.0	-0.0	0.0	-3.0563082334637173e-32	-0.0	0.0	0.0	0.0	-0.0	-0.0	0.0	0.0	-0.0	0.0	0.0	-0.0	-1.3895306082135257e-32
rs7090925	0.0	0.0	5.525765256880576e-33	-0.0	0.0	0.0	-0.0	-0.0	-0.0	-0.0	-0.0	-0.0	-0.0	0.0	-0.0	-0.0	0.0	-0.0	0.0	0.0	0.0	0.0	-0.0	-0.0	-0.0	0.0	-0.0	-4.57670629330251e-31	1.2440602834372664e-31	0.0	0.0	-0.0	-0.0	0.0	0.0	-0.0	0.0	-0.0	-0.0	-0.0	0.0	0.0	-0.0	-0.0	0.0	-0.0	5.8408549858958803e-33	0.0	0.0	0.0	0.0	-3.3773474024064735e-05	0.0	3.0823551512736876e-31	0.0	0.0	-0.0	0.0	-0.0	0.0	0.0	-0.0	-0.0	0.0	0.0	-0.0	-1.129676491558837e-33
cg04028549	0.0	-0.0	-9.00229949533498e-34	-0.0	0.0	-0.0	-0.0	-0.0	-0.0	-0.0	-0.0	-0.0	-0.0	-0.0	-0.0	-0.0	-0.0	0.0	0.0	-0.0	0.0	0.0	0.0	0.0	-0.0	0.0	0.0	3.0188100185684654e-31	-3.8507287147836615e-32	-0.0	0.0	-0.0	0.0	0.0	0.0	0.0	0.0	0.0	-0.0	-0.0	0.0	0.0	0.0	-0.0	-0.0	0.0	-1.2556278295821775e-32	-0.0	-0.0	0.0	0.0	-2.1615174835711798e-05	-0.0	5.625113394762774e-32	0.0	-0.0	0.0	0.0	-0.0	-0.0	0.0	0.0	0.0	-0.0	0.0	0.0	-5.3541783853798316e-33
cg04345019	0.0	-0.0	-1.7211266330848803e-32	0.0	0.0	-0.0	0.0	0.0	-0.0	-0.0	-0.0	0.0	0.0	0.0	0.0	-0.0	0.0	-0.0	0.0	-0.0	-0.0	0.0	0.0	0.0	-0.0	-0.0	-0.0	9.51074123248899e-32	-3.7936771086823586e-32	0.0	0.0	-0.0	0.0	-0.0	0.0	0.0	0.0	0.0	-0.0	-0.0	-0.0	-0.0	0.0	-0.0	0.0	0.0	-6.644002059668076e-33	-0.0	0.0	-0.0	-0.0	2.3030216770211103e-05	0.0	1.6450955860397895e-31	0.0	0.0	0.0	0.00016180163987504294	-0.0	-0.0	0.0	0.0	-0.0	-0.0	0.0	0.0	-3.443210787043992e-33
cg10564498	-0.0	-0.0	5.253790902481164e-34	-0.0	-0.0	-0.0	-0.0	-0.0	-0.0	-0.0	0.0	0.0	0.0	-0.0	-0.0	0.0	-0.0	0.0	-0.0	0.0	0.0	0.0	0.0	0.0	-0.0	0.0	0.0	-2.97108694355384e-31	-1.4889308212485505e-31	-0.0	-0.0	-0.0	-0.0	0.0	0.0	0.0	-0.0	0.0	-0.0	-0.0	0.0	0.0	-0.0	0.0	0.0	-0.0	2.2923618262983718e-32	0.0	0.0	0.0	0.0	-7.174217900208894e-05	0.0	2.3423719162534162e-32	-0.0	0.0	-0.0	0.0	-0.0	0.0	0.0	0.0	0.0	0.0	0.0	-0.0	-4.6163600306634566e-33
cg23850339	-0.0	-0.0	-2.0975377365970317e-33	-0.0	-0.0	0.0	-0.0	-0.0	0.0	0.0	0.0	0.0	0.0	0.0	0.0	0.0	-0.0	0.0	0.0	-0.0	0.0	-0.0	0.0	0.0	0.0	-0.0	0.0	1.339676424723498e-31	-1.209008107907991e-31	0.0	0.0	-0.0	-0.0	-0.0	-0.0	-0.0	0.0	0.0	0.0	0.0	0.0	0.0	0.0	0.0	0.0	-0.0	-3.594563860272401e-33	-0.0	0.0	0.0	0.0	0.00032207016321928524	0.0	-1.8447258404930493e-31	0.0	0.0	-0.0	2.8467973227905302e-05	0.0	0.0	-7.889486486437392e-05	-0.0	-0.0	0.0	-0.0	-0.0	7.463823416509746e-33
cg08350651	-0.0	0.0	-9.889255990524477e-33	-0.0	-0.0	-0.0	0.0	-0.0	0.0	-0.0	-0.0	-0.0	-0.0	-0.0	-0.0	-0.0	-0.0	0.0	0.0	-0.0	-0.0	-0.0	-0.0	-0.0	0.0	-0.0	-0.0	2.2096164787232027e-31	-9.049671508781732e-32	0.0	-0.0	-0.0	-0.0	-0.0	-0.0	-0.0	0.0	0.0	0.0	0.0	0.0	0.0	0.0	0.0	0.0	-0.0	-8.278734347859563e-33	0.0	-0.0	0.0	0.0	-0.0	-0.0	-5.0719516856174284e-31	-0.0	0.0	-0.0	-0.00017871173862291477	-0.0	0.0	-0.0	-0.0	0.0	-0.0	-0.0	-0.0	-5.5271139439859e-33
cg04156896	-0.0	-0.0	-9.001459035673063e-33	-0.0	0.0	0.0	-0.0	-0.0	0.0	-0.0	-0.0	-0.0	-0.0	-0.0	-0.0	0.0	-0.0	-0.0	-0.0	-0.0	-0.0	-0.0	0.0	0.0	-0.0	-0.0	0.0	1.7695927576604592e-31	-2.325251362464717e-32	0.0	0.0	-0.0	-0.0	-0.0	-0.0	0.0	0.0	0.0	0.0	0.0	0.0	0.0	-0.0	0.0	-0.0	-0.0	-1.0550095554870738e-32	-0.0	0.0	0.0	0.0	5.754162906742073e-05	0.0	-5.36328405166522e-31	-0.0	0.0	-0.0	0.0	0.0	0.0	0.0	0.0	0.0	-0.0	0.0	-0.0	-9.292903747758932e-34
cg17100200	-0.0	0.0	1.1392521313749474e-33	0.0	-0.0	-0.0	-0.0	-0.0	-0.0	-0.0	-0.0	0.0	0.0	-0.0	0.0	-0.0	-0.0	0.0	0.0	-0.0	0.0	-0.0	0.0	0.0	-0.0	0.0	0.0	1.1560169221473093e-31	-1.1484385040013103e-31	-0.0	0.0	0.0	0.0	-0.0	-0.0	-0.0	0.0	0.0	0.0	-0.0	-0.0	-0.0	0.0	-0.0	0.0	0.0	-9.06443649399957e-33	-0.0	0.0	-0.0	-0.0	-1.6633392522378192e-06	0.0	1.567726400855476e-31	-0.0	-0.0	0.0	-0.0	0.0	-0.0	-0.0	0.0	-0.0	-0.0	-0.0	0.0	-1.2236015087814205e-32
cg16827313	-0.0	-0.0	-1.6015391122534613e-32	0.0	-0.0	-0.0	0.0	0.0	-0.0	0.0	0.0	0.0	-0.0	0.0	0.0	-0.0	-0.0	0.0	-0.0	-0.0	0.0	0.0	-0.0	0.0	0.0	-0.0	0.0	7.073822596821432e-32	-2.282382834665511e-33	0.0	0.0	0.0	-0.0	-0.0	-0.0	-0.0	0.0	0.0	0.0	0.0	0.0	0.0	0.0	-0.0	0.0	-0.0	-2.1222617101012067e-34	-0.0	0.0	0.0	0.0	0.0	0.0	-2.2669404984169746e-31	0.0	-0.0	-0.0	-1.7340958903888716e-05	-0.0	0.0	-0.0	-0.0	-0.0	0.0	-0.0	-0.0	-4.334103320009075e-33
cg19564050	-0.0	0.0	-5.864525771350094e-33	-0.0	-0.0	0.0	-0.0	-0.0	0.0	0.0	0.0	-0.0	-0.0	-0.0	0.0	0.0	-0.0	-0.0	0.0	0.0	-0.0	-0.0	0.0	-0.0	-0.0	-0.0	0.0	-5.2012377041682605e-31	1.6936585387832563e-31	0.0	0.0	0.0	-0.0	0.0	-0.0	-0.0	-0.0	-0.0	-0.0	0.0	0.0	0.0	0.0	-0.0	0.0	-0.0	1.54366481635632e-32	-0.0	0.0	0.0	0.0	2.4549331568174448e-05	0.0	-4.283516080265869e-31	0.0	0.0	-0.0	0.0	-0.0	-0.0	0.0	0.0	-0.0	0.0	0.0	0.0	5.6141848612988764e-33
cg10556682	-0.0	0.0	-5.3523746052014006e-33	0.0	0.0	0.0	-0.0	0.0	-0.0	0.0	0.0	-0.0	0.0	-0.0	0.0	0.0	0.0	0.0	-0.0	-0.0	-0.0	0.0	0.0	0.0	0.0	0.0	-0.0	4.1614061209295385e-31	4.536030168188687e-32	-0.0	0.0	-0.0	0.0	0.0	0.0	0.0	-0.0	0.0	0.0	-0.0	0.0	0.0	0.0	0.0	-0.0	-0.0	-1.1714453524377242e-32	0.0	-0.0	-0.0	-0.0	-0.00030941068188120724	0.0	-1.7794355978245673e-31	-0.0	-0.0	0.0	-8.346211270742973e-05	0.0	-0.0	0.0	0.0	-0.0	0.0	-0.0	0.0	1.7754375892024193e-32
cg07387570	0.0	0.0	1.777995800822276e-32	-0.0	-0.0	-0.0	-0.0	-0.0	0.0	0.0	0.0	0.0	0.0	-0.0	-0.0	0.0	-0.0	-0.0	0.0	-0.0	-0.0	0.0	0.0	-0.0	0.0	-0.0	0.0	2.4018684641765507e-31	1.6307860341824354e-32	-0.0	-0.0	-0.0	-0.0	0.0	-0.0	-0.0	-0.0	-0.0	-0.0	-0.0	-0.0	-0.0	-0.0	-0.0	0.0	-0.0	1.043672709310028e-33	-0.0	0.0	-0.0	-0.0	0.00010759381332844768	0.0	-3.1433207650567993e-31	0.0	0.0	0.0	0.0001448516867675976	-0.0	0.0	0.0	0.0	-0.0	0.0	0.0	-0.0	4.617577532853686e-33
cg00570365	-0.0	0.0	-6.482437723536647e-33	-0.0	-0.0	-0.0	0.0	0.0	0.0	-0.0	-0.0	-0.0	-0.0	-0.0	0.0	-0.0	0.0	0.0	0.0	-0.0	0.0	-0.0	0.0	0.0	-0.0	-0.0	-0.0	-2.481995554086728e-31	-7.049173625776801e-32	0.0	0.0	0.0	-0.0	-0.0	-0.0	-0.0	0.0	-0.0	-0.0	0.0	0.0	0.0	0.0	0.0	0.0	-0.0	-1.9406948602748095e-32	0.0	0.0	0.0	0.0	-0.0	0.0	-2.1225534676685734e-31	0.0	0.0	-0.0	-2.2116232626505474e-05	0.0	-0.0	-0.0	0.0	0.0	-0.0	-0.0	0.0	4.262051470936399e-33
cg17138393	0.0	0.0	3.084977563235626e-33	-0.0	-0.0	0.0	-0.0	-0.0	-0.0	0.0	0.0	-0.0	-0.0	-0.0	0.0	-0.0	0.0	-0.0	-0.0	0.0	-0.0	-0.0	0.0	0.0	0.0	0.0	0.0	-1.746765227867188e-31	-1.6071043646323184e-31	-0.0	-0.0	0.0	-0.0	-0.0	-0.0	-0.0	-0.0	0.0	0.0	0.0	0.0	0.0	0.0	-0.0	0.0	0.0	1.1016993466740676e-32	-0.0	-0.0	0.0	0.0	-0.0	0.0	3.9733916363030665e-32	-0.0	-0.0	-0.0	-0.0	0.0	0.0	0.0	0.0	0.0	0.0	0.0	-0.0	-9.683500102757729e-34
cg19964915	-0.0	0.0	-1.382597519622287e-32	-0.0	-0.0	-0.0	0.0	-0.0	-0.0	-0.0	0.0	0.0	0.0	0.0	-0.0	0.0	-0.0	-0.0	0.0	-0.0	0.0	-0.0	0.0	0.0	0.0	-0.0	0.0	-1.6852434304547945e-31	3.6821401951139055e-32	0.0	-0.0	-0.0	-0.0	-0.0	-0.0	-0.0	0.0	-0.0	0.0	-0.0	0.0	0.0	-0.0	0.0	0.0	-0.0	-8.575539057554132e-34	0.0	0.0	-0.0	-0.0	1.2059982042774563e-05	-0.0	-2.8950935778860797e-31	0.0	0.0	-0.0	0.0	0.0	0.0	-5.891404122270064e-05	-0.0	-0.0	0.0	-0.0	-0.0	2.682057148471733e-33
cg07889827	0.0	0.0	1.7803317666638496e-32	0.0	0.0	-0.0	-0.0	-0.0	0.0	0.0	-0.0	-0.0	-0.0	-0.0	0.0	-0.0	0.0	-0.0	0.0	0.0	-0.0	0.0	0.0	0.0	-0.0	0.0	0.0	1.4953301032567787e-31	-2.449997785057417e-32	0.0	0.0	-0.0	-0.0	-0.0	-0.0	-0.0	0.0	0.0	-0.0	0.0	0.0	0.0	0.0	-0.0	-0.0	0.0	-1.1044453257304316e-32	0.0	0.0	0.0	0.0	0.0	0.0	-6.861932356087694e-32	0.0	0.0	0.0	-0.0	0.0	0.0	0.0	0.0	0.0	-0.0	0.0	0.0	-5.681521688955124e-34
cg22995183	0.0	-0.0	-5.121818266770966e-33	0.0	-0.0	0.0	-0.0	0.0	0.0	-0.0	0.0	-0.0	0.0	-0.0	-0.0	-0.0	0.0	-0.0	-0.0	0.0	-0.0	-0.0	-0.0	-0.0	-0.0	-0.0	-0.0	3.3899263400142955e-31	1.9267972435904988e-31	-0.0	-0.0	-0.0	0.0	-0.0	0.0	-0.0	-0.0	0.0	0.006012630571159951	0.0	0.0	0.0	0.0	0.0	0.0	-0.0	-1.7683281655179816e-32	0.0	-0.0	-0.0	-0.0	-0.0	0.0	-7.429505424434717e-32	-0.0	-0.0	-0.0	-0.0	0.0	0.0	0.0	-0.0	0.0	0.0	-0.0	-0.0	-2.6432487329141293e-33
cg07179000	0.0	-0.0	-9.449384905567817e-33	-0.0	0.0	-0.0	-0.0	0.0	-0.0	-0.0	-0.0	-0.0	-0.0	-0.0	-0.0	-0.0	-0.0	0.0	-0.0	-0.0	0.0	0.0	0.0	-0.0	0.0	-0.0	-0.0	-2.194542262388196e-32	7.19713183338431e-33	-0.0	-0.0	0.0	-0.0	0.0	-0.0	-0.0	0.0	-0.0	-0.0	0.0	-0.0	-0.0	0.0	-0.0	-0.0	0.0	-9.375800959002608e-33	-0.0	0.0	0.0	0.0	-0.0	-0.0	-3.2586945117679107e-31	-0.0	-0.0	0.0	0.0004007849875348632	0.0	-0.0	0.0	0.0	0.0	-0.0	0.0	0.0	-2.268431400476989e-33
cg21582557	0.0	0.0	3.640479925264917e-33	-0.0	0.0	0.0	-0.0	-0.0	0.0	0.0	0.0	0.0	0.0	0.0	-0.0	0.0	-0.0	0.0	-0.0	0.0	-0.0	0.0	0.0	0.0	-0.0	-0.0	0.0	1.0930228792955321e-31	-1.4174400315337805e-31	-0.0	-0.0	0.0	-0.0	-0.0	-0.0	0.0	0.0	-0.0	-0.0	-0.0	0.0	0.0	-0.0	0.0	0.0	-0.0	1.4349417627924584e-32	-0.0	0.0	0.0	0.0	4.535740757695288e-05	-0.0	-5.088327094005784e-31	-0.0	-0.0	-0.0	0.0	-0.0	0.0	-0.0	-0.0	-0.0	0.0	-0.0	0.0	4.66797234115144e-33
cg02627747	-0.0	0.0	8.787793986478675e-33	-0.0	0.0	0.0	-0.0	-0.0	-0.0	-0.0	-0.0	-0.0	-0.0	-0.0	-0.0	-0.0	-0.0	-0.0	-0.0	-0.0	-0.0	0.0	-0.0	-0.0	-0.0	-0.0	-0.0	1.0534839974172125e-32	1.8300068012093687e-31	-0.0	-0.0	-0.0	-0.0	-0.0	-0.0	-0.0	0.0	0.0	0.0	0.0	-0.0	-0.0	0.0	0.0	-0.0	-0.0	1.0310764353100963e-32	0.0	-0.0	-0.0	-0.0	-6.510650561687746e-05	-0.0	-4.8514530817269504e-32	-0.0	-0.0	-0.0	0.0	0.0	0.0	0.0	0.0	-0.0	0.0	-0.0	-0.0	2.4344807992437474e-33
cg02285922	0.0	-0.0	4.8690911044002365e-33	-0.0	-0.0	-0.0	-0.0	-0.0	0.0	-0.0	-0.0	-0.0	-0.0	-0.0	0.0	-0.0	-0.0	-0.0	-0.0	0.0	0.0	0.0	-0.0	-0.0	-0.0	-0.0	-0.0	-6.101170775940344e-32	-1.7503383646514114e-31	0.0	-0.0	-0.0	-0.0	0.0	0.0	0.0	-0.0	-0.0	-0.0	-0.0	-0.0	-0.0	-0.0	0.0	-0.0	0.0	-8.781057460434503e-33	-0.0	0.0	0.0	0.0	1.8382268197800432e-05	0.0	6.765161504514003e-32	0.0	0.0	0.0	-0.0	-0.0	0.0	0.0	0.0	0.0	0.0	0.0	0.0	-6.078102388654046e-33
cg02953379	0.0	-0.0	8.564892207020468e-33	-0.0	-0.0	0.0	-0.0	-0.0	0.0	-0.0	-0.0	-0.0	-0.0	0.0	0.0	0.0	-0.0	-0.0	0.0	0.0	-0.0	-0.0	0.0	-0.0	-0.0	-0.0	-0.0	-2.599330780574702e-31	-2.105689309256507e-32	0.0	0.0	0.0	-0.0	-0.0	0.0	0.0	0.0	-0.0	-0.0	-0.0	0.0	0.0	0.0	-0.0	0.0	-0.0	3.222265454541445e-33	0.0	0.0	0.0	0.0	0.000138122943734509	0.0	-6.989481566638327e-32	-0.0	0.0	-0.0	0.00015019495081123856	-0.0	0.0	-0.0	-0.0	0.0	0.0	0.0	0.0	-7.360294015582199e-33
cg14390834	0.0	-0.0	-7.409203746444275e-33	-0.0	-0.0	0.0	-0.0	-0.0	0.0	0.0	-0.0	-0.0	-0.0	-0.0	0.0	0.0	-0.0	0.0	0.0	-0.0	0.0	-0.0	0.0	-0.0	-0.0	-0.0	0.0	2.611947533022353e-31	-6.090926052881664e-32	0.0	0.0	-0.0	-0.0	-0.0	-0.0	-0.0	-0.0	0.0	0.0	-0.0	-0.0	-0.0	0.0	-0.0	-0.0	0.0	-2.739218869808912e-32	-0.0	-0.0	-0.0	-0.0	-4.0557271132681565e-05	0.0	-3.7014135808799915e-32	0.0	0.0	0.0	-0.0	0.0	-0.0	-0.0	0.0	0.0	0.0	-0.0	-0.0	1.1164003858244136e-33
cg00340127	0.0	0.0	9.090750089934534e-33	-0.0	0.0	0.0	-0.0	-0.0	0.0	0.0	-0.0	-0.0	-0.0	-0.0	0.0	0.0	-0.0	0.0	0.0	0.0	0.0	-0.0	0.0	0.0	-0.0	0.0	0.0	5.6816182957301e-31	9.367588901671157e-33	0.0	0.0	0.0	0.0	0.0	-0.0	-0.0	-0.0	-0.0	-0.0	-0.0	0.0	0.0	0.0	-0.0	0.0	0.0	9.834903971409137e-33	-0.0	-0.0	-0.0	-0.0	3.671088147399716e-05	0.0	-2.8667042952550707e-31	0.0	0.0	0.0	0.0	-0.0	0.0	0.0	0.0	0.0	0.0	0.0	0.0	2.68138577550002e-33
cg03129962	-0.0	-0.0	1.2927559794831521e-32	0.0	-0.0	-0.0	0.0	-0.0	-0.0	-0.0	0.0	0.0	-0.0	-0.0	0.0	-0.0	-0.0	-0.0	0.0	0.0	0.0	-0.0	0.0	0.0	-0.0	0.0	-0.0	1.5625323357511787e-31	3.336800243133733e-32	-0.0	-0.0	0.0	-0.0	-0.0	-0.0	-0.0	-0.0	-0.0	-0.0	0.0	-0.0	-0.0	-0.0	0.0	0.0	-0.0	-9.028794716925173e-33	0.0	-0.0	0.0	0.0	0.0	0.0	-1.612334144363522e-31	-0.0	0.0	-0.0	-1.808945753572896e-05	0.0	0.0	-0.0	0.0	0.0	0.0	-0.0	-0.0	-4.810745704304383e-33
cg26833273	-0.0	0.0	-1.1787928468788039e-32	-0.0	0.0	0.0	-0.0	-0.0	0.0	-0.0	-0.0	-0.0	-0.0	-0.0	-0.0	0.0	-0.0	0.0	0.0	0.0	0.0	0.0	0.0	-0.0	0.0	-0.0	-0.0	-2.3357646634165665e-31	1.233468338601401e-33	-0.0	-0.0	-0.0	-0.0	-0.0	-0.0	0.0	0.0	0.0	0.0	0.0	-0.0	-0.0	0.0	-0.0	-0.0	0.0	-9.68098371990272e-33	-0.0	0.0	-0.0	-0.0	-0.00011881398405169827	-0.0	2.21761664707862e-31	-0.0	-0.0	-0.0	-0.0	0.0	0.0	0.0	0.0	0.0	-0.0	0.0	-0.0	-6.617556476906681e-33
cg03477112	-0.0	-0.0	-1.2290336682720393e-33	0.0	-0.0	-0.0	-0.0	0.0	-0.0	0.0	0.0	0.0	0.0	0.0	0.0	-0.0	-0.0	0.0	-0.0	-0.0	-0.0	-0.0	0.0	0.0	-0.0	0.0	0.0	-3.077168026351167e-31	1.6520980597214531e-32	0.0	0.0	-0.0	0.0	-0.0	-0.0	-0.0	0.0	0.0	-0.0	-0.0	-0.0	-0.0	-0.0	0.0	0.0	-0.0	-1.0211815418530442e-32	0.0	0.0	-0.0	-0.0	0.0	0.0	2.0953950337468737e-31	-0.0	-0.0	-0.0	-0.0	0.0	-0.0	-0.0	-0.0	-0.0	0.0	-0.0	-0.0	3.1451544930640446e-32
cg26065970	-0.0	-0.0	4.297147075391067e-34	0.0	-0.0	-0.0	0.0	0.0	0.0	-0.0	0.0	-0.0	-0.0	0.0	0.0	-0.0	0.0	-0.0	0.0	0.0	-0.0	-0.0	0.0	0.0	-0.0	0.0	0.0	1.230979430737969e-32	3.438617462702056e-32	0.0	0.0	0.0	0.0	0.0	0.0	0.0	0.0	0.0	0.0	0.0	-0.0	-0.0	-0.0	0.0	-0.0	0.0	-1.1747741669000512e-33	-0.0	-0.0	-0.0	-0.0	0.00010259310179287925	-0.0	1.6503725786291721e-31	0.0	-0.0	0.0	6.080613005866536e-05	-0.0	0.0	0.0	0.0	-0.0	-0.0	0.0	0.0	-1.3435901028377895e-32
cg19070258	0.0	0.0	1.470648549789158e-32	-0.0	0.0	-0.0	0.0	0.0	0.0	-0.0	-0.0	-0.0	-0.0	-0.0	-0.0	0.0	-0.0	0.0	0.0	0.0	-0.0	0.0	-0.0	0.0	0.0	0.0	0.0	9.788111040564845e-31	3.6546234380432153e-32	-0.0	0.0	0.0	-0.0	0.0	-0.0	0.0	0.0	-0.0	-0.0	-0.0	0.0	0.0	0.0	-0.0	0.0	-0.0	-1.4614110341847741e-33	0.0	0.0	-0.0	-0.0	0.00011907344970270208	0.0	1.4134235425738967e-32	0.0	0.0	0.0	2.964880748445565e-06	-0.0	0.0	0.0	0.0	0.0	0.0	0.0	0.0	4.771079881969189e-33
cg18474502	0.0	0.0	3.9292831045659176e-33	0.0	0.0	-0.0	-0.0	-0.0	-0.0	0.0	0.0	0.0	0.0	0.0	0.0	-0.0	0.0	-0.0	-0.0	0.0	-0.0	0.0	-0.0	0.0	-0.0	0.0	-0.0	-2.1231018098434353e-31	1.809675194963191e-31	0.0	0.0	0.0	0.0	0.0	0.0	0.0	0.0	-0.0	-0.0	-0.0	0.0	0.0	-0.0	0.0	-0.0	-0.0	-9.217743234792862e-33	-0.0	0.0	-0.0	-0.0	-0.0	-0.0	2.9223477487632183e-31	-0.0	-0.0	0.0	-0.0	-0.0	0.0	3.581577566561583e-05	0.0	-0.0	0.0	0.0	0.0	1.0879821774033653e-32
cg27707412	0.0	-0.0	-6.517395476715272e-33	0.0	-0.0	0.0	-0.0	-0.0	0.0	-0.0	-0.0	-0.0	-0.0	-0.0	-0.0	0.0	-0.0	-0.0	0.0	-0.0	-0.0	0.0	-0.0	-0.0	0.0	-0.0	-0.0	5.379321947431191e-31	3.617317244266983e-32	0.0	-0.0	-0.0	-0.0	-0.0	-0.0	0.0	0.0	0.0	0.0	0.0	0.0	0.0	-0.0	0.0	0.0	-0.0	2.1396781018851768e-34	-0.0	0.0	-0.0	-0.0	0.00015706368476514637	0.0	-3.6635214162560533e-31	0.0	-0.0	-0.0	4.5791448457899806e-05	-0.0	-0.0	0.0	-0.0	0.0	-0.0	0.0	-0.0	-6.168278521608444e-33
cg18431702	0.0	-0.0	4.1073371172139605e-33	0.0	-0.0	0.0	-0.0	-0.0	-0.0	0.0	0.0	-0.0	-0.0	0.0	-0.0	-0.0	0.0	0.0	-0.0	0.0	0.0	-0.0	0.0	0.0	0.0	-0.0	-0.0	-1.800778308300935e-31	1.7528657201800526e-32	0.0	-0.0	0.0	-0.0	0.0	0.0	0.0	-0.0	-0.0	-0.0	0.0	0.0	0.0	0.0	-0.0	0.0	0.0	-1.2834979480396947e-32	-0.0	0.0	0.0	0.0	0.0	0.0	-2.286940844271797e-31	-0.0	-0.0	0.0	0.0	0.0	-0.0	-0.0	0.0	0.0	0.0	0.0	0.0	-3.477535725196747e-33
cg18515624	-0.0	0.0	-1.2286854206682935e-32	-0.0	0.0	-0.0	0.0	0.0	-0.0	0.0	-0.0	0.0	0.0	-0.0	0.0	-0.0	0.0	-0.0	0.0	-0.0	-0.0	0.0	-0.0	0.0	-0.0	0.0	-0.0	-8.632661711075367e-32	-6.973607264285193e-32	-0.0	-0.0	-0.0	0.0	0.0	-0.0	-0.0	-0.0	-0.0	-0.0	-0.0	0.0	0.0	-0.0	-0.0	0.0	-0.0	-1.1926709143212962e-32	0.0	-0.0	-0.0	-0.0	0.0	-0.0	-5.206077570487915e-32	-0.0	-0.0	-0.0	0.0	-0.0	-0.0	0.0	0.0	-0.0	0.0	-0.0	0.0	-7.499662548039721e-33
cg09390759	-0.0	0.0	3.958993380576734e-34	0.0	-0.0	-0.0	-0.0	-0.0	-0.0	0.0	0.0	-0.0	-0.0	-0.0	0.0	-0.0	-0.0	0.0	-0.0	-0.0	0.0	-0.0	0.0	-0.0	-0.0	-0.0	0.0	5.175475184825711e-31	4.148652045517548e-32	-0.0	0.0	-0.0	-0.0	-0.0	-0.0	-0.0	0.0	0.0	0.0	0.0	0.0	0.0	-0.0	-0.0	-0.0	0.0	1.5140251844476799e-32	-0.0	-0.0	-0.0	-0.0	0.0	0.0	-6.519430530276271e-32	-0.0	0.0	-0.0	0.0	-0.0	0.0	-0.0	-0.0	-0.0	0.0	-0.0	-0.0	2.606940317465504e-33
cg23976831	-0.0	0.0	-9.466197758052776e-33	-0.0	-0.0	-0.0	-0.0	-0.0	-0.0	-0.0	-0.0	-0.0	-0.0	-0.0	0.0	0.0	-0.0	0.0	-0.0	-0.0	0.0	-0.0	-0.0	-0.0	0.0	-0.0	0.0	5.962192030118063e-31	-1.9663437248214124e-31	-0.0	-0.0	-0.0	-0.0	-0.0	-0.0	-0.0	0.0	0.0	-0.0	-0.0	0.0	0.0	0.0	0.0	-0.0	0.0	5.405205666646436e-33	0.0	-0.0	0.0	0.0	-6.757997338100478e-05	0.0	-1.4519112231763213e-31	0.0	0.0	0.0	-0.0	0.0	-0.0	-0.0	0.0	-0.0	-0.0	-0.0	0.0	1.7198647965415785e-32
cg17347253	-0.0	-0.0	-1.0624295867910726e-32	0.0	-0.0	0.0	0.0	0.0	-0.0	-0.0	-0.0	-0.0	-0.0	-0.0	0.0	0.0	-0.0	0.0	0.0	0.0	-0.0	0.0	-0.0	-0.0	0.0	0.0	0.0	-1.5811172818335918e-31	-3.8635822590868527e-32	0.0	0.0	-0.0	-0.0	-0.0	-0.0	-0.0	-0.0	0.0	0.0	-0.0	0.0	0.0	0.0	0.0	0.0	-0.0	5.485004681047309e-34	0.0	0.0	-0.0	-0.0	1.404820288879758e-06	0.0	-3.5862979651483836e-31	-0.0	0.0	0.0	0.0	-0.0	0.0	0.0	-0.0	0.0	0.0	-0.0	-0.0	-7.765307819609459e-34
cg01895714	0.0	-0.0	4.637120586615886e-35	-0.0	0.0	-0.0	-0.0	-0.0	-0.0	0.0	0.0	0.0	0.0	-0.0	-0.0	0.0	0.0	-0.0	-0.0	-0.0	-0.0	0.0	-0.0	-0.0	0.0	0.0	-0.0	-3.8018584824014528e-31	-4.163483750540164e-32	-0.0	0.0	-0.0	0.0	0.0	0.0	0.0	-0.0	0.0	-0.0	-0.0	0.0	0.0	0.0	0.0	0.0	-0.0	-1.4029879202268134e-32	0.0	-0.0	0.0	0.0	-0.0	0.0	1.9051025517982272e-31	0.0	0.0	0.0	-7.587301989321946e-06	0.0	-0.0	0.0	0.0	-0.0	-0.0	-0.0	-0.0	2.7711772466698088e-33
cg12000238	-0.0	-0.0	3.652438502262053e-33	-0.0	0.0	-0.0	0.0	0.0	0.0	-0.0	-0.0	-0.0	-0.0	-0.0	-0.0	0.0	-0.0	0.0	0.0	0.0	0.0	0.0	-0.0	-0.0	0.0	0.0	-0.0	-8.973780172469203e-31	-1.5595370540372886e-31	-0.0	-0.0	-0.0	-0.0	0.0	0.0	-0.0	-0.0	0.0	-0.0	-0.0	0.0	0.0	0.0	-0.0	-0.0	0.0	-1.4232562350416201e-33	0.0	0.0	0.0	0.0	-8.420584802871558e-05	0.0	-1.48580118955313e-31	-0.0	0.0	0.0	-1.4760417752908691e-05	-0.0	0.0	0.0	0.0	0.0	-0.0	0.0	-0.0	-1.305873214148116e-32
cg15396506	-0.0	0.0	-1.0946203718791113e-32	-0.0	-0.0	-0.0	-0.0	-0.0	0.0	0.0	0.0	-0.0	-0.0	-0.0	0.0	-0.0	-0.0	-0.0	-0.0	-0.0	0.0	-0.0	0.0	0.0	0.0	-0.0	-0.0	1.1732278740118113e-31	-6.994009406079376e-33	0.0	0.0	-0.0	-0.0	-0.0	-0.0	-0.0	0.0	-0.0	0.0	0.0	0.0	0.0	-0.0	0.0	0.0	-0.0	3.2480791519278203e-32	0.0	0.0	0.0	0.0	3.422508099895228e-06	0.0	-2.2095536213545984e-31	0.0	-0.0	-0.0	-0.0	0.0	-0.0	0.0	-0.0	-0.0	-0.0	-0.0	-0.0	-1.4308154020998941e-33
cg04836556	0.0	0.0	-7.026697862437142e-33	0.0	0.0	-0.0	0.0	0.0	-0.0	0.0	-0.0	0.0	0.0	-0.0	0.0	-0.0	-0.0	0.0	-0.0	-0.0	0.0	0.0	0.0	0.0	-0.0	-0.0	-0.0	7.206793645874143e-33	1.4543777181827538e-32	-0.0	0.0	0.0	0.0	-0.0	-0.0	-0.0	0.0	0.0	0.0	-0.0	-0.0	-0.0	-0.0	-0.0	-0.0	0.0	-1.1032672994055735e-32	-0.0	0.0	0.0	0.0	0.0	0.0	-1.3517069948848333e-31	0.0	-0.0	-0.0	0.0	0.0	-0.0	0.0	0.0	-0.0	0.0	-0.0	0.0	-4.230316216305727e-33
cg05655613	-0.0	0.0	2.9692031814846007e-33	0.0	-0.0	-0.0	-0.0	-0.0	-0.0	0.0	-0.0	-0.0	-0.0	-0.0	0.0	-0.0	-0.0	0.0	-0.0	0.0	0.0	-0.0	0.0	0.0	-0.0	-0.0	0.0	-2.3423763838764803e-32	-5.05907234424218e-32	-0.0	0.0	0.0	-0.0	-0.0	-0.0	-0.0	0.0	-0.0	-0.0	-0.0	-0.0	-0.0	-0.0	-0.0	0.0	0.0	-4.6485646240659246e-33	0.0	0.0	0.0	0.0	0.0	0.0	-4.26232245688874e-33	0.0	-0.0	0.0	-0.0	-0.0	0.0	-0.0	0.0	-0.0	0.0	0.0	0.0	-7.664682793362528e-33
cg12903411	-0.0	0.0	-6.419160768006562e-33	0.0	0.0	0.0	-0.0	-0.0	-0.0	-0.0	-0.0	-0.0	-0.0	-0.0	0.0	-0.0003718166301515469	0.0	-0.0	-0.0	-0.0	-0.0	-0.0	0.0	0.0	-0.0	0.0	0.0	3.937069798501654e-31	-1.967334905994473e-32	-0.0	0.0	0.0	0.0	0.0	-0.0	0.0	0.0	-0.0	-0.0	0.0	-0.0	-0.0	0.0	0.0	0.0	-0.0	-1.0035631295139484e-33	0.0	0.0	0.0	0.0	0.0	0.0	-4.0642330356387753e-32	-0.0	-0.0	0.0	4.578553889404457e-05	-0.0	-0.0	0.0	0.0	0.0	-0.0	0.0	0.0	-1.386418336465482e-33
cg10688755	-0.0	0.0	4.419178649107809e-34	0.0	-0.0	0.0	-0.0	-0.0	-0.0	0.0	0.0	-0.0	-0.0	-0.0	0.0	0.0	0.0	0.0	0.0	0.0	0.0	-0.0	0.0	0.0	0.0	-0.0	-0.0	-8.833819446616941e-32	-4.024606716778443e-32	0.0	-0.0	-0.0	-0.0	-0.0	-0.0	-0.0	-0.0	0.0	0.0	-0.0	0.0	0.0	0.0	-0.0	0.0	0.0	8.133371489335042e-33	-0.0	-0.0	-0.0	-0.0	0.0	0.0	2.7719263152359314e-31	-0.0	-0.0	-0.0	-0.0	-0.0	0.0	-0.0	-0.0	0.0	0.0	-0.0	-0.0	-3.5785310156799446e-33
cg27370332	-0.0	0.0	-1.4707642101585758e-32	0.0	0.0	-0.0	-0.0	-0.0	-0.0	-0.0	-0.0	0.0	0.0	-0.0	0.0	-0.0	0.0	-0.0	-0.0	-0.0	0.0	0.0	0.0	0.0	0.0	0.0	0.0	3.7488038544007244e-31	-1.2972882369745113e-31	-0.0	-0.0	-0.0	0.0	-0.0	-0.0	-0.0	-0.0	-0.0	-0.0	-0.0	-0.0	-0.0	-0.0	-0.0	-0.0	0.0	-6.626947321144675e-34	0.0	0.0	0.0	0.0	-0.0	-0.0	2.0104551131919697e-31	-0.0	0.0	-0.0	0.0	-0.0	-0.0	-0.0	0.0	-0.0	-0.0	-0.0	0.0	-1.4903689586761965e-32
cg26364856	0.0	0.0	-2.078971604551768e-33	0.0	0.0	0.0	-0.0	-0.0	-0.0	-0.0	0.0	0.0	0.0	0.0	0.0	0.0	0.0	0.0	-0.0	-0.0	0.0	0.0	0.0	0.0	0.0	-0.0	0.0	-2.2360411226472645e-31	4.6767890996476556e-32	0.0	0.0	-0.0	-0.0	0.0	-0.0	-0.0	-0.0	0.0	0.0	-0.0	0.0	0.0	-0.0	0.0	-0.0	0.0	2.636146644062337e-33	-0.0	0.0	0.0	0.0	-0.0	-0.0	2.344987633085276e-31	0.0	0.0	-0.0	-0.0	0.0	-0.0	0.0	-0.0	-0.0	-0.0	0.0	0.0	1.4101072275798157e-32
cg21552592	-0.0	-0.0	1.4886489107832279e-33	0.0	-0.0	-0.0	0.0	0.0	-0.0	0.0	0.0	-0.0	0.0	-0.0	0.0	0.0	0.0	0.0	-0.0	-0.0	0.0	-0.0	0.0	-0.0	-0.0	0.0	0.0	2.794807725639658e-31	9.647826179533891e-32	-0.0	0.0	0.0	-0.0	0.0	0.0	-0.0	0.0	-0.0	0.0	0.0	-0.0	-0.0	0.0	-0.0	0.0	-0.0	1.0900162557156178e-32	0.0	-0.0	-0.0	-0.0	0.0	-0.0	2.8457596947894686e-31	0.0	-0.0	0.0	0.0	-0.0	-0.0	-0.0	0.0	-0.0	0.0	-0.0	0.0	1.930907585243901e-33
cg18629885	-0.0	-0.0	-4.956744392076052e-33	0.0	0.0	-0.0	0.0	0.0	0.0	-0.0	-0.0	0.0	0.0	0.0	0.0	-0.0	0.0	-0.0	0.0	-0.0	0.0	0.0	-0.0	0.0	-0.0	0.0	-0.0	-7.351765976952613e-32	2.6691091907419913e-32	-0.0	0.0	0.0	-0.0	0.0	0.0	0.0	0.0	0.0	-0.0	-0.0	-0.0	-0.0	0.0	0.0	-0.0	0.0	-1.2550337027880656e-32	-0.0	0.0	0.0	0.0	-0.0	-0.0	1.1126471034720704e-31	-0.0	0.0	0.0	0.0	0.0	-0.0	-0.0	-0.0	0.0	-0.0	-0.0	0.0	-3.295801091637457e-33
cg24507710	-0.0	0.0	1.8538613724625196e-32	-0.0	0.0	-0.0	-0.0	-0.0	-0.0	0.0	-0.0	-0.0	0.0	-0.0	0.0	-0.0	-0.0	0.0	0.0	-0.0	0.0	0.0	0.0	-0.0	-0.0	-0.0	0.0	4.832876611048667e-31	-5.1137749490459e-32	0.0	0.0	-0.0	-0.0	-0.0	-0.0	-0.0	0.0	0.0	0.0	-0.0	0.0	0.0	0.0	-0.0	-0.0	0.0	2.6003279026368965e-33	0.0	0.0	0.0	0.0	-0.0	0.0	2.0741455675378342e-32	0.0	0.0	-0.0	0.0	0.0	0.0	-0.0	0.0	-0.0	-0.0	0.0	-0.0	3.164788123871554e-33
cg00691849	-0.0	-0.0	7.401622605927481e-33	-0.0	0.0	-0.0	0.0	-0.0	-0.0	0.0	-0.0	-0.0	-0.0	0.0	0.0	-0.0	0.0	-0.0	0.0	0.0	0.0	0.0	-0.0	-0.0	-0.0	0.0	-0.0	2.2221554968431746e-31	1.499337108744855e-31	0.0	-0.0	-0.0	0.0	0.0	0.0	0.0	-0.0	0.0	0.0	-0.0	-0.0	-0.0	-0.0	-0.0	-0.0	0.0	-1.1666801781581145e-32	0.0	0.0	0.0	0.0	-4.9281983601546035e-05	-0.0	7.185279923982691e-32	-0.0	0.0	-0.0	-9.578984564554373e-05	-0.0	-0.0	0.0	-0.0	-0.0	-0.0	0.0	-0.0	5.2944193181086394e-33
cg19770292	0.0	0.0	8.731137459372246e-33	-0.0	-0.0	-0.0	-0.0	-0.0	-0.0	-0.0	-0.0	-0.0	-0.0	-0.0	0.0	-0.0	-0.0	-0.0	-0.0	0.0	-0.0	0.0	-0.0	-0.0	-0.0	0.0	0.0	-3.687600717988637e-31	-2.7184042323916642e-31	-0.0	0.0	-0.0	-0.0	0.0	0.0	0.0	-0.0	0.0	0.0	-0.0	-0.0	-0.0	0.0	0.0	0.0	-0.0	-1.5049263303687805e-32	-0.0	-0.0	-0.0	-0.0	0.0	0.0	5.824921258143982e-32	0.0	0.0	0.0	-6.902461027083438e-05	-0.0	-0.0	-0.0	0.0	-0.0	-0.0	-0.0	-0.0	-1.0060732734937275e-33
cg01637950	-0.0	-0.0	-1.0149094839986433e-32	0.0	-0.0	0.0	-0.0	-0.0	0.0	-0.0	-0.0	-0.0	-0.0	-0.0	-0.0	-0.0	0.0	-0.0	0.0	-0.0	-0.0	-0.0	0.0	0.0	-0.0	0.0	-0.0	-6.468065935430641e-33	1.6136388114267777e-31	0.0	-0.0	-0.0	0.0	0.0	-0.0	0.0	0.0	-0.0	-0.0	-0.0	0.0	0.0	0.0	0.0	0.0	-0.0	-2.51569849856742e-32	0.0	0.0	0.0	0.0	-0.0001334665354514941	0.0	-2.3442243912229456e-31	-0.0	0.0	0.0	0.0	-0.0	-0.0	-0.0	-0.0	0.0	-0.0	-0.0	0.0	-1.2401262770522462e-32
cg27462748	0.0	-0.0	-5.856299964967504e-35	0.0	0.0	0.0	-0.0	0.0	0.0	0.0	0.0	0.0	0.0	-0.0	-0.0	-0.0	0.0	-0.0	-0.0	-0.0	-0.0	0.0	-0.0	-0.0	-0.0	0.0	-0.0	-1.0083954908575226e-32	-4.825920905363268e-33	-0.0	0.0	-0.0	-0.0	-0.0	0.0	0.0	0.0	0.0	0.0	0.0	-0.0	-0.0	0.0	0.0	-0.0	-0.0	-1.6854325594802885e-32	0.0	-0.0	0.0	0.0	-0.0	0.0	1.25477170232007e-31	-0.0	-0.0	-0.0	-0.0	0.0	-0.0	0.0	0.0	0.0	-0.0	-0.0	-0.0	6.891862098096371e-34
cg17092523	-0.0	0.0	2.616138908300282e-34	0.0	-0.0	-0.0	0.0	0.0	-0.0	-0.0	-0.0	-0.0	-0.0	-0.0	-0.0	0.0	0.0	0.0	-0.0	-0.0	-0.0	-0.0	0.0	-0.0	0.0	0.0	0.0	5.51142826471861e-31	2.553579784614095e-32	-0.0	0.0	-0.0	-0.0	-0.0	-0.0	-0.0	0.0	-0.0	-0.0	-0.0	0.0	0.0	0.0	0.0	0.0	-0.0	4.500425786480043e-33	0.0	-0.0	-0.0	-0.0	-0.0	0.0	4.063771091600761e-31	-0.0	-0.0	0.0	-0.0	-0.0	-0.0	0.0	-0.0	0.0	-0.0	-0.0	-0.0	9.272503063801313e-33
cg18447751	0.0	0.0	1.2667786661539465e-32	-0.0	0.0	-0.0	-0.0	-0.0	-0.0	-0.0	-0.0	0.0	0.0	-0.0	-0.0	-0.0	-0.0	0.0	-0.0	0.0	-0.0	0.0	0.0	0.0	-0.0	0.0	0.0	-4.146675994088975e-31	9.337225003377691e-32	-0.0	0.0	-0.0	0.0	0.0	0.0	0.0	0.0	-0.0	-0.0	-0.0	-0.0	-0.0	-0.0	-0.0	-0.0	0.0	-1.372748012488803e-32	-0.0	-0.0	0.0	0.0	0.0	-0.0	2.5247741632347737e-31	0.0	-0.0	-0.0	0.00018794803883715266	-0.0	0.0	-0.0	0.0	-0.0	-0.0	0.0	0.0	-1.1189951925735314e-32
cg24929309	-0.0	0.0	-1.9540990255566863e-33	0.0	0.0	0.0	0.0	-0.0	-0.0	0.0	-0.0	0.0	0.0	0.0	-0.0	0.0	0.0	-0.0	0.0	-0.0	0.0	-0.0	0.0	0.0	-0.0	-0.0	0.0	-2.2480719359192504e-31	-2.7274464727602557e-32	0.0	0.0	-0.0	0.0	0.0	-0.0	-0.0	-0.0	-0.0	-0.0	-0.0	0.0	0.0	-0.0	-0.0	-0.0	0.0	8.29167537429154e-33	-0.0	0.0	0.0	0.0	0.0	-0.0	8.180968075237746e-31	0.0	0.0	-0.0	0.0	-0.0	-0.0	-0.0	-0.0	-0.0	0.0	0.0	-0.0	-4.003352389881424e-33
cg09128213	0.0	-0.0	1.1839194775265567e-34	0.0	-0.0	0.0	-0.0	-0.0	-0.0	-0.0	0.0	-0.0	0.0	-0.0	0.0	-0.0	0.0	-0.0	-0.0	-0.0	-0.0	0.0	-0.0	0.0	-0.0	-0.0	-0.0	3.517968113016627e-31	8.046732361358601e-32	-0.0	0.0	-0.0	0.0	0.0	0.0	0.0	-0.0	0.0	0.0	0.0	0.0	0.0	0.0	0.0	0.0	-0.0	-3.940096447549272e-33	0.0	-0.0	0.0	0.0	-0.0	0.0	-8.437243497166533e-32	0.0	-0.0	-0.0	0.0	0.0	-0.0	0.0	0.0	-0.0	0.0	0.0	-0.0	-6.622833107684186e-33
cg07751753	0.0	0.0	1.3718153538573302e-33	0.0	0.0	0.0	0.0	0.0	0.0	-0.0	-0.0	-0.0	-0.0	-0.0	-0.0	-0.0	0.0	0.0	-0.0	0.0	0.0	0.0	-0.0	-0.0	0.0	-0.0	-0.0	6.818984978751034e-32	7.604178579311719e-32	0.0	-0.0	-0.0	0.0	-0.0	-0.0	-0.0	0.0	0.0	0.0	-0.0	0.0	0.0	-0.0	-0.0	-0.0	0.0	1.484643984652031e-32	-0.0	0.0	0.0	0.0	-5.356137198966364e-05	0.0	-2.837449094902488e-32	-0.0	0.0	-0.0	0.0	-0.0	-0.0	-0.0	0.0	0.0	-0.0	0.0	-0.0	2.3179173629030064e-33
cg15760274	0.0	-0.0	-1.753307922765281e-32	0.0	-0.0	0.0	-0.0	0.0	-0.0	-0.0	-0.0	-0.0	-0.0	-0.0	0.0	-0.0	-0.0	-0.0	-0.0	-0.0	-0.0	-0.0	-0.0	-0.0	0.0	-0.0	-0.0	-6.258350152967416e-31	2.5924380180116e-31	0.0	0.0	0.0	0.0	0.0	0.0	0.0	0.0	0.0	0.0	0.0	0.0	0.0	-0.0	0.0	-0.0	0.0	7.609823578247436e-33	-0.0	0.0	0.0	0.0	-0.00018953310082192685	-0.0	4.724168588804724e-31	-0.0	0.0	-0.0	-6.274256497824208e-05	0.0	-0.0	0.0	0.0	0.0	-0.0	0.0	0.0	-6.644330258513669e-34
cg16236143	0.0	0.0	-1.5331937225269327e-33	0.0	0.0	0.0	0.0	0.0	0.0	0.0	0.0	0.0	0.0	0.0	-0.0	-0.0	-0.0	-0.0	-0.0	0.0	-0.0	0.0	0.0	0.0	-0.0	-0.0	0.0	3.6337319435797937e-31	1.825319140410909e-31	0.0	-0.0	0.0	0.0	-0.0	-0.0	-0.0	0.0	-0.0	-0.0	0.0	0.0	0.0	-0.0	-0.0	0.0	-0.0	1.2835146224449907e-32	-0.0	0.0	0.0	0.0	7.874763066559048e-05	0.0	4.313487318117401e-31	0.0	-0.0	-0.0	0.0001298731128262201	0.0	0.0	0.0	-0.0	-0.0	-0.0	0.0	-0.0	8.374878276415539e-33
cg01642579	0.0	-0.0	9.534878000995725e-33	-0.0	0.0	0.0	-0.0	-0.0	-0.0	0.0	0.0	0.0	-0.0	0.0	-0.0	0.0	0.0	0.0	-0.0	0.0	0.0	0.0	-0.0	-0.0	0.0	-0.0	-0.0	-2.702702732122056e-31	-1.2732094092464312e-31	0.0	-0.0	-0.0	-0.0	0.0	0.0	0.0	-0.0	-0.0	-0.0	-0.0	0.0	0.0	-0.0	0.0	0.0	0.0	-3.868558679356524e-34	-0.0	0.0	0.0	0.0	-0.0	0.0	-1.2865940950466831e-31	0.0	0.0	0.0	-0.0	0.0	0.0	0.0	-0.0	-0.0	0.0	0.0	-0.0	5.900459143962028e-34
cg03655174	-0.0	0.0	1.4302477126277116e-32	-0.0	0.0	-0.0	-0.0	0.0	0.0	0.0	0.0	0.0	0.0	-0.0	-0.0	-0.0	-0.0	-0.0	-0.0	0.0	0.0	0.0	0.0	0.0	-0.0	0.0	-0.0	-3.984302042459079e-31	1.312169318338699e-32	-0.0	-0.0	0.0	-0.0	-0.0	-0.0	-0.0	-0.0	0.0	0.0	-0.0	0.0	0.0	0.0	-0.0	0.0	-0.0	-4.027860692237774e-33	0.0	-0.0	-0.0	-0.0	-0.00010264682935305886	0.0	-2.1400184055520146e-31	0.0	0.0	-0.0	0.0	-0.0	-0.0	-0.0	0.0	0.0	0.0	-0.0	-0.0	1.4888530720725396e-33
cg26081786	0.0	-0.0	6.23723301350884e-33	0.0	-0.0	0.0	-0.0	0.0	0.0	-0.0	0.0	0.0	0.0	-0.0	-0.0	-0.0	-0.0	-0.0	-0.0	-0.0	-0.0	-0.0	-0.0	-0.0	-0.0	0.0	-0.0	7.023239564193829e-31	-2.642009159094568e-34	-0.0	0.0	-0.0	0.0	0.0	0.0	0.0	-0.0	0.0	0.0	0.0	0.0	0.0	-0.0	0.0	-0.0	-0.0	-1.8499232143592492e-32	0.0	-0.0	-0.0	-0.0	4.722798319732319e-05	0.0	-3.022902848594479e-31	-0.0	0.0	0.0	0.00016646954074313333	0.0	-0.0	0.0	0.0	-0.0	-0.0	0.0	0.0	-5.662657472872431e-33
cg19848732	0.0	0.0	9.59858999254559e-33	-0.0	0.0	-0.0	-0.0	-0.0	-0.0	-0.0	0.0	-0.0	-0.0	-0.0	-0.0	-0.0	0.0	-0.0	-0.0	0.0	-0.0	0.0	0.0	-0.0	-0.0	0.0	-0.0	-5.8658532033976845e-31	-1.806707289427561e-32	-0.0	0.0	-0.0	-0.0	0.0	-0.0	0.0	0.0	0.0	-0.0	-0.0	0.0	0.0	0.0	0.0	-0.0	-0.0	-1.257594173642305e-32	0.0	0.0	-0.0	-0.0	-0.0	0.0	4.142149544584698e-31	0.0	0.0	0.0	5.232694914124873e-05	0.0	0.0	-0.0	0.0	0.0	0.0	0.0	-0.0	7.446852142543625e-33
cg00705808	0.0	-0.0	5.788432518404107e-33	-0.0	-0.0	-0.0	0.0	0.0	0.0	-0.0	0.0	-0.0	-0.0	-0.0	-0.0	-0.0	0.0	-0.0	0.0	0.0	-0.0	0.0	-0.0	-0.0	0.0	0.0	-0.0	-1.7801292106273414e-31	3.778803702746879e-33	-0.0	-0.0	-0.0	0.0	0.0	0.0	-0.0	-0.0	-0.0	-0.0	0.0	-0.0	-0.0	-0.0	0.0	-0.0	-0.0	2.5911179460568075e-32	0.0	-0.0	0.0	0.0	0.0	0.0	3.862582668683338e-31	-0.0	0.0	0.0	-1.560588210216784e-05	-0.0	0.0	0.0	0.0	0.0	-0.0	0.0	-0.0	-5.890609523502786e-33
cg14747903	-0.0	0.0	-1.5795442655891061e-32	0.0	-0.0	-0.0	0.0	0.0	-0.0	0.0	0.0	0.0	0.0	0.0	0.0	0.0	-0.0	0.0	0.0	-0.0	0.0	-0.0	0.0	0.0	-0.0	0.0	0.0	7.586214221092416e-31	1.2235297422629068e-31	-0.0	-0.0	0.0	0.0	-0.0	-0.0	-0.0	-0.0	0.0	0.0	0.0	0.0	0.0	-0.0	-0.0	0.0	-0.0	2.387777324211644e-32	-0.0	-0.0	0.0	0.0	-8.448680746223613e-05	-0.0	2.5974705261172525e-31	-0.0	0.0	-0.0	-5.829809196709828e-05	0.0	-0.0	-0.0	-0.0	-0.0	0.0	-0.0	0.0	-7.309112870727352e-34
cg26283879	0.0	0.0	-1.2832833230859727e-33	-0.0	0.0	0.0	-0.0	-0.0	-0.0	0.0	0.0	-0.0	0.0	-0.0	-0.0	0.0	-0.0	0.0	0.0	-0.0	0.0	0.0	0.0	0.0	0.0	-0.0	0.0	2.2484568579579692e-31	-7.75099667639279e-33	-0.0	0.0	0.0	-0.0	-0.0	-0.0	-0.0	0.0	0.0	0.0	0.0	0.0	0.0	-0.0	-0.0	-0.0	0.0	-1.2599904010168825e-32	-0.0	0.0	-0.0	-0.0	-8.450404659571518e-05	0.0	1.9064750873438884e-31	-0.0	0.0	-0.0	0.00011855278116027889	0.0	-0.0	0.0	0.0	0.0	-0.0	0.0	-0.0	4.323552765696291e-34
cg04577238	-0.0	0.0	-2.2142827362294237e-33	-0.0	-0.0	-0.0	-0.0	-0.0	-0.0	-0.0	-0.0	-0.0	-0.0	-0.0	-0.0	0.0	0.0	0.0	0.0	0.0	0.0	-0.0	-0.0	-0.0	0.0	0.0	-0.0	1.8529029815139947e-31	-7.846871460827383e-32	-0.0	0.0	-0.0	-0.0	-0.0	-0.0	0.0	0.0	-0.0	-0.0	-0.0	0.0	0.0	0.0	0.0	-0.0	-0.0	-5.261573715670875e-33	0.0	0.0	0.0	0.0	-0.0	0.0	6.619911003322517e-32	-0.0	-0.0	-0.0	-0.0	-0.0	-0.0	-0.0	-0.0	-0.0	0.0	-0.0	0.0	4.944609726789043e-33
cg17844898	0.0	-0.0	-1.8287734084456153e-32	-0.0	0.0	-0.0	0.0	0.0	-0.0	0.0	0.0	-0.0	-0.0	-0.0	-0.0	0.0	-0.0	0.0	0.0	0.0	-0.0	0.0	0.0	0.0	-0.0	0.0	0.0	-1.9120287886751013e-31	-8.735568447660894e-33	-0.0	0.0	0.0	-0.0	-0.0	0.0	-0.0	0.0	-0.0	0.0	0.0	-0.0	-0.0	0.0	0.0	0.0	-0.0	6.542896285830595e-34	-0.0	0.0	0.0	0.0	-0.0	0.0	-5.95519398977189e-32	0.0	-0.0	-0.0	0.0	0.0	-0.0	0.0	0.0	-0.0	0.0	-0.0	0.0	6.750751216370392e-33
cg21900712	-0.0	0.0	7.204420040338966e-33	0.0	-0.0	0.0	-0.0	-0.0	0.0	0.0	-0.0	-0.0	-0.0	-0.0	-0.0	0.0	0.0	-0.0	-0.0	-0.0	-0.0	-0.0	0.0	0.0	0.0	0.0	-0.0	-4.008546330515719e-31	1.7635684326033527e-31	0.0	-0.0	-0.0	-0.0	0.0	0.0	0.0	0.0	-0.0	-0.0	-0.0	0.0	0.0	-0.0	0.0	-0.0	-0.0	-4.6853868728529996e-33	-0.0	-0.0	0.0	0.0	0.0	0.0	-3.651153273630995e-31	-0.0	0.0	0.0	0.0	-0.0	0.0	0.0	0.0	0.0	-0.0	0.0	0.0	7.66416107067117e-33
cg24365837	-0.0	-0.0	-1.0248480895430384e-32	-0.0	0.0	0.0	-0.0	0.0	0.0	-8.5193097007138e-05	-0.0	-0.0	-0.0	-0.0	-0.0	-0.0	-0.0	0.0	-0.0	-0.0	-0.0	0.0	-0.0	-0.0	-0.0	0.0	-0.0	-1.8763480706984337e-31	-1.4714932994353583e-32	-0.0	-0.0	-0.0	-0.0	-0.0	-0.0	-0.0	0.0	0.0	-0.0	0.0	0.0	0.0	0.0	0.0	-0.0	-0.0	-2.3712853379935625e-32	0.0	0.0	0.0	0.0	-4.187309463866661e-05	0.0	-2.2183252963261403e-32	-0.0	0.0	0.0	0.0	0.0	0.0	0.0	0.0	0.0	-0.0	-0.0	-0.0	2.5461139514099046e-33
cg02396005	-0.0	0.0	5.646272611757785e-33	-0.0	0.0	-0.0	0.0	0.0	0.0	-0.0	-0.0	-0.0	-0.0	-0.0	-0.0	0.0	-0.0	0.0	0.0	0.0	0.0	0.0	0.0	0.0	-0.0	-0.0	0.0	-6.389238904874594e-32	-1.018268136706685e-32	0.0	0.0	-0.0	0.0	-0.0	0.0	-0.0	0.0	0.0	0.0	0.0	0.0	0.0	-0.0	0.0	0.0	0.0	-8.410276349561146e-33	0.0	0.0	0.0	0.0	-0.0	0.0	-1.9668891200270436e-31	0.0	0.0	-0.0	0.0	0.0	-0.0	-0.0	0.0	-0.0	-0.0	0.0	-0.0	-7.025845382548493e-33
cg20213650	0.0	0.0	-5.728656705186798e-33	0.0	-0.0	0.0	0.0	0.0	0.0	0.0	0.0	0.0	0.0	0.0	0.0	0.0	0.0	-0.0	-0.0	-0.0	0.0	-0.0	0.0	0.0	0.0	-0.0	0.0	1.3988538271899385e-31	6.08323576080199e-33	0.0	0.0	0.0	-0.0	0.0	0.0	0.0	0.0	0.0	0.0	0.0	0.0	0.0	0.0	-0.0	0.0	-0.0	1.2020192300820195e-34	-0.0	0.0	0.0	0.0	7.556571943595373e-06	0.0	-1.1625941026167028e-31	0.0	-0.0	-0.0	-0.0	-0.0	0.0	0.0	-0.0	-0.0	0.0	0.0	0.0	3.71161620417012e-33
cg03872376	0.0	0.0	-9.352077085196215e-33	0.0	0.0	0.0	-0.0	-0.0	-0.0	0.0	-0.0	0.0	0.0	-0.0	0.0	-0.0	-0.0	0.0	-0.0	-0.0	0.0	-0.0	0.0	0.0	0.0	0.0	0.0	4.958469430467767e-31	8.198816869038627e-32	0.0	0.0	0.0	0.0	-0.0	-0.0	-0.0	0.0	0.0	0.0	0.0	0.0	0.0	0.0	-0.0	0.0	0.0	-1.4908349613139805e-33	-0.0	-0.0	0.0	0.0	-0.0	0.0	-2.2440680182064913e-31	-0.0	-0.0	-0.0	-0.0	-0.0	-0.0	-0.0	0.0	-0.0	0.0	-0.0	-0.0	1.4770018446870135e-33
cg02019873	0.0	-0.0	-1.51125701025096e-32	-0.0	-0.0	-0.0	-0.0	-0.0	0.0	-0.0	-0.0	0.0	0.0	-0.0	0.0	0.0	-0.0	-0.0	-0.0	0.0	0.0	0.0	-0.0	-0.0	-0.0	0.0	-0.0	-5.189635880096029e-31	-4.360120560796483e-33	-0.0	0.0	-0.0	0.0	0.0	-0.0	0.0	-0.0	0.0	-0.0	-0.0	0.0	0.0	0.0	-0.0	-0.0	0.0	2.2961717411643392e-32	-0.0	-0.0	0.0	0.0	-0.00017608893303589467	0.0	3.432770089480896e-31	-0.0	0.0	0.0	-5.741976920011836e-05	0.0	-0.0	0.0	0.0	-0.0	-0.0	0.0	0.0	-4.8631398125072595e-33
cg19160555	-0.0	-0.0	6.203981077532962e-34	-0.0	0.0	-0.0	-0.0	-0.0	-0.0	-0.0	-0.0	-0.0	-0.0	-0.0	0.0	-0.0	0.0	-0.0	-0.0	0.0	-0.0	0.0	-0.0	-0.0	0.0	0.0	-0.0	-3.0467452632436277e-31	-2.0678489187812855e-32	-0.0	0.0	-0.0	-0.0	0.0	0.0	0.0	-0.0	0.0	-0.0	0.0	-0.0	-0.0	-0.0	-0.0	-0.0	0.0	-3.124483310597777e-33	-0.0	-0.0	-0.0	-0.0	-5.0720581477123507e-05	0.0	-7.272640376642673e-32	-0.0	-0.0	0.0	-2.1634475080551704e-05	0.0	0.0	0.0	0.0	0.0	-0.0	-0.0	-0.0	-1.395267572821876e-33
cg26540918	-0.0	-0.0	5.327455204950331e-33	0.0	-0.0	0.0	-0.0	-0.0	0.0	-0.0	0.0	0.0	0.0	0.0	0.0	-0.0	0.0	-0.0	-0.0	-0.0	-0.0	0.0	-0.0	-0.0	-0.0	-0.0	-0.0	8.324557961650775e-33	1.0340753062392384e-31	0.0	0.0	-0.0	0.0	-0.0	-0.0	-0.0	-0.0	-0.0	-0.0	0.0	0.0	0.0	-0.0	0.0	-0.0	-0.0	4.258729724328952e-33	0.0	0.0	0.0	0.0	9.293466861769687e-05	0.0	-2.8941786830406767e-31	0.0	0.0	-0.0	5.5478624289223317e-05	0.0	0.0	-0.0	-0.0	-0.0	-0.0	-0.0	-0.0	-9.255579067236099e-33
cg09375333	-0.0	0.0	-3.372023512488211e-33	0.0	0.0	0.0	-0.0	-0.0	0.0	0.0	0.0	0.0	0.0	0.0	0.0	-0.0	0.0	0.0	-0.0	0.0	0.0	-0.0	-0.0	0.0	-0.0	0.0	0.0	-1.0191559522418468e-32	2.28315935917615e-31	0.0	-0.0	0.0	-0.0	-0.0	-0.0	-0.0	-0.0	0.0	0.0	-0.0	-0.0	-0.0	0.0	0.0	0.0	0.0	4.023958502051394e-33	0.0	0.0	0.0	0.0	0.0	-0.0	-1.4520511756498658e-31	0.0	-0.0	-0.0	-0.0	0.0	-0.0	-0.0	0.0	-0.0	0.0	0.0	-0.0	4.429365230080184e-33
cg14500945	-0.0	0.0	1.126887136235871e-32	-0.0	-0.0	-0.0	-0.0	-0.0	-0.0	0.0	0.0	0.0	0.0	-0.0	-0.0	0.0	-0.0	0.0	0.0	-0.0	0.0	0.0	-0.0	-0.0	0.0	0.0	-0.0	-5.74914509918842e-31	1.38698928198614e-31	-0.0	0.0	0.0	-0.0	-0.0	-0.0	-0.0	-0.0	-0.0	-0.0	-0.0	-0.0	-0.0	0.0	-0.0	0.0	0.0	4.524456203367832e-34	0.0	-0.0	0.0	0.0	-0.0	-0.0	1.8857868943363278e-31	-0.0	0.0	0.0	0.0	-0.0	-0.0	-0.0	0.0	0.0	0.0	0.0	-0.0	7.293189125084905e-33
cg16452409	-0.0	0.0	-1.4344430609164222e-32	0.0	-0.0	0.0	0.0	-0.0	0.0	0.0	0.0	0.0	0.0	-0.0	-0.0	0.0	-0.0	0.0	0.0	-0.0	0.0	-0.0	-0.0	-0.0	0.0	-0.0	0.0	1.6745176815596802e-31	5.638884387292322e-33	0.0	-0.0	0.0	0.0	0.0	0.0	0.0	-0.0	0.0	0.0	0.0	0.0	0.0	0.0	0.0	0.0	-0.0	-1.272553974789934e-32	0.0	-0.0	-0.0	-0.0	-0.0	0.0	-1.4437857779594838e-31	-0.0	-0.0	0.0	-0.0	-0.0	-0.0	0.0	-0.0	0.0	0.0	-0.0	0.0	-6.871988826993606e-33
cg08343075	-0.0	0.0	7.09638535301057e-33	-0.0	0.0	-0.0	0.0	0.0	-0.0	0.0	0.0	0.0	0.0	0.0	0.0	-0.0	-0.0	0.0	0.0	0.0	0.0	0.0	-0.0	-0.0	-0.0	-0.0	-0.0	-4.141732487389828e-32	-1.504948252215028e-31	0.0	-0.0	0.0	-0.0	-0.0	-0.0	-0.0	-0.0	0.0	0.0	0.0	-0.0	-0.0	-0.0	-0.0	0.0	0.0	1.426868161855947e-32	0.0	0.0	0.0	0.0	2.958813778789023e-05	-0.0	-2.27971083492809e-32	-0.0	-0.0	-0.0	-0.0	-0.0	0.0	-0.0	-0.0	-0.0	0.0	-0.0	-0.0	-2.397433827543291e-32
cg17128256	-0.0	0.0	-2.097911171640615e-33	-0.0	0.0	-0.0	0.0	0.0	-0.0	-0.0	-0.0	-0.0	-0.0	0.0	-0.0	-0.0	0.0	-0.0	-0.0	-0.0	0.0	-0.0	-0.0	0.0	-0.0	0.0	-0.0	-3.533253687208504e-31	1.5407282623612285e-32	0.0	-0.0	-0.0	-0.0	0.0	-0.0	0.0	0.0	-0.0	-0.0	-0.0	0.0	0.0	-0.0	0.0	-0.0	0.0	-1.2509299550409415e-32	0.0	-0.0	-0.0	-0.0	0.0	-0.0	-1.8600574837766888e-32	0.0	-0.0	-0.0	8.281092506756318e-05	-0.0	-0.0	-0.0	-0.0	-0.0	-0.0	-0.0	0.0	-1.5689232683367523e-33
cg14508021	0.0	0.0	2.63130524048155e-33	-0.0	-0.0	0.0	-0.0	-0.0	0.0	-0.0	-0.0	-0.0	-0.0	-0.0	-0.0	0.0	-0.0	0.0	0.0	0.0	-0.0	-0.0	0.0	0.0	-0.0	-0.0	0.0	-2.682944445215864e-31	1.2371774066728745e-31	0.0	0.0	0.0	-0.0	0.0	-0.0	-0.0	0.0	0.0	0.0	0.0	0.0	0.0	0.0	-0.0	0.0	0.0	7.365384378973233e-33	-0.0	0.0	0.0	0.0	0.00011755326839751484	0.0	-6.974262419215972e-32	-0.0	0.0	0.0	0.0	-0.0	0.0	0.0	0.0	0.0	0.0	0.0	-0.0	1.224212432986622e-32
cg11819327	0.0	0.0	-3.442961123711018e-33	-0.0	0.0	0.0	-0.0	-0.0	-0.0	0.0	-0.0	0.0	0.0	-0.0	0.0	0.0	-0.0	0.0	-0.0	0.0	-0.0	0.0	-0.0	-0.0	-0.0	-0.0	0.0	1.8861382633306372e-31	-3.826859552271995e-32	-0.0	0.0	0.0	-0.0	0.0	-0.0	-0.0	-0.0	0.0	0.0	0.0	-0.0	-0.0	0.0	-0.0	-0.0	0.0	1.2704345047529863e-33	-0.0	-0.0	0.0	0.0	0.00015219046096700913	0.0	-1.1448102020559544e-31	-0.0	0.0	0.0	-1.0121437464462206e-05	-0.0	0.0	0.0	0.0	-0.0	-0.0	0.0	0.0	-1.1916742780436776e-32
ch.10.104906516R	-0.0	0.0	-7.749401406017955e-33	-0.0	-0.0	-0.0	-0.0	-0.0	-0.0	0.0	0.0	-0.0	-0.0	-0.0	-0.0	-0.0	0.0	-0.0	-0.0	0.0	-0.0	-0.0	0.0	-0.0	-0.0	0.0	0.0	4.350123935675887e-31	-6.823557189785408e-32	0.0	0.0	0.0	-0.0	0.0	-0.0	-0.0	-0.0	-0.0	-0.0	0.0	-0.0	-0.0	-0.0	-0.0	-0.0	-0.0	7.129457429639573e-33	0.0	-0.0	-0.0	-0.0	0.00013646381186590344	-0.0	5.9003515374149235e-33	0.0	-0.0	0.0	0.0	-0.0	0.0	0.0	0.0	0.0	0.0	0.0	-0.0	1.1298350893495312e-32
cg21574244	0.0	-0.0	-6.478344863870703e-33	-0.0	0.0	0.0	-0.0	-0.0	0.0	0.0	0.0	0.0	0.0	-0.0	0.0	0.0	0.0	-0.0	-0.0	-0.0	-0.0	0.0	-0.0	-0.0	0.0	0.0	-0.0	6.688580477767982e-31	-3.170768301624881e-33	-0.0	-0.0	-0.0	-0.0	-0.0	-0.0	-0.0	0.0	-0.0	0.0	0.0	0.0	0.0	-0.0	0.0	0.0	-0.0	3.8641149175054195e-34	0.0	0.0	0.0	0.0	0.0	0.0	-1.6297887206160556e-32	0.0	-0.0	-0.0	0.0	-0.0	-0.0	0.0	0.0	-0.0	0.0	-0.0	-0.0	9.123212847484763e-34
cg06986594	0.0	-0.0	-1.247671722479282e-35	0.0	0.0	0.0	-0.0	-0.0	0.0	0.0	0.0	0.0	0.0	-0.0	0.0	0.0	0.0	0.0	-0.0	0.0	0.0	0.0	-0.0	-0.0	0.0	-0.0	0.0	-2.415562562160423e-31	5.490177784788535e-32	0.0	0.0	0.0	-0.0	0.0	0.0	0.0	0.0	0.0	0.0	0.0	-0.0	-0.0	0.0	0.0	-0.0	-0.0	8.432671219182758e-33	-0.0	-0.0	0.0	0.0	0.0	0.0	-3.6677552710604436e-31	0.0	0.0	0.0	-0.0	0.0	0.0	0.0	0.0	-0.0	-0.0	0.0	-0.0	-5.270383989621167e-33
cg13031679	0.0	0.0	-2.605171905865663e-33	0.0	-0.0	-0.0	0.0	0.0	-0.0	-0.0	-0.0	0.0	0.0	-0.0	-0.0	0.0	-0.0	-0.0	0.0	-0.0	-0.0	0.0	-0.0	-0.0	0.0	-0.0	0.0	2.3150017875632964e-31	2.4389871938094433e-32	0.0	0.0	-0.0	0.0	-0.0	-0.0	-0.0	0.0	0.0	0.0	-0.0	-0.0	-0.0	0.0	-0.0	-0.0	0.0	1.3830363749197667e-32	0.0	-0.0	-0.0	-0.0	2.1154609841072146e-05	0.0	4.3798899394673e-32	-0.0	-0.0	-0.0	5.11107443623843e-05	0.0	-0.0	0.0	-0.0	0.0	0.0	-0.0	-0.0	6.023979290452691e-33
cg26324464	-0.0	0.0	1.2919879734010781e-33	-0.0	-0.0	-0.0	-0.0	-0.0	-0.0	0.0	0.0	0.0	0.0	0.0	-0.0	0.0	-0.0	0.0	-0.0	0.0	0.0	-0.0	0.0	0.0	-0.0	-0.0	0.0	3.423040121610163e-31	-5.4374702932726474e-33	-0.0	-0.0	0.0	0.0	-0.0	-0.0	-0.0	0.0	-0.0	0.0	-0.0	0.0	0.0	0.0	-0.0	-0.0	0.0	-2.8826339232281325e-32	0.0	0.0	0.0	0.0	-0.0	-0.0	5.129618787413489e-32	-0.0	0.0	-0.0	-0.0	0.0	0.0	-0.0	0.0	-0.0	0.0	0.0	0.0	5.943454558757731e-33
cg24817297	-0.0	0.0	-5.19092160912519e-33	0.0	0.0	0.0	0.0	0.0	-0.0	0.0	-0.0	-0.0	-0.0	-0.0	0.0	-0.0	-0.0	0.0	0.0	-0.0	0.0	0.0	-0.0	0.0	-0.0	0.0	0.0	-3.970496882085774e-31	2.800157039607348e-32	-0.0	0.0	0.0	0.0	-0.0	-0.0	-0.0	-0.0	0.0	0.0	0.0	-0.0	-0.0	-0.0	-0.0	-0.0	0.0	-1.2033070397917329e-32	-0.0	0.0	0.0	0.0	-3.483633557938893e-05	0.0	1.0546066727903861e-31	0.0	0.0	-0.0	-0.00012235435459640324	0.0	-0.0	-0.0	0.0	-0.0	0.0	-0.0	-0.0	3.3766404469909605e-34
cg01844798	0.0	0.0	6.150965395197533e-33	-0.0	0.0	-0.0	-0.0	-0.0	-0.0	0.0	0.0	0.0	0.0	-0.0	-0.0	0.0	0.0	-0.0	-0.0	0.0	-0.0	0.0	-0.0	0.0	0.0	0.0	-0.0	1.6736950798348357e-31	-8.502165514096516e-32	-0.0	0.0	-0.0	0.0	0.0	0.0	-0.0	-0.0	-0.0	-0.0	-0.0	-0.0	-0.0	0.0	0.0	0.0	-0.0	-1.081897736869611e-32	0.0	-0.0	-0.0	-0.0	-0.0	-0.0	-5.852213850390534e-32	0.0	0.0	0.0	-0.0001329309073340296	-0.0	0.0	0.0	0.0	0.0	0.0	-0.0	0.0	-1.2801308262721717e-34
cg24666276	-0.0	-0.0	1.6882816753431623e-32	0.0	-0.0	-0.0	-0.0	-0.0	-0.0	-0.0	-0.0	-0.0	0.0	-0.0	0.0	-0.0	0.0	-0.0	-0.0	-0.0	0.0	0.0	-0.0	-0.0	-0.0	0.0	-0.0	-3.2209909714837175e-32	-7.563164843548486e-32	-0.0	0.0	-0.0	0.0	0.0	-0.0	0.0	0.0	0.0	0.0	0.0	-0.0	-0.0	-0.0	0.0	-0.0	0.0	5.6024256479922814e-33	-0.0	-0.0	-0.0	-0.0	0.0	0.0	1.4385228164704528e-31	-0.0	-0.0	0.0	1.861815091817338e-05	-0.0	0.0	0.0	0.0	-0.0	-0.0	-0.0	0.0	-1.963292284729802e-32
cg11746648	-0.0	0.0	1.7460932613369373e-32	0.0	0.0	-0.0	0.0	0.0	-0.0	0.0	-0.0	0.0	-0.0	0.0	0.0	-0.0	-0.0	0.0	0.0	-0.0	0.0	-0.0	0.0	0.0	0.0	-0.0	0.0	-3.142866343855593e-31	5.663027379671951e-32	-0.0	-0.0	-0.0	-0.0	-0.0	-0.0	-0.0	-0.0	0.0	-0.0	-0.0	-0.0	-0.0	0.0	-0.0	-0.0	0.0	-1.2218228021234957e-32	-0.0	0.0	0.0	0.0	0.0	0.0	-2.907668545760413e-32	-0.0	0.0	0.0	-0.0	0.0	-0.0	-0.0	-0.0	-0.0	-0.0	-0.0	0.0	5.26237513777888e-33
cg15641340	0.0	0.0	-1.568128823164765e-32	0.0	0.0	-0.0	0.0	0.0	-0.0	-0.0	-0.0	0.0	0.0	-0.0	-0.0	-0.0	-0.0	0.0	0.0	-0.0	0.0	0.0	0.0	0.0	-0.0	-0.0	0.0	4.840814260330455e-31	1.7354203087034235e-32	-0.0	0.0	0.0	0.0	-0.0	-0.0	-0.0	0.0	-0.0	-0.0	-0.0	-0.0	-0.0	-0.0	-0.0	-0.0	0.0	-1.5128620090458284e-33	0.0	0.0	0.0	0.0	-0.0	0.0	-6.067539294861706e-32	-0.0	0.0	0.0	9.997793569701714e-07	0.0	-0.0	-0.0	0.0	0.0	0.0	-0.0	0.0	1.2257598775745015e-32
cg17381426	0.0	0.0	-5.2179090572476544e-33	-0.0	0.0	0.0	-0.0	-0.0	-0.0	-0.0	0.0	0.0	0.0	-0.0	-0.0	-0.0	0.0	-0.0	-0.0	0.0	0.0	-0.0	0.0	0.0	0.0	0.0	0.0	-8.418817754243939e-32	5.091302334388815e-32	-0.0	0.0	0.0	-0.0	0.0	0.0	0.0	0.0	-0.0	-0.0	0.0	0.0	0.0	-0.0	-0.0	0.0	0.0	-7.27980943963868e-34	0.0	0.0	0.0	0.0	-0.0	-0.0	-7.154985436440216e-32	0.0	0.0	0.0	-0.0	0.0	0.0	0.0	0.0	-0.0	-0.0	0.0	0.0	-1.3868653083986719e-34
cg03395545	0.0	-0.0	6.96185312576913e-33	0.0	0.0	-0.0	-0.0	-0.0	0.0	0.0	-0.0	0.0	0.0	-0.0	0.0	-0.0	-0.0	0.0	-0.0	0.0	0.0	0.0	0.0	0.0	-0.0	0.0	0.0	-5.886954882599719e-31	1.6537632236503353e-32	-0.0	-0.0	0.0	0.0	-0.0	-0.0	-0.0	0.0	0.0	-0.0	-0.0	-0.0	-0.0	-0.0	-0.0	0.0	0.0	3.990177697869953e-34	-0.0	-0.0	-0.0	-0.0	0.0	0.0	1.0070689924132246e-31	0.0	0.0	0.0	2.9945533973919665e-05	0.0	-0.0	0.0	0.0	-0.0	-0.0	0.0	0.0	-2.5063372522965742e-33
cg14941559	-0.0	0.0	4.203591205512488e-33	-0.0	-0.0	0.0	-0.0	-0.0	-0.0	-0.0	-0.0	0.0	0.0	-0.0	0.0	-0.0	-0.0	0.0	0.0	-0.0	0.0	0.0	-0.0	-0.0	-0.0	0.0	-0.0	-8.21370873993699e-31	5.459855585608899e-32	0.0	0.0	-0.0	-0.0	0.0	-0.0	-0.0	0.0	0.0	-0.0	-0.0	0.0	0.0	-0.0	-0.0	0.0	0.0	-1.663369042031891e-34	0.0	-0.0	-0.0	-0.0	-0.0	0.0	-2.8875285396680765e-31	0.0	-0.0	0.0	3.949755812062367e-05	0.0	-0.0	-0.0	-0.0	-0.0	-0.0	-0.0	-0.0	-1.3112032066257895e-32
cg19096976	-0.0	-0.0	-3.346414219036579e-34	0.0	0.0	0.0	0.0	-0.0	-0.0	0.0	0.0	0.0	0.0	0.0	0.0	0.0	0.0	-0.0	0.0	0.0	0.0	-0.0	0.0	0.0	-0.0	0.0	0.0	9.431756404369967e-32	-1.5545835264194634e-31	0.0	0.0	-0.0	-0.0	0.0	0.0	0.0	-0.0	0.0	0.0	0.0	-0.0	-0.0	0.0	-0.0	0.0	0.0	1.4130813888825207e-32	-0.0	0.0	-0.0	-0.0	0.0001978395559245298	0.0	-1.4231808041018283e-31	-0.0	-0.0	0.0	0.0	0.0	-0.0	-0.0	-0.0	0.0	0.0	0.0	0.0	1.2067489777095961e-32
cg04725504	0.0	-0.0	2.315084409670454e-32	-0.0	0.0	0.0	0.0	-0.0	0.0	0.0	0.0	0.0	0.0	0.0	-0.0	0.0	0.0	0.0	0.0	0.0	-0.0	0.0	0.0	0.0	0.0	-0.0	-0.0	1.79745711081931e-31	-1.6710927786765464e-31	-0.0	-0.0	-0.0	-0.0	0.0	0.0	0.0	0.0	-0.0	0.0	0.0	-0.0	-0.0	-0.0	0.0	0.0	0.0	9.068326334650557e-33	-0.0	0.0	0.0	0.0	0.0	0.0	-3.3555219727251277e-31	-0.0	-0.0	-0.0	-9.272695748122849e-05	-0.0	0.0	0.0	-0.0	-0.0	-0.0	0.0	0.0	-1.3940106507875968e-33
cg12491555	-0.0	-0.0	1.2548866096777453e-33	0.0	-0.0	0.0	-0.0	-0.0	0.0	0.0	0.0	-0.0	0.0	0.0	0.0	-0.0	0.0	0.0	0.0	0.0	0.0	-0.0	0.0	-0.0	-0.0	-0.0	0.0	-4.3560943734835645e-31	1.1506640850935127e-31	0.0	-0.0	-0.0	-0.0	-0.0	-0.0	-0.0	-0.0	0.0	0.0	-0.0	0.0	0.0	-0.0	-0.0	0.0	0.0	-2.2945115344615288e-32	0.0	-0.0	-0.0	-0.0	6.789868285502601e-06	0.0	-3.602342227519193e-31	0.0	0.0	-0.0	0.0	0.0	0.0	-0.0	-0.0	0.0	-0.0	-0.0	-0.0	1.8471742381023957e-32
cg13328333	0.0	-0.0	-4.814746582267968e-34	0.0	-0.0	-0.0	0.0	0.0	-0.0	-0.0	-0.0	-0.0	-0.0	-0.0	0.0	-0.0	0.0	0.0	-0.0	-0.0	-0.0	-0.0	0.0	0.0	0.0	-0.0	-0.0	-9.202339473080951e-32	-6.690503694243193e-32	-0.0	-0.0	-0.0	0.0	-0.0	0.0	-0.0	-0.0	-0.0	0.0	0.0	0.0	0.0	0.0	0.0	0.0	-0.0	1.528956848463548e-32	-0.0	0.0	0.0	0.0	-1.0627503511235303e-05	0.0	-2.4542037360498737e-33	0.0	-0.0	-0.0	-0.0	0.0	-0.0	-0.0	-0.0	0.0	-0.0	0.0	-0.0	-1.6218444166808813e-32
cg10028884	-0.0	0.0	3.447537369035536e-33	-0.0	-0.0	-0.0	-0.0	0.0	-0.0	-0.0	-0.0	0.0	0.0	-0.0	0.0	-0.0	-0.0	-0.0	-0.0	0.0	-0.0	0.0	-0.0	-0.0	-0.0	0.0	0.0	-9.343665342451997e-31	2.6217595831515496e-32	-0.0	0.0	-0.0	0.0	0.0	0.0	0.0	0.0	0.0	0.0	-0.0	-0.0	-0.0	-0.0	-0.0	-0.0	0.0	-7.104166505560845e-33	0.0	-0.0	-0.0	-0.0	0.0	-0.0	2.005077524680552e-32	-0.0	0.0	0.0	-0.0	0.0	0.0	0.0	0.0	-0.0	-0.0	0.0	0.0	-9.241927050775701e-34
cg19368911	0.0	0.0	-3.259067876589412e-33	0.0	0.0	-0.0	-0.0	-0.0	-0.0	-0.0	-0.0	-0.0	-0.0	-0.0	0.0	0.0	0.0	0.0	0.0	0.0	0.0	-0.0	0.0	0.0	-0.0	-0.0	0.0	2.3282523885715874e-31	5.726815767355557e-32	0.0	0.0	-0.0	0.0	0.0	-0.0	0.0	0.0	-0.0	-0.0	-0.0	0.0	0.0	0.0	-0.0	-0.0	0.0	1.0930934163624537e-32	-0.0	-0.0	-0.0	-0.0	0.0	-0.0	-7.51701307340014e-32	0.0	-0.0	-0.0	0.0	-0.0	0.0	-0.0	-0.0	-0.0	-0.0	0.0	0.0	7.431063901385435e-33
cg13981497	-0.0	-0.0	1.5931935167401313e-32	0.0	0.0	0.0	-0.0	-0.0	-0.0	0.0	-0.0	0.0	-0.0	0.0	0.0	-0.0	0.0	-0.0	0.0	-0.0	0.0	0.0	0.0	0.0	-0.0	0.0	0.0	-1.2463212419844892e-31	-1.1968055071984369e-32	0.0	0.0	-0.0	0.0	-0.0	0.0	0.0	-0.0	0.0	-0.0	-0.0	0.0	0.0	-0.0	0.0	-0.0	0.0	-3.511556389992428e-33	-0.0	0.0	-0.0	-0.0	-0.0	-0.0	1.2058820568502032e-33	0.0	-0.0	0.0	0.0	-0.0	-0.0	-0.0	0.0	-0.0	-0.0	0.0	0.0	6.582613172387578e-33
cg15688297	-0.0	-0.0	-6.581772092942998e-33	0.0	-0.0	0.0	-0.0	-0.0	0.0	0.0	-0.0	0.0	0.0	-0.0	0.0	0.0	-0.0	0.0	0.0	0.0	0.0	-0.0	-0.0	-0.0	-0.0	-0.0	-0.0	-2.4152451250666518e-31	2.383804469213465e-32	0.0	-0.0	-0.0	0.0	-0.0	-0.0	-0.0	-0.0	0.0	0.0	-0.0	0.0	0.0	0.0	-0.0	0.0	-0.0	-2.0486780066160025e-32	-0.0	-0.0	0.0	0.0	-0.0	0.0	-9.027538094808771e-32	0.0	0.0	-0.0	-1.0090583828136057e-05	0.0	0.0	-0.0	-0.0	-0.0	0.0	-0.0	-0.0	1.1549095096034443e-33
cg11550057	0.0	0.0	-8.356090555133388e-33	-0.0	0.0	0.0	-0.0	-0.0	-0.0	0.0	0.0	-0.0	-0.0	-0.0	-0.0	0.0	0.0	-0.0	0.0	-0.0	-0.0	0.0	0.0	0.0	-0.0	-0.0	0.0	1.6494561861719823e-32	-6.491338761618302e-33	0.0	0.0	-0.0	0.0	0.0	0.0	0.0	-0.0	-0.0	-0.0	-0.0	0.0	0.0	0.0	-0.0	0.0	-0.0	2.2090108902379077e-33	0.0	0.0	0.0	0.0	0.0	0.0	-4.4886585291880575e-31	0.0	-0.0	0.0	-0.0	-0.0	0.0	0.0	-0.0	0.0	0.0	0.0	-0.0	1.839847459329334e-32
cg27081442	0.0	-0.0	-4.269354517084766e-36	0.0	-0.0	0.0	-0.0	-0.0	-0.0	-0.0	0.0	-0.0	-0.0	0.0	-0.0	-0.0	-0.0	-0.0	-0.0	0.0	-0.0	-0.0	0.0	0.0	0.0	0.0	0.0	4.211814390865938e-31	1.2959175025701963e-31	-0.0	-0.0	0.0	-0.0	0.0	0.0	0.0	-0.0	-0.0	-0.0	-0.0	-0.0	-0.0	0.0	0.0	0.0	-0.0	-1.935826392777144e-33	-0.0	0.0	0.0	0.0	-0.0	-0.0	-6.448830933014265e-34	-0.0	0.0	0.0	-0.0	-0.0	0.0	0.0	0.0	-0.0	-0.0	0.0	0.0	9.026234333745137e-33
cg04344196	-0.00034598333774508067	0.0	2.1508919966627943e-32	-0.0	-0.0	-0.0	-0.0	-0.0	-0.0	-0.0	-0.0	-0.0	-0.0	-0.0	0.0	0.0	-0.0	0.0	-0.0	0.0	0.0	-0.0	0.0	-0.0	-0.0	0.0	0.0	2.9450923453707916e-31	-1.0221209984442953e-31	-0.0	-0.0	0.0	-0.0	-0.0	-0.0	-0.0	0.0	0.0	-0.0	0.0	-0.0	-0.0	-0.0	0.0	-0.0	-0.0	-9.107082645139585e-33	0.0	0.0	-0.0	-0.0	-0.0	-0.0	2.1489995145144506e-31	0.0	0.0	-0.0	-0.00015440199872906893	-0.0	0.0	-0.0	0.0	-0.0	0.0	-0.0	-0.0	-5.8186353835908236e-33
cg12831964	0.0	0.0	1.6638306264692118e-33	-0.0	0.0	0.0	-0.0	-0.0	0.0	0.0	-0.0	0.0	0.0	-0.0	-0.0	0.0	-0.0	0.0	-0.0	-0.0	-0.0	0.0	0.0	0.0	-0.0	0.0	0.0	-2.201008097872397e-31	-2.797747363481538e-31	-0.0	0.0	0.0	-0.0	-0.0	0.0	-0.0	0.0	0.0	0.0	-0.0	-0.0	-0.0	0.0	-0.0	0.0	0.0	7.72033776010871e-33	0.0	-0.0	0.0	0.0	5.347252070717378e-05	-0.0	2.7992394118638676e-31	-0.0	0.0	0.0	-0.0	-0.0	0.0	-0.0	0.0	-0.0	-0.0	0.0	-0.0	1.511601141075803e-32
cg19622662	-0.0	-0.0	-5.8949262028081216e-33	-0.0	0.0	0.0	-0.0	-0.0	-0.0	0.0	0.0	0.0	0.0	-0.0	-0.0	-0.0	-0.0	-0.0	0.0	-0.0	0.0	0.0	-0.0	-0.0	-0.0	0.0	-0.0	6.040588391704286e-31	1.0261476168185155e-31	-0.0	-0.0	-0.0	-0.0	0.0	0.0	-0.0	-0.0	-0.0	0.0	-0.0	-0.0	-0.0	-0.0	0.0	-0.0	-0.0	-1.1176123905061406e-33	0.0	-0.0	-0.0	-0.0	-0.0	-0.0	-4.938119769291022e-31	-0.0	-0.0	0.0	-0.0	-0.0	-0.0	-0.0	0.0	-0.0	0.0	0.0	-0.0	1.662497905466717e-33
cg20210482	0.0	0.0	2.077824504871007e-32	0.0	0.0	-0.0	-0.0	0.0	0.0	0.0	0.0	0.0	0.0	-0.0	0.0	0.0	0.0	0.0	0.0	0.0	-0.0	0.0	-0.0	-0.0	-0.0	0.0	-0.0	3.5023047538091707e-31	2.4100391810507334e-32	-0.0	-0.0	0.0	0.0	0.0	0.0	-0.0	-0.0	-0.0	0.0	0.0	-0.0	-0.0	-0.0	0.0	0.0	-0.0	1.8425698828238353e-32	0.0	-0.0	-0.0	-0.0	0.0	0.0	-8.093357435200755e-32	-0.0	-0.0	-0.0	0.0	0.0	-0.0	-0.0	-0.0	0.0	0.0	-0.0	0.0	7.503209483463916e-33
cg08894273	0.0	-0.0	1.5707717529080104e-32	-0.0	-0.0	0.0	-0.0	-0.0	-0.0	-0.0	-0.0	-0.0	0.0	-0.0	-0.0	0.0	-0.0	0.0	-0.0	0.0	-0.0	0.0	-0.0	-0.0	-0.0	0.0	-0.0	3.860628772651989e-31	6.504603822119354e-32	-0.0	0.0	-0.0	-0.0	-0.0	-0.0	-0.0	0.0	0.0	-0.0	-0.0	0.0	0.0	0.0	0.0	0.0	-0.0	1.9892793201549426e-33	0.0	0.0	0.0	0.0	0.0	0.0	-1.7863982616667914e-31	-0.0	0.0	0.0	6.33549753739908e-06	-0.0	-0.0	0.0	0.0	0.0	0.0	-0.0	-0.0	-4.996172240825934e-33
ch.13.73924850R	0.0	0.0	-8.666433447229797e-33	-0.0	0.0	0.0	-0.0	-0.0	0.0	-0.0	-0.0	-0.0	-0.0	-0.0	0.0	0.0	0.0	0.0	-0.0	0.0004650036095771583	0.0	0.0	-0.0	-0.0	0.0	-0.0	-0.0	-1.6977822366411104e-31	-7.645637678942272e-32	-0.0	0.0	-0.0	-0.0	0.0	0.0	-0.0	0.0	-0.0	-0.0	0.0	-0.0	-0.0	0.0	0.0	-0.0	0.0	-5.4328428703376536e-33	-0.0	0.0	-0.0	-0.0	5.562983603076384e-05	0.0	3.509048407062011e-31	-0.0	0.0	0.0	-5.963819979486804e-05	-0.0	3.428593421100851e-06	0.0	0.0	0.0	0.0	0.0	-0.0	-4.794196569506081e-33
cg17558150	0.0	0.0	4.407226394046649e-33	0.0	-0.0	0.0	-0.0	-0.0	0.0	-0.0	-0.0	0.0	0.0	-0.0	-0.0	-0.0	-0.0	0.0	-0.0	0.0	-0.0	-0.0	0.0	-0.0	0.0	0.0	0.0	-3.3147895589606314e-31	-1.0904205863012919e-32	-0.0	0.0	0.0	-0.0	-0.0	0.0	0.0	-0.0	0.0	0.0	-0.0	-0.0	-0.0	0.0	-0.0	0.0	0.0	-1.2004802115962186e-32	-0.0	0.0	-0.0	-0.0	8.227408105247729e-05	-0.0	-8.911100022401747e-32	-0.0	0.0	0.0	-0.0	-0.0	0.0	-0.0	0.0	0.0	0.0	0.0	-0.0	-5.212356238281574e-33
cg02531713	0.0	0.0	-5.5474324755573793e-33	0.0	0.0	-0.0	-0.0	-0.0	-0.0	0.0	-0.0	-0.0	-0.0	-0.0	0.0	0.0	-0.0	0.0	0.0	0.0	0.0	0.0	0.0	0.0	0.0	-0.0	0.0	1.296127924803717e-32	1.5676755029075983e-31	-0.0	0.0	0.0	0.0	-0.0	-0.0	-0.0	0.0	0.0	-0.0	-0.0	0.0	0.0	0.0	-0.0	0.0	0.0	-1.1080144492840771e-32	-0.0	-0.0	-0.0	-0.0	-4.060128818934223e-05	0.0	-4.8239912021040486e-32	0.0	-0.0	0.0	-3.482907632817742e-05	-0.0	-0.0	0.0	0.0	-0.0	0.0	0.0	-0.0	5.4717140612044185e-33
cg19773338	0.0	0.0	3.0364070096929395e-34	0.0	0.0	0.0	0.0	0.0	0.0	0.0	-0.0	0.0	0.0	-0.0	-0.0	0.0	-0.0	0.0	0.0	0.0	0.0	0.0	0.0	-0.0	0.0	-0.0	0.0	-5.023765286385455e-31	2.829988498081327e-32	0.0	0.0	0.0	-0.0	0.0	-0.0	-0.0	-0.0	-0.0	-0.0	-0.0	-0.0	-0.0	0.0	-0.0	0.0	0.0	8.443663112909623e-33	-0.0	0.0	0.0	0.0	-0.0	0.0	4.5720033602420175e-31	-0.0	0.0	0.0	-0.0	-0.0	0.0	-0.0	0.0	-0.0	0.0	0.0	-0.0	1.3315329666931116e-32
cg23280506	-0.0	-0.0	-7.08369872562661e-35	0.0	0.0	-0.0	0.0	-0.0	-0.0	0.0	0.0	-0.0	-0.0	-0.0	0.0	-0.0	0.0	-0.0	0.0	-0.0	0.0	0.0	0.0	0.0	-0.0	0.0	0.0	-1.7676654930766762e-31	9.571059680989841e-33	0.0	0.0	0.0	-0.0	-0.0	-0.0	-0.0	-0.0	0.0	-0.0	0.0	0.0	0.0	-0.0	0.0	0.0	0.0	6.827802764960579e-33	0.0	0.0	0.0	0.0	-7.260886354599947e-05	0.0	-6.214770953482738e-32	0.0	0.0	-0.0	0.0	0.0	-0.0	-0.0	0.0	0.0	0.0	0.0	0.0	1.0487351852928257e-32
cg25792651	0.0	0.0	2.187335523363904e-32	0.0	0.0	0.0	-0.0	-0.0	-0.0	-0.0	-0.0	-0.0	-0.0	-0.0	-0.0	0.0	0.0	0.0	0.0	0.0	-0.0	-0.0	0.0	0.0	0.0	-0.0	0.0	3.3888441157748454e-31	2.4350966420376633e-33	-0.0	0.0	0.0	0.0	-0.0	-0.0	-0.0	0.0	0.0	0.0	0.0	-0.0	-0.0	0.0	-0.0	0.0	0.0	-8.374347597531902e-33	-0.0	0.0	0.0	0.0	-7.210533604830315e-05	0.0	-3.320991936395558e-31	-0.0	-0.0	-0.0	-0.0001614932074794979	0.0	0.0	0.0	0.0	-0.0	-0.0	-0.0	-0.0	2.066755129852169e-32
cg27603820	0.0	-0.0	5.7648997501450954e-33	-0.0	-0.0	0.0	-0.08840309453460184	-0.001986069124420775	0.0	-0.0	-0.0	-0.0	-0.0	-0.0	-0.0	0.0	0.0	0.0	0.0	0.0	0.0	-0.0	-0.0	-0.0	0.0	-0.0	0.0	1.758584959183451e-31	4.7690723644620985e-32	-0.0	-0.0	-0.0	-0.0	0.0	-0.0	-0.0	0.0	0.0	-0.0	-0.0	0.0	0.0	-0.0	-0.0	0.0	0.0	2.10622972580001e-32	0.0	-0.0	0.0	0.0	0.0	0.0	5.746508034016605e-32	0.0	0.0	0.0	-3.2607831718394936e-05	-0.0	0.0	0.0	0.0	0.0	0.0	0.0	-0.0	-3.131826432042693e-33
cg18174075	-0.0	0.0	1.9232140599047609e-32	-0.0	0.0	-0.0	0.0	0.0	-0.0	0.0	0.0	0.0	0.0	0.0	0.0	-0.0	-0.0	-0.0	0.0	0.0	0.0	-0.0	0.0	0.0	-0.0	-0.0	-0.0	4.006860369576032e-31	1.2354431903191845e-32	0.0	-0.0	-0.0	0.0	-0.0	-0.0	-0.0	-0.0	-0.0	-0.0	0.0	0.0	0.0	-0.0	0.0	-0.0	-0.0	-2.825266093101349e-32	-0.0	0.0	-0.0	-0.0	0.0	0.0	-1.5985694715407797e-31	0.0	0.0	-0.0	0.0	0.0	-0.0	-0.0	-0.0	0.0	-0.0	-0.0	-0.0	6.538099521597951e-33
cg05842597	0.0	-0.0	-7.710344878380084e-33	0.0	0.0	0.0	-0.0	-0.0	0.0	-0.0	-0.0	-0.0	0.0	-0.0	-0.0	0.0	0.0	0.0	-0.0	0.0	-0.0	0.0	0.0	0.0	0.0	0.0	0.0	-1.3462884844767544e-31	4.6419598751356e-32	0.0	0.0	-0.0	0.0	0.0	0.0	0.0	0.0	0.0	0.0	-0.0	0.0	0.0	0.0	-0.0	0.0	0.0	-2.9906089016434196e-33	-0.0	-0.0	-0.0	-0.0	-4.021705339766482e-05	0.0	2.000753237989517e-32	-0.0	0.0	0.0	0.0	-0.0	0.0	2.447942029377196e-05	0.0	0.0	0.0	0.0	0.0	4.1178664493800365e-33
cg11974293	-0.0	0.0	1.6673024721281666e-32	-0.0	0.0	0.0	-0.0	-0.0	-0.0	-0.0	-0.0	0.0	0.0	-0.0	0.0	0.0	0.0	-0.0	0.0	-0.0	0.0	0.0	0.0	-0.0	0.0	0.0	-0.0	-1.0281731217748517e-30	1.0579045613916166e-31	-0.0	0.0	-0.0	-0.0	-0.0	-0.0	-0.0	0.0	0.0	-0.0	-0.0	0.0	0.0	0.0	-0.0	0.0	0.0	1.3656873456161687e-32	0.0	0.0	-0.0	-0.0	-0.00022717084828229424	0.0	-1.418532711379415e-31	0.0	0.0	0.0	0.0	0.0	-0.0	-0.0	0.0	-0.0	0.0	-0.0	-0.0	-2.6619943157759647e-33
cg16129132	-0.0	-0.0	2.40938452894098e-34	-0.0	-0.0	0.0	-0.0	-0.0	0.0	0.0	0.0	-0.0	-0.0	-0.0	-0.0	-0.0	0.0	-0.0	0.0	0.0	0.0	-0.0	-0.0	-0.0	0.0	0.0	-0.0	-1.6314254501431237e-31	-2.3018849647925513e-32	0.0	0.0	-0.0	-0.0	0.0	0.0	-0.0	-0.0	-0.0	-0.0	-0.0	0.0	0.0	-0.0	0.0	0.0	-0.0	-1.107643095519012e-33	0.0	0.0	0.0	0.0	-0.0	0.0	9.156128090369724e-32	-0.0	0.0	0.0	-2.8934487779897597e-05	-0.0	0.0	0.0	-0.0	0.0	0.0	-0.0	0.0	-2.839041964404561e-34
cg27521117	0.0	0.0	-8.938106498126048e-33	0.0	-0.0	0.0	-0.0	-0.0	0.0	0.0	-0.0	-0.0	-0.0	0.0	-0.0	-0.0	0.0	0.0	0.0	-0.0	-0.0	-0.0	0.0	0.0	-0.0	-0.0	0.0	-6.457084721221084e-31	9.86680440721605e-32	-0.0	-0.0	-0.0	-0.0	-0.0	-0.0	-0.0	-0.0	-0.0	-0.0	0.0	-0.0	-0.0	0.0	0.0	0.0	-0.0	4.26547931636979e-33	-0.0	0.0	-0.0	-0.0	-5.339259178327881e-05	0.0	2.1478314283979735e-31	-0.0	0.0	0.0	0.0	0.0	-0.0	-0.0	0.0	0.0	0.0	-0.0	-0.0	8.168343513969399e-33
cg07886457	-0.0	-0.0	1.623045122360071e-32	0.0	-0.0	-0.0	0.0	0.0	-0.0	0.0	0.0	-0.0	-0.0	0.0	0.0	-0.0	-0.0	0.0	0.0	-0.0	0.0	-0.0	0.0	0.0	0.0	-0.0	0.0	-5.940727718799045e-32	7.210526622432449e-34	-0.0	-0.0	0.0	-0.0	-0.0	-0.0	-0.0	-0.0	0.0	0.0	-0.0	0.0	0.0	-0.0	-0.0	0.0	-0.0	-1.0368663689549011e-32	0.0	-0.0	-0.0	-0.0	-9.640118310522071e-05	0.0	-6.437436202830055e-31	-0.0	-0.0	-0.0	-0.0	0.0	-0.0	-0.0	-0.0	0.0	-0.0	-0.0	0.0	9.941278214255883e-33
cg07845093	-0.0	0.0	6.774944517004141e-33	-0.0	-0.0	-0.0	0.0	-0.0	0.0	-0.0	-0.0	-0.0	-0.0	0.0	-0.0	0.0	-0.0	0.0	-0.0	0.0	-0.0	-0.0	-0.0	-0.0	0.0	-0.0	-0.0	1.4973678453076257e-31	-2.8224821784000037e-33	-0.0	0.0	-0.0	-0.0	-0.0	-0.0	0.0	0.0	0.0	0.0	0.0	0.0	0.0	0.0	0.0	-0.0	0.0	3.552690479818501e-32	-0.0	0.0	0.0	0.0	0.0	0.0	8.054027408617978e-32	-0.0	0.0	0.0	-0.0	0.0	0.0	-0.0	0.0	-0.0	-0.0	0.0	-0.0	-8.632724402814515e-34
cg04431254	-0.0	0.0	-5.29424528597697e-33	-0.0	-0.0	-0.0	0.0	0.0	-0.0	0.0	0.0	0.0	0.0	-0.0	-0.0	-0.0	-0.0	0.0	0.0	-0.0	0.0	-0.0	0.0	0.0	0.0	-0.0	0.0	-3.0010192100728977e-31	6.1770408219298e-32	-0.0	-0.0	0.0	-0.0	-0.0	-0.0	-0.0	0.0	-0.0	-0.0	-0.0	0.0	0.0	0.0	-0.0	0.0	-0.0	-1.4066977082682898e-32	0.0	-0.0	0.0	0.0	9.73001924290893e-05	0.0	-5.275866412578368e-31	0.0	-0.0	-0.0	3.879234637748712e-05	0.0	-0.0	-0.0	-0.0	0.0	0.0	-0.0	0.0	-3.7728310380415094e-33
cg07192718	-0.0	-0.0	7.386261707212747e-33	-0.0	-0.0	0.0	-0.0	0.0	-0.0	-0.0	-0.0	-0.0	-0.0	-0.0	0.0	0.0	-0.0	-0.0	-0.0	-0.0	-0.0	-0.0	0.0	-0.0	0.0	-0.0	-0.0	-7.898521943540512e-31	1.8102916596265766e-31	-0.0	0.0	0.0	-0.0	-0.0	-0.0	-0.0	0.0	0.0	0.0	0.0	0.0	0.0	-0.0	0.0	0.0	-0.0	7.609213459059283e-33	-0.0	-0.0	-0.0	-0.0	-9.481828780362568e-05	-0.0	-2.850819229748621e-32	0.0	-0.0	-0.0	-0.0	-0.0	-0.0	0.0	-0.0	-0.0	0.0	-0.0	-0.0	-1.0200615511971582e-32
cg22000279	0.0	0.0	-6.296742777963692e-33	-0.0	-0.0	0.0	-0.0	-0.0	0.0	-0.0	0.0	-0.0	-0.0	-0.0	-0.0	0.0	0.0	0.0	0.0	-0.0	0.0	-0.0	0.0	0.0	0.00014848139333008942	0.0	0.0	3.141116581777526e-32	-5.863067529987954e-32	-0.0	-0.0	0.0	-0.0	0.0	0.0	0.0	0.0	0.0	-0.0	-0.0	-0.0	-0.0	-0.0	0.0	-0.0	0.0	-2.876479413999865e-34	-0.0	-0.0	0.0	0.0	0.0	-0.0	-1.940703663992048e-31	0.0	0.0	-0.0	0.0	0.0	0.0	0.0	0.0	-0.0	-0.0	0.0	0.0	6.0806962454634006e-33
cg12960248	0.0	0.0	-3.2303015959474924e-33	-0.0	-0.0	-0.0	-0.0	-0.0	-0.0	0.0	-0.0	-0.0	-0.0	-0.0	0.0	-0.0	-0.0	-0.0	0.0	0.0	0.0	-0.0	0.0	0.0	-0.0	-0.0	0.0	-1.194381252064363e-31	8.616400174398924e-32	-0.0	-0.0	0.0	-0.0	-0.0	-0.0	-0.0	-0.0	-0.0	0.0	0.0	0.0	0.0	0.0	-0.0	0.0	-0.0	1.7758520399324097e-32	0.0	0.0	0.0	0.0	7.595610575659657e-05	-0.0	3.9790474238230815e-32	0.0	-0.0	0.0	0.0	-0.0	-0.0	0.0	0.0	0.0	0.0	0.0	-0.0	-4.544390701568394e-33
cg03443439	-0.0	0.0	6.523664173991016e-33	-0.0	0.0	-0.0	0.0	-0.0	0.0	-0.0	-0.0	-0.0	0.0	-0.0	-0.0	-0.0	0.0	0.0	0.0	0.0	0.0	0.0	-0.0	-0.0	-0.0	0.0	0.0	2.043505615367161e-31	2.2473194715446066e-31	0.0	-0.0	0.0	-0.0	0.0	0.0	0.0	-0.0	-0.0	-0.0	-0.0	-0.0	-0.0	-0.0	-0.0	0.0	0.0	6.493761529050748e-33	0.0	0.0	0.0	0.0	-0.0	-0.0	3.9528462298284567e-32	0.0	0.0	0.0	-0.0	0.0	-0.0	0.0	0.0	-0.0	-0.0	0.0	0.0	-7.468911635569834e-33
cg15094536	-0.0	0.0	8.408805833001455e-33	0.0	-0.0	0.0	0.0	0.0	-0.0	0.0	0.0	0.0	0.0	-0.0	-0.0	-0.0	-0.0	0.0	-0.0	-0.0	-0.0	-0.0	0.0	0.0	-0.0	-0.0	0.0	1.1677835192897164e-33	2.3706317540396987e-31	0.0	-0.0	0.0	0.0	-0.0	-0.0	-0.0	-0.0	0.0	0.0	-0.0	-0.0	-0.0	0.0	-0.0	0.0	-0.0	1.6167629003807973e-32	0.0	-0.0	0.0	0.0	4.984273090965254e-05	0.0	-2.7184117970409157e-33	0.0	0.0	-0.0	0.0	0.0	0.0	0.0	0.0	0.0	0.0	-0.0	-0.0	-1.1224146256535291e-34
cg23921170	0.0	0.0	7.404699363496644e-34	-0.0	-0.0	0.0	-0.0	-0.0	0.0	-0.0	-0.0	-0.0	-0.0	-0.0	-0.0	0.0	-0.0	-0.0	-0.0	0.0	-0.0	-0.0	0.0	-0.0	0.0	-0.0	0.0	4.513343204496839e-31	2.5190802434136896e-32	-0.0	0.0	0.0	-0.0	0.0	0.0	0.0	0.0	-0.0	-0.0	0.0	0.0	0.0	0.0	0.0	0.0	-0.0	3.921542829778193e-33	-0.0	-0.0	-0.0	-0.0	0.0	0.0	-1.34035790473329e-31	0.0	-0.0	0.0	-0.0	-0.0	0.0	0.0	0.0	-0.0	0.0	0.0	0.0	-2.8174667049611242e-33
cg23279056	0.0	0.0	8.257257708228853e-33	0.0	0.0	-0.0	-0.0	-0.0	-0.0	0.0	0.0	-0.0	-0.0	-0.0	-0.0	-0.0	0.0	0.0	0.0	-0.0	0.0	0.0	-0.0	0.0	0.0	-0.0	0.0	4.64569665423794e-31	-1.8185652508796525e-32	0.0	-0.0	-0.0	-0.0	0.0	-0.0	-0.0	0.0	-0.0	0.0	-0.0	0.0	0.0	0.0	-0.0	0.0	0.0	-2.569323877348769e-32	-0.0	0.0	0.0	0.0	2.187540819051359e-05	0.0	1.5674588091366087e-31	0.0	-0.0	0.0	-9.111547908450545e-05	-0.0	0.0	0.0	0.0	-0.0	-0.0	0.0	0.0	1.245459572100449e-32
cg26355796	-0.0	-0.0	1.4113850760199348e-32	0.0	-0.0	0.0	-0.0	-0.0	0.0	-0.0	-0.0	-0.0	0.0	-0.0	-0.0	-0.0	-0.0	0.0	-0.0	0.0	-0.0	0.0	0.0	0.0	-0.0	-0.0	-0.0	1.3738338119405527e-31	2.8633331621341117e-32	0.0	0.0	0.0	0.0	0.0	0.0	0.0	0.0	0.0	0.0	0.0	-0.0	-0.0	0.0	0.0	-0.0	0.0	1.2214854278519299e-32	-0.0	-0.0	0.0	0.0	-0.0	0.0	3.8665848785241624e-31	0.0	-0.0	-0.0	-0.0	0.0	0.0	0.0	0.0	-0.0	0.0	0.0	0.0	-1.605635596052291e-34
cg07708978	0.0	0.0	6.1096583944877916e-33	0.0	0.0	-0.0	0.0	0.0	-0.0	0.0	0.0	-0.0	-0.0	0.0	0.0	0.0	-0.0	0.0	-0.0	0.0	0.0	0.0	0.0	0.0	0.0	-0.0	0.0	-2.496176871087561e-31	4.6805959563128117e-32	-0.0	0.0	0.0	0.0	0.0	-0.0	0.0	0.0	0.0	0.0	0.0	-0.0	-0.0	-0.0	-0.0	0.0	0.0	-3.4940231316974357e-34	-0.0	0.0	0.0	0.0	0.0	0.0	6.458765985295448e-32	0.0	-0.0	0.0	-2.6652652562906834e-06	0.0	-0.0	-0.0	-0.0	0.0	0.0	0.0	0.0	6.539309107874013e-33
cg07975813	0.0	0.0	8.305891944783996e-33	0.0	-0.0	-0.0	-0.0	-0.0	-0.0	0.0	0.0	0.0	0.0	-0.0	-0.0	0.0	0.0	-0.0	0.0	-0.0	-0.0	-0.0	0.0	-0.0	0.0	0.0	0.0	2.0156481841833017e-32	-2.0759316617086894e-31	-0.0	0.0	-0.0	-0.0	0.0	-0.0	0.0	0.0	-0.0	-0.0	-0.0	-0.0	-0.0	0.0	-0.0	0.0	0.0	-6.036670413360492e-33	-0.0	-0.0	-0.0	-0.0	0.00012726391295863997	-0.0	-4.1489721111069706e-32	-0.0	-0.0	0.0	-0.0	-0.0	0.0	0.0	-0.0	-0.0	-0.0	0.0	-0.0	7.496601534738429e-33
cg19756313	-0.0	0.0	-5.932032137533626e-34	0.0	-0.0	0.0	0.0	0.0	0.0	0.0	0.0	0.0	0.0	-0.0	-0.0	-0.0	-0.0	0.0	0.0	-0.0	-0.0	-0.0	-0.0	-0.0	-0.0	-0.0	-0.0	3.09655807447773e-31	-6.994245773585027e-32	0.0	0.0	0.0	0.0	-0.0	-0.0	0.0	0.0	0.0	-0.0	-0.0	0.0	0.0	0.0	0.0	0.0	-0.0	-1.0955012526726534e-32	0.0	0.0	0.0	0.0	0.0	0.0	-4.116325424433469e-32	0.0	-0.0	-0.0	0.00017806980917806808	0.0	-0.0	0.0	0.0	0.0	-0.0	-0.0	0.0	8.031445668194815e-33
cg08462274	-0.0	-0.0	3.2445856640722744e-33	0.0	0.0	0.0	-0.0	-0.0	-0.0	0.0	-0.0	0.0	0.0	-0.0	0.0	-0.0	0.0	-0.0	0.0	-0.0	0.0	0.0	-0.0	-0.0	-0.0	0.0	-0.0	-1.976741204937373e-31	-1.1027592675028004e-31	0.0	0.0	-0.0	0.0	0.0	0.0	0.0	-0.0	0.0	0.0	-0.0	-0.0	-0.0	-0.0	0.0	-0.0	0.0	5.472285264688513e-33	0.0	-0.0	-0.0	-0.0	-0.0	-0.0	-7.233105779806776e-33	0.0	-0.0	-0.0	-6.084311956992814e-06	0.0	-0.0	0.0	0.0	-0.0	-0.0	-0.0	-0.0	3.629354011335763e-33
cg24218620	0.0	0.0	-1.6228678593275132e-33	-0.0	0.0	0.0	-0.0	0.0	0.0	-0.0	0.0	0.0	0.0	0.0	-0.0	0.0	-0.0	-0.0	0.0	-0.0	-0.0	0.0	-0.0	0.0	0.0	0.0	0.0	6.288641900603335e-32	1.4002125793749996e-32	0.0	-0.0	0.0	-0.0	0.0	0.0	0.0	-0.0	0.0	0.0	-0.0	0.0	0.0	-0.0	0.0	0.0	-0.0	1.200456344622731e-33	-0.0	-0.0	0.0	0.0	-0.0	0.0	2.368037895412402e-31	0.0	-0.0	0.0	-0.0	-0.0	0.0	0.0	0.0	-0.0	0.0	0.0	-0.0	-4.608181511445825e-33
cg26009192	0.0	-0.0	-5.723955337899807e-33	0.0	0.0	-0.0	0.0	-0.0	0.0	-0.0	0.0	0.0	0.0	-0.0	0.0	-0.0	0.0	-0.0	0.0	-0.0	0.0	0.0	-0.0	-0.0	0.0	-0.0	-0.0	5.153505993790159e-33	-7.365522847923839e-32	0.0	0.0	0.0	0.0	-0.0	0.0	-0.0	-0.0	0.0	-0.0	-0.0	-0.0	-0.0	0.0	0.0	0.0	-0.0	-7.705585437762355e-35	0.0	0.0	0.0	0.0	-0.0	0.0	-6.062371469876413e-32	-0.0	0.0	0.0	-0.0	0.0	0.0	0.0	-0.0	0.0	0.0	-0.0	-0.0	9.526728215284134e-33
cg27129171	-0.0	0.0	-5.6990453379613945e-33	-0.0	0.0	-0.0	0.0	0.0	0.0	-0.0	-0.0	0.0	0.0	-0.0	0.0	0.0	0.0	-0.0	0.0	-0.0	-0.0	0.0	-0.0	0.0	0.0	0.0	-0.0	5.392375559807354e-31	1.3389528695565727e-31	-0.0	0.0	0.0	0.0	0.0	-0.0	0.0	-0.0	-0.0	-0.0	-0.0	-0.0	-0.0	0.0	0.0	0.0	0.0	5.985253923019228e-33	0.0	0.0	0.0	0.0	-0.0	0.0	-5.959409152061908e-32	0.0	0.0	0.0	-0.0001597486534369942	-0.0	-0.0	0.0	0.0	-0.0	0.0	-0.0	0.0	6.049203210037e-33
cg04229380	0.0	0.0	-1.0739769854574928e-32	0.0	0.0	0.0	0.0	-0.0	0.0	0.0	-0.0	-0.0	-0.0	0.0	0.0	-0.0	-0.0	0.0	-0.0	0.0	-0.0	0.0	0.0	0.0	-0.0	-0.0	-0.0	-1.9321767648106924e-31	-1.2357203354945186e-32	0.0	-0.0	0.0	0.0	-0.0	-0.0	-0.0	-0.0	-0.0	-0.0	-0.0	-0.0	-0.0	-0.0	0.0	-0.0	-0.0	-1.7821063787340683e-33	-0.0	0.0	0.0	0.0	0.0	0.0	-4.98315816392143e-31	-0.0	0.0	-0.0	0.0	-0.0	-0.0	0.0	-0.0	0.0	0.0	-0.0	0.0	4.7740933184229096e-33
cg10876297	-0.0	0.0	-4.347575395215288e-33	0.0	-0.0	-0.0	0.0	0.0	-0.0	0.0	-0.0	0.0	0.0	-0.0	-0.0	0.0	-0.0	0.0	0.0	-0.0	0.0	-0.0	0.0	0.0	-0.0	-0.0	0.0	-5.606501649333849e-31	1.2657255490558877e-32	0.0	-0.0	-0.0	-0.0	-0.0	-0.0	-0.0	-0.0	0.0	-0.0	-0.0	0.0	0.0	-0.0	-0.0	0.0	0.0	9.23368341094994e-33	0.0	-0.0	-0.0	-0.0	0.0	0.0	-2.8232509021762135e-32	0.0	0.0	-0.0	0.00010389711420068107	-0.0	0.0	-0.0	-0.0	0.0	0.0	-0.0	-0.0	1.215582099919214e-33
cg05047713	0.0	0.0	-7.408812881029471e-33	0.0	0.0	0.0	-0.0	-0.0	0.0	0.0	-0.0	-0.0	-0.0	0.0	0.0	0.0	0.0	0.0	0.0	0.0	-0.0	0.0	0.0	0.0	0.0	-0.0	0.0	5.341850102033296e-31	-1.3598864281457869e-31	-0.0	0.0	0.0	0.0	-0.0	-0.0	-0.0	0.0	0.0	0.0	-0.0	0.0	0.0	0.0	-0.0	0.0	0.0	-1.8458024248138203e-32	-0.0	0.0	0.0	0.0	-0.0	0.0	-2.8504461022677025e-32	-0.0	-0.0	0.0	-6.726385231763346e-06	-0.0	0.0	0.0	0.0	-0.0	0.0	0.0	0.0	3.488521700270992e-33
cg14933365	-0.0	-0.0	-4.961975020305442e-33	-0.0	-0.0	0.0	-0.0	-0.0	-0.0	0.0	0.0	0.0	0.0	-0.0	0.0	-0.0	-0.0	-0.0	-0.0	0.0	0.0	0.0	-0.0	0.0	-0.0	0.0	-0.0	1.320509418210554e-31	9.187141292460479e-32	0.0	0.0	0.0	0.0	0.0	-0.0	-0.0	-0.0	0.0	0.0	0.0	-0.0	-0.0	-0.0	0.0	0.0	0.0	2.621506661926646e-32	0.0	-0.0	0.0	0.0	0.0	-0.0	-1.6356172366553447e-32	-0.0	0.0	-0.0	-0.0	0.0	0.0	0.0	0.0	-0.0	-0.0	-0.0	-0.0	-4.7039710700057185e-33
cg06872036	-0.0	0.0	-1.9701539681363082e-34	0.0	-0.0	0.0	-0.0	-0.0	0.0	0.0	-0.0	-0.0	-0.0	-0.0	0.0	-0.0	0.0	-0.0	0.0	0.0	0.0	-0.0	0.0	0.0	-0.0	-0.0	0.0	-6.284937100366832e-31	-1.4550187430236706e-32	0.0	0.0	-0.0	-0.0	-0.0	-0.0	-0.0	-0.0	0.0	-0.0	-0.0	0.0	0.0	0.0	-0.0	0.0	0.0	-2.2711430248766098e-32	-0.0	0.0	0.0	0.0	-0.0	0.0	-4.109006288601609e-31	0.0	-0.0	-0.0	0.0	-0.0	0.0	0.0	0.0	0.0	-0.0	0.0	0.0	9.922449082280143e-33
cg05514531	-0.0	0.0	-5.570173904681526e-33	-0.0	-0.0	0.0	-0.0	-0.0	-0.0	0.0	0.0	-0.0	-0.0	0.0	0.0	-0.0	-0.0	0.0	-0.0	-0.0	0.0	-0.0	0.0	0.0	0.0	-0.0	0.0	-9.188656451548399e-31	1.0156320448638722e-31	-0.0	-0.0	-0.0	-0.0	-0.0	-0.0	-0.0	-0.0	0.0	0.0	-0.0	0.0	0.0	-0.0	-0.0	0.0	0.0	3.2472471062405507e-34	0.0	-0.0	-0.0	-0.0	0.0001872266598578637	0.0	-4.289778140146032e-32	-0.0	0.0	-0.0	0.0	0.0	-0.0	-3.8267953807427074e-05	-0.0	-0.0	0.0	-0.0	-0.0	2.6772361796667993e-33
cg21110663	-0.0	0.0	1.3328174420952986e-32	-0.0	-0.0	-0.0	-0.0	-0.0	-0.0	0.0	-0.0	-0.0	-0.0	-0.0	0.0	-0.0	0.0	0.0	0.0	-0.0	0.0	-0.0	-0.0	-0.0	-0.0	0.0	-0.0	3.5738406056573387e-31	1.2788600907424255e-31	0.0	0.0	0.0	0.0	-0.0	-0.0	0.0	0.0	0.0	-0.0	0.0	0.0	0.0	0.0	-0.0	0.0	0.0	5.5219554188895045e-36	0.0	-0.0	0.0	0.0	-0.00012974146009353811	-0.0	8.452462255196145e-33	-0.0	-0.0	0.0	-3.946742460931283e-05	0.0	-0.0	0.0	0.0	-0.0	0.0	-0.0	-0.0	-6.0068381607087634e-33
cg00557740	0.0	0.0	8.556212206985942e-33	0.0	-0.0	0.0	-0.0	-0.0	-0.0	0.0	-0.0	-0.0	-0.0	0.0	0.0	-0.0	-0.0	0.0	0.0	-0.0	-0.0	-0.0	0.0	0.0	0.0	-0.0	0.0	-2.5194516973274133e-31	-4.6327379911996247e-32	-0.0	0.0	0.0	0.0	-0.0	-0.0	-0.0	0.0	0.0	-0.0	-0.0	0.0	0.0	0.0	-0.0	-0.0	0.0	-1.5361896846188747e-32	0.0	0.0	-0.0	-0.0	-0.00016210938278635363	0.0	-2.92007732261914e-31	-0.0	-0.0	-0.0	-0.00017122358551471763	0.0	0.0	0.0	-0.0	-0.0	0.0	-0.0	-0.0	2.8649252574312535e-33
cg11193255	-0.0	-0.0	1.9279606477309807e-33	0.0	0.0	-0.0	0.0	0.0	-0.0	-0.0	-0.0	-0.0	-0.0	-0.0	-0.0	-0.0	-0.0	-0.0	0.0	-0.0	-0.0	0.0	0.0	-0.0	-0.0001092981733112365	-0.0	-0.0	6.898257521079554e-31	-2.572282294995596e-32	0.0	0.0	-0.0	0.0	-0.0	-0.0	-0.0	0.0	0.0	-0.0	-0.0	0.0	0.0	0.0	-0.0	-0.0	0.0	3.796817292497933e-33	0.0	0.0	-0.0	-0.0	-0.00010263731905100769	0.0	1.2598582331949917e-31	-0.0	0.0	0.0	7.257737134043057e-05	-0.0	-0.0	-0.0	0.0	-0.0	-0.0	-0.0	0.0	-1.248887876189154e-32
cg24909660	0.0	-0.0	-3.518229718507867e-33	0.0	-0.0	0.0	0.0	0.0	0.0	0.0	0.0	0.0	0.0	-0.0	0.0	0.0	0.0	-0.0	-0.0	-0.0	-0.0	0.0	-0.0	-0.0	0.0	0.0	-0.0	2.2139537212154584e-31	-1.5062181264697955e-31	-0.0	-0.0	-0.0	-0.0	-0.0	0.0	0.0	-0.0	0.0	0.0	-0.0	0.0	0.0	0.0	0.0	-0.0	-0.0	-2.9560508357797364e-32	0.0	-0.0	-0.0	-0.0	-0.0	0.0	-3.411708723074649e-31	-0.0	-0.0	-0.0	-0.0	0.0	-0.0	0.0	0.0	-0.0	0.0	-0.0	-0.0	1.3083267463874437e-34
cg24185832	-0.0	-0.0	-1.421915064909724e-34	0.0	0.0	-0.0	0.0	0.0	-0.0	-0.0	0.0	-0.0	0.0	-0.0	-0.0	-0.0	-0.0	-0.0	-0.0	-0.0	0.0	0.0	0.0	0.0	0.0	0.0	0.0	9.973070767188376e-31	-2.34458465648574e-32	0.0	-0.0	-0.0	-0.0	0.0	-0.0	-0.0	-0.0	-0.0	0.0	-0.0	-0.0	-0.0	-0.0	0.0	-0.0	-0.0	1.3786772643155013e-32	-0.0	-0.0	-0.0	-0.0	-2.6388357534326668e-05	-0.0	2.148289502709221e-32	0.0	-0.0	-0.0	0.0	0.0	-0.0	-0.0	0.0	-0.0	-0.0	-0.0	0.0	2.318131140326803e-33
cg01213447	0.0	-0.0	-4.515675969253022e-33	0.0	0.0	-0.0	0.0	0.0	-0.0	-0.0	-0.0	0.0	0.0	-0.0	0.0	0.0	0.0	-0.0	-0.0	-0.0	0.0	0.0	0.0	0.0	-0.0	0.0	0.0	-9.401527470625933e-31	-1.2203523107441653e-31	0.0	0.0	-0.0	0.0	0.0	0.0	0.0	0.0	0.0	0.0	0.0	-0.0	-0.0	-0.0	0.0	-0.0	0.0	6.254966878488589e-33	-0.0	-0.0	-0.0	-0.0	-0.00011193928409349607	-0.0	-2.3300746426180967e-32	0.0	-0.0	-0.0	0.0	-0.0	-0.0	-0.0	-0.0	-0.0	-0.0	0.0	0.0	-3.8752081487373396e-33
cg07434457	0.0	-0.0	1.6706235887761203e-32	0.0	0.0	0.0	-0.0	-0.0	0.0	0.0	0.0	0.0	0.0	0.0	0.0	-0.0	-0.0	-0.0	-0.0	-0.0	0.0	0.0	0.0	0.0	0.0	-0.0	0.0	-2.975891999578344e-31	-8.829011786240303e-32	0.0	0.0	0.0	-0.0	0.0	-0.0	-0.0	0.0	-0.0	-0.0	0.0	0.0	0.0	-0.0	0.0	0.0	0.0	-1.5790619025863755e-33	-0.0	0.0	0.0	0.0	-1.5121865881103412e-05	-0.0	2.2676236039477858e-31	-0.0	-0.0	-0.0	1.548981252832383e-05	-0.0	0.0	0.0	-0.0	-0.0	0.0	-0.0	0.0	9.529608068286876e-33
cg01889237	-0.0	0.0	-8.411864329553118e-33	-0.0	0.0	0.0	0.0	0.0	0.0	-0.0	0.0	-0.0	-0.0	-0.0	0.0	-0.0	0.0	-0.0	-0.0	0.0	0.0	0.0	-0.0	-0.0	0.0	0.0	-0.0	5.794874334209278e-32	-4.0027850929106075e-32	-0.0	-0.0	0.0	-0.0	0.0	0.0	0.0	-0.0	-0.0	-0.0	0.0	-0.0	-0.0	-0.0	0.0	-0.0	-0.0	9.09540217186811e-33	0.0	-0.0	-0.0	-0.0	0.0	-0.0	-5.441071136858651e-32	0.0	-0.0	0.0	-0.0	-0.0	0.0	0.0	0.0	0.0	0.0	-0.0	-0.0	6.581386802852285e-35
cg25471460	0.0	0.0	9.849104430859095e-33	-0.0	-0.0	-0.0	-0.0	-0.0	-0.0	-0.0	-0.0	-0.0	-0.0	0.0	-0.0	0.0	-0.0	0.0	0.0	-0.0	0.0	-0.0	0.0	0.0	-0.0	0.0	0.0	-2.3033110015437052e-31	-6.846356456994284e-32	-0.0	0.0	-0.0	0.0	-0.0	-0.0	-0.0	-0.0	0.0	0.0	0.0	0.0	0.0	0.0	-0.0	0.0	0.0	-2.036591122940115e-32	-0.0	-0.0	0.0	0.0	-0.0	0.0	5.470146100387948e-31	-0.0	0.0	-0.0	0.0	0.0	0.0	-0.0	-0.0	-0.0	0.0	0.0	0.0	-1.5796251838758405e-33
cg23606487	0.0	-0.0	-8.442210694961503e-33	-0.0	-0.0	-0.0	0.0	0.0	0.0	-0.0	-0.0	-0.0	-0.0	-0.0	-0.0	0.0	-0.0	0.0	0.0	0.0	0.0	0.0	-0.0	0.0	0.0	-0.0	-0.0	-8.879894982532679e-32	-3.441506689250423e-33	-0.0	0.0	0.0	-0.0	-0.0	-0.0	-0.0	0.0	0.0	-0.0	-0.0	-0.0	-0.0	0.0	0.0	0.0	0.0	-7.734669787492532e-33	0.0	0.0	0.0	0.0	0.0	0.0688129736459161	3.4846143923012617e-31	0.0	0.0	0.0	-0.0	-0.0	-0.0	-0.0	0.0	0.0	-0.0	0.0	-0.0	-6.394291849310887e-33
cg02933628	0.0	-0.0	2.592425548744949e-34	-0.0	0.0	0.0	-0.0	-0.0	-0.0	-0.0	-0.0	-0.0	-0.0	-0.0	-0.0	0.0	0.0	-0.0	0.0	0.0	0.0	0.0	-0.0	-0.0	-0.0	0.0	-0.0	-4.680503037881468e-31	-1.1600275782463961e-32	0.0	0.0	-0.0	-0.0	0.0	0.0	0.0	-0.0	-0.0	-0.0	-0.0	0.0	0.0	0.0	0.0	0.0	-0.0	-1.225843661999166e-32	0.0	-0.0	-0.0	-0.0	3.9447168395180636e-05	-0.0	3.0410387993040103e-31	0.0	-0.0	0.0	0.00020351444560288629	0.0	-0.0	0.0	0.0	0.0	-0.0	-0.0	-0.0	-7.254527372683942e-33
cg02574844	0.0	-0.0	6.367803230105587e-33	0.0	-0.0	-0.0	-0.0	0.0	0.0	-0.0	0.0	-0.0	0.0	0.0	0.0	0.0	-0.0	0.0	0.0	0.0	0.0	-0.0	0.0	0.0	-0.0	-0.0	0.0	4.55931966810741e-32	5.865431731695689e-32	-0.0	0.0	0.0	0.0	0.0	0.0	0.0	0.0	0.0	0.0	0.0	0.0	0.0	-0.0	-0.0	0.0	0.0	-2.1944988786093107e-32	-0.0	0.0	0.0	0.0	0.0	0.0	-1.7934723524194606e-31	-0.0	0.0	0.0	-0.0	0.0	-0.0	0.0	0.0	-0.0	-0.0	0.0	0.0	-7.638260852727994e-35
cg02675466	-0.0	0.0	-6.079268749300312e-33	0.0	-0.0	-0.0	0.0	0.0	0.0	-0.0	-0.0	-0.0	-0.0	-0.0	0.0	0.0	-0.0	-0.0	-0.0	-0.0	0.0	-0.0	0.0	-0.0	0.0	-0.0	0.0	-7.660868142668565e-32	1.9187870537857993e-33	0.0	0.0	0.0	-0.0	0.0	-0.0	-0.0	-0.0	-0.0	-0.0	0.0	-0.0	-0.0	-0.0	-0.0	-0.0	0.0	-7.519367149148762e-33	0.0	-0.0	-0.0	-0.0	-0.0	0.0	5.206355805594435e-31	0.0	-0.0	0.0	-0.0	0.0	-0.0	0.0	0.0	0.0	0.0	-0.0	-0.0	-5.79709933162659e-33
cg11183072	0.0	-0.0	7.166461620486075e-33	0.0	-0.0	-0.0	-0.0	-0.0	0.0	-0.0	0.0	0.0	0.0	-0.0	-0.0	0.0	0.0	-0.0	-0.0	0.0	-0.0	0.0	-0.0	-0.0	0.0	0.0	-0.0	-2.9477897518398785e-31	-1.4875151153658492e-32	-0.0	0.0	-0.0	0.0	0.0	0.0	0.0	0.0	-0.0	-0.0	0.0	-0.0	-0.0	-0.0	0.0	0.0	-0.0	-1.0104644005341139e-32	0.0	-0.0	-0.0	-0.0	-0.0	-0.0	-6.420304652824456e-32	-0.0	-0.0	0.0	-0.0	-0.0	-0.0	0.0	0.0	0.0	-0.0	-0.0	0.0	2.7107515437600683e-33
cg04656009	0.0	0.0	-1.29446302798409e-32	0.0	0.0	0.0	-0.0	-0.0	-0.0	0.0	-0.0	-0.0	-0.0	-0.0	0.0	-0.0	-0.0	-0.0	0.0	-0.0	0.0	-0.0	0.0	0.0	0.0	-0.0	0.0	2.567678567762586e-32	1.638202974293258e-31	-0.0	0.0	-0.0	-0.0	-0.0	-0.0	-0.0	-0.0	0.0	-0.0	-0.0	0.0	0.0	-0.0	-0.0	0.0	0.0	-1.0191223282911658e-32	0.0	0.0	-0.0	-0.0	-0.0	0.0	1.5651545224618797e-31	0.0	0.0	-0.0	0.0	-0.0	-0.0	0.0	0.0	-0.0	0.0	-0.0	-0.0	1.3178917667529256e-32
cg14615815	0.0	0.0	1.3719666062999338e-33	-0.0	0.0	0.0	0.0	0.0	-0.0	-0.0	-0.0	0.0	0.0	-0.0	-0.0	0.0	0.0	0.0	-0.0	0.0	0.0	0.0	-0.0	-0.0	0.0	0.0	0.0	6.648735711189268e-31	-1.6486533349307027e-31	-0.0	0.0	-0.0	0.0	-0.0	-0.0	-0.0	-0.0	0.0	0.0	0.0	0.0	0.0	-0.0	-0.0	0.0	0.0	1.964493910699299e-33	-0.0	-0.0	-0.0	-0.0	-0.0	0.0	3.7548557881279754e-33	-0.0	0.0	0.0	-2.681202861457992e-06	-0.0	-0.0	-0.0	0.0	-0.0	-0.0	0.0	0.0	-6.933125561989803e-33
cg02415993	0.0	0.0	1.4135745286550007e-32	-0.0	0.0	0.0	-0.0	0.0	0.0	-0.0	-0.0	-0.0	-0.0	-0.0	0.0	-0.0	-0.0	-0.0	-0.0	0.0	0.0	0.0	-0.0	-0.0	-0.0	0.0	0.0	-5.431456224508288e-32	2.8723077886046647e-32	-0.0	-0.0	0.0	-0.0	-0.0	-0.0	-0.0	0.0	-0.0	0.0	0.0	-0.0	-0.0	-0.0	-0.0	-0.0	-0.0	-1.5441048023204183e-33	0.0	-0.0	0.0	0.0	0.0	0.0	2.7455482384762874e-31	0.0	-0.0	-0.0	0.0	0.0	-0.0	0.0	-0.0	-0.0	-0.0	-0.0	0.0	-6.1602581106755186e-33
cg21862372	0.0	0.0	9.057888722428017e-33	0.0	0.0	0.0	-0.0	0.0	0.0	-0.0	-0.0	-0.0	-0.0	-0.0	0.0	0.0	0.0	0.0	-0.0	0.0	-0.0	0.0	0.0	0.0	0.0	-0.0	0.0	-1.4309234859078895e-31	-1.5152810230457351e-31	-0.0	0.0	0.0	0.0	-0.0	0.0	-0.0	0.0	-0.0	0.0	0.0	0.0	0.0	0.0	-0.0	0.0	-0.0	-7.707004822883231e-34	-0.0	0.0	0.0	0.0	-0.0	0.0	-8.729947144713883e-32	-0.0	0.0	-0.0	-0.00010057139384420615	-0.0	0.0	0.0	0.0	-0.0	0.0	0.0	-0.0	6.388160899888224e-34
cg07371747	0.0	-0.0	-1.5367353938091713e-33	-0.0	0.0	-0.0	-0.0	-0.0	-0.0	0.0	0.0	0.0	0.0	0.0	0.0	0.0	0.0	-0.0	0.0	0.0	0.0	0.0	0.0	0.0	-0.0	-0.0	0.0	4.950736851423786e-31	6.361677710092578e-32	0.0	0.0	0.0	-0.0	0.0	0.0	0.0	0.0	0.0	0.0	-0.0	-0.0	-0.0	0.0	-0.0	0.0	0.0	-6.098040423179534e-33	-0.0	0.0	-0.0	-0.0	-2.4698373363919778e-05	0.0	-1.5380115275969163e-31	0.0	0.0	-0.0	0.0	-0.0	0.0	0.0	0.0	-0.0	0.0	0.0	-0.0	1.4983340491090494e-32
cg03762591	-0.0	0.0	5.266203105233261e-34	0.0	-0.0	0.0	0.0	0.0	-0.0	0.0	-0.0	-0.0	-0.0	-0.0	0.0	-0.0	-0.0	-0.0	-0.0	-0.0	0.0	-0.0	0.0	-0.0	0.0	0.0	-0.0	-3.147531122456663e-31	1.8619963793493622e-31	-0.0	-0.0	-0.0	-0.0	-0.0	-0.0	-0.0	-0.0	-0.0	-0.0	0.0	-0.0	-0.0	0.0	0.0	0.0	0.0	6.64554813749187e-33	0.0	-0.0	-0.0	-0.0	0.0001602655619276893	-0.0	4.146781907003855e-31	0.0	-0.0	-0.0	0.00015877335384707305	0.0	-0.0	0.0	0.0	0.0	0.0	-0.0	-0.0	4.094911865568082e-34
cg07207813	-0.0	0.0	1.0702124513357773e-33	0.0	0.0	-0.0	0.0	0.0	0.0	0.0	0.0	0.0	0.0	-0.0	0.0	0.0	-0.0	0.0	0.0	0.0	0.0	0.0	0.0	0.0	0.0	-0.0	-0.0	9.897093955601761e-32	4.613601423702354e-32	-0.0	0.0	0.0	-0.0	-0.0	-0.0	-0.0	0.0	0.0	-0.0	0.0	-0.0	-0.0	0.0	0.0	-0.0	-0.0	3.859534644718385e-34	-0.0	-0.0	0.0	0.0	0.00010889764141288496	-0.0	-2.8989400711321935e-31	0.0	-0.0	-0.0	-3.9099210713555395e-05	-0.0	0.0	0.0	0.0	-0.0	0.0	-0.0	-0.0	-1.9836649736178496e-33
cg07543199	0.0	0.0	3.7704902164548547e-34	-0.0	0.0	-0.0	-0.0	-0.0	-0.0	0.0	-0.0	-0.0	-0.0	0.0	0.0	-0.0	-0.0	0.0	0.0	0.0	0.0	-0.0	0.0	0.0	0.0	0.0	0.0	-1.4998522220296828e-31	-1.9748858863173426e-31	-0.0	0.0	0.0	0.0	-0.0	-0.0	-0.0	0.0	0.0	-0.0	-0.0	0.0	0.0	0.0	-0.0	0.0	0.0	-3.362684821087151e-33	0.0	0.0	0.0	0.0	-0.0	0.0	-1.189299436353725e-31	0.0	0.0	0.0	0.0	0.0	-0.0	-0.0	0.0	-0.0	0.0	-0.0	0.0	5.3609411867400015e-33
cg01048814	-0.0	0.0	-2.6991719404805056e-34	-0.0	0.0	-0.0	-0.0	-0.0	0.0	-0.0	-0.0	-0.0	-0.0	-0.0	-0.0	-0.0	0.0	-0.0	-0.0	0.0	-0.0	0.0	-0.0	-0.0	0.0	0.0	0.0	-4.402606989952066e-31	-6.0470975974402e-33	-0.0	0.0	-0.0	-0.0	0.0	0.0	0.0	-0.0	0.0	-0.0	-0.0	-0.0	-0.0	-0.0	0.0	-0.0	0.0	8.054716193863344e-33	0.0	-0.0	-0.0	-0.0	0.0	0.0	-2.1893578170707286e-31	0.0	0.0	0.0	0.0	-0.0	0.0	0.0	0.0	0.0	-0.0	0.0	0.0	-3.411737578005979e-33
cg10530164	-0.0	-0.0	2.8791479682352323e-33	0.0	0.0	0.0	0.0	0.0	0.0	0.0	0.0	-0.0	-0.0	-0.0	0.0	-0.0	-0.0	-0.0	-0.0	0.0	0.0	0.0	-0.0	-0.0	-0.0	0.0	-0.0	-6.099339144925844e-31	1.990964108236162e-32	-0.0	-0.0	0.0	0.0	0.0	0.0	-0.0	-0.0	-0.0	-0.0	0.0	-0.0	-0.0	-0.0	0.0	-0.0	-0.0	-8.969061936240064e-33	0.0	0.0	-0.0	-0.0	-0.0	-0.0	-1.4859545086181405e-31	-0.0	0.0	0.0	-0.0	0.0	-0.0	-0.0	0.0	0.0	-0.0	0.0	-0.0	-1.410028905734391e-33
cg15602613	0.0	0.0	1.4682507607821867e-33	-0.0	0.0	-0.0	-0.0	-0.0	0.0	0.0	0.0	0.0	0.0	0.0	0.0	-0.0	0.0	-0.0	0.0	-0.0	-0.0	0.0	-0.0	0.0	0.0	0.0	-0.0	4.460259450574024e-31	1.5462364203348777e-33	-0.0	0.0	0.0	0.0	-0.0	0.0	-0.0	0.0	0.0	0.0	0.0	-0.0	-0.0	0.0	-0.0	-0.0	0.0	7.526217034837165e-33	0.0	0.0	0.0	0.0	0.0001723869144261478	-0.0	4.745459768533476e-31	0.0	0.0	0.0	4.960950832930848e-05	0.0	-0.0	0.0	0.0	-0.0	-0.0	0.0	0.0	-1.4327032049468143e-32
cg13446689	0.0	0.0	-5.456803248403187e-33	-0.0	-0.0	0.0	-0.0	-0.0	-0.0	-0.0	-0.0	-0.0	-0.0	-0.0	0.0	0.0	-0.0	0.0	-0.0	0.0	0.0	0.0	0.0	-0.0	0.0	-0.0	-0.0	8.987804579757429e-32	-9.274404972789103e-32	-0.0	0.0	-0.0	0.0	-0.0	-0.0	-0.0	-0.0	0.0	-0.0	-0.0	0.0	0.0	-0.0	-0.0	0.0	-0.0	4.819886506981669e-33	0.0	-0.0	-0.0	-0.0	-0.00013341910102269264	-0.0	1.4324318759290376e-33	-0.0	0.0	-0.0	-4.770415325658803e-05	-0.0	0.0	-0.0	-0.0	0.0	0.0	-0.0	-0.0	8.211310324877324e-34
cg18877504	-0.0	-0.0	3.8550606476457804e-33	-0.0	-0.0	0.0	-0.0	-0.0	-0.0	-0.0	-0.0	-0.0	-0.0	0.0	0.0	-0.0	-0.0	-0.0	-0.0	-0.0	-0.0	-0.0	-0.0	-0.0	-0.0	-0.0	0.0	-6.4385036465228785e-31	-1.535051207010062e-31	0.0	0.0	-0.0	-0.0	-0.0	-0.0	-0.0	0.0	0.0	0.0	0.0	0.0	0.0	-0.0	0.0	-0.0	0.0	4.386900450063608e-33	0.0	0.0	0.0	0.0	-0.0	0.0	-2.058926865491793e-32	-0.0	0.0	0.0	-0.0	0.0	-0.0	-0.0	-0.0	0.0	-0.0	-0.0	-0.0	-1.969147338108715e-33
cg13806939	-0.0	0.0	-9.694522854366724e-33	0.0	-0.0	0.0	0.0	-0.0	-0.0	-0.0	0.0	-0.0	-0.0	-0.0	0.0	0.0	-0.0	-0.0	-0.0	0.0	-0.0	-0.0	-0.0	-0.0	0.0	-0.0	-0.0	-1.3550776795930782e-32	4.1408728284720723e-32	-0.0	-0.0	0.0	0.0	-0.0	-0.0	-0.0	-0.0	0.0	-0.0	-0.0	0.0	0.0	0.0	0.0	-0.0	-0.0	-9.228029016207604e-34	0.0	-0.0	-0.0	-0.0	-0.0	0.0	3.0061810355152303e-31	-0.0	0.0	-0.0	-0.0	0.0	-0.0	-0.0	0.0	0.0	-0.0	-0.0	0.0	-9.126222172371773e-33
cg01392196	0.0	-0.0	-1.319539823541837e-32	0.0	0.0	-0.0	0.0	0.0	-0.0	0.0	0.0	0.0	0.0	0.0	0.0	-0.0	-0.0	0.0	0.0	-0.0	-0.0	-0.0	0.0	0.0	0.0	-0.0	0.0	5.661278758225387e-31	4.972145961454468e-32	-0.0	-0.0	0.0	-0.0	-0.0	-0.0	-0.0	-0.0	0.0	-0.0	-0.0	-0.0	-0.0	-0.0	-0.0	0.0	-0.0	1.150064567864561e-32	-0.0	-0.0	-0.0	-0.0	0.0	0.0	2.295195421430489e-31	0.0	0.0	0.0	2.9589879810942044e-05	0.0	-0.0	-0.0	-0.0	-0.0	0.0	-0.0	-0.0	1.4712270140668507e-32
cg14176917	-0.0	0.0	-3.765445596403743e-34	0.0	0.0	0.0	-0.0	-0.0	-0.0	0.0	0.0	0.0	0.0	0.0	-0.0	-0.0	0.0	-0.0	0.0	-0.0	0.0	0.0	0.0	0.0	-0.0	-0.0	0.0	3.3186285110825714e-31	-5.117841298128874e-32	0.0	0.0	-0.0	-0.0	-0.0	-0.0	-0.0	-0.0	0.0	0.0	-0.0	-0.0	-0.0	-0.0	-0.0	-0.0	0.0	-1.0946288910566924e-33	0.0	0.0	0.0	0.0	-0.00030852735951238943	0.0	-2.7243872950927366e-31	-0.0	0.0	-0.0	-8.373509178182243e-05	0.0	-0.0	-0.0	0.0	-0.0	-0.0	-0.0	0.0	1.0483805486942406e-32
cg23793385	0.0	0.0	1.804724554937405e-32	0.0	0.0	-0.0	0.0	0.0	0.0	0.0	0.0	0.0	0.0	0.0	0.0	0.0	0.0	0.0	-0.0	0.0	0.0	0.0	0.0	0.0	-0.0	-0.0	0.0	4.324308642215982e-31	-7.20601449220166e-32	0.0	-0.0	0.0	0.0	0.0	0.0	0.0	-0.0	0.0	0.0	-0.0	0.0	0.0	-0.0	-0.0	0.0	0.0	-9.318665803301867e-33	-0.0	0.0	0.0	0.0	0.0	0.0	-2.2067748645104565e-31	-0.0	0.0	-0.0	-0.0	0.0	0.0	-0.0	-0.0	-0.0	0.0	0.0	0.0	-1.2108260880515486e-33
cg04125460	-0.0	0.0	1.5429728901867686e-34	-0.0	-0.0	-0.0	-0.0	-0.0	0.0	0.0	0.0	0.0	0.0	-0.0	0.0	0.0	0.0	0.0	0.0	-0.0	0.0	-0.0	-0.0	0.0	0.0	0.0	-0.0	1.5619872948232463e-31	3.749136380137075e-32	-0.0	-0.0	0.0	0.0	-0.0	-0.0	-0.0	-0.0	0.0	0.0	0.0	-0.0	-0.0	0.0	-0.0	-0.0	0.0	1.0843391839821018e-32	0.0	-0.0	-0.0	-0.0	0.00010374684889654493	0.0	1.6547272725272958e-31	0.0	0.0	-0.0	-3.2062387072357794e-05	0.0	0.0	-0.0	0.0	0.0	-0.0	-0.0	0.0	-5.516383838721455e-33
cg10448972	-0.0	0.0	1.356978711139946e-32	-0.0	0.0	-0.0	-0.0	-0.0	-0.0	0.0	-0.0	-0.0	-0.0	0.0	0.0	0.0	-0.0	0.0	0.0	0.0	0.0	0.0	0.0	0.0	0.0	-0.0	0.0	2.807650288687763e-31	-8.968933121614934e-32	-0.0	0.0	0.0	0.0	0.0	0.0	0.0	0.0	0.0	0.0	-0.0	0.0	0.0	-0.0	-0.0	0.0	0.0	-9.496673385966995e-34	-0.0	0.0	0.0	0.0	-0.00013845031021223565	0.0	-2.5347774797501357e-33	-0.0	0.0	0.0	-0.00018970915288023214	-0.0	0.0	0.0	0.0	-0.0	0.0	0.0	-0.0	1.0020749879885346e-32
cg00677574	-0.0	0.0	-1.3988086450501957e-32	-0.0	-0.0	-0.0	-0.0	-0.0	-0.0	0.0	0.0	-0.0	-0.0	-0.0	-0.0	-0.0	0.0	-0.0	-0.0	0.0	-0.0	0.0	-0.0	-0.0	0.0	0.0	-0.0	-3.077012735932698e-31	2.2715514118717826e-33	-0.0	0.0	-0.0	-0.0	0.0	0.0	-0.0	-0.0	-0.0	-0.0	-0.0	-0.0	-0.0	-0.0	0.0	-0.0	-0.0	-9.129364532175259e-33	0.0	-0.0	0.0	0.0	-2.6160607656258587e-07	-0.0	-4.0895299285348357e-32	-0.0	0.0	0.0	-0.0	0.0	-0.0	-0.0	0.0	0.0	-0.0	0.0	-0.0	2.9513126056662895e-33
cg15034393	0.0	-0.0	1.2437530291588788e-32	-0.0	0.0	0.0	-0.0	-0.0	-0.0	-0.0	-0.0	-0.0	0.0	0.0	-0.0	0.0	0.0	-0.0	0.0	0.0	-0.0	0.0	0.0	-0.0	-0.0	-0.0	0.0	-6.844771167091115e-31	-1.3745731004749408e-31	0.0	-0.0	0.0	-0.0	0.0	-0.0	-0.0	0.0	-0.0	-0.0	-0.0	0.0	0.0	0.0	0.0	0.0	-0.0	-1.4930361227094642e-32	-0.0	0.0	0.0	0.0	0.0	0.0	-3.118306490969994e-31	0.0	0.0	0.0	0.0	-0.0	0.0	0.0	0.0	0.0	0.0	-0.0	0.0	1.627388624295573e-32
cg08737116	-0.0	0.0	5.0939804279436965e-33	-0.0	0.0	0.0	-0.0	-0.0	0.0	-0.0	-0.0	-0.0	-0.0	-0.0	-0.0	0.0	-0.0	0.0	0.0	0.0	0.0	0.0	0.0	0.0	-0.0	0.0	0.0	-2.8618350308506533e-31	5.677488633655266e-33	0.0	0.0	-0.0	-0.0	0.0	0.0	-0.0	0.0	-0.0	-0.0	-0.0	0.0	0.0	-0.0	-0.0	0.0	-0.0	8.544815644518983e-34	0.0	0.0	0.0	0.0	-0.0	-0.0	1.1082892321395746e-33	-0.0	0.0	0.0	-0.0	-0.0	-0.0	-0.0	-0.0	0.0	0.0	0.0	-0.0	-5.643966185519096e-33
cg00947139	0.0	0.0	1.0948030005887098e-32	-0.0	0.0	-0.0	-0.0	-0.0	0.0	-0.0	-0.0	-0.0	0.0	-0.0	-0.0	0.0	-0.0	-0.0	-0.0	0.0	-0.0	0.0	-0.0	-0.0	-0.0	-0.0	0.0	3.298339758133721e-32	-6.354315788556529e-32	-0.0	-0.0	-0.0	0.0	-0.0	-0.0	-0.0	0.0	-0.0	-0.0	-0.0	0.0	0.0	-0.0	-0.0	0.0	-0.0	-2.0973672648916114e-32	0.0	-0.0	-0.0	-0.0	0.0	0.0	-2.039722139630935e-31	-0.0	0.0	0.0	8.480424498057053e-05	-0.0	0.0	0.0	0.0	0.0	0.0	-0.0	-0.0	1.1878594947810989e-32
cg06593515	-0.0	-0.0	6.728405251075129e-34	-0.0	-0.0	-0.0	-0.0	-0.0	0.0	-0.0	-0.0	-0.0	-0.0	-0.0	0.0	0.0	-0.0	0.0	0.0	0.0	-0.0	0.0	-0.0	-0.0	-0.0	0.0	-0.0	-1.3774086094688501e-31	7.139543416221361e-32	0.0	0.0	-0.0	-0.0	0.0	-0.0	-0.0	-0.0	0.0	0.0	-0.0	-0.0	-0.0	-0.0	0.0	0.0	-0.0	4.697954506271934e-33	0.0	-0.0	-0.0	-0.0	0.00010063446780775823	0.0	-3.054178645596359e-31	-0.0	0.0	0.0	-0.00012529118728522165	0.0	-0.0	0.0	0.0	0.0	0.0	0.0	-0.0	4.650799766947123e-33
cg11512636	0.0	0.0	1.2854996643229695e-32	0.0	0.0	0.0	-0.0	-0.0	-0.0	0.0	-0.0	0.0	0.0	-0.0	-0.0	-0.0	-0.0	0.0	0.0	-0.0	0.0	-0.0	0.0	0.0	0.0	0.0	0.0	1.3231798474841762e-31	-5.5027730721623286e-33	0.0	-0.0	-0.0	-0.0	-0.0	-0.0	-0.0	0.0	0.0	0.0	-0.0	0.0	0.0	-0.0	-0.0	0.0	0.0	-2.523365948262579e-35	-0.0	-0.0	-0.0	-0.0	2.2747758615183575e-05	0.0	3.754015441993716e-31	0.0	0.0	-0.0	6.853890543812697e-05	0.0	-0.0	-0.0	0.0	-0.0	-0.0	0.0	-0.0	1.3642862557802128e-32
cg26338947	-0.0	-0.0	-5.968468417329865e-33	-0.0	-0.0	-0.0	-0.0	-0.0	-0.0	-0.0	-0.0	-0.0	-0.0	-0.0	-0.0	0.0	-0.0	0.0	0.0	-0.0	0.0	-0.0	0.0	-0.0	-0.0	-0.0	0.0	-2.4027716537818058e-33	1.890306834285398e-31	-0.0	0.0	-0.0	0.0	-0.0	0.0	0.0	-0.0	0.007190303221089964	0.0	-0.0	0.0	0.0	0.0	-0.0	0.0	0.0	-2.372698887513597e-32	0.0	-0.0	-0.0	-0.0	-0.00027258689215269336	0.0	-2.239544364602667e-31	-0.0	0.0	0.0	0.0	0.0	-0.0	-0.0	0.0	0.0	-0.0	0.0	-0.0	-2.4946083609851238e-33
cg14389041	-0.0	-0.0	6.426496894549748e-33	0.0	0.0	-0.0	-0.0	-0.0	0.0	-0.0	0.0	-0.0	-0.0	0.0	0.0	-0.0	-0.0	0.0	-0.0	0.0	0.0	0.0	0.0	0.0	-0.0	-0.0	-0.0	-3.261249741230359e-31	-1.8480368963881733e-31	0.0	0.0	0.0	0.0	-0.0	0.0	0.0	-0.0	0.0	0.0	-0.0	0.0	0.0	0.0	-0.0	0.0	0.0	-2.4089616801674715e-33	-0.0	0.0	0.0	0.0	-2.485272767005517e-05	0.0	-2.971019134190706e-31	-0.0	0.0	0.0	-0.0	0.0	-0.0	-0.0	0.0	0.0	0.0	0.0	-0.0	-9.985161301108066e-33
cg12404978	-0.0	0.0	-1.9779168492804795e-33	-0.0	0.0	0.0	0.0	-0.0	0.0	0.0	0.0	-0.0	-0.0	0.0	0.0	-0.0	-0.0	-0.0	-0.0	-0.0	-0.0	-0.0	-0.0	0.0	0.0	-0.0	-0.0	2.466170544820592e-31	8.832494449911118e-32	0.0	-0.0	-0.0	0.0	-0.0	0.0	-0.0	-0.0	0.0	0.0	-0.0	0.0	0.0	0.0	0.0	0.0	-0.0	1.2834543528268619e-33	0.0	0.0	0.0	0.0	-4.2432405980682675e-05	-0.0	-8.470846273884129e-32	0.0	0.0	-0.0	-0.0	-0.0	-0.0	0.0	0.0	0.0	0.0	-0.0	-0.0	-3.0666994772872182e-33
cg16784211	0.0	-0.0	-1.364137561121029e-32	0.0	-0.0	-0.0	-0.0	-0.0	-0.0	-0.0	0.0	0.0	0.0	-0.0	0.0	-0.0	-0.0	-0.0	0.0	-0.0	-0.0	-0.0	-0.0	0.0	-0.0	0.0	0.0	7.801748174755222e-32	-4.245472790632679e-32	-0.0	0.0	-0.0	-0.0	-0.0	-0.0	-0.0	-0.0	0.0	0.0	-0.0	0.0	0.0	0.0	0.0	0.0	-0.0	-1.4396849274340674e-32	0.0	0.0	0.0	0.0	-0.0001208196609576087	0.0	-4.573930489816549e-31	0.0	0.0	-0.0	0.0	0.0	-0.0	-0.0	0.0	-0.0	-0.0	0.0	-0.0	1.1123881481760213e-33
cg16997120	-0.0	0.0	-1.071030280335266e-32	0.0	-0.0	-0.0	-0.0	-0.0	0.0	0.0	-0.0	0.0	0.0	-0.0	0.0	0.0	0.0	0.0	0.0	-0.0	0.0	-0.0	0.0	0.0	-0.0	0.0	0.0	2.964663380728581e-31	-2.878119881747271e-32	-0.0	-0.0	0.0	-0.0	-0.0	-0.0	-0.0	-0.0	0.0	0.0	-0.0	-0.0	-0.0	0.0	-0.0	0.0	0.0	-5.601864551634279e-33	0.0	-0.0	0.0	0.0	-0.0	0.0	-4.288644971912368e-31	0.0	0.0	0.0	-0.0	-0.0	-0.0	-0.0	0.0	0.0	0.0	-0.0	-0.0	7.203465760695365e-33
cg14816751	0.0	0.0	8.292295613161927e-33	-0.0	-0.0	-0.0	-0.0	-0.0	-0.0	-0.0	-0.0	0.0	0.0	-0.0	0.0	-0.0	-0.0	-0.0	-0.0	-0.0	-0.0	0.0	-0.0	0.0	-0.0	0.0	-0.0	-1.8791203892315802e-31	1.2395377132321528e-31	-0.0	0.0	-0.0	-0.0	0.0	0.0	0.0	0.0	-0.0	-0.0	-0.0	-0.0	-0.0	-0.0	-0.0	-0.0	0.0	7.844463716072664e-33	0.0	-0.0	-0.0	-0.0	0.00016797372290771432	-0.0	3.7579043929052065e-31	0.0	0.0	5.1939755507990884e-05	-0.0	-0.0	0.0	0.0	0.0	-0.0	-0.0	0.0	0.0	-1.9279640238268823e-32
cg27393362	-0.0	-0.0	-1.837387284070096e-33	0.0	0.0	-0.0	0.0	0.0	-0.0	-0.0	-0.0	-0.0	-0.0	-0.0	0.0	-0.0	-0.0	-0.0	-0.0	-0.0	-0.0	-0.0	0.0	0.0	0.0	-0.0	-0.0	-1.5201711936335624e-31	1.123721251213358e-31	-0.0	-0.0	-0.0	-0.0	-0.0	-0.0	-0.0	-0.0	-0.0	0.0	0.0	0.0	0.0	-0.0	0.0	-0.0	0.0	1.3514766154613546e-33	-0.0	0.0	-0.0	-0.0	-0.0	0.0	1.3203717942357742e-31	0.0	-0.0	-0.0	0.0001432566875677027	0.0	-0.0	-0.0	0.0	0.0	-0.0	-0.0	0.0	-6.793754492963736e-33
cg03455765	0.0	0.0	5.710761795846577e-33	-0.0	0.0	0.0	-0.0	-3.951107920088683e-05	0.0	0.0	0.0	-0.0	0.0	-0.0	-0.0	0.0	0.0	0.0	0.0	0.0	0.0	0.0	-0.0	0.0	0.0	0.0	-0.0	6.398426001029247e-31	1.3601816278130848e-33	0.0	-0.0	0.0	-0.0	0.0	0.0	0.0	0.0	0.0	0.0	0.0	0.0	0.0	0.0	-0.0	0.0	-0.0	-1.5411796956857407e-32	-0.0	-0.0	0.0	0.0	4.4855668799351014e-05	0.0	-2.194820397001204e-31	0.0	-0.0	0.0	-5.163624089720381e-05	-0.0	0.0	0.0	-0.0	-0.0	0.0	0.0	-0.0	-1.755157680086763e-33
cg11910183	-0.0	0.0	1.234208544635621e-32	-0.0	-0.0	0.0	-0.0	-0.0	0.0	-0.0	0.0	0.0	0.0	0.0	-0.0	0.0	0.0	-0.0	-0.0	0.0	-0.0	-0.0	0.0	0.0	0.0	-0.0	-0.0	-1.8469055246177263e-31	3.244015029704349e-32	-0.0	0.0	-0.0	0.0	-0.0	0.0	0.0	-0.0	-0.0	-0.0	-0.0	0.0	0.0	0.0	-0.0	-0.0	-0.0	-2.967536647682368e-33	-0.0	-0.0	-0.0	-0.0	0.0	-0.0	-5.245737647955276e-32	-0.0	-0.0	-0.0	0.0	0.0	0.0	-0.0	0.0	-0.0	-0.0	-0.0	0.0	-1.6052116791237185e-33
cg19295439	0.0	-0.0	-1.322411069720751e-33	0.0	-0.0	0.0	-0.0	-0.0	0.0	0.0	0.0	0.0	0.0	0.0	-0.0	0.0	-0.0	0.0	-0.0	-0.0	-0.0	-0.0	0.0	0.0	0.0	-0.0	-0.0	-3.3815491116087067e-31	-1.5578350391199588e-31	0.0	-0.0	-0.0	-0.0	-0.0	-0.0	0.0	0.0	-0.0	-0.0	-0.0	0.0	0.0	-0.0	0.0	0.0	-0.0	1.6927179821272695e-32	-0.0	0.0	0.0	0.0	0.0	0.0	-2.556986039914981e-31	-0.0	0.0	-0.0	0.0	-0.0	0.0	0.0	-0.0	0.0	0.0	-0.0	-0.0	1.67985659370789e-32
cg01719718	-0.0	0.0	-5.016822217029512e-33	-0.0	-0.0	0.0	0.0	-0.0	0.0	-0.0	-0.0	-0.0	-0.0	-0.0	-0.0	0.0	0.0	0.0	0.0	0.0	0.0	-0.0	0.0	0.0	0.0	-0.0	0.0	-4.488483346223632e-31	1.565344930522466e-31	0.0	0.0	-0.0	-0.0	0.0	-0.0	-0.0	-0.0	-0.0	-0.0	0.0	0.0	0.0	0.0	-0.0	0.0	0.0	7.935074925317797e-33	-0.0	-0.0	-0.0	-0.0	-0.0	0.0	-1.938090426436718e-31	0.0	-0.0	0.0	-4.187328163633011e-06	-0.0	-0.0	-0.0	0.0	0.0	0.0	0.0	-0.0	6.073124100312838e-33
cg19967193	0.0	-0.0	8.413869487694455e-33	0.0	-0.0	0.0	-0.0	-0.0	0.0	0.0	0.0	-0.0	-0.0	-0.0	0.0	-0.0	0.0	-0.0	0.0	0.0	-0.0	0.0	-0.0	0.0	-0.0	0.0	0.0	2.545413522117285e-31	-1.3192972609654383e-32	-0.0	-0.0	-0.0	-0.0	-0.0	-0.0	-0.0	-0.0	0.0	-0.0	-0.0	0.0	0.0	0.0	0.0	-0.0	-0.0	5.4521270840561674e-33	0.0	-0.0	-0.0	-0.0	0.0	-0.0	9.267233874715585e-32	0.0	-0.0	-0.0	-0.0	0.0	0.0	0.0	0.0	0.0	-0.0	-0.0	0.0	1.6212346636907114e-32
cg27145042	-0.0	0.0	8.701498661550859e-34	-0.0	-0.0	0.0	-0.0	-0.0	0.0	-0.0	-0.0	0.0	-0.0	-0.0	-0.0	0.0	0.0	0.0	-0.0	-0.0	-0.0	0.0	-0.0	-0.0	0.0	-0.0	-0.0	-1.017708125898672e-30	1.6162283820297186e-31	0.0	-0.0	-0.0	0.0	-0.0	0.0	-0.0	-0.0	0.0	0.0	-0.0	0.0	0.0	0.0	-0.0	0.0	-0.0	-8.639898258651458e-34	0.0	-0.0	-0.0	-0.0	-0.0	0.0	-1.3460945399558958e-31	0.0	-0.0	0.0	-0.0	0.0	0.0	0.0	-0.0	0.0	0.0	-0.0	-0.0	-3.120728601022329e-33
cg05480067	-0.0	0.0	-3.753071157475905e-33	-0.0	-0.0	-0.0	-0.0	-0.0	-0.0	-0.0	-0.0	0.0	0.0	-0.0	-0.0	-0.0	-0.0	-0.0	0.0	-0.0	-0.0	-0.0	-0.0	-0.0	0.0	0.0	-0.0	-1.024341764746945e-31	-8.590291259700687e-33	-0.0	-0.0	-0.0	-0.0	0.0	-0.0	0.0	-0.0	-0.0	-0.0	-0.0	-0.0	-0.0	-0.0	0.0	-0.0	0.0	-7.412841452436815e-33	0.0	-0.0	0.0	0.0	-3.8455869411223336e-05	-0.0	1.9104116728834712e-31	0.0	-0.0	0.0	-0.0	-0.0	0.0	-0.0	-0.0	-0.0	-0.0	-0.0	0.0	-1.7457664712752647e-33
cg11555726	-0.0	0.0	-1.4231349832242453e-33	0.0	0.0	-0.0	0.0	0.0	0.0	0.0	-0.0	-0.0	-0.0	-0.0	0.0	0.0	-0.0	0.0	0.0	-0.0	0.0	-0.0	0.0	0.0	-0.0	-0.0	0.0	-3.229859250113839e-31	-1.2006565254831874e-31	0.0	-0.0	0.0	-0.0	-0.0	-0.0	-0.0	0.0	0.0	0.0	0.0	-0.0	-0.0	0.0	-0.0	0.0	0.0	2.675459141403737e-32	0.0	0.0	0.0	0.0	1.6754720641620585e-05	0.0	9.813206768867185e-32	0.0	0.0	0.0	0.0	0.0	-0.0	-0.0	0.0	0.0	0.0	0.0	-0.0	5.357861994050915e-33
cg17792419	0.0	0.0	-8.26787952987808e-33	0.0	0.0	0.0	0.0	0.0	0.0	0.0	0.0	0.0	0.0	0.0	-0.0	-0.0	0.0	0.0	-0.0	0.0	0.0	0.0	0.0	0.0	0.0	-0.0	0.0	9.640525883478974e-32	2.764622350022824e-33	0.0	-0.0	0.0	0.0	-0.0	-0.0	-0.0	-0.0	-0.0	0.0	-0.0	0.0	0.0	0.0	-0.0	-0.0	0.0	-1.4566358403057741e-33	-0.0	-0.0	-0.0	-0.0	5.311100131015342e-05	-0.0	2.1141482098499454e-31	0.0	-0.0	0.0	0.0	-0.0	0.0	-0.0	0.0	-0.0	0.0	0.0	0.0	-4.5612225459584594e-33
cg24922968	-0.0	0.0	-1.2137761032545706e-32	0.0	-0.0	0.0	-0.0	-0.0	0.0	0.0	-0.0	-0.0	-0.0	-0.0	0.0	-0.0	-0.0	-0.0	0.0	0.0	-0.0	0.0	-0.0	-0.0	-0.0	0.0	-0.0	-1.2231049858243242e-31	1.796125435754188e-33	-0.0	0.0	-0.0	-0.0	-0.0	-0.0	-0.0	0.0	0.0	0.0	-0.0	-0.0	-0.0	-0.0	0.0	-0.0	0.0	1.0522285746721709e-33	0.0	-0.0	-0.0	-0.0	-0.0	-0.0	-5.191694776521873e-32	-0.0	0.0	0.0	-0.0	0.0	-0.0	-0.0	0.0	-0.0	-0.0	0.0	0.0	6.118758257531559e-34
cg23489630	0.0	-0.0	1.7698138237853325e-32	0.0	-0.0	0.0	-0.0	-0.0	0.0	-0.0	-0.0	-0.0	-0.0	-0.0	0.0	-0.0	0.0	-0.0	-0.0	-0.0	-0.0	-0.0	0.0	0.0	0.0	0.0	0.0	-2.269744677337402e-31	-4.1706919233226215e-32	-0.0	0.0	-0.0	-0.0	-0.0	-0.0	-0.0	0.0	0.0	0.0	0.0	0.0	0.0	0.0	-0.0	0.0	0.0	-7.396506453182362e-33	0.0	-0.0	-0.0	-0.0	0.0	0.0	5.962155676232786e-31	0.0	-0.0	0.0	0.00016838419988667017	-0.0	-0.0	0.0	0.0	0.0	-0.0	-0.0	-0.0	3.1476176219608546e-33
cg12578063	-0.0	-0.0	3.366047656088958e-33	-0.0	-0.0	0.0	-0.0	-0.0	-0.0	0.0	0.0	0.0	0.0	-0.0	-0.0	0.0	0.0	-0.0	-0.0	0.0	-0.0	-0.0	-0.0	-0.0	0.0	0.0	-0.0	-4.017013410548365e-31	3.0572995109169446e-31	-0.0	0.0	-0.0	-0.0	-0.0	0.0	-0.0	-0.0	-0.0	0.0	-0.0	0.0	0.0	0.0	0.0	0.0	-0.0036686719863128136	8.937026723294359e-33	0.0	0.0	0.0	0.0	0.0	0.0	-1.2842867817631285e-31	-0.0	-0.0	0.0	-0.0	-0.0	0.0	0.0	0.0	-0.0	0.0	-0.0	-0.0	6.70667422641729e-33
cg04524088	0.0	0.0	8.444098460180332e-33	0.0	-0.0	0.0	-0.0	-0.0	-0.0	-0.0	-0.0	-0.0	-0.0	-0.0	0.0	0.0	0.0	-0.0	0.0	-0.0	-0.0	0.0	-0.0	-0.0	-0.0	-0.0	-0.0	3.1169132609483355e-31	-8.595540401873304e-32	0.0	-0.0	-0.0	0.0	0.0	0.0	0.0	-0.0	0.0	0.0	-0.0	-0.0	-0.0	0.0	0.0	-0.0	-0.0	1.8351663454967744e-32	-0.0	0.0	0.0	0.0	-0.0	-0.0	5.67351306026731e-33	-0.0	0.0	0.0	-0.0	0.0	-0.0	0.0	0.0	0.0	-0.0	-0.0	-0.0	5.468536415240902e-34
cg19848082	-0.0	0.0	-9.262640630456359e-33	0.0	0.0	0.0	0.0	0.0	-0.0	-0.0	-0.0	-0.0	-0.0	-0.0	-0.0	-0.0	0.0	0.0	-0.0	0.0	-0.0	0.0	0.0	0.0	-0.0	0.0	0.0	9.2612152456439e-31	-2.044532676928712e-32	-0.0	-0.0	0.0	0.0	0.0	-0.0	-0.0	-0.0	-0.0	-0.0	0.0	0.0	0.0	-0.0	-0.0	0.0	-0.0	4.550506412006325e-33	-0.0	-0.0	0.0	0.0	-0.0	0.0	5.937013826055142e-32	0.0	-0.0	-0.0	5.2429317217648886e-05	0.0	-0.0	0.0	0.0	0.0	0.0	0.0	0.0	1.9344504202141596e-33
cg11165806	0.0	0.0	-1.6148994783678556e-32	-0.0	-0.0	-0.0	-0.0	-0.0	-0.0	-0.0	-0.0	0.0	0.0	0.0	0.0	-0.0	0.0	0.0	0.0	-0.0	0.0	-0.0	0.0	0.0	0.0	0.0	-0.0	-5.69451266556272e-31	-1.784854510978782e-32	-0.0	-0.0	-0.0	-0.0	-0.0	-0.0	-0.0	0.0	0.0	0.0	-0.0	0.0	0.0	0.0	-0.0	0.0	0.0	-1.313473166330348e-32	0.0	-0.0	0.0	0.0	0.0	0.0	-1.0616250813465037e-31	0.0	0.0	-0.0	-0.0	-0.0	0.0	-0.0	0.0	-0.0	-0.0	-0.0	-0.0	-1.0332275744074465e-32
cg17518135	0.0	0.0	-6.720162658966974e-33	1.5923186641278035e-05	0.0	0.0	-0.0	-0.0	-0.0	-0.0	-0.0	-0.0	-0.0	-0.0	0.0	0.0	0.0	-0.0	-0.0	-0.0	-0.0	0.0	0.0	0.0	0.0	0.0	0.0	7.027631780727679e-33	-3.3780718245220903e-32	0.0	-0.0	0.0	0.0	-0.0	-0.0	-0.0	-0.0	-0.0	0.0	-0.0	0.0	0.0	-0.0	0.0	0.0	-0.0	-3.220139741317031e-33	0.0	-0.0	-0.0	-0.0	-0.0	0.0	-2.713690601592752e-31	-0.0	0.0	-0.0	-0.0	-0.0	-0.0	0.0	-0.0	0.0012186719190982298	0.0	-0.0	-0.0	9.89324209907266e-33
cg22487352	0.0	-0.0	-1.6157306182444335e-32	-0.0	0.0	0.0	0.0	0.0	0.0	0.0	0.0	0.0	0.0	-0.0	-0.0	0.0	-0.0	0.0	-0.0	0.0	-0.0	0.0	-0.0	-0.0	-0.0	-0.0	0.0	-5.7936824460190405e-31	2.152354842180842e-31	-0.0	-0.0	0.0	0.0	-0.0	0.0	-0.0	0.0	0.0	0.0	0.0	0.0	0.0	0.0	0.0	0.0	-0.0	1.1148784724086783e-32	-0.0	-0.0	-0.0	-0.0	8.329199017496702e-05	0.0	1.06595607463102e-31	-0.0	0.0	-0.0	-4.5806132902344865e-05	0.0	0.0	-0.0	-0.0	0.0	0.0	-0.0	-0.0	-2.3760142151143656e-33
cg11677390	0.0	-0.0	1.0372368206191778e-32	0.0	-0.0	0.0	0.0	0.0	0.0	-0.0	0.0	0.0	0.0	0.0	-0.0	0.0	0.0	-0.0	-0.0	-0.0	-0.0	-0.0	-0.0	-0.0	0.0	0.0	-0.0	1.341873382808427e-31	1.1490948330247117e-31	-0.0	0.0	0.0	0.0	-0.0	0.0	0.0	-0.0	-0.0	0.0	0.0	0.0	0.0	0.0	0.0	-0.0	-0.0	7.88070199575984e-33	-0.0	0.0	0.0	0.0	-0.0	0.0	3.3514871893573656e-31	-0.0	-0.0	0.0	-0.0	0.0	0.0	0.0	-0.0	-0.0	0.0	-0.0	-0.0	1.9982240815763054e-34
cg24000873	-0.0	0.0	-2.1316932517439536e-32	-0.0	-0.0	-0.0	0.0	0.0	-0.0	-0.0	-0.0	-0.0	-0.0	-0.0	-0.0	-0.0	0.0	-0.0	0.0	-0.0	-0.0	0.0	-0.0	-0.0	0.0	0.0	-0.0	-4.226170792850786e-31	3.476093282764974e-32	0.0	-0.0	-0.0	-0.0	0.0	0.0	0.0	0.0	-0.0	-0.0	0.0	-0.0	-0.0	-0.0	0.0	-0.0	-0.0	-2.3578618487680497e-34	0.0	0.0	-0.0	-0.0	-0.0	-0.0	-1.395468464274475e-32	0.0	-0.0	0.0	-0.0	-0.0	0.0	0.0	0.0	-0.0	-0.0	-0.0	0.0	-1.0906116107820657e-32
cg12999414	0.0	-0.0	-7.306838607385616e-33	-0.0	0.0	-0.0	0.0	0.0	-0.0	-0.0	0.0	-0.0	-0.0	-0.0	-0.0	0.0	-0.0	0.0	-0.0	0.0	0.0	-0.0	0.0	0.0	0.0	-0.0	0.0	-2.773230912306764e-31	1.8605052675566002e-31	-0.0	0.0	-0.0	-0.0	-0.0	0.0	0.0	-0.0	0.0	0.0	-0.0	-0.0	-0.0	0.0	0.0	0.0	-0.0	6.497823319119596e-33	-0.0	0.0	0.0	0.0	0.0	0.0	-2.2991066584823886e-32	-0.0	0.0	0.0	0.0	0.0	-0.0	-0.0	-0.0	0.0	0.0	0.0	0.0	-1.1190485001756565e-32
cg04346701	0.0	0.0	2.9577580378103215e-33	0.0	-0.0	-0.0	0.0	0.0	-0.0	0.0	0.0	0.0	-0.0	-0.0	0.0	-0.0	-0.0	0.0	0.0	0.0	-0.0	-0.0	0.0	0.0	-0.0	0.0	0.0	-5.193726811520917e-31	3.4417015164674067e-32	-0.0	-0.0	0.0	0.0	0.0	-0.0	0.0	-0.0	-0.0	-0.0	-0.0	0.0	0.0	-0.0	-0.0	0.0	0.0	1.20393095135654e-34	0.0	-0.0	-0.0	-0.0	0.00031344099366865984	0.0	4.158215616619459e-31	0.0	-0.0	0.0	0.0001612467895284613	0.0	-0.0	0.0	0.0	0.0	0.0	0.0	0.0	5.675435506915949e-33
cg15768203	-0.0	-0.0	-1.2642341976748179e-33	-0.0	0.0	0.0	0.0	0.0	0.0	-0.0	0.0	0.0	0.0	0.0	-0.0	0.0	-0.0	0.0	0.0	0.0	0.0	0.0	-0.0	-0.0	-0.0	0.0	0.0	1.727762631213099e-32	1.5723108859981822e-31	0.0	0.0	-0.0	-0.0	-0.0	-0.0	-0.0	-0.0	0.0	0.0	0.0	0.0	0.0	0.0	0.0	0.0	-0.0	-2.1631665056796583e-33	0.0	0.0	0.0	0.0	-0.00018141022482479204	0.0	-1.140369565412409e-32	-0.0	0.0	-0.0	-0.00011755440986901966	0.0	0.0	-0.0	0.0	0.0	-0.0	-0.0	0.0	3.835669040311639e-33
cg05817517	-0.0	0.0	-1.0388511006281e-32	0.0	0.0	-0.0	-0.0	-0.0	-0.0	0.0	-0.0	0.0	0.0	-0.0	0.0	-0.0	0.0	-0.0	0.0	-0.0	0.0	0.0	-0.0	-0.0	-0.0	0.0	-0.0	-3.361860121131724e-31	1.6843077028350238e-32	0.0	0.0	-0.0	0.0	-0.0	-0.0	-0.0	-0.0	0.0	-0.0	-0.0	0.0	0.0	-0.0	0.0	-0.0	0.0	1.942809904271978e-32	0.0	0.0	0.0	0.0	0.0	0.0	5.727599833520099e-32	0.0	0.0	0.0	-8.273914752123093e-05	0.0	0.0	0.0	0.0	-0.0	-0.0	0.0	-0.0	1.594015373702037e-32
cg13802047	0.0	0.0	-1.0295555765889071e-32	0.0	-0.0	-0.0	-0.0	0.0	0.0	-0.0	-0.0	0.0	0.0	-0.0	0.0	0.0	-0.0	0.0	0.0	0.0	0.0	-0.0	0.0	-0.0	-0.0	-0.0	0.0	1.4369334037996424e-31	6.73140197109381e-33	-0.0	-0.0	0.0	-0.0	-0.0	-0.0	-0.0	-0.0	0.0	-0.0	-0.0	0.0	0.0	0.0	-0.0	0.0	-0.0	-6.549615755745387e-33	0.0	-0.0	-0.0	-0.0	0.0002705748678243809	0.0	-2.5173523883139237e-32	0.0	0.0	0.0	0.0	-0.0	0.0	0.0	0.0	0.0	0.0	0.0	-0.0	-9.572753119111644e-34
cg18116825	0.0	0.0	1.7832695718786694e-32	0.0	-0.0	0.0	0.0	-0.0	0.0	-0.0	-0.0	-0.0	-0.0	-0.0	0.0	-0.0	0.0	0.0	-0.0	0.0	0.0	-0.0	0.0	0.0	0.0	0.0	-0.0	-5.159527165397288e-31	2.6432966738219084e-32	0.0	-0.0	-0.0	-0.0	-0.0	-0.0	-0.0	-0.0	0.0	0.0	-0.0	0.0	0.0	-0.0	-0.0	0.0	0.0	-6.4628326275219995e-34	-0.0	-0.0	-0.0	-0.0	2.0592254860767417e-05	0.0	3.0397981171147447e-31	-0.0	0.0	0.0	4.044418050197213e-05	-0.0	0.0	0.0	-0.0	0.0	0.0	0.0	0.0	-8.034156581474836e-33
cg04717837	0.0	-0.0	8.117740648869613e-33	0.0	0.0	0.0	-0.0	-0.0	0.0	0.0	0.0	-0.0	-0.0	-0.0	-0.0	0.0	-0.0	-0.0	-0.0	0.0	-0.0	0.0	-0.0	-0.0	-0.0	0.0	-0.0	-2.8649376022261932e-31	-8.346297798211202e-33	-0.0	-0.0	-0.0	0.0	0.0	0.0	0.0	-0.0	0.0	0.0	-0.0	0.0	0.0	0.0	0.0	0.0	-0.0	-9.376564424827319e-33	0.0	-0.0	-0.0	-0.0	-0.0	0.0	2.401947114185984e-31	-0.0	0.0	0.0	0.0	-0.0	-0.0	0.0	0.0	0.0	0.0	-0.0	-0.0	5.8129405840632206e-33
cg21208248	-0.0	-0.0	2.469290321123264e-33	0.0	-0.0	-0.0	0.0	-0.0	-0.0	0.0	0.0	0.0	0.0	-0.0	-0.0	0.0	-0.0	0.0	0.0	-0.0	0.0	-0.0	0.0	0.0	0.0	-0.0	0.0	1.1628084015771355e-31	3.3584143133195056e-31	-0.0	-0.0	0.0	0.0	-0.0	-0.0	-0.0	-0.0	0.0	0.0	-0.0	0.0	0.0	-0.0	-0.0	0.0	-0.0	-7.515106159532158e-33	-0.0	-0.0	0.0	0.0	-0.0	0.0	-3.051718332048663e-31	-0.0	0.0	-0.0	0.0	0.0	-0.0	-0.0	-0.0	0.0	0.0	-0.0	-0.0	5.488259803923191e-33
cg24822889	-0.0	0.0	1.0495900383746357e-33	0.0	0.0	-0.0	0.0	0.0	-0.0	0.0	-0.0	0.0	0.0	0.0	0.0	-0.0	-0.0	0.0	0.0	-0.0	0.0	0.0	0.0	0.0	-0.0	0.0	0.0	-6.078790108905378e-31	4.6524970042805326e-32	0.0	0.0	0.0	0.0	-0.0	-0.0	-0.0	0.0	0.0	0.0	-0.0	-0.0	-0.0	-0.0	-0.0	0.0	0.0	-1.5324778254795393e-32	-0.0	0.0	0.0	0.0	-0.0	0.0	4.428794101307107e-32	-0.0	0.0	-0.0	-0.0	-0.0	0.0	-0.0	-0.0	-0.0	0.0	-0.0	-0.0	-8.467099086201607e-33
cg27569863	-0.0	-0.0	1.396633452754389e-32	0.0	-0.0	0.0	-0.0	-0.0	0.0	0.0	-0.0	-0.0	-0.0	-0.0	0.0	-0.0	-0.0	0.0	-0.0	0.0	-0.0	-0.0	-0.0	-0.0	-5.1820136805948155e-06	-0.0	-0.0	7.122863311774505e-31	-3.1992655222090167e-32	0.0	-0.0	-0.0	-0.0	-0.0	-0.0	-0.0	0.0	-0.0	0.0	0.0	-0.0	-0.0	-0.0	0.0	-0.0	0.0	1.3998297789964356e-34	0.0	-0.0	-0.0	-0.0	6.432705191875072e-05	0.0	2.6374564327552493e-31	0.0	-0.0	-0.0	0.0	0.0	0.0	-0.0	-0.0	0.0	-0.0	0.0	-0.0	6.082512329859095e-33
cg20677261	0.0	0.0	1.0429497443998278e-32	0.0	0.0	-0.0	0.0	0.0	0.0	-0.0	0.0	-0.0	-0.0	-0.0	0.0	0.0	0.0	-0.0	0.0	-0.0	0.0	0.0	0.0	0.0	0.0	-0.0	0.0	2.137620718799366e-33	2.157044275460575e-31	0.0	0.0	0.0	0.0	0.0	0.0	0.0	-0.0	-0.0	-0.0	0.0	-0.0	-0.0	-0.0	0.0	-0.0	0.0	1.303761488918809e-32	-0.0	0.0	0.0	0.0	-0.0	-0.0	6.058617645944845e-32	-0.0	-0.0	-0.0	-7.076963632350023e-05	-0.0	-0.0	-0.0	0.0	-0.0	-0.0	0.0	0.0	-1.8903959021581987e-32
cg07215885	-0.0	0.0	4.1164075475815774e-33	-0.0	-0.0	-0.0	-0.0	-0.0	-0.0	0.0	-0.0	-0.0	-0.0	-0.0	-0.0	0.0	-0.0	-0.0	0.0	-0.0	0.0	-0.0	0.0	-0.0	0.0	0.0	0.0	1.640085843536854e-31	1.1316395469802441e-32	-0.0	0.0	-0.0	-0.0	0.0	-0.0	-0.0	0.0	0.0	-0.0	-0.0	-0.0	-0.0	-0.0	-0.0	-0.0	0.0	1.793370600982074e-32	-0.0	-0.0	0.0	0.0	3.1804715960838984e-05	-0.0	5.253634771487148e-32	0.0	0.0	-0.0	-2.486296092254343e-05	0.0	0.0	-0.0	0.0	-0.0	-0.0	0.0	0.0	4.55404346229386e-33
cg00523012	0.0	-0.0	9.680361311193705e-33	0.0	0.0	0.0	-0.0	0.0	0.0	-0.0	-0.0	-0.0	-0.0	-0.0	0.0	-0.0	-0.0	-0.0	-0.0	-0.0	0.0	-0.0	-0.0	0.0	0.0	0.0	0.0	2.1494477963099273e-31	-9.818744440747072e-33	-0.0	-0.0	0.0	-0.0	-0.0	0.0	0.0	-0.0	0.0	0.0	-0.0	0.0	0.0	-0.0	-0.0	0.0	0.0	3.303324465357236e-33	0.0	-0.0	-0.0	-0.0	0.00017464189723383143	0.0	1.5969843673046182e-31	0.0	-0.0	-0.0	7.664947882704848e-05	0.0	-0.0	0.0	0.0	0.0	-0.0	0.0	0.0	1.3200366450381752e-34
cg13700051	-0.0	0.0	1.2131327188004198e-32	0.0	-0.0	0.0	-0.0	-0.0	-0.0	-0.0	-0.0	-0.0	-0.0	-0.0	0.0	-0.0	-0.0	0.0	0.0	-0.0	0.0	-0.0	-0.0	-0.0	0.0	-0.0	-0.0	3.7391256419522615e-32	5.621261590509758e-32	0.0	-0.0	0.0	-0.0	-0.0	-0.0	-0.0	0.0	0.0	0.0	-0.0	0.0	0.0	-0.0	-0.0	0.0	0.0	-4.48958439501066e-34	0.0	0.0	0.0	0.0	-0.0	-0.0	-1.6625053782583318e-31	-0.0	-0.0	-0.0	-0.0001723178867271208	0.0	-0.0	-0.0	0.0	0.0	-0.0	-0.0	-0.0	-6.251988772543585e-33
cg26333972	0.0	0.0	-8.083645981049355e-34	-0.0	-0.0	-0.0	-0.0	-0.0	0.0	-0.0	-0.0	-0.0	-0.0	-0.0	-0.0	-0.0	0.0	0.0	0.0	0.0	0.0	0.0	-0.0	-0.0	-0.0	0.0	-0.0	4.385693683593895e-31	-1.6966593618725574e-31	-0.0	-0.0	-0.0	-0.0	0.0	0.0	0.0	-0.0	-0.0	-0.0	-0.0	-0.0	-0.0	-0.0	-0.0	-0.0	0.0	1.5360472056086916e-32	0.0	-0.0	0.0	0.0	7.697090841038521e-05	0.0	-2.303246479049953e-31	0.0	0.0	0.0	0.0	-0.0	-0.0	-0.0	0.0	0.0	-0.0	0.0	0.0	-1.6821893222645696e-32
cg08265548	0.0	0.0	-2.765367827401837e-33	0.0	0.0	-0.0	-0.0	-0.0	0.0	0.0	-0.0	0.0	0.0	-0.0	0.0	-0.0	-0.0	-0.0	0.0	0.0	-0.0	0.0	-0.0	0.0	-0.0	0.0	0.0	6.415949928868301e-32	-1.1808566502175762e-32	-0.0	-0.0	0.0	0.0	-0.0	0.0	0.0	0.0	0.0	0.0	-0.0	-0.0	-0.0	-0.0	-0.0	0.0	0.0	9.043228696821577e-33	0.0	0.0	0.0	0.0	0.0002153463964299398	-0.0	-3.0246525902614017e-32	0.0	0.0	0.0	5.7166164689271065e-05	-0.0	0.0	-0.0	0.0	-0.0	-0.0	0.0	-0.0	-2.8427143374045475e-33
cg17144677	-0.0	-0.0	-4.270878625429067e-33	-0.0	0.0	-0.0	0.0	0.0	0.0	0.0	-0.0	0.0	-0.0	-0.0	-0.0	0.0	0.0	-0.0	0.0	-0.0	0.0	-0.0	0.0	0.0	0.0	-0.0	-0.0	-7.385234249653028e-32	5.770243989793294e-32	0.0	-0.0	0.0	0.0	-0.0	-0.0	-0.0	-0.0	-0.0	-0.0	0.0	0.0	0.0	0.0	-0.0	-0.0	0.0	-1.264344679099496e-32	-0.0	-0.0	-0.0	-0.0	-0.0	-0.0	7.94267178278671e-32	0.0	-0.0	-0.0	0.0	0.0	0.0	-0.0	-0.0	0.0	-0.0	0.0	0.0	-5.555002742807116e-33
cg06903559	0.0	-0.0	-5.336006996439312e-33	-0.0	-0.0	-0.0	0.0	0.0	0.0	-0.0	-0.0	0.0	0.0	0.0	0.0	0.0	-0.0	-0.0	0.0	0.0	0.0	-0.0	0.0	-0.0	0.0	-0.0	0.0	4.992038550822333e-32	-1.5627911096492077e-31	-0.0	-0.0	-0.0	-0.0	-0.0	0.0	0.0	0.0	0.0	0.0	0.0	-0.0	-0.0	0.0	-0.0	0.0	0.0	-1.1634424229630906e-32	-0.0	0.0	0.0	0.0	-0.0	0.0	7.493952698749664e-32	-0.0	-0.0	0.0	0.0	-0.0	0.0	-0.0	-0.0	-0.0	-0.0	-0.0	-0.0	-1.768296711123902e-33
cg01718625	-0.0	0.0	-9.616533799806446e-33	-0.0	0.0	0.0	-0.0	-0.0	-0.0	0.0	-0.0	0.0	0.0	-0.0	-0.0	0.0	0.0	0.0	-0.0	0.0	0.0	0.0	0.0	0.0	0.0	-0.0	0.0	-2.464009657952558e-33	-1.0788293315777838e-32	0.0	-0.0	-0.0	-0.0	-0.0	-0.0	-0.0	-0.0	0.0	-0.0	-0.0	-0.0	-0.0	-0.0	-0.0	0.0	0.0	1.021036469034753e-32	-0.0	-0.0	0.0	0.0	8.673634854541709e-05	0.0	-4.879057473812968e-32	0.0	-0.0	-0.0	0.0	-0.0	0.0	0.0	-0.0	0.0	0.0	0.0	-0.0	-2.346523814518251e-34
cg16194324	-0.0	0.0	-6.598633788095708e-33	-0.0	-0.0	0.0	0.0	0.0	0.0	-0.0	0.0	-0.0	0.0	-0.0	-0.0	0.0	0.0	0.0	-0.0	0.0	-0.0	-0.0	-0.0	-0.0	0.0	-0.0	-0.0	3.4178428516977123e-31	-6.044176634262656e-32	0.0	-0.0	0.0	0.0	0.0	0.0	0.0	-0.0	-0.0	-0.0	-0.0	-0.0	-0.0	0.0	0.0	0.0	-0.0	-1.7502561425862298e-32	0.0	-0.0	-0.0	-0.0	-0.00010911446848156098	-0.0	2.771818214572644e-31	-0.0	0.0	0.0	-0.0	-0.0	0.0	0.0	0.0	-0.0	0.0	-0.0	-0.0	2.1469808001146476e-33
cg14553291	-0.0	0.0	-4.37923421609517e-33	0.0	0.0	-0.0	-0.0	0.0	-0.0	0.0	0.0	0.0	0.0	-0.0	0.0	-0.0	-0.0	-0.0	0.0	-0.0	0.0	0.0	0.0	0.0	-0.0	0.0	0.0	-3.273018605416997e-31	1.1853254863978648e-31	-0.0	0.0	-0.0	0.0	-0.0	-0.0	-0.0	0.0	-0.0	-0.0	0.0	0.0	0.0	-0.0	-0.0	-0.0	0.0	-1.2567184944638951e-32	0.0	0.0	0.0	0.0	-0.0	0.0	-3.224606090048848e-32	-0.0	-0.0	0.0	7.516615012103411e-05	0.0	-0.0	-0.0	0.0	-0.0	-0.0	0.0	0.0	-4.25129067773921e-33
cg25144207	0.0	0.0	4.504264386102808e-33	0.0	0.0	-0.0	0.0	0.0	-0.0	0.0	0.0	0.0	0.0	0.0	-0.0	0.0	0.0	0.0	-0.0	-0.0	0.0	-0.0	0.0	0.0	-0.0	0.0	0.0	-2.7474432519847676e-31	4.6325826897131704e-32	-0.0	0.0	-0.0	-0.0	0.0	0.0	0.0	0.0	0.0	0.0	0.0	-0.0	-0.0	-0.0	0.0	0.0	-0.0	9.613991547912188e-33	0.0	-0.0	0.0	0.0	0.0	0.0	-4.137545827679313e-31	-0.0	0.0	0.0	-0.0	-0.0	0.0	-0.0	-0.0	-0.0	0.0	0.0	-0.0	1.363505054485097e-32
cg11345955	-0.0	0.0	-1.1050359760832473e-32	0.0	-0.0	0.0	0.0	0.0	-0.0	-0.0	-0.0	-0.0	-0.0	-0.0	-0.0	-0.0	0.0	-0.0	-0.0	-0.0	-0.0	-0.0	0.0	-0.0	0.0	-0.0	-0.0	-5.309145202919355e-31	1.1236584522722563e-32	0.0	0.0	0.0	-0.0	0.0	-0.0	-0.0	0.0	-0.0	-0.0	-0.0	0.0	0.0	-0.0	0.0	-0.0	-0.0	-4.226745686338042e-34	0.0	0.0	-0.0	-0.0	-0.0003716708081134947	-0.0	-3.0225611451650945e-31	-0.0	-0.0	-0.0	-6.61531584466838e-05	-0.0	-0.0	0.0	0.0	-0.0	-0.0	-0.0	0.0	-4.430229813241368e-34
cg00038446	-0.0	0.0	5.368959860386059e-33	0.0	0.0	-0.0	0.0	0.0	-0.0	0.0	-0.0	0.0	0.0	-0.0	-0.0	0.0	-0.0	0.0	0.0	-0.0	0.0	0.0	0.0	0.0	0.0	0.0	0.0	5.61760790604084e-31	-8.796256802227794e-32	-0.0	0.0	-0.0	0.0	-0.0	-0.0	-0.0	0.0	-0.0	-0.0	-0.0	-0.0	-0.0	0.0	-0.0	-0.0	0.0	-3.908374418888911e-33	-0.0	-0.0	-0.0	-0.0	-0.0	-0.0	1.6278111065836436e-31	-0.0	0.0	0.0	0.0	-0.0	-0.0	-0.0	0.0	-0.0	-0.0	0.0	0.0	-5.414624567473855e-33
cg18547332	-0.0	-0.0	1.2627037554204583e-33	-0.0	0.0	-0.0	0.0	0.0	0.0	0.0	0.0	0.0	0.0	-0.0	-0.0	0.0	-0.0	-0.0	-0.0	0.0	0.0	0.0	-0.0	-0.0	-0.0	-0.0	-0.0	6.856511330629885e-31	4.5671905674199935e-32	0.0	0.0	0.0	-0.0	0.0	0.0	0.0	0.0	0.0	0.0	0.0	-0.0	-0.0	0.0	0.0	-0.0	-0.0	1.265390989153554e-32	-0.0	-0.0	0.0	0.0	0.0	0.0	1.1665705862448805e-31	0.0	-0.0	0.0	-7.590347019704079e-05	0.0	0.0	0.0	0.0	-0.0	-0.0	-0.0	-0.0	-7.649232531413079e-34
cg26287150	0.0	-0.0	7.249980322830574e-33	-0.0	-0.0	-0.0	-0.0	0.0	-0.0	-0.0	-0.0	-0.0	-0.0	-0.0	0.0	0.0	0.0	-0.0	0.0	-0.0	-0.0	0.0	-0.0	-0.0	0.0	0.0	-0.0	3.0338163014644162e-31	-2.8830259247311214e-32	-0.0	0.0	-0.0	0.0	0.0	0.0	0.0	-0.0	-0.0	0.0	0.0	-0.0	-0.0	0.0	0.0	0.0	-0.0	1.3179489339696336e-32	-0.0	0.0	0.0	0.0	-1.8136034351400773e-05	0.0	2.9271416720106827e-32	-0.0	-0.0	0.0	-0.0	0.0	-0.0	0.0	0.0	-0.0	-0.0	0.0	0.0	-1.5972593837529634e-33
cg13935577	0.0	0.0	2.3397365463492333e-33	-0.0	-0.0	0.0	-0.0	-0.0	0.0	-0.0	-0.0	-0.0	-0.0	-0.0	-0.0	0.0	-0.0	-0.0	0.0	-0.0	0.0	-0.0	-0.0	-0.0	0.0	-0.0	-0.0	-5.3622868447426175e-31	1.0580521421663298e-32	0.0	-0.0	-0.0	0.0	-0.0	-0.0	-0.0	-0.0	-0.0	-0.0	-0.0	0.0	0.0	0.0	-0.0	-0.0	0.0	1.327144472055288e-32	-0.0	0.0	-0.0	-0.0	0.0	0.0	-4.125409587831843e-31	0.0	0.0	0.0	-0.0	-0.0	0.0	-0.0	0.0	0.0	-0.0	0.0	0.0	-1.9145635228203883e-33
cg03431918	-0.0	-0.0	-1.900267235367186e-32	-0.0	0.0	0.0	-0.0	-0.0	-0.0	0.0	-0.0	0.0	0.0	-0.0	-0.0	-0.0	-0.0	-0.0	-0.0	0.0	0.0	0.0	-0.0	-0.0	-0.0	0.0	0.0	-1.1804455409377588e-31	1.362785660699809e-31	0.0	0.0	0.0	0.0	0.0	0.0	-0.0	-0.0	-0.0	-0.0	-0.0	0.0	0.0	-0.0	-0.0	-0.0	-0.0	4.946561591383571e-34	-0.0	-0.0	-0.0	-0.0	-0.0	0.0	3.5912348326416406e-32	-0.0	-0.0	0.0	0.0	0.0	-0.0	0.0	-0.0	0.0	-0.0	-0.0	0.0	4.257403604662896e-33
cg12470235	-0.0	-0.0	-5.257896312218674e-33	-0.0	-0.0	0.0	-0.0	-0.0	0.0	-0.0	-0.0	0.0	0.0	-0.0	-0.0	0.0	-0.0	0.0	0.0	-0.0	0.0	-0.0	0.0	0.0	0.0	-0.0	0.0	-6.767530339530435e-31	2.4663864188635787e-32	0.0	0.0	0.0	0.0	-0.0	0.0	-0.0	0.0	0.0	0.0	0.0	0.0	0.0	0.0	-0.0	0.0	0.0	-1.292021120479774e-33	0.0	0.0	0.0	0.0	-1.6037975783231098e-05	0.0	-9.662261319339462e-32	0.0	0.0	-0.0	-4.021252788259913e-05	-0.0	0.0	-0.0	0.0	-0.0	0.0	0.0	-0.0	6.980613752578675e-33
cg06941824	-0.0	-0.0	5.8495758187383524e-33	-0.0	0.0	0.0	0.0	-0.0	0.0	-0.0	0.0	0.0	0.0	-0.0	-0.0	0.0	-0.0	0.0	0.0	0.0	0.0	0.0	0.0	0.0	0.0	-0.0	0.0	4.416006659290121e-31	2.3630754161373064e-32	0.0	-0.0	0.0	-0.0	0.0	0.0	-0.0	-0.0	-0.0	-0.0	0.0	0.0	0.0	-0.0	-0.0	0.0	0.0	-1.9297671589365124e-32	-0.0	0.0	0.0	0.0	0.0	0.0	-1.521056184531006e-31	0.0	0.0	-0.0	-0.0	0.0	0.0	-0.0	-0.0	0.0	0.0	0.0	0.0	-8.255807690610867e-33
cg07789254	0.0	-0.0	2.2895851974596475e-33	0.0	0.0	-0.0	0.0	0.0	0.0	-0.0	0.0	0.0	0.0	-0.0	-0.0	0.0	-0.0	-0.0	-0.0	-0.0	-0.0	0.0	0.0	0.0	-0.0	0.0	0.0	-5.403858855618322e-31	-1.550293368215848e-32	-0.0	0.0	0.0	0.0	0.0	0.0	0.0	0.0	0.0	0.0	0.0	0.0	0.0	0.0	-0.0	-0.0	-0.0	-5.443909547258479e-33	-0.0	-0.0	-0.0	-0.0	0.00015188625888926886	-0.0	3.028404935342619e-31	0.0	0.0	0.0	0.0002480685970750348	-0.0	0.0	0.0	0.0	0.0	-0.0	-0.0	0.0	-8.379362816300615e-33
cg26257564	0.0	0.0	-4.6159727697813124e-33	-0.0	0.0	-0.0	-0.0	-0.0	-0.0	-0.0	-0.0	-0.0	-0.0	-0.0	-0.0	0.0	-0.0	0.0	0.0	0.0	0.0	-0.0	0.0	0.0	0.0	-0.0	0.0	2.6126183905436095e-31	-1.168148136297976e-31	0.0	0.0	0.0	-0.0	-0.0	-0.0	-0.0	-0.0	-0.0	-0.0	-0.0	0.0	0.0	0.0	-0.0	0.0	0.0	-1.607882665223835e-32	-0.0	0.0	0.0	0.0	-0.0	0.0	1.799224775964189e-32	0.0	0.0	0.0	-0.0	0.0	0.0	0.0	0.0	0.0	0.0	0.0	-0.0	8.977616287818831e-33
cg13361184	-0.0	0.0	3.2976271339524094e-33	-0.0	0.0	-0.0	0.0	0.0	-0.0	0.0	0.0	0.0	-0.0	-0.0	-0.0	-0.0	-0.0	-0.0	-0.0	-0.0	0.0	0.0	0.0	0.0	0.0	0.0	0.0	8.783185643714384e-32	-8.505468449368241e-32	-0.0	0.0	0.0	-0.0	-0.0	-0.0	-0.0	0.0	0.0	0.0	0.0	0.0	0.0	-0.0	-0.0	0.0	-0.0	4.1493185294258034e-33	-0.0	-0.0	0.0	0.0	2.2831977230349483e-05	0.0	1.42938438156474e-31	-0.0	0.0	0.0	0.00011933129477958303	0.0	-0.0	-0.0	0.0	0.0	0.0	-0.0	-0.0	-3.901413639945608e-33
cg11705364	0.0	0.0	-3.7962405056799994e-33	-0.0	0.0	0.0	0.0	0.0	0.0	-0.0	0.0	-0.0	-0.0	-0.0	-0.0	-0.0	0.0	0.0	0.0	0.0	-0.0	0.0	-0.0	0.0	0.0	0.0	-0.0	-2.294223630123863e-31	2.11323217992759e-31	-0.0	-0.0	0.0	0.0	-0.0	-0.0	-0.0	-0.0	0.0	0.0	0.0	-0.0	-0.0	0.0	0.0	0.0	-0.0	2.214668451982358e-33	0.0	0.0	-0.0	-0.0	-4.210393756975065e-05	-0.0	2.5975512963710825e-31	-0.0	0.0	-0.0	-9.727955908371296e-06	0.0	-0.0	0.0	0.0	0.0	-0.0	0.0	0.0	-1.4750930200715373e-33
cg16862518	0.0	0.0	6.766349706164916e-33	0.0	-0.0	-0.0	-0.0	-0.0	-0.0	0.0	-0.0	0.0	0.0	-0.0	0.0	0.0	0.0	-0.0	-0.0	-0.0	0.0	-0.0	-0.0	-0.0	0.0	-0.0	-0.0	5.8151808463615985e-31	6.076449953347697e-32	-0.0	-0.0	-0.0	-0.0	0.0	-0.0	0.0	-0.0	-0.0	-0.0	-0.0	0.0	0.0	-0.0	0.0	0.0	-0.0	-1.4333899685418141e-32	-0.0	0.0	0.0	0.0	-0.0	0.0	8.825145150831684e-32	-0.0	0.0	0.0	-0.0	-0.0	-0.0	0.0	0.0	0.0	-0.0	0.0	0.0	-1.105169649923095e-32
cg26898039	0.0	0.0	-2.0493813742031777e-32	-0.0	0.0	0.0	-0.0	-0.0	0.0	-0.0	-0.0	-0.0	-0.0	-0.0	0.0	0.0	-0.0	-0.0	0.0	0.0	0.0	0.0	-0.0	-0.0	-0.0	0.0	0.0	2.0322878356078107e-31	8.194243538639475e-32	0.0	0.0	0.0	-0.0	0.0	0.0	0.0	0.0	-0.0	-0.0	0.0	-0.0	-0.0	0.0	-0.0	0.0	-0.0	-1.423674695300475e-34	-0.0	0.0	0.0	0.0	0.0	0.0	2.4015491816504713e-31	0.0	0.0	0.0	-0.0	-0.0	-0.0	0.0	0.0	-0.0	-0.0	0.0	0.0	-1.174690879708164e-32
cg23588049	-0.0	0.0	-1.0538059823327957e-32	0.0	-0.0	-0.0	0.0	0.0	-0.0	-0.0	-0.0	0.0	-0.0	-0.0	0.0	0.0	0.0	0.0	-0.0	-0.0	0.0	0.0	0.0	0.0	0.0	0.0	0.0	-6.3384765975950855e-31	-1.5454651048783852e-32	-0.0	0.0	-0.0	0.0	0.0	0.0	-0.0	-0.0	-0.0	0.0	0.0	0.0	0.0	-0.0	0.0	0.0	-0.0	1.4053123422102105e-32	0.0	-0.0	0.0	0.0	-3.910741202276292e-05	0.0	2.6108431937389555e-32	-0.0	-0.0	0.0	-0.0	-0.0	-0.0	-0.0	-0.0	-0.0	-0.0	0.0	0.0	-8.107657480031637e-33
cg16914719	0.0	-0.0	-3.9996157187878514e-33	-0.0	-0.0	-0.0	0.0	0.0	0.0	-0.0	0.0	0.0	0.0	-0.0	0.0	-0.0	-0.0	-0.0	0.0	0.0	0.0	0.0	0.0	0.0	0.0	-0.0	-0.0	3.6791868494516446e-32	-2.059742028431591e-32	-0.0	0.0	0.0	-0.0	-0.0	0.0	0.0	-0.0	-0.0	-0.0	-0.0	0.0	0.0	0.0	0.0	0.0	-0.0	1.2711516446862365e-32	0.0	0.0	0.0	0.0	-0.0	-0.0	1.3900157760696016e-32	0.0	0.0	0.0	-0.0	-0.0	0.0	-0.0	0.0	0.0	-0.0	0.0	0.0	-6.769604161802491e-34
cg01835489	-0.0	-0.0	-1.54470273303801e-32	0.0	-0.0	-0.0	-0.0	-0.0	0.0	0.0	0.0	0.0	0.0	-0.0	-0.0	-0.0	-0.0	-0.0	0.0	-0.0	0.0	-0.0	0.0	0.0	-0.0	-0.0	0.0	1.352393425037569e-31	-1.4335979474286024e-31	0.0	-0.0	0.0	-0.0	-0.0	-0.0	-0.0	-0.0	-0.0	-0.0	0.0	0.0	0.0	0.0	-0.0	-0.0	-0.0	3.5649024018375614e-34	0.0	-0.0	-0.0	-0.0	0.00012309069537056513	0.0	6.742020067922394e-32	0.0	-0.0	-0.0	0.00031451032444692267	0.0	0.0	-0.0	0.0	0.0	-0.0	-0.0	-0.0	1.4252895665325613e-33
cg21459919	-0.0	0.0	-1.5857257444948944e-32	-0.0	0.0	0.0	0.0	-0.0	0.0	0.0	0.0	-0.0	-0.0	0.0	0.0	-0.0	-0.0	0.0	-0.0	0.0	0.0	0.0	-0.0	-0.0	-0.0	-0.0	-0.0	-1.0215761278823854e-31	-2.25024717952591e-31	0.0	-0.0	0.0	-0.0	-0.0	-0.0	-0.0	0.0	0.0	0.0	0.0	0.0	0.0	0.0	-0.0	0.0	0.0	1.5942346644273854e-32	0.0	0.0	0.0	0.0	-0.0	0.0	-4.996287485792288e-31	-0.0	0.0	0.0	-0.00023897013486911186	0.0	0.0	-0.0	0.0	-0.0	0.0	0.0	-0.0	-8.370527355695058e-34
cg15318394	-0.0	0.0	-7.686596205086186e-33	-0.0	-0.0	-0.0	-0.0	-0.0	0.0	0.0	0.0	0.0	0.0	0.0	0.0	-0.0	-0.0	0.0	0.0	0.0	0.0	-0.0	0.0	0.0	-0.0	0.0	-0.0	-6.753140334882345e-32	-1.364209963337987e-31	0.0	0.0	0.0	-0.0	0.0	0.0	0.0	0.0	0.0	0.0	-0.0	-0.0	-0.0	-0.0	-0.0	0.0	0.0	1.9274644936404512e-32	0.0	-0.0	-0.0	-0.0	8.85705029905565e-05	-0.0	-6.125849214816861e-32	0.0	0.0	-0.0	-0.0	0.0	-0.0	-0.0	-0.0	0.0	-0.0	0.0	-0.0	-3.760841885349043e-33
cg27025856	0.0	-0.0	-1.1556239499774308e-32	-0.0	0.0	0.0	-0.0	0.0	-0.0	-0.0	0.0	-0.0	-0.0	-0.0	-0.0	-0.0	0.0	-0.0	-0.0	0.0	-0.0	0.0	-0.0	-0.0	-0.0	-0.0	-0.0	1.0667448181748052e-31	-9.122606548466413e-32	0.0	0.0	-0.0	0.0	0.0	0.0	0.0	-0.0	0.0	-0.0	0.0	0.0	0.0	-0.0	0.0	-0.0	-0.0	-7.567623666658929e-34	0.0	0.0	-0.0	-0.0	0.0	0.0	-1.5445263015253836e-31	0.0	-0.0	-0.0	0.0	-0.0	0.0	0.0	0.0	-0.0	-0.0	0.0	-0.0	7.05578300131084e-33
cg08769034	0.0	0.0	1.4792622559097454e-33	-0.0	0.0	0.0	-0.0	-0.0	0.0	0.0	0.0	0.0	-0.0	-0.0	0.0	0.0	0.0	0.0	0.0	0.0	0.0	-0.0	0.0	-0.0	0.0	-0.0	-0.0	-1.4202688506688107e-31	-4.94077823343385e-32	0.0	0.0	0.0	-0.0	-0.0	0.0	0.0	-0.0	-0.0	-0.0	-0.0	-0.0	-0.0	0.0	-0.0	0.0	0.0	-2.9541812951164435e-33	0.0	0.0	0.0	0.0	0.0	0.0	1.7982176559229212e-32	0.0	0.0	0.0	-1.6527268877351614e-06	0.0	-0.0	0.0	0.0	0.0	-0.0	0.0	0.0	-1.4843689119250619e-33
cg22731362	-0.0	-0.0	9.515805298772702e-33	-0.0	0.0	0.0	-0.0	-0.0	-0.0	-0.0	0.0	-0.0	-0.0	-0.0	-0.0	0.0	-0.0	-0.0	-0.0	-0.0	0.0	0.0	0.0	0.0	0.0	0.0	0.0	-4.441027757972934e-31	-1.143433768581763e-31	-0.0	0.0	-0.0	-0.0	-0.0	-0.0	0.0	-0.0	0.0	0.0	-0.0	-0.0	-0.0	0.0	0.0	-0.0	0.0	7.477425942415357e-33	-0.0	0.0	0.0	0.0	-0.00012063814275477422	-0.0	-3.2518603163810232e-31	0.0	0.0	0.0	-1.976383453648983e-05	0.0	-0.0	-0.0	0.0	0.0	-0.0	0.0	-0.0	6.019181933734771e-33
cg14603539	0.0	0.0	-6.534386541369029e-33	0.0	-0.0	-0.0	-0.0	-0.0	0.0	-0.0	-0.0	0.0	0.0	-0.0	0.0	-0.0	-0.0	0.0	0.0	-0.0	0.0	-0.0	-0.0	-0.0	-0.0	-0.0	-0.0	1.5556941108909253e-31	4.9015333204997186e-32	0.0	0.0	-0.0	0.0	-0.0	-0.0	-0.0	0.0	0.0	0.0	-0.0	0.0	0.0	0.0	-0.0	0.0	0.0	-4.146358641723047e-34	0.0	-0.0	-0.0	-0.0	0.0	0.0	-4.861117981996344e-32	0.0	0.0	-0.0	2.933456137606841e-05	-0.0	-0.0	-0.0	-0.0	0.0	0.0	-0.0	-0.0	-3.4338297459491704e-33
cg09469986	0.0	0.0	-2.7681002386957676e-33	-0.0	0.0	0.0	-0.0	-0.0	0.0	-0.0	-0.0	-0.0	-0.0	0.0	-0.0	0.0	-0.0	0.0	-0.0	0.0	0.0	0.0	-0.0	0.0	-0.0	-0.0	0.0	-2.6330843120066165e-31	4.409529083828048e-32	0.0	0.0	0.0	-0.0	-0.0	0.0	-0.0	0.0	0.0	0.0	0.0	0.0	0.0	-0.0	-0.0	0.0	0.0	1.740055075685915e-32	-0.0	0.0	0.0	0.0	5.696227470508893e-05	0.0	-5.005458547749136e-31	-0.0	0.0	0.0	0.0	0.0	0.0	-0.0	-0.0	0.0	0.0	0.0	-0.0	1.3854781045189835e-33
cg02930200	-0.0	-0.0	7.553774752097696e-33	-0.0	0.0	-0.0	-0.0	0.0	-0.0	0.0	0.0	0.0	0.0	-0.0	-0.0	0.0	-0.0	-0.0	0.0	-0.0	0.0	0.0	-0.0	-0.0	0.0	-0.0	-0.0	2.1476290690493266e-31	-5.169437668612145e-32	0.0	-0.0	-0.0	0.0	0.0	0.0	0.0	0.0	0.0	0.0	0.0	-0.0	-0.0	0.0	0.0	0.0	0.0	3.8765249190586805e-34	0.0	-0.0	-0.0	-0.0	-2.7932879498066883e-05	0.0	-3.8465219278427574e-32	-0.0	-0.0	0.0	-0.0	-0.0	-0.0	-0.0	0.0	0.0	-0.0	0.0	-0.0	8.290175889567665e-34
cg10786061	0.0	0.0	1.3619153406900513e-32	-0.0	0.0	-0.0	-0.0	-0.0	0.0	-0.0	-0.0	0.0	-0.0	-0.0	0.0	0.0	-0.0	-0.0	-0.0	-0.0	-0.0	0.0	-0.0	-0.0	0.0	0.0	-0.0	1.944452828238348e-31	-1.163642404483121e-31	-0.0	0.0	-0.0	-0.0	0.0	-0.0	-0.0	-0.0	-0.0	-0.0	-0.0	0.0	0.0	0.0	0.0	0.0	-0.0	-5.766393825903652e-33	0.0	0.0	-0.0	-0.0	0.0	-0.0	1.416110672183314e-31	0.0	0.0	0.0	-1.051949959902378e-05	-0.0	0.0	0.0	0.0	-0.0	0.0	0.0	0.0	-1.8162535492386502e-33
cg13787601	-0.0	0.0	-1.9287695090684307e-32	0.0	0.0	-0.0	-0.0	-0.0	-0.0	0.0	0.0	0.0	0.0	-0.0	-0.0	-0.0	0.0	-0.0	-0.0	0.0	-0.0	0.0	-0.0	0.0	-0.0	-0.0	-0.0	-3.5643843340182094e-31	1.684004921365044e-31	0.0	-0.0	0.0	-0.0	0.0	0.0	0.0	0.0	-0.0	-0.0	-0.0	-0.0	-0.0	0.0	0.0	0.0	0.0	1.9593572592195383e-32	0.0	0.0	0.0	0.0	0.0	0.0	1.4289322308318052e-31	-0.0	-0.0	-0.0	0.00010008066071767071	-0.0	-0.0	0.0	0.0	-0.0	0.0	0.0	-0.0	-5.201648495360501e-33
cg01253327	-0.0	-0.0	-5.956843555173318e-33	-0.0	-0.0	-0.0	-0.0	0.0	-0.0	0.0	0.0	0.0	0.0	-0.0	0.0	0.0	0.0	0.0	0.0	0.0	0.0	-0.0	-0.0	-0.0	-0.0	-0.0	-0.0	1.4294479487931002e-31	-9.936663487422545e-32	-0.0	-0.0	-0.0	0.0	-0.0	-0.0	0.0	0.0	-0.0	-0.0	-0.0	0.0	0.0	0.0	-0.0	0.0	-0.0	1.3652560649275526e-32	0.0	0.0	0.0	0.0	-8.001842060873503e-06	0.0	-6.937768276600735e-32	0.0	-0.0	-0.0	-0.0	0.0	-0.0	-0.0	-0.0	-0.0	0.0	-0.0	0.0	6.190524723681113e-33
cg24881973	-0.0	0.0	1.1958082711346033e-33	-0.0	0.0	-0.0	0.0	0.0	-0.0	-0.0	0.0	0.0	0.0	0.0	0.0	-0.0	-0.0	0.0	-0.0	0.0	0.0	0.0	0.0	0.0	-0.0	-0.0	0.0	1.198133606251131e-31	-8.669340940802988e-33	-0.0	0.0	0.0	-0.0	-0.0	-0.0	-0.0	0.0	0.0	0.0	0.0	0.0	0.0	-0.0	-0.0	0.0	-0.0	-1.0291747148777057e-32	0.0	0.0	0.0	0.0	1.0730189919944907e-05	0.0	6.828325839846059e-32	0.0	0.0	0.0	0.0	0.0	-0.0	-0.0	-0.0	-0.0	-0.0	-0.0	-0.0	5.179494135218099e-33
cg08317907	0.0	0.0	-1.4163683578036176e-32	0.0	0.0	0.0	-0.0	-0.0	-0.0	0.0	0.0	0.0	0.0	-0.0	-0.0	-0.0	0.0	0.0	-0.0	0.0	0.0	0.0	0.0	0.0	-0.0	0.0	-0.0	-3.431178947033618e-31	9.807302140969567e-32	0.0	0.0	0.0	0.0	0.0	0.0	0.0	0.0	0.0	0.0	-0.0	-0.0	-0.0	0.0	-0.0	0.0	0.0	-7.212830362873762e-33	-0.0	-0.0	-0.0	-0.0	5.2868758932730384e-05	0.0	1.0338361968862094e-31	0.0	-0.0	0.0	7.787611337390961e-05	0.0	-0.0	0.0	0.0	0.0	0.0	0.0	-0.0	2.626032822028938e-33
cg02461956	-0.0	-0.0	1.0057197855339165e-33	0.0	-0.0	0.0	0.0	0.0	-0.0	0.0	0.0	0.0	0.0	-0.0	0.0	0.0	0.0	0.0	-0.0	0.0	0.0	-0.0	0.0	0.0	-0.00012526773732178805	0.0	0.0	-2.293731469704689e-31	2.449562152225538e-31	0.0	-0.0	0.0	0.0	0.0	0.0	0.0	-0.0	-0.0	-0.0	0.0	-0.0	-0.0	0.0	-0.0	0.0	0.0	1.8350915040137775e-34	0.0	-0.0	-0.0	-0.0	2.2783698381174518e-05	0.0	-4.875302699714352e-31	-0.0	-0.0	-0.0	7.809261609553586e-05	0.0	-0.0	0.0	0.0	0.0	0.0	0.0	0.0	7.708399671889343e-33
cg05675803	0.0	0.0	-8.937471767292933e-34	-0.0	-0.0	-0.0	-0.0	-0.0	-0.0	0.0	-0.0	0.0	0.0	-0.0	-0.0	-0.0	0.0	-0.0	0.0	-0.0	0.0	-0.0	-0.0	-0.0	-0.0	0.0	-0.0	2.446988159796392e-31	-2.346952960109225e-32	0.0	-0.0	-0.0	0.0	0.0	-0.0	-0.0	0.0	-0.0	-0.0	0.0	-0.0	-0.0	-0.0	0.0	-0.0	-0.0	-1.1475696989733657e-32	-0.0	0.0	-0.0	-0.0	0.00016347468717123445	-0.0	-2.2121305841877983e-32	0.0	-0.0	0.0	2.95664078647041e-05	-0.0	0.0	1.324408151849658e-05	0.0	-0.0	-0.0	-0.0	-0.0	-2.3832567579039204e-33
cg09097084	-0.0	-0.0	7.80094537573266e-34	-0.0	0.0	0.0	0.0	-0.0	0.0	0.0	0.0	-0.0	-0.0	0.0	-0.0	0.0	0.0	-0.0	-0.0	0.0	-0.0	-0.0	0.0	-0.0	-0.0	-0.0	0.0	2.1732227974718088e-31	8.006689565185001e-32	0.0	-0.0	0.0	-0.7774818314130945	0.0	0.0	0.0	-0.0	0.0	0.0	0.0	0.0	0.0	0.0	0.0	-0.0	-0.0	6.027656118423486e-33	-0.0	-0.0	-0.0	-0.0	-0.0	0.0	-9.69077083731985e-32	-0.0	-0.0	-0.0	9.12027713474629e-05	-0.0	0.0	0.0	-0.0	0.0	0.0	0.0	0.0	5.293087510642765e-33
cg07761252	0.0	0.0	-4.550335564870545e-33	0.0	0.0	0.0	-0.0	-0.0	0.0	-0.0	-0.0	-0.0	-0.0	-0.0	0.0	-0.0	-0.0	-0.0	-0.0	0.0	0.0	0.0	0.0	0.0	-0.0	-0.0	-0.0	-4.1974943701608775e-31	1.7218184443152886e-32	0.0	-0.0	0.0	-0.0	-0.0	-0.0	-0.0	-0.0	0.0	0.0	-0.0	0.0	0.0	0.0	-0.0	-0.0	0.0	-9.082581071286824e-33	-0.0	0.0	-0.0	-0.0	-0.0	0.0	1.9505577907497945e-31	-0.0	0.0	0.0	0.0	0.0	0.0	0.0	0.0	0.0	0.0	0.0	-0.0	1.3554243350662142e-32
cg11325352	0.0	0.0	-1.2259570016057755e-32	-0.0	-0.0	0.0	-0.0	-0.0	0.0	-0.0	-0.0	-0.0	-0.0	-0.0	0.0	-0.0	-0.0	-0.0	0.0	-0.0	-0.0	-0.0	0.0	-0.0	0.0	0.0	0.0	3.6123348445986037e-32	-7.752774332732514e-32	-0.0	-0.0	-0.0	-0.0	-0.0	-0.0	-0.0	-0.0	0.0	0.0	-0.0	0.0	0.0	0.0	-0.0	-0.0	-0.0	7.732558825831369e-34	-0.0	-0.0	-0.0	-0.0	-0.0	0.0	2.091305725713918e-31	-0.0	0.0	0.0	-0.0	-0.0	0.0	0.0	0.0	0.0	0.0	-0.0	-0.0	1.2377915047568667e-32
cg15233820	0.0	0.0	-2.904158105747629e-32	0.0	-0.0	-0.0	0.0	0.0	-0.0	0.0	-0.0	0.0	0.0	0.0	-0.0	-0.0	0.0	-0.0	0.0	-0.0	-0.0	-0.0	0.0	0.0	-0.0	0.0	0.0	-1.2907285635902557e-32	-2.155717075553261e-31	-0.0	0.0	-0.0	-0.0	0.0	-0.0	0.0	0.0	-0.0	-0.0	-0.0	0.0	0.0	-0.0	-0.0	0.0	-0.0	-2.8127529653810565e-33	-0.0	-0.0	-0.0	-0.0	-0.0	-0.0	-4.385517453701779e-31	0.0	-0.0	0.0	0.0	-0.0	-0.0	0.0	0.0	-0.0	0.0	-0.0	0.0	1.081839493197118e-32
cg19598514	-0.0	0.0	-8.653145126372264e-33	-0.0	-0.0	0.0	-0.0	-0.0	-0.0	0.0	-0.0	-0.0	-0.0	0.0	0.0	-0.0	-0.0	-0.0	-0.0	0.0	0.0	-0.0	0.0	-0.0	-0.0	-0.0	-0.0	-1.1385557960221622e-30	-7.063377040132336e-32	0.0	0.0	0.0	0.0	-0.0	-0.0	-0.0	-0.0	-0.0	0.0	0.0	-0.0	-0.0	-0.0	0.0	-0.0	0.0	3.696729596724724e-32	-0.0	0.0	0.0	0.0	-4.8139532532582025e-05	0.0	-5.908515525863792e-32	-0.0	-0.0	-0.0	-0.00022501262722857205	0.0	0.0	-0.0	-0.0	-0.0	-0.0	-0.0	0.0	4.604979634652942e-34
cg20588986	0.0	-0.0	-1.2501466038530903e-32	0.0	-0.0	0.0	-0.0	-0.0	0.0	-0.0	-0.0	-0.0	-0.0	-0.0	-0.0	0.0	0.0	-0.0	-0.0	-0.0	-0.0	-0.0	-0.0	-0.0	0.0	0.0	-0.0	-1.1486802325029564e-31	-2.326725647384049e-31	-0.0	0.0	-0.0	-0.0	0.0	0.0	0.0	-0.0	-0.0	-0.0	0.0	0.0	0.0	0.0	0.0	-0.0	-0.0	-1.444140090854657e-32	0.0	-0.0	-0.0	-0.0	0.0	-0.0	-1.1237038156450089e-31	-0.0	-0.0	0.0	-0.0	-0.0	0.0	0.0	0.0	0.0	0.0	-0.0	-0.0	6.195632336402741e-33
cg27737136	-0.0	0.0	-5.231251849129886e-33	-0.0	-0.0	-0.0	0.0	0.0	0.0	0.0	0.0	-0.0	-0.0	-0.0	0.0	0.0	-0.0	-0.0	0.0	-0.0	0.0	-0.0	0.0	-0.0	0.0	-0.0	-0.0	6.304306785973723e-32	5.481063497426591e-32	0.0	0.0	-0.0	-0.0	-0.0	-0.0	-0.0	-0.0	0.0	0.0	0.0	0.0	0.0	-0.0	0.0	0.0	-0.0	-8.213801639939844e-33	0.0	-0.0	-0.0	-0.0	-6.540483096939845e-05	0.0	-2.4494133667303147e-31	-0.0	0.0	-0.0	-0.0001585812390891473	0.0	0.0	-0.0	-0.0	0.0	-0.0	-0.0	-0.0	4.7350504772435174e-33
cg18105861	-0.0	-0.0	1.1773801762976073e-32	0.0	0.0	0.0	0.0	0.0	-0.0	0.0	-0.0	-0.0	-0.0	0.0	-0.0	-0.0	-0.0	-0.0	-0.0	-0.0	-0.0	-0.0	0.0	0.0	-0.0	-0.0	0.0	3.8479453497992405e-31	-1.2734950619803808e-31	0.0	-0.0	0.0	-0.0	-0.0	-0.0	-0.0	-0.0	-0.0	-0.0	0.0	0.0	0.0	-0.0	-0.0	-0.0	0.0	1.4890832285353758e-32	-0.0	-0.0	-0.0	-0.0	-0.0	0.0	-9.8237692099396e-34	-0.0	-0.0	-0.0	-0.0	-0.0	0.0	0.0	-0.0	0.0	-0.0	0.0	0.0	2.0588715441653306e-33
cg01027929	0.0	0.0	-8.178298473922605e-33	-0.0	0.0	0.0	-0.0	-0.0	0.0	0.0	-0.0	0.0	0.0	-0.0	-0.0	0.0	0.0	-0.0	-0.0	-0.0	0.0	0.0	-0.0	0.0	0.0	0.0	-0.0	1.03154242277044e-31	1.4699992206858204e-31	0.0	0.0	-0.0	0.0	0.0	0.0	0.0	-0.0	-0.0	-0.0	0.0	0.0	0.0	-0.0	0.0	-0.0	0.0	-1.2991216285415174e-32	-0.0	-0.0	0.0	0.0	-1.61263714724558e-05	-0.0	5.596060529922718e-31	0.0	0.0	0.0	-0.0	0.0	0.0	0.0	0.0	-0.0	-0.0	0.0	0.0	-4.24335946567105e-33
cg15413599	0.0	-0.0	-2.5044913786206012e-33	-0.0	0.0	-0.0	0.0	-0.0	0.0	-0.0	-0.0	-0.0	-0.0	0.0	-0.0	0.0	-0.0	-0.0	0.0	0.0	0.0	0.0	-0.0	-0.0	-0.0	-0.0	0.0	3.8454033432243865e-31	4.7460241200111605e-32	-0.0	0.0	-0.0	0.0	-0.0	-0.0	-0.0	-0.0	0.0	0.0	0.0	-0.0	-0.0	-0.0	-0.0	-0.0	0.0	6.91370534131544e-33	-0.0	0.0	0.0	0.0	-0.0	0.0	-2.3545375470326274e-32	-0.0	0.0	-0.0	-0.00015026971830776645	-0.0	0.0	-0.0	0.0	-0.0	0.0	0.0	-0.0	-1.6765115920293727e-33
cg25236460	-0.0	0.0	-1.3358962775559056e-32	0.0	0.0	0.0	0.0	0.0	0.0	0.0	0.0	0.0	0.0	0.0	0.0	-0.0	-0.0	0.0	0.0	0.0	0.0	-0.0	0.0	0.0	-0.0	-0.0	0.0	-1.0433607755725526e-30	2.7569435995794756e-32	0.0	-0.0	0.0	0.0	-0.0	-0.0	-0.0	0.0	0.0	0.0	-0.0	0.0	0.0	-0.0	-0.0	0.0	0.0	6.931131081809283e-34	-0.0	0.0	0.0	0.0	0.0	0.0	-5.764272642377182e-31	0.0	0.0	-0.0	-0.0	-0.0	0.0	-0.0	0.0	-0.0	0.0	-0.0	-0.0	-1.1194882257089542e-33
cg14630106	0.0	-0.0	8.344793672640339e-33	-0.0	0.0	-0.0	0.0	0.0	0.0	0.0	0.0	0.0	0.0	-0.0	0.0	-0.0	-0.0	0.0	-0.0	-0.0	-0.0	0.0	0.0	0.0	-0.0	0.0	0.0	-4.8333176441354203e-32	-1.6280950350750655e-32	-0.0	0.0	-0.0	-0.0	0.0	0.0	0.0	-0.0	0.0	-0.0	0.0	-0.0	-0.0	0.0	-0.0	-0.0	0.0	-4.054500546401597e-33	-0.0	0.0	0.0	0.0	-0.0	0.0	-2.5048856330345282e-31	0.0	0.0	0.0	0.0	0.0	-0.0	-0.0	0.0	0.0	-0.0	0.0	0.0	-5.3178261477625945e-34
cg27744910	0.0	0.0	-1.0783996257361706e-32	-0.0	-0.0	0.0	-0.0	-0.0	0.0	-0.0	-0.0	-0.0	-0.0	-0.0	0.0	-0.0	-0.0	0.0	0.0	-0.0	-0.0	-0.0	-0.0	-0.0	0.0	-0.0	-0.0	-1.0138704287914606e-31	4.114640542717799e-33	0.0	0.0	0.0	-0.0	-0.0	-0.0	-0.0	0.0	0.0	-0.0	-0.0	0.0	0.0	0.0	-0.0	0.0	0.0	1.7716037783092793e-32	0.0	0.0	0.0	0.0	0.0	0.0	-1.4914159154218505e-31	-0.0	0.0	-0.0	-0.0	0.0	0.0	-0.0	-0.0	0.0	0.0	-0.0	-0.0	1.1183013528846415e-32
cg18635429	-0.0	0.0	7.490980358163887e-33	0.0	-0.0	0.0	-0.0	-0.0	-0.0	-0.0	-0.0	-0.0	-0.0	-0.0	0.0	-0.0	0.0	0.0	-0.0	0.0	0.0	-0.0	0.0	0.0	-0.0	-0.0	0.0	-1.0658551646905288e-31	-2.5060958098537946e-32	0.0	0.0	0.0	-0.0	0.0	0.0	0.0	0.0	0.0	0.0	0.0	0.0	0.0	0.0	-0.0	0.0	0.0	-2.0901806278737867e-32	-0.0	0.0	0.0	0.0	3.996433698648786e-05	0.0	1.5421447836335675e-31	0.0	-0.0	-0.0	4.36316984875141e-05	0.0	0.0	0.0	0.0	0.0	0.0	0.0	-0.0	1.0774063709243343e-33
cg15141378	0.0	-0.0	1.0315938005229367e-32	-0.0	0.0	0.0	-0.0	-0.0	-0.0	-0.0	0.0	-0.0	-0.0	0.0	-0.0	-0.0	-0.0	-0.0	-0.0	0.0	-0.0	-0.0	0.0	-0.0	0.0	-0.0	0.0	6.339506624216274e-31	1.6318645133522326e-33	-0.0	-0.0	0.0	-0.0	-0.0	-0.0	-0.0	0.0	0.0	0.0	0.0	0.0	0.0	-0.0	0.0	0.0	-0.0	-4.86038589973107e-34	-0.0	0.0	0.0	0.0	-0.0	0.0	-9.149106038207402e-31	-0.0	-0.0	-0.0	-0.0	-0.0	0.0	0.0	-0.0	0.0	-0.0	-0.0	0.0	1.8877165747806258e-32
cg04096215	-0.0	0.0	6.99770945944571e-33	-0.0	-0.0	-0.0	0.0	0.0	-0.0	0.0	0.0	0.0	0.0	-0.0	0.0	-0.0	-0.0	0.0	-0.0	0.0	0.0	-0.0	-0.0	-0.0	-0.0	0.0	0.0	1.5902831453413967e-33	-3.3609843756740165e-32	-0.0	0.0	-0.0	0.0	-0.0	-0.0	-0.0	0.0	0.0	0.0	-0.0	-0.0	-0.0	0.0	0.0	0.0	-0.0	5.457995426611462e-34	0.0	0.0	0.0	0.0	6.22806976409355e-05	0.0	7.757525665713331e-33	0.0	0.0	0.0	-0.0	0.0	0.0	0.0	0.0	-0.0	0.0	-0.0	-0.0	-8.07463106311784e-33
cg10250072	0.0	0.0	7.376441295209321e-34	-0.0	-0.0	-0.0	0.0	0.0	0.0	-0.0	-0.0	0.0	0.0	-0.0	0.0	0.0	-0.0	0.0	-0.0	0.0	-0.0	0.0	-0.0	-0.0	-0.0	0.0	0.0	1.663172071545115e-31	-6.672205148924481e-33	-0.0	0.0	-0.0	-0.0	-0.0	-0.0	-0.0	-0.0	-0.0	-0.0	-0.0	0.0	0.0	0.0	-0.0	0.0	-0.0	1.051719683949969e-32	0.0	-0.0	-0.0	-0.0	0.0	0.0	3.247946619609089e-32	0.0	0.0	0.0	0.0	-0.0	-0.0	-0.0	0.0	0.0	-0.0	0.0	0.0	-6.631700219388609e-33
cg03784103	0.0	0.0	4.643620081342217e-33	-0.0	0.0	0.0	-0.0	-0.0	0.0	-0.0	-0.0	-0.0	-0.0	-0.0	-0.0	-0.0	0.0	-0.0	-0.0	0.0	-0.0	0.0	0.0	0.0	0.0	0.0	0.0	4.3415284918872985e-31	1.9414282460846908e-31	-0.0	0.0	0.0	0.0	-0.0	-0.0	-0.0	-0.0	0.0	-0.0	-0.0	0.0	0.0	-0.0	-0.0	0.0	0.0	8.463265129653018e-33	0.0	0.0	0.0	0.0	0.00021201921161035904	0.0	-3.0072761382907573e-31	0.0	0.0	0.0	9.435642237166866e-05	0.0	-0.0	0.0	0.0	0.0	-0.0	0.0	-0.0	-7.70374775259511e-33
cg19162416	-0.0	-0.0	2.559369223499273e-33	-0.0	-0.0	0.0	-0.0	-0.0	0.0	0.0	-0.0	0.0	0.0	-0.0	-0.0	0.0	0.0	-0.0	-0.0	0.0	0.0	0.0	-0.0	-0.0	0.0	0.0	-0.0	1.1996469629937219e-32	-2.118551387689795e-32	-0.0	0.0	-0.0	-0.0	-0.0	0.0	0.0	-0.0	0.0	-0.0	-0.0	-0.0	-0.0	-0.0	0.0	-0.0	-0.0	-1.693083904924712e-33	0.0	-0.0	0.0	0.0	5.707932868071393e-05	0.0	-8.211880321126077e-32	0.0	0.0	-0.0	3.409897549333824e-05	0.0	0.0	-0.0	0.0	0.0	-0.0	0.0	-0.0	-6.329681822303652e-34
cg19536574	0.0	-0.0	6.193798709722206e-34	-0.0	0.0	-0.0	0.0	0.0	0.0	0.0	-0.0	-0.0	-0.0	-0.0	-0.0	-0.0	-0.0	0.0	0.0	0.0	0.0	0.0	0.0	0.0	-0.0	0.0	0.0	7.210960294041767e-31	-6.54119298842376e-33	0.0	0.0	0.0	0.0	0.0	0.0	0.0	-0.0	0.0	-0.0	0.0	0.0	0.0	0.0	-0.0	0.0	0.0	4.988517332670979e-33	-0.0	-0.0	0.0	0.0	1.548289243889429e-05	0.0	4.56151802947757e-31	0.0	0.0	0.0	-0.0	-0.0	0.0	0.0	0.0	0.0	0.0	0.0	0.0	1.6928974617113092e-33
cg06702354	-0.0	-0.0	-3.615597587824102e-33	0.0	-0.0	0.0	0.0	-0.0	0.0	0.0	0.0	0.0	0.0	0.0	-0.0	-0.0	-0.0	0.0	-0.0	-0.0	-0.0	-0.0	-0.0	-0.0	-0.0	0.0	-0.0	-1.6159770047417176e-31	2.506625025135995e-31	0.0	-0.0	0.0	-0.0	-0.0	0.0	-0.0	0.0	0.0	0.0	-0.0	0.0	0.0	-0.0	0.0	-0.0	-0.0	-2.7167628698507334e-32	0.0	0.0	0.0	0.0	-0.0	-0.0	8.893669563259763e-32	-0.0	-0.0	-0.0	-0.0	0.0	-0.0	-0.0	-0.0	-0.0	-0.0	-0.0	-0.0	2.6643491087028222e-33
cg17349203	-0.0	-0.0	1.0621054858020515e-32	-0.0	0.0	0.0	0.0	0.0	-0.0	-0.0	-0.0	-0.0	-0.0	-0.0	-0.0	-0.0	-0.0	0.0	-0.0	0.0	0.0	0.0	-0.0	-0.0	4.896320611752174e-05	-0.0	-0.0	5.61538857965353e-31	3.333779091340559e-32	0.0	0.0	-0.0	-0.0	-0.0	-0.0	0.0	-0.0	0.0	-0.0	-0.0	0.0	0.0	0.0	0.0	0.0	-0.0	3.5229166473425624e-33	0.0	0.0	0.0	0.0	-1.3687346512675532e-05	0.0	2.2597486949141323e-31	-0.0	0.0	-0.0	-0.00011379722543512889	-0.0	-0.0	-0.0	0.0	0.0	-0.0	0.0	-0.0	8.284888216654039e-34
cg25497813	-0.0	0.0	-1.4678646717870025e-33	0.0	0.0	0.0	0.0	0.0	-0.0	0.0	-0.0	-0.0	0.0	-0.0	0.0	0.0	-0.0	0.0	-0.0	-0.0	0.0	0.0	-0.0	-0.0	0.0	-0.0	-0.0	-3.8735150856728575e-31	2.283956387453863e-31	0.0	-0.0	-0.0	-0.0	-0.0	0.0	-0.0	0.0	0.0	0.0	-0.0	0.0	0.0	-0.0	0.0	-0.0	0.0	8.775542766741232e-33	0.0	-0.0	-0.0	-0.0	-3.1124211761592164e-05	0.0	-3.204476851502182e-31	-0.0	0.0	-0.0	-0.0	0.0	-0.0	-0.0	-0.0	-0.0	-0.0	-0.0	-0.0	1.3880911801889104e-33
cg08344210	-0.0	0.0	-6.776830165889089e-33	0.0	0.0	0.0	0.0	0.0	0.0	-0.0	-0.0	-0.0	0.0	0.0	0.0	-0.0	-0.0	0.0	0.0	0.0	0.0	-0.0	0.0	-0.0	-0.0	-0.0	0.0	-4.827586761811853e-31	-1.2336577398034752e-31	0.0	0.0	0.0	-0.0	-0.0	-0.0	-0.0	0.0	0.0	0.0	-0.0	0.0	0.0	-0.0	-0.0	-0.0	0.0	9.208795668624555e-33	-0.0	0.0	0.0	0.0	0.0	0.0	4.686673311287468e-31	-0.0	0.0	-0.0	0.0	-0.0	0.0	0.0	0.0	0.0	-0.0	0.0	0.0	3.1833551448260453e-34
cg09163505	-0.0	0.0	-2.5555597511051014e-33	0.0	-0.0	-0.0	0.0	-0.0	-0.0	0.0	0.0	-0.0	-0.0	0.0	0.0	-0.0	-0.0	0.0	-0.0	-0.0	0.0	-0.0	-0.0	0.0	0.0	-0.0	-0.0	6.479273648323614e-31	-1.1981881988540805e-31	0.0	-0.0	-0.0	-0.0	-0.0	-0.0	-0.0	-0.0	0.0	-0.0	-0.0	0.0	0.0	-0.0	-0.0	-0.0	0.0	-1.525396207357059e-33	0.0	-0.0	-0.0	-0.0	0.0	0.0	-5.151247328267497e-31	-0.0	0.0	-0.0	3.058328002556026e-05	0.0	-0.0	-0.0	-0.0	0.0	0.0	-0.0	0.0	-3.1991603843040324e-33
cg03508063	-0.0	0.0	-7.159378786112942e-34	-0.0	0.0	0.0	-0.0	-0.0	0.0	0.0	0.0	0.0	0.0	-0.0	0.0	-0.0	-0.0	-0.0	-0.0	-0.0	0.0	0.0	0.0	-0.0	0.0	0.0	0.0	-1.863382688927374e-31	-1.4772334096303895e-31	0.0	-0.0	-0.0	-0.0	0.0	0.0	-0.0	-0.0	-0.0	-0.0	-0.0	0.0	0.0	-0.0	-0.0	0.0	-0.0	4.0468595859272235e-33	-0.0	-0.0	0.0	0.0	-0.0	-0.0	-1.2384415792481933e-31	0.0	-0.0	0.0	0.0	-0.0	-0.0	0.0	0.0	-0.0	0.0	0.0	-0.0	1.3127983267155011e-33
cg03702477	-0.0	0.0	-3.1088716801790536e-33	0.0	-0.0	-0.0	-0.0	-0.0	-0.0	-0.0	-0.0	0.0	0.0	-0.0	0.0	0.0	0.0	-0.0	0.0	-0.0	-0.0	-0.0	0.0	0.0	-0.0	-0.0	0.0	1.0158884879785926e-31	-1.997718237901786e-31	-0.0	-0.0	-0.0	0.0	-0.0	-0.0	-0.0	-0.0	-0.0	-0.0	0.0	-0.0	-0.0	-0.0	-0.0	0.0	0.0	9.18216074664174e-33	-0.0	0.0	0.0	0.0	-0.0	-0.0	-1.4070334752470297e-32	-0.0	0.0	0.0	3.0073751948451766e-05	-0.0	-0.0	0.0	0.0	-0.0	0.0	0.0	-0.0	-1.2427902761706262e-33
cg09943102	0.0	-0.0	-6.243992409867528e-33	0.0	-0.0	0.0	-0.0	-0.0	0.0	0.0	0.0	0.0	0.0	-0.0	-0.0	0.0	-0.0	0.0	-0.0	-0.0	0.0	-0.0	0.0	0.0	-0.0	-0.0	-0.0	3.518411068815095e-31	-1.3189490237811659e-31	0.0	-0.0	0.0	0.0	-0.0	0.0	-0.0	-0.0	0.0	0.0	0.0	-0.0	-0.0	0.0	0.0	-0.0	0.0	8.386061446939953e-33	-0.0	-0.0	-0.0	-0.0	-0.0	0.0	-8.664159826803034e-33	-0.0	-0.0	-0.0	-3.2441057512758212e-06	-0.0	0.0	0.0	-0.0	-0.0	0.0	0.0	0.0	-1.3557337009221663e-34
cg04615668	-0.0	-0.0	-3.801457704080995e-33	0.0	0.0	0.0	-0.0	-0.0	0.0	-0.0	-0.0	-0.0	-0.0	-0.0	-0.0	-0.0	-0.0	-0.0	-0.0	0.0	-0.0	0.0	0.0	0.0	-0.0	-0.0	-0.0	-5.84506209220143e-31	1.6254256923983142e-31	0.0	-0.0	-0.0	-0.0	0.0	0.0	0.0	0.0	0.0	0.0	0.0	-0.0	-0.0	-0.0	0.0	-0.0	0.0	3.1366281394000406e-33	-0.0	-0.0	-0.0	-0.0	-3.9923770904892755e-05	-0.0	-1.1116980720853614e-31	-0.0	0.0	-0.0	-0.0	-0.0	0.0	0.0	0.0	0.0	-0.0	0.0	-0.0	-3.0745223411867917e-33
cg16268380	0.0	0.0	1.4253503010109963e-32	-0.0	0.0	0.0	-0.0	-0.0	0.0	-0.0	-0.0	-0.0	-0.0	-0.0	-0.0	0.0	0.0	-0.0	-0.0	0.0	-0.0	0.0	-0.0	-0.0	0.0	-0.0	-0.0	-5.364605579307747e-32	-2.2876270900530883e-31	0.0	0.0	-0.0	0.0	0.0	0.0	-0.0	0.0	-0.0	0.0	0.0	-0.0	-0.0	-0.0	-0.0	-0.0	0.0	-9.679680514278481e-33	-0.0	-0.0	-0.0	-0.0	-5.865677865920005e-05	0.0	1.0416084979924307e-31	-0.0	-0.0	-0.0	-9.162451822005482e-05	-0.0	0.0	0.0	0.0	-0.0	-0.0	0.0	0.0	8.780739162351884e-34
cg07794010	-0.0	-0.0	-3.0201646526238562e-33	0.0	-0.0	0.0	-0.0	-0.0	0.0	-0.0	-0.0	-0.0	-0.0	-0.0	-0.0	0.0	-0.0	0.0	0.0	-0.0	-0.0	-0.0	-0.0	-0.0	-0.0	-0.0	0.0	5.3566242199876225e-31	-1.2150299434232586e-31	-0.0	0.0	-0.0	-0.0	0.0	0.0	-0.0	0.0	0.0	0.0	-0.0	0.0	0.0	-0.0	0.0	-0.0	0.0	1.4889883750300422e-32	0.0	-0.0	-0.0	-0.0	-0.0	-0.0	-1.6982861578922956e-31	-0.0	0.0	0.0	3.235525608923216e-05	0.0	0.0	-0.0	0.0	0.0	0.0	0.0	-0.0	-1.0246209817493634e-32
cg04058799	0.0	-0.0	1.0445697901512693e-32	0.0	0.0	0.0	0.0	0.0	0.0	0.0	0.0	0.0	0.0	0.0	-0.0	-0.0	0.0	-0.0	-0.0	-0.0	-0.0	0.0	-0.0	-0.0	-0.0	-0.0	-0.0	2.744606294695369e-31	3.2743453269404517e-32	0.0	-0.0	-0.0	0.0	0.0	0.0	0.0	0.0	-0.0	0.0	0.0	0.0	0.0	-0.0	0.0	0.0	-0.0	9.849082782925563e-33	-0.0	-0.0	-0.0	-0.0	0.0	0.0	-2.5945940304980273e-32	-0.0	-0.0	-0.0	-0.0	0.0	-0.0	0.0	-0.0	-0.0	0.0	-0.0	-0.0	4.899425738758251e-33
cg19240584	0.0	0.0	-1.782504812016857e-32	0.0	-0.0	0.0	-0.0	-0.0	-0.0	-0.0	0.0	-0.0	-0.0	0.0	-0.0	0.0	0.0	-0.0	0.0	0.0	-0.0	-0.0	0.0	0.0	0.0	-0.0	0.0	5.977932841462078e-31	-1.6885611888403708e-31	0.0	0.0	0.0	0.0	0.0	0.0	0.0	-0.0	-0.0	-0.0	-0.0	0.0	0.0	0.0	0.0	0.0	-0.0	9.863558188758662e-34	0.0	0.0	-0.0	-0.0	0.0	-0.0	-1.2854994966308427e-31	-0.0	0.0	0.0	0.0	-0.0	0.0	0.0	-0.0	-0.0	0.0	0.0	-0.0	5.422100885041246e-33
cg21105064	-0.0	0.0	3.180057830905146e-33	0.0	-0.0	0.0	-0.0	-0.0	-0.0	0.0	0.0	0.0	0.0	0.0	0.0	-0.0	0.0	-0.0	0.0	-0.0	0.0	0.0	0.0	-0.0	-0.0	-0.0	0.0	-2.640109091978409e-32	-6.450124611066144e-32	0.0	0.0	-0.0	-0.0	-0.0	-0.0	-0.0	-0.0	0.0	-0.0	-0.0	0.0	0.0	-0.0	-0.0	-0.0	-0.0	-7.988434012808578e-34	-0.0	-0.0	0.0	0.0	9.404674846518224e-06	0.0	1.2359912682261525e-31	0.0	0.0	-0.0	3.431560028640149e-05	-0.0	0.0	-0.0	-0.0	-0.0	-0.0	-0.0	-0.0	-4.488261229082206e-33
cg01951727	0.0	0.0	-1.489988849455929e-32	0.0	0.0	-0.0	-0.0	-0.0	0.0	-0.0	-0.0	-0.0	-0.0	-0.0	0.0	0.0	0.0	0.0	-0.0	-0.0	0.0	0.0	0.0	0.0	0.0	-0.0	0.0	2.1728218229813715e-31	-1.6000758993164889e-31	-0.0	0.0	-0.0	-0.0	-0.0	-0.0	-0.0	-0.0	-0.0	-0.0	0.0	0.0	0.0	0.0	-0.0	-0.0	0.0	-3.5970199890539123e-34	-0.0	0.0	0.0	0.0	0.0	0.0	-6.302569205764771e-32	-0.0	0.0	0.0	0.0	-0.0	0.0	-0.0	-0.0	0.0	0.0	0.0	-0.0	2.708155855691219e-33
cg19674953	0.0	0.0	-2.514743284131391e-32	0.0	-0.0	0.0	0.0	-0.0	0.0	0.0	0.0	0.0	0.0	-0.0	-0.0	0.0	0.0	0.0	0.0	-0.0	0.0	-0.0	-0.0	-0.0	0.0	-0.0	0.0	9.159755267967508e-31	-3.591218372838868e-32	-0.0	-0.0	0.0	-0.0	-0.0	-0.0	-0.0	0.0	0.0	0.0	-0.0	0.0	0.0	0.0	0.0	-0.0	-0.0	6.96770659105947e-33	0.0	-0.0	0.0	0.0	0.0	0.0	4.6937357691229145e-31	0.0	-0.0	-0.0	-0.00013493587360914234	-0.0	0.0	-0.0	-0.0	-0.0	0.0	-0.0	-0.0	1.3164918150565174e-32
cg24891465	-0.0	-0.0	-6.70637809562254e-33	0.0	-0.0	-0.0	0.0	0.0	-0.0	-0.0	-0.0	0.0	0.0	-0.0	0.0	-0.0	-0.0	0.0	0.0	-0.0	0.0	-0.0	0.0	0.0	0.0	-0.0	-0.0	8.689456587791208e-32	1.338422561537958e-31	0.0	-0.0	-0.0	-0.0	-0.0	-0.0	-0.0	0.0	-0.0	-0.0	0.0	0.0	0.0	0.0	-0.0	-0.0	0.0	8.493656138098547e-33	-0.0	-0.0	-0.0	-0.0	0.0	0.0	3.158034670464627e-32	-0.0	0.0	-0.0	0.0	0.0	-0.0	-0.0	-0.0	0.0	0.0	-0.0	0.0	-1.2069813231982837e-32
cg05544204	0.0	-0.0	7.682407431595086e-34	0.0	0.0	0.0	-0.0	-0.0	0.0	0.0	0.0	0.0	0.0	-0.0	0.0	0.0	-0.0	0.0	-0.0	0.0	-0.0	0.0	-0.0	-0.0	0.0	-0.0	-0.0	-1.0193533772246936e-31	1.72260681619891e-31	-0.0	0.0	0.0	0.0	-0.0	0.0	-0.0	0.0	0.0	0.0	0.0	-0.0	-0.0	0.0	0.0	-0.0	-0.0	-6.942633943710068e-33	0.0	-0.0	-0.0	-0.0	-0.0	0.0	1.25697085271094e-32	-0.0	-0.0	0.0	0.0	-0.0	-0.0	0.0	0.0	-0.0	0.0	-0.0	-0.0	-8.32220695990466e-33
cg10083003	0.0	0.0	-2.280124990422584e-33	-0.0	0.0	-0.0	-0.0	0.0	0.0	0.0	-0.0	-0.0	-0.0	-0.0	-0.0	0.0	-0.0	0.0	0.0	-0.0	0.0	-0.0	0.0	0.0	0.0	0.0	0.0	-2.4714643495419274e-31	-1.444219410711863e-32	-0.0	-0.0	0.0	-0.0	-0.0	-0.0	-0.0	0.0	0.0	-0.0	-0.0	0.0	0.0	0.0	-0.0	0.0	0.0	7.418389730034646e-33	-0.0	-0.0	-0.0	-0.0	0.0	0.0	-2.327314398600059e-31	0.0	0.0	0.0	-0.0	-0.0	-0.0	0.0	0.0	0.0	0.0	0.0	0.0	9.193906345638198e-33
cg17542240	0.0	0.0	1.0697355668632137e-32	-0.0	-0.0	-0.0	0.0	-0.0	-0.0	0.0	-0.0	-0.0	-0.0	-0.0	0.0	0.026566866967305265	0.0	-0.0	0.0	0.0	-0.0	-0.0	-0.0	-0.0	0.0	-0.0	0.0	-5.4928220432786715e-31	1.8696652401533872e-31	-0.0	-0.0	0.0	-0.0	-0.0	-0.0	-0.0	-0.0	0.0	-0.0	-0.0	-0.0	-0.0	-0.0	-0.0	0.0	-0.0	1.4521834971978366e-32	0.0	-0.0	-0.0	-0.0	4.748792885379473e-05	0.0	4.046384126129501e-31	0.0	0.0	-0.0	-9.547626617677314e-06	0.0	-0.0	-0.0	-0.0	-0.0	0.0	0.0	0.0	1.1300752520129584e-32
cg25918716	-0.0	0.0	-2.302501033306512e-33	0.0	0.0	-0.0	0.0	0.0	-0.0	-0.0	-0.0	-0.0	-0.0	-0.0	-0.0	0.0	0.0	-0.0	-0.0	-0.0	-0.0	0.0	0.0	0.0	0.0	0.0	0.0	2.2186431545983554e-33	-9.124608101141543e-32	-0.0	0.0	-0.0	-0.0	0.0	0.0	0.0	-0.0	-0.0	-0.0	0.0	-0.0	-0.0	0.0	-0.0	-0.0	0.0	-1.3320191873993826e-33	-0.0	-0.0	-0.0	-0.0	-3.470534078741645e-07	-0.0	1.7968947937615346e-33	-0.0	0.0	0.0	-0.0	0.0	0.0	0.0	0.0	-0.0	0.0	0.0	0.0	-3.4392599544332066e-33
cg07543138	0.0	-0.0	8.808393542639256e-34	-0.0	0.0	0.0	-0.0	-0.0	0.0	-0.0	-0.0	-0.0	0.0	-0.0	-0.0	-0.0	-0.0	-0.0	-0.0	0.0	-0.0	0.0	-0.0	-0.0	0.0	0.0	-0.0	8.266791430553034e-32	1.8141470275915145e-31	-0.0	-0.0	-0.0	-0.0	-0.0	0.0	-0.0	-0.0	0.0	0.0	0.0	0.0	0.0	-0.0	0.0	-0.0	-0.0	2.1674381674579404e-32	0.0	-0.0	-0.0	-0.0	0.0	0.0	2.4872460335565354e-31	-0.0	0.0	0.0	-0.0	0.0	0.0	0.0	0.0	0.0	-0.0	0.0	-0.0	-4.497768233197715e-34
cg20968810	0.0	-0.0	2.828001067354683e-32	0.0	-0.0	0.0	-0.0	-0.0	0.0	-0.0	0.0	-0.0	-0.0	-0.0	-0.0	0.0	0.0	-0.0	-0.0	0.0	-0.0	0.0	-0.0	-0.0	-0.0	0.0	-0.0	5.923764158366469e-31	-4.622613721090255e-33	-0.0	-0.0	-0.0	-0.0	0.0	0.0	0.0	0.0	0.0	0.0	-0.0	0.0	0.0	-0.0	0.0	-0.0	-0.0	1.2253062582068994e-32	0.0	-0.0	-0.0	-0.0	8.47041959170056e-05	0.0	-6.708071765520436e-31	0.0	0.0	-0.0	0.0	-0.0	0.0	0.0	0.0	-0.0	0.0	0.0	0.0	-2.0673574151061e-33
cg14021880	-0.0	-0.0	5.9644761221078724e-33	0.0	0.0	0.0	-0.0	-0.0	-0.0	0.0	0.0	0.0	0.0	-0.0	0.0	-0.0	-0.0	0.0	-0.0	0.0	0.0	0.0	-0.0	-0.0	-0.0	0.0	-0.0	2.0808639382082377e-31	6.331653020752004e-32	-0.0	0.0	-0.0	0.0	-0.0	0.0	0.0	-0.0	0.0	0.0	-0.0	0.0	0.0	-0.0	0.0	-0.0	0.0	-9.32347787010325e-33	0.0	-0.0	-0.0	-0.0	3.225740907496696e-05	0.0	-5.640752466920646e-32	-0.0	0.0	-0.0	0.0	0.0	0.0	-0.0	-0.0	-0.0	-0.0	-0.0	-0.0	3.7162160304850184e-33
cg11259403	-0.0	0.0	7.135455337569762e-33	0.0	0.0	0.0	-0.0	-0.0	-0.0	0.0	0.0	-0.0	-0.0	-0.0	0.0	-0.0	-0.0	0.0	-0.0	0.0	0.0	0.0	-0.0	0.0	0.0	0.0	-0.0	3.669778504713594e-31	1.00287315209421e-31	-0.0	0.0	0.0	-0.0	-0.0	-0.0	-0.0	-0.0	0.0	-0.0	0.0	0.0	0.0	0.0	0.0	-0.0	0.0	-1.403171380991272e-32	0.0	-0.0	-0.0	-0.0	-0.0	-0.0	5.0753862817794136e-31	-0.0	-0.0	-0.0	-8.10069595996476e-05	0.0	-0.0	-0.0	0.0	-0.0	0.0	-0.0	-0.0	-6.322393457913026e-33
cg08746687	0.0	0.0	1.0293480691470293e-32	0.0	-0.0	-0.0	-0.0	-0.0	0.0	0.0	-0.0	0.0	0.0	-0.0	-0.0	0.0	-0.0	0.0	-0.0	-0.0	0.0	0.0	0.0	0.0	-0.0	-0.0	0.0	-6.86918057959123e-31	-2.4698927825047403e-32	0.0	-0.0	-0.0	0.0	-0.0	-0.0	-0.0	0.0	0.0	-0.0	-0.0	-0.0	-0.0	-0.0	-0.0	0.0	0.0	-1.60794697207972e-32	0.0	0.0	0.0	0.0	0.00011777577332596121	0.0	2.041631406679267e-31	0.0	0.0	-0.0	1.0725860729882162e-05	-0.0	-0.0	-0.0	0.0	-0.0	-0.0	-0.0	-0.0	1.1503857814198846e-32
cg17517206	0.0	-0.0	8.925658006026504e-33	0.0	0.0	-0.0	0.0	0.0	0.0	-0.0	0.0	0.0	0.0	-0.0	0.0	-0.0	0.0	-0.0	0.0	0.0	-0.0	0.0	-0.0	0.0	-0.0	0.0	-0.0	-5.19211654463779e-31	3.850617647857993e-32	-0.0	0.0	0.0	-0.0	0.0	0.0	0.0	0.0	-0.0	-0.0	0.0	-0.0	-0.0	0.0	0.0	0.0	0.0	7.029614100776752e-33	0.0	-0.0	-0.0	-0.0	4.896678330687099e-05	-0.0	-4.47560605977205e-32	0.0	0.0	0.0	-0.0	-0.0	-0.0	-0.0	0.0	0.0	-0.0	0.0	0.0	-4.2876164339627525e-33
cg04904052	0.0	0.0	8.569499449422484e-35	0.0	-0.0	0.0	-0.0	-0.0	0.0	-0.0	-0.0	-0.0	-0.0	0.0	0.0	0.0	0.0	0.0	0.0	0.0	0.0	-0.0	0.0	0.0	0.0	-0.0	0.0	-5.377196384170988e-32	-3.158857597213854e-32	-0.0	-0.0	0.0	-0.0	-0.0	-0.0	-0.0	-0.0	0.0	0.0	-0.0	0.0	0.0	0.0	0.0	0.0	-0.0	3.957191797661467e-33	-0.0	0.0	-0.0	-0.0	0.0	-0.0	3.5372915542496094e-31	0.0	-0.0	-0.0	-0.0	-0.0	0.0	-0.0	-0.0	-0.0	0.0	-0.0	-0.0	4.777207073891747e-33
cg26927807	-0.0	0.0	1.178948718512944e-32	0.0	-0.0	0.0	0.0	0.0	0.0	-0.0	0.0	0.0	-0.0	-0.0	0.0	0.0	-0.0	0.0	-0.0	0.0	0.0	-0.0	0.0	0.0	0.0	-0.0	-0.0	1.6201578030440554e-31	8.46838956267679e-32	0.0	-0.0	0.0	-0.0	-0.0	-0.0	-0.0	-0.0	0.0	0.0	0.0	0.0	0.0	-0.0	0.0	0.0	-0.0	1.4781496220302757e-32	-0.0	0.0	0.0	0.0	-0.00012273633535672915	0.0	-3.279998609378947e-31	-0.0	-0.0	-0.0	0.0	0.0	-0.0	-0.0	-0.0	0.0	0.0	-0.0	0.0	-1.0914631509264863e-32
cg24526981	-0.0	0.0	1.3488716934395973e-32	0.0	0.0	-0.0	0.0	0.0	-0.0	0.0	0.0	0.0	0.0	-0.0	0.0	0.0	-0.0	0.0	0.0	-0.0	0.0	0.0	-0.0	-0.0	-0.0	0.0	0.0	-2.119557039670413e-31	-4.257617987955e-32	0.0	0.0	0.0	0.0	0.0	-0.0	-0.0	0.0	0.0	-0.0	0.0	-0.0	-0.0	-0.0	-0.0	0.0	0.0	7.693356107101652e-33	0.0	0.0	0.0	0.0	-0.0001408946027335037	0.0	-4.175042682148432e-31	-0.0	-0.0	-0.0	-0.0	0.0	-0.0	-0.0	0.0	-0.0	0.0	0.0	0.0	-7.222339681729218e-33
ch.5.65268166R	-0.0	0.0	-7.606911424385195e-33	-0.0	0.0	0.0	-0.0	-0.0	0.0	-0.0	-0.0	-0.0	-0.0	-0.0	0.0	-0.0	0.0	-0.0	-0.0	0.0	0.0	0.0	-0.0	-0.0	-0.0	0.0	-0.0	2.502934684015769e-31	3.27661503038675e-33	0.0	0.0	0.0	-0.0	0.0	-0.0	-0.0	-0.0	-0.0	-0.0	-0.0	0.0	0.0	0.0	0.0	-0.0	-0.0	9.695523265471233e-33	0.0	0.0	-0.0	-0.0	-0.0	-0.0	4.14251481610295e-31	-0.0	0.0	0.0	-0.0	0.0	0.0	-0.0	0.0	-0.0	-0.0	0.0	0.0	-3.415479743246443e-33
cg04833648	0.0	-0.0	1.7229440790676194e-32	-0.0	-0.0	-0.0	0.0	0.0	-0.0	0.0	-0.0	0.0	0.0	-0.0	-0.0	0.0	-0.0	-0.0	-0.0	-0.0	-0.0	-0.0	-0.0	0.0	0.0	-0.0	-0.0	4.929657489468688e-31	1.9519156393038821e-31	-0.0	-0.0	-0.0	-0.0	-0.0	-0.0	-0.0	-0.0	-0.0	-0.0	-0.0	0.0	0.0	0.0	0.0	0.0	-0.0	-4.027193851362015e-33	0.0	0.0	0.0	0.0	0.0	-0.0	-2.4953019642138503e-31	0.0	-0.0	-0.0	0.0	-0.0	-0.0	0.0	0.0	0.0	0.0	-0.0	0.0	4.524786644930611e-33
cg15345928	0.0	-0.0	3.8634916907150206e-33	-0.0	0.0	0.0	-0.0	-0.0	0.0	-0.0	0.0	-0.0	-0.0	0.0	-0.0	0.0	-0.0	0.0	0.0	0.0	-0.0	0.0	-0.0	-0.0	0.0	0.0	0.0	-3.4115886998262205e-31	-4.0729612768149446e-32	0.0	0.0	-0.0	0.0	0.0	0.0	0.0	-0.0	0.0	-0.0	-0.0	0.0	0.0	-0.0	0.0	-0.0	-0.0	1.715173088796919e-32	-0.0	0.0	0.0	0.0	-1.7641514628417406e-06	0.0	1.5536980220470066e-31	-0.0	0.0	-0.0	-3.326466174466399e-05	-0.0	-0.0	-0.0	-0.0	0.0	0.0	-0.0	0.0	5.89657633945706e-33
cg25297413	-0.0	0.0	-2.0339109902420622e-32	-0.0	0.0	0.0	-0.0	-0.0	0.0	-0.0	-0.0	-0.0	-0.0	-0.0	0.0	-0.0	0.0	-0.0	-0.0	0.0	-0.0	0.0	0.0	-0.0	-0.0	0.0	0.0	3.2427421029613323e-31	8.215859776110654e-32	-0.0	-0.0	0.0	-0.0	-0.0	-0.0	-0.0	0.0	0.0	-0.0	-0.0	0.0	0.0	0.0	0.0	-0.0	-0.0	9.409344155921361e-34	0.0	-0.0	0.0	0.0	0.0	0.0	1.1816354091594001e-32	0.0	-0.0	0.0	0.0	-0.0	0.0	-0.0	0.0	0.0	-0.0	0.0	-0.0	-1.7392638503543616e-32
cg16152846	-0.0	-0.0	1.8704242308055527e-32	-0.0	0.0	-0.0	-0.0	0.0	-0.0	-0.0	0.0	-0.0	-0.0	-0.0	-0.0	-0.0	-0.0	0.0	-0.0	-0.0	-0.0	0.0	-0.0	0.0	0.0	0.0	0.0	8.496341872166406e-33	-2.4808853307946343e-32	-0.0	-0.0	0.0	0.0	-0.0	0.0	-0.0	0.0	0.0	0.0	0.0	-0.0	-0.0	-0.0	0.0	0.0	-0.0	-9.251990570442742e-33	0.0	0.0	0.0	0.0	-0.00017390038124831322	0.0	5.500050381288794e-32	-0.0	0.0	-0.0	-0.0	0.0	0.0	-0.0	0.0	-0.0	-0.0	-0.0	-0.0	8.700569296399923e-34
cg17267858	0.0	0.0	1.970202185067505e-32	-0.0	-0.0	-0.0	0.0	0.0	0.0	0.0	0.0	-0.0	0.0	0.0	-0.0	0.0	0.0	-0.0	0.0	-0.0	-0.0	-0.0	-0.0	-0.0	0.0	0.0	-0.0	5.288500187331174e-31	-2.3327635328930475e-31	0.0	0.0	-0.0	-0.0	0.0	0.0	0.0	0.0	-0.0	-0.0	-0.0	0.0	0.0	-0.0	0.0	0.0	-0.0	-1.8253119412309197e-33	0.0	-0.0	-0.0	-0.0	5.791417526372963e-06	-0.0	-2.100050097710223e-31	0.0	-0.0	0.0	5.858975641510539e-05	-0.0	0.0	0.0	-0.0	-0.0	0.0	-0.0	0.0	2.1340327647764946e-32
cg21827172	-0.0	-0.0	8.648610123368811e-33	0.0	-0.0	0.0	0.0	0.0	-0.0	0.0	-0.0	-0.0	-0.0	-0.0	-0.0	-0.0	-0.0	0.0	-0.0	-0.0	-0.0	-0.0	-0.0	-0.0	-0.0	-0.0	0.0	-9.074560586780365e-32	1.0017632358023299e-33	-0.0	0.0	-0.0	0.0	-0.0	-0.0	0.0	0.0	0.0	0.0	-0.0	0.0	0.0	0.0	0.0	-0.0	-0.0	-2.7928486768409317e-33	0.0	-0.0	-0.0	-0.0	-7.880904249135509e-05	-0.0	-1.477685170613021e-32	-0.0	0.0	0.0	0.0	0.0	-0.0	0.0	0.0	0.0	0.0	-0.0	-0.0	-2.1272674422364253e-33
cg13947684	-0.0	-0.0	3.0116009112163054e-33	-0.0	-0.0	-0.0	0.0	0.0	-0.0	0.0	0.0	-0.0	-0.0	0.0	-0.0	-0.0	-0.0	-0.0	-0.0	0.0	-0.0	-0.0	-0.0	-0.0	-0.0	-0.0	-0.0	1.621752183116717e-33	-2.471061797680826e-32	0.0	-0.0	-0.0	-0.0	-0.0	-0.0	-0.0	-0.0	0.0	0.0	0.0	0.0	0.0	-0.0	0.0	-0.0	-0.0	6.898201294165593e-33	-0.0	0.0	0.0	0.0	-2.2038940083455527e-05	-0.0	9.243620437674171e-32	0.0	-0.0	-0.0	-0.0	0.0	0.0	-0.0	-0.0	0.0	-0.0	-0.0	-0.0	-6.291373578959718e-33
cg00450960	0.0	0.0	-9.013719458128236e-33	0.0	0.0	0.0	-0.0	-0.0	0.0	0.0	-0.0	0.0	0.0	0.0	-0.0	-0.0	0.0	0.0	0.0	-0.0	-0.0	0.0	0.0	0.0	0.0	0.0	0.0	5.043024080017331e-32	1.9430193829573705e-32	0.0	-0.0	-0.0	-0.0	0.0	-0.0	-0.0	0.0	-0.0	-0.0	-0.0	-0.0	-0.0	-0.0	-0.0	0.0	0.0	1.2481614454982773e-32	-0.0	-0.0	-0.0	-0.0	0.0	-0.0	2.010137214499113e-31	0.0	0.0	-0.0	3.534501323906278e-05	-0.0	-0.0	-0.0	-0.0	-0.0	-0.0	0.0	0.0	6.448183203865892e-33
cg01982493	-0.0	-0.0	6.572798506061152e-33	0.0	-0.0	0.0	-0.0	-0.0	-0.0	0.0	-0.0	0.0	0.0	-0.0	0.0	-0.0	-0.0	0.0	-0.0	-0.0	0.0	0.0	-0.0	-0.0	-0.0	0.0	-0.0	5.656197783556191e-31	-3.2410303277113053e-32	0.0	0.0	0.0	-0.0	-0.0	-0.0	-0.0	-0.0	0.0	0.0	-0.0	0.0	0.0	0.0	-0.0	-0.0	0.0	1.7044779028912472e-32	0.0	-0.0	-0.0	-0.0	-0.0	-0.0	2.4180392831288237e-31	0.0	0.0	-0.0	-0.0	0.0	0.0	-0.0	0.0	0.0	0.0	-0.0	-0.0	6.0116071525887984e-33
cg21728823	-0.0	0.0	4.4820963607980374e-33	-0.0	0.0	0.0	0.0	0.0	-0.0	0.0	0.0	0.0	0.0	0.0	-0.0	0.0	-0.0	0.0	-0.0	-0.0	0.0	0.0	0.0	0.0	0.0	-0.0	0.0	-5.899675468026851e-32	7.609690936014742e-32	0.0	-0.0	-0.0	0.0	-0.0	0.0	0.0	-0.0	0.0	0.0	-0.0	-0.0	-0.0	-0.0	0.0	-0.0	0.0	-1.5012699946378642e-32	0.0	-0.0	-0.0	-0.0	-0.00029790808225537286	-0.0	-1.0292782896947664e-31	-0.0	0.0	-0.0	-9.990615981080499e-05	-0.0	-0.0	-0.0	-0.0	-0.0	0.0	-0.0	-0.0	3.2279382075511e-33
cg21601891	-0.0	0.0	-7.096367270994152e-33	-0.0	-0.0	0.0	-0.0	0.0	0.0	-0.0	-0.0	-0.0	-0.0	-0.0	0.0	0.0	-0.0	0.0	-0.0	-0.0	-0.0	-0.0	0.0	-0.0	0.0	-0.0	0.0	8.577119179494293e-31	-1.0279137121072849e-31	-0.0	-0.0	0.0	-0.0	-0.0	-0.0	-0.0	0.0	0.0	0.0	0.0	-0.0	-0.0	-0.0	-0.0	0.0	-0.0	5.8357103777765304e-34	0.0	0.0	-0.0	-0.0	-0.0	0.0	6.92053383589655e-32	-0.0	0.0	0.0	-2.980106034077443e-05	0.0	0.0	0.0	0.0	0.0	0.0	-0.0	-0.0	1.9579377908217476e-33
cg23204276	-0.0	-0.0	-1.4477986306014334e-32	0.0	-0.0	0.0	0.0	0.0	0.0	0.0	0.0	0.0	0.0	0.0	0.0	-0.0	0.0	-0.0	0.0	-0.0	0.0	-0.0	0.0	0.0	-0.0	-0.0	-0.0	3.967260530054939e-31	1.7697618803798695e-31	0.0	-0.0	0.0	-0.0	0.0	0.0	0.0	-0.0	0.0	0.0	0.0	0.0	0.0	0.0	-0.0	0.0	-0.0	8.99850287789966e-33	0.0	-0.0	-0.0	-0.0	0.0	-0.0	-2.5662247544973115e-31	0.0	-0.0	-0.0	4.8875344741295266e-05	0.0	-0.0	-0.0	-0.0	0.0	0.0	-0.0	0.0	-7.635630011740775e-33
cg05132999	-0.0	0.0	-1.3559612698960704e-33	-0.0	0.0	-0.0	0.0	0.0	0.0	-0.0	-0.0	0.0	0.0	-0.0	-0.0	-0.0	0.0	-0.0	-0.0	0.0	0.0	0.0	-0.0	-0.0	-0.0	0.0	-0.0	-4.842990273002611e-31	6.813280536761848e-33	-0.0	0.0	0.0	-0.0	-0.0	0.0	-0.0	-0.0	0.0	0.0	-0.0	-0.0	-0.0	0.0	-0.0	-0.0	0.0	-1.472528773856437e-32	0.0	0.0	0.0	0.0	2.042512822418525e-05	0.0	-6.317171077082398e-31	0.0	0.0	-0.0	0.00013985152266139653	0.0	0.0	-0.0	0.0	0.0	-0.0	-0.0	-0.0	5.215477027118135e-33
cg13336064	0.0	-0.0	1.5279133702693503e-32	-0.0	-0.0	-0.0	-0.0	-0.0	-0.0	-0.0	-0.0	0.0	0.0	-0.0	-0.0	0.0	0.0	0.0	0.0	0.0	-0.0	0.0	-0.0	0.0	0.0	0.0	-0.0	2.579934242078366e-31	1.1449408638098254e-31	-0.0	0.0	-0.0	0.0	0.0	-0.0	0.0	-0.0	-0.0	-0.0	0.0	-0.0	-0.0	0.0	0.0	-0.0	0.0	8.537927523391533e-33	0.0	-0.0	-0.0	-0.0	0.0	-0.0	-3.6801627351380205e-31	-0.0	-0.0	-0.0	-0.0	-0.0	0.0	0.0	0.0	-0.0	-0.0	0.0	0.0	-7.333525630584279e-33
cg22321903	-0.0	0.0	5.099595544404691e-34	-0.0	-0.0	-0.0	-0.0	-0.0	-0.0	-0.0	-0.0	-0.0	-0.0	-0.0	-0.0	0.0	-0.0	0.0	-0.0	-0.0	0.0	-0.0	0.0	0.0	0.0	-0.0	0.0	-5.380733416368064e-31	-1.2824806786707582e-31	-0.0	0.0	-0.0	-0.0	-0.0	-0.0	-0.0	-0.0	0.011904317241308382	0.0	-0.0	-0.0	-0.0	0.0	0.0	0.0	-0.0	-7.267216685803388e-33	-0.0	0.0	0.0	0.0	-0.0	0.0	1.248732406185442e-31	-0.0	0.0	0.0	-0.0	-0.0	-0.0	-0.0	0.0	0.0	0.0	-0.0	-0.0	-1.9459382063281793e-33
cg06174747	0.0	0.0	2.7824627222346565e-34	0.0	-0.0	0.0	-0.0	0.0	-0.0	-0.0	-0.0	0.0	0.0	-0.0	-0.0	-0.0	0.0	-0.0	0.0	-0.0	-0.0	-0.0	0.0	-0.0	-0.0	0.0	0.0	-1.1319952665666948e-31	1.3676969148067492e-32	-0.0	0.0	0.0	0.0	0.0	0.0	-0.0	0.0	-0.0	0.0	0.0	-0.0	-0.0	-0.0	0.0	0.0	-0.0	-2.4343181828575502e-33	0.0	-0.0	-0.0	-0.0	0.0	0.0	-4.511389271935512e-32	0.0	-0.0	-0.0	0.00015858737812614811	0.0	0.0	0.0	0.0	-0.0	-0.0	0.0	0.0	4.766586292312401e-33
cg14151994	-0.0	-0.0	3.290726513555749e-33	-0.0	0.0	0.0	-0.0	-0.0	0.0	0.0	-0.0	-0.0	0.0	-0.0	-0.0	0.0	-0.0	0.0	0.0	-0.0	0.0	0.0	0.0	0.0	-0.0	-0.0	0.0	2.3595457594569382e-32	1.9772932283178013e-31	0.0	-0.0	-0.0	0.0	-0.0	-0.0	-0.0	0.0	0.0	0.0	-0.0	0.0	0.0	-0.0	-0.0	0.0	0.0	3.898033411089776e-34	-0.0	-0.0	-0.0	-0.0	-0.0	0.0	-3.288980788562836e-31	-0.0	0.0	-0.0	0.0	-0.0	-0.0	-0.0	0.0	-0.0	0.0	0.0	-0.0	6.32114683027678e-33
cg01135780	-0.0	0.0	3.4707482775817265e-34	0.0	-0.0	-0.0	-0.0	0.0	-0.0	0.0	0.0	0.0	0.0	0.0	0.0	-0.0	0.0	-0.0	0.0	0.0	0.0	0.0	-0.0	0.0	-0.0	0.0	0.0	4.592372186838182e-32	8.550506803133835e-33	-0.0	0.0	0.0	0.0	0.0	0.0	-0.0	-0.0	-0.0	0.0	0.0	-0.0	-0.0	-0.0	-0.0	-0.0	0.0	-2.7976794154200144e-34	0.0	-0.0	0.0	0.0	0.0	-0.0	9.617892383471594e-32	-0.0	0.0	0.0	-0.000146669232358976	0.0	-0.0	-0.0	0.0	-0.0	-0.0	0.0	0.0	1.0063143647798575e-33
cg14499058	0.0	-0.0	1.465118417731511e-32	0.0	0.0	0.0	0.0	0.0	0.0	-0.0	0.0	0.0	0.0	0.0	0.0	-0.0	-0.0	-0.0	-0.0	0.0	-0.0	0.0	-0.0	-0.0	-0.0	-0.0	-0.0	2.5064411622741732e-31	-1.6436549822830816e-32	-0.0	-0.0	-0.0	0.0	0.0	0.0	0.0	-0.0	-0.0	-0.0	0.0	-0.0	-0.0	-0.0	0.0	-0.0	-0.0	-5.215716825179606e-33	0.0	-0.0	-0.0	-0.0	0.0	0.0	4.1685802516260357e-32	-0.0	-0.0	-0.0	-0.0	0.0	-0.0	0.0	0.0	0.0	-0.0	-0.0	-0.0	-1.5563798060690875e-33
cg19918038	0.0	-0.0	2.446756147598977e-34	0.0	0.0	0.0	-0.0	-0.0	-0.0	0.0	-0.0	-0.0	0.0	-0.0	0.0	-0.0	0.0	-0.0	-0.0	-0.0	-0.0	0.0	0.0	0.0	-0.0	0.0	0.0	2.871534250019434e-31	2.6041615093358614e-32	0.0	0.0	0.0	0.0	0.0	-0.0	-0.0	-0.0	0.0	-0.0	-0.0	0.0	0.0	-0.0	-0.0	-0.0	0.0	1.315770479245883e-32	-0.0	-0.0	-0.0	-0.0	0.0001996131054828104	0.0	-3.192999510515018e-31	0.0	0.0	-0.0	0.0002178134335784529	0.0	-0.0	0.0	0.0	0.0	-0.0	0.0	-0.0	3.4700366397810205e-33
cg18029044	-0.0	0.0	-7.848412732075504e-33	-0.0	-0.0	0.0	-0.0	-0.0	0.0	0.0	0.0	-0.0	-0.0	-0.0	0.0	0.0	-0.0	0.0	0.0	-0.0	0.0	-0.0	0.0	0.0	0.0	0.0	-0.0	-6.672017999136652e-31	-8.217818758046665e-33	-0.0	-0.0	0.0	-0.0	-0.0	-0.0	-0.0	0.0	0.0	0.0	0.0	0.0	0.0	0.0	0.0	0.0	0.0	8.31343662750257e-33	0.0	-0.0	0.0	0.0	-3.1477876165634664e-05	0.0	-7.120680455972867e-31	-0.0	0.0	-0.0	0.0	-0.0	-0.0	-0.0	0.0	0.0	0.0	-0.0	-0.0	7.348074174947267e-33
cg26795617	-0.0	0.0	2.1327817142015068e-33	0.0	0.0	-0.0	0.0	0.0	0.0	0.0	0.0	0.0	0.0	0.0	0.0	0.0	-0.0	0.0	0.0	0.0	0.0	-0.0	0.0	-0.0	0.0	-0.0	0.0	-2.611893933737468e-31	-3.0742643770638854e-32	0.0	-0.0	0.0	0.0	-0.0	-0.0	-0.0	-0.0	-0.0	0.0	0.0	-0.0	-0.0	-0.0	0.0	-0.0	0.0	1.0478563917336031e-32	-0.0	0.0	0.0	0.0	0.0	-0.0	-2.26590086826743e-31	0.0	-0.0	-0.0	-8.740141604035257e-05	0.0	0.0	-0.0	-0.0	-0.0	0.0	-0.0	0.0	-7.104895196250157e-34
ch.15.381296F	0.0	0.0	1.161244094297942e-32	0.0	0.0	-0.0	0.0	0.0	0.0	-0.0	-0.0	-0.0	-0.0	0.0	-0.0	0.0	0.0	-0.0	-0.0	-0.0	-0.0	-0.0	-0.0	0.0	-0.0	0.0	0.0	4.463603061147184e-31	-3.5185313726630587e-32	-0.0	0.0	0.0	-0.0	0.0	0.0	0.0	0.0	-0.0	0.0	0.0	-0.0	-0.0	0.0	0.0	0.0	-0.0	5.4698934672338176e-33	-0.0	-0.0	-0.0	-0.0	0.0002958286201413234	0.0	-2.869963567058426e-31	0.0	-0.0	0.0	7.286745928435524e-05	-0.0	0.0	0.0	0.0	-0.0	0.0	0.0	0.0	6.491950630597731e-33
cg00737978	-0.0	0.0	1.3873307526085784e-32	-0.0	0.0	0.0	-0.0	0.0	0.0	0.0	0.0	0.0	0.0	0.0	-0.0	0.0	-0.0	-0.0	0.0	0.0	-0.0	0.0	0.0	0.0	-0.0	-0.0	-0.0	-5.585411668193439e-31	-2.1796259826019856e-32	-0.0	-0.0	-0.0	-0.0	-0.0	0.0	-0.0	-0.0	0.0	-0.0	-0.0	0.0	0.0	0.0	0.0	0.0	-0.0	1.9320039914010917e-32	0.0	-0.0	-0.0	-0.0	-0.0	-0.0	-2.845502297681982e-31	-0.0	0.0	0.0	-0.0	0.0	0.0	0.0	-0.0	0.0	0.0	-0.0	-0.0	3.238751842103714e-33
cg22965368	-0.0	0.0	-1.7690117208395688e-32	-0.0	0.0	-0.0	0.0	0.0006654648196892743	-0.0	0.0	0.0	0.0	0.0	0.0	-0.0	-0.0	-0.0	0.0	-0.0	0.0	0.0	0.0	-0.0	-0.0	-0.0	0.0	-0.0	-4.933456507289142e-32	1.0096174665641588e-31	-0.0	0.0	-0.0	0.0	-0.0	0.0	-0.0	-0.0	-0.0	-0.0	0.0	-0.0	-0.0	0.0	-0.0	0.0	-0.0	4.455454214625456e-34	0.0	-0.0	-0.0	-0.0	2.1757766100823684e-05	-0.0	4.1729964180760466e-32	0.0	0.0	0.0	0.0	0.0	0.0	-0.0	-0.0	-0.0	-0.0	-0.0	0.0	-1.4516054662483077e-32
cg15800722	-0.0	0.0	-7.343429698931477e-34	0.0	-0.0	-0.0	-0.0	-0.0	0.0	0.0	0.0	0.0	-0.0	-0.0	0.0	0.0	0.0	0.0	0.0	0.0	-0.0	-0.0	0.0	0.0	-0.0	-0.0	-0.0	3.962360916101592e-32	-1.3313092015611892e-31	0.0	0.0	-0.0	0.0	-0.0	0.0	0.0	0.0	0.0	0.0	-0.0	0.0	0.0	0.0	0.0	0.0	0.0	3.4932338084639304e-33	0.0	-0.0	-0.0	-0.0	-0.0	0.0	3.815408153820363e-31	0.0	-0.0	0.0	0.0	-0.0	-0.0	-0.0	0.0	-0.0	-0.0	0.0	0.0	-3.9874105194838884e-33
cg09005125	0.0	0.0	5.2621179417022745e-33	-0.0	0.0	0.0	-0.0	-0.0	0.0	-0.0	-0.0	-0.0	-0.0	-0.0	0.0	0.0	0.0	-0.0	-0.0	0.0	-0.0	0.0	-0.0	-0.0	0.0	-0.0	-0.0	2.2331366196517303e-31	9.139504170629039e-33	-0.0	0.0	0.0	0.0	0.0	0.0	0.0	0.0	-0.0	-0.0	0.0	-0.0	-0.0	-0.0	0.0	-0.0	0.0	-1.4922947158024895e-34	-0.0	0.0	-0.0	-0.0	-0.0001392602610219277	-0.0	-7.788305469966653e-32	0.0	0.0	0.0	-0.00010027330991071652	-0.0	0.0	1.2423472346357778e-05	0.0	-0.0	-0.0	0.0	0.0	-5.900578847607646e-33
cg21865716	-0.0	0.0	-4.9098498986470696e-33	0.0	0.0	0.0	0.0	0.0	0.0	-0.0	-0.0	-0.0	0.0	-0.0	0.0	-0.0	-0.0	0.0	-0.0	0.0	-0.0	0.0	0.0	0.0	0.0	-0.0	0.0	3.9086607688951266e-31	-1.7229120614831038e-31	0.0	0.0	0.0	-0.0	0.0	0.0	0.0	0.0	-0.0	0.0	0.0	-0.0	-0.0	-0.0	-0.0	-0.0	0.0	-9.954017816820339e-34	-0.0	-0.0	-0.0	-0.0	-6.77781718183851e-05	0.0	-4.023035580521052e-31	-0.0	-0.0	0.0	-2.979779279384621e-05	-0.0	0.0	0.0	0.0	-0.0	-0.0	0.0	0.0	6.605720875239585e-33
cg22163671	0.0	-0.0	4.390712753157638e-33	0.0	-0.0	0.0	0.0	0.0	-0.0	-0.0	-0.0	-0.0	-0.0	-0.0	0.0	-0.0	-0.0	0.0	0.0	-0.0	-0.0	-0.0	-0.0	-0.0	0.0	0.0	0.0	1.6587908853401286e-31	3.4260149272232234e-32	-0.0	-0.0	-0.0	0.0	-0.0	-0.0	-0.0	-0.0	0.0	0.0	0.0	0.0	0.0	-0.0	-0.0	0.0	0.0	1.2915590083547656e-32	0.0	-0.0	-0.0	-0.0	-0.0	0.0	3.634899163587861e-32	-0.0	-0.0	-0.0	-0.0	0.0	0.0	-0.0	-0.0	-0.0	0.0	-0.0	-0.0	-8.544496997219108e-33
cg26250055	0.0	0.0	1.463319940412293e-32	-0.0	-0.0	0.0	-0.0	-0.0	0.0	0.0	0.0	0.0	-0.0	0.0	0.0	-0.0	-0.0	0.0	0.0	0.0	0.0	-0.0	0.0	0.0	0.0	-0.0	0.0	4.387553136494878e-31	5.401262279029703e-33	0.0	-0.0	0.0	-0.0	-0.0	-0.0	-0.0	-0.0	0.0	-0.0	-0.0	0.0	0.0	-0.0	-0.0	0.0	0.0	2.1653076391025088e-32	0.0	-0.0	-0.0	-0.0	-0.0	-0.0	-9.961160927700392e-32	0.0	-0.0	-0.0	-3.084264935383843e-05	-0.0	0.0	-0.0	-0.0	-0.0	0.0	-0.0	-0.0	2.89937318158575e-33
cg14166053	-0.0	0.0	1.4824387930151612e-32	-0.0	-0.0	-0.0	-0.0	0.0	-0.0	0.0	-0.0	0.0	0.0	-0.0	0.0	0.0	-0.0	0.0	0.0	0.0	0.0	-0.0	0.0	0.0	0.0	0.0	0.0	3.491530168628447e-31	-2.091957217910839e-31	-0.0	-0.0	-0.0	-0.0	-0.0	-0.0	-0.0	0.0	0.0	0.0	-0.0	-0.0	-0.0	-0.0	-0.0	0.0	0.0	-1.4079274566092756e-32	-0.0	-0.0	0.0	0.0	-0.0	-0.0	1.6802605815350992e-31	-0.0	0.0	0.0	-0.0	0.0	0.0	-0.0	-0.0	-0.0	0.0	0.0	0.0	-3.237294245312327e-33
cg04070915	0.0	-0.0	2.0965722195155062e-33	-0.0	-0.0	-0.0	0.0	0.0	0.0	-0.0	-0.0	-0.0	-0.0	-0.0	-0.0	0.0	-0.0	0.0	-0.0	0.0	0.0	0.0	-0.0	-0.0	0.0	0.0	0.0	-1.0460704623394304e-30	-7.397923260152512e-32	-0.0	0.0	-0.0	-0.0	-0.0	0.0	-0.0	-0.0	-0.0	-0.0	0.0	-0.0	-0.0	0.0	-0.0	0.0	0.0	2.7502263739695277e-32	0.0	0.0	0.0	0.0	4.889154980745595e-05	0.0	5.776774493488737e-32	0.0	0.0	0.0	-0.0	0.0	-0.0	-0.0	0.0	0.0	-0.0	0.0	0.0	2.2359299739888754e-33
cg02537205	-0.0	0.0	-2.129642426372525e-33	0.0	-0.0	-0.0	0.0	0.0	-0.0	-0.0	-0.0	-0.0	-0.0	-0.0	0.0	0.0	-0.0	0.0	0.0	-0.0	0.0	-0.0	0.0	0.0	0.0	-0.0	0.0	7.229896175027507e-31	2.635702489815322e-31	-0.0	0.0	0.0	0.0	-0.0	-0.0	-0.0	-0.0	0.0	0.0	0.0	0.0	0.0	0.0	-0.0	0.0	0.0	1.0539232363772844e-32	0.0	-0.0	-0.0	-0.0	-0.00010365460597967365	0.0	2.9908382042094135e-31	-0.0	-0.0	-0.0	-0.0	0.0	-0.0	-0.0	0.0	-0.0	0.0	-0.0	-0.0	8.686362205996973e-33
cg08883369	-0.0	-0.0	2.726618096393357e-32	-0.0	0.0	-0.0	0.0	0.0	0.0	0.0	-0.0	0.0	0.0	-0.0	0.0	-0.0	-0.0	-0.0	0.0	-0.0	-0.0	0.0	0.0	0.0	-0.0	-0.0	-0.0	-1.3819194992582277e-31	-8.351550576327559e-32	-0.0	-0.0	0.0	0.0	-0.0	0.0	0.0	-0.0	0.0	0.0	-0.0	0.0	0.0	0.0	-0.0	0.0	0.0	5.155950958747427e-33	0.0	-0.0	0.0	0.0	0.0	-0.0	2.552608707013301e-31	0.0	0.0	0.0	0.0	0.0	-0.0	-0.0	-0.0	-0.0	-0.0	-0.0	-0.0	-5.669250442706662e-33
cg17704813	0.0	-0.0	-8.02763522210373e-34	-0.0	0.0	-0.0	0.0	0.0	0.0	0.0	0.0	0.0	0.0	0.0	0.0	0.0	0.0	0.0	0.0	0.0	-0.0	0.0	0.0	0.0	-0.0	0.0	0.0	6.8904847420666195e-31	-1.3233276991494999e-31	-0.0	-0.0	0.0	-0.0	-0.0	0.0	0.0	0.0	0.0	0.0	0.0	-0.0	-0.0	0.0	-0.0	0.0	0.0	-1.9841104500286983e-32	-0.0	0.0	0.0	0.0	0.00011298826924621396	-0.0	2.589239532604378e-31	0.0	0.0	0.0	0.0	-0.0	0.0	-0.0	0.0	-0.0	-0.0	0.0	0.0	-1.272989223528827e-32
cg22987553	0.0	-0.0	-8.752085018277753e-33	0.0	0.0	0.0	0.0	0.0	0.0	-0.0	0.0	-0.0	0.0	0.0	-0.0	0.0	0.0	-0.0	-0.0	0.0	-0.0	0.0	0.0	-0.0	-0.0	0.0	0.0	-1.570012919936895e-32	3.693487124529542e-32	-0.0	0.0	-0.0	-0.0	0.0	0.0	0.0	0.0	-0.0	0.0	0.0	0.0	0.0	-0.0	0.0	0.0	-0.0	-8.865935811980557e-33	-0.0	-0.0	-0.0	-0.0	-0.0	0.0	-3.5327823145107076e-31	-0.0	-0.0	-0.0	0.0	-0.0	0.0	0.0	-0.0	-0.0	0.0	-0.0	-0.0	3.6263956065516614e-33
cg25888765	0.0	0.0	1.7107394202808342e-32	0.0	0.0	0.0	0.0	-0.0	0.0	0.0	0.0	0.0	0.0	0.0	-0.0	-0.0	-0.0	0.0	-0.0	0.0	-0.0	0.0	0.0	0.0	-0.0	-0.0	0.0	-9.163820661187123e-34	5.770930464163167e-33	0.0	-0.0	-0.0	0.0	-0.0	-0.0	0.0	0.0	0.0	-0.0	-0.0	0.0	0.0	-0.0	0.0	-0.0	-0.0	-1.2413585154096815e-32	0.0	0.0	0.0	0.0	0.0	0.0	-4.8729390115165293e-32	0.0	-0.0	-0.0	7.423627654907613e-05	0.0	-0.0	0.0	-0.0	-0.0	-0.0	-0.0	0.0	1.4243729516273493e-32
cg14941291	0.0	-0.0	5.1709629405435865e-33	0.0	-0.0	0.0	-0.0	-0.0	0.0	0.0	0.0	0.0	0.0	-0.0	-0.0	-0.0	0.0	-0.0	-0.0	0.0	-0.0	0.0	-0.0	-0.0	-0.0	0.0	-0.0	-2.2833618813047553e-31	1.929812512396009e-32	-0.0	0.0	-0.0	-0.0	0.0	0.0	0.0	0.0	-0.0	-0.0	-0.0	0.0	0.0	-0.0	0.0	0.0	0.0	-1.3241691704850196e-32	0.0	-0.0	-0.0	-0.0	0.00011308663834152818	0.0	-2.858002555260864e-31	0.0	-0.0	0.0	0.0	-0.0	-0.0	0.0	0.0	-0.0	-0.0	0.0	0.0	2.317117608944043e-33
cg16921610	0.0	0.0	-1.1145899584177162e-32	0.0	0.0	0.0	-0.0	-0.0	0.0	-0.0	-0.0	-0.0	-0.0	0.0	-0.0	-0.0	-0.0	-0.0	-0.0	0.0	0.0	-0.0	0.0	0.0	0.0	-0.0	0.0	5.552418808102411e-32	-1.1367741889919025e-31	0.0	-0.0	0.0	-0.0	-0.0	-0.0	-0.0	0.0	-0.0	-0.0	0.0	0.0	0.0	-0.0	-0.0	0.0	0.0	-1.1885526387259404e-32	-0.0	0.0	0.0	0.0	0.0	0.0	2.125727011311086e-31	-0.0	0.0	0.0	0.0	0.0	0.0	-0.0	0.0	0.0	0.0	0.0	-0.0	-7.341980374426841e-33
cg22992474	-0.0	0.0	-9.440181085932165e-33	-0.0	-0.0	-0.0	0.0	0.0	0.0	-0.0	-0.0	-0.0	-0.0	-0.0	-0.0	-0.0	-0.0	0.0	0.0	0.0	0.0	-0.0	-0.0	-0.0	-0.0	0.0	0.0	-1.374829036850238e-31	1.8621248033820856e-31	0.0	-0.0	-0.0	-0.0	0.0	-0.0	0.0	-0.0	-0.0	-0.0	-0.0	-0.0	-0.0	0.0	0.0	-0.0	0.0	2.1355730174882202e-32	-0.0	0.0	0.0	0.0	-0.0	0.0	-4.5776628611712015e-32	-0.0	0.0	0.0	1.5466842109362545e-05	0.0	0.0	0.0	0.0	0.0	-0.0	0.0	0.0	-6.413376128369351e-33
cg22639377	-0.0	-0.0	4.064718738129388e-33	-0.0	-0.0	-0.0	0.0	0.0	-0.0	-0.0	-0.0	-0.0	-0.0	-0.0	-0.0	-0.0	0.0	0.0	0.0	0.0	0.0	0.0	-0.0	-0.0	-0.0	-0.0	-0.0	-4.304718965677989e-31	-2.8344515210747104e-32	0.0	0.0	-0.0	-0.0	-0.0	0.0	0.0	-0.0	0.0	0.0	0.0	0.0	0.0	0.0	-0.0	-0.0	0.0	-1.5330854351529288e-32	-0.0	-0.0	0.0	0.0	-0.0	0.0	3.3576214965747346e-31	-0.0	0.0	0.0	-0.0	-0.0	0.0	-0.0	-0.0	0.0	-0.0	0.0	-0.0	-9.585468023153966e-33
cg04151062	0.0	0.0	1.0353887960173064e-32	-0.0	-0.0	-0.0	-0.0	-0.0	0.0	0.0	0.0	0.0	0.0	-0.0	0.0	0.0	-0.0	-0.0	0.0	0.0	-0.0	0.0	-0.0	-0.0	-0.0	0.0	0.0	4.182399015307526e-31	-1.5401226312909643e-32	-0.0	0.0	-0.0	-0.0	0.0	0.0	0.0	0.0	0.0	-0.0	-0.0	-0.0	-0.0	-0.0	-0.0	-0.0	0.0	1.1700662195312692e-32	-0.0	-0.0	-0.0	-0.0	0.0	-0.0	-3.350460607056149e-31	0.0	-0.0	0.0	4.660152107060155e-05	-0.0	0.0	0.0	0.0	-0.0	0.0	0.0	0.0	-1.4086441559125955e-32
rs12146727	0.0	-0.0	-1.5274040253922047e-32	0.0	-0.0	-0.0	-0.0	-0.0	-0.0	-0.0	-0.0	0.0	0.0	0.0	0.0	-0.0	-0.0	-0.0	0.0	0.0	0.0	0.0	0.0	0.0	-0.0	-0.0	-0.0	5.326494109466262e-32	4.1309408094286775e-32	-0.0	-0.0	-0.0	0.0	0.0	0.0	0.0	-0.0	-0.0	-0.0	-0.0	-0.0	-0.0	0.0	-0.0	0.0	0.0	-9.384606086564128e-34	-0.0	0.0	0.0	0.0	-2.2883988315797683e-06	-0.0	-5.447623820590472e-32	-0.0	0.0	0.0	0.0	-0.0	-0.0	0.0	0.0	-0.0	-0.0	0.0	0.0	-2.9395159148940745e-33
cg18590814	0.0	0.0	-6.953074898419616e-33	-0.0	-0.0	0.0	-0.0	-0.0	-0.0	0.0	0.0	0.0	0.0	0.0	0.0	0.0	-0.0	-0.0	0.0	0.0	0.0	-0.0	-0.0	-0.0	0.0	-0.0	-0.0	1.7632037698638748e-31	-1.1638378439652365e-31	-0.0	-0.0	-0.0	-0.0	-0.0	0.0	0.0	-0.0	0.0	0.0	-0.0	0.0	0.0	0.0	0.0	0.0	-0.0	-6.47242697240707e-33	0.0	0.0	0.0	0.0	-8.610267145614432e-05	0.0	-3.185768833129757e-31	-0.0	-0.0	-0.0	-0.00023034392396380194	-0.0	0.0	-0.0	-0.0	-0.0	0.0	-0.0	-0.0	6.935860249591708e-33
cg21287611	-0.0	0.0	-6.537225341648168e-34	-0.0	0.0	-0.0	0.0	0.0	0.0	0.0	0.0	0.0	0.0	0.0	0.0	-0.0	-0.0	-0.0	0.0	-0.0	-0.0	-0.0	0.0	0.0	-0.0	0.0	0.0	-4.244045734923475e-31	2.7560427027475204e-33	-0.0	0.0	-0.0	-0.0	0.0	0.0	0.0	-0.0	-0.0	-0.0	-0.0	-0.0	-0.0	0.0	-0.0	0.0	0.0	-3.564891508093381e-33	0.0	-0.0	0.0	0.0	-0.0	0.0	3.025557661934e-32	-0.0	0.0	0.0	0.00010378584506915756	-0.0	-0.0	-0.0	0.0	0.0	-0.0	0.0	0.0	4.509131696085093e-33
cg15687064	0.0	0.0	1.771044359075864e-33	-0.0	0.0	0.0	-0.0	-0.0	0.0	-0.0	-0.0	-0.0	-0.0	-0.0	-0.0	0.0	-0.0	0.0	0.0	-0.0	-0.0	-0.0	0.0	-0.0	0.00016873482045926626	-0.0	0.0	4.4663349303817305e-31	4.3615624676608194e-32	-0.0	0.0	0.0	-0.0	-0.0	-0.0	-0.0	-0.0	-0.0	-0.0	-0.0	0.0	0.0	0.0	-0.0	0.0	0.0	-5.7882292440552436e-33	-0.0	-0.0	-0.0	-0.0	-4.861659188090152e-05	-0.0	-3.88467902808105e-32	0.0	-0.0	0.0	-0.0	-0.0	0.0	0.0	-0.0	0.0	0.0	0.0	0.0	1.2421218719603651e-33
cg04529582	0.0	0.0	1.10009414525536e-32	-0.0	0.0	0.0	-0.0	0.0	0.0	0.0	0.0	-0.0	-0.0	-0.0	-0.0	0.0	-0.0	-0.0	-0.0	0.0	-0.0	0.0	0.0	-0.0	-0.0	0.0	0.0	1.155305321434059e-31	-1.6441306291392873e-31	-0.0	0.0	0.0	0.0	0.0	0.0	-0.0	0.0	-0.0	-0.0	0.0	-0.0	-0.0	0.0	-0.0	-0.0	0.0	-1.5542239230685873e-32	-0.0	-0.0	-0.0	-0.0	7.712026844401035e-05	0.0	-2.1186235829180074e-31	-0.0	-0.0	-0.0	4.759049988579346e-06	-0.0	0.0	0.0	-0.0	-0.0	0.0	0.0	0.0	-1.4829492565829092e-33
cg05026964	0.0	-0.0	-1.018128272680442e-32	-0.0	0.0	-0.0	0.0	0.0	0.0	-0.0	0.0	-0.0	-0.0	0.0	-0.0	-0.0	0.0	-0.0	0.0	-0.0	-0.0	0.0	0.0	0.0	0.0	-0.0	-0.0	5.320500985113986e-31	-2.630038192370256e-33	0.0	0.0	0.0	0.0	0.0	0.0	0.0	0.0	0.0	-0.0	0.0	0.0	0.0	-0.0	0.0	-0.0	-0.0	1.1223926460412296e-32	0.0	0.0	0.0	0.0	-0.0	0.0	-4.502333965325623e-32	0.0	0.0	-0.0	5.4557395711322237e-05	0.0	-0.0	0.0	0.0	0.0	-0.0	0.0	0.0	-1.3993858871847045e-33
cg23614213	0.0	0.0	1.0055511756888465e-32	0.0	-0.0	0.0	-0.0	-0.0	0.0	0.0	0.0	0.0	0.0	0.0	-0.0	0.0	-0.0	-0.0	0.0	-0.0	0.0	-0.0	-0.0	-0.0	0.0	-0.0	0.0	-2.384763959106052e-31	7.439282204899399e-32	0.0	0.0	-0.0	-0.0	-0.0	-0.0	-0.0	0.0	0.0	0.0	-0.0	0.0	0.0	-0.0	0.0	-0.0	-0.0	-1.1375168336928772e-32	-0.0	-0.0	0.0	0.0	0.0	0.0	1.253884699742277e-32	-0.0	0.0	-0.0	-0.0	-0.0	-0.0	-0.0	-0.0	-0.0018245114765198095	-0.0	-0.0	0.0	1.0988653668168611e-32
cg09372187	-0.0	0.0	7.739298932386874e-33	0.0	0.0	-0.0	0.0	0.0	-0.0	0.0	-0.0	0.0	0.0	0.0	0.0	0.0	0.0	0.0	0.0	-0.0	0.0	-0.0	0.0	0.0	-0.0	0.0	0.0	4.276468307805857e-31	-9.271903423499312e-32	0.0	0.0	-0.0	0.0	-0.0	-0.0	0.0	0.0	0.0	0.0	-0.0	-0.0	-0.0	0.0	-0.0	0.0	0.0	-7.268524019931322e-33	0.0	0.0	0.0	0.0	-0.0	-0.0	-1.1851275443533733e-31	0.0	-0.0	-0.0	-0.0	-0.0	0.0	0.0	0.0	-0.0	0.0	0.0	0.0	6.1356733445569605e-34
cg26150142	0.0	-0.0	1.7098132442125065e-32	0.0	-0.0	0.0	-0.0	-0.0	0.0	-0.0	-0.0	0.0	0.0	-0.0	0.0	0.0	0.0	-0.0	0.0	0.0	-0.0	0.0	0.0	0.0	-0.0	0.0	0.0	3.5599685470182836e-31	-5.643143710433406e-32	-0.0	0.0	-0.0	0.0	0.0	0.0	0.0	-0.0	0.0	-0.0	-0.0	-0.0	-0.0	-0.0	0.0	0.0	-0.0	-1.1520864905151612e-32	0.0	-0.0	-0.0	-0.0	0.0	0.0	-1.9305019248433202e-31	-0.0	0.0	0.0	-0.0	-0.0	-0.0	0.0	-0.0	0.0	0.0	0.0	-0.0	1.8438034673834942e-32
cg27376110	0.0	-0.0	1.248802004314289e-32	0.0	-0.0	-0.0	-0.0	-0.0	-0.0	-0.0	0.0	0.0	0.0	-0.0	0.0	0.0	0.0	-0.0	-0.0	-0.0	0.0	-0.0	0.0	0.0	0.0	0.0	-0.0	8.241500692250807e-31	-2.39607527472127e-31	-0.0	0.0	-0.0	0.0	-0.0	-0.0	0.0	-0.0	0.0	-0.0	-0.0	-0.0	-0.0	0.0	0.0	-0.0	-0.0	1.1723462386407205e-33	-0.0	0.0	-0.0	-0.0	-0.0	-0.0	6.397360120322943e-32	0.0	-0.0	0.0	-0.0	-0.0	-0.0	-0.0	0.0	-0.0	-0.0	0.0	0.0	-4.55489811497759e-33
cg22247240	-0.0	-0.0	-4.227753484388798e-33	0.0	-0.0	-0.0	0.0	0.0	0.0	-0.0	-0.0	-0.0	-0.0	0.0	0.0	-0.0	-0.0	0.0	0.0	-0.0	0.0	-0.0	-0.0	-0.0	0.0	0.0	0.0	-1.3262705380784294e-31	7.432557746112548e-33	-0.0	-0.0	-0.0	-0.0	-0.0	-0.0	-0.0	0.0	0.0	0.0	-0.0	0.0	0.0	-0.0	0.0	0.0	0.0	2.3091708183169326e-32	0.0	0.0	-0.0	-0.0	-1.938833132454015e-06	0.0	-1.964317292065419e-32	0.0	0.0	-0.0	-0.0	-0.0	-0.0	-0.0	0.0	-0.0	0.0	-0.0	-0.0	-7.217883577155111e-34
cg18389807	-0.0	-0.0	9.968561178336511e-33	-0.0	-0.0	-0.0	-0.0	-0.0	-0.0	0.0	0.0	0.0	-0.0	-0.0	0.0	0.0	0.0	-0.0	0.0	0.0	0.0	0.0	-0.0	-0.0	0.0	0.0	-0.0	-5.181303009536281e-33	1.8779444414293794e-31	-0.0	0.0	0.0	0.0	-0.0	0.0	0.0	-0.0	0.0	0.0	0.0	-0.0	-0.0	0.0	0.0	0.0	0.0	-8.146060523557578e-33	0.0	-0.0	-0.0	-0.0	-3.341045500065298e-05	-0.0	5.110971203762747e-32	-0.0	-0.0	0.0	-0.00022653009477275972	0.0	0.0	-0.0	0.0	-0.0	-0.0	0.0	-0.0	1.0363248904452716e-33
cg08672116	0.0	0.0	-1.7021780881741966e-32	0.0	-0.0	-0.0	0.0	0.0	0.0	-0.0	-0.0	-0.0	-0.0	-0.0	0.0	-0.0	-0.0	-0.0	-0.0	-0.0	0.0	-0.0	0.0	-0.0	0.0	-0.0	0.0	-4.1172054675921614e-32	7.88344666166319e-32	-0.0	0.0	0.0	-0.0	-0.0	-0.0	-0.0	-0.0	-0.0	0.0	0.0	0.0	0.0	0.0	-0.0	0.0	-0.0	-3.16022382149155e-33	0.0	-0.0	0.0	0.0	-0.0	0.0	2.88267566564504e-31	-0.0	-0.0	0.0	-0.0	-0.0	0.0	0.0	0.0	-0.0	-0.0	0.0	0.0	-5.382336360456838e-33
cg08808829	0.0	0.0	2.6478940293210613e-33	-0.0	0.0	0.0	0.0	0.0	0.0	0.0	0.0	0.0	0.0	0.0	-0.0	0.0	-0.0	0.0	0.0	0.0	-0.0	0.0	0.0	0.0	0.0	-0.0	0.0	-6.248025589245496e-31	1.0928759365558446e-32	-0.0	0.0	0.0	0.0	-0.0	-0.0	-0.0	-0.0	0.0	-0.0	-0.0	0.0	0.0	0.0	-0.0	0.0	0.0	1.4562767293898653e-32	-0.0	-0.0	0.0	0.0	0.0	0.0	2.6885229661693315e-31	-0.0	0.0	0.0	2.5567890392153113e-05	-0.0	0.0	0.0	-0.0	-0.0	-0.0	0.0	-0.0	6.991971930559671e-33
cg16254746	0.0	0.0	1.1659940916217806e-32	-0.0	0.0	0.0	-0.0	-0.0	0.0	-0.0	0.0	-0.0	-0.0	-0.0	-0.0	-0.0	0.0	-0.0	-0.0	0.0	-0.0	0.0	0.0	0.0	0.0	-0.0	-0.0	-2.487658120051739e-31	-1.1552050796617369e-32	-0.0	-0.0	0.0	-0.0	0.0	0.0	-0.0	-0.0	0.0	0.0	0.0	0.0	0.0	0.0	0.0	0.0	-0.0	1.2258563971797879e-32	0.0	0.0	0.0	0.0	0.0	0.0	-4.3470624695761106e-32	0.0	-0.0	0.0	0.0	0.0	0.0	0.0	0.0	0.0	0.0	0.0	0.0	6.310246867999709e-33
cg24026230	-0.0	0.0	7.591266520487654e-33	-0.0	-0.0	-0.0	0.0	0.0	-0.0	-0.0	-0.0	-0.0	-0.0	0.0	-0.0	-0.0	-0.0	-0.0	0.0	0.0	-0.0	0.0	0.0	-0.0	0.0	0.0	0.0	1.2149423000992448e-31	-1.8047285095997461e-31	-0.0	0.0	-0.0	-0.0	0.0	-0.0	-0.0	0.0	-0.0	-0.0	0.0	-0.0	-0.0	-0.0	0.0	-0.0	-0.0	2.1414571758151133e-34	-0.0	0.0	0.0	0.0	-0.0	0.0	5.100288852279459e-31	-0.0	-0.0	-0.0	-8.678633837768676e-06	-0.0	0.0	0.0	0.0	-0.0	-0.0	0.0	0.0	6.850843465217371e-33
cg00999904	-0.0	0.0	1.7836920081041525e-33	0.0	-0.0	0.0	0.0	-0.0	0.0	0.0	-0.0	0.0	0.0	0.0	0.0	0.0	0.0	0.0	0.0	-0.0	0.0	-0.0	0.0	-0.0	0.0	-0.0	-0.0	-2.8692127554265544e-31	-6.834499223801459e-32	0.0	-0.0	0.0	-0.0	0.0	0.0	0.0	-0.0	-0.0	0.0	0.0	-0.0	-0.0	0.0	-0.0	-0.0	0.0	9.591275783793402e-35	-0.0	-0.0	0.0	0.0	-0.0	-0.0	-2.7239149694755823e-32	-0.0	-0.0	-0.0	0.0	-0.0	0.0	0.0	0.0	0.0	-0.0	0.0	0.0	-1.7940774734102573e-33
cg26416887	0.0	-0.0	-7.731893458686923e-33	-0.0	-0.0	-0.0	0.0	0.0	-0.0	-0.0	0.0	0.0	0.0	-0.0	0.0	0.0	-0.0	-0.0	0.0	-0.0	0.0	-0.0	-0.0	-0.0	0.0	-0.0	-0.0	-5.897720895824937e-31	-2.269448637779357e-32	-0.0	-0.0	0.0	-0.0	-0.0	-0.0	-0.0	-0.0	0.0	0.0	0.0	-0.0	-0.0	-0.0	0.0	-0.0	-0.0	1.5282331260538867e-32	0.0	-0.0	0.0	0.0	0.0	-0.0	-5.176189554828077e-31	0.0	0.0	0.0	0.0	0.0	-0.0	-0.0	0.0	-0.0	-0.0	-0.0	-0.0	-1.4549776718229476e-33
cg00061031	-0.0	0.0	7.398530380343388e-33	0.0	-0.0	-0.0	-0.0	-0.0	-0.0	-0.0	0.0	-0.0	-0.0	-0.0	0.0	0.0	0.0	0.0	0.0	0.0	0.0	0.0	0.0	0.0	-0.0	0.0	0.0	7.841022517815232e-31	-2.0245060144469667e-31	-0.0	-0.0	-0.0	0.0	0.0	-0.0	-0.0	0.0	-0.0	-0.0	-0.0	-0.0	-0.0	-0.0	-0.0	-0.0	-0.0	-1.2270892296682391e-32	-0.0	0.0	0.0	0.0	-0.0	-0.0	-2.565702130959082e-32	-0.0	0.0	0.0	-0.0	0.0	-0.0	-0.0	0.0	-0.0	0.0	0.0	0.0	-1.2965489737102237e-34
cg03221914	0.0	0.0	-1.998008462096408e-32	0.0	-0.0	0.0	-0.0	-0.0	-0.0	0.0	-0.0	-0.0	-0.0	-0.0	0.0	0.0	0.0	0.0	-0.0	0.0	0.0	-0.0	0.0	0.0	0.0	-0.0	0.0	3.2774584268201545e-31	-8.198346436393729e-32	-0.0	0.0	0.0	0.0	-0.0	-0.0	-0.0	0.0	0.0	0.0	0.0	0.0	0.0	-0.0	-0.0	0.0	0.0	-5.971889748877425e-33	0.0	0.0	-0.0	-0.0	0.0	0.0	-2.3879081050967588e-32	-0.0	-0.0	-0.0	0.0	-0.0	-0.0	0.0	0.0	-0.0	0.0	-0.0	-0.0	1.1434964551942169e-32
cg13760683	-0.0	-0.0	4.334601380538746e-33	0.0	0.0	-0.0	0.0	0.0	-0.0	0.0	0.0	0.0	-0.0	0.0	-0.0	-0.0	-0.0	0.0	-0.0	0.0	0.0	-0.0	0.0	0.0	-0.0	0.0	0.0	-2.780675625358999e-31	8.121093494359881e-32	0.0	0.0	0.0	0.0	-0.0	-0.0	-0.0	-0.0	0.0	-0.0	-0.0	0.0	0.0	0.0	-0.0	0.0	0.0	-1.4830954007047699e-33	0.0	0.0	0.0	0.0	-0.0	0.0	-1.2242148654546942e-31	-0.0	0.0	-0.0	0.0	0.0	-0.0	-0.0	-0.0	0.0	0.0	-0.0	0.0	4.2535825810841894e-33
cg24347173	0.0	-0.0	-8.807822950722375e-33	-0.0	0.0	0.0	-0.0	-0.0	0.0	-0.0	-0.0	-0.0	-0.0	-0.0	0.0	0.0	0.0	-0.0	-0.0	-0.0	-0.0	0.0	0.0	0.0	-0.0	-0.0	-0.0	1.947849414677052e-31	-3.6128006318683556e-32	0.0	-0.0	-0.0	-0.0	-0.0	0.0	0.0	-0.0	0.0	-0.0	-0.0	0.0	0.0	0.0	0.0	-0.0	0.0	-1.2731502739789494e-34	-0.0	-0.0	-0.0	-0.0	-0.0	-0.0	-4.531213324594929e-32	0.0	0.0	0.0	8.524802906258449e-05	-0.0	-0.0	0.0	0.0	0.0	0.0	-0.0	-0.0	-8.997263589495434e-33
cg05498478	-0.0	0.0	-4.287890501671191e-33	0.0	0.0	-0.0	0.0	0.0	-0.0	0.0	0.0	0.0	0.0	-0.0	0.0	-0.0	-0.0	0.0	0.0	0.0	0.0	0.0	0.0	0.0	-0.0	0.0	0.0	-2.5688006273079103e-33	1.7452141704941688e-31	-0.0	-0.0	0.0	0.0	-0.0	-0.0	-0.0	-0.0	-0.0	-0.0	0.0	-0.0	-0.0	-0.0	-0.0	0.0	0.0	-8.915539650597996e-33	-0.0	-0.0	-0.0	-0.0	2.839395531169002e-05	-0.0	9.394600366477731e-32	0.0	-0.0	-0.0	-6.342490775341254e-05	0.0	0.0	-0.0	0.0	-0.0	-0.0	-0.0	0.0	-6.881671842658959e-33
cg10250355	-0.0	0.0	1.2807445447366093e-32	-0.0	-0.0	0.0	-0.0	-0.0	-0.0	-0.0	-0.0	-0.0	-0.0	-0.0	0.0	0.0	-0.0	0.0	-0.0	-0.0	0.0	0.0	0.0	0.0	0.0	0.0	0.0	6.049811897293267e-31	9.014661964049617e-32	0.0	0.0	-0.0	-0.0	0.0	-0.0	-0.0	0.0	0.0	-0.0	0.0	0.0	0.0	-0.0	-0.0	-0.0	-0.0	1.069833884577318e-32	-0.0	-0.0	-0.0	-0.0	-0.0	-0.0	5.658529620262923e-32	0.0	-0.0	-0.0	-5.345391833202397e-05	-0.0	0.0	0.0	-0.0	-0.0	-0.0	0.0	-0.0	-1.0225647302885514e-33
cg09337911	-0.0	-0.0	6.742761392780746e-33	0.0	0.0	0.0	-0.0	-0.0	-0.0	0.0	0.0	0.0	0.0	-0.0	0.0	0.0	0.0	0.0	-0.0	-0.0	-0.0	0.0	-0.0	-0.0	-0.0	-0.0	0.0	-6.1591215340865365e-31	-7.799615329537655e-34	-0.0	-0.0	-0.0	-0.0	-0.0	-0.0	0.0	0.0	0.0	0.0	-0.0	0.0	0.0	-0.0	0.0	0.0	0.0	5.926816038272337e-33	0.0	-0.0	-0.0	-0.0	-0.0	-0.0	1.352725358738751e-32	0.0	-0.0	-0.0	-0.0	-0.0	0.0	-0.0	-0.0	-0.0	0.0	-0.0	-0.0	-1.3009854624142688e-33
cg12271856	-0.0	0.0	1.2873229636481781e-33	0.0	-0.0	-0.0	-0.0	-0.0	-0.0	0.0	-0.0	0.0	0.0	-0.0	0.0	-0.0	0.0	0.0	-0.0	-0.0	0.0	-0.0	0.0	0.0	-0.0	0.0	0.0	7.796313027237459e-32	-1.0482844938243746e-32	0.0	-0.0	0.0	-0.0	-0.0	-0.0	-0.0	0.0	0.0	-0.0	-0.0	0.0	0.0	-0.0	-0.0	0.0	0.0	1.8146075001199104e-32	0.0	-0.0	-0.0	-0.0	8.493823445854883e-05	0.0	-3.077539299988646e-31	0.0	0.0	0.0	-4.5236259194769385e-05	-0.0	-0.0	-0.0	0.0	-0.0	0.0	-0.0	-0.0	6.503198975954985e-33
cg17289601	-0.0	0.0	-8.148410768715074e-33	-0.0	0.0	-0.0	0.0	0.0	0.0	-0.0	-0.0	-0.0	-0.0	-0.0	-0.0	-0.0	-0.0	0.0	0.0	0.0	0.0	-0.0	-0.0	-0.0	0.0	-0.0	0.0	3.0256605634789796e-31	3.0010674184562466e-32	0.0	-0.0	0.0	-0.0	0.0	0.0	0.0	0.0	0.0	0.0	0.0	-0.0	-0.0	-0.0	-0.0	-0.0	0.0	-6.246500379776555e-33	-0.0	0.0	0.0	0.0	6.739005769539363e-05	0.0	-1.311535917358243e-31	-0.0	0.0	-0.0	-0.0	0.0	0.0	0.0	0.0	0.0	-0.0	0.0	-0.0	-5.420541800058551e-33
cg22991073	-0.0	-0.0	-8.43803169652344e-33	-0.0	-0.0	0.0	0.0	0.0	0.0	-0.0	0.0	0.0	-0.0	-0.0	0.0	0.0	-0.0	-0.0	-0.0	-0.0	0.0	-0.0	-0.0	-0.0	0.0	-0.0	-0.0	-7.703544128239648e-32	8.645201660393474e-32	-0.0	-0.0	-0.0	-0.0	-0.0	-0.0	-0.0	0.0	0.0	0.0	0.0	0.0	0.0	0.0	0.0	0.0	-0.0	1.4308824467992494e-32	0.0	-0.0	-0.0	-0.0	-0.0	0.0	1.9634906605304255e-31	-0.0	0.0	0.0	-0.0	0.0	-0.0	-0.0	0.0	0.0	0.0	-0.0	-0.0	6.032986867170641e-33
cg27586591	-0.0	-0.0	7.668339422257626e-33	-0.0	0.0	0.0	0.0	0.0	0.0	-0.0	-0.0	-0.0	-0.0	-0.0	0.0	0.0	0.0	0.0	0.0	0.0	0.0	-0.0	0.0	0.0	-0.0	-0.0	0.0	4.53321320578154e-31	7.000687604350898e-33	0.0	-0.0	0.0	-0.0	-0.0	0.0	-0.0	0.0	0.0	0.0	0.0	0.0	0.0	-0.0	-0.0	0.0	0.0	1.357395776461942e-32	-0.0	0.0	0.0	0.0	0.0	0.0	1.3472395938135905e-31	0.0	0.0	-0.0	0.0	0.0	-0.0	-0.0	0.0	0.0	-0.0	0.0	-0.0	-8.618517450470795e-33
cg25322870	0.0	0.0	3.2082513177437784e-33	-0.0	0.0	-0.0	-0.0	0.0	-0.0	-0.0	-0.0	-0.0	-0.0	-0.0	-0.0	-0.0	-0.0	0.0	-0.0	0.0	-0.0	0.0	0.0	0.0	0.0	-0.0	0.0	7.416073801530553e-32	-2.1130197414972473e-31	-0.0	-0.0	-0.0	0.0	-0.0	-0.0	-0.0	0.0	-0.0	0.0	0.0	-0.0	-0.0	0.0	0.0	-0.0	-0.0	7.008168772015231e-33	-0.0	0.0	0.0	0.0	-1.2021976832511369e-05	-0.0	1.5733088746325423e-31	0.0	0.0	0.0	-0.0	0.0	0.0	0.0	0.0	-0.0	0.0	-0.0	-0.0	-1.0122927691883026e-33
cg17644208	0.0	-0.0	1.4297935272773522e-32	-0.0	0.0	0.0	-0.0	-0.0	0.0	0.0	0.0	-0.0	-0.0	0.0	-0.0	0.0	0.0	-0.0	-0.0	0.0	-0.0	0.0	0.0	0.0	-0.0	0.0	0.0	2.1355480456892285e-31	-5.047245676626497e-32	-0.0	-0.0	-0.0	0.0	0.0	0.0	0.0	0.0	-0.0	-0.0	-0.0	0.0	0.0	-0.0	-0.0	-0.0	-0.0	-6.944080714981016e-33	-0.0	0.0	-0.0	-0.0	0.0001485513656161902	0.0	-2.0393680394798853e-31	0.0	-0.0	0.0	0.00023303871986492486	0.0	0.0	0.0	-0.0	0.0	0.0	0.0	0.0	1.7388607701996146e-32
cg06897661	-0.0	-0.0	-5.655676361140966e-33	0.0	0.0	0.0	-0.0	-0.0	-0.0	-0.0	0.0	0.0	0.0	-0.0	0.0	-0.0	0.0	0.0	-0.0	0.0	0.0	0.0	-0.0	-0.0	0.0	0.0	-0.0	3.432579148110082e-31	1.4608932856941648e-31	-0.0	-0.0	-0.0	-0.0	-0.0	0.0	-0.0	-0.0	0.0	0.0	-0.0	0.0	0.0	-0.0	-0.0	0.0	-0.0	-8.281581850277527e-33	0.0	-0.0	-0.0	-0.0	0.0	0.0	3.160626409084951e-31	-0.0	-0.0	-0.0	-0.0	0.0	0.0	-0.0	-0.0	0.0	0.0	-0.0	-0.0	-1.2748317653419567e-32
cg17745339	-0.0	0.0	9.114910957730682e-33	-0.0	-0.0	-0.0	0.0	0.0	-0.0	0.0	0.0	0.0	0.0	0.0	-0.0	0.0	-0.0	0.0	0.0	-0.0	-0.0	0.0	-0.0	-0.0	0.0	-0.0	0.0	1.9753064720930206e-31	-4.991446890707913e-32	-0.0	0.0	-0.0	-0.0	-0.0	-0.0	-0.0	0.0	0.0	-0.0	-0.0	-0.0	-0.0	0.0	-0.0	0.0	-0.0	6.369614806333445e-33	-0.0	-0.0	0.0	0.0	0.0	0.0	1.2399967630651786e-31	-0.0	0.0	0.0	-0.0	0.0	-0.0	-0.0	-0.0	-0.0	0.0	-0.0	-0.0	1.7255885961820724e-33
cg17316390	-0.0	0.0	2.5668655594360215e-33	-0.0	0.0	-0.0	0.0	0.0	-0.0	-0.0	-0.0	-0.0	-0.0	-0.0	0.0	0.0	-0.0	0.0	0.0	0.0	0.0	0.0	0.0	-0.0	-0.0	0.0	0.0	-5.422557419565173e-32	3.184161206113136e-33	0.0	-0.0	-0.0	-0.0	0.0	-0.0	-0.0	0.0	0.0	0.0	0.0	-0.0	-0.0	-0.0	-0.0	0.0	0.0	2.8868868892817586e-32	-0.0	-0.0	0.0	0.0	0.0	0.0	-3.410628955221903e-33	0.0	0.0	0.0	-0.0	0.0	-0.0	-0.0	0.0	0.0	-0.0	0.0	-0.0	-2.4619318147001607e-33
cg05616652	-0.0	-0.0	-1.008842919728785e-32	-0.0	0.0	0.0	-0.0	-0.0	0.0	0.0	-0.0	0.0	0.0	0.0	0.0	0.0	0.0	-0.0	-0.0	-0.0	-0.0	-0.0	0.0	-0.0	-0.0	0.0	0.0	4.703725965335009e-31	1.114514193077675e-31	0.0	-0.0	0.0	-0.0	-0.0	0.0	0.0	-0.0	0.0	0.0	-0.0	0.0	0.0	0.0	0.0	0.0	-0.0	8.118080223160252e-33	-0.0	0.0	-0.0	-0.0	0.0	0.0	3.8749881619116363e-32	0.0	-0.0	-0.0	0.0	0.0	-0.0	0.0	-0.0	-0.0	0.0	-0.0	0.0	1.377003076878832e-32
cg08155325	0.0	-0.0	3.2446463273127686e-33	0.0	0.0	0.0	0.0	0.0	0.0	-0.0	-0.0	-0.0	-0.0	-0.0	-0.0	0.0	0.0	0.0	-0.0	0.0	-0.0	0.0	0.0	0.0	0.0	0.0	0.0	-1.3786690752202636e-31	1.8601308628349362e-31	0.0	0.0	0.0	-0.0	0.0	-0.0	0.0	-0.0	-0.0	-0.0	0.0	0.0	0.0	0.0	0.0	0.0	-0.0	-4.91625719893195e-33	-0.0	0.0	0.0	0.0	0.00037023978881235286	0.005815084336546677	7.480384152562068e-31	0.0	0.0	0.0	4.47161063945433e-05	0.0	0.0	0.0	0.0	0.0	-0.0	0.0	0.0	-5.398877577788749e-33
cg21574494	0.0	-0.0	-2.904865961015229e-33	0.0	0.0	0.0	-0.0	-0.0	0.0	-0.0	-0.0	-0.0	-0.0	-0.0	-0.0	-0.0	0.0	-0.0	-0.0	0.0	-0.0	0.0	0.0	0.0	0.0	-0.0	0.0	1.379018021683215e-31	-2.9037268791778736e-32	-0.0	0.0	-0.0	0.0	0.0	0.0	0.0	0.0	0.0	0.0	0.0	0.0	0.0	-0.0	0.0	-0.0	0.0	3.3513935861423827e-34	-0.0	0.0	0.0	0.0	-0.0	0.0	-3.2804733298731867e-32	-0.0	-0.0	0.0	8.561900573033618e-05	-0.0	0.0	0.0	0.0	0.0	-0.0	0.0	-0.0	-8.507068126498803e-34
cg20130228	-0.0	-0.0	8.689167820349678e-33	-0.0	0.0	-0.0	0.0	0.0	0.0	-0.0	-0.0	-0.0	-0.0	-0.0	-0.0	0.0	-0.0	-0.0	0.0	-0.0	-0.0	0.0	-0.0	0.0	0.0	-0.0	-0.0	-6.57550386593848e-31	-1.0701593103539384e-32	-0.0	0.0	0.0	-0.0	-0.0	-0.0	0.0	0.0	0.0	-0.0	0.0	0.0	0.0	0.0	0.0	0.0	-0.0	2.3370244829271497e-33	-0.0	-0.0	-0.0	-0.0	-0.0	-0.0	-2.9811959539517972e-31	-0.0	-0.0	0.0	-3.2095021692623954e-07	-0.0	0.0	0.0	0.0	-0.0	-0.0	-0.0	0.0	-1.2458993954495958e-32
cg04128945	0.0	0.0	-1.0061999717444422e-32	-0.0	0.0	0.0	0.0	0.0	0.0	0.0	0.0	-0.0	-0.0	-0.0	-0.0	-0.0	-0.0	0.0	-0.0	0.0	-0.0	0.0	-0.0	-0.0	-0.0	0.0	-0.0	2.0606413119490303e-31	2.980556062634019e-32	0.0	0.0	-0.0	-0.0	0.0	-0.0	-0.0	0.0	-0.0	-0.0	0.0	-0.0	-0.0	-0.0	0.0	-0.0	-0.0	-1.2370931187618392e-32	0.0	-0.0	-0.0	-0.0	6.556483848476149e-05	0.0	-6.498485660637807e-32	0.0	0.0	0.0	-0.0	-0.0	0.0	0.0	0.0	-0.0	0.0	0.0	-0.0	6.4962585774726635e-34
cg19137662	0.0	-0.0	1.3644523127133772e-33	0.0	-0.0	-0.0	-0.0	-0.0	-0.0	-0.0	-0.0	-0.0	-0.0	-0.0	-0.0	-0.0	0.0	0.0	-0.0	-0.0	-0.0	-0.0	0.0	0.0	0.0	0.0	0.0	2.214047546194389e-31	2.3652494428336773e-31	-0.0	0.0	-0.0	0.0	0.0	0.0	0.0	-0.0	-0.0	-0.0	-0.0	0.0	0.0	-0.0	-0.0	0.0	-0.0	-1.1218828845999743e-32	-0.0	-0.0	-0.0	-0.0	0.0	0.0	-2.484624704610656e-31	0.0	0.0	-0.0	0.00020340655463007808	0.0	-0.0	-0.0	-0.0	0.0	0.0	-0.0	0.0	1.1028999989505409e-32
cg15843975	-0.0	0.0	-9.002206144241848e-34	0.0	0.0	0.0	-0.0	-0.0	0.0	-0.0	-0.0	-0.0	-0.0	-0.0	-0.0	0.0	0.0	-0.0	-0.0	0.0	0.0	0.0	-0.0	-0.0	-0.0	0.0	0.0	-7.09368762065445e-31	-7.591225288816031e-32	0.0	0.0	-0.0	0.0	0.0	0.0	0.0	0.0	0.0	-0.0	0.0	0.0	0.0	-0.0	-0.0	-0.0	0.0	-3.161562031189591e-33	0.0	-0.0	-0.0	-0.0	2.5195200539981273e-05	0.0	-3.3559012742636166e-31	-0.0	0.0	0.0	0.0	-0.0	0.0	0.0	0.0	0.0	-0.0	0.0	-0.0	-5.8138572959747185e-33
cg02322365	0.0	0.0	-9.05976169823245e-33	0.0	0.0	0.0	-0.0	-0.0	-0.0	0.0	-0.0	0.0	0.0	0.0	0.0	-0.0	-0.0	0.0	0.0	-0.0	-0.0	-0.0	0.0	-0.0	-0.0	0.0	0.0	-6.951161297372419e-31	3.8848837616359124e-32	0.0	0.0	0.0	0.0	-0.0	-0.0	-0.0	0.0	0.0	-0.0	-0.0	-0.0	-0.0	0.0	-0.0	-0.0	-0.0	-7.157273163783649e-33	0.0	0.0	0.0	0.0	-0.0	0.0	1.8585843654342142e-32	-0.0	0.0	-0.0	0.0	-0.0	0.0	0.0	0.0	-0.0	-0.0	-0.0	0.0	5.5290146440443986e-33
cg01664108	-0.0	0.0	-6.368196865604776e-33	-0.0	-0.0	0.0	-0.0	-0.0	0.0	-0.0	-0.0	-0.0	-0.0	-0.0	-0.0	0.0	0.0	0.0	0.0	0.0	0.0	0.0	0.0	0.0	0.0	0.0	0.0	-7.652456196326573e-31	8.47819114421038e-33	-0.0	-0.0	-0.0	0.0	0.0	0.0	0.0	-0.0	0.0	0.0	-0.0	0.0	0.0	0.0	0.0	-0.0	0.0	-6.890008472939195e-33	0.0	0.0	0.0	0.0	-0.0	-0.0	-3.287157664828521e-32	0.0	0.0	0.0	-0.0	0.0	0.0	0.0	0.0	-0.0	0.0	-0.0	-0.0	1.0007829620095918e-32
cg26096710	-0.0	0.0	7.92841195503717e-33	-0.0	0.0	-0.0	0.0	0.0	-0.0	0.0	0.0	0.0	0.0	0.0	0.0	-0.0	-0.0	-0.0	-0.0	-0.0	0.0	0.0	-0.0	-0.0	-0.0	-0.0	-0.0	6.112113764580037e-31	-1.339859449847233e-31	0.0	-0.0	-0.0	-0.0	-0.0	-0.0	-0.0	-0.0	0.0	0.0	0.0	-0.0	-0.0	-0.0	-0.0	0.0	-0.0	-6.459510157583267e-33	-0.0	0.0	0.0	0.0	-0.0	0.0	-1.547628289271973e-31	0.0	-0.0	-0.0	0.0	0.0	-0.0	-0.0	-0.0	0.0	0.0	-0.0	0.0	-6.162047898907132e-33
cg09110771	0.0	0.0	8.421190058852022e-35	0.0	0.0	-0.0	0.0	-0.0	-0.0	-0.0	-0.0	-0.0	-0.0	0.0	0.0	-0.0	0.0	0.0	0.0	0.0	0.0	-0.0	0.0	0.0	0.0	0.0	0.0	9.31674671681432e-32	2.0144400260836992e-32	0.0	0.0	0.0	-0.0	-0.0	-0.0	-0.0	0.0	-0.0	-0.0	-0.0	0.0	0.0	0.0	-0.0	-0.0	0.0	2.967600699891966e-34	-0.0	0.0	0.0	0.0	0.0	0.0	9.524522018914255e-32	0.0	0.0	-0.0	-0.0	0.0	0.0	-0.0	0.0	-0.0	-0.0	0.0	-0.0	-3.391055147102909e-33
cg20004200	0.0	0.0	-1.8666630611568433e-34	-0.0	0.0	-0.0	-0.0	-0.0	0.0	0.0	-0.0	-0.0	0.0	-0.0	-0.0	0.0	0.0	0.0	-0.0	0.0	-0.0	0.0	-0.0	0.0	0.0	0.0	-0.0	5.060103400289468e-31	-6.328564738202578e-32	-0.0	0.0	0.0	0.0	0.0	0.0	0.0	-0.0	-0.0	-0.0	0.0	-0.0	-0.0	0.00014728177402658843	-0.0	0.0	0.0	-4.8350174745185055e-33	-0.0	-0.0	-0.0	-0.0	-7.76024307283001e-05	-0.0	-1.3461746082206955e-31	0.0	-0.0	0.0	-4.4506893806184804e-05	0.0	-0.0	0.0	0.0	-0.0	0.0	0.0	0.0	-9.892755834806253e-33
cg20423942	-0.0	-0.0	-6.29734270570813e-33	0.0	0.0	-0.0	-0.0	0.0	-0.0	0.0	-0.0	-0.0	-0.0	-0.0	0.0	-0.0	0.0	-0.0	-0.0	0.0	0.0	0.0	-0.0	-0.0	-0.0	-0.0	-0.0	-2.9775002339094012e-31	-3.977739399794322e-32	0.0	-0.0	0.0	0.0	0.0	-0.0	-0.0	-0.0	-0.0	0.0	0.0	-0.0	-0.0	-0.0	0.0	-0.0	0.0	-1.377779628446707e-32	0.0	0.0	0.0	0.0	-2.7981528932940177e-05	0.0	1.435371498233234e-31	-0.0	0.0	0.0	-0.0	0.0	-0.0	0.0	0.0	0.0	-0.0	0.0	0.0	-2.9382468120528955e-33
cg26877023	0.0	0.0	-4.917978193942108e-33	0.0	-0.0	-0.0	0.0	0.0	0.0	-0.00039206287027197914	-0.0	-0.0	-0.0	-0.0	-0.0	0.0	0.0	-0.0	-0.0	-0.0	-0.0	-0.0	0.0	0.0	0.0	0.0	-0.0	-1.1582045822357726e-31	1.334668600825941e-32	-0.0	0.0	0.0	-0.0	0.0	0.0	0.0	0.0	-0.0	0.0	0.0	0.0	0.0	0.0	0.0	0.0	0.0	2.1537841510805174e-33	0.0	0.0	0.0	0.0	-0.0	0.0	-8.172779453275415e-32	-0.0	0.0	0.0	0.0	-0.0	-0.0	0.0	0.0	0.0	-0.0	0.0	0.0	7.107269021356296e-33
cg03755425	0.0	-0.0	-5.3984146647740825e-33	-0.0	0.0	-0.0	0.0	0.0	0.0	-0.0	-0.0	0.0	0.0	0.0	-0.0	0.0	-0.0	0.0	-0.0	0.0	0.0	0.0	-0.0	-0.0	0.0	-0.0	0.0	-3.6925908899935553e-31	-1.453971192816628e-32	0.0	-0.0	0.0	-0.0	-0.0	0.0	-0.0	0.0	0.0	0.0	0.0	-0.0	-0.0	-0.0	-0.0	0.0	-0.0	6.960998116349978e-33	-0.0	-0.0	-0.0	-0.0	0.0001167129271414278	0.0	-3.0447281515391362e-31	0.0	0.0	-0.0	-2.366210961890174e-05	-0.0	2.005094223779531e-05	0.0	0.0	0.0	0.0	-0.0	-0.0	2.831380202182263e-33
cg07411654	-0.0	0.0	5.832785183784565e-33	-0.0	0.0	-0.0	0.0	-0.0	0.0	0.0	-0.0	0.0	0.0	-0.0	-0.0	0.0	-0.0	0.0	0.0	-0.0	0.0	0.0	0.0	0.0	-0.0	0.0	0.0	9.37704579551408e-31	-7.337065485399032e-32	0.0	0.0	0.0	-0.0	0.0	-0.0	-0.0	0.0	-0.0	-0.0	-0.0	-0.0	-0.0	0.0	-0.0	0.0	0.0	-6.502625494834015e-33	-0.0	-0.0	-0.0	-0.0	-0.0	-0.0	-6.148391484349698e-32	0.0	0.0	0.0	0.0	0.0	0.0	-0.0	0.0	-0.0	0.0	0.0	0.0	1.350457562792844e-32
cg10402987	0.0	-0.0	1.800400373939058e-33	0.0	0.0	0.0	0.0	0.0	0.0	0.0	0.0	0.0	0.0	0.0	0.0	-0.0	-0.0	0.0	-0.0	-0.0	-0.0	0.0	-0.0	-0.0	-0.0	0.0	-0.0	6.633512523096945e-31	1.5897266774761454e-32	0.0	-0.0	0.0	0.0	0.0	0.0	0.0	0.0	0.0	0.0	-0.0	0.0	0.0	0.0	0.0	-0.0	-0.0	3.430223807313298e-33	-0.0	-0.0	-0.0	-0.0	0.0	-0.0	5.590629789118363e-32	0.0	-0.0	-0.0	-0.0	-0.0	0.0	0.0	-0.0	-3.96302611989217e-05	0.0	-0.0	0.0	-9.814369856292528e-33
cg25182633	0.0	-0.0	-2.1200152224655636e-32	-0.0	0.0	-0.0	0.0	0.0	-0.0	-0.0	-0.0	-0.0	-0.0	0.0	-0.0	-0.0	0.0	-0.0	-0.0	-0.0	0.0	-0.0	0.0	0.0	0.0	0.0	0.0	-4.791282030569484e-31	3.7543974881303475e-32	-0.0	-0.0	0.0	-0.0	-0.0	-0.0	-0.0	-0.0	-0.0	0.0	-0.0	-0.0	-0.0	0.0	0.0	-0.0	-0.0	1.0799080105232795e-32	-0.0	-0.0	0.0	0.0	0.0	-0.0	-4.225917568950252e-32	-0.0	0.0	0.0	0.0	0.0	0.0	-0.0	-0.0	-0.0	0.0	-0.0	-0.0	-1.399645178611311e-33
cg11498682	0.0	0.0	3.294783118314639e-33	-0.0	-0.0	0.0	-0.0	-0.0	0.0	-0.0	-0.0	-0.0	-0.0	-0.0	0.0	0.0	-0.0	0.0	-0.0	0.0	0.0	-0.0	0.0	-0.0	-0.0	-0.0	0.0	4.067197776418234e-31	-4.988161812368026e-32	0.0	0.0	-0.0	0.0	0.0	-0.0	-0.0	0.0	-0.0	-0.0	-0.0	0.0	0.0	-0.0	-0.0	0.0	0.0	1.7468935269065931e-32	-0.0	-0.0	-0.0	-0.0	0.0	0.0	-3.7559475287404704e-32	0.0	0.0	0.0	-4.793618571746207e-05	-0.0	0.0	-0.0	-0.0	0.0	0.0	0.0	-0.0	-5.6365926370067056e-33
cg05329627	0.0	0.0	-1.1174474503756759e-32	0.0	0.016347756820027117	0.0	0.0	0.0	-0.0	0.0	0.0	-0.0	-0.0	0.0	-0.0	-0.0	0.0	-0.0	-0.0	0.0	-0.0	0.0	0.0	0.0	0.0	0.0	-0.0	-3.8786435180974877e-31	2.071829420101162e-32	-0.0	-0.0	0.0	0.0	0.0	0.0	0.0	0.0	-0.0	-0.0	0.0	-0.0	-0.0	0.0	0.0	-0.0	0.0	-2.5377381116745975e-33	-0.0	0.0	0.0	0.0	-0.0001316657893077933	-0.0	1.9420670636855283e-31	-0.0	-0.0	-0.0	0.0	0.0	-0.0	0.0	-0.0	-0.0	-0.0	0.0	0.0	-6.252395903527177e-33
cg09867953	0.0	0.0	-1.017279492375044e-32	0.0	-0.0	-0.0	-0.0	-0.0	-0.0	-0.0	0.0	-0.0	-0.0	-0.0	-0.0	0.0	-0.0	0.0	-0.0	0.0	-0.0	-0.0	-0.0	-0.0	0.0	0.0	-0.0	1.727424821458095e-31	-1.7767686440391209e-31	-0.0	-0.0	-0.0	0.0	-0.0	0.0	-0.0	-0.0	-0.0	0.0	0.0	0.0	0.0	-0.0	0.0	0.0	-0.0	3.5839161776471494e-32	0.0	-0.0	-0.0	-0.0	-0.0	0.0	-4.58214127507622e-31	-0.0	-0.0	0.0	0.0	0.0	-0.0	0.0	0.0	0.0	0.0	-0.0	-0.0	1.81987681421981e-33
cg11490762	0.0	-0.0	8.928036653830906e-34	-0.0	-0.0	0.0	0.0	0.0	0.0	-0.0	0.0	-0.0	-0.0	-0.0	-0.0	0.0	0.0	-0.0	-0.0	0.0	-0.0	-0.0	-0.0	0.0	0.0	0.0	-0.0	9.084227163498768e-31	2.909207746815494e-32	-0.0	0.0	0.0	-0.0	-0.0	0.0	0.0	-0.0	-0.0	0.0	0.0	0.0	0.0	0.0	0.0	0.0	-0.0025948900737539694	-4.7149374193166295e-33	0.0	-0.0	0.0	0.0	0.0	0.0	9.684888391891309e-32	-0.0	-0.0	-0.0	-1.628801351654682e-05	0.0	-0.0	-0.0	0.0	-0.0	0.0	-0.0	0.0	4.8390500772620224e-33
cg24081679	-0.0	0.0	-7.248553471707454e-35	-0.0	0.0	0.0	0.0	0.0	0.0	-0.0	-0.0	-0.0	0.0	-0.0	0.0	0.0	-0.0	0.0	-0.0	0.0	-0.0	-0.0	-0.0	0.0	-0.0	-0.0	0.0	3.281993903620941e-31	1.0565658916692263e-32	0.0	0.0	0.0	0.0	-0.0	-0.0	-0.0	-0.0	0.0	0.0	-0.0	-0.0	-0.0	-0.0	-0.0	0.0	0.0	1.3005130076135927e-32	0.0	0.0	0.0	0.0	-0.0	0.0	1.7813474921876635e-32	0.0	0.0	-0.0	0.0	0.0	-0.0	-0.0	0.0	0.0	0.0	0.0	-0.0	8.682150415040923e-33
cg10521852	-0.0	-0.0	-1.0796172463065048e-32	-0.0	-0.0	-0.0	0.0	0.0	0.0	0.0	0.0	0.0	0.0	-0.0	0.0	-0.0	-0.0	-0.0	-0.0	0.0	-0.0	0.0	-0.0	-0.0	-0.0	0.0	-0.0	-5.622721997988831e-33	-2.8704344464873474e-31	-0.0	-0.0	-0.0	0.0	0.0	0.0	0.0	-0.0	-0.0	-0.0	-0.0	0.0	0.0	-0.0	0.0	0.0	-0.0	-1.4073659914347668e-32	0.0	-0.0	-0.0	-0.0	0.0	0.0	6.762112629844443e-32	0.0	-0.0	0.0	0.0	-0.0	-0.0	0.0	0.0	-0.0	0.0	0.0	0.0	2.23891042297161e-33
cg11286861	0.0	-0.0	1.14638737671316e-33	-0.0	-0.0	-0.0	0.0	-0.0	-0.0	-0.0	-0.0	0.0	0.0	0.0	-0.0	-0.0	0.0	-0.0	0.0	-0.0	-0.0	0.0	0.0	0.0	0.0	0.0	-0.0	-4.393337533535066e-31	-4.388341886438479e-33	-0.0	0.0	-0.0	0.0	0.0	0.0	0.0	-0.0	0.0	0.0	0.0	0.0	0.0	-0.0	-0.0	-0.0	0.0	2.5138301081362318e-33	-0.0	0.0	0.0	0.0	-7.724204714080122e-05	0.0	3.3358547744948213e-31	-0.0	-0.0	-0.0	-0.0	0.0	0.0	-0.0	0.0	-0.0	-0.0	0.0	0.0	6.992564858000356e-34
cg21900341	-0.0	0.0	3.9704173527887306e-33	0.0	-0.0	-0.0	0.0	0.0	-0.0	-0.0	-0.0	-0.0	-0.0	0.0	-0.0	0.0	-0.0	-0.0	0.0	-0.0	0.0	-0.0	0.0	0.0	0.0	-0.0	0.0	3.399994984855794e-32	3.2457504761916216e-32	0.0	-0.0	0.0	-0.0	-0.0	-0.0	-0.0	-0.0	-0.0	0.0	0.0	0.0	0.0	-0.0	-0.0	0.0	0.0	4.886255125468996e-33	-0.0	0.0	0.0	0.0	0.0	-0.0	-3.085138962839933e-31	0.0	0.0	-0.0	0.0	0.0	-0.0	-0.0	-0.0	0.0	0.0	0.0	-0.0	5.517198767453995e-33
cg01242976	0.0	-0.0	-1.8593406692308913e-34	-0.0	0.0	0.0	-0.0	-0.0	0.0	0.0	0.0	0.0	0.0	0.0	-0.0	0.0	-0.0	0.0	-0.0	0.0	-0.0	0.0	0.0	-0.0	-0.0	-0.0	0.0	8.3300916635679e-32	-1.7975125606358137e-32	-0.0	0.0	-0.0	-0.0	0.0	0.0	0.0	0.0	0.0	0.0	0.0	-0.0	-0.0	0.0	0.0	-0.0	-0.0	-8.455902473574735e-34	-0.0	-0.0	-0.0	-0.0	0.0	-0.0	1.3676677812777956e-31	-0.0	-0.0	-0.0	0.0	0.0	0.0	0.0	-0.0	-0.0	0.0	0.0	-0.0	3.811022457288053e-34
cg07098093	0.0	0.0	-1.2788320870841416e-32	0.0	0.0	-0.0	-0.0	-0.0	0.0	-0.0	-0.0	0.0	0.0	0.0	-0.0	0.0	0.0	-0.0	-0.0	-0.0	0.0	0.0	0.0	0.0	-0.0	0.0	-0.0	-3.6126569717489936e-31	-1.9110615695368177e-31	0.0	-0.0	0.0	0.0	0.0	0.0	0.0	-0.0	-0.0	-0.0	-0.0	-0.0	-0.0	-0.0	0.0	-0.0	0.0	5.051602990100987e-33	0.0	0.0	0.0	0.0	-2.157685399542856e-05	-0.0	2.110750608965249e-31	-0.0	0.0	0.0	0.0	-0.0	-0.0	0.0	-0.0	-0.0	0.0	0.0	-0.0	-3.7085376137336703e-34
cg10944783	-0.0	-0.0	1.9224691610596758e-33	-0.0	-0.0	-0.0	0.0	-0.0	-0.0	-0.0	-0.0	-0.0	-0.0	-0.0	-0.0	0.0	0.0	-0.0	0.0	0.0	-0.0	-0.0	-0.0	-0.0	0.0	0.0	-0.0	6.7624253655495035e-31	-1.506300814397324e-31	-0.0	-0.0	-0.0	0.0	0.0	-0.0	-0.0	-0.0	-0.0	-0.0	-0.0	0.0	0.0	-0.0	0.0	-0.0	-0.0	2.5346661377698567e-33	0.0	-0.0	-0.0	-0.0	-0.00022835905034933324	-0.0	-2.880221813358385e-31	0.0	-0.0	0.0	-6.310073818034135e-05	-0.0	-0.0	0.0	-0.0	-0.0	0.0	0.0	-0.0	3.0805139589027507e-33
cg07506090	-0.0	0.0	-1.1903630842226445e-32	0.0	-0.0	0.0	0.0	0.0	0.0	-0.0	-0.0	-0.0	-0.0	-0.0	-0.0	0.0	-0.0	-0.0	-0.0	0.0	-0.0	-0.0	0.0	0.0	-0.0	-0.0	0.0	-3.4965136712430626e-31	4.882473713551888e-32	0.0	0.0	0.0	-0.0	-0.0	-0.0	0.0	0.0	0.0	0.0	0.0	0.0	0.0	0.0	-0.0	0.0	-0.0	-2.194539178453634e-32	-0.0	-0.0	-0.0	-0.0	0.0002482686173576036	0.0	7.12895686197915e-31	0.0	0.0	-0.0	2.890474793806199e-06	0.0	0.0	-0.0	0.0	-0.0	-0.0	0.0	0.0	-2.5371621132879184e-33
cg12660190	-0.0	-0.0	3.141552232199509e-33	0.0	0.0	0.0	-0.0	-0.0	0.0	0.0	-0.0	-0.0	0.0	-0.0	0.0	-0.0	-0.0	0.0	-0.0	0.0	-0.0	0.0	-0.0	-0.0	-0.0	0.0	0.0	1.2614749487411487e-31	8.533021700191565e-32	-0.0	0.0	0.0	0.0	0.0	0.0	0.0	-0.0	0.0	0.0	-0.0	-0.0	-0.0	0.0	0.0	-0.0	0.0	1.4562546039330524e-32	0.0	-0.0	-0.0	-0.0	2.6995721046347424e-05	0.0	4.189941275615324e-32	0.0	0.0	-0.0	-0.0	0.0	0.0	0.0	0.0	-0.0	-0.0	0.0	0.0	-1.0748755134584512e-32
cg18286080	0.0	-0.0	5.845714933243013e-33	0.0	-0.0	-0.0	0.0	-0.0	-0.0	-0.0	-0.0	-0.0	-0.0	0.0	0.0	-0.0	-0.0	-0.0	0.0	0.0	0.0	-0.0	-0.0	-0.0	-0.0	-0.0	-0.0	3.623155793085594e-31	-1.8478628456116382e-31	0.0	0.0	0.0	-0.0	0.0	0.0	0.0	-0.0	0.0	-0.0	-0.0	-0.0	-0.0	0.0	0.0	-0.0	-0.0	2.2748521209240474e-32	-0.0	-0.0	0.0	0.0	-0.0	0.0	5.788185440087539e-31	0.0	-0.0	-0.0	-0.0	0.0	0.0	-0.0	-0.0	0.0	-0.0	0.0	0.0	-1.0494862156365642e-32
cg16283112	0.0	0.0	9.232996240439763e-33	-0.0	-0.0	0.0	0.0	0.0	0.0	-0.0	0.0	-0.0	-0.0	-0.0	-0.0	-0.0	-0.0	-0.0	-0.0	0.0	0.0	-0.0	-0.0	-0.0	0.0	-0.0	-0.0	1.64858714991472e-31	1.144330337937234e-31	-0.0	0.0	-0.0	-0.0	-0.0	-0.0	-0.0	0.0	-0.0	-0.0	0.0	0.0	0.0	0.0	0.0	-0.0	-0.0	5.287312527086275e-33	0.0	-0.0	-0.0	-0.0	0.0	-0.0	2.1622471584141443e-31	0.0	0.0	-0.0	0.0	-0.0	0.0	0.0	0.0	0.0	-0.0	-0.0	0.0	-6.80825064973343e-33
cg02317907	-0.0	0.0	5.751869658927391e-33	-0.0	0.0	-0.0	0.0	0.0	0.0	0.0	-0.0	-0.0	-0.0	-0.0	-0.0	-0.0	-0.0	0.0	0.0	-0.0	0.0	0.0	-0.0	-0.0	0.0	0.0	-0.0	-5.644943213158103e-32	3.72340975965269e-32	0.0	0.0	-0.0	-0.0	-0.0	-0.0	-0.0	0.0	-0.0	-0.0	0.0	0.0	0.0	-0.0	-0.0	0.0	0.0	-1.0050355957348875e-33	0.0	0.0	-0.0	-0.0	-9.042425750656089e-05	0.0	-5.378581207784827e-31	0.0	0.0	0.0	-0.00010551963922094404	0.0	-0.0	-0.0	0.0	0.0	-0.0	0.0	-0.0	1.025267633050502e-34
cg10719343	0.0	-0.0	6.671906272665087e-33	-0.0	0.0	-0.0	0.0	-0.0	0.0	0.0	0.0	0.0	0.0	0.0	0.0	0.0	-0.0	0.0	0.0	0.0	0.0	-0.0	-0.0	0.0	0.0	-0.0	-0.0	-5.515066147834063e-32	1.8677811718231364e-32	-0.0	0.0	-0.0	-0.0	-0.0	0.0	0.0	-0.0	0.0	-0.0	-0.0	-0.0	-0.0	0.0	0.0	0.0	0.0	-1.9021440571779926e-32	-0.0	0.0	0.0	0.0	-6.530540799597363e-06	0.0	-1.2924390246548973e-31	-0.0	0.0	0.0	-2.262470411242465e-05	-0.0	0.0	-0.0	-0.0	-0.0	-0.0	0.0	0.0	-1.6557527228390173e-33
cg14099457	-0.0	-0.0	3.337568723260518e-33	0.0	-0.0	-0.0	-0.0	-0.0	-0.0	-0.0	0.0	-0.0	-0.0	0.0	-0.0	-0.0	0.0	-0.0	0.0	-0.0	0.0	0.0	0.0	0.0	0.0	-0.0	0.0	1.539240588773881e-31	-1.64916335723024e-31	0.0	-0.0	-0.0	0.0	-0.0	0.0	-0.0	0.0	0.0	0.0	-0.0	0.0	0.0	-0.0	0.0	0.0	0.0	-5.999749220992956e-33	0.0	-0.0	-0.0	-0.0	-3.5336701014736624e-05	0.0	-2.257662766727321e-31	-0.0	0.0	0.0	0.0	0.0	0.0	0.0	-0.0	0.0	0.0	-0.0	-0.0	1.008209331199947e-32
cg24676204	0.0	-0.0	9.449215846712343e-33	-0.0	-0.0	-0.0	-0.0	-0.0	-0.0	-0.0	0.0	-0.0	-0.0	-0.0	-0.0	0.0	0.0	-0.0	0.0	-0.0	0.0	-0.0	0.0	0.0	0.0	0.0	-0.0	6.1174218042944955e-31	2.1004265647031082e-32	-0.0	-0.0	-0.0	-0.0	-0.0	0.0	-0.0	0.0	-0.0	0.0	0.0	0.0	0.0	0.0	-0.0	0.0	0.0	-1.645490551510665e-34	-0.0	-0.0	0.0	0.0	5.981603507983362e-05	-0.0	3.634430827498185e-31	0.0	-0.0	0.0	0.0	-0.0	0.0	0.0	0.0	0.0	-0.0	0.0	-0.0	-1.5649188487066351e-32
cg22844773	0.0	0.0	-4.950739595993843e-33	-0.0	0.0	-0.0	0.0	0.0	0.0	-0.0	0.0	0.0	0.0	-0.0	0.0	0.0	0.0	0.0	0.0	-0.0	0.0	0.0	0.0	0.0	0.0	0.0	-0.0	-8.765052954774139e-32	9.067433783536451e-32	0.0	-0.0	-0.0	0.0	-0.0	-0.0	0.0	-0.0	0.0	-0.0	-0.0	0.0	0.0	0.0	-0.0	0.0	0.0	-4.776182209463928e-33	0.0	-0.0	-0.0	-0.0	0.0	0.0	3.2090795179968286e-31	0.0	0.0	0.0	1.9208451614663614e-05	0.0	-0.0	0.0	0.0	0.0	0.0	-0.0	-0.0	1.2085400436272947e-33
cg14421448	0.0	0.0	-6.402462122855133e-33	-0.0	0.0	0.0	-0.0	-0.0	0.0	-0.0	-0.0	-0.0	0.0	-0.0	-0.0	-0.0	-0.0	0.0	0.0	0.0	-0.0	0.0	-0.0	-0.0	-0.0	-0.0	-0.0	4.52634048220164e-31	-9.9021830506378e-33	0.0	0.0	-0.0	-0.0	-0.0	0.0	-0.0	0.0	-0.0	0.0	-0.0	-0.0	-0.0	-0.0	-0.0	-0.0	0.0	3.6485570996506245e-33	-0.0	-0.0	-0.0	-0.0	2.369978700888244e-05	0.0	2.148791483116213e-31	-0.0	0.0	0.0	2.5785199948414076e-05	-0.0	0.0	0.0	0.0	0.0	-0.0	0.0	0.0	-7.122653529807917e-33
cg16218100	0.0	0.0	-1.993892110417735e-32	-0.0	0.0	0.0	-0.0	-0.0	0.0	0.0	0.0	0.0	0.0	-0.0	-0.0	0.0	-0.0	0.0	0.0	0.0	-0.0	0.0	0.0	0.0	0.0	0.0	0.0	-9.505171164885757e-31	9.302540144101344e-32	-0.0	-0.0	-0.0	0.0	-0.0	-0.0	0.0	-0.0	0.0	-0.0	-0.0	0.0	0.0	0.0	-0.0	0.0	-0.0	1.289272101184628e-32	-0.0	0.0	0.0	0.0	0.0	0.0	3.981622324656849e-31	-0.0	0.0	0.0	0.0	-0.0	0.0	0.0	0.0	-0.0	0.0	0.0	0.0	-1.2427852720432671e-33
cg19847866	0.0	0.0	1.55367156877533e-32	0.0	-0.0	-0.0	0.0	0.0	-0.0	-0.0	-0.0	-0.0	-0.0	-0.0	0.0	-0.0	0.0	-0.0	0.0	-0.0	0.0	-0.0	0.0	0.0	0.0	0.0	-0.0	1.127584838296416e-31	1.3931322501197543e-31	-0.0	0.0	0.0	-0.0	0.0	0.0	0.0	0.0	0.0	-0.0	0.0	0.0	0.0	0.0	-0.0	0.0	0.0	-3.535843658912137e-33	0.0	-0.0	-0.0	-0.0	9.358193310788395e-05	0.0	-3.5323355092478456e-31	0.0	-0.0	0.0	-7.760222004218969e-05	0.0	-0.0	-0.0	0.0	0.0	-0.0	0.0	0.0	-2.9496673343772594e-33
cg06744254	0.0	0.0	2.8372264572586445e-33	-0.0	0.0	-0.0	0.0	-0.0	-0.0	0.0	0.0	0.0	0.0	0.0	-0.0	0.0	-0.0	-0.0	-0.0	-0.0	-0.0	-0.0	0.0	0.0	0.0	0.0	0.0	9.714595611047807e-31	5.60820196736286e-32	-0.0	0.0	0.0	-0.0	0.0	-0.0	0.0	0.0	0.0	-0.0	-0.0	0.0	0.0	-0.0	-0.0	0.0	0.0	1.2975211202327016e-32	-0.0	0.0	0.0	0.0	6.481616198073599e-06	0.0	2.243890925164832e-32	0.0	-0.0	-0.0	0.0	-0.0	-0.0	-0.0	0.0	0.0	0.0	0.0	0.0	8.620549288455318e-33
cg23607591	0.0	-0.0	-7.778123729200388e-34	-0.0	0.0	0.0	0.0	0.0	0.0	-0.0	-0.0	-0.0	-0.0	0.0	0.0	0.0	0.0	-0.0	-0.0	0.0	-0.0	0.0	0.0	0.0	-0.0	0.0	-0.0	-4.336208350332884e-31	8.998460214640855e-33	-0.0	-0.0	0.0	-0.0	0.0	0.0	0.0	0.0	-0.0	0.0	0.0	0.0	0.0	-0.0	0.0	-0.0	-0.0	4.026775450660528e-33	-0.0	0.0	0.0	0.0	-7.247696863426979e-05	-0.0	-5.605354094756328e-32	-0.0	-0.0	-0.0	-0.0	-0.0	0.0	-0.0	-0.0	0.0	-0.0	0.0	0.0	-6.91183480798096e-33
cg21990041	0.0	-0.0	-1.7602856287334854e-32	0.0	-0.0	-0.0	-0.0	-0.0	-0.0	0.0	0.0	-0.0	0.0	-0.0	0.0	0.0	0.0	0.0	0.0	0.0	0.0	-0.0	0.0	0.0	0.0	-0.0	-0.0	8.863559903199836e-31	2.297296074098939e-31	-0.0	-0.0	0.0	0.0	-0.0	-0.0	-0.0	-0.0	0.0	0.0	0.0	0.0	0.0	0.0	0.0	0.0	-0.0	-4.996094722529801e-33	-0.0	0.0	0.0	0.0	-0.0002235873094342139	0.0	-5.709111702657155e-31	-0.0	-0.0	-0.0	-0.00010909671967368545	0.0	-0.0	0.0	-0.0	-0.0	0.0	-0.0	0.0	1.90963553398147e-33
cg26458287	0.0	0.0	-1.2691375644168639e-32	0.0	0.0	0.0	0.0	0.0	-0.0	-0.0	-0.0	-0.0	-0.0	-0.0	0.0	0.0	-0.0	0.0	-0.0	-0.0	0.0	0.0	-0.0	-0.0	-0.0	-0.0	-0.0	-1.2669669788158175e-31	2.439090187248484e-31	0.0	0.0	-0.0	0.0	-0.0	-0.0	-0.0	-0.0	0.0	-0.0	-0.0	0.0	0.0	0.0	-0.0	0.0	-0.0	-3.0534650479997204e-33	-0.0	-0.0	-0.0	-0.0	-0.0	0.0	-1.536085628945431e-31	-0.0	0.0	0.0	-0.00013030268707522858	-0.0	-0.0	0.0	-0.0	-0.0	-0.0	-0.0	-0.0	3.919700188643959e-33
cg23451576	-0.0	-0.0	-1.5979587665547574e-32	-0.0	-0.0	-0.0	-0.0	-0.0	-0.0	-0.0	-0.0	-0.0	-0.0	-0.0	0.0	-0.0	-0.0	-0.0	0.0	-0.0	0.0	0.0	-0.0	0.0	0.0	0.0	-0.0	-2.9416943823474317e-31	-1.4721781120811485e-32	-0.0	-0.0	-0.0	-0.0	-0.0	-0.0	-0.0	0.0	0.0	0.0	-0.0	-0.0	-0.0	-0.0	0.0	0.0	-0.0	-5.565984641695007e-34	0.0	0.0	-0.0	-0.0	-6.374506625707496e-05	0.0	-1.5807992420731244e-32	-0.0	0.0	0.0	-0.0	0.0	-0.0	0.0	0.0	0.0	-0.0	-0.0	-0.0	8.461226525169888e-33
cg16976865	0.0	0.0	-3.866253168104011e-33	-0.0	0.0	0.0	-0.0	-0.0	-0.0	-0.0	0.0	0.0	0.0	-0.0	-0.0	-0.0	0.0	-0.0	0.0	0.0	-0.0	0.0	-0.0	-0.0	-0.0	-0.0	-0.0	-3.096459702772839e-31	1.3780671413409123e-31	-0.0	0.0	-0.0	-0.0	-0.0	0.0	0.0	0.0	-0.0	0.0	-0.0	0.0	0.0	0.0	-0.0	0.0	-0.0	-1.498879365756721e-32	-0.0	0.0	0.0	0.0	1.5753695468204103e-05	0.0	-9.95589043788575e-32	-0.0	-0.0	-0.0	0.0	-0.0	0.0	0.0	-0.0	-0.0	-0.0	-0.0	-0.0	-1.028271107399461e-32
cg09883851	-0.0	-0.0	8.739968985714454e-33	-0.0	-0.0	0.0	-0.0	-0.0	0.0	-0.0	-0.0	-0.0	-0.0	-0.0	-0.0	0.0	-0.0	0.0	-0.0	-0.0	0.0	0.0	-0.0	-0.0	0.0	-0.0	0.0	1.138589670477974e-30	7.635995698087742e-32	0.0	0.0	-0.0	-0.0	-0.0	0.0	-0.0	-0.0	-0.0	0.0	0.0	0.0	0.0	-0.0	0.0	0.0	-0.0	-2.2092306362229855e-32	-0.0	0.0	0.0	0.0	-0.0	0.0	2.3549976431487163e-31	0.0	0.0	0.0	0.0	-0.0	0.0	0.0	0.0	0.0	0.0	0.0	-0.0	-1.2950193032396708e-32
cg18717423	-0.0	0.0	1.7247325676422299e-32	-0.0	-0.0	0.0	-0.0	-0.0	0.0	-0.0	0.0	-0.0	-0.0	-0.0	0.0	0.0	-0.0	-0.0	-0.0	0.0	-0.0	0.0	-0.0	-0.0	0.0	0.0	-0.0	3.518403284671728e-31	3.9418671951190585e-31	-0.0	-0.0	-0.0	0.0	-0.0	-0.0	-0.0	-0.0	-0.0	0.0	0.0	0.0	0.0	0.0	0.0	-0.0	-0.0	3.2425339161902227e-32	0.0	-0.0	-0.0	-0.0	-0.0	-0.0	-2.7068289062438375e-32	-0.0	-0.0	-0.0	-0.00013919081024329523	-0.0	-0.0	0.0	0.0	-0.0	0.0	-0.0	-0.0	4.0542723207668945e-33
cg00781298	0.0	0.0	-9.408186123053345e-33	-0.0	-0.0	0.0	-0.0	-0.0	-0.0	-0.0	-0.0	-0.0	-0.0	-0.0	-0.0	0.0	0.0	-0.0	0.0	0.0	0.0	-0.0	-0.0	-0.0	-0.0	0.0	-0.0	7.314710382974805e-32	1.9335993465306072e-32	0.0	-0.0	-0.0	0.0	0.0	0.0	0.0	-0.0	-0.0	-0.0	-0.0	0.0	0.0	0.0	-0.0	0.0	-0.0	1.1309271479384689e-32	-0.0	0.0	0.0	0.0	2.7323531893521922e-05	0.0	2.484350471533506e-31	0.0	-0.0	-0.0	0.00017670995879881475	0.0	-0.0	0.0	-0.0	0.0	0.0	0.0	0.0	5.833342600215238e-34
cg18567751	-0.0	0.0	-1.323301536879161e-32	-0.0	-0.0	-0.0	-0.0	-0.0	-0.0	-0.0	-0.0	-0.0	-0.0	-0.0	-0.0	0.0	-0.0	0.0	0.0	-0.0	0.0	-0.0	0.0	0.0	0.0	0.0	0.0	-3.8960695618659244e-31	-6.37880922247789e-33	-0.0	-0.0	-0.0	0.0	-0.0	-0.0	-0.0	0.0	-0.0	-0.0	0.0	0.0	0.0	0.0	-0.0	-0.0	0.0	1.166424124519274e-32	-0.0	-0.0	0.0	0.0	-0.0	-0.0	-5.088116202747148e-32	-0.0	0.0	0.0	0.0	-0.0	0.0	-0.0	0.0	-0.0	-0.0	0.0	0.0	-1.9591535072872904e-33
cg05627083	-0.0	0.0	-7.002771845072509e-33	0.0	-0.0	0.0	-0.0	-0.0	0.0	0.0	0.0	0.0	0.0	0.0	0.0	0.0	-0.0	-0.0	-0.0	-0.0	0.0	-0.0	0.0	0.0	-0.0	-0.0	-0.0	4.55854612174696e-31	2.936049707543934e-33	0.0	-0.0	0.0	-0.0	0.0	-0.0	-0.0	-0.0	0.0	-0.0	-0.0	0.0	0.0	-0.0	0.0	-0.0	-0.0	-9.048238001317914e-33	-0.0	-0.0	0.0	0.0	0.0	-0.0	6.758466013320175e-32	0.0	0.0	-0.0	0.0	0.0	-0.0	-0.0	-0.0	0.0	0.0	-0.0	-0.0	3.317020516377898e-33
cg23529395	0.0	-0.0	-2.1894158537899995e-33	-0.0	0.0	0.0	-0.0	-0.000976288433584604	-0.0	-0.0	-0.0	0.0	0.0	0.0	-0.0	0.0	0.0	-0.0	0.0	-0.0	0.0	0.0	0.0	0.0	-0.0	-0.0	0.0	-2.8202920205016143e-31	-1.2192480198617234e-31	0.0	-0.0	0.0	-0.0	-0.0	-0.0	-0.0	-0.0	0.0	0.0	-0.0	-0.0	-0.0	-0.0	-0.0	-0.0	0.0	-1.4287860555001016e-32	-0.0	0.0	-0.0	-0.0	0.0	0.0	5.576137170299925e-32	-0.0	0.0	-0.0	0.0	0.0	0.0	-0.0	-0.0	0.0	0.0	-0.0	-0.0	1.5208259638562186e-32
cg09899564	0.0	-0.0	3.0758745750822957e-32	0.0	0.0	0.0	-0.0	-0.0	-0.0	-0.0	-0.0	-0.0	-0.0	-0.0	-0.0	-0.0	-0.0	-0.0	-0.0	-0.0	-0.0	-0.0	0.0	0.0	0.0	-0.0	0.0	-1.7602179674915191e-31	-3.788159535089978e-32	0.0	-0.0	-0.0	0.0	-0.0	0.0	0.0	-0.0	0.0	-0.0	-0.0	0.0	0.0	-0.0	0.0	0.0	0.0	9.073394215017201e-33	0.0	-0.0	-0.0	-0.0	-0.0001426363416990294	-0.0	-6.199085124530636e-32	-0.0	0.0	0.0	0.0	0.0	-0.0	0.0	0.0	0.0	-0.0	0.0	-0.0	-2.6838932270547767e-33
cg25009504	0.0	0.0	2.8610985584139364e-33	0.0	0.0	-0.0	0.0	0.0	-0.0	-0.0	-0.0	-0.0	-0.0	-0.0	0.0	0.0	0.0	-0.0	-0.0	-0.0	0.0	-0.0	0.0	0.0	0.0	-0.0	0.0	5.369846233925144e-31	-6.681417523805772e-32	-0.0	0.0	-0.0	-0.0	0.0	-0.0	-0.0	-0.0	-0.0	-0.0	0.0	-0.0	-0.0	-0.0	0.0	-0.0	-0.0	-1.7481101954374963e-32	-0.0	-0.0	-0.0	-0.0	-0.0	-0.0	2.3196896932516254e-31	0.0	-0.0	0.0	-0.0	-0.0	0.0	0.0	0.0	0.0	0.0	-0.0	0.0	9.287868152146918e-33
cg15487097	-0.0	0.0	1.2066393510645566e-32	0.0	-0.0	0.0	0.0	-0.0	-0.0	-0.0	-0.0	-0.0	-0.0	0.0	0.0	-0.0	-0.0	0.0	0.0	0.0	0.0	-0.0	0.0	0.0	-0.0	0.0	0.0	2.852439547596789e-31	1.6682238165038323e-31	0.0	-0.0	-0.0	0.0	-0.0	-0.0	-0.0	-0.0	0.0	-0.0	-0.0	0.0	0.0	0.0	0.0	-0.0	-0.0	5.431591079231121e-33	0.0	0.0	0.0	0.0	0.0	0.0	-9.770223729160419e-32	0.0	0.0	-0.0	8.593882110540859e-05	0.0	0.0	0.0	-0.0	-0.0	0.0	-0.0	0.0	3.042058340160875e-33
cg12086806	-0.0	-0.0	-8.340192861103104e-33	-0.0	0.0	-0.0	0.0	0.0	-0.0	0.0	0.0	0.0	0.0	0.0	-0.0	-0.0	-0.0	-0.0	-0.0	0.0	0.0	0.0	0.0	-0.0	-0.0	-0.0	0.0	-4.1023540967050047e-32	-2.035368466946474e-32	0.0	0.0	0.0	0.0	-0.0	-0.0	-0.0	0.0	-0.0	0.0	0.0	0.0	0.0	-0.0	-0.0	-0.0	-0.0	7.973812597299532e-34	-0.0	0.0	0.0	0.0	0.0	0.0	-2.06408881019632e-31	0.0	-0.0	-0.0	0.0	0.0	0.0	-0.0	-0.0	-0.0	-0.0	-0.0	-0.0	-8.344033259336116e-33
cg12638017	0.0	0.0	1.9612928409308785e-33	0.0	0.0	-0.0	0.0	0.0	0.0	0.0	0.0	0.0	0.0	-0.0	-0.0	-0.0	-0.0	-0.0	-0.0	-0.0	-0.0	0.0	0.0	0.0	-0.0	0.0	0.0	2.6284934623316177e-31	7.250049396666256e-32	-0.0	-0.0	0.0	0.0	0.0	-0.0	0.0	-0.0	0.0	0.0	0.0	-0.0	-0.0	-0.0	-0.0	-0.0	0.0	7.963685249155282e-33	-0.0	0.0	0.0	0.0	1.1066025644389184e-05	-0.0	1.5077941939897607e-31	0.0	0.0	-0.0	0.00012923796576765943	0.0	0.0	-0.0	0.0	0.0	-0.0	0.0	0.0	2.507767783379452e-33
cg19281496	-0.0	0.0	-6.859544197211544e-33	-0.0	-0.0	0.0	-0.0	-0.0	0.0	-0.0	0.0	-0.0	-0.0	0.0	0.0	-0.0	0.0	0.0	0.0	-0.0	0.0	-0.0	0.0	-0.0	-0.0	-0.0	0.0	-1.8703278740432735e-31	-1.6739207653385331e-31	0.0	-0.0	0.0	-0.0	-0.0	-0.0	-0.0	0.0	0.0	0.0	0.0	0.0	0.0	0.0	-0.0	0.0	-0.0	-1.6431208022416028e-32	-0.0	0.0	0.0	0.0	0.0	0.0	-3.1554858984655866e-31	0.0	-0.0	-0.0	0.0	0.0	-0.0	-0.0	-0.0	0.0	0.0	-0.0	-0.0	2.5195615035575738e-34
cg08278503	-0.0	0.0	-1.0556566159171721e-32	0.0	-0.0	-0.0	-0.0	-0.0	-0.0	0.0	-0.0	0.0	0.0	-0.0	0.0	0.0	-0.0	0.0	-0.0	0.0	0.0	-0.0	-0.0	0.0	0.0	0.0	0.0	5.480861475571489e-31	-3.540433328337055e-32	0.0	0.0	-0.0	0.0	0.0	-0.0	-0.0	-0.0	-0.0	-0.0	-0.0	0.0	0.0	0.0	-0.0	-0.0	0.0	-1.1228188455184559e-32	0.0	-0.0	0.0	0.0	1.8910800684694667e-05	0.0	1.9120625771159894e-32	0.0	0.0	-0.0	-0.0	0.0	-0.0	-0.0	0.0	-0.0	-0.0	0.0	0.0	8.016198939795212e-34
cg03489416	-0.0	-0.0	-2.9585327963710583e-33	-0.0	-0.0	0.0	-0.0	0.0	-0.0	-0.0	-0.0	-0.0	-0.0	-0.0	-0.0	0.0	-0.0	-0.0	-0.0	-0.0	-0.0	0.0	0.0	0.0	0.0	0.0	-0.0	-1.2474123683755923e-32	-7.612470575357644e-33	-0.0	0.0	-0.0	0.0	0.0	0.0	-0.0	-0.0	0.0	0.0	0.0	0.0	0.0	-0.0	0.0	-0.0	-0.0	-9.073541907066904e-33	0.0	-0.0	-0.0	-0.0	-7.211024584014967e-05	-0.0	-1.7983229019256737e-32	-0.0	-0.0	-0.0	-0.0	0.0	0.0	0.0	-0.0	-0.0	0.0	-0.0	0.0	6.249628550193639e-33
cg03430249	0.0	0.0	-1.668475256934896e-33	0.0	0.0	0.0	-0.0	-0.0	-0.0	0.0	-0.0	-0.0	0.0	-0.0	-0.0	0.0	-0.0	0.0	0.0	-0.0	0.0	-0.0	0.0	0.0	0.0	-0.0	0.0	-2.790338911446733e-32	1.0446476987327187e-31	0.0	0.0	-0.0	-0.0	-0.0	-0.0	-0.0	0.0	0.0	0.0	-0.0	0.0	0.0	0.0	-0.0	0.0	0.0	-4.0879622514843e-32	-0.0	-0.0	-0.0	-0.0	-0.0	0.0	1.3843332888240399e-31	0.0	-0.0	-0.0	-0.0	-0.0	0.0	0.0	0.0	-0.0	0.0	0.0	0.0	-7.558022770654007e-33
cg05781996	-0.0	-0.0	-9.116428029617209e-34	-0.0	-0.0	0.0	-0.0	0.0	0.0	-0.0	0.0	-0.0	-0.0	-0.0	-0.0	-0.0	-0.0	-0.0	-0.0	0.0	0.0	0.0	-0.0	-0.0	-0.0	-0.0	-0.0	-2.359833107533033e-31	-2.6581420725162096e-32	0.0	-0.0	0.0	-0.0	0.0	0.0	0.0	-0.0	0.0	0.0	0.0	0.0	0.0	-0.0	0.0	-0.0	-0.0	4.9009275347396664e-33	0.0	-0.0	-0.0	-0.0	9.490827639772096e-05	-0.0	-1.0478363706476589e-31	-0.0	0.0	0.0	-0.0	-0.0	0.0	0.0	0.0	0.0	-0.0	0.0	-0.0	-7.209092954343919e-33
cg26428870	0.0	0.0	-4.662829213087669e-33	0.0	-0.0	-0.0	0.0	0.0	-0.0	0.0	0.0	0.0	0.0	-0.0	0.0	0.0	-0.0	0.0	-0.0	-0.0	0.0	-0.0	-0.0	0.0	0.0	0.0	0.0	-1.0587523880762763e-31	-9.288010580410403e-33	-0.0	-0.0	0.0	0.0	0.0	0.0	-0.0	-0.0	0.0	0.0	-0.0	-0.0	-0.0	-0.0	0.0	-0.0	0.0	-1.4334260675534261e-33	-0.0	-0.0	-0.0	-0.0	-7.28499676496968e-05	0.0	3.581409916349932e-31	-0.0	-0.0	-0.0	-0.0001759228241674722	0.0	-0.0	-0.0	0.0	0.0	0.0	-0.0	0.0	1.1259823391494492e-32
cg13428567	0.0	0.0	-2.489809859171479e-33	0.0	-0.0	0.0	-0.0	-0.0	0.0	-0.0	-0.0	-0.0	-0.0	-0.0	0.0	-0.0	-0.0	0.0	-0.0	0.0	0.0	-0.0	0.0	0.0	-0.0	-0.0	0.0	-2.5703348610153107e-31	3.8302356745670534e-32	0.0	-0.0	0.0	-0.0	-0.0	-0.0	-0.0	-0.0	0.0	0.0	0.0	0.0	0.0	0.0	-0.0	0.0	0.0	9.351597303487835e-33	-0.0	-0.0	0.0	0.0	4.082248321319063e-05	0.0	-1.3963179100510808e-31	0.0	0.0	-0.0	0.0	-0.0	0.0	-0.0	0.0	0.0	0.0	-0.0	-0.0	-5.537759576228812e-33
cg22296585	-0.0	0.0	-2.1343784346007626e-33	0.0	0.0	0.0	-0.0	0.0	-0.0	0.0	0.0	0.0	0.0	-0.0	0.0	0.0	-0.0	0.0	0.0	0.0	-0.0	-0.0	0.0	0.0	0.0	0.0	0.0	-3.1818692209180158e-31	1.960327039735039e-31	-0.0	0.0	0.0	0.0	-0.0	-0.0	-0.0	0.0	0.0	0.0	0.0	0.0	0.0	0.0	-0.0	0.0	-0.0	9.062903268690541e-33	-0.0	-0.0	0.0	0.0	-0.0	0.0	1.2649445272573407e-31	0.0	-0.0	0.0	-0.0	0.0	-0.0	-0.0	0.0	-0.0	-0.0	0.0	0.0	-1.3545236841843788e-33
cg01585798	0.0	-0.0	3.314513395729056e-33	-0.0	0.0	0.0	0.0	0.0	-0.0	0.0	0.0	0.0	0.0	0.0	-0.0	0.0	0.0	0.0	0.0	-0.0	0.0	0.0	0.0	-0.0	0.0	-0.0	0.0	-1.6021670087354707e-31	1.1514226427929564e-31	-0.0	-0.0	0.0	0.0	-0.0	0.0	0.0	-0.0	0.0	0.0	-0.0	-0.0	-0.0	-0.0	-0.0	0.0	0.0	-1.380105462484397e-34	-0.0	0.0	0.0	0.0	-0.00013671974591255334	0.0	-8.414889302863214e-32	-0.0	-0.0	-0.0	-2.5235740224447807e-06	0.0	0.0	-0.0	-0.0	-0.0	-0.0	0.0	0.0	8.35543458918609e-34
cg13341068	-0.0	0.0	-6.519372503608649e-33	-0.0	0.0	0.0	0.0	0.0	0.0	0.0	0.0	0.0	0.0	-0.0	-0.0	0.0	-0.0	0.0	-0.0	0.0	-0.0	0.0	0.0	0.0	-0.0	-0.0	-0.0	9.440568798323668e-32	1.313905166711052e-31	0.0	0.0	0.0	-0.0	0.0	0.0	0.0	-0.0	0.0	0.0	0.0	-0.0	-0.0	-0.0	0.0	-0.0	-0.0	5.6045832901450497e-33	-0.0	0.0	0.0	0.0	-3.5903537058637774e-05	0.0	-2.7147408300258654e-31	0.0	-0.0	-0.0	-0.00021123710500988018	0.08387056351123386	0.0	0.0	0.0	-0.0	-0.0	0.0	0.0	-2.372091037519665e-34
cg07022880	0.0	0.0	-1.1644311019505387e-32	0.0	0.0	-0.0	0.0	0.0	-0.0	0.0	0.0	0.0	0.0	0.0	0.0	-0.0	-0.0	-0.0	-0.0	-0.0	-0.0	0.0	-0.0	0.0	0.0	-0.0	-0.0	3.461963466936045e-31	7.899274430653265e-32	0.0	0.0	0.0	-0.0	-0.0	-0.0	-0.0	0.0	0.0	0.0	-0.0	-0.0	-0.0	0.0	-0.0	0.0	-0.0	-2.527973857002424e-32	0.0	-0.0	-0.0	-0.0	9.400152992700257e-05	0.0	2.7673045071025028e-31	0.0	0.0	-0.0	0.0	0.0	0.0	-0.0	0.0	-0.0	0.0	-0.0	-0.0	-1.0575572774372712e-33
cg16786117	0.0	-0.0	5.452413832460653e-33	0.0	0.0	0.0	-0.0	-0.0	0.0	0.0	0.0	-0.0	-0.0	0.0	-0.0	-0.0	0.0	-0.0	-0.0	0.0	-0.0	-0.0	0.0	0.0	0.0	-0.0	-0.0	-7.236588836452005e-31	-1.169453291805645e-31	0.0	-0.0	-0.0	-0.0	0.0	0.0	0.0	0.0	-0.0	0.0	0.0	0.0	0.0	-0.0	0.0	0.0	0.0	6.1420300753651324e-33	-0.0	0.0	0.0	0.0	0.0002095014158572135	0.0	1.5822777481803296e-31	0.0	0.0	0.0	2.548379289481342e-05	0.0	0.0	0.0	0.0	0.0	-0.0	0.0	0.0	8.218555233775721e-33
cg15632147	0.0	-0.0	9.737206576484078e-33	-0.0	-0.0	0.0	-0.0	-0.0	0.0	-0.0	0.0	-0.0	-0.0	-0.0	-0.0	-0.0	-0.0	-0.0	-0.0	-0.0	-0.0	0.0	-0.0	-0.0	-0.0	0.0	-0.0	3.9228243183379595e-31	-7.783268687605771e-32	-0.0	0.0	-0.0	-0.0	0.0	0.0	0.0	-0.0	0.0	0.0	0.0	-0.0	-0.0	0.0	0.0	-0.0	-0.0	8.403403897581134e-33	0.0	-0.0	-0.0	-0.0	0.0	0.0	5.176643990911933e-32	-0.0	-0.0	0.0	0.0	-0.0	-0.0	0.0	0.0	0.0	-0.0	-0.0	-0.0	-1.580988715016406e-33
cg01060184	-0.0	0.0	3.884983298094301e-33	-0.0	-0.0	-0.0	0.0	0.0	-0.0	0.0	-0.0	-0.0	0.0	0.0	0.0	-0.0	0.0	0.0	0.0	-0.0	0.0	-0.0	-0.0	-0.0	0.0	0.0	-0.0	-6.962107852110649e-31	1.3506012001371656e-31	-0.0	-0.0	-0.0	-0.0	-0.0	-0.0	-0.0	0.0	0.0	0.0	0.0	-0.0	-0.0	-0.0	-0.0	-0.0	0.0	-8.553271744312898e-33	0.0	-0.0	-0.0	-0.0	-0.0	-0.0	7.723889112127423e-32	-0.0	-0.0	-0.0	-3.777193206653021e-05	0.0	0.0	-0.0	-0.0	-0.0	-0.0	-0.0	-0.0	-1.0895103407999366e-32
cg01728353	-0.0	0.0	-1.19260628247728e-32	-0.0	-0.0	0.0	-0.0	-0.0	-0.0	0.0	0.0	-0.0	0.0	0.0	0.0	0.0	-0.0	0.0	-0.0	-0.0	0.0	-0.0	0.0	-0.0	-0.0	-0.0	0.0	-3.4691670992028326e-31	1.2541262453272887e-32	0.0	0.0	-0.0	0.0	-0.0	-0.0	-0.0	-0.0	0.0	0.0	0.0	0.0	0.0	-0.0	-0.0	0.0	0.0	-3.765243958822993e-34	-0.0	-0.0	-0.0	-0.0	-0.0	0.0	3.625793685331971e-32	-0.0	-0.0	-0.0	-0.0	0.0	0.0	-0.0	-0.0	-0.0	0.0	-0.0	-0.0	-8.640145298780386e-33
cg05924254	-0.0	0.0	-2.1031734161622636e-32	-0.0	0.0	0.0	0.0	0.0	0.0	0.0	0.0	-0.0	-0.0	0.0	0.0	0.0	-0.0	-0.0	-0.0	0.0	0.0	0.0	-0.0	-0.0	-0.0	-0.0	-0.0	4.760263301269737e-31	1.8270155369983482e-31	0.0	0.0	0.0	0.0	0.0	0.0	0.0	-0.0	-0.0	-0.0	0.0	0.0	0.0	0.0	-0.0	-0.0	-0.0	-1.5232981476170615e-32	0.0	-0.0	0.0	0.0	-0.0	-0.0	2.1503128194300846e-31	0.0	-0.0	0.0	0.0	-0.0	0.0	-0.0	-0.0	-0.0	-0.0	0.0	0.0	-6.83861186501402e-33
cg26614117	0.0	0.0	-1.4585224650156826e-33	-0.0	0.0	-0.0	-0.0	-0.0	-0.0	0.0	-0.0	-0.0	-0.0	0.0	-0.0	-0.0	-0.0	-0.0	-0.0	-0.0	-0.0	0.0	-0.0	-0.0	0.0	0.0	-0.0	1.7205730269999912e-33	-5.603776115659827e-32	-0.0	-0.0	-0.0	-0.0	-0.0	-0.0	-0.0	-0.0	-0.0	-0.0	-0.0	-0.0	-0.0	-0.0	-0.0	-0.0	0.0	7.758445181493981e-33	0.0	-0.0	-0.0	-0.0	0.0	-0.0	-4.3497734398454475e-31	-0.0	0.0	0.0	2.3349287199681873e-05	-0.0	0.0	-0.0	-0.0	0.0	-0.0	-0.0	-0.0	6.447849016770537e-33
cg22595443	0.0	0.0	1.1439788281461123e-32	0.0	-0.0	0.0	-0.0	-0.0	-0.0	0.0	0.0	-0.0	-0.0	-0.0	0.0	-0.0	0.0	0.0	0.0	-0.0	0.0	-0.0	-0.0	-0.0	0.0	0.0	0.0	5.026415366189504e-31	3.22470769823403e-34	-0.0	-0.0	0.0	-0.0	-0.0	-0.0	-0.0	0.0	-0.0	-0.0	0.0	-0.0	-0.0	0.0	0.0	-0.0	0.0	-1.966160318421742e-35	-0.0	-0.0	-0.0	-0.0	-1.5939457230215482e-05	-0.0	-1.8176630101716402e-31	-0.0	-0.0	-0.0	0.0	0.0	0.0	0.0	-0.0	0.0	0.0	-0.0	-0.0	-1.2240686736300091e-32
cg01732463	-0.0	0.0	2.502302316844757e-33	0.0	-0.0	0.0	-0.0	-0.0	0.0	-0.0	-0.0	-0.0	-0.0	-0.0	0.0	0.0	0.0	-0.0	-0.0	0.0	0.0	-0.0	0.0	-0.0	0.0	-0.0	-0.0	-2.264134130041962e-31	7.91205794905415e-33	-0.0	-0.0	-0.0	-0.0	-0.0	-0.0	0.0	-0.0	0.0	0.0	-0.0	-0.0	-0.0	-0.0	0.0	0.0	-0.0	7.3254079919706446e-34	-0.0	0.0	0.0	0.0	0.0	-0.0	2.813977144933938e-31	-0.0	0.0	0.0	-0.0	-0.0	-0.0	-0.0	0.0	0.0	0.0	0.0	-0.0	-3.706060174183583e-33
cg26960221	-0.0	-0.0	-5.5897673844498955e-33	-0.0	0.0	-0.0	-0.0	-0.0	-0.0	-0.0	0.0	-0.0	-0.0	0.0	-0.0	0.0	0.0	0.0	0.0	0.0	0.0	0.0	0.0	0.0	0.0	-0.0	-0.0	-2.5883625144869915e-33	-2.481865339751184e-31	0.0	-0.0	-0.0	-0.0	-0.0	-0.0	-0.0	0.0	0.0	0.0	0.0	0.0	0.0	0.0	0.0	0.0	-0.0	-7.637187985210468e-33	-0.0	0.0	0.0	0.0	-0.00016924792343041428	-0.0	9.05023699319659e-32	-0.0	0.0	-0.0	-0.00011775736863073624	0.0	0.0	-0.0	-0.0	0.0	0.0	-0.0	-0.0	-9.762769035298844e-33
cg01378763	0.0	0.0	-4.267901796973051e-34	0.0	0.0	0.0	0.0	0.0	0.0	0.0	-0.0	-0.0	-0.0	-0.0	0.0	-0.0	0.0	-0.0	-0.0	-0.0	0.0	0.0	0.0	-0.0	0.0	0.0	0.0	-3.907537906499019e-31	-1.4339918299044712e-31	-0.0	-0.0	0.0	-0.0	0.0	-0.0	-0.0	0.0	-0.0	-0.0	-0.0	0.0	0.0	-0.0	0.0	-0.0	0.0	-1.3245201621483702e-32	-0.0	0.0	-0.0	-0.0	-3.1929831704705885e-05	-0.0	-3.1586421238969573e-31	0.0	0.0	-0.0	-0.0	-0.0	-0.0	-0.0	-0.0	-0.0	0.0	-0.0	0.0	9.710447352707436e-33
cg03417294	-0.0	-0.0	2.4124555168508477e-33	0.0	-0.0	0.0	-0.0	-0.0	0.0	0.0	0.0	-0.0	-0.0	0.0	0.0	0.0	0.0	0.0	0.0	-0.0	0.0	-0.2939645890469526	0.0	0.0	0.0	-0.0	0.0	-5.699883725847251e-31	-1.7524102854804006e-33	0.0	-0.0	0.0	-0.0	-0.0	-0.0	-0.0	-0.0	0.0	0.0	0.0	-0.0	-0.0	-0.0	0.0	0.0	0.0	-2.24840249385178e-32	-0.0	-0.0	-0.0	-0.0	1.7877231073441765e-05	-0.0	-7.543616834352137e-32	0.0	-0.0	-0.0	0.0	-0.0	-0.0	-0.0	-0.0	-0.0	0.0	0.0	-0.0	3.548541113735632e-33
cg02409129	-0.0	0.0	-6.603481448209051e-34	-0.0	-0.0	-0.0	0.0	0.0	-0.0	-0.0	-0.0	0.0	-0.0	-0.0	0.0	0.0	0.0	0.0	-0.0	0.0	0.0	0.0	0.0	0.0	0.0	-0.0	-0.0	1.6679757046184424e-33	2.142185225145594e-31	-0.0	-0.0	-0.0	0.0	-0.0	-0.0	-0.0	-0.0	0.0	0.0	0.0	-0.0	-0.0	0.0	0.0	-0.0	-0.0	-2.0182493939411407e-32	-0.0	-0.0	-0.0	-0.0	-0.0	-0.0	3.645796241845661e-31	0.0	-0.0	-0.0	-0.0	0.0	-0.0	-0.0	0.0	0.0	0.0	-0.0	-0.0	5.086828262375623e-35
cg20632573	0.0	0.0	-6.374324611226937e-33	-0.0	-0.0	-0.0	0.0	0.0	0.0	-0.0	-0.0	-0.0	-0.0	-0.0	-0.0	0.0	-0.0	-0.0	0.0	-0.0	-0.0	-0.0	-0.0	-0.0	0.0	-0.0	0.0	-2.585150515037453e-31	-1.5549655555177177e-31	-0.0	-0.0	-0.0	-0.0	-0.0	-0.0	-0.0	0.0	-0.0	-0.0	0.0	-0.0	-0.0	0.0	0.0	-0.0	-0.0	-3.7497066683995915e-33	-0.0	-0.0	-0.0	-0.0	-0.0	0.0	4.297539287278719e-31	-0.0	-0.0	-0.0	-0.0	0.0	0.0	0.0	0.0	0.0	-0.0	-0.0	0.0	9.281181181872213e-33
cg20163667	0.0	-0.0	1.0168764744531436e-32	0.0	-0.0	-0.0	0.0	0.0	0.0	-0.0	-0.0	-0.0	-0.0	0.0	0.0	0.0	-0.0	0.0	-0.0	-0.0	0.0	0.0	0.0	0.0	-0.0	-0.0	0.0	6.776072480573109e-31	-3.107624262634315e-32	-0.0	0.0	-0.0	0.0	-0.0	-0.0	-0.0	0.0	0.0	0.0	-0.0	0.0	0.0	-0.0	-0.0	-0.0	0.0	-1.5804423878877485e-32	-0.0	-0.0	-0.0	-0.0	-0.0	0.0	-2.316118586561629e-31	0.0	0.0	-0.0	5.136372556776152e-05	-0.0	0.0	-0.0	0.0	-0.0	0.0	0.0	-0.0	-9.979510237556406e-33
cg12156344	-0.0	-0.0	-1.2263907674607602e-32	-0.0	-0.0	-0.0	0.0	0.0	-0.0	0.0	-0.0	-0.0	-0.0	-0.0	-0.0	0.0	-0.0	-0.0	-0.0	-0.0	-0.0	-0.0	-0.0	-0.0	-0.0	0.0	-0.0	1.7478591576866588e-31	3.723080995277574e-32	-0.0	0.0	0.0	-0.0	-0.0	-0.0	-0.0	-0.0	-0.0	0.0	0.0	-0.0	-0.0	0.0	0.0	0.0	-0.0	2.9437236929690957e-35	0.0	-0.0	-0.0	-0.0	-0.0	0.0	-2.3408318785859546e-31	0.0	-0.0	-0.0	-0.0	0.0	-0.0	-0.0	0.0	0.0	-0.0	0.0	-0.0	1.2400156487587365e-33
cg07057064	0.0	-0.0	-9.376159771869713e-33	0.0	-0.0	-0.0	-0.0	-0.0	0.0	-0.0	-0.0	-0.0	-0.0	-0.0	-0.0	0.0	0.0	-0.0	0.0	-0.0	0.0	-0.0	0.0	0.0	-0.0	0.0	0.0	-5.277958964067871e-31	-1.3159222452985843e-31	-0.0	0.0	0.0	-0.0	0.0	-0.0	-0.0	-0.0	0.0	0.0	0.0	0.0	0.0	0.0	-0.0	0.0	0.0	2.654554287906354e-32	0.0	-0.0	-0.0	-0.0	2.6398130949384464e-05	0.0	-4.762781174317963e-31	0.0	0.0	0.0	0.0	-0.0	0.0	0.0	0.0	0.0	0.0	0.0	-0.0	-1.8261336832419173e-33
cg14270670	0.0	0.0	-2.1006519761948997e-32	-0.0	-0.0	0.0	0.0	0.0	0.0	-0.00012819674820385154	-0.0	0.0	0.0	0.0	0.0	0.0	-0.0	-0.0	0.0	-0.0	-0.0	-0.0	-0.0	-0.0	0.0	0.0	-0.0	-1.8933227210174187e-31	-5.451475922530761e-32	-0.0	0.0	0.0	-0.0	-0.0	-0.0	0.0	0.0	0.0	0.0	0.0	-0.0	-0.0	0.0	0.0	0.0	-0.0	-3.585149153230931e-33	0.0	0.0	0.0	0.0	0.0	-0.0	5.962465126111362e-32	-0.0	0.0	-0.0	-0.0	0.0	0.0	-0.0	0.0	-0.0	-0.0	-0.0	0.0	3.591961473090683e-33
cg06203560	-0.0	-0.0	-1.343190164304684e-32	-0.0	0.0	-0.0	0.0	0.0	0.0	-0.0	0.0	0.0	0.0	0.0	0.0	0.0	-0.0	0.0	0.0	0.0	0.0	0.0	-0.0	-0.0	-0.0	-0.0	-0.0	-1.385686703924054e-31	-1.0220521954841498e-31	0.0	-0.0	0.0	-0.0	-0.0	0.0	-0.0	0.0	0.0	0.0	0.0	-0.0	-0.0	0.0	0.0	-0.0	-0.0	5.301991355784941e-33	-0.0	-0.0	0.0	0.0	0.0	0.0	-6.862906897575703e-32	0.0	0.0	-0.0	-6.27158425772602e-05	-0.0	0.0	-0.0	-0.0	0.0	0.0	-0.0	-0.0	1.168375107618467e-32
cg12184293	-0.0	-0.0	6.202364719575642e-33	-0.0	0.0	-0.0	0.0	0.0	-0.0	0.0	0.0	-0.0	-0.0	-0.0	-0.0	-0.0	-0.0	0.0	-0.0	0.0	0.0	0.0	-0.0	0.0	-0.0	0.0	0.0	-2.1560068766872566e-31	1.89160004137813e-31	0.0	0.0	0.0	-0.0	0.0	0.0	0.0	-0.0	-0.0	-0.0	-0.0	-0.0	-0.0	0.0	0.0	-0.0	0.0	-1.1755211053086838e-32	0.0	-0.0	0.0	0.0	0.0	0.0	7.856124990520799e-32	0.0	0.0	0.0	-0.0	-0.0	0.0	0.0	0.0	0.0	-0.0	0.0008825241693233747	0.0	-7.397668712428914e-34
cg02331025	-0.0	-0.0	7.065786402336394e-33	0.0	-0.0	0.0	-0.0	-0.0	0.0	0.0	0.0	0.0	0.0	-0.0	0.0	-0.0	-0.0	0.0	-0.0	0.0	-0.0	-0.0	-0.0	-0.0	-0.0	-0.0	-0.0	9.101232525855809e-33	6.640994709334316e-32	0.0	-0.0	-0.0	-0.0	-0.0	-0.0	-0.0	0.0	-0.0	-0.0	0.0	-0.0	-0.0	-0.0	0.0	-0.0	0.0	4.577207436060634e-33	0.0	-0.0	-0.0	-0.0	-0.0	-0.0	-9.368798162276383e-32	-0.0	-0.0	-0.0	-0.0	0.0	0.0	-0.0	-0.0	0.0	0.0	-0.0	-0.0	4.5647256036784726e-33
cg19613391	-0.0	-0.0	-1.7589670645096066e-33	0.0	-0.0	0.0	-0.0	-0.0	0.0	0.0	0.0	-0.0	-0.0	-0.0	0.0	0.0	-0.0	0.0	0.0	-0.0	0.0	0.0	0.0	0.0	-0.0	0.0	0.0	-2.1366773915594513e-31	-2.181175252088531e-31	0.0	0.0	0.0	-0.0	-0.0	-0.0	-0.0	-0.0	0.0	-0.0	0.0	0.0	0.0	0.0	-0.0	0.0	0.0	-1.3242873118604562e-32	0.0	0.0	0.0	0.0	9.508416337076756e-05	0.0	-1.988931183186591e-31	0.0	0.0	0.0	1.6931728992780854e-06	-0.0	0.0	-0.0	0.0	-0.0	0.0	0.0	-0.0	6.733584417971917e-33
cg19883905	0.0	0.0	-9.43446150028426e-33	0.0	-0.0	0.0	-0.0	-0.0	-0.0	0.0	0.0	-0.0	-0.0	-0.0	-0.0	-0.0	-0.0	-0.0	-0.0	-0.0	-0.0	-0.0	-0.0	-0.0	-7.654392862848108e-06	0.0	0.0	4.5467181564305505e-31	1.052828078088673e-31	0.0	0.0	-0.0	0.0	-0.0	-0.0	0.0	0.0	0.0	-0.0	-0.0	-0.0	-0.0	-0.0	-0.0	-0.0	-0.0	-1.245218803779164e-32	0.0	-0.0	-0.0	-0.0	6.375084727922806e-05	0.0	1.5497570168695139e-31	0.0	-0.0	-0.0	0.0	-0.0	-0.0	0.0	0.0	0.0	0.0	-0.0	-0.0	-1.2548108319397385e-33
cg26641199	0.0	0.0	-1.2763069573143646e-33	0.0	0.0	0.0	-0.0	-0.0	0.0	0.0	0.0	-0.0	-0.0	-0.0	0.0	-0.0	-0.0	0.0	0.0	0.0	-0.0	0.0	0.0	0.0	0.0	0.0	0.0	1.4927931388268759e-31	-1.1072992732361491e-32	-0.0	0.0	-0.0	-0.0	-0.0	-0.0	-0.0	-0.0	0.0	0.0	-0.0	0.0	0.0	0.0	-0.0	0.0	0.0	-1.5052431685668593e-32	0.0	0.0	-0.0	-0.0	3.863477502592474e-05	0.0	2.2575875273055635e-31	-0.0	-0.0	0.0	0.0	0.0	-0.0	-0.0	-0.0	0.0	0.0	0.0	-0.0	7.599927010902705e-33
cg03238981	0.0	-0.0	-9.602677818864463e-33	0.0	0.0	0.0	0.0	0.0	0.0	0.0	-0.0	-0.0	-0.0	-0.0	0.0	0.0	-0.0	-0.0	-0.0	0.0	-0.0	0.0	-0.0	0.0	-0.0	-0.0	-0.0	-1.4005618065821193e-31	2.791282079933238e-32	-0.0	-0.0	0.0	0.0	0.0	0.0	-0.0	-0.0	-0.0	0.0	0.0	-0.0	-0.0	-0.0	-0.0	-0.0	-0.0	2.2844666314694744e-32	-0.0	-0.0	-0.0	-0.0	-0.0	-0.0	2.627397805415674e-33	-0.0	0.0	0.0	-0.0	-0.0	-0.0	0.0	0.0	-0.0	0.0	0.0	0.0	3.750369821530638e-33
cg20003891	0.0	0.0	-1.4878145496325028e-32	0.0	-0.0	-0.0	-0.0	-0.0	-0.0	-0.0	-0.0	-0.0	-0.0	-0.0	0.0	0.0	-0.0	-0.0	-0.0	-0.0	-0.0	-0.0	0.0	0.0	0.0	0.0	0.0	-1.4475847418068457e-31	-7.128862056816596e-33	-0.0	0.0	-0.0	-0.0	-0.0	-0.0	-0.0	-0.0	-0.0	0.0	0.0	0.0	0.0	0.0	0.0	0.0	-0.0	1.4618804469021654e-32	0.0	-0.0	-0.0	-0.0	0.0	-0.0	1.2812790295909855e-31	-0.0	0.0	-0.0	0.0	-0.0	-0.0	-0.0	-0.0	-0.0	-0.0	-0.0	0.0	-9.421911623080054e-33
cg03427399	-0.0	0.0	1.3361367300486512e-32	-0.0	0.0	0.0	-0.0	-0.0	0.0	-0.0	-0.0	-0.0	-0.0	-0.0	0.0	-0.0	-0.0	0.0	-0.0	0.0	0.0	-0.0	0.0	0.0	-0.0	-0.0	0.0	6.342035147783049e-31	-1.5504640494826453e-31	0.0	0.0	-0.0	-0.0	0.0	-0.0	0.0	0.0	0.0	-0.0	-0.0	-0.0	-0.0	-0.0	-0.0	0.0	0.0	-7.576703397798341e-34	-0.0	0.0	0.0	0.0	-0.0	0.0	-1.485660094484743e-31	-0.0	0.0	0.0	-0.0	-0.0	0.0	0.0	0.0	-0.0	-0.0	0.0	0.0	-3.055673299377152e-33
rs60779155	0.0	0.0	-8.112586766134645e-33	0.0	0.0	0.0	0.0	0.0	-0.0	0.0	0.0	0.0	0.0	0.0	0.0	0.0	-0.0	0.0	-0.0	-0.0	-0.0	0.0	0.0	0.0	0.0	0.0	0.0	-7.117099244545967e-31	1.38585686853432e-32	-0.0	0.0	0.0	-0.0	-0.0	0.0	-0.0	0.0	0.0	0.0	0.0	-0.0	-0.0	-0.0	-0.0	0.0	-0.0	-1.6791794160629557e-32	-0.0	-0.0	-0.0	-0.0	0.00015855758722178038	-0.0	9.259214616503233e-32	-0.0	-0.0	0.0	-0.0	-0.0	0.0	-0.0	-0.0	-0.0	0.0	-0.0	-0.0	-2.122697081422186e-33
cg16107285	-0.0	0.0	4.492455431169039e-33	0.0	0.0	-0.0	0.0	0.0	-0.0	-0.0	-0.0	0.0	0.0	-0.0	0.0	-0.0	-0.0	-0.0	0.0	-0.0	-0.0	0.0	-0.0	-0.0	-0.0	0.0	-0.0	1.6471226821233886e-32	-1.7527406314909926e-32	0.0	-0.0	0.0	0.0	0.0	0.0	-0.0	0.0	0.0	0.0	-0.0	-0.0	-0.0	-0.0	0.0	-0.0	0.0	1.5378184699647445e-32	0.0	-0.0	-0.0	-0.0	-4.020236559623136e-05	-0.0	4.3266848508907227e-32	-0.0	-0.0	-0.0	-0.0	0.0	-0.0	-0.0	0.0	-0.0	-0.0	0.0	0.0	7.329560895443208e-33
cg18554065	0.0	0.0	1.335697504555647e-32	0.0	0.0	0.0	-0.0	-0.0	0.0	0.002031427269108336	0.0	0.0	0.0	-0.0	-0.0	0.0	-0.0	-0.0	-0.0	0.0	-0.0	0.0	0.0	0.0	0.0	0.0	0.0	-3.406817237382042e-32	-2.95759536694684e-32	-0.0	0.0	0.0	-0.0	-0.0	-0.0	-0.0	-0.0	-0.0	-0.0	0.0	0.0	0.0	0.0	0.0	0.0	-0.0	-1.5320334572208614e-32	0.0	0.0	0.0	0.0	0.0	0.0	-2.2935016958552037e-31	-0.0	-0.0	-0.0	0.0	0.0	0.0	0.0	0.0	0.0	0.0	-0.0	-0.0	4.4271417743785195e-33
cg13909320	-0.0	0.0	5.053446262319377e-33	-0.0	0.0	-0.0	0.0	0.0	0.0	-0.0	-0.0	-0.0	-0.0	-0.0	-0.0	0.0	-0.0	-0.0	-0.0	0.0	0.0	0.0	-0.0	0.0	-0.0	-0.0	-0.0	4.96178408142647e-31	1.3114361923672265e-31	0.0	0.0	0.0	-0.0	0.0	0.0	0.0	0.0	-0.0	-0.0	0.0	-0.0	-0.0	0.0	0.0	-0.0	0.0	-1.1901225153641186e-32	-0.0	-0.0	-0.0	-0.0	1.3852047325977674e-05	0.0	3.710640450395372e-31	0.0	-0.0	0.0	3.740696393367146e-05	0.0	0.0	0.0	0.0	0.0	-0.0	0.0	0.0	-1.6184447638465896e-32
cg00738755	0.0	-0.0	8.270703329478675e-33	-0.0	0.0	-0.0	-0.0	-0.0	0.0	0.0	-0.0	-0.0	-0.0	-0.0	-0.0	0.0	-0.0	0.0	0.0	-0.0	0.0	-0.0	0.0	0.0	0.0	-0.0	0.0	2.3911707438323243e-31	2.1372736364799517e-31	0.0	0.0	0.0	0.0	-0.0	-0.0	-0.0	0.0	0.0	0.0	-0.0	0.0	0.0	0.0	-0.0	0.0	0.0	2.184324048430678e-33	-0.0	0.0	0.0	0.0	0.0	0.0	-7.326043201121895e-32	0.0	0.0	-0.0	-0.0	-0.0	-0.0	-0.0	0.0	-0.0	0.0	0.0	-0.0	1.3969908845925938e-33
cg17654020	-0.0	0.0	-1.2394817448239507e-32	0.0	0.0	-0.0	0.0	0.0	-0.0	0.0	-0.0	0.0	0.0	-0.0	0.0	-0.0	0.0	-0.0	-0.0	0.0	-0.0	0.0	0.0	0.0	-0.0	0.0	-0.0	-1.1827345417145893e-31	1.5545989278247541e-31	0.0	0.0	-0.0	-0.0	0.0	0.0	0.0	-0.0	-0.0	-0.0	-0.0	-0.0	-0.0	-0.0	-0.0	0.0	0.0	9.957135760675489e-33	0.0	-0.0	-0.0	-0.0	-0.0	-0.0	-4.177584083421782e-32	-0.0	-0.0	-0.0	0.0	0.0	-0.0	0.0	0.0	0.0	-0.0	0.0	0.0	-6.67825104072421e-33
cg01703203	0.0	-0.0	-1.0267129740912315e-32	-0.0	0.0	0.0	0.0	0.0	-0.0	-0.0	-0.0	-0.0	-0.0	-0.0	0.0	-0.0	-0.0	-0.0	-0.0	0.0	-0.0	0.0	-0.0	-0.0	-0.0	0.0	0.0	-3.0085251064670684e-31	1.5890785565375906e-31	-0.0	-0.0	0.0	0.0	-0.0	-0.0	-0.0	-0.0	0.0	0.0	0.0	0.0	0.0	-0.0	0.0	-0.0	-0.0	1.9901319415761636e-34	-0.0	0.0	0.0	0.0	0.0	0.0	2.723714810913638e-31	-0.0	0.0	-0.0	0.0	0.0	0.0	-0.0	0.0	-0.0	-0.0	0.0	-0.0	-6.606863546224126e-33
cg04682133	-0.0	0.0	-2.6653677673891812e-33	0.0	0.0	-0.0	0.0	0.0	-0.0	-0.0	0.0	0.0	0.0	-0.0	0.0	-0.0	0.0	-0.0	0.0	0.0	0.0	0.0	-0.0	-0.0	0.0	0.0	-0.0	-6.0439616416286815e-31	1.212856479458781e-31	-0.0	-0.0	-0.0	-0.0	0.0	0.0	-0.0	-0.0	0.0	-0.0	-0.0	0.0	0.0	0.0	0.0	0.0	-0.0	-7.064971428745057e-33	0.0	0.0	0.0	0.0	0.0	0.0	-1.5829566840377816e-31	-0.0	-0.0	0.0	-0.0	-0.0	0.0	-0.0	-0.0	0.0	0.0	-0.0	-0.0	-7.507581647471141e-33
cg16452969	-0.0	-0.0	-1.3751604285216158e-32	-0.0	0.0	-0.0	0.0	0.0	0.0	0.0	0.0	0.0	0.0	0.0	-0.0	-0.0	-0.0	0.0	-0.0	-0.0	0.0	0.0	0.0	0.0	-0.0	-0.0	-0.0	-4.196721598406942e-31	-1.2571853416180888e-31	0.0	-0.0	0.0	-0.0	0.0	0.0	0.0	0.0	-0.0	-0.0	0.0	-0.0	-0.0	-0.0	-0.0	-0.0	0.0	-1.2897903631418938e-32	-0.0	0.0	0.0	0.0	5.9071291778714367e-05	-0.0	2.816147194479308e-31	0.0	0.0	-0.0	0.0002115867930597888	0.0	-0.0	-0.0	-0.0	0.0	0.0	0.0	0.0	-1.204810741357051e-32
cg11093373	-0.0	0.0	-1.2676469889601715e-32	-0.0	-0.0	0.0	-0.0	-0.0	0.0	0.0	-0.0	-0.0	0.0	-0.0	-0.0	0.0	-0.0	0.0	0.0	0.0	-0.0	0.0	-0.0	-0.0	0.0	0.0	0.0	-9.495196285221027e-32	2.67230487490735e-32	-0.0	-0.0	-0.0	-0.0	-0.0	-0.0	-0.0	-0.0	0.0	-0.0	-0.0	0.0	0.0	-0.0	0.0	0.0	0.0	-4.539228666400138e-33	0.0	-0.0	-0.0	-0.0	1.8369549573895432e-06	0.0	-5.300785511794773e-32	-0.0	0.0	0.0	-0.0	-0.0	0.0	0.0	0.0	-0.0	0.0	-0.0	-0.0	-1.4506949628242408e-33
cg26256521	0.0	-0.0	-6.290179203617691e-33	0.0	-0.0	0.0	-0.0	-0.0	-0.0	0.0	0.0	0.0	0.0	-0.0	-0.0	-0.0	0.0	-0.0	-0.0	-0.0	-0.0	0.0	-0.0	-0.0	0.0	-0.0	-0.0	-3.013188182179694e-32	-2.223092582455127e-32	-0.0	0.0	-0.0	0.0	-0.0	0.0	-0.0	-0.0	-0.0	0.0	-0.0	0.0	0.0	-0.0	0.0	-0.0	-0.0	1.2971220060452085e-32	-0.0	0.0	0.0	0.0	-0.0	0.0	1.5753640440142451e-31	-0.0	-0.0	0.0	0.0	-0.0	0.0	0.0	-0.0	-0.0	0.0	-0.0	0.0	5.106933635145151e-33
cg26849535	0.0	0.0	-1.1297350419786045e-32	-0.0	0.0	-0.0	-0.0	-0.0	-0.0	0.0	-0.0	0.0	0.0	-0.0	-0.0	-0.0	-0.0	0.0	0.0	0.0	-0.0	0.0	0.0	0.0	0.0	-0.0	0.0	3.973012327186503e-31	1.940478770690602e-32	0.0	0.0	0.0	0.0	-0.0	-0.0	0.0	0.0	-0.0	-0.0	-0.0	-0.0	-0.0	-0.0	-0.0	0.0	0.0	-1.1015836575914907e-32	-0.0	0.0	0.0	0.0	-1.9752323981112188e-05	-0.0	-1.6733181142430726e-31	-0.0	-0.0	-0.0	0.0	0.0	0.0	0.0	0.0	-0.0	-0.0	-0.0	-0.0	-5.5496695415395146e-33
cg18937388	-0.0	-0.0	3.537602572666417e-34	-0.0	-0.0	0.0	-0.0	-0.0	0.0	-0.0	0.0	-0.0	-0.0	-0.0	-0.0	0.0	-0.0	0.0	0.0	0.0	-0.0	-0.0	-0.0	0.0	-0.0	-0.0	-0.0	3.771976323348864e-31	8.758614545285308e-32	0.0	-0.0	-0.0	-0.0	-0.0	-0.0	-0.0	-0.0	0.0	-0.0	-0.0	0.0	0.0	-0.0	0.0	0.0	-0.0	-1.9233489171653954e-33	0.0	-0.0	-0.0	-0.0	-0.0	0.0	-1.1213067998700083e-31	-0.0	-0.0	-0.0	0.0	-0.0	-0.0	-0.0	-0.0	0.0	0.0	-0.0	-0.0	-1.2211391352540615e-33
cg20973820	-0.0	-0.0	-6.680378978633495e-33	-0.0	0.0	0.0	0.0	0.0	-0.0	0.0	0.0	0.0	0.0	0.0	-0.0	-0.0	0.0	-0.0	-0.0	-0.0	-0.0	-0.0	-0.0	0.0	-0.0	0.0	-0.0	5.036545966997806e-31	7.445939444173781e-32	-0.0	0.0	0.0	-0.0	0.0	0.0	0.0	-0.0	-0.0	0.0	0.0	0.0	0.0	0.0	0.0	-0.0	-0.0	2.962630754290261e-34	0.0	-0.0	-0.0	-0.0	2.8245957195559055e-06	0.0	-6.047962808737899e-32	0.0	-0.0	-0.0	-0.0	0.0	0.0	0.0	0.0	-0.0	0.0	-0.0	0.0	8.011523706283128e-33
cg06952997	0.0	-0.0	-3.748755639810128e-33	0.0	-0.0	-0.0	0.0	0.0	-0.0	-0.0	0.0	0.0	0.0	-0.0	0.0	0.0	-0.0	0.0	-0.0	0.0	0.0	-0.0	-0.0	-0.0	-0.0	0.0	-0.0	1.2466780092720427e-31	-3.2126665173366815e-32	-0.0	0.0	0.0	0.0	0.0	0.0	0.0	-0.0	-0.0	-0.0	-0.0	-0.0	-0.0	0.0	0.0	0.0	-0.0	-6.031082970961926e-33	0.0	-0.0	0.0	0.0	8.164726886673266e-05	0.0	-2.827465531592964e-31	0.0	0.0	0.0	0.0	0.0	-0.0	-0.0	-0.0	-0.0	0.0	0.0	0.0	-1.1418475732992125e-32
cg03676298	0.0	-0.0	-2.82173454932908e-32	-0.0	0.0	0.0	0.0	0.0	0.0	-0.0	0.0	0.0	0.0	0.0	-0.0	-0.0	-0.0	0.0	0.0	0.0	-0.0	0.0	0.0	0.0	-0.0	0.0	0.0	8.587827603995342e-32	-1.179294610317705e-31	-0.0	0.0	0.0	0.0	0.0	0.0	0.0	-0.0	-0.0	-0.0	-0.0	-0.0	-0.0	0.0	-0.0	0.0	-0.0	6.0148714009222506e-33	-0.0	0.0	0.0	0.0	9.837213018861198e-06	0.0	7.734462817275951e-32	-0.0	-0.0	0.0	4.5175386479294484e-05	-0.0	-0.0	0.0	0.0	0.0	0.0	-0.0	0.0	2.557260623348715e-34
cg18076651	0.0	0.0	-8.387841583320421e-35	-0.0	0.0	0.0	-0.0	0.0	-0.0	-0.0	0.0	-0.0	-0.0	-0.0	-0.0	0.0	-0.0	-0.0	-0.0	-0.0	0.0	0.0	0.0	0.0	0.0	0.0	0.0	-3.7026751011470176e-32	-8.004157899270262e-33	-0.0	0.0	0.0	-0.0	0.0	-0.0	-0.0	-0.0	0.0	0.0	-0.0	0.0	0.0	-0.0	-0.0	-0.0	-0.0	8.840447579025777e-33	-0.0	-0.0	-0.0	-0.0	0.0	0.0	5.133362743880914e-33	0.0	-0.0	0.0	0.0	-0.0	0.0	0.0	0.0	0.0	0.0	0.0	0.0	-1.668720707350593e-33
cg12683236	0.0	-0.0	4.1169687377442575e-33	-0.0	0.0	0.0	-0.0	-0.0	0.0	-0.0	0.0	0.0	0.0	-0.0	0.0	-0.0	-0.0	-0.0	-0.0	0.0	-0.0	0.0	-0.0	0.0	-0.0	-0.0	-0.0	3.9322873994408496e-31	-2.256641741127634e-32	-0.0	0.0	0.0	0.0	-0.0	0.0	-0.0	-0.0	0.0	0.0	0.0	-0.0	-0.0	0.0	0.0	0.0	-0.0	-2.4557294339608642e-33	-0.0	-0.0	0.0	0.0	-0.00012379650149437691	-0.0	-3.222442316604971e-31	-0.0	0.0	0.0	-1.9787160573820515e-05	-0.0	0.0	0.0	0.0	-0.0	0.0	0.0	-0.0	-1.3806112133287037e-33
cg11896041	0.0	-0.0	3.125632489015222e-33	0.0	-0.0	-0.0	-0.0	-0.0	-0.0	-0.0	0.0	-0.0	-0.0	-0.0	-0.0	0.0	0.0	-0.0	-0.0	0.0	-0.0	0.0	0.0	0.0	-0.0	0.0	0.0	5.020560605910156e-31	-1.4473833262967322e-31	-0.0	0.0	0.0	0.0	0.0	0.0	-0.0	0.0	0.0	0.0	0.0	0.0	0.0	-0.0	-0.0	0.0	0.0	-1.411421765550393e-33	-0.0	-0.0	0.0	0.0	0.00022304311535229466	0.0	-3.9838223939524217e-32	0.0	0.0	0.0	7.535211503773939e-05	0.0	0.0	0.0	-0.0	0.0	0.0	0.0	-0.0	1.9297678053228224e-33
cg21506139	0.0	-0.0	-1.2695710131459366e-32	-0.0	-0.0	0.0	-0.0	-0.0	-0.0	-0.0	-0.0	-0.0	0.0	-0.0	-0.0	-0.0	0.0	-0.0	-0.0	0.0	-0.0	0.0	-0.0	-0.0	-0.0	-0.0	-0.0	-7.54313730403495e-31	-1.6954489977495445e-32	0.0	0.0	-0.0	-0.0	0.0	0.0	0.0	-0.0	-0.0	-0.0	0.0	-0.0	-0.0	0.0	0.0	-0.0	-0.0	1.228258416257445e-32	-0.0	0.0	0.0	0.0	0.0	0.0	4.544339141979378e-31	0.0	0.0	0.0	5.884014296927903e-06	0.0	0.0	0.0	0.0	0.0	-0.0	0.0	-0.0	4.411821999622984e-33
cg26109041	-0.0	-0.0	3.3027401586787615e-33	0.0	0.0	-0.0	0.0	0.0	0.0	0.0	-0.0	-0.0	-0.0	0.0	0.0	-0.0	-0.0	-0.0	0.0	-0.0	0.0	-0.0	0.0	-0.0	-0.0	-0.0	0.0	8.261286621560288e-31	1.089341635098721e-31	0.0	-0.0	-0.0	0.0	-0.0	-0.0	-0.0	-0.0	0.0	-0.0	0.0	-0.0	-0.0	-0.0	-0.0	-0.0	0.0	-8.72133687221612e-33	-0.0	0.0	-0.0	-0.0	-0.0	-0.0	1.060721441670922e-31	-0.0	-0.0	-0.0	5.783976878486687e-05	0.0	-0.0	-0.0	0.0	0.0	-0.0	-0.0	-0.0	6.290540756757703e-33
cg04489548	0.0	0.0	8.375419289979206e-33	0.0	0.0	0.0	0.0	0.0	0.0	-0.0	0.0	-0.0	-0.0	-0.0	-0.0	0.0	0.0	0.0	0.0	-0.0	-0.0	0.0	0.0	-0.0	0.0	0.0	0.0	4.800542996708887e-31	2.4965301413114953e-32	-0.0	-0.0	-0.0	-0.0	0.0	-0.0	0.0	0.0	-0.0	-0.0	0.0	0.0	0.0	0.0	-0.0	0.0	-0.0	-6.211947853343397e-34	-0.0	0.0	-0.0	-0.0	-0.0	0.0	2.8743844932062205e-32	0.0	-0.0	0.0	0.0	-0.0	-0.0	0.0	0.0	-0.0	0.0	0.0	0.0	-1.1694390058163619e-32
cg23037560	-0.0	0.0	1.251771606134065e-32	0.0	0.0	-0.0	-0.0	-0.0	0.0	0.0	0.0	0.0	0.0	-0.0	-0.0	0.0	-0.0	0.0	-0.0	0.0	0.0	0.0	-0.0	0.0	0.0	0.0	0.0	7.65629969934434e-31	-3.7575295194258014e-32	-0.0	-0.0	0.0	0.0	0.0	0.0	0.0	-0.0	0.0	-0.0	-0.0	-0.0	-0.0	-0.0	0.0	0.0	0.0	1.3169259175027684e-32	0.0	0.0	0.0	0.0	4.293724226253147e-05	0.0	2.4097591469525765e-31	-0.0	0.0	0.0	-5.1406435275182416e-05	-0.0	-0.0	-0.0	0.0	-0.0	0.0	0.0	-0.0	3.431702376991892e-33
cg02737149	0.0	-0.0	4.666814566684988e-33	0.0	-0.0	-0.0	-0.0	-0.0	-0.0	0.0	0.0	0.0	-0.0	0.0	0.0	-0.0	-0.0	0.0	-0.0	0.0	-0.0	0.0	0.0	-0.0	-0.0	0.0	-0.0	-9.684095211357625e-31	-2.3183747414422215e-31	-0.0	0.0	-0.0	-0.0	0.0	-0.0	-0.0	-0.0	-0.0	-0.0	0.0	-0.0	-0.0	-0.0	-0.0	0.0	0.0	-2.664284559730537e-32	0.0	-0.0	-0.0	-0.0	-0.0	0.0	-2.0975365958163734e-33	-0.0	-0.0	-0.0	-0.0	-0.0	-0.0	-0.0	-0.0	-0.0	0.0	0.0	0.0	-1.6908008543094412e-34
cg11613781	-0.0	-0.0	-9.053203793521215e-33	0.0	0.0	-0.0	-0.0	-0.0	-0.0	-0.0	-0.0	0.0	0.0	0.0	0.0	-0.0	-0.0	-0.0	-0.0	-0.0	0.0	0.0	-0.0	0.0	-0.0	0.0	0.0	-9.909535390595766e-32	-1.865898041179435e-31	0.0	0.0	-0.0	0.0	-0.0	-0.0	-0.0	-0.0	0.0	-0.0	-0.0	-0.0	-0.0	-0.0	-0.0	-0.0	-0.0	-1.0624130547745623e-32	-0.0	-0.0	0.0	0.0	-0.00015428562996166008	0.0	-2.4961665999139055e-31	-0.0	0.0	0.0	-0.0	0.0	-0.0	-0.0	-0.0	0.0	-0.0	-0.0	-0.0	-2.4252838665013267e-33
cg16567235	-0.0	0.0	1.3856872383183823e-32	-0.0	-0.0	0.0	-0.0	-0.0	0.0	0.0	-0.0	-0.0	-0.0	-0.0	0.0	0.0	-0.0	0.0	0.0	-0.0	0.0	-0.0	-0.0	-0.0	0.0	-0.0	0.0	-1.225453412213246e-32	3.6552505016741866e-33	-0.0	-0.0	0.0	-0.0	-0.0	-0.0	-0.0	0.0	0.0	0.0	-0.0	0.0	0.0	0.0	-0.0	0.0	0.0	-1.8940119010870732e-32	-0.0	0.0	0.0	0.0	-0.0	0.0	-3.478692016377747e-32	-0.0	0.0	-0.0	-4.810169196468641e-05	-0.0	-0.0	-0.0	0.0	-0.0	0.0	-0.0	0.0	1.9331839266968363e-33
cg19003291	0.0	0.0	-1.6314018115392414e-32	0.0	-0.0	0.0	-0.0	-0.0	-0.0	-0.0	-0.0	-0.0	-0.0	-0.0	-0.0	0.0	0.0	-0.0	-0.0	-0.0	-0.0	-0.0	0.0	0.0	0.0	0.0	0.0	1.0344889495774077e-31	-1.6500622276948089e-31	-0.0	-0.0	-0.0	0.0	0.0	-0.0	0.0	0.0	0.0	-0.0	0.0	-0.0	-0.0	-0.0	-0.0	-0.0	0.0	4.8862925857297035e-33	-0.0	-0.0	-0.0	-0.0	8.755140532424356e-05	-0.0	1.0968663068316218e-31	0.0	0.0	0.0	0.0	-0.0	0.0	0.0	0.0	0.0	-0.0	0.0	-0.0	-9.002119954303541e-33
cg25452728	0.0	-0.0	-1.9326149315975505e-33	0.0	-0.0	0.0	-0.0	-0.0	-0.0	0.0	-0.0	0.0	-0.0	0.0	0.0	0.0	-0.0	-0.0	0.0	-0.0	-0.0	-0.0	0.0	0.0	-0.0	0.0	-0.0	1.2441839287036202e-31	-2.0545468896250168e-32	-0.0	-0.0	-0.0	0.0	-0.0	-0.0	-0.0	0.0	0.0	-0.0	-0.0	0.0	0.0	0.0	-0.0	0.0	-0.0	2.8156023365268267e-34	0.0	-0.0	-0.0	-0.0	-0.0	-0.0	-1.409218355951996e-32	-0.0	-0.0	-0.0	0.00027483888370731865	-0.0	-9.570448585338153e-06	-0.0	-0.0	0.0	0.0	0.0	0.0	-3.246503713126885e-33
cg12125152	0.0	-0.0	1.6298171851257562e-32	-0.0	-0.0	-0.0	-0.0	-0.0	0.0	-0.0	-0.0	-0.0	-0.0	-0.0	-0.0	-0.0	0.0	-0.0	0.0	-0.0	-0.0	0.0	-0.0	-0.0	-0.0	0.0	-0.0	-7.598823053577453e-31	2.805704425611528e-31	0.0	0.0	-0.0	-0.0	0.0	0.0	0.0	-0.0	-0.0	-0.0	-0.0	-0.0	-0.0	0.0	0.0	-0.0	0.0	-6.365445210575548e-33	0.0	0.0	0.0	0.0	-6.104961032446301e-05	0.0	1.700372161629564e-31	-0.0	0.0	0.0	0.0	0.0	-0.0	-0.0	0.0	0.0	-0.0	0.0	0.0	-2.61912548697506e-33
cg18969162	-0.0	0.0	-1.1323674523853909e-32	-0.0	0.0	-0.0	0.0	0.0	-0.0	-0.0	-0.0	-0.0	-0.0	-0.0	-0.0	-0.0	-0.0	0.0	-0.0	0.0	-0.0	0.0	-0.0	0.0	0.0	0.0	0.0	3.0215969433684e-31	6.524498458987537e-32	-0.0	0.0	-0.0	0.0	-0.0	-0.0	-0.0	-0.0	0.0	0.0	-0.0	0.0	0.0	0.0	-0.0	0.0	-0.0	9.188891328077391e-33	0.0	-0.0	0.0	0.0	-0.0002773953408881412	0.0	-2.7972372024174074e-31	-0.0	0.0	0.0	-0.00010903230733344368	-0.0	0.0	-0.0	0.0	0.0	-0.0	0.0	-0.0	-1.0651144197479676e-32
cg24090911	0.0	0.0	-1.9211781857387747e-34	-0.0	0.0	0.0	-0.0	-0.0	0.0	0.0	0.0	-0.0	-0.0	-0.0	0.0	0.0	-0.0	0.0	0.0	0.0	0.0	0.0	-0.0	-0.0	0.0	-0.0	-0.0	9.166672304658403e-31	-9.800613464986784e-32	-0.0	0.0	0.0	-0.0	-0.0	0.0	-0.0	-0.0	0.0	0.0	0.0	0.0	0.0	0.0	-0.0	0.0	-0.0	1.1908116329908297e-32	0.0	0.0	0.0	0.0	-0.00020858746962504584	0.0	-6.365673156231974e-33	-0.0	-0.0	0.0	-0.00032539877483808553	-0.0	0.0	0.0	-0.0	-0.0	0.0	-0.0	-0.0	6.315142501892269e-33
cg27106406	-0.0	0.0	1.6555763096955407e-32	-0.0	-0.0	-0.0	-0.0	-0.0	0.0	0.0	-0.0	0.0	0.0	-0.0	0.0	-0.0	-0.0	-0.0	0.0	-0.0	0.0	-0.0	0.0	0.0	-0.0	-0.0	0.0	4.471675223328965e-31	-2.7776360642288146e-32	0.0	0.0	-0.0	-0.0	-0.0	-0.0	-0.0	-0.0	-0.0	-0.0	-0.0	0.0	0.0	0.0	-0.0	0.0	0.0	-7.577504293703816e-33	0.0	-0.0	0.0	0.0	2.010991620574093e-05	0.0	-1.2787948420340664e-31	0.0	-0.0	0.0	3.60012111563811e-05	-0.0	-0.0	0.0	0.0	0.0	0.0	0.0	-0.0	1.5039373844983098e-33
cg23228837	0.0	0.0	5.048966545226587e-33	-0.0	0.0	0.0	0.0	0.0	0.0	-0.0	-0.0	-0.0	-0.0	-0.0	-0.0	-0.0	-0.0	-0.0	-0.0	0.0	-0.0	0.0	-0.0	-0.0	0.0	-0.0	-0.0	3.470387660509835e-31	-2.0464579398520826e-31	0.0	-0.0	0.0	0.0	0.0	0.0	0.0	-0.0	-0.0	0.0	0.0	0.0	0.0	0.0	-0.0	0.0	-0.0	-4.044635070604177e-34	0.0	-0.0	-0.0	-0.0	-0.0	0.0	-4.623257012961202e-32	-0.0	-0.0	0.0	-0.00012536331329397353	-0.0	0.0	0.0	0.0	-0.0	0.0	0.0	0.0	6.431146917849188e-33
cg23366285	-0.0	0.0	-4.781710160851936e-33	0.0	0.0	-0.0	0.0	0.0	-0.0	0.0	-0.0	-0.0	-0.0	-0.0	-0.0	-0.0	-0.0	0.0	0.0	-0.0	0.0	-0.0	0.0	0.0	0.0	0.0	0.0	-1.3053651457777142e-31	-3.387735897647563e-32	0.0	0.0	0.0	0.0	-0.0	-0.0	-0.0	-0.0	0.0	0.0	-0.0	0.0	0.0	0.0	-0.0	0.0	0.0	2.104744712908502e-34	-0.0	0.0	0.0	0.0	-2.3528846864268174e-05	0.0	-1.6609363330903034e-31	-0.0	0.0	0.0	-0.0	0.0	-0.0	0.0	0.0	0.0	0.0	0.0	-0.0	8.026923762975443e-33
cg11108105	0.0	-0.0	2.2489783187572167e-33	0.0	-0.0	0.0	-0.0	-0.0	-0.0	-0.0	0.0	0.0	0.0	0.0	0.0	-0.0	-0.0	-0.0	0.0	-0.0	0.0	-0.0	-0.0	-0.0	-0.0	-0.0	-0.0	-1.8015836993138315e-31	6.952914465855462e-33	0.0	0.0	-0.0	0.0	-0.0	-0.0	-0.0	-0.0	-0.0	-0.0	-0.0	0.0	0.0	-0.0	0.0	0.0	0.0	-1.0849475047095076e-32	0.0	-0.0	-0.0	-0.0	8.955017800563365e-05	0.0	-2.1448883619951883e-31	-0.0	0.0	-0.0	8.524140979991023e-07	-0.0	-0.0	-0.0	-0.0	-0.0	-0.0	0.0	-0.0	-5.158235873393669e-33
cg16472485	0.0	-0.0	-6.972587728755791e-33	-0.0	0.0	0.0	-0.0	0.0	0.0	-0.0	0.0	0.0	0.0	-0.0	-0.0	-0.0	-0.0	-0.0	-0.0	0.0	-0.0	0.0	-0.0	-0.0	0.0	-0.0	-0.0	4.639712932512874e-32	-1.9276150741613733e-31	0.0	0.0	-0.0	-0.0	0.0	0.0	0.0	0.0	-0.0	0.0	-0.0	-0.0	-0.0	0.0	0.0	0.0	-0.0	1.2791467312325745e-32	0.0	-0.0	-0.0	-0.0	0.0	-0.0	-2.499516318302278e-31	-0.0	0.0	0.0	0.0	0.0	-0.0	0.0	0.0	0.0	-0.0	0.0	0.0	2.5935329892373192e-33
cg05385447	0.0	0.0	5.1506021776943885e-33	-0.0	-0.0	-0.0	-0.0	-0.0	0.0	-0.0	-0.0	-0.0	-0.0	-0.0	0.0	0.0	-0.0	0.0	0.0	0.0	0.0	0.0	0.0	0.0	0.0	0.0	0.0	-4.597884691617868e-31	-2.2574839326198552e-31	-0.0	0.0	-0.0	-0.0	0.0	0.0	0.0	0.0	0.0	-0.0	-0.0	-0.0	-0.0	0.0	-0.0	0.0	0.0	-3.7093399878340605e-33	-0.0	-0.0	-0.0	-0.0	-2.6949246362375852e-05	0.0	-3.329855728360786e-31	0.0	0.0	0.0	-0.0001622347210892816	-0.0	-0.0	0.0	0.0	-0.0	0.0	0.0	0.0	-3.183156955625838e-33
cg23375552	-0.0	0.0	1.6814775796561655e-32	-0.0	0.0	-0.0	0.0	0.0	-0.0	-0.0	-0.0	-0.0	0.0	-0.0	-0.0	-0.0	0.0	0.0	-0.0	0.0	-0.0	0.0	-0.0	-0.0	0.0	-0.0	-0.0	-6.125470862356153e-31	-7.968132941710692e-33	-0.0	-0.0	-0.0	-0.0	0.0	-0.0	-0.0	-0.0	-0.0	-0.0	0.0	-0.0	-0.0	0.0	-0.0	0.0	0.0	1.7040370912882003e-32	0.0	-0.0	-0.0	-0.0	0.0	0.0	-2.5735860523623724e-31	0.0	0.0	0.0	-0.0	0.0	-0.0	0.0	0.0	-0.0	-0.0	0.0	-0.0	2.9788010840857084e-33
cg18406106	-0.0	0.0	8.435449833954064e-34	0.0	-0.0	-0.0	0.0	0.0	0.0	0.0	-0.0	0.0	0.0	0.0	0.0	-0.0	0.0	-0.0	0.0	-0.0	0.0	-0.0	0.0	0.0	0.0	0.0	-0.0	2.25636034040166e-31	-1.9205878867833724e-32	0.0	-0.0	-0.0	-0.0	0.0	0.0	0.0	0.0	-0.0	-0.0	-0.0	-0.0	-0.0	-0.0	0.0	-0.0	0.0	-1.8666463885740795e-32	-0.0	-0.0	0.0	0.0	-0.0	-0.0	-2.8958233784889328e-31	0.0	0.0	0.0	0.0	-0.0	-0.0	0.0	-0.0	0.0	-0.0	0.0	0.0	-6.252436326345499e-33
cg02539882	-0.0	0.0	-7.498085676580151e-34	0.0	0.0	-0.0	-0.0	0.0	-0.0	0.0	0.0	-0.0	-0.0	-0.0	0.0	-0.0	-0.0	-0.0	-0.0	-0.0	-0.0	0.0	-0.0	0.0	0.0	-0.0	0.0	4.426066641305694e-31	1.0907608378497892e-31	0.0	-0.0	0.0	0.0	0.0	-0.0	-0.0	0.0	0.0	0.0	-0.0	0.0	0.0	-0.0	0.0	-0.0	0.0	-4.581896107851879e-33	0.0	0.0	0.0	0.0	-0.0002392068512466204	-0.0	3.6799016966161747e-31	-0.0	0.0	0.0	-0.0	0.0	-0.0	0.0	0.0	-0.0	-0.0	0.0	-0.0	-4.133769323817536e-33
cg08912183	0.0	0.0	-2.0582073130452084e-32	0.0	-0.0	-0.0	-0.0	-0.0	0.0	-0.0	-0.0	0.0	-0.0	-0.0	-0.0	-0.0	0.0	-0.0	0.0	0.0	-0.0	0.0	-0.0	0.0	0.0	-0.0	-0.0	5.212992205371565e-31	2.3480791704789362e-32	0.0	-0.0	-0.0	0.0	0.0	0.0	0.0	-0.0	-0.0	-0.0	-0.0	0.0	0.0	0.0	-0.0	0.0	0.0	-1.1322896619946102e-32	-0.0	-0.0	0.0	0.0	0.0	0.0	2.944423789753242e-31	-0.0	0.0	0.0	-0.0	-0.0	0.0	0.0	0.0	0.0	-0.0	0.0	0.0	2.711763759141893e-33
cg26755626	0.0	-0.0	7.741542266640866e-36	0.0	-0.0	-0.0	0.0	0.0	-0.0	0.0	-0.0	-0.0	0.0	-0.0	0.0	0.0	-0.0	-0.0	-0.0	-0.0	-0.0	-0.0	0.0	0.0	0.0	0.0	0.0	2.8074868455496016e-31	6.107616839544191e-32	-0.0	0.0	-0.0	-0.0	-0.0	-0.0	-0.0	-0.0	0.0	0.0	0.0	0.0	0.0	0.0	-0.0	0.0	-0.0	6.78746749985769e-33	0.0	-0.0	0.0	0.0	0.0	0.0	-1.7091982893913332e-31	0.0	-0.0	0.0	-0.0	-0.0	-0.0	-0.0	-0.0	0.0	-0.0	-0.0	0.0	-2.774930097209128e-33
cg02642031	0.0	0.0	-1.2091160347290764e-32	-0.0	0.0	-0.0	0.0	0.0	-0.0	-0.0	-0.0	-0.0	0.0	-0.0	0.0	-0.0	-0.0	0.0	0.0	-0.0	-0.0	-0.0	0.0	0.0	0.0	0.0	-0.0	-3.2524301867661102e-31	-1.4596508582911268e-31	-0.0	0.0	0.0	0.0	0.0	-0.0	-0.0	-0.0	-0.0	-0.0	0.0	0.0	0.0	-0.0	-0.0	0.0	0.0	-6.302740049150706e-33	0.0	0.0	0.0	0.0	-7.731532305523212e-05	-0.0	1.3402578243021822e-31	-0.0	-0.0	-0.0	-5.696291319489811e-05	-0.0	-0.0	0.0	0.0	-0.0	-0.0	0.0	0.0	-4.478617367316929e-34
cg00554339	0.0	-0.0	-1.6487205136792755e-32	-0.0	-0.0	0.0	-0.0	0.0	0.0	0.0	0.0	-0.0	0.0	-0.0	0.0	0.0	0.0	-0.0	-0.0	-0.0	-0.0	0.0	-0.0	-0.0	-0.0	0.0	-0.0	1.1623124513446597e-31	2.0318177725027396e-32	-0.0	0.0	-0.0	0.0	-0.0	0.0	0.0	0.0	0.0	0.0	0.0	0.0	0.0	0.0	0.0	0.0	-0.0	6.026497738703459e-33	0.0	-0.0	-0.0	-0.0	-0.0	0.0	1.2399393289039453e-31	0.0	-0.0	0.0	-0.0	-0.0	-0.0	0.0	0.0	-0.0	-0.0	-0.0	-0.0	1.831851334143813e-33
cg04134048	0.0	0.0	-1.4323066438448306e-32	-0.0	0.0	-0.0	-0.0	0.0	-0.0	-0.0	-0.0	-0.0	0.0	-0.0	-0.0	-0.0	-0.0	0.0	-0.0	0.0	-0.0	0.0	0.0	0.0	-0.0	-0.0	0.0	2.880708192468496e-31	-2.588254711686873e-31	-0.0	0.0	0.0	-0.0	0.0	-0.0	-0.0	0.0	-0.0	-0.0	0.0	-0.0	-0.0	0.0	-0.0	-0.0	-0.0	-1.378940353729946e-32	-0.0	0.0	0.0	0.0	6.804473699404686e-05	0.0	-4.835204971201323e-31	-0.0	0.0	0.0	0.00020742127721382742	-0.0	-0.0	0.0	0.0	0.0	0.0	0.0	-0.0	-6.289701917220575e-33
cg15671953	-0.0	0.0	4.932379784054917e-33	-0.0	-0.0	0.0	-0.0	-0.0	0.0	0.0	0.0	0.0	0.0	0.0	-0.0	-0.0	-0.0	0.0	0.0	-0.0	0.0	-0.0	0.0	-0.0	-0.0	-0.0	0.0	5.0810082266496745e-31	9.5406183152313e-32	0.0	0.0	-0.0	-0.0	-0.0	-0.0	-0.0	0.0	0.0	0.0	-0.0	-0.0	-0.0	0.0	-0.0	0.0	-0.0	6.638656417090068e-33	0.0	0.0	0.0	0.0	0.0	0.0	5.1661796934378275e-31	-0.0	-0.0	-0.0	-6.068382246983305e-05	-0.0	0.0	-0.0	0.0	-0.0	0.0	-0.0	0.0	1.167192670494769e-32
cg18733175	0.0	0.0	-1.461748213277939e-32	-0.0	0.0	-0.0	0.0	0.0	-0.0	-0.0	-0.0	-0.0	-0.0	-0.0	-0.0	-0.0	0.0	-0.0	-0.0	-0.0	-0.0	0.0	0.0	0.0	0.0	0.0	0.0	1.9548386329634345e-31	-1.340505674232888e-32	-0.0	-0.0	0.0	0.0	-0.0	0.0	-0.0	-0.0	0.0	0.0	0.0	-0.0	-0.0	0.0	-0.0	-0.0	-0.0	-1.4675900354142822e-32	-0.0	-0.0	-0.0	-0.0	-0.0	-0.0	-3.0522749544168775e-32	0.0	0.0	0.0	9.58003216053793e-05	0.0	-0.0	0.0	0.0	0.0	-0.0	-0.0	-0.0	-2.641030549305394e-33
cg07212538	0.0	0.0	4.1613613429490085e-33	0.0	0.0	-0.0	-0.0	-0.0	0.0	0.0	-0.0	0.0	0.0	0.0	-0.0	-0.0	0.0	0.0	0.0	-0.0	-0.0	-0.0	0.0	0.0	0.0	0.0	0.0	5.473249168696784e-32	3.623699396494011e-32	0.0	0.0	0.0	0.0	-0.0	-0.0	-0.0	0.0	0.0	-0.0	0.0	0.0	0.0	0.0	-0.0	0.0	0.0	5.91035533459002e-33	-0.0	-0.0	-0.0	-0.0	9.317393403266605e-06	0.0	3.1196628032728363e-31	0.0	0.0	-0.0	0.0	-0.0	-0.0	-0.0	0.0	0.0	-0.0	0.0	-0.0	-3.28780564935614e-33
cg06354985	-0.0	0.0	1.502747434330958e-32	0.0	-0.0	0.0	-0.0	-0.0	-0.0	0.0	0.0	0.0	-0.0	-0.0	0.0	-0.0	0.0	-0.0	-0.0	-0.0	0.0	0.0	0.0	0.0	0.0	-0.0	0.0	1.051440249529998e-31	3.3355546351801477e-31	0.0	-0.0	-0.0	0.0	-0.0	-0.0	-0.0	-0.0	0.0	0.0	0.0	0.0	0.0	-0.0	0.0	-0.0	0.0	1.6085556015642412e-32	0.0	0.0	0.0	0.0	-6.521410300733087e-05	0.0	1.4505291661604194e-31	0.0	-0.0	-0.0	-0.0	0.0	-0.0	0.0	0.0	-0.0	0.0	-0.0	-0.0	-1.024586901722148e-32
cg15163107	-0.0	0.0	-5.861266421647981e-33	0.0	-0.0	-0.0	0.0	-0.0	-0.0	0.0	0.0	0.0	0.0	0.0	0.0	-0.0	-0.0	0.0	0.0	-0.0	0.0	-0.0	0.0	0.0	-0.0	0.0	0.0	-2.2286997242852044e-31	-1.0148638480810766e-31	-0.0	0.0	0.0	0.0	-0.0	-0.0	-0.0	-0.0	0.0	-0.0	-0.0	0.0	0.0	0.0	-0.0	0.0	0.0	-6.322500361556145e-33	-0.0	0.0	0.0	0.0	-0.0	0.0	-3.827737718724221e-31	0.0	-0.0	-0.0	0.0	-0.0	-0.0	-0.0	-0.0	-0.0	0.0	-0.0	0.0	2.727412264573951e-33
cg06218686	0.0	-0.0	-7.63598500088258e-33	-0.0	-0.0	0.0	0.0	0.0	-0.0	-0.0	0.0	0.0	0.0	-0.0	-0.0	-0.0	-0.0	-0.0	-0.0	0.0	-0.0	-0.0	-0.0	-0.0	0.0	0.0	-0.0	-3.7428746577044434e-31	-1.387576691212533e-31	-0.0	0.0	-0.0	0.0	-0.0	-0.0	-0.0	-0.0	-0.0	0.0	-0.0	0.0	0.0	0.0	0.0	0.0	-0.0	7.610442811876268e-33	0.0	0.0	-0.0	-0.0	-0.0	0.0	9.899324695623331e-32	-0.0	-0.0	-0.0	-0.0	0.0	0.0	0.0	0.0	-0.0	0.0	-0.0	-0.0	1.2605058479617833e-32
cg13167820	-0.0	0.0	1.3862601046166082e-32	0.0	-0.0	-0.0	0.0	-0.0	-0.0	0.0	-0.0	0.0	0.0	-0.0	-0.0	-0.0	-0.0	0.0	0.0	-0.0	0.0	-0.0	0.0	0.0	0.0	-0.0	0.0	-1.0974481547916053e-32	2.0686713556677653e-31	0.0	0.0	0.0	-0.0	0.0	-0.0	-0.0	-0.0	-0.0	0.0	0.0	0.0	0.0	0.0	-0.0	0.0	0.0	1.487935804791438e-33	-0.0	-0.0	-0.0	-0.0	-0.0	-0.0	-3.2913399343853124e-31	-0.0	-0.0	0.0	-3.2341460998080686e-05	-0.0	0.0	-0.0	0.0	-0.0	0.0	0.0	-0.0	1.100363095317545e-33
cg25555460	0.0	0.0	2.8466894338781063e-33	0.0	-0.0	0.0	0.0	0.0	-0.0	-0.0	0.0	0.0	0.0	0.0	0.0	0.0	0.0	0.0	0.0	0.0	0.0	0.0	-0.0	-0.0	0.00020291611315614673	-0.0	-0.0	-1.9335323082693302e-31	1.3707327147012621e-31	-0.0	-0.0	0.0	0.0	-0.0	-0.0	-0.0	-0.0	0.0	0.0	-0.0	0.0	0.0	0.0	0.0	0.0	-0.0	8.446238712938248e-33	0.0	0.0	0.0	0.0	-4.708690858510081e-05	0.0	-4.44015018936916e-31	-0.0	-0.0	-0.0	-0.00013872953040997834	-0.0	0.0	-0.0	-0.0	-0.0	0.0	-0.0	-0.0	-8.2088427157179e-33
cg13905460	0.0	-0.0	1.1656022743302485e-32	-0.0	0.0	0.0	0.0	0.0	0.0	0.0	0.0	-0.0	0.0	0.0	-0.0	0.0	-0.0	0.0	-0.0	0.0	-0.0	0.0	0.0	0.0	-0.0	-0.0	0.0	2.659470156807338e-31	-1.1301477291626077e-31	-0.0	0.0	-0.0	-0.0	-0.0	-0.0	0.0	0.0	0.0	0.0	-0.0	0.0	0.0	-0.0	0.0	-0.0	-0.0	1.4206953374832467e-32	-0.0	-0.0	0.0	0.0	-0.0	0.0	-4.6171630625158927e-32	-0.0	-0.0	-0.0	-0.0	-0.0	0.0	0.0	0.0	0.0	0.0	0.0	0.0	-8.427276166102953e-34
cg22510970	-0.0	-0.0	4.068211169608768e-33	-0.0	0.0	-0.0	0.0	-0.0	-0.0	-0.0	0.0	0.0	0.0	0.0	0.0	-0.0	0.0	0.0	0.0	-0.0	0.0	0.0	0.0	0.0	-0.0	-0.0	-0.0	3.729076456982859e-31	-2.7586702028618547e-31	0.0	0.0	0.0	-0.0	-0.0	-0.0	-0.0	0.0	-0.0	-0.0	0.0	-0.0	-0.0	0.0	0.0	0.0	0.0	-8.785240431653272e-34	-0.0	0.0	0.0	0.0	0.0	0.0	-4.1814006719521516e-32	0.0	0.0	0.0	0.0	-0.0	-0.0	-0.0	0.0	-0.0	-0.0	0.0	0.0	-1.3126228510851435e-32
cg08891382	0.0	-0.0	1.002980916849089e-32	0.0	-0.0	0.0	-0.0	0.0	0.0	0.0	0.0	0.0	0.0	0.0	0.0	-0.0	-0.0	0.0	-0.0	0.0	-0.0	-0.0	0.0	0.0	0.0	-0.0	-0.0	5.0303085494290855e-31	-1.888467067176117e-31	-0.0	-0.0	-0.0	-0.0	-0.0	-0.0	0.0	-0.0	0.0	0.0	0.0	0.0	0.0	-0.0	-0.0	0.0	0.0	-1.6676973792313584e-32	-0.0	-0.0	-0.0	-0.0	0.00014890602981573883	-0.0	1.1513392086231583e-31	0.0	-0.0	-0.0	-7.154285290196238e-05	-0.0	0.0	0.0	0.0	0.0	-0.0	0.0	0.0	9.733201069682944e-35
cg27106451	-0.0	0.0	-2.102551027173837e-33	-0.0	-0.0	-0.0	0.0	0.0	-0.0	-0.0	-0.0	-0.0	-0.0	-0.0	-0.0	0.0	-0.0	0.0	0.0	-0.0	-0.0	-0.0	0.0	0.0	0.0	0.0	0.0	-7.59061371910998e-31	-2.022203047775241e-31	-0.0	-0.0	0.0	0.0	-0.0	-0.0	-0.0	0.0	-0.0	0.0	0.0	0.0	0.0	0.0	-0.0	0.0	-0.0	2.8270471057424518e-33	0.0	-0.0	-0.0	-0.0	-6.297598026169571e-05	0.0	4.1638892582530675e-31	0.0	0.0	0.0	2.5754999096371743e-05	0.0	-0.0	-0.0	0.0	0.0	0.0	0.0	-0.0	-4.808088780173817e-33
cg10740488	-0.0	-0.0	1.417492654743521e-32	-0.0	0.0	0.0	-0.0	-0.0	0.0	0.0	-0.0	-0.0	0.0	-0.0	0.0	0.0	0.0	-0.0	-0.0	0.0	0.0	-0.0	-0.0	-0.0	-0.0	0.0	-0.0	-1.1740920993994358e-31	9.011930348604245e-32	-0.0	0.0	0.0	-0.0	-0.0	-0.0	-0.0	-0.0	-0.0	-0.0	-0.0	0.0	0.0	0.0	0.0	0.0	-0.0	-7.2087765119021e-35	0.0	0.0	0.0	0.0	0.0	0.0	-1.1434120915080919e-31	-0.0	0.0	-0.0	-0.0	0.0	0.0	-0.0	0.0	0.0	-0.0	-0.0	-0.0	-1.638259618544673e-35
cg19949853	0.0	-0.0	-1.1390658366220664e-32	0.0	0.0	-0.0	0.0	0.0	-0.0	0.0	0.0	0.0	0.0	0.0	0.0	-0.0	-0.0	0.0	0.0	-0.0	0.0	-0.0	0.0	0.0	-0.0	-0.0	0.0	1.4463865808148137e-33	-1.7987310081765968e-31	-0.0	0.0	0.0	0.0	-0.0	-0.0	-0.0	0.0	0.0	-0.0	-0.0	0.0	0.0	0.0	-0.0	0.0	-0.0	-1.2116873925677417e-32	0.0	0.0	0.0	0.0	0.0	0.0	1.725778853966801e-31	-0.0	0.0	0.0	-0.0	-0.0	-0.0	-0.0	0.0	-0.0	-0.0	-0.0	-0.0	1.0697178239784558e-32
cg02095530	0.0	0.0	1.2308784012050306e-32	0.0	0.0	0.0	-0.0	-0.0	0.0	-0.0	-0.0	-0.0	-0.0	-0.0	-0.0	-0.0	-0.0	0.0	-0.0	0.0	0.0	0.0	0.0	-0.0	-0.0	0.0	0.0	-2.2198645170569684e-31	-5.94464183446005e-32	-0.0	0.0	0.0	-0.0	-0.0	-0.0	-0.0	-0.0	-0.0	-0.0	-0.0	-0.0	-0.0	0.0	-0.0	0.0	0.0	-4.876907089921602e-33	0.0	-0.0	-0.0	-0.0	0.0	0.0	-2.3156433548815764e-31	-0.0	0.0	0.0	0.0	-0.0	0.0	0.0	0.0	0.0	0.0	0.0	-0.0	1.731588598408671e-33
cg15944154	0.0	0.0	-1.0657965708090593e-32	-0.0	-0.0	-0.0	-0.0	-0.0	-0.0	0.0	-0.0	-0.0	-0.0	-0.0	0.0	-0.0	-0.0	0.0	-0.0	0.0	0.0	0.0	-0.0	-0.0	-0.0	-0.0	-0.0	-1.642225998225458e-31	-2.7225628782358476e-31	-0.0	0.0	-0.0	-0.0	0.0	0.0	0.0	0.0	-0.0	-0.0	-0.0	-0.0	-0.0	0.0	0.0	-0.0	0.0	1.3735590654911203e-33	0.0	0.0	0.0	0.0	7.598320571792911e-05	-0.0	-3.129005824334364e-31	0.0	0.0	0.0	-0.0	0.0	0.0	0.0	0.0	-0.0	-0.0	0.0	-0.0	-2.2014936423179235e-32
cg08652550	0.0	-0.0	8.812283005423295e-33	0.0	-0.0	0.0	-0.0	-0.0	0.0	0.0	-0.0	-0.0	-0.0	-0.0	0.0	-0.0	0.0	0.0	-0.0	0.0	0.0	0.0	0.0	0.0	-0.0	0.0	0.0	2.1514368015126955e-32	-2.62483146462262e-32	0.0	0.0	-0.0	0.0	0.0	0.0	0.0	-0.0	0.0	-0.0	0.0	0.0	0.0	0.0	0.0	-0.0	0.0	-7.950145301272028e-33	0.0	0.0	0.0	0.0	0.0	0.0	-9.047854318845056e-32	0.0	-0.0	0.0	0.0	-0.0	-0.0	0.0	0.0	-0.0	-0.0	0.0	0.0	-1.1452357304630126e-33
cg07041748	0.0	0.0	1.670524672798972e-33	0.0	0.0	0.0	0.0	-0.0	0.0	-0.0	-0.0	-0.0	-0.0	-0.0	-0.0	0.0	-0.0	-0.0	-0.0	-0.0	-0.0	-0.0	-0.0	-0.0	0.0	-0.0	-0.0	-1.0977880146145179e-30	2.1142192860872295e-31	0.0	-0.0	0.0	-0.0	0.0	0.0	0.0	0.0	-0.0	-0.0	-0.0	-0.0	-0.0	-0.0	0.0	-0.0	0.0	-5.6727341917487354e-33	-0.0	0.0	0.0	0.0	0.0	0.0	-1.3839948364927104e-31	0.0	0.0	0.0	2.3122365011233014e-05	-0.0	0.0	0.0	0.0	0.0	0.0	0.0	0.0	1.8977453249464653e-33
cg08432385	0.0	0.0	-3.4848815820182934e-33	-0.0	0.0	-0.0	0.0	0.0	-0.0	0.0	-0.0	-0.0	-0.0	0.0	-0.0	0.0	0.0	-0.0	-0.0	-0.0	0.0	0.0	0.0	0.0	-0.0	0.0	0.0	-2.6026568291054053e-31	-4.5387045534445987e-32	-0.0	0.0	-0.0	0.0	0.0	0.0	0.0	-0.0	0.006660291133770448	0.0	-0.0	-0.0	-0.0	-0.0	-0.0	0.0	0.0	-9.316494004766433e-33	-0.0	0.0	0.0	0.0	-0.00015926008480411798	0.0	3.1464321765550824e-32	0.0	0.0	0.0	-0.0	0.0	-0.0	-0.0	0.0	-0.0	-0.0	0.0	-0.0	5.333605802435398e-33
cg00713037	-0.0	0.0	-1.6492950118771666e-33	-0.0	-0.0	0.0	0.0	0.0	0.0	-0.0	-0.0	-0.0	-0.0	-0.0	-0.0	0.0	-0.0	0.0	-0.0	-0.0	0.0	-0.0	0.0	-0.0	-0.0	-0.0	0.0	-2.201859552936507e-31	2.4476890286040966e-33	0.0	-0.0	-0.0	-0.0	0.0	-0.0	-0.0	-0.0	0.0	0.0	-0.0	0.0	0.0	0.0	-0.0	-0.0	0.0	1.3269717761197146e-32	0.0	-0.0	-0.0	-0.0	-0.0	0.0	2.36398221054195e-31	-0.0	0.0	0.0	-0.0	0.0	0.0	-0.0	0.0	0.0	-0.0	0.0	-0.0	-8.148523544205118e-33
cg22212542	-0.0	-0.0	7.351809190879378e-33	-0.0	0.0	-0.0	-0.0	-0.0	-0.0	0.0	-0.0	0.0	0.0	-0.0	0.0	-0.0	-0.0	-0.0	-0.0	0.0	0.0	0.0	-0.0	-0.0	-0.0	0.0	-0.0	1.9413617472254746e-32	-5.671097689827874e-32	-0.0	-0.0	-0.0	0.0	0.0	0.0	0.0	-0.0	-0.0	-0.0	-0.0	0.0	0.0	-0.0	-0.0	0.0	0.0	-1.3122245041003732e-32	-0.0	-0.0	-0.0	-0.0	0.0	0.0	-1.2757452941369753e-33	-0.0	0.0	0.0	-0.0	-0.0	-0.0	-0.0	0.0	-0.0	-0.0	0.0	0.0	-1.4362292650569512e-33
cg24528626	0.0	-0.0	1.3173925173357217e-32	-0.0	0.0	0.0	-0.0	-0.0	0.0	0.0	0.0	0.0	0.0	-0.0	0.0	0.0	-0.0	-0.0	0.0	-0.0	-0.0	0.0	-0.0	-0.0	0.0	-0.0	0.0	-3.0731682047565353e-31	-3.7193167958776547e-32	-0.0	-0.0	0.0	-0.0	0.0	0.0	-0.0	-0.0	-0.0	-0.0	0.0	-0.0	-0.0	-0.0	0.0	-0.0	0.0	8.524968598246302e-33	-0.0	-0.0	-0.0	-0.0	1.1091743772651662e-05	0.0	1.0570475082402034e-31	0.0	0.0	-0.0	0.0	-0.0	0.0	0.0	0.0	0.0	-0.0	0.0	-0.0	-7.699596699544769e-33
cg25484230	-0.0	-0.0	-1.4791161971723448e-33	0.0	-0.0	0.0	-0.0	-0.0	0.0	-0.0	-0.0	-0.0	-0.0	-0.0	0.0	0.0	-0.0	-0.0	0.0	-0.0	0.0	-0.0	0.0	0.0	0.0	-0.0	0.0	6.57482071002814e-31	-5.4720833399123e-32	-0.0	-0.0	0.0	-0.0	-0.0	-0.0	-0.0	-0.0	0.0	0.0	-0.0	0.0	0.0	-0.0	-0.0	0.0	-0.0	8.657200422472676e-33	0.0	-0.0	-0.0	-0.0	-6.993287414136554e-05	-0.0	-9.032834402156868e-33	-0.0	0.0	-0.0	-2.7260635870040944e-05	-0.0	0.0	-0.0	0.0	0.0	0.0	-0.0	-0.0	-7.598660345781175e-33
cg00418799	-0.0	0.0	2.2176960544406798e-32	0.0	0.0	-0.0	0.0	0.0	-0.0	-0.0	-0.0	-0.0	-0.0	-0.0	-0.0	-0.0	-0.0	0.0	0.0	-0.0	0.0	0.0	0.0	0.0	0.0	0.0	0.0	-5.579822263836454e-31	-2.045218487503914e-31	-0.0	-0.0	-0.0	-0.0	-0.0	-0.0	-0.0	0.0	0.0	0.0	-0.0	0.0	0.0	-0.0	0.0	0.0	-0.0	-2.0334848110061668e-32	0.0	-0.0	-0.0	-0.0	-0.0001304804883644266	0.0	-5.573305793658181e-32	-0.0	-0.0	0.0	-8.46082627797459e-05	0.0	-0.0	-0.0	0.0	0.0	-0.0	-0.0	-0.0	-5.4624830922342e-33
cg24009118	0.0	-0.0	5.5754912405314136e-33	-0.0	0.0	0.0	-0.0	-0.0	0.0	0.0	0.0	-0.0	-0.0	-0.0	-0.0	-0.0	0.0	-0.0	-0.0	0.0	-0.0	0.0	-0.0	-0.0	-0.0	-0.0	-0.0	-3.560977470923453e-31	-1.97296870538424e-31	-0.0	-0.0	-0.0	-0.0	0.0	0.0	0.0	-0.0	0.0	-0.0	0.0	-0.0	-0.0	-0.0	0.0	0.0	0.0	-5.097229336396561e-33	0.0	0.0	0.0	0.0	0.0	0.0	-8.710216395160083e-32	-0.0	0.0	-0.0	0.0	0.0	-0.0	-0.0	0.0	0.0	-0.0	0.0	0.0	-6.237341225567285e-33
cg10986236	-0.0	-0.0	-9.755071114600016e-33	0.0	0.0	-0.0	-0.0	-0.0	0.0	0.0	0.0	0.0	0.0	0.0	0.0	0.0	0.0	0.0	0.0	0.0	0.0	-0.0	0.0	0.0	-0.0	-0.0	-0.0	-3.999285836122231e-31	1.2294804282515954e-31	0.0	0.0	-0.0	-0.0	-0.0	-0.0	0.0	-0.0	0.0	-0.0	-0.0	0.0	0.0	0.0	0.0	0.0	-0.0	-7.888206087312024e-33	-0.0	0.0	0.0	0.0	-1.0208577238648276e-05	0.0	1.1796754640573305e-33	0.0	-0.0	-0.0	-3.5478668687760457e-06	0.0	-0.0	-0.0	-0.0	-0.0	0.0	-0.0	0.0	4.8696220351705654e-33
cg20623503	0.0	0.0	-1.4394321752095363e-32	-0.0	0.0	0.0	0.0	0.0	0.0	0.0	0.0	0.0	0.0	0.0	0.0	-0.0	0.0	-0.0	0.0	0.0	0.0	-0.0	0.0	0.0	-0.0	0.0	-0.0	2.1363242569219496e-31	2.1432619559929344e-31	0.0	-0.0	0.0	0.0	0.0	0.0	-0.0	0.0	0.0	-0.0	0.0	-0.0	-0.0	0.0	-0.0	-0.0	0.0	-2.9138826208107482e-33	-0.0	-0.0	0.0	0.0	0.000231923766286954	-0.0	1.7559908105218438e-31	0.0	0.0	-0.0	0.0	0.0	0.0	0.0	0.0	-0.0	-0.0	-0.0	0.0	-9.15361712701524e-33
rs2761438	-0.0	0.0	-2.2065028298764464e-32	0.0	-0.0	0.0	-0.0	-0.0	0.0	0.0	0.0	-0.0	-0.0	0.0	0.0	0.0	-0.0	-0.0	0.0	0.0	0.0	-0.0	0.0	-0.0	-0.0	-0.0	0.0	-5.518984639796063e-31	1.0363569564001495e-31	0.0	0.0	-0.0	-0.0	-0.0	-0.0	-0.0	-0.0	0.004333102130781094	0.0	-0.0	-0.0	-0.0	0.0	-0.0	0.0	-0.0	-1.7433380751789803e-32	0.0	-0.0	-0.0	-0.0	0.0	0.0	8.757612258412384e-31	-0.0	-0.0	0.0	-8.507017469399458e-05	-0.0	0.0	-0.0	-0.0	0.0	0.0	-0.0	-0.0	6.847194421084056e-33
cg19427338	0.0	-0.0	9.114668371732459e-33	0.0	-0.0	0.0	-0.0	-0.0	-0.0	-0.0	0.0	0.0	0.0	0.0	0.0	0.0	0.0	-0.0	0.0	-0.0	-0.0	-0.0	0.0	0.0	-0.0	-0.0	0.0	-2.7343092809276355e-31	5.278928473737062e-33	-0.0	0.0	-0.0	0.0	-0.0	-0.0	-0.0	-0.0	0.0	0.0	0.0	0.0	0.0	0.0	0.0	0.0	-0.00573610385222319	-4.17735008782162e-34	-0.0	0.0	0.0	0.0	9.294727456907463e-05	0.0	3.611609916971259e-32	0.0	0.0	-0.0	0.0	0.0	-0.0	-0.0	-0.0	-0.0	-0.0	-0.0	-0.0	1.3336155028844547e-32
cg02140579	-0.0	-0.0	-4.8857312347378796e-33	0.0	-0.0	-0.0	-0.0	0.0	-0.0	-0.0	-0.0	-0.0	-0.0	0.0	-0.0	-0.0	0.0	-0.0	0.0	-0.0	-0.0	-0.0	0.0	0.0	-0.0	-0.0	-0.0	3.4680137986196145e-31	9.388245477364391e-32	0.0	-0.0	-0.0	-0.0	-0.0	-0.0	-0.0	0.0	-0.0	0.0	0.0	0.0	0.0	-0.0	0.0	0.0	-0.0	-8.7806185400876e-33	0.0	0.0	0.0	0.0	-0.0	-0.0	1.9849164196735992e-32	0.0	-0.0	-0.0	2.9434226025336197e-05	0.0	-0.0	-0.0	-0.0	-0.0	-0.0	-0.0	-0.0	1.1387461869985879e-33
cg09799756	-0.0	-0.0	1.5061712034229222e-32	0.0	-0.0	-0.0	-0.0	-0.0	0.0	-0.0	-0.0	-0.0	-0.0	0.0	0.0	-0.0	-0.0	0.0	-0.0	-0.0	0.0	-0.0	0.0	0.0	-0.0	-0.0	0.0	2.811093615647738e-31	-2.3248251243685497e-31	0.0	-0.0	-0.0	-0.0	-0.0	-0.0	-0.0	-0.0	0.0	0.0	-0.0	0.0	0.0	-0.0	-0.0	0.0	0.0	-2.5258883395589843e-32	0.0	-0.0	-0.0	-0.0	5.208200776358907e-05	0.0	-2.521285075516432e-32	0.0	0.0	-0.0	0.0	0.0	-0.0	-0.0	0.0	0.0	0.0	-0.0	-0.0	-1.4742848256403142e-33
cg13553648	0.0	0.0	9.570464691802728e-33	-0.0	-0.0	-0.0	0.0	0.0	0.0	-0.0	-0.0	-0.0	-0.0	-0.0	-0.0	0.0	-0.0	0.0	0.0	-0.0	0.0	0.0	-0.0	-0.0	-0.0	0.0	-0.0	9.845861784654189e-32	1.4368141034032416e-31	0.0	-0.0	-0.0	0.0	-0.0	-0.0	-0.0	0.0	0.0	0.0	-0.0	-0.0	-0.0	0.0	-0.0	0.0	0.0	-1.3105882978332257e-32	-0.0	-0.0	-0.0	-0.0	-1.928516034235194e-05	0.0	-1.2632055592018657e-32	-0.0	0.0	0.0	-0.0	-0.0	-0.0	0.0	0.0	-0.0	0.0	-0.0	0.0	-8.213393520163235e-33
cg25993216	-0.0	-0.0	2.652003264214796e-33	-0.0	0.0	-0.0	0.0	0.0	-0.0	-0.0	-0.0	0.0	0.0	0.0	0.0	-0.0	-0.0	0.0	0.0	0.0	0.0	-0.0	-0.0	-0.0	-0.0	0.0	0.0	-2.000668399078103e-31	-1.0391049082128027e-31	0.0	0.0	-0.0	-0.0	-0.0	-0.0	-0.0	0.0	-0.0	-0.0	-0.0	0.0	0.0	-0.0	-0.0	0.0	0.0	3.484912204319658e-33	0.0	0.0	-0.0	-0.0	0.0	0.0	3.191125400178263e-31	-0.0	0.0	-0.0	0.0	0.0	-0.0	-0.0	-0.0	0.0	-0.0	-0.0	-0.0	2.2185271748325745e-33
cg02534450	0.0	-0.0	-9.466441018289704e-33	0.0	-0.0	-0.0	-0.0	-0.0	-0.0	-0.0	-0.0	-0.0	-0.0	0.0	-0.0	0.0	-0.0	0.0	0.0	-0.0	-0.0	-0.0	0.0	0.0	-0.0	-0.0	0.0	5.574779637827605e-32	1.8597080682843332e-31	-0.0	0.0	-0.0	0.0	-0.0	-0.0	-0.0	0.0	0.0	0.0	-0.0	0.0	0.0	-0.0	-0.0	0.0	0.0	-1.4157795671021634e-32	0.0	0.0	-0.0	-0.0	-0.0001819504611975406	0.0	9.013124963219529e-32	-0.0	0.0	0.0	0.0	0.0	-0.0	-0.0	-0.0	-0.0	0.0	0.0	-0.0	1.2661262845890901e-32
cg03899412	0.0	0.0	7.607475311020431e-33	-0.0	-0.0	-0.0	-0.0	-0.0	0.0	0.0	0.0	0.0	0.0	0.0	0.0	0.0	-0.0	0.0	0.0	-0.0	-0.0	0.0	-0.0	-0.0	-0.0	-0.0	-0.0	-2.935188170243349e-31	1.1458980382919557e-31	0.0	-0.0	-0.0	-0.0	0.0	-0.0	-0.0	3.0336850014995255e-05	-0.0	0.0	0.0	0.0	0.0	-0.0	-0.0	-0.0	0.0	1.4580038486355257e-32	-0.0	0.0	0.0	0.0	-4.118928661562637e-05	-0.0	-1.6888185282819678e-31	-0.0	-0.0	-0.0	-4.3593213003439405e-05	-0.0	0.0	-0.0	-0.0	-0.0	-0.0	0.0	0.0	-7.919157931700655e-33
cg26411436	0.0	-0.0	7.89782455890525e-33	0.0	-0.0	0.0	-0.0	-0.0	-0.0	-0.0	-0.0	-0.0	-0.0	-0.0	-0.0	-0.0	0.0	-0.0	0.0	-0.0	-0.0	-0.0	-0.0	-0.0	-0.0	-0.0	-0.0	-2.637076867056843e-31	-1.9796679773343193e-32	0.0	0.0	-0.0	0.0	-0.0	-0.0	-0.0	0.0	-0.0	-0.0	0.0	0.0	0.0	-0.0	0.0	0.0	-0.0	-1.8769069978440842e-33	0.0	-0.0	-0.0	-0.0	7.772485738384383e-05	0.0	1.7288084553255338e-32	0.0	-0.0	0.0	0.0	-0.22552834345919087	-0.0	0.0	0.0	-0.0	0.0	-0.0	-0.0	-1.535646977135451e-33
cg05240811	-0.0	0.0	-1.367692153086945e-32	0.0	-0.0	-0.0	0.0	0.0	0.0	-0.0	-0.0	-0.0	-0.0	-0.0	-0.0	0.0	0.0	0.0	0.0	-0.0	0.0	-0.0	0.0	0.0	0.0	0.0	0.0	5.207493889405631e-31	-3.187940181030177e-32	0.0	0.0	0.0	-0.0	0.0	0.0	0.0	0.0	0.0	-0.0	-0.0	0.0	0.0	0.0	0.0	0.0	-0.0	-8.280604396410944e-34	0.0	-0.0	-0.0	-0.0	6.134518951203934e-05	0.0	4.567432755846892e-32	0.0	0.0	0.0	-0.0	-0.0	-0.0	0.0	0.0	0.0	0.0	0.0	-0.0	-2.9968858601413765e-34
cg12621214	0.0	-0.0	-8.375030100275828e-33	0.0	-0.0	0.0	0.0	-0.0	-0.0	0.0	0.0	0.0	-0.0	0.0	0.0	0.0	0.0	0.0	0.0	0.0	-0.0	-0.0	0.0	0.0	-0.0	-0.0	0.0	9.663580427085674e-32	-1.0494435313048123e-32	0.0	0.0	0.0	0.0	-0.0	-0.0	0.0	0.0	-0.0	-0.0	0.0	0.0	0.0	0.0	0.0	0.0	-0.0	-1.5310580478467405e-32	-0.0	0.0	0.0	0.0	-0.0	0.0	-2.652671274380568e-31	-0.0	-0.0	-0.0	-0.00017278578053621775	-0.0	-0.0	0.0	-0.0	-0.0	0.0	-0.0	0.0	4.343406094522343e-33
cg21631428	0.0	-0.0	5.823951611513244e-34	-0.0	0.0	0.0	-0.0	-0.0	-0.0	0.0	-0.0	-0.0	-0.0	-0.0	0.0	-0.0	0.0	-0.0	-0.0	-0.0	-0.0	0.0	-0.0	-0.0	0.0	-0.0	-0.0	-2.264254927958874e-31	1.150689490007765e-33	-0.0	0.0	-0.0	0.0	0.0	0.0	0.0	-0.0	0.0	0.0	0.0	0.0	0.0	0.0	0.0	-0.0	0.0	-5.673691805330293e-33	-0.0	0.0	0.0	0.0	0.0	-0.0	4.41292296331594e-31	0.0	-0.0	0.0	0.0	-0.0	-0.0	0.0	0.0	-0.0	-0.0	0.0	0.0	1.0345796764114266e-33
cg00160670	0.0	0.0	-1.2022250882821685e-33	0.0	-0.0	-0.0	-0.0	-0.0	-0.0	-0.0	-0.0	-0.0	-0.0	-0.0	-0.0	0.0	-0.0	0.0	0.0	-0.0	-0.0	-0.0	0.0	0.0	0.0	0.0	0.0	-4.351118419477557e-32	3.985749188569497e-33	-0.0	-0.0	-0.0	-0.0	-0.0	-0.0	-0.0	0.0	-0.0	-0.0	-0.0	0.0	0.0	-0.0	-0.0	0.0	0.0	-1.257290505363147e-32	-0.0	-0.0	0.0	0.0	0.0	0.0	2.836471156875876e-32	-0.0	0.0	0.0	8.814808615031682e-05	-0.0	0.0	-0.0	-0.0	0.0	0.0	0.0	0.0	-1.1347902541788901e-32
cg14768256	0.0	0.0	-4.925590168777708e-33	-0.0	-0.0	-0.0	0.0	0.0	-0.0	-0.0	0.0	0.0	0.0	0.0	-0.0	0.0	-0.0	0.0	0.0	-0.0	0.0	-0.0	-0.0	-0.0	0.0	-0.0	-0.0	-1.1529242362775245e-32	4.1017460054118907e-32	-0.0	-0.0	0.0	-0.0	-0.0	-0.0	-0.0	-0.0	-0.0	-0.0	-0.0	-0.0	-0.0	0.0	-0.0	0.0	0.0	3.803480979086425e-33	0.0	0.0	0.0	0.0	-0.0	0.0	2.6508693300455663e-31	-0.0	-0.0	-0.0	-4.890380153187949e-05	0.0	-0.0	-0.0	-0.0	0.0	0.0	-0.0	0.0	3.453992394111473e-33
cg02034204	-0.0	-0.0	3.245964713508126e-32	0.0	0.0	0.0	-0.0	-0.0	0.0	-0.0	-0.0	-0.0	-0.0	-0.0	0.0	-0.0	-0.0	0.0	0.0	-0.0	-0.0	0.0	-0.0	-0.0	-0.0	-0.0	0.0	-3.3397749541492365e-32	9.757332369827828e-32	0.0	-0.0	-0.0	0.0	-0.0	-0.0	0.0	-0.0	0.0	0.0	-0.0	0.0	0.0	0.0	0.0	0.0	0.0	1.0781127866487442e-33	0.0	0.0	0.0	0.0	-0.0	0.0	-5.311156300935794e-32	-0.0	-0.0	-0.0	0.0	-0.0	-0.0	-0.0	-0.0	-0.0	0.0	0.0	0.0	9.672543944739378e-33
cg22318989	0.0	-0.0	1.8148403828020679e-32	0.0	-0.0	-0.0	-0.0	0.0	-0.0	0.0	0.0	0.0	0.0	0.0	-0.0	-0.0	-0.0	0.0	-0.0	0.0	0.0	0.0	-0.0	-0.0	-0.0	0.0	-0.0	-1.86676128769876e-31	-1.1629321370856499e-32	-0.0	0.0	0.0	-0.0	0.0	0.0	0.0	-0.0	-0.0	-0.0	-0.0	-0.0	-0.0	0.0	-0.0	0.0	0.0	2.6130645545114376e-33	0.0	-0.0	-0.0	-0.0	0.00016512209137457966	-0.0	-1.4999543479759601e-31	0.0	0.0	0.0	-0.0	-0.0	0.0	-0.0	-0.0	-0.0	0.0	-0.0	-0.0	9.886142825069392e-33
cg09318567	0.0	0.0	1.7547651148276624e-32	0.0	0.0	0.0	-0.0	-0.0	0.0	0.0	-0.0	0.0	0.0	0.0	0.0	0.0	0.0	0.0	-0.0	-0.0	0.0	0.0	-0.0	-0.0	0.0	0.0	-0.0	-7.754884230475593e-31	-2.011675813789376e-31	-0.0	0.0	0.0	0.0	-0.0	0.0	-0.0	0.0	0.0	0.0	-0.0	0.0	0.0	-0.0	-0.0	0.0	-0.0	-2.515651314657929e-34	-0.0	-0.0	-0.0	-0.0	-0.0001060151474273386	-0.0	-3.0402219766019495e-32	-0.0	0.0	-0.0	-0.00010064227816559581	-0.0	-0.0	-0.0	-0.0	-0.0	0.0	-0.0	-0.0	7.660042272038242e-33
cg16539535	0.0	-0.0	-6.32475714769418e-33	-0.0	0.0	0.0	-0.0	-0.0	0.0	-0.0	0.0	0.0	0.0	-0.0	0.0	-0.0	-0.0	-0.0	-0.0	0.0	-0.0	-0.0	-0.0	-0.0	-0.0	0.0	-0.0	-9.824929183631105e-31	-7.985339994870692e-32	-0.0	0.0	-0.0	-0.0	-0.0	0.0	0.0	-0.0	-0.0	0.0	0.0	0.0	0.0	0.0	0.0	-0.0	-0.0	-8.194846444507366e-33	0.0	-0.0	-0.0	-0.0	0.0	0.0	-1.9892421143898304e-32	0.0	-0.0	-0.0	0.0	0.0	0.0	0.0	0.0	-0.0	-0.0	-0.0	-0.0	1.0121274234301373e-32
cg14614405	0.0	0.0	-9.054106925849797e-33	0.0	0.0	0.0	-0.0	0.0	0.0	-0.0	0.0	0.0	0.0	-0.0	-0.0	0.0	-0.0	0.0	-0.0	0.0	-0.0	0.0	0.0	0.0	0.0	-0.0	0.0	-3.996762400346023e-31	1.1126470582922148e-31	-0.0	0.0	0.0	-0.0	0.0	0.0	0.0	-0.0	-0.0	-0.0	0.0	-0.0	-0.0	-0.0	-0.0	0.0	0.0	1.856141237402312e-32	-0.0	-0.0	-0.0	-0.0	0.0	0.0	4.449476476524901e-31	0.0	-0.0	0.0	2.340715936230171e-06	-0.0	0.0	0.0	0.0	0.0	0.0	0.0	0.0	-1.1682772908963597e-32
cg19369556	0.0	0.0	-1.5013591740182467e-32	0.0	0.0	0.0	-0.0	-0.0	-0.0	0.0	0.0	0.0	0.0	0.0	0.0	0.0	-0.0	-0.0	-0.0	0.0	0.0	-0.0	-0.0	-0.0	-0.0	-0.0	-0.0	-1.6878223292974264e-31	4.4933370451530906e-32	0.0	-0.0	0.0	0.0	0.0	-0.0	0.0	-0.0	0.0	-0.0	-0.0	0.0	0.0	-0.0	0.0	0.0	-0.0	1.1657108070994807e-32	0.0	0.0	-0.0	-0.0	0.0	0.0	-1.919141158467555e-32	-0.0	-0.0	-0.0	0.0	-0.0	0.0	0.0	-0.0	-0.0	0.0	-0.0	-0.0	7.722685340881594e-33
cg20976977	0.0	0.0	1.217806893266169e-32	-0.0	0.0	0.0	-0.0	0.0	0.0	-0.0	0.0	0.0	0.0	0.0	-0.0	-0.0	0.0	-0.0	-0.0	-0.0	0.0	0.0	0.0	0.0	0.0	-0.0	-0.0	-5.073430723971536e-31	3.86010685914174e-32	-0.0	-0.0	0.0	-0.0	0.0	0.0	0.0	-0.0	-0.0	-0.0	0.0	-0.0	-0.0	0.0	-0.0	0.0	0.0	2.1287196120332078e-32	-0.0	0.0	0.0	0.0	0.0	-0.0	1.4247277798114314e-31	0.0	0.0	0.0	0.0001538942390828158	-0.0	-0.0	0.0	-0.0	0.0	-0.0	0.0	0.0	-1.4255599230988994e-33
cg12008643	0.0	-0.0	-9.111514719584293e-34	0.0	-0.0	0.0	-0.0	-0.0	-0.0	-0.0	-0.0	-0.0	-0.0	-0.0	0.0	-0.0	0.0	-0.0	-0.0	-0.0	-0.0	-0.0	-0.0	0.0	0.0	-0.0	0.0	2.998905754058581e-32	2.796889452990107e-32	-0.0	0.0	0.0	0.0	-0.0	-0.0	-0.0	0.0	0.0	0.0	0.0	0.0	0.0	-0.0	0.0	0.0	-0.0	1.5090929505646825e-32	0.0	0.0	0.0	0.0	0.0	-0.0	2.0127779241589923e-32	0.0	-0.0	-0.0	-0.0	0.0	-0.0	-0.0	0.0	-0.0	-0.0	-0.0	-0.0	6.206548346990114e-33
cg20874001	0.0	0.0	-1.7587494917157785e-32	-0.0	-0.0	0.0	-0.0	-0.0	-0.0	0.0	-0.0	-0.0	0.0	-0.0	-0.0	0.0	-0.0	-0.0	0.0	-0.0	-0.0	-0.0	-0.0	-0.0	0.0	-0.0	0.0	8.764939129884188e-32	1.5090463709997186e-31	-0.0	-0.0	-0.0	0.0	-0.0	-0.0	-0.0	0.0	0.0	0.0	-0.0	0.0	0.0	0.0	-0.0	0.0	-0.0	-1.9307843181018567e-33	0.0	0.0	-0.0	-0.0	-0.000147772203729795	-0.0	-7.511918682987183e-32	-0.0	0.0	-0.0	-0.0	-0.0	0.0	0.0	0.0	-0.0	0.0	-0.0	-0.0	1.36050893566824e-32
cg13589330	0.0	0.0	2.312513339346343e-33	0.0	0.0	0.0	-0.0	0.0	0.0	0.0	0.0	-0.0	-0.0	-0.0	0.0	-0.0	-0.0	0.0	-0.0	-0.0	-0.0	0.0	0.0	0.0	-0.0	-0.0	-0.0	-1.110247937879279e-31	1.7238859731390717e-31	0.0	0.0	0.0	0.0	0.0	-0.0	-0.0	-0.0	-0.0	-0.0	-0.0	0.0	0.0	-0.0	0.0	-0.0	0.0	1.259991286529849e-32	0.0	0.0	0.0	0.0	-6.883378168334916e-06	-0.0	-1.575375643079235e-31	-0.0	-0.0	-0.0	0.0	-0.0	-0.0	0.0	-0.0	-0.0	0.0	0.0	0.0	1.9207751436095928e-33
cg12466755	-0.0	0.0	-9.272075356518449e-33	-0.0	-0.0	-0.0	-0.0	-0.0	0.0	-0.0	-0.0	-0.0	-0.0	-0.0	-0.0	-0.0	-0.0	0.0	0.0	-0.0	0.0	0.0	-0.0	-0.0	-0.0	0.0	0.0	-1.5076170032280866e-31	-1.0699139052644335e-31	-0.0	0.0	-0.0	-0.0	-0.0	-0.0	-0.0	0.0	0.0	0.0	-0.0	-0.0	-0.0	-0.0	-0.0	-0.0	0.0	2.3264442693748123e-32	-0.0	0.0	0.0	0.0	4.430689899332299e-06	0.0	-2.0487929737174703e-32	-0.0	0.0	0.0	0.0	-0.0	0.0	-0.0	0.0	0.0	-0.0	0.0	0.0	-3.2790391149285694e-33
cg18349591	-0.0	-0.0	1.1594024872118798e-32	-0.0	-0.0	-0.0	0.0	-0.0	0.0	-0.0	-0.0	-0.0	-0.0	-0.0	0.0	-0.0	0.0	0.0	0.0	-0.0	0.0	-0.0	0.0	0.0	-0.0	-0.0	0.0	3.2824291021049155e-31	1.730548010887961e-32	-0.0	-0.0	-0.0	0.0	-0.0	-0.0	-0.0	0.0	0.0	0.0	0.0	-0.0	-0.0	0.0	-0.0	-0.0	0.0	-6.561827452918191e-33	0.0	0.0	0.0	0.0	-0.0	0.0	1.4368552054623996e-31	0.0	0.0	0.0	0.0	0.0	-0.0	-0.0	0.0	-0.0	-0.0	0.0	-0.0	-1.2334005157442958e-32
cg01436624	-0.0	-0.0	-4.470770115884104e-33	-0.0	0.0	-0.0	-0.0	-0.0	0.0	-0.0	-0.0	-0.0	-0.0	-0.0	-0.0	-0.0	0.0	0.0	0.0	0.0	-0.0	0.0	0.0	0.0	0.0	0.0	0.0	-6.798334978159706e-31	3.8376152324876803e-31	-0.0	-0.0	-0.0	-0.0	0.0	0.0	0.0	-0.0	0.0	0.0	-0.0	-0.0	-0.0	-0.0	0.0	0.0	-0.0	-6.968333905068466e-33	0.0	-0.0	-0.0	-0.0	-0.0	0.0	-4.7821474817226955e-32	0.0	0.0	0.0	0.0	0.0	-0.0	0.0	0.0	0.0004285267576931318	0.0	-0.0	-0.0	4.328510582620146e-33
cg12445874	-0.0	0.0	-2.837330971666151e-34	-0.0	0.0	-0.0	-0.0	-0.0	0.0	-0.0	-0.0	-0.0	-0.0	-0.0	-0.0	0.0	0.0	0.0	0.0	0.0	-0.0	0.0	0.0	0.0	0.0	0.0	0.0	3.8278398752951648e-31	1.7943106617929352e-31	0.0	-0.0	0.0	-0.0	0.0	-0.0	0.0	0.0	-0.0	-0.0	0.0	0.0	0.0	-0.0	-0.0	0.0	0.0	-2.2787262244898415e-34	-0.0	-0.0	-0.0	-0.0	0.0	0.0	2.993323860547692e-31	0.0	0.0	0.0	0.0	0.0	0.0	0.0	0.0	0.0	-0.0	0.0	0.0	4.8513547153007115e-34
cg04055650	-0.0	-0.0	-5.93610697180414e-33	0.0	-0.0	-0.0	0.0	0.0	0.0	-0.0	-0.0	0.0	0.0	-0.0	-0.0	0.0	0.0	-0.0	0.0	0.0	-0.0	0.0	-0.0	-0.0	-0.0	0.0	-0.0	4.4061112128662874e-32	-4.964833117211523e-32	0.0	-0.0	-0.0	0.0	0.0	0.0	0.0	-0.0	0.0	0.0	-0.0	-0.0	-0.0	0.0	0.0	-0.0	0.0	-2.641335989262815e-34	0.0	-0.0	-0.0	-0.0	0.0	0.0	-8.174225562532694e-32	-0.0	0.0	-0.0	0.0	0.0	-0.0	0.0	0.0	0.0	-0.0	0.0	0.0	-2.4647608617179007e-33
cg14441480	-0.0	-0.0	-5.647380744860564e-33	0.0	0.0	0.0	-0.0	-0.0	0.0	0.0	0.0	-0.0	0.0	-0.0	-0.0	-0.0	-0.0	0.0	0.0	0.0	0.0	0.0	-0.0	-0.0	-0.0	-0.0	-0.0	-1.175276460135472e-31	5.270494728406512e-32	0.0	0.0	0.0	-0.0	-0.0	0.0	-0.0	0.0	0.0	0.0	0.0	-0.0	-0.0	0.0	0.0	-0.0	0.0	1.2966822746397923e-32	-0.0	0.0	0.0	0.0	-0.0	0.0	3.486086882068967e-31	-0.0	-0.0	-0.0	-9.137370985549431e-05	0.0	0.0	0.0	0.0	-0.0	-0.0	0.0	0.0	-9.690185416233336e-34
cg08356579	0.0	-0.0	-1.8207594163019507e-32	0.0	0.0	-0.0	1.4601194448567982	0.0018412446078794479	0.0	-0.0	-0.0	-0.0	-0.0	0.0	0.0	-0.0	-0.0	0.0	-0.0	0.0	-0.0	0.0	-0.0	-0.0	0.0	-0.0	-0.0	1.0740677766034577e-31	5.979179697246231e-32	0.0	0.0	0.0	0.0	-0.0	0.0	0.0	0.0	0.0	0.0	-0.0	-0.0	-0.0	-0.0	0.0	0.0	0.0	1.9606674078658072e-32	0.0	0.0	0.0	0.0	8.857513279617489e-05	0.0	2.826002176466875e-31	-0.0	0.0	-0.0	-0.0	0.0	0.0	-0.0	-0.0	-0.0	-0.0	0.0	0.0	-7.714680157332397e-33
cg23863665	-0.0	-0.0	-1.3517621224228097e-32	-0.0	-0.0	0.0	0.0	-0.0	0.0	0.0	0.0	0.0	0.0	0.0	0.0	-0.0	0.0	-0.0	-0.0	-0.0	-0.0	-0.0	-0.0	-0.0	-0.0	-0.0	-0.0	4.6058262683662945e-31	-9.153445808210848e-32	0.0	-0.0	0.0	0.0	-0.0	-0.0	-0.0	-0.0	0.0	0.0	0.0	-0.0	-0.0	-0.0	-0.0	-0.0	0.0	-6.434896474196171e-33	0.0	0.0	-0.0	-0.0	2.1967178020271625e-05	-0.0	3.7713012592952437e-31	0.0	0.0	-0.0	9.224128041073353e-05	0.0	-0.0	-0.0	-0.0	-0.0	-0.0	-0.0	-0.0	9.335964409490107e-33
cg27836306	-0.0	0.0	8.042234532344247e-34	-0.0	0.0	0.0	-0.0	0.0	0.0	0.0	0.0	0.0	0.0	-0.0	0.0	-0.0	0.0	0.0	0.0	0.0	-0.0	0.0	-0.0	-0.0	-0.0	-0.0	-0.0	-5.396094892951851e-31	1.6186276914068637e-32	0.0	-0.0	0.0	-0.0	0.0	0.0	0.0	-0.0	0.0	-0.0	0.0	0.0	0.0	0.0	0.0	0.0	-0.0	-4.565942400040992e-33	0.0	0.0	0.0	0.0	0.0	0.0	-2.4556140115943088e-32	0.0	-0.0	-0.0	-0.0	0.0	-0.0	0.0	0.0	-0.0	-0.0	0.0	0.0	-5.44863272119357e-33
cg01984162	-0.0	-0.0	-4.5288690300460225e-33	-0.0	-0.0	-0.0	-0.0	-0.0	-0.0	-0.0	-0.0	0.0	0.0	-0.0	-0.0	0.0	-0.0	0.0	-0.0	0.0	0.0	0.0	0.0	0.0	0.0	-0.0	0.0	-4.3144344535655317e-32	1.5299959088984992e-31	-0.0	-0.0	-0.0	-0.0	-0.0	0.0	0.0	-0.0	-0.0	-0.0	-0.0	-0.0	-0.0	-0.0	0.0	0.0	-0.0	-7.926703952813423e-33	0.0	0.0	0.0	0.0	-0.0	-0.0	4.586906765531871e-31	-0.0	0.0	0.0	4.521068727015626e-05	-0.0	-0.0	-0.0	-0.0	-0.0	-0.0	0.0	-0.0	-3.173443403291271e-33
cg14506804	0.0	-0.0	6.966519138966796e-33	0.0	-0.0	-0.0	-0.0	-0.0	0.0	-0.0	-0.0	-0.0	-0.0	-0.0	-0.0	0.0	-0.0	-0.0	0.0	-0.0	-0.0	-0.0	0.0	0.0	0.0	0.0	0.0	7.513186570096594e-32	-9.795623275933708e-32	-0.0	-0.0	-0.0	-0.0	0.0	-0.0	-0.0	-0.0	-0.0	0.0	-0.0	0.0	0.0	-0.0	0.0	0.0	-0.0	6.0972793065234244e-33	0.0	-0.0	-0.0	-0.0	0.0	0.0	-2.593678855845941e-31	-0.0	0.0	0.0	0.0	-0.0	-0.0	-0.0	-0.0	0.0	0.0	0.0	0.0	2.206560752241529e-32
cg19204131	-0.0	0.0	8.43002122429625e-33	-0.0	-0.0	0.0	0.0	-0.0	0.0	0.0	0.0	-0.0	-0.0	-0.0	-0.0	-0.0	-0.0	-0.0	0.0	0.0	0.0	-0.0	-0.0	-0.0	0.0	0.0	-0.0	2.403006616199171e-31	-2.409635670586388e-31	0.0	-0.0	0.0	-0.0	0.0	-0.0	-0.0	-0.0	-0.0	-0.0	0.0	0.0	0.0	-0.0	0.0	0.0	-0.0	-9.389774386682507e-33	0.0	-0.0	0.0	0.0	-0.0	-0.0	1.4566287011938067e-31	-0.0	-0.0	-0.0	-6.242647219171916e-05	0.0	-0.0	-0.0	-0.0	-0.0	0.0	0.0	0.0	1.4610676018356303e-34
cg08399858	0.0	-0.0	-1.6498698061389317e-33	-0.0	-0.0	0.0	0.0	-0.0	0.0	-0.0	-0.0	0.0	-0.0	0.0	-0.0	0.0	-0.0	0.0	-0.0	0.0	0.0	0.0	-0.0	-0.0	0.0	-0.0	-0.0	7.059206380965671e-31	-1.5462044463971593e-31	-0.0	-0.0	-0.0	0.0	-0.0	0.0	-0.0	-0.0	-0.0	-0.0	-0.0	0.0	0.0	-0.0	0.0	0.0	-0.0	2.005697577307469e-32	-0.0	0.0	0.0	0.0	4.999614921641147e-06	0.0	-3.296560583095359e-33	0.0	0.0	0.0	-0.0	0.0	0.0	-0.0	-0.0	0.0	0.0	-0.0	0.0	-5.0440790273227176e-33
cg23542902	-0.0	-0.0	-1.5928973473545336e-32	0.0	0.0	0.0	-0.0	-0.0	0.0	-0.0	0.0	0.0	0.0	-0.0	-0.0	-0.0	0.0	-0.0	-0.0	-0.0	-0.0	0.0	-0.0	-0.0	-0.0	0.0	-0.0	-9.261243340011672e-32	1.7625292060973238e-32	0.0	0.0	-0.0	0.0	-0.0	0.0	-0.0	0.0	0.0	0.0	0.0	0.0	0.0	0.0	0.0	0.0	-0.0	-4.066034962838162e-33	0.0	-0.0	-0.0	-0.0	-0.0	0.0	-2.229578247218588e-31	-0.0	0.0	0.0	-0.0	-0.0	-0.0	0.0	0.0	0.0	0.0	0.0	-0.0	1.0725545760591324e-32
cg06576634	0.0	-0.0	1.1639238410732871e-32	-0.0	-0.0	-0.0	0.0	0.0	-0.0	-0.0	0.0	-0.0	-0.0	-0.0	-0.0	-0.0	-0.0	-0.0	-0.0	-0.0	-0.0	-0.0	-0.0	0.0	0.0	0.0	-0.0	-3.5072044831203706e-31	2.4608334229261672e-32	-0.0	0.0	0.0	-0.0	0.0	0.0	0.0	0.0	0.0	0.0	0.0	0.0	0.0	0.0	0.0	-0.0	-0.0	9.363298647634775e-33	0.0	-0.0	-0.0	-0.0	2.9561022739000394e-05	-0.0	-2.560383823369531e-31	-0.0	-0.0	0.0	-0.0	-0.0	0.0	0.0	0.0	-0.0	-0.0	-0.0	-0.0	-3.5140042977660016e-33
cg18861015	-0.0	0.0	-4.570410300312562e-33	0.0	-0.0	0.0	-0.0	-0.0	-0.0	-0.0	0.0	-0.0	-0.0	-0.0	0.0	0.0	-0.0	0.0	0.0	-0.0	-0.0	-0.0	-0.0	0.0	0.0	0.0	0.0	-8.603012537142754e-33	-9.486971876112954e-33	-0.0	-0.0	-0.0	0.0	-0.0	-0.0	-0.0	-0.0	0.0	0.0	-0.0	0.0	0.0	-0.0	0.0	0.0	-0.0	1.97025963881859e-33	-0.0	-0.0	-0.0	-0.0	-2.4591081654090287e-05	0.0	2.3903415343229925e-31	-0.0	-0.0	0.0	-0.0	0.0	-1.4264614744400713e-05	0.0	-0.0	0.0	0.0	-0.0	0.0	6.5937578937665e-33
cg13961576	-0.0	0.0	-8.505133344376699e-33	-0.0	0.0	0.0	-0.0	-0.0	-0.0	-0.0	-0.0	-0.0	-0.0	-0.0	-0.0	0.0	-0.0	0.0	0.0	-0.0	0.0	-0.0	0.0	0.0	0.0	-0.0	0.0	-2.84360462941483e-33	1.3280520841110355e-32	0.0	-0.0	-0.0	-0.0	-0.0	-0.0	-0.0	0.0	0.0	0.0	-0.0	0.0	0.0	-0.0	-0.0	0.0	0.0	1.319157168607708e-32	-0.0	0.0	0.0	0.0	-0.0	0.0	5.627260319644075e-31	0.0	0.0	0.0	0.0	-0.0	0.0	-0.0	0.0	0.0	0.0	0.0	-0.0	4.974443327918678e-34
cg25177117	-0.0	0.0	1.470614028935327e-33	0.0	-0.0	-0.0	-0.0	0.0	-0.0	0.0	0.0	0.0	0.0	0.0	-0.0	-0.0	-0.0	0.0	-0.0	-0.0	0.0	0.0	0.0	0.0	0.0	0.0	0.0	-3.419737294679552e-31	5.123487689202395e-32	0.0	-0.0	-0.0	-0.0	0.0	-0.0	-0.0	0.0	-0.0	-0.0	-0.0	0.0	0.0	-0.0	-0.0	0.0	0.0	-1.1405178908810153e-33	0.0	0.0	0.0	0.0	-0.0	-0.0	-2.7590196492514093e-31	-0.0	0.0	0.0	-0.0	0.0	-0.0	-0.0	-0.0	-0.0	0.0	-0.0	-0.0	1.128192455721774e-32
cg22788657	-0.0	-0.0	7.072065752119929e-34	0.0	0.0	0.0	0.0	0.0	0.0	-0.0	-0.0	-0.0	-0.0	-0.0	-0.0	-0.0	-0.0	0.0	0.0	0.0	-0.0	0.0	-0.0	-0.0	-0.0	0.0	0.0	-5.769285037280264e-31	-1.263492422892927e-31	0.0	-0.0	0.0	0.0	0.0	0.0	0.0	0.0	-0.0	-0.0	-0.0	0.0	0.0	-0.0	-0.0	0.0	0.0	-4.3747295427582236e-33	0.0	-0.0	-0.0	-0.0	-4.445450026851334e-05	-0.0	-4.066081859227956e-32	-0.0	0.0	-0.0	-4.672951399049598e-05	-0.0	0.0	0.0	0.0	0.0	-0.0	0.0	-0.0	9.785947347621152e-33
cg13408655	-0.0	0.0	-3.0295400507970215e-34	-0.0	-0.0	-0.0	0.0	0.0	-0.0	0.0	-0.0	-0.0	0.0	-0.0	0.0	0.0	-0.0	-0.0	-0.0	0.0	-0.0	0.0	-0.0	-0.0	-0.0	0.0	0.0	6.021459347904886e-31	-1.2342558104704039e-31	-0.0	0.0	-0.0	-0.0	-0.0	-0.0	-0.0	-0.0	-0.0	0.0	0.0	-0.0	-0.0	0.0	0.0	-0.0	-0.0	2.051188671265593e-33	0.0	0.0	0.0	0.0	-0.0	0.0	2.9846587987870193e-31	-0.0	0.0	0.0	-9.14638629928549e-05	0.0	0.0	-0.0	0.0	-0.0	-0.0	-0.0	-0.0	9.7013468736339e-33
cg22958129	0.0	0.0	-4.997060575856458e-33	0.0	0.0	0.0	-0.0	0.0	0.0	-0.0	-0.0	-0.0	0.0	-0.0	0.0	0.0	-0.0	0.0	-0.0	-0.0	0.0	0.0	0.0	-0.0	0.0	0.0	0.0	1.1080784153774595e-31	-1.3854096480323942e-31	-0.0	0.0	-0.0	-0.0	0.0	0.0	-0.0	0.0	0.0	0.0	0.0	0.0	0.0	-0.0	-0.0	0.0	0.0	5.4543890392344944e-33	-0.0	-0.0	-0.0	-0.0	5.180086634224796e-05	0.0	-3.1914104781616186e-31	-0.0	-0.0	0.0	-1.3278559024408108e-05	-0.0	0.0	0.0	-0.0	0.0	-0.0	0.0	-0.0	5.6120681780360676e-33
cg24790356	0.0	0.0	1.978184507591138e-33	-0.0	0.0	-0.0	-0.0	-0.0	-0.0	0.0	0.0	-0.0	-0.0	-0.0	-0.0	-0.0	0.0	0.0	0.0	0.0	-0.0	0.0	0.0	0.0	-0.0	0.0	0.0	-5.439450881444279e-32	2.124253288010291e-32	-0.0	-0.0	-0.0	-0.0	-0.0	-0.0	-0.0	0.0	0.0	0.0	0.0	0.0	0.0	-0.0	0.0	0.0	-0.0	-1.557573380569497e-32	0.0	0.0	0.0	0.0	-0.0	0.0	1.4554763240536866e-32	0.0	-0.0	0.0	0.0	-0.0	0.0	0.0	0.0	0.0	0.0	-0.0	-0.0	-1.0212805225580704e-33
cg19910601	-0.0	0.0	-3.588072327156725e-33	0.0	-0.0	-0.0	0.0	0.0	0.0	0.0	0.0	0.0	0.0	0.0	-0.0	0.0	-0.0	0.0	0.0	0.0	0.0	-0.0	0.0	-0.0	-0.0	-0.0	-0.0	3.742099737644106e-31	-2.3527103612266255e-32	0.0	-0.0	0.0	-0.0	-0.0	-0.0	-0.0	0.0	0.0	0.0	0.0	-0.0	-0.0	0.0	-0.0	0.0	0.0	-7.788610387313512e-33	-0.0	-0.0	-0.0	-0.0	0.0	0.0	-2.9925215334497865e-31	-0.0	-0.0	-0.0	-3.730702414264764e-05	-0.0	0.0	-0.0	-0.0	0.0	0.0	-0.0	0.0	-9.79740154404653e-33
cg13749477	0.0	-0.0	7.246732890967818e-33	-0.0	0.0	-0.0	0.0	0.0	0.0	-0.0	-0.0	0.0	0.0	0.0	-0.0	0.0	0.0	0.0	-0.0	-0.0	-0.0	0.0	-0.0	0.0	-0.0	0.0	0.0	1.455105611426346e-32	-1.117853996536525e-32	-0.0	-0.0	0.0	-0.0	0.0	0.0	0.0	0.0	0.0	0.0	-0.0	-0.0	-0.0	0.0	-0.0	0.0	0.0	1.0474949654231226e-33	-0.0	0.0	0.0	0.0	1.26205964391037e-05	-0.0	2.7872874035264884e-31	0.0	-0.0	0.0	0.0	-0.0	-0.0	-0.0	-0.0	0.0	-0.0	0.0	0.0	-1.5523524477388413e-33
cg13085466	0.0	-0.0	1.46150939932207e-32	-0.0	-0.0	0.0	-0.0	0.0	0.0	0.0	0.0	-0.0	-0.0	0.0	-0.0	-0.0	-0.0	0.0	-0.0	0.0	-0.0	0.0	-0.0	-0.0	0.0	-0.0	-0.0	-1.3444788283901373e-31	-8.762039412571007e-32	-0.0	0.0	-0.0	-0.0	-0.0	0.0	0.0	0.0	0.0	0.0	0.0	0.0	0.0	0.0	0.0	0.0	-0.0	1.3473567442827816e-32	0.0	0.0	-0.0	-0.0	0.0	0.0	-5.236379137597245e-32	0.0	-0.0	-0.0	-0.0	0.0	0.0	-0.0	0.0	-0.0	0.0	-0.0	-0.0	4.6674232313603505e-33
cg20304966	0.0	-0.0	-2.679928020105006e-35	0.0	-0.0	0.0	-0.0	-0.0	-0.0	0.0	-0.0	-0.0	-0.0	-0.0	0.0	-0.0	0.0	0.0	0.0	-0.0	0.0	-0.0	-0.0	-0.0	0.0	-0.0	-0.0	-5.128174185433898e-31	4.1442111116520437e-32	-0.0	-0.0	-0.0	-0.0	-0.0	-0.0	-0.0	-0.0	-0.0	-0.0	-0.0	0.0	0.0	0.0	-0.0	0.0	0.0	8.939344484307707e-33	0.0	-0.0	-0.0	-0.0	2.1909215359959764e-05	0.0	5.135919265664495e-31	0.0	-0.0	-0.0	0.0	-0.029376142692255504	-0.0	0.0	0.0	-0.0	0.0	-0.0	-0.0	-1.990030248457617e-33
cg24692378	0.0	-0.0	1.126625206255476e-32	0.0	-0.0	0.0	-0.0	-0.0	0.0	-0.0	-0.0	0.0	0.0	-0.0	-0.0	0.0	0.0	-0.0	-0.0	0.0	0.0	0.0	-0.0	-0.0	-0.0	0.0	-0.0	-5.964469674928399e-32	-2.623079780585045e-33	-0.0	0.0	-0.0	0.0	0.0	0.0	0.0	0.0	-0.0	0.0	0.0	-0.0	-0.0	0.0	0.0	-0.0	-0.0	2.8544744388004968e-34	0.0	0.0	0.0	0.0	-0.0	0.0	6.0085869418267904e-31	0.0	0.0	0.0	-0.0	0.0	0.0	0.0	0.0	-0.0	-0.0	0.0	0.0	7.89509600293037e-33
cg10678257	0.0	0.0	1.4589496065461776e-32	-0.0	0.0	-0.0	0.0	0.0	0.0	-0.0	-0.0	0.0	0.0	0.0	-0.0	-0.0	0.0	-0.0	0.0	-0.0	-0.0	0.0	-0.0	0.0	0.0	0.0	-0.0	-2.395653303299305e-31	-7.296972468042254e-32	0.0	-0.0	0.0	0.0	0.0	0.0	0.0	0.0	-0.0	-0.0	-0.0	0.0	0.0	-0.0	-0.0	-0.0	0.0	1.8676143637735131e-32	-0.0	0.0	0.0	0.0	-7.966662597240098e-05	-0.0	3.430451171098613e-32	-0.0	-0.0	0.0	3.4774770266414145e-05	0.0	-0.0	0.0	0.0	-0.0	-0.0	0.0	0.0	-4.016688910783113e-33
cg25991586	0.0	0.0	-4.952676124435914e-34	0.0	0.0	-0.0	0.0	0.0	0.0	0.0	-0.0	0.0	0.0	0.0	0.0	0.0	0.0	0.0	0.0	-0.0	0.0	0.0	0.0	0.0	-0.0	0.0	0.0	3.366465070004149e-31	-1.1458233034974436e-31	-0.0	0.0	0.0	0.0	0.0	-0.0	-0.0	0.0	-0.0	-0.0	0.0	-0.0	-0.0	0.0	-0.0	0.0	0.0	2.1217303797720777e-33	-0.0	-0.0	0.0	0.0	3.119672963714185e-05	-0.0	-2.7955115080324687e-31	-0.0	0.0	0.0	-0.0	-0.0	-0.0	-0.0	-0.0	-0.0	-0.0	0.0	0.0	3.8156842072687196e-33
cg15450768	0.0	0.0	-4.662125854878162e-33	0.0	-0.0	0.0	-0.0	0.0	-0.0	0.0	0.0	0.0	0.0	0.0	0.0	-0.0	-0.0	0.0	0.0	-0.0	0.0	-0.0	-0.0	-0.0	0.0	-0.0	0.0	-8.483220528365431e-32	1.6605399028851051e-31	-0.0	0.0	-0.0	-0.0	-0.0	-0.0	-0.0	-0.0	0.0	-0.0	0.0	0.0	0.0	-0.0	-0.0	0.0	0.0	1.114821923549878e-32	-0.0	0.0	0.0	0.0	0.00011324918866486734	0.0	-2.0625557537100218e-31	0.0	0.0	0.0	0.0	-0.0	-0.0	-0.0	-0.0	-0.0	0.0	0.0	0.0	4.72784080413715e-33
cg08073979	0.0	0.0	-1.5663933443527688e-32	-0.0	0.0	0.0	0.0	0.0	0.0	-0.0	-0.0	-0.0	0.0	-0.0	0.0	0.0	-0.0	0.0	-0.0	0.0	0.0	0.0	-0.0	-0.0	0.0	0.0	-0.0	-3.4929589408079464e-31	-4.8110432762374435e-32	0.0	-0.0	0.0	-0.0	0.0	0.0	0.0	0.0	-0.0	-0.0	0.0	-0.0	-0.0	0.0	-0.0	0.0	0.0	-1.7121675134543813e-34	-0.0	-0.0	-0.0	-0.0	5.3651743399650274e-05	-0.0	-5.009780842440005e-32	0.0	-0.0	0.0	0.0	0.0	0.0	0.0	0.0	0.0	0.0	0.0	0.0	-5.596576328287377e-33
cg20439196	-0.0	0.0	3.02045211484892e-33	-0.0	-0.0	-0.0	0.0	0.0	-0.0	0.0	-0.0	-0.0	-0.0	-0.0	0.0	0.0	-0.0	0.0	-0.0	-0.0	0.0	-0.0	0.0	-0.0	0.0	-0.0	0.0	3.4425732979836994e-31	2.9606641551165214e-32	-0.0	0.0	-0.0	0.0	-0.0	0.0	-0.0	0.0	0.0	0.0	0.0	0.0	0.0	0.0	-0.0	0.0	0.0	9.679305026921942e-33	0.0	-0.0	-0.0	-0.0	-0.0002768222212989458	0.0	-2.612752458754032e-31	-0.0	-0.0	0.0	-1.540086231891331e-05	0.0	-0.0	-0.0	0.0	-0.0	0.0	-0.0	-0.0	7.878134931457219e-33
cg17364377	-0.0	-0.0	-7.716402692930778e-33	0.0	-0.0	-0.0	0.0	0.0	0.0	-0.0	0.0	0.0	0.0	-0.0	-0.0	-0.0	0.0	0.0	0.0	-0.0	0.0	-0.0	0.0	0.0	-0.0	0.0	0.0	-2.117675512114306e-31	-3.5708715322639263e-32	-0.0	-0.0	-0.0	0.0	-0.0	0.0	0.0	-0.0	0.0	-0.0	-0.0	-0.0	-0.0	0.0	-0.0	0.0	0.0	1.1268735868417318e-32	0.0	-0.0	-0.0	-0.0	0.0	-0.0	2.305003875555287e-31	0.0	-0.0	-0.0	0.0	-0.0	0.0	-0.0	0.0	0.0	0.0	-0.0	0.0	-2.6333717337511235e-33
cg01270489	0.0	-0.0	-1.3021055485750564e-32	-0.0	0.0	0.0	-0.0	-0.0	-0.0	0.0	0.0	-0.0	0.0	-0.0	-0.0	-0.0	-0.0	0.0	-0.0	0.0	-0.0	0.0	-0.0	-0.0	0.0	-0.0	0.0	1.2317585388383079e-31	-7.414676465902577e-32	-0.0	0.0	0.0	-0.0	0.0	0.0	0.0	-0.0	0.0	-0.0	-0.0	0.0	0.0	0.0	0.0	0.0	-0.0	-3.210138840349736e-33	0.0	0.0	0.0	0.0	0.0	0.0	4.769294480556158e-31	0.0	-0.0	0.0	-0.0	0.0	0.0	0.0	0.0	0.0	0.0	0.0	0.0	6.1779095955458e-33
cg15851317	0.0	0.0	1.4099950806089004e-32	-0.0	0.0	-0.0	-0.0	0.0	0.0	0.0	0.0	0.0	0.0	-0.0	-0.0	0.0	-0.0	0.0	0.0	0.0	0.0	0.0	-0.0	0.0	0.0	0.0	0.0	5.826873018777332e-31	-1.4573420715277612e-32	-0.0	0.0	0.0	-0.0	0.0	-0.0	-0.0	0.0	-0.0	-0.0	-0.0	-0.0	-0.0	0.0	0.0	-0.0	0.0	-1.7469216053255892e-32	0.0	-0.0	0.0	0.0	0.0	-0.0	4.731938833184666e-31	0.0	0.0	0.0	-0.0	0.0	0.0	0.0	0.0	-0.0	-0.0	0.0	0.0	8.063511294424075e-33
cg14676529	-0.0	-0.0	-9.880513030153648e-33	0.0	0.0	-0.0	-0.0	-0.0	0.0	-0.0	-0.0	-0.0	-0.0	-0.0	-0.0	0.0	-0.0	0.0	-0.0	-0.0	0.0	0.0	-0.0	-0.0	0.0	-0.0	-0.0	2.257478573953594e-31	1.7190919232899833e-31	0.0	0.0	-0.0	-0.0	0.0	0.0	0.0	-0.0	-0.0	-0.0	-0.0	0.0	0.0	-0.0	0.0	-0.0	0.0	-8.562777201780717e-35	0.0	0.0	0.0	0.0	-9.338396120936972e-05	-0.0	-4.1924196502027285e-33	-0.0	0.0	0.0	-0.00015966572379403919	-0.0	-0.0	-0.0	-0.0	-0.0	-0.0	0.0	-0.0	1.1107595787162884e-32
cg02219159	0.0	0.0	-1.052251141191626e-32	0.0	0.0	0.0	-0.0	-0.0	-0.0	0.0	0.0	0.0	0.0	0.0	-0.0	-0.0	0.0	0.0	0.0	0.0	-0.0	-0.0	0.0	0.0	0.0	0.0	0.0	2.736752020272653e-31	-4.431448666693244e-32	-0.0	-0.0	-0.0	0.0	0.0	0.0	-0.0	0.0	-0.0	-0.0	-0.0	0.0	0.0	-0.0	-0.0	0.0	-0.0	-6.004872779119637e-33	-0.0	-0.0	-0.0	-0.0	-0.0	0.0	1.5340267391465163e-31	0.0	0.0	0.0	2.067809622772017e-06	0.0	0.0	0.0	-0.0	-0.0	0.0	-0.0	-0.0	7.219555130028318e-33
cg06116632	-0.0	0.0	-3.427874505877916e-33	0.0	-0.0	-0.0	0.0	0.0	0.0	-0.0	-0.0	-0.0	-0.0	0.0	0.0	-0.0	-0.0	0.0	-0.0	0.0	0.0	-0.0	0.0	0.0	-0.0	-0.0	0.0	-4.253344237517915e-33	-4.320044906087839e-32	0.0	-0.0	-0.0	-0.0	-0.0	-0.0	-0.0	-0.0	0.0	0.0	-0.0	0.0	0.0	0.0	-0.0	0.0	0.0	4.61167838606866e-33	-0.0	0.0	0.0	0.0	0.0	0.0	1.7343397404069253e-31	0.0	0.0	-0.0	5.4654603171199885e-05	0.0	-0.0	-0.0	-0.0	0.0	0.0	0.0	0.0	3.8335714071000736e-33
cg17858697	0.0	0.0	-4.032348470590465e-34	0.0	0.0	-0.0	0.0	0.0	0.0	0.0	0.0	0.0	0.0	0.0	-0.0	-0.0	-0.0	-0.0	-0.0	-0.0	-0.0	0.0	0.0	0.0	0.0	0.0	-0.0	1.6954019982770454e-31	-3.502853537762501e-32	-0.0	-0.0	0.0	0.0	0.0	-0.0	0.0	0.0	-0.0	-0.0	0.0	-0.0	-0.0	0.0	0.0	0.0	0.0	8.600804433981466e-33	0.0	0.0	0.0	0.0	-6.636642260155783e-06	-0.0	3.317612432718718e-31	-0.0	-0.0	0.0	-0.0	-0.0	-0.0	-0.0	0.0	-0.0	-0.0	-0.0	0.0	1.82238640179497e-34
cg14357846	-0.0	-0.0	-2.9692477346782594e-33	0.0	0.0	-0.0	0.0	-0.0	-0.0	0.0	0.0	0.0	-0.0	0.0	0.0	-0.0	-0.0	-0.0	-0.0	0.0	0.0	-0.0	0.0	0.0	-0.0	0.0	0.0	-2.426497282225486e-31	-2.376205559038964e-31	0.0	0.0	-0.0	-0.0	-0.0	-0.0	0.0	-0.0	0.0	-0.0	-0.0	-0.0	-0.0	-0.0	0.0	-0.0	0.0	-4.037101805247851e-33	-0.0	-0.0	-0.0	-0.0	0.0	0.0	2.4699632133966977e-32	-0.0	0.0	-0.0	-0.0	0.0	-0.0	-7.574979671817912e-05	-0.0	-0.0	-0.0	0.0	0.0	5.9220690071473455e-33
cg16145427	-0.0	0.0	-3.4178940812116866e-33	-0.0	-0.0	0.0	-0.0	-0.0	0.0	0.0	0.0	-0.0	-0.0	-0.0	0.0	0.0	-0.0	0.0	-0.0	-0.0	-0.0	-0.0	-0.0	0.0	-0.0	-0.0	-0.0	-9.470433052339497e-32	9.417781391988596e-32	0.0	-0.0	0.0	-0.0	0.0	-0.0	-0.0	0.0	0.0	0.0	0.0	-0.0	-0.0	-0.0	0.0	-0.0	0.0	3.4789363774115677e-34	-0.0	-0.0	0.0	0.0	3.905457862224694e-05	-0.0	1.9424152169186322e-31	0.0	0.0	0.0	-7.185314116356932e-05	0.0	0.0	0.0	0.0	0.0	0.0	0.0	0.0	-1.5064018473402462e-33
cg27745783	0.0	0.0	6.815948976522673e-33	0.0	0.0	0.0	-0.0	-0.0	0.0	0.0	0.0	0.0	0.0	-0.0	-0.0	-0.0	-0.0	0.0	-0.0	0.0	-0.0	-0.0	-0.0	0.0	-0.0	-0.0	-0.0	3.5302822770690163e-31	3.398509297485357e-33	0.0	0.0	0.0	-0.0	-0.0	-0.0	-0.0	-0.0	-0.0	-0.0	-0.0	-0.0	-0.0	0.0	-0.0	0.0	0.0	3.485353033313862e-34	0.0	-0.0	-0.0	-0.0	0.0	0.0	-3.612469357585368e-31	0.0	-0.0	-0.0	-0.0	-0.0	-0.0	0.0	0.0	0.0	0.0	0.0	-0.0	-2.8356094354819478e-33
cg17101494	-0.0	-0.0	-1.8314952450304772e-32	0.0	0.0	0.0	0.0	0.0	0.0	0.005084988678287413	0.0	0.0	0.0	0.0	-0.0	-0.0	-0.0	-0.0	-0.0	-0.0	-0.0	0.0	0.0	0.0	0.0	0.0	0.0	4.511914173452582e-31	-1.7643533478302667e-31	-0.0	-0.0	0.0	-0.0	-0.0	0.0	0.0	-0.0	0.0	0.0	0.0	-0.0	-0.0	-0.0	-0.0	-0.0	0.0	-2.3409851132183489e-32	-0.0	0.0	-0.0	-0.0	7.405882373284898e-05	-0.0	-1.5741453608557195e-31	-0.0	0.0	-0.0	0.0001299146698345438	0.0	-0.0	-0.0	-0.0	0.0	0.0	-0.0	0.0	7.03388303912915e-33
cg05680494	0.0	0.0	-1.2590837364721356e-32	-0.0	-0.0	-0.0	-0.0	-0.0	-0.0	-0.0	-0.0	-0.0	-0.0	-0.0	0.0	-0.0	0.0	-0.0	0.0	0.0	-0.0	-0.0	0.0	0.0	-0.0	-0.0	-0.0	5.662827760098836e-32	1.1681688910090812e-32	-0.0	-0.0	-0.0	0.0	-0.0	-0.0	-0.0	-0.0	-0.0	-0.0	-0.0	-0.0	-0.0	0.0	0.0	0.0	-0.0	6.503530114430951e-33	0.0	0.0	0.0	0.0	0.0	-0.0	-5.391862587303371e-32	-0.0	0.0	0.0	9.507705941782171e-05	0.0	-0.0	0.0	0.0	0.0	-0.0	0.0	0.0	8.657054055761879e-33
cg24258098	-0.0	-0.0	1.5751572771303154e-32	0.0	-0.0	0.0	0.0	-0.0	-0.0	0.0	0.0	0.0	0.0	0.0	-0.0	0.0	0.0	0.0	0.0	-0.0	0.0	-0.0	0.0	0.0	0.0	-0.0	0.0	2.82850661641256e-32	4.171797843552603e-32	-0.0	0.0	-0.0	-0.0	-0.0	-0.0	-0.0	-0.0	0.0	0.0	0.0	0.0	0.0	0.0	0.0	0.0	-0.0	4.630960696141639e-33	-0.0	0.0	0.0	0.0	0.0	-0.0	1.4966899742626235e-31	-0.0	-0.0	-0.0	-0.0	0.0	-0.0	-0.0	-0.0	-0.0	0.0	-0.0	0.0	1.4120329097278958e-32
cg11358155	0.0	0.0	-2.1467933052329197e-33	0.0	0.0	0.0	-0.0	-0.0	0.0	-0.0	0.0	0.0	0.0	-0.0	-0.0	-0.0	0.0	-0.0	-0.0	0.0	-0.0	0.0	-0.0	-0.0	0.0	-0.0	-0.0	5.5021582696236814e-33	-2.805413652121904e-32	-0.0	-0.0	0.0	0.0	0.0	0.0	0.0	-0.0	-0.0	-0.0	0.0	-0.0	-0.0	0.0	0.0	-0.0	-0.0	-1.0222841630931752e-32	0.0	0.0	0.0	0.0	-0.0	-0.0	-9.461556441270994e-33	0.0	-0.0	0.0	-0.0	0.0	-0.0	0.0	0.0	-0.0	-0.0	0.0	0.0	4.4597363311495766e-33
cg22182975	-0.0	-0.0	-1.0965706663514984e-32	0.0	-0.0	-0.0	0.0	-0.0	-0.0	-0.0	-0.0	-0.0	-0.0	0.0	0.0	0.0	0.0	-0.0	0.0	0.0	0.0	-0.0	0.0	-0.0	0.0	-0.0	0.0	1.1508335232247872e-30	-4.1787025122625085e-32	-0.0	-0.0	0.0	-0.0	-0.0	0.0	0.0	-0.0	0.0	0.0	0.0	0.0	0.0	-0.0	0.0	-0.0	-0.0	1.652727933032971e-34	-0.0	0.0	-0.0	-0.0	0.0	0.0	-1.5700966850934682e-32	0.0	0.0	-0.0	0.0	-0.0	-0.0	-0.0	0.0	0.0	-0.0	-0.0	-0.0	-1.4854517284626385e-32
cg26785499	-0.0	0.0	8.267467269272637e-34	0.0	0.0	-0.0	-0.0	0.0	-0.0	0.0	0.0	0.0	0.0	-0.0	0.0	0.0	0.0	0.0	-0.0	-0.0	0.0	0.0	-0.0	-0.0	0.0	-0.0	0.0	-4.128973699199333e-33	-1.1342802357822779e-32	-0.0	-0.0	-0.0	0.0	-0.0	-0.0	-0.0	-0.0	0.0	0.0	-0.0	-0.0	-0.0	0.0	0.0	0.0	0.0	-1.798088644119866e-32	0.0	0.0	0.0	0.0	-9.604659685063643e-05	0.0	1.1614149402471666e-31	-0.0	0.0	-0.0	-9.613035513057876e-05	-0.0	-0.0	-0.0	-0.0	-0.0	0.0	-0.0	-0.0	1.5161453972279632e-32
cg20154938	-0.0	0.0	6.5064832921753e-33	-0.0	0.0	0.0	0.0	0.0	0.0	-0.0	-0.0	-0.0	0.0	-0.0	0.0	0.0	-0.0	0.0	-0.0	0.0	-0.0	-0.0	-0.0	-0.0	-0.0	0.0	0.0	-5.489032875656446e-31	-3.0429906433412406e-32	0.0	0.0	0.0	-0.0	0.0	0.0	0.0	-0.0	0.0	0.0	-0.0	0.0	0.0	-0.0	-0.0	0.0	0.0	-2.548904165924003e-32	0.0	-0.0	-0.0	-0.0	0.0	0.0	-4.619997209750929e-31	-0.0	0.0	-0.0	-0.0	0.0	0.0	-0.0	0.0	0.0	0.0	0.0	0.0	-4.2761751820438024e-33
cg00802237	-0.0	0.0	-2.0492853086220653e-32	0.0	-0.0	-0.0	0.0	0.0	0.0	-0.0	-0.0	0.0	0.0	0.0	-0.0	-0.0	-0.0	0.0	-0.0	0.0	0.0	0.0	-0.0	-0.0	-0.0	-0.0	0.0	-9.897935417581697e-32	-1.7513733834202603e-32	0.0	0.0	-0.0	-0.0	-0.0	-0.0	-0.0	0.0	-0.0	-0.0	0.0	0.0	0.0	-0.0	0.0	-0.0	-0.0	1.4779624759436625e-32	0.0	0.0	0.0	0.0	9.810994011469161e-05	-0.0	2.9015362773928495e-31	-0.0	0.0	-0.0	-0.0	0.0	0.0	-0.0	-0.0	-0.0	-0.0	-0.0	0.0	-8.786266103812705e-33
cg10544839	0.0	0.0	1.8620008315338223e-32	-0.0	0.0	-0.0	0.0	0.0	0.0	0.0	-0.0	0.0	0.0	-0.0	-0.0	0.0	0.0	-0.0	0.0	0.0	0.0	0.0	-0.0	-0.0	0.0	0.0	0.0	-2.3663674030109175e-31	-4.660061901074114e-32	-0.0	0.0	-0.0	-0.0	0.0	0.0	0.0	0.0	0.0	-0.0	-0.0	0.0	0.0	0.0	-0.0	-0.0	0.0	-2.5848958068238174e-32	-0.0	0.0	0.0	0.0	0.0	0.0	-7.066875676512111e-31	0.0	0.0	0.0	0.0	-0.0	0.0	0.0	0.0	0.0	-0.0	0.0	0.0	1.5371275460502151e-33
cg12905710	-0.0	0.0	9.748901538699444e-35	-0.0	-0.0	-0.0	-0.0	-0.0	0.0	0.0	-0.0	0.0	0.0	-0.0	-0.0	-0.0	-0.0	0.0	0.0	-0.0	0.0	0.0	0.0	0.0	-0.0	0.0	0.0	-3.3746247549138875e-31	-1.3921592438186148e-31	-0.0	0.0	0.0	-0.0	-0.0	-0.0	-0.0	0.0	0.0	-0.0	-0.0	-0.0	-0.0	-0.0	-0.0	0.0	0.0	7.841904797981321e-33	0.0	0.0	0.0	0.0	4.92388441348416e-06	-0.0	5.3252517013214476e-33	0.0	0.0	0.0	3.967472506273327e-05	-0.0	0.0	-0.0	0.0	0.0	-0.0	0.0	-0.0	-9.498578067489106e-33
cg10946068	0.0	0.0	1.7071018009118913e-34	-0.0	0.0	-0.0	-0.0	-0.0	-0.0	-0.0	-0.0	0.0	0.0	-0.0	-0.0	-0.0	0.0	-0.0	-0.0	0.0	0.0	0.0	-0.0	0.0	0.0	0.0	-0.0	9.555918524440246e-31	1.540625279836888e-31	-0.0	0.0	0.0	-0.0	0.0	0.0	0.0	0.0	-0.0	-0.0	0.0	0.0	0.0	-0.0	-0.0	-0.0	-0.0	-1.0018278556252465e-32	0.0	0.0	0.0	0.0	-0.0	-0.0	1.1773752203349762e-31	0.0	-0.0	-0.0	0.0	-0.0	0.0	0.0	0.0	-0.0	-0.0	0.0	0.0	-2.0173729523891627e-33
cg27392771	0.0	-0.0	-1.2077055203314034e-32	0.0	0.0	0.0	0.0	0.0	0.0	-0.0	0.0	-0.0	-0.0	0.0	0.0	-0.0	-0.0	-0.0	-0.0	-0.0	-0.0	0.0	0.0	0.0	-0.0	-0.0	-0.0	-2.1226496333472067e-31	3.3624484699423986e-32	0.0	0.0	0.0	0.0	-0.0	0.0	0.0	-0.0	0.0	0.0	-0.0	0.0	0.0	0.0	0.0	-0.0	-0.0	1.0059237974462234e-33	-0.0	-0.0	0.0	0.0	0.0	0.0	5.143831996767476e-31	-0.0	-0.0	-0.0	0.0	0.0	-0.0	-0.0	0.0	0.0	-0.0	0.0	0.0	-9.724875099019221e-33
cg18503031	0.0	0.0	-8.267950884796254e-33	0.0	-0.0	-0.0	0.0	0.0	-0.0	0.0	0.0	0.0	0.0	0.0	0.0	-0.0	-0.0	0.0	-0.0	-0.0	-0.0	-0.0	0.0	0.0	0.0	-0.0	-0.0	-1.116796179620878e-31	-1.88495825367405e-31	-0.0	-0.0	0.0	0.0	-0.0	-0.0	-0.0	0.0	0.0	0.0	-0.0	-0.0	-0.0	0.0	-0.0	0.0	-0.0	-2.1382135219401803e-33	0.0	0.0	0.0	0.0	-8.991804453145497e-05	0.0	-5.795200499787472e-32	-0.0	0.0	-0.0	0.0	0.0	-0.0	-0.0	-0.0	-0.0	0.0	-0.0	0.0	1.725853939570371e-33
cg00952482	0.0	0.0	-2.471669510455838e-32	0.0	-0.0	0.0	-0.0	-0.0	-0.0	-0.0	-0.0	0.0	0.0	-0.0	0.0	0.0	0.0	0.0	-0.0	-0.0	0.0	0.0	-0.0	-0.0	0.0	0.0	0.0	3.8119905877511857e-31	3.4337859886390566e-32	-0.0	-0.0	0.0	0.0	0.0	-0.0	-0.0	-0.0	0.0	-0.0	-0.0	-0.0	-0.0	-0.0	-0.0	-0.0	0.0	-1.8777090297527325e-32	0.0	-0.0	-0.0	-0.0	3.161393185785529e-05	0.0	1.4928385202650784e-32	0.0	0.0	0.0	0.0	0.0	-0.0	-0.0	0.0	-0.0	-0.0	-0.0	-0.0	-7.524242466727082e-33
cg20567404	0.0	0.0	1.938025018630247e-33	-0.0	0.0	-0.0	0.0	0.0	0.0	0.0	-0.0	0.0	0.0	-0.0	-0.0	0.0	-0.0	-0.0	-0.0	-0.0	-0.0	0.0	-0.0	-0.0	0.0	-0.0	-0.0	2.219804240559124e-31	9.122060300206762e-32	0.0	-0.0	0.0	-0.0	0.0	0.0	0.0	0.0	-0.0	-0.0	-0.0	-0.0	-0.0	-0.0	-0.0	-0.0	-0.0	-7.269684102682411e-33	-0.0	0.0	-0.0	-0.0	-0.0	0.0	-3.361242013626795e-31	-0.0	-0.0	-0.0	-0.0	-0.0	0.0	0.0	-0.0	-0.0	0.0	-0.0	0.0	-1.3955406573723982e-33
rs4148155	-0.0	-0.0	3.7638729794122375e-33	0.0	-0.0	-0.0	0.0	0.0	-0.0	-0.0	0.0	-0.0	-0.0	-0.0	-0.0	-0.0	-0.0	0.0	-0.0	-0.0	0.0	-0.0	0.0	0.0	-0.0	0.0	0.0	9.453979423366552e-31	-1.6397099398247314e-31	-0.0	0.0	0.0	-0.0	0.0	0.0	0.0	-0.0	0.0	-0.0	-0.0	0.0	0.0	-0.0	-0.0	-0.0	0.0	7.39029406569181e-33	0.0	-0.0	-0.0	-0.0	-0.0	0.0	-1.6777994963563855e-31	0.0	0.0	0.0	-0.0	-0.0	-0.0	0.0	0.0	-0.0	-0.0	-0.0	-0.0	-7.182210423083514e-33
cg14568384	-0.0	0.0	-1.3604436578408483e-32	-0.0	0.0	0.0	0.0	0.0	-0.0	0.0	0.0	0.0	0.0	-0.0	0.0	0.0	-0.0	0.0	0.0	0.0	-0.0	-0.0	0.0	0.0	0.0	0.0	0.0	2.302023446564255e-31	8.289764901943364e-32	-0.0	-0.0	0.0	-0.0	0.0	-0.0	-0.0	-0.0	0.0	-0.0	-0.0	0.0	0.0	0.0	-0.0	0.0	-0.0	1.2127806023124999e-32	0.0	-0.0	0.0	0.0	7.279252955830528e-06	0.0	-2.0253923101984275e-31	0.0	-0.0	-0.0	-0.0	0.0	0.0	-0.0	-0.0	-0.0	0.0	-0.0	-0.0	1.892185147198696e-33
cg15016062	-0.0	-0.0	-1.761250703880376e-32	-0.0	0.0	-0.0	0.0	-0.0	0.0	0.0	-0.0	0.0	0.0	0.0	0.0	-0.0	0.0	-0.0	0.0	-0.0	-0.0	0.0	-0.0	-0.0	-0.0	-0.0	0.0	8.568214675468087e-32	-3.4795171729638705e-32	-0.0	-0.0	0.0	-0.0	-0.0	0.0	0.0	0.0	0.0	-0.0	-0.0	-0.0	-0.0	-0.0	0.0	-0.0	0.0	-6.566295268871932e-34	0.0	0.0	0.0	0.0	-1.0859997698134487e-05	0.0	1.1001561802291391e-33	0.0	-0.0	0.0	-0.0	-0.0	-0.0	-0.0	0.0	-0.0	-0.0	0.0	0.0	-1.4615985193958415e-33
cg26008149	-0.0	-0.0	-5.503092681725081e-33	-0.0	0.0	0.0	-0.0	-0.0	0.0	-0.0	-0.0	-0.0	-0.0	-0.0	0.0	-0.0	-0.0	-0.0	-0.0	0.0	-0.0	-0.0	0.0	-0.0	0.0	0.0	0.0	1.625568966899372e-31	-1.9612226717811237e-31	0.0	0.0	0.0	-0.0	-0.0	-0.0	-0.0	0.0	0.0	0.0	0.0	0.0	0.0	0.0	0.0	-0.0	0.0	3.9435656381094184e-33	-0.0	-0.0	-0.0	-0.0	5.288402392317394e-05	0.0	3.0206939492969487e-31	0.0	0.0	0.0	0.0	0.0	0.0	0.0	0.0	0.000590571590648872	-0.0	0.0	-0.0	1.494598958210008e-33
cg05929192	0.0	-0.0	1.8570709301674542e-32	0.0	0.0	0.0	0.0	-0.0	-0.0	0.0	0.0	0.0	0.0	0.0	-0.0	0.0	0.0	0.0	0.0	0.0	0.0	-0.0	0.0	0.0	-0.0	-0.0	0.0	-2.432989465673434e-31	-1.3430173991762326e-32	0.0	0.0	0.0	0.0	0.0	0.0	0.0	0.0	-0.0	-0.0	0.0	-0.0	-0.0	-0.0	-0.0	0.0	0.0	-9.897309635328564e-33	-0.0	-0.0	-0.0	-0.0	2.883372145369173e-06	-0.0	1.5020859583927094e-31	0.0	-0.0	0.0	1.0860131338819844e-05	-0.0	0.0	0.0	-0.0	-0.0	0.0	0.0	-0.0	-2.1268771189687947e-33
cg08030082	0.0	0.0	-5.4965587336924376e-33	-0.0	0.0	-0.0	0.0	0.0	0.0	-0.0	0.0	0.0	0.0	0.0	-0.0	0.0	0.0	-0.0	0.0	0.0	0.0	0.0	-0.0	-0.0	0.0	0.0	-0.0	1.1807822452272897e-31	-9.481695860580599e-33	-0.0	0.0	-0.0	0.0	0.0	0.0	-0.0	0.0	-0.0	0.0	0.0	-0.0	-0.0	-0.0	0.0	0.0	-0.0	2.3167674080171104e-32	0.0	0.0	0.0	0.0	-8.186923712405508e-06	0.0	3.863762887361388e-32	-0.0	-0.0	-0.0	-0.0	-0.0	0.0	-0.0	-0.0	-0.0	0.0	-0.0	0.0	-3.4751575429591306e-33
cg03664605	-0.0	-0.0	9.653666793168401e-34	-0.0	-0.0	0.0	0.0	-0.0	-0.0	0.0	0.0	0.0	0.0	0.0	0.0	-0.0	0.0	-0.0	0.0	0.0	0.0	-0.0	0.0	0.0	-0.0	0.0	-0.0	-5.818835219574106e-31	1.8505644818003573e-31	0.0	0.0	0.0	-0.0	-0.0	-0.0	0.0	0.0	0.0	-0.0	-0.0	0.0	0.0	0.0	0.0	0.0	-0.0	-9.952780100099453e-33	0.0	0.0	0.0	0.0	2.0476786745353332e-05	0.0	-2.8473674515223614e-31	0.0	0.0	-0.0	4.276918547115281e-05	0.0	0.0	0.0	0.0	-0.0	-0.0	-0.0	0.0	1.5781047747914185e-32
cg12883279	0.0	-0.0	1.8846435226357273e-32	-0.0	-0.020256441873390187	-0.0	-0.0	-0.0	0.0	0.0	-0.0	-0.0	-0.0	-0.0	0.0	0.0	-0.0	0.0	-0.0	-0.0	0.0	-0.0	0.0	0.0	0.0	0.0	-0.0	1.756657242079921e-32	1.2374783551417425e-32	-0.0	0.0	-0.0	-0.0	-0.0	-0.0	-0.0	0.0	0.0	0.0	0.0	0.0	0.0	-0.0	0.0	0.0	0.0	3.6213583952114524e-34	0.0	-0.0	-0.0	-0.0	8.687634911654021e-05	0.0	1.3085063466265546e-32	0.0	0.0	0.0	-3.069910216213189e-05	-0.0	0.0	-0.0	0.0	0.0	0.0	-0.0	-0.0	1.2867778821340374e-33
cg21671806	0.0	0.0	-2.6968259862612805e-33	0.0	0.0	0.0	-0.0	-0.0	0.0	0.0	0.0	0.0	0.0	0.0	-0.0	0.0	-0.0	0.0	0.0	0.0	-0.0	0.0	-0.0	-0.0	0.0	0.0	0.0	4.159074147250418e-31	-3.380669857317321e-32	-0.0	0.0	0.0	-0.0	0.0	0.0	0.0	-0.0	-0.0	-0.0	-0.0	0.0	0.0	-0.0	0.0	0.0	-0.0	-1.7648074819054885e-32	0.0	0.0	0.0	0.0	0.0	0.0	8.195624415113723e-32	0.0	-0.0	0.0	-0.0	-0.0	0.0	0.0	-0.0	-0.0	0.0	0.0	0.0	2.555606041163403e-33
cg22740817	0.0	0.0	3.2889944002536584e-32	-0.0	-0.0	0.0	-0.0	-0.0	-0.0	-0.0	-0.0	-0.0	0.0	-0.0	0.0	-0.0	0.0	-0.0	-0.0	-0.0	-0.0	-0.0	-0.0	-0.0	0.0	-0.0	-0.0	3.990864096256161e-31	1.2072831003261945e-32	-0.0	0.0	-0.0	0.0	-0.0	-0.0	-0.0	0.0	0.0	0.0	-0.0	0.0	0.0	0.0	0.0	-0.0	0.0	-1.3046904893240604e-32	0.0	0.0	0.0	0.0	-6.767575212099697e-05	0.0	6.717102052366093e-33	-0.0	0.0	-0.0	-0.00010432658603790042	-0.0	-0.0	-0.0	0.0	-0.0	-0.0	-0.0	-0.0	-5.317643678985301e-33
cg27040090	0.0	0.0	1.317931767089368e-32	-0.0	-0.0	0.0	-0.0	-0.0	0.0	0.0	-0.0	-0.0	-0.0	-0.0	-0.0	-0.0	-0.0	0.0	0.0	0.0	0.0	-0.0	0.0	0.0	0.0	0.0	-0.0	2.615276208817382e-31	-3.2886803185293924e-32	0.0	-0.0	0.0	-0.0	-0.0	-0.0	-0.0	0.0	0.0	-0.0	-0.0	0.0	0.0	0.0	-0.0	0.0	0.0	6.32003040301103e-33	-0.0	-0.0	-0.0	-0.0	0.0	0.0	1.4751425416114358e-31	0.0	0.0	0.0	0.0	0.0	0.0	0.0	0.0	0.0	0.0	0.0	0.0	-6.094066101905025e-33
cg11012835	0.0	0.0	1.92124292618105e-32	0.0	-0.0	-0.0	0.0	0.0	0.0	0.0	-0.0	-0.0	0.0	-0.0	0.0	-0.0	0.0	-0.0	0.0	-0.0	-0.0	-0.0	0.0	0.0	-0.0	0.0	0.0	-5.4194243652447925e-31	-1.8436207338926273e-32	-0.0	-0.0	0.0	-0.0	0.0	-0.0	-0.0	0.0	-0.0	-0.0	-0.0	-0.0	-0.0	-0.0	-0.0	0.0	0.0	-3.0777546211561004e-32	0.0	-0.0	0.0	0.0	7.5991485471879336e-06	-0.0	-1.2573060048049548e-31	0.0	-0.0	-0.0	8.35520694148596e-06	-0.0	-0.0	0.0	0.0	-0.0	0.0	0.0	0.0	3.7547443344744424e-33
cg07941916	-0.0	0.0	-3.433278594685851e-33	-0.0	0.0	-0.0	0.0	0.0	-0.0	0.0	-0.0	0.0	0.0	-0.0	-0.0	0.0	-0.0	-0.0	-0.0	-0.0	0.0	0.0	-0.0	-0.0	-0.0	0.0	-0.0	7.817977214174525e-31	-3.3937162235607375e-32	-0.0	0.0	-0.0	0.0	-0.0	-0.0	-0.0	-0.0	-0.0	0.0	-0.0	-0.0	-0.0	-0.0	0.0	-0.0	-0.0	8.498458250828141e-33	-0.0	0.0	-0.0	-0.0	-0.0	0.0	7.703356577489416e-32	0.0	0.0	0.0	0.0	-0.0	-0.0	-0.0	0.0	-0.0	0.0	0.0	-0.0	3.742835759677675e-33
cg08708039	-0.0	-0.0	-6.056855869597132e-33	-0.0	-0.0	-0.0	0.0	0.0	-0.0	-0.0	-0.0	-0.0	-0.0	0.0	0.0	-0.0	-0.0	0.0	0.0	0.0	0.0	-0.0	0.0	0.0	-0.0	0.0	0.0	-3.3860407064849e-31	-1.9700412973158215e-32	-0.0	0.0	0.0	-0.0	-0.0	-0.0	-0.0	-0.0	0.0	0.0	0.0	0.0	0.0	0.0	-0.0	0.0	0.0	-1.1570382386476916e-33	0.0	0.0	0.0	0.0	-0.0	0.0	3.271045618412723e-32	-0.0	-0.0	-0.0	-0.0	0.0	0.0	-0.0	0.0	0.0	-0.0	0.0	0.0	-6.792309916775134e-33
cg14365070	0.0	0.0	-3.6562334267600705e-33	0.0	0.0	-0.0	0.0	0.0	-0.0	-0.0	-0.0	-0.0	-0.0	-0.0	0.0	0.0	-0.0	-0.0	0.0	-0.0	0.0	0.0	-0.0	-0.0	0.0	0.0	0.0	-3.12860198188978e-31	-1.7276308645367337e-31	-0.0	-0.0	-0.0	0.0	0.0	-0.0	0.0	0.0	0.0	-0.0	-0.0	-0.0	-0.0	-0.0	0.0	-0.0	0.0	-6.884418226081109e-34	0.0	0.0	0.0	0.0	-7.509710768775414e-05	-0.0	2.6214069970886906e-31	-0.0	-0.0	0.0	-0.0	-0.0	-0.0	0.0	0.0	-0.0	0.0	-0.0	-0.0	3.0732104075515873e-34
cg07230167	0.0	-0.0	-1.2196067980766586e-32	0.0	-0.0	0.0	-0.0	-0.0	0.0	0.0	-0.0	-0.0	-0.0	0.0	-0.0	0.0	0.0	0.0	0.0	0.0	0.0	0.0	0.0	-0.0	-0.0	0.0	0.0	8.019203323347385e-32	1.551857842499783e-32	-0.0	-0.0	-0.0	-0.0	-0.0	0.0	0.0	-0.0	0.0	-0.0	-0.0	-0.0	-0.0	0.0	-0.0	0.0	0.0	3.655497998677885e-33	-0.0	0.0	0.0	0.0	0.0	0.0	1.9425652585503594e-33	0.0	0.0	0.0	0.0	0.0	-0.0	-0.0	0.0	0.0	-0.0	0.0	-0.0	-3.134987836392567e-35
cg14721007	-0.0	0.0	9.677012836578053e-33	0.0	0.0	0.0	-0.0	-0.0	-0.0	0.0	0.0	0.0	0.0	-0.0	-0.0	0.0	-0.0	0.0	0.0	-0.0	0.0	-0.0	-0.0	0.0	-0.0	0.0	-0.0	3.7453199791898393e-31	-5.443693858021112e-32	0.0	-0.0	0.0	0.0	0.0	-0.0	-0.0	0.0	0.0	-0.0	-0.0	0.0	0.0	0.0	-0.0	0.0	0.0	-1.2824579413873197e-32	0.0	-0.0	-0.0	-0.0	0.000313266505315531	-0.0	2.390612838801866e-31	0.0	0.0	0.0	9.015247046572188e-05	-0.0	0.0	-0.0	-0.0	0.0	0.0	-0.0	-0.0	-5.136585612176201e-33
cg06253862	0.0	-0.0	4.8147295784427896e-33	0.0	-0.0	0.0	-0.0	0.0	-0.0	0.0	-0.0	0.0	0.0	-0.0	-0.0	-0.0	0.0	0.0	-0.0	0.0	-0.0	0.0	-0.0	-0.0	-0.0	0.0	0.0	-2.834977236314484e-31	-8.792666551349363e-33	-0.0	0.0	0.0	0.0	0.0	0.0	0.0	0.0	0.0	0.0	-0.0	-0.0	-0.0	0.0	-0.0	0.0	0.0	-1.0489189868098346e-32	0.0	-0.0	-0.0	-0.0	0.0	0.0	1.934714383633407e-31	-0.0	0.0	0.0	0.0	0.0	-0.0	0.0	0.0	0.0	-0.0	0.0	0.0	6.027319710556538e-33
cg07206654	-0.0	-0.0	-7.007510588761953e-33	-0.0	-0.0	0.0	-0.0	-0.0	0.0	-0.0	0.0	-0.0	-0.0	0.0	0.0	-0.0	-0.0	0.0	-0.0	-0.0	0.0	-0.0	0.0	0.0	-0.0	-0.0	0.0	-7.908753106898086e-31	3.6073252002944607e-32	-0.0	-0.0	-0.0	-0.0	-0.0	-0.0	-0.0	-0.0	0.0	0.0	0.0	-0.0	-0.0	-0.0	0.0	0.0	-0.0	-6.467289139686883e-33	0.0	0.0	0.0	0.0	0.0	-0.0	-2.357627989730507e-31	0.0	0.0	-0.0	8.314130853949343e-05	0.0	-0.0	-0.0	-0.0	0.0	0.0	-0.0	-0.0	1.0706466123621626e-32
cg17941743	-0.0	-0.0	6.3939522088095e-33	0.0	-0.0	0.0	-0.0	-0.0	-0.0	-0.0	-0.0	-0.0	-0.0	-0.0	0.0	0.0	-0.0	-0.0	0.0	0.0	0.0	0.0	-0.0	-0.0	-0.0	-0.0	0.0	-2.689646894402635e-31	3.439736842059048e-32	-0.0	-0.0	-0.0	-0.0	-0.0	-0.0	-0.0	0.0	0.0	0.0	0.0	0.0	0.0	-0.0	-0.0	-0.0	0.0	-1.0485811380367758e-32	-0.0	-0.0	-0.0	-0.0	0.0	0.0	-2.0848798980364175e-31	-0.0	0.0	-0.0	-0.0	0.0	-0.0	0.0	0.0	0.0	0.0	0.0	-0.0	-4.9842215170698126e-33
cg19216127	0.0	0.0	-1.1858052114856245e-32	-0.0	0.0	-0.0	0.0	0.0	0.0	0.0	-0.0	0.0	-0.0	0.0	-0.0	0.0	-0.0	0.0	0.0	0.0	0.0	0.0	-0.0	0.0	0.0	0.0	0.0	-1.9282104345951404e-31	-9.84971664636597e-32	-0.0	0.0	-0.0	0.0	-0.0	-0.0	-0.0	-0.0	-0.0	-0.0	-0.0	-0.0	-0.0	0.0	-0.0	-0.0	0.0	8.700762959938804e-34	-0.0	-0.0	0.0	0.0	-0.0	-0.0	2.132123560465273e-31	-0.0	0.0	0.0	-0.0	-0.0	0.0	-0.0	-0.0	0.0	-0.0	0.0	0.0	-1.6493758290205889e-32
cg22427531	-0.0	0.0	1.904896463999644e-33	-0.0	-0.0	-0.0	-0.0	-0.0	0.0	-0.0	0.0	0.0	0.0	0.0	-0.0	-0.0	0.0	0.0	0.0	-0.0	0.0	-0.0	0.0	-0.0	0.0	0.0	-0.0	1.9712244800603148e-31	-1.155974530537504e-32	-0.0	-0.0	-0.0	-0.0	-0.0	-0.0	0.0	0.0	0.0	-0.0	-0.0	-0.0	-0.0	0.0	-0.0	-0.0	0.0	-8.950746624900725e-33	-0.0	-0.0	0.0	0.0	0.0	-0.0	6.014876468765298e-32	0.0	-0.0	-0.0	0.0	0.0	0.0	-0.0	-0.0	0.0	-0.0	-0.0	0.0	4.4576218444000706e-34
cg11045418	-0.0	0.0	2.3485051008799967e-33	-0.0	0.0	-0.0	-0.0	-0.0	0.0	0.0	-0.0	0.0	0.0	-0.0	-0.0	0.0	-0.0	-0.0	-0.0	0.0	-0.0	0.0	-0.0	-0.0	-0.0	-0.0	-0.0	6.68478373938884e-31	1.473955654425644e-31	-0.0	0.0	-0.0	0.0	0.0	0.0	0.0	-0.0	-0.0	-0.0	-0.0	-0.0	-0.0	-0.0	-0.0	-0.0	0.0	2.0022943727425713e-32	0.0	-0.0	0.0	0.0	5.178244774161758e-05	-0.0	-4.0213900612535664e-32	0.0	0.0	0.0	-0.0	-0.0	0.0	0.0	0.0	-0.0	-0.0	0.0	-0.0	-6.765647051933047e-33
cg17377746	0.0	-0.0	-1.0879276440773784e-33	-0.0	-0.0	0.0	-0.0	0.0	0.0	0.0	0.0	0.0	0.0	-0.0	0.0	0.0	0.0	-0.0	-0.0	0.0	-0.0	0.0	-0.0	-0.0	0.0	0.0	-0.0	-1.1750308995793957e-31	6.126079974462696e-32	-0.0	0.0	-0.0	0.0	-0.0	0.0	0.0	-0.0	0.0	0.0	0.0	0.0	0.0	0.0	0.0	0.0	-0.0	-1.121267864577213e-32	0.0	-0.0	-0.0	-0.0	-0.0	0.0	-2.0794101407236598e-32	-0.0	-0.0	0.0	-0.0	-0.0	-0.0	0.0	0.0	-0.0	-0.0	-0.0	0.0	8.79695316437793e-33
cg01117388	-0.0	-0.0	3.460055319131828e-33	-0.0	-0.0	0.0	-0.0	-0.0	0.0	-0.0	-0.0	-0.0	-0.0	-0.0	-0.0	-0.0	0.0	0.0	0.0	-0.0	-0.0	-0.0	0.0	0.0	-0.0	0.0	0.0	5.429407438953438e-32	1.0446438792873747e-31	0.0	0.0	-0.0	-0.0	0.0	0.0	0.0	0.0	0.0	0.0	0.0	-0.0	-0.0	0.0	-0.0	0.0	0.0	-9.176275124221502e-33	0.0	0.0	0.0	0.0	0.00015420449148140043	0.0	1.762473929700082e-31	0.0	0.0	0.0	0.0	0.0	0.0	-0.0	0.0	0.0	-0.0	0.0	0.0	-2.9149021656310292e-33
cg02830496	0.0	0.0	4.93965800983585e-33	-0.0	-0.0	0.0	0.0	-0.0	0.0	-0.0	-0.0	-0.0	-0.0	0.0	-0.0	0.0	0.0	-0.0	0.0	-0.0	0.0	-0.0	0.0	-0.0	0.0	0.0	-0.0	-5.281965629477143e-31	-3.703400189481609e-32	-0.0	-0.0	-0.0	0.0	0.0	0.0	0.0	0.0	-0.0	-0.0	0.0	0.0	0.0	-0.0	0.0	-0.0	-0.0	-4.466395269000736e-33	-0.0	0.0	-0.0	-0.0	-0.0	0.0	-1.3624895251501554e-31	0.0	-0.0	0.0	4.5179085264159464e-05	-0.0	-0.0	0.0	-0.0	0.0	0.0	-0.0	0.0	-3.846162732193719e-33
cg04414766	0.0	-0.0	-3.87889577526175e-34	-0.0	0.0	-0.0	0.0	0.0	0.0	-0.0	-0.0	-0.0	0.0	-0.0	0.0	0.0	0.0	-0.0	0.0	0.0	-0.0	0.0	-0.0	-0.0	0.0	0.0	0.0	-5.973055789031287e-31	6.741911550061204e-32	-0.0	-0.0	0.0	-0.0	-0.0	0.0	-0.0	-0.0	0.0	0.0	-0.0	-0.0	-0.0	-0.0	-0.0	0.0	-0.0	-1.0995359950821407e-32	0.0	-0.0	-0.0	-0.0	-8.007584297910015e-05	0.0	-3.2815595097788823e-31	-0.0	0.0	-0.0	-0.0	0.0	0.0	-0.0	0.0	0.0	-0.0	-0.0	-0.0	1.0033548189697592e-32
cg08309687	0.0	0.0	-6.151230967557083e-33	0.0	-0.0	-0.0	-0.0	-0.0	-0.0	-0.0	-0.0	-0.0	-0.0	-0.0	-0.0	-0.0	-0.0	0.0	-0.0	0.0	-0.0	-0.0	0.0	0.0	0.0	-0.0	0.0	-2.205642165449699e-31	1.0065377350194292e-31	-0.0	0.0	-0.0	-0.0	-0.0	-0.0	-0.0	0.0	-0.0	0.0	0.0	0.0	0.0	-0.0	-0.0	0.0	0.0	1.6226075991562237e-32	-0.0	0.0	-0.0	-0.0	-0.00013253129920894226	0.0	-2.5773815474756217e-31	-0.0	0.0	0.0	-0.0	0.0	0.0	-0.0	-0.0	0.0	0.0	-0.0	0.0	-8.948816079406778e-33
cg14871225	-0.0	-0.0	4.079226655127986e-33	0.0	-0.0	0.0	0.0	0.0	-0.0	0.0	0.0	0.0	0.0	-0.0	0.0	-0.0	-0.0	-0.0	-0.0	0.0	-0.0	0.0	-0.0	-0.0	-0.0	0.0	-0.0	2.098005424511091e-31	9.471051282805149e-32	-0.0	-0.0	0.0	0.0	0.0	0.0	0.0	-0.0	-0.0	-0.0	-0.0	-0.0	-0.0	0.0	0.0	-0.0	-0.0	-1.0921048121483222e-32	0.0	0.0	0.0	0.0	-0.0	-0.0	-1.4529641423363044e-31	-0.0	0.0	0.0	0.0	0.0	-0.0	0.0	0.0	-0.0	0.0	0.0	0.0	-1.1909388538039214e-34
cg17225407	-0.0	-0.0	1.4522066555221046e-32	-0.0	0.0	0.0	-0.0	-0.0	0.0	-0.0	-0.0	-0.0	-0.0	-0.0	-0.0	0.0	0.0	-0.0	0.0	-0.0	0.0	0.0	-0.0	-0.0	0.0	0.0	0.0	-2.353133456472965e-31	-1.59579987799515e-31	-0.0	0.0	0.0	-0.0	-0.0	0.0	-0.0	-0.0	-0.0	0.0	0.0	-0.0	-0.0	0.0	0.0	-0.0	0.0	-7.035677423099676e-34	0.0	0.0	0.0	0.0	-0.00028221115165931346	-0.0	-3.7408370373910535e-32	0.0	-0.0	-0.0	-0.0	0.0	0.0	-0.0	-0.0	-0.0	-0.0	0.0	0.0	-2.560868780720374e-34
cg23363062	0.0	-0.0	1.6512021021772786e-32	0.0	-0.0	0.0	-0.0	-0.0	-0.0	-0.0	-0.0	-0.0	-0.0	-0.0	-0.0	0.0	0.0	-0.0	-0.0	0.0	-0.0	-0.0	0.0	-0.0	-0.0	-0.0	-0.0	3.30835470523971e-31	1.295135842814653e-31	0.0	-0.0	-0.0	-0.0	0.0	0.0	0.0	-0.0	-0.0	-0.0	-0.0	-0.0	-0.0	-0.0	0.0	0.0	-0.0	1.4386631967978555e-32	-0.0	0.0	-0.0	-0.0	3.151620636675976e-05	0.0	9.737700634659084e-32	-0.0	0.0	0.0	-0.0	-0.0	-0.0	0.0	0.0	0.0	0.0	0.0	-0.0	1.2081325255435167e-32
cg14451730	-0.0	0.0	-7.182873532737065e-33	-0.0	-0.0	-0.0	0.0	-0.0	0.0	0.0	0.0	0.0	0.0	-0.0	0.0	-0.0	-0.0	0.0	0.0	-0.0	0.0	-0.0	0.0	0.0	-0.0	-0.0	0.0	5.911438899103609e-31	1.0942673034047072e-31	0.0	-0.0	0.0	0.0	0.0	-0.0	0.0	0.0	-0.0	-0.0	-0.0	-0.0	-0.0	-0.0	0.0	0.0	0.0	5.4205886318327726e-33	0.0	-0.0	0.0	0.0	0.0	0.0	4.1764986936695775e-31	0.0	0.0	-0.0	0.0	0.0	-0.0	-0.0	0.0	-0.0	0.0	0.0	-0.0	5.21163077771933e-33
rs397508851	0.0	-0.0	-5.9947387833347726e-33	-0.0	0.0	-0.0	0.0	0.0	-0.0	0.0	0.0	0.0	0.0	0.0	-0.0	0.0	-0.0	0.0	0.0	0.0	-0.0	0.0	0.0	0.0	-0.0	-0.0	0.0	-2.154012467537213e-31	1.228689651514132e-31	-0.0	-0.0	0.0	-0.0	-0.0	0.0	0.0	-0.0	0.0	0.0	-0.0	-0.0	-0.0	0.0	-0.0	0.0	-0.0	2.2211710592747448e-32	0.0	0.0	-0.0	-0.0	0.00013819214195212717	0.0	-4.004388341217378e-33	0.0	-0.0	0.0	0.0	0.0	0.0	-0.0	-0.0	0.0	-0.0	-0.0	0.0	6.328999856090032e-33
cg07516476	0.0	0.0	-7.853940921816732e-35	-0.0	-0.0	-0.0	-0.0	-0.0	-0.0	0.0	0.0	0.0	0.0	-0.0	0.0	0.0	0.0	0.0	0.0	0.0	0.0	-0.0	0.0	-0.0	0.0	-0.0	-0.0	3.2245705312674264e-31	3.1234753348193425e-32	0.0	-0.0	-0.0	0.0	-0.0	0.0	-0.0	-0.0	0.0	-0.0	-0.0	-0.0	-0.0	-0.0	-0.0	0.0	0.0	-1.076973338873846e-32	-0.0	-0.0	-0.0	-0.0	-2.5190294515862518e-05	0.0	3.228371285372525e-31	-0.0	-0.0	-0.0	-0.0	0.0	0.0	0.0	-0.0	0.0	0.0	-0.0	0.0	-1.1711042510531951e-32
cg20878490	-0.0	-0.0	1.9363320720013196e-32	0.0	-0.0	-0.0	0.0	0.0	-0.0	-0.0	0.0	-0.0	-0.0	0.0	-0.0	-0.0	0.0	0.0	0.0	-0.0	0.0	-0.0	-0.0	0.0	0.0	0.0	0.0	-1.4104875390620332e-31	2.522745578353818e-33	-0.0	0.0	0.0	0.0	-0.0	-0.0	-0.0	0.0	0.0	0.0	0.0	-0.0	-0.0	-0.0	0.0	0.0	-0.0	-1.2914183513055442e-32	0.0	0.0	-0.0	-0.0	0.0	0.0	-4.424267642407584e-31	0.0	-0.0	-0.0	-0.0	0.0	0.0	-0.0	0.0	-0.0	-0.0	-0.0	-0.0	-6.660233556471333e-34
cg12112691	-0.0	0.0	-8.906450102837597e-33	0.0	0.0	-0.0	0.0	0.0	0.0	0.0	-0.0	0.0	0.0	0.0	0.0	0.0	0.0	-0.0	0.0	-0.0	0.0	-0.0	-0.0	-0.0	0.0	-0.0	0.0	4.507512345485803e-31	-2.4420623772594715e-32	0.0	-0.0	0.0	-0.0	-0.0	-0.0	-0.0	0.0	0.0	0.0	-0.0	-0.0	-0.0	-0.0	-0.0	0.0	-0.0	6.677340846728117e-33	-0.0	-0.0	0.0	0.0	0.0	0.0	-2.45721022725711e-31	0.0	0.0	-0.0	-0.0	0.0	-0.0	-0.0	-0.0	-0.0	-0.0	-0.0	-0.0	5.809381629414489e-33
cg00929270	-0.0	0.0	-5.163105425416368e-33	0.0	-0.0	-0.0	0.0	-0.0	-0.0	-0.0	-0.0	-0.0	-0.0	0.0	0.0	0.0	-0.0	0.0	0.0	-0.0	0.0	-0.0	0.0	0.0	-0.0	-0.0	0.0	4.512663712105893e-31	-3.7594966365852255e-32	-0.0	-0.0	-0.0	-0.0	-0.0	-0.0	-0.0	-0.0	0.0	-0.0	-0.0	-0.0	-0.0	-0.0	-0.0	-0.0	0.0	1.7391562372708894e-32	-0.0	-0.0	-0.0	-0.0	-0.0	-0.0	1.1452698003169653e-31	-0.0	0.0	0.0	-2.0573781909399225e-05	-0.0	-0.0	-0.0	-0.0	0.0	-0.0	-0.0	-0.0	-3.0729035682982107e-33
cg17810781	-0.0	-0.0	7.087482698886208e-33	0.0	-0.0	-0.0	0.0	0.0	-0.0	-0.0	0.0	-0.0	-0.0	0.0	0.0	0.0	-0.0	0.0	0.0	-0.0	0.0	0.0	0.0	-0.0	0.0	-0.0	0.0	-2.664214899093041e-31	6.640034786818706e-32	0.0	-0.0	-0.0	-0.0	-0.0	0.0	-0.0	-0.0	0.0	0.0	-0.0	0.0	0.0	-0.0	-0.0	0.0	0.0	-2.0603359346511432e-32	-0.0	0.0	0.0	0.0	0.0	0.0	4.530304970357929e-32	0.0	-0.0	-0.0	-0.0	0.0	0.0	-0.0	-0.0	-0.0	0.0	-0.0	-0.0	3.936839710918842e-33
rs34509057	-0.0	-0.0	-8.170117932493066e-33	0.0	0.0	-0.0	0.0	0.0	0.0	-0.0	-0.0	-0.0	-0.0	0.0	0.0	-0.0	0.0	-0.0	-0.0	0.0	0.0	0.0	0.0	0.0	-0.0	-0.0	0.0	2.4756328750513606e-31	3.788352896174854e-32	0.0	-0.0	0.0	-0.0	0.0	0.0	0.0	-0.0	-0.0	0.0	0.0	-0.0	-0.0	-0.0	0.0	-0.0	0.0	1.9844041956709313e-32	-0.0	0.0	0.0	0.0	-7.093554165224371e-05	-0.0	-2.08670328496456e-31	0.0	0.0	-0.0	-0.0	0.0	0.0	-0.0	-0.0	0.0	-0.0	0.0	0.0	1.463962350900033e-33
cg16353318	-0.0	-0.0	5.2463961728690456e-33	0.0	-0.0	0.0	-0.0	-0.0	-0.0	-0.0	-0.0	-0.0	-0.0	-0.0	-0.0	0.0	0.0	-0.0	0.0	0.0	0.0	-0.0	0.0	0.0	-0.0	-0.0	-0.0	6.913560884089135e-32	-9.895359450447408e-32	0.0	-0.0	0.0	0.0	-0.0	0.0	0.0	0.0	-0.0	-0.0	-0.0	-0.0	-0.0	0.0	0.0	0.0	-0.0	-9.694911997676104e-35	-0.0	0.0	0.0	0.0	2.518007763296548e-05	0.0	-1.7340562005054564e-31	-0.0	0.0	-0.0	-0.0	-0.0	0.0	-0.0	-0.0	-0.0	-0.0	0.0	-0.0	8.863840474057932e-34
cg03562528	-0.0	0.0	1.583501642871921e-32	0.0	0.0	-0.0	0.0	0.0	-0.0	-0.0	-0.0	0.0	0.0	-0.0	-0.0	0.0	0.0	0.0	0.0	0.0	0.0	0.0	0.0	0.0	0.0	0.0	0.0	6.866356397697882e-31	-1.5492301378426173e-32	-0.0	-0.0	0.0	0.0	0.0	0.0	0.0	0.0	-0.0	-0.0	-0.0	-0.0	-0.0	-0.0	-0.0	-0.0	0.0	9.017537390950482e-33	-0.0	0.0	0.0	0.0	-0.0	-0.0	4.758163448095279e-33	-0.0	0.0	0.0	0.0	-0.0	-0.0	0.0	0.0	0.0	-0.0	0.0	0.0	-2.900829066088254e-33
cg23638569	-0.0	-0.0	-9.282421550838811e-33	0.0	0.0	0.0	-0.0	0.0	-0.0	0.0	0.0	-0.0	-0.0	-0.0	-0.0	0.0	-0.0	0.0	-0.0	0.0	0.0	0.0	0.0	0.0	0.0	0.0	0.0	6.2802226572631145e-31	-3.634018895167956e-33	-0.0	0.0	-0.0	0.0	-0.0	-0.0	0.0	-0.0	0.0	0.0	-0.0	0.0	0.0	-0.0	0.0	0.0	0.0	-1.0742666878482729e-32	0.0	-0.0	-0.0	-0.0	-5.954990439562809e-05	0.0	-6.43992768028933e-32	0.0	-0.0	0.0	-0.0	0.0	-0.0	0.0	0.0	-0.0	-0.0	0.0	-0.0	1.4485719602931568e-32
cg14566475	-0.0	0.0	7.122024850261846e-33	-0.0	0.0	0.0	0.0	0.0	0.0	0.0	0.0	-0.0	-0.0	0.0	-0.0	0.0	-0.0	0.0	0.0	0.0	-0.0	0.0	-0.0	-0.0	0.0	-0.0	0.0	-3.489543863079645e-32	-1.1819957714447819e-32	-0.0	-0.0	-0.0	0.0	-0.0	-0.0	-0.0	0.0	0.0	0.002050597259627387	0.0	-0.0	-0.0	-0.0	0.0	0.0	-0.0	-1.8807529098203446e-32	0.0	0.0	0.0	0.0	-0.0001511753402002127	0.0	-8.824016532208801e-32	-0.0	-0.0	-0.0	-0.0001409008966548262	0.0	-0.0	-0.0	-0.0	0.0	0.0	-0.0	-0.0	1.7573585486797066e-33
cg08578320	-0.0	0.0	2.6062533882303778e-33	-0.0	0.0	-0.0	0.0	0.0	0.0	-0.0	0.0	0.0	0.0	0.0	-0.0	0.0	-0.0	0.0	-0.0	-0.0	0.0	0.0	0.0	0.0	0.0	0.0	0.0	-5.190407877268065e-32	-1.7839578307444951e-31	-0.0	-0.0	-0.0	-0.0	-0.0	-0.0	0.0	0.0	0.0	0.0	-0.0	-0.0	-0.0	0.0	0.0	0.0	-0.0	5.5363205370782225e-33	-0.0	0.0	0.0	0.0	-0.0	-0.0	-2.6918767725136114e-32	0.0	0.0	0.0	-0.0	0.0	0.0	-0.0	-0.0	-0.0	0.0	-0.0	0.0	9.11666462803804e-34
cg03528486	0.0	-0.0	4.6336373635447094e-33	0.0	-0.0	0.0	-0.0	-0.0	-0.0	-0.0	0.0	0.0	0.0	0.0	0.0	-0.0	0.0	-0.0	-0.0	-0.0	0.0	-0.0	0.0	0.0	-0.0	-0.0	-0.0	-3.7231319790853396e-31	-2.276318194263016e-31	0.0	0.0	0.0	0.0	-0.0	-0.0	-0.0	-0.0	-0.0	-0.0	0.0	0.0	0.0	0.0	0.0	-0.0	0.0	-1.510730897387331e-32	-0.0	0.0	0.0	0.0	2.089726988083675e-05	-0.0	-2.0935026908031123e-32	0.0	-0.0	-0.0	0.0	0.0	-0.0	-0.0	-0.0	-0.0	0.0	-0.0	0.0	-1.1320626917629506e-32
cg09464927	-0.0	0.0	-6.423812505894828e-34	0.0	0.0	-0.0	0.0	0.0	-0.0	0.0	0.0	0.0	0.0	-0.0	-0.0	0.0	-0.0	-0.0	-0.0	-0.0	-0.0	0.0	0.0	0.0	0.0	0.0	0.0	6.220341343433569e-31	-2.468760194631948e-32	-0.0	0.0	0.0	-0.0	-0.0	-0.0	-0.0	0.0	-0.0	0.0	-0.0	-0.0	-0.0	0.0	0.0	0.0	-0.0	2.1072649286153016e-32	0.0	-0.0	-0.0	-0.0	0.0	-0.0	2.0987552723937947e-31	-0.0	-0.0	-0.0	0.0	-0.0	0.0	0.0	-0.0	-0.0	0.0	-0.0	-0.0	5.229920555362342e-34
cg11464216	-0.0	-0.0	-1.4751230669688498e-32	0.0	-0.0	0.0	-0.0	-0.0	0.0	-0.0	-0.0	0.0	0.0	-0.0	-0.0	-0.0	0.0	0.0	0.0	-0.0	-0.0	-0.0	0.0	0.0	-0.0	-0.0	0.0	-3.0527700022691554e-31	2.7419966330548827e-33	0.0	0.0	-0.0	0.0	-0.0	-0.0	-0.0	0.0	0.0	0.0	-0.0	0.0	0.0	0.0	-0.0	0.0	0.0	6.018171646040872e-33	-0.0	-0.0	-0.0	-0.0	8.460933841567714e-05	0.0	-1.966179053590907e-32	0.0	0.0	-0.0	-0.0	0.0	0.0	-0.0	-0.0	-0.0	0.0	-0.0	-0.0	3.6245209505004184e-33
cg17997762	0.0	0.0	5.713073219777272e-33	0.0	-0.0	-0.0	-0.0	-0.0	0.0	0.0	-0.0	-0.0	-0.0	-0.0	-0.0	0.0	-0.0	-0.0	-0.0	0.0	-0.0	-0.0	0.0	0.0	-0.0	-0.0	0.0	4.5385778741330475e-31	-1.8695391841803947e-31	-0.0	0.0	0.0	-0.0	0.0	0.0	-0.0	0.0	-0.0	-0.0	0.0	-0.0	-0.0	0.0	0.0	-0.0	-0.0	5.766494898439195e-34	0.0	0.0	0.0	0.0	0.0	0.0	1.7633022016714741e-31	-0.0	-0.0	0.0	0.0	0.0	0.0	0.0	0.0	0.0	0.0	0.0	0.0	4.958872179282726e-33
cg25467912	0.0	-0.0	-1.2815939625190956e-32	0.0	-0.0	0.0	-0.0	-0.0	0.0	0.0	-0.0	-0.0	0.0	-0.0	0.0	-0.0	0.0	0.0	-0.0	0.0	-0.0	0.0	-0.0	-0.0	-0.0	0.0	-0.0	-5.482224880223952e-31	-1.2853561808037922e-32	0.0	-0.0	-0.0	0.0	0.0	-0.0	-0.0	0.0	-0.0	-0.0	0.0	-0.0	-0.0	-0.0	0.0	-0.0	0.0	2.4824714487027218e-33	0.0	-0.0	-0.0	-0.0	-9.591159588734283e-05	-0.0	-2.4426232503041887e-31	-0.0	-0.0	0.0	-0.0	-0.0	0.0	0.0	0.0	-0.0	-0.0	0.0	-0.0	-4.776146557252549e-34
cg21625817	-0.0	0.0	-8.011208604991919e-33	-0.0	-0.0	0.0	-0.0	-0.0	-0.0	0.0	-0.0	-0.0	-0.0	-0.0	-0.0	0.0	-0.0	0.0	0.0	-0.0	0.0	-0.0	-0.0	-0.0	0.0	-0.0	0.0	2.533178406946527e-31	-2.630648224090665e-32	0.0	0.0	-0.0	-0.0	-0.0	-0.0	-0.0	0.0	0.0	0.0	-0.0	0.0	0.0	-0.0	-0.0	-0.0	0.0	-4.742348191345738e-33	0.0	0.0	0.0	0.0	0.0	0.0	-3.284913077774875e-31	-0.0	0.0	-0.0	1.770353679334421e-05	0.0	0.0	-0.0	-0.0	-0.0	-0.0	0.0	-0.0	-1.052302679466483e-32
cg17215036	0.0	0.0	-7.531523474913102e-33	-0.0	0.0	-0.0	0.0	0.0	-0.0	0.0	0.0	-0.0	0.0	-0.0	0.0	0.0	0.0	0.0	0.0	-0.0	-0.0	0.0	0.0	0.0	0.0	0.0	-0.0	4.837059355804029e-32	-1.7868945945176671e-31	-0.0	-0.0	0.0	-0.0	0.0	-0.0	0.0	-0.0	-0.0	-0.0	0.0	0.0	0.0	0.0	0.0	0.0	-0.0	-2.202323830500642e-33	-0.0	-0.0	0.0	0.0	-7.408047676856546e-05	-0.0	-2.117598146746319e-31	-0.0	-0.0	0.0	-0.0	-0.0	-0.0	0.0	0.0	0.0	0.0	0.0	0.0	3.514198695661053e-33
cg09439722	0.0	0.0	-2.6523146502911706e-33	-0.0	0.0	0.0	-0.0	-0.0	0.0	-0.0	-0.0	0.0	0.0	-0.0	-0.0	0.0	0.0	0.0	0.0	0.0	0.0	0.0	0.0	-0.0	-0.0	0.0	0.0	-3.255309002482492e-31	7.902529851015873e-33	-0.0	-0.0	-0.0	0.0	0.0	0.0	-0.0	0.0	0.0	0.0	-0.0	0.0	0.0	0.0	-0.0	0.0	0.0	1.6204182661675588e-32	-0.0	0.0	-0.0	-0.0	-2.6679594987790763e-05	0.0	4.0980585887226566e-31	-0.0	0.0	0.0	1.119035722374016e-05	-0.0	-0.0	-0.0	-0.0	0.0	0.0	0.0	-0.0	1.8293339475758466e-33
cg21989849	-0.0	0.0	-5.460955735389261e-33	0.0	0.0	0.0	-0.0	-0.0	-0.0	0.0	0.0	0.0	-0.0	-0.0	-0.0	0.0	-0.0	0.0	-0.0	-0.0	0.0	0.0	0.0	0.0	-0.0	-0.0	-0.0	-5.9526393944039675e-31	1.8927046720011031e-31	0.0	-0.0	-0.0	0.0	0.0	-0.0	0.0	0.0	-0.0	-0.0	-0.0	0.0	0.0	-0.0	-0.0	0.0	0.0	7.192975140381993e-33	0.0	-0.0	-0.0	-0.0	1.4318375069372839e-05	0.0	-2.6239498459578713e-31	0.0	-0.0	0.0	0.00011182763428978634	-0.0	-0.0	-0.0	-0.0	0.0	0.0	-0.0	-0.0	-3.732160595792258e-33
cg22464182	-0.0	-0.0	1.1727054315414397e-32	-0.0	0.0	0.0	-0.0	-0.0	0.0	-0.0	0.0	-0.0	-0.0	-0.0	0.0	0.0	0.0	0.0	-0.0	0.0	0.0	0.0	-0.0	-0.0	-0.0	-0.0	-0.0	1.5869863758486223e-31	-1.8533060803420168e-33	0.0	-0.0	-0.0	-0.0	0.0	0.0	-0.0	-0.0	0.0	-0.0	-0.0	0.0	0.0	-0.0	-0.0	0.0	-0.0	-1.243281046434477e-32	-0.0	-0.0	-0.0	-0.0	-0.0	0.0	-2.244708647583813e-31	0.0	0.0	0.0	0.0	0.0	0.0	0.0	-0.0	0.0	0.0	-0.0	-1.0939034169473203e-05	-1.3536322641154581e-33
cg12495591	-0.0	0.0	1.7357023806264402e-32	-0.0	-0.0	0.0	-0.0	-0.0	0.0	-0.0	-0.0	0.0	0.0	0.0	0.0	-0.0	-0.0	-0.0	-0.0	-0.0	-0.0	-0.0	-0.0	0.0	-0.0	-0.0	-0.0	2.0918341336717742e-32	-4.8752225677828795e-32	0.0	-0.0	0.0	-0.0	-0.0	-0.0	0.0	0.0	0.0	0.0	-0.0	0.0	0.0	0.0	-0.0	0.0	-0.0	-3.628899671103094e-33	0.0	0.0	0.0	0.0	6.9164325551859746e-06	-0.0	5.016486695562995e-32	0.0	-0.0	0.0	3.0567930924917455e-05	0.0	0.0	0.0	0.0	-0.0	-0.0	0.0	0.0	1.0851052289768368e-33
cg08217234	0.0	-0.0	1.6808798837881652e-32	-0.0	-0.0	-0.0	0.0	0.0	0.0	-0.0	-0.0	0.0	0.0	0.0	-0.0	0.0	-0.0	0.0	0.0	0.0	0.0	0.0	-0.0	-0.0	-0.0	0.0	0.0	4.535192832868975e-31	9.227805162706893e-32	-0.0	-0.0	-0.0	-0.0	-0.0	-0.0	-0.0	-0.0	0.0	0.0	0.0	-0.0	-0.0	-0.0	-0.0	-0.0	0.0	1.8620115864762607e-32	-0.0	0.0	0.0	0.0	0.0	-0.0	-4.108186284848258e-31	-0.0	0.0	0.0	-0.0	-0.0	0.0	-0.0	-0.0	-0.0	-0.0	0.0	0.0	-6.699672531905716e-33
cg24003955	0.0	-0.0	-8.271689041845202e-33	0.0	-0.0	0.0	-0.0	-0.0	-0.0	-0.0	0.0	-0.0	-0.0	-0.0	-0.0	0.0	-0.0	0.0	-0.0	-0.0	0.0	-0.0	-0.0	-0.0	0.0	0.0	0.0	1.3289398236384118e-31	-8.621682008025347e-33	-0.0	-0.0	-0.0	-0.0	-0.0	0.0	-0.0	-0.0	0.0	0.0	0.0	-0.0	-0.0	0.0	0.0	0.0	-0.0	-9.943121749463584e-34	0.0	-0.0	-0.0	-0.0	0.0	0.0	-2.632725668712708e-32	-0.0	-0.0	-0.0	-8.728490534626644e-07	0.0	-0.0	-0.0	0.0	0.0	0.0	-0.0	-0.0	-9.868403114241571e-33
cg04037585	-0.0	-0.0	-1.6031282351652048e-32	0.0	-0.0	-0.0	0.0	0.0	0.0	-0.0	0.0	0.0	-0.0	0.0	0.0	-0.0	-0.0	-0.0	0.0	0.0	0.0	-0.0	0.0	0.0	-0.0	-0.0	-0.0	-6.787230115701177e-32	-1.7286764922215543e-31	0.0	-0.0	0.0	0.0	-0.0	-0.0	-0.0	-0.0	0.0	0.0	-0.0	-0.0	-0.0	0.0	0.0	0.0	-0.0	-1.009420283399941e-32	0.0	0.0	0.0	0.0	-0.00017384243190488068	0.0	-9.242764418802755e-32	-0.0	0.0	-0.0	0.0	0.0	-0.0	-0.0	-0.0	0.0	0.0	-0.0	-0.0	-2.1882139671211098e-33
cg15217770	0.0	-0.0	6.456394115664693e-33	0.0	0.0	-0.0	-0.0	0.0	-0.0	-0.0	-0.0	-0.0	-0.0	-0.0	-0.0	-0.0	-0.0	0.0	-0.0	0.0	-0.0	0.0	0.0	0.0	-0.0	-0.0	-0.0	-6.923229682681387e-31	4.6765338880062485e-32	0.0	0.0	-0.0	0.0	-0.0	0.0	0.0	0.0	-0.0	-0.0	-0.0	-0.0	-0.0	0.0	-0.0	-0.0	0.0	1.127115688376132e-32	-0.0	0.0	0.0	0.0	-1.6808383391285935e-06	0.0	1.308648988880656e-31	-0.0	-0.0	0.0	0.0	-0.0	-0.0	0.0	0.0	-0.0	-0.0	0.0	0.0	-1.1732318250703456e-32
cg19211800	0.0	0.0	1.4277073763736552e-32	-0.0	-0.0	-0.0	0.0	0.0	0.0	0.0	0.0	0.0	0.0	-0.0	-0.0	0.0	-0.0	-0.0	-0.0	-0.0	-0.0	0.0	-0.0	-0.0	0.0	-0.0	-0.0	5.041241085441098e-31	1.3216479077434227e-31	-0.0	-0.0	0.0	0.0	0.0	0.0	0.0	0.0	0.0	-0.0	-0.0	-0.0	-0.0	-0.0	0.0	-0.0	0.0	-9.95632964381376e-33	0.0	-0.0	-0.0	-0.0	0.0	-0.0	-1.3943080754879417e-31	-0.0	-0.0	0.0	-0.0	-0.0	-0.0	0.0	0.0	-0.0	-0.0	0.0	0.0	1.6071721021095163e-34
cg02676198	0.0	-0.0	8.157826248296081e-33	-0.0	0.0	0.0	0.0	-0.0	-0.0	0.0	0.0	0.0	0.0	0.0	-0.0	-0.0	0.0	-0.0	-0.0	-0.0	0.0	0.0	0.0	-0.0	0.0	-0.0	0.0	-4.9318337428809866e-31	-4.809680935187763e-32	0.0	-0.0	0.0	-0.0	-0.0	-0.0	-0.0	0.0	0.0	0.003185678880883861	0.0	0.0	0.0	-0.0	0.0	-0.0	0.0	1.0085149934361263e-32	-0.0	0.0	0.0	0.0	-0.00010886027961392854	-0.0	-2.3226239483984234e-32	-0.0	0.0	-0.0	-0.0	-0.0	0.0	-0.0	0.0	-0.0	-0.0	-0.0	-0.0	-9.03578766641387e-33
cg06938585	0.0	0.0	-7.216582924384352e-34	0.0	-0.0	0.0	-1.159801035120413	-0.00045757256042323115	-0.0	-0.0	-0.0	0.0	0.0	-0.0	0.0	-0.0	0.0	0.0	0.0	-0.0	-0.0	0.0	0.0	0.0	0.0	0.0	-0.0	8.593363621249928e-31	-2.1794474661230588e-32	0.0	0.0	-0.0	0.0	0.0	0.0	0.0	-0.0	-0.0	-0.0	-0.0	-0.0	-0.0	-0.0	0.0	-0.0	0.0	-5.7974397081915504e-33	-0.0	-0.0	-0.0	-0.0	2.7895837288587226e-06	-0.0	1.9740504237202763e-31	-0.0	0.0	0.0	4.32530796689487e-05	-0.0	-0.0	0.00016110786949777672	0.0	-0.0	-0.0	0.0	0.0	-5.130116712468219e-33
cg12565057	0.0	-0.0	2.2803331382208527e-32	-0.0	-0.0	0.0	-0.0	-0.0	-0.0	-0.0	-0.0	0.0	0.0	-0.0	0.0	0.0	0.0	-0.0	-0.0	0.0	-0.0	0.0	-0.0	-0.0	0.0	-0.0	-0.0	-3.48702682797323e-31	-7.369548516052036e-33	-0.0	0.0	-0.0	-0.0	0.0	0.0	0.0	-0.0	-0.0	-0.0	-0.0	0.0	0.0	0.0	-0.0	-0.0	-0.0	-5.99608675352271e-34	-0.0	-0.0	-0.0	-0.0	0.0	0.0	2.5028103856621042e-31	0.0	0.0	0.0	-1.9804310026670686e-05	-0.0	-0.0	0.0	0.0	-0.0	-0.0	0.0	-0.0	7.426041129637634e-33
cg12434257	0.0	-0.0	4.6404693996664344e-33	-0.0	-0.0	-0.0	-0.0	-0.0	0.0	-0.0	-0.0	-0.0	-0.0	-0.0	-0.0	0.0	-0.0	0.0	0.0	0.0	-0.0	-0.0	0.0	0.0	0.0	0.0	0.0	-6.766111975148218e-31	1.3192608776519807e-31	-0.0	0.0	-0.0	-0.0	-0.0	-0.0	-0.0	-0.0	-0.0	0.0	0.0	0.0	0.0	0.0	-0.0	0.0	0.0	-1.9861905635066403e-33	-0.0	0.0	0.0	0.0	5.436584958954039e-05	0.0	8.663269750842407e-32	-0.0	0.0	0.0	0.0	-0.0	0.0	0.0	0.0	0.0	-0.0	0.0	0.0	-1.0990225053759523e-32
cg21504918	-0.0	0.0	3.697997451630173e-33	-0.0	0.0	-0.0	0.0	0.0	0.0	0.0	0.0	0.0	0.0	0.0	0.0	-0.0	0.0	-0.0	0.0	-0.0	0.0	0.0	-0.0	-0.0	0.0	-0.0	-0.0	5.869221580241954e-31	-7.866726736009546e-32	0.0	-0.0	0.0	-0.0	-0.0	-0.0	-0.0	-0.0	0.0	-0.0	0.0	-0.0	-0.0	-0.0	0.0	-0.0	-0.0	5.6321387283347195e-33	-0.0	0.0	0.0	0.0	0.0	-0.0	5.673374884185834e-32	0.0	0.0	-0.0	-0.0	0.0	-0.0	-0.0	0.0	0.0	-0.0	-0.0	-0.0	4.6447941247544994e-33
cg10969561	0.0	0.0	2.1111923678788382e-32	-0.0	-0.0	-0.0	-0.0	-0.0	-0.0	-0.0	-0.0	-0.0	-0.0	-0.0	0.0	0.0	-0.0	0.0	-0.0	-0.0	-0.0	0.0	0.0	0.0	0.0	-0.0	-0.0	-2.4495869589764262e-31	-1.0857610107613845e-31	-0.0	0.0	-0.0	0.0	-0.0	-0.0	-0.0	0.0	-0.0	-0.0	0.0	0.0	0.0	-0.0	-0.0	0.0	0.0	-5.6408075623326547e-33	-0.0	-0.0	0.0	0.0	-0.00010128693874815686	0.0	-8.1316037336717e-32	-0.0	-0.0	-0.0	-8.4645866540942e-05	-0.0	-0.0	-0.0	-0.0	-0.0	0.0	0.0	-0.0	-5.1154381186997635e-33
cg11808145	0.0	0.0	-6.149043725203413e-33	0.0	0.0	0.0	0.0	0.0	0.0	0.0	0.0	0.0	0.0	0.0	-0.0	-0.0	0.0	0.0	0.0	0.0	0.0	0.0	0.0	0.0	-0.0	0.0	0.0	2.223910492595261e-31	-5.054044268051753e-33	-0.0	-0.0	0.0	-0.0	0.0	-0.0	0.0	0.0	0.0	-0.0	-0.0	0.0	0.0	-0.0	-0.0	0.0	0.0	4.693782148668356e-33	-0.0	-0.0	0.0	0.0	9.970802887297533e-05	0.0	-1.8927680190693598e-31	0.0	-0.0	-0.0	0.0	0.0	0.0	-0.0	-0.0	-0.0	0.0	0.0	0.0	7.926116341700788e-33
cg07719772	-0.0	-0.0	-9.940773856660727e-34	-0.0	0.0	0.0	0.0	0.0	0.0	0.0	0.0	0.0	0.0	0.0	0.0	0.0	-0.0	0.0	0.0	0.0	-0.0	0.0	-0.0	-0.0	-0.0	-0.0	-0.0	6.9767839609175405e-31	-2.548875765310242e-32	0.0	0.0	-0.0	0.0	-0.0	0.0	0.0	0.0	0.0	0.0	-0.0	-0.0	-0.0	-0.0	-0.0	0.0	-0.0	3.147901516571862e-33	0.0	0.0	0.0	0.0	-0.0	0.0	-6.113878316316466e-33	-0.0	0.0	-0.0	-4.4800586830725565e-05	-0.0	0.0	-0.0	-0.0	-0.0	-0.0	-0.0	-0.0	6.466629255542173e-33
cg07998839	-0.0	-0.0	2.3661527484147624e-32	-0.0	-0.0	-0.0	0.0	-0.0	-0.0	0.0	0.0	-0.0	-0.0	0.0	0.0	-0.0	-0.0	-0.0	-0.0	0.0	0.0	-0.0	0.0	0.0	-0.0	-0.0	-0.0	-5.146297552575229e-31	9.951285764288221e-32	0.0	0.0	0.0	-0.0	-0.0	-0.0	0.0	0.0	0.0	0.0	0.0	-0.0	-0.0	0.0	0.0	0.0	-0.0	-7.058295784564208e-33	-0.0	0.0	0.0	0.0	0.00012412925342296559	-0.0	-3.303427122533425e-32	0.0	0.0	-0.0	0.0	0.0	0.0	-0.0	0.0	0.0	-0.0	-0.0	-0.0	-5.4481736243666215e-33
cg07864884	-0.0	0.0	1.0408505463075178e-32	-0.0	0.0	-0.0	0.0	0.0	0.0	0.0	0.0	0.0	0.0	0.0	-0.0	-0.0	-0.0	-0.0	0.0	0.0	0.0	0.0	-0.0	-0.0	-0.0	-0.0	-0.0	-3.799820380853497e-31	-1.4434551584864203e-31	0.0	-0.0	0.0	-0.0	0.0	0.0	-0.0	-0.0	0.0	-0.0	-0.0	-0.0	-0.0	0.0	-0.0	-0.0	0.0	1.6206138827493176e-32	-0.0	0.0	0.0	0.0	-5.595680509266721e-05	-0.0	2.9376688475779546e-31	0.0	0.0	-0.0	-0.0	-0.0	0.0	-0.0	0.0	0.0	-0.0	0.0	-0.0	-1.434419330367281e-32
cg14509062	0.0	0.0	-3.2056181433869263e-34	-0.0	-0.0	0.0	-0.0	-0.0	0.0	-0.0	-0.0	-0.0	-0.0	-0.0	0.0	0.0	0.0	-0.0	-0.0	-0.0	-0.0	-0.0	-0.0	-0.0	0.0	-0.0	-0.0	5.642234247835425e-32	-1.9752179783731337e-31	-0.0	0.0	0.0	-0.0	-0.0	-0.0	-0.0	-0.0	0.0	0.0	0.0	0.0	0.0	0.0	-0.0	-0.0	-0.0	7.270616995829913e-33	-0.0	0.0	0.0	0.0	-8.749002397054059e-06	0.0	1.314675050641828e-33	-0.0	0.0	0.0	-0.0	-0.0	-0.0	-0.0	-0.0	0.0	-0.0	-0.0	-0.0	-1.4027254007015723e-32
cg27675836	-0.0	0.0	-1.6792194600617232e-32	0.0	0.0	0.0	0.0	-0.0	-0.0	-0.0	-0.0	-0.0	-0.0	0.0	0.0	-0.0	-0.0	-0.0	-0.0	-0.0	0.0	-0.0	0.0	-0.0	-0.0	0.0	0.0	3.670896130394799e-31	1.3376825358769269e-31	0.0	-0.0	0.0	-0.0	-0.0	-0.0	-0.0	-0.0	0.0	0.0	-0.0	0.0	0.0	0.0	-0.0	-0.0	0.0	7.8087686242747e-33	-0.0	0.0	0.0	0.0	0.0	-0.0	1.8250918492737484e-32	0.0	-0.0	-0.0	0.0	0.0	-0.0	-0.0	-0.0	-0.0	0.0	-0.0	-0.0	2.9034477995524248e-33
cg08756594	0.0	0.0	-1.6885251671512946e-32	0.0	0.0	0.0	0.0	0.0	-0.0	0.0	-0.0	-0.0	-0.0	-0.0	-0.0	0.0	-0.0	0.0	0.0	0.0	-0.0	0.0	0.0	0.0	-0.0	-0.0	0.0	5.707966355089619e-31	5.492698787375225e-33	0.0	-0.0	0.0	0.0	0.0	-0.0	-0.0	-0.0	-0.0	-0.0	-0.0	0.0	0.0	-0.0	-0.0	0.0	0.0	-2.468822856022564e-32	-0.0	-0.0	-0.0	-0.0	0.0	0.0	3.149467037565767e-32	0.0	-0.0	-0.0	6.0350831535854804e-05	0.0	-0.0	0.0	-0.0	0.0	0.0	-0.0	0.0	-1.5932874258975086e-32
cg05793582	-0.0	-0.0	-2.57544139179239e-34	-0.0	-0.0	-0.0	-0.0	-0.0	0.0	-0.0	0.0	0.0	0.0	-0.0	-0.0	0.0	-0.0	0.0	0.0	-0.0	-0.0	-0.0	-0.0	0.0	0.0	0.0	-0.0	1.4379195524873002e-31	1.1855302854575724e-31	0.0	0.0	0.0	0.0	-0.0	0.0	0.0	0.0	0.0	0.0	-0.0	0.0	0.0	0.0	0.0	0.0	0.0	-2.5909802386172925e-33	0.0	-0.0	0.0	0.0	-0.0	0.0	4.074542620866463e-31	-0.0	0.0	0.0	-0.0	-0.0	0.0	-0.0	0.0	-0.0	0.0	-0.0	-0.0	-3.6352213700310926e-33
cg01814130	0.0	0.0	1.5052416456058267e-32	-0.0	0.0	-0.0	-0.0	-0.0	-0.0	0.0	0.0	-0.0	-0.0	-0.0	0.0	0.0	-0.0	-0.0	-0.0	-0.0	-0.0	-0.0	0.0	0.0	0.0	-0.0	-0.0	-2.266955941252209e-31	1.6653738187893421e-31	-0.0	0.0	0.0	-0.0	-0.0	0.0	-0.0	0.0	-0.0	0.0	0.0	-0.0	-0.0	-0.0	0.0	0.0	0.0	3.843793074009831e-33	0.0	-0.0	0.0	0.0	-0.0	0.0	8.614211188420259e-32	-0.0	-0.0	0.0	-2.6033417285644004e-06	-0.0	0.0	0.0	0.0	-0.0	-0.0	0.0	-0.0	-5.6998210473302546e-33
cg01581763	0.0	-0.0	-5.08859416504206e-33	-0.0	0.0	-0.0	0.0	0.0	0.0	-0.0	-0.0	-0.0	-0.0	-0.0	-0.0	0.0	0.0	-0.0	0.0	0.0	0.0	0.0	0.0	0.0	-0.0	-0.0	-0.0	1.4378656972547007e-31	4.1846608425410586e-32	0.0	-0.0	0.0	-0.0	-0.0	0.0	0.0	0.0	-0.0	0.0	0.0	-0.0	-0.0	0.0	0.0	0.0	0.0	1.1653232146123052e-33	-0.0	0.0	0.0	0.0	0.0	0.0	2.2214620936810277e-32	0.0	-0.0	0.0	2.852299723749821e-05	-0.0	0.0	0.0	0.0	0.0	-0.0	0.0	-0.0	-1.4039034971836251e-32
cg05029337	-0.0	0.0	-1.4310411965788927e-34	0.0	0.0	0.0	0.0	0.0	0.0	-0.0	0.0	-0.0	-0.0	0.0	-0.0	0.0	-0.0	0.0	0.0	-0.0	-0.0	0.0	0.0	-0.0	0.0	-0.0	0.0	-7.428018453394915e-31	-2.659772289985234e-31	0.0	0.0	0.0	0.0	0.0	0.0	-0.0	0.0	-0.0	0.0	0.0	0.0	0.0	0.0	-0.0	-0.0	0.0	2.345841196152695e-32	-0.0	0.0	0.0	0.0	-0.0001910859831779842	-0.0	-7.032865545136112e-35	-0.0	-0.0	-0.0	-7.586877132290737e-05	0.0	0.0	0.0	-0.0	0.0	-0.0	0.0	-0.0	3.796337432491946e-33
cg22434384	-0.0	0.0	5.8127029868664695e-33	0.0	0.0	0.0	0.0	0.0	0.0	-0.0	-0.0	-0.0	-0.0	-0.0	0.0	0.0	0.0	0.0	-0.0	0.0	-0.0	-0.0	0.0	-0.0	0.0	0.0	0.0	-1.832017982546124e-31	7.298021601631092e-32	-0.0	0.0	-0.0	-0.0	-0.0	-0.0	-0.0	-0.0	0.0	0.0	-0.0	-0.0	-0.0	-0.0	0.0	0.0	0.0	-1.7694687402967738e-32	0.0	-0.0	0.0	0.0	5.8409726592762996e-05	0.0	-3.109507728912641e-32	0.0	-0.0	0.0	-0.0	-0.0	-0.0	-0.0	0.0	-0.0	-0.0	0.0	-0.0	8.444408886816722e-33
cg06515696	0.0	-0.0	1.829347728094527e-32	-0.0	-0.0	-0.0	0.0	-0.0	-0.0	-0.0	-0.0	-0.0	-0.0	0.0	0.0	0.0	-0.0	-0.0	0.0	-0.0	-0.0	-0.0	0.0	-0.0	-0.0	-0.0	-0.0	6.75596644969656e-32	-2.2761644399928705e-32	-0.0	0.0	-0.0	0.0	-0.0	-0.0	-0.0	0.0	0.0	0.0	0.0	0.0	0.0	0.0	0.0	-0.0	-0.0	-2.290465706097649e-34	-0.0	0.0	-0.0	-0.0	-0.0	0.0	-2.2146005734969544e-31	-0.0	-0.0	-0.0	0.0	-0.0	0.0	-0.0	-0.0	-0.0	0.0	-0.0	-0.0	-1.974256054307043e-33
cg19343530	-0.0	-0.0	-5.645126939736394e-34	0.0	-0.0	-0.0	0.0	0.0	-0.0	0.0	-0.0	0.0	0.0	-0.0	0.0	-0.0	-0.0	0.0	0.0	-0.0	0.0	-0.0	0.0	-0.0	-0.0	0.0	-0.0	-6.965719097872998e-32	3.7826604616497443e-32	0.0	0.0	0.0	0.0	0.0	-0.0	-0.0	-0.0	-0.0	-0.0	0.0	0.0	0.0	-0.0	-0.0	0.0	0.0	4.2334525150262656e-33	0.0	-0.0	-0.0	-0.0	-0.00017117806003276388	-0.0	-1.2769318537159026e-31	-0.0	-0.0	-0.0	-0.0	0.0	-0.0	-0.0	-0.0	0.0	-0.0	0.0	0.0	-2.6322270894048693e-33
cg03738656	0.0	-0.0	1.888753880604271e-32	0.0	0.0	0.0	-0.0	0.0	-0.0	-0.0	0.0	0.0	0.0	-0.0	-0.0	0.0	-0.0	-0.0	0.0	-0.0	-0.0	0.0	-0.0	0.0	0.0	-0.0	-0.0	-2.091053106034452e-31	1.0237422980520234e-31	-0.0	-0.0	-0.0	0.0	0.0	0.0	0.0	0.0	-0.0	-0.0	0.0	0.0	0.0	-0.0	0.0	-0.0	-0.0	-1.3685567867986166e-32	-0.0	-0.0	-0.0	-0.0	9.47401336891602e-05	0.0	-2.6112558439635057e-31	-0.0	-0.0	0.0	7.189549636468006e-05	0.0	-0.0	0.0	-0.0	0.0	-0.0	0.0	0.0	-4.5275103621486786e-33
ch.7.18566514	0.0	0.0	7.199892287988777e-33	0.0	0.0	-0.0	0.0	0.0	-0.0	-0.0	0.0	-0.0	-0.0	-0.0	-0.0	0.0	-0.0	0.0	-0.0	0.0	0.0	0.0	-0.0	0.0	0.0	-0.0	-0.0	-3.5194593357377994e-31	9.987349099913298e-33	-0.0	-0.0	0.0	0.0	0.0	0.0	0.0	0.0	-0.0	0.0	-0.0	-0.0	-0.0	0.0	0.0	-0.0	0.0	-6.116591562347927e-33	-0.0	0.0	-0.0	-0.0	-0.0	-0.0	3.243134035139732e-32	0.0	0.0	0.0	-0.0	0.0	0.0	0.0	0.0	-0.0	0.0	0.0	0.0	-1.0575624827060369e-32
cg26538981	0.0	0.0	1.9239489486959423e-33	-0.0	-0.0	0.0	0.0	0.0	0.0	-0.0	-0.0	-0.0	-0.0	-0.0	-0.0	0.0	-0.0	0.0	-0.0	0.0	-0.0	-0.0	-0.0	-0.0	0.00016033436989565354	-0.0	-0.0	6.937693333403786e-31	-9.698245879321939e-32	-0.0	-0.0	0.0	-0.0	-0.0	0.0	0.0	0.0	-0.0	0.0	0.0	0.0	0.0	0.0	0.0	-0.0	-0.0	-1.241213595778664e-32	0.0	0.0	-0.0	-0.0	-4.804397861673426e-05	0.0	-1.1393560680735993e-32	-0.0	-0.0	0.0	-6.900131468872053e-05	-0.0	0.0	0.0	0.0	0.0	0.0	-0.0	0.0	-2.261558169898016e-33
cg18341098	-0.0	-0.0	1.9840466956843065e-32	-0.0	0.0	0.0	-0.0	-0.0	-0.0	-0.0	-0.0	-0.0	0.0	-0.0	-0.0	-0.0	0.0	-0.0	0.0	-0.0	-0.0	0.0	0.0	0.0	0.0	0.0	0.0	7.708982556116902e-31	5.288475443275749e-32	0.0	0.0	-0.0	-0.0	0.0	-0.0	0.0	-0.0	-0.0	-0.0	-0.0	0.0	0.0	0.0	-0.0	-0.0	0.0	-2.341307215076747e-32	0.0	0.0	-0.0	-0.0	-8.044558825996958e-05	-0.0	-2.9511532148224126e-31	0.0	-0.0	0.0	6.976151470382218e-06	-0.0	-0.0	0.0	0.0	-0.0	-0.0	-0.0	-0.0	8.461066287517936e-33
cg12308346	-0.0	-0.0	1.6776618480497163e-32	0.0	-0.0	0.0	-0.0	-0.0	0.0	-0.0	0.0	-0.0	-0.0	-0.0	-0.0	0.0	0.0	-0.0	-0.0	-0.0	-0.0	-0.0	-0.0	-0.0	0.0	-0.0	-0.0	6.854745704575226e-33	1.1474107877075735e-31	-0.0	0.0	-0.0	-0.0	0.0	0.0	0.0	0.0	-0.0	-0.0	-0.0	0.0	0.0	0.0	0.0	-0.0	-0.0	1.395543916336031e-32	-0.0	-0.0	-0.0	-0.0	-0.0	0.0	-2.1310962278036624e-31	-0.0	-0.0	0.0	-4.3343977399229336e-05	-0.0	0.0	0.0	0.0	0.0	0.0	0.0	-0.0	3.205355582885793e-33
cg15046818	0.0	-0.0	7.38520962958161e-33	-0.0	-0.0	-0.0	-0.0	-0.0	0.0	0.0	0.0	-0.0	0.0	-0.0	0.0	8.906179030488111e-05	0.0	0.0	0.0	0.0	0.0	0.0	-0.0	-0.0	0.0	-0.0	0.0	-1.990963594167105e-31	-1.536983423057132e-32	-0.0	0.0	0.0	0.0	-0.0	0.0	-0.0	-0.0	0.0	0.0	0.0	-0.0	-0.0	0.0	0.0	0.0	0.0	-7.79448557795739e-34	-0.0	0.0	0.0	0.0	-9.45204801796515e-05	0.0	4.82163969690217e-31	-0.0	0.0	0.0	-5.166246752099702e-05	0.0	-0.0	-0.0	-0.0	0.0	0.0	0.0	-0.0	-2.9370925921150515e-33
cg20742487	-0.0	0.0	1.4279587999585256e-32	-0.0	0.0	-0.0	-0.0	0.0	0.0	-0.0	-0.0	-0.0	-0.0	-0.0	0.0	-0.0	-0.0	-0.0	-0.0	0.0	0.0	0.0	-0.0	0.0	-0.0	-0.0	-0.0	-3.665310541972682e-31	-2.1001633024460714e-31	-0.0	-0.0	0.0	-0.0	0.0	0.0	0.0	-0.0	0.0	0.0	-0.0	0.0	0.0	0.0	-0.0	0.0	-0.0	6.839652570879999e-33	0.0	0.0	0.0	0.0	-0.0	0.0	-4.140469910508403e-32	0.0	-0.0	0.0	0.0	-0.0	-0.0	-0.0	-0.0	0.0	0.0	0.0	-0.0	-1.2409651294021223e-32
cg16861017	0.0	-0.0	-1.5498332763893806e-33	0.0	0.0	-0.0	0.0	-0.0	-0.0	0.0	0.0	-0.0	-0.0	0.0	0.0	-0.0	0.0	-0.0	0.0	0.0	0.0	-0.0	0.0	0.0	-0.0	-0.0	0.0	5.980505856735551e-31	-3.7269309762073093e-33	-0.0	-0.0	0.0	0.0	-0.0	-0.0	-0.0	-0.0	0.0	0.0	-0.0	0.0	0.0	-0.0	0.0	0.0	-0.0	-3.481149132861366e-32	0.0	0.0	0.0	0.0	-7.028692432077712e-05	0.0	1.4317212956173625e-31	-0.0	0.0	-0.0	0.0	-0.0	0.0	0.0	-0.0	0.0	0.0	-0.0	-0.0	1.6469922299691625e-32
cg03251356	-0.0	0.0	-6.452148463233881e-33	-0.0	-0.0	-0.0	0.0	-0.0	0.0	-0.0	0.0	0.0	0.0	-0.0	0.0	0.0	-0.0	0.0	-0.0	0.0	0.0	0.0	-0.0	-0.0	0.0	-0.0	-0.0	1.748098507486807e-31	1.3820797927862102e-32	-0.0	0.0	0.0	-0.0	-0.0	0.0	-0.0	-0.0	-0.0	-0.0	0.0	0.0	0.0	0.0	-0.0	0.0	-0.0	1.2388525807651942e-32	0.0	0.0	0.0	0.0	0.00019659666828422096	0.0	-3.156537719249553e-32	0.0	0.0	0.0	0.00016729034930327175	-0.0	-0.0	-0.0	0.0	0.0	-0.0	0.0	0.0	-1.574765716628801e-32
cg18786873	-0.0	0.0	2.3260982779518198e-32	0.0	-0.0	-0.0	0.0	0.0	-0.0	0.0	0.0	-0.0	0.0	-0.0	0.0	-0.0	-0.0	0.0	0.0	0.0	0.0	-0.0	-0.0	0.0	0.0	0.0	-0.0	2.165583208158081e-31	1.2176575381117466e-31	-0.0	0.0	0.0	-0.0	-0.0	-0.0	-0.0	-0.0	-0.0	-0.0	0.0	-0.0	-0.0	0.0	0.0	0.0	0.0	1.1046362825192754e-32	0.0	-0.0	-0.0	-0.0	-0.0	-0.0	-6.928314110452819e-32	0.0	-0.0	-0.0	-0.00019450187075377193	0.0	-0.0	-0.0	0.0	-0.0	-0.0	0.0	0.0	-1.2261890088534941e-32
cg26309929	-0.0	0.0	-7.818213366197442e-33	0.0	-0.0	-0.0	0.0	0.0	-0.0	0.0	0.0	0.0	0.0	0.0	0.0	-0.0	0.0	0.0	0.0	-0.0	0.0	-0.0	0.0	0.0	-0.0	-0.0	-0.0	4.455656674159149e-31	-4.1748451993251504e-33	0.0	-0.0	0.0	0.0	-0.0	-0.0	-0.0	-0.0	0.0	-0.0	-0.0	0.0	0.0	0.0	-0.0	0.0	-0.0	1.0319124363256339e-32	0.0	0.0	-0.0	-0.0	-0.00012019948651766408	-0.0	2.91793024347633e-32	0.0	0.0	-0.0	-0.0	0.0	-0.0	-0.0	0.0	-0.0	-0.0	-0.0	0.0	-2.262410315020621e-33
cg10235534	0.0	-0.0	-5.818631192739879e-33	-0.0	-0.0	-0.0	-0.0	0.0	-0.0	-0.0	-0.0	0.0	0.0	0.0	0.0	-0.0	-0.0	0.0	0.0	-0.0	-0.0	0.0	-0.0	-0.0	0.0	-0.0	-0.0	3.2069406743083753e-31	2.6052633410893163e-32	-0.0	-0.0	-0.0	0.0	0.0	0.0	0.0	-0.0	-0.0	-0.0	-0.0	0.0	0.0	-0.0	0.0	0.0	-0.0	-6.109907443405995e-33	0.0	0.0	-0.0	-0.0	-0.0	0.0	-4.50651370647645e-31	-0.0	0.0	0.0	2.2028331546763215e-05	-0.0	-0.0	-0.0	-0.0	0.0	0.0	-0.0	0.0	5.1991911227365875e-33
cg17268033	0.0	-0.0	1.4673595475262788e-33	-0.0	0.0	0.0	-0.0	-0.0	0.0	0.0	0.0	0.0	0.0	0.0	-0.0	-0.0	-0.0	0.0	0.0	0.0	0.0	0.0	0.0	0.0	-0.0	0.0	0.0	7.1346239514494415e-31	1.1180894540033627e-31	0.0	-0.0	0.0	-0.0	0.0	-0.0	-0.0	0.0	-0.0	-0.0	0.0	0.0	0.0	0.0	-0.0	0.0	-0.0	-2.734746196534477e-32	-0.0	0.0	0.0	0.0	0.0	0.0	-6.583652776627902e-31	0.0	-0.0	-0.0	-0.0	-0.0	1.2358727666706216e-05	0.0	-0.0	-0.0	0.0	-0.0	-0.0	3.3141282401225455e-33
cg05372993	-0.0	0.0	5.938756289430923e-34	-0.0	0.0	-0.0	-0.0	-0.0	-0.0	0.0	-0.0	-0.0	0.0	-0.0	0.0	-0.0	-0.0	0.0	0.0	0.0	0.0	0.0	-0.0	-0.0	-0.0	-0.0	-0.0	4.5354790973574315e-31	8.406684054442277e-32	0.0	0.0	-0.0	-0.0	0.0	0.0	0.0	0.0	0.0	-0.0	-0.0	0.0	0.0	-0.0	-0.0	0.0	0.0	9.341118155347374e-33	0.0	-0.0	0.0	0.0	-0.0	0.0	2.8204787189899255e-31	0.0	0.0	0.0	-7.732113017276475e-05	-0.0	-0.0	-0.0	0.0	0.0	0.0	0.0	-0.0	1.0958753664994205e-32
cg26651049	-0.0	0.0	9.699707922004634e-33	-0.0	0.0	0.0	-0.0	-0.0	0.0	-0.0	-0.0	-0.0	-0.0	-0.0	-0.0	0.0	0.0	-0.0	0.0	-0.0	0.0	0.0	0.0	0.0	0.0	0.0	0.0	6.358142777010934e-32	1.3942392223400316e-31	0.0	0.0	-0.0	0.0	0.0	-0.0	-0.0	0.0	-0.0	-0.0	-0.0	0.0	0.0	0.0	-0.0	-0.0	0.0	1.6495747289492064e-32	-0.0	0.0	-0.0	-0.0	-0.0	-0.0	3.96150437673031e-31	0.0	-0.0	-0.0	0.0	-0.0	0.0	0.0	0.0	-0.0	-0.0	0.0	0.0	-5.143104959251577e-33
cg23486853	-0.0	0.0	1.3519268288121814e-32	-0.0	-0.0	0.0	-0.0	-0.0	-0.0	0.0	0.0	0.0	0.0	-0.0	-0.0	0.0	0.0	-0.0	-0.0	0.0	-0.0	0.0	0.0	-0.0	-0.0	0.0	0.0	2.156597438258662e-31	-1.6264024080178135e-32	0.0	0.0	-0.0	-0.0	0.0	0.0	-0.0	-0.0	0.0	-0.0	-0.0	0.0	0.0	0.0	-0.0	0.0	-0.0	1.0499881141902817e-33	0.0	-0.0	-0.0	-0.0	0.00014772639447833337	0.0	2.8622491781621103e-31	0.0	0.0	0.0	7.605695795683867e-05	-0.0	0.0	0.0	0.0	0.0	0.0	-0.0	-0.0	-1.8472052372342838e-34
cg23402324	0.0	0.0	1.2957980901826043e-32	-0.0	0.0	0.0	0.0	0.0	0.0	-0.0	-0.0	-0.0	-0.0	-0.0	-0.0	0.0	-0.0	0.0	0.0	0.0	-0.0	-0.0	0.0	0.0	0.0	-0.0	-0.0	-2.644819761897276e-31	1.1722645296718008e-31	-0.0	-0.0	0.0	-0.0	-0.0	-0.0	-0.0	0.0	0.0	0.0	0.0	0.0	0.0	0.0	-0.0	0.0	0.0	1.3223738090525003e-33	-0.0	-0.0	0.0	0.0	0.0	0.0	-5.230100144842399e-31	-0.0	0.0	-0.0	-0.0	0.0	0.0	0.0	0.0	0.0	0.0	-0.0	-0.0	-1.062659074993759e-32
cg07019207	0.0	0.0	-6.178495114221434e-33	0.0	-0.0	-0.0	0.0	0.0	-0.0	-0.0	-0.0	-0.0	-0.0	-0.0	-0.0	0.0	-0.0	0.0	0.0	0.0	0.0	-0.0	0.0	0.0	0.0	-0.0	0.0	-3.8910015086072375e-31	9.739446963833647e-32	-0.0	-0.0	0.0	-0.0	-0.0	-0.0	-0.0	0.0	0.0	0.0	0.0	0.0	0.0	0.0	-0.0	0.0	0.0	1.0511139195047791e-32	-0.0	0.0	0.0	0.0	-2.025750239254143e-05	0.0	-8.908219503890555e-33	-0.0	0.0	-0.0	-8.839254468682431e-05	-0.0	0.0	-0.0	0.0	-0.0	-0.0	0.0	-0.0	-4.8306143603022886e-33
cg09372294	0.0	0.0	5.086438968894719e-34	0.0	-0.00045662990215721493	0.0	-0.0	-0.0	-0.0	0.0	0.0	-0.0	-0.0	0.0	0.0	0.0	0.0	0.0	0.0	0.0	0.0	-0.0	0.0	0.0	0.0	-0.0	-0.0	-5.231164978721076e-31	-8.361309789954661e-32	-0.0	0.0	-0.0	0.0	-0.0	-0.0	-0.0	-0.0	0.0	0.0	-0.0	0.0	0.0	0.0	0.0	0.0	-0.0	1.3391964154798204e-32	0.0	-0.0	0.0	0.0	-4.51621138134634e-05	0.0	-1.7972734714008392e-31	-0.0	-0.0	-0.0	-7.971288547643867e-05	-0.0	-0.0	-0.0	-0.0	0.0	0.0	-0.0	-0.0	9.133310010984248e-34
cg16861964	0.0	-0.0	-4.1107232190595054e-33	0.0	0.0	0.0	-0.0	0.0	0.0	-0.0	0.0	0.0	0.0	0.0	-0.0	0.0	-0.0	0.0	-0.0	0.0	-0.0	0.0	-0.0	-0.0	0.0	0.0	-0.0	-9.446133482449516e-31	-6.159927785762717e-32	-0.0	0.0	-0.0	-0.0	0.0	0.0	0.0	-0.0	-0.0	0.0	-0.0	-0.0	-0.0	0.0	0.0	-0.0	-0.0	1.3941035143728233e-32	0.0	0.0	-0.0	-0.0	-0.0	0.0	5.46082062982184e-31	-0.0	-0.0	0.0	-0.0	-0.0	0.0	0.0	-0.0	0.0	-0.0	-0.0	0.0	9.096114022333385e-33
cg15839646	0.0	0.0	-2.1038062448244896e-34	-0.0	-0.0	-0.0	0.0	0.0	0.0	-0.0	-0.0	-0.0	-0.0	-0.0	0.0	-0.0	-0.0	-0.0	-0.0	0.0	-0.0	-0.0	-0.0	-0.0	-0.0	0.0	0.0	2.095041838358407e-31	-2.9037866704064816e-31	-0.0	0.0	0.0	0.0	-0.0	-0.0	0.0	0.0	0.0	0.0	0.0	0.0	0.0	0.0	0.0	-0.0	-0.0	1.2416747843882165e-33	0.0	0.0	0.0	0.0	0.0	0.0	1.3460953829089068e-32	0.0	0.0	-0.0	0.0	0.0	0.0	0.0	0.0	-0.0	-0.0	0.0	-0.0	-8.738550684647278e-33
cg03305514	0.0	-0.0	-1.7184508277566263e-32	0.0	-0.0	0.0	-0.0	-0.0	0.0	0.0	0.0	0.0	-0.0	0.0	0.0	0.0	0.0	0.0	0.0	-0.0	0.0	-0.0	-0.0	-0.0	-0.0	-0.0	-0.0	5.095426857906436e-32	1.4137423917298045e-31	0.0	-0.0	-0.0	0.0	-0.0	-0.0	-0.0	0.0	0.0	0.0	0.0	0.0	0.0	-0.0	0.0	-0.0	0.0	-9.731156914664414e-33	-0.0	-0.0	-0.0	-0.0	0.0	0.0	2.9705849873684547e-31	0.0	0.0	-0.0	0.0	-0.0	0.0	-0.0	-0.0	0.0	0.0	-0.0	-0.0	-7.361569183535091e-33
cg11374355	-0.0	0.0	-3.8725321756883005e-33	-0.0	-0.0	0.0	-0.0	-0.0	0.0	0.0	0.0	0.0	0.0	0.0	-0.0	-0.0	-0.0	0.0	0.0	0.0	0.0	-0.0	-0.0	-0.0	-0.0	0.0	0.0	3.9627711728508676e-31	-6.143758973308908e-32	0.0	0.0	-0.0	0.0	-0.0	-0.0	-0.0	0.0	0.0	0.0	-0.0	0.0	0.0	-0.0	-0.0	0.0	0.0	6.201943684910102e-34	0.0	0.0	0.0	0.0	3.179411352041039e-05	0.0	-9.629676322565948e-32	0.0	0.0	-0.0	0.0	0.0	0.0	-0.0	-0.0	-0.0	0.0	-0.0	-0.0	-3.178373935291224e-33
cg13154250	0.0	0.0	-5.140222445562205e-33	0.0	-0.0	-0.0	-0.0	-0.0	0.0	-0.0	-0.0	-0.0	-0.0	-0.0	0.0	0.0	-0.0	-0.0	-0.0	0.0	0.0	-0.0	-0.0	-0.0	-0.0	-0.0	-0.0	8.315956635499752e-31	2.61113600070558e-32	-0.0	0.0	-0.0	-0.0	0.0	-0.0	-0.0	-0.0	-0.0	-0.0	-0.0	-0.0	-0.0	0.0	-0.0	-0.0	-0.0	5.795522180888197e-33	0.0	-0.0	-0.0	-0.0	0.00031195221779074437	0.0	-1.136235450511222e-31	0.0	0.0	0.0	0.0	-0.0	0.0	0.0	0.0	0.0	-0.0	0.0	-0.0	-1.8399090981750188e-33
cg27387307	-0.0	0.0	-6.856613852779729e-34	0.0	-0.0	-0.0	0.0	0.0	-0.0	0.0	-0.0	0.0	0.0	0.0	-0.0	0.0	-0.0	0.0	0.0	-0.0	0.0	0.0	-0.0	-0.0	-0.0	0.0	-0.0	2.045688813880604e-31	-2.255656674773605e-31	0.0	0.0	-0.0	0.0	-0.0	-0.0	-0.0	0.0	0.0	0.0	-0.0	0.0	0.0	-0.0	-0.0	-0.0	0.0	-2.136843821702533e-33	-0.0	-0.0	-0.0	-0.0	-0.0	-0.0	-3.993016019172074e-31	-0.0	0.0	-0.0	0.0	0.0	-0.0	-0.0	-0.0	-0.0	-0.0	-0.0	0.0	-1.1067992207665479e-32
cg09022230	0.0	-0.0	-1.8699189953972683e-32	-0.0	0.0	0.0	-0.0	0.0	0.0	0.0	0.0	-0.0	0.0	0.0	0.0	0.0	-0.0	0.0	-0.0	0.0	-0.0	0.0	-0.0	-0.0	-0.0	0.0	0.0	-4.44875693284589e-31	8.52098017769493e-32	-0.0	0.0	-0.0	-0.0	-0.0	0.0	0.0	0.0	0.01900768026372547	0.0	-0.0	0.0	0.0	-0.0	0.0	0.0	-0.0	-1.262087202473476e-32	0.0	-0.0	0.0	0.0	-0.0	0.0	5.530215026265119e-31	-0.0	0.0	-0.0	0.0	0.0	-0.0	-0.0	-0.0	0.0	0.0	-0.0	-0.0	1.0630615828387906e-32
cg07718827	-0.0	0.0	-1.7030020760299574e-32	-0.0	-0.0	-0.0	0.0	0.0	0.0	0.0	0.0	0.0	0.0	-0.0	0.0	0.0	-0.0	-0.0	-0.0	0.0	0.0	0.0	-0.0	0.0	0.0	0.0	-0.0	1.056241639384511e-32	-4.3530526531837974e-33	-0.0	0.0	-0.0	-0.0	0.0	-0.0	-0.0	-0.0	-0.0	-0.0	-0.0	-0.0	-0.0	-0.0	-0.0	0.0	0.0	2.0942260646338906e-33	0.0	-0.0	-0.0	-0.0	-0.0	0.0	2.21802570209416e-31	-0.0	0.0	-0.0	-0.0	0.0	-0.0	0.0	0.0	0.0	0.0	-0.0	0.0	5.908429295022331e-33
cg27567814	0.0	-0.0	7.078754205463229e-33	-0.0	-0.0	-0.0	0.0	0.0	0.0	-0.0	0.0	-0.0	-0.0	-0.0	-0.0	0.0	0.0	-0.0	0.0	0.0	0.0	-0.0	-0.0	0.0	0.0	-0.0	-0.0	-7.961740857802529e-32	8.564910829014536e-32	0.0	0.0	0.0	0.0	0.0	0.0	0.0	-0.0	0.0	0.0	0.0	0.0	0.0	0.0	-0.0	0.0	-0.0	-4.955413602955922e-33	0.0	-0.0	0.0	0.0	0.0	0.0	4.054382833582292e-31	0.0	-0.0	0.0	-2.5205491367986288e-05	-0.0	-0.0	-0.0	-0.0	-0.0	0.0	0.0	-0.0	-7.685048463397796e-33
cg05368731	-0.0	0.0	-1.4238979062372149e-32	0.0	0.0	0.0	0.0	-0.0	0.0	0.0	0.0	0.0	0.0	-0.0	-0.0	-0.0	-0.0	0.0	0.0	0.0	-0.0	-0.0	0.0	0.0	-0.0	0.0	0.0	-4.187450949024685e-32	-1.0360493281414272e-31	0.0	0.0	0.0	-0.0	0.0	-0.0	-0.0	-0.0	-0.0	-0.0	-0.0	0.0	0.0	0.0	0.0	0.0	-0.0	-1.534631513441743e-32	0.0	0.0	-0.0	-0.0	7.393234187095136e-05	0.0	-1.7221659281462572e-31	0.0	-0.0	0.0	-0.00012337753112222032	-0.0	0.0	-0.0	-0.0	-0.0	0.0	0.0	0.0	3.5931844136864376e-33
cg17923377	-0.0	-0.0	1.8482761316145335e-34	0.0	0.0	0.0	0.0	0.0	-0.0	-0.0	0.0	0.0	0.0	0.0	0.0	-0.0	0.0	-0.0	-0.0	-0.0	-0.0	-0.0	-0.0	-0.0	-0.0	-0.0	-0.0	-8.267432371619817e-31	-3.642100762799305e-32	0.0	0.0	0.0	0.0	-0.0	0.0	-0.0	-0.0	-0.0	0.0	-0.0	0.0	0.0	0.0	0.0	-0.0	-0.0	-8.939253471426121e-33	0.0	0.0	0.0	0.0	0.0	0.0	5.850492163525907e-31	0.0	-0.0	-0.0	0.0	0.0	-0.0	0.0	-0.0	-0.0	-0.0	-0.0	0.0	5.048462872692044e-33
cg05280873	-0.0	-0.0	-2.587146996260479e-33	-0.0	0.0	-0.0	0.0	0.0	0.0	-0.0	-0.0	-0.0	-0.0	0.0	-0.0	0.0	-0.0	0.0	-0.0	-0.0	-0.0	0.0	0.0	0.0	-0.0	-0.0	0.0	-1.0315610300060902e-31	9.976344254739184e-33	-0.0	-0.0	0.0	0.0	-0.0	-0.0	0.0	0.0	0.0	0.0	0.0	-0.0	-0.0	-0.0	0.0	-0.0	0.0	2.793930153910307e-32	-0.0	0.0	-0.0	-0.0	0.0	0.0	3.3887033434850784e-31	-0.0	0.0	-0.0	5.0445053063374565e-05	0.0	-0.0	-0.0	-0.0	0.0	0.0	-0.0	-0.0	5.87472087302497e-34
cg21525176	-0.0	0.0	2.5906941458424602e-34	-0.0	0.0	-0.0	0.0	0.0	-0.0	-0.0	-0.0	0.0	0.0	-0.0	-0.0	-0.0	-0.0	0.0	0.0	-0.0	0.0	0.0	0.0	-0.0	0.0	-0.0	0.0	-2.3311997889892845e-31	-1.2735928950112438e-31	-0.0	0.0	0.0	-0.0	-0.0	-0.0	-0.0	0.0	0.0	0.0	-0.0	-0.0	-0.0	-0.0	-0.0	0.0	0.0	2.2464337867759116e-32	-0.0	0.0	0.0	0.0	-0.0	0.0	8.203969143926116e-32	-0.0	0.0	0.0	-0.0	-0.0	0.0	-0.0	0.0	-0.0	-0.0	0.0	-0.0	-8.249289427769147e-33
cg27573957	0.0	0.0	3.050073776552859e-32	-0.0	-0.0	-0.0	-0.0	-0.0	0.0	-0.0	-0.0	-0.0	-0.0	-0.0	-0.0	-0.0	-0.0	0.0	0.0	0.0	0.0	-0.0	0.0	0.0	-0.0	0.0	0.0	7.450590201410512e-31	1.1271544157877152e-31	-0.0	0.0	-0.0	-0.0	-0.0	-0.0	-0.0	0.0	-0.0	0.0	0.0	0.0	0.0	0.0	0.0	0.0	-0.0	-8.847272378168791e-33	-0.0	0.0	0.0	0.0	1.837805256873665e-05	0.0	-2.9950609037586472e-31	0.0	0.0	-0.0	-0.0	0.0	0.0	0.0	0.0	-0.0	-0.0	0.0	0.0	-4.5215909096539516e-33
cg11454102	-0.0	0.0	1.9465886024147057e-35	0.0	0.0	-0.0	-0.0	-0.0	0.0	0.0	-0.0	0.0	0.0	-0.0	0.0	-0.0	-0.0	0.0	0.0	0.0	0.0	0.0	-0.0	0.0	-0.0	0.0	0.0	7.982464374208167e-31	1.0857902596875867e-32	0.0	0.0	0.0	0.0	0.0	-0.0	0.0	0.0	-0.0	-0.0	-0.0	-0.0	-0.0	-0.0	-0.0	-0.0	0.0	2.799905491250374e-32	-0.0	0.0	0.0	0.0	0.0	0.0	2.184556244872705e-31	-0.0	0.0	-0.0	-8.476082939266574e-06	-0.0	0.0	-0.0	0.0	-0.0	-0.0	0.0	0.0	-6.303833207477617e-33
cg02354259	-0.0	0.0	1.165911622015949e-32	0.0	0.0	-0.0	-0.0	-0.0	-0.0	0.0	-0.0	0.0	0.0	-0.0	0.0	0.0	0.0	-0.0	0.0	-0.0	0.0	-0.0	0.0	0.0	0.0	-0.0	0.0	-1.2596932046001515e-31	1.1748924612446386e-31	0.0	-0.0	0.0	0.0	0.0	-0.0	-0.0	-0.0	-0.0	-0.0	-0.0	0.0	0.0	-0.0	-0.0	0.0	0.0	1.1096458136751849e-32	-0.0	-0.0	-0.0	-0.0	0.0	-0.0	2.0944185265900535e-32	0.0	0.0	-0.0	0.0	-0.0	-0.0	-0.0	-0.0	-0.0	-0.0	-0.0	0.0	-7.731636520236298e-33
cg02685691	0.0	-0.0	-4.288657088255069e-33	0.0	0.0	0.0	0.0	0.0	0.0	0.0	0.0	-0.0	-0.0	0.0	0.0	0.0	0.0	-0.0	0.0	-0.0	0.0	-0.0	-0.0	-0.0	0.0	-0.0	-0.0	6.417095725844352e-31	-5.7649710101233204e-33	0.0	0.0	-0.0	-0.0	-0.0	0.0	-0.0	0.00015199364553533597	0.0	0.0	0.0	0.0	0.0	0.0	0.0	-0.0	-0.0	1.8201363222024338e-32	-0.0	0.0	-0.0	-0.0	0.0	0.0	-2.539999392813717e-31	-0.0	-0.0	-0.0	-0.00011882120118518726	-0.0	0.0	-0.0	-0.0	-0.0	-0.0	0.0	0.0	1.0661089978544015e-32
cg25362050	0.0	0.0	-5.373345699356003e-34	0.0	0.0	0.0	0.0	0.0	0.0	-0.0	0.0	-0.0	-0.0	0.0	0.0	0.0	0.0	-0.0	-0.0	0.0	0.0	-0.0	0.0	0.0	0.0	-0.0	-0.0	1.490438924702245e-31	3.0522624023981794e-32	0.0	0.0	0.0	-0.0	0.0	-0.0	-0.0	0.0	-0.0	0.0	0.0	0.0	0.0	-0.0	-0.0	-0.0	-0.0	4.768719040258158e-33	-0.0	-0.0	0.0	0.0	-0.0	-0.0	7.07302448063647e-32	-0.0	-0.0	-0.0	-0.00011485532851503772	-0.0	0.0	0.0	-0.0	0.0	0.0	0.0	-0.0	-9.141934525755305e-33
cg16710455	0.0	-0.0	-2.2281827328083686e-33	-0.0	0.0	0.0	-0.0	-0.0	-0.0	0.0	-0.0	-0.0	-0.0	-0.0	-0.0	0.0	-0.0	0.0	-0.0	0.0	-0.0	-0.0	-0.0	0.0	-0.0	-0.0	0.0	1.2767715526856006e-32	-1.773346997566325e-31	-0.0	0.0	0.0	0.0	-0.0	0.0	-0.0	0.0	-0.0	0.0	0.0	0.0	0.0	-0.0	0.0	-0.0	-0.0	-2.0269773458124736e-32	-0.0	-0.0	-0.0	-0.0	-0.00011534593590925944	0.0	-3.200653910677043e-32	-0.0	-0.0	-0.0	-5.586473350271409e-05	-0.0	0.0	0.0	-0.0	-0.0	0.0	-0.0	0.0	9.525321578210526e-33
cg13042926	-0.0	0.0	-8.861251882476806e-33	-0.0	0.0	0.0	-0.0	-0.0	-0.0	-0.0	-0.0	0.0	0.0	-0.0	-0.0	-0.0	0.0	0.0	-0.0	-0.0	-0.0	0.0	-0.0	0.0	0.0	0.0	-0.0	-4.914845295998835e-31	1.4164842517893278e-32	-0.0	0.0	-0.0	-0.0	0.0	-0.0	0.0	0.0	-0.0	-0.0	-0.0	-0.0	-0.0	0.0	0.0	-0.0	-0.0	2.3068928177556243e-32	0.0	0.0	0.0	0.0	0.0	-0.0	-3.957189722916756e-31	-0.0	-0.0	0.0	-4.7371660730091094e-05	0.0	0.0	-0.0	-0.0	0.0	0.0	-0.0	-0.0	5.420033136436144e-33
cg09876847	0.0	0.0	6.41716211506263e-33	-0.0	0.0	0.0	-0.0	-0.0	-0.0	0.0	0.0	0.0	0.0	0.0	0.0	-0.0	-0.0	0.0	0.0	0.0	0.0	-0.0	0.0	0.0	-0.0	0.0	0.0	3.0743767611843344e-31	1.4739218877067862e-32	0.0	0.0	0.0	-0.0	-0.0	-0.0	-0.0	0.0	0.0	0.0	0.0	0.0	0.0	0.0	-0.0	-0.0	0.0	-1.0820693633194684e-32	0.0	-0.0	0.0	0.0	0.00013928181322353387	0.0	-3.1367594457699204e-31	0.0	-0.0	0.0	-0.0	0.0	0.0	-0.0	-0.0	-0.0	0.0	-0.0	-0.0	-2.954682508486941e-33
cg11229390	0.0	0.0	-2.4431856907851683e-33	-0.0	0.0	-0.0	-0.0	-0.0	-0.0	0.0	0.0	-0.0	0.0	-0.0	-0.0	-0.0	0.0	0.0	-0.0	0.0	0.0	0.0	0.0	-0.0	-0.0	0.0	0.0	6.199807557933816e-31	-3.1441765791597544e-32	-0.0	0.0	0.0	-0.0	0.0	0.0	-0.0	0.0	-0.0	-0.0	0.0	-0.0	-0.0	-0.0	-0.0	0.0	0.0	2.900085246665892e-33	0.0	-0.0	-0.0	-0.0	-0.0	-0.0	2.4884154232691663e-32	0.0	-0.0	-0.0	0.0	0.0	0.0	-0.0	0.0	-0.0	-0.0	0.0	-0.0	-8.4708268612334e-33
cg02715788	0.0	-0.0	-6.082416992253786e-33	-0.0	-0.0	0.0	-0.0	-0.0	-0.0	0.0	0.0	0.0	0.0	-0.0	-0.0	0.0	0.0	-0.0	-0.0	0.0	-0.0	-0.0	-0.0	-0.0	0.0	-0.0	-0.0	1.8425291862557987e-31	1.7133244365539622e-31	-0.0	-0.0	-0.0	0.0	0.0	0.0	0.0	-0.0	-0.0	-0.0	0.0	0.0	0.0	-0.0	0.0	-0.0	-0.0	-1.4722117177242286e-32	0.0	-0.0	-0.0	-0.0	-0.0	0.0	-3.895839330031674e-32	-0.0	-0.0	-0.0	-0.0	-0.0	0.0	0.0	0.0	-0.0	0.0	-0.0	-0.0	1.304788405088525e-32
cg02402996	0.0	0.0	4.145864707690198e-33	0.0	0.0	0.0	0.0	0.0	0.0	0.0	0.0	-0.0	-0.0	0.0	0.0	-0.0	-0.0	0.0	-0.0	-0.0	-0.0	0.0	0.0	0.0	-0.0	0.0	0.0	3.8191680890979236e-31	-1.9904966415222296e-31	-0.0	0.0	-0.0	0.0	-0.0	-0.0	0.0	0.0	0.0	0.0	0.0	0.0	0.0	0.0	0.0	0.0	-0.0	-9.510147195113915e-33	-0.0	0.0	-0.0	-0.0	-0.00013008585415829994	0.0	-4.078840177463627e-31	-0.0	-0.0	-0.0	-0.00013666119247777715	-0.0	-0.0	-0.0	-0.0	-0.0	0.0	-0.0	-0.0	7.781603581422163e-33
cg14828484	-0.0	0.0	-4.116930307356165e-33	-0.0	-0.0	-0.0	0.0	0.0	-0.0	0.0	-0.0	0.0	0.0	-0.0	0.0	0.0	0.0	0.0	0.0	-0.0	0.0	0.0	-0.0	-0.0	0.0	0.0	0.0	2.868195050086831e-31	1.1983775374452159e-31	-0.0	0.0	0.0	0.0	0.0	0.0	0.0	-0.0	0.0	-0.0	-0.0	-0.0	-0.0	0.0	-0.0	-0.0	0.0	-5.390277161023197e-33	0.0	-0.0	0.0	0.0	-0.0	-0.0	-2.78069607524588e-31	0.0	0.0	0.0	-0.00022604091178468004	0.0	0.0	-0.0	0.0	-0.0	0.0	0.0	-0.0	7.892796052952758e-33
cg14552342	0.0	-0.0	1.429830826997263e-32	-0.0	-0.0	-0.0	-0.0	0.0	0.0	0.0	-0.0	0.0	0.0	-0.0	-0.0	-0.0	-0.0	-0.0	0.0	-0.0	0.0	0.0	-0.0	-0.0	0.0	0.0	0.0	7.747551048189993e-32	1.3729889888010305e-32	-0.0	0.0	0.0	-0.0	0.0	0.0	-0.0	0.0	0.0	0.0	-0.0	0.0	0.0	0.0	-0.0	0.0	0.0	3.202373806710204e-33	-0.0	-0.0	-0.0	-0.0	0.00012419206065647864	0.0	2.8039989537395166e-31	0.0	0.0	0.0	-0.0	-0.0	0.0	0.0	0.0	-0.0	-0.0	0.0	0.0	-4.2246487596490256e-33
cg13698153	-0.0	-0.0	-2.52885518045846e-33	0.0	0.0	-0.0	-0.0	-0.0	-0.0	0.0	0.0	0.0	0.0	0.0	0.0	-0.0058846148892202806	-0.0	-0.0	-0.0	-0.0	0.0	0.0	0.0	-0.0	-0.0	-0.0	-0.0	-4.97457653414347e-31	-2.307007932643056e-31	0.0	0.0	0.0	-0.0	0.0	-0.0	-0.0	-0.0	-0.0	-0.0	0.0	-0.0	-0.0	-0.0	0.0	-0.0	0.0	1.0728319626368001e-32	0.0	0.0	0.0	0.0	7.793640826271928e-06	-0.0	-4.231846926136475e-31	0.0	-0.0	0.0	0.00012142022543428626	0.0	-0.0	0.0	0.0	-0.0	-0.0	0.0	-0.0	4.067071680101896e-33
cg14671011	0.0	0.0	-9.998659858225256e-33	0.0	0.0	-0.0	0.0	0.0	-0.0	-0.0	-0.0	0.0	0.0	0.0	-0.0	-0.0	0.0	0.0	0.0	-0.0	-0.0	-0.0	0.0	-0.0	0.0	-0.0	0.0	7.111356869355684e-32	1.4450562021518978e-32	0.0	-0.0	0.0	0.0	-0.0	-0.0	-0.0	0.0	-0.0	-0.0	0.0	0.0	0.0	-0.0	-0.0	-0.0	0.0	-1.2573212078266252e-32	-0.0	0.0	0.0	0.0	0.0	-0.0	-1.47166854221571e-31	-0.0	-0.0	-0.0	9.230775973390878e-05	0.0	0.0	0.0	-0.0	-0.0	-0.0	0.0	0.0	2.5368711686147557e-33
cg25359292	0.0	0.0	-3.0389247012690855e-33	0.0	0.0	0.0	0.0	0.0	0.0	0.0	0.0	0.0	0.0	-0.0	-0.0	-0.0	-0.0	-0.0	-0.0	0.0	-0.0	0.0	-0.0	-0.0	-0.0	0.0	-0.0	3.4963658231917037e-31	-1.682562716766411e-31	0.0	0.0	0.0	0.0	0.0	0.0	0.0	-0.0	-0.0	0.0	-0.0	-0.0	-0.0	0.0	-0.0	-0.0	-0.0	-1.2534593810151014e-32	-0.0	-0.0	-0.0	-0.0	-0.0	0.0	3.4320333684020386e-31	-0.0	-0.0	0.0	-0.00012859664446911325	0.0	0.0	0.0	0.0	0.0	-0.0	0.0	0.0	-2.6655058031543767e-33
cg00179070	-0.0	0.0	2.1951146972088928e-32	-0.0	0.0	0.0	-0.0	-0.0	-0.0	-0.0	0.0	-0.0	-0.0	-0.0	-0.0	0.0	-0.0	0.0	-0.0	0.0	-0.0	0.0	-0.0	-0.0	0.0	-0.0	0.0	-3.8422187181185876e-31	-4.8981912931087624e-32	-0.0	-0.0	-0.0	-0.0	-0.0	-0.0	-0.0	0.0	0.0	-0.0	-0.0	0.0	0.0	-0.0	0.0	-0.0	-0.0	-1.7284050392957403e-32	0.0	-0.0	-0.0	-0.0	-0.0	0.0	-8.975776009940199e-32	-0.0	0.0	0.0	-2.025185630715601e-05	-0.0	0.0	0.0	0.0	-0.0	0.0	-0.0	-0.0	9.181655918910341e-34
cg24657127	0.0	0.0	1.8367719044896737e-33	0.0	-0.0	0.0	-0.0	0.0	-0.0	0.0	-0.0	0.0	0.0	-0.0	-0.0	0.0	0.0	0.0	0.0	0.0	0.0	0.0	-0.0	-0.0	-0.0	0.0	0.0	1.0655319165289436e-30	1.5698209556707038e-31	-0.0	0.0	-0.0	0.0	-0.0	-0.0	-0.0	0.0	0.0	0.0	-0.0	-0.0	-0.0	0.0	-0.0	0.0	0.0	1.7025083260119341e-32	0.0	-0.0	-0.0	-0.0	7.833627151663471e-06	0.0	-5.7437218900700885e-31	-0.0	0.0	0.0	0.0	0.0	-0.0	0.0	0.0	0.0	0.0	0.0	-0.0	8.035495553871243e-33
cg19015086	-0.0	0.0	-4.167757082095061e-33	0.0	0.0	0.0	-0.0	-0.0	-0.0	0.0	0.0	0.0	0.0	0.0	-0.0	-0.0	-0.0	0.0	-0.0	-0.0	0.0	0.0	0.0	0.0	-0.0	-0.0	0.0	-2.2957807265659676e-31	-4.251707987198611e-32	0.0	0.0	0.0	-0.0	0.0	-0.0	0.0	-0.0	-0.0	-0.0	-0.0	0.0	0.0	-0.0	-0.0	0.0	0.0	-3.560293064221926e-33	0.0	0.0	0.0	0.0	-0.0	0.0	2.8596043269756845e-31	-0.0	0.0	0.0	0.0	-0.0	-0.0	-0.0	-0.0	-0.0	0.0	0.0	-0.0	1.962368425703697e-32
cg26823890	-0.0	-0.0	5.744357245366096e-33	-0.0	0.0	0.0	-0.0	-0.0	0.0	0.0	0.0	-0.0	-0.0	0.0	-0.0	0.0	0.0	-0.0	-0.0	-0.0	-0.0	0.0	0.0	0.0	-0.0	-0.0	-0.0	2.838834577633115e-33	-2.9285619037750734e-32	0.0	-0.0	0.0	0.0	0.0	0.0	0.0	0.0	0.0	0.0	0.0	0.0	0.0	0.0	0.0	0.0	-0.0	-1.5662529755895335e-32	-0.0	0.0	-0.0	-0.0	-0.0	0.0	5.184839134073396e-32	0.0	-0.0	-0.0	2.4123018932529375e-05	0.0	-0.0	0.0	-0.0	0.0	0.0	-0.0	-0.0	4.836273557960707e-34
cg17152135	-0.0	0.0	4.8141584926218094e-33	-0.0	0.0	-0.0	0.0	0.0	-0.0	0.0	0.0	0.0	-0.0	0.0	-0.0	0.0	0.0	-0.0	0.0	-0.0	-0.0	0.0	-0.0	0.0	-0.0	0.0	-0.0	6.0992044840772705e-31	-1.7232513654412304e-31	0.0	-0.0	0.0	0.0	0.0	-0.0	0.0	0.0	-0.0	-0.0	0.0	0.0	0.0	0.0	0.0	0.0	0.0	4.059710008174126e-33	0.0	-0.0	0.0	0.0	-0.0	-0.0	1.13091896645125e-31	0.0	-0.0	0.0	0.0	-0.0	-0.0	0.0	-0.0	-0.0	-0.0	0.0	0.0	-4.052587683438124e-33
cg11519930	0.0	0.0	6.867049213998857e-33	-0.0	0.0	-0.0	0.0	-0.0	0.0	-0.0	-0.0	-0.0	-0.0	-0.0	0.0	0.0	-0.0	0.0	-0.0	0.0	0.0	-0.0	-0.0	-0.0	-0.0	0.0	0.0	2.785856844751026e-31	-1.4285281041983158e-32	-0.0	0.0	0.0	-0.0	0.0	0.0	0.0	-0.0	-0.0	-0.0	0.0	-0.0	-0.0	0.0	-0.0	0.0	-0.0	-1.2587085444519596e-33	-0.0	0.0	0.0	0.0	3.260313469233628e-05	0.0	-3.7201503238655535e-31	0.0	0.0	0.0	0.0	-0.0	0.0	0.0	0.0	-0.0	0.0	0.0	0.0	-9.297995737040979e-33
cg26687120	-0.0	0.0	-3.5223303782908234e-33	-0.0	0.0	-0.0	0.0	0.0	-0.0	0.0	0.0	-0.0	-0.0	0.0	0.0	0.0	0.0	0.0	0.0	0.0	0.0	0.0	-0.0	0.0	0.0	0.0	-0.0	-5.911333707195721e-31	1.1533331351550282e-31	-0.0	-0.0	-0.0	0.0	0.0	0.0	0.0	-0.0	0.0	0.0	0.0	-0.0	-0.0	-0.0	-0.0	-0.0	0.0	-2.8692513134262082e-33	0.0	0.0	-0.0	-0.0	-3.556232447927834e-05	-0.0	-2.9664345706671884e-31	0.0	0.0	0.0	-0.00026965581162095414	0.0	-0.0	-0.0	0.0	-0.0	-0.0	0.0	0.0	3.0515038013602598e-33
cg07436981	0.0	-0.0	-1.4717848586043274e-32	-0.0	0.04496149251139903	0.0	0.0	0.0	-0.0	0.0	0.0	-0.0	-0.0	0.0	-0.0	-0.0	0.0	-0.0	-0.0	0.0	-0.0	0.0	-0.0	-0.0	-0.0	-0.0	0.0	-5.147042574118297e-31	-1.5184295150744685e-31	-0.0	0.0	0.0	0.0	0.0	0.0	0.0	0.0	0.0	0.003980651104932054	0.0	-0.0	-0.0	-0.0	0.0	-0.0	0.0	-8.907658560272801e-33	-0.0	0.0	-0.0	-0.0	-0.00011056574057406968	0.0	4.847978660666394e-32	-0.0	-0.0	-0.0	-0.00010168022846984783	0.0	0.0	0.0	0.0	-0.0	-0.0	0.0	0.0	3.223488049871638e-33
cg13844341	0.0	-0.0	1.2042892527497861e-32	0.0	-0.0	0.0	-0.0	-0.0	0.0	0.0	0.0	-0.0	0.0	0.0	0.0	-0.0	0.0	-0.0	-0.0	0.0	-0.0	0.0	-0.0	-0.0	0.0	0.0	-0.0	6.107024412077559e-31	1.1988327274692212e-31	-0.0	-0.0	-0.0	-0.0	-0.0	0.0	0.0	-0.0	-0.0	-0.0	-0.0	0.0	0.0	0.0	0.0	0.0	-0.0	1.610950310554034e-32	0.0	0.0	0.0	0.0	-0.0	0.0	-1.409426688054929e-31	-0.0	-0.0	-0.0	-0.0	0.0	-0.0	0.0	0.0	-0.0	0.0	-0.0	-0.0	1.0432784498265036e-32
cg02203106	-0.0	-0.0	9.005992561914395e-33	-0.0	0.0	-0.0	0.0	0.0	0.0	0.0	0.0	0.0	0.0	0.0	0.0	-0.0	-0.0	0.0	-0.0	0.0	-0.0	0.0	0.0	0.0	-0.0	0.0	0.0	-2.0052793204703113e-31	3.296685543490431e-32	0.0	0.0	0.0	0.0	-0.0	0.0	-0.0	-0.0	0.0	-0.0	-0.0	-0.0	-0.0	-0.0	-0.0	0.0	-0.0	-2.811622590735671e-32	0.0	0.0	-0.0	-0.0	-6.186729832095116e-05	0.0	7.61407845040957e-32	-0.0	0.0	0.0	-0.0	-0.0	-0.0	-0.0	-0.0	0.0	0.0	0.0	-0.0	9.707084392888097e-33
cg14880257	0.0	0.0	-3.901575341705105e-34	0.0	0.0	0.0	0.0	0.0	0.0	0.0	0.0	0.0	0.0	0.0	0.0	-0.0	-0.0	0.0	0.0	-0.0	-0.0	0.0	-0.0	-0.0	-0.0	0.0	-0.0	5.8104471909750944e-33	8.864049747954726e-32	0.0	-0.0	0.0	-0.0	-0.0	-0.0	-0.0	0.0	-0.0	0.0	-0.0	0.0	0.0	0.0	-0.0	0.0	-0.0	1.5008644450104859e-33	0.0	-0.0	-0.0	-0.0	-0.0	-0.0	1.534627626223677e-32	-0.0	-0.0	-0.0	2.641042773474436e-06	-0.0	-0.0	-0.0	0.0	0.0	0.0	-0.0	-0.0	6.566373839480891e-35
cg23507625	-0.0	-0.0	7.464028928654896e-33	-0.0	-0.0	-0.0	-0.0	0.0	-0.0	0.0	0.0	0.0	0.0	-0.0	-0.0	0.0	0.0	0.0	-0.0	0.0	0.0	0.0	-0.0	-0.0	-0.0	-0.0	-0.0	2.042679485633875e-31	5.56890992219828e-32	0.0	0.0	0.0	-0.0	0.0	0.0	-0.0	-0.0	-0.0	-0.0	-0.0	-0.0	-0.0	0.0	-0.0	0.0	0.0	2.0018977908426295e-32	0.0	-0.0	0.0	0.0	0.0	0.0	6.906905529416627e-32	0.0	-0.0	-0.0	2.3062582953996172e-05	0.0	0.0	-0.0	-0.0	-0.0	0.0	-0.0	0.0	8.405431444127922e-33
cg14359064	-0.0	0.0	-7.692692288473075e-33	0.0	0.0	0.0	-0.0	-0.0	-0.0	0.0	0.0	0.0	0.0	0.0	0.0	-0.0	0.0	0.0	0.0	0.0	-0.0	0.0	-0.0	-0.0	-0.0	0.0	-0.0	2.607051874668239e-31	2.1129389496705826e-32	-0.0	0.0	-0.0	0.0	-0.0	-0.0	0.0	0.0	0.0	0.0	-0.0	0.0	0.0	0.0	-0.0	-0.0	-0.0	9.50142275728363e-33	0.0	0.0	0.0	0.0	-0.0	-0.0	5.518430109678234e-32	-0.0	-0.0	-0.0	-6.187799941169508e-05	0.0	0.0	-0.0	0.0	-0.0	-0.0	-0.0	0.0	1.182926960000984e-32
cg11503711	0.0	0.0	2.5816946375910882e-34	-0.0	-0.0	-0.0	0.0	0.0	0.0	-0.0	-0.0	-0.0	-0.0	0.0	-0.0	0.0	0.0	0.0	-0.0	-0.0	-0.0	-0.0	0.0	0.0	0.0	0.0	0.0	-7.91060724296603e-32	1.782189964735915e-31	-0.0	0.0	-0.0	0.0	-0.0	-0.0	-0.0	-0.0	-0.0	0.0	-0.0	0.0	0.0	-0.0	-0.0	-0.0	-0.0	-1.2632096199832738e-33	-0.0	0.0	0.0	0.0	-8.936427964126989e-06	0.0	2.601803589213515e-31	-0.0	-0.0	-0.0	0.0	0.0	-0.0	-0.0	-0.0	0.0	-0.0	-0.0	0.0	9.688406301405053e-33
cg19674518	0.0	-0.0	1.9478065017894596e-33	-0.0	-0.0	0.0	-0.0	-0.0	0.0	-0.0	-0.0	-0.0	-0.0	-0.0	-0.0	-0.0	-0.0	0.0	0.0	0.0	-0.0	0.0	-0.0	-0.0	-0.0	0.0	-0.0	-3.156375202286361e-31	2.7365855196205697e-32	0.0	-0.0	-0.0	-0.0	0.0	0.0	0.0	-0.0	0.0	-0.0	-0.0	0.0	0.0	0.0	0.0	-0.0	-0.0	-1.4525182748064089e-33	-0.0	-0.0	-0.0	-0.0	4.692743321212906e-05	0.0	4.086073596509798e-31	0.0	0.0	0.0	0.0001563947367990411	-0.0	0.0	0.0	0.0	0.0	0.0	0.0	0.0	-7.780123885068868e-33
cg12707886	0.0	-0.0	6.205945030628275e-33	0.0	0.0	0.0	-0.0	0.0	-0.0	0.0	-0.0	-0.0	-0.0	-0.0	-0.0	-0.0	-0.0	0.0	-0.0	0.0	-0.0	-0.0	-0.0	-0.0	-0.0	0.0	0.0	-2.5687989976249585e-33	-1.0290610877437229e-32	-0.0	-0.0	0.0	0.0	-0.0	-0.0	-0.0	0.0	0.0	0.0	0.0	0.0	0.0	0.0	-0.0	0.0	0.0	-7.557847281984722e-33	0.0	-0.0	-0.0	-0.0	-0.0	0.0	-2.9176282578116307e-31	-0.0	-0.0	-0.0	-0.0	0.0	0.0	0.0	0.0	-0.0	0.0	-0.0	-0.0	1.1816438305689117e-33
cg04649627	0.0	-0.0	8.711854540515136e-33	-0.0	-0.0	0.0	-0.0	-0.0	0.0	-0.0	-0.0	-0.0	-0.0	-0.0	-0.0	0.0	0.0	-0.0	-0.0	0.0	-0.0	-0.0	-0.0	-0.0	-0.0	0.0	-0.0	-3.3406032978265266e-31	-5.15033695065119e-33	-0.0	-0.0	-0.0	-0.0	-0.0	0.0	-0.0	-0.0	-0.0	0.0	0.0	-0.0	-0.0	0.0	0.0	0.0	-0.0	-1.387307568108707e-32	0.0	-0.0	-0.0	-0.0	0.0	0.0	6.440540661580688e-31	0.0	-0.0	-0.0	0.0	0.0	0.0	0.0	0.0	0.0	-0.0	0.0	-0.0	-7.40720638657581e-33
cg07733993	0.0	0.0	8.409977798130496e-33	-0.0	0.0	0.0	0.0	0.0	0.0	0.0	-0.0	0.0	0.0	0.0	-0.0	-0.0	-0.0	0.0	0.0	-0.0	0.0	-0.0	0.0	0.0	-0.0	0.0	0.0	2.0527984765629935e-31	2.0792222359476288e-32	0.0	0.0	0.0	0.0	-0.0	-0.0	-0.0	0.0	0.0	0.0	0.0	0.0	0.0	0.0	-0.0	0.0	0.0	7.921836895395048e-33	-0.0	0.0	0.0	0.0	-1.0610501190043689e-05	0.0	-1.0494197265828509e-34	-0.0	0.0	-0.0	-4.226771598520727e-05	0.0	0.0	-0.0	0.0	-0.0	0.0	-0.0	0.0	-6.150288269844858e-33
cg18417854	-0.0	0.0	-4.729260753219551e-33	0.0	-0.0	-0.0	-0.0	-0.0	0.0	0.0	-0.0	-0.0	-0.0	-0.0	-0.0	0.0	-0.0	0.0	0.0	-0.0	-0.0	0.0	-0.0	-0.0	0.0	-0.0	-0.0	1.9317504667318386e-31	-2.3427294775931827e-31	0.0	-0.0	-0.0	-0.0	-0.0	-0.0	-0.0	0.0	-0.0	-0.0	-0.0	0.0	0.0	0.0	-0.0	0.0	-0.0	-1.857133869145567e-32	0.0	0.0	0.0	0.0	-5.4265415719920046e-05	0.0	3.201107426510449e-31	-0.0	0.0	0.0	0.0	-0.0	-0.0	-0.0	0.0	-0.0	0.0	-0.0	-0.0	5.987743478689025e-33
cg17890764	-0.0	-0.0	1.142246325386052e-32	0.0	0.0	0.0	-0.0	-0.0	0.0	0.0	0.0	-0.0	-0.0	0.0	0.0	0.0	0.0	-0.0	0.0	0.0	0.0	-0.0	0.0	0.0	0.0	-0.0	0.0	2.5284811191149626e-31	-2.138030670202798e-31	0.0	0.0	0.0	-0.0	-0.0	0.0	0.0	0.0	0.0	0.0	0.0	0.0	0.0	-0.0	0.0	-0.0	0.0	-1.5407329171381874e-32	-0.0	0.0	-0.0	-0.0	3.595213980567685e-05	0.0	4.443329259183043e-31	0.0	0.0	-0.0	-0.0	0.0	0.0	-0.0	0.0	-0.0	-0.0	0.0	-0.0	4.860495789833992e-34
cg19114821	0.0	0.0	-1.575419257432637e-32	-0.0	0.0	-0.0	0.0	0.0	0.0	-0.0	0.0	0.0	0.0	-0.0	0.0	0.0	0.0	0.0	0.0	0.0	0.0	-0.0	0.0	-0.0	0.0	0.0	-0.0	7.775921114183354e-31	-1.3125300035074999e-32	-0.0	0.0	0.0	-0.0	0.0	0.0	0.0	0.0	-0.0	-0.0	-0.0	0.0	0.0	0.0	-0.0	0.0	-0.0	-5.267663702822649e-35	-0.0	0.0	0.0	0.0	3.749555852785737e-05	0.0	1.923727241730507e-31	0.0	0.0	0.0	0.0	-0.0	0.0	0.0	0.0	0.0	0.0	0.0	0.0	-5.8042316316384665e-33
cg22975568	0.0	-0.0	-3.592171072061132e-33	0.0	-0.0	-0.0	0.0	0.0	-0.0	0.0	-0.0	-0.0	0.0	0.0	0.0	0.0	-0.0	0.0	0.0	-0.0	0.0	-0.0	0.0	0.0	0.0	-0.0	0.0	6.356755546741917e-31	-9.207262651437854e-32	0.0	0.0	0.0	-0.0	-0.0	-0.0	-0.0	0.0	0.0	0.0	-0.0	0.0	0.0	-0.0	-0.0	0.0	0.0	6.106777480144629e-33	-0.0	0.0	-0.0	-0.0	1.922712386652593e-05	0.0	-3.6167038353271464e-32	0.0	0.0	-0.0	4.284545373190537e-05	0.0	0.0	-0.0	0.0	0.0	0.0	0.0	-0.0	2.432948301722047e-34
cg06023161	0.0	-0.0	8.789311005748591e-35	0.0	0.0	0.0	-0.0	-0.0	0.0	0.0	-0.0	0.0	0.0	0.0	0.0	0.0	0.0	-0.0	-0.0	-0.0	-0.0	0.0	-0.0	-0.0	-0.0	0.0	0.0	1.5645242465927734e-32	2.6565570230632508e-31	-0.0	-0.0	-0.0	0.0	-0.0	0.0	-0.0	0.0	0.0	0.0	-0.0	-0.0	-0.0	-0.0	0.0	0.0	-0.0	-1.905679139315663e-33	0.0	0.0	0.0	0.0	0.0	0.0	1.9771634187444628e-32	0.0	-0.0	-0.0	9.716675693260333e-05	0.0	-0.0	-0.0	-0.0	-0.0	-0.0	-0.0	-0.0	1.1334192049219981e-32
cg11703829	0.0	0.0	2.140703896202846e-33	0.0	-0.0	-0.0	-0.0	-0.0	-0.0	0.0	-0.0	0.0	-0.0	0.0	0.0	0.0	0.0	0.0	0.0	0.0	0.0	-0.0	0.0	0.0	0.0	-0.0	0.0	-1.3196126571107974e-31	2.168836660949347e-31	0.0	0.0	0.0	0.0	0.0	-0.0	-0.0	-0.0	-0.0	-0.0	-0.0	0.0	0.0	0.0	-0.0	0.0	0.0	-1.2605981593946772e-32	-0.0	0.0	0.0	0.0	0.0	0.0	-4.494131718773325e-32	0.0	-0.0	0.0	0.0	-0.0	0.0	0.0	-0.0	0.0	0.0	0.0	0.0	-4.44979674108002e-33
cg14983435	0.0	-0.0	2.4882651563903097e-32	0.0	-0.0	-0.0	-0.0	-0.0	0.0	-0.0	-0.0	0.0	0.0	-0.0	-0.0	-0.0	-0.0	-0.0	0.0	0.0	-0.0	0.0	-0.0	-0.0	-0.0	0.0	-0.0	-7.534645953730578e-32	1.9572862515469411e-32	0.0	-0.0	-0.0	0.0	-0.0	0.0	-0.0	0.0	-0.0	-0.0	-0.0	0.0	0.0	-0.0	0.0	0.0	-0.0	-2.0507489712680974e-32	0.0	-0.0	-0.0	-0.0	0.0	0.0	-2.02367103670052e-32	-0.0	-0.0	-0.0	0.0	-0.0	0.0	0.0	0.0	-0.0	-0.0	0.0	0.0	2.1326527047459007e-33
cg04214968	-0.0	0.0	-2.8302393470107437e-33	-0.0	0.0	-0.0	0.0	-0.0	0.0	-0.0	0.0	-0.0	-0.0	-0.0	-0.0	-0.0	-0.0	0.0	-0.0	-0.0	0.0	-0.0	-0.0	0.0	-0.0	0.0	-0.0	4.55093162245024e-31	-1.1662788489646235e-31	0.0	0.0	0.0	0.0	0.0	0.0	-0.0	0.0	-0.0	-0.0	0.0	0.0	0.0	0.0	-0.0	0.0	0.0	1.1989960648178766e-32	0.0	-0.0	0.0	0.0	-5.4468619478364975e-05	-0.0	-2.232895584648887e-31	-0.0	0.0	0.0	0.0	-0.0	-0.0	-0.0	0.0	-0.0	0.0	0.0	0.0	-6.828916925216813e-33
cg00026394	-0.0	0.0	-1.5758437376404856e-33	-0.0	-0.0	0.0	0.0	0.0	0.0	-0.0	0.0	-0.0	-0.0	0.0	-0.0	0.0	-0.0	0.0	0.0	0.0	0.0	-0.0	0.0	0.0	0.0	0.0	0.0	5.566983908349015e-31	1.1892847448980746e-31	-0.0	-0.0	-0.0	-0.0	-0.0	-0.0	-0.0	-0.0	0.0	-0.0	-0.0	0.0	0.0	0.0	-0.0	0.0	-0.0	2.4025052785931826e-33	-0.0	-0.0	-0.0	-0.0	0.0	0.0	-2.34983745398997e-31	-0.0	0.0	-0.0	-0.0	-0.0	0.0	-0.0	-0.0	0.0	0.0	-0.0	0.0	-3.124244355269497e-33
cg07318313	0.0	-0.0	-5.8882409011353915e-33	-0.0	-0.0	0.0	-0.0	-0.0	0.0	0.0	-0.0	0.0	0.0	-0.0	-0.0	0.0	-0.0	-0.0	0.0	0.0	-0.0	0.0	-0.0	-0.0	0.0	-0.0	0.0	5.066626990188801e-31	1.213992655577588e-31	-0.0	-0.0	-0.0	-0.0	-0.0	0.0	-0.0	-0.0	0.0	-0.0	-0.0	-0.0	-0.0	-0.0	0.0	-0.0	-0.0	1.0820339921745095e-33	0.0	-0.0	-0.0	-0.0	0.00010518972720880087	0.0	-1.9576445959071613e-31	-0.0	0.0	0.0	0.0	-0.0	0.0	0.0	0.0	0.0	-0.0	-0.0	-0.0	1.7767942292602096e-33
cg17187430	-0.0	-0.0	-1.3188395381374034e-32	0.0	0.0	-0.0	0.0	0.0	-0.0	-0.0	0.0	0.0	0.0	0.0	-0.0	-0.0	0.0	0.0	0.0	0.0	-0.0	0.0	-0.0	-0.0	0.0	0.0	-0.0	-3.0607460861051705e-31	-2.4682119496180636e-32	0.0	0.0	-0.0	0.0	0.0	0.0	-0.0	-0.0	-0.0	-0.0	0.0	-0.0	-0.0	0.0	0.0	0.0	-0.0	-8.84714079563778e-33	0.0	0.0	-0.0	-0.0	-4.760129447551369e-05	-0.0	-3.2992020456572847e-31	-0.0	-0.0	-0.0	0.0	-0.0	-0.0	-0.0	-0.0	-0.0	0.0	-0.0	-0.0	1.5244480811230138e-33
cg17561784	0.0	0.0	-8.92631776993696e-34	-0.0	0.0	0.0	-0.0	-0.0	-0.0	0.0	-0.0	0.0	0.0	0.0	-0.0	-0.0	-0.0	0.0	0.0	0.0	-0.0	0.0	0.0	0.0	0.0	-0.0	0.0	3.979745316299358e-31	1.3418120974426634e-32	0.0	0.0	-0.0	-0.0	0.0	0.0	-0.0	-0.0	-0.0	-0.0	-0.0	0.0	0.0	0.0	-0.0	0.0	0.0	-9.919123053192752e-34	-0.0	0.0	-0.0	-0.0	-3.2008334161534324e-06	0.0	-2.770355477743065e-32	-0.0	-0.0	-0.0	0.0	0.0	0.0	0.0	0.0	-0.0	-0.0	0.0	0.0	4.352647764424979e-33
cg26040745	0.0	-0.0	1.4368762679916045e-32	-0.0	0.0	-0.0	-0.0	-0.0	0.0	0.0	-0.0	-0.0	-0.0	0.0	-0.0	0.0	0.0	-0.0	0.0	0.0	0.0	0.0	-0.0	-0.0	-0.0	0.0	0.0	3.5020270491567534e-32	-2.2847733530978792e-31	-0.0	0.0	0.0	0.0	0.0	0.0	0.0	0.0	0.0	0.0	-0.0	0.0	0.0	0.0	-0.0	-0.0	0.0	-9.334241909008629e-33	-0.0	0.0	0.0	0.0	0.0	-0.0	-7.794181763411584e-32	0.0	0.0	0.0	0.0	0.0	0.0	-0.0	0.0	-0.0	0.0	0.0	0.0	1.96763748048587e-34
cg20366491	0.0	0.0	-1.0543814481769326e-32	-0.0	0.0	0.0	0.0	0.0	0.0	-0.0	0.0	-0.0	-0.0	0.0	-0.0	-0.0	0.0	0.0	0.0	0.0	0.0	0.0	-0.0	-0.0	-0.0	0.0	0.0	6.540547698865377e-33	-1.4354748337929784e-31	-0.0	-0.0	-0.0	0.0	0.0	-0.0	0.0	0.0	0.0	0.0	0.0	-0.0	-0.0	-0.0	-0.0	0.0	0.0	5.017402521625151e-34	-0.0	0.0	0.0	0.0	4.1852337721879974e-05	0.0	-1.990491618752979e-31	0.0	0.0	0.0	0.0	0.0	0.0	-0.0	0.0	-0.0	0.0	0.0	-0.0	8.595155953788592e-35
cg17520000	0.0	0.0	1.4356963023311346e-34	0.0	0.0	-0.0	-0.0	-0.0	0.0	0.0	-0.0	-0.0	0.0	-0.0	-0.0	0.0	-0.0	0.0	-0.0	0.0	-0.0	-0.0	0.0	0.0	0.0	-0.0	0.0	-1.0682100177051947e-30	-5.142166961978032e-32	0.0	-0.0	0.0	0.0	0.0	0.0	0.0	-0.0	-0.0	-0.0	0.0	-0.0	-0.0	-0.0	-0.0	0.0	0.0	3.670981649476808e-33	-0.0	0.0	0.0	0.0	-0.0	0.0	2.4696461355787427e-31	-0.0	0.0	0.0	-0.0	0.0	-0.0	0.0	0.0	0.0	0.0	0.0	0.0	6.50122297565995e-33
cg21285564	0.0	-0.0	-2.5062230034851285e-33	0.0	-0.0	-0.0	-0.0	-0.0	0.0	-0.0	-0.0	-0.0	-0.0	-0.0	-0.0	0.0	0.0	-0.0	0.0	0.0	-0.0	0.0	0.0	0.0	-0.0	-0.0	-0.0	-1.0105908491828177e-30	-2.39144052031891e-32	-0.0	-0.0	-0.0	-0.0	0.0	0.0	0.0	-0.0	0.0	0.0	0.0	-0.0	-0.0	0.0	0.0	0.0	0.0	-1.2881965690574397e-32	-0.0	0.0	0.0	0.0	1.318088346398775e-05	0.0	3.2528493275317538e-31	-0.0	0.0	0.0	-0.0	-0.0	-0.0	0.0	0.0	0.0	0.0	-0.0	0.0	-1.937117960616376e-32
cg07196069	-0.0	0.0	5.280155830416822e-33	-0.0	-0.0	0.0	0.0	0.0	-0.0	0.0	0.0	0.0	0.0	-0.0	-0.0	-0.0	-0.0	0.0	-0.0	-0.0	0.0	-0.0	0.0	0.0	0.0	-0.0	0.0	-6.302027037163522e-31	2.271958993127903e-32	0.0	-0.0	0.0	0.0	-0.0	-0.0	-0.0	-0.0	0.0	0.0	0.0	0.0	0.0	-0.0	0.0	-0.0	-0.0	-1.9302337218205916e-32	0.0	-0.0	-0.0	-0.0	-6.246833717283342e-05	-0.0	-3.278285735417962e-32	0.0	-0.0	-0.0	-1.0603453919686213e-07	0.0	0.0	0.0	0.0	0.0	0.0	-0.0	-0.0	-1.1144488300983695e-33
cg09222732	0.0	-0.0	1.7477089231113153e-32	0.0	0.025097339261550413	0.0	-0.0	-0.0	-0.0	0.0	-0.0	-0.0	0.0	-0.0	0.0	-0.0	0.0	-0.0	-0.0	0.0	0.0	0.0	0.0	0.0	0.0	-0.0	-0.0	1.8134238551703953e-31	-1.0837292538805495e-31	0.0	-0.0	0.0	0.0	0.0	0.0	0.0	0.0	0.0	-0.0	-0.0	0.0	0.0	0.0	-0.0	-0.0	0.0	-1.2563044024621482e-33	-0.0	0.0	-0.0	-0.0	-0.00015408698271245273	-0.0	-2.919715338082399e-31	0.0	0.0	-0.0	-0.0	-0.0	0.0	0.0	0.0	-0.0	-0.0	0.0	-0.0	-2.5085699895878234e-33
cg22465130	-0.0	0.0	-3.0062277818430442e-33	-0.0	-0.0	0.0	0.0	0.0	0.0	-0.0	-0.0	-0.0	-0.0	-0.0	0.0	0.0	-0.0	0.0	-0.0	0.0	-0.0	-0.0	0.0	-0.0	0.0	-0.0	0.0	-3.331316009157589e-31	2.883483454538569e-32	-0.0	0.0	0.0	-0.0	0.0	-0.0	-0.0	-0.0	0.0	-0.0	-0.0	0.0	0.0	-0.0	-0.0	-0.0	0.0	1.3915197041878278e-32	-0.0	-0.0	-0.0	-0.0	0.0	0.0	-1.1045641036712547e-31	0.0	-0.0	-0.0	0.0	-0.0	0.0	-0.0	-0.0	-0.0	0.0	0.0	0.0	-9.495477204766253e-33
cg02942666	-0.0	-0.0	-4.271718359392675e-34	0.0	0.0	-0.0	-0.0	-0.0	0.0	-0.0	-0.0	-0.0	-0.0	-0.0	-0.0	0.0	0.0	0.0	0.0	-0.0	-0.0	0.0	0.0	-0.0	0.0	0.0	0.0	-9.809512872592021e-31	-1.6155120206720044e-31	-0.0	-0.0	-0.0	0.0	0.0	0.0	-0.0	-0.0	0.0	0.0	-0.0	-0.0	-0.0	-0.0	-0.0	0.0	0.0	1.5256347428352908e-33	-0.0	0.0	-0.0	-0.0	-0.00010549218143966144	0.0	4.965853072483745e-32	-0.0	0.0	0.0	0.0	-0.0	-0.0	0.0	0.0	0.0	-0.0	0.0	0.0	8.525747204645654e-33
cg09231141	0.0	-0.0	2.1272548296702867e-34	-0.0	-0.0	0.0	-0.0	-0.0	-0.0	0.0	0.0	0.0	0.0	-0.0	0.0	0.0	0.0	-0.0	-0.0	0.0	-0.0	-0.0	-0.0	-0.0	0.0	0.0	-0.0	-1.0237486080452615e-31	-3.296869053930411e-31	-0.0	0.0	-0.0	-0.0	-0.0	0.0	0.0	-0.0	-0.0	0.0	-0.0	0.0	0.0	0.0	0.0	0.0	-0.0012936988360995878	8.81196949056826e-33	0.0	-0.0	-0.0	-0.0	-0.0	0.0	1.0823053413301948e-31	-0.0	-0.0	0.0	-0.0	-0.0	-0.0	0.0	-0.0	-0.0	0.0	-0.0	-0.0	4.76858418390135e-33
cg27721828	0.0	0.0	1.4261469988121078e-32	0.0	0.0	-0.0	0.0	0.0	-0.0	0.0	-0.0	-0.0	0.0	0.0	-0.0	-0.0	-0.0	-0.0	-0.0	0.0	-0.0	0.0	0.0	-0.0	-0.0	0.0	-0.0	9.952976114725054e-32	-4.730991957938031e-32	-0.0	0.0	0.0	-0.0	0.0	0.0	0.0	0.0	-0.0	0.0	-0.0	-0.0	-0.0	-0.0	0.0	-0.0	0.0	-2.1199227543482957e-32	-0.0	-0.0	-0.0	-0.0	-0.0	0.0	-1.5960426043362596e-31	-0.0	-0.0	-0.0	1.0910441628405941e-05	0.0	0.0	0.0	0.0	-0.0	-0.0	0.0	0.0	1.1711343106769511e-32
rs2363719	-0.0	0.0	-2.338599811634884e-32	0.0	0.0	0.0	-0.0	-0.0	0.0	-0.0	-0.0	-0.0	-0.0	-0.0	-0.0	0.0	0.0	-0.0	0.0	0.0	-0.0	0.0	0.0	0.0	0.0	0.0	0.0	-2.6743314131305812e-31	-2.3073024224431355e-32	-0.0	0.0	-0.0	-0.0	-0.0	-0.0	-0.0	0.0	-0.0	-0.0	-0.0	0.0	0.0	0.0	0.0	-0.0	-0.0	5.200071349508594e-33	-0.0	0.0	0.0	0.0	0.0	-0.0	3.061172153461678e-32	-0.0	-0.0	-0.0	-0.0	-0.0	0.0	-0.0	-0.0	-0.0	-0.0	-0.0	0.0	1.1622487444433407e-32
cg09660867	0.0	-0.0	-7.870384478586694e-33	-0.0	0.0	0.0	-0.0	-0.0	-0.0	0.0	-0.0	-0.0	-0.0	0.0	-0.0	-0.0	-0.0	0.0	0.0	0.0	0.0	-0.0	0.0	0.0	0.0	-0.0	0.0	2.1515748066809028e-32	2.6644251388310673e-32	0.0	-0.0	0.0	0.0	-0.0	-0.0	-0.0	-0.0	0.0	0.0	0.0	0.0	0.0	-0.0	-0.0	0.0	-0.0	-4.7535887349112696e-33	-0.0	0.0	-0.0	-0.0	-0.0	0.0	-1.9100966607376766e-31	-0.0	-0.0	-0.0	0.0	0.0	0.0	0.0	0.0	0.0	0.0	-0.0	-0.0	-2.287507014719225e-33
cg21286122	-0.0	0.0	9.907915692747751e-33	0.0	0.0	-0.0	0.0	0.0	0.0	-0.0	-0.0	-0.0	-0.0	0.0	0.0	0.0	-0.0	0.0	0.0	0.0	0.0	-0.0	0.0	-0.0	0.0	-0.0	0.0	4.8097278020316025e-31	1.2621660117804476e-31	-0.0	-0.0	-0.0	-0.0	-0.0	-0.0	-0.0	-0.0	0.0	0.0	-0.0	-0.0	-0.0	0.0	-0.0	-0.0	0.0	1.505025927094965e-32	-0.0	0.0	0.0	0.0	-3.062201339100215e-05	-0.0	-1.6611955965909674e-31	-0.0	0.0	0.0	-0.00014370687738520413	-0.0	0.0	-0.0	-0.0	0.0	-0.0	0.0	-0.0	2.7355260736483353e-34
cg21018590	-0.0	-0.0	-1.6486622512278196e-32	0.0	0.0	-0.0	0.0	0.0	0.0	-0.0	0.0	0.0	-0.0	-0.0	-0.0	-0.0	-0.0	-0.0	0.0	-0.0	-0.0	0.0	-0.0	-0.0	-0.0	-0.0	-0.0	3.4312372652954125e-31	-2.0222611878160795e-32	0.0	-0.0	-0.0	0.0	0.0	0.0	0.0	0.0	0.0	0.0	-0.0	0.0	0.0	-0.0	0.0	-0.0	0.0	5.846225727286626e-33	0.0	-0.0	-0.0	-0.0	1.872822646216443e-05	0.0	-2.834060971212156e-31	-0.0	-0.0	0.0	5.785923643431848e-05	-0.0	0.0	-0.0	-0.0	0.0	0.0	-0.0	-0.0	9.905110652714765e-34
cg09478269	-0.0	0.0	-6.062703919741938e-34	-0.0	-0.0	-0.0	0.0	0.0	-0.0	0.0	-0.0	0.0	0.0	-0.0	-0.0	-0.0	-0.0	0.0	0.0	-0.0	0.0	-0.0	0.0	-0.0	-0.0	0.0	0.0	2.622054768161253e-31	2.4916322603038483e-31	0.0	-0.0	-0.0	-0.0	-0.0	-0.0	-0.0	0.0	0.0	-0.0	-0.0	0.0	0.0	-0.0	-0.0	0.0	-0.0	-1.3701437050179804e-32	0.0	-0.0	-0.0	-0.0	0.0	0.0	-3.960841727039405e-31	-0.0	0.0	-0.0	0.0	-0.0	0.0	-5.428683570936741e-05	-0.0	-0.0	-0.0	-0.0	-0.0	5.2937553387248816e-33
cg24809973	-0.0	-0.0	1.829420394915788e-32	0.0	0.0	-0.0	-0.0	-0.0	0.0	-0.0	0.0	0.0	0.0	0.0	0.0	-0.0	-0.0	-0.0	-0.0	0.0	-0.0	0.0	-0.0	-0.0	-0.0	-0.0	-0.0	-4.123172163781872e-31	9.839215430486657e-33	-0.0	-0.0	0.0	0.0	-0.0	0.0	0.0	-0.0	0.0	-0.0	-0.0	-0.0	-0.0	0.0	0.0	-0.0	-0.0	3.354573596988915e-33	0.0	0.0	0.0	0.0	-0.0	-0.0	-2.329521546330822e-31	-0.0	0.0	0.0	-0.0	-0.0	0.0	-0.0	0.0	-0.0	-0.0	-0.0	-0.0	3.134838315740887e-33
cg00381974	0.0	-0.0	-6.388356604106293e-33	-0.0	0.0	0.0	-0.0	-0.0	0.0	-0.0	-0.0	-0.0	0.0	-0.0	-0.0	0.0	0.0	0.0	0.0	0.0	0.0	0.0	0.0	0.0	0.0	0.0	0.0	4.3153801326419546e-32	2.490293699049454e-31	0.0	0.0	-0.0	-0.0	0.0	0.0	0.0	0.0	-0.0	-0.0	-0.0	0.0	0.0	0.0	-0.0	0.0	0.0	1.5065329683203768e-32	-0.0	-0.0	-0.0	-0.0	-0.0	-0.0	3.408281245037383e-31	0.0	0.0	-0.0	-0.0	-0.0	0.0	0.0	0.0	0.0	-0.0	0.0	0.0	2.2886732255138804e-33
cg16485321	0.0	-0.0	-1.0532770863150473e-32	-0.0	-0.0	0.0	-0.0	-0.0	-0.0	0.0	0.0	0.0	0.0	-0.0	-0.0	0.0	0.0	-0.0	-0.0	-0.0	-0.0	0.0	-0.0	-0.0	0.0	0.0	-0.0	-6.640488582270743e-32	-1.7084765855336445e-31	-0.0	0.0	-0.0	-0.0	-0.0	0.0	-0.0	-0.0	0.0	0.0	-0.0	0.0	0.0	0.0	0.0	0.0	-0.0	-2.2658517366363844e-34	0.0	-0.0	-0.0	-0.0	-0.0	-0.0	-2.1044540693450263e-31	-0.0	-0.0	0.0	0.0	-0.0	-0.0	0.0	0.0	0.0	0.0	-0.0	-0.0	-7.5673076023971284e-34
cg06821159	-0.0	0.0	5.055017981889436e-33	-0.0	0.009071330374223027	-0.0	0.0	0.0	-0.0	-0.0	0.0	-0.0	-0.0	-0.0	-0.0	-0.0	-0.0	0.0	-0.0	0.0	0.0	0.0	0.0	0.0	0.0	0.0	-0.0	3.0845708660517573e-31	4.150436976108882e-32	-0.0	0.0	0.0	-0.0	0.0	-0.0	0.0	0.0	0.0	0.0	0.0	-0.0	-0.0	0.0	0.0	0.0	0.0	-4.63225733724726e-33	-0.0	-0.0	-0.0	-0.0	-0.0001826966824933756	0.0	-2.6099273173423674e-31	0.0	0.0	0.0	-7.289875055019828e-05	0.0	-0.0	0.0	0.0	0.0	0.0	0.0	-0.0	-1.0274455416355158e-32
cg24931143	0.0	-0.0	-8.95541860293067e-33	-0.0	0.0	0.0	-0.0	-0.0	0.0	-0.0	0.0	-0.0	0.0	-0.0	0.0	0.0	0.0	-0.0	-0.0	0.0	-0.0	0.0	-0.0	-0.0	0.0	0.0	-0.0	-5.225623413269532e-32	-1.1008510258963815e-31	-0.0	0.0	0.0	-0.0	-0.0	0.0	0.0	0.0	0.0	0.0	0.0	-0.0	-0.0	0.0	0.0	0.0	-0.0	-1.257232536966104e-32	0.0	0.0	-0.0	-0.0	1.6684211934377937e-05	-0.0	2.2720796943109366e-31	0.0	-0.0	-0.0	-0.0	0.0	-0.0	0.0	0.0	-0.0	-0.0	-0.0	-0.0	6.163202348126533e-33
cg02970231	-0.0	0.0	1.1856543215908087e-32	-0.0	-0.0	-0.0	-0.0	-0.0	0.0	-0.0	-0.0	-0.0	-0.0	-0.0	-0.0	0.0	0.0	0.0	0.0	-0.0	0.0	0.0	-0.0	-0.0	0.0	0.0	0.0	-2.1466635401528305e-31	1.1182364878650266e-32	0.0	0.0	-0.0	-0.0	-0.0	-0.0	-0.0	0.0	-0.0	-0.0	-0.0	0.0	0.0	0.0	-0.0	0.0	0.0	1.0859810762248285e-32	0.0	0.0	0.0	0.0	-0.0	0.0	5.834950019182706e-32	-0.0	0.0	0.0	-0.00010592758034053151	-0.0	0.0	-0.0	0.0	0.0	-0.0	0.0	-0.0	5.4058833438733934e-33
cg25824760	-0.0	0.0	-1.4187686457082632e-32	-0.0	0.0	0.0	0.0	0.0	0.0	-0.0	0.0	-0.0	-0.0	-0.0	-0.0	0.0	-0.0	0.0	0.0	0.0	-0.0	0.0	-0.0	-0.0	0.0	-0.0	-0.0	2.1671784141733312e-31	4.800492620374923e-33	-0.0	0.0	0.0	-0.0	0.0	-0.0	-0.0	-0.0	0.0	0.0	0.0	-0.0	-0.0	0.0	0.0	0.0	-0.0	9.523624207633841e-33	0.0	0.0	0.0	0.0	-0.0	-0.0	-3.0710636552014655e-31	-0.0	-0.0	-0.0	-0.0	0.0	-0.0	0.0	0.0	-0.0	-0.0	0.0	0.0	-5.596870703117992e-33
cg20038070	-0.0	0.0	1.0039950245255283e-32	0.0	0.0	0.0	-0.0	-0.0	-0.0	0.0	-0.0	-0.0	-0.0	0.0	-0.0	-0.0	-0.0	0.0	0.0	0.0	0.0	-0.0	0.0	0.0	-0.0	-0.0	0.0	3.72072463360533e-31	3.0642762215395822e-33	0.0	0.0	-0.0	0.0	-0.0	-0.0	-0.0	-0.0	-0.0	-0.0	-0.0	0.0	0.0	-0.0	-0.0	0.0	0.0	1.556398547023101e-32	-0.0	0.0	0.0	0.0	-0.0	0.0	3.523440712858798e-31	-0.0	0.0	-0.0	0.0	-0.0	0.0	-0.0	-0.0	0.0	0.0	0.0	-0.0	-2.908971950513584e-33
cg01346147	-0.0	-0.0	3.439313642342242e-33	0.0	0.0	-0.0	0.0	0.0	0.0	-0.0	-0.0	-0.0	-0.0	0.0	0.0	-0.0	-0.0	0.0	0.0	0.0	0.0	0.0	-0.0	-0.0	-0.0	-0.0	-0.0	1.4169707575035118e-31	9.832499747990539e-34	0.0	-0.0	-0.0	0.0	-0.0	0.0	0.0	-0.0	0.0	-0.0	-0.0	-0.0	-0.0	-0.0	0.0	-0.0	0.0	1.3928995597771167e-32	0.0	0.0	0.0	0.0	-0.0	0.0	1.6847984303485698e-31	-0.0	0.0	-0.0	0.0	0.0	0.0	-0.0	0.0	0.0	-0.0	0.0	-0.0	8.443738554270487e-33
cg13211773	0.0	-0.0	-3.1756326755676635e-36	-0.0	-0.0	0.0	-0.0	0.0	0.0	0.0	0.0	0.0	0.0	-0.0	0.0	0.0	-0.0	-0.0	-0.0	-0.0	-0.0	0.0	-0.0	-0.0	0.0	0.0	-0.0	-8.340525306023427e-32	8.795081030019574e-33	-0.0	0.0	-0.0	-0.0	0.0	0.0	0.0	-0.0	-0.0	-0.0	0.0	-0.0	-0.0	0.0	0.0	-0.0	-0.0	6.619065504155001e-33	0.0	-0.0	-0.0	-0.0	0.0	-0.0	-2.1919054459078007e-32	-0.0	-0.0	0.0	-0.0	-0.0	-0.0	0.0	0.0	0.0	-0.0	-0.0	0.0	2.114772366538438e-34
cg11192169	-0.0	0.0	8.354263163284567e-34	0.0	-0.0	-0.0	-0.0	-0.0	-0.0	0.0	0.0	0.0	0.0	-0.0	-0.0	-0.0	-0.0	0.0	0.0	-0.0	0.0	-0.0	0.0	0.0	0.0	-0.0	0.0	1.9384850842893624e-31	1.3158742657558832e-31	0.0	0.0	0.0	-0.0	-0.0	-0.0	-0.0	0.0	0.0	-0.0	-0.0	-0.0	-0.0	-0.0	-0.0	0.0	-0.0	-1.185111021351956e-32	0.0	-0.0	-0.0	-0.0	-0.00010669068228590222	-0.0	3.3246972481046187e-31	-0.0	0.0	-0.0	-0.00013700173134735742	-0.0	0.0	0.0	0.0	-0.0	0.0	-0.0	-0.0	5.489512200937938e-33
cg02671915	0.0	-0.0	2.379071273322965e-32	-0.0	0.0	0.0	-0.0	-0.0	0.0	-0.0	0.0	0.0	0.0	-0.0	-0.0	0.0	0.0	-0.0	-0.0	-0.0	-0.0	0.0	-0.0	-0.0	0.0	0.0	0.0	-5.351345912820994e-31	-9.465526872245616e-32	-0.0	0.0	0.0	0.0	-0.0	0.0	-0.0	0.0	0.0	0.0	0.0	0.0	0.0	0.0	-0.0	0.0	0.0	-6.587726882378678e-33	0.0	-0.0	-0.0	-0.0	-0.0	-0.0	-6.762037264200876e-32	-0.0	-0.0	0.0	6.196224875198246e-06	-0.0	0.0	-0.0	0.0	0.0	-0.0	0.0	-0.0	1.2328420590862391e-33
cg24971160	0.0	-0.0	1.130067233916496e-33	-0.0	-0.0	-0.0	0.0	0.0	-0.0	0.0	0.0	0.0	0.0	0.0	0.0	0.0	-0.0	0.0	0.0	0.0	-0.0	-0.0	0.0	0.0	-0.0	-0.0	0.0	5.350326227226027e-31	-6.621645053693126e-32	0.0	0.0	0.0	0.0	-0.0	0.0	0.0	-0.0	0.0	0.0	-0.0	-0.0	-0.0	-0.0	-0.0	0.0	-0.0	5.446424416436693e-33	-0.0	-0.0	0.0	0.0	0.0	0.0	-2.568465296255095e-31	-0.0	0.0	-0.0	5.323541898636913e-06	0.0	-0.0	0.0	-0.0	0.0	0.0	0.0	-0.0	-6.250467549492944e-33
rs997154	-0.0	0.0	-4.3160164008336794e-33	0.0	0.0	-0.0	0.0	-0.0	0.0	0.0	0.0	-0.0	0.0	0.0	0.0	0.0	0.0	-0.0	-0.0	0.0	0.0	-0.0	0.0	0.0	-0.0	0.0	0.0	-2.4751184370822213e-31	-2.8628591998049863e-33	0.0	0.0	0.0	-0.0	0.0	0.0	0.0	-0.0	0.0	0.0	-0.0	0.0	0.0	-0.0	0.0	-0.0	0.0	-6.107119516251519e-33	0.0	-0.0	-0.0	-0.0	0.0	0.0	-3.441008557841353e-31	0.0	-0.0	0.0	-0.0	-0.0	0.0	0.0	-0.0	-0.0	0.0	0.0	0.0	2.6484704491813032e-33
cg08576402	0.0	0.0	-9.330243209896461e-34	-0.0	-0.0	-0.0	-0.0	-0.0	0.0	0.0	-0.0	-0.0	-0.0	0.0	-0.0	-0.0	0.0	0.0	0.0	-0.0	0.0	-0.0	0.0	0.0	0.0	0.0	0.0	-5.179526335682266e-31	5.8448278683396784e-33	-0.0	-0.0	0.0	0.0	-0.0	-0.0	-0.0	0.0	0.0	0.0	-0.0	0.0	0.0	0.0	-0.0	0.0	0.0	-1.470023964565478e-33	-0.0	0.0	-0.0	-0.0	0.0	0.0	-1.7116286899452233e-31	0.0	0.0	0.0	0.0	-0.0	0.0	0.0	0.0	0.0	0.0	0.0	0.0	1.098310115389467e-34
cg19895995	-0.0	0.0	-1.1091313525020704e-34	-0.0	0.0	-0.0	0.0	0.0	0.0	0.0	0.0	0.0	0.0	0.0	0.0	0.0	0.0	0.0	0.0	-0.0	0.0	0.0	0.0	0.0	0.0	-0.0	0.0	4.6452276260522707e-32	-9.302149734521497e-33	0.0	-0.0	0.0	0.0	0.0	0.0	-0.0	0.0	-0.0	-0.0	0.0	-0.0	-0.0	-0.0	-0.0	0.0	0.0	-9.812498071420756e-33	-0.0	0.0	0.0	0.0	0.0	-0.0	4.951166461177526e-32	0.0	0.0	0.0	0.0	0.0	-0.0	-0.0	-0.0	0.0	-0.0	0.0	-0.0	-1.2716631575936728e-32
cg03828426	0.0	0.0	7.197033085260678e-33	-0.0	-0.0	-0.0	-0.0	-0.0	-0.0	0.0	-0.0	0.0	0.0	0.0	0.0	-0.0	0.0	-0.0	-0.0	0.0	0.0	-0.0	0.0	0.0	0.0	-0.0	-0.0	-2.596574137282565e-31	-1.4225590563549485e-31	0.0	0.0	-0.0	0.0	-0.0	0.0	-0.0	-0.0	0.0	0.0	0.0	0.0	0.0	-0.0	-0.0	0.0	0.0	7.23071175597499e-33	-0.0	0.0	0.0	0.0	-0.00011200763966694463	0.0	-3.5295862203762855e-31	-0.0	-0.0	-0.0	-2.8120881528624858e-05	0.0	0.0	-0.0	-0.0	-0.0	0.0	0.0	-0.0	-5.541837629410249e-33
cg25581932	-0.0	0.0	-8.82241702795292e-33	-0.0	0.0	-0.0	0.0	0.0	-0.0	-0.0	-0.0	-0.0	0.0	-0.0	-0.0	0.0	-0.0	0.0	-0.0	0.0	-0.0	-0.0	-0.0	0.0	0.0	-0.0	0.0	1.143191986474194e-31	1.1688685302988299e-32	0.0	-0.0	-0.0	-0.0	-0.0	-0.0	0.0	0.0	0.0	0.0	-0.0	-0.0	-0.0	0.0	0.0	-0.0	0.0	-3.862755025331228e-33	0.0	0.0	0.0	0.0	-0.0	0.0	-5.56556156130714e-32	-0.0	-0.0	0.0	-0.0	0.0	0.0	-0.0	0.0	0.0	-0.0	0.0	0.0	1.821195104064209e-33
cg13366501	-0.0	-0.0	6.670767012999405e-34	-0.0	0.0	0.0	-0.0	-0.0	0.0	-0.0	-0.0	-0.0	-0.0	-0.0	0.0	0.0	-0.0	-0.0	0.0	-0.0	-0.0	-0.0	0.0	-0.0	-0.0	-0.0	0.0	-1.8422084097171731e-31	-1.2279674403732244e-32	0.0	0.0	0.0	-0.0	-0.0	-0.0	-0.0	0.0	0.0	0.0	-0.0	0.0	0.0	-0.0	-0.0	0.0	0.0	-8.042202683660553e-33	0.0	-0.0	-0.0	-0.0	-4.2470881474313976e-05	0.0	1.7014653493015127e-31	0.0	0.0	0.0	0.0	-0.0	-0.0	-0.0	0.0	0.0	0.0	0.0	-0.0	3.5409042133083334e-33
cg16583351	-0.0	-0.0	-9.545361789025048e-33	0.0	0.0	0.0	0.0	0.0	0.0	-0.0	-0.0	-0.0	0.0	0.0	-0.0	0.0	-0.0	0.0	-0.0	0.0	-0.0	0.0	-0.0	0.0	-0.0	-0.0	0.0	-4.394984296775413e-32	-8.598422145950803e-32	0.0	0.0	-0.0	0.0	-0.0	0.0	0.0	0.0	0.0	0.0	0.0	-0.0	-0.0	-0.0	0.0	-0.0	-0.0	6.1245811396186046e-33	-0.0	0.0	0.0	0.0	0.0	0.0	6.111156862721232e-31	-0.0	-0.0	-0.0	9.55799299797286e-05	0.0	-0.0	-0.0	-0.0	0.0	-0.0	0.0	0.0	5.140427248021345e-34
cg15609410	-0.0	-0.0	9.290980245767403e-33	0.0	-0.0	0.0	-0.0	-0.0	0.0	0.0	0.0	0.0	0.0	-0.0	-0.0	-0.0	-0.0	-0.0	0.0	-0.0	-0.0	-0.0	-0.0	-0.0	-0.0	-0.0	0.0	-6.476559696336297e-31	-8.608785879433373e-32	0.0	0.0	0.0	-0.0	-0.0	0.0	0.0	0.0	0.0	0.0	-0.0	0.0	0.0	0.0	-0.0	0.0	-0.0	1.124175323497689e-32	0.0	-0.0	-0.0	-0.0	6.442497518922591e-05	-0.0	-4.4531330483784924e-32	0.0	-0.0	-0.0	2.93159939426968e-05	-0.0	0.0	-0.0	0.0	-0.0	0.0	-0.0	-0.0	3.13430901817837e-33
cg09795027	-0.0	0.0	-2.3032656560026803e-33	0.0	-0.0	-0.0	-0.0	-0.0	-0.0	-0.0	-0.0	0.0	0.0	-0.0	0.0	-0.0	0.0	-0.0	0.0	-0.0	0.0	-0.0	0.0	0.0	-0.0	0.0	-0.0	-3.225433251255757e-31	4.370091693819936e-33	0.0	-0.0	-0.0	0.0	0.0	-0.0	0.0	-0.0	-0.0	-0.0	-0.0	-0.0	-0.0	0.0	-0.0	-0.0	0.0	-1.2897169999446043e-32	0.0	-0.0	0.0	0.0	-0.0	-0.0	1.714967458932862e-32	0.0	0.0	0.0	0.0	0.0	-0.0	0.0	0.0	0.0	0.0	0.0	-0.0	-5.9552304556819685e-33
cg02105430	-0.0	0.0	-1.1769346270692293e-32	0.0	-0.0	-0.0	0.0	0.0	0.0	0.0	0.0	0.0	0.0	0.0	0.0	-0.0	-0.0	0.0	0.0	-0.0	0.0	-0.0	0.0	0.0	-0.0	0.0	0.0	-1.6170272344036694e-31	1.144022486568915e-32	0.0	-0.0	0.0	0.0	-0.0	-0.0	-0.0	0.0	0.0	0.0	-0.0	-0.0	-0.0	-0.0	0.0	0.0	-0.0	3.200636927055968e-33	0.0	-0.0	0.0	0.0	-9.544813533389159e-05	0.0	2.2989986685932046e-31	-0.0	-0.0	-0.0	0.0	-0.0	-0.0	-0.0	-0.0	-0.0	0.0	-0.0	-0.0	-1.1363144319118946e-34
cg03892034	0.0	0.0	1.1108510165351833e-33	-0.0	0.0	-0.0	-0.0	-0.0	-0.0	0.0	0.0	0.0	0.0	-0.0	-0.0	-0.0	0.0	-0.0	-0.0	0.0	0.0	0.0	0.0	0.0	0.0	0.0	0.0	5.879455536049487e-32	-3.23159135682945e-31	-0.0	0.0	-0.0	-0.0	0.0	-0.0	-0.0	0.0	-0.0	-0.0	-0.0	-0.0	-0.0	0.0	-0.0	-0.0	0.0	-3.483277556755549e-34	0.0	0.0	0.0	0.0	-3.9914544491970186e-05	-0.0	1.5324065954669498e-31	0.0	0.0	-0.0	0.00010882613268696186	-0.0	0.0	0.0	0.0	-0.0	-0.0	-0.0	0.0	-6.50194491563788e-33
cg09717987	-0.0	0.0	-5.0826065067447226e-33	-0.0	-0.02585268781397466	-0.0	-0.0	-0.0	-0.0	-0.0	-0.0	-0.0	-0.0	-0.0	0.0	0.0	-0.0	0.0	0.0	0.0	-0.0	-0.0	-0.0	-0.0	0.0	-0.0	-0.0	3.0226271689215054e-31	4.8048177957965975e-32	-0.0	-0.0	-0.0	-0.0	-0.0	-0.0	-0.0	-0.0	-0.0	-0.0	-0.0	0.0	0.0	0.0	-0.0	0.0	-0.0	-2.46658463788152e-32	0.0	-0.0	-0.0	-0.0	-0.0	0.0	5.1948755634716705e-31	-0.0	-0.0	0.0	-3.2521383025338926e-05	-0.0	0.0	0.0	-0.0	-0.0	0.0	-0.0	-0.0	2.401282691379043e-33
cg07598930	0.0	-0.0	3.894316894818201e-33	0.0	-0.0	0.0	-0.0	-0.0	0.0	0.0	0.0	0.0	0.0	-0.0	-0.0	0.0	0.0	-0.0	0.0	-0.0	0.0	0.0	0.0	-0.0	-0.0	0.0	0.0	-6.530539321119121e-31	1.5648409540657325e-31	-0.0	-0.0	-0.0	-0.0	0.0	0.0	-0.0	-0.0	-0.0	-0.0	-0.0	0.0	0.0	-0.0	0.0	0.0	-0.0	2.007365278245485e-32	0.0	0.0	0.0	0.0	0.0	0.0	-1.180230380813933e-31	0.0	0.0	-0.0	0.0	0.0	-0.0	-0.0	0.0	-0.0	-0.0	0.0	0.0	6.425108373349543e-33
cg10498550	0.0	0.0	-1.6458086916949934e-33	-0.0	0.0	-0.0	0.0	0.0	0.0	-0.0	-0.0	0.0	0.0	0.0	-0.0	-0.0	-0.0	-0.0	-0.0	0.0	-0.0	0.0	-0.0	0.0	0.0	0.0	-0.0	-9.93105626752233e-32	1.5403445371607313e-31	-0.0	0.0	0.0	-0.0	0.0	0.0	0.0	0.0	0.0	0.0	-0.0	-0.0	-0.0	0.0	-0.0	0.0	0.0	-4.626087712149974e-34	0.0	-0.0	0.0	0.0	6.215665823695632e-05	0.0	-1.7153661965997847e-31	-0.0	0.0	0.0	-0.0	-0.0	0.0	0.0	0.0	0.0	-0.0	0.0	0.0	-1.752472980036938e-32
cg06401579	0.0	0.0	1.7448898809038996e-33	0.0	0.0	-0.0	-0.0	-0.0	-0.0	-0.0	0.0	0.0	0.0	-0.0	0.0	-0.0	0.0	-0.0	0.0	-0.0	0.0	-0.0	0.0	0.0	0.0	0.0	0.0	-2.7552024010027775e-31	6.0567470094986536e-33	-0.0	0.0	0.0	0.0	-0.0	-0.0	-0.0	0.0	-0.0	0.0	-0.0	-0.0	-0.0	0.0	-0.0	0.0	-0.0	1.0514891241219536e-34	-0.0	0.0	-0.0	-0.0	-0.0	-0.0	-4.675623464134913e-32	0.0	0.0	0.0	-0.0	-0.0	0.0	0.0	0.0	-0.0	0.0	-0.0	-0.0	-2.0595394156205587e-34
cg05961212	-0.0	-0.0	1.5485583401185103e-33	0.0	-0.0	-0.0	-0.0	0.0	-0.0	-0.0	0.0	0.0	0.0	-0.0	0.0	-0.0	-0.0	-0.0	-0.0	0.0	0.0	0.0	-0.0	-0.0	-0.0	-0.0	-0.0	-5.82936486835239e-31	7.462868310562647e-33	-0.0	-0.0	-0.0	0.0	-0.0	0.0	0.0	-0.0	0.0	0.0	-0.0	-0.0	-0.0	-0.0	0.0	-0.0	-0.0	2.168283984666581e-32	0.0	-0.0	-0.0	-0.0	0.0	-0.0	4.7890642722351205e-32	-0.0	-0.0	-0.0	-0.0	0.0	-0.0	-0.0	0.0	0.0	-0.0	0.0	-0.0	-8.065319998827907e-33
cg11721584	0.0	0.0	-9.699646836996415e-33	0.0	0.0	0.0	-0.0	-0.0	-0.0	-0.0	-0.0	-0.0	-0.0	-0.0	0.0	-0.0	0.0	0.0	-0.0	-0.0	-0.0	0.0	0.0	0.0	0.0	-0.0	0.0	-3.718694552072171e-31	2.825316675522801e-32	0.0	-0.0	-0.0	0.0	0.0	-0.0	-0.0	0.0	-0.0	-0.0	-0.0	0.0	0.0	-0.0	-0.0	0.0	0.0	-1.683347744439139e-32	-0.0	0.0	-0.0	-0.0	0.0	-0.0	2.0724093710711702e-32	0.0	0.0	0.0	0.0	-0.0	-0.0	0.0	0.0	-0.0	0.0	0.0	0.0	2.353098368277408e-33
cg21160941	-0.0	-0.0	-9.614946746738823e-33	-0.0	-0.0	0.0	-0.0	-0.0	-0.0	0.0	-0.0	-0.0	-0.0	-0.0	-0.0	0.0	0.0	0.0	0.0	-0.0	-0.0	0.0	0.0	0.0	-0.0	-0.0	0.0	-7.158699300406067e-31	1.3088858142699076e-31	0.0	0.0	-0.0	0.0	0.0	0.0	0.0	0.0	0.0	-0.0	-0.0	0.0	0.0	-0.0	-0.0	0.0	0.0	8.374455451771632e-33	-0.0	-0.0	-0.0	-0.0	-1.2677837144780952e-05	0.0	2.8265521593485344e-31	0.0	0.0	0.0	0.0	-0.0	-0.0	0.0	0.0	0.0	-0.0	0.0	-0.0	4.816719099443654e-33
cg14488476	-0.0	0.0	1.0277205567837452e-33	-0.0	-0.0	-0.0	0.0	0.0	-0.0	0.0	-0.0	-0.0	-0.0	-0.0	0.0	0.0	-0.0	0.0	0.0	-0.0	0.0	-0.0	0.0	0.0	0.0	0.0	0.0	-7.541245205652637e-32	-2.4174749666877925e-32	-0.0	-0.0	-0.0	0.0	-0.0	-0.0	-0.0	-0.0	0.0	0.0	-0.0	0.0	0.0	0.0	-0.0	0.0	0.0	-4.0278042266544993e-33	-0.0	-0.0	-0.0	-0.0	0.0	0.0	-4.641181891819512e-32	0.0	-0.0	-0.0	0.0	0.0	-0.0	-0.0	-0.0	-0.0	0.0	-0.0	0.0	-8.562354054773819e-33
cg00842076	0.0	-0.0	3.7543328483530055e-33	0.0	0.0	0.0	-0.0	-0.0	0.0	0.0	0.0	0.0	0.0	0.0	-0.0	-0.0	-0.0	-0.0	0.0	0.0	0.0	0.0	-0.0	-0.0	-0.00025448964156612287	-0.0	0.0	4.45623786807259e-31	9.697992083263117e-32	0.0	0.0	0.0	0.0	-0.0	-0.0	-0.0	0.0	0.0	0.0	-0.0	0.0	0.0	0.0	0.0	-0.0	-0.0	1.3740285005245054e-32	-0.0	0.0	0.0	0.0	6.738767123220751e-05	0.0	-1.8039215227898471e-31	0.0	0.0	-0.0	0.0	0.0	0.0	0.0	0.0	0.0	0.0	0.0	-0.0	2.649104279205291e-33
cg05262380	-0.0	0.0	-1.1573754323980786e-32	0.0	0.0	0.0	0.0	0.0	0.0	0.0	0.0	0.0	0.0	0.0	0.0	0.0	0.0	0.0	-0.0	0.0	0.0	0.0	-0.0	0.0	0.0	0.0	0.0	6.184851643127353e-31	6.970207149540687e-32	-0.0	-0.0	0.0	0.0	-0.0	0.0	0.0	0.0	0.0011941901521284244	0.0	0.0	-0.0	-0.0	-0.0	0.0	-0.0	0.0	-3.6038688961323635e-33	-0.0	0.0	-0.0	-0.0	0.0	0.0	2.319074117618847e-31	-0.0	0.0	-0.0	-0.0	0.0	-0.0	-0.0	0.0	-0.0	-0.0	-0.0	0.0	2.8127052618052498e-33
cg21534214	-0.0	0.0	-2.714686629806189e-33	-0.0	-0.0	0.0	-0.0	-0.0	0.0	0.0	0.0	-0.0	-0.0	-0.0	-0.0	0.0	-0.0	-0.0	-0.0	-0.0	-0.0	-0.0	0.0	0.0	-0.0	-0.0	0.0	-6.455385032571261e-31	-1.8563852264700678e-31	0.0	0.0	0.0	-0.0	-0.0	-0.0	-0.0	0.0	0.0	0.0	-0.0	0.0	0.0	0.0	-0.0	0.0	-0.0	8.830233809271204e-33	-0.0	-0.0	-0.0	-0.0	-0.0	0.0	2.480247535131357e-31	0.0	0.0	-0.0	4.811123048466319e-05	0.0	0.0	0.0	0.0	0.0	0.0	-0.0	-0.0	-1.0162003538325335e-32
cg10458210	0.0	0.0	-6.934548147623297e-33	0.0	-0.0	0.0	-0.0	-0.0	0.0	0.0	0.0	-0.0	-0.0	-0.0	0.0	-0.0	0.0	0.0	-0.0	-0.0	0.0	-0.0	-0.0	0.0	-0.0	0.0	0.0	-3.941367115624e-31	1.0073163905112027e-32	0.0	-0.0	0.0	-0.0	-0.0	-0.0	-0.0	0.0	0.0	0.0	0.0	-0.0	-0.0	-0.0	0.0	0.0	-0.0	-1.587770219062581e-32	0.0	-0.0	0.0	0.0	0.0	0.0	-1.3427778241738069e-32	-0.0	-0.0	0.0	-5.713199413093331e-05	-0.0	-0.0	-0.0	0.0	-0.0	0.0	-0.0	-0.0	3.307612924430732e-34
cg25712344	-0.0	-0.0	4.816937453266924e-33	-0.0	-0.0	0.0	0.0	0.0	0.0	0.0	0.0	0.0	0.0	-0.0	-0.0	0.0	0.0	-0.0	-0.0	-0.0	-0.0	-0.0	-0.0	-0.0	0.0	0.0	-0.0	-5.767359320890764e-31	-1.5758779008858641e-32	-0.0	-0.0	-0.0	0.0	-0.0	0.0	0.0	-0.0	-0.0	0.0	0.0	-0.0	-0.0	0.0	0.0	0.0	-0.0	-6.694137165001053e-33	0.0	-0.0	-0.0	-0.0	-0.0	-0.0	2.4286094785873253e-32	0.0	-0.0	0.0	0.0	0.0	-0.0	-0.0	0.0	-0.0	-0.0	-0.0	0.0	1.1544764251255405e-33
cg15755286	0.0	0.0	-1.566346600551831e-32	0.0	-0.0	0.0	-0.0	-0.0	0.0	-0.0	-0.0	-0.0	-0.0	-0.0	0.0	-0.0	0.0	-0.0	0.0	-0.0	0.0	-0.0	0.0	0.0	0.0	0.0	0.0	1.111964856561195e-32	4.6025663360230906e-32	-0.0	0.0	-0.0	-0.0	-0.0	-0.0	-0.0	-0.0	0.0	-0.0	0.0	0.0	0.0	0.0	-0.0	0.0	-0.0	-4.744368164338117e-33	0.0	0.0	0.0	0.0	-6.905177264092422e-05	0.0	7.030291773752223e-32	-0.0	0.0	0.0	-8.101627895864728e-06	-0.0	-0.0	0.0	0.0	0.0	-0.0	0.0	-0.0	-9.089043772448863e-34
cg00846834	0.0	-0.0	5.237104033129283e-33	0.0	0.0	0.0	-0.0	0.0	-0.0	0.0	0.0	0.0	0.0	0.0	0.0	-0.0	0.0	-0.0	-0.0	-0.0	-0.0	0.0	-0.0	-0.0	0.0	0.0	-0.0	-3.7188357401611793e-31	-4.160213263276927e-32	-0.0	0.0	-0.0	0.0	0.0	0.0	0.0	-0.0	-0.0	-0.0	-0.0	0.0	0.0	-0.0	0.0	-0.0	-0.0	-7.009916611522656e-33	0.0	-0.0	0.0	0.0	0.0	0.0	7.920531427106168e-32	-0.0	0.0	0.0	0.0	0.0	-0.0	0.0	0.0	-0.0	-0.0	-0.0	0.0	1.3949637212858118e-32
cg27537132	0.0	-0.0	7.142985265973628e-33	-0.0	0.0	-0.0	0.0	0.0	-0.0	-0.0	-0.0	-0.0	-0.0	0.0	-0.0	-0.0	-0.0	-0.0	-0.0	0.0	-0.0	0.0	-0.0	0.0	-0.0	0.0	-0.0	-8.941442649222331e-32	4.8322999664273713e-32	-0.0	0.0	-0.0	0.0	0.0	0.0	0.0	-0.0	-0.0	-0.0	0.0	0.0	0.0	-0.0	0.0	0.0	0.0	-8.745163279829483e-33	-0.0	0.0	0.0	0.0	-0.0	0.0	-2.487293965665822e-31	0.0	-0.0	0.0	-0.0	0.0	-0.0	-0.0	0.0	0.0	-0.0	0.0	0.0	-1.094263990161792e-32
cg00979260	0.0	0.0	-8.642484965082457e-33	-0.0	-0.0	-0.0	-0.0	-0.0	0.0	0.0	-0.0	-0.0	-0.0	-0.0	-0.0	-0.0	0.0	-0.0	0.0	-0.0	-0.0	-0.0	0.0	0.0	-0.0	-0.0	-0.0	-4.020538204826898e-31	-1.6721350841763373e-31	-0.0	0.0	-0.0	0.0	0.0	0.0	0.0	0.0	-0.0	-0.0	-0.0	-0.0	-0.0	0.0	-0.0	0.0	0.0	6.262283632086248e-34	0.0	-0.0	0.0	0.0	0.0	0.0	-2.290766056762126e-31	0.0	-0.0	0.0	0.0	-0.0	0.0	0.0	0.0	-0.0	0.0	0.0	0.0	7.509178201468409e-33
cg27370229	0.0	0.0	7.806883870712641e-33	-0.0	0.0	0.0	0.0	0.0	0.0	-0.0	-0.0	-0.0	-0.0	-0.0	-0.0	0.0	-0.0	-0.0	0.0	0.0	-0.0	0.0	-0.0	-0.0	0.0	-0.0	-0.0	-3.3816741798907897e-31	-1.351866569227576e-32	-0.0	-0.0	0.0	0.0	0.0	0.0	0.0	0.0	-0.0	-0.0	0.0	0.0	0.0	-0.0	0.0	0.0	0.0	1.1967476977426734e-34	-0.0	-0.0	-0.0	-0.0	-0.0	-0.0	1.0700663959254094e-32	0.0	-0.0	0.0	0.0	-0.0	0.0	0.0	0.0	0.0	-0.0	0.0	0.0	-1.512968246008443e-32
cg01831476	0.0	-0.0	-1.1978569592751427e-33	0.0	-0.0	-0.0	-0.0	-0.0	-0.0	0.0	-0.0	0.0	0.0	-0.0	0.0	-0.0	0.0	-0.0	-0.0	0.0	-0.0	0.0	-0.0	-0.0	-0.0	-0.0	-0.0	4.4612597313687175e-31	-1.7745939437515625e-32	-0.0	-0.0	-0.0	0.0	0.0	-0.0	-0.0	-0.0	-0.0	-0.0	-0.0	-0.0	-0.0	-0.0	-0.0	-0.0	0.0	1.1568401655332605e-33	-0.0	0.0	-0.0	-0.0	0.0	0.0	8.23682115074584e-32	-0.0	0.0	-0.0	3.896665709354955e-05	-0.0	-0.0	-0.0	-0.0	-0.0	-0.0	0.0	0.0	-6.369070861696912e-33
cg13071994	0.0	0.0	-5.187382607282769e-34	-0.0	0.0	0.0	0.0	0.0	-0.0	0.0	-0.0	-0.0	-0.0	-0.0	-0.0	0.0	-0.0	0.0	-0.0	0.0	0.0	0.0	0.0	0.0	-0.0	-0.0	0.0	-7.523212520134226e-31	1.1242862379162523e-32	-0.0	0.0	0.0	-0.0	0.0	-0.0	-0.0	0.0	-0.0	-0.0	0.0	-0.0	-0.0	-0.0	-0.0	-0.0	0.0	-1.2891330196623807e-32	-0.0	-0.0	-0.0	-0.0	0.0	0.0	-3.602513034260239e-32	-0.0	0.0	0.0	-0.0	0.0	0.0	0.0	0.0	0.0	-0.0	0.0	0.0	-1.0529047420852778e-32
cg13679772	0.0	-0.0	-1.4683082614623125e-32	0.0	-0.0	-0.0	0.0	0.0	0.0	0.0	-0.0	0.0	0.0	0.0	-0.0	0.0	-0.0	0.0	-0.0	0.0	-0.0	-0.0	-0.0	-0.0	-0.0	-0.0	0.0	-3.4012464075011696e-31	1.340225003763595e-31	-0.0	0.0	-0.0	-0.0	-0.0	-0.0	-0.0	0.0	-0.0	-0.0	-0.0	0.0	0.0	0.0	0.0	0.0	-0.0	7.834728714196169e-33	-0.0	-0.0	-0.0	-0.0	0.0	0.0	1.6939268711473591e-32	0.0	0.0	-0.0	0.0	-0.0	0.0	0.0	-0.0	0.0	0.0	-0.0	0.0	-1.458658202959219e-32
cg11271346	0.0	-0.0	-1.0594216975983262e-32	-0.0	-0.0	-0.0	0.0	0.0	0.0	-0.0	-0.0	0.0	-0.0	0.0	0.0	-0.0	-0.0	-0.0	-0.0	-0.0	-0.0	0.0	-0.0	-0.0	-0.0	-0.0	-0.0	-3.422549331595088e-31	3.7041949245326894e-33	-0.0	0.0	0.0	0.0	-0.0	0.0	0.0	0.0	0.0	0.0	0.0	0.0	0.0	0.0	0.0	-0.0	0.0	1.5108226997489172e-32	-0.0	-0.0	-0.0	-0.0	8.069392518576118e-05	-0.0	3.8127509768382885e-31	0.0	0.0	0.0	0.00011293045464795756	-0.0	0.0	-0.0	0.0	0.0	-0.0	0.0	0.0	-4.4337330172619025e-33
cg08605086	-0.0	-0.0	1.5570212865888228e-32	-0.0	0.0	0.0	0.0	0.0	-0.0	-0.0	-0.0	-0.0	-0.0	0.0	0.0	0.0	-0.0	0.0	0.0	0.0	0.0	0.0	0.0	0.0	-0.0	-0.0	0.0	8.172260349929199e-33	1.2920011446045508e-31	0.0	0.0	-0.0	0.0	-0.0	-0.0	0.0	-0.0	0.0	-0.0	-0.0	0.0	0.0	-0.0	-0.0	0.0	0.0	-1.916441714255962e-32	-0.0	0.0	-0.0	-0.0	-4.758050907612239e-05	0.0	-2.203344267495207e-31	-0.0	-0.0	-0.0	-2.5741872229613866e-05	-0.0	-0.0	-0.0	-0.0	-0.0	0.0	0.0	-0.0	-5.141709061408208e-33
cg17131402	0.0	-0.0	8.922073885018269e-33	0.0	0.0	-0.0	0.0	0.0	0.0	-0.0	-0.0	0.0	0.0	-0.0	0.0	0.0	-0.0	0.0	-0.0	0.0	0.0	0.0	-0.0	0.0	-0.0	0.0	-0.0	-1.5508138786631785e-31	3.920167848829195e-32	-0.0	-0.0	-0.0	0.0	-0.0	0.0	-0.0	-0.0	0.0	0.0	-0.0	-0.0	-0.0	-0.0	-0.0	0.0	0.0	-6.730508406219607e-34	-0.0	-0.0	-0.0	-0.0	0.0	0.0	4.0734213719744084e-31	0.0	0.0	0.0	-0.0	-0.0	-0.0	-0.0	0.0	0.0	-0.0	0.0	0.0	-6.196031350129086e-33
cg25306277	-0.0	0.0	-8.626713415220467e-33	-0.0	0.0	0.0	0.0	0.0	0.0	-0.0	0.0	-0.0	0.0	0.0	-0.0	0.0	-0.0	0.0	-0.0	-0.0	0.0	0.0	0.0	-0.0	-0.0	0.0	0.0	-2.16223018063116e-31	-4.304856520010954e-32	-0.0	-0.0	0.0	-0.0	0.0	0.0	0.0	0.0	0.0	0.0	0.0	0.0	0.0	-0.0	0.0	-0.0	-0.0	-7.240239282914457e-34	-0.0	-0.0	0.0	0.0	-0.0	0.0	1.9987446008015858e-31	-0.0	0.0	-0.0	0.0	0.0	0.0	0.0	-0.0	0.0	0.0	-0.0	0.0	2.9547320499576502e-33
cg17230643	0.0	-0.0	-2.8248324935599347e-34	0.0	-0.0	0.0	-0.0	-0.0	-0.0	-0.0	-0.0	-0.0	-0.0	-0.0	-0.0	0.0	-0.0	-0.0	0.0	-0.0	0.0	-0.0	-0.0	-0.0	0.0	-0.0	0.0	-4.5164837202462716e-32	-6.446838431791187e-33	-0.0	-0.0	-0.0	0.0	-0.0	-0.0	-0.0	0.0	-0.0	-0.0	-0.0	0.0	0.0	-0.0	-0.0	0.0	0.0	1.464365616884749e-33	0.0	0.0	0.0	0.0	-0.00010263426050773949	-0.0	-2.885739369713379e-32	-0.0	-0.0	-0.0	-0.0	-0.0	-0.0	-0.0	-0.0	-0.0	0.0	-0.0	-0.0	-8.009977856708598e-33
cg25232900	0.0	-0.0	-2.1263087205284537e-32	-0.0	-0.0	-0.0	0.0	0.0	-0.0	-0.0	0.0	-0.0	-0.0	0.0	0.0	-0.0	-0.0	0.0	-0.0	0.0	-0.0	-0.0	-0.0	0.0	-0.0	-0.0	-0.0	6.14485114747188e-31	2.747050016166598e-34	-0.0	-0.0	0.0	-0.0	-0.0	-0.0	0.0	0.0	-0.0	-0.0	0.0	-0.0	-0.0	-0.0	0.0	0.0	0.0	6.668499786907701e-33	-0.0	0.0	0.0	0.0	0.0	0.0	1.5971679058131033e-31	-0.0	-0.0	-0.0	0.0	-0.0	-0.0	0.0	-0.0	0.0	0.0	0.0	0.0	-8.597890429811599e-33
cg14137784	0.0	0.0	-6.602894817226602e-33	0.0	-0.0	0.0	0.0	0.0	0.0	-0.0	-0.0	-0.0	-0.0	0.0	0.0	-0.0	-0.0	0.0	0.0	-0.0	0.0	-0.0	0.0	-0.0	0.0	0.0	0.0	4.700211239218412e-31	2.6253660562002063e-32	-0.0	0.0	-0.0	0.0	-0.0	-0.0	-0.0	-0.0	0.0	0.0	0.0	-0.0	-0.0	0.0	-0.0	0.0	0.0	3.810912124632445e-33	-0.0	-0.0	-0.0	-0.0	3.8141746153778805e-05	0.0	-1.2384014440587085e-31	-0.0	0.0	0.0	2.7119742303513988e-05	-0.0	0.0	0.0	0.0	0.0	0.0	-0.0	-0.0	-2.2338501646000257e-33
cg11421485	0.0	0.0	-1.4090164068778512e-32	0.0	0.0	-0.0	0.0	0.0	-0.0	0.0	0.0	0.0	0.0	-0.0	-0.0	0.0	-0.0	0.0	0.0	0.0	-0.0	-0.0	0.0	0.0	0.0	-0.0	0.0	-2.711215181504367e-31	-2.535689825928548e-31	-0.0	0.0	0.0	-0.0	-0.0	-0.0	0.0	0.0	0.0	0.0	-0.0	-0.0	-0.0	-0.0	-0.0	0.0	-0.0	-7.757548506903913e-33	0.0	-0.0	0.0	0.0	-1.1632329697364599e-05	0.0	4.302277738419139e-31	-0.0	-0.0	-0.0	-0.00011395658754293663	-0.0	0.0	0.0	-0.0	-0.0	0.0	-0.0	0.0	-3.298748683556274e-34
cg24872782	0.0	0.0	1.1010169625916194e-32	-0.0	0.0	0.0	-0.0	-0.0	0.0	0.0	0.0	0.0	0.0	-0.0	-0.0	0.0	-0.0	-0.0	0.0	-0.0	0.0	0.0	-0.0	-0.0	0.0	0.0	-0.0	-9.357059930689274e-32	-3.285852762869287e-32	-0.0	-0.0	0.0	0.0	-0.0	0.0	-0.0	-0.0	0.0	-0.0	-0.0	0.0	0.0	0.0	-0.0	0.0	-0.0	6.38497246618841e-33	0.0	-0.0	-0.0	-0.0	-5.544070118733423e-05	-0.0	4.290600684510358e-32	0.0	0.0	0.0	-0.0	-0.0	0.0	-0.0	0.0	0.0	0.0	-0.0	-0.0	-9.691399444715487e-33
cg27571480	-0.0	-0.0	6.611507500352241e-33	-0.0	-0.0	-0.0	-0.0	-0.0	-0.0	-0.0	-0.0	-0.0	-0.0	-0.0	-0.0	-0.0	0.0	-0.0	-0.0	0.0	-0.0	0.0	0.0	0.0	-0.0	0.0	0.0	-1.5208503654956423e-31	2.4287245694700113e-31	-0.0	0.0	-0.0	0.0	0.0	0.0	0.0	-0.0	-0.0	-0.0	0.0	0.0	0.0	-0.0	-0.0	0.0	-0.0	-1.7128932745873525e-33	-0.0	0.0	0.0	0.0	0.0	-0.0	2.3027804898941575e-31	0.0	0.0	-0.0	2.414986185889504e-05	0.0	-0.0	0.0	0.0	0.0	-0.0	0.0	0.0	-5.937874162100739e-33
cg15211927	0.0	-0.0	-1.0696803212171413e-32	0.0	-0.0	0.0	-0.0	-0.0	0.0	0.0	-0.0	-0.0	-0.0	0.0	0.0	-0.0	0.0	-0.0	-0.0	-0.0	-0.0	-0.0	0.0	0.0	-0.0	-0.0	-0.0	-2.392428609879215e-31	7.203326353678228e-32	0.0	0.0	0.0	-0.0	0.0	-0.0	0.0	0.0	0.0	-0.0	-0.0	0.0	0.0	0.0	-0.0	0.0	0.0	5.6011251571927486e-33	-0.0	0.0	0.0	0.0	0.00027205330530342573	0.0	7.427262010167504e-32	0.0	0.0	0.0	0.00018787510599351423	0.0	-0.0	0.0	0.0	0.0	0.0	0.0	-0.0	3.455115694161176e-33
cg05327509	-0.0	0.0	2.310417571952848e-33	-0.0	-0.0	-0.0	0.0	-0.0	0.0	-0.0	-0.0	0.0	0.0	-0.0	0.0	0.0	-0.0	-0.0	-0.0	-0.0	0.0	-0.0	0.0	0.0	-0.0	-0.0	0.0	1.8879471315895116e-31	1.1205641965240733e-32	-0.0	-0.0	0.0	-0.0	-0.0	-0.0	-0.0	0.0	0.0	-0.0	-0.0	-0.0	-0.0	-0.0	0.0	-0.0	-0.0	-4.369884648723345e-33	0.0	0.0	0.0	0.0	-0.00011213405963134443	-0.0	3.292129479638861e-32	0.0	0.0	-0.0	-0.0	0.0	0.0	-0.0	0.0	-0.0	0.0	-0.0	-0.0	2.9616787738668844e-33
cg14304702	0.0	0.0	-2.8434610820469672e-33	-0.0	0.0	-0.0	0.0	0.0	0.0	0.0	-0.0	-0.0	-0.0	-0.0	-0.0	0.0	-0.0	0.0	0.0	0.0	0.0	0.0	0.0	0.0	0.0	-0.0	0.0	-3.4859731372177626e-31	1.6484874118400067e-31	-0.0	0.0	0.0	-0.0	0.0	-0.0	0.0	0.0	-0.0	-0.0	0.0	0.0	0.0	0.0	-0.0	0.0	0.0	6.085927809710603e-33	-0.0	0.0	0.0	0.0	-0.0	0.0	4.8847757386141726e-31	0.0	0.0	0.0	-0.0	-0.0	0.0	0.0	0.0	-0.0	0.0	0.0	0.0	-1.0787659017527605e-32
cg24970879	0.0	-0.0	5.289502906748134e-34	0.0	0.0	0.0	0.0	0.0	-0.0	0.0	0.0	0.0	0.0	0.0	0.0	-0.0	-0.0	-0.0	0.0	-0.0	0.0	0.0	0.0	-0.0	-0.0	-0.0	0.0	1.3655684017651006e-31	-1.0305041563873884e-32	0.0	0.0	-0.0	0.0	-0.0	0.0	-0.0	0.0	0.0	0.0	-0.0	0.0	0.0	0.0	-0.0	-0.0	0.0	2.281897480653788e-32	-0.0	0.0	-0.0	-0.0	-0.0	0.0	-8.421000596886716e-32	0.0	-0.0	-0.0	0.0	-0.0	0.0	0.0	-0.0	-0.0	-0.0	0.0	-0.0	2.1370651495280257e-33
cg16340422	-0.0	0.0	-6.602215638298806e-33	0.0	0.0	-0.0	0.0	0.0	-0.0	0.0	0.0	0.0	0.0	0.0	0.0	0.0	-0.0	0.0	0.0	-0.0	-0.0	0.0	-0.0	-0.0	0.0	0.0	0.0	-1.853615502677519e-31	4.390340547267273e-32	-0.0	0.0	-0.0	-0.0	-0.0	-0.0	-0.0	0.0	0.008913553152214685	0.0	-0.0	0.0	0.0	-0.0	-0.0	0.0	-0.0	7.214112896071858e-33	-0.0	-0.0	-0.0	-0.0	-0.0	0.0	4.4884197577174805e-31	0.0	-0.0	-0.0	0.0	0.0	-0.0	-0.0	-0.0	-0.0	0.0	-0.0	0.0	6.919171468662968e-33
cg05494863	0.0	-0.0	-1.872712145112781e-32	0.0	-0.0	-0.0	-0.0	-0.0	-0.0	-0.0	-0.0	-0.0	-0.0	0.0	-0.0	0.0	-0.0	-0.0	-0.0	0.0	-0.0	-0.0	0.0	0.0	-0.0	-0.0	0.0	3.8589814108746306e-31	-1.5761803797915037e-31	0.0	0.0	0.0	-0.0	-0.0	-0.0	0.0	0.0	0.0	0.0	-0.0	0.0	0.0	0.0	-0.0	0.0	-0.0	9.887467846223853e-33	-0.0	-0.0	-0.0	-0.0	0.00012543059181364732	0.0	4.406425913208176e-32	-0.0	-0.0	-0.0	0.0001698745319128412	-0.0	0.0	0.0	-0.0	0.0	0.0	-0.0	0.0	-3.2930781291859133e-33
cg17453187	0.0	0.0	5.5752886575352305e-33	-0.0	0.0	0.0	-0.0	-0.0	-0.0	0.0	0.0	0.0	0.0	-0.0	0.0	-0.0	0.0	0.0	-0.0	0.0	0.0	0.0	0.0	0.0	-0.0	0.0	0.0	-7.591860796687849e-31	-1.2363464156311489e-31	-0.0	-0.0	-0.0	-0.0	-0.0	-0.0	-0.0	-0.0	0.0	0.0	0.0	0.0	0.0	0.0	-0.0	0.0	0.0	1.338870344877491e-32	-0.0	0.0	0.0	0.0	0.0	0.0	-2.5604308211103056e-31	0.0	0.0	0.0	0.0	0.0	0.0	-0.0	0.0	0.0	0.0	-0.0	-0.0	1.0734593817740739e-32
cg16584662	0.0	0.0	-1.1559047741566756e-32	-0.0	0.0	0.0	-0.0	-0.0	0.0	-0.0	-0.0	-0.0	-0.0	-0.0	-0.0	0.0	-0.0	0.0	-0.0	0.0	-0.0	0.0	0.0	-0.0	0.0	-0.0	0.0	-5.798406694662447e-31	-2.011979858665308e-31	-0.0	0.0	-0.0	0.0	-0.0	0.0	-0.0	-0.0	0.0	-0.0	-0.0	-0.0	-0.0	-0.0	-0.0	-0.0	0.0	2.055929375735649e-32	0.0	0.0	0.0	0.0	-0.0	0.0	2.753004365893162e-32	0.0	0.0	0.0	0.00013165874260327837	0.0	0.0	0.0	0.0	0.0	0.0	-0.0	-0.0	-4.974214297109219e-34
cg18882871	-0.0	-0.0	-1.15955361988799e-32	-0.0	0.0	0.0	-0.0	-0.0	-0.0	-0.0	0.0	0.0	0.0	-0.0	0.0	-0.0	0.0	-0.0	-0.0	0.0	-0.0	-0.0	-0.0	-0.0	-0.0	-0.0	-0.0	5.006826739764659e-31	4.697011567435806e-32	-0.0	0.0	-0.0	-0.0	0.0	0.0	0.0	-0.0	-0.0	-0.0	-0.0	0.0	0.0	0.0	0.0	0.0	-0.0	-7.881465766039095e-33	0.0	0.0	0.0	0.0	-6.994346599052625e-05	0.0	3.5117101164458857e-31	0.0	-0.0	-0.0	-2.942463109506779e-06	-0.0	-0.0	0.0	-0.0	-0.0	-0.0	-0.0	0.0	3.085670789383967e-33
cg04128271	-0.0	-0.0	-1.0712190450657863e-32	0.0	-0.0	-0.0	-0.0	-0.0	-0.0	-0.0	-0.0	-0.0	-0.0	-0.0	-0.0	-0.025612506337179392	0.0	-0.0	-0.0	0.0	-0.0	-0.0	-0.0	0.0	-0.0	0.0	-0.0	2.166539847889856e-31	-8.879726336862095e-33	-0.0	0.0	-0.0	0.0	0.0	-0.0	0.0	-0.0	-0.0	-0.0	-0.0	0.0	0.0	0.0	0.0	0.0	-0.0	-9.279659695973644e-33	0.0	0.0	0.0	0.0	-0.0	-0.0	4.9186691912697235e-31	-0.0	0.0	0.0	-0.0	0.0	-0.0	0.0	0.0	0.0	-0.0	0.0	-0.0	-6.782215876953373e-34
cg25291064	0.0	0.0	-8.479073226084558e-34	0.0	-0.0	0.0	-0.0	-0.0	-0.0	-0.0	-0.0	-0.0	-0.0	-0.0	-0.0	-0.0	-0.0	0.0	0.0	-0.0	-0.0	-0.0	0.0	0.0	0.0	0.0	0.0	1.1848604564975317e-32	8.647619338734764e-33	0.0	0.0	-0.0	-0.0	-0.0	-0.0	-0.0	0.0	0.0	0.0	0.0	0.0	0.0	-0.0	-0.0	-0.0	0.0	1.9787248489581477e-32	-0.0	0.0	0.0	0.0	0.0	-0.0	-8.968589077818668e-33	-0.0	0.0	0.0	0.0	-0.0	-0.0	0.0	0.0	-0.0	-0.0	0.0	-0.0	5.994187564984104e-33
cg16531913	0.0	-0.0	5.6069566989418005e-33	-0.0	-0.0	-0.0	0.0	0.0	0.0	-0.0	0.0	0.0	0.0	0.0	-0.0	-0.0	0.0	-0.0	0.0	-0.0	-0.0	0.0	-0.0	-0.0	-0.0	0.0	-0.0	2.4253418791531327e-31	-1.1319945641912297e-31	-0.0	0.0	-0.0	0.0	-0.0	0.0	-0.0	0.0	-0.0	0.0	0.0	0.0	0.0	0.0	0.0	-0.0	-0.0	3.990899125173339e-33	0.0	0.0	0.0	0.0	-0.0	0.0	2.568038149926695e-33	-0.0	-0.0	-0.0	-0.0	-0.0	0.0	0.0	0.0	-0.0	-0.0	-0.0	0.0	4.061218982928401e-33
cg22372129	-0.0	-0.0	3.57567828526688e-33	0.0	0.0	0.0	-0.0	0.0	-0.0	-0.0	-0.0	-0.0	0.0	0.0	-0.0	-0.0	-0.0	0.0	-0.0	-0.0	-0.0	-0.0	-0.0	0.0	-0.0	-0.0	0.0	3.5568201353267215e-32	-9.021404631371904e-32	0.0	-0.0	0.0	0.0	-0.0	-0.0	-0.0	0.0	0.0	0.0	-0.0	0.0	0.0	-0.0	-0.0	0.0	-0.0	1.578654031797384e-32	0.0	-0.0	-0.0	-0.0	0.0	-0.0	-1.1707071132718636e-31	0.0	0.0	-0.0	0.0	0.0	0.0	-0.0	-0.0	-0.0	0.0	-0.0	-0.0	1.5304251866213948e-32
cg20704555	0.0	-0.0	-6.944066705178748e-33	-0.0	-0.0	0.0	0.0	0.0	0.0	0.0	0.0	0.0	0.0	-0.0	-0.0	0.0	-0.0	-0.0	-0.0	0.0	-0.0	0.0	-0.0	-0.0	0.0	0.0	-0.0	6.677309388645909e-31	1.6005880361554239e-31	-0.0	0.0	-0.0	0.0	-0.0	0.0	-0.0	-0.0	-0.0	0.0	0.0	0.0	0.0	-0.0	0.0	-0.0	-0.0	-4.663111197735753e-33	0.0	-0.0	-0.0	-0.0	-3.8904189778146206e-05	0.0	3.9806109948452116e-31	-0.0	0.0	0.0	-0.0	-0.0	-0.0	0.0	0.0	-0.0	-0.0	-0.0	-0.0	-1.9585447252678314e-33
cg15974763	0.0	0.0	-1.63697973248584e-32	0.0	-0.0	0.0	0.0	-0.0	0.0	0.0	0.0	0.0	0.0	0.0	0.0	0.0	0.0	-0.0	-0.0	0.0	-0.0	-0.0	0.0	0.0	0.0	-0.0	-0.0	-4.6102184737932e-31	-1.7053168698349755e-31	-0.0	0.0	0.0	0.0	0.0	0.0	0.0	-0.0	0.0	0.0	0.0	0.0	0.0	0.0	0.0	-0.0	-0.0	-1.1059722993212094e-32	-0.0	-0.0	-0.0	-0.0	6.686893299434355e-05	0.0	5.790994579704217e-32	-0.0	-0.0	-0.0	0.0	0.0	-0.0	-0.0	-0.0	-0.0	0.0	-0.0	0.0	6.636538516308101e-34
cg03395504	0.0	-0.0	-1.0843117816278676e-33	-0.0	-0.0	0.0	-0.0	-0.0	0.0	-0.0	-0.0	0.0	0.0	-0.0	-0.0	0.0	-0.0	0.0	0.0	0.0	-0.0	0.0	-0.0	-0.0	-0.0	0.0	-0.0	2.4297320880283597e-31	1.147307075431895e-32	-0.0	-0.0	-0.0	-0.0	-0.0	0.0	-0.0	-0.0	0.0	0.0	-0.0	0.0	0.0	0.0	-0.0	0.0	-0.0	-1.1853054500370383e-32	0.0	-0.0	-0.0	-0.0	0.00019942681024989438	0.0	-9.88457787149543e-32	0.0	0.0	0.0	-0.0	-0.0	-0.0	-0.0	-0.0	0.0	0.0	0.0	0.0	-1.6236378975531903e-33
cg22289162	-0.0	0.0	-1.2716245001058315e-32	-0.0	0.0	-0.0	-0.0	-0.0	0.0	0.0	-0.0	-0.0	0.0	-0.0	-0.0	0.0	-0.0	0.0	0.0	0.0	0.0	0.0	0.0	0.0	-0.0	0.0	0.0	-7.18031497480953e-32	2.6497979045248025e-32	0.0	0.0	0.0	-0.0	0.0	-0.0	-0.0	0.0	-0.0	-0.0	-0.0	-0.0	-0.0	-0.0	-0.0	-0.0	0.0	1.4512162095166742e-32	-0.0	-0.0	0.0	0.0	-3.36371617572069e-06	-0.0	4.514844383565416e-31	0.0	0.0	-0.0	-0.0	0.0	0.0	0.0	0.0	-0.0	-0.0	0.0	0.0	1.1378487789570676e-33
cg19366816	0.0	0.0	-1.2078712833315526e-32	-0.0	-0.0	0.0	-0.0	-0.0	-0.0	-0.0	-0.0	-0.0	-0.0	-0.0	0.0	0.0	-0.0	0.0	-0.0	0.0	0.0	0.0	0.0	0.0	0.0	-0.0	0.0	1.297310744201677e-32	-4.677102318571574e-33	-0.0	0.0	0.0	0.0	-0.0	-0.0	-0.0	-0.0	0.0	0.0	-0.0	0.0	0.0	-0.0	-0.0	0.0	-0.0	-1.6114640978271866e-32	-0.0	-0.0	0.0	0.0	-0.00012398090614297306	0.0	6.462643852950266e-32	-0.0	0.0	-0.0	-5.330646506843766e-05	-0.0	0.0	-0.0	-0.0	0.0	0.0	-0.0	-0.0	-2.0850335355457746e-33
cg22979678	0.0	0.0	1.1291599555991307e-32	-0.0	-0.0	0.0	-0.0	-0.0	0.0	-0.0	-0.0	-0.0	-0.0	-0.0	0.0	0.0	0.0	-0.0	-0.0	-0.0	-0.0	-0.0	0.0	-0.0	-0.0	-0.0	0.0	5.191612569568754e-32	6.795195446540435e-32	-0.0	0.0	0.0	-0.0	-0.0	-0.0	-0.0	-0.0	-0.0	0.0	0.0	0.0	0.0	0.0	-0.0	0.0	-0.0	-9.825536406862327e-33	-0.0	-0.0	0.0	0.0	3.7638837623513926e-05	0.0	5.155567714930187e-32	0.0	0.0	0.0	0.00022207896139603617	-0.0	0.0	0.0	0.0	0.0	0.0	-0.0	-0.0	-7.178830188459173e-33
cg24104491	-0.0	0.0	-5.5778605548211676e-33	-0.0	-0.0	-0.0	0.0	-0.0	0.0	-0.0	-0.0	-0.0	-0.0	-0.0	0.0	0.0	-0.0	0.0	0.0	0.0	0.0	-0.0	0.0	0.0	0.0	-0.0	0.0	4.621462395251318e-31	-1.3689688442687456e-32	-0.0	-0.0	0.0	-0.0	-0.0	-0.0	-0.0	0.0	0.0	0.0	0.0	0.0	0.0	-0.0	0.0	0.0	-0.0	4.646718058905464e-33	-0.0	0.0	0.0	0.0	-1.3342096299860962e-05	0.0	-8.489888177594112e-32	0.0	0.0	-0.0	-8.637753273382014e-05	0.0	-0.0	-0.0	0.0	0.0	0.0	-0.0	-0.0	-6.804817066325544e-33
cg24217998	0.0	-0.0	-1.5857710593150892e-32	-0.0	-0.0	-0.0	-0.0	-0.0	0.0	-0.0	-0.0	-0.0	-0.0	-0.0	0.0	0.0	0.0	-0.0	-0.0	0.0	-0.0	0.0	-0.0	-0.0	-0.0	-0.0	-0.0	1.9594501415537943e-31	-1.7764940730891802e-31	-0.0	0.0	-0.0	-0.0	0.0	0.0	0.0	0.0	0.0	-0.0	-0.0	0.0	0.0	0.0	0.0	-0.0	-0.0	2.2691938584073862e-33	0.0	-0.0	0.0	0.0	3.360973091297682e-05	0.0	7.41582691806659e-33	-0.0	0.0	0.0	0.0	-0.0	0.0	0.0	0.0	-0.0	-0.0	0.0	-0.0	-4.9624485883193576e-33
cg10928075	0.0	0.0	8.272291403048323e-33	-0.0	0.0	-0.0	-0.0	0.0	-0.0	0.0	-0.0	0.0	0.0	-0.0	0.0	-0.0	-0.0	0.0	-0.0	0.0	-0.0	0.0	-0.0	-0.0	-0.0	0.0	0.0	-1.0344892766409128e-30	1.5313237116379889e-31	-0.0	0.0	-0.0	0.0	-0.0	-0.0	-0.0	0.0	0.0	0.0	0.0	-0.0	-0.0	0.0	-0.0	-0.0	0.0	9.395556044097328e-33	0.0	0.0	-0.0	-0.0	-0.0	0.0	3.180480769739015e-31	-0.0	-0.0	-0.0	-0.0	0.0	0.0	-0.0	0.0	-0.0	-0.0	0.0	-0.0	-6.3269601674173045e-37
cg15377531	-0.0	0.0	-1.2113562087912098e-33	0.0	-0.0	0.0	0.0	0.0	0.0	-0.0	-0.0	-0.0	-0.0	-0.0	-0.0	-0.0	0.0	0.0	-0.0	0.0	-0.0	0.0	0.0	-0.0	-0.0	-0.0	-0.0	8.909000108136003e-31	1.2244581468274454e-31	-0.0	-0.0	-0.0	-0.0	0.0	-0.0	-0.0	0.0	-0.0	-0.0	0.0	0.0	0.0	0.0	0.0	-0.0	0.0	8.984295841130158e-33	-0.0	-0.0	0.0	0.0	0.00025167357640602816	-0.0	-2.0784481541453604e-31	0.0	0.0	0.0	9.606900229474286e-05	-0.0	-0.0	0.0	0.0	0.0	0.0	0.0	0.0	-1.0081194173052205e-32
cg27198397	-0.0	0.0	-5.5441790450504114e-33	0.0	0.0	-0.0	0.0	0.0	-0.0	0.0	-0.0	0.0	0.0	-0.0	0.0	0.0	-0.0	0.0	0.0	-0.0	0.0	-0.0	0.0	0.0	-0.0	0.0	0.0	-2.962514723835555e-31	2.4435226931632194e-31	0.0	-0.0	0.0	0.0	-0.0	-0.0	-0.0	-0.0	-0.0	-0.0	0.0	0.0	0.0	-0.0	-0.0	-0.0	0.0	2.9934306423346504e-33	-0.0	-0.0	-0.0	-0.0	0.0	-0.0	-2.2487124805982778e-31	-0.0	0.0	-0.0	0.0	-0.0	0.0	-0.0	-0.0	-0.0	-0.0	-0.0	0.0	-5.969482093967242e-33
cg02958207	0.0	-0.0	5.367334441684331e-34	0.0	-0.0	-0.0	-0.0	-0.0	-0.0	-0.0	-0.0	0.0	0.0	-0.0	0.0	-0.0	-0.0	0.0	-0.0	-0.0	-0.0	-0.0	-0.0	-0.0	-0.0	0.0	-0.0	-1.0212902344681255e-31	5.060023150761508e-32	-0.0	0.0	-0.0	0.0	-0.0	-0.0	-0.0	-0.0	-0.0	-0.0	-0.0	0.0	0.0	0.0	0.0	0.0	0.0	8.13603591813876e-34	0.0	-0.0	-0.0	-0.0	1.744054816681557e-05	0.0	2.6714643718285915e-31	0.0	0.0	0.0	6.611764420315229e-05	-0.0	0.0	0.0	0.0	0.0	0.0	0.0	-0.0	8.95247003268107e-33
cg13999106	0.0	-0.0	8.732598401361351e-33	0.0	0.0	0.0	-0.0	-0.0	0.0	-0.0	0.0	-0.0	-0.0	-0.0	-0.0	0.0	0.0	-0.0	-0.0	0.0	-0.0	0.0	0.0	0.0	-0.0	-0.0	0.0	1.7407450161522282e-31	2.577209083038882e-32	-0.0	0.0	0.0	0.0	0.0	0.0	0.0	-0.0	0.0	0.0	0.0	-0.0	-0.0	0.0	0.0	0.0	-0.0	8.098651343965106e-33	-0.0	0.0	0.0	0.0	3.228153816995188e-05	0.0	2.102586427147743e-31	0.0	0.0	0.0	-0.0	-0.0	-0.0	0.0	0.0	0.0	-0.0	0.0	-0.0	-2.999875773897415e-33
cg14328332	0.0	0.0	-2.437049051963924e-33	0.0	0.010517089739120846	0.0	-0.0	-0.0	-0.0	0.0	0.0	-0.0	-0.0	-0.0	0.0	-0.0	-0.0	0.0	0.0	-0.0	0.0	0.0	0.0	0.0	0.0	-0.0	0.0	-3.9213782488553154e-31	1.3110300902948553e-31	0.0	0.0	0.0	-0.0	-0.0	-0.0	-0.0	0.0	0.0	0.0	-0.0	-0.0	-0.0	0.0	-0.0	0.0	0.0	-9.873901428700627e-34	-0.0	0.0	0.0	0.0	-0.00046459689270334235	0.0	1.3433992293462951e-31	-0.0	-0.0	-0.0	-0.0001685369702032777	0.0	-0.0	0.0	0.0	0.0	-0.0	0.0	-0.0	7.332489394837198e-33
cg09195771	-0.0	0.0	3.0337817021224556e-33	-0.0	-0.0	0.0	0.0	0.0	0.0	-0.0	-0.0	-0.0	0.0	-0.0	0.0	0.0	-0.0	0.0	-0.0	-0.0	-0.0	0.0	-0.0	-0.0	0.0	-0.0	-0.0	1.443698850521786e-31	5.743056400509125e-33	-0.0	0.0	-0.0	0.0	-0.0	-0.0	-0.0	-0.0	-0.0	-0.0	-0.0	0.0	0.0	0.0	0.0	-0.0	-0.0	1.1171483773269831e-32	0.0	-0.0	-0.0	-0.0	-0.0	0.0	3.8858912499926053e-32	0.0	0.0	0.0	-0.0	0.0	0.0	0.0	0.0	-0.0	0.0	-0.0	-0.0	-5.115201187105997e-33
cg08921926	-0.0	-0.0	-9.61701923410494e-33	-0.0	-0.0	0.0	-0.0	-0.0	0.0	-0.0	-0.0	-0.0	-0.0	-0.0	0.0	-0.0	0.0	0.0	0.0	0.0	0.0	0.0	-0.0	-0.0	-0.0	-0.0	-0.0	-1.398919545915387e-31	1.032127114319757e-31	0.0	0.0	-0.0	-0.0	-0.0	-0.0	-0.0	-0.0	0.0	-0.0	0.0	0.0	0.0	0.0	0.0	-0.0	0.0	1.7498329928471487e-32	0.0	0.0	0.0	0.0	-3.0284809287410263e-05	0.0	8.314168227385862e-32	-0.0	0.0	0.0	-0.00011973683311943476	0.0	0.0	-0.0	0.0	0.0013246084039377803	-0.0	0.0	-0.0	-7.864656203978757e-34
cg25556177	0.0	-0.0	1.408472890245948e-32	-0.0	0.0	0.0	0.0	0.0	0.0	-0.0	-0.0	-0.0	-0.0	0.0	0.0	-0.0	-0.0	-0.0	-0.0	0.0	-0.0	0.0	-0.0	-0.0	-0.0	-0.0	-0.0	-2.93178395418029e-31	-1.6135053423500914e-31	0.0	-0.0	-0.0	0.0	-0.0	0.0	-0.0	-0.0	0.0	0.0	0.0	0.0	0.0	0.0	0.0	-0.0	-0.0	-2.4879160597939288e-33	-0.0	0.0	0.0	0.0	-0.0	-0.0	1.2479447326261063e-31	-0.0	0.0	0.0	-0.0	0.0	0.0	-0.0	-0.0	0.0	-0.0	-0.0	-0.0	4.062339085035821e-33
cg20050115	-0.0	0.0	-1.735063100726148e-32	0.0	0.0	0.0	-0.0	-0.0	-0.0	0.0	0.0	-0.0	-0.0	-0.0	-0.0	0.0	0.0	-0.0	0.0	0.0	-0.0	0.0	0.0	0.0	-0.0	0.0	0.0	8.651654671116573e-32	-4.2811953337515557e-32	-0.0	0.0	0.0	-0.0	0.0	-0.0	-0.0	0.0	-0.0	-0.0	0.0	0.0	0.0	0.0	0.0	-0.0	-0.0	1.5204823895233253e-32	0.0	-0.0	0.0	0.0	0.0	0.0	2.647819524310777e-31	-0.0	-0.0	0.0	-0.0	-0.0	0.0	0.0	0.0	-0.0	0.0	0.0	-0.0	-6.523599265331279e-33
cg20382144	-0.0	0.0	-7.211219610101329e-33	0.0	-0.0	0.0	-0.0	-0.0	-0.0	0.0	0.0	0.0	0.0	-0.0	0.0	-0.0	0.0	0.0	0.0	-0.0	0.0	-0.0	-0.0	-0.0	0.0	0.0	-0.0	1.7215744973645022e-31	-3.764172318350086e-32	-0.0	-0.0	-0.0	0.0	-0.0	-0.0	-0.0	-0.0	0.0	-0.0	-0.0	-0.0	-0.0	-0.0	-0.0	0.0	-0.0	-3.6223101507967076e-33	0.0	-0.0	-0.0	-0.0	-5.190033766464637e-05	-0.0	6.261895203615504e-32	-0.0	0.0	-0.0	0.0	0.0	0.0	0.0	0.0	-0.0	0.0	-0.0	-0.0	-2.478355479711915e-34
rs16901979	-0.0	0.0	-2.220932034032717e-32	0.0	0.0	-0.0	-0.0	-0.0	-0.0	-0.0	0.0	-0.0	-0.0	-0.0	-0.0	-0.0	0.0	-0.0	0.0	-0.0	0.0	-0.0	0.0	0.0	-0.0	0.0	0.0	-1.4442159297040675e-31	-9.590050947020121e-32	-0.0	0.0	0.0	-0.0	0.0	0.0	0.0	-0.0	0.0	-0.0	-0.0	-0.0	-0.0	0.0	-0.0	0.0	-0.0	-2.0614721765780744e-33	-0.0	-0.0	-0.0	-0.0	-0.0	-0.0	2.7396630356991087e-31	0.0	0.0	0.0	-0.0	0.0	-0.0	0.0	0.0	0.0	-0.0	-0.0	-0.0	-5.179664374397171e-33
cg03026777	-0.0	0.0	1.134108874587436e-32	-0.0	0.0	0.0	-0.0	-0.0	-0.0	0.0	0.0	-0.0	-0.0	-0.0	0.0	0.0	0.0	-0.0	-0.0	0.0	0.0	0.0	-0.0	0.0	-0.0	-0.0	-0.0	-3.2530551427277837e-31	-1.2680798248639734e-31	0.0	-0.0	0.0	-0.0	0.0	0.0	-0.0	0.0	0.0	0.0	0.0	0.0	0.0	-0.0	-0.0	0.0	0.0	-1.4410395018496482e-32	-0.0	0.0	-0.0	-0.0	0.0	-0.0	-1.433060842521127e-31	0.0	-0.0	-0.0	0.0	0.0	-0.0	0.0	-0.0	0.0	0.0	0.0	-0.0	-8.579585206727226e-33
cg13932364	0.0	0.0	1.5426192784268642e-32	-0.0	0.06352307703265679	0.0	0.0	0.0	-0.0	0.0	-0.0	-0.0	-0.0	-0.0	-0.0	-0.0	0.0	-0.0	-0.0	-0.0	-0.0	0.0	-0.0	-0.0	0.0	0.0	0.0	-7.394900923441919e-31	2.831029148666316e-32	-0.0	0.0	0.0	-0.0	0.0	-0.0	-0.0	0.0	-0.0	-0.0	0.0	0.0	0.0	-0.0	-0.0	-0.0	0.0	-2.5839161148518816e-32	0.0	-0.0	-0.0	-0.0	-0.0001067031858091405	-0.0	1.819657094645363e-32	-0.0	-0.0	-0.0	-1.190688625697231e-05	-0.0	0.0	-0.0	-0.0	-0.0	-0.0	0.0	-0.0	1.6782513969798418e-32
cg25361106	-0.0	0.0	1.9673814585074124e-34	0.0	-0.0	0.0	-0.0	-0.0	-0.0	0.0	0.0	0.0	0.0	-0.0	0.0	-0.0	0.0	-0.0	-0.0	-0.0	-0.0	0.0	0.0	0.0	-0.0	0.0	-0.0	-1.7702730791175964e-31	-8.037797703929232e-32	0.0	0.0	-0.0	0.0	0.0	-0.0	0.0	-0.0	0.0	0.0	-0.0	0.0	0.0	-0.0	-0.0	-0.0	0.0	-4.688961016978651e-33	-0.0	-0.0	-0.0	-0.0	0.0	0.0	1.963045237640368e-31	0.0	-0.0	-0.0	0.0	0.0	-0.0	-0.0	-0.0	-0.0	0.0	0.0	-0.0	-6.07151151567338e-33
cg16486004	0.0	0.0	-5.0065984327712094e-33	0.0	-0.0	-0.0	-0.0	-0.0	-0.0	0.0	-0.0	-0.0	-0.0	0.0	0.0	0.0	-0.0	0.0	0.0	-0.0	-0.0	-0.0	0.0	0.0	0.0	-0.0	0.0	-1.9144521924178422e-31	-1.2797978889959557e-31	-0.0	0.0	-0.0	-0.0	-0.0	-0.0	-0.0	0.0	0.0	0.0	-0.0	0.0	0.0	0.0	-0.0	0.0	-0.0	-8.537356049034796e-33	-0.0	0.0	0.0	0.0	-0.0	0.0	1.6156992110091055e-31	0.0	0.0	-0.0	-0.0	0.0	0.0	-0.0	0.0	-0.0	0.0	-0.0	0.0	7.466256316603373e-33
cg09134152	-0.0	0.0	4.762032196316422e-33	-0.0	-0.0	-0.0	0.0	0.0	-0.0	0.0	-0.0	0.0	0.0	0.0	0.0	-0.0	-0.0	0.0	0.0	-0.0	0.0	0.0	-0.0	0.0	-0.0	0.0	-0.0	-1.6902364243162994e-32	1.0648750229886619e-32	-0.0	-0.0	0.0	0.0	-0.0	-0.0	-0.0	0.0	-0.0	-0.0	-0.0	0.0	0.0	-0.0	-0.0	-0.0	0.0	7.98393025983076e-33	0.0	-0.0	-0.0	-0.0	1.7787777305178347e-05	-0.0	-1.2770954798407453e-31	0.0	-0.0	-0.0	0.0	-0.0	0.0	-0.0	-0.0	-0.0	-0.0	-0.0	0.0	-1.613490484890185e-32
cg24675326	-0.0	-0.0	6.961516763008744e-33	0.0	-0.0	0.0	-0.0	-0.0	-0.0	0.0	-0.0	0.0	0.0	-0.0	0.0	-0.0	-0.0	-0.0	-0.0	-0.0	-0.0	-0.0	-0.0	-0.0	0.0	-0.0	-0.0	-4.253046980743663e-31	-3.277539300788477e-32	-0.0	-0.0	-0.0	-0.0	-0.0	-0.0	-0.0	-0.0	0.0	0.0	-0.0	0.0	0.0	-0.0	0.0	-0.0	0.0	1.0305088525786392e-33	0.0	-0.0	-0.0	-0.0	-0.0	-0.0	4.154417581118696e-32	0.0	-0.0	-0.0	0.0	-0.0	0.0	0.0	0.0	-0.0	-0.0	-0.0	-0.0	-6.0398092601183255e-33
cg15559953	-0.0	0.0	6.899604828682013e-33	-0.0	-0.0	-0.0	-0.0	-0.0	0.0	-0.0	-0.0	-0.0	-0.0	-0.0	0.0	-0.0	0.0	-0.0	0.0	-0.0	0.0	-0.0	0.0	0.0	0.0	0.0	0.0	-3.2044019962701568e-31	8.247731707401328e-33	-0.0	-0.0	-0.0	-0.0	-0.0	-0.0	-0.0	-0.0	0.0	-0.0	0.0	0.0	0.0	-0.0	0.0	0.0	-0.0	-2.8213680261266075e-33	0.0	0.0	0.0	0.0	0.00014903032667132893	0.0	6.776003744636795e-32	0.0	0.0	-0.0	8.721740751579574e-05	-0.0	0.0	-0.0	0.0	0.0	0.0	-0.0	-0.0	-1.2070729325765028e-32
ch.3.158970269	0.0	0.0	-5.43260828576563e-33	-0.0	0.0	-0.0	-0.0	-0.0	0.0	-0.0	-0.0	-0.0	-0.0	-0.0	-0.0	0.0	0.0	-0.0	0.0	-0.0	-0.0	0.0	0.0	0.0	0.0	0.0	0.0	-3.8054386631402487e-31	-1.6440173709303677e-32	-0.0	0.0	-0.0	-0.0	0.0	0.0	-0.0	0.0	0.0	0.0	-0.0	-0.0	-0.0	-0.0	-0.0	-0.0	0.0	-1.9121646346516142e-32	0.0	-0.0	-0.0	-0.0	0.0	0.0	1.7302490720929143e-31	0.0	0.0	0.0	-0.0	0.0	-0.0	0.0	0.0	0.0	-0.0	0.0	-0.0	1.458393911847814e-32
cg10083125	-0.0	-0.0	-1.73395253025279e-32	-0.0	0.0	0.0	-0.0	-0.0	0.0	-0.0	-0.0	-0.0	-0.0	0.0	-0.0	-0.0	0.0	-0.0	-0.0	-0.0	0.0	-0.0	0.0	-0.0	-0.0	-0.0	-0.0	-1.581240821505175e-31	-3.1151296870451793e-32	0.0	0.0	0.0	-0.0	0.0	0.0	0.0	0.0	-0.0	-0.0	0.0	0.0	0.0	0.0	-0.0	-0.0	0.0	-2.076098366287462e-32	-0.0	0.0	0.0	0.0	0.0	-0.0	-1.627884643982863e-31	0.0	-0.0	0.0	-0.0	-0.0	0.0	-0.0	-0.0	-0.0	0.0	0.0	0.0	9.239990098916446e-33
cg01495321	0.0	0.0	-4.834380469082355e-34	0.0	-0.0	-0.0	0.0	0.0	-0.0	-0.0	-0.0	-0.0	-0.0	-0.0	-0.0	0.0	-0.0	0.0	-0.0	0.0	0.0	0.0	-0.0	-0.0	0.0	0.0	0.0	1.172388712309526e-31	-3.5351678996658395e-31	-0.0	0.0	0.0	-0.0	-0.0	-0.0	0.0	-0.0	0.0	0.0	-0.0	-0.0	-0.0	0.0	0.0	-0.0	-0.0	1.9691205946566054e-33	0.0	-0.0	-0.0	-0.0	0.0	-0.0	-2.06449459128201e-32	-0.0	0.0	0.0	0.0	0.0	0.0	0.0	0.0	0.0	-0.0	0.0	-0.0	-8.899943987886422e-33
cg04157811	0.0	0.0	3.6816451618456435e-33	0.0	-0.0	0.0	0.0	0.0	0.0	0.0	0.0	0.0	0.0	0.0	0.0	-0.0	-0.0	-0.0	-0.0	-0.0	0.0	-0.0	-0.0	-0.0	-0.0	-0.0	-0.0	1.8077414368770818e-31	1.4760198439458935e-31	0.0	-0.0	0.0	0.0	-0.0	-0.0	-0.0	-0.0	0.0	0.0	0.0	0.0	0.0	-0.0	-0.0	0.0	-0.0	1.405240237725376e-32	0.0	-0.0	-0.0	-0.0	0.00020011134011696155	-0.0	-9.902587747250515e-32	0.0	0.0	-0.0	-0.0	-0.0	0.0	-0.0	-0.0	0.0	-0.0	-0.0	-0.0	-1.1658190034068125e-32
cg14336501	0.0	0.0	9.046442648867225e-35	-0.0	-0.0	-0.0	0.0	0.0	-0.0	0.0	0.0	0.0	-0.0	0.0	0.0	-0.0	-0.0	-0.0	0.0	0.0	0.0	0.0	0.0	0.0	-0.0	-0.0	0.0	1.5075035276762379e-31	-3.3719795604785735e-32	-0.0	0.0	-0.0	0.0	-0.0	-0.0	-0.0	-0.0	-0.0	0.0	0.0	0.0	0.0	0.0	0.0	0.0	0.0	2.3850350507983454e-34	0.0	0.0	0.0	0.0	-6.710840359721693e-05	0.0	-6.09071946165954e-32	0.0	-0.0	0.0	-0.0	-0.0	-0.0	-0.0	-0.0	-0.0	0.0	-0.0	0.0	-6.59032506892169e-33
cg04533078	0.0	0.0	7.156027836682921e-33	0.0	-0.0	0.0	-0.0	-0.0	0.0	-0.0	-0.0	-0.0	-0.0	-0.0	0.0	0.0	0.0	0.0	0.0	0.0	0.0	0.0	0.0	0.0	0.0	0.0	0.0	5.934651739443379e-31	-1.6560135257532796e-33	-0.0	0.0	-0.0	-0.0	-0.0	-0.0	-0.0	0.0	0.0	0.0	-0.0	0.0	0.0	0.0	-0.0	0.0	0.0	1.9192413900488205e-32	-0.0	0.0	0.0	0.0	-0.0	0.0	2.322800470724145e-31	-0.0	-0.0	-0.0	-0.00012190504061245228	-0.0	0.0	-0.0	-0.0	-0.0	-0.0	0.0	0.0	7.009984674075906e-33
cg03666497	0.0	-0.0	1.6680466447354955e-32	0.0	0.0	-0.0	-0.0	-0.0	-0.0	0.0	0.0	0.0	0.0	0.0	0.0	-0.0	0.0	0.0	0.0	0.0	0.0	0.0	0.0	0.0	-0.0	0.0	-0.0	-6.213890632274919e-31	3.272679800627398e-32	0.0	0.0	0.0	-0.0	-0.0	0.0	0.0	-0.0	0.0	-0.0	-0.0	-0.0	-0.0	0.0	-0.0	0.0	-0.0	-8.241261606373752e-33	-0.0	0.0	0.0	0.0	0.0	0.0	6.487335650073774e-32	0.0	0.0	0.0	-0.0	-0.0	0.0	-0.0	-0.0	-0.0	-0.0	0.0	0.0	-3.094168565263147e-33
cg13491413	0.0	0.0	2.2009769304738677e-33	-0.0	0.0	0.0	-0.0	-0.0	0.0	0.0	0.0	-0.0	-0.0	-0.0	-0.0	0.0	-0.0	-0.0	-0.0	0.0	-0.0	0.0	0.0	-0.0	0.0	-0.0	0.0	-9.483652215842182e-31	-9.57852533648373e-32	-0.0	0.0	-0.0	0.0	-0.0	-0.0	-0.0	0.0	0.0	0.0	-0.0	0.0	0.0	-0.0	-0.0	-0.0	0.0	2.1064068900610967e-33	-0.0	0.0	-0.0	-0.0	-0.0001524348506716656	0.0	5.471338864375832e-31	-0.0	0.0	-0.0	0.0	0.0	0.0	0.0	0.0	-0.0	0.0	0.0	-0.0	-3.3344981411789954e-33
cg02709052	-0.0	-0.0	1.3716500502778172e-32	-0.0	0.0	0.0	0.0	-0.0	0.0	0.0	0.0	-0.0	-0.0	0.0	-0.0	0.0	-0.0	0.0	0.0	0.0	-0.0	-0.0	0.0	-0.0	0.0	-0.0	0.0	-2.5362671889811385e-31	5.05555430451765e-32	0.0	-0.0	-0.0	-0.0	-0.0	0.0	-0.0	0.0	0.0	0.0	0.0	-0.0	-0.0	-0.0	0.0	0.0	-0.0	-1.2545607208316156e-33	-0.0	-0.0	0.0	0.0	6.985846569833964e-05	0.0	-9.309143889781595e-32	-0.0	-0.0	-0.0	-0.0	0.0	0.0	-0.0	-0.0	-0.0	0.0	0.0	-0.0	-1.6246632822670073e-33
cg24271234	0.0	-0.0	-7.513464858706609e-33	-0.0	-0.0	0.0	-0.0	-0.0	-0.0	-0.0	-0.0	-0.0	-0.0	-0.0	-0.0	0.0	0.0	-0.0	-0.0	0.0	-0.0	-0.0	0.0	0.0	-0.0	0.0	0.0	-4.468541706162514e-31	-5.1969349155345e-32	-0.0	0.0	-0.0	0.0	0.0	0.0	0.0	-0.0	0.0	-0.0	-0.0	-0.0	-0.0	0.0	0.0	0.0	-0.0	-1.7146976147760847e-32	0.0	0.0	0.0	0.0	-0.0	0.0	-6.419141867481871e-32	0.0	0.0	0.0	8.932463439764583e-05	-0.0	0.0	0.0	0.0	0.0	-0.0	0.0	-0.0	-1.0212112423361629e-32
cg12066181	0.0	-0.0	-2.9340594887897314e-34	0.0	0.0	0.0	0.0	0.0	0.0	0.0	0.0	0.0	0.0	0.0	0.0	0.0	-0.0	0.0	0.0	-0.0	-0.0	-0.0	-0.0	-0.0	0.0	0.0	-0.0	9.46985192322493e-32	4.135764668502756e-32	-0.0	0.0	0.0	-0.0	-0.0	0.0	0.0	0.0	-0.0	0.0	0.0	0.0	0.0	0.0	-0.0	0.0	-0.0	-5.850176161911723e-33	-0.0	-0.0	-0.0	-0.0	0.00017243752696726944	0.0	-1.016342269418153e-31	-0.0	-0.0	0.0	-0.0	-0.0	-0.0	-0.0	-0.0	-0.0	-0.0	0.0	0.0	-8.875654741396814e-33
cg14667752	0.0	0.0	-1.670274628950232e-32	0.0	0.0	0.0	-0.0	0.0	-0.0	0.0	-0.0	0.0	0.0	0.0	0.0	-0.0	0.0	0.0	0.0	0.0	0.0	-0.0	0.0	0.0	-0.0	0.0	0.0	-2.9227801239984293e-31	2.551844430208281e-32	0.0	-0.0	0.0	0.0	-0.0	-0.0	0.0	0.0	0.0	0.0	-0.0	-0.0	-0.0	0.0	-0.0	0.0	0.0	1.582340715790643e-33	-0.0	-0.0	-0.0	-0.0	1.8684804775864995e-07	-0.0	-1.8589980000448617e-31	0.0	-0.0	-0.0	0.0	0.0	0.0	0.0	-0.0	-0.0	0.0	-0.0	0.0	8.304036810956169e-33
cg08352778	-0.0	0.0	-6.335091262562077e-33	-0.0	0.0	0.0	0.0	0.0	0.0	-0.0	0.0	-0.0	-0.0	0.0	0.0	-0.0	-0.0	0.0	0.0	-0.0	0.0	-0.0	0.0	-0.0	-0.0	0.0	0.0	8.750655497344708e-32	7.29172006517871e-32	-0.0	-0.0	-0.0	0.0	0.0	0.0	0.0	0.0	0.0	-0.0	0.0	-0.0	-0.0	-0.0	0.0	0.0	-0.0	-1.4332825836485438e-32	0.0	-0.0	-0.0	-0.0	0.0	-0.0	-4.7118551556421504e-32	0.0	-0.0	0.0	8.637355320079006e-05	0.0	-0.0	-0.0	0.0	0.0	0.0	0.0	-0.0	4.301922269380277e-34
cg16056449	-0.0	-0.0	-1.247873345728892e-32	-0.0	-0.0	-0.0	-0.0	-0.0	-0.0	-0.0	-0.0	0.0	0.0	0.0	-0.0	-0.0	-0.0	-0.0	0.0	-0.0	0.0	0.0	0.0	-0.0	-0.0	-0.0	-0.0	2.6877914031432063e-31	-7.482816162572668e-33	0.0	0.0	-0.0	-0.0	-0.0	0.0	0.0	-0.0	0.0	-0.0	-0.0	0.0	0.0	0.0	0.0	-0.0	0.0	4.42849328452088e-34	-0.0	-0.0	-0.0	-0.0	-0.0	-0.0	3.1637682342221754e-31	-0.0	0.0	0.0	7.381724730132794e-05	-0.0	0.0	-0.0	-0.0	0.0	0.0	-0.0	-0.0	-3.345432673460388e-33
cg17339488	-0.0	-0.0	1.1345774925841048e-33	-0.0	0.0	-0.0	0.0	0.0	-0.0	-0.0	-0.0	-0.0	-0.0	-0.0	-0.0	-0.0	-0.0	-0.0	0.0	-0.0	-0.0	0.0	-0.0	-0.0	-0.0	0.0	-0.0	3.165895808444914e-31	1.5287951914679546e-31	-0.0	0.0	-0.0	-0.0	0.0	-0.0	0.0	-0.0	-0.0	-0.0	0.0	-0.0	-0.0	-0.0	0.0	-0.0	-0.0	-2.1704513394114635e-32	0.0	-0.0	-0.0	-0.0	-9.885889059624487e-05	-0.0	-3.2802450976421016e-31	0.0	-0.0	0.0	2.1348489519043695e-05	0.0	-0.0	-0.0	0.0	0.0	0.0	-0.0	0.0	-3.895244941330843e-33
cg22505006	0.0	-0.0	-5.6647610430919394e-33	-0.0	-0.0	0.0	-0.0	-0.0	0.0	-0.0	0.0	0.0	-0.0	-0.0	0.0	-0.0	-0.0	-0.0	-0.0	0.0	-0.0	-0.0	-0.0	-0.0	-0.0	-0.0	-0.0	-7.557343997918547e-32	-1.5313310681595492e-32	0.0	-0.0	0.0	-0.0	0.0	0.0	0.0	0.0	-0.0	-0.0	-0.0	0.0	0.0	0.0	0.0	-0.0	-0.001221923537960975	-1.6729999916743194e-32	-0.0	0.0	0.0	0.0	7.517539229628116e-05	0.0	1.1463066053724593e-31	0.0	0.0	0.0	0.0	0.0	-0.0	0.0	-0.0	0.0	0.0	-0.0	0.0	6.166076787752398e-33
cg00004786	0.0	0.0	8.481517695168064e-33	0.0	-0.0	0.0	-0.0	-0.0	0.0	-0.0	-0.0	0.0	0.0	-0.0	0.0	0.0	0.0	-0.0	-0.0	-0.0	-0.0	-0.0	0.0	0.0	0.0	-0.0	0.0	2.6824601588642183e-31	-2.4466244269658184e-31	-0.0	-0.0	-0.0	-0.0	-0.0	0.0	-0.0	-0.0	0.0	0.0	0.0	-0.0	-0.0	-0.0	0.0	0.0	-0.0	1.1114394644939621e-32	-0.0	-0.0	-0.0	-0.0	0.00010302393133562443	0.0	-6.171394124159016e-33	-0.0	-0.0	0.0	0.0	-0.0	-0.0	-0.0	-0.0	0.0	0.0	-0.0	-0.0	-1.2860153238705475e-33
cg03833068	0.0	0.0	1.862100646031985e-32	0.0	-0.0	-0.0	-0.0	-0.0	-0.0	0.0	0.0	0.0	-0.0	-0.0	-0.0	-0.0	-0.0	0.0	0.0	-0.0	0.0	-0.0	0.0	0.0	-0.0	-0.0	0.0	5.4166242358050425e-31	1.203130606684159e-31	0.0	0.0	-0.0	-0.0	0.0	-0.0	0.0	-0.0	-0.0	-0.0	-0.0	-0.0	-0.0	0.0	-0.0	-0.0	0.0	2.122202513429877e-32	-0.0	-0.0	-0.0	-0.0	3.229327046148112e-05	-0.0	1.1105002629808941e-31	0.0	0.0	0.0	0.0	-0.0	-0.0	0.0	-0.0	-0.0	0.0	0.0	-0.0	7.951607512909176e-33
cg27326026	-0.0	0.0	-1.2559404641471208e-32	-0.0	-0.0	-0.0	-0.0	0.0	-0.0	0.0	0.0	0.0	0.0	0.0	0.0	-0.0	-0.0	0.0	-0.0	-0.0	0.0	0.0	-0.0	-0.0	0.0	0.0	0.0	-3.4118748122787148e-31	-1.915193414397083e-31	-0.0	-0.0	0.0	-0.0	-0.0	0.0	0.0	0.0	0.0	0.0	-0.0	-0.0	-0.0	-0.0	-0.0	0.0	-0.0	-3.870553599942203e-33	0.0	0.0	0.0	0.0	-0.00010825884354413773	0.0	-4.8596879283900187e-32	-0.0	0.0	0.0	-0.0	-0.0	-0.0	-0.0	0.0	-0.0	-0.0	-0.0	-0.0	6.833775675980036e-33
cg25234752	0.0	-0.0	2.0645344302946754e-33	-0.0	-0.0	-0.0	-0.0	-0.0	-0.0	0.0	0.0	0.0	0.0	0.0	-0.0	-0.0	-0.0	-0.0	-0.0	-0.0	0.0	0.0	-0.0	0.0	-0.0	-0.0	-0.0	3.8488271217220547e-31	-6.243077887790405e-32	-0.0	0.0	0.0	-0.0	0.0	0.0	0.0	0.0	0.0	-0.0	-0.0	0.0	0.0	0.0	-0.0	0.0	0.0	6.702595918566119e-33	-0.0	-0.0	-0.0	-0.0	1.7267536332304797e-05	-0.0	1.5614208731830275e-32	0.0	-0.0	-0.0	0.0	0.0	0.0	-0.0	-0.0	-0.0	0.0	-0.0	0.0	-5.123528374947893e-34
cg00658242	-0.0	-0.0	-5.036106461485879e-33	0.0	0.0	0.0	-0.0	-0.0	-0.0	0.0	-0.0	-0.0	-0.0	-0.0	0.0	0.0	-0.0	-0.0	0.0	-0.0	0.0	0.0	0.0	0.0	-0.0	0.0	0.0	1.7162994356784266e-31	-1.1588196014354773e-31	-0.0	0.0	-0.0	-0.0	0.0	0.0	0.0	0.0	0.0	0.0	-0.0	-0.0	-0.0	0.0	-0.0	-0.0	0.0	1.0910000064565121e-34	-0.0	-0.0	-0.0	-0.0	-0.00020246077917026838	-0.0	4.5279968789165106e-32	-0.0	-0.0	0.0	-0.00011850254010602659	-0.0	-0.0	0.0	0.0	-0.0	0.0	0.0	-0.0	-1.469435677025196e-33
cg08618461	-0.0	-0.0	-8.535342766171912e-33	-0.0	-0.0	-0.0	-0.0	-0.0	0.0	-0.0	-0.0	0.0	0.0	-0.0	0.0	-0.0	-0.0	0.0	0.0	0.0	0.0	-0.0	-0.0	-0.0	0.0	-0.0	-0.0	3.9438959032688623e-31	9.711745942630723e-32	0.0	-0.0	-0.0	-0.0	-0.0	0.0	0.0	-0.0	0.0	-0.0	-0.0	-0.0	-0.0	0.0	0.0	0.0	0.0	2.2026978342963646e-32	0.0	-0.0	-0.0	-0.0	-0.0	0.0	2.015957881315393e-32	0.0	0.0	0.0	0.0	-0.0	-0.0	-0.0	0.0	0.0	-0.0	-0.0	-0.0	-2.738884987284058e-33
cg21057476	0.0	0.0	-1.3500745988025104e-32	-0.0	0.0	0.0	-0.0	-0.0	0.0	0.0	-0.0	-0.0	-0.0	-0.0	-0.0	0.0	0.0	-0.0	-0.0	0.0	0.0	0.0	-0.0	-0.0	0.0	0.0	-0.0	-4.193502701542982e-31	-1.6901040171950026e-32	0.0	-0.0	0.0	-0.0	0.0	-0.0	-0.0	-0.0	0.0	0.0	-0.0	-0.0	-0.0	0.0	0.0	-0.0	0.0	-1.5637840493002128e-32	-0.0	-0.0	-0.0	-0.0	0.00019536453701036031	0.0	-1.578663406773274e-32	0.0	0.0	-0.0	-0.0	0.0	-0.0	0.0	0.0	0.0	-0.0	-0.0	-0.0	-8.092097693468736e-33
cg15689991	0.0	0.0	-8.93638783867806e-33	-0.0	0.0	0.0	0.0	0.0	-0.0	-0.0	0.0	0.0	0.0	-0.0	-0.0	-0.0	0.0	-0.0	-0.0	-0.0	-0.0	0.0	0.0	0.0	0.0	0.0	0.0	-7.640214727929956e-31	2.0978685385281093e-31	-0.0	0.0	-0.0	-0.0	0.0	0.0	-0.0	0.0	-0.0	-0.0	0.0	-0.0	-0.0	0.0	-0.0	-0.0	-0.0	5.564562508540836e-33	-0.0	-0.0	-0.0	-0.0	7.134889222928841e-05	-0.0	3.8824238250534017e-32	0.0	-0.0	0.0	0.0	-0.0	-0.0	0.0	0.0	-0.0	-0.0	0.0	0.0	4.3522516734871084e-34
cg27244829	0.0	-0.0	-4.6793920858849175e-33	0.0	-0.0	-0.0	0.0	0.0	0.0	-0.0	-0.0	0.0	0.0	0.0	-0.0	-0.0	-0.0	0.0	-0.0	0.0	-0.0	-0.0	-0.0	-0.0	-0.0	-0.0	-0.0	4.054486098949734e-31	-1.111449005729636e-31	0.0	-0.0	-0.0	-0.0	0.0	0.0	0.0	0.0	-0.0	-0.0	-0.0	0.0	0.0	0.0	0.0	0.0	-0.0	-6.570640971009522e-33	-0.0	0.0	-0.0	-0.0	-3.977161286384511e-05	-0.0	-5.306269373476459e-32	-0.0	0.0	-0.0	-6.78921110598227e-07	-0.0	0.0	0.0	-0.0	0.0	0.0	0.0	0.0	-2.362097411138174e-33
cg06298462	-0.0	-0.0	1.4710615313459943e-32	-0.0	-0.0	-0.0	-0.0	-0.0	-0.0	-0.0	-0.0	-0.0	-0.0	-0.0	0.0	-0.0	0.0	-0.0	-0.0	0.0	-0.0	-0.0	0.0	0.0	-0.0	0.0	0.0	1.4629638105366573e-31	-9.958430596873509e-32	-0.0	0.0	-0.0	0.0	-0.0	0.0	0.0	-0.0	0.0	0.0	0.0	-0.0	-0.0	-0.0	0.0	-0.0	-0.0	1.2257033883809347e-32	0.0	0.0	0.0	0.0	-0.00027315200968771464	0.0	-3.3939248615079033e-31	-0.0	-0.0	-0.0	-5.989125568557091e-05	0.0	0.0	-0.0	-0.0	-0.0	-0.0	0.0	0.0	-3.218873072927709e-33
cg13772058	0.0	-0.0	2.5077061699986986e-34	-0.0	-0.0	0.0	-0.0	-0.0	0.0	-0.0	-0.0	-0.0	-0.0	-0.0	-0.0	0.0	0.0	-0.0	0.0	0.0	-0.0	-0.0	-0.0	-0.0	-0.0	0.0	0.0	2.4852377194229757e-31	3.3874759747935926e-33	-0.0	0.0	-0.0	0.0	0.0	0.0	-0.0	0.0	-0.0	-0.0	0.0	0.0	0.0	0.0	0.0	0.0	-0.0	7.595252854636291e-33	-0.0	0.0	0.0	0.0	-0.0	0.0	-6.344384272127651e-32	0.0	-0.0	0.0	4.084090037222825e-06	0.0	0.0	0.0	0.0	-0.0	-0.0	0.0	0.0	9.561049473396028e-33
cg14515064	-0.0	-0.0	1.0416890481607436e-32	0.0	-0.0	0.0	-0.0	-0.0	0.0	-0.0	-0.0	-0.0	-0.0	-0.0	-0.0	0.0	0.0	0.0	-0.0	-0.0	0.0	-0.0	-0.0	-0.0	0.0	-0.0	-0.0	1.3037731401348014e-31	2.3433468335849382e-32	0.0	0.0	-0.0	0.0	0.0	0.0	0.0	0.0	0.0	0.0	0.0	0.0	0.0	-0.0	0.0	-0.0	0.0	9.521820369898261e-33	-0.0	-0.0	-0.0	-0.0	1.2055530152835513e-05	-0.0	-2.6140056752622288e-31	-0.0	0.0	-0.0	-0.0	0.0	0.0	0.0	-0.0	0.0	-0.0	-0.0	-0.0	1.872112966669334e-32
cg26604359	0.0	0.0	-4.223342034927956e-33	0.0	-0.0	0.0	0.0	-0.0	-0.0	0.0	-0.0	0.0	0.0	0.0	0.0	-0.0	-0.0	-0.0	0.0	0.0	0.0	-0.0	0.0	0.0	-0.0	-0.0	0.0	2.1696213138677e-32	3.3524272769265673e-32	0.0	0.0	0.0	0.0	-0.0	-0.0	-0.0	0.0	-0.0	0.0	0.0	-0.0	-0.0	0.0	-0.0	0.0	0.0	-5.06913993199866e-33	-0.0	0.0	0.0	0.0	0.0001445583190550316	0.0	-5.430846029603011e-31	-0.0	0.0	-0.0	0.0	0.0	0.0	0.0	0.0	-0.0	0.0	-0.0	-0.0	1.0201854772634348e-32
cg22112832	-0.0	0.0	6.075554381266412e-33	-0.0	0.0	0.0	-0.0	-0.0	0.0	-0.0	-0.0	-0.0	-0.0	-0.0	0.0	0.0	-0.0	0.0	0.0	-0.0	-0.0	0.0	0.0	0.0	0.0	-0.0	0.0	-5.790924967221043e-33	2.231509413664037e-32	0.0	-0.0	0.0	-0.0	0.0	0.0	-0.0	0.0	-0.0	0.0	-0.0	0.0	0.0	0.0	-0.0	0.0	-0.0	-3.1934608431883817e-34	-0.0	0.0	-0.0	-0.0	-0.0	0.0	1.6726329649616553e-32	-0.0	-0.0	0.0	-0.0	-0.0	-0.0	-0.0	0.0	0.0	0.0	0.0	-0.0	6.834282332073228e-33
cg14101959	0.0	0.0	9.20812447730653e-34	-0.0	-0.0	0.0	-0.0	-0.0	-0.0	-0.0	-0.0	-0.0	-0.0	-0.0	0.0	0.0	0.0	0.0	0.0	0.0	-0.0	-0.0	-0.0	-0.0	0.0	-0.0	0.0	-9.306197915959723e-32	2.1964769019457463e-31	-0.0	-0.0	-0.0	0.0	0.0	-0.0	0.0	0.0	0.0	0.0	-0.0	-0.0	-0.0	-0.0	-0.0	-0.0	0.0	1.5351833262679034e-33	-0.0	-0.0	0.0	0.0	0.00013184021787017086	0.0	4.7974938627273264e-32	0.0	0.0	0.0	-0.0	0.0	0.0	0.0	0.0	-0.0	-0.0	0.0	-0.0	8.157225044776708e-33
cg21124714	0.0	-0.0	-1.7157798183296574e-33	0.0	0.0	-0.0	-0.0	-0.0	0.0	0.0	0.0	0.0	0.0	-0.0	-0.0	-0.0	0.0	-0.0	0.0	0.0	0.0	0.0	0.0	0.0	0.0	0.0	-0.0	-8.26218429032951e-32	-1.9763082217918068e-32	-0.0	0.0	0.0	-0.0	0.0	-0.0	0.0	0.0	0.0	-0.0	-0.0	0.0	0.0	0.0	0.0	0.0	0.0	1.0034361624935167e-32	0.0	0.0	0.0	0.0	8.450235166703224e-05	0.0	1.8379640856202659e-31	0.0	0.0	-0.0	4.822425857934739e-05	-0.0	-0.0	-0.0	0.0	-0.0	-0.0	0.0	0.0	-1.9398926264026175e-33
cg05984496	-0.0	0.0	1.466211833306767e-32	-0.0	0.0	0.0	-0.0	-0.0	0.0	-0.0	-0.0	0.0	0.0	-0.0	0.0	-0.0	-0.0	0.0	0.0	-0.0	0.0	-0.0	0.0	0.0	0.0	-0.0	-0.0	-3.7022355813201086e-31	-3.1289130976347813e-31	0.0	0.0	0.0	-0.0	-0.0	-0.0	-0.0	-0.0	-0.0	0.0	-0.0	0.0	0.0	0.0	-0.0	0.0	0.0	-1.40826115644539e-32	0.0	-0.0	-0.0	-0.0	-0.0001369330266271947	-0.0	2.873543142099568e-31	-0.0	-0.0	0.0	-0.0	-0.0	0.0	-0.0	0.0	-0.0	0.0	0.0	-0.0	-1.4243136709857771e-33
cg01081797	-0.0	-0.0	1.460360249902326e-32	0.0	0.0	-0.0	-0.0	-0.0	0.0	-0.0	-0.0	-0.0	-0.0	-0.0	0.0	-0.0	-0.0	0.0	-0.0	0.0	0.0	0.0	0.0	-0.0	-0.0	0.0	0.0	4.39765647880634e-31	2.219176573664128e-31	-0.0	0.0	-0.0	-0.0	-0.0	-0.0	-0.0	0.0	0.0	0.0	0.0	-0.0	-0.0	-0.0	-0.0	0.0	0.0	1.1009549920319198e-33	-0.0	-0.0	-0.0	-0.0	-0.0	-0.0	-8.7788693630662e-32	-0.0	-0.0	0.0	-0.0	-0.0	-0.0	-0.0	0.0	-0.0	-0.0	0.0	0.0	4.035402914333983e-34
cg13285174	0.0	-0.0	-2.5922535839221648e-33	0.0	0.0	0.0	-0.0	-0.0	0.0	-0.0	0.0	0.0	0.0	0.0	-0.0	0.0	0.0	-0.0	0.0	0.0	-0.0	0.0	-0.0	-0.0	-0.0	0.0	-0.0	-2.568308556882267e-31	-2.2671205762388164e-31	-0.0	-0.0	-0.0	-0.0	-0.0	0.0	0.0	0.0	0.0	0.0	-0.0	0.0	0.0	0.0	0.0	0.0	-0.0	3.317095196528047e-33	-0.0	0.0	0.0	0.0	0.0	0.0	-4.941258666455542e-32	-0.0	0.0	0.0	-0.0	0.0	0.0	-0.0	-0.0	0.0	0.0	0.0	0.0	5.832598002106513e-33
cg13315419	0.0	0.0	-1.340865100027946e-33	-0.0	-0.0	-0.0	0.0	0.0	0.0	0.0	-0.0	-0.0	-0.0	-0.0	0.0	0.0	-0.0	0.0	0.0	-0.0	0.0	-0.0	0.0	0.0	0.0	-0.0	0.0	3.3471264630065828e-31	-2.6255815038126014e-32	-0.0	0.0	0.0	0.0	-0.0	-0.0	-0.0	0.0	0.0	0.0	-0.0	0.0	0.0	0.0	-0.0	0.0	0.0	1.004367551546268e-32	-0.0	0.0	-0.0	-0.0	-0.0	0.0	-6.582305218871091e-32	0.0	0.0	-0.0	-0.0	-0.0	-0.0	-0.0	0.0	-0.0	0.0	0.0	0.0	-1.317825873940659e-33
cg14559801	-0.0	0.0	5.664871473626995e-34	0.0	0.0	-0.0	0.0	0.0	-0.0	-0.0	0.0	0.0	0.0	0.0	0.0	-0.0	-0.0	-0.0	0.0	0.0	-0.0	-0.0	-0.0	-0.0	-0.0	0.0	-0.0	-1.6015000194276989e-31	-7.526979284043198e-32	-0.0	-0.0	-0.0	0.0	-0.0	-0.0	0.0	0.0	0.0	0.0	0.0	0.0	0.0	-0.0	-0.0	-0.0	-0.0	-2.3537718057248036e-32	-0.0	0.0	-0.0	-0.0	-4.154371157603702e-05	-0.0	6.019718295064829e-32	-0.0	-0.0	-0.0	-0.0	0.0	0.0	0.0	-0.0	-0.0	-0.0	-0.0	0.0	-1.234282990390386e-32
cg10537307	-0.0	0.0	8.796237339344782e-33	0.0	0.0	-0.0	0.0	0.0	0.0	0.0	0.0	0.0	0.0	-0.0	0.0	0.0	0.0	0.0	-0.0	-0.0	0.0	0.0	-0.0	-0.0	-0.0	-0.0	-0.0	-3.154423933978556e-31	-1.3343024124770141e-31	0.0	-0.0	-0.0	-0.0	-0.0	0.0	-0.0	0.0	0.0	0.0	-0.0	-0.0	-0.0	0.0	-0.0	0.0	0.0	1.8690224040212793e-32	0.0	0.0	-0.0	-0.0	1.8241073968328113e-05	0.0	-1.4946389861838582e-32	0.0	0.0	0.0	0.0	-0.0	-0.0	-0.0	0.0	-0.0	-0.0	-0.0	-0.0	-1.9895725467539152e-33
cg08332866	-0.0	-0.0	-5.514308375447809e-33	0.0	-0.0	-0.0	-0.0	-0.0	-0.0	-0.0	-0.0	-0.0	-0.0	-0.0	0.0	0.0	0.0	-0.0	0.0	-0.0	0.0	0.0	0.0	0.0	0.0	0.0	0.0	2.332215218450435e-31	-4.522364824380422e-32	0.0	0.0	-0.0	-0.0	-0.0	0.0	-0.0	0.0	0.0	0.0	0.0	0.0	0.0	0.0	-0.0	0.0	0.0	1.8496262529477966e-33	0.0	0.0	0.0	0.0	0.0	0.0	-4.817646533436212e-31	0.0	0.0	0.0	0.0	-0.0	0.0	-0.0	0.0	0.0	-0.0	-0.0	-0.0	1.3270240064932158e-32
cg10108372	0.0	0.0	-1.0209604577320518e-33	0.0	-0.0	0.0	-0.0	-0.0	-0.0	0.0	0.0	0.0	0.0	0.0	-0.0	-0.0	-0.0	0.0	-0.0	-0.0	-0.0	0.0	-0.0	-0.0	0.0	0.0	-0.0	5.59601326579141e-31	-1.694793939023315e-31	-0.0	-0.0	0.0	0.0	-0.0	-0.0	0.0	0.0	0.0	0.0	-0.0	-0.0	-0.0	-0.0	0.0	0.0	-0.0	4.826611899889228e-33	0.0	0.0	0.0	0.0	-1.2834500818621804e-05	0.0	2.73839236799058e-32	-0.0	0.0	0.0	0.0	0.0	-0.0	0.0	-0.0	0.0	0.0	-0.0	-0.0	6.170443400184057e-34
cg12914541	0.0	0.0	-5.735486571652602e-33	0.0	-0.0	0.0	-0.0	-0.0	0.0	-0.0	-0.0	0.0	0.0	-0.0	0.0	-0.0	-0.0	-0.0	0.0	-0.0	0.0	-0.0	0.0	0.0	0.0	0.0	0.0	1.1056871606817793e-31	-1.3934340373626953e-31	-0.0	0.0	-0.0	-0.0	-0.0	-0.0	-0.0	-0.0	0.0	0.0	-0.0	-0.0	-0.0	0.0	-0.0	-0.0	0.0	-8.221584687998074e-33	0.0	0.0	0.0	0.0	0.00040417356796475164	0.0	9.525075623389535e-32	0.0	0.0	-0.0	7.21269128816784e-05	-0.0	0.0	-0.0	0.0	0.0	-0.0	-0.0	-0.0	-4.9397819407616556e-33
cg13951697	-0.0	-0.0	-2.5178397199030777e-33	0.0	0.0	-0.0	0.0	0.0	0.0	-0.0	0.0	-0.0	0.0	0.0	-0.0	0.0	-0.0	-0.0	-0.0	0.0	0.0	0.0	0.0	0.0	-0.0	0.0	-0.0	2.954050779764265e-31	-1.3912230688181613e-31	0.0	0.0	-0.0	0.0	-0.0	0.0	0.0	0.0	0.0	0.0	-0.0	-0.0	-0.0	0.0	0.0	-0.0	0.0	-1.5156046165980873e-32	-0.0	0.0	0.0	0.0	-0.00016035820121648693	0.0	6.878748144188124e-32	-0.0	0.0	-0.0	0.0	0.0	0.0	-0.0	0.0	0.0	-0.0	0.0	-0.0	-5.930396645177113e-34
cg14114883	-0.0	0.0	1.2057800960605945e-33	0.0	-0.0	-0.0	0.0	0.0	-0.0	0.0	-0.0	-0.0	-0.0	-0.0	-0.0	-0.0	-0.0	0.0	-0.0	-0.0	-0.0	-0.0	0.0	0.0	0.0	-0.0	0.0	-2.9550832507106765e-31	-3.6851975610535715e-32	-0.0	0.0	-0.0	-0.0	-0.0	-0.0	-0.0	-0.0	-0.0	-0.0	0.0	0.0	0.0	-0.0	0.0	0.0	-0.0	-6.929387491395925e-33	-0.0	-0.0	-0.0	-0.0	-1.2929646995494072e-05	-0.0	3.7873197105492183e-31	0.0	-0.0	-0.0	-2.0954104620473996e-05	-0.0	0.0	0.0	0.0	-0.0	0.0	-0.0	0.0	-6.922740904837412e-34
cg18176922	-0.0	-0.0	4.498049815826012e-33	-0.0	-0.0	0.0	-0.0	-0.0	0.0	-0.0	-0.0	-0.0	-0.0	-0.0	0.0	-0.0	0.0	-0.0	0.0	0.0	0.0	0.0	0.0	0.0	-0.0	-0.0	0.0	-3.85659480437314e-31	8.558215882205068e-32	0.0	-0.0	-0.0	0.0	0.0	-0.0	-0.0	-0.0	-0.0	-0.0	0.0	0.0	0.0	0.0	0.0	-0.0	0.0	8.798250277782902e-33	-0.0	-0.0	-0.0	-0.0	0.00012429226340197362	0.0	2.560543010042993e-31	0.0	0.0	-0.0	0.00024120214748914079	0.0	-0.0	-0.0	0.0	0.0037906349725720396	0.0	0.0	0.0	-7.533806942121808e-33
cg01284796	-0.0	0.0	1.0574067270268865e-32	-0.0	0.0	-0.0	0.0	-0.0	-0.0	0.0	0.0	-0.0	0.0	0.0	-0.0	-0.0	-0.0	-0.0	-0.0	0.0	0.0	-0.0	0.0	0.0	-0.0	-0.0	0.0	1.0511404006117447e-31	-2.1335505622113953e-31	0.0	0.0	0.0	0.0	-0.0	-0.0	0.0	0.0	0.0	0.0	-0.0	0.0	0.0	0.0	-0.0	0.0	0.0	2.1475235842758724e-32	-0.0	0.0	-0.0	-0.0	-4.662835049025728e-05	-0.0	-2.611902870077328e-31	-0.0	-0.0	-0.0	0.0	0.0	0.0	-0.0	0.0	0.0	0.0	0.0	0.0	4.695712464309952e-33
cg03760575	0.0	-0.0	-2.018128046709222e-33	0.0	0.0	-0.0	0.0	0.0	0.0	0.0	0.0	-0.0	0.0	0.0	-0.0	0.0	-0.0	0.0	-0.0	0.0	0.0	0.0	0.0	0.0	0.0	-0.0	0.0	3.440194631973303e-31	5.067007981212857e-32	-0.0	0.0	0.0	-0.0	-0.0	0.0	-0.0	-0.0	0.0	0.0	0.0	0.0	0.0	0.0	-0.0	0.0	0.0	-1.33057224409069e-33	-0.0	0.0	0.0	0.0	0.0	0.0	2.4914957427207036e-32	-0.0	0.0	0.0	0.0	-0.0	0.0	0.0	0.0	0.0	0.0	0.0	0.0	7.486244918036103e-33
cg21009965	0.0	-0.0	1.237786558582823e-33	0.0	0.0	0.0	-0.0	-0.0	0.0	0.0	0.0	0.0	0.0	0.0	-0.0	-0.0	0.0	-0.0	0.0	0.0	-0.0	-0.0	-0.0	0.0	-0.0	-0.0	-0.0	5.49385175024145e-31	1.7224473120148125e-31	0.0	0.0	0.0	-0.0	0.0	0.0	0.0	0.0	0.0	0.0	-0.0	0.0	0.0	0.0	0.0	0.0	-0.0	-1.5433992064170473e-32	0.0	0.0	0.0	0.0	0.0	0.0	4.432356595536787e-32	-0.0	-0.0	-0.0	-0.0	-0.0	0.0	0.0	-0.0	-0.0	-0.0	0.0	0.0	-1.0878566482921e-33
cg14132167	-0.0	0.0	4.6622887789563345e-33	-0.0	-0.0	-0.0	0.0	0.0	0.0	-0.0	-0.0	-0.0	-0.0	-0.0	-0.0	-0.0	-0.0	0.0	0.0	0.0	0.0	-0.0	-0.0	-0.0	0.0	0.0	-0.0	4.386444554630475e-31	6.1205648082795594e-33	0.0	-0.0	-0.0	0.0	-0.0	0.0	0.0	0.0	0.0	-0.0	0.0	-0.0	-0.0	-0.0	0.0	-0.0	0.0	1.930586686223385e-32	0.0	-0.0	-0.0	-0.0	0.0	-0.0	1.0713683262556955e-31	-0.0	0.0	-0.0	-1.4628942607121776e-05	0.0	-0.0	-0.0	0.0	0.0	-0.0	0.0	0.0	-1.2679520640017857e-32
cg24194917	0.0	-0.0	-1.7384115677123004e-32	-0.0	0.0	0.0	0.0	0.0	-0.0	-0.0	0.0	-0.0	-0.0	0.0	-0.0	-0.0	-0.0	-0.0	-0.0	-0.0	-0.0	0.0	-0.0	-0.0	-0.0	0.0	0.0	-5.2714443302051005e-31	1.623528664617586e-31	-0.0	0.0	0.0	-0.0	-0.0	-0.0	-0.0	-0.0	-0.0	-0.0	0.0	0.0	0.0	-0.0	0.0	-0.0	-0.0	4.166941656333121e-34	0.0	0.0	0.0	0.0	9.86621693609087e-06	0.0	-7.484243152289155e-31	0.0	-0.0	0.0	0.00013299208007479645	-0.0	0.0	0.0	-0.0	0.0	0.0	-0.0	-0.0	-1.00827112184213e-33
cg06628622	0.0	0.0	-7.808427102667763e-33	-0.0	0.0	-0.0	-0.0	-0.0	0.0	-0.0	-0.0	-0.0	0.0	-0.0	0.0	-0.0	0.0	0.0	0.0	-0.0	0.0	0.0	-0.0	-0.0	0.0	0.0	0.0	-2.954242664060356e-32	-6.384093171505977e-32	-0.0	-0.0	0.0	-0.0	0.0	-0.0	-0.0	-0.0	-0.0	-0.0	-0.0	-0.0	-0.0	0.0	-0.0	0.0	-0.0	2.443437688504297e-32	-0.0	0.0	0.0	0.0	0.0	0.0	-2.994742881468397e-31	-0.0	0.0	0.0	-0.0	-0.0	-0.0	0.0	0.0	0.0	0.0	-0.0	0.0	1.0596914530388806e-32
cg03941339	-0.0	0.0	3.903694818898138e-33	-0.0	-0.0	-0.0	0.0	0.0	-0.0	0.0	0.0	0.0	0.0	-0.0	0.0	0.0	-0.0	0.0	0.0	-0.0	0.012896912148052853	-0.0	0.0	0.0	0.0	-0.0	0.0	5.627688601234608e-32	-1.479197613370294e-31	0.0	0.0	-0.0	-0.0	-0.0	-0.0	-0.0	-0.0	0.0	-0.0	-0.0	-0.0	-0.0	-0.0	-0.0	0.0	0.0	3.2120341599199464e-33	0.0	-0.0	0.0	0.0	-0.0	0.0	-7.166654364769228e-32	0.0	0.0	-0.0	0.0	0.0	-0.0	-0.0	0.0	0.0	0.0	-0.0	-0.0	3.26674958339139e-33
cg13836052	-0.0	-0.0	3.5367861489973166e-33	-0.0	-0.0	0.0	-0.0	-0.0	-0.0	-0.0	0.0	0.0	0.0	0.0	0.0	0.0	-0.0	0.0	-0.0	-0.0	0.0	-0.0	0.0	0.0	-0.0	-0.0	0.0	-4.038629013295052e-31	-1.5834583428413475e-32	0.0	0.0	-0.0	-0.0	-0.0	-0.0	-0.0	0.0	0.0	0.0	-0.0	0.0	0.0	0.0	-0.0	0.0	0.0	-2.123446850265846e-34	-0.0	0.0	0.0	0.0	-1.5377711904099092e-05	0.0	4.327135406454857e-31	-0.0	0.0	-0.0	-3.180666788446661e-05	0.0	0.0	-0.0	-0.0	0.0	0.0	-0.0	-0.0	9.087699924864815e-33
cg02192228	0.0	0.0	8.688566753196813e-33	0.0	-0.0	0.0	0.0	0.0	0.0	0.0	0.0	0.0	0.0	0.0	0.0	-0.0	-0.0	-0.0	-0.0	0.0	0.0	-0.0	-0.0	-0.0	0.0	0.0	-0.0	-3.633129260015863e-31	1.9072292302281812e-31	-0.0	0.0	0.0	0.0	0.0	0.0	-0.0	-0.0	-0.0	-0.0	-0.0	-0.0	-0.0	0.0	-0.0	0.0	-0.0	4.093384505546649e-33	0.0	-0.0	-0.0	-0.0	0.0	0.0	-3.5190635437281736e-32	0.0	-0.0	0.0	0.0	0.0	-0.0	0.0	-0.0	0.0	-0.0	0.0	0.0	-2.1937029296468146e-32
cg18280327	-0.0	-0.0	1.4672201664881853e-32	-0.0	0.0	0.0	-0.0	-0.0	-0.0	-0.0	-0.0	-0.0	-0.0	-0.0	-0.0	-0.0	-0.0	0.0	-0.0	0.0	-0.0	0.0	-0.0	-0.0	0.0	0.0	0.0	5.622529393091939e-33	-2.947492640571956e-31	-0.0	0.0	-0.0	-0.0	0.0	0.0	0.0	0.0	-0.0	-0.0	0.0	-0.0	-0.0	0.0	0.0	-0.0	-0.0	-1.2604665100073556e-32	0.0	0.0	0.0	0.0	-0.0	0.0	-6.3297223333874e-31	-0.0	-0.0	0.0	-0.0	-0.0	0.0	0.0	0.0	0.0	-0.0	0.0	0.0	-4.327890670322628e-33
cg20959189	0.0	0.0	-1.2072760848294029e-32	0.0	0.0	-0.0	0.0	0.0	-0.0	0.0	-0.0	0.0	0.0	0.0	0.0	0.0	-0.0	0.0	-0.0	-0.0	0.0	-0.0	0.0	0.0	0.0	-0.0	0.0	8.281258742780019e-31	-4.615710341846186e-32	-0.0	-0.0	0.0	0.0	-0.0	-0.0	-0.0	0.0	0.0	0.0	-0.0	-0.0	-0.0	-0.0	-0.0	0.0	0.0	-1.075653163844524e-32	-0.0	0.0	0.0	0.0	-4.750636470792684e-05	-0.0	3.5081840282433307e-31	-0.0	-0.0	-0.0	-2.6344646081812155e-05	0.0	0.0	-0.0	0.0	-0.0	-0.0	-0.0	0.0	-7.939867708538794e-33
cg20773922	-0.0	0.0	-8.864866511992862e-33	0.0	0.0	0.0	0.0	0.0	0.0	0.0	0.0	0.0	0.0	0.0	0.0	-0.0	0.0	0.0	-0.0	0.0	0.0	0.0	0.0	0.0	-0.0	0.0	0.0	-2.010898950511208e-31	9.928475515238948e-33	0.0	-0.0	0.0	-0.0	-0.0	0.0	0.0	-0.0	0.0	-0.0	-0.0	0.0	0.0	0.0	-0.0	-0.0	0.0	6.85376127177525e-33	-0.0	-0.0	-0.0	-0.0	0.0	0.0	-1.2473086214829347e-31	0.0	0.0	-0.0	0.0	0.0	0.0	0.0	0.0	0.0	0.0	-0.0	0.0	4.36944584413183e-34
cg02075238	-0.0	0.0	1.564049294425937e-32	0.0	0.0	-0.0	0.0	0.0	0.0	0.0	-0.0	-0.0	-0.0	-0.0	0.0	-0.0	-0.0	0.0	0.0	-0.0	0.0	-0.0	0.0	0.0	0.0	-0.0	0.0	-2.165891086729841e-31	1.4657788450893685e-31	-0.0	-0.0	0.0	-0.0	-0.0	-0.0	-0.0	-0.0	0.0	0.0	-0.0	0.0	0.0	-0.0	-0.0	0.0	0.0	-1.1381608285036706e-32	-0.0	0.0	-0.0	-0.0	0.0	0.0	-4.636637351701522e-33	-0.0	0.0	-0.0	0.0	0.0	-0.0	-0.0	0.0	0.0	0.0	0.0	-0.0	4.102163964572538e-33
cg22491472	0.0	-0.0	1.0238629814666556e-32	0.0	0.0	-0.0	0.0	0.0	0.0	0.0	0.0	0.0	0.0	0.0	0.0	0.0	-0.0	0.0	-0.0	-0.0	0.0	0.0	0.0	0.0	-0.0	0.0	0.0	5.537861640540371e-31	-5.319524407420232e-32	0.0	0.0	0.0	0.0	0.0	-0.0	-0.0	-0.0	0.0	-0.0	-0.0	0.0	0.0	-0.0	-0.0	0.0	-0.0	1.1038075522964239e-33	0.0	0.0	0.0	0.0	7.926487233104174e-05	0.0	2.5801643471267097e-32	0.0	0.0	0.0	-0.0	-0.0	-0.0	-0.0	0.0	-0.0	0.0	0.0	0.0	-7.390695281750996e-34
cg14500062	0.0	0.0	-4.1617297902150516e-33	-0.0	-0.0	-0.0	-0.0	-0.0	-0.0	0.0	-0.0	0.0	0.0	0.0	-0.0	0.0	-0.0	0.0	-0.0	-0.0	0.0	-0.0	0.0	0.0	0.0	0.0	0.0	2.1084555816484217e-31	6.1292465970334985e-33	-0.0	-0.0	0.0	-0.0	0.0	-0.0	-0.0	0.0	-0.0	-0.0	0.0	-0.0	-0.0	0.0	-0.0	0.0	0.0	1.4563412053203324e-32	-0.0	-0.0	0.0	0.0	0.0	-0.0	-3.024469294516334e-32	-0.0	-0.0	0.0	-0.0	-0.0	-0.0	-0.0	-0.0	-0.0	0.0	0.0	0.0	1.5239507042333768e-33
cg18051346	0.0	0.0	2.900216847121517e-34	0.0	-0.0	-0.0	0.0	0.0	-0.0	-0.0	-0.0	-0.0	-0.0	-0.0	-0.0	-0.0	-0.0	-0.0	-0.0	-0.0	0.0	-0.0	-0.0	-0.0	-0.0	-0.0	0.0	3.6510462243022686e-31	-1.1981493023782513e-31	-0.0	0.0	0.0	-0.0	-0.0	-0.0	-0.0	0.0	0.0	0.0	0.0	-0.0	-0.0	-0.0	0.0	-0.0	-0.0	-9.572076285158478e-34	0.0	0.0	0.0	0.0	-0.0	0.0	-3.2057822757462305e-32	-0.0	-0.0	-0.0	-0.0	0.0	-0.0	-0.0	-0.0	-0.0	-0.0	-0.0	-0.0	-2.933137260410662e-33
cg14535446	0.0	-0.0	-1.8752492473136094e-33	-0.0	0.0	-0.0	0.0	0.0	-0.0	0.0	0.0	0.0	0.0	0.0	-0.0	0.0	-0.0	0.0	0.0	0.0	0.0	-0.0	0.0	0.0	0.0	0.0	0.0	-6.114050024235458e-31	-1.3246903598763797e-32	-0.0	0.0	0.0	-0.0	0.0	0.0	-0.0	0.0	-0.0	0.0	0.0	-0.0	-0.0	0.0	0.0	0.0	-0.0	-4.0521863823848996e-33	0.0	-0.0	-0.0	-0.0	-0.0	-0.0	7.542359403425535e-32	0.0	-0.0	0.0	-4.481585335989828e-05	-0.0	0.0	0.0	-0.0	0.0	0.0	0.0	-0.0	-7.543883679807215e-33
cg07735561	0.0	0.0	-9.637849133886828e-33	-0.0	0.0	-0.0	-0.0	-0.0	-0.0	-0.0	-0.0	-0.0	-0.0	-0.0	-0.0	-0.0	-0.0	-0.0	0.0	-0.0	-0.0	0.0	0.0	0.0	0.0	0.0	0.0	-1.9395791107785097e-31	-5.657618976564479e-32	-0.0	0.0	-0.0	0.0	0.0	-0.0	-0.0	-0.0	-0.0	-0.0	-0.0	0.0	0.0	0.0	-0.0	-0.0	0.0	2.0461587317822137e-32	0.0	0.0	0.0	0.0	-0.0	0.0	-2.295449406917866e-31	0.0	0.0	0.0	0.0	-0.0	0.0	0.0	0.0	0.0	-0.0	0.0	0.0	-1.1141163812089374e-32
cg03449857	0.0	0.0	1.482008010751519e-32	-0.0	-0.0	0.0	-0.0	-0.0	-0.0	-0.0	0.0	0.0	-0.0	0.0	-0.0	0.0	0.0	-0.0	0.0	0.0	0.0	-0.0	-0.0	0.0	0.0	-0.0	-0.0	-6.917299542224514e-31	3.6741402104116395e-31	0.0	-0.0	0.0	0.0	0.0	-0.0	-0.0	0.0	-0.0	-0.0	-0.0	0.0	0.0	0.0	-0.0	0.0	0.0	2.5769035573931104e-32	-0.0	-0.0	-0.0	-0.0	-0.0	0.0	-2.6829808377791815e-31	-0.0	-0.0	-0.0	-5.0243958870332305e-06	-0.0	-0.0	0.0	-0.0	0.0	-0.0	-0.0	0.0	-5.7902521736489175e-34
cg05636843	0.0	0.0	7.01525234246908e-33	-0.0	0.0	-0.0	0.0	0.0	0.0	-0.0	-0.0	-0.0	-0.0	-0.0	0.0	0.0	-0.0	0.0	-0.0	0.0	-0.0	0.0	-0.0	-0.0	-0.0	-0.0	-0.0	-6.5073503351284955e-31	-1.8657220925873987e-31	-0.0	0.0	0.0	0.0	-0.0	-0.0	0.0	0.0	0.0	0.0	-0.0	0.0	0.0	0.0	-0.0	0.0	0.0	1.618501647288105e-33	0.0	-0.0	-0.0	-0.0	1.454676166242994e-05	0.0	4.625033387955067e-31	0.0	-0.0	0.0	-0.0	-0.0	0.0	0.0	0.0	-0.0	0.0	0.0	-0.0	-6.743565196009892e-33
cg16579070	0.0	-0.0	-2.0362330536657326e-33	0.0	-0.0	-0.0	-0.0	-0.0	0.0	-0.0	-0.0	0.0	0.0	-0.0	0.0	0.0	0.0	0.0	-0.0	-0.0	-0.0	-0.0	0.0	0.0	-0.0	-0.0	0.0	-6.523332459364092e-31	-3.7592248428121477e-32	-0.0	0.0	0.0	0.0	-0.0	-0.0	-0.0	0.0	0.0	0.0	-0.0	0.0	0.0	0.0	0.0	0.0	0.0	8.22900925548842e-33	0.0	0.0	0.0	0.0	7.535392292452415e-05	0.0	2.1364036215737057e-31	0.0	0.0	-0.0	2.9771376424136138e-05	-0.0	-0.0	0.0	0.0	0.0	0.0	-0.0	-0.0	-3.076813577758463e-33
cg12320247	0.0	0.0	4.7063746517153876e-33	0.0	-0.0	0.0	-0.0	-0.0	0.0	0.0	0.0	0.0	0.0	-0.0	0.0	0.0	0.0	-0.0	-0.0	-0.0	-0.0	-0.0	-0.0	0.0	-0.0	-0.0	-0.0	-1.0666522368170946e-31	-2.014912508513993e-31	0.0	0.0	0.0	0.0	0.0	-0.0	-0.0	0.0	-0.0	-0.0	-0.0	-0.0	-0.0	0.0	0.0	-0.0	-0.0	8.808176903899045e-33	0.0	0.0	-0.0	-0.0	0.00012329413455411557	0.0	-5.902462423559529e-31	0.0	0.0	-0.0	0.0	-0.0	-0.0	0.0	0.0	-0.0	0.0	0.0	-0.0	-7.953103157896776e-33
cg08929270	-0.0	0.0	1.0458538202900141e-33	-0.0	-0.0	-0.0	-0.0	-0.0	-0.0	0.0	-0.0	-0.0	-0.0	-0.0	0.0	-0.0	-0.0	0.0	0.0	0.0	0.0	-0.0	0.0	0.0	0.0	0.0	0.0	1.3562115803644259e-31	4.1243183486802095e-33	0.0	0.0	-0.0	-0.0	-0.0	-0.0	-0.0	-0.0	0.0	0.0	-0.0	0.0	0.0	0.0	-0.0	0.0	0.0	-1.1474568815891722e-32	-0.0	-0.0	-0.0	-0.0	-0.00014016070487915481	0.0	4.575296556259315e-32	-0.0	-0.0	-0.0	-0.00010097407859579347	-0.0	-0.0	0.0	0.0	0.0	-0.0	-0.0	-0.0	-2.9558057418271282e-33
cg02045642	-0.0	0.0	-1.584722649510101e-32	0.0	-0.0	0.0	-0.0	-0.0	0.0	0.0	0.0	0.0	-0.0	-0.0	0.0	-0.0	0.0	0.0	0.0	-0.0	0.0	0.0	-0.0	0.0	-0.0	-0.0	0.0	-1.4661369338883216e-31	-2.8874215939445775e-32	0.0	0.0	-0.0	0.0	-0.0	-0.0	-0.0	-0.0	0.0	0.0	0.0	-0.0	-0.0	-0.0	-0.0	-0.0	0.0	-9.15487090704334e-33	-0.0	0.0	0.0	0.0	0.0	0.0	5.495454697885293e-32	-0.0	0.0	-0.0	-0.0	0.0	-0.0	-0.0	-0.0	-0.0	0.0	0.0	-0.0	-3.291460789941327e-33
cg02983195	-0.0	0.0	1.2202154965329205e-32	0.0	0.0	0.0	-0.0	-0.0	-0.0	-0.0	-0.0	-0.0	0.0	-0.0	0.0	-0.0	-0.0	0.0	-0.0	0.0	0.0	0.0	0.0	0.0	0.0	-0.0	0.0	4.287693458464602e-31	3.6284168178127783e-32	-0.0	-0.0	-0.0	0.0	-0.0	-0.0	-0.0	-0.0	0.004174935173384114	-0.0	-0.0	-0.0	-0.0	-0.0	0.0	-0.0	-0.0	9.468489785200233e-33	0.0	0.0	0.0	0.0	-0.00015151308379785696	-0.0	-2.503866166008196e-32	-0.0	0.0	-0.0	-0.0	-0.0	-0.0	0.0	0.0	-0.0	-0.0	-0.0	-0.0	3.9726881110036224e-33
cg27728404	-0.0	-0.0	-1.0584846099868575e-32	0.0	-0.0	0.0	-0.0	-0.0	-0.0	0.0	0.0	0.0	0.0	-0.0	0.0	-0.0	-0.0	-0.0	-0.0	-0.0	-0.0	0.0	-0.0	-0.0	-0.0	0.0	-0.0	-5.3178556571658015e-31	8.721250520329208e-32	-0.0	0.0	0.0	0.0	0.0	0.0	0.0	-0.0	0.0	-0.0	-0.0	0.0	0.0	0.0	0.0	-0.0	-0.0	-8.491830337731774e-33	0.0	-0.0	0.0	0.0	0.0	-0.0	-1.5744904625628128e-32	-0.0	-0.0	0.0	-0.0	0.0	-0.0	0.0	-0.0	-0.0	0.0	-0.0	-0.0	1.060095505990894e-32
cg20788793	-0.0	-0.0	5.266252546337339e-33	0.0	0.0	0.0	-0.0	-0.0	0.0	-0.0	0.0	-0.0	-0.0	-0.0	0.0	0.0	0.0	-0.0	0.0	-0.0	-0.0	-0.0	0.0	0.0	0.0	-0.0	0.0	2.948620792917611e-31	-5.570285622736707e-32	-0.0	0.0	-0.0	0.0	-0.0	0.0	0.0	-0.0	0.0	0.0	0.0	-0.0	-0.0	-0.0	0.0	0.0	-0.0	-7.207242267338395e-33	0.0	0.0	0.0	0.0	-6.944469192884667e-05	0.0	6.123912153327303e-31	-0.0	0.0	-0.0	-0.0	0.0	0.0	-0.0	0.0	0.0	0.0	-0.0	-0.0	1.6794957613998115e-32
cg00154976	0.0	0.0	-3.398507522973288e-33	-0.0	-0.0	0.0	-0.0	-0.0	0.0	-0.0	-0.0	-0.0	-0.0	-0.0	-0.0	0.0	0.0	0.0	-0.0	0.0	0.0	-0.0	-0.0	-0.0	0.0	0.0	0.0	-2.2395065346902843e-33	1.0657284295501691e-31	0.0	-0.0	-0.0	0.0	-0.0	-0.0	0.0	-0.0	0.0	0.0	-0.0	0.0	0.0	0.0	0.0	0.0	0.0	-4.277817942376531e-33	0.0	-0.0	-0.0	-0.0	-0.0	0.0	1.0623889248012e-31	0.0	0.0	0.0	-0.0	0.0	-0.0	0.0	0.0	0.0	0.0	0.0	-0.0	-1.559981081622086e-33
cg22563205	-0.0	-0.0	-1.74802708305522e-33	0.0	-0.0	0.0	-0.0	-0.0	-0.0	0.0	0.0	-0.0	0.0	-0.0	0.0	0.0	0.0	-0.0	-0.0	-0.0	-0.0	-0.0	-0.0	-0.0	0.0	0.0	0.0	-2.5090835121675804e-32	-2.0347671183520434e-31	-0.0	0.0	-0.0	0.0	-0.0	0.0	0.0	-0.0	0.0	0.0	-0.0	0.0	0.0	-0.0	0.0	0.0	-0.0	-5.4345689265974144e-34	0.0	-0.0	-0.0	-0.0	-0.0001628190603881507	0.0	4.551669727031684e-31	-0.0	0.0	0.0	-2.1987643402099907e-05	-0.0	-0.0	-0.0	-0.0	-0.0	0.0	-0.0	-0.0	1.418981942801828e-32
cg05473599	-0.0	0.0	4.4882860963739496e-33	-0.0	-0.0	-0.0	0.0	0.0	0.0	0.0	0.0	-0.0	0.0	-0.0	-0.0	0.0	-0.0	-0.0	0.0	0.0	-0.0	0.0	-0.0	-0.0	-0.0	0.0	0.0	-1.092148482149056e-30	-3.248213219495758e-33	-0.0	-0.0	0.0	0.0	0.0	0.0	0.0	-0.0	-0.0	-0.0	-0.0	-0.0	-0.0	-0.0	0.0	0.0	-0.0	-6.515074687358596e-33	0.0	-0.0	0.0	0.0	-0.0	0.0	-1.3531840981691298e-31	-0.0	0.0	0.0	-0.0	-0.0	0.0	-0.0	0.0	-0.0	0.0	0.0	-0.0	-4.4780612888495854e-34
cg00152318	-0.0	0.0	-7.017286155925637e-33	0.0	-0.0	0.0	0.0	-0.0	-0.0	2.0491021458047166e-05	0.0	0.0	0.0	0.0	0.0	-0.0	-0.0	-0.0	-0.0	0.0	-0.0	-0.0	0.0	0.0	-0.0	-0.0	0.0	2.2142795053539855e-31	-9.932935240902724e-32	0.0	0.0	0.0	0.0	-0.0	-0.0	-0.0	-0.0	-0.0	0.0	-0.0	-0.0	-0.0	-0.0	0.0	-0.0	-0.0	4.788229118124072e-33	0.0	0.0	0.0	0.0	-5.614271456637903e-07	0.0	6.446336509457508e-33	-0.0	-0.0	-0.0	0.0	0.0	0.0	-0.0	-0.0	-0.0	0.0	-0.0	0.0	5.7892170267592894e-33
cg05446310	0.0	0.0	-9.890579445054644e-34	0.0	-0.0	0.0	0.0	0.0	0.0	-0.0	-0.0	-0.0	-0.0	-0.0	-0.0	-0.0	0.0	-0.0	0.0	-0.0	-0.0	-0.0	0.0	0.0	-0.0	0.0	0.0	-2.130300602369142e-31	1.1745136762839924e-31	0.0	0.0	0.0	0.0	-0.0	-0.0	-0.0	-0.0	-0.0	0.0	0.0	0.0	0.0	0.0	0.0	0.0	-0.0	-1.3448033289894795e-32	-0.0	-0.0	0.0	0.0	0.0	0.0	-4.1892215154264365e-31	-0.0	-0.0	-0.0	5.095789689239876e-05	0.0	-0.0	-0.0	-0.0	0.0	-0.0	0.0	-0.0	-6.969448211988414e-34
cg05269678	-0.0	-0.0	-2.4863637983759432e-33	-0.0	0.0	-0.0	0.0	0.0	0.0	-0.0	-0.0	0.0	0.0	0.0	0.0	-0.0	-0.0	-0.0	0.0	-0.0	0.0	0.0	-0.0	-0.0	-0.0	-0.0	-0.0	-3.802554418415845e-33	9.528438463601443e-33	0.0	-0.0	-0.0	0.0	-0.0	-0.0	-0.0	-0.0	0.0	-0.0	-0.0	-0.0	-0.0	-0.0	-0.0	-0.0	0.0	1.5000887775834535e-32	0.0	0.0	-0.0	-0.0	-0.00011388057386329125	-0.0	4.760321301684066e-33	0.0	0.0	0.0	-0.0	0.0	-0.0	-0.0	0.0	0.00026847954767607524	0.0	-0.0	-0.0	6.374819580076896e-33
cg25983544	0.0	0.0	5.756047874854851e-33	0.0	0.0	0.0	-0.0	-0.0	-0.0	0.0	-0.0	-0.0	-0.0	0.0	0.0	-0.0	-0.0	0.0	0.0	0.0	0.0	-0.0	-0.0	-0.0	-0.0	-0.0	0.0	2.4298031129655846e-31	-5.417651929245706e-32	0.0	0.0	-0.0	-0.0	-0.0	-0.0	-0.0	-0.0	0.0	0.0	-0.0	0.0	0.0	0.0	-0.0	0.0	-0.0	7.652959508673067e-33	0.0	0.0	0.0	0.0	-0.0	0.0	-6.569457944799662e-32	-0.0	-0.0	-0.0	-0.0	0.0	-0.0	-0.0	-0.0	-0.0	-0.0	-0.0	-0.0	9.630292926643293e-33
cg17346017	-0.0	0.0	-4.685693125848232e-33	0.0	0.0	-0.0	0.0	0.0	0.0	0.0	-0.0	-0.0	-0.0	0.0	-0.0	0.0	-0.0	0.0	0.0	-0.0	0.0	-0.0	0.0	0.0	-0.0	-0.0	0.0	1.380261829029786e-31	2.4521708954937067e-32	0.0	0.0	0.0	-0.0	0.0	-0.0	-0.0	0.0	0.0	0.0	-0.0	0.0	0.0	0.0	-0.0	-0.0	0.0	-1.1743163504359386e-32	-0.0	0.0	0.0	0.0	0.0	-0.0	3.685859470173018e-32	-0.0	-0.0	-0.0	0.0	0.0	0.0	-0.0	-0.0	-0.0	0.0	0.0	0.0	8.422174979093098e-33
cg07457785	0.0	-0.0	-6.809050605049778e-33	-0.0	0.0	0.0	0.0	0.0	-0.0	0.0	0.0	-0.0	-0.0	0.0	0.0	-0.0	0.0	-0.0	-0.0	-0.0	-0.0	0.0	0.0	0.0	0.0	-0.0	0.0	1.4107169208877867e-31	-1.4034671604793212e-31	-0.0	0.0	0.0	0.0	0.0	-0.0	-0.0	0.0	0.0	0.0	0.0	0.0	0.0	-0.0	-0.0	0.0	-0.0	-1.2183068432856522e-32	-0.0	-0.0	-0.0	-0.0	-5.8051003610626274e-05	-0.0	1.7590715316908473e-31	0.0	-0.0	-0.0	2.9525081918004687e-05	-0.0	0.0	0.0	0.0	-0.0	0.0	0.0	-0.0	2.2479455103095795e-33
cg03477049	0.0	0.0	1.1717406884166528e-32	0.0	0.0	-0.0	-0.0	-0.0	0.0	0.0	0.0	0.0	0.0	0.0	-0.0	0.0	0.0	0.0	0.0	-0.0	0.0	0.0	0.0	0.0	0.0	-0.0	0.0	-2.31944825015435e-31	8.883773860523792e-33	0.0	-0.0	-0.0	-0.0	0.0	0.0	0.0	0.0	0.0	0.0	-0.0	-0.0	-0.0	-0.0	-0.0	0.0	0.0	9.339266603017552e-33	-0.0	-0.0	-0.0	-0.0	-0.0	-0.0	-9.673733513718646e-32	0.0	-0.0	0.0	8.253228775229373e-05	-0.0	-0.0	0.0	0.0	0.0	0.0	0.0	-0.0	4.294044151319371e-33
cg06975914	-0.0	0.0	-2.19254629871203e-32	0.0	-0.0	-0.0	0.0	-0.0	-0.0	0.0	0.0	0.0	0.0	-0.0	-0.0	-0.0	0.0	-0.0	0.0	-0.0	0.0	-0.0	0.0	0.0	0.0	0.0	-0.0	5.964674117804317e-31	2.1902738178600507e-31	0.0	-0.0	0.0	0.0	-0.0	-0.0	-0.0	-0.0	-0.0	-0.0	-0.0	0.0	0.0	0.0	-0.0	0.0	0.0	-7.188723709679681e-33	0.0	-0.0	-0.0	-0.0	0.0	-0.0	3.7526964040998398e-31	0.0	0.0	-0.0	0.0	-0.0	-0.0	-0.0	0.0	0.0	-0.0	0.0	0.0	-5.908026127075236e-33
cg21620934	0.0	0.0	1.4590007792009274e-33	-0.0	0.0	0.0	-0.0	-0.0	0.0	0.0	-0.0	-0.0	-0.0	0.0	0.0	-0.0	-0.0	0.0	0.0	0.0	0.0	0.0	0.0	0.0	-0.0	-0.0	0.0	-1.1665044252215368e-31	1.4588363132507684e-31	0.0	-0.0	0.0	0.0	-0.0	-0.0	-0.0	0.0	0.0	0.0	-0.0	0.0	0.0	0.0	-0.0	0.0	0.0	8.47576570523663e-33	-0.0	0.0	0.0	0.0	-6.193382979076837e-05	0.0	-4.401512701920679e-33	-0.0	-0.0	-0.0	-0.0	-0.0	0.0	0.0	-0.0	-0.0	0.0	0.0	-0.0	1.5539289518644789e-34
cg24790729	0.0	0.0	-2.2605946384000005e-32	0.0	0.0	-0.0	0.0	0.0	0.0	-0.0	-0.0	0.0	-0.0	0.0	-0.0	0.0	0.0	-0.0	-0.0	-0.0	-0.0	0.0	-0.0	0.0	0.0	0.0	-0.0	2.2135527716190445e-31	-2.2922837044670697e-31	-0.0	-0.0	0.0	0.0	0.0	0.0	0.0	-0.0	-0.0	0.0	-0.0	0.0	0.0	0.0	-0.0	0.0	-0.0	-4.9824830489841345e-33	-0.0	-0.0	-0.0	-0.0	0.0	-0.0	-3.151132469092559e-32	-0.0	-0.0	0.0	-0.0	-0.0	0.0	0.0	0.0	0.0	0.0	0.0	0.0	6.30618296402718e-33
cg01400011	0.0	0.0	-7.912191225900718e-33	0.0	-0.0	0.0	-0.0	-0.0	0.0	0.0	-0.0	-0.0	-0.0	0.0	-0.0	-0.0	0.0	0.0	-0.0	-0.0	-0.0	-0.0	-0.0	-0.0	0.0	0.0	-0.0	-4.971149338176391e-31	1.501646009985262e-32	-0.0	-0.0	-0.0	0.0	-0.0	-0.0	-0.0	0.0	0.0	-0.0	0.0	0.0	0.0	-0.0	0.0	-0.0	0.0	1.00376847563128e-32	0.0	0.0	-0.0	-0.0	0.0	0.0	2.114799877351712e-31	-0.0	-0.0	-0.0	-1.0131522929345713e-05	-0.0	-0.0	-0.0	-0.0	-0.0	-0.0	-0.0	0.0	6.380438861807339e-33
cg26379672	-0.0	0.0	-3.6862206372542324e-33	0.0	-0.0	-0.0	0.0	0.0	0.0	0.0	0.0	0.0	-0.0	-0.0	0.0	-0.0	-0.0	-0.0	0.0	0.0	-0.0	0.0	0.0	0.0	-0.0	0.0	0.0	1.9765267833977776e-31	-9.313796302603295e-32	0.0	0.0	0.0	0.0	-0.0	-0.0	-0.0	-0.0	0.0	0.0	0.0	0.0	0.0	0.0	-0.0	-0.0	0.0	4.687095006600714e-33	0.0	0.0	0.0	0.0	-0.0	0.0	2.992476572631674e-32	-0.0	-0.0	-0.0	0.0	0.0	-0.0	-0.0	0.0	0.0	0.0	-0.0	0.0	-8.208814835213734e-33
cg18631996	-0.0	-0.0	1.6937027774223848e-32	-0.0	-0.0	-0.0	0.0	-0.0	0.0	0.0	0.0	-0.0	-0.0	-0.0	-0.0	0.0	-0.0	-0.0	-0.0	-0.0	-0.0	0.0	-0.0	-0.0	0.0	0.0	-0.0	5.2707575203823095e-31	-1.8700246195957644e-31	-0.0	0.0	-0.0	0.0	0.0	0.0	0.0	-0.0	-0.0	0.0	0.0	-0.0	-0.0	-0.0	0.0	-0.0	-0.0	-1.11975378912715e-32	0.0	-0.0	0.0	0.0	-4.1085803096344394e-05	-0.0	3.170051619312101e-32	0.0	-0.0	0.0	-2.841217347533015e-05	0.0	-0.0	-0.0	0.0	-0.0	0.0	-0.0	-0.0	-4.6417505720798554e-33
cg07479711	-0.0	0.0	-2.4702219169385305e-33	-0.0	0.0	0.0	-0.0	-0.0	-0.0	-0.0	0.0	0.0	0.0	-0.0	0.0	-0.0	-0.0	0.0	0.0	-0.0	0.0	0.0	0.0	0.0	0.0	-0.0	0.0	4.6538505224910596e-32	3.256878700650421e-33	0.0	0.0	0.0	-0.0	-0.0	-0.0	-0.0	-0.0	0.0	0.0	-0.0	-0.0	-0.0	0.0	-0.0	-0.0	0.0	-3.813935393676871e-32	-0.0	0.0	0.0	0.0	0.0	-0.0	-1.2578014636498446e-31	-0.0	0.0	0.0	-0.0	0.0	0.0	-0.0	0.0	-0.0	-0.0	0.0	-0.0	1.5827954809940438e-33
cg15939759	-0.0	0.0	6.689255433689681e-33	0.0	0.0	0.0	0.0	-0.0	-0.0	0.0	-0.0	0.0	0.0	0.0	0.0	0.0	0.0	0.0	0.0	0.0	0.0	-0.0	0.0	0.0	0.0	-0.0	0.0	-2.111736902368755e-31	3.955865437803562e-33	0.0	-0.0	0.0	-0.0	-0.0	-0.0	-0.0	-0.0	0.0	-0.0	-0.0	0.0	0.0	-0.0	-0.0	-0.0	0.0	-1.4384244933553365e-32	-0.0	-0.0	-0.0	-0.0	0.0	-0.0	3.487457711656863e-32	0.0	0.0	-0.0	0.0	-0.0	0.0	-0.0	-0.0	-0.0	0.0	0.0	-0.0	4.4516542708408486e-33
cg22905866	0.0	0.0	-1.2446566248083086e-32	-0.0	0.0	0.0	-0.0	-0.0	0.0	-0.0	-0.0	0.0	0.0	-0.0	-0.0	0.0	0.0	-0.0	-0.0	0.0	-0.0	0.0	-0.0	-0.0	-0.0	0.0	-0.0	-5.9261520996095886e-31	9.917908390390647e-32	-0.0	0.0	-0.0	0.0	0.0	0.0	0.0	0.0	-0.0	-0.0	-0.0	0.0	0.0	-0.0	0.0	-0.0	-0.0	5.69772390863585e-33	0.0	-0.0	-0.0	-0.0	1.3900393588277075e-05	0.0	-4.45418082604905e-31	0.0	0.0	0.0	6.459342517154647e-05	-0.0	0.0	0.0	0.0	0.0	0.0	0.0	0.0	-8.188338338720515e-33
cg17616283	-0.0	-0.0	-2.3388335531896217e-33	-0.0	-0.0	0.0	0.0	0.0	0.0	-0.0	0.0	0.0	0.0	-0.0	-0.0	0.0	0.0	-0.0	-0.0	-0.0	-0.0	-0.0	-0.0	-0.0	-0.0	0.0	-0.0	-2.893962217829106e-31	-2.06930926536588e-31	-0.0	-0.0	-0.0	0.0	-0.0	0.0	-0.0	0.0	0.0	0.0	0.0	0.0	0.0	0.0	0.0	-0.0	-0.0	6.602075564104765e-33	0.0	-0.0	-0.0	-0.0	-0.0	0.0	7.810400776184706e-32	-0.0	-0.0	-0.0	2.932294032768059e-06	0.0	-0.0	-0.0	0.0	0.0	0.0	-0.0	-0.0	-1.428575713243819e-33
cg05796127	-0.0	-0.0	-6.082795215793341e-33	0.0	-0.0	0.0	0.0	0.0	0.0	-0.0	-0.0	-0.0	-0.0	-0.0	0.0	0.0	-0.0	0.0	-0.0	0.0	0.0	-0.0	-0.0	-0.0	-0.0	-0.0	-0.0	-3.569125318741883e-33	-1.2594083429866847e-31	0.0	-0.0	0.0	-0.0	-0.0	0.0	-0.0	0.0	0.0	0.0	0.0	0.0	0.0	-0.0	-0.0	-0.0	0.0	1.3153574836850668e-32	-0.0	-0.0	-0.0	-0.0	0.0	0.0	3.1278305708112324e-31	-0.0	0.0	-0.0	0.0	0.0	0.0	0.0	0.0	0.0	0.0	0.0	-0.0	-8.218134299231369e-33
cg15951631	0.0	0.0	1.806788430657282e-32	-0.0	0.0	0.0	-0.0	-0.0	-0.0	-0.0	0.0	-0.0	-0.0	-0.0	-0.0	0.0	0.0	0.0	-0.0	0.0	-0.0	0.0	0.0	0.0	0.0	0.0	0.0	-5.007907792470918e-32	2.8558107060787123e-32	-0.0	0.0	0.0	0.0	0.0	0.0	0.0	0.0	-0.0	-0.0	-0.0	-0.0	-0.0	0.0	0.0	-0.0	-0.0	-1.329330275979434e-32	0.0	-0.0	0.0	0.0	0.0	-0.0	4.135130715391522e-33	0.0	0.0	0.0	4.9541409307579155e-05	0.0	-0.0	5.094685650998025e-05	0.0	0.0	-0.0	0.0	0.0	-3.214391888169741e-33
cg02982238	0.0	0.0	6.449172126709708e-33	0.0	-0.0	0.0	-0.0	-0.0	0.0	-0.0	-0.0	-0.0	-0.0	-0.0	0.0	0.0	-0.0	0.0	-0.0	-0.0	-0.0	-0.0	0.0	0.0	-0.0	-0.0	0.0	-8.571070924690499e-32	6.72712583426942e-32	0.0	0.0	0.0	0.0	-0.0	-0.0	-0.0	0.0	0.0	0.0	-0.0	-0.0	-0.0	-0.0	-0.0	-0.0	0.0	2.494070378516861e-33	-0.0	-0.0	-0.0	-0.0	0.0	0.0	3.1176556511068224e-31	-0.0	-0.0	-0.0	0.0	-0.0	0.0	-0.0	-0.0	-0.0	-0.0	0.0	0.0	6.755288210407128e-33
cg27112264	-0.0	0.0	1.0372461442752966e-32	-0.0	-0.0	-0.0	-0.0	0.0	-0.0	0.0	0.0	0.0	0.0	-0.0	-0.0	0.0	-0.0	-0.0	-0.0	0.0	0.0	-0.0	-0.0	-0.0	0.0	-0.0	-0.0	2.3420411371277535e-31	3.806155897945578e-32	0.0	-0.0	-0.0	-0.0	0.0	0.0	-0.0	-0.0	-0.0	-0.0	-0.0	-0.0	-0.0	-0.0	0.0	-0.0	0.0	4.401398179079161e-33	0.0	-0.0	-0.0	-0.0	0.0	-0.0	5.010496694727805e-32	-0.0	0.0	-0.0	-1.2688364817761466e-05	-0.0	0.0	-0.0	-0.0	-0.0	0.0	-0.0	0.0	-1.513732337419434e-32
cg07670516	-0.0	-0.0	6.538312530882942e-33	-0.0	0.0	-0.0	0.0	0.0	0.0	0.0	0.0	0.0	0.0	0.0	-0.0	-0.0	-0.0	0.0	0.0	-0.0	0.0	0.0	-0.0	-0.0	-0.0	-0.0	0.0	8.309652536441169e-31	-1.2987572265736903e-32	0.0	-0.0	-0.0	-0.0	-0.0	0.0	0.0	0.0	0.0	0.0	0.0	-0.0	-0.0	0.0	0.0	0.0	-0.0	-3.643202907093751e-33	0.0	-0.0	-0.0	-0.0	3.242128827556782e-06	0.0	-2.913461697793134e-31	-0.0	0.0	-0.0	1.6469108595132985e-05	-0.0	-0.0	-0.0	-0.0	0.0	0.0	-0.0	-0.0	-5.108120652804184e-34
cg19531391	0.0	-0.0	-1.1408095772235033e-32	-0.0	0.0	0.0	-0.0	-0.0	0.0	-0.0	0.0	-0.0	-0.0	0.0	-0.0	0.0	-0.0	0.0	-0.0	0.0	-0.0	0.0	0.0	0.0	-0.0	0.0	-0.0	3.469418465043544e-31	3.57813791726769e-31	-0.0	-0.0	-0.0	0.0	-0.0	-0.0	-0.0	0.0	-0.0	0.0	0.0	0.0	0.0	-0.0	0.0	0.0	-0.0	-1.7482077573287667e-32	-0.0	0.0	0.0	0.0	-0.0	0.0	5.027693509784528e-32	-0.0	-0.0	-0.0	-0.0	-0.0	0.0	0.0	-0.0	0.0	-0.0	0.0	0.0	-6.260864630797083e-33
cg00971309	0.0	0.0	-4.693375754248555e-33	0.0	0.0	0.0	-0.0	-0.0	-0.0	0.0	-0.0	-0.0	-0.0	-0.0	0.0	-0.0	0.0	0.0	-0.0	0.0	0.0	-0.0	0.0	0.0	-0.0	0.0	0.0	2.0421697987516653e-31	6.25027153984547e-32	0.0	0.0	0.0	0.0	-0.0	-0.0	-0.0	0.0	-0.0	0.0	0.0	0.0	0.0	0.0	-0.0	-0.0	0.0	9.985078749310676e-33	-0.0	0.0	0.0	0.0	0.0	0.0	-3.7182547570697675e-31	-0.0	0.0	0.0	0.0	0.0	0.0	0.0	0.0	-0.0	0.0	0.0	-0.0	-3.424695387409204e-34
cg20031479	-0.0	0.0	-1.282392700951341e-32	0.0	-0.0	-0.0	0.0	0.0	-0.0	0.0	-0.0	0.0	0.0	-0.0	0.0	0.0	0.0	0.0	0.0	-0.0	0.0	0.0	-0.0	-0.0	0.0	0.0	-0.0	1.2283879036247355e-31	7.990834893138197e-34	-0.0	-0.0	0.0	-0.0	0.0	-0.0	-0.0	-0.0	-0.0	-0.0	0.0	0.0	0.0	0.0	-0.0	0.0	-0.0	1.4918315807740954e-32	-0.0	-0.0	0.0	0.0	-0.0	0.0	-2.499469974802324e-31	0.0	-0.0	0.0	-0.00013542538959514784	0.0	-0.0	0.0	-0.0	-0.0	0.0	-0.0	-0.0	-1.32081752008417e-33
cg24738741	0.0	-0.0	5.2794359192654645e-33	-0.0	0.0	-0.0	0.0	0.0	-0.0	-0.0	0.0	0.0	0.0	0.0	-0.0	0.0	-0.0	0.0	0.0	-0.0	0.0	-0.0	0.0	0.0	-0.0	-0.0	0.0	1.509641573548315e-31	-1.1331623600818455e-31	0.0	0.0	0.0	0.0	-0.0	0.0	0.0	0.0	0.0	0.0	0.0	0.0	0.0	-0.0	-0.0	0.0	0.0	1.0010932510067332e-32	0.0	0.0	-0.0	-0.0	0.0	0.0	-8.852925790622579e-32	0.0	-0.0	-0.0	0.0	-0.0	0.0	-0.0	-0.0	-0.0	0.0	-0.0	-0.0	4.398120898644798e-33
cg20769982	-0.0	0.0	-7.908043351883092e-33	-0.0	0.0	0.0	-0.0	-0.0	-0.0	0.0	-0.0	-0.0	-0.0	-0.0	0.0	0.0	-0.0	-0.0	-0.0	-0.0	0.0	0.0	0.0	0.0	-0.0	0.0	0.0	8.25214451902925e-31	1.4167466339353684e-31	-0.0	-0.0	0.0	-0.0	0.0	-0.0	-0.0	-0.0	0.0	0.0	-0.0	0.0	0.0	-0.0	0.0	0.0	-0.0	-1.679849235495241e-32	0.0	-0.0	0.0	0.0	-2.4607483543641668e-05	-0.0	-3.1319957618272845e-31	-0.0	0.0	0.0	-0.0	0.0	-0.0	-0.0	0.0	-0.0	0.0	0.0	0.0	-2.8237400725871032e-33
cg25607249	0.0	0.0	7.988227843618429e-33	0.0	0.0	0.0	0.0	0.0	-0.0	0.0	-0.0	0.0	0.0	-0.0	-0.0	-0.0	0.0	-0.0	-0.0	-0.0	-0.0	0.0	0.0	0.0	0.0	0.0	0.0	-4.072573233796604e-34	-2.013400981615515e-31	-0.0	0.0	-0.0	0.0	0.0	-0.0	-0.0	-0.0	-0.0	-0.0	-0.0	-0.0	-0.0	-0.0	0.0	-0.0	0.0	4.937422022463427e-33	-0.0	0.0	-0.0	-0.0	-0.0	0.0	-2.748890591597944e-31	0.0	0.0	-0.0	0.0	-0.0	0.0	0.0	0.0	-0.0	-0.0	0.0	0.0	-8.122044455623016e-33
cg06883206	-0.0	0.0	-1.3434986583674457e-32	0.0	0.0	0.0	-0.0	0.0	-0.0	-0.0	0.0	-0.0	-0.0	-0.0	-0.0	0.0	0.0	0.0	0.0	-0.0	0.0	0.0	0.0	0.0	0.0	0.0	0.0	4.004286856111505e-31	2.773543412002879e-32	-0.0	0.0	-0.0	-0.0	0.0	-0.0	-0.0	0.0	0.0	0.0	0.0	-0.0	-0.0	-0.0	-0.0	0.0	-0.0	4.739985312206987e-33	0.0	-0.0	-0.0	-0.0	-0.0	0.0	-2.5722070933533584e-31	-0.0	0.0	0.0	-8.844231242585007e-05	-0.0	-0.0	0.0	0.0	0.0	0.0	-0.0	-0.0	6.109270424552851e-33
cg10882885	-0.0	0.0	1.0854295271547282e-32	0.0	0.0	-0.0	0.0	0.0	0.0	0.0	0.0	0.0	0.0	-0.0	-0.0	-0.0	-0.0	0.0	0.0	-0.0	-0.0	-0.0	0.0	0.0	-0.0	0.0	0.0	-3.720302084151026e-31	-6.191825698012459e-32	-0.0	0.0	-0.0	-0.0	-0.0	-0.0	-0.0	0.0	0.0	0.0	-0.0	-0.0	-0.0	0.0	0.0	0.0	-0.0	-4.284594261025398e-33	0.0	0.0	0.0	0.0	0.0	0.0	2.12369862646951e-32	-0.0	0.0	0.0	-0.0	-0.0	0.0	-0.0	0.0	0.0	-0.0	-0.0	0.0	1.7736068791891468e-33
cg17523868	-0.0	0.0	-1.564364815152571e-32	-0.0	0.0	0.0	-0.0	-0.0	-0.0	-0.0	0.0	-0.0	-0.0	-0.0	-0.0	0.0	-0.0	0.0	-0.0	-0.0	0.0	0.0	0.0	0.0	0.0	0.0	0.0	4.126115388404542e-31	-2.576806871013574e-31	-0.0	-0.0	-0.0	0.0	-0.0	-0.0	-0.0	-0.0	-0.0	-0.0	0.0	-0.0	-0.0	0.0	0.0	0.0	-0.0	5.685312180440906e-33	0.0	-0.0	0.0	0.0	-3.624049409713637e-06	0.0	-5.995025025739326e-32	0.0	0.0	0.0	-7.764879093537205e-05	0.0	0.0	0.0	0.0	-0.0	0.0	-0.0	-0.0	-1.2020294972246343e-32
rs2320356	0.0	0.0	1.5693389275009213e-32	-0.0	0.0	0.0	-0.0	-0.0	-0.0	-0.0	-0.0	-0.0	-0.0	-0.0	-0.0	-0.0	0.0	0.0	0.0	-0.0	-0.0	0.0	0.0	0.0	6.899643586945786e-05	0.0	-0.0	5.0232937185766316e-31	-2.006014556625367e-31	-0.0	0.0	-0.0	-0.0	0.0	-0.0	0.0	-0.0	0.0	0.0	-0.0	0.0	0.0	0.0	0.0	0.0	0.0	5.582730596984496e-34	0.0	0.0	0.0	0.0	-0.00017807633620168104	-0.0	3.8437796934970054e-32	-0.0	-0.0	-0.0	-9.421415950263013e-05	-0.0	-0.0	0.0	0.0	-0.0	-0.0	0.0	0.0	1.6699262369579398e-32
cg26447211	-0.0	0.0	-4.605619818974363e-34	0.0	0.0	-0.0	0.0	0.0	0.0	0.0	0.0	0.0	0.0	0.0	-0.0	-0.0	-0.0	0.0	0.0	-0.0	-0.0	0.0	0.0	0.0	-0.0	0.0	0.0	-1.5296896071516488e-31	5.920008618286559e-32	0.0	-0.0	-0.0	-0.0	-0.0	-0.0	-0.0	0.0	0.0	0.0	-0.0	-0.0	-0.0	0.0	-0.0	0.0	0.0	7.964943097379004e-34	0.0	-0.0	-0.0	-0.0	0.0	-0.0	8.981032310487002e-32	0.0	0.0	0.0	0.0	0.0	-0.0	0.0	0.0	0.0	0.0	0.0	-0.0	1.5162009408949469e-32
cg19457503	0.0	-0.0	2.767219609101601e-33	0.0	0.0	-0.0	-0.0	-0.0	-0.0	0.0	0.0	-0.0	-0.0	0.0	0.0	-0.0	-0.0	0.0	-0.0	-0.0	-0.0	-0.0	0.0	0.0	0.0	-0.0	0.0	1.0027348033986227e-30	6.436234051093731e-33	0.0	-0.0	0.0	-0.0	-0.0	-0.0	-0.0	0.0	0.0	0.0	0.0	-0.0	-0.0	-0.0	-0.0	0.0	0.0	3.893264250435245e-33	0.0	0.0	0.0	0.0	-0.0	-0.0	-3.43263344095613e-31	0.0	0.0	-0.0	1.6616319911385138e-05	0.0	0.0	0.0	-0.0	-0.0	0.0	-0.0	-0.0	1.674951941136899e-32
cg07659168	0.0	0.0	1.0999744464230714e-32	-0.0	-0.0	0.0	-0.0	-0.0	-0.0	-0.0	-0.0	-0.0	-0.0	-0.0	0.0	-0.0	-0.0	0.0	0.0	0.0	0.0	-0.0	0.0	0.0	-0.0	0.0	0.0	-2.7306494632570663e-31	9.14812761751312e-32	-0.0	-0.0	-0.0	-0.0	-0.0	-0.0	-0.0	0.0	0.0	0.0	-0.0	0.0	0.0	0.0	-0.0	0.0	0.0	8.392294079517475e-33	0.0	-0.0	0.0	0.0	-0.0	0.0	-1.0281963761710861e-31	0.0	0.0	-0.0	-0.0	0.0	-0.0	-0.0	0.0	0.0	0.0	-0.0	-0.0	-6.969431077310032e-33
cg15105252	0.0	0.0	1.3470639715277006e-32	0.0	-0.0	-0.0	-0.0	-0.0	-0.0	-0.0	-0.0	-0.0	-0.0	-0.0	-0.0	0.0	0.0	-0.0	0.0	0.0	0.0	-0.0	0.0	-0.0	-0.0	-0.0	-0.0	2.272975822390899e-31	8.015635345955851e-32	0.0	-0.0	-0.0	0.0	-0.0	-0.0	-0.0	0.0	-0.0	-0.0	0.0	0.0	0.0	-0.0	0.0	0.0	0.0	-6.659161408572981e-33	0.0	0.0	-0.0	-0.0	0.0	-0.0	6.662370917229951e-32	-0.0	0.0	0.0	0.0	-0.0	-0.0	-0.0	-0.0	0.0	0.0	0.0	-0.0	2.0985468628802074e-33
cg02049259	0.0	-0.0	8.52610191920893e-33	0.0	0.0	-0.0	0.0	0.0	-0.0	-0.0	0.0	-0.0	0.0	0.0	-0.0	-0.0	-0.0	0.0	-0.0	-0.0	-0.0	0.0	0.0	0.0	-0.0	0.0	0.0	4.920497684988055e-31	1.5055359953117957e-31	-0.0	0.0	0.0	-0.0	0.0	0.0	0.0	0.0	0.0	0.0	-0.0	0.0	0.0	-0.0	-0.0	0.0	0.0	-5.042184739022705e-33	-0.0	0.0	0.0	0.0	3.163545713029919e-05	0.0	2.4204713313464995e-31	0.0	0.0	0.0	0.00024260241568651333	-0.0	-0.0	0.0	0.0	0.0	-0.0	0.0	-0.0	9.958856393748248e-33
cg14916877	0.0	-0.0	4.015978727600234e-33	-0.0	0.0	-0.0	-0.0	-0.0	-0.0	0.0	-0.0	-0.0	-0.0	-0.0	-0.0	0.0	-0.0	0.0	0.0	0.0	0.0	-0.0	0.0	0.0	0.0	-0.0	0.0	2.194548765544472e-31	-8.368912362204137e-32	0.0	0.0	-0.0	-0.0	-0.0	-0.0	-0.0	0.0	0.0	0.0	0.0	0.0	0.0	0.0	-0.0	0.0	0.0	-1.0944419394779427e-32	-0.0	-0.0	-0.0	-0.0	0.0	0.0	-1.1658651800879226e-31	0.0	0.0	0.0	-0.0	-0.0	0.0	-0.0	0.0	0.0	0.0	-0.0	-0.0	5.198114420319645e-33
cg19926505	-0.0	0.0	8.841290271108332e-33	0.0	0.0	0.0	-0.0	-0.0	0.0	-0.0	-0.0	0.0	0.0	-0.0	-0.0	-0.0	0.0	-0.0	0.0	-0.0	-0.0	0.0	0.0	0.0	0.0	0.0	0.0	1.0310370087443417e-31	9.061563316121167e-32	-0.0	-0.0	-0.0	-0.0	0.0	0.0	0.0	-0.0	0.0	0.0	-0.0	0.0	0.0	0.0	-0.0	-0.0	0.0	-1.2456684626529175e-32	-0.0	-0.0	-0.0	-0.0	-0.0	-0.0	-3.238729695069691e-32	-0.0	-0.0	0.0	0.0	-0.0	0.0	-0.0	-0.0	-0.0	-0.0	-0.0	0.0	6.389722921874985e-34
cg21482084	-0.0	0.0	-1.361742048464153e-32	0.0	-0.0	0.0	0.0	0.0	0.0	0.0	0.0	0.0	0.0	0.0	0.0	0.0	-0.0	-0.0	-0.0	-0.0	-0.0	-0.0	-0.0	-0.0	0.0	-0.0	-0.0	5.856908225747034e-31	-3.997764604514866e-32	-0.0	-0.0	0.0	0.0	-0.0	0.0	-0.0	-0.0	0.0	0.0	0.0	-0.0	-0.0	-0.0	0.0	-0.0	-0.0	1.4317859963091199e-32	0.0	0.0	0.0	0.0	-0.0	0.0	9.187985266099323e-33	-0.0	-0.0	-0.0	-0.0	0.0	-0.0	-0.0	-0.0	-0.0	0.0	-0.0	-0.0	1.7630024020686662e-33
cg02225346	0.0	0.0	1.827065196528077e-33	0.0	0.0	0.0	-0.0	-0.0	-0.0	-0.0	0.0	0.0	0.0	-0.0	0.0	-0.0	0.0	0.0	0.0	-0.0	0.0	0.0	0.0	0.0	-0.0	0.0	0.0	2.080410803729222e-31	-8.802856918757039e-32	0.0	-0.0	-0.0	-0.0	-0.0	-0.0	-0.0	-0.0	0.0	0.0	-0.0	0.0	0.0	-0.0	0.0	0.0018001803572834155	-0.0	-5.539635873157164e-33	0.0	0.0	0.0	0.0	-0.0	0.0	-2.7813681681636396e-31	-0.0	0.0	0.0	0.0	0.0	-0.0	-0.0	0.0	-0.0	0.0	-0.0	-0.0	6.141998095883578e-33
cg02324771	0.0	0.0	1.7392110759250107e-32	-0.0	-0.0	0.0	-0.0	-0.0	0.0	-0.0	-0.0	-0.0	-0.0	-0.0	-0.0	0.0	-0.0	0.0	0.0	-0.0	-0.0	-0.0	0.0	0.0	-0.0	-0.0	0.0	-1.5314199416583642e-31	1.2714730839335525e-31	0.0	0.0	0.0	-0.0	-0.0	-0.0	-0.0	0.0	-0.0	0.0	0.0	0.0	0.0	0.0	-0.0	0.0	0.0	-1.6508325420842067e-32	-0.0	0.0	0.0	0.0	-0.0	-0.0	4.521621058463644e-31	0.0	0.0	0.0	9.887666673607424e-06	-0.0	-0.0	0.0	0.0	0.0	0.0	0.0	0.0	9.705014285141263e-34
cg05577902	-0.0	0.0	-2.0344046723133647e-32	0.0	-0.0	0.0	0.0	-0.0	0.0	0.0	0.0	-0.0	-0.0	-0.0	0.0	0.0	-0.0	0.0	-0.0	0.0	0.0	-0.0	-0.0	-0.0	-0.0	-0.0	-0.0	-8.331041824623636e-31	1.5011234114744107e-32	0.0	-0.0	0.0	-0.0	-0.0	0.0	-0.0	-0.0	0.0	-0.0	0.0	-0.0	-0.0	-0.0	0.0	-0.0	0.0	6.724269711015921e-33	0.0	-0.0	-1.9717715904224358e-05	-1.9717715904224358e-05	5.968275206732389e-05	0.0	3.250519036736565e-31	0.0	-0.0	-0.0	0.0	-0.0	0.0	0.0	0.0	0.0	0.0	-0.0	0.0	-1.386403298217061e-32
cg09080576	-0.0	0.0	3.2310699680777386e-34	0.0	-0.0	-0.0	-0.0	-0.0	-0.0	-0.0	-0.0	-0.0	-0.0	-0.0	0.0	-0.0	0.0	-0.0	0.0	-0.0	-0.0	-0.0	0.0	0.0	0.0	0.0	0.0	1.7202311389701416e-33	2.030151068706823e-31	-0.0	0.0	0.0	-0.0	0.0	-0.0	-0.0	0.0	-0.0	-0.0	-0.0	-0.0	-0.0	-0.0	-0.0	-0.0	0.0	2.3819413685049968e-34	0.0	0.0	0.0	0.0	0.0	-0.0	-2.877386723496256e-31	-0.0	0.0	0.0	5.8294966111290064e-05	-0.0	-0.0	-0.0	-0.0	-0.0	-0.0	0.0	0.0	7.962277055476176e-33
cg02014624	0.0	0.0	2.808088848493606e-32	0.0	-0.0	0.0	0.0	0.0	0.0	-0.0	-0.0	-0.0	-0.0	-0.0	-0.0	0.0	-0.0	0.0	-0.0	-0.0	0.0	0.0	0.0	0.0	0.0	-0.0	0.0	1.1930782592390796e-31	-6.926999236681215e-32	0.0	0.0	-0.0	0.0	-0.0	-0.0	-0.0	-0.0	-0.0	-0.0	-0.0	0.0	0.0	-0.0	-0.0	0.0	0.0	-1.2179339555102858e-32	-0.0	-0.0	0.0	0.0	-5.566401147388007e-05	0.0	1.384890505395153e-32	-0.0	0.0	0.0	-0.0	-0.0	0.0	0.0	-0.0	-0.0	0.0	0.0	0.0	-4.562294541916424e-33
cg03816301	-0.0	-0.0	8.82947015252885e-33	0.0	-0.0	0.0	-0.0	-0.0	0.0	-0.0	-0.0	-0.0	-0.0	0.0	-0.0	-0.0	-0.0	0.0	0.0	0.0	0.0	-0.0	0.0	-0.0	-0.0	0.0	0.0	6.531119089395295e-31	1.8210000343546495e-31	0.0	-0.0	0.0	-0.0	-0.0	-0.0	-0.0	0.0	-0.0	0.0	-0.0	0.0	0.0	0.0	-0.0	0.0	-0.0	3.3322095653767325e-33	0.0	-0.0	-0.0	-0.0	0.0	0.0	1.1559341696617725e-31	-0.0	0.0	-0.0	-0.0	-0.0	0.0	-0.0	-0.0	0.0	0.0	-0.0	-0.0	8.523337037387248e-33
cg10330057	-0.0	0.0	6.325804457339232e-33	-0.0	-0.0	-0.0	0.0	-0.0	-0.0	0.0	-0.0	-0.0	-0.0	0.0	-0.0	0.0	-0.0	0.0	0.0	-0.0	0.0	-0.0	0.0	0.0	0.0	-0.0	0.0	4.126849347048945e-32	1.2124091655041517e-31	0.0	-0.0	0.0	-0.0	-0.0	-0.0	-0.0	-0.0	-0.0	0.0	-0.0	0.0	0.0	0.0	-0.0	0.0	0.0	-4.863957566885825e-33	0.0	-0.0	-0.0	-0.0	0.0	0.0	-6.389815424378573e-32	0.0	0.0	0.0	-0.00013179442212139135	-0.0	0.0	-0.0	-0.0	-0.0	0.0	-0.0	-0.0	5.70650027253192e-34
cg17260706	-0.0	0.0	2.275202303343463e-33	0.0	0.0	-0.0	0.0	0.0	-0.0	0.0	0.0	-0.0	0.0	-0.0	-0.0	0.0	-0.0	0.0	-0.0	0.0	-0.0	0.0	-0.0	-0.0	-0.0	-0.0	-0.0	1.6619355324263071e-31	-4.746094586002682e-33	0.0	-0.0	0.0	0.0	-0.0	0.0	-0.0	-0.0	0.0	0.0	0.0	0.0	0.0	0.0	-0.0	0.0	-0.0	2.7875430377440976e-34	-0.0	-0.0	-0.0	-0.0	-0.0	0.0	-2.1996428322983617e-32	-0.0	0.0	-0.0	0.0	0.0	-0.0	-0.0	-0.0	0.0	0.0	-0.0	-0.0	-3.0609094687388962e-33
cg27583814	0.0	-0.0	-2.5613306856843946e-33	0.0	-0.0	-0.0	0.0	-0.0	0.0	0.0	0.0	0.0	0.0	0.0	0.0	-0.0	0.0	0.0	-0.0	0.0	-0.0	-0.0	0.0	0.0	-0.0	-0.0	-0.0	2.8955865967431777e-31	1.3113783885758305e-31	-0.0	0.0	-0.0	-0.0	-0.0	0.0	0.0	0.0	-0.0	0.0	-0.0	-0.0	-0.0	0.0	-0.0	0.0	0.0	-2.528658681528271e-33	-0.0	-0.0	-0.0	-0.0	0.0	0.0	-7.061921310563306e-32	0.0	-0.0	0.0	0.0	-0.0	0.0	-0.0	-0.0	-0.0	0.0	0.0	-0.0	-4.3756603691018e-33
cg02569759	0.0	-0.0	4.299326413111924e-33	0.0	0.0	0.0	-0.0	0.0	0.0	-0.0	-0.0	-0.0	-0.0	-0.0	-0.0	0.0	0.0	-0.0	-0.0	0.0	-0.0	0.0	-0.0	-0.0	0.0	0.0	-0.0	-3.7668094253557365e-31	4.754736287788527e-33	-0.0	-0.0	0.0	0.0	0.0	0.0	0.0	0.0	0.0	0.0	-0.0	-0.0	-0.0	0.0	0.0	0.0	-0.0	-3.5501378176903014e-33	-0.0	-0.0	-0.0	-0.0	-1.5818570343046263e-05	-0.0	1.5133651143123143e-31	-0.0	-0.0	-0.0	-0.0	0.0	0.0	0.0	0.0	-0.0	-0.0	0.0	0.0	5.20730738463559e-34
cg20058037	-0.0	-0.0	1.3007683636049913e-32	0.0	0.0	-0.0	0.0	0.0	-0.0	-0.0	-0.0	0.0	0.0	0.0	-0.0	-0.0	-0.0	-0.0	0.0	-0.0	0.0	0.0	0.0	0.0	-0.0	0.0	-0.0	1.2383988350148625e-31	-1.1517952262194143e-31	-0.0	-0.0	0.0	0.0	0.0	0.0	0.0	0.0	-0.0	-0.0	-0.0	-0.0	-0.0	-0.0	-0.0	-0.0	0.0	1.1305791349496131e-32	-0.0	-0.0	-0.0	-0.0	0.0	-0.0	1.7653962985768697e-31	-0.0	0.0	-0.0	0.0	-0.0	-0.0	-0.0	-0.0	0.0	-0.0	-0.0	0.0	-4.094960334477225e-33
cg12884304	0.0	0.0	6.362676406452067e-33	0.0	0.0	-0.0	-0.0	-0.0	-0.0	0.0	-0.0	-0.0	0.0	-0.0	0.0	-0.0	-0.0	0.0	0.0	0.0	0.0	0.0	0.0	-0.0	-0.0	-0.0	0.0	2.467831931343344e-31	-1.9473803877993618e-32	0.0	0.0	0.0	0.0	0.0	-0.0	-0.0	0.0	0.0	-0.0	-0.0	0.0	0.0	0.0	-0.0	0.0	0.0	4.211469332576952e-33	-0.0	0.0	-0.0	-0.0	0.0	0.0	2.8822188452428553e-31	0.0	0.0	0.0	-0.0	-0.0	0.0	0.0	0.0	-0.0	0.0	0.0	-0.0	1.8412180302890233e-33
cg21884868	-0.0	0.0	3.518919120600236e-34	-0.0	0.0	0.0	-0.0	-0.0	0.0	-0.0	-0.0	-0.0	-0.0	-0.0	-0.0	0.0	-0.0	-0.0	0.0	-0.0	0.0	0.0	0.0	0.0	0.0	-0.0	0.0	-4.7476273615256237e-32	1.3168644959546484e-32	-0.0	-0.0	-0.0	0.0	-0.0	-0.0	-0.0	0.0	0.0	0.0	-0.0	0.0	0.0	0.0	-0.0	0.0	-0.0	-1.4001176924351094e-32	0.0	0.0	-0.0	-0.0	-1.9397273717487265e-05	0.0	1.3346328878815332e-31	-0.0	0.0	-0.0	0.0	-0.0	-0.0	0.0	0.0	0.0	0.0	-0.0	-0.0	8.08264409190456e-33
cg25413977	-0.0	0.0	-8.84180895896223e-33	0.0	-0.0	0.0	-0.0	-0.0	-0.0	-0.0	-0.0	0.0	0.0	-0.0	0.0	0.0	0.0	-0.0	0.0	-0.0	-0.0	-0.0	-0.0	-0.0	-0.0	0.0	-0.0	1.1994714629548756e-31	-3.082390638111772e-31	-0.0	0.0	-0.0	-0.0	-0.0	-0.0	-0.0	0.0	-0.0	-0.0	-0.0	0.0	0.0	0.0	0.0	0.0	-0.0	-8.38497882087244e-33	0.0	-0.0	-0.0	-0.0	-0.0	-0.0	-7.060167271843622e-32	-0.0	0.0	0.0	-0.0	-0.0	-0.0	0.0	0.0	-0.0	-0.0	-0.0	0.0	2.95298046194558e-33
ch.10.104718485	-0.0	0.0	2.2636121894431513e-32	-0.0	-0.0	-0.0	-0.0	0.0	-0.0	-0.0	0.0	0.0	0.0	-0.0	-0.0	0.0	-0.0	0.0	0.0	-0.0	-0.0	-0.0	-0.0	-0.0	0.0	0.0	-0.0	4.774775834374284e-32	5.16377377045931e-32	-0.0	-0.0	-0.0	-0.0	0.0	0.0	0.0	-0.0	0.0	0.0	-0.0	-0.0	-0.0	0.0	-0.0	0.0	-0.0	7.722928353346965e-33	0.0	-0.0	-0.0	-0.0	-5.327755236944864e-05	-0.0	-4.610477554002904e-31	0.0	0.0	0.0	0.0	-0.0	-0.0	0.0	-0.0	0.0	0.0	-0.0	0.0	2.0192793448483398e-33
cg22748573	0.0	0.0	-1.1345061922584745e-32	-0.0	0.0	0.0	-0.0	-0.0	0.0	-0.0	-0.0	-0.0	-0.0	0.0	-0.0	-0.0	0.0	-0.0	-0.0	0.0	-0.0	0.0	-0.0	-0.0	-0.0	-0.0	0.0	-4.304926684947369e-31	1.523959511230319e-31	0.0	0.0	-0.0	-0.0	0.0	0.0	0.0	0.0	0.0	0.0	0.0	-0.0	-0.0	0.0	0.0	-0.0	-0.0	-1.172414254030181e-32	-0.0	0.0	0.0	0.0	0.00018503710970584427	0.0	2.4559165503693018e-31	0.0	0.0	-0.0	5.361916731429715e-05	0.0	0.0	-0.0	0.0	0.0	-0.0	0.0	-0.0	-6.6522351646806775e-34
cg03170725	-0.0	0.0	1.0761273234219051e-32	0.0	-0.0	-0.0	0.0	0.0	-0.0	-0.0	0.0	0.0	0.0	0.0	-0.0	-0.0	-0.0	-0.0	-0.0	-0.0	-0.0	0.0	0.0	0.0	-0.0	0.0	-0.0	7.885714077388184e-32	-2.0640684181940022e-31	0.0	0.0	-0.0	-0.0	-0.0	-0.0	0.0	0.0	0.0	0.0	-0.0	-0.0	-0.0	0.0	0.0	-0.0	0.0	-1.13024542873282e-32	0.0	0.0	0.0	0.0	-0.0	-0.0	9.067785958208654e-32	-0.0	0.0	0.0	0.00014553224586601627	0.0	-0.0	-0.0	-0.0	0.0	-0.0	-0.0	0.0	1.0725304016194331e-32
cg11546777	-0.0	-0.0	-4.000106111724561e-33	-0.0	0.0	-0.0	0.0	0.0	0.0	-0.0	0.0	-0.0	-0.0	-0.0	-0.0	-0.0	-0.0	0.0	0.0	0.0	-0.0	0.0	0.0	0.0	-0.0	-0.0	-0.0	7.785519941864331e-33	-5.242151026873398e-32	0.0	0.0	-0.0	0.0	0.0	0.0	0.0	0.0	0.0	-0.0	0.0	-0.0	-0.0	0.0	0.0	0.0	0.0	5.0197965858558294e-33	-0.0	-0.0	0.0	0.0	0.0	0.0	-2.4321798740443894e-31	0.0	-0.0	0.0	-0.0	-0.0	0.0	0.0	0.0	-0.0	0.0	-0.0	-0.0	-1.1341373207184024e-34
cg05252062	-0.0	-0.0	5.050102089873882e-34	-0.0	0.0	-0.0	-0.0	-0.0	-0.0	0.0	0.0	0.0	0.0	-0.0	-0.0	-0.0	-0.0	-0.0	0.0	-0.0	-0.0	0.0	0.0	0.0	-0.0	0.0	0.0	4.121318635756108e-31	2.2759045337421652e-31	-0.0	0.0	-0.0	-0.0	-0.0	-0.0	0.0	0.0	-0.0	0.0	-0.0	-0.0	-0.0	-0.0	-0.0	-0.0	-0.0	2.0671005326474444e-33	-0.0	-0.0	-0.0	-0.0	-7.190240939718432e-05	-0.0	-7.101683555029773e-31	-0.0	-0.0	-0.0	0.0	-0.0	0.0	0.0	-0.0	0.0	0.0	-0.0	-0.0	9.291724640648836e-33
cg05848656	0.0	0.0	1.325536615059368e-32	-0.0	0.0	0.0	0.0	0.0	0.0	0.0	0.0	0.0	0.0	0.0	-0.0	0.0	-0.0	0.0	-0.0	0.0	-0.0	0.0	-0.0	-0.0	0.0	0.0	0.0	5.854375594912617e-31	-1.4786099709615633e-31	0.0	-0.0	-0.0	-0.0	0.0	-0.0	-0.0	0.0	0.0	0.0	-0.0	0.0	0.0	-0.0	-0.0	0.0	-0.0	1.5154304978308365e-32	-0.0	-0.0	-0.0	-0.0	2.5166034904693098e-05	0.0	-2.3572979237771543e-31	0.0	0.0	-0.0	-0.0	-0.0	0.0	-0.0	-0.0	0.0	0.0	-0.0	-0.0	1.3416726432028284e-33
cg09308580	0.0	-0.0	-3.344981922859237e-33	0.0	-0.0	0.0	-0.0	-0.0	0.0	0.0	0.0	0.0	0.0	-0.0	-0.0	-0.0	0.0	-0.0	-0.0	-0.0	-0.0	0.0	-0.0	-0.0	-0.0	-0.0	-0.0	-7.484884074724175e-32	-9.879726000345816e-32	0.0	0.0	-0.0	0.0	-0.0	0.0	0.0	0.0	0.0	-0.0	0.0	0.0	0.0	0.0	0.0	0.0	-0.0	9.4091003468032e-33	-0.0	0.0	0.0	0.0	-0.0	0.0	4.905930655424669e-31	0.0	0.0	0.0	-0.0	0.0	0.0	0.0	0.0	0.0	0.0	-0.0	-0.0	3.481440935984812e-33
cg14854723	0.0	0.0	-4.5186784558034745e-33	-0.0	0.0	0.0	-0.0	-0.0	0.0	0.0	0.0	0.0	0.0	-0.0	0.0	-0.0	-0.0	-0.0	0.0	-0.0	-0.0	0.0	0.0	0.0	0.0	0.0	0.0	5.1865682645687865e-31	4.075900144139075e-31	-0.0	0.0	0.0	-0.0	0.0	-0.0	-0.0	-0.0	-0.0	-0.0	0.0	0.0	0.0	-0.0	0.0	-0.0	0.0	-6.881286340395678e-33	-0.0	-0.0	-0.0	-0.0	-1.620924482539958e-05	-0.0	1.7672144320448186e-32	0.0	-0.0	0.0	0.0	0.0	0.0	0.0	0.0	0.0	-0.0	0.0	0.0	-8.312133658494965e-33
cg13911707	-0.0	0.0	-7.409187248517632e-33	0.0	-0.0	0.0	-0.0	-0.0	0.0	0.0	0.0	0.0	0.0	-0.0	0.0	0.0	0.0	0.0	0.0	-0.0	0.0	0.0	-0.0	-0.0	-0.0	0.0	-0.0	-1.0957522478345618e-31	2.0540909655122104e-32	0.0	-0.0	-0.0	-0.0	0.0	0.0	0.0	-0.0	0.0	-0.0	-0.0	0.0	0.0	-0.0	0.0	0.0	-0.0	7.782303717689608e-34	0.0	0.0	0.0	0.0	0.0	0.0	7.425598025595291e-32	-0.0	0.0	-0.0	5.2809963488974695e-05	0.0	-0.0	0.0	-0.0	0.0	0.0	-0.0	0.0	-4.4639410485101064e-33
cg10870970	0.0	-0.0	-9.986583798235185e-34	-0.0	0.0	-0.0	-0.0	-0.0	-0.0	0.0	0.0	0.0	0.0	-0.0	-0.0	-0.0	-0.0	0.0	0.0	-0.0	-0.0	0.0	0.0	0.0	-0.0	0.0	0.0	4.010644135158739e-31	-4.655276009662266e-35	0.0	0.0	-0.0	-0.0	-0.0	-0.0	0.0	0.0	0.0	-0.0	-0.0	-0.0	-0.0	0.0	-0.0	0.0	0.0	2.6751492243742607e-33	-0.0	0.0	-0.0	-0.0	-0.0	0.0	1.4072886862809828e-31	-0.0	0.0	0.0	1.0325107588827687e-05	-0.0	0.0	0.0	0.0	-0.0	0.0	0.0	-0.0	7.954984105805908e-34
cg03957108	0.0	-0.0	-6.918665365841506e-33	0.0	-0.0	-0.0	-0.0	0.0	0.0	-0.0	-0.0	0.0	0.0	-0.0	0.0	0.0	0.0	-0.0	0.0	-0.0	0.0	0.0	-0.0	-0.0	0.0	0.0	-0.0	-2.8545974658372017e-31	9.074114228069578e-32	-0.0	-0.0	-0.0	0.0	0.0	0.0	0.0	0.0	0.0	0.0	0.0	-0.0	-0.0	-0.0	0.0	0.0	0.0	-2.8092775804336406e-34	-0.0	0.0	0.0	0.0	-0.0	0.0	2.6994520957292357e-32	0.0	-0.0	-0.0	0.0	-0.0	-0.0	0.0	0.0	0.0	-0.0	-0.0	-0.0	-6.903079172066707e-33
cg22670329	-0.0	0.0	3.6143245100314085e-33	0.0	-0.0	0.0	-0.0	-0.0	0.0	0.0	0.0	0.0	0.0	-0.0	0.0	-0.0	-0.0	0.0	0.0	0.0	-0.0	-0.0	0.0	0.0	-0.0	-0.0	0.0	-3.195443463399892e-31	4.6827975023928357e-35	0.0	-0.0	-0.0	-0.0	-0.0	-0.0	-0.0	0.0	-0.0	0.0	0.0	0.0	0.0	-0.0	0.0	0.0	-0.0	7.112367248083154e-33	0.0	-0.0	0.0	0.0	0.0	0.0	-2.571564882000427e-31	-0.0	-0.0	-0.0	0.0	0.0	0.0	-0.0	-0.0	-0.0	0.0	-0.0	0.0	-6.914666341237652e-34
cg02069755	-0.0	-0.0	4.135136222994494e-33	0.0	-0.0	0.0	0.0	0.0	0.0	-0.0	-0.0	-0.0	-0.0	0.0	-0.0	-0.0	-0.0	0.0	0.0	-0.0	0.0	-0.0	-0.0	-0.0	-0.0	-0.0	0.0	-2.3591699386946557e-31	1.3541786415698777e-31	0.0	-0.0	0.0	-0.0	-0.0	0.0	0.0	0.0	0.0	0.0	0.0	-0.0	-0.0	-0.0	0.0	-0.0	0.0	9.015067787298245e-34	-0.0	-0.0	-0.0	-0.0	0.0	0.0	1.8678452394625185e-31	-0.0	0.0	-0.0	-0.0	0.0	0.0	-0.0	0.0	-0.0	-0.0	-0.0	-0.0	1.530778682114648e-33
cg23060359	-0.0	0.0	-9.089468506872182e-33	0.0	-0.0	-0.0	0.0	0.0	-0.0	-0.0	-0.0	-0.0	-0.0	-0.0	0.0	-0.0	-0.0	0.0	0.0	-0.0	0.0	-0.0	0.0	-0.0	0.0	0.0	0.0	-2.297095576493027e-31	3.1931415243639624e-31	0.0	0.0	-0.0	-0.0	-0.0	-0.0	-0.0	-0.0	-0.0	-0.0	0.0	0.0	0.0	-0.0	-0.0	0.0	-0.0	-1.60048633530267e-32	0.0	-0.0	-0.0	-0.0	0.0	-0.0	1.2601134793655628e-31	-0.0	0.0	-0.0	-0.0	-0.0	0.0	-0.0	0.0	-0.0	-0.0	-0.0	-0.0	-4.2441485360513646e-33
cg11715943	0.0	0.0	2.3282349161611575e-32	-0.0	-0.0	-0.0	0.0	0.0	0.0	0.0	0.0	0.0	0.0	0.0	0.0	0.0	0.0	-0.0	-0.0	0.0	0.0	0.0	-0.0	-0.0	-0.0	-0.0	0.0	9.356967391132257e-32	-1.5616514020113083e-32	-0.0	0.0	0.0	0.0	0.0	0.0	0.0	0.0	0.0	0.0	0.0	-0.0	-0.0	0.0	-0.0	0.0	-0.0	-8.793091796610812e-33	0.0	0.0	0.0	0.0	7.468746064917962e-05	-0.0	1.3153070432863882e-31	0.0	0.0	0.0	-0.0	-0.0	0.0	0.0	0.0	-0.0	0.0	-0.0	-0.0	-1.254305867099731e-32
cg11480772	0.0	-0.0	6.139069281764691e-33	-0.0	-0.0	-0.0	0.0	0.0	0.0	-0.0	-0.0	0.0	0.0	-0.0	0.0	0.0	0.0	-0.0	0.0	-0.0	0.0	-0.0	-0.0	-0.0	-0.0	-0.0	-0.0	-3.348427911623244e-32	-1.453389529728233e-31	0.0	-0.0	0.0	-0.0	0.0	0.0	0.0	0.0	-0.0	0.0	0.0	0.0	0.0	0.0	-0.0	0.0	-0.0	1.5664077994564802e-32	-0.0	0.0	0.0	0.0	-0.0	0.0	3.0030237783507295e-31	0.0	0.0	-0.0	-0.0	-0.0	0.0	0.0	0.0	0.0	-0.0	0.0	-0.0	3.377854243011737e-33
cg01852400	0.0	-0.0	-2.201478543000045e-32	-0.0	-0.0	0.0	0.0	-0.0	0.0	-0.0	-0.0	-0.0	-0.0	-0.0	-0.0	0.0	-0.0	0.0	-0.0	-0.0	-0.0	-0.0	-0.0	-0.0	-0.0	-0.0	0.0	-4.1541910345439586e-33	-4.177200004885693e-32	0.0	0.0	-0.0	0.0	-0.0	0.0	0.0	0.0	0.0	0.0	0.0	-0.0	-0.0	0.0	0.0	-0.0	-0.0	-2.1753174875129077e-33	-0.0	0.0	0.0	0.0	-0.0	0.0	1.9784196469886335e-31	-0.0	0.0	0.0	0.0	0.0	0.0	0.0	0.0	0.0	-0.0	0.0	-0.0	-3.0547084224935316e-33
cg02332491	-0.0	0.0	1.9242037340670976e-32	0.0	-0.0	0.0	-0.0	-0.0	0.0	0.0	0.0	0.0	0.0	0.0	0.0	-0.0	-0.0	0.0	-0.0	-0.0	0.0	-0.0	0.0	0.0	-0.0	-0.0	0.0	-4.083268709689492e-31	-5.554979899935615e-32	-0.0	0.0	0.0	0.0	-0.0	-0.0	-0.0	-0.0	0.0	0.0	0.0	0.0	0.0	0.0	-0.0	0.0	0.0	-5.075304317177801e-33	0.0	-0.0	-0.0	-0.0	0.0	0.0	9.281169536999829e-33	-0.0	-0.0	-0.0	-9.961556043991933e-06	0.0	-0.0	-0.0	0.0	-0.0	0.0	-0.0	-0.0	8.066995064999155e-33
cg06099988	-0.0	0.0	1.5768502566061006e-32	0.0	-0.0	-0.0	0.0	0.0	-0.0	0.0	0.0	0.0	0.0	0.0	0.0	-0.0	0.0	-0.0	-0.0	0.0	0.0	-0.0	0.0	0.0	0.0	-0.0	-0.0	-3.225057425307412e-31	2.9243038220146423e-33	0.0	-0.0	0.0	0.0	-0.0	0.0	0.0	-0.0	0.0	0.0	-0.0	0.0	0.0	0.0	-0.0	0.0	0.0	1.3454518241128363e-33	0.0	0.0	0.0	0.0	-0.0002959677915814818	0.0	-2.678911003857157e-32	-0.0	-0.0	-0.0	1.9793344391712124e-05	0.0	-0.0	0.0	-0.0	0.0	-0.0	-0.0	0.0	2.3203243052962817e-33
cg12328837	0.0	-0.0	-2.3288442799677043e-33	0.0	0.0	0.0	-0.0	-0.0	0.0	0.0	-0.0	-0.0	-0.0	0.0	-0.0	-0.0	0.0	0.0	0.0	0.0	-0.0	0.0	0.0	-0.0	0.0	-0.0	0.0	-5.715301359704698e-31	-1.3867179754675787e-32	-0.0	-0.0	0.0	-0.0	0.0	-0.0	-0.0	0.0	-0.0	0.0	0.0	0.0	0.0	-0.0	-0.0	0.0	0.0	5.7032409150599035e-33	-0.0	0.0	0.0	0.0	-0.0	0.0	-5.976983900000107e-32	-0.0	-0.0	-0.0	-0.0	-0.0	0.0	0.0	-0.0	-0.0	0.0	0.0	0.0	7.084915212757768e-33
cg02020801	-0.0	0.0	-7.423271326852547e-33	0.0	-0.0	-0.0	0.0	0.0	-0.0	0.0	-0.0	0.0	0.0	0.0	-0.0	-0.0	-0.0	0.0	0.0	-0.0	0.0	-0.0	0.0	0.0	-0.0	-0.0	0.0	3.4575191893258257e-31	-7.792775987785239e-32	0.0	0.0	-0.0	0.0	-0.0	-0.0	-0.0	-0.0	-0.0	-0.0	-0.0	-0.0	-0.0	-0.0	-0.0	-0.0	0.0	6.903360572619256e-33	-0.0	-0.0	-0.0	-0.0	-0.0	-0.0	4.8694329472675726e-32	-0.0	-0.0	-0.0	-0.0	-0.0	0.0	-0.0	-0.0	-0.0	0.0	0.0	0.0	1.9346469916546947e-33
cg11774758	-0.0	-0.0	1.7407884170314752e-32	0.0	-0.0	0.0	-0.0	-0.0	-0.0	0.0	0.0	0.0	0.0	0.0	0.0	-0.0	0.0	0.0	-0.0	-0.0	0.0	-0.0	0.0	0.0	-0.0	0.0	0.0	-3.6536688349845087e-31	-9.565730657710423e-32	-0.0	0.0	-0.0	0.0	-0.0	-0.0	0.0	-0.0	0.0	0.0	-0.0	0.0	0.0	0.0	-0.0	-0.0	0.0	3.316122094756125e-34	-0.0	0.0	0.0	0.0	0.0	-0.0	5.285138955544204e-32	0.0	-0.0	-0.0	5.992663824965289e-05	-0.0	-0.0	-0.0	-0.0	0.0	0.0	-0.0	-0.0	4.752963657491984e-33
cg06049460	0.0	-0.0	-9.096141846456736e-33	0.0	-0.0	0.0	-0.0	-0.0	-0.0	-0.0	0.0	-0.0	0.0	-0.0	0.0	-0.0	0.0	-0.0	-0.0	-0.0	-0.0	0.0	-0.0	-0.0	-0.0	0.0	-0.0	-9.615937962389941e-32	7.025657280598887e-32	-0.0	0.0	-0.0	-0.0	0.0	0.0	0.0	-0.0	-0.0	0.0	-0.0	0.0	0.0	0.0	0.0	-0.0	-0.0	-1.822822661713396e-32	0.0	0.0	-0.0	-0.0	-0.0	0.0	-2.4116415334138085e-31	-0.0	0.0	0.0	-0.0	-0.0	-0.0	0.0	0.0	-0.0	-0.0	-0.0	-0.0	3.1585420064468475e-33
cg16207991	-0.0	-0.0	4.45795877467827e-33	-0.0	0.0	-0.0	0.0	0.0	0.0	-0.0	0.0	-0.0	-0.0	-0.0	-0.0	-0.0	-0.0	-0.0	0.0	0.0	-0.0	0.0	0.0	-0.0	0.0	0.0	0.0	-6.359194385732199e-31	-9.127106028904651e-32	-0.0	0.0	0.0	-0.0	0.0	0.0	-0.0	-0.0	0.0	-0.0	-0.0	-0.0	-0.0	0.0	0.0	-0.0	-0.0	4.75917512358184e-33	0.0	-0.0	-0.0	-0.0	0.0	-0.0	-4.484140752932813e-31	0.0	0.0	0.0	9.445249248086407e-06	-0.0	-0.0	-0.0	0.0	-0.0	-0.0	0.0	-0.0	8.071523810823438e-33
cg18292434	-0.0	0.0	-4.8141075494894015e-33	-0.0	0.0	-0.0	0.0	0.0	-0.0	0.0	0.0	-0.0	-0.0	-0.0	0.0	-0.0	-0.0	-0.0	-0.0	0.0	0.0	0.0	-0.0	-0.0	-0.0	0.0	-0.0	2.8527917004193738e-31	7.084012208106771e-32	0.0	0.0	-0.0	0.0	-0.0	-0.0	-0.0	-0.0	0.0	0.0	0.0	0.0	0.0	0.0	0.0	-0.0	-0.0	-5.7389474207348305e-33	0.0	0.0	0.0	0.0	-3.397035917989775e-05	-0.0	-3.673196931957981e-32	0.0	-0.0	-0.0	-0.0	0.0	-0.0	-0.0	-0.0	-0.0	-0.0	0.0	-0.0	-1.3970833450095136e-32
cg09228194	0.0	-0.0	-5.400614093840343e-34	0.0	0.0	0.0	-0.0	-0.0	0.0	-0.0	-0.0	-0.0	-0.0	-0.0	-0.0	-0.0	0.0	0.0	-0.0	0.0	0.0	0.0	-0.0	-0.0	0.0	-0.0	-0.0	2.978452974657783e-31	9.780905593211532e-34	-0.0	-0.0	-0.0	-0.0	-0.0	0.0	0.0	-0.0	0.0	0.0	-0.0	0.0	0.0	0.0	0.0	-0.0	0.0	1.9581063144442306e-32	-0.0	0.0	0.0	0.0	2.5463636065126466e-05	0.0	-2.1607071253402852e-31	-0.0	0.0	-0.0	0.00018664665376768352	0.0	0.0	0.0	0.0	0.0	-0.0	-0.0	0.0	-1.4221752577164018e-34
cg01060930	0.0	0.0	1.1811068171103652e-32	-0.0	0.0	-0.0	0.0	0.0	0.0	-0.0	-0.0	-0.0	0.0	-0.0	-0.0	0.0	0.0	-0.0	-0.0	-0.0	-0.0	0.0	-0.0	-0.0	0.0	0.0	-0.0	-9.550878650010117e-31	1.577665606602607e-31	-0.0	-0.0	-0.0	-0.0	0.0	0.0	0.0	0.0	-0.0	-0.0	0.0	0.0	0.0	0.0	-0.0	0.0	0.0	1.671321274523793e-32	-0.0	-0.0	-0.0	-0.0	-0.0	-0.0	-5.261979707213631e-31	0.0	0.0	0.0	-0.0	-0.0	0.0	0.0	-0.0	0.0	-0.0	0.0	0.0	-4.7701190569752504e-33
cg11527695	0.0	-0.0	-7.566789890898087e-33	0.0	-0.0	0.0	-0.0	-0.0	0.0	-0.0	0.0	0.0	0.0	0.0	0.0	0.0	0.0	0.0	-0.0	0.0	0.0	-0.0	0.0	0.0	-0.0	0.0	-0.0	3.0719918748123097e-31	-7.160117806541744e-33	0.0	0.0	0.0	0.0	0.0	0.0	0.0	-0.0	-0.0	-0.0	0.0	0.0	0.0	0.0	-0.0	0.0	0.0	2.8784046265598808e-33	-0.0	0.0	0.0	0.0	4.3059390416717044e-05	0.0	7.783717990386578e-32	0.0	0.0	0.0	0.0	-0.0	0.0	0.0	0.0	-0.0	-0.0	0.0	0.0	-5.03265417997436e-33
cg05356496	0.0	0.0	2.3175443132228813e-32	0.0	-0.0	0.0	-0.0	-0.0	-0.0	0.0	0.0	0.0	0.0	0.0	-0.0	-0.0	0.0	-0.0	0.0	-0.0	-0.0	-0.0	-0.0	-0.0	-0.0	0.0	0.0	-7.043709107061436e-31	5.326245053634676e-32	0.0	0.0	0.0	0.0	-0.0	-0.0	-0.0	-0.0	0.0	-0.0	-0.0	-0.0	-0.0	0.0	0.0	-0.0	-0.0	5.4809249256683254e-33	-0.0	0.0	0.0	0.0	0.00013103412052558824	0.0	2.635060294422063e-31	0.0	-0.0	-0.0	0.0	-0.0	0.0	-0.0	-0.0	-0.0	0.0	-0.0	-0.0	-9.987395527075733e-33
cg26177345	0.0	0.0	-1.0759045865106185e-32	0.0	-0.0	-0.0	0.0	0.0	0.0	0.0	-0.0	0.0	-0.0	-0.0	0.0	-0.0	0.0	0.0	-0.0	0.0	0.0	-0.0	0.0	0.0	0.0	-0.0	-0.0	-3.9249838309454397e-31	-2.6031687375359117e-32	-0.0	-0.0	0.0	-0.0	-0.0	-0.0	-0.0	-0.0	-0.0	-0.0	0.0	-0.0	-0.0	0.0	-0.0	0.0	0.0	-6.344738462870016e-33	0.0	-0.0	0.0	0.0	0.0	0.0	-8.903279379521815e-32	0.0	-0.0	-0.0	-0.0	0.0	-0.0	-0.0	-0.0	0.0	-0.0	0.0	0.0	-3.253656550610073e-33
cg21043657	-0.0	-0.0	-1.2469474329298398e-34	-0.0	-0.0	-0.0	-0.0	-0.0	-0.0	0.0	-0.0	-0.0	0.0	-0.0	0.0	-0.0	0.0	0.0	0.0	-0.0	0.0	-0.0	0.0	0.0	0.0	-0.0	0.0	2.2392339456762015e-31	1.3590621739366914e-31	0.0	0.0	0.0	-0.0	-0.0	-0.0	-0.0	0.0	-0.0	-0.0	-0.0	0.0	0.0	-0.0	-0.0	0.0	0.0	8.212733123131175e-33	0.0	0.0	0.0	0.0	-9.282371617336245e-06	-0.0	4.235474911669132e-32	0.0	-0.0	-0.0	-0.0	-0.0	-0.0	0.0	-0.0	-0.0	0.0	-0.0	-0.0	1.4213308836395438e-33
cg08912287	-0.0	0.0	7.358795548980776e-33	-0.0	-0.0	-0.0	0.0	0.0	-0.0	-0.0	-0.0	-0.0	-0.0	-0.0	-0.0	0.0	-0.0	0.0	0.0	-0.0	-0.0	-0.0	0.0	0.0	0.0	-0.0	0.0	-4.862561101597043e-31	1.0181950438904875e-31	-0.0	-0.0	0.0	-0.0	0.0	-0.0	-0.0	0.0	-0.0	-0.0	-0.0	0.0	0.0	-0.0	0.0	0.0	-0.0	-7.338156385332064e-34	0.0	-0.0	-0.0	-0.0	-0.0	0.0	4.41037240656758e-31	0.0	0.0	0.0	-0.0	0.0	0.0	0.0	0.0	0.0	0.0	0.0	-0.0	-1.37164408509299e-33
cg21816330	-0.0	0.0	8.975714219597823e-33	0.0	-0.0	0.0	-0.0	-0.0	-0.0	0.0	0.0	0.0	0.0	-0.0	-0.0	-0.0	0.0	-0.0	0.0	-0.0	0.0	0.0	-0.0	0.0	0.0	-0.0	-0.0	-2.815320157206654e-31	-8.904984931580146e-33	0.0	-0.0	0.0	0.0	0.0	0.0	0.0	-0.0	-0.0	0.0	-0.0	0.0	0.0	-0.0	0.0	-0.0	-0.0	-2.606032467359587e-32	0.0	-0.0	-0.0	-0.0	-5.295820210871715e-05	-0.0	2.7786923512939536e-31	-0.0	-0.0	-0.0	0.0	-0.0	-0.0	0.0	-0.0	-0.0	-0.0	-0.0	0.0	-2.667090426651442e-33
cg00448752	0.0	-0.0	-2.6643134928949687e-34	0.0	-0.0	-0.0	-0.0	0.0	-0.0	-0.0	-0.0	0.0	0.0	-0.0	0.0	0.0	-0.0	0.0	0.0	-0.0	-0.0	-0.0	-0.0	-0.0	-0.0	0.0	0.0	-5.492232911373664e-31	-4.402879926909702e-32	-0.0	0.0	0.0	0.0	0.0	0.0	-0.0	0.0	-0.0	-0.0	-0.0	0.0	0.0	-0.0	-0.0	0.0	0.0	-2.3396927209770538e-33	0.0	-0.0	-0.0	-0.0	2.1111396743705182e-05	0.0	-9.997735482021704e-32	-0.0	0.0	-0.0	0.00010163650626415503	0.0	-0.0	0.0	0.0	-0.0	-0.0	0.0	0.0	-2.1415099032857015e-34
cg14150354	0.0	0.0	2.27263415792661e-33	-0.0	0.0	0.0	-0.0	-0.0	0.0	-0.0	-0.0	-0.0	-0.0	-0.0	-0.0	0.0	0.0	0.0	0.0	-0.0	0.0	0.0	0.0	0.0	0.0	-0.0	0.0	-1.2717921599585523e-31	-7.663249794536446e-32	0.0	-0.0	-0.0	-0.0	0.0	0.0	-0.0	0.0	-0.0	0.0	0.0	0.0	0.0	-0.0	-0.0	0.0	0.0	1.1080344597085707e-32	-0.0	-0.0	0.0	0.0	-1.6449981840448192e-05	-0.0	-4.501439128750822e-32	-0.0	-0.0	0.0	0.0	0.0	0.0	0.0	0.0	0.0	0.0	0.0	0.0	2.0037393401496285e-33
cg09453516	0.0	0.0	5.611939465606289e-34	-0.0	0.0	-0.0	0.0	0.0	0.0	0.0	0.0	0.0	0.0	0.0	-0.0	0.0	-0.0	0.0	-0.0	0.0	-0.0	0.0	0.0	0.0	-0.0	0.0	-0.0	-2.076354462406568e-31	3.4667370478853134e-32	-0.0	0.0	-0.0	-0.0	0.0	0.0	0.0	0.0	-0.0	0.0	0.0	-0.0	-0.0	0.0	-0.0	0.0	-0.0	8.643625917334743e-33	-0.0	-0.0	-0.0	-0.0	-0.0	-0.0	-4.647066289352538e-31	0.0	-0.0	0.0	-0.0	-0.0	0.0	0.0	0.0	-0.0	0.0	0.0	0.0	-1.5614642063241886e-32
cg04125765	-0.0	0.0	-9.628343546064844e-35	0.0	-0.0	-0.0	-0.0	-0.0	-0.0	0.0	-0.0	-0.0	0.0	-0.0	-0.0	-0.0	0.0	0.0	0.0	-0.0	0.0	-0.0	0.0	0.0	0.0	0.0	0.0	-1.411286034891889e-31	-8.227280350508357e-32	-0.0	0.0	0.0	-0.0	-0.0	-0.0	-0.0	-0.0	-0.0	-0.0	0.0	0.0	0.0	-0.0	0.0	0.0	0.0	-5.690520649395706e-33	0.0	0.0	0.0	0.0	-0.0	0.0	1.7702022957716522e-31	0.0	0.0	0.0	-0.0	-0.0	-0.0	-0.0	0.0	-0.0	-0.0	-0.0	-0.0	6.886574107363694e-33
cg08842546	0.0	-0.0	1.4967495307249483e-33	-0.0	0.0	0.0	-0.0	-0.0	-0.0	-0.0	0.0	-0.0	-0.0	-0.0	-0.0	-0.0	0.0	-0.0	-0.0	0.0	-0.0	0.0	-0.0	-0.0	-0.0	0.0	-0.0	-4.254205201498557e-31	1.9400051109365302e-31	0.0	-0.0	0.0	0.0	0.0	0.0	0.0	-0.0	-0.0	-0.0	-0.0	-0.0	-0.0	-0.0	-0.0	0.0	-0.0	4.639954696381148e-34	-0.0	0.0	0.0	0.0	0.0001528730627933171	0.0	-1.087830920224764e-31	0.0	-0.0	0.0	0.0	0.0	0.0	0.0	0.0	0.0	0.0	0.0	0.0	-6.582042037403752e-33
cg02452622	-0.0	0.0	-4.870023128016293e-34	-0.0	-0.0	-0.0	0.0	0.0	-0.0	0.0	0.0	0.0	0.0	-0.0	0.0	0.0	0.0	0.0	0.0	-0.0	-0.0	-0.0	-0.0	0.0	0.0	0.0	-0.0	-8.740681439296808e-31	5.450140122000374e-33	0.0	0.0	-0.0	0.0	0.0	0.0	-0.0	-0.0	-0.0	-0.0	0.0	-0.0	-0.0	-0.0	-0.0	-0.0	0.0	-2.883465422739601e-35	0.0	0.0	0.0	0.0	0.0	-0.0	-2.3803372117168104e-31	0.0	-0.0	-0.0	-2.1128164979861683e-05	-0.0	-0.0	-0.0	-0.0	-0.0	-0.0	0.0	0.0	-2.2685257301955576e-32
cg25273767	0.0	0.0	1.3903478990571338e-32	0.0	0.0	-0.0	0.0	0.0	-0.0	0.0	-0.0	-0.0	-0.0	-0.0	-0.0	-0.0	-0.0	0.0	-0.0	0.0	-0.0	-0.0	0.0	0.0	-0.0	0.0	0.0	3.6909808440014217e-31	1.1884854081290166e-31	-0.0	0.0	0.0	0.0	0.0	-0.0	-0.0	-0.0	-0.0	-0.0	0.0	0.0	0.0	-0.0	-0.0	0.0	0.0	-1.8833071983017638e-32	0.0	-0.0	-0.0	-0.0	0.00011118095398877917	-0.0	3.0607154673713843e-31	-0.0	0.0	0.0	0.0	0.0	-0.0	-0.0	0.0	-0.0	0.0	0.0	0.0	3.203407751163588e-33
cg10566252	-0.0	0.0	2.1631964649576725e-33	-0.0	0.0	-0.0	0.0	0.0	0.0	0.0	0.0	-0.0	-0.0	-0.0	-0.0	-0.0	-0.0	-0.0	0.0	0.0	0.0	0.0	-0.0	-0.0	0.0	0.0	-0.0	-1.2565116106706707e-31	1.4715554445114137e-31	0.0	0.0	-0.0	-0.0	0.0	0.0	0.0	0.0	-0.0	-0.0	-0.0	-0.0	-0.0	0.0	-0.0	0.0	0.0	-2.7506681522373946e-32	0.0	-0.0	-0.0	-0.0	0.0	-0.0	-1.1315013693399246e-31	0.0	-0.0	0.0	-8.55083338647192e-05	-0.0	0.0	-0.0	0.0	0.0	0.0	0.0	-0.0	-1.1263361890800315e-33
cg10140309	-0.0	-0.0	1.7879680296381828e-33	-0.0	0.0	0.0	-0.0	-0.0	-0.0	-0.0	-0.0	-0.0	-0.0	-0.0	0.0	0.0	-0.0	0.0	0.0	0.0	0.0	-0.0	0.0	0.0	0.0	0.0	0.0	-5.105822745586767e-32	9.62678508802795e-32	-0.0	0.0	0.0	-0.0	-0.0	-0.0	-0.0	0.0	0.0	0.0	0.0	0.0	0.0	0.0	0.0	0.0	0.0	-2.2885129170020182e-32	0.0	0.0	0.0	0.0	-3.2399236177431235e-05	0.0	7.20228238105279e-32	-0.0	0.0	-0.0	-5.7716675595842434e-05	-0.0	-0.0	-0.0	0.0	-0.0	-0.0	-0.0	-0.0	3.362970124665344e-33
cg19963522	0.0	-0.0	1.0895989647697466e-32	0.0	-0.0	0.0	-0.0	-0.0	0.0	-0.0	0.0	-0.0	-0.0	-0.0	-0.0	-0.0	-0.0	-0.0	-0.0	-0.0	-0.0	0.0	-0.0	-0.0	0.0	-0.0	-0.0	-9.671232291769816e-32	1.6394989074552714e-31	-0.0	-0.0	-0.0	-0.0	-0.0	0.0	-0.0	-0.0	0.0	0.0	0.0	0.0	0.0	0.0	0.0	-0.0	-0.0	1.0123547352062353e-34	0.0	-0.0	-0.0	-0.0	-0.0	0.0	1.3273694922109054e-31	-0.0	-0.0	0.0	-0.0	-0.0	0.0	0.0	0.0	0.0	-0.0	-0.0	-0.0	-1.878027850218131e-33
cg02817683	0.0	0.0	-5.3475742202570985e-33	-0.0	0.0	-0.0	-0.0	-0.0	-0.0	-0.0	0.0	-0.0	-0.0	0.0	0.0	-0.0	0.0	0.0	0.0	0.0	0.0	-0.0	0.0	0.0	0.0	0.0	0.0	-2.6209149297203093e-31	-1.8778887741658897e-32	-0.0	0.0	0.0	-0.0	0.0	0.0	0.0	0.0	0.0	-0.0	0.0	0.0	0.0	0.0	-0.0	0.0	0.0	-1.7044096027805657e-34	0.0	0.0	0.0	0.0	7.669432992360591e-05	0.0	-4.397051310381518e-32	0.0	0.0	0.0	4.0804844859177157e-05	-0.0	0.0	0.0	0.0	0.0	0.0	0.0	-0.0	-1.557467011039902e-32
cg22007861	-0.0	0.0	6.263908179647691e-33	-0.0	0.0	-0.0	-0.0	0.0	-0.0	-0.0	-0.0	-0.0	-0.0	0.0	-0.0	0.0	-0.0	-0.0	-0.0	-0.0	0.0	0.0	-0.0	-0.0	0.0	-0.0	-0.0	9.40811629731703e-32	-4.952873877870812e-32	-0.0	0.0	-0.0	-0.0	0.0	0.0	-0.0	0.0	0.0	0.0	-0.0	-0.0	-0.0	-0.0	-0.0	-0.0	-0.0	-1.1471958902851243e-32	0.0	-0.0	-0.0	-0.0	-0.0	-0.0	1.6364277223988383e-31	-0.0	0.0	0.0	-0.0	-0.0	-0.0	-0.0	-0.0	-0.0	0.0	-0.0	-0.0	-1.2034725486118612e-33
cg00623849	-0.0	-0.0	-1.4592683178366902e-32	-0.0	0.0	0.0	-0.0	0.0	-0.0	0.0	0.0	-0.0	-0.0	-0.0	-0.0	-0.0	0.0	0.0	-0.0	0.0	-0.0	0.0	-0.0	-0.0	-0.0	0.0	-0.0	4.059617073182397e-31	-2.3735851919612337e-33	0.0	-0.0	-0.0	-0.0	0.0	0.0	0.0	-0.0	0.0	-0.0	-0.0	0.0	0.0	0.0	0.0	0.0	-0.0	-6.666215794186331e-33	0.0	-0.0	-0.0	-0.0	0.0	0.0	2.0758787187005194e-31	0.0	0.0	-0.0	0.0	0.0	0.0	0.0	0.0	0.0	0.0	-0.0	-0.0	5.9109846728913975e-33
cg03600259	0.0	-0.0	1.1114800883437647e-32	0.0	0.0	-0.0	0.0	0.0	0.0	0.0	-0.0	0.0	0.0	-0.0	-0.0	-0.0	0.0	-0.0	0.0	-0.0	-0.0	0.0	0.0	0.0	-0.0	-0.0	0.0	1.6585156853162088e-31	-2.6071094791713265e-32	0.0	0.0	0.0	0.0	0.0	0.0	0.0	0.0	-0.0	-0.0	0.0	0.0	0.0	0.0	-0.0	-0.0	0.0	1.8244224065074665e-32	-0.0	-0.0	-0.0	-0.0	0.0	-0.0	2.7842324271810334e-31	0.0	-0.0	-0.0	0.00012108602627453241	-0.0	-0.0	0.0	-0.0	-0.0	-0.0	0.0	0.0	9.313905122315643e-33
cg17511604	-0.0	0.0	4.609104244524765e-33	0.0	0.0	0.0	-0.0	-0.0	0.0	0.0	0.0	0.0	0.0	-0.0	-0.0	-0.0	-0.0	0.0	-0.0	0.0	-0.0	0.0	0.0	0.0	0.0	0.0	-0.0	-2.76762619181512e-31	-1.670765425910289e-32	0.0	-0.0	0.0	0.0	0.0	0.0	0.0	-0.0	-0.0	-0.0	-0.0	0.0	0.0	-0.0	0.0	-0.0	-0.0	1.9419456764005738e-32	-0.0	-0.0	-0.0	-0.0	-7.286403152592355e-05	-0.0	-1.5082525420456503e-31	-0.0	-0.0	-0.0	-0.0	-0.0	0.0	0.0	0.0	0.0	0.0	-0.0	0.0	-4.028915715812603e-34
cg18703896	0.0	-0.0	-9.708201264849081e-34	0.0	-0.0	0.0	-0.0	-0.0	0.0	-0.0	-0.0	-0.0	-0.0	-0.0	0.0	0.0	0.0	0.0	-0.0	0.0	-0.0	0.0	0.0	0.0	0.0	-0.0	0.0	5.714387396669598e-31	3.523751496317138e-32	-0.0	-0.0	-0.0	-0.0	-0.0	0.0	-0.0	-0.0	0.0	-0.0	-0.0	0.0	0.0	0.0	0.0	0.0	0.0	-7.764266183120762e-33	0.0	-0.0	-0.0	-0.0	0.0	0.0	-3.2105717521133756e-31	-0.0	0.0	0.0	-0.0	-0.0	-0.0	0.0	0.0	0.0	0.0	0.0	-0.0	1.3191926268143199e-33
cg18724430	-0.0	-0.0	-1.3140316468039968e-34	-0.0	-0.0	0.0	0.0	0.0	0.0	0.0	0.0	0.0	0.0	0.0	-0.0	0.0	-0.0	-0.0	-0.0	0.0	-0.0	0.0	-0.0	-0.0	-0.0	0.0	-0.0	-1.6052305797212403e-31	3.8711041770770223e-32	0.0	-0.0	0.0	-0.0	0.0	0.0	0.0	-0.0	-0.0	-0.0	-0.0	-0.0	-0.0	0.0	0.0	-0.0	-0.0	-1.7008449399697713e-32	0.0	-0.0	-0.0	-0.0	3.2607673419162154e-06	-0.0	-5.387340562400599e-32	0.0	-0.0	-0.0	-0.0	-0.0	0.0	-0.0	-0.0	-0.0	0.0	-0.0	0.0	-7.882974235775704e-33
cg09811634	-0.0	0.0	-1.2188454805598801e-32	0.0	-0.0	0.0	-0.0	-0.0	0.0	0.0	-0.0	0.0	0.0	-0.0	0.0	0.0	0.0	0.0	-0.0	0.0	0.0	-0.0	0.0	-0.0	-0.0	0.0	0.0	-2.9566756354186882e-31	-1.222109023599358e-31	0.0	0.0	0.0	0.0	-0.0	-0.0	-0.0	-0.0	0.0	0.0	-0.0	0.0	0.0	0.0	-0.0	0.0	0.0	1.0204566243503773e-32	-0.0	-0.0	0.0	0.0	3.629369442873138e-05	0.0	6.153339947983625e-32	0.0	0.0	0.0	-0.0	-0.0	0.0	-0.0	0.0	-0.0	0.0	-0.0	-0.0	-6.55803934631155e-33
cg04920124	0.0	-0.0	-2.2015985770639573e-32	0.0	-0.0	0.0	-0.0	-0.0	0.0	0.0	0.0	-0.0	-0.0	-0.0	0.0	0.0	0.0	-0.0	-0.0	0.0	-0.0	-0.0	0.0	-0.0	-0.0	-0.0	-0.0	4.670378722538236e-32	-2.0395823340077807e-32	0.0	0.0	-0.0	0.0	0.0	0.0	0.0	-0.0	0.0	0.0	0.0	0.0	0.0	-0.0	0.0	-0.0	-0.0	4.2662300117255604e-34	-0.0	-0.0	-0.0	-0.0	0.0	0.0	-2.3802028041897736e-31	-0.0	-0.0	-0.0	0.0	0.0	-0.0	0.0	0.0	-0.0	-0.0	0.0	-0.0	9.743547431090943e-33
cg05639323	0.0	0.0	1.241637523786813e-32	0.0	-0.0	0.0	-0.0	-0.0	-0.0	-0.0	-0.0	-0.0	-0.0	-0.0	-0.0	-0.0	-0.0	0.0	0.0	-0.0	0.0	0.0	-0.0	-0.0	-0.0	-0.0	-0.0	8.079249493080395e-32	1.9830361424159193e-31	-0.0	-0.0	-0.0	0.0	-0.0	-0.0	-0.0	0.0	-0.0	-0.0	-0.0	0.0	0.0	-0.0	-0.0	-0.0	0.0	2.562826127574862e-32	0.0	0.0	0.0	0.0	-0.0	0.0	1.5671340380392769e-31	-0.0	0.0	0.0	-2.417299588413374e-06	-0.0	0.0	-0.0	-0.0	-0.0	0.0	-0.0	-0.0	2.8775626937876254e-34
cg13113723	0.0	-0.0	3.710809843895445e-33	-0.0	0.0	0.0	-0.0	-0.0	-0.0	0.0	0.0	0.0	0.0	0.0	-0.0	0.0	0.0	-0.0	0.0	0.0	0.0	0.0	-0.0	-0.0	0.00010278491637193116	-0.0	-0.0	1.8184823274722539e-31	-6.364709467612177e-33	-0.0	-0.0	-0.0	-0.0	-0.0	0.0	0.0	-0.0	0.0	0.0	-0.0	0.0	0.0	0.0	0.0	0.0	0.0	-8.688185837809575e-33	-0.0	0.0	-0.0	-0.0	-0.0	-0.0	4.759356414476275e-32	0.0	0.0	0.0	-7.092797654499006e-05	-0.0	0.0	0.0	-0.0	-0.0	-0.0	-0.0	0.0	5.405160733540806e-33
cg14353145	0.0	0.0	-7.385039426742667e-33	0.0	0.0	0.0	-0.0	-0.0	-0.0	0.0	-0.0	0.0	0.0	0.0	0.0	-0.0	0.0	0.0	0.0	-0.0	0.0	-0.0	0.0	0.0	0.0	-0.0	0.0	-4.064448140003785e-31	-1.3443421840325718e-31	0.0	-0.0	0.0	-0.0	-0.0	-0.0	-0.0	0.0	0.0	0.0	0.0	0.0	0.0	-0.0	-0.0	0.0	0.0	-2.0797008789826058e-32	-0.0	0.0	-0.0	-0.0	0.0	0.0	1.367485258388213e-31	0.0	-0.0	-0.0	0.0	-0.0	0.0	-0.0	-0.0	-0.0	-0.0	0.0	0.0	5.1503266550139984e-33
cg27166186	0.0	-0.0	8.560187285639075e-33	0.0	0.0	0.0	-0.0	-0.0	-0.0	-0.0	-0.0	-0.0	-0.0	0.0	-0.0	0.0	0.0	0.0	-0.0	-0.0	-0.0	-0.0	0.0	0.0	0.0	-0.0	0.0	3.974952310189111e-31	-3.2342782137863827e-32	-0.0	-0.0	0.0	-0.0	0.0	0.0	0.0	0.0	-0.0	-0.0	0.0	0.0	0.0	-0.0	0.0	0.0	-0.0	-1.7366860523010391e-32	-0.0	0.0	0.0	0.0	0.0	-0.0	-1.5155880763061452e-31	0.0	-0.0	0.0	0.0	-0.0	-0.0	0.0	0.0	-0.0	-0.0	0.0	0.0	-5.212140768906089e-33
cg20263439	-0.0	0.0	-5.407571280879011e-33	0.0	-0.0	0.0	-0.0	-0.0	-0.0	0.0	-0.0	-0.0	-0.0	-0.0	0.0	0.0	-0.0	0.0	-0.0	-0.0	0.0	-0.0	-0.0	-0.0	-0.0	0.0	-0.0	9.031683270633827e-32	-2.367741573171303e-32	0.0	0.0	0.0	0.0	-0.0	-0.0	-0.0	-0.0	-0.0	-0.0	0.0	0.0	0.0	-0.0	0.0	-0.0	-0.0	1.3906577876369977e-32	0.0	-0.0	-0.0	-0.0	-2.1429578242284486e-06	-0.0	-6.382456946996815e-32	-0.0	-0.0	-0.0	-0.0	0.0	-0.0	0.0	-0.0	-0.0	0.0	-0.0	-0.0	2.0398173281568158e-33
cg13977320	0.0	0.0	4.803288933494371e-33	0.0	-0.0	0.0	-0.0	-0.0	0.0	-0.0	-0.0	-0.0	-0.0	-0.0	0.0	0.0	-0.0	0.0	-0.0	0.0	-0.0	-0.0	-0.0	-0.0	0.0	-0.0	-0.0	-5.157047892396489e-31	-8.999415638828275e-33	0.0	-0.0	0.0	0.0	0.0	0.0	-0.0	0.0	-0.0	0.0	-0.0	0.0	0.0	0.0	0.0	0.0	-0.0	3.0618531823705702e-33	-0.0	0.0	0.0	0.0	-0.0002045512286677719	0.0	2.131476766427752e-31	-0.0	-0.0	-0.0	-0.00019541770051498863	-0.0	-0.0	0.0	0.0	0.0	-0.0	0.0	0.0	-1.4539236480616012e-32
cg05557428	-0.0	-0.0	1.3953767551890925e-32	-0.0	0.0	0.0	0.0	-0.0	-0.0	-0.0	-0.0	-0.0	0.0	-0.0	-0.0	0.0	0.0	-0.0	-0.0	-0.0	0.0	-0.0	0.0	0.0	-0.0	-0.0	0.0	-5.418576955650079e-31	-1.4648781557145475e-31	0.0	0.0	0.0	0.0	0.0	0.0	0.0	-0.0	0.0	0.0	0.0	-0.0	-0.0	-0.0	0.0	-0.0	0.0	-2.9798369772927973e-34	-0.0	0.0	0.0	0.0	-0.0	0.0	3.382159797089488e-31	0.0	-0.0	-0.0	-0.0	0.0	0.0	0.0	0.0	-0.0	-0.0	0.0	0.0	1.9297808682108017e-33
cg25346025	-0.0	0.0	4.9650744651227535e-34	-0.0	-0.0	-0.0	0.0	0.0	-0.0	0.0	-0.0	0.0	0.0	0.0	-0.0	0.0	-0.0	0.0	0.0	0.0	0.0	-0.0	0.0	-0.0	-0.0	0.0	0.0	5.084281901891533e-32	-1.1809244850883198e-31	-0.0	-0.0	-0.0	0.0	-0.0	-0.0	-0.0	-0.0	-0.0	-0.0	-0.0	-0.0	-0.0	-0.0	-0.0	0.0	0.0	-3.125896690217857e-35	-0.0	-0.0	0.0	0.0	0.0	0.0	-6.467164907873084e-33	-0.0	0.0	-0.0	-0.0	-0.0	0.0	-0.0	-0.0	0.0	-0.0	-0.0	0.0	-2.2709449455909242e-33
cg16464007	0.0	0.0	-1.1090505982952746e-33	0.0	0.0	-0.0	0.0	0.0	-0.0	0.0	-0.0	0.0	0.0	0.0	0.0	0.0	0.0	0.0	-0.0	0.0	0.0	0.0	0.0	0.0	0.0	0.0	0.0	1.571131355585571e-31	-8.866002585510488e-32	-0.0	-0.0	0.0	0.0	-0.0	-0.0	0.0	0.0	0.0	-0.0	-0.0	0.0	0.0	0.0	-0.0	0.0	0.0	-4.755663884240638e-33	-0.0	0.0	0.0	0.0	-3.472605252982854e-05	-0.0	3.7106543577673036e-31	0.0	-0.0	0.0	-0.0	-0.0	-0.0	-0.0	-0.0	-0.0	0.0	-0.0	0.0	-3.438385539367875e-33
cg21308919	-0.0	-0.0	-1.6623213465256517e-32	0.0	0.0	0.0	-0.0	-0.0	-0.0	0.0	-0.0	0.0	0.0	-0.0	0.0	-0.0	0.0	0.0	0.0	-0.0	-0.0	0.0	-0.0	-0.0	-0.0	0.0	0.0	-1.9942262974996954e-31	6.83292917135088e-32	-0.0	0.0	-0.0	0.0	-0.0	-0.0	-0.0	0.0	-0.0	0.0	0.0	0.0	0.0	-0.0	-0.0	-0.0	0.0	1.5360945125618742e-32	0.0	0.0	0.0	0.0	-7.252383127224751e-05	-0.0	-1.6706549574887732e-31	-0.0	-0.0	-0.0	-2.6276934016444344e-05	0.0	-0.0	-0.0	0.0	-0.0	-0.0	0.0	-0.0	2.3686351401238107e-33
cg02100381	0.0	0.0	1.4356351956268952e-32	0.0	0.0	-0.0	0.0	0.0	0.0	0.0	-0.0	-0.0	-0.0	0.0	0.0	-0.0	-0.0	0.0	-0.0	-0.0	0.0	0.0	-0.0	-0.0	0.0	-0.0	0.0	1.5300563196972742e-31	-2.8320859763292223e-32	-0.0	-0.0	0.0	-0.0	-0.0	-0.0	-0.0	0.0	0.0	0.0	0.0	-0.0	-0.0	-0.0	-0.0	-0.0	0.0	8.229569193745371e-33	-0.0	0.0	0.0	0.0	0.0	0.0	-2.4231425063227203e-31	0.0	-0.0	-0.0	7.944413756975656e-05	0.0	-0.0	-0.0	0.0	-0.0	-0.0	-0.0	0.0	-2.6545387276701407e-33
cg17014013	-0.0	0.0	-1.0664313118587624e-32	-0.0	0.0	-0.0	-0.0	-0.0	0.0	-0.0	-0.0	0.0	0.0	-0.0	-0.0	-0.0	-0.0	0.0	0.0	-0.0	-0.0	0.0	0.0	0.0	-0.0	0.0	0.0	9.612089220858423e-32	9.249868245886218e-33	0.0	0.0	-0.0	-0.0	-0.0	-0.0	-0.0	0.0	0.0	0.0	-0.0	-0.0	-0.0	-0.0	-0.0	0.0	0.0	-1.3236880337775883e-32	0.0	0.0	0.0	0.0	0.0	0.0	-2.3343569346282267e-31	-0.0	0.0	0.0	-0.0	-0.0	0.0	-0.0	0.0	0.0	0.0	0.0	-0.0	1.570439158209841e-32
cg15921228	0.0	-0.0	5.765918991022184e-33	0.0	0.0	0.0	0.0	0.0	-0.0	-0.0	0.0	-0.0	-0.0	0.0	0.0	0.0	0.0	-0.0	-0.0	-0.0	-0.0	-0.0	0.0	0.0	-0.0	-0.0	0.0	-6.996147422115453e-31	-3.0360804401190387e-31	-0.0	0.0	0.0	0.0	0.0	0.0	0.0	-0.0	0.0	0.0	-0.0	0.0	0.0	-0.0	-0.0	0.0	0.0	-8.980227898552798e-33	-0.0	-0.0	-0.0	-0.0	-1.1653199661640043e-06	0.0	-1.1148290824590094e-32	-0.0	0.0	-0.0	6.034352794630511e-05	0.0	-0.0	0.0	-0.0	0.0	0.0	0.0	-0.0	1.5572707037948883e-32
cg22744587	-0.0	-0.0	-4.324082254789981e-33	-0.0	-0.0	-0.0	0.0	0.0	-0.0	-0.0	-0.0	-0.0	-0.0	-0.0	0.0	0.0	-0.0	0.0	-0.0	-0.0	-0.0	-0.0	0.0	0.0	0.0	-0.0	0.0	2.169309058560202e-31	8.918737510906586e-32	-0.0	-0.0	-0.0	0.0	-0.0	-0.0	-0.0	0.0	0.0	-0.0	-0.0	0.0	0.0	-0.0	0.0	-0.0	-0.0	-1.1369147759900272e-32	0.0	-0.0	-0.0	-0.0	-0.0	0.0	-4.61382939464505e-31	-0.0	0.0	0.0	0.00011544619760292901	0.0	-0.0	-0.0	-0.0	0.0	0.0	-0.0	-0.0	7.363212622101995e-33
cg12093929	0.0	0.0	-5.146043400108922e-34	-0.0	0.0	0.0	-0.0	-0.0	0.0	-0.0	-0.0	-0.0	0.0	-0.0	-0.0	0.0	0.0	0.0	-0.0	0.0	0.0	0.0	-0.0	0.0	-0.0	0.0	-0.0	-1.6648292350000338e-31	9.143458596472869e-32	-0.0	-0.0	-0.0	-0.0	0.0	-0.0	0.0	0.0	-0.0	0.0	-0.0	0.0	0.0	0.0	-0.0	0.0	0.0	1.172805609182295e-32	-0.0	0.0	0.0	0.0	-2.5506313508293944e-05	-0.0	-6.15432574952451e-31	-0.0	0.0	0.0	-1.286165244601585e-06	-0.0	-0.0	0.0	0.0	-0.0	0.0	0.0	0.0	9.234374062227675e-34
rs10425935	-0.0	-0.0	6.68236964251835e-33	-0.0	0.0	0.0	-0.0	-0.0	0.0	0.0	0.0	-0.0	-0.0	-0.0	0.0	0.0	-0.0	0.0	0.0	0.0	0.0	0.0	-0.0	-0.0	-0.0	-0.0	0.0	7.869422812648935e-31	-1.5460336477252008e-31	0.0	-0.0	0.0	-0.0	-0.0	0.0	-0.0	-0.0	0.0	0.0	-0.0	0.0	0.0	-0.0	-0.0	0.0	-0.0	-1.9188742511253475e-32	-0.0	-0.0	-0.0	-0.0	-0.00014286394962267633	0.0	-2.0237542810635673e-31	0.0	0.0	-0.0	-0.00016892413586848919	0.0	0.0	0.0	0.0	0.0	0.0	-0.0	-0.0	-1.0213538628645927e-33
cg09212946	0.0	-0.0	-3.0445605756996398e-33	0.0	0.0	0.0	-0.0	0.0	0.0	0.0	0.0	0.0	0.0	-0.0	0.0	0.0	-0.0	0.0	-0.0	-0.0	-0.0	0.0	-0.0	-0.0	0.0	0.0	-0.0	3.0659154736994955e-31	-2.0827026563138584e-32	-0.0	0.0	0.0	0.0	-0.0	0.0	0.0	-0.0	0.0	-0.0	-0.0	0.0	0.0	0.0	0.0	0.0	-0.0	1.4600441050019753e-32	0.0	-0.0	-0.0	-0.0	-3.7850197815829884e-05	0.0	3.739324266646881e-32	0.0	-0.0	0.0	-0.0	-0.0	-0.0	0.0	0.0	-0.0	-0.0	0.0	-0.0	-7.03798078039166e-33
cg03855378	-0.0	0.0	-1.1863285608562761e-32	0.0	0.0	0.0	-0.0	-0.0	-0.0	0.0	0.0	-0.0	-0.0	-0.0	-0.0	-0.0	0.0	-0.0	0.0	-0.0	-0.0	-0.0	0.0	0.0	0.0	-0.0	0.0	-4.6052440502735885e-31	-3.664879615469673e-33	0.0	0.0	0.0	0.0	0.0	-0.0	-0.0	0.0	-0.0	-0.0	0.0	0.0	0.0	-0.0	-0.0	0.0	-0.0	-1.0447874096575676e-32	0.0	-0.0	-0.0	-0.0	6.226627879340317e-06	-0.0	3.650940485726545e-31	-0.0	-0.0	-0.0	0.0	0.0	-0.0	0.0	-0.0	-0.0	-0.0	-0.0	-0.0	2.5360185975198764e-33
cg15309990	0.0	-0.0	-7.977360860190172e-33	0.0	-0.0	-0.0	0.0	0.0	-0.0	0.0	0.0	-0.0	-0.0	0.0	0.0	-0.0	-0.0	0.0	-0.0	-0.0	-0.0	-0.0	0.0	-0.0	-0.0	-0.0	0.0	1.6103116951547721e-31	-2.826877243824524e-32	-0.0	0.0	0.0	0.0	-0.0	-0.0	-0.0	0.0	0.0	0.0	-0.0	-0.0	-0.0	-0.0	0.0	0.0	-0.0	1.4545889283051592e-32	-0.0	0.0	0.0	0.0	0.0	0.0	-3.1346234037369014e-31	-0.0	0.0	0.0	0.0	0.0	-0.0	-0.0	-0.0	-0.0	0.0	-0.0	-0.0	2.7296299363158485e-32
cg27154056	-0.0	0.0	-1.1051197665156696e-32	0.0	-0.0	-0.0	-0.0	-0.0	-0.0	-0.0	-0.0	-0.0	-0.0	0.0	0.0	-0.0	-0.0	0.0	0.0	-0.0	0.0	-0.0	0.0	-0.0	0.0	0.0	0.0	-2.268564261691411e-31	-1.1374893488341714e-31	0.0	0.0	-0.0	-0.0	-0.0	-0.0	-0.0	0.0	0.0	0.0	-0.0	0.0	0.0	0.0	-0.0	0.0	0.0	-5.223734385219711e-33	-0.0	0.0	0.0	0.0	0.0	0.0	-1.958449659364168e-34	0.0	0.0	-0.0	0.0	0.0	0.0	-0.0	-0.0	0.0	0.0	0.0	-0.0	7.5780162670101596e-34
cg06259767	0.0	-0.0	-9.585185881273783e-33	0.0	0.0	0.0	0.0	-0.0	0.0	-0.0	-0.0	-0.0	-0.0	0.0	-0.0	-0.0	0.0	-0.0	0.0	-0.0	-0.0	-0.0	0.0	0.0	-0.0	0.0	-0.0	-4.127644555058675e-31	2.3796757635009163e-31	0.0	-0.0	-0.0	0.0	0.0	-0.0	0.0	0.0	-0.0	-0.0	-0.0	0.0	0.0	-0.0	-0.0	-0.0	0.0	8.424851377258789e-33	-0.0	-0.0	0.0	0.0	0.00010383067114926928	0.0	-2.0084884583147277e-31	0.0	-0.0	-0.0	0.00022245535883278847	0.0	-0.0	-0.0	-0.0	0.0	-0.0	0.0	0.0	1.0333780987046803e-32
cg04309559	0.0	0.0	-3.448208138438126e-33	-0.0	-0.0	-0.0	0.0	0.0	0.0	-0.0	-0.0	-0.0	-0.0	0.0	0.0	-0.0	-0.0	0.0	-0.0	0.0	0.0	-0.0	-0.0	-0.0	-0.0	-0.0	-0.0	1.7573004157839933e-31	3.60391552955241e-31	-0.0	-0.0	0.0	-0.0	-0.0	-0.0	-0.0	0.0	0.0	0.0	0.0	0.0	0.0	0.0	-0.0	0.0	0.0	2.7710953526168554e-33	-0.0	0.0	-0.0	-0.0	8.839062275463242e-05	0.0	-2.0884761177716637e-31	0.0	0.0	-0.0	0.0	-0.0	0.0	-0.0	-0.0	0.0	0.0	-0.0	-0.0	-1.349173680419437e-32
cg14249227	-0.0	0.0	-1.2038751126302034e-33	-0.0	-0.0	-0.0	-0.0	0.0	0.0	0.0	0.0	-0.0	-0.0	-0.0	0.0	-0.0	-0.0	-0.0	0.0	0.0	-0.0	0.0	0.0	0.0	-0.0	0.0	0.0	7.661433602732519e-32	8.815852949105552e-33	-0.0	0.0	-0.0	-0.0	0.0	-0.0	0.0	-0.0	-0.0	-0.0	-0.0	0.0	0.0	-0.0	-0.0	0.0	-0.0	-1.5971714630913077e-32	0.0	0.0	0.0	0.0	8.95490233440176e-05	0.0	4.469632088412116e-34	-0.0	-0.0	0.0	-0.0	-0.0	0.0	-0.0	0.0	0.0	0.0	0.0	0.0	5.166143202529079e-34
cg24140586	0.0	0.0	2.1924827994665062e-33	-0.0	-0.0	-0.0	-0.0	-0.0	-0.0	-0.0	-0.0	-0.1689983973912445	-0.00011200634207746158	-0.0	0.0	0.0	-0.0	0.0	0.0	0.0	-0.0	-0.0	-0.0	-0.0	0.0	-0.0	0.0	-5.312364377102682e-31	2.955786926930768e-32	-0.0	0.0	-0.0	-0.0	-0.0	0.0	0.0	-0.0	0.0	-0.0	-0.0	0.0	0.0	0.0	-0.0	0.0	0.0	-1.8944388035248343e-32	-0.0	-0.0	0.0	0.0	0.0	0.0	4.541249297278368e-32	0.0	0.0	0.0	-0.0	-0.0	-0.0	0.0	0.0	0.0	0.0	0.0	-0.0	6.491552712880587e-34
cg08706567	-0.0	0.0	-1.1944822706664303e-32	-0.0	-0.0	0.0	-0.0	-9.649541906432762e-05	-0.0	-0.0	-0.0	-0.0	-0.0	-0.0	-0.0	0.0	-0.0	0.0	0.0	0.0	0.0	-0.0	0.0	-0.0	0.0	-0.0	0.0	5.968592024919383e-31	1.2486018749944999e-31	0.0	-0.0	-0.0	-0.0	-0.0	-0.0	-0.0	0.0	0.0	0.0	0.0	0.0	0.0	-0.0	0.0	-0.0	0.0	6.213505755949481e-33	0.0	0.0	0.0	0.0	-0.0	0.0	4.659862658064421e-31	-0.0	0.0	-0.0	-0.0	0.0	0.0	-0.0	-0.0	-0.0	-0.0	0.0	-0.0	4.0475945492432624e-33
cg14825524	0.0	-0.0	-4.8364199770611735e-33	-0.0	0.0	-0.0	0.0	0.0	-0.0	-0.0	-0.0	-0.0	0.0	-0.0	-0.0	-0.0	0.0	0.0	-0.0	-0.0	-0.0	0.0	-0.0	-0.0	0.0	0.0	-0.0	-1.0780019930447198e-31	-4.5281682912419036e-33	-0.0	-0.0	-0.0	0.0	-0.0	0.0	-0.0	-0.0	-0.0	0.0	0.0	-0.0	-0.0	-0.0	-0.0	-0.0	0.0	2.829453425696322e-32	0.0	-0.0	-0.0	-0.0	-3.250980466735469e-06	0.0	-2.0303805474220282e-32	-0.0	-0.0	-0.0	0.0	0.0	-0.0	-0.0	0.0	0.0	-0.0	-0.0	0.0	7.049025097389629e-33
cg23339084	0.0	-0.0	-8.657055250586445e-33	-0.0	-0.0	-0.0	0.0	0.0	0.0	0.0	-0.0	-0.0	-0.0	-0.0	0.0	0.0	-0.0	-0.0	-0.0	-0.0	0.0	-0.0	-0.0	-0.0	0.0	-0.0	0.0	-4.5752570922622725e-31	-1.0005189678442168e-31	-0.0	0.0	0.0	0.0	0.0	0.0	0.0	0.0	0.0	0.0	0.0	0.0	0.0	-0.0	-0.0	-0.0	0.0	-1.9414018327942218e-33	-0.0	-0.0	0.0	0.0	0.0	-0.0	-1.170813215990301e-31	0.0	-0.0	0.0	-0.0	-0.0	0.0	0.0	0.0	-0.0	-0.0	0.0	0.0	2.77164950935022e-33
cg06091566	0.0	0.0	-6.493944339262459e-33	-0.0	-0.0	0.0	-0.0	-0.0	0.0	0.0	0.0	-0.0	-0.0	-0.0	0.0	-0.0	-0.0	0.0	0.0	0.0	-0.0	-0.0	-0.0	0.0	-0.0	0.0	-0.0	-6.1967106482924625e-31	1.2450451128513995e-32	0.0	0.0	-0.0	0.0	0.0	-0.0	-0.0	0.0	0.0	-0.0	-0.0	-0.0	-0.0	0.0	0.0	-0.0	0.0	-2.2228236514566645e-33	0.0	-0.0	-0.0	-0.0	2.447481073132006e-05	0.0	1.7745541744094643e-31	0.0	-0.0	0.0	3.0176164620752696e-05	-0.0	0.0	0.0	0.0	-0.0	0.0	0.0	-0.0	-1.3742470272059214e-32
cg23095729	-0.0	0.0	1.4845477513179399e-32	-0.0	0.0	0.0	0.0	0.0	-0.0	0.0	0.0	0.0	0.0	0.0	0.0	0.0	-0.0	-0.0	-0.0	-0.0	-0.0	-0.0	0.0	0.0	0.0	0.0	-0.0	1.167490671090393e-31	-1.6964979119690358e-31	-0.0	0.0	0.0	-0.0	-0.0	-0.0	-0.0	-0.0	0.0	0.0	-0.0	0.0	0.0	0.0	0.0	0.0	-0.0	1.3673663978876904e-32	-0.0	-0.0	-0.0	-0.0	0.0	0.0	-2.337362993653489e-32	0.0	0.0	-0.0	-0.0	-0.0	-0.0	0.0	-0.0	-0.0	0.0	-0.0	-0.0	-4.397412037862599e-33
cg05297315	-0.0	0.0	9.407512138284364e-33	0.0	0.0	-0.0	-0.0	-0.0	-0.0	-0.0	0.0	-0.0	-0.0	-0.0	-0.0	0.0	0.0	0.0	0.0	0.0	-0.0	0.0	0.0	-0.0	0.0	-0.0	-0.0	6.472134618092464e-31	-2.1200819401558308e-33	-0.0	0.0	0.0	-0.0	0.0	0.0	0.0	0.0	-0.0	-0.0	-0.0	0.0	0.0	0.0	0.0	0.0	-0.0	1.1142736765086132e-32	0.0	0.0	0.0	0.0	-2.229769552118451e-05	0.0	-3.1707259839173392e-31	-0.0	-0.0	0.0	-6.664066876048734e-06	0.0	0.0	0.0	0.0	0.0	0.0	0.0	0.0	-1.0292426435658586e-33
cg18026754	-0.0	0.0	5.4634423319112895e-33	-0.0	0.0	-0.0	-0.0	-0.0	0.0	-0.0	-0.0	-0.0	-0.0	-0.0	-0.0	0.0	-0.0	0.0	0.0	-0.0	-0.0	-0.0	0.0	0.0	0.0	0.0	0.0	7.208300040301762e-31	1.739675540964645e-31	-0.0	0.0	-0.0	-0.0	-0.0	-0.0	0.0	0.0	0.0	-0.0	-0.0	0.0	0.0	0.0	-0.0	0.0	0.0	-1.8330873087122263e-33	-0.0	0.0	0.0	0.0	0.0	0.0	5.662413644103443e-32	-0.0	0.0	-0.0	0.0	0.0	0.0	-0.0	0.0	0.0	-0.0	0.0	0.0	6.0823598396436824e-33
cg12401522	0.0	0.0	6.445755286621421e-33	-0.0	0.0	-0.0	-0.0	-0.0	0.0	0.0	-0.0	-0.0	-0.0	-0.0	-0.0	-0.0	-0.0	0.0	0.0	0.0	0.0	0.0	-0.0	-0.0	0.0	-0.0	0.0	-1.0570539129550077e-31	4.2161446877752246e-32	0.0	0.0	-0.0	-0.0	0.0	0.0	0.0	0.0	-0.0	-0.0	-0.0	-0.0	-0.0	-0.0	0.0	0.0	0.0	-3.718910757277193e-32	0.0	0.0	0.0	0.0	-0.0	-0.0	-8.284423422941458e-32	-0.0	0.0	0.0	-3.5541195677681467e-05	-0.0	0.0	0.0	0.0	-0.0	-0.0	0.0	-0.0	1.1255646333878134e-33
cg01673667	0.0	-0.0	2.991130026168612e-33	0.0	0.0	0.0	0.0	0.0	-0.0	-0.0	0.0	-0.0	0.0	-0.0	0.0	-0.0	0.0	-0.0	-0.0	0.0	0.0	-0.0	0.0	0.0	-0.0	0.0	0.0	-9.216747687843446e-32	9.946047543797376e-32	-0.0	0.0	0.0	0.0	-0.0	-0.0	-0.0	0.0	0.0	0.0	0.0	0.0	0.0	0.0	-0.0	0.0	-0.0	2.7194124030869177e-34	0.0	0.0	0.0	0.0	-0.0	0.0	2.1219003883277713e-31	-0.0	-0.0	-0.0	-0.0	0.0	-0.0	-0.0	0.0	0.0	-0.0	0.0	-0.0	1.2470495247808057e-34
cg05852395	-0.0	0.0	-1.503686915257988e-32	0.0	-0.0	0.0	-0.0	-0.0	-0.0	-0.0	0.0	-0.0	-0.0	-0.0	0.0	0.0	-0.0	0.0	-0.0	-0.0	0.0	-0.0	0.0	0.0	0.0	0.0	0.0	-2.7763856329202243e-31	-1.9655913375337132e-31	-0.0	0.0	-0.0	-0.0	-0.0	-0.0	-0.0	-0.0	0.0	0.0	-0.0	0.0	0.0	0.0	0.0	0.0	-0.0	7.927824462497781e-33	0.0	-0.0	-0.0	-0.0	-0.0	0.0	-3.393924021918834e-32	-0.0	0.0	0.0	0.0	-0.0	-0.0	0.0	0.0	-0.0	0.0	-0.0	-0.0	-3.26566117586621e-33
cg20295677	0.0	0.0	-3.0282301607812307e-33	0.0	-0.0	-0.0	0.0	0.0	-0.0	-0.0	0.0	0.0	0.0	0.0	0.0	-0.0	0.0	-0.0	-0.0	-0.0	0.0	-0.0	0.0	0.0	0.0	0.0	0.0	-1.298910405341566e-31	-1.816224988160765e-32	-0.0	-0.0	0.0	0.0	-0.0	-0.0	-0.0	-0.0	-0.0	0.0	0.0	-0.0	-0.0	-0.0	0.0	0.0	-0.0	-1.0136402184478382e-32	-0.0	0.0	0.0	0.0	0.0	-0.0	-2.0986120791158015e-31	0.0	-0.0	0.0	0.0	0.0	-0.0	-0.0	-0.0	-0.0	-0.0	-0.0	0.0	3.10391355337321e-33
cg01849947	0.0	0.0	7.623209242996974e-33	-0.0	0.0	-0.0	0.0	0.0	0.0	0.0	0.0	-0.0	-0.0	0.0	-0.0	-0.0	-0.0	0.0	0.0	-0.0	-0.0	0.0	0.0	0.0	0.0	0.0	0.0	3.557933351813765e-31	1.1152292628019543e-31	-0.0	0.0	0.0	0.0	-0.0	-0.0	0.0	0.0	0.0	-0.0	-0.0	-0.0	-0.0	0.0	-0.0	0.0	0.0	-8.278581467058478e-33	0.0	0.0	0.0	0.0	-3.099056692684718e-05	-0.0	-2.5068318652368724e-32	0.0	0.0	-0.0	-3.91494546124315e-05	-0.0	-0.0	-0.0	0.0	-0.0	-0.0	0.0	0.0	2.9320983211307537e-34
cg23536886	-0.0	-0.0	-1.434515852840347e-35	0.0	-0.0	-0.0	0.0	0.0	-0.0	0.0	0.0	0.0	0.0	0.0	0.0	-0.0	0.0	-0.0	-0.0	-0.0	-0.0	-0.0	0.0	0.0	-0.0	0.0	0.0	-5.566661462873831e-31	1.5280910531548774e-31	-0.0	0.0	0.0	0.0	0.0	-0.0	0.0	-0.0	-0.0	-0.0	-0.0	-0.0	-0.0	-0.0	0.0	-0.0	0.0	1.1639661660930802e-32	0.0	0.0	0.0	0.0	-0.0	-0.0	1.054198997616185e-32	0.0	-0.0	0.0	-0.0	-0.0	-0.0	-0.0	0.0	-0.0017401355496279266	-0.0	0.0	0.0	1.4373363963145793e-32
cg00652039	-0.0	0.0	-2.2139115641137832e-32	0.0	-0.0	0.0	-0.0	-0.0	0.0	0.0	-0.0	-0.0	-0.0	-0.0	0.0	0.0	0.0	0.0	-0.0	0.0	0.0	-0.0	0.0	-0.0	0.0	-0.0	0.0	-4.555819355758837e-31	3.914842726062798e-32	0.0	0.0	0.0	-0.0	-0.0	-0.0	-0.0	0.0	0.0	0.0	-0.0	0.0	0.0	-0.0	0.0	-0.0	0.0	2.0378491371235946e-34	0.0	-0.0	0.0	0.0	-3.6486115337280595e-05	0.0	-3.7069022462083206e-31	-0.0	0.0	-0.0	0.0	-0.0	0.0	-0.0	0.0	-0.0	0.0	-0.0	-0.0	-2.7036486782193182e-33
cg21949194	0.0	0.0	1.2938490977019354e-33	-0.0	0.0	-0.0	-0.0	-0.0	-0.0	0.0	0.0	0.0	0.0	-0.0	-0.0	0.0	0.0	0.0	0.0	0.0	0.0	0.0	0.0	0.0	0.0	0.0	0.0	-2.0855451069669457e-31	1.215626445580452e-31	-0.0	0.0	-0.0	0.0	0.0	-0.0	0.0	0.0	0.0	-0.0	-0.0	-0.0	-0.0	-0.0	-0.0	0.0	0.0	2.715745705078143e-32	-0.0	0.0	0.0	0.0	-0.0	0.0	2.1745703460635544e-31	0.0	0.0	-0.0	-0.0	-0.0	0.0	-0.0	-0.0	0.0	-0.0	0.0	0.0	-1.9669714644898994e-33
rs4441471	-0.0	-0.0	1.2806429350941632e-32	0.0	-0.0	-0.0	0.0	0.0	0.0	-0.0	-0.0	0.0	0.0	0.0	0.0	-0.0	-0.0	0.0	0.0	-0.0	0.0	-0.0	-0.0	-0.0	-0.0	0.0	0.0	2.387135233842214e-31	3.3117442368608356e-32	0.0	0.0	0.0	0.0	0.0	0.0	0.0	0.0	0.0	0.0	0.0	-0.0	-0.0	0.0	-0.0	-0.0	0.0	9.13085545762692e-33	-0.0	-0.0	0.0	0.0	7.260859947250582e-05	0.0	5.005094044116635e-32	-0.0	-0.0	-0.0	-4.0929674943401306e-05	-0.0	0.0	-0.0	-0.0	0.0	-0.0	0.0	0.0	-1.8259286336254606e-33
cg15891850	0.0	-0.0	6.003119726422557e-33	-0.0	-0.0	0.0	-0.0	-0.0	0.0	-0.0	0.0	-0.0	-0.0	-0.0	-0.0	-0.0	0.0	-0.0	-0.0	0.0	-0.0	0.0	-0.0	-0.0	-0.0	0.0	0.0	2.138003864630513e-31	-2.417043730652882e-32	-0.0	0.0	-0.0	-0.0	0.0	0.0	0.0	-0.0	-0.0	-0.0	0.0	-0.0	-0.0	-0.0	0.0	-0.0	-0.0	1.95498755030838e-33	0.0	0.0	0.0	0.0	0.0	0.0	2.7989252608886247e-32	0.0	0.0	0.0	-0.0	-0.0	0.0	0.0	0.0	0.0	0.0	0.0	0.0	5.415581463381707e-33
cg00567854	0.0	0.0	-8.9431501718452e-34	0.0	-0.0	-0.0	0.0	0.0	-0.0	-0.0	0.0	0.0	-0.0	-0.0	-0.0	0.0	-0.0	0.0	0.0	-0.0	0.0	-0.0	0.0	0.0	0.0	-0.0	0.0	5.1141754492864454e-31	-2.934259356447762e-32	-0.0	0.0	0.0	-0.0	0.0	0.0	-0.0	-0.0	-0.0	0.0	-0.0	0.0	0.0	-0.0	0.0	0.0	-0.0	1.3795267394588213e-33	0.0	-0.0	0.0	0.0	-0.0	-0.0	8.388550722495579e-32	-0.0	-0.0	0.0	-7.0525421859760715e-06	-0.0	-0.0	-0.0	-0.0	-0.0	0.0	0.0	0.0	-4.715064952459938e-33
cg00174009	0.0	-0.0	7.600364339462849e-33	0.0	-0.0	0.0	-0.0	-0.0	-0.0	-0.0	0.0	-0.0	-0.0	-0.0	0.0	0.0	0.0	0.0	-0.0	0.0	-0.0	-0.0	-0.0	-0.0	0.0	-0.0	-0.0	3.1289051020519563e-31	1.2199919984226919e-31	-0.0	-0.0	-0.0	0.0	0.0	0.0	0.0	0.0	0.0	0.0	0.0	0.0	0.0	0.0	0.0	0.0	-0.0	2.2879012740662223e-32	-0.0	0.0	-0.0	-0.0	0.0	0.0	1.981570885674881e-31	-0.0	-0.0	0.0	-0.0	-0.0	-0.0	0.0	-0.0	0.0	0.0	0.0	-0.0	-8.67891025107768e-33
cg18355631	-0.0	0.0	-1.781254651796024e-34	0.0	-0.0	0.0	0.0	0.0	-0.0	0.0	0.0	0.0	0.0	0.0	0.0	-0.0	-0.0	0.0	0.0	-0.0	0.0	-0.0	0.0	0.0	-0.0	0.0	0.0	-3.9299778361424438e-31	6.543189893782491e-32	0.0	0.0	0.0	0.0	-0.0	-0.0	-0.0	-0.0	0.0	0.0	-0.0	0.0	0.0	-0.0	-0.0	0.0	0.0	6.094615581184166e-33	0.0	-0.0	-0.0	-0.0	0.0	-0.0	2.824230622360671e-31	-0.0	0.0	-0.0	0.0	0.0	-0.0	-0.0	-0.0	-0.0	-0.0	-0.0	-0.0	9.210057460331296e-33
cg22876483	-0.0	0.0	-1.9172725425884307e-32	0.0	-0.0	0.0	0.0	-0.0	-0.0	-0.0	0.0	-0.0	-0.0	0.0	-0.0	-0.0	0.0	-0.0	0.0	0.0	-0.0	-0.0	0.0	0.0	-0.0	-0.0	0.0	-2.667267991482855e-31	2.4619034523475995e-32	0.0	-0.0	-0.0	0.0	0.0	-0.0	0.0	0.0	-0.0	-0.0	0.0	0.0	0.0	-0.0	0.0	-0.0	-0.0	-1.529142072231879e-32	-0.0	0.0	0.0	0.0	-0.0	-0.0	3.214133680342108e-32	0.0	-0.0	-0.0	3.1149174076651065e-06	0.0	-0.0	0.0	-0.0	0.0	0.0	-0.0	0.0	-1.040302946379076e-32
cg17425550	-0.0	0.0	-2.2303556075908297e-32	-0.0	0.0	-0.0	-0.0	-0.0	-0.0	0.0	0.0	0.0	0.0	0.0	0.0	0.0	-0.0	0.0	0.0	0.0	0.0	-0.0	0.0	0.0	0.0	0.0	0.0	1.0474468632616822e-31	-2.656471726858794e-31	-0.0	0.0	0.0	-0.0	-0.0	-0.0	-0.0	-0.0	0.0	0.0	-0.0	0.0	0.0	0.0	-0.0	0.0	0.0	1.205668930735998e-32	0.0	-0.0	0.0	0.0	0.0	0.0	3.8084429542102446e-31	0.0	0.0	0.0	-1.82602209803319e-05	0.0	-0.0	-0.0	0.0	-0.0	0.0	0.0	0.0	-3.314453971384494e-33
cg00524706	-0.0	0.0	1.6972527467249528e-32	-0.0	-0.0	0.0	-0.0	-0.0	0.0	-0.0	0.0	-0.0	-0.0	-0.0	-0.0	-0.0	-0.0	-0.0	0.0	0.0	-0.0	-0.0	-0.0	-0.0	-0.0	0.0	-0.0	-5.76556728108847e-31	2.8168844749235263e-32	0.0	-0.0	-0.0	-0.0	0.0	0.0	0.0	0.0	-0.0	-0.0	-0.0	0.0	0.0	-0.0	-0.0	0.0	-0.0	-6.318859781539338e-33	0.0	-0.0	-0.0	-0.0	-0.0	0.0	4.3332741615830975e-31	-0.0	0.0	0.0	0.0	-0.0	-0.0	0.0	0.0	0.0	0.0	0.0	-0.0	-5.517813940090428e-33
cg03461462	-0.0	0.0	-1.1506430740560271e-33	-0.0	-0.0	0.0	-0.0	-0.0	-0.0	-0.0	0.0	-0.0	-0.0	-0.0	-0.0	0.0	-0.0	0.0	0.0	0.0	-0.0	-0.0	0.0	0.0	0.0	-0.0	-0.0	2.1048483822242417e-31	7.287371503864435e-32	0.0	0.0	-0.0	-0.0	0.0	-0.0	0.0	0.0	-0.0	0.0	0.0	0.0	0.0	-0.0	0.0	0.0	-0.0	-1.7902831319851327e-32	-0.0	0.0	0.0	0.0	-0.00011744101779326778	0.0	-1.687972144849418e-31	-0.0	-0.0	-0.0	-0.0	0.0	0.0	-0.0	-0.0	0.0	0.0	-0.0	-0.0	6.131235515401148e-34
cg04408104	-0.0	0.0	1.8588507630017868e-32	-0.0	-0.0	-0.0	0.0	0.0	0.0	-0.0	-0.0	0.0	0.0	-0.0	-0.0	0.0	-0.0	-0.0	-0.0	-0.0	-0.0	0.0	-0.0	-0.0	0.0	0.0	-0.0	2.6543227620467547e-31	-2.4259346544825495e-31	-0.0	-0.0	-0.0	0.0	-0.0	0.0	-0.0	0.0	0.0	0.0	0.0	-0.0	-0.0	-0.0	0.0	0.0	-0.0	8.470896701668326e-33	0.0	-0.0	-0.0	-0.0	-0.0	0.0	-1.8942390176011551e-31	-0.0	0.0	0.0	0.0	0.0	-0.0	-0.0	0.0	0.0	0.0	-0.0	-0.0	-2.153760684507145e-33
cg11989407	0.0	-0.0	-4.5421510598457934e-33	-0.0	0.0	0.0	-0.0	-0.0	-0.0	-0.0	-0.0	-0.0	-0.0	0.0	0.0	-0.0	-0.0	0.0	-0.0	0.0	0.0	0.0	-0.0	-0.0	-0.0	-0.0	-0.0	1.212232371199447e-31	-4.5169405462187096e-33	0.0	0.0	0.0	-0.0	-0.0	0.0	-0.0	-0.0	0.0	0.0	-0.0	0.0	0.0	-0.0	-0.0	0.0	0.0	-1.4709826113527562e-32	0.0	-0.0	-0.0	-0.0	-3.5531597379617184e-05	-0.0	-3.9931868969296295e-33	-0.0	-0.0	0.0	-0.00012906414884777777	0.0	0.0	-0.0	-0.0	-0.0	-0.0	0.0	0.0	4.2265366541362284e-33
cg20586949	-0.0	-0.0	1.1487703839101636e-32	0.0	-0.0	0.0	-0.0	-0.0	-0.0	-0.0	-0.0	-0.0	-0.0	-0.0	-0.0	-0.0	0.0	-0.0	0.0	-0.0	-0.0	-0.0	-0.0	-0.0	-0.0	-0.0	0.0	8.302965874730018e-31	-1.610443032787209e-31	0.0	0.0	-0.0	0.0	-0.0	-0.0	0.0	-0.0	0.0	-0.0	-0.0	0.0	0.0	0.0	0.0	0.0	-0.0	-4.5560988918130207e-33	-0.0	-0.0	-0.0	-0.0	0.0	0.0	-1.2991748464503796e-31	0.0	-0.0	-0.0	5.673652324124959e-05	-0.0	-0.0	0.0	0.0	-0.0	0.0	-0.0	-0.0	-8.266332624611283e-33
cg07766379	-0.0	0.0	-1.0401864575833418e-32	0.0	0.0	0.0	0.0	0.0	-0.0	0.0	-0.0	-0.0	0.0	0.0	0.0	-0.0	0.0	0.0	-0.0	0.0	-0.0	0.0	0.0	0.0	-0.0	0.0	0.0	-1.146093405529826e-30	-2.3898395489684195e-32	0.0	0.0	0.0	0.0	-0.0	-0.0	-0.0	0.0	0.0	0.0	-0.0	0.0	0.0	-0.0	-0.0	0.0	0.0	-2.095435102768232e-32	-0.0	0.0	0.0	0.0	2.6089681463567383e-05	0.0	2.466780666962876e-32	0.0	0.0	-0.0	8.12857188041509e-06	0.0	0.0	-0.0	-0.0	-0.0	-0.0	-0.0	-0.0	4.889438082782132e-33
cg19461383	-0.0	0.0	2.77061045630558e-33	0.0	0.0	0.0	-0.0	-0.0	-0.0	0.0	0.0	-0.0	-0.0	0.0	-0.0	-0.0	0.0	0.0	-0.0	-0.0	0.0	0.0	0.0	-0.0	-0.0	0.0	-0.0	2.092695802261025e-31	1.935491904411226e-32	-0.0	-0.0	-0.0	-0.0	0.0	0.0	0.0	0.0	-0.0	-0.0	-0.0	0.0	0.0	-0.0	0.0	-0.0	0.0	3.7671796551284203e-34	0.0	-0.0	0.0	0.0	-0.0	0.0	-3.120334093931366e-31	0.0	0.0	-0.0	-0.0	0.0	-0.0	-0.0	-0.0	0.0	0.0	-0.0	-0.0	1.0879734754275235e-32
cg08288154	-0.0	0.0	1.29003883935859e-32	-0.0	-0.0	0.0	-0.0	-0.0	-0.0	-0.0	-0.0	-0.0	-0.0	-0.0	0.0	0.0	0.0	-0.0	0.0	-0.0	0.0	-0.0	0.0	0.0	0.0	-0.0	-0.0	2.186927982015011e-31	1.8174161333999694e-32	-0.0	0.0	-0.0	-0.0	0.0	-0.0	-0.0	-0.0	-0.0	-0.0	0.0	0.0	0.0	-0.0	0.0	0.0	-0.0	2.3895516920537673e-32	-0.0	0.0	-0.0	-0.0	-0.00022917251222174235	0.0	2.659314646246146e-31	0.0	-0.0	0.0	-0.0	-0.0	-0.0	0.0	0.0	0.0	0.0	0.0	-0.0	-1.250039081474222e-32
cg22957135	0.0	-0.0	4.1706720460882915e-33	0.0	0.0	0.0	-0.0	-0.0	-0.0	-0.0	-0.0	0.0	0.0	-0.0	-0.0	0.0	0.0	-0.0	-0.0	-0.0	-0.0	0.0	-0.0	-0.0	0.0	0.0	-0.0	-3.7333788624853145e-31	2.7089261061078845e-33	-0.0	-0.0	-0.0	0.0	0.0	0.0	0.0	0.0	-0.0	-0.0	-0.0	0.0	0.0	-0.0	0.0	-0.0	-0.0	-1.6348561776993057e-32	-0.0	-0.0	-0.0	-0.0	-0.0	-0.0	5.145881813205201e-31	0.0	-0.0	0.0	0.0	-0.0	-0.0	0.0	0.0	0.0	0.0	-0.0	0.0	-3.7051039538917966e-33
cg02149446	0.0	0.0	-1.9053230887144716e-33	-0.0	-0.0	0.0	-0.0	-0.0	0.0	0.0	0.0	-0.0	0.0	-0.0	0.0	-0.0	-0.0	0.0	-0.0	0.0	0.0	-0.0	0.0	0.0	-0.0	-0.0	-0.0	-2.272918622150945e-31	9.710352610952805e-33	-0.0	-0.0	0.0	-0.0	-0.0	-0.0	-0.0	0.0	-0.0	-0.0	0.0	0.0	0.0	0.0	-0.0	0.0	0.0	1.5524085625088951e-32	-0.0	-0.0	-0.0	-0.0	1.8732559875821356e-05	0.0	6.549600748923528e-32	0.0	-0.0	-0.0	-0.0	0.0	0.0	0.0	-0.0	-0.0	0.0	0.0	-0.0	-1.0064137000750007e-32
cg00097336	0.0	0.0	1.2545586160397155e-33	0.0	0.0	0.0	0.0	-0.0	-0.0	0.0	-0.0	0.0	0.0	0.0	0.0	-0.0	-0.0	0.0	0.0	0.0	0.0	-0.0	0.0	0.0	-0.0	-0.0	0.0	6.713685684470772e-32	1.665905422203602e-32	0.0	0.0	0.0	-0.0	-0.0	-0.0	-0.0	0.0	-0.0	-0.0	-0.0	0.0	0.0	0.0	-0.0	0.0	0.0	8.082747298814437e-33	-0.0	0.0	0.0	0.0	-0.0	0.0	-2.1465304905818097e-31	0.0	0.0	-0.0	0.0	-0.0	0.0	0.0	-0.0	-0.0	0.0	0.0	-0.0	-8.23711910314928e-33
cg04622001	0.0	-0.0	-1.0075814485024971e-32	-0.0	0.0	-0.0	-0.0	-0.0	-0.0	0.0	-0.0	0.0	0.0	0.0	-0.0	0.0	0.0	0.0	0.0	0.0	-0.0	0.0	0.0	0.0	-0.0	0.0	0.0	-1.2917978467006253e-30	3.718719376348337e-33	-0.0	-0.0	-0.0	0.0	-0.0	-0.0	-0.0	0.0	0.0	0.0	-0.0	0.0	0.0	-0.0	-0.0	0.0	0.0	-4.9532003862288596e-33	0.0	0.0	-0.0	-0.0	0.0	0.0	-3.281241152291207e-32	0.0	-0.0	-0.0	0.00018071629311597	0.0	-0.0	-0.0	-0.0	-0.0	0.0	-0.0	-0.0	1.7881669854100404e-32
cg24868083	-0.0	0.0	-3.970804263210874e-34	-0.0	-0.0	-0.0	0.0	0.0	0.0	0.0	-0.0	0.0	0.0	0.0	-0.0	-0.0	-0.0	0.0	-0.0	0.0	0.0	-0.0	0.0	-0.0	0.0	-0.0	-0.0	-5.255689616985602e-31	-3.0526775090357176e-31	-0.0	0.0	0.0	0.0	-0.0	-0.0	-0.0	-0.0	0.0	0.0	-0.0	-0.0	-0.0	0.0	-0.0	-0.0	0.0	8.853265367439476e-35	0.0	0.0	0.0	0.0	-6.789074235279147e-06	-0.0	3.0095899045755386e-31	-0.0	0.0	0.0	-0.0	0.0	0.0	-0.0	0.0	-0.0	0.0	0.0	0.0	-7.018753566346452e-33
cg09031281	0.0	0.0	1.2502649961085582e-32	0.0	0.0	0.0	-0.0	-0.0	-0.0	-0.0	-0.0	-0.0	-0.0	-0.0	-0.0	0.0	0.0	-0.0	-0.0	0.0	0.0	-0.0	0.0	0.0	0.0	-0.0	0.0	-2.0022261468765717e-31	1.104157725024775e-31	0.0	0.0	-0.0	0.0	0.0	0.0	0.0	-0.0	0.0	-0.0	0.0	-0.0	-0.0	-0.0	-0.0	-0.0	0.0	1.4317734473890016e-32	0.0	-0.0	-0.0	-0.0	-1.2330662357779151e-05	-0.0	2.777888598877168e-31	-0.0	0.0	0.0	-2.6581934021471167e-06	0.0	-0.0	0.0	0.0	0.0	-0.0	0.0	-0.0	2.771387254612604e-33
cg22040477	-0.0	0.0	1.2028565347645675e-32	-0.0	0.0	-0.0	-0.0	-0.0	0.0	-0.0	-0.0	0.0	0.0	-0.0	0.0	-0.0	0.0	-0.0	-0.0	-0.0	0.0	0.0	-0.0	-0.0	0.0	0.0	0.0	3.0366569519934e-31	-1.870169332505796e-32	0.0	-0.0	0.0	-0.0	0.0	0.0	0.0	-0.0	0.0	-0.0	-0.0	-0.0	-0.0	-0.0	0.0	-0.0	0.0	1.043787157317241e-34	0.0	0.0	0.0	0.0	-0.0	-0.0	9.466488076720483e-32	0.0	0.0	-0.0	0.0	0.0	-0.0	0.0	0.0	-0.0	-0.0	0.0	-0.0	4.273660597696679e-33
cg06063516	-0.0	0.0	1.2577508017670958e-32	0.0	0.0	0.0	0.0	0.0	-0.0	-0.0	0.0	-0.0	-0.0	0.0	0.0	-0.0	-0.0	0.0	-0.0	0.0	-0.0	0.0	0.0	-0.0	-0.0	0.0	-0.0	-6.431742817346626e-31	1.3243486549915431e-31	0.0	0.0	-0.0	0.0	0.0	0.0	0.0	0.0	-0.0	0.0	0.0	0.0	0.0	-0.0	0.0	-0.0	-0.0	-8.238827904469318e-33	-0.0	0.0	0.0	0.0	-0.0	0.0	2.192030211083429e-31	-0.0	-0.0	-0.0	0.0	0.0	-0.0	-0.0	-0.0	-0.0	0.0	0.0	0.0	-5.586337896703843e-34
cg12882098	-0.0	0.0	1.3031939253083246e-32	0.0	0.0	0.0	-0.0	0.0	-0.0	0.0	0.0	0.0	0.0	0.0	0.0	-0.0	-0.0	-0.0	-0.0	-0.0	-0.0	0.0	0.0	-0.0	-0.0	0.0	0.0	-1.407567225325355e-32	1.0083002831256027e-31	0.0	0.0	-0.0	-0.0	-0.0	-0.0	-0.0	-0.0	0.0	0.0	-0.0	-0.0	-0.0	-0.0	-0.0	0.0	0.0	-2.581547279062235e-35	0.0	-0.0	-0.0	-0.0	0.0	-0.0	2.702757469159277e-31	0.0	-0.0	0.0	4.203407800925149e-05	-0.0	0.0	-0.0	-0.0	-0.0	-0.0	-0.0	-0.0	1.3014688832725618e-32
cg25123866	-0.0	0.0	7.496978709962571e-33	-0.0	0.0	0.0	-0.0	-0.0	-0.0	0.0	-0.0	-0.0	0.0	-0.0	-0.0	-0.0	0.0	-0.0	0.0	-0.0	0.0	0.0	0.0	0.0	0.0	-0.0	0.0	-1.6832843791259539e-31	1.2671376382851255e-32	0.0	0.0	0.0	-0.0	0.0	-0.0	-0.0	0.0	0.0	-0.0	-0.0	0.0	0.0	-0.0	-0.0	0.0	0.0	3.892252714119552e-33	0.0	0.0	0.0	0.0	1.541254102888299e-05	0.0	-6.650046216054615e-32	0.0	0.0	0.0	0.00010232026870111669	-0.0	0.0	0.0	0.0	0.0	0.0	-0.0	-0.0	6.219038525818445e-33
cg11169922	-0.0	0.0	9.855323740005586e-33	-0.0	0.0	0.0	0.0	-0.0	0.0	-0.0	-0.0	-0.0	0.0	0.0	-0.0	0.0	0.0	-0.0	-0.0	0.0	-0.0	0.0	-0.0	-0.0	0.0	-0.0	-0.0	-3.6415911158299107e-31	-1.045618984053006e-31	-0.0	-0.0	-0.0	-0.0	0.0	0.0	0.0	0.0	-0.0	0.0	-0.0	0.0	0.0	-0.0	0.0	-0.0	-0.0	-1.382917468936953e-32	-0.0	0.0	0.0	0.0	-4.408738478782693e-06	-0.0	2.1468373753039345e-31	0.0	-0.0	-0.0	-3.6447429982279246e-05	-0.0	0.0	0.0	0.0	-0.0	-0.0	-0.0	0.0	-1.4813151936114067e-32
cg08261450	0.0	0.0	-1.2552093648851197e-32	0.0	0.0	-0.0	0.0	0.0	-0.0	-0.0	-0.0	-0.0	-0.0	-0.0	-0.0	0.0	0.0	0.0	-0.0	0.0	0.0	0.0	0.0	0.0	0.0	-0.0	0.0	-3.9531739726197006e-32	4.214278176362685e-33	0.0	0.0	0.0	0.0	0.0	-0.0	-0.0	-0.0	-0.0	-0.0	-0.0	0.0	0.0	0.0	-0.0	0.0	0.0	2.3299209006636798e-34	-0.0	0.0	0.0	0.0	0.0	0.0	-1.1882879191488564e-31	0.0	0.0	0.0	0.0	-0.0	0.0	0.0	0.0	0.0	0.0	0.0	-0.0	-1.449131537299189e-32
cg10584587	0.0	0.0	-1.299092133122464e-32	0.0	0.0	0.0	-0.0	-0.0	0.0	-0.0	-0.0	0.0	0.0	-0.0	-0.0	0.0	0.0	-0.0	0.0	-0.0	0.0	0.0	-0.0	0.0	0.0	0.0	-0.0	-8.959434100905671e-32	-1.1440513653079761e-31	-0.0	-0.0	-0.0	-0.0	0.0	-0.0	0.0	0.0	-0.0	-0.0	-0.0	0.0	0.0	-0.0	-0.0	-0.0	0.0	4.013135299851681e-33	0.0	-0.0	0.0	0.0	1.9927796348343504e-05	-0.0	-1.3987296023265626e-31	-0.0	0.0	0.0	0.000147155598645491	-0.0	0.0	0.0	-0.0	0.0	-0.0	-0.0	0.0	1.234335637662936e-32
cg26020236	0.0	-0.0	-1.0340430717658324e-32	0.0	-0.0	0.0	-0.0	-0.0	0.0	-0.0	0.0	0.0	0.0	-0.0	-0.0	-0.0	0.0	-0.0	-0.0	-0.0	-0.0	0.0	-0.0	0.0	-0.0	-0.0	-0.0	-3.1536055319693007e-31	-8.401171329424255e-32	-0.0	0.0	-0.0	-0.0	0.0	0.0	0.0	-0.0	0.0	0.0	0.0	0.0	0.0	0.0	0.0	-0.0	-0.0	2.092875464196113e-33	0.0	-0.0	-0.0	-0.0	0.0	0.0	1.3831291489058248e-32	0.0	-0.0	0.0	0.0	-0.0	-0.0	0.0	0.0	-0.0	-0.0	0.0	0.0	-4.69902830362733e-33
cg02772206	0.0	-0.0	-5.529447748852459e-33	-0.0	-0.0	-0.0	-0.0	-0.0	-0.0	-0.0	-0.0	-0.0	-0.0	0.0	-0.0	-0.0	-0.0	0.0	-0.0	-0.0	0.0	-0.0	0.0	0.0	0.0	-0.0	0.0	1.6799314097639967e-31	-7.31333587717254e-34	-0.0	-0.0	0.0	-0.0	-0.0	-0.0	-0.0	-0.0	-0.0	-0.0	-0.0	0.0	0.0	0.0	0.0	0.0	-0.0	-3.694154382463338e-34	0.0	0.0	0.0	0.0	2.803576431479676e-05	0.0	2.2826693330414067e-31	0.0	0.0	-0.0	0.0001398283360849318	0.0	-0.0	-0.0	0.0	0.0	0.0	-0.0	-0.0	5.704588724412809e-33
cg08818207	-0.0	-0.0	-1.0240513438569224e-32	0.0	0.0	-0.0	0.0	0.0	-0.0	-0.0	-0.0	0.0	0.0	0.0	0.0	-0.0	0.0	0.0	0.0	0.0	0.0	0.0	0.0	0.0	-0.0	0.0	0.0	2.076039629320034e-31	1.2474272404770373e-31	-0.0	-0.0	0.0	0.0	0.0	-0.0	0.0	0.0	-0.0	-0.0	-0.0	-0.0	-0.0	0.0	-0.0	-0.0	0.0	1.778916301940548e-32	-0.0	0.0	0.0	0.0	4.107931203256604e-05	0.0	-2.6619992634157175e-31	0.0	0.0	0.0	4.017612790711368e-05	-0.0	0.0	-0.0	0.0	-0.0	-0.0	0.0	0.0	1.5074229326215336e-33
cg08279171	0.0	0.0	-2.7326199765599745e-34	0.0	-0.0	-0.0	-0.0	-0.0	0.0	0.0	-0.0	0.0	0.0	-0.0	-0.0	0.0	-0.0	0.0	0.0	0.0	-0.0	-0.0	-0.0	-0.0	-0.0	0.0	0.0	-1.3467101182140007e-30	-2.2813291360017305e-32	-0.0	0.0	-0.0	0.0	-0.0	-0.0	0.0	0.0	-0.0	-0.0	-0.0	0.0	0.0	0.0	-0.0	0.0	0.0	4.301562069027111e-33	-0.0	-0.0	-0.0	-0.0	5.629218251266533e-05	0.0	2.1371343403400995e-31	0.0	0.0	-0.0	9.754942558863124e-05	-0.0	0.0	0.0	0.0	-0.0	0.0	0.0	0.0	-5.60575238960918e-35
cg05853039	-0.0	-0.0	-6.318666917234361e-33	-0.0	0.0	0.0	-0.0	-0.0	0.0	-0.0	0.0	-0.0	-0.0	0.0	-0.0	0.0	0.0	-0.0	0.0	0.0	-0.0	0.0	-0.0	-0.0	-0.0	-0.0	-0.0	-2.136074922368818e-31	-8.481789332815762e-32	0.0	-0.0	-0.0	-0.0	-0.0	0.0	-0.0	0.0	-0.0	0.0	-0.0	0.0	0.0	0.0	0.0	-0.0	-0.0	-2.2865482702016967e-33	-0.0	0.0	-0.0	-0.0	-6.458675796992746e-05	-0.0	1.5919343273755672e-31	-0.0	0.0	-0.0	0.0	-0.0	0.0	-0.0	-0.0	-0.0	-0.0	0.0	-0.0	2.0601035863613417e-32
cg10354386	-0.0	-0.0	-3.808806749720491e-33	-0.0	-0.0	0.0	-0.0	-0.0	-0.0	0.0	0.0	-0.0	-0.0	-0.0	0.0	-0.0	-0.0	0.0	-0.0	-0.0	0.0	-0.0	-0.0	-0.0	-0.0	-0.0	-0.0	1.5494974457758556e-31	-2.749905057452155e-32	0.0	-0.0	-0.0	-0.0	-0.0	-0.0	-0.0	0.0	0.0	0.0	0.0	-0.0	-0.0	-0.0	0.0	-0.0	0.0	5.329794683845825e-33	0.0	0.0	0.0	0.0	7.465431989717191e-05	0.0	-1.4277017360158579e-31	0.0	0.0	-0.0	0.0	0.0	-0.0	-0.0	0.0	0.0	0.0	-0.0	-0.0	8.835356565462437e-33
cg05525767	0.0	-0.0	-1.0624157933253555e-32	0.0	-0.0	-0.0	-0.0	-0.0	-0.0	-0.0	0.0	0.0	0.0	-0.0	-0.0	-0.0	0.0	-0.0	0.0	-0.0	-0.0	-0.0	0.0	-0.0	-0.0	0.0	0.0	7.136652822254049e-31	-2.3163745780107773e-32	-0.0	0.0	-0.0	0.0	0.0	0.0	0.0	-0.0	-0.0	-0.0	-0.0	-0.0	-0.0	0.0	0.0	0.0	-0.0	3.710822100436875e-33	0.0	0.0	-0.0	-0.0	0.0001948193743708068	0.0	-2.6974270309945063e-31	0.0	-0.0	-0.0	0.0002545271755194145	-0.0	0.0	-0.0	0.0	0.0	-0.0	0.0	0.0	1.0931946113673319e-32
cg24188306	0.0	-0.0	-1.1570962464051789e-32	-0.0	0.0	0.0	-0.0	0.0	0.0	0.0	0.0	0.0	0.0	-0.0	0.0	0.0	-0.0	-0.0	-0.0	0.0	-0.0	0.0	-0.0	-0.0	-0.0	-0.0	-0.0	6.167054287681905e-31	-2.2165630027929083e-31	-0.0	-0.0	-0.0	0.0	-0.0	0.0	-0.0	-0.0	0.0	0.0	0.0	0.0	0.0	0.0	0.0	-0.0	-0.0	4.827040437232926e-33	0.0	-0.0	-0.0	-0.0	-0.0	0.0	-7.716388017471931e-32	0.0	0.0	0.0	-0.0	0.0	-0.0	0.0	0.0	-0.0	0.0	-0.0	-0.0	-2.805518663168672e-34
cg03914284	-0.0	-0.0	3.429359930049112e-33	0.0	-0.0	-0.0	0.0	0.0	-0.0	-0.0	0.0	0.0	-0.0	0.0	-0.0	-0.0	0.0	0.0	0.0	-0.0	-0.0	-0.0	0.0	0.0	-0.0	0.0	-0.0	3.6005833773102447e-31	-9.19172799963911e-33	-0.0	0.0	-0.0	0.0	0.0	0.0	0.0	-0.0	-0.0	0.0	0.0	-0.0	-0.0	0.0	0.0	0.0	-0.0	1.3899427318085492e-32	0.0	-0.0	0.0	0.0	-0.00016010789940279393	-0.0	-8.31735918384537e-32	0.0	-0.0	-0.0	-0.0	0.0	-0.0	-0.0	-0.0	-0.0	0.0	0.0	0.0	5.3915701505428534e-33
cg18558751	0.0	0.0	-8.543272157721927e-33	-0.0	0.0	0.0	-0.0	-0.0	-0.0	-0.0	-0.0	-0.0	0.0	-0.0	0.0	-0.0	-0.0	0.0	-0.0	-0.0	0.0	0.0	0.0	0.0	-0.0	-0.0	0.0	-1.6049717234920757e-31	4.029918720587684e-32	0.0	-0.0	0.0	-0.0	-0.0	-0.0	0.0	0.0	0.0	0.0	-0.0	-0.0	-0.0	0.0	-0.0	0.0	0.0	-1.184728412227076e-33	-0.0	0.0	0.0	0.0	-0.0	0.0	-1.9872303402785176e-32	0.0	0.0	0.0	0.0	0.0	-0.0	-0.0	0.0	-0.0	-0.0	0.0	-0.0	-2.546378135418354e-33
cg19120711	0.0	0.0	8.628271091361335e-33	-0.0	0.0	-0.0	0.0	0.0	0.0	-0.0	-0.0	-0.0	-0.0	-0.0	0.0	-0.0	-0.0	0.0	0.0	0.0	-0.0	0.0	-0.0	-0.0	0.0	0.0	-0.0	7.313816048039973e-32	1.1045647498247444e-31	0.0	-0.0	0.0	-0.0	-0.0	-0.0	-0.0	0.0	0.0	0.0	-0.0	-0.0	-0.0	0.0	-0.0	0.0	0.0	1.1988660624838522e-34	0.0	-0.0	-0.0	-0.0	-0.0001849598069358738	0.0	-4.903479138476036e-31	-0.0	-0.0	-0.0	-0.00015445527961397895	0.0	-0.0	0.0	0.0	0.0	0.0	0.0	-0.0	-1.386240380986357e-32
cg08013890	-0.0	-0.0	-6.536112354615851e-33	-0.0	0.0	0.0	-0.0	-0.0	-0.0	-0.0	-0.0	-0.0	-0.0	-0.0	0.0	-0.0	-0.0	0.0	0.0	-0.0	0.0	0.0	-0.0	-0.0	-0.0	-0.0	-0.0	4.549503690921666e-32	7.768313102803641e-32	0.0	-0.0	-0.0	-0.0	-0.0	-0.0	0.0	-0.0	0.0	0.0	-0.0	0.0	0.0	0.0	-0.0	-0.0	0.0	-2.5316467561638845e-32	-0.0	-0.0	-0.0	-0.0	-0.0	0.0	-4.182168563810341e-31	0.0	0.0	0.0	0.0	0.0	-0.0	0.0	0.0	0.0	-0.0	0.0	-0.0	2.649951837060598e-34
cg05097035	0.0	-0.0	1.4490250901276363e-32	0.0	-0.0	0.0	0.0	0.0	0.0	0.0	0.0	0.0	0.0	0.0	-0.0	0.0	-0.0	0.0	0.0	-0.0	-0.0	-0.0	0.0	0.0	-0.0	0.0	-0.0	4.0363124347370615e-31	1.8698296478965954e-31	0.0	0.0	0.0	-0.0	-0.0	-0.0	-0.0	-0.0	-0.0	-0.0	0.0	0.0	0.0	0.0	0.0	0.0	-0.0	1.1517980622630452e-32	0.0	-0.0	-0.0	-0.0	0.0	0.0	3.464916873817472e-32	-0.0	-0.0	-0.0	1.4666840660525418e-05	-0.0	-0.0	-0.0	-0.0	-0.0	0.0	-0.0	0.0	-4.0715573101087336e-33
cg26665516	-0.0	-0.0	1.1721409708450859e-32	-0.0	0.0	0.0	0.0	0.0	0.0	-0.0	-0.0	-0.0	-0.0	-0.0	0.0	-0.0	-0.0	-0.0	0.0	-0.0	0.0	0.0	0.0	-0.0	-0.0	0.0	-0.0	-4.4085622356430374e-33	9.75487219397665e-32	0.0	0.0	-0.0	-0.0	-0.0	0.0	0.0	-0.0	0.0	0.0	0.0	0.0	0.0	0.0	-0.0	0.0	0.0	7.52286407708443e-33	-0.0	-0.0	-0.0	-0.0	-0.0	-0.0	-5.262358149028379e-32	0.0	0.0	-0.0	-0.0	0.0	0.0	-0.0	0.0	0.0	-0.0	0.0	-0.0	-3.980159209705165e-33
cg05059535	-0.0	-0.0	9.534562044578286e-33	0.0	-0.0	0.0	0.0	0.0	-0.0	0.0	0.0	0.0	0.0	-0.0	-0.0	-0.0	0.0	-0.0	-0.0	-0.0	-0.0	-0.0	-0.0	-0.0	0.0	0.0	-0.0	-1.124594262669682e-32	-4.407006806716618e-33	-0.0	0.0	-0.0	0.0	-0.0	0.0	-0.0	0.0	-0.0	-0.0	0.0	0.0	0.0	-0.0	0.0	-0.0	-0.0	1.6773147789351196e-32	0.0	-0.0	-0.0	-0.0	-7.785216779466054e-06	-0.0	5.3755747571903246e-31	-0.0	-0.0	0.0	-0.0	-0.0	-0.0	-0.0	0.0	-0.0	-0.0	-0.0	0.0	7.837899083593503e-33
cg15202029	0.0	-0.0	6.0058440092557896e-33	0.0	-0.0	-0.0	0.0	0.0	0.0	-0.0	-0.0	0.0	0.0	-0.0	0.0	-0.0	0.0	-0.0	-0.0	-0.0	-0.0	-0.0	0.0	0.0	-0.0	0.0	0.0	8.144697133794157e-31	-1.8374304180523672e-31	0.0	0.0	0.0	0.0	0.0	-0.0	-0.0	-0.0	-0.0	-0.0	0.0	0.0	0.0	-0.0	0.0	-0.0	-0.0	2.3355950921610624e-34	0.0	0.0	0.0	0.0	5.7598620103979944e-05	0.0	-5.923942774294601e-31	-0.0	-0.0	0.0	0.0001502436098727532	-0.0	-0.0	-0.0	-0.0	0.0	-0.0	0.0	0.0	3.377124795406943e-33
cg09357541	0.0	-0.0	-3.244969195210312e-33	0.0	0.0	0.0	-0.0	-0.0	-0.0	0.0	0.0	0.0	0.0	0.0	-0.0	-0.0	0.0	-0.0	-0.0	0.0	0.0	0.0	0.0	-0.0	-0.0	-0.0	-0.0	2.0527441956004315e-31	-1.7130978813425371e-31	0.0	0.0	-0.0	-0.0	0.0	-0.0	0.0	0.0	-0.0	0.0	-0.0	0.0	0.0	0.0	-0.0	0.0	0.0	-1.940267449674353e-33	-0.0	0.0	-0.0	-0.0	0.0	-0.0	2.67348648647209e-31	-0.0	-0.0	0.0	6.184402077760155e-05	-0.0	0.0	0.0	-0.0	-0.0	0.0	-0.0	-0.0	3.813919371715706e-33
cg11740567	-0.0	0.0	3.9647215258192455e-33	-0.0	0.0	0.0	0.0	0.0	-0.0	0.0	-0.0	0.0	0.0	0.0	-0.0	-0.0	-0.0	0.0	0.0	-0.0	-0.0	-0.0	0.0	0.0	-0.0	0.0	0.0	-3.787770260241954e-31	3.809985772936389e-33	0.0	-0.0	0.0	0.0	-0.0	-0.0	-0.0	-0.0	-0.0	-0.0	-0.0	-0.0	-0.0	-0.0	-0.0	-0.0	0.0	3.0169561063323838e-33	-0.0	-0.0	-0.0	-0.0	-0.0	-0.0	-1.3612592399414209e-31	-0.0	-0.0	-0.0	0.0	0.0	-0.0	0.0	-0.0	0.0	0.0	-0.0	0.0	-1.91318561995503e-33
cg08301981	0.0	0.0	-6.778511935939303e-33	0.0	0.0	-0.0	-0.0	-0.0	-0.0	-0.0	-0.0	-0.0	-0.0	-0.0	0.0	0.0	0.0	0.0	-0.0	-0.0	0.0	0.0	0.0	0.0	-0.0	-0.0	0.0	-1.3238914185149613e-32	6.829308659602652e-32	0.0	0.0	0.0	0.0	-0.0	-0.0	-0.0	0.0	0.0	-0.0	-0.0	-0.0	-0.0	0.0	-0.0	0.0	0.0	-1.794910974073912e-32	-0.0	0.0	0.0	0.0	0.0	0.0	2.0551414418629798e-32	0.0	0.0	-0.0	2.2531328445909455e-05	-0.0	-0.0	0.0	0.0	-0.0	0.0	-0.0	-0.0	2.0627237569760028e-33
cg10200334	0.0	0.0	-4.330701132397624e-33	-0.0	0.0	-0.0	0.0	0.0	0.0	0.0	0.0	0.0	0.0	-0.0	0.0	0.0	-0.0	0.0	0.0	-0.0	0.0	0.0	0.0	0.0	-0.0	-0.0	0.0	-7.571094891501366e-31	1.4541493158401138e-31	0.0	0.0	0.0	0.0	-0.0	-0.0	-0.0	0.0	0.0	0.0	0.0	-0.0	-0.0	-0.0	-0.0	-0.0	0.0	-5.550138537866676e-35	0.0	-0.0	-0.0	-0.0	-2.9191142162591797e-05	0.0	-1.5596177155546713e-31	-0.0	-0.0	-0.0	0.0	0.0	-0.0	0.0	0.0	-0.0	0.0	0.0	-0.0	-5.124924305278804e-34
cg16422492	-0.0	0.0	-1.2158583602510957e-32	0.0	0.0	-0.0	-0.0	-0.0	-0.0	-0.0	0.0	0.0	0.0	-0.0	-0.0	-0.0	-0.0	-0.0	-0.0	-0.0	-0.0	0.0	-0.0	-0.0	-0.0	0.0	-0.0	6.017993694121884e-31	-7.338818962567902e-32	-0.0	-0.0	-0.0	-0.0	0.0	0.0	0.0	0.0	0.0	0.0	-0.0	-0.0	-0.0	-0.0	-0.0	0.0	-0.0	-8.210532666759544e-33	0.0	-0.0	-0.0	-0.0	-0.0	0.0	-1.4532579690779696e-32	-0.0	0.0	0.0	-0.0	-0.0	-0.0	-0.0	0.0	0.0	0.0	0.0	-0.0	-3.265814459785452e-33
cg04369622	-0.0	-0.0	-4.996662054698892e-33	-0.0	-0.0	-0.0	-0.0	-0.0	-0.0	0.0	-0.0	0.0	0.0	-0.0	-0.0	-0.0	0.0	-0.0	0.0	-0.0	0.0	0.0	-0.0	-0.0	-0.0	0.0	-0.0	1.5481402659435086e-31	-1.1745620078822265e-31	-0.0	-0.0	-0.0	0.0	0.0	0.0	0.0	0.0	0.0	-0.0	-0.0	-0.0	-0.0	-0.0	0.0	0.0	0.0	-8.177574309730522e-33	0.0	-0.0	-0.0	-0.0	0.0	0.0	9.049295879105391e-32	0.0	0.0	0.0	0.0	-0.0	-0.0	0.0	0.0	-0.0	-0.0	0.0	-0.0	-2.684365006705149e-33
cg05246521	-0.0	0.0	4.0704277119362245e-33	0.0	-0.0	0.0	0.0	0.0	0.0	0.0	-0.0	-0.0	-0.0	0.0	0.0	-0.0	-0.0	0.0	-0.0	0.0	0.0	-0.0	-0.0	-0.0	-0.0	-0.0	0.0	5.194970321711641e-31	-2.410990380418849e-31	0.0	0.0	0.0	0.0	-0.0	-0.0	-0.0	0.0	0.0	0.0	0.0	0.0	0.0	-0.0	-0.0	-0.0	0.0	2.6882076515275776e-32	0.0	0.0	0.0	0.0	3.215202675257526e-05	0.0	-2.784414932248097e-31	-0.0	0.0	-0.0	1.2755857409411172e-06	0.0	-0.0	-0.0	-0.0	0.0	0.0	-0.0	-0.0	-6.1842870210573095e-34
cg12361584	0.0	0.0	2.9673538433714792e-33	0.0	0.0	0.0	-0.0	-0.0	-0.0	0.0	-0.0	-0.0	-0.0	-0.0	0.0	0.0	0.0	-0.0	-0.0	0.0	0.0	-0.0	0.0	0.0	0.0	-0.0	-0.0	-5.005689543867946e-32	-4.344144948248483e-32	0.0	0.0	-0.0	-0.0	-0.0	-0.0	-0.0	-6.741281056837262e-08	0.0	0.0	-0.0	0.0	0.0	0.0	0.0	0.0	-0.0	-1.442877187668782e-32	0.0	0.0	-0.0	-0.0	-0.0	0.0	2.319790657218293e-31	-0.0	0.0	-0.0	-0.0	0.0	-0.0	-0.0	-0.0	0.0	0.0	-0.0	-0.0	-2.4776649233529945e-33
cg17657618	0.0	0.0	-1.2319380828523218e-32	-0.0	-0.0	-0.0	0.0	0.0	0.0	-0.0	-0.0	0.0	0.0	-0.0	-0.0	0.0	0.0	0.0	-0.0	-0.0	0.0	-0.0	0.0	0.0	0.0	0.0	0.0	3.100576538039518e-32	-2.8238348927676035e-32	-0.0	0.0	0.0	-0.0	0.0	0.0	0.0	0.0	0.0	0.0	-0.0	-0.0	-0.0	0.0	0.0	-0.0	-0.0	7.919226642779739e-33	0.0	0.0	0.0	0.0	-0.0	0.0	-1.7162434702745013e-31	-0.0	0.0	0.0	0.0	-0.0	-0.0	0.0	0.0	-0.0	0.0	0.0	0.0	9.974048159028772e-33
cg13151425	-0.0	0.0	1.6601182668907046e-34	0.0	0.0	-0.0	0.0	-0.0	-0.0	0.0	-0.0	0.0	-0.0	-0.0	0.0	0.0	0.0	0.0	0.0	0.0	0.0	0.0	0.0	0.0	0.0	0.0	0.0	-1.2240317714076818e-31	1.3596492813175285e-31	0.0	-0.0	-0.0	0.0	0.0	-0.0	-0.0	-0.0	0.0	-0.0	-0.0	-0.0	-0.0	-0.0	-0.0	-0.0	0.0	-9.884574100992103e-33	-0.0	-0.0	0.0	0.0	0.00013298047450383327	0.0	-8.29473405957663e-32	0.0	0.0	0.0	3.89897658955408e-06	0.0	0.0	-0.0	-0.0	0.0	0.0	0.0	0.0	-4.024493841531301e-33
cg08676417	-0.0	0.0	7.135034897214839e-33	0.0	0.0	0.0	-0.0	-0.0	-0.0	-0.0	-0.0	-0.0	-0.0	-0.0	-0.0	0.0	0.0	0.0	0.0	0.0	0.0	0.0	-0.0	-0.0	-0.0	0.0	0.0	7.501671986567611e-32	-1.7941911824783778e-31	0.0	0.0	0.0	0.0	0.0	0.0	0.0	-0.0	-0.0	-0.0	-0.0	-0.0	-0.0	-0.0	-0.0	-0.0	0.0	1.5925040819024912e-32	-0.0	-0.0	-0.0	-0.0	0.0	0.0	1.5783966075237214e-31	0.0	0.0	0.0	-4.9718258703921804e-05	-0.0	-0.0	-0.0	0.0	-0.0	-0.0	0.0	0.0	-6.982719606600995e-33
cg20228862	0.0	-0.0	1.2133873492463156e-32	-0.0	-0.0	0.0	-0.0	-0.0	-0.0	-0.0	0.0	0.0	0.0	-0.0	0.0	-0.0	0.0	-0.0	-0.0	0.0	-0.0	0.0	-0.0	-0.0	-0.0	0.0	-0.0	1.0301082986095147e-32	2.93214692691218e-32	-0.0	-0.0	-0.0	0.0	-0.0	0.0	-0.0	-0.0	-0.0	-0.0	0.0	0.0	0.0	0.0	0.0	0.0	-0.0	9.338432553164858e-33	0.0	0.0	0.0	0.0	-0.0	0.0	-3.9753527120022477e-32	-0.0	-0.0	0.0	-0.0	0.0	-0.0	0.0	0.0	0.0	0.0	-0.0	-0.0	-1.694253636494471e-33
cg17896166	-0.0	0.0	2.2414381454965237e-33	0.0	-0.0	-0.0	-0.0	-0.0	-0.0	-0.0	-0.0	0.0	0.0	0.0	0.0	-0.0	0.0	-0.0	0.0	-0.0	0.0	-0.0	0.0	-0.0	-0.0	0.0	-0.0	-5.5004898958585195e-31	-3.2579152256007616e-33	0.0	-0.0	-0.0	-0.0	-0.0	-0.0	-0.0	-0.0	-0.0	-0.0	0.0	0.0	0.0	-0.0	0.0	-0.0	-0.0	-1.2200129578302388e-32	0.0	0.0	0.0	0.0	0.00010913893786322386	-0.0	-3.681769079493046e-31	-0.0	0.0	0.0	4.3946107131224514e-05	0.0	-0.0	-0.0	-0.0	0.0	0.0	-0.0	-0.0	-1.6083406117761426e-33
cg02834129	0.0	-0.0	-5.21676120901964e-33	0.0	-0.0	0.0	-0.0	-0.0	0.0	0.0	-0.0	-0.0	0.0	0.0	-0.0	-0.0	-0.0	0.0	-0.0	0.0	0.0	-0.0	-0.0	-0.0	0.0	-0.0	0.0	2.56074162303532e-31	-2.86048510619569e-32	-0.0	0.0	0.0	-0.0	-0.0	-0.0	-0.0	-0.0	0.0	0.0	0.0	-0.0	-0.0	-0.0	0.0	-0.0	0.0	2.968532690829601e-33	0.0	0.0	0.0	0.0	0.0	0.0	-3.084930864410121e-32	-0.0	-0.0	-0.0	0.0	0.0	0.0	-0.0	-0.0	-0.0	-0.0	0.0	-0.0	8.978186851344792e-33
cg10262840	-0.0	0.0	-7.998250644399365e-33	-0.0	-0.0	0.0	-0.0	-0.0	-0.0	-0.0	-0.0	-0.0	-0.0	-0.0	1.1535896980192013e-05	-0.0	-0.0	0.0	-0.0	0.0	0.0	-0.0	0.0	0.0	0.0	0.0	0.0	1.2477225548618952e-31	1.2064079883641018e-31	-0.0	0.0	0.0	0.0	-0.0	-0.0	-0.0	-0.0	0.0	0.0	0.0	0.0	0.0	-0.0	0.0	0.0	-0.0	-1.2417542430579104e-32	0.0	0.0	0.0	0.0	0.00013398203552213153	0.0	-4.2873403235027756e-32	0.0	0.0	-0.0	-3.032095485621208e-05	0.0	-0.0	0.0	0.0	-0.0	0.0	-0.0	-0.0	-8.973699168485687e-33
cg10963793	-0.0	0.0	-3.129743835809853e-34	0.0	0.0	0.0	-0.0	-0.0	-0.0	-0.0	-0.0	-0.0	-0.0	0.0	-0.0	-0.0	0.0	0.0	0.0	0.0	0.0	0.0	0.0	0.0	-0.0	-0.0	0.0	2.838509657033266e-31	1.2688816567633887e-31	0.0	0.0	-0.0	-0.0	0.0	-0.0	0.0	0.0	0.0	-0.0	-0.0	0.0	0.0	-0.0	-0.0	0.0	0.0	-1.5241735129994486e-32	0.0	0.0	-0.0	-0.0	-1.4799417102128329e-05	0.0	-2.9143316474066227e-31	0.0	-0.0	-0.0	-0.0	0.0	0.0	0.0	-0.0	-0.0	0.0	-0.0	-0.0	2.3449734110622457e-33
cg18113734	-0.0	0.0	4.0439638660086534e-33	-0.0	0.0	0.0	-0.0	-0.0	-0.0	-0.0	0.0	-0.0	-0.0	-0.0	-0.0	0.0	0.0	-0.0	0.0	0.0	0.0	0.0	0.0	0.0	0.0	-0.0	-0.0	-3.577949557168488e-32	3.2540078089577913e-32	0.0	-0.0	0.0	0.0	0.0	0.0	-0.0	0.0	-0.0	-0.0	0.0	0.0	0.0	0.0	-0.0	0.0	-0.0	3.0376433856566677e-32	-0.0	-0.0	-0.0	-0.0	-0.00018533301262445138	-0.0	-7.213224368765039e-32	0.0	-0.0	-0.0	-0.0001887981498679014	-0.0	0.0	0.0	0.0	-0.0	-0.0	0.0	0.0	-1.858605185596272e-32
cg25808094	-0.0	0.0	6.126008113309058e-33	-0.0	0.0	0.0	-0.0	-0.0	-0.0	0.0	-0.0	-0.0	-0.0	-0.0	0.0	-0.0	0.0	-0.0	-0.0	0.0	0.0	-0.0	0.0	0.0	-0.0	0.0	0.0	3.6714670482051516e-31	1.6060855537910774e-31	0.0	-0.0	0.0	0.0	0.0	-0.0	-0.0	-0.0	-0.0	-0.0	0.0	0.0	0.0	-0.0	-0.0	-0.0	0.0	-6.916098136221617e-33	-0.0	0.0	0.0	0.0	-0.0	-0.0	5.219948753153706e-32	0.0	0.0	-0.0	0.0	0.0	-0.0	0.0	0.0	-0.0	-0.0	0.0	0.0	-7.127810015930097e-33
cg11038280	-0.0	0.0	1.4783578658783923e-33	-0.0	0.0	-0.0	0.0	0.0	-0.0	-0.0	-0.0	-0.0	-0.0	-0.0	-0.0	0.0	-0.0	0.0	-0.0	0.0	0.0	0.0	-0.0	-0.0	0.0	-0.0	-0.0	3.133447039769455e-31	-1.9040396248312265e-32	-0.0	0.0	0.0	-0.0	0.0	0.0	-0.0	0.0	0.0	0.0	0.0	-0.0	-0.0	-0.0	-0.0	0.0	-0.0	-1.0426833126532915e-33	0.0	0.0	0.0	0.0	-0.00019960937002844813	0.0	3.052738520037462e-32	-0.0	0.0	0.0	-0.00012992907836678467	0.0	-0.0	-0.0	0.0	-0.0	0.0	0.0	-0.0	-4.275200836234696e-33
cg14018009	-0.0	-0.0	4.028232548258629e-33	0.0	0.0	-0.0	0.0	0.0	-0.0	0.0	0.0	-0.0	-0.0	-0.0	-0.0	0.0	-0.0	-0.0	-0.0	-0.0	-0.0	0.0	0.0	0.0	-0.0	-0.0	0.0	-3.3821032804819694e-31	-1.8147148629018269e-31	-0.0	0.0	-0.0	0.0	-0.0	-0.0	-0.0	0.0	0.0	0.0	-0.0	0.0	0.0	-0.0	0.0	-0.0	0.0	8.977038852226007e-33	-0.0	0.0	0.0	0.0	-7.284693213059598e-05	0.0	1.5371960309445405e-31	-0.0	0.0	-0.0	0.00019870625233217378	-0.0	-0.0	-0.0	0.0	0.0	-0.0	0.0	-0.0	2.002366588314563e-33
cg26312508	0.0	-0.0	-7.16900591101004e-33	0.0	-0.0	0.0	-0.0	-0.0	0.0	-0.0	0.0	-0.0	-0.0	-0.0	-0.0	0.0	-0.0	-0.0	-0.0	-0.0	-0.0	-0.0	0.0	0.0	-0.0	-0.0	-0.0	3.827237606642224e-31	1.945254222931248e-31	-0.0	-0.0	-0.0	-0.0	-0.0	0.0	0.0	0.0	0.0	0.0	-0.0	0.0	0.0	0.0	0.0	0.0	-0.0	8.845886340512971e-33	0.0	-0.0	0.0	0.0	2.4423703577898175e-05	0.0	1.7372070504162617e-31	-0.0	0.0	0.0	2.3942838473610224e-05	-0.0	-0.0	0.0	0.0	0.0	0.0	-0.0	-0.0	1.7064523194689915e-34
cg13154267	0.0	0.0	-1.3949967396705374e-33	-0.0	-0.0	-0.0	-0.0	-0.0	-0.0	-0.0	0.0	0.0	0.0	0.0	-0.0	0.0	-0.0	0.0	0.0	-0.0	-0.0	-0.0	0.0	0.0	0.0	0.0	0.0	-6.740296160854655e-31	-1.0732591650138222e-31	-0.0	-0.0	0.0	0.0	-0.0	-0.0	-0.0	-0.0	-0.0	-0.0	-0.0	-0.0	-0.0	0.0	-0.0	-0.0	-0.0	1.2163315572123633e-32	-0.0	0.0	-0.0	-0.0	0.00015057332415415578	0.0	1.887995324140792e-31	0.0	-0.0	0.0	0.0001587128264331947	0.0	0.0	0.0	-0.0	0.0	0.0	0.0	0.0	-5.131667272864245e-33
cg25498489	-0.0	-0.0	6.8463249484039595e-34	0.0	-0.0	0.0	-0.0	-0.0	0.0	-0.0	-0.0	-0.0	0.0	-0.0	0.0	-0.0	-0.0	-0.0	-0.0	-0.0	0.0	0.0	-0.0	-0.0	-0.0	-0.0	-0.0	-1.6156836062361813e-31	2.269363379573515e-32	0.0	-0.0	-0.0	-0.0	0.0	0.0	0.0	-0.0	-0.0	-0.0	-0.0	-0.0	-0.0	-0.0	0.0	-0.0	-0.0	-2.602127478805996e-32	0.0	-0.0	-0.0	-0.0	0.0	-0.0	2.714229474731041e-31	0.0	0.0	-0.0	2.2194197388120044e-05	0.0	-0.0	0.0	-0.0	0.0	-0.0	-0.0	-0.0	1.1915995148183652e-34
cg18186672	0.0	0.0	6.095011710372376e-33	0.0	-0.0	0.0	-0.0	-0.0	-0.0	0.0	0.0	0.0	0.0	-0.0	0.0	-0.0	0.0	-0.0	-0.0	0.0	0.0	-0.0	-0.0	0.0	-0.0	0.0	-0.0	-4.396664606952387e-31	-3.158070977700541e-32	0.0	0.0	0.0	-0.0	-0.0	-0.0	-0.0	-0.0	0.0	-0.0	-0.0	-0.0	-0.0	0.0	0.0	-0.0	-0.0	-4.249037496562861e-34	0.0	0.0	0.0	0.0	0.0	0.0	-2.4833464517160007e-31	-0.0	-0.0	-0.0	0.0	-0.0	-0.0	-0.0	0.0	0.0	-0.0	0.0	-0.0	5.368309560812109e-33
rs10149105	-0.0	0.0	-1.3649766513451855e-32	-0.0	0.0	0.0	0.0	0.0	-0.0	0.0	0.0	0.0	0.0	0.0	0.0	-0.0	-0.0	0.0	0.0	-0.0	0.0	0.0	0.0	0.0	0.0	0.0	-0.0	-1.9889181761455185e-32	2.8626182055149904e-32	-0.0	0.0	0.0	0.0	-0.0	-0.0	-0.0	0.0	0.0	0.0	-0.0	0.0	0.0	0.0	0.0	-0.0	0.0	1.3278507003003826e-32	0.0	0.0	0.0	0.0	-0.0007164119877432002	-0.0	-2.083853345126278e-31	-0.0	-0.0	-0.0	-0.00022102737107701503	0.0	-0.0	-0.0	0.0	-0.0	-0.0	-0.0	-0.0	1.0030261278710081e-32
cg10993086	0.0	-0.0	-5.9563019564624143e-33	0.0	-0.0	0.0	-0.0	-0.0	-0.0	0.0	0.0	0.0	0.0	0.0	0.0	-0.0	0.0	-0.0	0.0	-0.0	-0.0	-0.0	0.0	-0.0	0.0	-0.0	-0.0	-6.208990987065753e-32	1.115419291623767e-31	-0.0	0.0	-0.0	-0.0	-0.0	0.0	0.0	-0.0	0.0	0.0	-0.0	0.0	0.0	0.0	0.0	-0.0	-0.0	7.29447575823912e-33	0.0	0.0	0.0	0.0	0.0	-0.0	-3.461582055301365e-32	0.0	-0.0	-0.0	0.0	-0.0	-0.0	-0.0	-0.0	-0.0	-0.0	-0.0	0.0	8.796402874513316e-33
cg16140051	-0.0	-0.0	-1.1127648023248389e-32	-0.0	-0.0	-0.0	-0.0	-0.0	0.0	-0.0	0.0	-0.0	-0.0	-0.0	0.0	0.0	-0.0	0.0	0.0	0.0	0.0	0.0	0.0	-0.0	0.0	-0.0	0.0	-2.4828727976132735e-31	2.503466768429603e-31	-0.0	-0.0	0.0	-0.0	-0.0	0.0	-0.0	0.0	0.0	0.0	-0.0	-0.0	-0.0	0.0	0.0	0.0	0.0	-1.3732667151713364e-32	0.0	0.0	0.0	0.0	0.0	0.0	6.259290747298218e-33	0.0	0.0	-0.0	-0.0	-0.0	0.0	0.0	-0.0	0.0	0.0	0.0	0.0	2.348680700200838e-34
cg02492920	0.0	-0.0	-7.302089424663243e-33	-0.0	0.0	-0.0	0.0	0.0	0.0	0.0	0.0	0.0	0.0	0.0	-0.0	0.0	-0.0	-0.0	0.0	-0.0	-0.0	0.0	-0.0	-0.0	0.0	0.0	-0.0	-4.855784862672498e-31	-4.117704321402047e-32	-0.0	-0.0	0.0	0.0	0.0	0.0	0.0	-0.0	-0.0	-0.0	0.0	-0.0	-0.0	-0.0	0.0	-0.0	0.0	4.5378028564850015e-33	0.0	-0.0	-0.0	-0.0	-0.0	-0.0	-4.385450960117517e-31	-0.0	-0.0	-0.0	0.0	-0.0	0.0	-0.0	0.0	-0.0	0.0	0.0	0.0	-2.05727771546361e-34
cg02978544	-0.0	0.0	-8.646986323821102e-33	0.0	0.0	0.0	-0.0	-0.0	0.0	0.0	0.0	0.0	-0.0	0.0	-0.0	0.0	-0.0	0.0	0.0	-0.0	-0.0	-0.0	0.0	0.0	-0.0	-0.0	0.0	1.8175827356960196e-32	1.2410694284633966e-31	0.0	-0.0	0.0	-0.0	0.0	-0.0	-0.0	0.0	-0.0	0.0	0.0	0.0	0.0	0.0	-0.0	-0.0	-0.0	-2.452416105072956e-32	-0.0	-0.0	-0.0	-0.0	7.137309123988983e-05	-0.0	1.4420318275799627e-31	-0.0	-0.0	-0.0	0.00022427298680592297	0.0	0.0	0.0	-0.0	0.0	0.0	-0.0	-0.0	-2.9959249630335403e-33
cg20487932	-0.0	0.0	-1.132318505783334e-32	-0.0	0.0	0.0	0.0	0.0	0.0	-0.0	-0.0	-0.0	-0.0	-0.0	0.0	0.0	-0.0	-0.0	-0.0	0.0	0.0	-0.0	-0.0	-0.0	0.0	-0.0	-0.0	-1.6504821097741703e-31	-1.5688224174334737e-33	0.0	0.0	-0.0	-0.0	0.0	-0.0	-0.0	-0.0	-0.0	-0.0	-0.0	0.0	0.0	-0.0	0.0	0.0	-0.0	2.2034368921957716e-32	0.0	-0.0	-0.0	-0.0	0.00015511926540256015	0.0	1.306108771240196e-31	0.0	0.0	-0.0	7.249086963430847e-05	0.0	-0.0	-0.0	-0.0	0.0	0.0	-0.0	-0.0	-1.2562873181707102e-32
cg25283432	-0.0	-0.0	-1.0220849627725955e-33	0.0	-0.0	-0.0	0.0	0.0	-0.0	0.0	0.0	0.0	0.0	-0.0	-0.0	-0.0	0.0	-0.0	0.0	-0.0	-0.0	-0.0	-0.0	0.0	-0.0	0.0	0.0	5.720582833475197e-32	-3.2524269292854864e-32	0.0	0.0	0.0	0.0	0.0	-0.0	0.0	0.0	0.0	0.0	0.0	0.0	0.0	0.0	0.0	-0.0	-0.0	1.2208578509215339e-32	0.0	0.0	0.0	0.0	0.0	0.0	-2.4997298721074295e-32	0.0	0.0	0.0	6.664594598737147e-05	0.0	-0.0	0.0	0.0	-0.0	-0.0	0.0	-0.0	-5.041485329971265e-33
cg08185960	0.0	-0.0	-5.6056605502342496e-33	0.0	-0.0	0.0	-0.0	0.0	-0.0	0.0	0.0	0.0	0.0	-0.0	0.0	-0.0	0.0	-0.0	-0.0	0.0	-0.0	0.0	-0.0	-0.0	-0.0	0.0	-0.0	4.398421484828394e-31	-1.5825282831050407e-31	-0.0	0.0	-0.0	0.0	-0.0	0.0	0.0	-0.0	0.0	0.0	-0.0	-0.0	-0.0	-0.0	0.0	-0.0	-0.0	-1.526419628184496e-32	0.0	-0.0	-0.0	-0.0	-0.0	0.0	-4.1487261604263306e-31	-0.0	-0.0	-0.0	-0.0	0.0	-0.0	0.0	0.0	-0.0	-0.0	0.0	-0.0	2.596385739998155e-33
cg26295127	-0.0	-0.0	1.6382953604936067e-33	-0.0	-0.0	-0.0	0.0	0.0	-0.0	-0.0	-0.0	0.0	0.0	-0.0	0.0	-0.0	0.0	0.0	-0.0	-0.0	0.0	0.0	-0.0	-0.0	-0.0	-0.0	-0.0	1.8302944868533876e-31	8.188842573351921e-32	-0.0	-0.0	0.0	-0.0	-0.0	0.0	0.0	0.0	0.0	0.0	0.0	-0.0	-0.0	-0.0	0.0	-0.0	-0.0	-1.0948353839500657e-32	0.0	0.0	0.0	0.0	-0.0	-0.0	1.659250919467698e-31	-0.0	-0.0	-0.0	-0.0	0.0	0.0	0.0	0.0	-0.0	-0.0	-0.0	0.0	2.547166520010362e-33
cg03403484	0.0	0.0	1.2211791477997029e-33	0.0	-0.0	0.0	-0.0	0.0	0.0	-0.0	-0.0	0.0	0.0	-0.0	0.0	-0.0	-0.0	0.0	-0.0	-0.0	-0.0	0.0	0.0	-0.0	-0.0	-0.0	-0.0	-5.036469847932319e-31	-8.23873004102039e-33	-0.0	-0.0	-0.0	0.0	-0.0	-0.0	-0.0	0.0	0.0	0.0	0.0	0.0	0.0	0.0	-0.0	-0.0	0.0	1.295221120818664e-32	-0.0	-0.0	-0.0	-0.0	-3.1659356453565954e-05	0.0	5.836678040178999e-32	-0.0	-0.0	-0.0	-0.0	0.0	-0.0	-0.0	-0.0	-0.0	-0.0	-0.0	0.0	-2.9339069365358796e-33
cg26825784	-0.0	-0.0	1.0386324022156256e-32	0.0	0.0	-0.0	-0.0	-0.0	0.0	-0.0	-0.0	0.0	0.0	0.0	0.0	-0.0	-0.0	-0.0	0.0	-0.0	-0.0	0.0	0.0	-0.0	-0.0	-0.0	-0.0	-5.343164793671579e-31	-2.068834477298373e-31	0.0	-0.0	-0.0	0.0	0.0	0.0	-0.0	0.0	-0.0	-0.0	-0.0	-0.0	-0.0	-0.0	-0.0	-0.0	0.0	-7.12998482694136e-33	-0.0	-0.0	-0.0	-0.0	0.0	0.0	-1.4293749992845773e-31	-0.0	0.0	0.0	7.027511178794724e-05	-0.0	-0.0	-0.0	-0.0	0.0	0.0	-0.0	-0.0	5.698650120192304e-33
cg00235562	0.0	0.0	6.24158210631964e-35	-0.0	-0.0	-0.0	-0.0	-0.0	-0.0	0.0	-0.0	-0.0	-0.0	-0.0	-0.0	-0.0	-0.0	-0.0	0.0	0.0	0.0	0.0	0.0	0.0	0.0	-0.0	0.0	7.697502294235636e-31	1.47659162692908e-31	-0.0	0.0	-0.0	-0.0	-0.0	-0.0	-0.0	-0.0	0.0	-0.0	-0.0	0.0	0.0	0.0	-0.0	0.0	0.0	2.1136976314465783e-32	-0.0	0.0	0.0	0.0	-2.164028837506957e-05	0.0	-4.720664906353042e-31	-0.0	0.0	0.0	-0.0	-0.0	-0.0	-0.0	0.0	0.0	-0.0	-0.0	0.0	8.993709887772273e-33
cg23648762	-0.0	0.0	-9.89817965185837e-33	0.0	-0.0	-0.0	0.0	0.0	-0.0	-0.0	-0.0	-0.0	0.0	-0.0	0.0	0.0	-0.0	0.0	0.0	0.0	0.0	-0.0	0.0	0.0	-0.0	-0.0	0.0	-9.224617306928029e-32	3.0657192766573185e-32	0.0	0.0	0.0	0.0	-0.0	-0.0	-0.0	-0.0	-0.0	0.0	-0.0	0.0	0.0	0.0	-0.0	0.0	0.0	2.489755626344056e-33	-0.0	-0.0	0.0	0.0	-0.0	0.0	-5.209188951057434e-31	-0.0	0.0	-0.0	0.0	-0.0	0.0	-0.0	-0.0	0.0	-0.0	0.0	-0.0	-8.024703994452062e-33
cg00319838	-0.0	0.0	1.099560228333209e-33	0.0	-0.0	-0.0	0.0	-0.0	0.0	0.0	0.0	-0.0	0.0	-0.0	0.0	0.0	-0.0	0.0	0.0	-0.0	0.0	-0.0	0.0	0.0	-0.0	-0.0	0.0	-2.650393021824917e-31	-1.0827096182628622e-31	0.0	0.0	0.0	-0.0	-0.0	-0.0	-0.0	0.0	0.0	0.0	0.0	0.0	0.0	-0.0	0.0	0.0	-0.0	1.1240642063705798e-32	0.0	-0.0	0.0	0.0	0.00015350393875020838	0.0	-1.6517852729528748e-31	0.0	0.0	-0.0	-4.326372552429557e-05	0.0	-0.0	-0.0	-0.0	-0.0	-0.0	-0.0	0.0	8.836310589671652e-33
cg03129014	0.0	-0.0	-3.6849460368516204e-34	-0.0	0.0	0.0	0.0	0.0	0.0	0.0	0.0	0.0	0.0	0.0	-0.0	-0.0	-0.0	-0.0	-0.0	-0.0	0.0	0.0	-0.0	-0.0	-0.0	0.0	0.0	1.622727723950174e-31	-3.339582741922057e-32	-0.0	0.0	0.0	0.0	0.0	0.0	0.0	-0.0	-0.0	-0.0	0.0	0.0	0.0	-0.0	-0.0	0.0	0.0	4.0188299296314394e-33	0.0	-0.0	-0.0	-0.0	0.00017739474726906568	0.0	7.285811271239751e-32	0.0	-0.0	0.0	0.00018097736778310448	0.0	-0.0	0.0	0.0	0.0	0.0	0.0	0.0	-9.046689254185916e-35
cg04773641	0.0	0.0	-1.2306217830409152e-32	0.0	-0.0	-0.0	-0.0	-0.0	-0.0	-0.0	0.0	0.0	0.0	0.0	0.0	-0.0	0.0	0.0	0.0	-0.0	-0.0	-0.0	0.0	0.0	0.0	-0.0	-0.0	4.877606558865152e-31	1.6927555930989055e-32	-0.0	-0.0	0.0	0.0	0.0	0.0	0.0	-0.0	0.0	0.0	0.0	0.0	0.0	-0.0	-0.0	0.0	-0.0	-1.2763498492782265e-32	0.0	0.0	0.0	0.0	-0.0	0.0	-4.4184017985134173e-32	-0.0	0.0	-0.0	-0.0	0.0	-0.0	0.0	0.0	-0.0	0.0	0.0	0.0	-7.4397484235847e-33
cg16444658	-0.0	0.0	-7.484187509573493e-33	0.0	0.0	-0.0	0.0	0.0	0.0	-0.0	0.0	-0.0	-0.0	0.0	-0.0	-0.0	-0.0	-0.0	-0.0	-0.0	-0.0	-0.0	0.0	0.0	0.0	0.0	0.0	1.1410220084393898e-31	1.855430363086977e-31	-0.0	-0.0	0.0	-0.0	-0.0	-0.0	-0.0	-0.0	0.0	0.0	-0.0	0.0	0.0	0.0	0.0	0.0	-0.0	8.765299486847563e-33	0.0	-0.0	-0.0	-0.0	0.00023780255591731564	-0.0	2.0452161949910527e-31	-0.0	0.0	-0.0	0.00016313405504660267	0.0	-0.0	0.0	0.0	0.0	0.0	-0.0	0.0	9.05922765070817e-33
rs11145465	0.0	0.0	3.544458287723689e-35	0.0	-0.006595727306251395	0.0	0.0	0.0	-0.0	0.0	0.0	0.0	-0.0	0.0	0.0	0.0	-0.0	0.0	0.0	-0.0	-0.0	-0.0	0.0	-0.0	0.0	-0.0	-0.0	4.816351568498052e-31	-4.7592239672861585e-34	-0.0	0.0	-0.0	-0.0	-0.0	-0.0	-0.0	0.0	0.0	0.0	0.0	-0.0	-0.0	0.0	-0.0	0.0	-0.0	1.7102010484168486e-33	0.0	-0.0	-0.0	-0.0	0.0	0.0	3.0945959723848227e-32	-0.0	-0.0	0.0	0.0	-0.0	0.0	0.0	-0.0	0.0	-0.0	-0.0	-0.0	-4.7043717459455146e-33
cg07809831	-0.0	0.0	3.5499372493306497e-34	-0.0	0.0	-0.0	-0.0	-0.0	0.0	-0.0	-0.0	-0.0	-0.0	-0.0	-0.0	0.0	-0.0	0.0	0.0	-0.0	-0.0	0.0	0.0	0.0	0.00013408349065400973	-0.0	0.0	-2.600019017393867e-32	-1.1704630797424102e-31	-0.0	0.0	-0.0	-0.0	0.0	0.0	0.0	0.0	0.0	-0.0	-0.0	-0.0	-0.0	-0.0	-0.0	0.0	0.0	1.377865705885248e-32	0.0	0.0	0.0	0.0	-5.1790972716127904e-05	-0.0	-3.07594429918346e-33	0.0	0.0	0.0	0.0	0.0	-0.0	0.0	0.0	0.0	-0.0	0.0	-0.0	5.803479763264667e-34
cg24717496	0.0	0.0	9.605641108581435e-33	0.0	0.0	0.0	-0.0	-0.0	-0.0	-0.0	0.0	0.0	0.0	0.0	0.0	0.0	-0.0	0.0	-0.0	0.0	0.0	0.0	0.0	0.0	-0.0	-0.0	0.0	7.161012467677001e-31	-2.322142918863785e-31	-0.0	0.0	0.0	0.0	-0.0	-0.0	0.0	0.0	0.0	0.0	-0.0	0.0	0.0	0.0	-0.0	0.0	0.0	-8.387520460998302e-34	-0.0	-0.0	-0.0	-0.0	-5.574144113137526e-05	0.0	3.774610950628418e-31	-0.0	-0.0	0.0	0.0	-0.0	-0.0	0.0	0.0	0.0	0.0	0.0	-0.0	1.7047220709424624e-33
cg01655667	-0.0	0.0	2.047629651654631e-32	-0.0	0.0	-0.0	0.0	0.0	-0.0	0.0	0.0	0.0	0.0	0.0	-0.0	-0.0	-0.0	0.0	-0.0	0.0	0.0	0.0	-0.0	0.0	0.0	0.0	0.0	-6.583165896394513e-32	1.1774601539599718e-31	-0.0	0.0	-0.0	0.0	-0.0	-0.0	0.0	0.0	0.0	-0.0	-0.0	0.0	0.0	-0.0	-0.0	0.0	-0.0	1.5196141094303848e-32	0.0	0.0	0.0	0.0	0.0	0.0	2.1376348782001353e-31	-0.0	0.0	-0.0	-0.0	0.0	-0.0	-0.0	0.0	-0.0	-0.0	-0.0	0.0	1.0298584497697234e-32
cg24486847	0.0	-0.0	-7.056154216946465e-33	0.0	0.0	0.0	-0.23110171195591628	-0.0009756044992114785	0.0	-0.0	-0.0	0.0	0.0	0.0	-0.0	-0.0	0.0	-0.0	-0.0	0.0	-0.0	0.0	-0.0	-0.0	-0.0	-0.0	-0.0	3.3740407277176206e-31	-1.9244433235158992e-31	0.0	0.0	-0.0	-0.0	0.0	0.0	0.0	0.0	-0.0	-0.0	0.0	-0.0	-0.0	0.0	-0.0	-0.0	0.0	6.84461879123899e-33	-0.0	0.0	0.0	0.0	7.946856444042344e-05	0.0	-1.955287165917939e-32	0.0	0.0	0.0	0.00013471940790833216	-0.0	-0.0	0.0	-0.0	0.0	0.0	0.0	0.0	-3.601558465222039e-33
cg25318838	-0.0	0.0	-1.898936188975231e-32	0.0	-0.0	0.0	-0.0	-0.0	-0.0	-0.0	-0.0	-0.0	0.0	-0.0	0.0	0.0	-0.0	0.0	-0.0	-0.0	-0.0	-0.0	0.0	0.0	0.0	0.0	0.0	-4.8012805668617065e-31	2.9426845677283043e-33	0.0	0.0	-0.0	0.0	0.0	-0.0	-0.0	0.0	-0.0	-0.0	-0.0	0.0	0.0	-0.0	0.0	-0.0	-0.0	1.8178413439123436e-32	0.0	-0.0	-0.0	-0.0	0.0	0.0	9.169787032868233e-32	0.0	-0.0	-0.0	0.0	0.0	-0.0	0.0	0.0	0.0	-0.0	0.0	-0.0	3.872309433839266e-34
cg12453076	-0.0	0.0	-4.430420181095576e-33	-0.0	0.0	-0.0	0.0	0.0	-0.0	0.0	0.0	0.0	0.0	0.0	0.0	0.0	-0.0	0.0	-0.0	-0.0	0.0	0.0	-0.0	-0.0	0.0	-0.0	-0.0	-5.126266800211677e-31	-1.2364730325355846e-31	0.0	-0.0	0.0	0.0	0.0	-0.0	0.0	0.0	-0.0	-0.0	0.0	-0.0	-0.0	-0.0	0.0	-0.0	-0.0	-1.2871936710625738e-33	0.0	0.0	-0.0	-0.0	-0.0	-0.0	-1.8772135664861785e-32	0.0	-0.0	-0.0	-0.0	0.0	0.0	-0.0	-0.0	-0.0	0.0	-0.0	-0.0	1.9738692147658422e-33
cg05606265	0.0	0.0	5.555446914893624e-33	0.0	0.0	0.0	0.0	0.0	-0.0	0.0	-0.0	-0.0	-0.0	-0.0	0.0	-0.0	0.0	0.0	0.0	0.0	-0.0	0.0	0.0	0.0	0.0	0.0	0.0	-5.557484270712842e-31	-4.212962741394043e-32	-0.0	-0.0	-0.0	-0.0	-0.0	-0.0	-0.0	0.0	0.0	-0.0	-0.0	0.0	0.0	-0.0	0.0	0.0	-0.0	9.06010093967949e-33	-0.0	-0.0	-0.0	-0.0	-0.00011746171003405438	0.0	2.11145938412902e-31	-0.0	-0.0	-0.0	-3.880872263410789e-05	-0.0	0.0	0.0	0.0	-0.0	0.0	0.0	0.0	-3.350366228092589e-33
cg26735122	-0.0	-0.0	2.044144745858195e-32	-0.0	-0.0	0.0	-0.0	0.0	0.0	-0.0	0.0	0.0	0.0	0.0	0.0	-0.0	-0.0	0.0	0.0	0.0	0.0	-0.0	0.0	0.0	-0.0	0.0	0.0	2.022217401552164e-31	1.1024071017594172e-31	0.0	-0.0	0.0	-0.0	0.0	0.0	0.0	-0.0	0.0	-0.0	-0.0	0.0	0.0	0.0	0.0	-0.0	-0.0	4.011006207550284e-33	0.0	-0.0	-0.0	-0.0	-2.753752210550664e-05	0.0	-5.221207219992744e-31	-0.0	-0.0	0.0	0.00010280112177208757	0.0	-0.0	-0.0	0.0	0.0	0.0	0.0	0.0	5.955156427913648e-34
cg06936709	0.0	-0.0	-1.3171125178106912e-32	0.0	-0.0	-0.0	-0.0	-0.0	0.0	0.0	0.0	0.0	0.0	0.0	0.0	0.0	0.0	0.0	-0.0	0.0	-0.0	-0.0	-0.0	-0.0	0.0	-0.0	-0.0	5.2018302490943356e-33	-6.494434474792558e-32	-0.0	-0.0	0.0	-0.0	0.0	0.0	0.0	0.0	-0.0	0.0	0.0	-0.0	-0.0	0.0	-0.0	0.0	0.0	-3.499453488502677e-34	-0.0	-0.0	-0.0	-0.0	4.3736830889398066e-05	-0.0	-6.053594504863823e-32	-0.0	-0.0	-0.0	0.0	-0.0	0.0	0.0	-0.0	-0.0	0.0	0.0	0.0	1.2038519139287084e-33
cg17569303	0.0	0.0	-1.4441473172380162e-33	0.0	-0.0	-0.0	-0.0	-0.0	-0.0	-0.0	-0.0	0.0	0.0	-0.0	0.0	-0.0	-0.0	0.0	0.0	-0.0	-0.0	-0.0	0.0	0.0	0.0	-0.0	0.0	2.601253820803928e-31	-2.0801353271993752e-32	-0.0	0.0	-0.0	0.0	-0.0	-0.0	-0.0	-0.0	0.0	-0.0	-0.0	-0.0	-0.0	0.0	-0.0	0.0	0.0	-9.641451881862987e-33	0.0	0.0	0.0	0.0	0.0	0.0	3.7237605641935644e-31	-0.0	0.0	0.0	5.878309404513743e-06	-0.0	-0.0	-0.0	0.0	-0.0	-0.0	0.0	-0.0	-1.9600681121706494e-32
cg21126943	-0.0	-0.0	3.2232971677681375e-33	-0.0	-0.0	0.0	-0.0	0.0	-0.0	-0.0	0.0	-0.0	0.0	-0.0	0.0	-0.0	0.0	-0.0	-0.0	-0.0	-0.0	0.0	-0.0	-0.0	-0.0	0.0	-0.0	-3.7414103891605255e-31	1.6708403865631395e-31	-0.0	0.0	-0.0	0.0	-0.0	0.0	0.0	-0.0	0.0	0.0	0.0	0.0	0.0	0.0	0.0	-0.0	-0.0	-1.4556833188166396e-32	0.0	0.0	0.0	0.0	-1.313258293738393e-05	0.0	-1.3520425021246685e-31	-0.0	0.0	-0.0	-0.0	0.0	-0.0	0.0	0.0	-0.0	-0.0	-0.0	-0.0	3.9709395354206774e-33
cg06563815	-0.0	0.0	3.174492800904345e-33	0.0	-0.0	0.0	0.0	0.0	0.0	0.0	-0.0	-0.0	-0.0	-0.0	0.0	0.0	-0.0	-0.0	-0.0	-0.0	0.0	0.0	-0.0	-0.0	-0.0	-0.0	0.0	-6.2431586981983e-32	1.9156287019345182e-31	0.0	-0.0	0.0	-0.0	0.0	0.0	0.0	0.0	0.0	0.0	0.0	0.0	0.0	-0.0	0.0	-0.0	0.0	6.6309783057394045e-34	-0.0	-0.0	-0.0	-0.0	0.00020614550984289875	0.0	-2.6213898939930442e-31	0.0	0.0	-0.0	0.0	0.0	0.0	0.0	0.0	0.0	-0.0	0.0	0.0	-3.844905754476338e-33
cg09010372	-0.0	0.0	-1.7148514101589079e-32	0.0	-0.0	-0.0	-0.0	-0.0	-0.0	0.0	-0.0	-0.0	-0.0	-0.0	0.0	-0.0	-0.0	0.0	0.0	-0.0	0.0	0.0	0.0	0.0	0.0	-0.0	0.0	-1.0068037371938235e-30	-2.1089941182580454e-31	0.0	0.0	-0.0	0.0	-0.0	-0.0	-0.0	-0.0	0.0	-0.0	-0.0	0.0	0.0	-0.0	-0.0	0.0	0.0	1.3781279707104507e-35	0.0	0.0	0.0	0.0	-4.1442551833242676e-05	0.0	3.8332534448677208e-31	-0.0	0.0	-0.0	1.9897398505717906e-05	0.0	-0.0	-0.0	-0.0	0.0	0.0	-0.0	0.0	4.357820236125909e-33
cg10512919	-0.0	0.0	8.15588172806778e-33	-0.0	0.0	0.0	-0.0	-0.0	0.0	-0.0	0.0	-0.0	-0.0	-0.0	-0.0	0.0	0.0	0.0	0.0	0.0	-0.0	-0.0	0.0	0.0	-0.0	-0.0	0.0	9.473779511613746e-31	5.53256744423115e-32	-0.0	0.0	-0.0	0.0	-0.0	-0.0	-0.0	-0.0	0.0	-0.0	-0.0	0.0	0.0	0.0	-0.0	-0.0	-0.0	4.3558824098980395e-33	0.0	0.0	0.0	0.0	-7.25760857085755e-05	-0.0	-1.3940970146485327e-33	-0.0	0.0	-0.0	0.0	-0.0	0.0	-0.0	0.0	0.0	-0.0	0.0	-0.0	5.340464291722535e-33
cg14817490	0.0	-0.0	-4.6308139172979764e-33	0.0	-0.0	0.0	-0.0	-0.0	-0.0	-0.0	-0.0	-0.0	-0.0	-0.0	-0.0	0.0	-0.0	-0.0	-0.0	0.0	-0.0	-0.0	-0.0	-0.0	-0.0	-0.0	-0.0	2.0709463245255575e-31	8.611335639672201e-32	-0.0	0.0	-0.0	-0.0	0.0	0.0	0.0	0.0	-0.0	-0.0	-0.0	0.0	0.0	0.0	0.0	0.0	-0.0	-1.0911097282086307e-32	-0.0	-0.0	-0.0	-0.0	0.0	0.0	-3.80980842561627e-32	0.0	-0.0	0.0	0.0	-0.0	0.0	0.0	-0.0	-0.0	0.0	-0.0	0.0	-1.6456017951893796e-33
cg13794089	0.0	-0.0	2.193508675748733e-32	-0.0	0.0	0.0	-0.0	-0.0	0.0	-0.0	-0.0	-0.0	-0.0	-0.0	-0.0	0.0	-0.0	-0.0	-0.0	0.0	-0.0	-0.0	-0.0	-0.0	-0.0	-0.0	-0.0	1.2386808238353319e-30	-5.327743009009448e-32	0.0	-0.0	0.0	0.0	0.0	0.0	0.0	0.0	-0.0	0.0	0.0	0.0	0.0	0.0	0.0	0.0	-0.0	-8.71057386847867e-34	-0.0	-0.0	-0.0	-0.0	-0.00014880475552450786	-0.0	-5.663257041458705e-31	-0.0	-0.0	0.0	-1.8515989422431265e-05	-0.0	0.0	0.0	0.0	0.0	0.0	0.0	-0.0	-1.7605771659776648e-32
cg03875684	0.0	-0.0	-4.541704417487814e-33	0.0	-0.0	0.0	-0.0	-0.0	0.0	0.0	0.0	0.0	0.0	-0.0	-0.0	-0.0	-0.0	-0.0	-0.0	-0.0	-0.0	-0.0	-0.0	-0.0	-0.0	-0.0	-0.0	-8.739270849826385e-34	3.922944705190608e-34	0.0	-0.0	0.0	0.0	0.0	-0.0	-0.0	-0.0	-0.0	0.0	0.0	0.0	0.0	-0.0	-0.0	0.0	-0.0	-1.2597881447328522e-32	0.0	-0.0	-0.0	-0.0	0.00024151981916696342	0.0	1.290862175609149e-31	-0.0	0.0	-0.0	4.9961061694876053e-05	-0.0	0.0	-0.0	-0.0	0.0	-0.0	-0.0	-0.0	1.8099178626770884e-33
cg09331632	0.0	0.0	3.242009054454622e-33	-0.0	0.0	-0.0	-0.0	0.0	-0.0	-0.0	-0.0	-0.0	-0.0	-0.0	-0.0	-0.0	-0.0	-0.0	0.0	0.0	-0.0	0.0	0.0	0.0	0.0	-0.0	-0.0	-3.1359568260082215e-31	4.170498351733189e-34	-0.0	0.0	-0.0	-0.0	-0.0	-0.0	-0.0	0.0	-0.0	-0.0	0.0	-0.0	-0.0	0.0	-0.0	0.0	0.0	-6.669267615172921e-33	-0.0	0.0	-0.0	-0.0	6.8556099217310554e-06	0.0	5.633454750128771e-32	-0.0	0.0	0.0	0.00013793667258128685	0.0	-0.0	0.0	0.0	0.0	-0.0	0.0	0.0	3.753637397372618e-33
cg12860740	-0.0	0.0	-3.493891062972483e-33	-0.0	0.0	0.0	0.0	-0.0	0.0	-0.0	-0.0	-0.0	0.0	0.0	-0.0	-0.0	-0.0	-0.0	0.0	-0.0	0.0	0.0	0.0	0.0	-0.0	-0.0	0.0	-3.827842994476104e-31	-1.7831339426134356e-32	0.0	0.0	-0.0	0.0	-0.0	-0.0	-0.0	-0.0	0.0	0.0	0.0	0.0	0.0	-0.0	0.0	-0.0	0.0	-5.571484010869913e-34	-0.0	0.0	0.0	0.0	0.0	-0.0	3.9040975311489644e-32	-0.0	0.0	-0.0	-0.0	-0.0	0.0	-0.0	-0.0	-0.0	0.0	-0.0	-0.0	-2.4175997251758184e-33
cg09381542	-0.0	0.0	-1.1100227232867717e-32	-0.0	0.0	-0.0	0.0	0.0	-0.0	0.0	0.0	0.0	0.0	0.0	0.0	-0.0	0.0	-0.0	-0.0	-0.0	0.0	0.0	0.0	0.0	-0.0	-0.0	-0.0	5.383017694152088e-32	2.3054592082073405e-32	0.0	-0.0	0.0	-0.0	0.0	0.0	-0.0	0.0	0.0	0.0	0.0	-0.0	-0.0	-0.0	0.0	-0.0	-0.0	5.6919187951592274e-33	-0.0	0.0	0.0	0.0	5.8495599128235564e-05	0.0	-1.9143674341914976e-31	0.0	-0.0	-0.0	8.358921780419988e-05	0.0	0.0	0.0	0.0	0.0	0.0	0.0	-0.0	1.0785648029223435e-32
cg27609271	0.0	-0.0	-5.8652066523750175e-33	-0.0	-0.0	-0.0	0.0	0.0	0.0	-0.0	-0.0	-0.0	-0.0	0.0	0.0	0.0	-0.0	0.0	-0.0	0.0	0.0	-0.0	0.0	0.0	0.0	-0.0	0.0	2.81373898116494e-31	-4.1849235203922207e-32	-0.0	-0.0	-0.0	-0.0	-0.0	0.0	-0.0	-0.0	0.0	0.0	-0.0	0.0	0.0	-0.0	-0.0	0.0	0.0	1.4220757672288304e-32	0.0	0.0	-0.0	-0.0	0.0	0.0	3.0730755681536443e-31	-0.0	0.0	0.0	0.0	0.0	-0.0	-0.0	-0.0	0.0	0.0	0.0	-0.0	-1.1846212331643214e-32
cg05810374	-0.0	0.0	-1.1257369150398813e-32	-0.0	-0.0	-0.0	0.0	0.0	-0.0	-0.0	-0.0	-0.0	-0.0	-0.0	-0.0	-0.0	-0.0	0.0	0.0	0.0	0.0	-0.0	-0.0	-0.0	0.0	0.0	0.0	-7.235743029608695e-31	1.702923796190401e-32	-0.0	-0.0	-0.0	-0.0	-0.0	-0.0	-0.0	-0.0	-0.0	-0.0	-0.0	-0.0	-0.0	-0.0	-0.0	-0.0	0.0	3.35649524917304e-33	0.0	-0.0	0.0	0.0	-0.0	-0.0	8.922368829268532e-32	-0.0	0.0	0.0	-1.099538090841519e-06	-0.0	0.0	-0.0	0.0	0.0	-0.0	-0.0	0.0	-1.1915419263929118e-32
cg09037777	0.0	-0.0	1.4428236488022231e-33	-0.0	-0.0	-0.0	0.0	0.0	0.0	0.0	0.0	-0.0	-0.0	-0.0	-0.0	-0.0	-0.0	-0.0	-0.0	-0.0	-0.0	-0.0	-0.0	-0.0	-0.0	0.0	0.0	-4.379988714125724e-31	-4.4843341560611296e-32	-0.0	0.0	0.0	0.0	0.0	0.0	-0.0	-0.0	-0.0	0.0	0.0	0.0	0.0	0.0	0.0	-0.0	-0.0	-5.830661050074255e-33	0.0	-0.0	-0.0	-0.0	0.0	0.0	2.450422300849089e-31	0.0	-0.0	0.0	-2.5014454960044486e-05	-0.0	0.0	-0.0	0.0	0.0	-0.0	0.0	0.0	-4.2529884462200624e-33
cg20878461	-0.0	0.0	-4.622203997683474e-33	0.0	-0.0	-0.0	0.0	0.0	0.0	-0.0	0.0	-0.0	-0.0	0.0	-0.0	0.0	-0.0	0.0	0.0	0.0	0.0	-0.0	-0.0	0.0	0.0	-0.0	0.0	-4.553951725837217e-31	-7.216943596689745e-32	0.0	-0.0	0.0	0.0	-0.0	-0.0	-0.0	0.0	0.0	0.0	0.0	0.0	0.0	-0.0	-0.0	0.0	-0.0	6.5919636433699e-34	0.0	0.0	-0.0	-0.0	-0.0	0.0	5.006292175498635e-32	-0.0	0.0	-0.0	-0.0	0.0	-0.0	-0.0	0.0	0.0	0.0	-0.0	-0.0	-6.853926737855574e-33
cg00507978	0.0	0.0	-1.3430306653849904e-33	0.0	0.0	0.0	0.0	0.0	-0.0	0.0	-0.0	-0.0	0.0	0.0	0.0	-0.0	0.0	-0.0	-0.0	-0.0	-0.0	-0.0	-0.0	-0.0	0.0	0.0	-0.0	7.061087048554449e-31	2.1203260153462517e-31	-0.0	0.0	0.0	0.0	0.0	-0.0	-0.0	0.0	-0.0	-0.0	-0.0	0.0	0.0	-0.0	0.0	-0.0	-0.0	-2.3122868246851027e-32	0.0	0.0	0.0	0.0	-4.073635959021428e-05	0.0	-6.986944483711882e-32	-0.0	-0.0	0.0	-0.0	-0.0	0.0	0.0	-0.0	-0.0	-0.0	0.0	0.0	1.2277792452048e-32
cg27174656	-0.0	-0.0	-2.1225984407061762e-33	-0.0	-0.0	0.0	-0.0	-0.0	-0.0	-0.0	-0.0	-0.0	-0.0	-0.0	0.0	-0.0	-0.0	0.0	0.0	0.0	0.0	-0.0	-0.0	-0.0	-0.0	-0.0	0.0	-2.4973766610669183e-31	1.3539261361607964e-31	0.0	-0.0	0.0	0.0	-0.0	-0.0	-0.0	-0.0	-0.0	-0.0	-0.0	0.0	0.0	0.0	0.0	-0.0	-0.0	-7.237742920448632e-33	0.0	-0.0	-0.0	-0.0	5.5165492022431374e-05	0.0	-8.293844044282492e-32	-0.0	0.0	0.0	-0.0	-0.0	0.0	0.0	0.0	-0.0	0.0	0.0	-0.0	-1.8210305813705624e-33
cg04221388	-0.0	0.0	-1.3945338186042975e-32	0.0	0.0	-0.0	0.0	0.0	-0.0	-0.0	-0.0	-0.0	-0.0	-0.0	-0.0	-0.0	-0.0	-0.0	-0.0	-0.0	-0.0	0.0	0.0	0.0	0.0	0.0	-0.0	6.25425068451156e-31	-5.542216483674362e-32	-0.0	0.0	0.0	-0.0	-0.0	-0.0	-0.0	-0.0	0.0	-0.0	-0.0	0.0	0.0	0.0	0.0	-0.0	-0.0	-1.574170119618421e-32	0.0	-0.0	-0.0	-0.0	-0.0	0.0	8.484913244874e-32	-0.0	0.0	0.0	4.428411495265469e-05	-0.0	0.0	0.0	0.0	0.0	-0.0	-0.0	-0.0	-9.63309277975713e-33
cg08943494	0.0	-0.0	-8.240405603016721e-33	-0.0	-0.0	0.0	-0.0	-0.0	0.0	-0.0	0.0	-0.0	-0.0	-0.0	-0.0	0.0	0.0	-0.0	-0.0	-0.0	-0.0	-0.0	-0.0	-0.0	-0.0	-0.0	-0.0	1.6693852269346311e-31	2.2182705850009512e-31	-0.0	0.0	-0.0	-0.0	-0.0	0.0	0.0	0.0	0.0	0.0	0.0	-0.0	-0.0	0.0	0.0	-0.0	-0.0	-6.349727818862662e-33	0.0	-0.0	-0.0	-0.0	-0.0	0.0	-2.9950450849406118e-31	-0.0	-0.0	0.0	-0.0	-0.0	0.0	0.0	0.0	0.0	0.0	-0.0	-0.0	9.38423341726374e-33
cg13585012	0.0	0.0	-7.425428689644993e-34	0.0	-0.0	0.0	-0.0	-0.0	0.0	0.0028442376062995747	0.0	0.0	0.0	0.0	0.0	0.0	0.0	0.0	-0.0	0.0	0.0	-0.0	0.0	0.0	0.0	-0.0	-0.0	3.2490491458254705e-31	5.500495584589785e-32	0.0	-0.0	0.0	0.0	-0.0	-0.0	-0.0	-0.0	0.0	0.0	0.0	0.0	0.0	0.0	-0.0	0.0	0.0	-6.099049605150275e-33	-0.0	-0.0	-0.0	-0.0	-0.0	0.0	3.5243827187743635e-31	-0.0	-0.0	-0.0	-0.00020083394590959946	-0.0	0.0	-0.0	-0.0	-0.0	0.0	-0.0	0.0	-9.297620598055236e-33
cg26647545	0.0	0.0	4.9597272637470626e-33	-0.0	0.0	0.0	0.0	0.0	-0.0	-0.0	-0.0	0.0	0.0	0.0	0.0	-0.0	0.0	-0.0	0.0	0.0	0.0	0.0	0.0	0.0	-0.0	0.0	-0.0	3.9490916382890915e-31	1.179305128733599e-31	0.0	0.0	-0.0	0.0	0.0	-0.0	0.0	-0.0	0.0	-0.0	-0.0	0.0	0.0	0.0	-0.0	-0.0	0.0	-2.6887061967719262e-33	-0.0	0.0	0.0	0.0	0.0	0.0	3.540448597704152e-32	0.0	0.0	0.0	0.0	0.0	-0.0	0.0	0.0	-0.0	-0.0	0.0	0.0	1.7900064773287696e-33
cg05014727	-0.0	-0.0	-1.9144167222464085e-32	-0.0	-0.0	0.0	-0.0	-0.0	-0.0	-0.0	-0.0	-0.0	0.0	-0.0	0.0	0.0	0.0	-0.0	-0.0	-0.0	-0.0	0.0	-0.0	-0.0	-0.0	-0.0	-0.0	-5.655444105918912e-32	-6.96089988722971e-32	-0.0	0.0	-0.0	0.0	0.0	0.0	0.0	0.0	-0.0	-0.0	0.0	-0.0	-0.0	-0.0	0.0	-0.0	-0.0	-1.629731363896133e-32	-0.0	-0.0	-0.0	-0.0	-0.0	-0.0	1.4783477089015812e-31	0.0	0.0	0.0	0.0	-0.0	0.0	0.0	0.0	-0.0	-0.0	0.0	-0.0	-3.818923738817026e-33
cg19109583	-0.0	-0.0	-6.98885711089596e-33	-0.0	0.0	-0.0	-0.0	0.0	-0.0	-0.0	-0.0	0.0	0.0	-0.0	-0.0	-0.0	0.0	-0.0	-0.0	0.0	-0.0	0.0	-0.0	0.0	-0.0	0.0	-0.0	-4.7220830581164885e-31	-1.3450573369287445e-31	-0.0	0.0	-0.0	0.0	0.0	-0.0	0.0	-0.0	0.0	0.0	-0.0	-0.0	-0.0	-0.0	-0.0	-0.0	0.0	-9.727823364015495e-33	0.0	0.0	0.0	0.0	-8.195295439514431e-05	-0.0	4.005079359181545e-31	-0.0	0.0	0.0	0.0	0.0	-0.0	-0.0	0.0	-0.0	-0.0	0.0	0.0	-5.8742220783361406e-33
cg15544180	0.0	-0.0	-1.1432066014933483e-32	0.0	-0.0	0.0	-0.0	-0.0	-0.0	-0.0	-0.0	-0.0	-0.0	-0.0	0.0	-0.0	-0.0	-0.0	0.0	-0.0	-0.0	-0.0	0.0	-0.0	-0.0	0.0	0.0	-1.0419831000722853e-31	1.1442095437791637e-31	-0.0	0.0	-0.0	0.0	-0.0	-0.0	-0.0	-0.0	0.0	-0.0	0.0	0.0	0.0	0.0	0.0	-0.0	-0.0	1.3565570431120365e-32	-0.0	-0.0	0.0	0.0	0.0	0.0	-4.8222761597606183e-32	-0.0	0.0	0.0	0.0	-0.0	-0.0	-0.0	0.0	-0.0	-0.0	-0.0	-0.0	-6.867462489777733e-33
cg24010627	-0.0	0.0	-4.802619020203511e-33	0.0	0.0	0.0	-0.0	-0.0	-0.0	0.0	-0.0	-0.0	-0.0	-0.0	-0.0	0.0	0.0	0.0	0.0	-0.0	-0.0	-0.0	-0.0	-0.0	0.0	0.0	0.0	7.669558844327054e-31	4.974373943395829e-32	-0.0	-0.0	0.0	-0.0	-0.0	-0.0	-0.0	-0.0	0.0	-0.0	-0.0	0.0	0.0	-0.0	0.0	0.0	-0.0	-7.201377131154193e-33	0.0	-0.0	-0.0	-0.0	0.0	0.0	1.2331807577973816e-31	0.0	0.0	-0.0	-1.7397937986218847e-05	-0.0	0.0	-0.0	0.0	0.0	0.0	-0.0	-0.0	1.3560374570709808e-32
cg02433882	0.0	0.0	-1.5292227550368537e-33	0.0	0.0	0.0	-0.0	-0.0	-0.0	0.0	0.0	-0.0	-0.0	-0.0	-0.0	-0.0	0.0	-0.0	-0.0	-0.0	-0.0	0.0	0.0	0.0	-0.0	-0.0	-0.0	-1.0573599031590973e-31	1.0769983948963012e-31	0.0	0.0	0.0	-0.0	0.0	0.0	0.0	0.0	-0.0	-0.0	-0.0	0.0	0.0	0.0	0.0	0.0	-0.0	-6.62997608387523e-33	-0.0	-0.0	-0.0	-0.0	0.0	-0.0	5.370274210552625e-31	0.0	-0.0	0.0	0.0	-0.0	0.0	0.0	0.0	0.0	0.0	0.0	-0.0	1.855307785374455e-33
cg01372366	0.0	0.0	8.633494643268779e-33	0.0	0.0	0.0	-0.0	-0.0	0.0	0.0	-0.0	0.0	0.0	-0.0	-0.0	-0.0	-0.0	-0.0	-0.0	0.0	0.0	0.0	-0.0	-0.0	0.0	-0.0	-0.0	6.0165309033893435e-31	-6.827269336942216e-33	0.0	0.0	-0.0	0.0	-0.0	0.0	-0.0	-0.0	0.0	0.0	-0.0	-0.0	-0.0	-0.0	0.0	-0.0	-0.0	5.5431642534768374e-33	0.0	-0.0	0.0	0.0	-0.0	-0.0	4.387853487454765e-31	0.0	0.0	0.0	-0.0	-0.0	0.0	0.0	0.0	-0.0	-0.0	0.0	-0.0	-6.817056527641489e-33
cg05238531	0.0	-0.0	-1.0637481209718097e-32	-0.0	0.0	-0.0	-0.0	-0.0	-0.0	0.0	-0.0	-0.0	-0.0	-0.0	0.0	0.0	-0.0	-0.0	0.0	-0.0	0.0	0.0	0.0	0.0	0.0	-0.0	0.0	-1.8525614108269473e-31	-3.324827981919083e-33	-0.0	0.0	-0.0	-0.0	-0.0	-0.0	-0.0	-0.0	0.0	0.0	0.0	-0.0	-0.0	0.0	-0.0	0.0	0.0	1.4598123844402056e-33	-0.0	-0.0	0.0	0.0	0.0	0.0	4.265915269813004e-31	0.0	0.0	0.0	-4.248802647603382e-05	-0.0	-0.0	-0.0	0.0	0.0	-0.0	0.0	-0.0	-1.5994377601465152e-33
cg03293629	-0.0	0.0	5.837242415430182e-34	0.0	-0.0	-0.0	-0.0	-0.0	-0.0	0.0	-0.0	0.0	0.0	-0.0	0.0	-0.0	-0.0	0.0	0.0	-0.0	0.0	-0.0	0.0	0.0	0.0	0.0	0.0	3.1403398176699897e-31	6.111010255398817e-32	0.0	-0.0	-0.0	-0.0	-0.0	-0.0	-0.0	0.0	-0.0	-0.0	-0.0	0.0	0.0	0.0	-0.0	0.0	0.0	-2.317077868944355e-33	0.0	-0.0	-0.0	-0.0	0.0	-0.0	1.241059439926526e-31	-0.0	0.0	0.0	0.0	-0.0	-0.0	-0.0	-0.0	-0.0	0.0	-0.0	-0.0	-1.3476103687110378e-32
cg21193744	0.0	-0.0	2.5749855954249124e-33	-0.0	0.0	0.0	-0.0	-0.0	0.0	-0.0	-0.0	-0.0	-0.0	-0.0	0.0	-0.0	-0.0	-0.0	-0.0	-0.0	-0.0	0.0	-0.0	-0.0	-0.0	-0.0	0.0	-1.8523029064860077e-31	8.779023011121971e-32	0.0	0.0	-0.0	-0.0	0.0	-0.0	0.0	-0.0	0.0	-0.0	0.0	-0.0	-0.0	0.0	-0.0	-0.0	0.0	-6.202571157819781e-34	-0.0	0.0	0.0	0.0	0.0	0.0	1.4486625155359094e-31	-0.0	0.0	0.0	0.0	-0.0	0.0	0.0	0.0	0.0	-0.0	0.0	-0.0	-7.37380141919276e-33
cg22396161	0.0	-0.0	-1.1241849294645274e-32	-0.0	-0.0	-0.0	-0.0	-0.0	-0.0	-0.0	-0.0	0.0	0.0	0.0	-0.0	-0.0	-0.0	0.0	0.0	-0.0	-0.0	-0.0	0.0	0.0	0.0	-0.0	0.0	3.7749126586008914e-31	-3.956774470069614e-32	-0.0	-0.0	-0.0	0.0	-0.0	-0.0	0.0	-0.0	-0.0	0.0	-0.0	-0.0	-0.0	0.0	-0.0	0.0	-0.0	1.894094772084538e-32	0.0	0.0	0.0	0.0	-2.4415055537873924e-05	-0.0	-3.9054155553201446e-32	-0.0	-0.0	-0.0	-0.0	-0.0	0.0	-0.0	-0.0	-0.0	0.0	-0.0	-0.0	-4.417872456016125e-33
cg12937636	0.0	-0.0	-2.0824655772567467e-32	0.0	-0.0	-0.0	0.0	0.0	0.0	-0.0	-0.0	-0.0	-0.0	-0.0	-0.0	-0.0	-0.0	-0.0	0.0	0.0	0.0	0.0	-0.0	-0.0	-0.0	0.0	-0.0	6.547468225927782e-35	-5.65942208370784e-33	-0.0	-0.0	-0.0	0.0	0.0	0.0	0.0	0.0	-0.0	-0.0	0.0	-0.0	-0.0	-0.0	0.0	-0.004718440850065506	0.0	1.234874938485863e-33	-0.0	-0.0	-0.0	-0.0	-0.0	-0.0	5.795592722120978e-32	-0.0	0.0	0.0	-0.0	-0.0	0.0	0.0	0.0	-0.0	-0.0	0.0	0.0	3.736901387477825e-35
cg12756880	-0.0	0.0	-5.751797454376184e-33	-0.0	-0.0	0.0	0.0	-0.0	0.0	0.0	-0.0	-0.0	-0.0	-0.0	0.0	0.0	-0.0	0.0	-0.0	-0.0	0.0	-0.0	-0.0	-0.0	-0.0	0.0	0.0	1.3079749504466182e-30	-2.314071210208171e-33	0.0	-0.0	0.0	0.0	0.0	-0.0	-0.0	0.0	-0.0	-0.0	0.0	0.0	0.0	-0.0	-0.0	-0.0	0.0	-1.72266126347902e-32	-0.0	-0.0	-0.0	-0.0	-1.2803230194927326e-05	0.0	-1.631643065083201e-32	0.0	-0.0	-0.0	-3.156517991844838e-05	-0.0	-0.0	-0.0	-0.0	-0.0	0.0	0.0	0.0	-6.442257182317082e-33
cg14850213	0.0	-0.0	-8.353529486556172e-33	0.0	0.0	0.0	-0.0	-0.0	0.0	0.0	0.0	-0.0	-0.0	0.0	0.0	-0.0	-0.0	0.0	-0.0	0.0	0.0	0.0	-0.0	-0.0	-0.0	-0.0	-0.0	3.873728049342935e-31	-3.38604742224705e-32	0.0	0.0	-0.0	-0.0	-0.0	0.0	-0.0	0.0	-0.0	0.0	0.0	-0.0	-0.0	-0.0	0.0	-0.0	0.0	1.4363401366854083e-32	-0.0	0.0	-0.0	-0.0	1.0213548192805113e-05	0.0	6.482158559728686e-32	-0.0	0.0	-0.0	-0.0	-0.0	0.0	-0.0	-0.0	-0.0	0.0	0.0	-0.0	7.371322909652934e-33
cg02900213	0.0	-0.0	1.0194124598503349e-33	-0.0	0.0	-0.0	0.0	0.0	0.0	-0.0	-0.0	-0.0	-0.0	-0.0	0.0	0.0	-0.0	0.0	-0.0	-0.0	-0.0	-0.0	-0.0	0.0	0.0	-0.0	-0.0	-3.9388853914368674e-31	-1.384064967584987e-32	-0.0	0.0	0.0	0.0	0.0	0.0	0.0	0.0	0.0	0.0	0.0	-0.0	-0.0	0.0	0.0	0.0	-0.0	-3.312916687084942e-33	0.0	-0.0	-0.0	-0.0	-0.0	0.0	4.776559160047922e-31	-0.0	-0.0	0.0	-8.933507273505077e-05	0.0	0.0	0.0	0.0	-0.0	-0.0	0.0	-0.0	7.830038186433469e-33
cg01488842	0.0	-0.0	6.522804494489762e-33	-0.0	-0.0	0.0	-0.0	-0.0	0.0	0.0	0.0	0.0	0.0	0.0	-0.0	-0.0	-0.0	-0.0	-0.0	-0.0	-0.0	-0.0	-0.0	-0.0	0.0	0.0	-0.0	2.6265296377536434e-31	-1.6773144038212219e-31	-0.0	-0.0	-0.0	-0.0	-0.0	0.0	0.0	0.0	-0.0	0.0	0.0	0.0	0.0	0.0	0.0	-0.0	-0.0	-1.1307104239290041e-32	0.0	-0.0	-0.0	-0.0	0.0	0.0	-3.483633076679778e-31	-0.0	-0.0	0.0	0.0	-0.0	0.0	0.0	-0.0	0.0	-0.0	-0.0	-0.0	5.384918333529236e-33
cg04591771	0.0	-0.0	2.4395409783432203e-32	0.0	-0.0	0.0	0.0	0.0	-0.0	0.0	0.0	-0.0	-0.0	0.0	-0.0	0.0	-0.0	0.0	-0.0	0.0	-0.0	-0.0	0.0	0.0	-0.0	-0.0	-0.0	1.786576896183036e-31	2.725326896843206e-32	-0.0	-0.0	0.0	0.0	0.0	0.0	0.0	0.0	-0.0	0.0	-0.0	0.0	0.0	0.0	0.0	0.0	-0.0	1.8380650989628474e-32	-0.0	-0.0	-0.0	-0.0	-0.000360960814648686	-0.0	-4.833192478859549e-32	-0.0	-0.0	0.0	-0.0001993199671187953	-0.0	-0.0	0.0	-0.0	-0.0	0.0	-0.0	0.0	4.7468830329708796e-33
cg10336779	-0.0	0.0	-8.42053242292453e-34	-0.0	-0.0	-0.0	0.0	0.0	0.0	0.0	-0.0	0.0	0.0	0.0	0.0	-0.0	-0.0	-0.0	0.0	-0.0	0.0	-0.0	0.0	0.0	-0.0	-0.0	-0.0	2.857476235647762e-31	-3.4723972698268424e-32	0.0	-0.0	0.0	-0.0	-0.0	-0.0	-0.0	-0.0	0.0	0.0	0.0	0.0	0.0	0.0	-0.0	0.0	0.0	6.195214757987026e-34	0.0	0.0	0.0	0.0	0.0	0.0	-2.9899271982480443e-31	0.0	0.0	-0.0	1.0122839875716684e-05	0.0	-0.0	-0.0	0.0	0.0	-0.0	-0.0	-0.0	-2.6041108143296617e-33
cg11181693	-0.0002081286101446298	0.0	3.88896667805647e-33	0.0	0.0	0.0	0.0	0.0	-0.0	-0.0	-0.0	-0.0	-0.0	-0.0	0.0	0.0	0.0	0.0	-0.0	0.0	0.0	0.0	0.0	0.0	-0.0	0.0	0.0	5.587448481654844e-31	1.390323748040574e-31	0.0	-0.0	-0.0	-0.0	-0.0	0.0	-0.0	-0.0	0.0	0.0	0.0	0.0	0.0	-0.0	0.0	0.0	-0.0	1.286242859893037e-32	0.0	-0.0	-0.0	-0.0	-0.0	0.0	-1.845468350968369e-31	-0.0	-0.0	-0.0	-9.282865469905076e-05	0.0	-0.0	-0.0	-0.0	0.0	0.0	-0.0	-0.0	-1.8554812198845576e-32
cg21855569	0.0	-0.0	5.5540446834429494e-33	-0.0	-0.0	0.0	-0.0	-0.0	0.0	0.0	0.0	-0.0	-0.0	-0.0	-0.0	-0.0	0.0	0.0	0.0	-0.0	-0.0	-0.0	-0.0	-0.0	-0.0	0.0	0.0	-4.472227558050121e-31	-1.1154791249945503e-31	-0.0	-0.0	0.0	0.0	0.0	0.0	0.0	0.0	0.0	0.0	0.0	0.0	0.0	-0.0	-0.0	0.0	-0.0	1.7200561851943617e-32	0.0	-0.0	-0.0	-0.0	0.00021550941320119276	0.0	-7.516333210720766e-32	0.0	-0.0	0.0	6.528385247873161e-05	-0.0	0.0	0.0	0.0	-0.0	0.0	0.0	0.0	1.565480641853148e-33
cg18060563	0.0	0.0	-1.3428935949112895e-34	-0.0	-0.0	-0.0	-0.0	-0.0	0.0	-0.0	-0.0	-0.0	-0.0	0.0	-0.0	-0.0	-0.0	-0.0	-0.0	0.0	-0.0	-0.0	-0.0	-0.0	0.0	0.0	-0.0	-4.053977825309687e-31	9.304184617115866e-32	-0.0	0.0	-0.0	-0.0	-0.0	-0.0	0.0	0.0	0.0	0.0	-0.0	0.0	0.0	0.0	-0.0	0.0	-0.0	1.3721980605777818e-32	0.0	0.0	0.0	0.0	0.00016100893278790643	0.0	-6.035338264172509e-33	-0.0	0.0	0.0	0.0001257900166702183	-0.0	0.0	-0.0	-0.0	-0.0	-0.0	0.0	0.0	-5.733228753614531e-33
cg25121457	0.0	0.0	6.982555234658848e-33	-0.0	0.0	-0.0	0.0	0.0	-0.0	0.0	0.0	0.0	0.0	0.0	-0.0	0.0	-0.0	0.0	-0.0	-0.0	-0.0	0.0	-0.0	0.0	-0.0	0.0	0.0	-1.0146351074671907e-31	1.2591669092441011e-31	0.0	-0.0	0.0	0.0	0.0	0.0	0.0	0.0	-0.0	0.0	0.0	-0.0	-0.0	-0.0	0.0	0.0	-0.0	-1.1541530427181247e-32	0.0	0.0	-0.0	-0.0	7.157218782782659e-05	0.0	-2.490918686790807e-31	0.0	-0.0	0.0	2.3872432645735387e-05	0.0	-0.0	0.0	0.0	-0.0	0.0	0.0	-0.0	-9.752993948061376e-33
cg26470937	-0.0	0.0	-7.307051818243738e-33	0.0	0.0	-0.0	-0.0	-0.0	-0.0	0.0	-0.0	-0.0	-0.0	-0.0	0.0	-0.0	-0.0	0.0	0.0	0.0	0.0	-0.0	0.0	0.0	-0.0	0.0	0.0	3.013115743936567e-31	-9.09279195098457e-34	0.0	0.0	0.0	0.0	-0.0	-0.0	-0.0	-0.0	0.0	0.0	-0.0	0.0	0.0	-0.0	-0.0	0.0	0.0	2.7256937303830876e-32	-0.0	-0.0	-0.0	-0.0	0.0	0.0	-7.232375771345442e-32	0.0	-0.0	0.0	0.0	-0.0	0.0	-0.0	0.0	0.0	-0.0	0.0	-0.0	-1.3845409045847024e-32
cg27323382	-0.0	-0.0	-1.1580686156707418e-33	0.0	0.0	-0.0	-0.0	-0.0	0.0	0.0	-0.0	0.0	-0.0	0.0	0.0	0.0	0.0	-0.0	0.0	-0.0	-0.0	0.0	0.0	0.0	-0.0	-0.0	-0.0	1.9334425671746113e-31	-1.5287083714048958e-31	0.0	-0.0	-0.0	0.0	0.0	0.0	0.0	-0.0	0.0	-0.0	-0.0	-0.0	-0.0	0.0	0.0	0.0	0.0	6.801576339683595e-33	-0.0	0.0	-0.0	-0.0	-0.00016053423269234927	-0.0	2.507186524853712e-31	0.0	-0.0	0.0	0.0	-0.0	-0.0	-0.0	-0.0	0.0	0.0	0.0	-0.0	5.915919666388275e-33
cg10082515	-0.0	-0.0	-8.765032329592383e-33	-0.0	-0.0	0.0	-0.0	-0.0	-0.0	-0.0	-0.0	-0.0	-0.0	-0.0	0.0	-0.0	-0.0	0.0	-0.0	-0.0	-0.0	-0.0	0.0	-0.0	-0.0	-0.0	0.0	1.8573760277459654e-31	2.2302349319284097e-32	0.0	0.0	-0.0	-0.0	-0.0	-0.0	-0.0	0.0	0.0	0.0	-0.0	0.0	0.0	-0.0	-0.0	0.0	-0.0	-3.734441661456144e-33	0.0	-0.0	-0.0	-0.0	-7.317736713271677e-05	0.0	-8.576574909829202e-32	-0.0	-0.0	0.0	-0.00012774936308023284	-0.0	0.0	-0.0	0.0	-0.0	0.0	0.0	-0.0	-3.457729945790303e-33
cg06159877	0.0	-0.0	6.949179280590719e-33	-0.0	-0.0	0.0	0.0	0.0	-0.0	0.0	0.0	0.0	0.0	-0.0	0.0	-0.0	0.0	-0.0	-0.0	0.0	-0.0	0.0	-0.0	-0.0	-0.0	0.0	-0.0	-5.262288675629315e-32	1.1858938296466558e-31	-0.0	0.0	-0.0	0.0	-0.0	0.0	0.0	-0.0	-0.0	0.0	0.0	0.0	0.0	0.0	0.0	-0.0	-0.0	-6.480864417160388e-34	0.0	-0.0	-0.0	-0.0	-0.0	0.0	-3.9799360201325045e-32	-0.0	-0.0	0.0	0.0	0.0	-0.0	0.0	0.0	-0.0	0.0	-0.0	0.0	3.243463726995149e-33
cg03860665	-0.0	-0.0	1.0416232509304431e-32	-0.0	0.0	-0.0	0.0	0.0	-0.0	-0.0	-0.0	0.0	-0.0	-0.0	0.0	-0.0	-0.0	-0.0	-0.0	0.0	-0.0	0.0	-0.0	-0.0	0.0	0.0	0.0	9.370409767062711e-32	-2.3901123832527662e-32	-0.0	0.0	-0.0	-0.0	0.0	-0.0	-0.0	-0.0	-0.0	-0.0	-0.0	0.0	0.0	-0.0	-0.0	-0.0	-0.0	1.0692167575649156e-32	0.0	-0.0	-0.0	-0.0	0.0	0.0	1.053187015987149e-31	-0.0	0.0	-0.0	4.819028980244045e-05	-0.0	-0.0	-0.0	-0.0	0.0	0.0	-0.0	0.0	2.2435779597545606e-34
cg10495047	0.0	0.0	1.6426714901052162e-32	0.0	-0.0	-0.0	0.0	0.0	0.0	0.0	0.0	-0.0	-0.0	-0.0	0.0	0.0	-0.0	-0.0	-0.0	0.0	0.0	0.0	-0.0	-0.0	0.0	-0.0	0.0	5.447974617566519e-31	-9.655400002515936e-33	-0.0	-0.0	0.0	0.0	-0.0	-0.0	-0.0	0.0	0.0	0.0	0.0	-0.0	-0.0	-0.0	0.0	-0.0	-0.0	-5.3992965710414596e-33	0.0	-0.0	-0.0	-0.0	-0.0	-0.0	-6.271674532837394e-32	-0.0	-0.0	-0.0	-5.6853216704938966e-05	0.0	0.0	-0.0	0.0	0.0	0.0	-0.0	-0.0	2.6176385507052096e-33
cg07729025	0.0	-0.0	7.487642355374096e-33	-0.0	-0.0	0.0	-0.0	-0.0	0.0	0.0	-0.0	0.0	0.0	0.0	0.0	-0.0	0.0	-0.0	0.0	-0.0	0.0	0.0	-0.0	-0.0	0.0	-0.0	-0.0	4.536595567883022e-31	-2.538426146429198e-32	-0.0	0.0	-0.0	-0.0	-0.0	-0.0	-0.0	0.0	0.0	0.0	-0.0	0.0	0.0	-0.0	0.0	-0.0	-0.0	-4.855769057191042e-33	0.0	0.0	0.0	0.0	-2.3716406190841807e-05	0.0	-2.3953168427003116e-31	-0.0	-0.0	-0.0	0.0	0.0	-0.0	-0.0	-0.0	-0.0	-0.0	-0.0	-0.0	4.819860893283624e-33
cg15059804	-0.0	0.0	5.446266174234127e-33	0.0	0.0	0.0	-0.0	-0.0	-0.0	0.0	0.0	-0.0	-0.0	-0.0	0.0	0.0	0.0	0.0	-0.0	0.0	0.0	0.0	-0.0	-0.0	0.0	-0.0	-0.0	6.75223034992934e-33	-5.336421996481947e-32	0.0	-0.0	0.0	-0.0	0.0	0.0	-0.0	-0.0	0.0	0.0	0.0	0.0	0.0	-0.0	0.0	-0.0	-0.0	1.1744099768478344e-32	-0.0	-0.0	-0.0	-0.0	-0.0	0.0	-6.788292922466274e-33	-0.0	0.0	-0.0	-0.0	0.0	0.0	0.0	-0.0	0.0	0.0	-0.0	-0.0	5.7557867858335725e-34
cg13629506	0.0	-0.0	7.1995482738793665e-34	0.0	0.0	0.0	-0.0	-0.0	0.0	-0.0	-0.0	-0.0	-0.0	-0.0	-0.0	-0.0	-0.0	0.0	-0.0	0.0	-0.0	0.0	-0.0	-0.0	-0.0	0.0	0.0	-1.868403340995349e-31	-1.1068392755696128e-31	-0.0	0.0	-0.0	0.0	-0.0	-0.0	-0.0	0.0	0.0	0.0	0.0	0.0	0.0	0.0	0.0	-0.0	0.0	9.462616492655175e-33	-0.0	0.0	-0.0	-0.0	7.535989416800771e-05	0.0	-1.0755543068305383e-31	-0.0	0.0	0.0	0.0	-0.0	-0.0	0.0	0.0	0.0	-0.0	0.0	-0.0	-4.80139394951875e-33
cg00625877	-0.0	0.0	-2.49447587026937e-34	0.0	0.0	-0.0	0.0	0.0	-0.0	0.0	-0.0	0.0	0.0	0.0	-0.0	-0.0	-0.0	0.0	0.0	-0.0	-0.0	0.0	0.0	-0.0	-0.0	0.0	0.0	-1.2756450755065136e-31	4.0139351373793125e-32	-0.0	-0.0	-0.0	-0.0	-0.0	-0.0	-0.0	0.0	0.0	0.0	-0.0	-0.0	-0.0	-0.0	-0.0	0.0	0.0	5.5066451703242615e-33	0.0	-0.0	-0.0	-0.0	2.5112308736282677e-05	-0.0	1.4663440424257217e-32	0.0	-0.0	0.0	5.1118218497313715e-05	-0.0	-0.0	-0.0	-0.0	0.0	-0.0	-0.0	-0.0	2.5517615349919294e-33
cg21249659	0.0	-0.0	1.1432227417370013e-32	-0.0	-0.0	0.0	0.0	0.0	0.0	0.0	0.0	-0.0	-0.0	-0.0	0.0	-0.0	0.0	-0.0	-0.0	0.0	-0.0	-0.0	-0.0	-0.0	-0.0	0.0	-0.0	-4.903972340772987e-31	8.538306552910756e-32	0.0	0.0	-0.0	-0.0	-0.0	0.0	-0.0	-0.0	-0.0	0.0	0.0	0.0	0.0	0.0	0.01229539431278745	-0.0	-0.0	-1.684390766252983e-32	0.0	-0.0	0.0	0.0	0.0	0.0	3.562065151850616e-33	-0.0	-0.0	-0.0	-0.0	-0.0	0.0	0.0	0.0	-0.0	0.0	-0.0	-0.0	-1.624773417082089e-33
cg25328070	-0.0	0.0	-1.2678213569404125e-32	-0.0	-0.0	0.0	-0.0	-0.0	-0.0	0.0	0.0	0.0	-0.0	0.0	0.0	0.0	-0.0	0.0	-0.0	-0.0	0.0	-0.0	0.0	0.0	0.0	-0.0	0.0	4.36018789566367e-31	-1.704213841298231e-31	0.0	-0.0	-0.0	-0.0	-0.0	-0.0	-0.0	-0.0	-0.0	0.0	0.0	-0.0	-0.0	-0.0	0.0	0.0	-0.0	1.4313267239505588e-33	0.0	0.0	0.0	0.0	-9.779270330242947e-05	-0.0	-6.70066029085048e-32	-0.0	0.0	-0.0	-0.0	0.0	-0.0	-0.0	-0.0	-0.0	0.0	-0.0	-0.0	1.4172267545667316e-32
cg06192451	-0.0	-0.0	6.479513419975232e-33	0.0	0.0	-0.0	0.0	0.0	-0.0	0.0	-0.0	0.0	0.0	-0.0	0.0	-0.0	-0.0	-0.0	-0.0	0.0	-0.0	0.0	-0.0	-0.0	-0.0	-0.0	-0.0	7.167735244489381e-31	-1.4876896450445862e-31	0.0	0.0	-0.0	0.0	-0.0	0.0	-0.0	-0.0	0.0	0.0	0.0	-0.0	-0.0	0.0	-0.0	-0.0	0.0	-3.131236510732387e-33	-0.0	0.0	-0.0	-0.0	-0.0	0.0	-3.661572647503815e-31	0.0	-0.0	-0.0	-0.0	0.0	0.0	0.0	0.0	-0.0	-0.0	-0.0	-0.0	-3.005430318595703e-33
cg02100552	-0.0	0.0	5.730357131840421e-34	-0.0	0.0	-0.0	-0.0	-0.0	0.0	0.0	-0.0	-0.0	-0.0	-0.0	0.0	-0.0	-0.0	0.0	0.0	-0.0	0.0	-0.0	0.0	0.0	0.0	0.0	0.0	5.869323168059711e-32	-5.55809758940707e-32	0.0	-0.0	0.0	-0.0	-0.0	-0.0	-0.0	0.0	0.0	-0.0	-0.0	0.0	0.0	0.0	-0.0	0.0	0.0	6.981968352573312e-33	0.0	0.0	0.0	0.0	-0.0	0.0	-2.618058558742302e-31	0.0	0.0	0.0	0.0	-0.0	-0.0	-0.0	0.0	0.0	0.0	-0.0	-0.0	-1.4325778708397543e-32
cg26419376	0.0	-0.0	8.146210601833873e-34	0.0	-0.0	0.0	-0.0	-0.0	0.0	0.0	-0.0	-0.0	-0.0	0.0	-0.0	-0.0	-0.0	0.0	0.0	-0.0	-0.0	0.0	-0.0	-0.0	-0.00022457148692409267	-0.0	-0.0	-1.286761376024751e-31	5.513465381025128e-32	0.0	-0.0	-0.0	0.0	-0.0	-0.0	-0.0	0.0	-0.0	0.0	-0.0	0.0	0.0	-0.0	-0.0	0.0	-0.0	-6.652464019641256e-33	-0.0	0.0	-0.0	-0.0	-0.0	0.0	7.611294793136021e-32	-0.0	-0.0	-0.0	0.0	-0.0	-0.0	0.0	-0.0	0.0	0.0	-0.0	0.0	7.788378435805531e-33
cg08987710	-0.0	0.0	1.2463423813279542e-32	0.0	-0.0	0.0	0.0	-0.0	-0.0	-0.0	-0.0	-0.0	-0.0	0.0	0.0	-0.0	0.0	0.0	0.0	-0.0	0.0	-0.0	-0.0	-0.0	0.0	0.0	0.0	-5.641863428633859e-33	1.8812248298636387e-32	0.0	-0.0	-0.0	-0.0	-0.0	-0.0	-0.0	0.0	0.0	-0.0	-0.0	0.0	0.0	-0.0	0.0	-0.0	0.0	1.3039539987737122e-33	0.0	0.0	0.0	0.0	-0.0	0.0	-4.333662131238391e-31	0.0	0.0	-0.0	0.0	0.0	-0.0	-0.0	0.0	0.0	-0.0	-0.0	-0.0	-7.112395955037272e-33
cg05307141	0.0	0.0	-2.1063929009359727e-33	0.0	0.0	-0.0	0.0	0.0	0.0	0.0	-0.0	-0.0	-0.0	-0.0	-0.0	-0.0	-0.0	0.0	-0.0	-0.0	-0.0	0.0	0.0	0.0	0.0	-0.0	0.0	-3.935671130687753e-31	9.853510968394022e-32	-0.0	0.0	0.0	0.0	-0.0	-0.0	0.0	0.0	0.0	-0.0	-0.0	-0.0	-0.0	-0.0	0.0	-0.0	0.0	8.526553631503587e-33	0.0	-0.0	-0.0	-0.0	-1.9841236558872475e-05	0.0	3.9656654596695955e-31	0.0	0.0	0.0	-0.0	0.0	-0.0	-0.0	0.0	0.0	-0.0	0.0	-0.0	6.18289088043489e-33
cg25747279	0.0	-0.0	-3.27608779624168e-33	0.0	-0.0	0.0	-0.0	-0.0	0.0	-0.0	-0.0	-0.0	-0.0	-0.0	-0.0	0.0	-0.0	0.0	-0.0	-0.0	-0.0	-0.0	-0.0	-0.0	0.0	-0.0	-0.0	-7.1533506317345705e-31	1.1021879018718886e-33	0.0	0.0	-0.0	0.0	0.0	0.0	0.0	0.0	0.0	-0.0	-0.0	-0.0	-0.0	-0.0	0.0	0.0	0.0	-2.586581071260867e-32	-0.0	-0.0	-0.0	-0.0	-3.0898429960804896e-05	0.0	-3.4974381083090444e-31	-0.0	0.0	0.0	-0.0	-0.0	0.0	0.0	0.0	0.0	0.0	0.0	-0.0	9.414312948975452e-33
cg13452718	0.0	0.0	8.802911360711783e-33	-0.0	0.0	-0.0	-0.0	-0.0	-0.0	0.0	0.0	0.0	0.0	-0.0	-0.0	0.0	-0.0	0.0	-0.0	0.0	-0.0	0.0	0.0	0.0	-0.0	-0.0	0.0	-1.2162763634391054e-31	1.2543553157061257e-32	-0.0	-0.0	0.0	-0.0	0.0	-0.0	-0.0	-0.0	0.0	0.0	-0.0	-0.0	-0.0	0.0	-0.0	0.0	-0.0	-8.262183640658438e-34	-0.0	-0.0	0.0	0.0	3.5389566350333414e-05	-0.0	2.4628711680558338e-32	0.0	0.0	0.0	0.0	0.0	0.0	-0.0	0.0	-0.0	0.0	0.0	0.0	4.28091583220028e-33
cg05155564	0.0	0.0	1.8252434932245975e-32	-0.0	0.0	-0.0	0.0	0.0	0.0	0.0	-0.0	-0.0	0.0	-0.0	-0.0	0.0	-0.0	0.0	-0.0	0.0	-0.0	0.0	0.0	0.0	-0.0	-0.0	0.0	1.9547595671827537e-31	1.592819070417733e-31	-0.0	0.0	0.0	-0.0	0.0	0.0	0.0	0.0	-0.0	0.0	0.0	-0.0	-0.0	0.0	-0.0	0.0	0.0	-1.2077848011759203e-32	-0.0	-0.0	-0.0	-0.0	1.702532355902373e-05	0.0	8.974505387194059e-32	-0.0	-0.0	0.0	0.0	-0.0	0.0	0.0	0.0	-0.0	0.0	0.0	0.0	-8.085847801261024e-33
cg05920787	-0.0	0.0	9.078802099348874e-33	-0.0	0.0	-0.0	0.0	0.0	-0.0	-0.0	0.0	0.0	0.0	0.0	0.0	-0.0	-0.0	-0.0	0.0	0.0	-0.0	0.0	-0.0	-0.0	-0.0	0.0	-0.0	3.6882040594046133e-31	9.102454680428391e-32	0.0	-0.0	-0.0	0.0	0.0	-0.0	-0.0	-0.0	-0.0	-0.0	-0.0	0.0	0.0	-0.0	-0.0	0.0	-0.0	-2.3256186889393368e-33	0.0	-0.0	0.0	0.0	4.077668400004692e-05	0.0	3.0109826258399394e-32	-0.0	0.0	0.0	8.379753113510076e-06	-0.0	0.0	0.0	-0.0	0.0	0.0	-0.0	-0.0	-7.108792396736704e-33
cg20798726	-0.0	0.0	-3.055014662486916e-34	0.0	-0.0	0.0	-0.0	-0.0	0.0	0.0	-0.0	0.0	0.0	0.0	-0.0	0.0	0.0	0.0	0.0	0.0	-0.0	-0.0	-0.0	-0.0	-0.0	-0.0	-0.0	2.636048018652404e-31	-1.4950443194156462e-32	-0.0	-0.0	-0.0	0.0	-0.0	-0.0	-0.0	-0.0	-0.0	-0.0	-0.0	0.0	0.0	-0.0	-0.0	0.0	-0.0	-1.9407686401178896e-32	-0.0	0.0	-0.0	-0.0	0.0	0.0	3.9014559838999746e-31	-0.0	0.0	-0.0	0.0	-0.0	-0.0	-0.0	-0.0	-0.0	0.0	-0.0	0.0	7.417667488458351e-33
cg24926303	-0.0	-0.0	1.1901624972260454e-32	-0.0	0.0	0.0	-0.0	-0.0	-0.0	-0.0	-0.0	-0.0	-0.0	0.0	-0.0	-0.0	-0.0	0.0	-0.0	0.0	-0.0	0.0	-0.0	-0.0	-0.0	0.0	-0.0	4.160402611320821e-31	-5.243325747230577e-33	0.0	-0.0	0.0	0.0	-0.0	-0.0	-0.0	-0.0	-0.0	0.0	-0.0	0.0	0.0	0.0	-0.0	0.0	-0.0	2.4022566474468538e-32	0.0	0.0	-0.0	-0.0	-3.831813276811034e-05	-0.0	-1.5953875480370023e-31	-0.0	0.0	-0.0	-4.06797139632724e-05	0.0	0.0	-0.0	-0.0	-0.0	-0.0	-0.0	-0.0	-6.255460536282655e-33
cg15294261	0.0	0.0	5.79416492492141e-33	0.0	-0.0	-0.0	-0.0	-0.0	-0.0	0.0	0.0	-0.0	-0.0	-0.0	0.0	-0.0	-0.0	-0.0	-0.0	-0.0	-0.0	-0.0	-0.0	0.0	-0.0	-0.0	0.0	1.5129375228800564e-31	1.3505847952578968e-32	0.0	0.0	-0.0	0.0	-0.0	-0.0	-0.0	0.0	0.0	-0.0	-0.0	0.0	0.0	-0.0	-0.0	0.0	-0.0	9.207702396168779e-33	0.0	0.0	-0.0	-0.0	0.0	0.0	-8.167074843653992e-32	-0.0	-0.0	-0.0	3.2007531929150053e-05	-0.0	0.0	-0.0	-0.0	0.0	0.0	-0.0	-0.0	-4.169427438478272e-33
cg25465557	-0.0	-0.0	-2.2363017386047426e-34	-0.0	0.0	-0.0	-0.0	0.0	-0.0	0.0	0.0	0.0	0.0	-0.0	0.0	-0.0	-0.0	-0.0	-0.0	-0.0	0.0	0.0	-0.0	-0.0	0.0	-0.0	-0.0	-5.031593975222642e-31	-1.5286006705926568e-31	0.0	0.0	-0.0	-0.0	-0.0	0.0	0.0	-0.0	0.0	0.0	-0.0	0.0	0.0	-0.0	0.0	0.0	-0.0	2.277822671882008e-32	-0.0	-0.0	-0.0	-0.0	-3.322771093269776e-05	0.0	2.159403928536176e-31	0.0	-0.0	-0.0	-1.920617299079062e-05	0.0	0.0	-0.0	-0.0	0.0	0.0	-0.0	-0.0	-3.959746438594975e-34
cg09855128	0.0	-0.0	2.50201002969622e-32	0.0	0.0	-0.0	-0.0	-0.0	-0.0	-0.0	-0.0	-0.0	-0.0	-0.0	-0.0	0.0	-0.0	-0.0	0.0	0.0	0.0	0.0	0.0	0.0	0.0	0.0	0.0	7.448676532205611e-31	9.471119272142824e-32	-0.0	0.0	0.0	0.0	0.0	-0.0	-0.0	-0.0	0.0	0.0	-0.0	0.0	0.0	0.0	0.0	-0.0	-0.0	-1.4706205372445142e-32	-0.0	0.0	0.0	0.0	0.0	0.0	3.9168489541403025e-31	-0.0	-0.0	0.0	0.0	-0.0	0.0	0.0	0.0	0.0	0.0	0.0	0.0	-7.464829083880457e-33
cg22830233	-0.0	-0.0	5.224185748053288e-33	-0.0	-0.0	0.0	-0.0	-0.0	-0.0	0.0	0.0	0.0	0.0	0.0	0.0	-0.0	0.0	-0.0	0.0	0.0	0.0	-0.0	0.0	0.0	-0.0	-0.0	0.0	-1.5234382710346165e-31	1.9398755270026882e-31	0.0	-0.0	0.0	-0.0	-0.0	-0.0	-0.0	-0.0	0.0	0.0	0.0	0.0	0.0	0.0	-0.0	0.0	-0.0	-1.4641195942910965e-32	-0.0	0.0	0.0	0.0	-2.6252100512618084e-05	-0.0	1.4969829621714511e-31	-0.0	-0.0	-0.0	-0.0	0.0	0.0	-0.0	-0.0	-0.0	-0.0	-0.0	0.0	1.2544512818768843e-32
cg10078406	-0.0	0.0	-7.887663962428114e-33	0.0	0.0	0.0	0.0	0.0	-0.0	-0.0	-0.0	0.0	0.0	0.0	0.0	-0.0	0.0	-0.0	0.0	-0.0	0.0	0.0	0.0	0.0	0.0	-0.0	0.0	6.066186759579522e-31	-1.3708029244331787e-31	-0.0	-0.0	0.0	0.0	-0.0	0.0	-0.0	-0.0	-0.0	-0.0	0.0	-0.0	-0.0	-0.0	0.0	-0.0	0.0	8.088308498307064e-33	-0.0	0.0	0.0	0.0	-3.3109910967001815e-05	-0.0	-1.7622391512249518e-31	-0.0	0.0	-0.0	0.0	0.0	-0.0	0.0	0.0	-0.0	-0.0	0.0	0.0	1.0541844524323753e-32
cg06467724	0.0	-0.0	-1.85655123879144e-32	-0.0	-0.0	-0.0	-0.0	-0.0	-0.0	-0.0	-0.0	-0.0	-0.0	-0.0	-0.0	0.0	0.0	-0.0	0.0	0.0	0.0	0.0	-0.0	-0.0	0.0	0.0	0.0	2.2649767629052884e-31	-2.804217341667604e-32	-0.0	0.0	-0.0	-0.0	0.0	0.0	0.0	0.0	0.0	-0.0	-0.0	-0.0	-0.0	-0.0	0.0	-0.0	0.0	-2.7011707940311757e-32	-0.0	-0.0	-0.0	-0.0	-0.0	0.0	-3.8639407704349665e-31	0.0	0.0	0.0	0.0	-0.0	0.0	0.0	0.0	0.0	-0.0	0.0	0.0	8.886577005296171e-33
cg01866407	-0.0	0.0	-1.7211175863054922e-32	-0.0	-0.0	-0.0	-0.0	-0.0	-0.0	-0.0	-0.0	-0.0	0.0	-0.0	-0.0	-0.0	-0.0	0.0	-0.0	0.0	-0.0	0.0	-0.0	-0.0	0.0	0.0	-0.0	7.204129786782397e-31	2.233397191948926e-31	-0.0	0.0	-0.0	-0.0	-0.0	-0.0	-0.0	0.0	-0.0	-0.0	-0.0	-0.0	-0.0	0.0	0.0	-0.0	-0.0	1.247155205930474e-32	0.0	0.0	0.0	0.0	-0.0	-0.0	-2.1334420841515095e-31	-0.0	0.0	0.0	0.0	-0.0	-0.0	0.0	0.0	0.0	0.0	-0.0	-0.0	-2.0142050727653883e-33
cg08695336	0.0	-0.0	2.8319291948725172e-33	0.0	-0.0	0.0	0.0	0.0	0.0	0.0	0.0	0.0	0.0	0.0	0.0	-0.0	-0.0	-0.0	-0.0	0.0	0.0	-0.0	-0.0	-0.0	-0.0	-0.0	-0.0	-3.1628235817921126e-31	7.312007412761521e-32	0.0	0.0	0.0	0.0	0.0	0.0	0.0	-0.0	0.0	0.0	-0.0	-0.0	-0.0	-0.0	0.0	0.0	-0.0	1.009536424186753e-32	0.0	-0.0	0.0	0.0	0.0	-0.0	-4.394623242739559e-31	0.0	0.0	-0.0	0.0	-0.0	-0.0	-0.0	-0.0	-0.0	-0.0	0.0	-0.0	2.3787533920963946e-33
cg09618131	-0.0	-0.0	-6.874821153646832e-33	-0.0	-0.0	0.0	0.0	0.0	-0.0	-0.0	-0.0	0.0	0.0	-0.0	0.0	0.0	0.0	-0.0	0.0	0.0	0.0	-0.0	0.0	0.0	0.0	-0.0	-0.0	3.3602946006908037e-31	9.496369279786287e-32	0.0	-0.0	-0.0	0.0	-0.0	-0.0	-0.0	-0.0	0.0	0.0	-0.0	0.0	0.0	0.0	0.0	-0.0	-0.0	-1.1637656779828128e-32	0.0	-0.0	-0.0	-0.0	-0.00014780280488900947	0.0	5.162035625145213e-31	0.0	-0.0	-0.0	-4.495204709558073e-05	-0.0	0.0	0.0	0.0	-0.0	-0.0	-0.0	-0.0	1.0938902558301795e-32
cg19656942	-0.0	0.0	-4.181823311165592e-33	0.0	-0.0	-0.0	0.0	0.0	-0.0	0.0	0.0	0.0	0.0	0.0	0.0	0.0	0.0	0.0	0.0	-0.0	0.0	-0.0	0.0	0.0	0.0	0.0	-0.0	1.0112774974057917e-30	-4.667696727754237e-32	-0.0	0.0	0.0	0.0	-0.0	-0.0	0.0	-0.0	0.0	-0.0	-0.0	0.0	0.0	0.0	-0.0	0.0	0.0	3.760210896877534e-33	0.0	-0.0	-0.0	-0.0	-0.0	0.0	-6.56687760598868e-32	0.0	-0.0	0.0	-0.0	-0.0	-0.0	-0.0	-0.0	-0.0	0.0	-0.0	0.0	-9.821471350725706e-33
cg23413307	-0.0	0.0	-9.551105120314445e-33	0.0	0.0	0.0	-0.0	-0.0	0.0	-0.0	-0.0	-0.0	-0.0	-0.0	0.0	-0.0	0.0	-0.0	0.0	0.0	0.0	-0.0	0.0	0.0	0.0	0.0	0.0	1.4782383579725653e-31	3.0805494020678125e-33	-0.0	0.0	0.0	0.0	0.0	-0.0	-0.0	-0.0	0.0	-0.0	0.0	0.0	0.0	-0.0	-0.0	0.0	0.0	-6.675918369688888e-33	-0.0	0.0	0.0	0.0	-1.1417535928391593e-05	0.0	-1.1802063087557173e-32	-0.0	0.0	0.0	-0.0	0.0	-0.0	0.0	0.0	0.0	-0.0	0.0	-0.0	-3.4449773881335875e-34
cg22871850	-0.0	0.0	1.5011253703260219e-33	-0.0	0.0	0.0	-0.0	-0.0	0.0	0.0	0.0	0.0	0.0	0.0	0.0	-0.0	-0.0	0.0	-0.0	-0.0	0.0	0.0	-0.0	0.0	0.0	0.0	0.0	-5.8648194536982445e-31	2.3530518467847917e-32	-0.0	-0.0	0.0	-0.0	-0.0	-0.0	-0.0	0.0	0.0	0.0	-0.0	-0.0	-0.0	0.0	-0.0	-0.0	0.0	-2.452934297432482e-33	0.0	0.0	-0.0	-0.0	0.0001247388702728094	-0.0	1.2310182820280294e-33	0.0	0.0	0.0	2.821913447106674e-05	-0.0	0.0	-0.0	0.0	-0.0	-0.0	-0.0	-0.0	-9.494779875371106e-33
cg04105013	-0.0	-0.0	4.442612055029684e-33	-0.0	-0.0	0.0	-0.0	-0.0	-0.0	0.0	0.0	-0.0	-0.0	-0.0	0.0	-0.0	-0.0	-0.0	-0.0	-0.0	-0.0	0.0	-0.0	-0.0	-0.0	0.0	-0.0	-3.893195535117039e-31	-1.9225934532367976e-32	-0.0	-0.0	-0.0	-0.0	0.0	0.0	0.0	-0.0	-0.0	-0.0	-0.0	0.0	0.0	0.0	0.0	0.0	-0.0	1.0448704023982091e-33	0.0	-0.0	-0.0	-0.0	-0.0	0.0	-4.8780315035296834e-32	0.0	-0.0	0.0	0.0	-0.0	-0.0	0.0	0.0	-0.0	0.0	-0.0	-0.0	-3.940948232483484e-33
cg16356630	-0.0	-0.0	-9.57326325505156e-33	-0.0	0.0	-0.0	0.0	0.0	-0.0	-0.0	0.0	0.0	0.0	-0.0	-0.0	-0.0	0.0	0.0	0.0	-0.0	0.0	0.0	-0.0	0.0	-0.0	0.0	0.0	-9.338232560665319e-32	5.903990245587669e-32	-0.0	0.0	-0.0	0.0	-0.0	0.0	0.0	0.0	0.0	0.0	-0.0	0.0	0.0	0.0	0.0	0.0	0.0	-1.1180302086033548e-32	0.0	-0.0	0.0	0.0	-0.0	0.0	-2.728475398527291e-31	0.0	-0.0	0.0	-0.0	-0.0	-0.0	-0.0	0.0	-0.0	-0.0	-0.0	0.0	-5.272649662533437e-33
cg18316256	0.0	0.0	2.0743081002696745e-32	0.0	-0.0	-0.0	-0.0	-0.0	-0.0	0.0	-0.0	-0.0	-0.0	-0.0	-0.0	0.0	-0.0	0.0	0.0	-0.0	0.0	-0.0	-0.0	-0.0	0.0	-0.0	0.0	-2.885993240047058e-31	1.734946975887209e-32	-0.0	0.0	-0.0	0.0	-0.0	-0.0	-0.0	0.0	0.0	-0.0	-0.0	-0.0	-0.0	-0.0	-0.0	0.0	0.0	-5.743070018906555e-33	0.0	-0.0	-0.0	-0.0	-0.0	0.0	-9.7330524208996e-32	-0.0	-0.0	-0.0	-1.5127654015594464e-05	0.0	-0.0	-0.0	-0.0	-0.0	0.0	-0.0	0.0	3.783321771301898e-33
cg27228796	-0.0	0.0	2.8395802695147348e-33	-0.0	-0.0	-0.0	0.0	0.0	0.0	-0.0	-0.0	-0.0	-0.0	-0.0	-0.0	-0.0	0.0	0.0	0.0	-0.0	0.0	-0.0	0.0	0.0	-0.0	0.0	0.0	-1.0389121962309084e-32	3.764003675073908e-33	-0.0	0.0	-0.0	-0.0	0.0	-0.0	-0.0	-0.0	-0.0	-0.0	-0.0	-0.0	-0.0	0.0	-0.0	0.0	0.0	-3.853703717544557e-33	0.0	-0.0	-0.0	-0.0	0.0	0.0	-3.8483049359199905e-32	0.0	0.0	0.0	6.664420079215452e-05	0.0	-0.0	-0.0	0.0	0.0	-0.0	0.0	-0.0	-2.7901155527569673e-34
cg22596605	0.0	-0.0	1.280006107249364e-32	-0.0	0.0	-0.0	0.0	0.0	0.0	-0.0	0.0	-0.0	-0.0	0.0	-0.0	-0.0	-0.0	0.0	-0.0	-0.0	-0.0	0.0	-0.0	-0.0	-0.0	-0.0	-0.0	-6.70433269563474e-31	1.2818146241982244e-31	0.0	-0.0	0.0	-0.0	-0.0	-0.0	-0.0	0.0	-0.0	-0.0	-0.0	0.0	0.0	0.0	-0.0	0.0	-0.0	2.935003502453258e-32	0.0	-0.0	-0.0	-0.0	-0.00016773584371832003	-0.0	-4.375291061544303e-32	-0.0	0.0	0.0	0.0	-0.0	0.0	0.0	-0.0	0.0	0.0	-0.0	-0.0	-9.136390074610486e-35
cg23654431	0.0	0.0	8.23382298921915e-34	-0.0	-0.0	-0.0	-0.0	-0.0	-0.0	-0.0	-0.0	0.0	0.0	-0.0	-0.0	0.0	0.0	-0.0	0.0	0.0	0.0	-0.0	0.0	-0.0	0.0	0.0	0.0	-3.0624694567280684e-31	6.045071863210333e-33	-0.0	-0.0	-0.0	0.0	0.0	0.0	-0.0	-0.0	-0.0	-0.0	-0.0	-0.0	-0.0	-0.0	-0.0	-0.0	0.0	-3.4867334767081884e-33	0.0	-0.0	-0.0	-0.0	-0.00010898024733910374	0.0	3.959630705868605e-31	0.0	-0.0	0.0	-0.0	-0.0	0.0	0.0	0.0	-0.0	0.0	0.0	0.0	5.7534824071494583e-33
cg07435275	0.0	0.0	1.7627341587854887e-32	0.0	-0.0	-0.0	0.0	-0.0	-0.0	0.0	-0.0	-0.0	-0.0	0.0	-0.0	-0.0	-0.0	0.0	0.0	-0.0	0.0	-0.0	0.0	0.0	-0.0	-0.0	0.0	5.064724575946725e-31	9.199789908761777e-32	0.0	-0.0	0.0	0.0	-0.0	-0.0	-0.0	0.0	0.0	-0.0	-0.0	0.0	0.0	-0.0	-0.0	0.0	0.0	-4.0695169383359445e-33	-0.0	0.0	0.0	0.0	0.0	0.0	-3.061480084386032e-31	0.0	0.0	0.0	7.724284626088841e-05	-0.0	0.0	-0.0	0.0	0.0	0.0	0.0	-0.0	-8.478993852080382e-33
cg21964564	0.0	0.0	1.557592752906421e-33	-0.0	0.0	0.0	-0.0	0.0	0.0	-0.0	-0.0	-0.0	-0.0	-0.0	0.0	0.0	0.0	-0.0	-0.0	0.0	-0.0	0.0	-0.0	-0.0	0.0	0.0	0.0	2.556493051386852e-31	1.0736380924347447e-32	-0.0	0.0	-0.0	0.0	0.0	0.0	-0.0	-0.0	0.0	0.0	-0.0	0.0	0.0	-0.0	0.0	0.0	-0.0	-1.1598027353509695e-32	0.0	0.0	0.0	0.0	-0.00016042329937893446	0.0	-3.8592316114647873e-32	-0.0	0.0	0.0	-0.00019886733683680192	-0.0	0.0	0.0	0.0	-0.0	-0.0	0.0	-0.0	-4.023192004880149e-33
cg17200829	0.0	-0.0	1.1517681494220412e-32	-0.0	0.0	0.0	-0.0	-0.0	-0.0	-0.0	0.0	-0.0	-0.0	-0.0	-0.0	0.0	0.0	-0.0	0.0	-0.0	-0.0	0.0	-0.0	-0.0	-0.0	0.0	-0.0	4.374261629796824e-32	1.0758079084506655e-31	0.0	0.0	-0.0	0.0	0.0	0.0	0.0	0.0	-0.0	-0.0	0.0	0.0	0.0	0.0	0.0	-0.0	-0.0	-1.69122344755959e-32	-0.0	-0.0	-0.0	-0.0	-5.539043862514035e-05	-0.0	1.9497079858797713e-31	0.0	-0.0	-0.0	-1.1029905085275523e-05	-0.0	0.0	0.0	0.0	-0.0	0.0	-0.0	-0.0	3.1456525471334565e-33
cg24285903	-0.0	0.0	-1.0397725783006136e-32	0.0	0.0	-0.0	0.0	0.0	-0.0	0.0	-0.0	-0.0	-0.0	-0.0	0.0	-0.0	-0.0	0.0	0.0	0.0	0.0	-0.0	0.0	0.0	0.0	0.0	0.0	-2.848732612158096e-31	-6.551026805521097e-32	0.0	0.0	-0.0	0.0	-0.0	-0.0	-0.0	-0.0	-0.0	0.0	-0.0	0.0	0.0	-0.0	-0.0	-0.0	0.0	6.585970552815306e-33	-0.0	0.0	0.0	0.0	-0.0	0.0	-3.978465002839733e-31	-0.0	-0.0	-0.0	-0.0	0.0	0.0	-0.0	-0.0	-0.0	-0.0	0.0	0.0	1.917958435685042e-35
cg10291616	0.0	-0.0	8.983620097729617e-33	0.0	0.0	0.0	0.0	0.0	-0.0	0.0	0.0	0.0	-0.0	0.0	-0.0	-0.0	0.0	-0.0	-0.0	-0.0	-0.0	-0.0	0.0	0.0	-0.0	-0.0	0.0	-2.984225380127035e-32	4.219064497965163e-32	0.0	-0.0	0.0	0.0	0.0	0.0	0.0	0.0	-0.0	-0.0	0.0	-0.0	-0.0	-0.0	-0.0	0.0	-0.0	4.416338087765533e-33	-0.0	0.0	0.0	0.0	-0.0	-0.0	4.8099364080823737e-32	0.0	-0.0	0.0	0.0	0.0	0.0	0.0	-0.0	0.0	-0.0	0.0	0.0	-4.619190257715256e-34
cg04038255	0.0	0.0	-6.165783514227339e-33	0.0	-0.0	0.0	-0.0	-0.0	0.0	-0.0	-0.0	-0.0	-0.0	-0.0	0.0	0.0	-0.0	0.0	0.0	0.0	-0.0	-0.0	0.0	0.0	0.0	-0.0	0.0	3.5241980472566045e-31	-2.5211968427414647e-32	-0.0	0.0	-0.0	-0.0	-0.0	-0.0	-0.0	0.0	-0.0	-0.0	0.0	0.0	0.0	-0.0	-0.0	0.0	0.0	6.479984433472559e-33	0.0	-0.0	-0.0	-0.0	0.0	0.0	-1.5032867551279123e-31	-0.0	-0.0	-0.0	0.0	-0.0	0.0	0.0	0.0	-0.0	0.0	0.0	-0.0	-1.59173604812971e-32
cg08955165	-0.0	-0.0	-1.2387418668726383e-33	-0.0	-0.0	-0.0	0.0	0.0	-0.0	0.0	0.0	0.0	0.0	0.0	0.0	0.0	0.0	-0.0	0.0	0.0	0.0	-0.0	0.0	0.0	0.0	0.0	-0.0	3.438319950448259e-31	-1.1755032753650196e-32	-0.0	0.0	0.0	-0.0	0.0	0.0	0.0	0.0	-0.0	0.0	0.0	-0.0	-0.0	0.0	0.0	0.0	0.0	-2.187045025488626e-33	0.0	-0.0	-0.0	-0.0	-0.00013929509079743115	-0.0	9.99321558014106e-32	-0.0	-0.0	-0.0	-0.00018221335273722427	-0.0	0.0	-0.0	0.0	-0.00095830106120178	-0.0	0.0	0.0	-9.313516561792171e-33
cg11965634	0.0	-0.0	-1.6227126323958915e-33	-0.0	-0.0	-0.0	-0.0	-0.0	-0.0	-0.004739686713402034	-0.0	-0.0	-0.0	-0.0	-0.0	-0.0	-0.0	-0.0	-0.0	0.0	-0.0	0.0	-0.0	0.0	0.0	-0.0	-0.0	-3.4971884533540567e-31	-2.4986256824165497e-32	-0.0	0.0	-0.0	0.0	0.0	-0.0	0.0	-0.0	-0.0	-0.0	-0.0	0.0	0.0	0.0	0.0	-0.0	-0.0	-1.0562612189456815e-32	0.0	0.0	0.0	0.0	-6.388051064062609e-05	-0.0	2.293406252524206e-31	0.0	0.0	0.0	-3.4468805329079034e-05	-0.0	0.0	0.0	0.0	-0.0	-0.0	0.0	0.0	1.4190146584866104e-34
cg07509240	-0.0	-0.0	5.660810282955268e-33	-0.0	0.0	0.0	0.0	0.0	0.0	-0.001343451423975979	-0.0	-0.0	-0.0	0.0	0.0	-0.0	-0.0	0.0	-0.0	-0.0	-0.0	0.0	0.0	0.0	-0.0	-0.0	-0.0	1.0530426274162772e-31	-8.834692324297545e-32	0.0	0.0	-0.0	0.0	0.0	0.0	0.0	0.0	-0.0	-0.0	0.0	0.0	0.0	0.0	0.0	0.0	-0.0	-4.78197992815049e-35	-0.0	-0.0	0.0	0.0	0.0	0.0	4.5468695615167317e-32	0.0	-0.0	-0.0	9.781219827156672e-05	0.0	-0.0	0.0	0.0	0.0	-0.0	0.0	0.0	-1.8831434562339374e-33
cg12461194	-0.0	0.0	-2.1898094731956388e-32	-0.0	-0.0	0.0	-0.0	-0.0	0.0	0.0	-0.0	-0.0	-0.0	-0.0	-0.0	0.0	-0.0	0.0	0.0	-0.0	0.0	-0.0	0.0	-0.0	0.0	-0.0	0.0	-9.218133402600591e-31	-3.3882017219134463e-32	0.0	-0.0	-0.0	-0.0	-0.0	-0.0	-0.0	0.0	0.0	-0.0	0.0	0.0	0.0	-0.0	-0.0	0.0	0.0	-1.850265469562179e-32	-0.0	-0.0	-0.0	-0.0	0.0	0.0	2.399974865760555e-32	0.0	-0.0	-0.0	0.0	-0.0	0.0	-0.0	0.0	-0.0	0.0	-0.0	-0.0	-3.2567705776458854e-33
cg25555789	-0.0	-0.0	-1.0775275884410018e-32	0.0	0.0	0.0	-0.0	-0.0	0.0	0.0	0.0	-0.0	0.0	-0.0	-0.0	0.0	0.0	0.0	-0.0	-0.0	-0.0	-0.0	0.0	0.0	-0.0	-0.0	0.0	8.024293651279942e-31	3.2246984620129437e-32	0.0	0.0	0.0	0.0	0.0	0.0	0.0	0.0	-0.0	0.0	0.0	0.0	0.0	-0.0	-0.0	-0.0	0.0	3.320296616068328e-33	-0.0	-0.0	-0.0	-0.0	5.840592365574198e-05	-0.0	1.2592103374883813e-31	0.0	-0.0	-0.0	0.0	-0.0	0.0	0.0	-0.0	-0.0	0.0	-0.0	0.0	5.803122684250612e-34
cg11585008	0.0	0.0	1.9427877732234835e-34	0.0	-0.0	-0.0	0.0	-0.0	0.0	-0.0	-0.0	-0.0	-0.0	-0.0	-0.0	-0.0	0.0	0.0	-0.0	-0.0	0.0	-0.0	-0.0	-0.0	0.0	-0.0	0.0	-3.0490409540398433e-31	1.5467143658723102e-31	-0.0	-0.0	-0.0	-0.0	-0.0	-0.0	-0.0	0.0	-0.0	-0.0	0.0	-0.0	-0.0	-0.0	-0.0	0.0	0.0	-9.731780769422278e-33	0.0	0.0	0.0	0.0	3.6991838657922594e-05	0.0	-3.9939938295327495e-31	0.0	0.0	0.0	0.0	-0.0	-0.0	0.0	-0.0	0.0	0.0	0.0	0.0	9.454969746538755e-36
cg14518178	0.0	0.0	9.589966259938346e-34	0.0	-0.0	-0.0	-0.0	-0.0	-0.0	0.0	0.0	0.0	0.0	-0.0	0.0	-0.0	-0.0	0.0	0.0	0.0	0.0	-0.0	0.0	0.0	-0.0	0.0	0.0	5.604292852745436e-31	1.3757075327743184e-31	-0.0	-0.0	-0.0	0.0	0.0	-0.0	-0.0	-0.0	-0.0	-0.0	-0.0	-0.0	-0.0	-0.0	-0.0	0.0	0.0	-8.367378687612206e-33	0.0	-0.0	-0.0	-0.0	0.0	0.0	-3.4821486951288486e-31	-0.0	0.0	0.0	8.844351117429562e-05	-0.0	0.0	0.0	0.0	-0.0	0.0	0.0	0.0	-1.2397286855936626e-32
cg06914889	-0.0	-0.0	-9.199022737843093e-33	-0.0	0.0	-0.0	0.0	0.0	0.0	-0.0	-0.0	0.0	0.0	-0.0	0.0	-0.0	-0.0	0.0	0.0	0.0	-0.0	0.0	0.0	0.0	-0.0	-0.0	-0.0	-1.024010058398417e-32	1.8546372390180623e-32	0.0	0.0	-0.0	0.0	-0.0	0.0	0.0	-0.0	-0.0	-0.0	-0.0	-0.0	-0.0	-0.0	-0.0	0.0	0.0	-5.199534154005496e-33	0.0	0.0	0.0	0.0	-3.28124527816849e-05	-0.0	-1.0069672391925654e-31	0.0	-0.0	-0.0	0.0	-0.0	0.0	0.0	0.0	-0.0	-0.0	0.0	0.0	-1.2796835355685255e-32
cg11178170	-0.0	-0.0	-1.902237071445602e-32	0.0	-0.040185510094043315	-0.0	-0.0	-0.0	-0.0	-0.0	-0.0	0.0	0.0	-0.0	0.0	-0.0	-0.0	0.0	0.0	-0.0	-0.0	-0.0	0.0	0.0	-0.0	0.0	0.0	-2.757126336343741e-31	-2.426588163211686e-31	-0.0	0.0	-0.0	0.0	-0.0	-0.0	0.0	-0.0	0.0	-0.0	0.0	-0.0	-0.0	-0.0	0.0	0.0	0.0	2.8341443513832013e-33	0.0	-0.0	-0.0	-0.0	5.376613347869869e-05	0.0	7.217932141239303e-32	-0.0	0.0	0.0	2.125884048724185e-05	-0.0	-0.0	-0.0	-0.0	-0.0	-0.0	-0.0	-0.0	8.12244505700658e-33
cg18620286	-0.0	0.0	5.731362935410642e-33	0.0	-0.0	0.0	-0.0	-0.0	0.0	-0.0	-0.0	-0.0	-0.0	-0.0	0.0	-0.0	0.0	0.0	-0.0	-0.0	0.0	-0.0	-0.0	0.0	0.0	-0.0	0.0	-2.6207721620557734e-31	5.662782052730564e-33	0.0	0.0	-0.0	-0.0	-0.0	-0.0	-0.0	-0.0	0.0	0.0	0.0	0.0	0.0	-0.0	0.0	0.0	0.0	-9.233154370416783e-33	0.0	0.0	0.0	0.0	0.0	0.0	-1.3269240156267745e-31	0.0	0.0	-0.0	-0.0	0.0	-0.0	0.0	0.0	0.0	0.0	-0.0	-0.0	-1.4856762199369e-33
cg12810190	-0.0	-0.0	1.656678581106197e-32	-0.0	0.0	0.0	-0.0	-0.0	0.0	-0.0	-0.0	0.0	0.0	-0.0	-0.0	0.0	0.0	-0.0	0.0	-0.0	-0.0	0.0	0.0	0.0	-0.0	0.0	-0.0	-7.643313888112282e-32	-6.988658364619443e-33	0.0	-0.0	0.0	0.0	0.0	0.0	0.0	0.0	-0.0	-0.0	0.0	-0.0	-0.0	-0.0	-0.0	-0.0	0.0	-1.4125053572286818e-32	-0.0	0.0	-0.0	-0.0	8.343707470024682e-05	0.0	-4.481612946404827e-31	0.0	0.0	0.0	0.00018218807572622156	-0.0	-0.0	0.0	0.0	0.0	-0.0	0.0	0.0	1.1367044721507443e-34
cg16071269	0.0	0.0	4.38066477965301e-34	-0.0	0.0	0.0	-0.0	0.0	0.0	-0.0	0.0	-0.0	-0.0	-0.0	-0.0	0.0	-0.0	0.0	-0.0	0.0	0.0	0.0	0.0	-0.0	0.0	-0.0	0.0	-6.644694864604804e-31	2.2376437777782824e-34	-0.0	-0.0	0.0	-0.0	0.0	-0.0	-0.0	-0.0	-0.0	-0.0	0.0	0.0	0.0	0.0	-0.0	0.0	-0.0	8.78221379688737e-33	-0.0	-0.0	-0.0	-0.0	0.0	0.0	-1.8536544179634744e-31	0.0	0.0	0.0	-0.0	-0.0	-0.0	0.0	0.0	0.0	0.0	-0.0	0.0	-1.9664382205990672e-32
cg13558105	0.0	0.0	1.4869972477258732e-32	-0.0	0.0	-0.0	-0.0	-0.0	-0.0	0.0	0.0	0.0	0.0	0.0	-0.0	-0.0	0.0	0.0	0.0	0.0	-0.0	0.0	-0.0	0.0	-0.0	0.0	-0.0	2.226160074742639e-31	-1.523089119850165e-32	-0.0	-0.0	0.0	0.0	-0.0	-0.0	0.0	0.0	0.0	0.0	-0.0	0.0	0.0	0.0	-0.0	0.0	0.0	1.0402188119158455e-32	-0.0	-0.0	-0.0	-0.0	0.0	-0.0	-1.11528712140701e-32	0.0	-0.0	-0.0	3.4055343566361855e-05	0.0	0.0	0.0	0.0	-0.0	-0.0	0.0	0.0	4.373662625749453e-34
cg22782710	0.0	-0.0	-6.507672237373554e-33	0.0	0.0	0.0	-0.0	-0.0	0.0	0.0	0.0	0.0	0.0	0.0	0.0	0.0	-0.0	-0.0	-0.0	-0.0	0.0	0.0	0.0	-0.0	-0.00017801557057589814	0.0	0.0	-1.7836444937554752e-31	3.6363589043468205e-31	0.0	0.0	0.0	0.0	0.0	0.0	0.0	0.0	0.0	-0.0	-0.0	-0.0	-0.0	-0.0	-0.0	-0.0	0.0	9.323954624624189e-33	-0.0	-0.0	-0.0	-0.0	0.0	-0.0	3.2253704702184446e-31	0.0	-0.0	0.0	0.0	-0.0	0.0	-0.0	-0.0	-0.0	0.0	0.0	0.0	8.597682659267244e-33
cg14973260	0.0	0.0	4.8258889716450706e-33	0.0	0.0	0.0	-0.0	-0.0	0.0	0.0	-0.0	0.0	0.0	-0.0	-0.0	-0.0	0.0	0.0	0.0	0.0	0.0	0.0	0.0	0.0	0.0	0.0	0.0	1.8907147071572373e-31	-2.192146514348291e-33	0.0	0.0	-0.0	-0.0	-0.0	-0.0	-0.0	0.0	0.0	-0.0	-0.0	0.0	0.0	0.0	-0.0	0.0	0.0	2.3070536430852534e-32	-0.0	0.0	-0.0	-0.0	6.320814943350898e-05	0.0	2.8099095647155566e-31	0.0	0.0	-0.0	0.0	-0.0	0.0	0.0	0.0	-0.0	-0.0	0.0	0.0	1.3848996042481151e-33
cg25559189	0.0	-0.0	-6.505223716781512e-33	0.0	0.0	0.0	-0.0	-0.0	-0.0	0.0	-0.0	-0.0	-0.0	0.0	0.0	-0.0	-0.0	-0.0	-0.0	-0.0	0.0	0.0	0.0	-0.0	0.0	-0.0	-0.0	-3.7387278678394353e-31	9.773989813506591e-32	-0.0	-0.0	0.0	-0.0	-0.0	-0.0	-0.0	0.0	0.0	0.0	0.0	0.0	0.0	-0.0	0.0	-0.0	0.0	-5.926795380624125e-33	-0.0	-0.0	-0.0	-0.0	-2.0036479724869086e-06	-0.0	1.7178634126675432e-31	-0.0	-0.0	-0.0	-0.0	-0.0	0.0	-0.0	-0.0	-0.0	-0.0	-0.0	-0.0	-6.988584269348538e-33
cg06783332	-0.0	-0.0	3.688633767210786e-33	-0.0	0.0	-0.0	0.0	0.0	0.0	-0.0	-0.0	-0.0	-0.0	-0.0	-0.0	-0.0	-0.0	0.0	-0.0	0.0	-0.0	-0.0	0.0	0.0	-0.0	-0.0	-0.0	-6.351799103609014e-32	-9.985431236038889e-32	0.0	0.0	-0.0	-0.0	-0.0	-0.0	-0.0	0.0	0.0	-0.0	0.0	-0.0	-0.0	0.0	-0.0	-0.0	0.0	-4.465736460901051e-33	-0.0	-0.0	0.0	0.0	-5.7524714485019156e-05	0.0	5.990881433168851e-32	-0.0	0.0	-0.0	0.0	-0.0	0.0	0.0	0.0	0.0	-0.0	0.0	0.0	2.4466826604501864e-33
cg00610087	-0.0	0.0	9.273407930812605e-33	-0.0	0.0	-0.0	-0.0	-0.0	0.0	0.0	0.0	0.0	0.0	-0.0	-0.0	-0.0	-0.0	0.0	0.0	-0.0	0.0	0.0	0.0	0.0	0.0	0.0	0.0	2.2696186538356167e-31	-9.363486928310938e-33	-0.0	0.0	-0.0	-0.0	0.0	-0.0	-0.0	-0.0	-0.0	-0.001878048016184671	-0.0	-0.0	-0.0	0.0	-0.0	0.0	0.0	2.5902265701352694e-34	0.0	-0.0	0.0	0.0	-0.0	-0.0	-2.0780299693499153e-31	0.0	0.0	0.0	1.2903077549576643e-06	0.0	0.0	-0.0	0.0	0.0	-0.0	0.0	0.0	2.583084823955524e-33
cg06623218	-0.0	0.0	-8.168638423591436e-33	-0.0	-0.0	-0.0	0.0	0.0	0.0	0.0	-0.0	0.0	0.0	-0.0	-0.0	0.0	-0.0	0.0	0.0	-0.0	0.0	-0.0	0.0	0.0	0.0	0.0	0.0	2.2548964249133735e-31	-2.298637779860616e-31	-0.0	0.0	0.0	0.0	-0.0	-0.0	-0.0	0.0	-0.0	-0.0	-0.0	0.0	0.0	0.0	-0.0	0.0	0.0	-8.087192756694348e-33	0.0	0.0	0.0	0.0	0.0	0.0	4.0662853368912626e-32	-0.0	0.0	-0.0	0.0	-0.0	0.0	-0.0	0.0	-0.0	-0.0	0.0	0.0	-2.404886988150932e-33
cg06917241	0.0	0.0	-1.411841499492878e-32	0.0	0.0	-0.0	-0.0	-0.0	0.0	-0.0	-0.0	0.0	0.0	-0.0	0.0	-0.0	-0.0	-0.0	0.0	0.0	0.0	0.0	0.0	0.0	0.0	0.0	0.0	-3.704609348520462e-31	3.5524242947137656e-32	0.0	0.0	-0.0	0.0	0.0	-0.0	-0.0	-0.0	-0.0	-0.0	-0.0	0.0	0.0	-0.0	-0.0	0.0	0.0	8.333285877287644e-33	-0.0	0.0	-0.0	-0.0	-0.0	0.0	9.543814833095545e-32	0.0	0.0	-0.0	0.0	0.0	0.0	-0.0	0.0	-0.0	-0.0	0.0	0.0	-4.308904343763599e-34
cg06986734	-0.0	0.0	3.5332820095741676e-33	0.0	0.0	0.0	-0.0	-0.0	-0.0	0.0	0.0	0.0	0.0	-0.0	-0.0	-0.0	-0.0	0.0	-0.0	-0.0	0.0	0.0	0.0	0.0	-0.0	-0.0	0.0	-1.945080722477641e-31	2.1472221378225368e-32	0.0	0.0	-0.0	-0.0	-0.0	-0.0	-0.0	0.0	0.0	0.0	-0.0	0.0	0.0	-0.0	-0.0	0.0	-0.0	-4.212822410834966e-34	0.0	0.0	0.0	0.0	-0.0	0.0	2.1930011214723747e-32	-0.0	0.0	-0.0	4.096456172370487e-05	-0.0	-0.0	-0.0	-0.0	-0.0	0.0	-0.0	-0.0	7.501072022051271e-33
cg14509141	0.0	-0.0	-6.877231370196938e-33	0.0	0.0	-0.0	0.0	0.0	0.0	-0.0	-0.0	-0.0	0.0	-0.0	-0.0	-0.0	0.0	0.0	-0.0	0.0	-0.0	0.0	0.0	0.0	0.0	-0.0	-0.0	4.371077436597627e-31	-6.45763320163082e-33	-0.0	-0.0	-0.0	0.0	0.0	0.0	0.0	0.0	0.0	0.0	0.0	-0.0	-0.0	-0.0	0.0	-0.0	0.0	1.673246414998692e-32	-0.0	0.0	-0.0	-0.0	-9.23405385318609e-05	-0.0	-1.6016328315827944e-31	0.0	0.0	-0.0	4.470244500821669e-05	0.0	0.0	0.0	0.0	0.0	-0.0	0.0	0.0	-1.1288826413198595e-33
cg22083298	-0.0	0.0	6.698995652755931e-33	-0.0	-0.0	-0.0	-0.0	-0.0	-0.0	-0.0	-0.0	-0.0	-0.0	0.0	0.0	-0.0	-0.0	0.0	-0.0	-0.0	0.0	-0.0	0.0	0.0	0.0	0.0	0.0	1.6479100372981014e-31	-8.725485747173694e-32	-0.0	-0.0	0.0	-0.0	0.0	-0.0	-0.0	-0.0	-0.0	-0.0	-0.0	0.0	0.0	-0.0	-0.0	0.0	0.0	3.138113842039385e-32	-0.0	-0.0	-0.0	-0.0	-0.0	-0.0	3.5580631186639577e-31	0.0	0.0	0.0	0.0	-0.0	-0.0	-0.0	-0.0	0.0	0.0	0.0	-0.0	-1.4342311874753484e-32
cg08913100	0.0	0.0	1.1407438560578471e-32	-0.0	0.0	-0.0	0.0	0.0	0.0	-0.0	0.0	-0.0	-0.0	-0.0	-0.0	0.0	-0.0	0.0	0.0	-0.0	0.0	0.0	-0.0	0.0	0.0	-0.0	0.0	6.265184708874769e-31	-1.2259816567589028e-31	-0.0	-0.0	0.0	0.0	-0.0	0.0	-0.0	0.0	0.0036721900157592347	0.0	-0.0	-0.0	-0.0	0.0	-0.0	0.0	0.0	5.8561130151932154e-33	0.0	0.0	0.0	0.0	-0.0002197649699218973	-0.0	1.328144907353833e-31	-0.0	0.0	0.0	-8.040660461457976e-05	0.0	-0.0	-0.0	0.0	0.0	0.0	-0.0	-0.0	5.026353070099641e-34
cg08464993	0.0	0.0	3.842068204006343e-33	0.0	-0.0	-0.0	-0.0	-0.0	0.0	-0.0	-0.0	0.0	0.0	-0.0	0.0	-0.0	-0.0	0.0	0.0	0.0	0.0	0.0	-0.0	0.0	-0.0	0.0	-0.0	-7.317085840370571e-32	-7.46184671874018e-32	-0.0	0.0	-0.0	-0.0	0.0	-0.0	-0.0	0.0	0.0	-0.0	-0.0	-0.0	-0.0	0.0	-0.0	0.0	0.0	-1.5080488266730588e-32	0.0	0.0	0.0	0.0	0.0	0.0	4.865409637451345e-32	-0.0	0.0	0.0	0.0	-0.0	-0.0	0.0	0.0	-0.0	-0.0	0.0	0.0	9.559285612714006e-33
cg11339341	-0.0	-0.0	1.2509198128914836e-32	-0.0	0.0	-0.0	0.0	0.0	0.0	-0.0	-0.0	-0.0	0.0	-0.0	-0.0	-0.0	-0.0	-0.0	-0.0	0.0	0.0	0.0	-0.0	-0.0	-0.0	0.0	-0.0	2.0967992206520477e-31	-4.240193400374575e-33	0.0	-0.0	0.0	0.0	0.0	0.0	0.0	-0.0	-0.0	0.0	0.0	-0.0	-0.0	-0.0	0.0	0.0	-0.0	2.8660448269070094e-33	0.0	-0.0	-0.0	-0.0	0.0	-0.0	3.1991873135008673e-31	0.0	0.0	0.0	-0.0	0.0	0.0	-0.0	0.0	0.0	-0.0	-0.0	-0.0	-1.0124284455332699e-32
cg24195486	-0.0	-0.0	3.648930734676432e-33	0.0	-0.0	-0.0	-0.0	-0.0	0.0	-0.0	-0.0	-0.0	-0.0	0.0	-0.0	-0.0	-0.0	-0.0	0.0	-0.0	-0.0	0.0	-0.0	0.0	-0.0	-0.0	-0.0	4.0701506892732744e-32	-1.3537437483315148e-31	0.0	0.0	-0.0	0.0	-0.0	0.0	-0.0	-0.0	-0.0	-0.0	0.0	-0.0	-0.0	-0.0	0.0	0.0	0.0	1.3749450800245123e-32	-0.0	0.0	0.0	0.0	-0.0	0.0	-1.6654935224249182e-32	0.0	-0.0	-0.0	0.0	0.0	-0.0	-0.0	-0.0	0.0	-0.0	0.0	0.0	1.1816081505940283e-32
cg03363161	0.0	0.0	-2.2091111006120965e-32	-0.0	0.0	0.0	-0.0	0.0	0.0	-0.0	0.0	-0.0	0.0	-0.0	-0.0	0.0	0.0	-0.0	-0.0	-0.0	-0.0	0.0	0.0	0.0	0.0	0.0	0.0	1.891927337344946e-31	-1.4046736055712877e-31	-0.0	0.0	-0.0	0.0	0.0	0.0	0.0	0.0	-0.0	-0.0	0.0	-0.0	-0.0	0.0	0.0	-0.0	-0.0	1.150913868090331e-33	0.0	0.0	0.0	0.0	-0.00011064392257689382	0.0	-1.3236626765145715e-31	0.0	-0.0	0.0	0.0	-0.0	-0.0	0.0	0.0	0.0	-0.0	0.0	-0.0	3.4281067385089987e-34
cg01476702	-0.0	-0.0	-8.683358385437777e-33	0.0	-0.0	0.0	-0.0	-0.0	0.0	0.0	-0.0	-0.0	0.0	-0.0	0.0	0.0	-0.0	0.0	0.0	-0.0	0.0	-0.0	0.0	-0.0	-0.0	-0.0	0.0	7.677426816944024e-31	1.6005629460256424e-31	0.0	-0.0	-0.0	-0.0	-0.0	-0.0	-0.0	0.0	0.0	0.0	-0.0	0.0	0.0	-0.0	-0.0	0.0	0.0	-2.100159960878085e-32	-0.0	0.0	-0.0	-0.0	-0.0	0.0	2.512917966792432e-31	-0.0	0.0	-0.0	-0.0	-0.0	0.0	-0.0	0.0	0.0	0.0	-0.0	-0.0	3.115588461374411e-34
cg04452713	-0.0	-0.0	3.058225118743544e-33	0.0	0.0	0.0	-0.0	-0.0	-0.0	0.0	0.0	0.0	0.0	0.0	-0.0	0.0	-0.0	0.0	-0.0	0.0	-0.0	0.0	-0.0	-0.0	0.0	0.0	-0.0	-2.184685685204729e-31	-2.089504859299506e-31	-0.0	0.0	-0.0	-0.0	0.0	0.0	-0.0	-0.0	0.0	0.0	-0.0	-0.0	-0.0	-0.0	-0.0	0.0	-0.0	-5.888883303526059e-33	0.0	-0.0	-0.0	-0.0	-4.21892449243413e-05	0.0	-3.673894928391963e-31	-0.0	0.0	0.0	-5.036140545615356e-05	0.0	-0.0	-0.0	-0.0	0.0	0.0	0.0	-0.0	1.2042026355194142e-32
cg15103079	0.0	-0.0	-1.0593366430383441e-32	-0.0	-0.0	0.0	0.0	0.0	0.0	-0.0	-0.0	-0.0	-0.0	-0.0	-0.0	0.0	-0.0	-0.0	-0.0	0.0	-0.0	-0.0	0.0	-0.0	-0.0	-0.0	0.0	3.3242462795562708e-31	-4.874622978045027e-32	-0.0	0.0	0.0	-0.0	0.0	0.0	0.0	0.0	-0.0	-0.0	-0.0	0.0	0.0	0.0	0.0	0.0	-0.0	4.374329269791699e-33	-0.0	0.0	-0.0	-0.0	2.899533316526336e-06	0.0	5.382823782366492e-31	-0.0	0.0	0.0	0.0	-0.0	0.0	0.0	0.0	-0.0	-0.0	0.0	0.0	-2.450791764528371e-33
cg17230442	-0.0	0.0	5.304787675539838e-33	-0.0	0.0	-0.0	0.0	0.0	0.0	-0.0	-0.0	0.0	0.0	-0.0	-0.0	0.0	-0.0	0.0	0.0	-0.0	0.0	-0.0	0.0	0.0	-0.0	0.0	0.0	-1.647383255095415e-32	-1.1824092158014342e-31	0.0	-0.0	0.0	-0.0	-0.0	-0.0	-0.0	0.0	0.0	-0.0	0.0	0.0	0.0	0.0	-0.0	-0.0	0.0	-9.209417918373943e-33	-0.0	-0.0	0.0	0.0	-0.0	0.0	2.950200572770006e-31	0.0	0.0	0.0	0.0	-0.0	0.0	0.0	0.0	0.0	-0.0	0.0	0.0	5.655329270066047e-34
cg23442823	-0.0	0.0	3.2793045716888694e-33	-0.0	-0.0	-0.0	-0.0	-0.0	0.0	0.0	-0.0	-0.0	-0.0	-0.0	0.0	-0.0	-0.0	0.0	-0.0	-0.0	-0.0	0.0	0.0	0.0	-0.0	-0.0	0.0	-6.124652730704152e-31	-9.457977358761638e-32	0.0	0.0	-0.0	-0.0	-0.0	-0.0	-0.0	-0.0	-0.0	0.0	0.0	0.0	0.0	-0.0	-0.0	-0.0	0.0	-2.598493150091379e-32	0.0	0.0	0.0	0.0	0.0	0.0	-1.7335787023416234e-31	0.0	0.0	-0.0	7.488454662174712e-06	0.0	-0.0	-0.0	0.0	-0.0	0.0	0.0	-0.0	9.948933263641315e-34
cg14317609	0.0	0.0	-5.575899470254548e-33	-0.0	-0.0	-0.0	0.0	0.0	0.0	0.0	-0.0	0.0	0.0	0.0	0.0	-0.0	0.0	-0.0	0.0	-0.0	0.0	-0.0	-0.0	0.0	0.0	-0.0	-0.0	-5.3143757080537945e-31	-6.224538424402225e-33	0.0	-0.0	0.0	-0.0	0.0	0.0	0.0	0.0	-0.0	-0.0	0.0	-0.0	-0.0	-0.0	0.0	-0.0	0.0	1.2703084953691976e-32	0.0	-0.0	-0.0	-0.0	1.4683799018197948e-05	-0.0	4.11810962489562e-32	0.0	-0.0	0.0	-0.0	-0.0	0.0	0.0	0.0	-0.0	-0.0	-0.0	0.0	3.020790381177183e-34
cg27531528	0.0	0.0	-2.9814855290434197e-32	-0.0	0.0	-0.0	0.0	0.0	-0.0	0.0	0.0	0.0	0.0	0.0	-0.0	0.0	-0.0	0.0	0.0	0.0	0.0	0.0	0.0	0.0	0.0	0.0	0.0	1.2280613744189495e-31	1.0644041726755486e-31	-0.0	0.0	0.0	0.0	0.0	0.0	0.0	0.0	-0.0	-0.0	-0.0	-0.0	-0.0	0.0	-0.0	-0.0	0.0	-1.4950361324901472e-32	-0.0	-0.0	-0.0	-0.0	0.00018506049849391628	0.0	1.0087726628065517e-31	0.0	-0.0	0.0	0.00011173006929162229	0.0	-0.0	0.0	0.0	-0.0	0.0	0.0	0.0	-1.204627796600122e-32
cg17180147	-0.0	0.0	-1.4179020935494912e-32	0.0	0.0	0.0	0.0	0.0	0.0	-0.0	-0.0	0.0	0.0	0.0	0.0	0.0	-0.0	0.0	-0.0	-0.0	0.0	-0.0	0.0	0.0	-0.0	0.0	0.0	2.447712455556421e-31	-1.1312072244431347e-31	0.0	-0.0	0.0	-0.0	-0.0	-0.0	-0.0	0.0	0.0	0.0	-0.0	0.0	0.0	0.0	-0.0	0.0	0.0	-1.2900083975081378e-32	-0.0	-0.0	-0.0	-0.0	0.0	0.0	2.338055924404396e-31	0.0	0.0	-0.0	-0.0	0.0	0.0	-0.0	0.0	0.0	-0.0	-0.0	-0.0	2.789478661067596e-33
cg05834467	-0.0	-0.0	-1.0896745563394698e-32	-0.0	-0.0	0.0	-0.0	-0.0	0.0	0.0	-0.0	0.0	0.0	0.0	-0.0	0.0	-0.0	0.0	-0.0	0.0	-0.0	0.0	0.0	-0.0	-0.0	0.0	-0.0	-9.6468880548541e-31	-4.5698879439990634e-32	0.0	-0.0	-0.0	-0.0	-0.0	-0.0	-0.0	0.0	-0.0	-0.0	-0.0	-0.0	-0.0	0.0	0.0	0.0	-0.0	3.9115987141354413e-33	0.0	0.0	0.0	0.0	-1.200820424707492e-05	0.0	-1.1858701634300857e-31	-0.0	0.0	-0.0	7.078918100451615e-05	0.0	-0.0	-0.0	0.0	-0.0	-0.0	0.0	0.0	-3.352554889348276e-33
cg05122969	-0.0	-0.0	-9.887224837266744e-33	0.0	0.0	-0.0	-0.0	-0.0	-0.0	-0.0	0.0	0.0	0.0	0.0	-0.0	-0.0	0.0	0.0	-0.0	-0.0	-0.0	-0.0	0.0	0.0	0.0	0.0	0.0	-8.34250295328031e-33	-3.603063687330945e-32	0.0	0.0	-0.0	0.0	-0.0	-0.0	-0.0	0.0	0.0	-0.0	-0.0	0.0	0.0	-0.0	-0.0	0.0	-0.0	1.4764967728460418e-32	0.0	0.0	0.0	0.0	-0.0	-0.0	-4.421610337419563e-31	0.0	-0.0	-0.0	6.421501783714271e-05	-0.0	0.0	-0.0	-0.0	-0.0	-0.0	-0.0	-0.0	2.4593388589039292e-33
cg15896255	-0.0	-0.0	-8.650806944752826e-35	-0.0	0.0	-0.0	0.0	0.0	0.0	-0.0	-0.0	0.0	0.0	0.0	-0.0	-0.0	-0.0	-0.0	0.0	0.0	0.0	0.0	0.0	0.0	-0.0	-0.0	-0.0	-6.721994513517259e-32	-9.636075622567546e-33	0.0	0.0	-0.0	0.0	-0.0	-0.0	-0.0	0.0	0.0	0.0	-0.0	0.0	0.0	-0.0	-0.0	0.0	0.0	1.8653103772364947e-32	-0.0	0.0	0.0	0.0	-0.0	0.0	3.214357485434228e-31	0.0	0.0	-0.0	0.0	0.0	0.0	-0.0	0.0	0.0	-0.0	-0.0	-0.0	-1.7744204352684934e-33
cg00837315	0.0	0.0	-2.1539366611650056e-33	-0.0	0.0	-0.0	0.0	-0.0	0.0	-0.0	-0.0	-0.0	-0.0	-0.0	-0.0	0.0	0.0	0.0	0.0	0.0	0.0	-0.0	0.0	-0.0	0.0	0.0	0.0	4.6276237070557956e-31	5.472357565395933e-32	-0.0	-0.0	-0.0	0.0	0.0	-0.0	0.0	0.0	-0.0	-0.0	0.0	0.0	0.0	0.0	-0.0	0.0	0.0	9.837812906134867e-33	0.0	0.0	0.0	0.0	0.0	-0.0	6.788718347388863e-32	0.0	-0.0	0.0	-0.0	-0.0	0.0	0.0	-0.0	0.0	-0.0	0.0	0.0	-3.134298316686166e-33
cg11407769	-0.0	0.0	-4.334216606702085e-33	0.0	0.0	-0.0	0.0	0.0	-0.0	-0.0	-0.0	-0.0	-0.0	-0.0	-0.0	-0.0	-0.0	-0.0	0.0	-0.0	-0.0	0.0	0.0	0.0	0.0	0.0	0.0	3.810126060346259e-33	-1.2742662014771212e-32	0.0	-0.0	-0.0	0.0	0.0	-0.0	0.0	0.0	0.0	-0.0	-0.0	-0.0	-0.0	-0.0	-0.0	-0.0	0.0	-8.898245331763338e-33	0.0	-0.0	-0.0	-0.0	-0.0	-0.0	2.16960594139926e-31	-0.0	0.0	0.0	0.0	0.0	-0.0	-0.0	0.0	0.0	-0.0	0.0	0.0	-2.098349420304062e-33
cg04739667	0.0	0.0	1.087902477357016e-32	0.0	0.0	0.0	0.0	0.0	-0.0	-0.0	-0.0	0.0	0.0	0.0	0.0	-0.0	-0.0	-0.0	0.0	0.0	-0.0	-0.0	0.0	0.0	-0.0	-0.0	0.0	-8.689251551382959e-31	-9.254994850621201e-32	0.0	0.0	0.0	0.0	-0.0	-0.0	-0.0	0.0	0.0	0.0	0.0	0.0	0.0	0.0	-0.0	0.0	0.0	1.5645689598709727e-32	-0.0	0.0	0.0	0.0	0.0	0.0	-6.177266280378389e-31	-0.0	-0.0	-0.0	0.0	-0.0	0.0	0.0	-0.0	-0.0	-0.0	-0.0	-0.0	-1.758508200852021e-33
cg21770364	0.0	-0.0	3.7670954897910355e-33	-0.0	0.0	-0.0	0.0	0.0	0.0	-0.0	-0.0	0.0	0.0	-0.0	-0.0	0.0	0.0	-0.0	0.0	-0.0	-0.0	0.0	-0.0	-0.0	0.0	0.0	-0.0	-1.0043159972342793e-30	2.751395328133859e-32	0.0	0.0	-0.0	-0.0	0.0	0.0	0.0	0.0	-0.0	-0.0	0.0	-0.0	-0.0	0.0	0.0	-0.0	0.0	1.7218228725473827e-32	-0.0	-0.0	-0.0	-0.0	0.0	-0.0	6.112011347750612e-32	0.0	0.0	0.0	0.0	-0.0	0.0	0.0	0.0	0.0	-0.0	0.0	0.0	5.9983164917407216e-33
cg21026022	0.0	0.0	6.105817223965638e-33	-0.0	-0.0	0.0	-0.0	-0.0	-0.0	-0.0	-0.0	-0.0	-0.0	-0.0	-0.0	0.0	-0.0	0.0	-0.0	0.0	-0.0	-0.0	-0.0	-0.0	2.238667785216251e-05	-0.0	0.0	-1.8984710414428443e-31	-7.415115004765677e-34	-0.0	-0.0	0.0	-0.0	-0.0	-0.0	-0.0	-0.0	0.0	0.0	0.0	0.0	0.0	-0.0	-0.0	0.0	-0.0	-5.800638123084565e-33	-0.0	0.0	-0.0	-0.0	-4.314863410016124e-05	0.0	4.2602336847737945e-32	-0.0	-0.0	-0.0	-0.00010056898134663366	0.0	-0.0	0.0	-0.0	-0.0	0.0	-0.0	0.0	8.832992468328377e-33
cg25166437	-0.0	-0.0	-4.436925597474639e-33	0.0	-0.0	0.0	-0.0	-0.0	0.0	-0.0	0.0	0.0	0.0	-0.0	-0.0	-0.0	0.0	-0.0	-0.0	-0.0	-0.0	0.0	-0.0	-0.0	0.0	0.0	-0.0	-7.407687234626489e-32	-1.7872063827992121e-31	-0.0	0.0	-0.0	-0.0	-0.0	0.0	0.0	-0.0	-0.0	0.0	0.0	0.0	0.0	0.0	0.0	-0.0	-0.0	2.88531591350672e-32	0.0	-0.0	-0.0	-0.0	-0.0	-0.0	-2.662102981058452e-32	-0.0	-0.0	0.0	0.0	-0.0	-0.0	0.0	0.0	0.0	-0.0	0.0	-0.0	4.814557434789402e-33
cg07385573	0.0	0.0	-9.291878165422213e-33	-0.0	0.0	-0.0	0.0	-0.0	0.0	0.0	-0.0	-0.0	-0.0	0.0	-0.0	0.0	0.0	0.0	0.0	0.0	0.0	0.0	0.0	0.0	0.0	0.0	0.0	5.146303587128301e-31	2.2881051158178594e-32	0.0	-0.0	0.0	-0.0	0.0	-0.0	0.0	-0.0	0.0	0.0	-0.0	-0.0	-0.0	0.0	-0.0	0.0	0.0	2.7068120997289447e-33	-0.0	0.0	0.0	0.0	3.146664608289296e-05	0.0	-3.5110872645265623e-31	0.0	0.0	0.0	2.779768130282799e-05	-0.0	0.0	0.0	0.0	0.0	0.0	0.0	-0.0	-8.4761273469177e-33
cg11957665	0.0	-0.0	4.640825954318498e-33	0.0	0.0	0.0	-0.0	-0.0	0.0	0.0	-0.0	-0.0	-0.0	-0.0	-0.0	0.0	0.0	-0.0	-0.0	0.0	-0.0	0.0	0.0	0.0	-0.0	-0.0	-0.0	-1.426978620682175e-32	-1.280151216864003e-31	0.0	-0.0	-0.0	0.0	0.0	0.0	0.0	-0.0	-0.0	-0.0	-0.0	-0.0	-0.0	0.0	0.0	-0.0	-0.0	-6.785339797636425e-33	-0.0	0.0	-0.0	-0.0	1.2886777602030402e-05	-0.0	-1.8801691386258315e-31	0.0	0.0	0.0	0.00017970826982400292	-0.0	-0.0	0.0	0.0	0.0	0.0	0.0	0.0	5.7174121022094214e-33
cg06558438	0.0	-0.0	-6.761096472064381e-33	-0.0	0.0	0.0	0.0	0.0	0.0	-0.0	-0.0	-0.0	0.0	-0.0	-0.0	-0.0	-0.0	0.0	0.0	0.0	-0.0	0.0	-0.0	-0.0	0.0	0.0	-0.0	1.6116408512541202e-31	8.329348227571064e-32	-0.0	0.0	-0.0	0.0	0.0	0.0	0.0	0.0	0.0	-0.0	-0.0	0.0	0.0	0.0	-0.0	0.0	0.0	-2.784688425614512e-33	-0.0	-0.0	-0.0	-0.0	-0.0	0.0	-2.0993317609499074e-31	-0.0	-0.0	-0.0	0.0	-0.0	0.0	0.0	0.0	-0.0	0.0	0.0	0.0	3.031465311097165e-33
cg21826978	0.0	0.0	1.95656582190401e-32	0.0	0.0	-0.0	0.0	0.0	-0.0	-0.0	-0.0	-0.0	-0.0	-0.0	-0.0	-0.0	0.0	0.0	-0.0	-0.0	0.0	-0.0	0.0	0.0	0.0	0.0	0.0	-5.086287288835897e-31	1.2680741312729067e-31	0.0	-0.0	-0.0	0.0	-0.0	-0.0	-0.0	-0.0	-0.0	-0.0	-0.0	0.0	0.0	-0.0	-0.0	-0.0	0.0	-6.174732815311677e-33	-0.0	-0.0	-0.0	-0.0	-9.139165425304282e-05	-0.0	5.7872930493060114e-31	0.0	0.0	-0.0	-0.0	-0.0	0.0	0.0	0.0	0.0	-0.0	0.0	-0.0	-7.035993978767937e-33
cg11111696	-0.0	0.0	-1.3505448005825573e-32	-0.0	0.0	-0.0	0.0	0.0	-0.0	-0.0	-0.0	-0.0	-0.0	-0.0	-0.0	-0.0	-0.0	0.0	0.0	0.0	0.0	0.0	-0.0	-0.0	0.0	0.0	-0.0	-2.642825372784825e-32	4.4200086970169245e-33	0.0	-0.0	-0.0	0.0	0.0	-0.0	0.0	0.0	-0.0	0.0	-0.0	-0.0	-0.0	-0.0	-0.0	-0.0	0.0	-6.310818596267597e-33	0.0	-0.0	-0.0	-0.0	-0.00020667003554945772	-0.0	1.2620479646727453e-31	-0.0	-0.0	-0.0	-0.0	0.0	0.0	-0.0	-0.0	-0.0	-0.0	-0.0	0.0	1.0709744322455916e-33
cg16386860	-0.0	0.0	4.470635192076477e-34	0.0	-0.0	-0.0	-0.0	-0.0	0.0	0.0	0.0	0.0	0.0	0.0	0.0	0.0	-0.0	0.0	-0.0	-0.0	-0.0	-0.0	0.0	0.0	0.0	-0.0	-0.0	2.8230916035555117e-31	4.1632152213698864e-32	0.0	0.0	0.0	-0.0	0.0	-0.0	0.0	0.0	-0.0	-0.0	-0.0	-0.0	-0.0	-0.0	0.0	0.0	0.0	-8.746394288209145e-34	0.0	0.0	0.0	0.0	3.143030736555008e-05	-0.0	-2.448488349843796e-31	-0.0	-0.0	-0.0	0.0	-0.0	-0.0	-0.0	-0.0	-0.0	0.0	-0.0	0.0	2.6448122447649892e-33
cg05940691	0.0	-0.0	8.748093628144841e-33	0.0	-0.0	-0.0	0.0	0.0	-0.0	-0.0	0.0	0.0	0.0	0.0	-0.0	0.0	0.0	-0.0	0.0	-0.0	0.0	-0.0	0.0	0.0	-0.0	0.0	-0.0	3.1034841110613053e-31	-1.1513403878240658e-32	-0.0	0.0	0.0	-0.0	-0.0	-0.0	-0.0	0.0	-0.0	0.0	0.0	0.0	0.0	0.0	-0.0	-0.0	-0.0	9.39963706171307e-33	-0.0	0.0	0.0	0.0	8.25877124391038e-05	-0.0	1.0016521881195646e-31	-0.0	-0.0	-0.0	0.0	-0.0	0.0	-0.0	-0.0	0.0	-0.0	0.0	0.0	1.0551764540901763e-32
cg05128194	-0.0	0.0	7.258475652960056e-33	-0.0	-0.0	-0.0	0.0	0.0	0.0	-0.0	0.0	0.0	0.0	-0.0	0.0	0.0	0.0	-0.0	0.0	-0.0	0.0	0.0	-0.0	-0.0	0.0	-0.0	-0.0	-3.3733280570119747e-32	6.899888214124288e-32	0.0	-0.0	-0.0	0.0	0.0	0.0	0.0	-0.0	0.0	-0.0	-0.0	-0.0	-0.0	-0.0	0.0	0.0	0.0	-8.091060018436697e-33	0.0	-0.0	-0.0	-0.0	-2.241524687868121e-05	-0.0	-8.657565051958488e-32	0.0	0.0	0.0	-0.00011424953501312255	-0.0	-0.0	-0.0	0.0	0.0	0.0	0.0	0.0	1.1229617531735007e-32
cg10991175	-0.0	0.0	1.0260882746436822e-32	-0.0	-0.0	-0.0	0.0	0.0	-0.0	0.0	0.0	0.0	0.0	0.0	0.0	-0.0	-0.0	-0.0	0.0	-0.0	0.0	-0.0	0.0	0.0	0.0	0.0	0.0	3.1702278341086574e-31	-6.396219698662018e-32	0.0	-0.0	0.0	0.0	-0.0	-0.0	-0.0	0.0	0.0	-0.0	-0.0	0.0	0.0	-0.0	-0.0	0.0	0.0	-3.2002461829368264e-33	-0.0	0.0	0.0	0.0	-0.0	0.0	3.7487529829089254e-32	0.0	0.0	-0.0	0.0	0.0	-0.0	-0.0	0.0	-0.0	0.0	-0.0	0.0	-2.841893771445178e-33
cg18569718	-0.0	0.0	8.75471848619263e-34	-0.0	0.0	-0.0	0.0	-0.0	0.0	0.0	-0.0	-0.0	-0.0	-0.0	-0.0	0.0	0.0	-0.0	0.0	-0.0	0.0	-0.0	0.0	0.0	-0.0	0.0	0.0	7.4979002342561465e-31	2.459993763255467e-31	0.0	0.0	0.0	-0.0	0.0	-0.0	-0.0	0.0	0.0	0.0	0.0	0.0	0.0	0.0	-0.0	-0.0	0.0	1.1177024868263461e-32	-0.0	0.0	0.0	0.0	0.0	0.0	5.260303623498469e-31	0.0	0.0	0.0	0.0	0.0	0.0	-0.0	0.0	0.0	-0.0	0.0	0.0	-1.3961068913311164e-33
cg00792636	-0.0	-0.0	6.566124639864371e-33	-0.0	0.0	0.0	-0.0	0.0	-0.0	-0.0	0.0	-0.0	-0.0	-0.0	0.0	-0.0	-0.0	-0.0	-0.0	-0.0	-0.0	0.0	-0.0	-0.0	-0.0	-0.0	-0.0	5.262805616038469e-31	3.1517899554956803e-32	-0.0	0.0	0.0	-0.0	0.0	0.0	0.0	-0.0	0.0	0.0	0.0	0.0	0.0	-0.0	0.0	-0.0	-0.0	-1.9238919662496363e-32	0.0	-0.0	-0.0	-0.0	0.00011515361249594448	0.0	3.958552675280459e-32	0.0	-0.0	-0.0	1.0283302508077557e-05	0.0	-0.0	0.0	0.0	-0.0	-0.0	-0.0	-0.0	8.707048729673854e-35
cg07609372	-0.0	0.0	-1.6606786644995542e-32	-0.0	0.0	-0.0	0.0	0.0	-0.0	-0.0	-0.0	0.0	0.0	0.0	0.0	0.0	-0.0	0.0	0.0	0.0	0.0	-0.0	0.0	0.0	0.0	-0.0	0.0	1.6554088021626518e-31	-1.8602836038473856e-32	0.0	-0.0	0.0	-0.0	-0.0	-0.0	-0.0	-0.0	0.0	0.0	-0.0	-0.0	-0.0	0.0	-0.0	0.0	0.0	-6.963730851399824e-33	-0.0	-0.0	-0.0	-0.0	-0.0	0.0	1.538847792573434e-31	-0.0	0.0	0.0	-1.1916141612306104e-05	0.0	0.0	-0.0	-0.0	0.0	0.0	0.0	-0.0	-5.274910289549528e-33
cg03204581	-0.0	0.0	1.9099726797884965e-32	0.0	0.0	0.0	-0.0	-0.0	-0.0	0.0	0.0	0.0	0.0	0.0	-0.0	0.0	0.0	0.0	0.0	0.0	0.0	0.0	0.0	0.0	0.0	0.0	0.0	2.1884285359939054e-31	-1.7979492160748505e-31	0.0	0.0	0.0	0.0	-0.0	-0.0	0.0	-0.0	0.0	-0.0	0.0	-0.0	-0.0	-0.0	-0.0	0.0	0.0	6.695409204705119e-33	-0.0	0.0	0.0	0.0	0.0	-0.0	-4.682013698380571e-32	-0.0	0.0	-0.0	-0.0	0.0	-0.0	-0.0	0.0	0.0	-0.0	0.0	0.0	9.880667072556529e-33
cg26433368	-0.0	0.0	-2.7053720024167835e-33	0.0	-0.0	-0.0	-0.0	-0.0	-0.0	0.0	0.0	0.0	0.0	-0.0	0.0	-0.0	-0.0	0.0	-0.0	0.0	-0.0	-0.0	0.0	0.0	-0.0	0.0	0.0	-6.308238470274903e-32	1.8599514249105051e-32	-0.0	0.0	-0.0	-0.0	0.0	-0.0	-0.0	0.0	-0.0	-0.0	-0.0	-0.0	-0.0	-0.0	-0.0	0.0	0.0	2.548273337240369e-32	0.0	-0.0	-0.0	-0.0	0.0002297631709472654	0.0	-8.64696632934337e-33	-0.0	0.0	0.0	2.536215945938368e-05	-0.0	-0.0	-0.0	0.0	-0.0	0.0	0.0	-0.0	-6.027731963235956e-33
cg18034536	-0.0	-0.0	8.65600259008505e-33	0.0	-0.0	-0.0	0.0	0.0	0.0	0.0	0.0	0.0	0.0	0.0	0.0	-0.0	0.0	-0.0	0.0	-0.0	-0.0	0.0	0.0	0.0	-0.0	0.0	-0.0	-5.2400572557639375e-31	-5.1619258746133865e-34	0.0	-0.0	0.0	0.0	0.0	0.0	0.0	0.0	-0.0	-0.0	0.0	-0.0	-0.0	0.0	0.0	-0.0	0.0	2.0020674647611464e-32	0.0	-0.0	0.0	0.0	-0.00013131981553787366	0.0	-1.4471001706375612e-31	-0.0	-0.0	-0.0	-3.9411415547184315e-05	-0.0	-0.0	-0.0	-0.0	-0.0	-0.0	-0.0	0.0	-2.4044176633478935e-33
ch.4.142747594	-0.0	0.0	-4.040029982149477e-33	-0.0	0.0	0.0	-0.0	-0.0	0.0	0.0	0.0	0.0	0.0	-0.0	0.0	0.0	0.0	0.0	0.0	0.0	0.0	0.0	0.0	-0.0	0.0	-0.0	-0.0	2.2487072268879226e-31	-7.404741813262692e-32	-0.0	-0.0	0.0	-0.0	-0.0	-0.0	-0.0	0.0	-0.0	0.0	0.0	-0.0	-0.0	0.0	-0.0	0.0	-0.0	-1.0596663043605113e-32	0.0	0.0	0.0	0.0	-0.0001665668349028345	-0.0	-7.430413939412609e-32	-0.0	0.0	-0.0	-0.0	0.0	-0.0	-0.0	0.0	0.0	0.0	-0.0	-0.0	-3.0254669174119626e-33
cg09366140	0.0	0.0	8.084964934253165e-33	0.0	0.0	0.0	-0.0	-0.0	0.0	-0.0	-0.0	-0.0	-0.0	-0.0	0.0	0.0	-0.0	-0.0	-0.0	0.0	-0.0	-0.0	-0.0	-0.0	-0.0	0.0	0.0	-1.3660552442318751e-31	-1.9066140141004841e-32	-0.0	0.0	0.0	0.0	0.0	0.0	0.0	-0.0	0.0	0.0	-0.0	0.0	0.0	0.0	-0.0	0.0	0.0	-1.152282649268984e-32	-0.0	-0.0	-0.0	-0.0	-0.0	0.0	-4.738286242070643e-32	-0.0	-0.0	-0.0	-0.0	0.0	0.0	0.0	0.0	0.0	-0.0	0.0	0.0	-1.4252113250678398e-32
cg06259193	-0.0	0.0	2.803354767481029e-33	0.0	-0.0	-0.0	0.0	0.0	-0.0	0.0	-0.0	-0.0	-0.0	0.0	0.0	0.0	-0.0	0.0	0.0	-0.0	0.0	-0.0	0.0	0.0	0.0	0.0	0.0	-5.079732650931685e-31	3.3537292495671814e-32	-0.0	-0.0	0.0	-0.0	-0.0	-0.0	-0.0	0.0	0.0	0.0	-0.0	0.0	0.0	-0.0	-0.0	-0.0	0.0	-1.1235212394367249e-32	-0.0	0.0	0.0	0.0	0.0	0.0	-2.5103046983920946e-31	-0.0	0.0	-0.0	0.0	0.0	0.0	-0.0	-0.0	-0.0	0.0	-0.0	0.0	4.484431009245653e-34
cg07122777	0.0	0.0	5.003373222676749e-33	-0.0	-0.0	-0.0	0.0	-0.0	0.0	-0.0	-0.0	-0.0	-0.0	-0.0	-0.0	0.0	-0.0	0.0	0.0	0.0	0.0	-0.0	0.0	0.0	0.0	0.0	0.0	4.6269368715803765e-33	-9.442672413518335e-32	-0.0	-0.0	-0.0	-0.0	-0.0	-0.0	-0.0	-0.0	-0.0	-0.0	0.0	0.0	0.0	0.0	-0.0	0.0	0.0	1.2530938658764057e-33	-0.0	-0.0	-0.0	-0.0	-0.0	0.0	1.9712449380484441e-31	-0.0	0.0	0.0	-6.527662228098766e-05	-0.0	0.0	-0.0	-0.0	0.0	0.0	0.0	-0.0	-4.085478518177619e-33
cg07492865	0.0	0.0	-4.267848069782023e-34	0.0	-0.0	-0.0	0.0	0.0	0.0	0.0	-0.0	0.0	0.0	0.0	-0.0	0.0	-0.0	0.0	0.0	-0.0	0.0	-0.0	0.0	0.0	-0.0	0.0	0.0	-3.171350404426832e-31	5.443123744142196e-34	-0.0	-0.0	0.0	-0.0	0.0	-0.0	-0.0	0.0	0.0	-0.0	-0.0	0.0	0.0	0.0	-0.0	0.0	0.0	-1.5119748044996843e-32	-0.0	-0.0	0.0	0.0	0.0	0.0	-4.176236560142039e-32	-0.0	0.0	0.0	-0.0	-0.0	0.0	-0.0	-0.0	-0.0	0.0	0.0	0.0	-1.0816939785802798e-33
cg02984645	-0.0	-0.0	-8.373685653505824e-33	-0.0	-0.0	-0.0	-0.0	0.0	-0.0	0.0	-0.0	0.0	0.0	-0.0	0.0	-0.0	0.0	0.0	0.0	-0.0	0.0	-0.0	0.0	-0.0	-0.0	0.0	0.0	2.7250519616467784e-31	-1.5271299261898211e-31	-0.0	0.0	0.0	0.0	-0.0	-0.0	-0.0	0.0	0.0	0.0	-0.0	-0.0	-0.0	0.0	-0.0	0.0	0.0	4.542247822648088e-34	0.0	0.0	0.0	0.0	-0.0	0.0	2.1048299139544445e-31	-0.0	-0.0	-0.0	0.0	-0.0	-0.0	-0.0	0.0	-0.0	0.0	-0.0	0.0	7.10920577382031e-33
cg05337743	0.0	-0.0	1.3494343733654912e-32	0.0	-0.0	-0.0	-0.0	-0.0	-0.0	0.0	0.0	0.0	0.0	-0.0	-0.0	0.0	0.0	0.0	0.0	0.0	-0.0	0.0	-0.0	-0.0	0.0	0.0	-0.0	3.959993074555941e-31	1.3749065491802435e-31	-0.0	-0.0	0.0	-0.0	0.0	0.0	0.0	0.0	-0.0	-0.0	-0.0	-0.0	-0.0	0.0	-0.0	0.0	0.0	1.0334979320390314e-32	0.0	-0.0	-0.0	-0.0	8.253947334090398e-05	0.0	3.643593780395928e-32	-0.0	-0.0	0.0	0.0	-0.0	0.0	0.0	0.0	0.0	-0.0	0.0	0.0	-2.7952561488363014e-33
cg23697546	-0.0	-0.0	9.412856705922035e-33	-0.0	0.0	0.0	0.0	0.0	0.0	0.0	0.0	0.0	-0.0	0.0	-0.0	0.0	-0.0	0.0	-0.0	0.0	0.0	0.0	0.0	0.0	-0.0	-0.0	0.0	1.5932842266717968e-31	8.860427873160288e-33	0.0	-0.0	0.0	0.0	0.0	0.0	0.0	-0.0	0.0	-0.0	0.0	-0.0	-0.0	0.0	0.0	0.0	-0.0	2.0420770932561775e-32	-0.0	-0.0	-0.0	-0.0	-0.0	0.0	-4.212034909675156e-31	0.0	-0.0	-0.0	0.0	0.0	-0.0	0.0	0.0	-0.0	0.0	0.0	-0.0	4.145775373936329e-33
cg19692710	0.0	0.0	-9.271622326579461e-33	-0.0	0.0	0.0	0.0	0.0	0.0	-0.0	-0.0	-0.0	-0.0	-0.0	0.0	0.0	-0.0	0.0	-0.0	-0.0	0.0	0.0	0.0	0.0	0.0	-0.0	0.0	-9.908854967134207e-32	1.5745552748342375e-31	-0.0	0.0	0.0	-0.0	0.0	-0.0	-0.0	-0.0	0.0	0.0	-0.0	0.0	0.0	-0.0	-0.0	-0.0	0.0	5.922055170160005e-34	-0.0	-0.0	0.0	0.0	-9.700726209280926e-05	0.0	-3.120213097293963e-31	-0.0	0.0	0.0	-2.933951065956731e-05	-0.0	-0.0	0.0	0.0	0.0	0.0	0.0	-0.0	-3.332101016398014e-33
cg09578677	-0.0	0.0	-6.738809339119e-33	-0.0	0.0	-0.0	0.0	0.0	-0.0	0.0	0.0	-0.0	-0.0	-0.0	-0.0	-0.0	-0.0	-0.0	-0.0	0.0	-0.0	0.0	0.0	0.0	0.0	0.0	0.0	4.291419271159394e-31	-1.0836671680252473e-31	-0.0	0.0	0.0	0.0	0.0	-0.0	-0.0	-0.0	-0.0	0.0	-0.0	0.0	0.0	0.0	-0.0	-0.0	-0.0	-5.5694619693695326e-33	-0.0	-0.0	-0.0	-0.0	0.0	-0.0	-5.077988937605554e-31	0.0	-0.0	0.0	0.0	0.0	0.0	-0.0	0.0	-0.0	-0.0	0.0	0.0	4.9443961094303146e-33
cg03275698	0.0	0.0	-3.1879196192359465e-34	-0.0	-0.0	-0.0	-0.0	-0.0	-0.0	-0.0	-0.0	-0.0	-0.0	-0.0	-0.0	0.0	-0.0	0.0	0.0	-0.0	0.0	-0.0	0.0	0.0	0.0	0.0	0.0	-1.6705944206445357e-31	-1.8839912953680332e-32	-0.0	0.0	-0.0	-0.0	-0.0	-0.0	-0.0	0.0	0.0	-0.0	-0.0	-0.0	-0.0	0.0	-0.0	0.0	0.0	1.2220484611301298e-33	0.0	-0.0	0.0	0.0	0.0	0.0	2.587290103362358e-32	0.0	0.0	0.0	4.700282398833597e-05	-0.0	-0.0	0.0	0.0	0.0	-0.0	0.0	-0.0	1.960965639402919e-35
cg13831361	-0.0	0.0	-4.696377069851026e-34	-0.0	0.0	-0.0	0.0	0.0	-0.0	0.0	-0.0	0.0	0.0	-0.0	-0.0	-0.0	-0.0	0.0	0.0	0.0	0.0	0.0	-0.0	-0.0	0.0	0.0	0.0	5.500860231629279e-32	-2.469465670023421e-32	-0.0	-0.0	0.0	-0.0	-0.0	-0.0	-0.0	-0.0	-0.0	-0.0	-0.0	-0.0	-0.0	0.0	-0.0	0.0	0.0	-7.885181222044003e-33	0.0	0.0	0.0	0.0	-4.99375265879342e-05	-0.0	-7.48518025068375e-32	0.0	0.0	0.0	-0.0	0.0	0.0	-0.0	0.0	-0.0	-0.0	-0.0	0.0	1.2259630085367664e-33
cg22957142	0.0	0.0	-8.706984452397309e-33	0.0	-0.0	0.0	-0.0	-0.0	-0.0	0.0	0.0	-0.0	0.0	-0.0	-0.0	-0.0	-0.0	0.0	-0.0	-0.0	-0.0	-0.0	-0.0	-0.0	0.0	0.0	0.0	-1.4399678937965355e-31	2.610038646918595e-32	-0.0	0.0	-0.0	-0.0	-0.0	-0.0	0.0	0.0	0.0	-0.0	0.0	-0.0	-0.0	0.0	0.0	-0.0	-0.0	-9.406328321265398e-34	0.0	-0.0	0.0	0.0	3.3382056604193195e-05	0.0	3.7347355566779843e-32	0.0	-0.0	0.0	-0.0	-0.0	0.0	0.0	0.0	-0.0	0.0	-0.0	-0.0	-1.3131018348841073e-33
cg07925717	-0.0	0.0	-1.2321150166171392e-32	-0.0	0.0	0.0	-0.0	-0.0	-0.0	0.0	0.0	0.0	0.0	-0.0	0.0	0.0	-0.0	-0.0	-0.0	0.0	0.0	0.0	-0.0	0.0	-0.0	0.0	-0.0	3.5860705745288065e-31	-6.036714830345044e-32	0.0	0.0	0.0	0.0	0.0	-0.0	-0.0	0.0	-0.0	-0.0	0.0	0.0	0.0	0.0	0.0	-0.0	-0.0	9.147152772077771e-33	-0.0	0.0	0.0	0.0	-8.996692443260632e-05	-0.0	1.2280537389320435e-31	-0.0	0.0	-0.0	-0.0	-0.0	0.0	-0.0	0.0	-0.0	0.0	-0.0	0.0	4.5479076099640675e-33
cg01872330	-0.0	-0.0	-3.7445029060278535e-33	0.0	-0.0	-0.0	0.0	0.0	0.0	0.0	0.0	0.0	0.0	0.0	-0.0	0.0	-0.0	0.0	-0.0	0.0	0.0	-0.0	0.0	0.0	-0.0	-0.0	0.0	-1.7912270713235616e-31	-1.9055897073160284e-31	0.0	0.0	0.0	-0.0	-0.0	-0.0	0.0	0.0	0.0	0.0	-0.0	-0.0	-0.0	0.0	0.0	0.0	-0.0	3.904751945606404e-33	-0.0	0.0	-0.0	-0.0	0.0	0.0	-3.1042400688612113e-32	-0.0	-0.0	-0.0	1.28106989576769e-05	0.0	-0.0	-0.0	-0.0	0.0	0.0	-0.0	0.0	1.1330410262963481e-32
cg02128091	0.0	0.0	2.728849053863892e-33	-0.0	-0.0	0.0	0.0	-0.0	0.0	-0.0	0.0	-0.0	0.0	-0.0	-0.0	0.0	0.0	0.0	-0.0	0.0	0.0	0.0	-0.0	-0.0	0.0	0.0	-0.0	2.754704853229335e-31	-1.6903006803963788e-32	0.0	0.0	-0.0	-0.0	0.0	0.0	-0.0	0.0	0.0	0.0	0.0	-0.0	-0.0	0.0	0.0	-0.0	-0.0	-2.326385683298259e-32	-0.0	0.0	0.0	0.0	-5.969110259385333e-05	-0.0	-2.003486921739679e-32	0.0	-0.0	-0.0	-9.210280392287903e-05	0.0	0.0	0.0	0.0	-0.0	0.0	0.0	0.0	-8.048726235920393e-33
cg03814957	0.0	0.0	1.7695933014325512e-32	0.0	0.0	0.0	-0.0	-0.0	0.0	-0.0	-0.0	0.0	0.0	-0.0	0.0	0.0	0.0	0.0	-0.0	0.0	-0.0	0.0	-0.0	0.0	0.0	0.0	-0.0	3.129381511629877e-31	-1.4294638493245567e-31	-0.0	-0.0	-0.0	-0.0	0.0	0.0	0.0	-0.0	0.0	-0.0	-0.0	0.0	0.0	-0.0	0.0	0.0	0.0	6.6740055921747085e-34	-0.0	-0.0	-0.0	-0.0	-0.0	0.0	3.2051720606736197e-31	-0.0	0.0	0.0	0.0	-0.0	-0.0	0.0	0.0	0.0	0.0	0.0	0.0	-1.1554961908494839e-32
cg16267585	0.0	-0.0	-1.882524220610219e-32	-0.0	-0.0	-0.0	0.0	0.0	-0.0	-0.0	0.0	0.0	0.0	-0.0	-0.0	-0.0	-0.0	-0.0	0.0	-0.0	-0.0	0.0	-0.0	-0.0	0.0	0.0	-0.0	-1.5131089902628654e-31	1.0839763160257689e-31	-0.0	0.0	-0.0	0.0	0.0	-0.0	-0.0	0.0	-0.0	-0.0	0.0	-0.0	-0.0	-0.0	0.0	-0.0	0.0	5.033705354435718e-33	-0.0	-0.0	-0.0	-0.0	0.0	-0.0	2.028793359460235e-31	0.0	-0.0	0.0	0.00014568672841813951	-0.0	-0.0	0.0	0.0	0.0	-0.0	0.0	0.0	-1.868980565726746e-33
cg15190354	0.0	-0.0	2.5201196956679396e-33	0.0	-0.0	0.0	0.0	0.0	0.0	-0.0	0.0	-0.0	-0.0	0.0	-0.0	0.0	0.0	0.0	-0.0	0.0	0.0	-0.0	0.0	0.0	0.0	-0.0	0.0	-7.1037502248479165e-31	1.2924323393520392e-31	0.0	-0.0	0.0	-0.0	-0.0	0.0	-0.0	-0.0	-0.0	-0.0	0.0	0.0	0.0	0.0	0.0	0.0	-0.0	-6.498429873612601e-35	-0.0	-0.0	-0.0	-0.0	-1.0482942614361995e-05	-0.0	-5.637009782558566e-32	0.0	-0.0	-0.0	-0.0	-0.0	0.0	-0.0	0.0	0.0	0.0	0.0	0.0	1.034734043066571e-33
cg26292078	-0.0	0.0	-4.0773540506006656e-33	-0.0	0.0	-0.0	-0.0	-0.0	-0.0	0.0	-0.0	-0.0	-0.0	-0.0	-0.0	-0.0	-0.0	-0.0	0.0	-0.0	0.0	0.0	0.0	0.0	0.0	0.0	0.0	5.007329981831143e-32	1.144201741086659e-31	0.0	0.0	-0.0	-0.0	0.0	-0.0	-0.0	-0.0	-0.0	-0.0	0.0	0.0	0.0	0.0	0.0	-0.0	0.0	-1.224266874045099e-33	-0.0	-0.0	-0.0	-0.0	0.0	-0.0	-2.5597070628528243e-32	0.0	-0.0	0.0	2.06480630257414e-05	-0.0	0.0	0.0	0.0	0.0	-0.0	-0.0	-0.0	-1.8322130917022978e-33
cg01544530	0.0	-0.0	7.820835707901483e-33	0.0	0.0	-0.0	0.0	0.0	0.0	-0.0	-0.0	-0.0	-0.0	-0.0	0.0	0.0	-0.0	0.0	0.0	0.0	0.0	0.0	0.0	0.0	-0.0	-0.0	0.0	-3.697019045014698e-31	-1.4177661962561597e-32	0.0	0.0	0.0	-0.0	-0.0	-0.0	-0.0	0.0	-0.0	-0.0	0.0	0.0	0.0	-0.0	-0.0	0.0	0.0	6.119206965793882e-33	-0.0	-0.0	-0.0	-0.0	8.917534459770273e-05	0.0	2.4408211126923425e-32	0.0	0.0	-0.0	0.0	-0.0	0.0	-0.0	-0.0	0.0	0.0	0.0	0.0	8.205119589163978e-33
cg23548438	-0.0	0.0	-3.542810681167728e-33	-0.0	0.0	0.0	-0.0	0.0	0.0	0.0	0.0	0.0	0.0	-0.0	0.0	0.0	0.0	-0.0	-0.0	-0.0	-0.0	0.0	0.0	0.0	0.0	0.0	0.0	-1.4366445545508123e-31	-2.9797818926191064e-32	0.0	-0.0	0.0	-0.0	-0.0	0.0	-0.0	0.0	0.0	0.0	0.0	0.0	0.0	0.0	0.0	0.0	-0.0	-1.938516463136827e-34	0.0	0.0	0.0	0.0	5.4478067018446195e-05	0.0	-5.4361960705367355e-31	0.0	0.0	0.0	7.301178503533139e-05	0.0	0.0	0.0	0.0	0.0	-0.0	0.0	-0.0	-1.115168769786304e-32
cg08134671	-0.0	0.0	3.0156931313198805e-33	0.0	0.0	-0.0	-0.0	-0.0	-0.0	0.0	-0.0	-0.0	-0.0	-0.0	-0.0	-0.0	-0.0	0.0	-0.0	0.0	0.0	0.0	-0.0	0.0	0.0	-0.0	-0.0	8.323588729177036e-33	-6.839013436880068e-32	0.0	0.0	0.0	-0.0	-0.0	-0.0	-0.0	0.0	0.0	0.0	-0.0	0.0	0.0	0.0	-0.0	0.0	0.0	-1.1732729789476583e-32	0.0	0.0	0.0	0.0	3.0159441910361756e-06	0.0	2.6142294169908033e-31	0.0	0.0	0.0	-0.0	-0.0	0.0	0.0	0.0	0.0	0.0	-0.0	-0.0	-1.379704482217862e-32
cg11790111	0.0	-0.0	-1.4805773134567217e-33	-0.0	0.0	-0.0	-0.0	-0.0	0.0	-0.0	0.0	-0.0	-0.0	-0.0	-0.0	0.0	-0.0	0.0	-0.0	0.0	-0.0	0.0	0.0	0.0	0.0	-0.0	0.0	1.5234420341039815e-31	1.4214155591775522e-31	-0.0	-0.0	-0.0	-0.0	0.0	-0.0	0.0	-0.0	-0.0	0.0	0.0	-0.0	-0.0	0.0	0.0	0.0	-0.0	8.739259938710952e-33	-0.0	0.0	0.0	0.0	-0.00012009371360923956	0.0	-2.254785631940738e-31	-0.0	-0.0	0.0	6.65378221383666e-05	-0.0	-0.0	0.0	0.0	0.0	0.0	0.0	-0.0	-3.828014515606583e-33
cg27359949	0.0	0.0	1.1522860764373473e-32	-0.0	-0.0	-0.0	-0.0	-0.0	-0.0	-0.0	-0.0	-0.0	-0.0	-0.0	-0.0	-0.0	-0.0	-0.0	0.0	-0.0	-0.0	0.0	-0.0	0.0	0.0	0.0	0.0	-3.010916349629857e-31	6.506829479660483e-32	-0.0	0.0	-0.0	0.0	-0.0	-0.0	-0.0	-0.0	-0.0	-0.0	-0.0	0.0	0.0	0.0	0.0	0.0	0.0	3.577300145329395e-32	0.0	0.0	0.0	0.0	-7.204936350594407e-05	0.0	-2.3308146557232553e-32	-0.0	0.0	0.0	0.0	-0.0	-0.0	0.0	0.0	0.0	-0.0	-0.0	-0.0	-6.626358549773933e-33
cg01072106	-0.0	-0.0	1.7304315879555602e-32	-0.0	-0.0	-0.0	0.0	0.0	0.0	-0.0	-0.0	-0.0	-0.0	0.0	-0.0	0.0	-0.0	-0.0	-0.0	-0.0	-0.0	-0.0	-0.0	-0.0	-0.0	-0.0	-0.0	2.662423670715904e-32	2.8177320353315082e-34	0.0	-0.0	-0.0	0.0	-0.0	-0.0	-0.0	0.0	0.0	0.0	0.0	0.0	0.0	-0.0	0.0	-0.0	-0.0	2.74850795484151e-32	-0.0	-0.0	-0.0	-0.0	0.0	0.0	-3.1489236818238186e-31	0.0	0.0	-0.0	0.0	0.0	-0.0	-0.0	0.0	0.0	-0.0	0.0	0.0	4.4184538701496896e-33
cg09465981	-0.0	0.0	-1.569469250550385e-32	-0.0	-0.0	-0.0	-0.0	-0.0	-0.0	-0.0	-0.0	-0.0	-0.0	-0.0	0.0	-0.0	-0.0	0.0	0.0	-0.0	0.0	-0.0	-0.0	-0.0	-0.0	0.0	0.0	5.503695448676736e-31	-3.6639288721773013e-32	-0.0	0.0	-0.0	0.0	-0.0	-0.0	-0.0	-0.0	0.0	-0.0	-0.0	0.0	0.0	0.0	-0.0	0.0	0.0	1.5350662210068833e-32	0.0	-0.0	-0.0	-0.0	-0.0	0.0	7.91372867840364e-32	-0.0	-0.0	-0.0	-0.0	0.0	-0.0	-0.0	0.0	-0.0	-0.0	-0.0	-0.0	-7.913130325737468e-33
cg05554782	-0.0	0.0	-1.799778614475982e-32	0.0	-0.0	-0.0	0.0	0.0	-0.0	0.0	0.0	0.0	0.0	0.0	0.0	0.0	-0.0	0.0	0.0	0.0	0.0	0.0	0.0	0.0	0.0	-0.0	0.0	4.82101440695703e-33	1.1965186310202903e-31	0.0	-0.0	0.0	-0.0	-0.0	-0.0	-0.0	-0.0	0.0	0.0	0.0	-0.0	-0.0	-0.0	-0.0	-0.0	0.0	-8.298070020575136e-35	-0.0	-0.0	-0.0	-0.0	0.0	-0.0	3.6851999540510024e-31	-0.0	0.0	-0.0	-0.0	0.0	-0.0	-0.0	-0.0	-0.0	0.0	-0.0	0.0	-2.3902165056033737e-33
cg05897122	0.0	0.0	-1.2679943994497245e-33	-0.0	0.0	0.0	-0.0	0.0	0.0	0.0	-0.0	-0.0	-0.0	-0.0	-0.0	0.0	-0.0	0.0	-0.0	0.0	-0.0	0.0	0.0	0.0	0.0	0.0	0.0	5.25472181365556e-32	2.5677762420307713e-31	-0.0	0.0	0.0	-0.0	0.0	-0.0	-0.0	0.0	-0.0	0.0	0.0	0.0	0.0	0.0	-0.0	0.0	0.0	1.1504035599445994e-34	-0.0	0.0	0.0	0.0	0.0	0.0	-3.060202581442e-32	0.0	-0.0	0.0	-3.991130899773143e-05	-0.0	0.0	0.0	0.0	-0.0	0.0	0.0	0.0	-2.175634313905686e-32
cg23628768	0.0	0.0	-1.6757141980820705e-33	-0.0	0.0	0.0	-0.0	-0.0	-0.0	-0.0	-0.0	-0.0	-0.0	-0.0	0.0	0.0	-0.0	0.0	-0.0	-0.0	-0.0	-0.0	0.0	0.0	-0.0	-0.0	0.0	4.5185957918606715e-32	6.827837314358423e-32	-0.0	0.0	-0.0	0.0	-0.0	-0.0	-0.0	0.0	0.0	-0.0	-0.0	0.0	0.0	-0.0	-0.0	-0.0	0.0	7.771551222672668e-34	0.0	-0.0	-0.0	-0.0	0.0	0.0	-4.098018973851818e-32	0.0	-0.0	-0.0	0.0	0.0	-0.0	0.0	0.0	-0.0	0.0	-0.0	-0.0	-1.4798371606959321e-33
cg13304541	-0.0	0.0	-1.3923538277861733e-33	0.0	-0.0	-0.0	0.0	0.0	-0.0	-0.0	0.0	0.0	-0.0	0.0	0.0	-0.0	-0.0	0.0	-0.0	-0.0	0.0	0.0	0.0	0.0	0.0	0.0	0.0	-2.2161305831965453e-31	-7.349475367221802e-33	-0.0	0.0	-0.0	-0.0	-0.0	-0.0	-0.0	0.0	0.0	-0.0	0.0	-0.0	-0.0	-0.0	0.0	-0.0	0.0	2.4989649141753923e-32	0.0	-0.0	-0.0	-0.0	2.424340870206832e-05	-0.0	-1.2176184633822761e-32	-0.0	0.0	-0.0	-0.0	-0.0	-0.0	-0.0	0.0	-0.0	-0.0	-0.0	0.0	-8.234122819501516e-33
cg05093535	-0.0	0.0	-2.337869472847883e-34	-0.0	0.0	0.0	0.0	0.0	0.0	-0.0	-0.0	-0.0	-0.0	-0.0	0.0	0.0	-0.0	0.0	-0.0	-0.0	0.0	-0.0	-0.0	-0.0	0.0	0.0	0.0	-4.3323650170096275e-31	1.419367148434759e-32	0.0	0.0	0.0	-0.0	0.0	-0.0	0.0	0.0	0.0	-0.0	-0.0	0.0	0.0	0.0	-0.0	-0.0	0.0	5.77747854765387e-33	-0.0	-0.0	0.0	0.0	0.0	0.0	-4.313822569740769e-31	0.0	0.0	0.0	-0.0	-0.0	-0.0	-0.0	0.0	0.0	0.0	0.0	0.0	1.2542493020511235e-33
cg27106579	0.0	0.0	-6.0546599776938316e-33	-0.0	0.0	0.0	-0.0	-0.0	-0.0	-0.0	-0.0	-0.0	-0.0	-0.0	-0.0	-0.0	0.0	0.0	0.0	0.0	-0.0	-0.0	-0.0	-0.0	0.0	0.0	-0.0	8.220010499817005e-31	-2.4917017574969437e-31	0.0	-0.0	0.0	0.0	-0.0	-0.0	-0.0	0.0	-0.0	-0.0	-0.0	0.0	0.0	0.0	-0.0	0.0	-0.0	-7.184421684341991e-34	0.0	-0.0	0.0	0.0	-0.0	0.0	-1.2817349488314175e-31	-0.0	-0.0	-0.0	-8.556040830585618e-05	0.0	0.0	0.0	0.0	0.0	-0.0	0.0	0.0	4.443160114613989e-33
cg19923326	-0.0	-0.0	1.583538912235622e-32	0.0	-0.0	0.0	0.0	0.0	0.0	0.0	0.0	0.0	0.0	0.0	0.0	0.0	-0.0	-0.0	0.0	0.0	-0.0	-0.0	0.0	0.0	0.0	0.0	0.0	-4.378410483799043e-31	-1.1432514832967424e-31	-0.0	0.0	0.0	0.0	-0.0	-0.0	-0.0	-0.0	0.0	0.0	-0.0	-0.0	-0.0	0.0	0.0	0.0	-0.0	-1.376241175283941e-32	-0.0	0.0	-0.0	-0.0	-0.0	0.0	1.0468037474622584e-31	-0.0	0.0	-0.0	-6.28059773647874e-05	0.0	0.0	-0.0	0.0	0.0	0.0	-0.0	-0.0	-9.98232873254317e-33
cg07124919	0.0	0.0	-1.0435241788619756e-32	0.0	0.0	-0.0	-0.0	-0.0	0.0	0.0	-0.0	-0.0	-0.0	-0.0	-0.0	0.0	-0.0	0.0	-0.0	-0.0	0.0	-0.0	0.0	0.0	0.0	-0.0	0.0	-9.651794458409279e-31	-2.429024780792999e-32	-0.0	0.0	0.0	0.0	-0.0	-0.0	-0.0	0.0	0.0	-0.0	-0.0	0.0	0.0	-0.0	-0.0	0.0	0.0	1.4334797448123883e-32	-0.0	-0.0	-0.0	-0.0	5.976467958887572e-07	-0.0	-2.524131010224975e-31	0.0	0.0	0.0	0.0	-0.0	0.0	-0.0	-0.0	-0.0	0.0	-0.0	-0.0	-2.1646205852133566e-33
cg21619340	0.0	-0.0	3.2537632514236125e-33	0.0	0.0	-0.0	0.0	0.0	-0.0	0.0	0.0	0.0	0.0	0.0	0.0	-0.0	0.0	-0.0	-0.0	0.0	-0.0	0.0	0.0	0.0	-0.0	-0.0	-0.0	-4.962296401325954e-31	-9.88859464224593e-32	0.0	0.0	0.0	0.0	0.0	0.0	0.0	-0.0	0.0	-0.0	-0.0	-0.0	-0.0	-0.0	0.0	-0.0	0.0	1.7101798227611554e-33	-0.0	0.0	0.0	0.0	-0.0	0.0	-2.0733311617939624e-32	-0.0	0.0	0.0	0.0	-0.0	0.0	-0.0	0.0	0.0	-0.0	0.0	0.0	2.2966263011853494e-33
cg09443515	0.0	0.0	-7.560233246996063e-33	-0.0	0.0	0.0	0.0	0.0	-0.0	0.0	0.0	0.0	0.0	-0.0	-0.0	-0.0	-0.0	-0.0	-0.0	0.0	-0.0	0.0	-0.0	-0.0	-0.0	0.0	-0.0	1.0251123861955765e-31	1.6666491019037967e-31	-0.0	-0.0	-0.0	0.0	-0.0	-0.0	-0.0	0.0	-0.0	0.0	0.0	0.0	0.0	-0.0	0.0	-0.0	-0.0	-8.840066111262626e-33	0.0	0.0	0.0	0.0	6.617155860775578e-07	-0.0	1.6598443026691878e-31	0.0	-0.0	-0.0	0.0	0.0	0.0	-0.0	0.0	-0.0	-0.0	-0.0	0.0	-9.018647564342901e-33
cg23129769	-0.0	0.0	-3.943370389907633e-33	0.0	0.0	0.0	-0.0	-0.0	0.0	-0.0	-0.0	-0.0	-0.0	0.0	0.0	-0.0	0.0	-0.0	0.0	-0.0	0.0	0.0	0.0	0.0	0.0	-0.0	0.0	-2.941151965168334e-31	1.8499250117798268e-32	0.0	0.0	0.0	-0.0	-0.0	-0.0	-0.0	-0.0	0.0	-0.0	0.0	0.0	0.0	-0.0	-0.0	0.0	0.0	1.6228053924864095e-32	-0.0	0.0	0.0	0.0	3.055953129624256e-05	-0.0	2.5161858603570065e-31	0.0	0.0	0.0	9.101834035888897e-05	-0.0	-0.0	0.0	0.0	0.0	0.0	0.0	-0.0	7.470164479494486e-34
cg06746829	0.0	-0.0	-1.6198814100580022e-32	-0.0	0.0	-0.0	-0.0	-0.0	-0.0	-0.0	-0.0	-0.0	0.0	-0.0	-0.0	-0.0	0.0	-0.0	-0.0	0.0	-0.0	0.0	-0.0	-0.0	-0.0	0.0	-0.0	-2.992011811930338e-31	1.4675073030760892e-31	-0.0	0.0	-0.0	0.0	0.0	0.0	0.0	-0.0	-0.0	-0.0	-0.0	0.0	0.0	0.0	0.0	0.0	-0.0	1.0082354469931048e-32	-0.0	0.0	-0.0	-0.0	-0.0	0.0	3.335605793205128e-32	0.0	0.0	0.0	0.0	-0.0	-0.0	0.0	0.0	-0.0	-0.0	0.0	0.0	-1.8288961434183049e-32
cg16760086	0.0	0.0	-9.841307904928734e-33	0.0	0.0	-0.0	0.0	0.0	0.0	-0.0	-0.0	-0.0	-0.0	-0.0	0.0	-0.0	-0.0	0.0	0.0	0.0	0.0	-0.0	0.0	0.0	0.0	-0.0	0.0	2.1570427555935636e-31	-1.9158930959599432e-31	0.0	-0.0	0.0	-0.0	-0.0	-0.0	-0.0	0.0	0.0	0.0	-0.0	0.0	0.0	0.0	-0.0	0.0	0.0	-1.0567689814203533e-32	0.0	-0.0	-0.0	-0.0	-6.34742893805193e-05	0.0	-5.796300523548926e-32	-0.0	0.0	0.0	-5.729896747337389e-05	-0.0	0.0	0.0	0.0	0.0	0.0	0.0	-0.0	-3.0707572524818826e-34
cg24109980	0.0	-0.0	1.5827381125989846e-33	0.0	0.0	-0.0	0.0	0.0	0.0	0.0	0.0	0.0	0.0	-0.0	-0.0	-0.0	0.0	-0.0	-0.0	0.0	-0.0	0.0	0.0	0.0	-0.0	0.0	-0.0	-3.7178670928827054e-33	5.062391211967782e-32	0.0	0.0	0.0	0.0	0.0	0.0	0.0	-0.0	0.0	-0.0	-0.0	-0.0	-0.0	-0.0	0.0	-0.0	-0.0	1.346305645051667e-32	0.0	-0.0	-0.0	-0.0	0.0	0.0	-4.6789482833223774e-32	0.0	-0.0	0.0	-0.0	-0.0	-0.0	0.0	0.0	0.0	-0.0	-0.0	0.0	-2.1305001943653603e-33
cg14927815	0.0	0.0	-5.9031630793442855e-33	-0.0	0.0	0.0	-0.0	-0.0	-0.0	0.0	-0.0	-0.0	0.0	0.0	0.0	0.0	0.0	0.0	0.0	0.0	0.0	0.0	0.0	0.0	0.0	-0.0	0.0	3.6567237306055916e-31	2.0272820067813553e-31	0.0	0.0	0.0	-0.0	0.0	-0.0	-0.0	0.0	-0.0	-0.0	-0.0	0.0	0.0	-0.0	-0.0	-0.0	0.0	1.5210737140835492e-32	-0.0	0.0	-0.0	-0.0	0.0	0.0	-9.167301968882742e-32	0.0	-0.0	-0.0	0.0	-0.0	0.0	-0.0	-0.0	-0.0	0.0	0.0	0.0	7.112209421778868e-34
cg18838133	0.0	-0.0	5.9126663345822256e-33	0.0	-0.0	-0.0	0.0	0.0	-0.0	0.0	-0.0	0.0	0.0	0.0	0.0	-0.0	0.0	-0.0	-0.0	-0.0	0.0	-0.0	-0.0	-0.0	-0.0	0.0	-0.0	8.00885068046643e-31	-1.2246774906535676e-31	-0.0	0.0	0.0	0.0	-0.0	0.0	-0.0	0.0	0.0	0.0	0.0	0.0	0.0	0.0	0.0	0.0	0.0	6.229565021503588e-33	0.0	-0.0	0.0	0.0	0.0	0.0	1.0624217019666786e-31	-0.0	0.0	0.0	-0.0	-0.0	-0.0	-0.0	-0.0	-0.0	0.0	-0.0	-0.0	8.060494070535861e-33
cg21049450	-0.0	0.0	2.5859701566175714e-33	0.0	0.0	0.0	0.0	0.0	-0.0	0.0	0.0	0.0	0.0	0.0	-0.0	-0.0	-0.0	0.0	-0.0	0.0	-0.0	0.0	0.0	0.0	-0.0	-0.0	-0.0	1.810058487170333e-31	-9.759471751590972e-32	0.0	-0.0	-0.0	-0.0	-0.0	-0.0	-0.0	-0.0	0.0	0.0	-0.0	0.0	0.0	0.0	-0.0	0.0	0.0	1.4973810616688498e-33	0.0	-0.0	-0.0	-0.0	-0.0	0.0	-4.9195853289196255e-31	-0.0	0.0	-0.0	-0.0	0.0	-0.0	-0.0	-0.0	0.0	0.0	-0.0	-0.0	-6.958637084154571e-33
cg02256455	0.0	0.0	1.0703727003892645e-32	0.0	0.0	0.0	-0.0	-0.0	-0.0	0.0	0.0	0.0	0.0	0.0	0.0	-0.0	0.0	0.0	0.0	0.0	0.0	0.0	0.0	0.0	-0.0	0.0	0.0	-3.4140205693079904e-31	-1.4019466109123884e-32	0.0	0.0	0.0	0.0	-0.0	-0.0	0.0	0.0	0.0	0.0	0.0	0.0	0.0	0.0	-0.0	0.0	-0.0	-2.2894012704793915e-32	-0.0	0.0	0.0	0.0	-0.0	0.0	2.910590613265183e-32	-0.0	-0.0	-0.0	0.0	0.0	0.0	-0.0	-0.0	-0.0	-0.0	-0.0	-0.0	9.504258914217289e-34
cg08581004	-0.0	0.0	-1.9670109724985935e-32	-0.0	-0.0	0.0	-0.0	-0.0	0.0	-0.0	-0.0	-0.0	-0.0	-0.0	0.0	0.0	-0.0	0.0	0.0	-0.0	-0.0	-0.0	0.0	-0.0	-0.0	0.0	-0.0	-8.694602404745613e-34	-1.3146435417139427e-32	-0.0	0.0	-0.0	-0.0	-0.0	0.0	-0.0	0.0	0.0	-0.0	0.0	-0.0	-0.0	0.0	0.0	-0.0	0.0	1.0581812288819832e-32	-0.0	-0.0	-0.0	-0.0	-0.0	0.0	-1.8726807904053894e-31	-0.0	0.0	-0.0	-5.866628518772727e-05	0.0	0.0	0.0	0.0	-0.0	-0.0	0.0	-0.0	-2.0850846632909783e-32
cg06213313	0.0	-0.0	8.240260327719244e-34	0.0	-0.0	-0.0	0.0	-0.0	0.0	-0.0	-0.0	-0.0	-0.0	-0.0	-0.0	0.0	0.0	0.0	0.0	-0.0	-0.0	-0.0	0.0	0.0	0.0	-0.0	0.0	-3.9342219531195717e-31	-1.9817302706360952e-31	-0.0	-0.0	0.0	0.0	-0.0	-0.0	-0.0	0.0	0.0	-0.0	-0.0	0.0	0.0	-0.0	-0.0	0.0	0.0	9.904101668035174e-33	0.0	0.0	0.0	0.0	0.0	0.0	1.368856864983487e-31	-0.0	0.0	-0.0	-0.0	-0.0	-0.0	-0.0	-0.0	0.0	-0.0	0.0	-0.0	6.244961015421912e-33
cg25142466	0.0	0.0	2.1964922294092434e-33	0.0	-0.0	-0.0	0.0	0.0	-0.0	-0.0	0.0	-0.0	-0.0	-0.0	-0.0	0.0	-0.0	0.0	-0.0	-0.0	-0.0	-0.0	0.0	0.0	0.0	-0.0	0.0	7.585238840911703e-32	1.9675074790985894e-32	-0.0	0.0	0.0	0.0	0.0	-0.0	-0.0	-0.0	-0.0	-0.0	-0.0	0.0	0.0	-0.0	0.0	-0.0	-0.0	2.5651902665627524e-33	0.0	-0.0	-0.0	-0.0	0.00017808430196399202	0.0	-1.0837492452215962e-31	0.0	-0.0	0.0	0.0	-0.0	-0.0	0.0	-0.0	0.0	0.0	0.0	0.0	-9.486461869439966e-33
cg08458487	-0.0	-0.0	-2.4994292400196193e-32	0.0	-0.0	0.0	-0.0	-0.0	0.0	-0.0	0.0	-0.0	-0.0	-0.0	0.0	-0.0	0.0	-0.0	-0.0	-0.0	-0.0	-0.0	-0.0	-0.0	0.0	0.0	-0.0	1.4068194552298287e-31	4.46814344951634e-32	-0.0	-0.0	-0.0	0.0	-0.0	0.0	-0.0	0.0	-0.0	0.0	0.0	0.0	0.0	0.0	0.011247681699392907	-0.0	-0.0	-1.0146782142044576e-32	0.0	-0.0	-0.0	-0.0	-0.0	-0.0	-2.760187840808659e-31	0.0	-0.0	0.0	-0.0	-0.0	-0.0	0.0	0.0	-0.0	-0.0	-0.0	-0.0	8.922227923047494e-35
cg17431857	0.0	0.0	8.131862374757624e-33	-0.0	-0.0	-0.0	-0.0	-0.0	-0.0	0.0	-0.0	0.0	-0.0	-0.0	0.0	0.0	-0.0	0.0	0.0	0.0	0.0	-0.0	0.0	0.0	0.0	0.0	-0.0	6.026465859909391e-31	-4.4552947066918765e-32	-0.0	0.0	0.0	-0.0	-0.0	-0.0	-0.0	-0.0	0.0	0.0	-0.0	-0.0	-0.0	0.0	-0.0	0.0	0.0	-1.0702381033302122e-33	0.0	0.0	0.0	0.0	0.0	0.0	-9.538749106592761e-32	0.0	0.0	0.0	-0.0	0.0	-0.0	-0.0	-0.0	0.0	0.0	-0.0	-0.0	1.930759981096677e-33
cg10723009	-0.0	-0.0	1.0307773077775199e-32	-0.0	0.0	-0.0	-0.0	-0.0	0.0	0.0	0.0	0.0	0.0	-0.0	-0.0	-0.0	-0.0	-0.0	0.0	-0.0	0.0	0.0	0.0	0.0	-0.0	-0.0	0.0	2.3597582229065678e-31	2.61202484527722e-32	-0.0	0.0	-0.0	-0.0	-0.0	-0.0	0.0	-0.0	0.0	-0.0	-0.0	-0.0	-0.0	-0.0	-0.0	-0.0	0.0	9.237018763531136e-33	-0.0	0.0	0.0	0.0	-0.0	-0.0	-2.1076656876927875e-31	0.0	-0.0	-0.0	0.0	0.0	-0.0	-0.0	0.0	0.0	-0.0	0.0	0.0	5.778894390798334e-33
cg00059459	0.0	-0.0	1.1830492240128524e-32	0.0	-0.0	0.0	-0.0	-0.0	0.0	-0.0005148090467626613	-0.0	-0.0	-0.0	-0.0	-0.0	-0.0	-0.0	0.0	-0.0	0.0	-0.0	0.0	0.0	-0.0	-0.0	-0.0	-0.0	7.863303124029289e-31	-1.4038574626127648e-31	-0.0	-0.0	-0.0	-0.0	-0.0	-0.0	-0.0	0.0	-0.0	-0.0	-0.0	0.0	0.0	0.0	0.0	-0.0	-0.0	7.572692402900199e-33	-0.0	-0.0	-0.0	-0.0	0.000267498778780987	0.0	2.4383909750176307e-32	-0.0	0.0	0.0	0.00023260643761530944	-0.0	-0.0	0.0	0.0	0.0	0.0	0.0	-0.0	1.294330555346289e-34
cg20494635	0.0	0.0	2.8054670781384795e-33	0.0	-0.0	-0.0	0.0	0.0	-0.0	0.0	0.0	0.0	0.0	0.0	0.0	-0.0	-0.0	0.0	0.0	-0.0	0.0	0.0	0.0	-0.0	-0.0	0.0	-0.0	3.5932695121377684e-31	6.443457774590814e-32	0.0	-0.0	-0.0	-0.0	0.0	-0.0	-0.0	-0.0	-0.0	-0.0	0.0	0.0	0.0	-0.0	-0.0	0.0	-0.0	1.2003500197899075e-32	-0.0	0.0	0.0	0.0	-0.0	0.0	-3.0643170146279575e-31	0.0	-0.0	-0.0	-0.0	-0.0	0.0	-0.0	-0.0	-0.0	0.0	0.0	0.0	-5.442891259947692e-33
cg23861930	-0.0	0.0	3.1077882054794324e-33	-0.0	-0.0	-0.0	0.0	0.0	0.0	0.0	-0.0	0.0	0.0	-0.0	-0.0	0.0	-0.0	-0.0	0.0	-0.0	-0.0	-0.0	-0.0	-0.0	0.0	-0.0	-0.0	-2.885084053765721e-31	-9.363049376331324e-32	-0.0	-0.0	0.0	-0.0	-0.0	-0.0	-0.0	0.0	-0.0	0.0	-0.0	0.0	0.0	-0.0	-0.0	0.0	-0.0	-4.4360370122792695e-33	0.0	-0.0	-0.0	-0.0	-0.0	-0.0	-5.045061866884129e-32	0.0	-0.0	-0.0	-0.0	-0.0	0.0	-0.0	-0.0	0.0	0.0	-0.0	-0.0	-5.274334545672989e-33
cg09983216	0.0	0.0	-8.618529403455045e-33	-0.0	0.0	0.0	-0.0	-0.0	0.0	-0.0	-0.0	-0.0	-0.0	-0.0	-0.0	0.0	-0.0	0.0	-0.0	0.0	0.0	0.0	-0.0	-0.0	0.0	0.0	0.0	4.523948455156382e-31	2.699369194120561e-31	0.0	0.0	-0.0	0.0	0.0	-0.0	-0.0	0.0	-0.0	-0.0	0.0	0.0	0.0	-0.0	0.0	-0.0	0.0	-9.732742226199006e-33	-0.0	0.0	0.0	0.0	-0.0	0.0	5.265132399100045e-31	-0.0	0.0	0.0	0.0	-0.0	-0.0	0.0	0.0	-0.0	-0.0	0.0	0.0	-5.048662817744085e-33
cg09975620	-0.0	-0.0	-8.971796994214183e-33	0.0	0.0	-0.0	0.0	0.0	-0.0	-0.0	-0.0	0.0	0.0	-0.0	0.0	-0.0	-0.0	-0.0	-0.0	-0.0	0.0	0.0	0.0	-0.0	-0.0	-0.0	-0.0	3.7313114563201493e-31	2.93274414427773e-33	0.0	0.0	0.0	-0.0	0.0	0.0	0.0	0.0	0.0	0.0	0.0	-0.0	-0.0	0.0	0.0	-0.0	-0.0	6.413419396853809e-34	-0.0	-0.0	-0.0	-0.0	-0.00024292038577646097	0.0	-4.766533993618671e-31	-0.0	-0.0	-0.0	-0.0	0.0	-0.0	0.0	0.0	0.0	-0.0	-0.0	0.0	-2.1658090569137847e-34
cg04292293	0.0	-0.0	-7.752807377931915e-33	0.0	0.0	0.0	-0.0	-0.0	0.0	-0.0	-0.0	-0.0	-0.0	-0.0	0.0	0.0	0.0	0.0	-0.0	0.0	-0.0	0.0	0.0	0.0	-0.0	0.0	0.0	-1.4656421102587294e-31	-8.646515802692836e-33	-0.0	-0.0	-0.0	-0.0	-0.0	0.0	0.0	0.0	-0.0	0.0	0.0	-0.0	-0.0	0.0	0.0	0.0	0.0	-1.2809526552754506e-33	0.0	0.0	0.0	0.0	0.0	0.0	-1.3879035409777765e-31	0.0	0.0	0.0	0.0	-0.0	0.0	0.0	0.0	0.0029493141197488785	0.0	0.0	0.0	3.189866770166292e-34
cg22811598	-0.0	-0.0	2.8368620778943607e-34	-0.0	0.0	0.0	0.0	0.0	-0.0	0.0	0.0	0.0	0.0	-0.0	-0.0	-0.0	0.0	-0.0	-0.0	-0.0	-0.0	0.0	-0.0	0.0	-0.0	0.0	-0.0	7.236759063101131e-32	-7.444800121701707e-33	-0.0	0.0	-0.0	0.0	-0.0	0.0	0.0	-0.0	0.0	0.0	0.0	0.0	0.0	0.0	0.0	0.0	-1.0307849206750013e-05	1.0564709216137018e-32	0.0	0.0	0.0	0.0	-0.0	0.0	-3.7699283273272774e-32	0.0	-0.0	-0.0	0.0	0.0	-0.0	0.0	0.0	-0.0	-0.0	-0.0	-0.0	1.2516945825153931e-33
cg09433098	-0.0	0.0	1.938520899984273e-32	0.0	-0.0	0.0	-0.0	-0.0	0.0	-0.0	-0.0	-0.0	-0.0	-0.0	0.0	-0.0	0.0	-0.0	-0.0	-0.0	-0.0	-0.0	-0.0	-0.0	-0.0	-0.0	-0.0	5.069496826937295e-31	5.219923727704712e-32	-0.0	-0.0	-0.0	0.0	-0.0	-0.0	-0.0	0.0	-0.0	-0.0	0.0	0.0	0.0	0.0	-0.0	-0.0	0.0	-4.264711288415304e-34	-0.0	-0.0	-0.0	-0.0	-0.0	0.0	5.771332878149279e-32	-0.0	-0.0	-0.0	-0.0	-0.0	-0.0	0.0	0.0	0.0	-0.0	0.0	0.0	5.1091642476928746e-33
cg27694770	0.0	-0.0	2.2446563919315505e-33	-0.0	-0.0	-0.0	-0.0	-0.0	0.0	-0.0	-0.0	-0.0	-0.0	-0.0	-0.0	-0.0	0.0	-0.0	-0.0	0.0	-0.0	-0.0	-0.0	0.0	0.0	-0.0	-0.0	7.281710114106043e-33	-3.931132822874716e-32	-0.0	-0.0	0.0	-0.0	0.0	0.0	0.0	-0.0	-0.014107046678351097	-0.0	0.0	-0.0	-0.0	-0.0	0.0	0.0	-0.0	2.1320390825863424e-32	-0.0	0.0	0.0	0.0	0.0	-0.0	-9.215280609036406e-33	0.0	-0.0	-0.0	0.0	-0.0	0.0	0.0	0.0	0.0	0.0	0.0	0.0	-7.221990799527488e-33
cg23472219	-0.0	0.0	-3.800732521233606e-33	-0.0	-0.0	-0.0	0.0	0.0	0.0	-0.0	-0.0	0.0	-0.0	0.0	0.0	0.0	0.0	0.0	0.0	-0.0	0.0	-0.0	0.0	-0.0	0.0	-0.0	0.0	-3.7684491295742553e-31	1.822913472836108e-31	-0.0	-0.0	0.0	0.0	0.0	-0.0	-0.0	-0.0	-0.0	-0.0	-0.0	0.0	0.0	-0.0	0.0	-0.0	0.0	-4.800701193663356e-33	-0.0	0.0	0.0	0.0	-0.0	-0.0	-3.4955886807060122e-31	0.0	0.0	-0.0	-5.04015841913307e-05	-0.0	-0.0	-0.0	-0.0	-0.0	0.0	-0.0	0.0	1.0309120338956555e-33
cg00093653	-0.0	-0.0	4.54306293276495e-33	-0.0	-0.0	0.0	-0.0	-0.0	0.0	-0.0	0.0	-0.0	-0.0	-0.0	0.0	0.0	-0.0	0.0	-0.0	0.0	0.0	-0.0	-0.0	-0.0	0.0	-0.0	-0.0	1.3217792230268148e-33	-1.2059904880129925e-32	0.0	-0.0	-0.0	-0.0	0.0	0.0	0.0	0.0	0.0	-0.0	0.0	0.0	0.0	-0.0	0.0	0.0	0.0	1.0039405844257533e-32	0.0	0.0	-0.0	-0.0	-0.00012747520836861633	0.0	-1.2103670955551855e-32	-0.0	0.0	-0.0	-5.263319664339483e-05	-0.0	-0.0	0.0	0.0	0.0	0.0	0.0	-0.0	-8.518546101217916e-33
cg26081801	-0.0	0.0	1.1108996831185093e-32	0.0	0.0	-0.0	0.0	0.0	0.0	0.0	-0.0	-0.0	-0.0	-0.0	-0.0	0.0	-0.0	0.0	0.0	0.0	0.0	-0.0	0.0	0.0	-0.0	-0.0	0.0	3.215914185329205e-31	7.747738584494554e-32	0.0	-0.0	0.0	0.0	0.0	-0.0	-0.0	0.0	-0.0	0.0	-0.0	0.0	0.0	-0.0	-0.0	0.0	0.0	1.4875480538900613e-32	-0.0	-0.0	-0.0	-0.0	0.0	-0.0	-3.026096082995087e-31	0.0	-0.0	-0.0	-0.0	-0.0	0.0	-0.0	-0.0	0.0	0.0	0.0	0.0	-4.157829056735356e-33
cg05287169	-0.0	-0.0	-1.7714404684792443e-32	-0.0	-0.0	-0.0	-0.0	-0.0	-0.0	0.0	0.0	0.0	0.0	0.0	-0.0	-0.0	-0.0	0.0	0.0	0.0	0.0	0.0	0.0	0.0	-5.135054816886011e-05	-0.0	-0.0	2.3254985336533295e-31	-1.6233559308315761e-31	0.0	0.0	0.0	-0.0	0.0	-0.0	-0.0	-0.0	0.0	-0.0	-0.0	0.0	0.0	-0.0	-0.0	0.0	0.0	1.0314595858526406e-32	-0.0	0.0	0.0	0.0	-2.822470883973109e-05	0.0	2.9129673632203945e-32	-0.0	0.0	-0.0	6.534701448794099e-06	-0.0	-0.0	-0.0	-0.0	0.0	-0.0	0.0	0.0	3.2746160535876225e-33
cg15208043	0.0	-0.0	2.1119884165926568e-33	-0.0	0.0	-0.0	-0.0	0.0	0.0	-0.0	0.0	0.0	0.0	-0.0	-0.0	0.0	0.0	-0.0	-0.0	-0.0	-0.0	0.0	-0.0	-0.0	0.0	0.0	-0.0	4.471841145681312e-31	-1.1289315332042443e-31	-0.0	0.0	0.0	-0.0	0.0	0.0	0.0	-0.0	-0.0	-0.0	0.0	-0.0	-0.0	0.0	0.0	0.0	-0.0	-1.9463417797370283e-32	0.0	-0.0	-0.0	-0.0	0.0	-0.0	1.7821488012505665e-32	0.0	-0.0	0.0	0.0	0.0	-0.0	-0.0	0.0	0.0	-0.0	0.0	0.0	1.641494508074518e-33
cg20719263	0.0	0.0	1.1849581194005696e-32	-0.0	-0.0	-0.0	0.0	0.0	0.0	0.0	0.0	0.0	0.0	0.0	0.0	-0.0	0.0	0.0	0.0	-0.0	0.0	-0.0	0.0	0.0	0.0	0.0	-0.0	-2.386739258078905e-31	2.1500583919818952e-31	-0.0	-0.0	0.0	0.0	-0.0	-0.0	-0.0	0.0	0.0	-0.0	-0.0	-0.0	-0.0	0.0	0.0	0.0	-0.0	-7.071315256169711e-33	-0.0	0.0	0.0	0.0	-0.0	0.0	1.8869629992608576e-31	0.0	-0.0	-0.0	0.0	0.0	-0.0	-0.0	0.0	-0.0	-0.0	-0.0	0.0	2.1414305179479203e-33
cg22372688	-0.0	-0.0	9.973069203138387e-33	0.0	-0.0	0.0	-0.0	-0.0	-0.0	-0.0	-0.0	-0.0	-0.0	-0.0	-0.0	-0.0	0.0	0.0	-0.0	-0.0	-0.0	-0.0	0.0	0.0	-0.0	-0.0	-0.0	-5.867659107676292e-31	2.47412682514806e-33	0.0	0.0	0.0	-0.0	0.0	-0.0	0.0	0.0	-0.0	-0.0	-0.0	0.0	0.0	0.0	-0.0	-0.0	0.0	-1.8748320046219253e-32	-0.0	0.0	0.0	0.0	1.4631903174998668e-05	-0.0	2.051951415435508e-31	0.0	-0.0	-0.0	0.0	-0.0	0.0	0.0	-0.0	0.0	-0.0	0.0	0.0	8.939170294208958e-33
cg02410754	-0.0	0.0	-8.556393823827728e-33	-0.0	-0.0	-0.0	0.0	0.0	-0.0	-0.0	-0.0	-0.0	-0.0	-0.0	-0.0	-0.0	-0.0	-0.0	-0.0	0.0	0.0	0.0	0.0	-0.0	-0.0	-0.0	-0.0	3.236806484563425e-31	-2.2094674492695644e-32	0.0	0.0	-0.0	-0.0	0.0	0.0	-0.0	-0.0	-0.0	0.0	0.0	0.0	0.0	-0.0	-0.0	0.0	-0.0	-7.868959225877654e-33	0.0	0.0	-0.0	-0.0	-0.0	-0.0	-3.075084631956187e-31	-0.0	-0.0	0.0	0.0	0.0	0.0	0.0	0.0	0.0	0.0	0.0	-0.0	-4.582786010615777e-33
cg15102430	-0.0	0.0	-1.4812869421747128e-32	-0.0	0.0	0.0	0.0	0.0	0.0	-0.001231647588887492	-0.0	-0.0	-0.0	-0.0	-0.0	0.0	-0.0	0.0	-0.0	0.0	0.0	-0.0	0.0	0.0	0.0	-0.0	-0.0	4.970159457980733e-31	-4.1363270222385856e-33	0.0	-0.0	0.0	0.0	-0.0	-0.0	-0.0	0.0	-0.0	-0.0	0.0	0.0	0.0	0.0	0.0	-0.0	0.0	3.2933050351986504e-32	-0.0	0.0	0.0	0.0	-0.00011400644467349335	0.0	-1.2155138415747598e-32	-0.0	-0.0	-0.0	-0.0	0.0	-0.0	0.0	0.0	0.0	-0.0	0.0	0.0	-1.6892508640880656e-32
cg08316080	0.0	0.0	-4.626519891643324e-34	-0.0	0.0	-0.0	0.0	0.0	-0.0	0.0	0.0	0.0	0.0	-0.0	-0.0	0.0	-0.0	-0.0	-0.0	0.0	-0.0	0.0	-0.0	-0.0	0.0	0.0	0.0	2.937537057452627e-31	2.8168313351184583e-31	-0.0	0.0	-0.0	-0.0	0.0	-0.0	-0.0	-0.0	-0.0	-0.0	-0.0	0.0	0.0	0.0	0.0	0.0	-0.0	-4.5201383912694064e-33	0.0	-0.0	-0.0	-0.0	0.0	0.0	2.092454039215081e-31	-0.0	-0.0	0.0	-0.0	-0.0	0.0	0.0	0.0	-0.0	0.0	0.0	0.0	-9.77632670542834e-33
cg08129583	-0.0	-0.0	-5.295620343698534e-33	0.0	-0.0	0.0	-0.0	-0.0	-0.0	0.0	0.0	0.0	0.0	-0.0	-0.0	0.0	0.0	-0.0	-0.0	0.0	-0.0	0.0	-0.0	-0.0	0.0	0.0	-0.0	-3.6613455798718586e-31	-1.8880515167337137e-31	-0.0	0.0	-0.0	-0.0	0.0	0.0	0.0	-0.0	-0.0	-0.0	-0.0	0.0	0.0	-0.0	0.0	-0.0	-0.0	-1.9464764926432304e-34	0.0	-0.0	-0.0	-0.0	-1.975369688730503e-05	-0.0	4.377949570425746e-32	-0.0	-0.0	0.0	-0.0	-0.0	-0.0	0.0	0.0	0.0	-0.0	-0.0	-0.0	-8.766623743859117e-34
cg14590206	-0.0	0.0	-2.7401846643895462e-33	0.0	-0.0	0.0	-0.0	-0.0	-0.0	-0.0	0.0	-0.0	-0.0	-0.0	0.0	-0.0	-0.0	-0.0	-0.0	0.0	-0.0	-0.0	-0.0	-0.0	-0.0	0.0	-0.0	4.969441302720585e-31	3.615705943734021e-32	0.0	-0.0	-0.0	-0.0	-0.0	-0.0	-0.0	-7.9961883192926e-05	0.0	-0.0	-0.0	0.0	0.0	-0.0	0.0	-0.0	-0.0	-1.1454625247085456e-32	0.0	-0.0	-0.0	-0.0	-0.00027735551458717877	0.0	-4.2165807520536285e-33	-0.0	-0.0	-0.0	-0.00013713220512272256	0.0	-0.0	-0.0	-0.0	0.0	-0.0	-0.0	0.0	-4.988227580423091e-33
cg05072426	-0.0	-0.0	3.1247556654365726e-33	0.0	0.0	-0.0	0.0	0.0	0.0	-0.0	-0.0	-0.0	-0.0	-0.0	0.0	-0.0	-0.0	-0.0	-0.0	-0.0	0.0	0.0	0.0	-0.0	-0.0	0.0	0.0	2.7574689260784206e-31	-3.5735170618852954e-32	0.0	0.0	0.0	-0.0	-0.0	-0.0	-0.0	0.0	0.0	0.0	-0.0	0.0	0.0	-0.0	-0.0	-0.0	0.0	7.653123779759662e-34	0.0	0.0	0.0	0.0	0.0	0.0	-4.449191092671343e-31	0.0	0.0	-0.0	4.487760943775287e-06	-0.0	-0.0	-0.0	0.0	0.0	0.0	-0.0	0.0	5.0705553648057744e-33
cg08064794	0.0	0.0	5.319198852810322e-33	-0.0	0.0	0.0	-0.0	-0.0	0.0	-0.0	-0.0	0.0	0.0	0.0	0.0	-0.0	0.0	-0.0	-0.0	0.0	-0.0	0.0	0.0	-0.0	-0.0	0.0	0.0	-2.4421724162350887e-31	-6.213242784998301e-33	-0.0	-0.0	0.0	-0.0	0.0	0.0	0.0	-0.0	-0.0	-0.0	-0.0	0.0	0.0	-0.0	0.0	-0.0	-0.0	-5.48906252216837e-33	-0.0	0.0	0.0	0.0	0.0	-0.0	1.1254543191532862e-31	0.0	0.0	0.0	-0.0	-0.0	0.0	-0.0	-0.0	-0.0	-0.0	0.0	0.0	-2.3474280565568916e-33
cg22847608	0.0	0.0	2.5985085145907417e-33	-0.0	-0.0	0.0	-0.0	-0.0	-0.0	-0.0	-0.0	-0.0	-0.0	-0.0	0.0	0.0	0.0	0.0	0.0	0.0	0.0	0.0	-0.0	-0.0	0.0	0.0	0.0	3.045881626057341e-31	1.473784860368646e-31	-0.0	0.0	-0.0	-0.0	0.0	-0.0	-0.0	0.0	0.0	0.0	-0.0	0.0	0.0	0.0	-0.0	0.0	-0.0	-4.773000328227877e-33	-0.0	0.0	0.0	0.0	-0.00015711258584061026	0.0	-5.0769057601191785e-31	-0.0	-0.0	0.0	-0.00021482992039307077	-0.0	0.0	0.0	0.0	-0.0	-0.0	0.0	0.0	-5.16102796780158e-33
cg15657455	0.0	-0.0	4.5974306492035874e-33	0.0	-0.0	-0.0	-0.0	-0.0	0.0	-0.0	0.0	0.0	-0.0	0.0	0.0	0.0	-0.0	0.0	0.0	-0.0	0.0	-0.0	0.0	-0.0	-0.0	-0.0	0.0	-3.0230827754310754e-31	2.53770927932219e-32	-0.0	0.0	-0.0	-0.0	-0.0	0.0	0.0	0.0	0.0	0.0	-0.0	-0.0	-0.0	0.0	-0.0	0.0	0.0	1.7570930270332565e-32	-0.0	0.0	-0.0	-0.0	0.0	0.0	1.865607256983782e-31	0.0	-0.0	0.0	0.0	-0.0	0.0	-0.0	-0.0	-0.0	0.0	0.0	-0.0	8.46759433129095e-33
cg01233786	-0.0	-0.0	4.353950658499833e-33	0.0	0.0	-0.0	0.0	0.0	-0.0	-0.0	0.0	0.0	0.0	0.0	-0.0	-0.0	-0.0	0.0	-0.0	0.0	0.0	0.0	0.0	0.0	0.0	-0.0	0.0	-2.3604749192359423e-31	1.5184974121493943e-31	-0.0	0.0	-0.0	0.0	-0.0	0.0	0.0	-0.0	0.0	0.0	0.0	-0.0	-0.0	0.0	0.0	-0.0	0.0	2.1629940629163856e-32	-0.0	0.0	0.0	0.0	-6.234749718354176e-05	0.0	-1.4541521866974556e-31	0.0	-0.0	-0.0	0.0	0.0	0.0	-0.0	0.0	-0.0	-0.0	-0.0	0.0	4.386217478732346e-33
cg16268863	0.0	0.0	-1.6615596875872293e-32	-0.0	0.0	0.0	-0.0	-0.0	-0.0	0.0	0.0	0.0	0.0	-0.0	-0.0	-0.0	-0.0	0.0	0.0	0.0	-0.0	0.0	-0.0	-0.0	0.0	0.0	0.0	-1.311016773769869e-31	2.1370563599059643e-31	-0.0	-0.0	-0.0	-0.0	0.0	-0.0	-0.0	-0.0	-0.0	-0.0	-0.0	-0.0	-0.0	0.0	-0.0	-0.0	0.0	1.4449437161197204e-32	0.0	-0.0	-0.0	-0.0	0.0001123312763404505	0.0	1.3298983087691039e-33	-0.0	-0.0	0.0	3.535481193404301e-05	-0.0	-0.0	0.0	0.0	-0.0	0.0	0.0	0.0	1.7676792763750553e-33
cg15457883	-0.0	-0.0	-6.97207622035254e-33	0.0	-0.0	-0.0	-0.0	-0.0	-0.0	0.0	-0.0	-0.0	0.0	-0.0	-0.0	0.0	-0.0	-0.0	-0.0	-0.0	-0.0	-0.0	-0.0	-0.0	-0.0	0.0	0.0	-9.413109199295137e-32	-2.0127922780329486e-31	-0.0	-0.0	0.0	-0.0	0.0	0.0	-0.0	0.0	-0.0	0.0	0.0	-0.0	-0.0	-0.0	0.0	0.0	0.0	-5.913094121705412e-33	0.0	-0.0	0.0	0.0	-3.9828574636012634e-05	0.0	-3.7383706457745088e-31	-0.0	-0.0	0.0	3.491457601241674e-05	-0.0	-0.0	0.0	-0.0	-0.0	0.0	0.0	-0.0	1.3561250554691043e-33
ch.5.137455987	-0.0	0.0	-2.5030013119805295e-33	-0.0	0.0	-0.0	-0.0	-0.0	-0.0	-0.0	-0.0	0.0	0.0	0.0	-0.0	0.0	0.0	-0.0	-0.0	0.0	0.0	0.0	-0.0	-0.0	-0.0	0.0	-0.0	-7.867870920465128e-32	-9.922184481167409e-33	-0.0	-0.0	-0.0	-0.0	-0.0	-0.0	-0.0	0.0	-0.0	0.0	0.0	-0.0	-0.0	-0.0	0.0	-0.0	0.0	-1.0750399480945138e-32	-0.0	0.0	-0.0	-0.0	-0.0	-0.0	4.473747051174317e-31	0.0	0.0	-0.0	-0.0	0.0	0.0	0.0	0.0	-0.0	0.0	-0.0	-0.0	-6.083570958048128e-33
cg01501407	0.0	0.0	-1.1239562676734046e-32	-0.0	0.0	-0.0	-0.0	-0.0	-0.0	-0.0	-0.0	-0.0	-0.0	-0.0	0.0	-0.0	-0.0	0.0	0.0	-0.0	-0.0	0.0	0.0	0.0	-0.0	0.0	0.0	-5.03380572829072e-31	1.079746564892359e-31	-0.0	0.0	-0.0	-0.0	0.0	-0.0	0.0	-0.0	0.0	-0.0	-0.0	-0.0	-0.0	-0.0	-0.0	0.0	0.0	-4.127068664894178e-33	0.0	0.0	0.0	0.0	0.0	0.0	-2.4157001375016014e-31	0.0	0.0	0.0	4.144764882652906e-05	-0.0	-0.0	-0.0	0.0	0.0	-0.0	0.0	-0.0	1.5679594349963678e-33
cg05000904	0.0	-0.0	-9.637177230802074e-34	0.0	0.0	0.0	-0.0	-0.0	-0.0	-0.0	0.0	-0.0	-0.0	0.0	-0.0	-0.0	0.0	-0.0	-0.0	-0.0	-0.0	0.0	0.0	-0.0	-0.0	-0.0	0.0	5.354674112374761e-31	1.396087927578956e-31	0.0	-0.0	-0.0	0.0	0.0	0.0	0.0	0.0	0.0	0.0	0.0	-0.0	-0.0	-0.0	-0.0	-0.0	0.0	-1.9377504871283022e-32	-0.0	0.0	0.0	0.0	-3.2684069941770644e-05	-0.0	-2.5991576359281995e-32	-0.0	-0.0	-0.0	0.00013523703841305292	-0.0	-0.0	0.0	-0.0	0.0	0.0	0.0	-0.0	4.916185269187357e-33
cg21865933	0.0	-0.0	-3.643687860615091e-33	0.0	-0.0	0.0	-0.0	-0.0	0.0	-0.0	0.0	0.0	0.0	0.0	0.0	-0.0	-0.0	-0.0	-0.0	-0.0	0.0	-0.0	0.0	0.0	-0.0	-0.0	0.0	-3.8493205592433494e-31	5.027013035556116e-32	0.0	-0.0	0.0	-0.0	0.0	0.0	0.0	-0.0	0.0	0.0	-0.0	-0.0	-0.0	-0.0	-0.0	0.0	0.0	8.421311116611673e-33	-0.0	-0.0	-0.0	-0.0	0.00024026736596675542	-0.0	-1.1462708223353772e-31	0.0	0.0	-0.0	1.7135002011741947e-05	-0.0	-0.0	-0.0	0.0	0.0	0.0	0.0	0.0	-1.3604869918634721e-33
cg01297180	-0.0	0.0	-1.4175684123267122e-32	-0.0	-0.0	-0.0	0.0	0.0	0.0	-0.0	-0.0	0.0	0.0	0.0	-0.0	0.0	-0.0	-0.0	0.0	-0.0	0.0	-0.0	-0.0	-0.0	0.0	0.0	-0.0	-1.1094920717586342e-31	-2.0312958350996854e-31	-0.0	-0.0	-0.0	0.0	-0.0	-0.0	-0.0	0.0	0.0	0.0	-0.0	0.0	0.0	-0.0	-0.0	-0.0	-0.0	-4.694460857593913e-33	0.0	0.0	-0.0	-0.0	-0.0	-0.0	-4.4482588217435585e-34	-0.0	0.0	0.0	-0.0	0.0	0.0	-0.0	-0.0	-0.0	0.0	-0.0	-0.0	-8.590213506703986e-34
cg26975271	0.0	-0.0	7.425050634659618e-33	0.0	-0.0	0.0	-0.0	-0.0	0.0	-0.0	-0.0	-0.0	-0.0	-0.0	0.0	-0.0	-0.0	-0.0	-0.0	0.0	0.0	-0.0	0.0	-0.0	0.0	-0.0	-0.0	-1.5598752485931072e-31	7.363412977675057e-32	-0.0	0.0	-0.0	-0.0	-0.0	-0.0	-0.0	-0.0	-0.0	-0.0	-0.0	0.0	0.0	0.0	0.0	-0.0	-0.0	-9.435812043779619e-33	0.0	0.0	-0.0	-0.0	-7.342748138044413e-05	0.0	-2.682274404243251e-31	-0.0	0.0	-0.0	-0.0	-0.0	0.0	0.0	0.0	-0.0	-0.0	-0.0	-0.0	-7.956287173912368e-33
cg20737210	0.0	0.0	4.525045278609991e-33	-0.0	-0.0	-0.0	0.0	-0.0	0.0	-0.0	-0.0	0.0	-0.0	-0.0	0.0	-0.0	0.0	-0.0	0.0	0.0	0.0	-0.0	0.0	0.0	0.0	0.0	-0.0	-7.063612431795466e-31	9.531854653350389e-32	-0.0	-0.0	-0.0	-0.0	0.0	0.0	0.0	-0.0	0.0	-0.0	0.0	-0.0	-0.0	0.0	0.0	-0.0	0.0	1.3782703228041198e-32	-0.0	-0.0	-0.0	-0.0	4.018617581278055e-05	0.0	-4.622583878160551e-32	-0.0	-0.0	0.0	0.0	0.0	0.0	-0.0	0.0	0.0	-0.0	-0.0	0.0	4.89385733839005e-33
cg10416944	0.0	0.0	1.0453688509787395e-34	0.0	-0.0	0.0	-0.0	-0.0	0.0	0.0	-0.0	-0.0	-0.0	-0.0	0.0	-0.0	-0.0	0.0	-0.0	0.0	0.0	0.0	0.0	-0.0	0.0	-0.0	0.0	1.1422797818760909e-31	1.6275102549442305e-31	-0.0	0.0	-0.0	-0.0	-0.0	-0.0	-0.0	0.0	0.0	0.0	-0.0	0.0	0.0	-0.0	-0.0	0.0	0.0	-1.65388355533248e-32	-0.0	0.0	0.0	0.0	-0.0	0.0	7.599952813276208e-33	-0.0	0.0	0.0	-0.0	-0.0	0.0	-0.0	0.0	-0.0	-0.0	0.0	-0.0	-3.2445491484787846e-35
cg17590285	0.0	0.0	6.463707664082533e-33	0.0	0.0	0.0	0.0	0.0	-0.0	0.0	0.0	0.0	0.0	0.0	-0.0	-0.0	-0.0	0.0	-0.0	0.0	-0.0	-0.0	-0.0	-0.0	-0.0	-0.0	0.0	-1.0977116916042278e-31	1.1528992797280078e-31	0.0	-0.0	0.0	0.0	-0.0	-0.0	-0.0	-0.0	0.0	0.0	0.0	0.0	0.0	-0.0	-0.0	-0.0	-0.0	-1.63050101146546e-32	-0.0	0.0	0.0	0.0	0.0	0.0	-2.7076108908354643e-31	-0.0	-0.0	-0.0	-1.4457268445630561e-05	0.0	0.0	-0.0	-0.0	-0.0	0.0	-0.0	0.0	6.176587022381196e-34
cg01251379	0.0	-0.0	-3.371207746228686e-33	0.0	-0.0	0.0	0.0	-0.0	0.0	-0.0	0.0	-0.0	-0.0	0.0	-0.0	0.0	-0.0	0.0	-0.0	-0.0	-0.0	-0.0	0.0	0.0	0.0	-0.0	0.0	-2.5478923906628055e-31	-2.127590821934559e-31	-0.0	0.0	-0.0	-0.0	-0.0	0.0	0.0	0.0	0.0	0.0	0.0	0.0	0.0	-0.0	0.0	0.0	-0.0	1.0490159928563895e-32	-0.0	-0.0	-0.0	-0.0	-5.75437454652855e-05	-0.0	4.916468396687643e-33	-0.0	0.0	-0.0	0.0	-0.0	-0.0	-0.0	-0.0	-0.0	0.0	0.0	-0.0	1.4828701113593752e-32
cg19594668	0.0	-0.0	-3.120681242826942e-33	0.0	0.0	0.0	-0.0	-0.0	-0.0	-0.0	-0.0	-0.0	-0.0	-0.0	-0.0	0.0	-0.0	-0.0	-0.0	-0.0	-0.0	0.0	-0.0	0.0	0.0	-0.0	0.0	-7.058758265681631e-31	-1.7555984256066054e-32	-0.0	0.0	0.0	0.0	0.0	0.0	0.0	-0.0	0.0	-0.0	-0.0	-0.0	-0.0	0.0	0.0	-0.0	-0.0	1.6595006806676654e-32	-0.0	0.0	0.0	0.0	0.0	-0.0	1.4570221372067002e-31	-0.0	0.0	0.00032216147573242953	0.0	-0.0	0.0	0.0	0.0	-0.0	0.0	0.0	-0.0	9.015283598901748e-33
cg03419011	0.0	-0.0	4.5166193179958486e-34	-0.0	0.0	0.0	0.0	-0.0	0.0	0.0	0.0	-0.0	-0.0	0.0	-0.0	-0.0	-0.0	-0.0	-0.0	-0.0	-0.0	0.0	-0.0	0.0	-0.0	-0.0	-0.0	-4.84532615299167e-31	4.2953786685273e-32	0.0	0.0	-0.0	0.0	-0.0	-0.0	-0.0	-0.0	0.0	-0.0	0.0	0.0	0.0	0.0	0.0	-0.0	-0.0	7.867348547189951e-33	0.0	0.0	0.0	0.0	-0.0	0.0	5.203847098880257e-32	0.0	-0.0	-0.0	0.0	-0.0	-0.0	0.0	0.0	0.0	-0.0	-0.0	-0.0	-5.7305682535588034e-33
cg01182697	0.0	-0.0	9.207698846171197e-33	0.0	-0.0	-0.0	-0.0	-0.0	0.0	0.0	0.0	0.0	0.0	-0.0	0.0	-0.0	0.0	-0.0	-0.0	0.0	-0.0	0.0	-0.0	-0.0	0.0	0.0	-0.0	4.90821382619912e-31	-3.584607008220579e-32	-0.0	0.0	0.0	0.0	-0.0	0.0	-0.0	-0.0	-0.0	0.0	0.0	0.0	0.0	0.0	0.0	0.0	-0.0	8.378624132048096e-33	0.0	0.0	0.0	0.0	-0.0	0.0	-2.8061341486169255e-31	-0.0	-0.0	0.0	-0.0	-0.0	0.0	0.0	0.0	-0.0	-0.0	-0.0	0.0	-6.905985153083606e-33
cg11544657	0.0	-0.0	-1.441794013688193e-33	0.0	-0.0	0.0	0.0	0.0	0.0	-0.0	-0.0	-0.0	0.0	-0.0	0.0	0.0	-0.0	-0.0	-0.0	-0.0	-0.0	-0.0	-0.0	-0.0	0.0	-0.0	-0.0	3.9097912806925644e-31	1.6935226418499128e-31	-0.0	-0.0	0.0	-0.0	-0.0	-0.0	-0.0	0.0	-0.0	0.0	0.0	0.0	0.0	0.0	0.0	0.0	-0.0	1.3413916616245462e-32	0.0	-0.0	-0.0	-0.0	-0.0	0.0	2.221128999949875e-31	0.0	-0.0	-0.0	0.0	-0.0	-0.0	0.0	0.0	-0.0	-0.0	-0.0	-0.0	-9.995411793901341e-33
cg20740362	0.0	-0.0	8.698218142093854e-34	-0.0	0.0	-0.0	0.0	0.0	0.0	-0.0	-0.0	-0.0	-0.0	0.0	0.0	-0.0	-0.0	0.0	-0.0	0.0	0.0	-0.0	0.0	0.0	-0.0	0.0	0.0	-1.6362329255532956e-31	2.57473585221379e-33	-0.0	0.0	-0.0	-0.0	-0.0	0.0	0.0	-0.0	0.0	0.0	-0.0	0.0	0.0	-0.0	0.0	-0.0	0.0	-1.4155105803844202e-32	-0.0	-0.0	0.0	0.0	-0.0	-0.0	1.5684779498471128e-31	-0.0	-0.0	-0.0	0.0	0.0	-0.0	-0.0	-0.0	0.0	0.0	-0.0	-0.0	1.3058060593872948e-32
cg06901122	0.0	-0.0	6.141710715444299e-33	0.0	0.0	0.0	0.0	0.0	0.0	-0.0	0.0	-0.0	-0.0	-0.0	-0.0	-0.0	0.0	-0.0	-0.0	0.0	0.0	0.0	0.0	0.0	-0.0	-0.0	0.0	4.100196347302061e-31	-5.647083240985395e-32	-0.0	0.0	0.0	0.0	0.0	0.0	-0.0	-0.0	0.0	-0.0	0.0	0.0	0.0	-0.0	-0.0	0.0	0.0	3.314049163691828e-33	-0.0	-0.0	-0.0	-0.0	-0.0	0.0	2.4935619059205954e-31	-0.0	0.0	0.0	1.5364927699443046e-05	-0.0	-0.0	0.0	0.0	0.0	-0.0	0.0	-0.0	9.852189266547798e-33
cg26441738	0.0	-0.0	-9.077981784417174e-33	-0.0	0.0	-0.0	0.0	0.0	-0.0	0.0	-0.0	0.0	0.0	0.0	0.0	0.0	-0.0	0.0	0.0	0.0	0.0	0.0	0.0	-0.0	-0.0	-0.0	0.0	-5.516553369766265e-31	2.2499846672943718e-32	0.0	-0.0	0.0	0.0	-0.0	-0.0	-0.0	0.0	0.0	0.0	-0.0	0.0	0.0	-0.0	-0.0	0.0	0.0	-1.8297393709504425e-32	-0.0	-0.0	-0.0	-0.0	-0.0	0.0	-2.100968584697291e-31	0.0	-0.0	-0.0	-0.0	-0.0	0.0	-0.0	-0.0	-0.0	0.0	0.0	-0.0	-9.9476084258311e-34
cg15643983	-0.0	0.0	7.473139413661337e-33	-0.0	-0.0	-0.0	0.0	0.0	-0.0	0.0	-0.0	-0.0	-0.0	-0.0	0.0	0.0	-0.0	0.0	0.0	0.0	0.0	-0.0	0.0	0.0	0.0	-0.0	0.0	-6.347986618830852e-31	-1.6860554366265276e-31	-0.0	0.0	-0.0	0.0	-0.0	-0.0	-0.0	-0.0	-0.0	-0.0	-0.0	0.0	0.0	0.0	-0.0	0.0	0.0	-1.3343639996685044e-32	-0.0	-0.0	-0.0	-0.0	0.0	-0.0	1.8141489087052966e-31	0.0	0.0	0.0	-0.0	0.0	0.0	-0.0	-0.0	-0.0	0.0	-0.0	-0.0	-2.7593800160958496e-33
cg24144853	0.0	-0.0	-4.7764984468572236e-33	0.0	-0.0	-0.0	-0.0	0.0	-0.0	-0.0	-0.0	0.0	0.0	-0.0	-0.0	0.0	0.0	-0.0	-0.0	0.0	-0.0	0.0	-0.0	-0.0	-0.0	-0.0	-0.0	2.7815675670719616e-31	-3.05338891394338e-32	0.0	0.0	-0.0	0.0	0.0	0.0	0.0	-0.0	-0.0	-0.0	0.0	-0.0	-0.0	0.0	0.0	-0.0	-0.0	-1.9777932506171038e-32	0.0	-0.0	-0.0	-0.0	0.0	-0.0	4.065613812393933e-31	0.0	-0.0	0.0	0.0	-0.0	0.0	0.0	0.0	0.0	0.0	0.0	-0.0	-6.231842379958349e-33
cg06656005	0.0	0.0	2.316235113880491e-32	0.0	0.0	0.0	-0.0	-0.0	0.0	0.0	0.0	-0.0	-0.0	-0.0	0.0	-0.0	-0.0	0.0	-0.0	-0.0	-0.0	0.0	0.0	0.0	-0.0	-0.0	0.0	4.416041370734705e-31	-2.4571758714864986e-32	0.0	0.0	0.0	0.0	-0.0	-0.0	0.0	-0.0	0.0	0.0	-0.0	0.0	0.0	-0.0	-0.0	-0.0	0.0	-2.575830458114421e-32	-0.0	-0.0	-0.0	-0.0	5.3077750941274414e-05	-0.0	3.4220838852806762e-31	0.0	0.0	0.0	0.00013184915100922286	0.0	0.0	-0.0	0.0	-0.0	-0.0	0.0	-0.0	3.3507025961552923e-34
cg21213818	0.0	0.0	-8.277827373594704e-33	0.0	0.0	-0.0	0.0	0.0	-0.0	0.0	0.0	0.0	0.0	0.0	-0.0	0.0	-0.0	0.0	0.0	-0.0	-0.0	0.0	-0.0	-0.0	0.0	0.0	-0.0	-3.3682794241452694e-31	-2.512778005690276e-33	-0.0	-0.0	-0.0	-0.0	0.0	-0.0	-0.0	0.0	0.0	0.0	-0.0	-0.0	-0.0	-0.0	-0.0	-0.0	0.0	1.586655158582736e-32	0.0	-0.0	-0.0	-0.0	7.187796717552363e-05	-0.0	1.731138851646072e-31	-0.0	0.0	0.0	0.0	0.0	-0.0	0.0	-0.0	0.0	0.0	-0.0	-0.0	1.1161011206903399e-32
cg25664021	-0.0	0.0	-1.1396822400270851e-33	-0.0	-0.0	-0.0	0.0	0.0	-0.0	-0.0	0.0	0.0	0.0	0.0	-0.0	-0.0	-0.0	0.0	0.0	-0.0	-0.0	-0.0	0.0	-0.0	0.0	-0.0	0.0	8.862748808277159e-32	-1.6749650888721754e-32	0.0	-0.0	0.0	0.0	-0.0	-0.0	-0.0	0.0	0.0	0.0	-0.0	0.0	0.0	-0.0	-0.0	0.0	-0.0	1.505742862561514e-32	0.0	0.0	0.0	0.0	-0.0	0.0	3.827321947130237e-31	-0.0	0.0	0.0	0.0	0.0	-0.0	-0.0	0.0	0.0	-0.0	-0.0	-0.0	1.2105963489485456e-33
cg01378222	-0.0	-0.0	3.933667310652539e-33	-0.0	-0.0	0.0	-0.0	-0.0	-0.0	-0.0	-0.0	-0.0	-0.0	-0.0	0.0	0.0	0.0	0.0	0.0	-0.0	0.0	-0.0	-0.0	-0.0	0.0	-0.0	-0.0	5.970091807342666e-31	-4.0828889934509807e-32	-0.0	-0.0	-0.0	-0.0	-0.0	0.0	-0.0	-0.0	0.0	0.0	0.0	0.0	0.0	0.0	0.0	0.0	-0.0	4.556831231800946e-33	-0.0	0.0	-0.0	-0.0	0.0	0.0	1.8261110720947522e-32	0.0	-0.0	-0.0	-0.0	0.0	0.0	-0.0	0.0	0.0	0.0	-0.0	-0.0	4.409336705400038e-34
cg26785936	0.0	0.0	6.392803765757341e-33	0.0	0.0	0.0	-0.0	-0.0	0.0	0.0	-0.0	-0.0	-0.0	-0.0	0.0	0.0	-0.0	-0.0	-0.0	0.0	-0.0	0.0	0.0	0.0	0.0	-0.0	0.0	-7.10300607801836e-31	1.931930136246045e-31	0.0	0.0	0.0	0.0	-0.0	-0.0	-0.0	0.0	0.0	0.0	-0.0	0.0	0.0	0.0	0.0	-0.0	0.0	1.4669554419432263e-33	-0.0	0.0	0.0	0.0	-0.0	0.0	8.081169516349643e-33	-0.0	-0.0	-0.0	-0.0	-0.0	0.0	0.00019073967031023241	0.0	0.0	-0.0	-0.0	0.0	-2.5588991407992137e-33
cg21154259	0.0	-0.0	-1.653571847349041e-33	0.0	-0.0	-0.0	0.0	0.0	0.0	0.0	0.0	0.0	0.0	0.0	-0.0	0.0	-0.0	-0.0	-0.0	-0.0	0.0	-0.0	-0.0	-0.0	-0.0	-0.0	0.0	-7.094150369273525e-34	1.560625286302305e-31	0.0	0.0	0.0	-0.0	-0.0	0.0	0.0	0.0	0.0	0.0	0.0	0.0	0.0	0.0	-0.0	-0.0	0.0	1.2336656667839036e-33	-0.0	0.0	-0.0	-0.0	7.73238347101981e-05	0.0	6.704882821609304e-32	-0.0	-0.0	0.0	0.00013253955747128556	-0.0	0.0	-0.0	-0.0	-0.0	0.0	0.0	0.0	1.2617066553672607e-33
cg14601621	-0.0	0.0	-6.566913524556706e-33	0.0	0.0	-0.0	0.0	0.0	0.0	-0.0	0.0	0.0	0.0	0.0	0.0	-0.0	0.0	0.0	0.0	-0.0	0.0	0.0	0.0	-0.0	-0.0	-0.0	-0.0	4.237824715100985e-32	4.698194938861793e-32	0.0	-0.0	0.0	-0.0	-0.0	0.0	0.0	0.0	0.0	0.0	-0.0	-0.0	-0.0	0.0	-0.0	-0.0	0.0	1.3623788457060463e-33	0.0	0.0	0.0	0.0	-8.316941260506747e-05	0.0	3.0673422836723656e-31	-0.0	0.0	-0.0	-3.548157937293034e-05	0.0	-0.0	-0.0	-0.0	0.0	0.0	-0.0	-0.0	4.256611055966956e-33
cg22988067	-0.0	0.0	4.701896299266941e-33	0.0	-0.0	0.0	-0.0	-0.0	0.0	-0.0	-0.0	-0.0	-0.0	-0.0	-0.0	0.0	-0.0	0.0	0.0	-0.0	-0.0	0.0	0.0	-0.0	-0.0	-0.0	0.0	-4.658462363755527e-31	1.1643877337604276e-32	-0.0	-0.0	-0.0	0.0	0.0	-0.0	-0.0	0.0	-0.0	-0.0	0.0	-0.0	-0.0	-0.0	0.0	-0.0	-0.0	1.6358278575391038e-32	-0.0	-0.0	0.0	0.0	-6.906419031370176e-05	-0.0	-2.1141862774443222e-31	-0.0	0.0	0.0	-0.0	-0.0	-0.0	0.0	0.0	0.0	0.0	0.0	-0.0	-5.49702741140595e-34
cg24022632	-0.0	-0.0	-5.462521606194517e-33	-0.0	0.0	-0.0	0.0	0.0	-0.0	-0.0	-0.0	-0.0	-0.0	-0.0	-0.0	0.0	0.0	-0.0	-0.0	0.0	0.0	-0.0	0.0	0.0	0.0	-0.0	0.0	-8.082314062434091e-31	3.46708936375118e-32	-0.0	0.0	-0.0	-0.0	-0.0	0.0	0.0	0.0	0.0	-0.0	-0.0	0.0	0.0	0.0	0.0	0.0	0.0	-2.1284728007835205e-32	0.0	0.0	0.0	0.0	-0.00019288099621676146	0.0	1.7349692909859099e-31	-0.0	0.0	-0.0	-0.0	0.0	0.0	-0.0	0.0	0.0	-0.0	0.0	-0.0	1.2168322354314711e-32
cg26274118	0.0	-0.0	1.5631669577861674e-32	0.0	-0.0	-0.0	-0.0	-0.0	0.0	-0.0	0.0	-0.0	-0.0	-0.0	-0.0	0.0	0.0	-0.0	-0.0	0.0	-0.0	-0.0	0.0	-0.0	0.0	0.0	0.0	-2.060426117628719e-31	-2.4275215816150736e-31	-0.0	0.0	0.0	0.0	0.0	0.0	0.0	0.0	-0.0	-0.0	0.0	0.0	0.0	-0.0	0.0	0.0	-0.0	1.1780672429297574e-33	0.0	-0.0	-0.0	-0.0	6.678903804801418e-05	0.0	-2.7621379624266342e-31	-0.0	-0.0	0.0	0.0	-0.0	0.0	0.0	0.0	-0.0	0.0	0.0	0.0	-4.3329093570474384e-33
cg21440587	0.0	0.0	2.0354019307249408e-32	-0.0	-0.0	0.0	-0.0	-0.0	0.0	-0.0	-0.0	-0.0	0.0	-0.0	-0.0	0.0	-0.0	-0.0	-0.0	-0.0	-0.0	0.0	-0.0	-0.0	0.0	-0.0	-0.0	1.66843011488149e-31	-1.4330111569285588e-31	0.0	-0.0	-0.0	-0.0	0.0	0.0	0.0	-0.0	-0.0	0.0	0.0	-0.0	-0.0	0.0	0.0	-0.0	-0.0	-1.0362457031418955e-32	-0.0	-0.0	-0.0	-0.0	-0.0	-0.0	2.7305682857825105e-32	-0.0	0.0	0.0	0.0	0.0	0.0	0.0	0.0	0.0	-0.0	0.0	-0.0	4.754701030314012e-34
cg20031708	-0.0	0.0	-6.408374198993325e-33	0.0	0.0	0.0	-0.0	-0.0	0.0	0.0	0.0	-0.0	0.0	-0.0	-0.0	0.0	-0.0	0.0	0.0	0.0	0.0	-0.0	0.0	0.0	-0.0	0.0	0.0	-4.5363978466457093e-32	3.916335108984271e-33	0.0	0.0	-0.0	-0.0	-0.0	-0.0	-0.0	0.0	0.0	-0.0	-0.0	0.0	0.0	0.0	-0.0	0.0	-0.0	-9.507172254868534e-34	-0.0	-0.0	-0.0	-0.0	-0.0	0.0	1.6895702978757744e-32	-0.0	-0.0	-0.0	-0.0	-0.0	0.0	-0.0	-0.0	0.0	0.0	-0.0	-0.0	-5.140254584296559e-33
cg05435261	0.0	-0.0	1.0051776363929587e-32	-0.0	-0.0	0.0	-0.0	0.0	0.0	-0.0	0.0	0.0	0.0	-0.0	-0.0	0.0	0.0	-0.0	0.0	-0.0	-0.0	0.0	-0.0	-0.0	0.0	0.0	-0.0	2.1689039291983614e-31	-2.2541120597288405e-32	-0.0	0.0	-0.0	0.0	-0.0	0.0	0.0	0.0	0.0	-0.0	-0.0	0.0	0.0	0.0	0.0	0.0	-0.0	-7.470311046563154e-33	0.0	-0.0	-0.0	-0.0	-1.9394379579321226e-05	-0.0	2.088683658603882e-31	0.0	-0.0	-0.0	-1.1083583197046694e-05	-0.0	-0.0	0.0	0.0	-0.0	-0.0	-0.0	0.0	-4.14236493435551e-33
cg14765429	-0.0	0.0	3.612716701278527e-33	0.0	-0.0	0.0	-0.0	-0.0	-0.0	0.0	-0.0	-0.0	-0.0	-0.0	0.0	-0.0	-0.0	-0.0	0.0	-0.0	0.0	-0.0	0.0	0.0	0.0	-0.0	0.0	-6.273482220845375e-31	2.4344904859086425e-32	0.0	0.0	-0.0	-0.0	-0.0	-0.0	-0.0	0.0	-0.0	-0.0	-0.0	0.0	0.0	0.0	-0.0	-0.0	0.0	-7.09309076022711e-33	-0.0	-0.0	-0.0	-0.0	-0.0	-0.0	2.4247755619503884e-32	-0.0	0.0	0.0	-0.0	-0.0	0.0	0.0	0.0	-0.0	-0.0	-0.0	-0.0	1.1002769075561978e-32
cg06102623	-0.0	-0.0	1.1793316893044684e-32	0.0	-0.0	0.0	-0.0	-0.0	0.0	-0.0	-0.0	-0.0	-0.0	-0.0	0.0	-0.0	-0.0	-0.0	-0.0	0.0	-0.0	0.0	-0.0	-0.0	-0.0	0.0	-0.0	-5.565726894970847e-31	-4.8947653541648426e-32	-0.0	0.0	-0.0	0.0	-0.0	0.0	0.0	-0.0	0.0	-0.0	-0.0	0.0	0.0	-0.0	0.0	-0.0	-0.0	-2.1745080118292644e-32	0.0	0.0	-0.0	-0.0	-0.0	0.0	9.592799443531019e-33	-0.0	0.0	0.0	-0.0	0.0	-0.0	0.0	0.0	-0.0	-0.0	-0.0	-0.0	-7.316161779785179e-33
cg02232421	-0.0	0.0	-9.959812601887752e-33	-0.0	0.0	-0.0	0.0	0.0	0.0	-0.0	-0.0	-0.0	-0.0	0.0	-0.0	-0.0	0.0	0.0	-0.0	0.0	0.0	0.0	0.0	0.0	-0.0	0.0	0.0	-7.517830658875993e-31	-6.77551389298976e-33	0.0	0.0	-0.0	-0.0	0.0	-0.0	-0.0	0.0	0.0	-0.0	0.0	0.0	0.0	-0.0	-0.0	0.0	0.0	-2.1117329598075037e-32	-0.0	-0.0	-0.0	-0.0	5.580811399124419e-05	-0.0	-1.8858597812531026e-31	0.0	-0.0	-0.0	0.0	-0.0	0.0	0.0	0.0	-0.0	0.0	0.0	-0.0	1.5181517329684774e-33
cg14825616	-0.0	-0.0	7.354749051688056e-33	-0.0	0.0	-0.0	0.0	0.0	-0.0	0.0	0.0	0.0	0.0	0.0	-0.0	-0.0	-0.0	-0.0	-0.0	0.0	0.0	0.0	-0.0	0.0	-0.0	-0.0	-0.0	-3.560296929696976e-31	2.2397829681146e-32	0.0	0.0	0.0	0.0	-0.0	0.0	-0.0	0.0	0.0	0.0	0.0	-0.0	-0.0	-0.0	0.0	-0.0	-0.0	5.224169879871576e-33	-0.0	0.0	0.0	0.0	-7.04423968731717e-05	0.0	-3.40086421141617e-32	-0.0	-0.0	-0.0	-0.0	0.0	0.0	-0.0	-0.0	-0.0	-0.0	-0.0	-0.0	8.647782654520353e-33
cg19657378	-0.0	0.0	-4.0115605667021575e-33	0.0	-0.0	0.0	-0.0	-0.0	0.0	0.0	-0.0	0.0	0.0	0.0	0.0	-0.0	0.0	0.0	0.0	-0.0	0.0	-0.0	0.0	0.0	-0.0	0.0	0.0	1.0435398977126483e-31	4.290086624931287e-32	0.0	0.0	0.0	0.0	-0.0	-0.0	-0.0	-0.0	0.0	-0.0	-0.0	0.0	0.0	0.0	-0.0	0.0	0.0	-1.3417810242560846e-32	-0.0	0.0	0.0	0.0	0.0	0.0	-8.112096784973578e-32	0.0	0.0	-0.0	-0.0	0.0	-0.0	-0.0	-0.0	-0.0	0.0	0.0	-0.0	-6.972325650689845e-34
cg27200638	0.0	0.0	9.163261565635177e-33	0.0	-0.0	0.0	0.0	0.0	-0.0	0.0	0.0	0.0	0.0	0.0	-0.0	0.0	0.0	-0.0	0.0	-0.0	0.0	-0.0	0.0	0.0	0.0	-0.0	0.0	-7.6243206103597245e-31	1.5691104601144665e-31	0.0	0.0	0.0	0.0	-0.0	-0.0	-0.0	-0.0	-0.0	0.0	0.0	0.0	0.0	0.0	-0.0	0.0	-0.0	1.659821523785671e-32	-0.0	-0.0	0.0	0.0	0.0	0.0	-5.667912310906875e-31	-0.0	-0.0	-0.0	-7.688866539363883e-05	0.0	-0.0	-0.0	-0.0	-0.0	-0.0	-0.0	0.0	-1.7312947104348286e-33
cg22063150	0.0	0.0	-7.053073616829517e-33	-0.0	0.0	-0.0	-0.0	-0.0	0.0	-0.0	-0.0	-0.0	-0.0	0.0	-0.0	0.0	0.0	-0.0	0.0	-0.0	0.0	0.0	0.0	0.0	-0.0	-0.0	0.0	2.216568389071403e-31	8.518258365216728e-32	0.0	-0.0	0.0	-0.0	0.0	-0.0	-0.0	0.0	0.0	0.0	0.0	0.0	0.0	-0.0	-0.0	0.0	0.0	7.978928936658874e-34	-0.0	0.0	-0.0	-0.0	9.575438793235748e-05	0.0	3.638912924553125e-32	0.0	-0.0	-0.0	0.0	-0.0	0.0	0.0	-0.0	0.0	0.0	-0.0	-0.0	-1.7548677709970264e-32
cg02451774	0.0	-0.0	1.865781200209294e-32	0.0	0.0	0.0	0.0	0.0	0.0	-0.0	0.0	-0.0	-0.0	0.0	-0.0	-0.0	0.0	-0.0	-0.0	-0.0	-0.0	0.0	0.0	0.0	-0.0	0.0	0.0	-3.0395693102197403e-32	-1.1826453161813193e-31	0.0	-0.0	0.0	0.0	0.0	0.0	0.0	0.0	-0.0	0.0	0.0	-0.0	-0.0	-0.0	0.0	-0.0	0.0	-1.1089493786208553e-32	-0.0	0.0	-0.0	-0.0	0.0	0.0	-7.20593847400639e-32	-0.0	-0.0	-0.0	0.00025783356039360084	0.0	-0.0	0.0	-0.0	-0.0	0.0	0.0	0.0	9.61011704842492e-33
cg08960937	0.0	0.0	-3.605816691217274e-33	0.0	0.0	0.0	0.0	0.0	0.0	-0.0	-0.0	-0.0	-0.0	-0.0	-0.0	0.0	0.0	0.0	-0.0	-0.0	0.0	0.0	-0.0	-0.0	0.0	0.0	0.0	2.0489831869203582e-33	1.9148490476904575e-31	-0.0	-0.0	-0.0	0.0	0.0	0.0	0.0	-0.0	0.0	-0.0	-0.0	0.0	0.0	-0.0	-0.0	-0.0	0.0	1.6220740372495373e-32	-0.0	0.0	-0.0	-0.0	-0.00018281191024780647	0.0	7.4215500144176e-32	0.0	0.0	0.0	-0.0	0.0	-0.0	-0.0	0.0	0.0	-0.0	0.0	0.0	4.955394656347614e-33
cg21017658	0.0	-0.0	1.4457325856408108e-32	-0.0	0.0	-0.0	0.0	0.0	-0.0	0.0	0.0	0.0	0.0	-0.0	-0.0	-0.0	0.0	-0.0	0.0	-0.0	-0.0	0.0	0.0	0.0	-0.0	0.0	0.0	4.7328380656377983e-32	1.7054200222695053e-31	0.0	0.0	-0.0	-0.0	0.0	0.0	0.0	-0.0	-0.0	-0.0	0.0	-0.0	-0.0	0.0	-0.0	0.0	0.0	7.882547175783406e-33	-0.0	-0.0	-0.0	-0.0	0.0	-0.0	4.81146560953553e-31	0.0	-0.0	0.0	4.644671726890139e-05	0.0	-0.0	0.0	0.0	0.0	0.0	0.0	-0.0	3.0714118091856255e-33
cg17212489	0.0	0.0	1.6784923533424665e-32	0.0	0.0	0.0	-0.0	-0.0	0.0	0.0	0.0	-0.0	0.0	0.0	-0.0	-0.0	0.0	-0.0	-0.0	-0.0	0.0	0.0	0.0	0.0	-0.0	-0.0	-0.0	-3.2981973601026797e-31	-1.6954435301528262e-31	0.0	0.0	-0.0	0.0	-0.0	-0.0	0.0	-0.0	0.0	0.0	-0.0	0.0	0.0	0.0	-0.0	-0.0	0.0	2.043506705089884e-33	-0.0	0.0	0.0	0.0	-0.0	0.0	1.4750098415580846e-31	0.0	0.0	-0.0	6.622738399100281e-05	0.0	0.0	-0.0	-0.0	0.0	0.0	-0.0	-0.0	5.834560329645273e-33
cg26515805	0.0	0.0	-1.4631084477436514e-32	-0.0	-0.0	-0.0	-0.0	-0.0	-0.0	-0.0	-0.0	-0.0	-0.0	-0.0	0.0	0.0	0.0	-0.0	-0.0	-0.0	0.0	0.0	-0.0	-0.0	-0.0	0.0	-0.0	-2.8432610058151468e-31	-5.62419632679878e-32	-0.0	0.0	-0.0	-0.0	0.0	0.0	0.0	-0.0	-0.0	-0.0	0.0	-0.0	-0.0	-0.0	0.0	-0.0	0.0	7.762799071194202e-33	0.0	-0.0	-0.0	-0.0	-0.0	-0.0	-1.7148642949349611e-31	0.0	-0.0	0.0	0.0	-0.0	-0.0	0.0	0.0	0.0	-0.0	-0.0	-0.0	-2.1548731868934394e-33
cg18710053	0.0	0.0	1.717478484104437e-32	0.0	-0.0	-0.0	0.0	0.0	-0.0	-0.0	-0.0	-0.0	-0.0	0.0	-0.0	-0.0	-0.0	0.0	-0.0	0.0	-0.0	-0.0	-0.0	-0.0	0.0	0.0	0.0	5.133945476916973e-31	-4.3567741638107975e-32	-0.0	0.0	-0.0	-0.0	-0.0	0.0	-0.0	-0.0	-0.0	0.0	0.0	-0.0	-0.0	0.0	-0.0	0.0	0.0	1.43124588398632e-32	0.0	-0.0	-0.0	-0.0	0.0	0.0	-1.7055557569335936e-31	-0.0	-0.0	-0.0	0.0	0.0	0.0	-0.0	-0.0	0.0	-0.0	0.0	0.0	-4.958777524381182e-33
cg03363387	0.0	0.0	6.253644472983512e-33	-0.0	0.0	-0.0	-0.0	-0.0	0.0	-0.0	-0.0	-0.0	-0.0	-0.0	-0.0	0.0	-0.0	-0.0	-0.0	-0.0	-0.0	-0.0	0.0	0.0	0.0	-0.0	0.0	-7.153891724840455e-32	-1.9479870758746426e-32	-0.0	-0.0	-0.0	-0.0	-0.0	-0.0	-0.0	0.0	0.0	0.0	-0.0	0.0	0.0	-0.0	-0.0	0.0	0.0	-1.6962938624027864e-32	-0.0	0.0	-0.0	-0.0	-0.0	0.0	-2.3373830886877807e-31	-0.0	0.0	-0.0	0.0	-0.0	0.0	0.0	0.0	0.0	0.0	-0.0	-0.0	-3.975061830265622e-33
cg08124867	-0.0	0.0	-4.102565762807632e-33	-0.0	0.0	0.0	-0.0	-0.0	0.0	0.0	0.0	0.0	0.0	-0.0	-0.0	0.0	-0.0	0.0	-0.0	0.0	-0.0	0.0	-0.0	-0.0	0.0	-0.0	-0.0	-5.307543386353792e-31	-4.087635364678367e-32	-0.0	-0.0	0.0	-0.0	-0.0	-0.0	-0.0	-0.0	0.0	0.0	-0.0	0.0	0.0	0.0	-0.0	0.0	-0.0	-6.50144736212512e-33	0.0	0.0	0.0	0.0	-5.9458170978503876e-05	-0.0	-1.4278353431650759e-32	-0.0	0.0	0.0	-1.7199896111392747e-05	0.0	0.0	-0.0	0.0	0.0	0.0	0.0	-0.0	-1.146707091006528e-32
cg17735865	0.0	-0.0	1.7178508090713607e-32	0.0	0.0	0.0	-0.0	0.0	0.0	-0.0	-0.0	-0.0	-0.0	-0.0	0.0	0.0	-0.0	-0.0	0.0	0.0	-0.0	0.0	0.0	-0.0	-0.0	-0.0	0.0	-6.592654137373909e-31	2.8910663074330847e-32	-0.0	-0.0	0.0	-0.0	0.0	-0.0	-0.0	0.0	-0.0	-0.0	0.0	-0.0	-0.0	-0.0	-0.0	0.0	-0.0	-1.8390102582012734e-32	-0.0	-0.0	-0.0	-0.0	-0.0	0.0	-3.704355638223952e-31	-0.0	-0.0	-0.0	0.0	-0.0	0.0	0.0	0.0	0.0	-0.0	0.0	0.0	3.226439879665041e-33
cg15365218	-0.0	-0.0	-4.130938278081018e-33	-0.0	0.0	0.0	-0.0	-0.0	-0.0	-0.0	-0.0	-0.0	-0.0	0.0	-0.0	-0.0	-0.0	0.0	-0.0	-0.0	-0.0	-0.0	-0.0	0.0	-0.0	0.0	0.0	-2.996773615230449e-31	-4.889273441814178e-32	0.0	-0.0	0.0	0.0	-0.0	-0.0	-0.0	0.0	0.0	-0.0	-0.0	0.0	0.0	-3.6354757382451736e-07	-0.0	0.0	0.0	-8.272982528443441e-33	0.0	-0.0	-0.0	-0.0	-0.0	-0.0	2.291648458697812e-31	-0.0	0.0	-0.0	0.0	-0.0	-0.0	-0.0	-0.0	0.0	0.0	-0.0	-0.0	7.617859792086078e-33
cg04207503	-0.0	0.0	-4.5535836613152934e-33	0.0	-0.0	-0.0	0.0	0.0	0.0	-0.0	0.0	-0.0	-0.0	-0.0	0.0	0.0	-0.0	0.0	-0.0	-0.0	0.0	-0.0	0.0	-0.0	0.0	0.0	0.0	4.144513292703959e-31	-3.096921358609558e-32	-0.0	0.0	-0.0	-0.0	-0.0	-0.0	-0.0	0.0	0.0	0.0	0.0	-0.0	-0.0	-0.0	0.0	0.0	0.0	-8.825889599631802e-36	0.0	-0.0	-0.0	-0.0	-0.0	0.0	-5.478308311371859e-32	0.0	0.0	-0.0	-0.0	0.0	-0.0	-0.0	0.0	0.0	0.0	-0.0	-0.0	7.223637700948102e-34
cg00737569	-0.0	-0.0	-2.6871544688918185e-34	0.0	0.0	0.0	0.0	0.0	-0.0	0.0	0.0	0.0	0.0	-0.0	0.0	-0.0	0.0	0.0	0.0	-0.0	0.0	0.0	0.0	0.0	0.0	-0.0	0.0	7.630739848671089e-31	1.3353213488757917e-31	0.0	-0.0	0.0	-0.0	-0.0	-0.0	0.0	-0.0	0.0	-0.0	0.0	-0.0	-0.0	0.0	0.0	-0.0	0.0	1.2054724938812936e-32	-0.0	-0.0	-0.0	-0.0	0.0	-0.0	-5.297947277356807e-32	0.0	0.0	-0.0	-0.0	0.0	0.0	0.0	0.0	-0.0	-0.0	-0.0	-0.0	9.122729540486896e-33
cg11860021	-0.0	0.0	-1.9421577099380446e-33	0.0	0.0	-0.0	0.0	0.0	-0.0	0.0	0.0	0.0	0.0	0.0	0.0	0.0	-0.0	-0.0	-0.0	-0.0	0.0	-0.0	0.0	0.0	0.0	0.0	0.0	-1.9490993575603945e-32	-2.443437990815609e-32	-0.0	0.0	0.0	-0.0	-0.0	-0.0	-0.0	0.0	0.0	0.0	-0.0	0.0	0.0	0.0	-0.0	0.0	-0.0	1.1404740470465864e-32	0.0	-0.0	-0.0	-0.0	-0.0	-0.0	2.7666692063869655e-31	0.0	-0.0	-0.0	-0.0	-0.0	0.0	-0.0	-0.0	-0.0	0.0	-0.0	0.0	1.40647309577015e-33
cg19154353	-0.0	-0.0	4.977058688552918e-33	-0.0	-0.0	0.0	0.0	0.0	0.0	0.0	0.0	0.0	0.0	0.0	0.0	-0.0	-0.0	0.0	0.0	-0.0	0.0	-0.0	-0.0	-0.0	-0.0	0.0	0.0	9.592646652281548e-34	1.563627995506598e-31	-0.0	0.0	-0.0	-0.0	0.0	-0.0	0.0	-0.0	-0.0	-0.0	0.0	0.0	0.0	0.0	0.0	0.0	-0.0	-2.056079275748671e-33	0.0	0.0	0.0	0.0	4.5095453940785285e-05	0.0	3.8315175756296865e-32	0.0	-0.0	-0.0	2.5826651946768682e-05	-0.0	0.0	-0.0	0.0	-0.0	0.0	0.0	-0.0	8.845203353484444e-34
cg08350047	-0.0	0.0	-4.15566097230029e-33	0.0	0.0	0.0	-0.0	-0.0	-0.0	-0.0	0.0	-0.0	-0.0	-0.0	0.0	-0.0	-0.0	-0.0	0.0	-0.0	0.0	-0.0	-0.0	-0.0	-0.0	0.0	0.0	-4.173425955607887e-31	-2.3982526650721435e-32	-0.0	-0.0	0.0	-0.0	-0.0	-0.0	-0.0	-0.0	0.0	0.0	0.0	0.0	0.0	-0.0	0.0	0.0	-0.0	7.273587263412145e-33	0.0	-0.0	-0.0	-0.0	-0.0	0.0	1.6536301193244113e-31	-0.0	0.0	-0.0	-0.0	-0.0	0.0	0.0	0.0	-0.0	0.0	0.0	-0.0	1.9567923105329418e-34
cg09611279	-0.0	-0.0	5.052081375313272e-34	0.0	-0.0	0.0	0.0	-0.0	0.0	-0.0	-0.0	-0.0	-0.0	0.0	0.0	0.0	0.0	-0.0	0.0	-0.0	-0.0	-0.0	0.0	0.0	-0.0	-0.0	0.0	7.613783485208457e-32	-2.0484395047938455e-31	0.0	-0.0	0.0	0.0	-0.0	-0.0	-0.0	0.0	0.0	0.0	0.0	0.0	0.0	0.0	-0.0	-0.0	0.0	2.2607454022136915e-32	-0.0	-0.0	-0.0	-0.0	0.0	0.0	-2.0377361897913298e-31	0.0	-0.0	-0.0	4.5577230765744466e-05	0.0	0.0	-0.0	-0.0	0.0	0.0	-0.0	-0.0	-2.4137621380907455e-33
cg03256813	-0.0	0.0	1.8180701885383077e-32	0.0	0.0	0.0	0.0	0.0	0.0	0.0	0.0	0.0	0.0	0.0	-0.0	0.0	-0.0	0.0	0.0	0.0	-0.0	0.0	-0.0	-0.0	-0.0	0.0	0.0	1.412040619165696e-31	1.857886687348892e-31	-0.0	0.0	0.0	0.0	0.0	0.0	0.0	0.0	0.0	-0.0	-0.0	-0.0	-0.0	0.0	0.0	-0.0	-0.0	-2.032488543219301e-32	-0.0	0.0	0.0	0.0	5.589315769634435e-05	0.0	-2.1068721916354566e-31	-0.0	0.0	0.0	-0.0	-0.0	0.0	-0.0	-0.0	-0.0007371862760997761	0.0	0.0	-0.0	-8.802013783501798e-37
cg10191197	0.0	-0.0	4.015695366297969e-33	0.0	0.0	0.0	-0.0	-0.0	0.0	0.0	-0.0	-0.0	-0.0	-0.0	0.0	-0.0	0.0	-0.0	0.0	0.0	-0.0	-0.0	0.0	0.0	-0.0	-0.0	0.0	2.621085802585439e-31	-7.634409938192745e-32	0.0	-0.0	0.0	-0.0	-0.0	-0.0	-0.0	-0.0	-0.0	-0.0	0.0	0.0	0.0	-0.0	-0.0	0.0	-0.0	9.105526630058253e-34	-0.0	0.0	0.0	0.0	0.0	0.0	-2.9667332631487943e-31	0.0	-0.0	-0.0	0.0	0.0	0.0	0.0	0.0	0.0	0.0	0.0	-0.0	-6.15193056633771e-34
cg14704980	0.0	0.0	4.572623848775824e-33	-0.0	0.0	0.0	0.0	0.0	-0.0	-0.0	0.0	0.0	0.0	0.0	-0.0	-0.0	0.0	0.0	0.0	0.0	-0.0	0.0	-0.0	-0.0	-0.0	0.0	-0.0	5.866104284826341e-31	-1.3380985652931679e-31	-0.0	0.0	-0.0	0.0	-0.0	0.0	-0.0	0.0	0.0	0.0	-0.0	-0.0	-0.0	0.0	0.0	0.0	-0.0	2.1976536153256967e-33	-0.0	0.0	0.0	0.0	-0.00012112337630238225	0.0	-1.988580061447446e-31	-0.0	-0.0	-0.0	-0.0	0.0	0.0	0.0	0.0	-0.0	0.0	-0.0	0.0	6.28756185799303e-34
cg20545490	0.0	-0.0	-3.2580397638486136e-33	0.0	-0.0	-0.0	-0.0	-0.0	-0.0	0.0	-0.0	-0.0	0.0	-0.0	0.0	-0.0	0.0	-0.0	-0.0	0.0	0.0	-0.0	-0.0	-0.0	-0.0	0.0	-0.0	3.0793304349228473e-31	3.3316929236572537e-32	-0.0	-0.0	-0.0	-0.0	-0.0	0.0	0.0	0.0	0.0	0.0	0.0	-0.0	-0.0	0.0	0.0	-0.0	-0.0	8.833880970532231e-33	0.0	0.0	-0.0	-0.0	0.0	0.0	2.94378279853324e-31	0.0	-0.0	0.0	-0.0	0.0	0.0	0.0	0.0	-0.0	-0.0	-0.0	-0.0	-7.484637269602604e-33
cg03009464	-0.0	-0.0	2.5231360072124967e-32	-0.0	0.0	-0.0	0.0	0.0	0.0	-0.0	-0.0	-0.0	0.0	-0.0	-0.0	-0.0	-0.0	0.0	-0.0	-0.0	-0.0	0.0	-0.0	-0.0	0.0	0.0	-0.0	-6.815419408117342e-32	1.6726107385157716e-31	-0.0	-0.0	-0.0	-0.0	0.0	-0.0	0.0	0.0	-0.0	0.0	-0.0	-0.0	-0.0	-0.0	-0.0	-0.0	0.0	-3.3769559959555326e-32	0.0	-0.0	-0.0	-0.0	-0.0	-0.0	-4.331038388405778e-31	0.0	-0.0	0.0	-0.00012329674363970562	-0.0	0.0	0.0	-0.0	-0.0	0.0	-0.0	0.0	-6.8934056020967765e-34
cg25685091	0.0	-0.0	1.3821924927822928e-32	-0.0	-0.0	-0.0	0.0	-0.0	-0.0	-0.0	0.0	0.0	0.0	-0.0	-0.0	-0.0	0.0	-0.0	0.0	-0.0	-0.0	0.0	-0.0	0.0	-0.0	0.0	0.0	3.58377604979972e-31	3.056472416235397e-31	-0.0	0.0	0.0	0.0	-0.0	-0.0	0.0	0.0	0.0	-0.0	-0.0	0.0	0.0	0.0	0.0	-0.0	0.0	2.0046750109416467e-32	0.0	0.0	0.0	0.0	0.00013390365193905002	0.0	-1.3091775810589144e-31	0.0	0.0	0.0	1.1138036179890935e-05	0.0	0.0	0.0	0.0	-0.0	-0.0	-0.0	0.0	-5.4802934617609196e-33
cg00968569	-0.0	0.0	-5.951946214845234e-33	0.0	-0.0	-0.0	0.0	0.0	0.0	0.0	-0.0	-0.0	-0.0	-0.0	0.0	-0.0	-0.0	0.0	0.0	-0.0	0.0	-0.0	0.0	0.0	0.0	-0.0	0.0	7.311049775065965e-31	1.432310307800117e-32	0.0	0.0	0.0	-0.0	-0.0	-0.0	-0.0	-0.0	0.0	0.0	-0.0	0.0	0.0	0.0	-0.0	0.0	0.0	-1.354443382784045e-32	0.0	-0.0	0.0	0.0	0.0	0.0	1.1608521509177665e-32	0.0	0.0	0.0	0.0	0.0	-0.0	-0.0	0.0	0.0	0.0	0.0	-0.0	1.997522978820358e-33
cg09050089	0.0	0.0	-1.6108735912122165e-32	-0.0	-0.0	0.0	-0.0	-0.0	0.0	-0.0	-0.0	-0.0	-0.0	-0.0	-0.0	0.0	-0.0	-0.0	-0.0	0.0	0.0	-0.0	-0.0	-0.0	9.700474868239061e-05	-0.0	-0.0	1.5476315664158906e-31	-2.094898945679061e-31	-0.0	-0.0	-0.0	-0.0	-0.0	-0.0	-0.0	-0.0	0.0	0.0	0.0	0.0	0.0	0.0	0.0	-0.0	-0.0	2.0442605975084664e-32	-0.0	0.0	0.0	0.0	-0.0	0.0	-2.623060214746871e-31	-0.0	0.0	-0.0	-0.0	-0.0	0.0	-0.0	0.0	0.0	-0.0	0.0	-0.0	-1.2832311109032324e-32
cg04012881	0.0	-0.0	-3.403552123827216e-33	0.0	-0.0	0.0	-0.0	-0.0	-0.0	-0.0	0.0	-0.0	0.0	-0.0	-0.0	0.0	-0.0	0.0	0.0	-0.0	0.0	0.0	0.0	0.0	0.0	-0.0	0.0	-4.9140747570277476e-32	1.0001924842445994e-31	-0.0	-0.0	-0.0	-0.0	-0.0	-0.0	-0.0	-0.0	0.0	0.0	0.0	0.0	0.0	0.0	-0.0	0.0	-0.0	2.8755088686744196e-33	-0.0	0.0	0.0	0.0	-2.6242788476279134e-05	0.0	-1.0309772220051186e-32	-0.0	-0.0	-0.0	-1.3030681330865806e-05	0.0	-0.0	-0.0	0.0	0.0	0.0	0.0	-0.0	3.11271244409807e-33
cg18515303	-0.0	0.0	-6.157536328390096e-33	0.0	-0.0	-0.0	-0.0	-0.0	-0.0	0.0	-0.0	-0.0	-0.0	-0.0	-0.0	-0.0	0.0	-0.0	0.0	0.0	-0.0	-0.0	0.0	0.0	-0.0	-0.0	0.0	1.106661421340668e-31	3.255570628003355e-32	0.0	-0.0	0.0	-0.0	0.0	-0.0	0.0	0.0	-0.0	-0.0	-0.0	-0.0	-0.0	-0.0	-0.0	0.0	0.0	-1.1223264484251364e-32	-0.0	0.0	0.0	0.0	0.00019833436651628994	0.0	-1.690026833023474e-32	0.0	-0.0	-0.0	6.287820754775592e-05	-0.0	-0.0	0.0	-0.0	0.0	0.0	0.0	0.0	9.993886553734504e-33
cg19483048	0.0	0.0	1.4199378508040514e-32	-0.0	-0.0	-0.0	-0.0	-0.0	0.0	0.0	-0.0	-0.0	-0.0	-0.0	0.0	0.0	-0.0	0.0	-0.0	-0.0	0.0	-0.0	-0.0	-0.0	0.0	-0.0	0.0	-4.13464007919597e-31	-6.451988431874095e-33	-0.0	-0.0	-0.0	-0.0	-0.0	-0.0	-0.0	-0.0	0.0	0.0	0.0	-0.0	-0.0	0.0	-0.0	0.0	0.0	7.863070732826788e-33	0.0	-0.0	-0.0	-0.0	-0.0	0.0	-3.6013491786632063e-32	0.0	-0.0	0.0	-0.0	-0.0	-0.0	-0.0	-0.0	0.0	0.0	0.0	-0.0	-9.505340112337034e-33
cg19971995	0.0	-0.0	-2.988385906532223e-33	-0.0	-0.0	-0.0	-0.0	-0.0	0.0	-0.0	-0.0	-0.0	-0.0	-0.0	-0.0	-0.0	0.0	-0.0	0.0	0.0	0.0	-0.0	0.0	0.0	-0.0	-0.0	-0.0	-4.632834528270173e-31	2.071395838151754e-31	0.0	0.0	-0.0	-0.0	-0.0	-0.0	-0.0	-0.0	-0.0	-0.0	-0.0	0.0	0.0	0.0	0.0	0.0	-0.0	-2.5855477530101867e-32	0.0	0.0	0.0	0.0	0.0	0.0	-1.7863379858241613e-31	0.0	0.0	0.0	0.0	-0.0	-0.0	-0.0	-0.0	0.0	-0.0	-0.0	0.0	1.2031565845306636e-32
cg16118495	0.0	-0.0	-1.2125183199720786e-33	-0.0	0.0	0.0	0.0	0.0	0.0	-0.0	-0.0	0.0	0.0	0.0	-0.0	-0.0	-0.0	0.0	-0.0	0.0	0.0	0.0	-0.0	-0.0	0.0	-0.0	-0.0	-1.5521141029538978e-31	4.701081908426146e-32	-0.0	-0.0	0.0	-0.0	-0.0	0.0	0.0	0.0	0.0	0.0	-0.0	0.0	0.0	-0.0	0.0	-0.0	-0.0	3.743935744398514e-34	-0.0	-0.0	-0.0	-0.0	0.0	-0.0	1.5962014021567992e-31	0.0	-0.0	-0.0	0.0	-0.0	0.0	0.0	-0.0	-0.0	-0.0	-0.0	0.0	-8.003799634330965e-33
cg07723958	0.0	0.0	1.5428361492377653e-32	-0.0	0.0	0.0	0.0	0.0	0.0	0.0	-0.0	-0.0	0.0	-0.0	-0.0	0.0	-0.0	0.0	0.0	-0.0	0.0	-0.0	0.0	0.0	0.0	-0.0	0.0	5.841777329890405e-31	7.227516311632048e-32	0.0	0.0	0.0	0.0	-0.0	-0.0	-0.0	-0.0	0.0	0.0	-0.0	0.0	0.0	0.0	-0.0	0.0	0.0	-5.6033206992426084e-33	-0.0	0.0	-0.0	-0.0	-0.0	0.0	4.885036585586787e-31	0.0	0.0	0.0	-0.0	-0.0	0.0	-0.0	0.0	-0.0	0.0	0.0	-0.0	3.4159251290779795e-33
cg21867590	-0.0	0.0	-9.068995831558022e-33	-0.0	0.0	0.0	0.0	0.0	0.0	-0.0	-0.0	-0.0	-0.0	-0.0	-0.0	-0.0	-0.0	-0.0	-0.0	-0.0	0.0	0.0	0.0	0.0	-0.0	0.0	0.0	3.334875981109476e-31	-3.2982855304961515e-32	0.0	-0.0	0.0	-0.0	-0.0	-0.0	-0.0	-0.0	0.0	0.0	0.0	0.0	0.0	-0.0	-0.0	-0.0	0.0	1.6814811854632897e-32	-0.0	-0.0	-0.0	-0.0	3.796569634259903e-05	0.0	-1.2693057744707123e-31	0.0	0.0	0.0	0.00025067871831147074	0.0	-0.0	0.0	0.0	0.0	0.0	0.0	-0.0	-1.0506847357999909e-32
cg09308553	-0.0	0.0	-6.526970222766834e-33	0.0	0.0	0.0	-0.0	-0.0	-0.0	0.0	0.0	0.0	0.0	0.0	0.0	-0.0	-0.0	-0.0	0.0	-0.0	-0.0	0.0	0.0	-0.0	0.0	0.0	0.0	-2.4099039748518372e-31	-1.5407521414415426e-31	0.0	-0.0	-0.0	-0.0	0.0	0.0	0.0	-0.0	-0.0	-0.0	-0.0	0.0	0.0	-0.0	-0.0	0.0	-0.0	-7.610726669541417e-33	-0.0	0.0	-0.0	-0.0	-0.0	-0.0	-3.638406848750685e-31	-0.0	0.0	-0.0	0.0	-0.0	0.0	0.0	-0.0	-0.0	-0.0	0.0	0.0	-7.04617719942077e-33
cg24880092	0.0	-0.0	1.647506803983556e-32	-0.0	0.0	0.0	-0.0	-0.0	0.0	-0.0	-0.0	-0.0	-0.0	-0.0	0.0	0.0	0.0	0.0	-0.0	0.0	-0.0	0.0	-0.0	-0.0	0.0	0.0	-0.0	2.105297820714856e-31	1.5381114995266375e-31	-0.0	0.0	-0.0	-0.0	0.0	0.0	0.0	0.0	0.0	0.0	0.0	0.0	0.0	0.0	0.0	0.0	-0.0	-6.00980075052494e-35	0.0	0.0	0.0	0.0	0.0	0.0	-1.1166035508519802e-31	-0.0	0.0	0.0	-4.3195818403673656e-05	-0.0	-0.0	0.0	0.0	-0.0	0.0	0.0	-0.0	-6.438869660824274e-33
cg00736581	-0.0	0.0	-9.058012235507428e-34	0.0	-0.0	-0.0	-0.0	-0.0	-0.0	0.0	0.0	0.0	0.0	0.0	0.0	-0.0	-0.0	0.0	0.0	0.0	0.0	-0.0	0.0	0.0	-0.0	-0.0	0.0	-6.89145591375356e-31	1.1903735685168426e-32	-0.0	-0.0	0.0	-0.0	-0.0	-0.0	-0.0	-0.0	0.0	0.0	-0.0	0.0	0.0	0.0	-0.0	0.0	0.0	-1.2094589620970058e-32	0.0	-0.0	-0.0	-0.0	0.00012224151679677536	0.0	8.323166023145886e-32	-0.0	0.0	-0.0	0.0	-0.0	0.0	-0.0	-0.0	0.0	0.0	-0.0	-0.0	6.617638331863772e-33
cg00333528	-0.0	-0.0	-4.26611552498913e-33	0.0	-0.0	-0.0	0.0	0.0	-0.0	0.0	0.0	0.0	0.0	-0.0	0.0	-0.0	0.0	-0.0	-0.0	0.0	-0.0	0.0	-0.0	-0.0	-0.0	0.0	-0.0	5.735396312357882e-31	1.8990942787185096e-31	-0.0	-0.0	-0.0	0.0	-0.0	0.0	0.0	-0.0	0.0	0.0	-0.0	-0.0	-0.0	-0.0	0.0	0.0	-0.0	8.108075629484642e-33	0.0	-0.0	-0.0	-0.0	-0.0	0.0	-6.970596444704553e-31	-0.0	-0.0	0.0	-0.0	0.0	-0.0	-0.0	0.0	0.0	-0.0	-0.0	-0.0	-5.853529677524045e-33
cg12631177	0.0	-0.0	8.635834421840434e-33	0.0	-0.0	0.0	-0.0	-0.0	-0.0	0.0	0.0	-0.0	-0.0	-0.0	0.0	-0.0	0.0	-0.0	-0.0	-0.0	-0.0	-0.0	-0.0	0.0	-0.0	0.0	-0.0	-1.6079538458851378e-31	-1.8024249475153806e-31	-0.0	0.0	-0.0	-0.0	-0.0	0.0	0.0	-0.0	0.0	0.0	0.0	0.0	0.0	0.0	0.0	0.0	-0.0	1.4939979931014898e-32	0.0	0.0	0.0	0.0	-0.0	0.0	-3.074232188130905e-32	-0.0	0.0	0.0	-0.0	0.0	-0.0	0.0	0.0	-0.0	0.0	-0.0	-0.0	-4.925960789457827e-34
cg01440624	-0.0	0.0	1.494995773751379e-32	0.0	0.0	0.0	0.0	0.0	-0.0	0.0	0.0	0.0	0.0	0.0	-0.0	-0.0	-0.0	0.0	0.0	-0.0	0.0	0.0	0.0	0.0	0.0	-0.0	0.0	-3.8732878381534606e-32	3.9467127569036254e-32	0.0	-0.0	-0.0	-0.0	-0.0	-0.0	-0.0	-0.0	0.0	0.0	-0.0	0.0	0.0	-0.0	-0.0	-0.0	0.0	9.085453913319508e-33	-0.0	0.0	0.0	0.0	0.0	0.0	3.6517990717215555e-32	-0.0	-0.0	-0.0	0.0	0.0	0.0	-0.0	-0.0	0.0	-0.0	-0.0	0.0	3.3285550749477895e-34
cg09997271	0.0	0.0	8.534824008381021e-33	0.0	-0.0	0.0	-0.0	-0.0	-0.0	-0.0	-0.0	-0.0	0.0	-0.0	0.0	0.0	-0.0	0.0	-0.0	0.0	-0.0	-0.0	-0.0	-0.0	-0.0	0.0	0.0	6.411490721923966e-32	4.141580722092159e-33	-0.0	-0.0	-0.0	0.0	0.0	0.0	0.0	-0.0	0.0	0.0	0.0	-0.0	-0.0	-0.0	0.0	-0.0	0.0	-3.479339133807722e-32	0.0	-0.0	-0.0	-0.0	-1.4689562169727966e-05	0.0	-2.0430924684176337e-31	-0.0	-0.0	0.0	-0.0	-0.0	-0.0	0.0	0.0	-0.0	0.0	0.0	-0.0	-7.584176893790002e-33
cg05603258	-0.0	0.0	-1.0609664381153405e-32	0.0	-0.0	-0.0	-0.0	-0.0	-0.0	-0.0	-0.0	-0.0	0.0	0.0	0.0	0.0	0.0	-0.0	-0.0	-0.0	0.0	-0.0	0.0	0.0	0.0	0.0	0.0	-1.385237345871266e-31	-2.0543524045526378e-32	-0.0	0.0	-0.0	-0.0	0.0	-0.0	-0.0	-0.0	0.0	0.0	-0.0	0.0	0.0	-0.0	-0.0	0.0	0.0	-6.711759056956463e-33	0.0	0.0	0.0	0.0	-0.0	0.0	2.5172420388079146e-31	-0.0	0.0	0.0	-0.0	-0.0	-0.0	-0.0	-0.0	-0.0	-0.0	0.0	0.0	1.631331770161786e-32
cg01205301	0.0	0.0	6.573932623408257e-33	0.0	-0.0	-0.0	-0.0	0.0	-0.0	-0.0	0.0	0.0	0.0	-0.0	-0.0	-0.0	0.0	-0.0	0.0	-0.0	-0.0	0.0	-0.0	0.0	0.0	0.0	0.0	6.951164581615241e-31	2.3451390673838293e-31	-0.0	-0.0	0.0	0.0	-0.0	-0.0	-0.0	0.0	0.0	0.0	-0.0	-0.0	-0.0	0.0	-0.0	0.0	-0.0	2.0595178242889543e-32	0.0	0.0	-0.0	-0.0	0.0	0.0	-7.627850323198802e-32	0.0	-0.0	0.0	0.0	-0.0	-0.0	0.0	0.0	-0.0	-0.0	0.0	0.0	-9.926022047908955e-33
cg09363703	0.0	-0.0	-1.080297886009307e-33	-0.0	0.0	0.0	-0.0	-0.0	-0.0	0.0	0.0	0.0	0.0	0.0	0.0	-0.0	0.0	-0.0	0.0	0.0	-0.0	-0.0	0.0	0.0	-0.0	-0.0	-0.0	2.4020879545560366e-31	2.1738150311824038e-31	0.0	0.0	0.0	0.0	-0.0	-0.0	-0.0	-0.0	-0.0	0.0	0.0	0.0	0.0	0.0	-0.0	0.0	-0.0	-4.7213640985679565e-33	-0.0	0.0	0.0	0.0	6.013233132996458e-06	0.0	-3.7227014442418255e-33	0.0	-0.0	-0.0	0.0	-0.0	-0.0	-0.0	-0.0	-0.0	0.0	-0.0	-0.0	-2.048265902353971e-34
cg26936086	0.0	0.0	1.052135527680302e-34	-0.0	-0.0	-0.0	-0.0	-0.0	-0.0	0.0	0.0	0.0	0.0	-0.0	-0.0	0.0	0.0	-0.0	0.0	0.0	-0.0	-0.0	-0.0	0.0	0.0	0.0	-0.0	1.5427469780841403e-32	9.94484416354039e-32	-0.0	-0.0	0.0	0.0	-0.0	-0.0	-0.0	-0.0	-0.0	-0.0	0.0	0.0	0.0	0.0	0.0	0.0	-0.0	5.051553014012236e-33	0.0	0.0	0.0	0.0	-0.0	0.0	2.0029023516725252e-33	0.0	-0.0	-0.0	0.0	0.0	-0.0	0.0	0.0	-0.0	-0.0	0.0	0.0	-1.56989434879105e-32
cg12927088	-0.0	0.0	7.511080265721127e-33	-0.0	-0.0	-0.0	0.0	0.0	-0.0	0.0	-0.0	0.0	0.0	-0.0	-0.0	-0.0	-0.0	0.0	0.0	0.0	0.0	-0.0	-0.0	-0.0	-0.0	0.0	-0.0	2.7237740706561844e-31	-2.649920857757443e-32	0.0	-0.0	-0.0	-0.0	-0.0	-0.0	-0.0	-0.0	-0.0	-0.0	-0.0	0.0	0.0	-0.0	-0.0	0.0	0.0	-1.1045748717680607e-32	0.0	-0.0	-0.0	-0.0	2.5774126717081725e-06	0.0	-3.659276834145452e-32	0.0	0.0	-0.0	0.0	0.0	-0.0	-0.0	-0.0	0.0	0.0	-0.0	0.0	-9.601227255684988e-33
cg15593510	0.0	0.0	5.423451105355054e-33	-0.0	0.0	-0.0	0.0	0.0	-0.0	0.0	-0.0	-0.0	-0.0	-0.0	-0.0	0.0	-0.0	0.0	0.0	0.0	0.0	0.0	0.0	0.0	0.0	0.0	0.0	8.091206469269389e-32	1.5201244366392536e-31	-0.0	-0.0	0.0	0.0	0.0	-0.0	-0.0	0.0	-0.0	-0.0	-0.0	-0.0	-0.0	-0.0	-0.0	-0.0	0.0	-8.281709477054185e-35	-0.0	-0.0	-0.0	-0.0	-0.0	-0.0	-4.97493300979234e-32	-0.0	0.0	0.0	-0.0	0.0	0.0	0.0	-0.0	-0.0	-0.0	0.0	0.0	1.3133935661361946e-33
cg21572722	-0.0	-0.0	-1.2843437519431411e-33	-0.0	-0.0	-0.0	0.0	0.0	0.0	0.0	-0.0	-0.0	-0.0	0.0	-0.0	0.0	-0.0	0.0	-0.0	0.0	0.0	0.0	-0.0	-0.0	-0.0	-0.0	-0.0	-3.407673259607453e-33	-1.8310109743984213e-31	0.0	-0.0	0.0	-0.0	-0.0	-0.0	0.0	-0.0	0.0	-0.0	-0.0	-0.0	-0.0	-0.0	0.0	-0.0	0.0	1.050731215773389e-32	0.0	-0.0	0.0	0.0	-0.0	0.0	7.872297918683522e-32	-0.0	0.0	-0.0	-6.988951416698622e-05	0.0	0.0	-0.0	0.0	0.0	-0.0	-0.0	-0.0	-5.805345318346867e-34
cg08235864	-0.0	-0.0	8.701849328737439e-33	0.0	-0.0	0.0	-0.0	-0.0	0.0	0.0	0.0	0.0	0.0	0.0	0.0	0.0	0.0	-0.0	0.0	0.0	0.0	-0.0	0.0	0.0	-0.0	-0.0	-0.0	-3.337523888695523e-31	-1.7456226342388899e-31	0.0	0.0	0.0	0.0	0.0	0.0	-0.0	-0.0	-0.0	-0.0	-0.0	0.0	0.0	-0.0	0.0	-0.0	-0.0	-7.390204570861513e-33	-0.0	-0.0	-0.0	-0.0	0.0	-0.0	-6.835393258204352e-32	0.0	0.0	-0.0	-0.0	-0.0	-0.0	-0.0	-0.0	-0.0	0.0	0.0	-0.0	-8.138690419106728e-34
cg16891051	0.0	0.0	-2.2624635302657326e-33	-0.0	0.0	0.0	-0.0	-0.0	0.0	-0.0	0.0	0.0	0.0	-0.0	-0.0	0.0	-0.0	-0.0	0.0	0.0	0.0	-0.0	0.0	0.0	0.0	-0.0	0.0	-9.824251112044288e-32	-1.6003451722949217e-32	0.0	0.0	0.0	-0.0	-0.0	0.0	-0.0	0.0	0.0	-0.0	0.0	0.0	0.0	-0.0	-0.0	0.0	0.0	-5.288181022970155e-33	-0.0	0.0	-0.0	-0.0	0.0	0.0	3.4775693122619974e-31	0.0	0.0	-0.0	1.3345555611416372e-05	0.0	0.0	-0.0	0.0	0.0	0.0	0.0	-0.0	-3.941477905140123e-33
cg11205552	-0.0	0.0	-3.1910773740945705e-33	0.0	0.0	-0.0	0.0	0.0	-0.0	0.0	0.0	0.0	-0.0	0.0	0.0	-0.0	0.0	0.0	-0.0	-0.0	-0.0	-0.0	-0.0	0.0	-0.0	0.0	-0.0	1.4952433550316862e-32	1.0318066905396756e-32	0.0	0.0	-0.0	0.0	0.0	-0.0	0.0	0.0	-0.0	0.0	-0.0	-0.0	-0.0	0.0	0.0	-0.0	-0.0	-1.2817845047023206e-32	0.0	-0.0	-0.0	-0.0	-0.0	0.0	-1.8663602963758522e-31	-0.0	-0.0	-0.0	-0.0	0.0	-0.0	-0.0	-0.0	-0.0	0.0	-0.0	0.0	7.842860382476418e-33
cg09575001	-0.0	0.0	-2.5851532464524073e-33	0.0	-0.0	-0.0	0.0	0.0	-0.0	0.0	-0.0	-0.0	-0.0	-0.0	0.0	-0.0	-0.0	0.0	-0.0	-0.0	-0.0	-0.0	0.0	0.0	-0.0	-0.0	0.0	-4.1748163261054e-31	-1.179875523624084e-31	0.0	0.0	0.0	0.0	-0.0	-0.0	-0.0	-0.0	0.0	0.0	-0.0	0.0	0.0	-0.0	-0.0	0.0	0.0	2.5956610336402886e-32	-0.0	-0.0	-0.0	-0.0	0.0	0.0	-1.301045485808717e-31	-0.0	0.0	0.0	-7.095673940030369e-06	0.0	-0.0	-0.0	0.0	-0.0	0.0	0.0	-0.0	1.1565271774273777e-32
cg02883539	0.0	-0.0	1.809219933058335e-32	-0.0	0.0	-0.0	0.0	0.0	0.0	-0.0	0.0	-0.0	0.0	-0.0	-0.0	0.0	-0.0	0.0	-0.0	0.0	0.0	0.0	0.0	-0.0	-0.0	0.0	0.0	1.089489190717684e-31	1.0921484776154674e-31	-0.0	0.0	-0.0	0.0	0.0	0.0	0.0	-0.0	-0.0	0.0	0.0	-0.0	-0.0	-0.0	-0.0	0.0	0.0	7.321475220989012e-33	-0.0	-0.0	-0.0	-0.0	5.666429675175257e-05	0.0	-6.180585703489593e-31	0.0	0.0	0.0	0.00010371803936798579	0.0	0.0	0.0	0.0	0.0	0.0	0.0	-0.0	-2.4410967706702363e-33
cg06331586	0.0	0.0	7.401356599659351e-33	0.0	-0.0	0.0	-0.0	0.0	0.0	0.0	-0.0	0.0	0.0	-0.0	0.0	0.0	0.0	0.0	0.0	0.0	0.0	-0.0	0.0	0.0	0.0	0.0	0.0	-1.6264482551739568e-31	1.3989439317414888e-31	-0.0	-0.0	0.0	0.0	-0.0	-0.0	-0.0	-0.0	0.0	0.0	0.0	0.0	0.0	0.0	-0.0	0.0	0.0	-1.2301623277748937e-32	0.0	-0.0	-0.0	-0.0	0.0	0.0	2.7506293534664e-32	0.0	-0.0	-0.0	-2.5032331128218317e-05	0.0	0.0	-0.0	0.0	-0.0	0.0	0.0	0.0	-5.2467318905332606e-33
cg00779181	-0.0	-0.0	2.6493684279206396e-33	0.0	-0.0	0.0	-0.0	-0.0	0.0	0.0	0.0	0.0	-0.0	-0.0	0.0	-0.0	0.0	0.0	0.0	0.0	0.0	-0.0	0.0	0.0	-0.0	0.0	0.0	-4.068068484493838e-31	-4.361696613240064e-32	0.0	0.0	0.0	-0.0	-0.0	-0.0	-0.0	-0.0	-0.0	-0.0	0.0	-0.0	-0.0	-0.0	0.0	0.0	0.0	1.0210416457080658e-34	-0.0	0.0	0.0	0.0	0.00014645201138382058	0.0	-1.9236482209261892e-31	0.0	0.0	-0.0	4.015474229683757e-05	0.0	-0.0	-0.0	0.0	0.0	0.0	0.0	0.0	7.270679152988405e-33
cg13045555	-0.0	0.0	1.963628297470408e-32	-0.0	-0.0	-0.0	-0.0	-0.0	-0.0	0.0	0.0	0.0	0.0	0.0	0.0	-0.0	0.0	0.0	0.0	-0.0	0.0	-0.0	-0.0	-0.0	-0.0	-0.0	-0.0	4.630629786673519e-31	1.8117742552001667e-32	0.0	-0.0	0.0	-0.0	-0.0	-0.0	-0.0	-0.0	-0.0	-0.0	-0.0	-0.0	-0.0	-0.0	0.0	0.0	-0.0	-8.077608200022461e-33	0.0	-0.0	-0.0	-0.0	-0.0003052105963452344	-0.0	6.751394811399209e-33	-0.0	-0.0	-0.0	-0.00020120443363221216	-0.0	-0.0	-0.0	-0.0	-0.0	0.0	-0.0	0.0	-2.69022488562551e-33
cg26341831	-0.0	0.0	-3.5071722295191224e-34	-0.0	0.0	-0.0	-0.0	-0.0	0.0	0.0	-0.0	-0.0	-0.0	-0.0	0.0	-0.0	-0.0	0.0	0.0	0.0	0.0	-0.0	0.0	0.0	-0.0	-0.0	0.0	3.8000292143249004e-31	1.0181648368070628e-31	0.0	-0.0	0.0	-0.0	0.0	-0.0	-0.0	-0.0	0.0	0.0	-0.0	-0.0	-0.0	0.0	-0.0	-0.0	0.012058977554211644	-1.281007538888124e-33	-0.0	-0.0	-0.0	-0.0	4.059085483991423e-05	-0.0	-3.2615456374788367e-31	0.0	0.0	-0.0	0.00010328510550534254	0.0	0.0	-0.0	0.0	0.0	-0.0	0.0	0.0	-1.7727863732760087e-33
cg00239657	0.0	-0.0	-7.378293467346814e-33	-0.0	-0.0	0.0	-0.0	-0.0	0.0	-0.0	-0.0	-0.0	-0.0	-0.0	-0.0	-0.0	0.0	0.0	0.0	0.0	0.0	-0.0	0.0	-0.0	-0.0	0.0	0.0	-6.757518136223548e-31	-2.9680654826462753e-32	0.0	0.0	-0.0	-0.0	0.0	0.0	0.0	0.0	-0.0	-0.0	0.0	0.0	0.0	0.0	-0.0	0.0	0.0	-2.1005458753458445e-33	0.0	0.0	0.0	0.0	1.1603607112874429e-05	0.0	8.763399972252436e-32	0.0	0.0	0.0	1.7470001215346848e-05	-0.0	0.0	-0.0	0.0	0.0	0.0	0.0	-0.0	-1.438034088621283e-33
cg16069588	0.0	0.0	1.4433817257118983e-32	-0.0	0.0	-0.0	-0.0	-0.0	-0.0	-0.0	-0.0	-0.0	-0.0	0.0	-0.0	-0.0	-0.0	0.0	-0.0	0.0	0.0	-0.0	0.0	0.0	0.0	-0.0	0.0	1.9423474769657074e-31	3.278842092534245e-31	-0.0	0.0	-0.0	0.0	-0.0	-0.0	-0.0	0.0	0.0	-0.0	-0.0	0.0	0.0	0.0	-0.0	0.0	0.0	-7.907555032850957e-33	-0.0	0.0	0.0	0.0	-0.0	0.0	3.692031262882599e-31	-0.0	0.0	-0.0	-0.0	0.0	0.0	0.0	-0.0	0.0	0.0	-0.0	-0.0	2.8370485748644528e-33
cg16426714	-0.0	0.0	-3.388941035601936e-33	-0.0	-0.0	0.0	-0.0	-0.0	-0.0	-0.0	-0.0	-0.0	-0.0	-0.0	0.0	-0.0	-0.0	0.0	-0.0	0.0	-0.0	-0.0	-0.0	-0.0	-0.0	-0.0	-0.0	-4.5014736676528625e-32	-5.208297831752877e-32	-0.0	0.0	-0.0	0.0	0.0	0.0	-0.0	-0.0	-0.0	-0.0	0.0	-0.0	-0.0	0.0	0.0	-0.0	-0.0	-3.0217640699077965e-33	0.0	0.0	0.0	0.0	0.0	0.0	-4.336790873499964e-31	0.0	-0.0	0.0	0.0	0.0	-0.0	0.0	0.0	-0.0	-0.0	0.0	0.0	-5.918701559907034e-34
cg07829418	-0.0	0.0	-3.7647450236387815e-33	-0.0	0.0	-0.0	0.0	0.0	-0.0	-0.0	-0.0	0.0	0.0	0.0	-0.0	-0.0	-0.0	-0.0	0.0	-0.0	0.0	0.0	-0.0	-0.0	-0.0	0.0	-0.0	-3.946805169071878e-32	-2.1350827769524147e-31	-0.0	-0.0	0.0	-0.0	0.0	0.0	0.0	0.0	-0.0	0.0	0.0	-0.0	-0.0	-0.0	-0.0	-0.0	0.0	-2.0429588368316655e-32	0.0	0.0	0.0	0.0	0.0	-0.0	-7.813674821760199e-32	0.0	0.0	0.0	1.4955037108151452e-07	0.0	0.0	-0.0	-0.0	0.0	-0.0	-0.0	0.0	5.3827391204388134e-33
cg04457354	0.0	0.0	5.336799923757773e-33	0.0	-0.0	0.0	-0.0	-0.0	0.0	-0.0	0.0	-0.0	-0.0	-0.0	-0.0	0.0	-0.0	-0.0	0.0	-0.0	-0.0	-0.0	0.0	0.0	0.0	-0.0	0.0	2.8443453471900404e-31	1.3673576606533379e-32	-0.0	-0.0	0.0	-0.0	-0.0	-0.0	0.0	0.0	0.0	0.0	-0.0	0.0	0.0	0.0	0.0	0.0	-0.0	-1.3816748532948667e-34	0.0	-0.0	0.0	0.0	0.0	0.0	2.9883567557595974e-32	0.0	-0.0	0.0	0.00013493428397676354	-0.0	-0.0	0.0	0.0	0.0	-0.0	-0.0	-0.0	-4.460302131739959e-34
cg22669566	0.0	-0.0	1.7283289436737104e-32	-0.0	0.0	-0.0	0.0	0.0	0.0	-0.0	-0.0	0.0	0.0	-0.0	-0.0	0.0	-0.0	-0.0	-0.0	0.0	-0.0	0.0	-0.0	-0.0	0.0	-0.0	-0.0	-8.383584234494107e-31	2.1669632258731052e-32	-0.0	0.0	0.0	-0.0	0.0	0.0	0.0	0.0	0.0	0.0	-0.0	-0.0	-0.0	-0.0	0.0	0.0	-0.0	1.9564178542951018e-32	-0.0	-0.0	0.0	0.0	0.0	0.0	-9.144191947804181e-32	-0.0	-0.0	-0.0	-0.0	-0.0	0.0	0.0	-0.0	-0.0	-0.0	0.0	0.0	-7.241016947504115e-34
cg11389400	-0.0	0.0	1.4154511048134728e-32	0.0	-0.0	0.0	-0.0	-0.0	-0.0	-0.0	-0.0	-0.0	-0.0	0.0	0.0	-0.0	0.0	0.0	0.0	-0.0	-0.0	0.0	0.0	0.0	0.0	-0.0	-0.0	-4.86101185751025e-31	-6.016464619203653e-33	0.0	0.0	-0.0	0.0	-0.0	-0.0	-0.0	0.0	-0.0	-0.0	-0.0	-0.0	-0.0	0.0	0.0	-0.0	-0.0	-2.050345317940397e-33	-0.0	0.0	0.0	0.0	-0.00010752400150502009	-0.0	-1.545302906812748e-31	-0.0	-0.0	0.0	0.0	-0.0	-0.0	0.0	-0.0	-0.0	-0.0	-0.0	-0.0	-1.0931775670324028e-32
cg08838522	-0.0	0.0	1.4098357455705252e-32	0.0	0.0	0.0	0.0	0.0	-0.0	0.0	-0.0	0.0	0.0	0.0	0.0	-0.0	-0.0	-0.0	0.0	0.0	0.0	-0.0	0.0	0.0	-0.0	-0.0	0.0	3.79345071471388e-34	-1.8900615065745695e-31	0.0	-0.0	0.0	0.0	-0.0	-0.0	-0.0	-0.0	0.0	0.0	-0.0	0.0	0.0	-0.0	-0.0	0.0	0.0	3.0649980039064586e-32	-0.0	0.0	-0.0	-0.0	-0.0	0.0	7.494212156060988e-32	-0.0	-0.0	-0.0	0.0	0.0	-0.0	-0.0	-0.0	0.0	0.0	0.0	0.0	3.992265009868111e-33
cg20501518	0.0	0.0	1.4286075888217169e-33	-0.0	-0.0	-0.0	-0.0	-0.0	0.0	-0.0	0.0	-0.0	-0.0	-0.0	0.0	-0.0	0.0	-0.0	-0.0	0.0	-0.0	0.0	-0.0	0.0	0.0	-0.0	-0.0	-5.531637334623676e-32	-2.6202058970019717e-32	-0.0	0.0	-0.0	0.0	0.0	0.0	0.0	0.0	-0.0	-0.0	-0.0	-0.0	-0.0	-0.0	0.0	0.0	-0.0	-5.62150595914096e-33	0.0	-0.0	0.0	0.0	0.0	0.0	-2.7672534056290027e-31	0.0	-0.0	0.0	0.0	-0.0	-0.0	0.0	0.0	-0.0	-0.0	0.0	0.0	-1.5107557519289378e-32
cg07661197	0.0	0.0	3.225712883316816e-33	-0.0	0.0	0.0	0.0	0.0	0.0	-0.0	-0.0	0.0	0.0	0.0	-0.0	-0.0	0.0	-0.0	-0.0	0.0	-0.0	0.0	0.0	-0.0	-0.0	-0.0	-0.0	2.0608936449410216e-31	1.8502836631834788e-32	0.0	-0.0	-0.0	0.0	0.0	0.0	0.0	0.0	0.0	0.0	0.0	0.0	0.0	0.0	-0.0	-0.0	0.0	6.385136084835897e-33	-0.0	0.0	-0.0	-0.0	6.770658057233778e-05	-0.0	2.492730112040612e-31	0.0	-0.0	-0.0	0.0	-0.0	0.0	0.0	0.0	-0.0	-0.0	0.0	-0.0	-1.1648569296834972e-32
cg12166857	0.0	0.0	-2.823964751929902e-34	0.0	-0.0	0.0	0.0	0.0	0.0	0.0	-0.0	-0.0	-0.0	-0.0	-0.0	0.0	-0.0	0.0	0.0	0.0	-0.0	-0.0	0.0	0.0	-0.0	0.0	-0.0	3.020231157418797e-31	2.368896732145891e-31	0.0	-0.0	0.0	0.0	-0.0	-0.0	-0.0	-0.0	0.0	0.0	0.0	0.0	0.0	-0.0	-0.0	0.0	0.0	1.2242837209903322e-32	0.0	-0.0	-0.0	-0.0	4.439687993507978e-05	0.0	5.414091159163049e-32	-0.0	0.0	0.0	0.0	0.0	-0.0	0.0	0.0	-0.0	0.0	0.0	0.0	-1.8403564862882414e-34
cg10140708	0.0	-0.0	7.940662032327794e-33	-0.0	0.0	0.0	0.0	0.0	-0.0	-0.0	0.0	0.0	0.0	-0.0	-0.0	-0.0	0.0	-0.0	-0.0	-0.0	-0.0	0.0	-0.0	-0.0	-0.0	0.0	-0.0	-7.208978555431481e-31	1.7914397996072546e-34	-0.0	0.0	0.0	0.0	-0.0	0.0	0.0	-0.0	-0.0	0.0	0.0	-0.0	-0.0	0.0	0.0	-0.0	-0.0	1.5093071099681016e-32	0.0	0.0	0.0	0.0	-0.0	-0.0	-1.3005938423711757e-31	-0.0	-0.0	-0.0	1.0770166700653183e-05	0.0	-0.0	0.0	0.0	-0.0	-0.0	-0.0	-0.0	-6.318961815667626e-33
cg02422415	0.0	-0.0	2.0528622394691658e-32	0.0	0.0	0.0	-0.0	-0.0	-0.0	-0.0	0.0	-0.0	-0.0	0.0	-0.0	-0.0	0.0	0.0	-0.0	-0.0	0.0	-0.0	0.0	0.0	0.0	-0.0	-0.0	-3.968966231281377e-31	-3.540642038087492e-32	0.0	0.0	-0.0	-0.0	-0.0	0.0	-0.0	-0.0	0.0	0.0	0.0	0.0	0.0	-0.0	-0.0	0.0	-0.0	1.2776003723757624e-33	-0.0	0.0	0.0	0.0	-0.0	0.0	-1.336838322338062e-33	-0.0	-0.0	-0.0	0.0	0.0	-0.0	-0.0	-0.0	0.0	-0.0	0.0	-0.0	8.894797194184945e-33
cg06937409	-0.0	-0.0	1.4503410972279306e-32	-0.0	0.0	0.0	-0.0	0.0	0.0	0.0	0.0	0.0	0.0	-0.0	0.0	-0.0	0.0	-0.0	-0.0	-0.0	-0.0	0.0	-0.0	-0.0	0.0	0.0	-0.0	1.4615139189063452e-32	-7.092807485452577e-33	0.0	-0.0	-0.0	-0.0	0.0	0.0	0.0	-0.0	0.0	0.0	-0.0	0.0	0.0	0.0	0.0	0.0	-0.0	6.478212104502737e-33	0.0	-0.0	0.0	0.0	-0.0	0.0	-1.3574342895627303e-31	-0.0	0.0	0.0	-8.177846564568002e-06	0.0	0.0	0.0	0.0	0.0	0.0	-0.0	-0.0	-8.716496305305193e-34
cg11846494	0.0	0.0	4.966807163461831e-33	0.0	0.0	-0.0	-0.0	-0.0	-0.0	-0.0	-0.0	-0.0	-0.0	-0.0	0.0	-0.0	-0.0	0.0	0.0	0.0	0.0	-0.0	0.0	0.0	-0.0	-0.0	0.0	-3.4576827863867643e-31	9.26802050797144e-32	0.0	0.0	0.0	-0.0	-0.0	-0.0	-0.0	0.0	0.0	-0.0	0.0	0.0	0.0	0.0	-0.0	0.0	0.0	6.176964584536245e-33	-0.0	0.0	0.0	0.0	0.0	0.0	2.0597881179857014e-31	0.0	-0.0	-0.0	0.0	-0.0	0.0	0.0	0.0	-0.0	0.0	0.0	-0.0	2.2770199016828402e-33
cg15542290	-0.0	-0.0	1.474104988239216e-32	-0.0	0.0	0.0	-0.0	-0.0	-0.0	-0.0	-0.0	-0.0	-0.0	-0.0	0.0	-0.0	0.0	-0.0	-0.0	0.0	-0.0	0.0	-0.0	-0.0	-0.0	-0.0	-0.0	-3.7279632986400193e-31	2.294953382842556e-32	-0.0	-0.0	-0.0	-0.0	-0.0	0.0	0.0	-0.0	0.0	0.0	0.0	0.0	0.0	0.0	0.0	0.0	0.0	-1.4265328512997937e-32	0.0	0.0	0.0	0.0	-0.0	0.0	-3.3081217599681197e-31	0.0	0.0	-0.0	-0.0	0.0	0.0	0.0	0.0	0.0	0.0	0.0	-0.0	-8.64097100479085e-33
cg04381962	0.0	0.0	4.028940742821939e-33	-0.0	0.0	-0.0	0.0	0.0	-0.0	0.0	-0.0	-0.0	-0.0	0.0	-0.0	-0.0	-0.0	0.0	0.0	0.0	0.0	0.0	0.0	0.0	0.0	-0.0	0.0	-2.916089967415549e-31	5.763782493746007e-32	0.0	-0.0	0.0	0.0	0.0	0.0	0.0	0.0	-0.0	-0.0	-0.0	0.0	0.0	0.0	-0.0	-0.0	0.0	-1.1065431538578269e-33	-0.0	0.0	0.0	0.0	0.0	0.0	8.420283283161516e-32	0.0	-0.0	-0.0	-0.0	0.0	0.0	0.0	0.0	0.0	-0.0	0.0	0.0	-5.285203251732077e-33
cg08698943	0.0	-0.0	-6.648388689149604e-33	-0.0	0.0	-0.0	0.0	-0.0	0.0	-0.0	-0.0	-0.0	-0.0	-0.0	-0.0	0.0	-0.0	0.0	-0.0	0.0	-0.0	0.0	-0.0	-0.0	-0.0	-0.0	0.0	3.651338506866638e-32	-2.1414075437732078e-32	-0.0	0.0	0.0	0.0	-0.0	-0.0	-0.0	0.0	-0.0	-0.0	0.0	-0.0	-0.0	0.0	-0.0	-0.0	0.0	1.0381548151042905e-32	-0.0	-0.0	-0.0	-0.0	6.903626238289958e-05	0.0	4.8619760106015335e-31	0.0	-0.0	-0.0	6.239502176327707e-05	-0.0	0.0	0.0	0.0	0.0	-0.0	0.0	0.0	-1.8196332889601453e-32
cg26677612	-0.0	0.0	1.6832418405242443e-32	-0.0	-0.0	-0.0	-0.0	-0.0	-0.0	-0.0	-0.0	-0.0	-0.0	-0.0	0.0	-0.0	-0.0	0.0	0.0	0.0	0.0	-0.0	0.0	0.0	-0.0	-0.0	-0.0	-1.4733694965861724e-31	1.6313723635999958e-31	0.0	-0.0	0.0	-0.0	-0.0	-0.0	-0.0	-0.0	0.0	0.0	0.0	0.0	0.0	-0.0	-0.0	0.0	-0.0	-1.889383273471683e-32	0.0	0.0	0.0	0.0	5.297876470968573e-06	0.0	4.995369166602043e-32	0.0	0.0	0.0	-2.8500742898341393e-05	-0.0	-0.0	-0.0	0.0	-0.0	0.0	0.0	-0.0	6.342925827438532e-34
cg12435215	0.0	-0.0	-5.962144223930609e-33	-0.0	0.0	0.0	-0.0	-0.0	0.0	0.0	0.0	0.0	0.0	-0.0	0.0	-0.0	0.0	-0.0	-0.0	0.0	-0.0	0.0	-0.0	-0.0	-0.0	0.0	-0.0	-1.6271318627644877e-31	1.5760645095285162e-32	-0.0	0.0	-0.0	-0.0	0.0	0.0	0.0	0.0	-0.0	-0.0	-0.0	0.0	0.0	0.0	0.0	0.0	-0.0	-2.1104999879529302e-32	0.0	0.0	0.0	0.0	-1.2446317114881647e-05	0.0	-2.521054101914558e-31	-0.0	-0.0	0.0	-0.0	-0.0	0.0	0.0	0.0	-0.0	0.0	0.0	-0.0	-7.439613914707993e-33
cg04769189	0.0	0.0	1.5195764485893267e-32	0.0	-0.0	0.0	-0.0	-0.0	0.0	0.0	-0.0	0.0	0.0	-0.0	0.0	0.0	0.0	0.0	-0.0	-0.0	0.0	-0.0	0.0	0.0	0.0	0.0	0.0	3.4651415332605235e-31	-1.13935431976968e-31	0.0	0.0	-0.0	-0.0	-0.0	-0.0	-0.0	0.0	0.0	-0.0	0.0	0.0	0.0	-0.0	-0.0	0.0	0.0	-1.094466342701966e-32	-0.0	-0.0	-0.0	-0.0	2.14180354764831e-05	0.0	4.012314832851416e-31	0.0	0.0	-0.0	0.0	-0.0	0.0	-0.0	-0.0	-0.0	0.0	-0.0	-0.0	3.359479826956387e-33
cg22372787	-0.0	-0.0	-5.3455507073122375e-34	-0.0	-0.20496080547346718	0.0	-0.0	-0.0	0.0	-0.0	0.0	-0.0	-0.0	-0.0	0.0	0.0	-0.0	0.0	0.0	0.0	-0.0	-0.0	-0.0	-0.0	0.0	-0.0	-0.0	4.469829890809112e-31	-3.54129545774663e-32	0.0	-0.0	0.0	-0.0	-0.0	-0.0	-0.0	0.0	0.0	0.0	0.0	0.0	0.0	0.0	0.0	0.0	-0.0	1.0361043418429055e-32	0.0	-0.0	0.0	0.0	4.778434161094893e-05	0.0	-3.9908920791189396e-32	-0.0	0.0	-0.0	-0.0	-0.0	-0.0	0.0	0.0	0.0	0.0	-0.0	-0.0	-6.405248100359923e-34
cg19927479	0.0	-0.0	-1.4824185053571499e-32	-0.0	-0.0	0.0	-0.0	-0.0	-0.0	-0.0	0.0	-0.0	-0.0	-0.0	-0.0	-0.0	-0.0	-0.0	0.0	-0.0	-0.0	-0.0	0.0	-0.0	0.0	-0.0	0.0	3.114671696904922e-31	-2.304579212995215e-33	-0.0	-0.0	0.0	0.0	0.0	-0.0	-0.0	0.0	-0.0	-0.0	0.0	0.0	0.0	0.0	0.0	-0.0	-0.0	-1.341031002849821e-32	0.0	-0.0	-0.0	-0.0	-0.0001259562699626031	-0.0	7.324753534150241e-32	-0.0	-0.0	0.0	0.0	-0.0	0.0	0.0	0.0	-0.0	0.0	0.0	0.0	-7.718264642306778e-33
cg09807315	0.0	-0.0	1.3089947022414436e-32	0.0	0.0	-0.0	0.0	0.0	-0.0	-0.0	-0.0	-0.0	-0.0	-0.0	-0.0	0.0	0.0	-0.0	-0.0	-0.0	-0.0	0.0	0.0	0.0	0.0	-0.0	-0.0	4.163896789378197e-31	-2.1841432006168597e-32	0.0	0.0	-0.0	0.0	0.0	0.0	0.0	0.0	0.0	-0.0	0.0	0.0	0.0	0.0	0.0	-0.0	0.0	9.717199127449056e-33	-0.0	-0.0	-0.0	-0.0	-0.0	-0.0	5.125032152952977e-31	0.0	-0.0	0.0	1.1914014436108575e-05	-0.0	0.0	0.0	-0.0	0.0	0.0	0.0	-0.0	1.3015622971060466e-33
cg14254434	0.0	0.0	1.4107509185329524e-32	-0.0	0.0	-0.0	0.0	0.0	-0.0	0.0	-0.0	0.0	0.0	0.0	-0.0	-0.0	-0.0	0.0	0.0	-0.0	-0.0	0.0	-0.0	0.0	0.0	0.0	-0.0	2.078279285455105e-31	8.290428664760235e-32	-0.0	0.0	0.0	0.0	-0.0	-0.0	-0.0	0.0	0.0	0.0	0.0	-0.0	-0.0	-0.0	-0.0	-0.0	0.0	-3.360051705120638e-33	0.0	-0.0	0.0	0.0	0.0	-0.0	-2.1113317755909757e-31	0.0	-0.0	0.0	-0.0	-0.0	0.0	-0.0	0.0	-0.0	-0.0	-0.0	-0.0	-1.6959582455152754e-32
cg16366367	-0.0	-0.0	5.408100683066026e-34	-0.0	0.0	0.0	0.0	0.0	-0.0	-0.0	0.0	0.0	0.0	-0.0	-0.0	0.0	-0.0	-0.0	-0.0	0.0	-0.0	0.0	-0.0	-0.0	0.0	0.0	-0.0	5.407232611927485e-32	1.4056038596049347e-31	-0.0	-0.0	-0.0	-0.0	0.0	0.0	0.0	-0.0	0.0	0.0	-0.0	0.0	0.0	-0.0	0.0	0.0	-0.0	-7.844485932576464e-34	0.0	-0.0	-0.0	-0.0	0.0	0.0	3.513563828850823e-31	-0.0	0.0	0.0	0.0	-0.0	-0.0	0.0	0.0	-0.0	0.0	0.0	-0.0	-4.3341439419986856e-33
cg12103720	0.0	0.0	-8.93357699997485e-33	-0.0	-0.0	-0.0	-0.0	-0.00019004589355150076	-0.0	-0.0	-0.0	0.0	0.0	-0.0	-0.0	-0.0	0.0	-0.0	0.0	-0.0	0.0	0.0	0.0	0.0	0.0	-0.0	-0.0	-1.375616609901341e-32	-4.303944051389199e-33	0.0	-0.0	0.0	-0.0	0.0	-0.0	-0.0	-0.0	-0.0	-0.0	-0.0	0.0	0.0	0.0	-0.0	-0.0	0.0	-5.95397245099191e-34	-0.0	-0.0	0.0	0.0	-4.179514141244344e-05	0.0	-1.4278135464727548e-31	-0.0	0.0	0.0	0.0	-0.0	0.0	0.0	0.0	0.0	-0.0	0.0	0.0	-1.4960975814873996e-32
cg10752315	0.0	-0.0	1.0036026908177333e-32	-0.0	0.0	0.0	-0.0	-0.0	-0.0	0.0	0.0	0.0	0.0	0.0	0.0	-0.0	-0.0	-0.0	0.0	0.0	-0.0	0.0	-0.0	-0.0	-0.0	-0.0	0.0	-5.0436358800501885e-31	9.909112586042325e-33	0.0	0.0	0.0	0.0	-0.0	-0.0	-0.0	-0.0	-0.0	-0.0	0.0	-0.0	-0.0	-0.0	-0.0	0.0	-0.0	1.1463748397672821e-33	-0.0	0.0	0.0	0.0	-0.00013052785650511037	-0.0	-1.271664889946176e-31	-0.0	-0.0	-0.0	-0.00010743259787303447	0.0	-0.0	0.0	-0.0	-0.0	0.0	-0.0	0.0	4.148516589406093e-34
cg09930648	0.0	0.0	-7.071893278608692e-33	-0.0	0.0	0.0	-0.0	-0.0	0.0	0.0	-0.0	-0.0	-0.0	-0.0	-0.0	-0.0	-0.0	0.0	0.0	0.0	-0.0	0.0	-0.0	-0.0	0.0	-0.0	0.0	4.913401879059104e-31	1.1963926676731115e-33	0.0	-0.0	0.0	-0.0	-0.0	-0.0	-0.0	-0.0	0.0	0.0	0.0	0.0	0.0	0.0	-0.0	0.0	0.0	3.078950437042353e-33	0.0	0.0	0.0	0.0	-0.0	0.0	2.1216055097765478e-32	-0.0	0.0	-0.0	-0.0	0.0	0.0	0.0	0.0	0.0	-0.0	0.0	0.0	3.441649479098759e-33
cg09964670	-0.0	-0.0	1.0752044716290771e-32	0.0	-0.0	-0.0	0.0	0.0	0.0	-0.0	-0.0	-0.0	-0.0	-0.0	0.0	-0.0	-0.0	-0.0	-0.0	-0.0	-0.0	-0.0	-0.0	-0.0	-0.0	-0.0	-0.0	5.3293637924438595e-31	1.0622358249144107e-31	-0.0	-0.0	0.0	-0.0	0.0	-0.0	-0.0	-0.0	0.0	0.0	0.0	-0.0	-0.0	-0.0	0.0	-0.0	0.0	-8.94457448064138e-33	-0.0	-0.0	-0.0	-0.0	0.0	0.0	4.153102791270158e-31	-0.0	-0.0	-0.0	0.0	-0.0	-0.0	0.0	0.0	0.0	0.0	-0.0	-0.0	7.095581441761354e-34
cg10889108	-0.0	-0.0	1.2052263050098483e-33	0.0	-0.0	-0.0	0.0	0.0	-0.0	0.0	-0.0	0.0	0.0	-0.0	0.0	0.0	-0.0	-0.0	0.0	-0.0	-0.0	-0.0	-0.0	-0.0	0.0	0.0	-0.0	1.3934925826570774e-31	-1.7718562700874799e-31	-0.0	0.0	-0.0	-0.0	-0.0	-0.0	-0.0	-0.0	-0.0	-0.0	-0.0	0.0	0.0	-0.0	0.0	-0.0	-0.0	1.0407677693539767e-32	0.0	-0.0	0.0	0.0	0.0	0.0	1.8266718603355538e-31	0.0	-0.0	0.0	0.0	-0.0	-0.0	-0.0	-0.0	-0.0	-0.0	-0.0	0.0	-2.1969463706263163e-33
rs4624820	0.0	-0.0	-8.783736544933092e-33	0.0	-0.0	-0.0	-0.0	-0.0	-0.0	-0.0	-0.0	-0.0	-0.0	-0.0	-0.0	0.0	-0.0	0.0	-0.0	-0.0	-0.0	0.0	0.0	-0.0	0.0	-0.0	0.0	9.324117718082668e-31	-4.186951370889713e-32	-0.0	0.0	-0.0	0.0	-0.0	-0.0	-0.0	0.0	0.0	0.0	-0.0	0.0	0.0	-0.0	0.0	0.0	0.0	-4.3611196365449646e-33	0.0	-0.0	-0.0	-0.0	0.0	0.0	2.269670625225134e-31	-0.0	0.0	0.0	0.0	-0.0	0.0	-0.0	-0.0	0.0	0.0	-0.0	-0.0	1.3004419116472647e-32
cg05322851	0.0	0.0	-2.3271600223712633e-33	0.0	-0.0	-0.0	-0.0	-0.0	-0.0	0.0	0.0	0.0	0.0	-0.0	0.0	-0.0	0.0	0.0	0.0	-0.0	0.0	-0.0	0.0	0.0	0.0	-0.0	0.0	5.48521064947575e-31	-7.739289059824757e-32	0.0	0.0	0.0	-0.0	0.0	-0.0	-0.0	-0.0	0.0	-0.0	-0.0	-0.0	-0.0	0.0	-0.0	-0.0	0.0	3.425138708322173e-33	0.0	-0.0	0.0	0.0	-0.0	-0.0	3.880386733031128e-32	0.0	0.0	0.0	-0.0	0.0	-0.0	-0.0	0.0	-0.0	-0.0	0.0	-0.0	5.026286878471212e-33
cg23148546	0.0	0.0	-3.214334713275957e-33	0.0	-0.0	0.0	-0.0	-0.0	0.0	-0.0	-0.0	-0.0	-0.0	-0.0	0.0	0.0	0.0	-0.0	0.0	-0.0	-0.0	-0.0	-0.0	-0.0	0.0	-0.0	-0.0	5.129206685009618e-33	2.8791342187912286e-34	0.0	0.0	0.0	0.0	0.0	-0.0	-0.0	-0.0	-0.0	-0.0	-0.0	0.0	0.0	0.0	-0.0	-0.0	0.0	-1.4570495774330352e-32	-0.0	0.0	-0.0	-0.0	0.0	0.0	-4.083399822974713e-31	0.0	-0.0	0.0	0.0	-0.0	-0.0	0.0	0.0	0.0	-0.0	0.0	0.0	-8.333081198940894e-33
cg06882116	-0.0	0.0	1.0895049534494134e-32	-0.0	0.0	-0.0	0.0	0.0	-0.0	0.0	-0.0	0.0	0.0	0.0	0.0	0.0	-0.0	0.0	0.0	0.0	0.0	0.0	0.0	0.0	0.0	-0.0	0.0	-4.171726449270217e-31	-6.207149731848193e-32	0.0	-0.0	-0.0	0.0	-0.0	-0.0	-0.0	0.0	0.0	-0.0	0.0	-0.0	-0.0	-0.0	-0.0	0.0	0.0	-8.68341406570642e-33	-0.0	0.0	0.0	0.0	0.0	0.0	3.4758479130929444e-31	0.0	0.0	-0.0	-0.0	0.0	0.0	-0.0	-0.0	-0.0	-0.0	-0.0	0.0	4.069162221794226e-33
cg08190545	-0.0	-0.0	7.525207008563061e-33	-0.0	-0.0	-0.0	0.0	0.0	0.0	-0.0	-0.0	-0.0	-0.0	-0.0	-0.0	0.0	-0.0	0.0	0.0	0.0	0.0	-0.0	0.0	-0.0	-0.0	-0.0	-0.0	-8.986773915581345e-32	-1.549262399910768e-31	0.0	0.0	-0.0	0.0	0.0	0.0	0.0	0.0	0.0	0.0	0.0	0.0	0.0	-0.0	-0.0	-0.0	0.0	6.47457599725551e-33	-0.0	-0.0	0.0	0.0	-1.6796761925850378e-05	0.0	4.9110970774177165e-31	0.0	0.0	0.0	-0.0	0.0	0.0	0.0	0.0	0.0	-0.0	0.0	0.0	-1.021727861565203e-33
cg22764436	0.0	0.0	3.3391536022376705e-33	0.0	0.0	0.0	-0.0	-0.0	0.0	-0.0	-0.0	-0.0	-0.0	-0.0	0.0	0.0	0.0	-0.0	-0.0	0.0	-0.0	0.0	-0.0	-0.0	-0.0	0.0	-0.0	2.5460782124491993e-31	-6.091370099231076e-32	-0.0	0.0	-0.0	0.0	0.0	0.0	0.0	0.0	0.0	-0.0	-0.0	-0.0	-0.0	0.0	0.0	-0.0	-0.0	1.2594976983118314e-32	0.0	0.0	0.0	0.0	-0.0	-0.0	2.945003889928131e-32	0.0	0.0	0.0	-0.0	-0.0	-0.0	0.0	0.0	-0.0	0.0	0.0	-0.0	1.1200489129424701e-33
cg03987227	-0.0	-0.0	-1.199197369753863e-32	-0.0	-0.0	-0.0	0.0	0.0	-0.0	-0.0	-0.0	-0.0	-0.0	-0.0	-0.0	-0.0	-0.0	-0.0	0.0	0.0	0.0	-0.0	0.0	-0.0	-0.0	-0.0	0.0	4.935679256365315e-31	8.136510467597364e-32	0.0	0.0	-0.0	-0.0	-0.0	0.0	0.0	0.0	-0.0	0.0	0.0	-0.0	-0.0	-0.0	-0.0	-0.0	-0.0	-1.6529337780514717e-32	0.0	0.0	0.0	0.0	-0.0	0.0	-5.162838963163659e-31	-0.0	-0.0	-0.0	6.878780979345436e-05	0.0	0.0	-0.0	-0.0	0.0	-0.0	0.0	-0.0	-2.2819110262948234e-33
rs1053941	-0.0	0.0	7.399896082669342e-34	0.0	-0.0	0.0	-0.0	-0.0	-0.0	0.0	0.0	0.0	0.0	-0.0	0.0	-0.0	0.0	-0.0	-0.0	-0.0	-0.0	-0.0	0.0	0.0	0.0	-0.0	-0.0	-7.375697158172047e-33	-1.8128887465707112e-31	0.0	-0.0	-0.0	0.0	-0.0	-0.0	-0.0	-0.0	-0.0	-0.0	0.0	0.0	0.0	-0.0	0.0	-0.0	-0.0	-8.336116700168099e-33	-0.0	-0.0	-0.0	-0.0	-0.0001378907290886646	-0.0	-2.1277225986676007e-32	-0.0	-0.0	-0.0	0.0	0.0	-0.0	-0.0	-0.0	-0.0	-0.0	-0.0	0.0	4.299657095819601e-33
cg03750111	-0.0	0.0	2.264028755182829e-33	0.0	0.0	-0.0	0.0	0.0	0.0	-0.0	-0.0	-0.0	0.0	-0.0	0.0	0.0	-0.0	0.0	0.0	0.0	-0.0	0.0	0.0	-0.0	-0.0	0.0	0.0	4.874041949834615e-31	-2.452300745694217e-31	-0.0	0.0	0.0	-0.0	-0.0	-0.0	-0.0	0.0	-0.0	0.0	0.0	-0.0	-0.0	0.0	0.0	-0.0	0.0	1.397146742480782e-32	0.0	0.0	0.0	0.0	0.0	0.0	-4.403248591142921e-31	-0.0	0.0	-0.0	7.143904103761746e-05	-0.0	-0.0	-0.0	0.0	0.0	0.0	-0.0	-0.0	3.168314173869588e-33
cg12590902	-0.0	-0.0	-7.383549936186439e-33	-0.0	0.0	0.0	0.0	0.0	0.0	-0.0	0.0	-0.0	-0.0	0.0	-0.0	-0.0	-0.0	0.0	0.0	-0.0	0.0	0.0	-0.0	-0.0	-0.0	-0.0	-0.0	-4.1024276803604615e-34	1.4038072755994898e-32	0.0	0.0	0.0	-0.0	0.0	0.0	0.0	0.0	0.0	0.0	0.0	-0.0	-0.0	0.0	0.0	-0.0	0.0	-4.652298207685529e-33	-0.0	0.0	0.0	0.0	-0.0	-0.0	-4.7028432730427166e-32	0.0	-0.0	-0.0	0.0	0.0	0.0	0.0	0.0	-0.0	-0.0	0.0	0.0	1.9709482918754493e-33
cg08307867	0.0	-0.0	7.992558118286886e-33	-0.0	0.0	-0.0	-0.0	-0.0	0.0	-0.0	-0.0	-0.0	-0.0	-0.0	0.0	0.0	0.0	0.0	-0.0	-0.0	-0.0	0.0	0.0	0.0	0.0	0.0	0.0	-1.9623022243234565e-31	-1.9671099023976475e-32	-0.0	-0.0	0.0	-0.0	0.0	0.0	0.0	0.0	0.0	0.0	-0.0	0.0	0.0	-0.0	-0.0	0.0	0.0	1.1382131678029619e-34	0.0	0.0	0.0	0.0	0.0	0.0	-4.973142574238402e-32	0.0	-0.0	-0.0	0.0	0.0	-0.0	0.0	-0.0	0.0	0.0	-0.0	-0.0	7.802070514813031e-33
cg14691529	-0.0	0.0	8.897068827417794e-34	0.0	-0.0	0.0	-0.0	-0.0	-0.0	0.0	0.0	0.0	0.0	-0.0	0.0	0.0	0.0	-0.0	-0.0	-0.0	0.0	0.0	-0.0	-0.0	0.0	-0.0	-0.0	8.845443767742636e-31	-8.667399904450212e-32	0.0	-0.0	0.0	0.0	0.0	0.0	0.0	-0.0	-0.0	-0.0	0.0	-0.0	-0.0	-0.0	0.0	-0.0	0.0	-6.0713301697242055e-33	0.0	-0.0	-0.0	-0.0	-5.036074538982285e-05	-0.0	-1.2383836923884211e-31	0.0	-0.0	-0.0	0.0	-0.0	-0.0	0.0	0.0	-0.0	0.0	-0.0	-0.0	-2.2163067411260276e-33
cg03095800	0.0	0.0	1.8007857358923834e-32	0.0	0.0	-0.0	-0.0	0.0	0.0	-0.0	-0.0	-0.0	-0.0	-0.0	-0.0	0.0	-0.0	0.0	-0.0	0.0	-0.0	0.0	0.0	0.0	-0.0	0.0	0.0	-3.59996453719772e-31	-9.507535039091617e-33	-0.0	-0.0	-0.0	0.0	0.0	0.0	0.0	-0.0	-0.0	-0.0	-0.0	-0.0	-0.0	-0.0	0.0	0.0	0.0	2.1284262937311331e-32	-0.0	0.0	0.0	0.0	0.0	0.0	-4.209840603825282e-31	0.0	-0.0	0.0	5.623718953305698e-05	-0.0	-0.0	0.0	0.0	0.0	0.0	0.0	-0.0	-6.136702899070353e-33
cg09832102	-0.0	0.0	-7.317783961558168e-33	-0.0	-0.0	0.0	-0.0	-0.0	-0.0	-0.0	-0.0	-0.0	-0.0	-0.0	0.0	-0.0	-0.0	0.0	0.0	0.0	-0.0	-0.0	0.0	0.0	-0.0	-0.0	-0.0	-8.16956654508796e-32	-7.906759978425487e-33	0.0	0.0	0.0	0.0	-0.0	-0.0	-0.0	-0.0	0.0	0.0	0.0	0.0	0.0	0.0	-0.0	0.0	-0.0	1.6811654177761944e-32	-0.0	0.0	0.0	0.0	2.203488252168899e-05	0.0	7.545463592474492e-32	0.0	0.0	-0.0	0.0	0.0	0.0	0.0	0.0	0.0	-0.0	-0.0	-0.0	-1.0461607489071398e-32
cg02231590	0.0	0.0	6.951636441460218e-33	-0.0	0.0	0.0	-0.0	-0.0	-0.0	0.0	0.0	-0.0	-0.0	0.0	-0.0	0.0	-0.0	0.0	-0.0	0.0	0.0	-0.0	0.0	0.0	0.0	-0.0	0.0	-4.953171324777798e-32	-2.0676802688221778e-32	0.0	-0.0	0.0	-0.0	0.0	-0.0	-0.0	-0.0	0.0	0.0	0.0	0.0	0.0	-0.0	-0.0	0.0	0.0	-3.953666256849894e-33	-0.0	-0.0	0.0	0.0	-0.0	0.0	-1.1789240856373756e-31	0.0	-0.0	-0.0	-0.0	0.0	0.0	-0.0	-0.0	-0.0	0.0	0.0	0.0	6.009406222800441e-33
cg13472964	0.0	-0.0	-2.3524352148925457e-33	-0.0	-0.0	0.0	0.0	0.0	0.0	0.0	0.0	0.0	0.0	0.0	-0.0	0.0	0.0	-0.0	-0.0	0.0	-0.0	0.0	-0.0	-0.0	0.0	0.0	-0.0	3.906339134890323e-32	2.7969468579367544e-31	-0.0	0.0	-0.0	-0.0	-0.0	0.0	0.0	-0.0	-0.0	0.0	0.0	-0.0	-0.0	0.0	0.0	-0.0	-0.0	1.0835332604769149e-32	0.0	0.0	0.0	0.0	-0.0	0.0	-4.824686622427853e-31	-0.0	0.0	0.0	-0.0	0.0	-0.0	0.0	0.0	-0.0	-0.0	-0.0	0.0	1.757518370346259e-34
cg19216731	-0.0	0.0	-1.6690761844403905e-32	-0.0	0.0	-0.0	0.0	0.0	0.0	-0.0	-0.0	-0.0	-0.0	-0.0	0.0	0.0	-0.0	0.0	0.0	0.0	0.0	0.0	-0.0	-0.0	0.0	-0.0	0.0	3.975315471189191e-31	1.1200302281902366e-32	0.0	0.0	-0.0	-0.0	-0.0	-0.0	-0.0	0.0	0.0	0.0	0.0	-0.0	-0.0	-0.0	-0.0	-0.0	0.0	-2.884628484584942e-32	0.0	0.0	-0.0	-0.0	-2.5305147948521953e-05	0.0	5.118831450555122e-31	-0.0	0.0	-0.0	-0.0	0.0	0.0	-0.0	0.0	-0.0	0.0	0.0	-0.0	7.686049040838565e-34
cg02760475	-0.0	-0.0	9.238279699018283e-33	-0.0	0.0	0.0	-0.0	-0.0	-0.0	0.0	-0.0	0.0	0.0	0.0	-0.0	-0.0	0.0	0.0	0.0	0.0	0.0	0.0	-0.0	-0.0	0.0	-0.0	0.0	5.027311531854146e-31	1.0010956419777804e-31	-0.0	-0.0	-0.0	0.0	-0.0	-0.0	0.0	0.0	0.0	0.0	-0.0	-0.0	-0.0	0.0	-0.0	0.0	0.0	2.4910728256482307e-32	-0.0	-0.0	-0.0	-0.0	-0.00013198245642950755	-0.0	2.1941560557546566e-31	-0.0	-0.0	-0.0	-5.115980360664672e-05	0.0	0.0	0.0	-0.0	-0.0	-0.0	-0.0	-0.0	-4.886871481507409e-33
cg24923124	0.0	0.0	5.5388068129102045e-33	0.0	0.0	0.0	-0.0	-0.0	-0.0	-0.0	0.0	0.0	0.0	-0.0	-0.0	-0.0	0.0	-0.0	-0.0	-0.0	-0.0	0.0	0.0	0.0	0.0	-0.0	-0.0	4.1055077752410905e-31	-3.321472935790887e-32	0.0	-0.0	-0.0	0.0	0.0	0.0	0.0	0.0	-0.0	-0.0	-0.0	0.0	0.0	0.0	0.0	0.0	-0.0	-5.691422152022891e-33	0.0	-0.0	-0.0	-0.0	0.0	-0.0	-8.071218967928642e-32	0.0	-0.0	-0.0	0.000263484917619584	-0.0	-0.0	0.0	0.0	0.0	-0.0	-0.0	-0.0	1.0140140447280934e-33
cg16531222	0.0	-0.0	-1.9699685072240617e-32	0.0	-0.0	0.0	-0.0	-0.0	0.0	-0.0	-0.0	-0.0	-0.0	-0.0	0.0	0.0	0.0	0.0	-0.0	0.0	-0.0	-0.0	-0.0	-0.0	-0.0	-0.0	-0.0	-1.990174847146105e-31	1.2079650713394978e-33	-0.0	0.0	-0.0	0.0	-0.0	0.0	0.0	-0.0	0.0	-0.0	-0.0	-0.0	-0.0	0.0	0.0	0.0	-0.0	-1.5369987209433084e-32	0.0	-0.0	0.0	0.0	-0.0	0.0	-1.520770594503309e-32	0.0	-0.0	-0.0	0.0	0.0	-0.0	0.0	0.0	0.0	0.0	-0.0	-0.0	1.9549019071701962e-33
cg16754160	0.0	0.0	7.981945798276685e-33	0.0	0.0	0.0	-0.0	-0.0	-0.0	0.0	0.0	0.0	0.0	-0.0	-0.0	0.0	0.0	0.0	-0.0	0.0	-0.0	0.0	-0.0	-0.0	-0.0	0.0	-0.0	-6.002635050563702e-31	3.586185361963125e-31	-0.0	-0.0	-0.0	0.0	-0.0	-0.0	-0.0	-0.0	0.0	0.0	-0.0	0.0	0.0	0.0	0.0	0.0	-0.0	1.445414310569837e-32	-0.0	-0.0	-0.0	-0.0	-0.0	0.0	1.0693692421611754e-31	0.0	-0.0	-0.0	0.0	-0.0	0.0	0.0	0.0	0.0	0.0	-0.0	-0.0	3.5353419671178e-33
cg14653517	-0.0	0.0	7.340549483664749e-33	0.0	-0.0	-0.0	-0.0	-0.0	-0.0	-0.0	-0.0	-0.0	-0.0	-0.0	0.0	-0.0	-0.0	-0.0	-0.0	-0.0	0.0	0.0	-0.0	-0.0	0.0	0.0	-0.0	1.1732383917314128e-31	1.8747538049070158e-31	-0.0	0.0	-0.0	0.0	-0.0	-0.0	-0.0	-0.0	0.0	-0.0	-0.0	-0.0	-0.0	-0.0	-0.0	-0.0	0.0	-7.367499556179187e-33	0.0	-0.0	-0.0	-0.0	9.710967514387521e-05	0.0	1.5396241334393363e-31	-0.0	0.0	-0.0	0.000130857124922552	-0.0	-0.0	-0.0	0.0	0.0	-0.0	-0.0	-0.0	-5.5075459502427844e-33
cg01074982	0.0	-0.0	1.064123243566728e-32	0.0	0.0	0.0	-0.0	0.0	-0.0	-0.0	-0.0	-0.0	-0.0	-0.0	-0.0	-0.0	0.0	-0.0	-0.0	-0.0	-0.0	0.0	-0.0	0.0	0.0	0.0	-0.0	-3.8720443243031945e-31	-1.670188031228082e-31	-0.0	0.0	-0.0	0.0	0.0	0.0	0.0	-0.0	0.0	0.0	0.0	0.0	0.0	0.0	0.0	-0.0	-0.0	5.440306396838319e-35	0.0	0.0	-0.0	-0.0	-0.0	-0.0	1.4926557776970994e-31	-0.0	-0.0	0.0	-0.0	-0.0	-0.0	0.0	0.0	-0.0	0.0	-0.0	-0.0	6.611965083600322e-34
cg07465140	-0.0	0.0	-7.055432302483225e-33	0.0	0.0	0.0	-0.0	-0.0	-0.0	-0.0	-0.0	-0.0	-0.0	-0.0	0.0	-0.0	0.0	-0.0	0.0	0.0	0.0	0.0	0.0	0.0	0.0	-0.0	0.0	1.5362494586799427e-32	2.114566734378738e-33	0.0	0.0	0.0	-0.0	0.0	-0.0	-0.0	0.0	-0.0	0.0	0.0	0.0	0.0	-0.0	0.0	-0.0	0.0	-1.4079743368869e-32	-0.0	0.0	0.0	0.0	-1.4266782097737207e-05	-0.0	1.5920345445910911e-31	-0.0	-0.0	-0.0	-0.00013113661922884584	0.0	0.0	0.0	0.0	-0.0	-0.0	0.0	0.0	1.683367315549562e-32
cg04899054	-0.0	-0.0	1.2273271020987748e-32	-0.0	-0.0	0.0	-0.0	-0.0	-0.0	-0.0	0.0	0.0	0.0	0.0	0.0	-0.0	0.0	-0.0	0.0	0.0	0.0	-0.0	-0.0	0.0	0.0	-0.0	-0.0	2.7013475310507295e-31	-3.213491459803537e-31	0.0	0.0	0.0	0.0	-0.0	-0.0	-0.0	-0.0	0.0	0.0	-0.0	0.0	0.0	-0.0	-0.0	0.0	0.0	-1.7115990076196267e-33	0.0	0.0	0.0	0.0	-6.093807864690144e-05	-0.0	3.844569665867665e-32	-0.0	0.0	-0.0	-4.180337887599964e-05	-0.0	0.0	-0.0	-0.0	-0.0	-0.0	-0.0	0.0	6.705926587924731e-33
cg04298616	-0.0	-0.0	-6.473031203483666e-35	0.0	-0.0	0.0	0.0	0.0	0.0	-0.0	0.0	-0.0	-0.0	-0.0	-0.0	0.0	0.0	-0.0	-0.0	-0.0	-0.0	-0.0	-0.0	-0.0	-0.0	0.0	-0.0	-7.0150852638823e-31	-2.5544447279974754e-31	-0.0	-0.0	-0.0	-0.0	-0.0	0.0	-0.0	0.0	-0.0	0.0	0.0	0.0	0.0	0.0	0.0	-0.0	-0.0	1.3512656554833028e-32	0.0	-0.0	-0.0	-0.0	-0.0	-0.0	-1.7209053802219396e-31	0.0	-0.0	-0.0	0.0	-0.0	-0.0	0.0	-0.0	-0.0	0.0	-0.0	-0.0	-9.95242391028246e-33
cg12483984	0.0	-0.0	-6.784530055820516e-33	0.0	-0.0	-0.0	-0.0	-0.0	0.0	-0.0	-0.0	-0.0	-0.0	-0.0	-0.0	-0.0	-0.0	-0.0	-0.0	-0.0	-0.0	0.0	0.0	0.0	-0.0	-0.0	-0.0	9.94493387168106e-32	-2.3338100433276125e-31	0.0	0.0	-0.0	-0.0	0.0	0.0	0.0	-0.0	-0.0	-0.0	-0.0	0.0	0.0	-0.0	0.0	-0.0	-0.0	1.6155722829525192e-32	-0.0	0.0	0.0	0.0	-0.0	-0.0	5.34335513343169e-32	-0.0	-0.0	-0.0	0.00013264523057997593	-0.0	0.0	0.0	-0.0	0.0	-0.0	0.0	0.0	7.70944870111867e-33
cg01827381	-0.0	-0.0	-3.2209248070296014e-34	0.0	-0.0	0.0	-0.0	-0.0	-0.0	-0.0	-0.0	-0.0	-0.0	-0.0	-0.0	0.0	-0.0	0.0	-0.0	-0.0	-0.0	-0.0	-0.0	-0.0	-0.0	-0.0	-0.0	2.625906055226352e-31	1.4330453713262978e-31	0.0	-0.0	0.0	-0.0	-0.0	0.0	-0.0	-0.0	0.0	-0.0	-0.0	-0.0	-0.0	-0.0	-0.0	-0.0	0.0	7.338080980643242e-33	0.0	-0.0	-0.0	-0.0	-0.0	-0.0	-1.394529727854504e-31	0.0	0.0	-0.0	4.1825844529430275e-05	-0.0	0.0	0.0	0.0	0.0	0.0	-0.0	-0.0	-2.909407200406704e-33
cg05968475	-0.0	0.0	-1.6560378689272922e-32	-0.0	0.0	0.0	-0.0	-0.0	0.0	-0.0	0.0	-0.0	-0.0	-0.0	0.0	-0.0	0.0	0.0	0.0	0.0	0.0	-0.0	0.0	0.0	0.0	0.0	-0.0	-3.991979422019776e-31	-5.998300645445402e-32	-0.0	-0.0	0.0	-0.0	-0.0	-0.0	-0.0	0.0	0.0	0.0	0.0	-0.0	-0.0	0.0	0.0	0.0	-0.0	-1.3935129425474003e-32	0.0	0.0	0.0	0.0	-0.0	0.0	-3.499581906261109e-33	-0.0	0.0	-0.0	0.0	0.0	-0.0	0.0	0.0	0.0	0.0	0.0	-0.0	-1.324079076185819e-32
cg07923305	-0.0	0.0	-1.2530228062446265e-32	-0.0	-0.0	0.0	0.0	0.0	-0.0	-0.0	-0.0	-0.0	-0.0	-0.0	0.0	0.0	-0.0	0.0	0.0	-0.0	0.0	-0.0	0.0	-0.0	0.0	0.0	0.0	-1.4441722997346655e-31	1.9321827819011924e-31	0.0	0.0	-0.0	0.0	0.0	-0.0	-0.0	-0.0	-0.0	-0.0	-0.0	0.0	0.0	0.0	-0.0	-0.0	0.0	3.325557935948385e-33	-0.0	-0.0	-0.0	-0.0	-1.620244940194903e-05	-0.0	2.0200923304786223e-32	-0.0	-0.0	-0.0	-8.294429854908808e-05	0.0	0.0	0.0	-0.0	-0.0	-0.0	0.0	-0.0	1.5704553455987886e-33
cg21791748	-0.0	-0.0	-1.850081959035966e-33	-0.0	-0.0	-0.0	-0.0	-0.0	-0.0	-0.0	-0.0	-0.0	-0.0	0.0	0.0	-0.0	0.0	0.0	0.0	-0.0	0.0	-0.0	0.0	-0.0	0.0	-0.0	0.0	2.7175393877264394e-31	-1.4266157697800734e-31	-0.0	0.0	-0.0	-0.0	-0.0	0.0	0.0	0.0	0.0	0.0	-0.0	0.0	0.0	-0.0	0.0	0.0	-0.0	1.938843276239723e-32	-0.0	0.0	-0.0	-0.0	7.738325789318635e-05	0.0	4.527565955360515e-32	0.0	-0.0	-0.0	5.88810532334036e-06	0.0	0.0	0.0	-0.0	-0.0	0.0	-0.0	-0.0	4.4617471994232045e-33
cg20479684	-0.0	-0.0	1.4770839999717982e-33	0.0	-0.0	0.0	0.0	0.0	-0.0	0.0	0.0	0.0	0.0	0.0	0.0	-0.0	-0.0	-0.0	-0.0	-0.0	-0.0	-0.0	-0.0	0.0	-0.0	-0.0	0.0	-1.0449198118664295e-31	-8.329685770426707e-32	0.0	-0.0	0.0	-0.0	-0.0	-0.0	0.0	0.0	0.0	0.0	-0.0	0.0	0.0	0.0	0.0	0.0	0.0	-1.2510493264136857e-32	0.0	0.0	0.0	0.0	0.00022239408781005054	-0.0	-5.592000529447123e-32	-0.0	-0.0	-0.0	-0.0	-0.0	-0.0	-0.0	-0.0	-0.0	0.0	-0.0	-0.0	2.794349176766909e-33
cg18140943	-0.0	0.0	-1.377964697425051e-32	-0.0	-0.0	0.0	-0.0	-0.0	0.0	-0.0	0.0	-0.0	-0.0	-0.0	-0.0	0.0	0.0	-0.0	-0.0	-0.0	0.0	-0.0	-0.0	0.0	-0.0	0.0	-0.0	-3.4954282676003325e-31	-1.3188747633597173e-31	0.0	-0.0	-0.0	0.0	-0.0	0.0	-0.0	-0.0	0.0	0.0	0.0	0.0	0.0	-0.0	0.0	-0.0	-0.0	3.9481723442781736e-33	0.0	-0.0	-0.0	-0.0	0.0	0.0	2.0362542860388743e-31	0.0	0.0	-0.0	-0.0	0.0	0.0	0.0	0.0	0.0	0.0	0.0	-0.0	-9.569448731239114e-33
cg23181142	-0.0	-0.0	-4.425529225489275e-33	0.0	0.0	-0.0	0.0	0.0	-0.0	-0.0	0.0	0.0	0.0	0.0	0.0	-0.0	0.0	-0.0	0.0	-0.0	0.0	0.0	-0.0	0.0	-0.0	0.0	0.0	8.24722456731012e-31	-4.108633295841947e-32	-0.0	0.0	-0.0	-0.0	-0.0	-0.0	-0.0	-0.0	0.0	0.0	-0.0	0.0	0.0	0.0	-0.0	0.0	0.0	3.1750964440795384e-33	0.0	0.0	0.0	0.0	-2.2416540863649962e-05	0.0	-2.2763491563256036e-32	0.0	0.0	-0.0	0.0	0.0	-0.0	-0.0	-0.0	-0.0	-0.0	-0.0	-0.0	1.524761760769815e-32
cg26932614	0.0	0.0	-9.481705943198633e-33	0.0	-0.0	-0.0	-0.0	-0.0	0.0	-0.0	-0.0	-0.0	-0.0	-0.0	-0.0	0.0	-0.0	0.0	0.0	0.0	0.0	-0.0	-0.0	-0.0	0.0	0.0	0.0	6.794592686385282e-31	1.9656876621667005e-32	-0.0	-0.0	-0.0	-0.0	-0.0	-0.0	-0.0	0.0	0.0	0.0	-0.0	-0.0	-0.0	-0.0	-0.0	-0.0	0.0	-4.972922281176048e-35	-0.0	-0.0	-0.0	-0.0	0.0	-0.0	-6.729327419152697e-33	-0.0	0.0	-0.0	-0.0	-0.0	0.0	-0.0	0.0	-0.0	-0.0	0.0	0.0	1.6175450935259973e-33
cg21316024	0.0	0.0	-7.008870521096483e-33	0.0	0.0	0.0	-0.0	-0.0	0.0	-0.0	0.0	0.0	0.0	-0.0	-0.0	0.0	0.0	-0.0	-0.0	-0.0	-0.0	-0.0	0.0	0.0	0.0	-0.0	0.0	-1.8500135558986283e-31	4.270808957382379e-33	0.0	0.0	0.0	-0.0	0.0	-0.0	0.0	0.0	-0.0	-0.0	-0.0	0.0	0.0	0.0	0.0	0.0	-0.0	2.2841189168857636e-32	-0.0	-0.0	-0.0	-0.0	0.0002697216382705848	-0.0	6.110084305720019e-31	0.0	0.0	0.0	0.0	-0.0	0.0	0.0	0.0	-0.0	0.0	-0.0	-0.0	-7.9444229866331e-33
cg21870321	-0.0	-0.0	-4.485876164887666e-34	0.0	0.0	-0.0	0.0	0.0	-0.0	-0.0	-0.0	0.0	0.0	-0.0	-0.0	-0.0	0.0	0.0	0.0	0.0	0.0	0.0	-0.0	-0.0	-0.0	0.0	-0.0	-1.4393984892725629e-31	1.1030109690957082e-31	0.0	0.0	-0.0	0.0	0.0	0.0	0.0	0.0	0.0	-0.0	-0.0	-0.0	-0.0	0.0	-0.0	-0.0	0.0	3.229427396622956e-33	0.0	-0.0	-0.0	-0.0	0.0	-0.0	-5.843857755317524e-32	0.0	-0.0	-0.0	3.832581550091868e-05	0.0	0.0	0.0	0.0	-0.0	-0.0	-0.0	0.0	-4.118068935603084e-33
cg12603991	0.0	-0.0	3.7244332073625226e-33	0.0	-0.0	0.0	-0.0	-0.0	-0.0	0.0	-0.0	0.0	0.0	-0.0	-0.0	0.0	-0.0	0.0	0.0	-0.0	-0.0	0.0	0.0	-0.0	0.0	-0.0	-0.0	-2.325804022686317e-31	1.6162911805116286e-31	-0.0	-0.0	-0.0	0.0	0.0	-0.0	0.0	-0.0	0.0	0.0	-0.0	0.0	0.0	0.0	0.0	0.0	-0.0	-1.2319864954675226e-33	0.0	-0.0	-0.0	-0.0	-4.824655939524002e-05	0.0	-1.20940932090204e-31	-0.0	-0.0	0.0	-0.0	-0.0	-0.0	-0.0	-0.0	-0.0	-0.0	-0.0	-0.0	1.499479890864379e-33
cg22030488	-0.0	0.0	-5.102817295010015e-34	0.0	-0.0	0.0	-0.0	0.0	-0.0	-0.0	0.0	-0.0	-0.0	-0.0	-0.0	0.0	-0.0	0.0	0.0	-0.0	0.0	-0.0	0.0	0.0	0.0	0.0	0.0	5.443730867177201e-31	1.4484187936175233e-31	0.0	0.0	-0.0	0.0	0.0	0.0	-0.0	-0.0	0.0	0.0	-0.0	0.0	0.0	-0.0	-0.0	-0.0	0.0	-7.054839029083497e-33	0.0	-0.0	-0.0	-0.0	-0.0	-0.0	-3.2110213896156047e-31	-0.0	-0.0	-0.0	1.8647603985625893e-05	0.0	-0.0	0.0	-0.0	0.0	0.0	-0.0	-0.0	4.529201581926772e-33
ch.8.1995451R	-0.0	0.0	5.6936460057193196e-33	-0.0	-0.0	-0.0	0.0	0.0	0.0	0.0	0.0	0.0	0.0	-0.0	0.0	-0.0	0.0	-0.0	0.0	0.0	0.0	-0.0	-0.0	-0.0	0.0	0.0	-0.0	2.39159235950825e-31	4.321121362755933e-32	0.0	-0.0	0.0	0.0	-0.0	-0.0	-0.0	-0.0	-0.0	-0.0	0.0	0.0	0.0	-0.0	0.0	0.0	-0.0	5.717892296600162e-33	0.0	0.0	0.0	0.0	-1.0362442591500936e-05	0.0	-3.7517788906289616e-31	-0.0	0.0	-0.0	-1.0341962428829728e-05	0.0	-0.0	-0.0	0.0	-0.0	-0.0	-0.0	0.0	-2.1709672635588785e-32
cg05029148	-0.0	0.0	-2.4902171707872777e-33	-0.0	0.0	-0.0	0.0	0.0	-0.0	-0.0	0.0	0.0	0.0	0.0	-0.0	-0.0	-0.0	0.0	0.0	-0.0	-0.0	-0.0	0.0	-0.0	0.0	0.0	-0.0	-6.305886519440748e-31	2.206099524652442e-31	0.0	-0.0	0.0	-0.0	-0.0	-0.0	-0.0	0.0	-0.0	-0.0	0.0	0.0	0.0	0.0	-0.0	0.0	-0.0	1.1213349722411562e-32	-0.0	-0.0	0.0	0.0	2.454332005335293e-05	-0.0	-5.743825959852764e-32	0.0	0.0	0.0	-0.0	0.0	-0.0	-0.0	-0.0	0.0	-0.0	-0.0	0.0	-2.8782718831706005e-33
cg14437725	-0.0	0.0	-6.712220225543384e-33	0.0	-0.0	-0.0	0.0	-0.0	0.0	-0.0	-0.0	0.0	0.0	0.0	-0.0	0.0	0.0	0.0	0.0	0.0	0.0	-0.0	0.0	-0.0	0.0	-0.0	0.0	1.1354507505333437e-31	-1.2833070365640357e-31	0.0	-0.0	-0.0	-0.0	-0.0	-0.0	-0.0	-0.0	-0.0	-0.0	-0.0	-0.0	-0.0	0.0	-0.0	-0.0	0.0	1.0019735836849137e-32	-0.0	0.0	0.0	0.0	7.56221646729592e-05	0.0	-9.380799714135512e-32	-0.0	0.0	0.0	-0.0	-0.0	0.0	-0.0	-0.0	-0.0	0.0	-0.0	0.0	1.5767913095250968e-33
cg16409337	-0.0	-0.0	1.1160652966689491e-32	0.0	0.0	0.0	-0.0	-0.0	-0.0	0.0	0.0	0.0	0.0	0.0	0.0	0.0	0.0	-0.0	0.0	-0.0	-0.0	0.0	0.0	0.0	-0.0	0.0	-0.0	1.4995147187176447e-32	-2.170831722356363e-31	0.0	-0.0	-0.0	0.0	-0.0	0.0	0.0	-0.0	0.0	0.0	-0.0	0.0	0.0	0.0	0.0	0.0	0.0	-1.384688416950077e-32	0.0	-0.0	-0.0	-0.0	-0.0	-0.0	-1.9561134933065784e-31	-0.0	-0.0	-0.0	0.00020585418015999925	-0.0	-3.219539426400853e-06	-0.0	-0.0	0.0	0.0	0.0	0.0	5.895437940751392e-34
cg00268797	-0.0	0.0	3.4870876510866684e-34	-0.0	0.0	-0.0	0.0	0.0	-0.0	0.0	0.0	0.0	0.0	0.0	0.0	-0.0	-0.0	-0.0	0.0	-0.0	-0.0	0.0	0.0	0.0	-0.0	-0.0	0.0	-3.9962451651681666e-33	-2.051531424698535e-31	0.0	0.0	0.0	0.0	-0.0	-0.0	-0.0	-0.0	0.0	0.0	0.0	0.0	0.0	-0.0	0.0	0.0	0.0	-7.832629244469632e-33	0.0	0.0	0.0	0.0	-4.311996913683233e-05	0.0	-3.155169235393341e-31	-0.0	0.0	-0.0	-3.138689778795816e-05	0.0	-0.0	-0.0	-0.0	0.0	0.0	-0.0	-0.0	1.5584003300946663e-32
cg20274430	0.0	0.0	4.600782995801685e-33	0.0	-0.0	0.0	-0.0	-0.0	-0.0	-0.0	-0.0	-0.0	-0.0	-0.0	0.0	0.0	-0.0	-0.0	0.0	-0.0	0.0	-0.0	0.0	0.0	0.0	-0.0	-0.0	-4.269179617684122e-31	1.2067676985661258e-31	-0.0	0.0	-0.0	0.0	-0.0	-0.0	-0.0	-0.0	-0.0	-0.0	-0.0	0.0	0.0	-0.0	-0.0	0.0	0.0	3.461944804090329e-32	-0.0	-0.0	-0.0	-0.0	-0.0	-0.0	5.974335938280232e-31	0.0	-0.0	0.0	-3.526274840521609e-05	-0.0	0.0	-0.0	-0.0	-0.0	-0.0	-0.0	-0.0	-8.865955768378959e-33
cg01871722	-0.0	0.0	-1.177762682949508e-33	0.0	-0.0	-0.0	-0.0	-0.0	-0.0	-0.0	-0.0	-0.0	-0.0	-0.0	0.0	0.0	-0.0	0.0	0.0	-0.0	0.0	-0.0	0.0	0.0	0.0	-0.0	-0.0	9.873133490825284e-33	-1.24711653840623e-31	0.0	-0.0	-0.0	-0.0	-0.0	-0.0	-0.0	0.0	0.0	0.0	-0.0	0.0	0.0	-0.0	-0.0	-0.0	0.0	-7.045658518293339e-34	0.0	-0.0	-0.0	-0.0	-0.0	-0.0	-1.9285124552848155e-32	0.0	-0.0	-0.0	-0.0	-0.0	0.0	0.0	-0.0	0.0	-0.0	0.0	-0.0	-7.984088364165999e-33
cg14752915	0.0	-0.0	3.78182578143637e-33	0.0	-0.0	0.0	-0.0	-0.0	-0.0	0.0	0.0	-0.0	-0.0	-0.0	-0.0	-0.0	0.0	-0.0	-0.0	0.0	-0.0	-0.0	-0.0	-0.0	-0.0	0.0	-0.0	1.4201781144489983e-33	-1.7979164742650892e-31	-0.0	0.0	-0.0	0.0	0.0	0.0	0.0	-0.0	-0.0	-0.0	0.0	-0.0	-0.0	-0.0	0.0	-0.0	-0.0	-6.368169830941031e-33	0.0	-0.0	0.0	0.0	-0.0	0.0	-1.717535248521779e-32	-0.0	-0.0	-0.0	-0.0	0.0	0.0	0.0	0.0	-0.0	-0.0	0.0	0.0	7.732028608589004e-33
cg19030043	0.0	0.0	1.4690814205857984e-32	0.0	0.0	-0.0	0.0	0.0	-0.0	0.0	-0.0	-0.0	0.0	-0.0	-0.0	-0.0	-0.0	0.0	0.0	-0.0	-0.0	0.0	-0.0	-0.0	0.0	0.0	0.0	-3.523861942997098e-31	2.5100789693441167e-31	-0.0	0.0	0.0	0.0	-0.0	-0.0	-0.0	-0.0	0.0	0.0	-0.0	0.0	0.0	0.0	-0.0	0.0	0.0	3.235274298831167e-33	0.0	0.0	-0.0	-0.0	0.00011940874882158279	0.0	4.686950064362315e-31	0.0	-0.0	-0.0	2.8323764953003138e-05	0.0	-0.0	0.0	0.0	-0.0	-0.0	0.0	0.0	1.5823393377379535e-32
cg05209534	0.0	-0.0	-9.996895293759524e-33	0.0	-0.0	0.0	-0.0	-0.0	0.0	-0.0	-0.0	-0.0	-0.0	-0.0	-0.0	-0.0	-0.0	-0.0	-0.0	0.0	-0.0	-0.0	0.0	0.0	-0.0	0.0	0.0	2.850039785271082e-31	-4.876120490792458e-32	0.0	-0.0	0.0	0.0	0.0	0.0	0.0	-0.0	-0.0	0.0	0.0	0.0	0.0	-0.0	-0.0	0.0	0.0	-4.129009495453567e-33	-0.0	-0.0	0.0	0.0	2.4434669139647524e-06	0.0	1.0691505581771396e-31	-0.0	-0.0	0.0	2.434746571057931e-05	0.0	-0.0	0.0	-0.0	0.0	0.0	0.0	0.0	2.751168716955738e-33
cg07803814	0.0	-0.0	4.842733181365509e-33	-0.0	0.0	-0.0	0.0	0.0	0.0	-0.0	0.0	-0.0	0.0	0.0	0.0	-0.0	0.0	-0.0	-0.0	-0.0	0.0	-0.0	0.0	0.0	0.0	-0.0	-0.0	2.5465759494890053e-31	9.5009097238404e-32	-0.0	0.0	0.0	-0.0	-0.0	0.0	0.0	0.0	0.0	0.0	0.0	0.0	0.0	0.0	0.0	0.0	-0.0	1.6296512475862485e-32	0.0	0.0	0.0	0.0	0.0001136846068620548	0.0	-7.03455024082453e-35	0.0	-0.0	0.0	0.0	-0.0	-0.0	-0.0	-0.0	0.0	0.0	-0.0	-0.0	7.961828804444265e-33
cg10870587	-0.0	0.0	-2.0658928792338725e-32	0.0	0.0	-0.0	0.0	0.0017194265689020353	0.0	0.0	0.0	0.0	0.0	0.0	0.0	-0.0	-0.0	0.0	-0.0	0.0	0.0	0.0	0.0	0.0	0.0	0.0	0.0	2.1169671743427217e-31	-1.4116380334579623e-31	-0.0	-0.0	0.0	0.0	0.0	-0.0	0.0	0.0	-0.0	-0.0	0.0	-0.0	-0.0	0.0	0.0	0.0	0.0	6.600106969771624e-33	0.0	0.0	0.0	0.0	-0.0	-0.0	4.922745381495779e-32	0.0	0.0	-0.0	-0.0	0.0	-0.0	0.0	0.0	-0.0	-0.0	0.0	0.0	-1.3480954581866486e-33
cg16190478	0.0	0.0	7.675448040550026e-33	-0.0	0.0	0.0	-0.0	0.0	-0.0	-0.0	0.0	-0.0	-0.0	-0.0	0.0	0.0	-0.0	0.0	0.0	0.0	-0.0	0.0	0.0	-0.0	0.0	-0.0	0.0	9.1184426055718e-32	1.769377031555599e-31	-0.0	-0.0	-0.0	0.0	-0.0	0.0	0.0	-0.0	0.0	0.0	0.0	0.0	0.0	0.0	0.0	0.0	-0.0	1.430370639436807e-32	-0.0	0.0	0.0	0.0	-0.00013433495438103653	0.0	-1.3312018694753026e-31	-0.0	-0.0	0.0	-0.0	0.0	0.0	0.0	0.0	0.0	0.0	-0.0	-0.0	1.4862893038634818e-33
cg20975835	-0.0	0.0	5.041283512399728e-33	-0.0	-0.0	-0.0	0.0	-0.0	-0.0	0.0	-0.0	-0.0	-0.0	-0.0	0.0	-0.0	-0.0	0.0	-0.0	0.0	0.0	-0.0	0.0	-0.0	-0.0	-0.0	-0.0	-1.9262173274485062e-31	2.2697556054178693e-32	0.0	-0.0	-0.0	0.0	-0.0	-0.0	-0.0	-0.0	-0.0	-0.0	0.0	0.0	0.0	-0.0	-0.0	-0.0	0.0	6.053486359180189e-34	-0.0	-0.0	-0.0	-0.0	0.0	0.0	-2.2094361786294514e-31	-0.0	0.0	-0.0	-0.0	0.0	0.0	0.0	-0.0	0.0	0.0	-0.0	-0.0	-1.1991839972513702e-33
cg15282632	0.0	0.0	1.0775336730108178e-32	0.0	0.0	0.0	0.0	0.0	0.0	-0.0	0.0	-0.0	-0.0	-0.0	-0.0	0.0	0.0	0.0	0.0	0.0	-0.0	-0.0	0.0	0.0	0.0	0.0	0.0	-1.4064343870256338e-31	-6.951000794469504e-32	-0.0	-0.0	0.0	-0.0	0.0	0.0	-0.0	0.0	-0.0	0.0	-0.0	0.0	0.0	-0.0	0.0	0.0	-0.0	8.69908868726989e-33	0.0	-0.0	-0.0	-0.0	0.0	0.0	-1.1150781064677386e-31	-0.0	-0.0	0.0	-3.69447755975373e-05	-0.0	0.0	-0.0	-0.0	0.0	0.0	-0.0	0.0	-7.012933125482237e-33
cg25229667	-0.0	-0.0	7.448633460852877e-33	-0.0	0.0	0.0	0.0	0.0	0.0	0.0	0.0	0.0	0.0	0.0	-0.0	-0.0	-0.0	-0.0	-0.0	0.0	0.0	0.0	-0.0	0.0	0.0	0.0	0.0	1.7500574757229058e-31	-3.0693010617141243e-31	0.0	0.0	0.0	-0.0	-0.0	0.0	0.0	-0.0	0.0	0.0	0.0	-0.0	-0.0	0.0	0.0	-0.0	0.0	-7.838269319148247e-33	0.0	-0.0	0.0	0.0	6.386860559164343e-05	-0.0	2.588018524303759e-31	0.0	0.0	-0.0	0.00010915859783896896	0.0	-0.0	-0.0	0.0	0.0	-0.0	0.0	0.0	-7.937524831851754e-33
cg26725076	-0.0	0.0	6.326666971802059e-33	-0.0	-0.0	0.0	-0.0	-0.0	-0.0	-0.0	-0.0	-0.0	-0.0	-0.0	0.0	0.0	-0.0	0.0	-0.0	-0.0	0.0	-0.0	0.0	-0.0	-0.0	0.0	0.0	-5.1722203496466266e-33	-9.327649265496363e-33	-0.0	-0.0	-0.0	-0.0	-0.0	-0.0	-0.0	-0.0	-0.0	0.0	-0.0	0.0	0.0	-0.0	-0.0	0.0	-0.0	-3.554800589476109e-32	-0.0	-0.0	-0.0	-0.0	-0.0	0.0	1.1018342066946523e-32	0.0	-0.0	-0.0	0.0	0.0	-0.0	-0.0	-0.0	-0.0	0.0	-0.0	0.0	9.783929595068659e-34
cg12432272	0.0	-0.0	7.270272329652189e-33	0.0	-0.0	0.0	0.0	-0.0	0.0	-0.0	-0.0	-0.0	-0.0	0.0	0.0	0.0	0.0	-0.0	-0.0	0.0	-0.0	-0.0	-0.0	-0.0	0.0	-0.0	-0.0	-1.1759557114736476e-31	4.496315270272168e-32	0.0	-0.0	0.0	-0.0	-0.0	0.0	-0.0	0.0	-0.0	0.0	0.0	0.0	0.0	-0.0	0.0	-0.0	-0.0	4.7833129157834065e-33	-0.0	-0.0	-0.0	-0.0	0.0	0.0	-8.776287389079392e-33	-0.0	-0.0	-0.0	0.0	-0.0	0.0	0.0	-0.0	0.0	-0.0	-0.0	0.0	-1.271391793282704e-32
cg10426056	0.0	-0.0	1.089076102859342e-34	-0.0	0.0	0.0	-0.0	-0.0	0.0	-0.0	-0.0	-0.0	-0.0	-0.0	-0.0	-0.0	0.0	-0.0	0.0	0.0	-0.0	0.0	-0.0	-0.0	-0.0	-0.0	-0.0	3.512000066105258e-31	4.578757387304484e-33	-0.0	0.0	-0.0	0.0	0.0	0.0	0.0	8.162749910308782e-05	-0.0	-0.0	0.0	-0.0	-0.0	-0.0	0.0	-0.0	0.0	8.607944673174154e-33	-0.0	0.0	0.0	0.0	-0.0	-0.0	-3.298922726718071e-31	0.0	-0.0	0.0	-4.141949967871321e-05	-0.0	0.0	0.0	0.0	-0.0	-0.0	0.0	0.0	1.0824988970529867e-32
cg15283950	-0.0	-0.0	-1.1486094175565133e-32	-0.0	0.0	0.0	0.0	0.0	-0.0	0.0	0.0	-0.0	-0.0	0.0	-0.0	-0.0	-0.0	0.0	-0.0	-0.0	-0.0	0.0	-0.0	-0.0	-0.0	0.0	0.0	6.51333768876633e-31	8.91021560514528e-33	0.0	-0.0	-0.0	0.0	-0.0	-0.0	0.0	0.0	0.0	0.0	0.0	0.0	0.0	-0.0	0.0	0.0	-0.0	1.5851939142701454e-32	0.0	-0.0	-0.0	-0.0	-0.0	0.0	-1.2227915259545174e-32	0.0	-0.0	-0.0	-0.0	0.0	-0.0	0.0	-0.0	-0.0	-0.0	-0.0	0.0	-2.8516408378212612e-33
cg14562523	0.0	0.0	-1.1915547925948179e-32	-0.0	0.0	-0.0	0.0	-0.0	0.0	0.0	0.0	0.0	0.0	-0.0	-0.0	-0.0	0.0	0.0	-0.0	0.0	0.0	-0.0	-0.0	-0.0	0.0	-0.0	-0.0	-3.288957906221741e-31	-3.5133196290463515e-32	-0.0	-0.0	0.0	-0.0	-0.0	-0.0	-0.0	0.0	0.0	0.0	-0.0	-0.0	-0.0	-0.0	-0.0	-0.0	0.0	-1.5302594803040798e-32	0.0	-0.0	-0.0	-0.0	-0.00030023418903423626	-0.0	-3.569319709635619e-31	-0.0	0.0	-0.0	-8.183508334808088e-05	-0.0	0.0	-0.0	-0.0	-0.0	-0.0	-0.0	-0.0	-1.0756257855271853e-32
cg00400494	0.0	-0.0	-2.0610397129409503e-33	-0.0	-0.0	0.0	-0.0	-0.0	-0.0	0.0	0.0	0.0	-0.0	0.0	0.0	-0.0	0.0	-0.0	-0.0	-0.0	0.0	-0.0	0.0	0.0	-0.0	-0.0	-0.0	-3.7002181180733756e-31	2.2067767790441646e-32	0.0	0.0	0.0	0.0	-0.0	-0.0	-0.0	-0.0	0.0	-0.0	0.0	0.0	0.0	-0.0	-0.0	-0.0	0.0	5.958089010498253e-33	0.0	0.0	0.0	0.0	0.0	0.0	-1.2117748941217923e-31	0.0	0.0	-0.0	-0.0	0.0	0.0	-0.0	-0.0	-0.0	-0.0	0.0	0.0	2.2899183863780307e-33
cg14087351	-0.0	0.0	-4.379301829497514e-33	0.0	-0.0	-0.0	0.0	0.0	-0.0	-0.0	-0.0	0.0	0.0	-0.0	-0.0	-0.0	-0.0	-0.0	-0.0	0.0	-0.0	0.0	-0.0	-0.0	-0.0	-0.0	-0.0	3.4290284618992293e-34	-1.9375114462633347e-31	-0.0	0.0	-0.0	0.0	0.0	-0.0	0.0	-0.0	-0.0	-0.0	-0.0	0.0	0.0	-0.0	0.0	-0.0	-0.0	1.326549544732366e-32	0.0	-0.0	-0.0	-0.0	0.0	-0.0	2.800128313583058e-31	-0.0	-0.0	-0.0	-0.0	-0.0	0.0	0.0	0.0	-0.0	-0.0	-0.0	0.0	-3.2193089051325594e-33
cg00216371	-0.0	0.0	6.0656077366453355e-33	-0.0	0.0	-0.0	0.0	0.0	0.0	-0.0	0.0	-0.0	-0.0	0.0	-0.0	-0.0	-0.0	0.0	0.0	0.0	-0.0	0.0	-0.0	-0.0	-0.0	0.0	-0.0	2.4100245857240305e-32	-9.694196636607137e-32	-0.0	-0.0	0.0	-0.0	0.0	0.0	0.0	0.0	0.0	0.0	-0.0	0.0	0.0	0.0	-0.0	0.0	-0.0	1.3327602937210297e-32	0.0	0.0	0.0	0.0	0.0	0.0	-3.2927706853816494e-31	-0.0	0.0	0.0	0.0	0.0	-0.0	-0.0	0.0	0.0	0.0	0.0	0.0	4.595234811262434e-33
cg14602087	-0.0	0.0	1.2307214868998359e-32	-0.0	0.0	0.0	0.0	0.0	0.0	-0.0	-0.0	0.0	0.0	-0.0	-0.0	0.0	-0.0	-0.0	-0.0	0.0	-0.0	0.0	-0.0	-0.0	0.0	0.0	-0.0	-1.0119122613996706e-31	1.2456919031194035e-31	-0.0	-0.0	-0.0	0.0	0.0	0.0	-0.0	-0.0	-0.0	0.0	-0.0	0.0	0.0	0.0	0.0	0.0	-0.0	-1.1768627579962307e-32	0.0	-0.0	-0.0	-0.0	-0.00023903191965878506	-0.0	-2.316186598832549e-31	-0.0	-0.0	-0.0	-0.0	-0.0	0.0	-0.0	-0.0	0.0	0.0	-0.0	0.0	-8.647420430999206e-33
cg21473407	0.0	-0.0	6.057239284082163e-33	0.0	0.0	-0.0	-0.0	-0.0	0.0	0.0	0.0	0.0	0.0	-0.0	-0.0	-0.0	0.0	0.0	-0.0	0.0	-0.0	0.0	0.0	0.0	-0.0	0.0	-0.0	3.0382603824593766e-31	-6.50840444212166e-33	-0.0	0.0	-0.0	0.0	-0.0	-0.0	0.0	-0.0	0.0	-0.0	-0.0	-0.0	-0.0	0.0	0.0	-0.0	-0.0	-9.541292366099633e-33	-0.0	0.0	0.0	0.0	2.9154814565784262e-05	0.0	3.4943953201060275e-31	0.0	0.0	-0.0	0.00010167824360635542	0.0	0.0	0.0	0.0	0.0	0.0	-0.0	0.0	2.527284349630929e-33
cg27649877	-0.0	0.0	1.3788050355689583e-32	-0.0	-0.0	-0.0	-0.0	-0.0	0.0	-0.0	-0.0	-0.0	-0.0	-0.0	0.0	0.0	0.0	-0.0	-0.0	-0.0	0.0	-0.0	0.0	0.0	0.0	0.0	0.0	-3.028529407950983e-31	-1.1442878459316084e-31	-0.0	-0.0	-0.0	-0.0	0.0	0.0	0.0	-0.0	-0.0	0.0	-0.0	-0.0	-0.0	0.0	-0.0	0.0	-0.0	-1.1999570467530682e-32	-0.0	-0.0	-0.0	-0.0	6.944901031811147e-05	0.0	1.7146804202597817e-31	0.0	0.0	0.0	0.0	-0.0	-0.0	-0.0	-0.0	0.0	0.0	0.0	0.0	5.9898303359228106e-33
cg07993254	0.0	0.0	2.3514090580215977e-32	-0.0	0.0	0.0	-0.0	-0.0	-0.0	-0.0	-0.0	-0.0	-0.0	-0.0	-0.0	-0.0	0.0	0.0	0.0	0.0	0.0	0.0	0.0	0.0	0.0	-0.0	-0.0	5.226264270899594e-31	5.016607077229398e-32	-0.0	0.0	-0.0	0.0	-0.0	-0.0	-0.0	0.0	-0.0	-0.0	0.0	-0.0	-0.0	0.0	0.0	-0.0	0.0	1.3933537219345097e-32	-0.0	0.0	0.0	0.0	-0.0001398308876839492	-0.0	-1.7699475875997663e-31	0.0	-0.0	-0.0	-1.097355914297174e-06	0.0	0.0	0.0	0.0	0.0	-0.0	-0.0	0.0	9.963759695889541e-33
cg02457781	0.0	0.0	8.6456230349681e-33	-0.0	0.0	-0.0	-0.0	-0.0	-0.0	-0.0	-0.0	-0.0	0.0	-0.0	-0.0	0.0	-0.0	0.0	0.0	0.0	0.0	-0.0	0.0	0.0	0.0	-0.0	0.0	-1.3013670952957168e-31	-6.596490072886801e-32	-0.0	0.0	0.0	0.0	-0.0	-0.0	-0.0	-0.0	-0.0	-0.0	-0.0	0.0	0.0	0.0	-0.0	0.0	0.0	-7.502606577411609e-33	-0.0	-0.0	-0.0	-0.0	-0.0	0.0	4.750561410845402e-31	0.0	-0.0	0.0	-3.452031008221775e-06	-0.0	0.0	-0.0	0.0	-0.0	0.0	0.0	0.0	5.097370765800582e-34
cg07962143	-0.0	-0.0	-9.004520959438084e-33	0.0	-0.0	-0.0	-0.0	-0.0	-0.0	-0.0	0.0	0.0	-0.0	-0.0	0.0	0.0	0.0	-0.0	0.0	0.0	0.0	-0.0	0.0	0.0	0.0	-0.0	-0.0	-3.101984347288192e-31	9.92539866632687e-32	-0.0	-0.0	-0.0	0.0	-0.0	0.0	-0.0	-0.0	0.0	0.0	0.0	-0.0	-0.0	-0.0	0.0	-0.0	-0.0	1.4250204118993743e-32	0.0	0.0	0.0	0.0	-5.2544590777901836e-05	-0.0	2.9412460167218632e-31	0.0	-0.0	-0.0	-0.0	0.0	-0.0	-0.0	-0.0	-0.0	-0.0	-0.0	-0.0	-2.846404729752337e-33
cg14013695	-0.0	0.0	-5.130569538961038e-33	0.0	0.0	0.0	0.0	0.0	0.0	0.0	0.0	0.0	0.0	-0.0	0.0	0.0	-0.0	-0.0	-0.0	0.0	0.0	0.0	0.0	0.0	-0.0	0.0	0.0	1.0269852197957565e-30	1.2937800496886417e-31	-0.0	0.0	0.0	0.0	0.0	-0.0	-0.0	-1.3533365055890423e-05	-0.0	-0.0	0.0	-0.0	-0.0	-0.0	0.0	0.0	-0.0	-9.631337075019167e-34	0.0	-0.0	0.0	0.0	5.8758027360181024e-05	0.0	-2.113841983166122e-31	-0.0	0.0	0.0	-0.0	0.0	-0.0	-0.0	0.0	0.0	-0.0	0.0	0.0	4.1582510767505966e-33
cg02532341	0.0	-0.0	1.8665907709113667e-32	-0.0	-0.0	0.0	-0.0	0.0	-0.0	0.0	0.0	0.0	0.0	0.0	0.0	-0.0	0.0	-0.0	-0.0	-0.0	-0.0	-0.0	-0.0	0.0	-0.0	0.0	0.0	1.7854835706952998e-31	2.989049100093404e-31	0.0	0.0	0.0	-0.0	0.0	0.0	0.0	0.0	0.0	0.0	-0.0	0.0	0.0	0.0	0.0	0.0	-0.0	9.965194592693464e-33	-0.0	0.0	0.0	0.0	0.0	0.0	-4.415155376038139e-32	0.0	-0.0	0.0	0.0	-0.0	-0.0	0.0	0.0	-0.0	0.0	0.0	-0.0	-4.92716825058735e-33
cg14596338	0.0	-0.0	-3.809600647386844e-33	0.0	0.0	-0.0	0.0	0.0	-0.0	-0.0	-0.0	0.0	0.0	-0.0	-0.0	-0.0	-0.0	-0.0	0.0	-0.0	-0.0	-0.0	-0.0	0.0	-0.0	0.0	0.0	1.0138766414885551e-30	1.6926418317798322e-31	-0.0	0.0	0.0	0.0	-0.0	-0.0	-0.0	0.0	0.0	-0.0	0.0	-0.0	-0.0	0.0	-0.0	0.0	0.0	6.396584128233461e-33	0.0	-0.0	0.0	0.0	-0.0	0.0	-1.7079939801959267e-31	-0.0	0.0	0.0	-0.0	0.0	-0.0	-0.0	0.0	0.0	-0.0020738103906294166	0.0	0.0	4.5817825518785764e-33
cg15560498	0.0	0.0	5.594084256325834e-33	-0.0	-0.0	-0.0	0.0	0.0	0.0	-0.0	-0.0	-0.0	-0.0	-0.0	-0.0	0.0	-0.0	0.0	-0.0	0.0	0.0	-0.0	0.0	0.0	0.0	-0.0	0.0	-2.4328497674678754e-31	-3.276195228675428e-32	-0.0	-0.0	0.0	-0.0	-0.0	-0.0	-0.0	-0.0	0.0	0.0	-0.0	0.0	0.0	-0.0	-0.0	0.0	0.0	1.6177721457738145e-32	0.0	0.0	0.0	0.0	0.0	0.0	4.906996627290424e-32	0.0	0.0	-0.0	-0.0	0.0	0.0	-0.0	0.0	0.0	-0.0	-0.0	0.0	-1.2253528517808625e-32
cg17876277	-0.0	-0.0	-1.1528469698912336e-32	0.0	0.0	0.0	-0.0	-0.0	0.0	-0.0	-0.0	-0.0	-0.0	-0.0	0.0	-0.0	-0.0	0.0	-0.0	0.0	-0.0	0.0	-0.0	-0.0	-0.0	0.0	-0.0	9.608358375338718e-31	3.629463788062364e-32	0.0	0.0	-0.0	-0.0	0.0	0.0	0.0	0.0	0.0	0.0	0.0	0.0	0.0	-0.0	0.0	-0.0	0.0	-2.64670910040941e-33	0.0	-0.0	-0.0	-0.0	0.0	0.0	-5.570354081167488e-32	-0.0	-0.0	0.0	-0.0	0.0	-0.0	0.0	0.0	0.0	0.0	0.0	-0.0	-9.656221289865533e-33
cg22791175	-0.0	-0.0	3.630573070664331e-34	-0.0	0.0	0.0	-0.0	0.0	-0.0	0.0	-0.0	0.0	0.0	0.0	-0.0	-0.0	-0.0	0.0	-0.0	0.0	-0.0	0.0	-0.0	-0.0	-0.0	0.0	0.0	3.5098632413079407e-31	-1.786209311578953e-32	-0.0	0.0	0.0	-0.0	-0.0	-0.0	-0.0	0.0	0.0	0.0	-0.0	0.0	0.0	-0.0	-0.0	-0.0	0.0	1.0349067134284671e-32	0.0	-0.0	-0.0	-0.0	-0.0001651650206100242	-0.0	-5.046588874649503e-32	-0.0	0.0	-0.0	-0.00011487061047770147	-0.0	0.0	-0.0	0.0	-0.0	-0.0	0.0	-0.0	-9.477175769366373e-33
cg25187463	-0.0	0.0	-7.470397612206419e-34	0.0	-0.0	-0.0	-0.0	0.0	-0.0	-0.0	-0.0	0.0	0.0	-0.0	-0.0	-0.0	-0.0	0.0	0.0	-0.0	-0.0	0.0	0.0	-0.0	-0.0	0.0	0.0	1.2447694353692235e-31	-5.475240584937038e-33	0.0	0.0	-0.0	0.0	0.0	-0.0	-0.0	-0.0	-0.0	-0.0	-0.0	-0.0	-0.0	-0.0	-0.0	-0.0	0.0	1.0103592867715672e-33	-0.0	-0.0	-0.0	-0.0	0.0	-0.0	-1.0136683037171954e-31	0.0	-0.0	-0.0	0.0	-0.0	-0.0	-0.0	0.0	-0.0	-0.0	0.0	0.0	-3.59060464539571e-33
cg27143664	-0.0	0.0	2.8925090728458365e-33	-0.0	-0.0	-0.0	-0.0	-0.0	-0.0	0.0	-0.0	0.0	0.0	-0.0	-0.0	0.0	-0.0	0.0	0.0	-0.0	0.0	0.0	0.0	-0.0	-0.0	-0.0	0.0	-1.2334067007362417e-31	1.9977480122534637e-31	0.0	0.0	-0.0	0.0	-0.0	-0.0	-0.0	0.0	0.0	0.0	-0.0	0.0	0.0	0.0	-0.0	-0.0	0.0	3.571738826929357e-33	-0.0	-0.0	0.0	0.0	-2.589494987234685e-05	0.0	-2.623931360127762e-32	-0.0	0.0	-0.0	-4.728617682736094e-06	-0.0	0.0	-0.0	-0.0	0.0	0.0	-0.0	-0.0	-3.4573771134826683e-34
cg03590254	0.0	0.0	6.141790614103027e-34	0.0	-0.0	0.0	-0.0	-0.0	-0.0	0.0	0.0	-0.0	-0.0	-0.0	-0.0	0.0	0.0	0.0	0.0	0.0	-0.0	-0.0	0.0	0.0	0.0	0.0	0.0	-7.948841615202869e-31	1.552744673605704e-31	-0.0	0.0	-0.0	0.0	-0.0	-0.0	-0.0	-0.0	-0.0	-0.0	-0.0	0.0	0.0	0.0	0.0	0.0	-0.0	-5.478539550521498e-33	0.0	-0.0	-0.0	-0.0	0.0	0.0	5.555915178959249e-32	-0.0	-0.0	-0.0	0.0	0.0	-0.0	0.0	-0.0	0.0	0.0	-0.0	-0.0	3.872538636194255e-33
cg17130457	-0.0	0.0	-2.9128631834177217e-33	0.0	-0.0	0.0	-0.0	-0.0009117440611795577	-0.0	-0.0	-0.0	0.0	0.0	-0.0	0.0	0.0	0.0	-0.0	0.0	-0.0	0.0	-0.0	0.0	-0.0	0.0	-0.0	-0.0	2.2318837908016527e-31	-1.6703405603993328e-31	-0.0	-0.0	-0.0	-0.0	-0.0	-0.0	-0.0	-0.0	-0.0	-0.0	0.0	0.0	0.0	-0.0	0.0	-0.0	-0.0	-8.348912727327082e-34	-0.0	-0.0	-0.0	-0.0	-9.029541649585122e-05	0.0	-6.331496720447326e-32	-0.0	-0.0	-0.0	0.0	-0.0	0.0	0.0	-0.0	0.0	-0.0	-0.0	0.0	3.9499349469719095e-33
cg13600319	-0.0	-0.0	-2.8806424273981888e-33	0.0	-0.0	-0.0	0.0	-0.0	0.0	0.0	0.0	0.0	0.0	0.0	0.0	0.0	0.0	0.0	0.0	0.0	0.0	-0.0	0.0	0.0	-0.0	-0.0	0.0	3.384310575267034e-31	1.3018787118539788e-31	0.0	-0.0	0.0	0.0	-0.0	-0.0	-0.0	-0.0	-0.0	-0.0	-0.0	0.0	0.0	-0.0	-0.0	0.0	-0.0	8.044099206603821e-33	-0.0	0.0	0.0	0.0	0.0	-0.0	-2.946081147480192e-32	0.0	0.0	-0.0	0.00011545755241734535	0.0	0.0	-0.0	-0.0	-0.0	0.0	0.0	-0.0	7.554069745042956e-33
cg06952118	0.0	0.0	1.587695941757301e-33	-0.0	-0.0	-0.0	-0.0	-0.0	-0.0	0.0	0.0	0.0	0.0	-0.0	0.0	0.0	0.0	0.0	0.0	-0.0	-0.0	-0.0	0.0	0.0	0.0	-0.0	0.0	-2.582922471914031e-31	-1.1999083271817484e-31	-0.0	0.0	0.0	0.0	0.0	0.0	0.0	0.0	-0.0	-0.0	-0.0	0.0	0.0	-0.0	0.0	0.0	-0.0	6.166477473771904e-34	0.0	-0.0	-0.0	-0.0	0.0	-0.0	4.924447167441554e-32	0.0	-0.0	0.0	0.0	-0.0	-0.0	0.0	-0.0	-0.0	0.0	-0.0	0.0	1.1758432112113628e-32
cg11213757	-0.0	-0.0	1.691529969496389e-32	0.0	0.0	0.0	-0.0	0.0	0.0	0.0	0.0	0.0	0.0	-0.0	0.0	-0.0	0.0	-0.0	-0.0	0.0	-0.0	0.0	-0.0	-0.0	0.0	-0.0	-0.0	3.64971086717316e-31	1.3117249387329558e-31	0.0	0.0	0.0	0.0	0.0	0.0	0.0	-0.0	0.0	0.0	0.0	-0.0	-0.0	0.0	0.0	-0.0	-0.0	-7.066020497945028e-33	0.0	0.0	-0.0	-0.0	0.0	-0.0	-3.8090700966778674e-31	0.0	-0.0	-0.0	0.0	0.0	-0.0	-0.0	0.0	-0.0	-0.0	0.0	-0.0	-3.917415199402934e-33
cg14032089	-0.0	0.0	-3.2770667344526995e-34	-0.0	-0.0	0.0	-0.0	-0.0	-0.0	-0.0	-0.0	-0.0	-0.0	0.0	0.0	0.0	-0.0	0.0	0.0	0.0	0.0	-0.0	0.0	-0.0	-0.0	-0.0	0.0	4.0475556421525925e-31	-1.295224994885173e-32	-0.0	0.0	0.0	-0.0	-0.0	-0.0	-0.0	-0.0	0.0	-0.0	-0.0	0.0	0.0	-0.0	-0.0	0.0	0.0	-8.060182763278769e-33	-0.0	0.0	-0.0	-0.0	0.0	0.0	6.924185935849402e-32	0.0	-0.0	-0.0	-0.0	0.0	0.0	0.0	-0.0	-0.0	0.0	0.0	-0.0	-1.7387046273970606e-34
cg01895890	-0.0	0.0	-6.189047553102753e-33	0.0	-0.0	0.0	0.0	0.0	0.0	-0.0	-0.0	-0.0	-0.0	-0.0	-0.0	0.0	0.0	0.0	-0.0	-0.0	-0.0	-0.0	0.0	-0.0	0.0	0.0	-0.0	-1.7566619752341976e-31	2.0109778851368126e-32	0.0	0.0	-0.0	0.0	0.0	0.0	0.0	-0.0	-0.0	-0.0	-0.0	0.0	0.0	0.0	-0.0	0.0	-0.0	3.23962986226513e-33	0.0	-0.0	-0.0	-0.0	4.948087883249911e-05	0.0	-1.899231031671534e-32	-0.0	0.0	0.0	-0.00010363718994606339	-0.0	0.0	-0.0	-0.0	0.0	-0.0	0.0	-0.0	-9.828343070119185e-34
cg06188746	-0.0	-0.0	-1.278910193177694e-32	0.0	-0.0	0.0	-0.0	-0.0	0.0	0.0	0.0	0.0	0.0	0.0	0.0	-0.0	0.0	0.0	0.0	0.0	0.0	-0.0	0.0	0.0	0.0	0.0	0.0	1.3398675388203124e-31	-6.358241874669598e-32	0.0	0.0	0.0	0.0	0.0	0.0	0.0	-0.0	-0.0	-0.0	0.0	0.0	0.0	0.0	-0.0	0.0	-0.0	-6.830209456809646e-33	-0.0	0.0	0.0	0.0	0.0	0.0	1.240409281644658e-31	0.0	-0.0	-0.0	-0.0	0.0	-0.0	0.0	0.0	0.0	0.0	0.0	0.0	-3.707145343197383e-33
cg25355213	0.0	-0.0	-8.623168804184353e-33	-0.0	-0.0	-0.0	-0.0	-0.0	0.0	-0.0	-0.0	-0.0	-0.0	-0.0	0.0	-0.0	-0.0	0.0	-0.0	0.0	0.0	0.0	0.0	0.0	0.0	-0.0	0.0	-2.875709571304305e-31	2.9571890539181418e-33	0.0	0.0	0.0	-0.0	0.0	0.0	-0.0	-0.0	0.0	0.0	-0.0	0.0	0.0	0.0	-0.0	0.0	0.0	-1.3104865876681279e-33	-0.0	0.0	0.0	0.0	0.0	0.0	-1.192063137761553e-31	0.0	0.0	0.0	0.0	-0.0	0.0	0.0	0.0	0.0	-0.0	0.0	0.0	-9.334847137929844e-33
cg05603367	0.0	-0.0	-9.385941986809009e-33	0.0	0.0	-0.0	0.0	0.0016916057461295662	-0.0	-0.0	-0.0	-0.0	-0.0	0.0	-0.0	0.0	-0.0	0.0	-0.0	-0.0	-0.0	0.0	-0.0	-0.0	0.0	-0.0	-0.0	6.650173331286768e-31	-1.3814390548140244e-32	0.0	0.0	0.0	-0.0	0.0	0.0	0.0	-0.0	-0.0	0.0	0.0	0.0	0.0	0.0	0.0	-0.0	0.0	1.2563717683828796e-32	-0.0	-0.0	-0.0	-0.0	-0.0	-0.0	-2.8962550818547734e-31	-0.0	0.0	0.0	0.0	-0.0	0.0	-0.0	-0.0	0.0	-0.0	0.0	0.0	5.863054110884299e-33
rs11205303	-0.0	-0.0	-1.0414118986262345e-32	0.0	-0.0	0.0	-0.0	-0.0	0.0	-0.0	-0.0	-0.0	-0.0	-0.0	0.0	-0.0	-0.0	0.0	0.0	0.0	0.0	-0.0	-0.0	-0.0	-0.0	-0.0	-0.0	-3.4932692330314442e-31	1.5276990988951715e-31	0.0	-0.0	0.0	-0.0	0.0	0.0	-0.0	-0.0	-0.0	-0.0	-0.0	0.0	0.0	-0.0	-0.0	-0.0	0.0	3.1960399729150674e-32	-0.0	-0.0	-0.0	-0.0	0.00017234379328671893	0.0	1.8562667351601506e-31	0.0	0.0	0.0	-0.0	-0.0	-0.0	0.0	0.0	0.0	0.0	0.0	-0.0	3.2968305365841884e-34
cg00422578	0.0	-0.0	5.586898372938982e-33	0.0	-0.0	-0.0	0.0	0.0	-0.0	0.0	0.0	0.0	0.0	0.0	0.0	-0.0	-0.0	0.0	-0.0	-0.0	-0.0	0.0	-0.0	0.0	-0.0	-0.0	-0.0	6.594068706041788e-31	-6.42349913569789e-32	0.0	-0.0	0.0	0.0	0.0	0.0	0.0	0.0	0.0	0.0	-0.0	-0.0	-0.0	-0.0	-0.0	0.0	-0.0	-1.6384993012536148e-32	0.0	0.0	0.0	0.0	0.0	0.0	1.4128045849156312e-32	-0.0	-0.0	-0.0	0.00010800287941506422	-0.0	-0.0	0.0	-0.0	-0.0	0.0	-0.0	-0.0	-2.0597519194417516e-33
cg07648737	0.0	-0.0	3.811146960213661e-33	0.0	-0.0	0.0	-0.0	-0.0	-0.0	-0.0	-0.0	-0.0	-0.0	-0.0	-0.0	-0.0	0.0	-0.0	0.0	0.0	-0.0	-0.0	0.0	0.0	0.0	-0.0	-0.0	-8.539712211040946e-32	1.634508809445582e-31	-0.0	-0.0	0.0	0.0	0.0	-0.0	-0.0	-0.0	0.0	-0.0	-0.0	0.0	0.0	0.0	-0.0	0.0	0.0	8.199785581264455e-34	-0.0	-0.0	-0.0	-0.0	0.0	-0.0	-2.518308041651843e-31	-0.0	0.0	0.0	-0.0	-0.0	-0.0	0.0	0.0	0.0	-0.0	0.0	-0.0	-4.1678198278654465e-33
cg27545602	-0.0	0.0	-9.812793385308268e-33	0.0	-0.0	-0.0	-0.0	-0.0	0.0	-0.0	0.0	0.0	0.0	-0.0	0.0	-0.0	0.0	-0.0	0.0	-0.0	0.0	0.0	-0.0	-0.0	-0.0	0.0	-0.0	3.295624998566814e-31	8.899968712438506e-33	0.0	-0.0	-0.0	-0.0	0.0	0.0	0.0	-0.0	0.0	0.0	-0.0	-0.0	-0.0	-0.0	0.0	-0.0	-0.0	-6.386342331429664e-33	0.0	0.0	0.0	0.0	1.6537459286801866e-06	0.0	-3.508946615340783e-32	0.0	0.0	0.0	0.0	0.0	-0.0	-0.0	0.0	0.0	-0.0	-0.0	-0.0	6.207576690790644e-34
cg08236485	0.0	0.0	-1.4352983708515893e-32	-0.0	0.0	0.0	-0.0	-0.0	0.0	-0.0	0.0	-0.0	-0.0	-0.0	-0.0	-0.0	-0.0	-0.0	0.0	0.0	-0.0	0.0	0.0	-0.0	0.0	0.0	0.0	3.0580141447382117e-31	-1.0472292954721651e-31	-0.0	0.0	0.0	-0.0	0.0	-0.0	-0.0	-0.0	-0.0	-0.0	0.0	0.0	0.0	0.0	-0.0	-0.0	0.0	-5.663225386438586e-33	0.0	0.0	0.0	0.0	-0.0	0.0	-3.2728062894259015e-31	0.0	0.0	-0.0	2.699640198666502e-05	0.0	0.0	0.0	0.0	0.0	-0.0	0.0	0.0	1.3498046222528334e-33
cg18352916	0.0	-0.0	-3.0441895607452115e-34	-0.0	0.0	0.0	0.0	0.0	0.0	-0.0	-0.0	-0.0	-0.0	0.0	0.0	0.0	-0.0	-0.0	-0.0	0.0	0.0	0.0	0.0	0.0	-0.0	-0.0	0.0	-3.7746457319616916e-32	-1.2432338934741155e-32	0.0	0.0	-0.0	0.0	-0.0	0.0	-0.0	0.0	0.0	0.0	0.0	0.0	0.0	-0.0	-0.0	0.0	0.0	2.9877176410550806e-32	-0.0	-0.0	-0.0	-0.0	-0.0	0.0	2.798108657878258e-32	0.0	-0.0	-0.0	-1.2815683378830414e-05	-0.0	0.0	-0.0	-0.0	0.0	-0.0	0.0	-0.0	-5.334897364799919e-33
cg05702448	-0.0	0.0	-5.165214165263165e-33	-0.0	0.0	-0.0	0.0	0.0	0.0	0.0	0.0	0.0	0.0	-0.0	0.0	0.0	-0.0	0.0	-0.0	0.0	0.0	0.0	0.0	0.0	0.0	0.0	0.0	1.3936155089005032e-31	-9.743533828229092e-32	-0.0	0.0	0.0	-0.0	-0.0	-0.0	-0.0	0.0	0.0	0.0	-0.0	-0.0	-0.0	-0.0	-0.0	0.0	0.0	-6.776727387690267e-33	0.0	-0.0	-0.0	-0.0	-0.00010183647640380804	-0.0	-4.007007040321939e-31	-0.0	0.0	-0.0	-5.3430624180264415e-05	-0.0	0.0	-0.0	0.0	-0.0	0.0	0.0	0.0	2.9314535421955846e-33
cg25203351	0.0	0.0	2.4095250818934717e-34	0.0	-0.0	-0.0	-0.0	-0.0	-0.0	-0.0	-0.0	-0.0	-0.0	-0.0	0.0	0.0	0.0	0.0	0.0	-0.0	0.0	-0.0	0.0	0.0	0.0	-0.0	0.0	8.778621014100266e-33	-1.4638333104343007e-32	-0.0	0.0	-0.0	0.0	-0.0	-0.0	-0.0	-0.0	0.0	-0.0	-0.0	0.0	0.0	0.0	-0.0	0.0	0.0	9.758292757424048e-35	0.0	-0.0	-0.0	-0.0	0.0	0.0	-5.17875837666341e-31	-0.0	0.0	0.0	-0.0	0.0	-0.0	-0.0	0.0	0.0	0.0	-0.0	-0.0	-7.486391205835774e-33
cg19814746	-0.0	0.0	-1.010570681149186e-32	0.0	-0.0	-0.0	0.0	0.0	-0.0	0.0	-0.0	0.0	0.0	-0.0	-0.0	-0.0	-0.0	0.0	0.0	0.0	0.0	-0.0	0.0	0.0	-0.0	0.0	0.0	6.233606799069967e-31	-7.619682555569122e-32	-0.0	-0.0	0.0	-0.0	-0.0	-0.0	-0.0	-0.0	0.0	-0.0	-0.0	-0.0	-0.0	-0.0	-0.0	0.0	0.0	8.55262637481979e-34	0.0	-0.0	0.0	0.0	0.0	0.0	-5.716678313278323e-31	0.0	0.0	0.0	0.0	0.0	0.0	-0.0	0.0	0.0	0.0	0.0	0.0	-1.967231781113304e-33
cg23655994	-0.0	0.0	-1.7322692154245404e-32	0.0	-0.0	-0.0	-0.0	-0.0	0.0	0.0	0.0	0.0	0.0	-0.0	0.0	-0.0	-0.0	-0.0	-0.0	0.0	0.0	-0.0	0.0	0.0	-0.0	0.0	0.0	3.466208485448626e-33	-1.0971009303472775e-31	-0.0	0.0	0.0	-0.0	-0.0	-0.0	-0.0	-0.0	0.0	0.0	0.0	-0.0	-0.0	-0.0	0.0	0.0	-0.0	3.549282508442e-33	0.0	0.0	0.0	0.0	3.112092528124636e-05	0.0	2.577765847762002e-31	0.0	0.0	0.0	0.0	0.0	-0.0	-0.0	0.0	0.0	-0.0	-0.0	0.0	-4.187736398090029e-33
cg25813963	0.0	-0.0	6.59524748098471e-33	-0.0	0.0	0.0	-0.0	-0.0	0.0	-0.0	-0.0	-0.0	-0.0	-0.0	-0.0	-0.0	0.0	-0.0	0.0	0.0	0.0	-0.0	0.0	0.0	0.0	0.0	-0.0	-7.94268075950432e-32	1.1147844267989555e-32	-0.0	0.0	0.0	-0.0	0.0	0.0	0.0	-0.0	-0.0	-0.0023629587118483117	-0.0	0.0	0.0	0.0	0.0	-0.0	-0.0	7.523108971675933e-33	0.0	-0.0	-0.0	-0.0	6.2835333592807e-05	-0.0	4.877403471577355e-32	0.0	0.0	0.0	0.0	-0.0	0.0	0.0	0.0	0.0	0.0	0.0	-0.0	3.091277535480783e-33
cg27177779	-0.0	-0.0	-7.787293992416906e-33	-0.0	0.0	-0.0	0.0	0.0	-0.0	0.0	0.0	0.0	0.0	-0.0	0.0	0.0	-0.0	0.0	0.0	0.0	0.0	-0.0	0.0	0.0	0.0	0.0	0.0	-2.8456291046649605e-31	-1.0695360081246966e-31	0.0	0.0	0.0	-0.0	-0.0	-0.0	-0.0	0.0	0.0	0.0	-0.0	0.0	0.0	0.0	-0.0	0.0	-0.0	1.9129840873718873e-32	0.0	-0.0	-0.0	-0.0	-0.0	0.0	-8.352742274692778e-33	-0.0	-0.0	0.0	-0.00010670141502213094	-0.0	0.0	0.0	0.0	-0.0	-0.0	-0.0	-0.0	4.407804177330092e-33
cg16319951	0.0	0.0	1.2427970989417934e-32	0.0	-0.0	-0.0	0.0	0.0	-0.0	0.0	0.0	-0.0	-0.0	0.0	0.0	0.0	-0.0	0.0	0.0	-0.0	-0.0	-0.0	0.0	0.0	0.0	-0.0	0.0	-3.451173122294996e-31	1.2060532094969396e-31	-0.0	-0.0	-0.0	0.0	-0.0	-0.0	-0.0	-0.0	0.0	0.0	0.0	0.0	0.0	-0.0	-0.0	0.0	0.0	-4.50470808209947e-33	0.0	-0.0	-0.0	-0.0	0.0	0.0	4.41583672586489e-32	-0.0	-0.0	-0.0	1.454000290177619e-06	-0.0	0.0	-0.0	-0.0	-0.0	0.0	-0.0	-0.0	1.2049260185950536e-33
cg11037382	-0.0	-0.0	4.478018766596564e-33	0.0	-0.0	-0.0	0.0	0.0	-0.0	-0.0	-0.0	-0.0	-0.0	-0.0	0.0	0.0	0.0	0.0	0.0	-0.0	0.0	-0.0	0.0	0.0	0.0	-0.0	0.0	5.832616071015539e-31	7.215712662163748e-32	-0.0	0.0	-0.0	-0.0	0.0	0.0	0.0	-0.0	0.0	-0.0	-0.0	0.0	0.0	-0.0	-0.0	0.0	0.0	1.0558357011335002e-32	0.0	-0.0	-0.0	-0.0	-0.0	0.0	9.894496246087209e-32	0.0	-0.0	-0.0	0.0	0.0	-0.0	0.0	-0.0	0.0	-0.0	0.0	0.0	9.398678955844205e-33
cg13158481	-0.0	0.0	-1.608050635958195e-32	-0.0	0.0	-0.0	-0.0	-0.0	-0.0	-0.0	-0.0	0.0	0.0	0.0	-0.0	-0.0	-0.0	-0.0	-0.0	0.0	-0.0	0.0	-0.0	-0.0	0.0	-0.0	-0.0	-4.345530177241242e-31	1.1614268999837227e-32	-0.0	0.0	-0.0	-0.0	0.0	-0.0	-0.0	-0.0	-0.0	-0.0	-0.0	-0.0	-0.0	-0.0	0.0	0.0	-0.0	2.2691183506589255e-33	0.0	0.0	0.0	0.0	0.0	0.0	1.6134481537890044e-32	-0.0	0.0	0.0	-0.0	-0.0	0.0	0.0	-0.0	-0.0	0.0	0.0	-0.0	-2.15505916410644e-33
cg20301308	-0.0	-0.0	7.403629909500669e-33	-0.0	-0.0	0.0	-0.0	0.0	-0.0	-0.0	0.0	-0.0	-0.0	-0.0	0.0	0.0	0.0	-0.0	-0.0	-0.0	-0.0	-0.0	-0.0	-0.0	0.0	-0.0	-0.0	2.0447882870322604e-32	6.695521487553785e-32	-0.0	-0.0	0.0	0.0	-0.0	0.0	0.0	-0.0	-0.0	-0.0	0.0	0.0	0.0	0.0	0.0	0.0	-0.0	1.5866841325597045e-32	0.0	0.0	0.0	0.0	-0.0	-0.0	3.809443030551481e-31	0.0	-0.0	-0.0	-0.0	0.0	-0.0	0.0	0.0	-0.0	-0.0	-0.0	-0.0	-6.056929319835544e-33
cg21888574	0.0	0.0	-1.101474289610474e-32	-0.0	0.0	0.0	0.0	0.0	0.0	0.0	0.0	-0.0	-0.0	-0.0	-0.0	-0.0	-0.0	0.0	-0.0	0.0	0.0	0.0	-0.0	0.0	-0.0	0.0	0.0	1.1014151115178002e-31	3.7434130132802594e-31	-0.0	-0.0	0.0	0.0	-0.0	-0.0	-0.0	0.0	0.0	0.0	0.0	-0.0	-0.0	-0.0	0.0	-0.0	0.0	8.7246708406876e-33	0.0	0.0	0.0	0.0	7.709747545365252e-06	-0.0	-2.5741112851690366e-31	0.0	0.0	-0.0	-1.3534255182901625e-05	0.0	0.0	-0.0	0.0	-0.0	-0.0	0.0	-0.0	8.919843176634458e-33
cg26277556	-0.0	0.0	-6.998289636953646e-33	-0.0	-0.0	-0.0	0.0	0.0	0.0	0.0	-0.0	-0.0	-0.0	-0.0	0.0	0.0	-0.0	0.0	0.0	-0.0	0.0	-0.0	0.0	0.0	0.0	0.0	0.0	-1.6045792916257563e-32	4.833621240135844e-32	-0.0	-0.0	0.0	-0.0	0.0	-0.0	-0.0	-0.0	-0.0	-0.0	0.0	0.0	0.0	0.0	-0.0	0.0	0.0	-3.3338113747592635e-33	-0.0	0.0	-0.0	-0.0	-0.0	0.0	-3.653320325439892e-32	0.0	-0.0	-0.0	0.0	-0.0	-0.0	-0.0	0.0	-0.0	0.0	0.0	0.0	-8.213995307956477e-33
cg11118422	-0.0	0.0	-6.335387961768954e-35	0.0	0.0	0.0	0.0	0.0	-0.0	-0.0	0.0	-0.0	-0.0	-0.0	0.0	-0.0	0.0	-0.0	-0.0	-0.0	0.0	0.0	-0.0	-0.0	0.0	-0.0	-0.0	-1.4147101474773425e-31	-2.4913820260583143e-31	-0.0	-0.0	-0.0	0.0	-0.0	-0.0	-0.0	0.0	-0.0	0.0	0.0	-0.0	-0.0	-0.0	0.0	-0.0	0.0	7.555580026222388e-33	0.0	0.0	0.0	0.0	-0.0	-0.0	1.334081732923767e-32	-0.0	-0.0	-0.0	-9.344923878604537e-06	0.0	-0.0	0.0	0.0	-0.0	0.0	-0.0	-0.0	6.111944473984006e-33
cg12760111	-0.0	-0.0	2.449702328496195e-33	-0.0	0.0	0.0	0.0	0.0	0.0	0.0	0.0	0.0	0.0	0.0	-0.0	-0.0	-0.0	0.0	-0.0	0.0	-0.0	0.0	0.0	0.0	-0.0	0.0	0.0	-3.6878834337255004e-31	-6.972616426548937e-32	-0.0	-0.0	0.0	0.0	0.0	0.0	0.0	0.0	0.0	0.0	0.0	-0.0	-0.0	0.0	-0.0	0.0	-0.0	4.659559339739361e-34	-0.0	-0.0	-0.0	-0.0	6.941314965150223e-05	-0.0	3.060927110192207e-32	0.0	-0.0	-0.0	0.00019999439471176845	0.0	-0.0	0.0	0.0	0.0	0.0	0.0	0.0	2.3823401195177544e-33
cg25431970	-0.0	-0.0	-9.390253560242763e-33	0.0	-0.0	-0.0	-0.0	-0.0	-0.0	-0.0	-0.0	-0.0	-0.0	0.0	0.0	-0.0	-0.0	0.0	-0.0	-0.0	0.0	-0.0	0.0	-0.0	-0.0	-0.0	0.0	-1.354682941557759e-31	1.5737317148500312e-31	0.0	-0.0	-0.0	-0.0	-0.0	-0.0	-0.0	0.0	0.0	0.0	-0.0	0.0	0.0	-0.0	-0.0	0.0	0.0	-1.5007349837153673e-32	0.0	-0.0	0.0	0.0	0.0	0.0	2.017468449931393e-31	0.0	-0.0	-0.0	4.889956715986214e-05	0.0	-0.0	-4.374633294864079e-05	-0.0	-0.0	0.0	-0.0	-0.0	1.783329848609177e-33
cg06476845	-0.0	-0.0	9.176068970257601e-33	0.0	-0.0	-0.0	-0.0	-0.0	-0.0	-0.0	-0.0	-0.0	-0.0	-0.0	0.0	-0.0	-0.0	-0.0	-0.0	-0.0	-0.0	0.0	-0.0	-0.0	-0.0	-0.0	-0.0	-1.683343704476259e-31	1.2482875170806165e-32	0.0	-0.0	-0.0	-0.0	-0.0	-0.0	-0.0	0.0	-0.0	-0.0	-0.0	-0.0	-0.0	-0.0	0.0	0.0	0.0	1.0629851521317917e-34	0.0	0.0	-0.0	-0.0	-0.0	-0.0	1.495078883100971e-31	-0.0	0.0	0.0	0.0	-0.0	-0.0	0.0	0.0	0.0	-0.0	0.0	-0.0	5.8061185132468705e-33
cg08217910	0.0	0.0	5.466461389782655e-33	0.0	-0.0	0.0	-0.0	-0.0	0.0	-0.0	0.0	-0.0	-0.0	-0.0	-0.0	0.0	-0.0	-0.0	0.0	-0.0	-0.0	-0.0	0.0	0.0	0.0	-0.0	-0.0	2.2224611461556674e-31	-3.365361811487716e-33	-0.0	-0.0	0.0	0.0	0.0	0.0	-0.0	-0.0	0.0	0.0	0.0	0.0	0.0	-0.0	0.0	0.0	-0.0	9.758829360306055e-34	0.0	0.0	0.0	0.0	-0.0	0.0	1.5054839190160442e-31	-0.0	0.0	0.0	0.0	-0.0	-0.0	0.0	0.0	0.0	0.0	0.0	-0.0	-1.8816107575590174e-33
cg01521222	-0.0	0.0	8.268691246423478e-35	0.0	0.0	0.0	-0.0	-0.0	-0.0	0.0	-0.0	0.0	0.0	0.0	-0.0	-0.0	0.0	0.0	-0.0	-0.0	0.0	-0.0	-0.0	-0.0	0.0	0.0	-0.0	1.4308577360848164e-31	-2.947302009971534e-32	0.0	-0.0	-0.0	-0.0	-0.0	-0.0	0.0	0.0	-0.0	-0.0	-0.0	0.0	0.0	0.0	0.0	-0.0	-0.0	1.6499912475541616e-32	0.0	-0.0	-0.0	-0.0	-5.1379291962068024e-05	-0.0	9.538525538928237e-33	-0.0	-0.0	-0.0	-9.237137621221707e-05	-0.0	0.0	-0.0	-0.0	0.0	0.0	-0.0	-0.0	3.627804710326472e-33
cg03382304	0.0	-0.0	9.483617387829567e-33	0.0	0.0	-0.0	-0.0	0.0	-0.0	0.0	0.0	-0.0	-0.0	-0.0	0.0	0.0	0.0	-0.0	-0.0	-0.0	0.0	0.0	0.0	0.0	-0.0	0.0	0.0	-5.197719120865011e-31	-6.999744506649627e-32	-0.0	0.0	0.0	0.0	0.0	0.0	-0.0	0.0	-0.0	0.0	0.0	-0.0	-0.0	0.0	-0.0	-0.0	0.0	-1.794438443850111e-32	0.0	-0.0	-0.0	-0.0	0.0	-0.0	2.9496604931767735e-31	-0.0	-0.0	0.0	9.029172687790328e-05	0.0	-0.0	-0.0	-0.0	0.0	0.0	0.0	0.0	7.221129284951187e-33
cg05569176	-0.0	0.0	-4.112665204838941e-33	0.0	-0.0	0.0	-0.0	-0.0	0.0	0.0	-0.0	-0.0	0.0	-0.0	0.0	0.0	0.0	-0.0	0.0	-0.0	-0.0	0.0	0.0	0.0	-0.0	0.0	0.0	-3.41200465639429e-31	-3.5600132914434966e-32	0.0	0.0	0.0	0.0	0.0	0.0	0.0	-0.0	0.0	-0.0	-0.0	-0.0	-0.0	-0.0	0.0	-0.0	-0.0	1.4163474270203604e-33	-0.0	0.0	0.0	0.0	0.0	0.0	5.259959395137934e-31	0.0	0.0	-0.0	5.459321902544284e-05	0.0	-0.0	-0.0	0.0	0.0	-0.0	0.0	0.0	-9.657002897847358e-35
cg26560140	0.0	-0.0	1.0432610369304876e-32	0.0	0.0	0.0	0.0	0.0	0.0	0.0	0.0	0.0	0.0	0.0	-0.0	-0.0	0.0	-0.0	-0.0	0.0	-0.0	-0.0	0.0	0.0	0.0	0.0	0.0	-6.155323643956925e-31	-2.852826571018995e-31	0.0	-0.0	-0.0	-0.0	0.0	0.0	0.0	-0.0	-0.0	-0.0	0.0	-0.0	-0.0	0.0	0.0	-0.0	-0.0	-1.0647489299668305e-32	-0.0	-0.0	0.0	0.0	0.00018121864502910023	-0.0	1.164351503238669e-31	0.0	-0.0	-0.0	0.00020486965779501097	-0.0	0.0	0.0	-0.0	-0.0	0.0	0.0	0.0	3.320625458498199e-33
cg07002723	-0.0	-0.0	-1.5245680145120905e-32	-0.0	0.0	0.0	0.0	0.0	0.0	-0.0	-0.0	-0.0	-0.0	-0.0	-0.0	0.0	-0.0	-0.0	-0.0	-0.0	-0.0	0.0	-0.0	-0.0	-0.0	0.0	-0.0	6.933011363834728e-31	1.1374421043926872e-32	-0.0	-0.0	-0.0	-0.0	-0.0	-0.0	-0.0	-0.0	0.0	0.0	0.0	0.0	0.0	0.0	0.0	-0.0	-0.0	-1.446305741733736e-33	0.0	-0.0	-0.0	-0.0	0.0	0.0	6.933793799048887e-32	0.0	0.0	0.0	0.0	0.0	0.0	0.0	0.0	-0.0	0.0	-0.0	-0.0	-1.088416357270585e-33
cg15293827	-0.0	-0.0	-1.8189342151707052e-33	0.0	0.0	-0.0	0.0	0.0	-0.0	-0.0	-0.0	-0.0	-0.0	0.0	0.0	-0.0	-0.0	0.0	0.0	-0.0	-0.0	0.0	-0.0	-0.0	-0.0	-0.0	-0.0	8.255764410128434e-32	5.778664816878969e-32	0.0	-0.0	-0.0	0.0	-0.0	0.0	0.0	0.0	0.0	0.0	-0.0	0.0	0.0	-0.0	0.0	0.0	0.0	9.310994164504609e-33	0.0	0.0	0.0	0.0	-0.00019474995311078905	-0.0	-4.785643960401072e-31	-0.0	0.0	-0.0	0.0	0.0	-0.0	-0.0	-0.0	0.0	0.0	0.0	-0.0	1.4733707036354725e-32
cg08353973	-0.0	-0.0	3.360538282202682e-33	0.0	-0.0	0.0	-0.0	-0.0	0.0	0.0	0.0	0.0	0.0	-0.0	-0.0	0.0	0.0	-0.0	-0.0	-0.0	-0.0	-0.0	0.0	0.0	0.0	0.0	-0.0	-4.748357276745314e-31	2.6716774171951353e-31	-0.0	-0.0	0.0	0.0	0.0	0.0	0.0	-0.0	0.0	0.0	0.0	-0.0	-0.0	-0.0	0.0	-0.0	-0.0	-5.248388830789466e-33	-0.0	0.0	0.0	0.0	1.4990334599064246e-05	0.0	1.4940382984588487e-31	0.0	-0.0	-0.0	0.00010125531466827537	0.0	-0.0	-0.0	0.0	0.0	0.0	0.0	0.0	8.360342351534272e-33
cg07095530	0.0	-0.0	-7.717675126155099e-33	-0.0	-0.0	0.0	0.0	0.0	-0.0	-0.0	0.0	-0.0	-0.0	-0.0	-0.0	-0.0	-0.0	-0.0	-0.0	-0.0	-0.0	-0.0	-0.0	-0.0	0.0	0.0	-0.0	4.256001021028081e-31	-1.0747693906169998e-31	-0.0	-0.0	-0.0	-0.0	-0.0	0.0	-0.0	-0.0	-0.0	-0.0	0.0	0.0	0.0	0.0	0.0	0.0	-0.0	9.993306064840644e-33	0.0	-0.0	-0.0	-0.0	7.060470121400398e-06	0.0	-1.4873267850567446e-31	0.0	0.0	-0.0	2.542473626488559e-05	0.0	-0.0	0.0	0.0	0.0	0.0	-0.0	-0.0	-6.990226840006901e-33
cg07243892	-0.0	0.0	-1.1102672449904163e-32	0.0	-0.0	0.0	-0.0	-0.0	-0.0	0.0	-0.0	-0.0	0.0	-0.0	0.0	-0.0	-0.0	-0.0	-0.0	-0.0	-0.0	-0.0	-0.0	-0.0	-0.0	0.0	-0.0	-2.341479469585513e-31	-5.985752023999976e-32	0.0	-0.0	-0.0	0.0	-0.0	-0.0	-0.0	0.0	0.0	0.0	-0.0	0.0	0.0	-0.0	0.0	-0.0	-0.0	-7.283898843284813e-34	0.0	-0.0	-0.0	-0.0	-2.573701933125982e-05	0.0	1.4492745340300003e-32	-0.0	0.0	0.0	-0.0	-0.0	0.0	0.0	0.0	-0.0	0.0	-0.0	-0.0	-2.0048086907181716e-33
cg22699314	-0.0	0.0	-4.168736864113043e-33	-0.0	-0.0	-0.0	-0.0	-0.0	-0.0	-0.0	-0.0	0.0	0.0	-0.0	-0.0	0.0	-0.0	0.0	0.0	-0.0	0.0	-0.0	-0.0	-0.0	-0.0	0.0	0.0	-7.702688288762332e-32	-1.912324452991599e-31	-0.0	0.0	-0.0	0.0	-0.0	-0.0	-0.0	0.0	-0.0	-0.0	-0.0	0.0	0.0	0.0	-0.0	0.0	0.0	7.067524800694279e-33	0.0	0.0	0.0	0.0	8.589881617684673e-05	0.0	1.8277794064413058e-31	-0.0	0.0	0.0	1.673165314105812e-05	0.0	-0.0	-0.0	0.0	-0.0	-0.0	0.0	-0.0	1.6585384453507313e-33
cg10437839	-0.0	-0.0	1.0368443804026416e-32	0.0	-0.0	0.0	-0.0	-0.0	-0.0	-0.0	-0.0	0.0	0.0	-0.0	-0.0	-0.0	-0.0	-0.0	-0.0	-0.0	-0.0	-0.0	-0.0	-0.0	0.0	-0.0	-0.0	-7.907585933696155e-31	1.0469041939021133e-31	-0.0	-0.0	-0.0	-0.0	-0.0	-0.0	-0.0	-0.0	0.0	-0.0	-0.0	0.0	0.0	-0.0	0.0	0.0	-0.0	-1.1152763729496417e-32	0.0	0.0	-0.0	-0.0	-0.0	0.0	-1.5044776750064039e-31	-0.0	0.0	-0.0	-0.0	0.0	-0.0	-0.0	0.0	0.0	-0.0	-0.0	-0.0	5.992788410199915e-33
cg12057758	0.0	0.0	-3.242933653166387e-33	0.0	-0.0	0.0	-0.0	-0.0	-0.0	-0.0	-0.0	-0.0	-0.0	0.0	0.0	-0.0	0.0	-0.0	-0.0	-0.0	-0.0	-0.0	0.0	0.0	-0.0	0.0	0.0	-1.2483643334897086e-31	-2.011669729451032e-32	-0.0	0.0	-0.0	-0.0	-0.0	-0.0	0.0	0.0	0.0	-0.0	-0.0	0.0	0.0	0.0	-0.0	0.0	0.0	4.465396893152124e-33	-0.0	0.0	0.0	0.0	0.0	0.0	-4.0629484719367797e-32	0.0	-0.0	0.0	0.0	-0.0	-0.0	-0.0	-0.0	-0.0	-0.0	0.0	0.0	1.1818666524012744e-32
cg11658781	0.0	-0.0	-6.807729124894792e-33	0.0	-0.0	-0.0	-0.0	-0.0	-0.0	-0.0	-0.0	-0.0	-0.0	-0.0	-0.0	-0.0	0.0	-0.0	0.0	-0.0	-0.0	0.0	-0.0	-0.0	0.0	0.0	-0.0	-1.8697208884148975e-31	1.6972677290923088e-31	-0.0	0.0	-0.0	0.0	0.0	0.0	0.0	-0.0	-0.0	-0.0	-0.0	-0.0	-0.0	0.0	0.0	0.0	-0.0	-5.783412644151966e-33	0.0	-0.0	0.0	0.0	-0.0	0.0	2.4520880872523237e-31	0.0	0.0	0.0	-0.0	0.0	-0.0	0.0	0.0	0.0	-0.0	0.0	0.0	-8.340888525853587e-33
cg24901042	0.0	0.0	-3.988484823007063e-33	-0.0	0.0	0.0	-0.0	0.0	-0.0	0.0	0.0	0.0	0.0	-0.0	-0.0	0.0	0.0	0.0	0.0	0.0	0.0	-0.0	0.0	-0.0	-0.0	-0.0	-0.0	1.8699238731294413e-31	-1.0381539818810841e-31	0.0	-0.0	-0.0	-0.0	0.0	0.0	0.0	-0.0	-0.0	-0.0	0.0	-0.0	-0.0	-0.0	-0.0	0.0	-0.0	1.0731734072233391e-32	-0.0	-0.0	-0.0	-0.0	6.034651081488627e-05	-0.0	1.7866307143555695e-31	0.0	-0.0	-0.0	0.0	0.0	0.0	-0.0	-0.0	-0.0	-0.0	0.0	0.0	-1.1712692694745225e-32
cg09406238	-0.0	-0.0	-8.891155676644615e-34	0.0	-0.0	-0.0	0.0	0.0	-0.0	0.0	0.0	0.0	0.0	-0.0	-0.0	-0.0	-0.0	-0.0	0.0	-0.0	0.0	-0.0	-0.0	-0.0	-0.0	-0.0	-0.0	-4.374951936727086e-31	1.5044691269907983e-31	0.0	0.0	0.0	-0.0	-0.0	-0.0	-0.0	-0.0	-0.0	-0.0	-0.0	-0.0	-0.0	-0.0	0.0	-0.0	0.0	-5.734304696344873e-33	0.0	0.0	0.0	0.0	0.0	-0.0	4.047025824816349e-32	0.0	0.0	0.0	-0.0	0.0	-0.0	-0.0	0.0	-0.0	-0.0	-0.0	0.0	5.933505803474492e-33
cg01346830	-0.0	0.0	5.87912318435835e-33	-0.0	-0.0	-0.0	0.0	0.0	0.0	0.0	-0.0	0.0	0.0	-0.0	0.0	0.0	-0.0	-0.0	0.0	-0.0	0.0	-0.0	-0.0	-0.0	-0.0	-0.0	-0.0	-8.845835426315209e-31	-3.873348641819554e-32	0.0	0.0	-0.0	-0.0	0.0	-0.0	-0.0	-0.0	-0.0	-0.0	-0.0	0.0	0.0	0.0	-0.0	-0.0	0.0	1.64151787191601e-32	0.0	0.0	-0.0	-0.0	4.698033269376226e-05	-0.0	-4.419741357317409e-33	0.0	-0.0	0.0	0.0	-0.0	0.0	-0.0	-0.0	0.0	-0.0	0.0	0.0	-1.3818725693287501e-32
cg14659336	0.0	0.0	5.606853968502536e-33	0.0	0.0	-0.0	-0.0	-0.0	0.0	-0.0	-0.0	-0.0	-0.0	-0.0	0.0	0.0	0.0	0.0	0.0	0.0	0.0	0.0	0.0	0.0	0.0	-0.0	-0.0	-2.7380198903598956e-31	1.3666310434077544e-31	0.0	-0.0	0.0	-0.0	0.0	0.0	0.0	0.0	-0.0	-0.0	0.0	0.0	0.0	0.0	-0.0	0.0	0.0	-1.2055528802354044e-32	-0.0	0.0	0.0	0.0	-0.0	0.0	-5.562643364849159e-32	-0.0	-0.0	0.0	-5.7802533564323414e-05	-0.0	0.0	-0.0	-0.0	0.0	0.0	0.0	-0.0	-1.4154813042066122e-32
cg02155262	-0.0	-0.0	-2.9948206331713607e-33	0.0	0.0	-0.0	0.0	0.0	0.0	0.0	-0.0	-0.0	0.0	0.0	-0.0	-0.0	-0.0	0.0	0.0	-0.0	0.0	0.0	0.0	0.0	-0.0	-0.0	0.0	3.3619850445876827e-31	-1.2358508980959874e-32	0.0	0.0	0.0	-0.0	-0.0	0.0	-0.0	0.0	0.0	-0.0	-0.0	0.0	0.0	0.0	-0.0	-0.0	0.0	3.304826932328967e-33	0.0	-0.0	-0.0	-0.0	6.763628270227424e-05	0.0	3.196772660974017e-31	0.0	0.0	-0.0	6.771839506776335e-06	0.0	0.0	-0.0	0.0	0.0	-0.0	0.0	0.0	2.117266295315161e-32
cg05364487	-0.0	-0.0	2.259607036702772e-33	0.0	-0.0	0.0	-0.0	-0.0	0.0	-0.0	-0.0	-0.0	-0.0	0.0	0.0	0.0	-0.0	-0.0	-0.0	-0.0	-0.0	-0.0	0.0	-0.0	-0.0	-0.0	-0.0	-2.578704219592789e-31	2.1912892800266062e-32	0.0	-0.0	-0.0	0.0	-0.0	-0.0	-0.0	-0.0	-0.0	-0.0	0.0	0.0	0.0	-0.0	0.0	-0.0	-0.0	4.698683108736257e-33	-0.0	-0.0	-0.0	-0.0	0.0001432941945188763	0.0	2.4869849552694067e-31	0.0	-0.0	0.0	0.00016876399684711505	-0.0	-0.0	-0.0	-0.0	0.0	-0.0	0.0	-0.0	-5.536487751077309e-33
cg05178968	-0.0	0.0	3.575600541725185e-33	-0.0	-0.0	-0.0	0.0	-0.0	-0.0	-0.0	-0.0	-0.0	-0.0	-0.0	0.0	-0.0	0.0	0.0	0.0	-0.0	0.0	-0.0	0.0	0.0	0.0	-0.0	0.0	5.505940574467622e-32	-5.168213358886349e-34	0.0	0.0	0.0	-0.0	-0.0	-0.0	-0.0	0.0	0.0	-0.0	0.0	0.0	0.0	0.0	-0.0	0.0	0.0	1.0320802329356697e-32	-0.0	-0.0	0.0	0.0	-0.0	0.0	-3.0535710043275046e-32	-0.0	0.0	-0.0	-0.0	0.0	-0.0	-0.0	0.0	0.0	-0.0	-0.0	-0.0	-3.256514636053686e-33
cg15447913	0.0	0.0	-5.240255727428919e-33	-0.0	-0.0	-0.0	-0.0	-0.0	-0.0	-0.0	-0.0	-0.0	-0.0	-0.0	-0.0	-0.0	-0.0	0.0	0.0	0.0	-0.0	-0.0	0.0	0.0	0.0	0.0	0.0	-2.3474788089224086e-31	-6.902041633902281e-33	-0.0	0.0	-0.0	0.0	-0.0	-0.0	0.0	-0.0	-0.0	-0.0	-0.0	0.0	0.0	0.0	-0.0	0.0	0.0	-6.39908605356716e-33	0.0	-0.0	0.0	0.0	-4.279913885487845e-05	-0.0	-5.102142829915241e-32	-0.0	0.0	0.0	-6.601270549025532e-05	-0.0	-0.0	-0.0	0.0	-0.0	-0.0	0.0	0.0	-5.973864495711995e-34
cg26631397	0.0	0.0	-1.261682719215967e-33	-0.0	0.0	0.0	-0.0	-0.00010958488724769761	0.0	0.0	0.0	0.0	0.0	0.0	0.0	0.0	0.0	0.0	0.0	0.0	-0.0	0.0	0.0	0.0	0.0	-0.0	-0.0	-2.277351690141645e-31	-9.389929485102362e-32	0.0	-0.0	-0.0	-0.0	-0.0	-0.0	-0.0	0.0	0.0	-0.0	-0.0	0.0	0.0	0.0	0.0	0.0	-0.0	1.1471023743247942e-33	-0.0	0.0	0.0	0.0	-0.0	0.0	1.693075760372191e-32	0.0	0.0	-0.0	0.0	0.0	0.0	0.0	0.0	0.0	0.0	-0.0	-0.0	-4.534467404204915e-33
cg07235707	-0.0	0.0	-1.484265445732235e-32	-0.0	0.0	-0.0	0.0	0.0	0.0	-0.0	-0.0	-0.0	-0.0	-0.0	-0.0	0.0	-0.0	0.0	0.0	0.0	-0.0	0.0	-0.0	-0.0	0.0	0.0	-0.0	-2.793196057445461e-31	-3.017959950344e-32	0.0	0.0	-0.0	-0.0	0.0	-0.0	-0.0	0.0	-0.0	0.0	0.0	0.0	0.0	-0.0	-0.0	0.0	-0.0	2.3762775078141655e-32	0.0	0.0	0.0	0.0	-0.0	-0.0	-1.4438304723952644e-32	-0.0	0.0	-0.0	-8.041106934748335e-05	-0.0	-0.0	-0.0	-0.0	0.0	-0.0	0.0	0.0	-3.0245890900302917e-33
cg04415310	0.0	-0.0	1.3007568975859435e-32	0.0	-0.0	0.0	0.0	0.0	0.0	0.0	0.0	-0.0	0.0	0.0	0.0	-0.0	-0.0	0.0	-0.0	0.0	-0.0	-0.0	-0.0	-0.0	0.0	0.0	-0.0	1.2465369016589687e-31	2.356088428756842e-31	-0.0	-0.0	0.0	0.0	-0.0	-0.0	-0.0	-0.0	0.008183251874983019	0.00846660271056698	0.0	0.0	0.0	0.0	0.0	0.0	-0.0	8.154526060060154e-33	0.0	-0.0	0.0	0.0	-0.0	0.0	-3.05346012189016e-31	-0.0	0.0	-0.0	-5.64350165688125e-05	0.0	0.0	-0.0	0.0	0.0	0.0	-0.0	-0.0	-8.550733193904341e-33
cg25282662	-0.0	-0.0	6.87318097554189e-34	-0.0	0.0	0.0	-0.0	-0.0	0.0	-0.0	0.0	-0.0	-0.0	-0.0	-0.0	-0.0	-0.0	0.0	0.0	-0.0	0.0	0.0	0.0	-0.0	-0.0	-0.0	-0.0	6.916551763413468e-31	2.1585083247192503e-31	0.0	-0.0	-0.0	-0.0	-0.0	0.0	0.0	0.0	0.0	0.0	-0.0	-0.0	-0.0	0.0	0.0	0.0	-0.0	-1.8332704839128937e-32	0.0	0.0	0.0	0.0	-0.0	-0.0	-1.8167512494130054e-31	-0.0	0.0	-0.0	5.9699802463722545e-05	0.0	0.0	-0.0	0.0	0.0	-0.0	0.0	-0.0	1.2479179008889636e-35
cg03711802	-0.0	0.0	-1.9944307104078512e-32	0.0	-0.0	-0.0	-0.0	-0.0	0.0	-0.0	-0.0	0.0	0.0	-0.0	0.0	0.0	0.0	-0.0	0.0	-0.0	0.0	-0.0	0.0	0.0	-0.0	0.0	0.0	-2.827416657051573e-31	-2.537600720539877e-31	-0.0	0.0	-0.0	0.0	0.0	0.0	0.0	-0.0	0.0	0.0	-0.0	-0.0	-0.0	-0.0	0.0	-0.0	0.0	-8.065868080491601e-34	0.0	-0.0	-0.0	-0.0	-0.0	0.0	-1.7033417864909775e-31	0.0	-0.0	-0.0	-0.0	0.0	-0.0	-0.0	0.0	0.0	-0.0	0.0	0.0	6.990383233648954e-33
cg00366435	-0.0	-0.0	6.767048509681858e-35	0.0	0.0	0.0	-0.0	-0.0	0.0	-0.0	-0.0	-0.0	-0.0	0.0	-0.0	-0.0	0.0	0.0	-0.0	-0.0	-0.0	-0.0	0.0	0.0	-0.0	-0.0	0.0	-8.587218387564852e-31	-1.884184875629083e-31	0.0	-0.0	0.0	-0.0	0.0	0.0	0.0	0.0	-0.0	-0.0	0.0	0.0	0.0	-0.0	-0.0	-0.0	0.0	-3.654404509472709e-33	-0.0	0.0	0.0	0.0	0.0	-0.0	1.777954206613499e-31	0.0	-0.0	-0.0	2.7174883491862034e-05	0.0	-0.0	0.0	-0.0	0.0	-0.0	0.0	0.0	1.323826178393966e-32
cg07373953	-0.0	0.0	6.631231837484695e-33	0.0	-0.0	0.0	0.0	-0.0	0.0	0.0	0.0	-0.0	-0.0	0.0	0.0	0.0	-0.0	0.0	-0.0	-0.0	0.0	-0.0	0.0	0.0	0.0	-0.0	0.0	-4.828986045054655e-31	-1.954001704939516e-31	0.0	-0.0	0.0	-0.0	-0.0	-0.0	0.0	-0.0	0.0	0.0	0.0	0.0	0.0	0.0	0.0	-0.0	-0.0	-1.3033167869162644e-32	-0.0	-0.0	-0.0	-0.0	0.0	-0.0	3.582075614735102e-31	0.0	-0.0	-0.0	-4.4377796253946274e-05	-0.0	0.0	-0.0	-0.0	-0.0	0.0	-0.0	-0.0	2.6287151819062102e-33
cg10870895	-0.0	-0.0	-9.620126920919237e-33	-0.0	-0.0	0.0	-0.0	-0.0002845763444819096	-0.0	0.0	-0.0	-0.0	0.0	0.0	0.0	-0.0	-0.0	0.0	-0.0	-0.0	-0.0	-0.0	-0.0	-0.0	-0.0	-0.0	0.0	-7.656533059425431e-32	-4.860815183586077e-32	-0.0	0.0	-0.0	0.0	-0.0	-0.0	-0.0	-0.0	0.0	0.0	-0.0	0.0	0.0	-0.0	0.0	0.0	0.0	3.3301564980688766e-33	0.0	0.0	0.0	0.0	-0.0001126661918499537	0.0	6.656614217626438e-33	-0.0	-0.0	-0.0	-0.0	-0.0	-0.0	-0.0	-0.0	-0.0	0.0	0.0	-0.0	1.4467315910860993e-32
cg17647350	-0.0	0.0	-1.1276088783459303e-33	0.0	0.0	-0.0	-0.0	-0.0	-0.0	0.0	0.0	0.0	0.0	0.0	0.0	-0.0	0.0	0.0	0.0	-0.0	0.0	-0.0	0.0	0.0	0.0	0.0	-0.0	-9.930889211012946e-32	-4.067389213793073e-33	0.0	-0.0	0.0	-0.0	0.0	-0.0	0.0	0.0	-0.0	-0.0	0.0	-0.0	-0.0	0.0	-0.0	0.0	0.0	1.1832902429256295e-32	-0.0	-0.0	0.0	0.0	-0.0	0.0	1.6562718050529138e-31	0.0	-0.0	-0.0	-0.0	0.0	-0.0	0.0	0.0	-0.0	0.0	-0.0	0.0	2.6288100612913618e-33
cg05581753	-0.0	0.0	3.470887326341556e-33	-0.0	-0.0	-0.0	0.0	-0.0	-0.0	0.0	0.0	0.0	-0.0	-0.0	-0.0	0.0	-0.0	0.0	0.0	-0.0	-0.0	-0.0	0.0	0.0	-0.0	-0.0	0.0	-8.938717473951397e-32	7.866992663462761e-32	-0.0	-0.0	0.0	-0.0	-0.0	-0.0	-0.0	-0.0	0.0	0.0	-0.0	0.0	0.0	-0.0	0.0	0.0	-0.0	3.4169015726304685e-34	0.0	-0.0	0.0	0.0	0.0	0.0	-7.350124077592175e-32	-0.0	0.0	-0.0	-0.0	-0.0	0.0	-0.0	0.0	-0.0	0.0	-0.0	-0.0	1.565628187979226e-34
cg26309648	0.0	-0.0	8.937878767177861e-33	-0.0	0.0	0.0	-0.0	-0.0	0.0	-0.0	-0.0	-0.0	-0.0	-0.0	-0.0	0.0	-0.0	0.0	-0.0	-0.0	-0.0	0.0	0.0	-0.0	-0.0	0.0	0.0	-3.019562985992745e-32	5.404779646781282e-32	-0.0	0.0	0.0	0.0	-0.0	0.0	0.0	0.0	0.0	0.0	-0.0	-0.0	-0.0	0.0	0.0	0.0	-0.0	-3.07621949836558e-33	-0.0	0.0	-0.0	-0.0	-2.3466427413759274e-05	0.0	3.1027511753961495e-31	-0.0	0.0	-0.0	-0.0	-0.0	-0.0	-0.0	0.0	-0.0	0.0	0.0	-0.0	1.8366272831345559e-32
cg23772889	-0.0	-0.0	-5.1266571755398165e-33	0.0	-0.0	-0.0	0.0	0.0	-0.0	-0.0	0.0	0.0	0.0	-0.0	-0.0	-0.0	-0.0	-0.0	-0.0	-0.0	-0.0	0.0	-0.0	-0.0	-0.0	0.0	-0.0	-3.838240255361706e-31	3.215075400710339e-33	-0.0	0.0	-0.0	0.0	-0.0	-0.0	-0.0	0.0	0.0	0.0	0.0	0.0	0.0	0.0	0.0	-0.0	-0.0	-1.1109274176434142e-32	0.0	-0.0	-0.0	-0.0	-0.0	-0.0	-1.0340434647588442e-34	-0.0	-0.0	-0.0	0.0	0.0	-0.0	-0.0	0.0	0.0	-0.0	-0.0	0.0	-1.7601556692235018e-33
cg15238481	-0.0	0.0	1.033133026627001e-33	0.0	0.0	-0.0	0.0	0.0	-0.0	-0.0	-0.0	-0.0	0.0	0.0	0.0	-0.0	-0.0	0.0	0.0	-0.0	0.0	-0.0	0.0	0.0	-0.0	-0.0	0.0	-1.0158908737708128e-31	-1.3746823672532078e-31	0.0	0.0	-0.0	0.0	-0.0	-0.0	-0.0	0.0	0.0	0.0	0.0	-0.0	-0.0	0.0	-0.0	0.0	0.0	-1.0862326515520712e-32	0.0	-0.0	-0.0	-0.0	-0.00010036361969664783	0.0	-3.7263545629167883e-32	-0.0	-0.0	-0.0	0.0	0.0	-0.0	-0.0	0.0	-0.0	-0.0	-0.0	0.0	7.149882727571977e-33
cg26099834	-0.0	-0.0	-4.5204278515603403e-35	-0.0	0.0	0.0	0.0	0.0	0.0	0.0	0.0	-0.0	-0.0	-0.0	-0.0	0.0	0.0	0.0	-0.0	0.0	0.0	0.0	-0.0	0.0	-0.0	0.0	-0.0	-2.401299769646882e-31	1.1924402640724267e-32	-0.0	-0.0	0.0	0.0	0.0	0.0	0.0	-0.0	0.0	0.0	0.0	-0.0	-0.0	-0.0	0.0	-0.0	0.0	1.2428146258745927e-32	0.0	0.0	0.0	0.0	0.0	0.0	-2.463663340473606e-31	-0.0	-0.0	-0.0	-0.0	0.0	0.0	-0.0	0.0	0.0	0.0	0.0	0.0	-1.0926697742056914e-32
cg08576073	-0.0	-0.0	3.255982218871444e-33	0.0	-0.0	0.0	0.0	-0.0	0.0	0.0	0.0	0.0	0.0	-0.0	-0.0	-0.0	-0.0	-0.0	-0.0	0.0	0.0	-0.0	-0.0	-0.0	-0.0	0.0	-0.0	2.9512131317535716e-31	-4.779051594563258e-33	-0.0	0.0	0.0	0.0	0.0	-0.0	-0.0	-0.0	-0.0	0.0	0.0	-0.0	-0.0	-0.0	-0.0	-0.0	0.0	-7.167331942679208e-33	-0.0	-0.0	-0.0	-0.0	-0.0	-0.0	-5.216916741970652e-31	-0.0	-0.0	-0.0	-2.015773344222761e-05	0.0	0.0	-0.0	0.0	0.0	-0.0	-0.0	0.0	-1.4660661364611664e-32
cg16467747	0.0	-0.0	8.069283902039658e-33	0.0	-0.0	0.0	-0.0	-0.0	-0.0	-0.0	0.0	-0.0	0.0	0.0	-0.0	0.0	0.0	0.0	-0.0	0.0	0.0	-0.0	-0.0	0.0	-0.0	-0.0	0.0	-1.3849331939951338e-31	-2.0120297206612506e-31	-0.0	0.0	0.0	-0.0	0.0	0.0	0.0	-0.0	-0.0	-0.0	-0.0	0.0	0.0	0.0	-0.0	0.0	-0.0	-3.3178959846867767e-34	0.0	-0.0	-0.0	-0.0	0.00011686375318460482	0.0	2.660545283461928e-31	-0.0	-0.0	0.0	0.0	-0.0	0.0	-0.0	-0.0	0.0	0.0	0.0	-0.0	6.931900268597505e-33
cg21577667	-0.0	0.0	-3.973839812865259e-33	0.0	-0.0	-0.0	-0.0	-0.0	0.0	0.0	0.0	0.0	0.0	0.0	0.0	-0.0	-0.0	0.0	0.0	-0.0	0.0	-0.0	0.0	0.0	0.0	-0.0	0.0	-1.8973718160859634e-31	-2.6468351632561343e-32	0.0	-0.0	-0.0	-0.0	-0.0	-0.0	-0.0	-0.0	0.0	-0.0	-0.0	0.0	0.0	0.0	-0.0	0.0	-0.0	1.724676443921319e-32	-0.0	-0.0	0.0	0.0	1.1159144746474592e-05	0.0	1.6110228459523623e-31	0.0	0.0	-0.0	0.0	0.0	-0.0	-0.0	-0.0	0.0	0.0	-0.0	-0.0	2.789985442306579e-33
cg17970176	-0.0	-0.0	1.7255702681586655e-32	0.0	-0.0	-0.0	0.0	0.0	-0.0	-0.0	-0.0	0.0	0.0	-0.0	0.0	0.0	-0.0	0.0	-0.0	-0.0	-0.0	-0.0	-0.0	-0.0	-0.0	0.0	0.0	2.853541886289674e-31	1.9721938461028448e-31	0.0	-0.0	0.0	0.0	0.0	-0.0	0.0	-0.0	-0.0	0.0	-0.0	0.0	0.0	0.0	0.0	0.0	-0.0	2.947732930145662e-34	0.0	-0.0	-0.0	-0.0	-7.881189190687312e-05	-0.0	1.5036591930398928e-31	-0.0	-0.0	-0.0	-0.0001215666743271056	-0.0	-0.0	-0.0	-0.0	-0.0	0.0	-0.0	0.0	-2.9979447234704352e-33
cg10202693	-0.0	-0.0	-8.27971733620435e-33	-0.0	-0.0	-0.0	-0.0	-0.0	0.0	0.0	-0.0	-0.0	-0.0	-0.0	0.0	-0.0	-0.0	0.0	-0.0	-0.0	0.0	-0.0	0.0	0.0	0.0	0.0	0.0	6.107379625695035e-31	8.251794512727993e-32	-0.0	0.0	0.0	-0.0	-0.0	-0.0	-0.0	-0.0	0.0	0.0	0.0	0.0	0.0	-0.0	-0.0	-0.0	0.0	-8.734644859243548e-33	0.0	-0.0	0.0	0.0	-0.00010861611698674739	-0.0	-2.1607422388385597e-31	-0.0	0.0	-0.0	-5.662858171372033e-05	0.0	-0.0	-3.3575696589894656e-05	-0.0	0.0	-0.0	-0.0	-0.0	1.457285204120486e-32
cg02295477	-0.0	-0.0	1.646245049705985e-32	-0.0	-0.0	-0.0	0.0	0.0	0.0	0.0	0.0	0.0	0.0	0.0	-0.0	0.0	-0.0	-0.0	-0.0	0.0	-0.0	-0.0	-0.0	-0.0	-0.0	0.0	-0.0	-3.328621238604667e-31	-2.4712744943132407e-31	-0.0	0.0	-0.0	-0.0	-0.0	-0.0	0.0	-0.0	-0.0	-0.0	-0.0	-0.0	-0.0	-0.0	0.0	0.0	-0.0	7.173622710582143e-33	0.0	-0.0	-0.0	-0.0	0.0	0.0	7.243095856877145e-32	-0.0	0.0	0.0	-0.0	-0.0	0.0	-0.0	0.0	0.0	0.0	-0.0	-0.0	-2.867739930023133e-33
cg07016288	-0.0	-0.0	-2.722967097837758e-33	-0.0	-0.0	-0.0	-0.0	-0.0	-0.0	-0.0	-0.0	-0.0	-0.0	-0.0	-0.0	-0.0	0.0	0.0	0.0	0.0	0.0	-0.0	0.0	0.0	0.0	-0.0	0.0	-5.703286646953643e-31	-4.900108520486614e-32	-0.0	0.0	-0.0	0.0	-0.0	0.0	0.0	-0.0	0.0	-0.0	0.0	-0.0	-0.0	0.0	0.0	0.0	-0.0	1.6817944991878947e-32	0.0	0.0	0.0	0.0	-3.7681507312154253e-06	0.0	3.05710478249499e-31	-0.0	-0.0	-0.0	-0.0	0.0	-0.0	-0.0	0.0	-0.0	0.0	0.0	-0.0	4.025853152366747e-33
cg24950222	0.0	-0.0	-7.215059628016484e-33	0.0	-0.0	0.0	-0.0	-0.0	-0.0	-0.0	-0.0	-0.0	-0.0	-0.0	-0.0	0.0	0.0	0.0	-0.0	-0.0	-0.0	0.0	-0.0	-0.0	0.0	-0.0	-0.0	-3.972491017357872e-31	3.636798469030569e-32	-0.0	-0.0	0.0	-0.0	0.0	0.0	-0.0	0.0	-0.0	-0.0	0.0	0.0	0.0	-0.0	0.0	0.0	0.0	2.6276904786245933e-33	0.0	-0.0	-0.0	-0.0	0.0	-0.0	3.6406073291602355e-32	-0.0	-0.0	0.0	0.0	-0.0	-0.0	0.0	0.0	0.0	0.0	0.0	-0.0	8.853263657217099e-34
cg23771949	-0.0	0.0	-2.310124422878695e-32	0.0	-0.0	0.0	0.0	0.0	0.0	0.0	0.0	-0.0	0.0	-0.0	0.0	0.0	0.0	-0.0	-0.0	-0.0	0.0	-0.0	0.0	0.0	0.0	-0.0	0.0	5.614900628955796e-31	3.3178609183435325e-33	0.0	0.0	0.0	0.0	0.0	0.0	0.0	-0.0	0.0	0.0	-0.0	0.0	0.0	-0.0	0.0	0.0	-0.0	-1.0932738693727753e-32	-0.0	-0.0	-0.0	-0.0	0.0	0.0	-1.8468792735877758e-31	0.0	-0.0	-0.0	-0.0	-0.0	-0.0	-0.0	-0.0	-0.0	0.0	-0.0	-0.0	-6.3800764038891565e-34
cg05762326	-0.0	-0.0	6.446307268279854e-33	-0.0	-0.0	-0.0	0.0	0.0	-0.0	0.0	-0.0	0.0	0.0	0.0	0.0	-0.0	-0.0	-0.0	-0.0	-0.0	0.0	0.0	-0.0	-0.0	-0.0	0.0	-0.0	7.136549339075342e-31	1.0446405056323699e-31	0.0	0.0	0.0	0.0	0.0	0.0	0.0	0.0	0.0	0.0	0.0	-0.0	-0.0	0.0	-0.0	-0.0	0.0	-2.1156464671782324e-33	0.0	-0.0	-0.0	-0.0	0.0	-0.0	2.614666999667629e-32	0.0	-0.0	-0.0	-0.0	0.0	0.0	-0.0	0.0	-0.0	-0.0	-0.0	0.0	-1.6105103209998095e-32
cg26206456	0.0	0.0	-1.37555977169224e-32	0.0	-0.0	0.0	-0.0	-0.0	0.0	0.0	0.0	-0.0	-0.0	-0.0	0.0	-0.0	0.0	0.0	-0.0	-0.0	-0.0	-0.0	0.0	0.0	0.0	0.0	0.0	-2.8251347915571805e-31	1.9050472294607226e-32	-0.0	0.0	0.0	-0.0	-0.0	-0.0	-0.0	-0.0	-0.0	-0.0	0.0	0.0	0.0	0.0	-0.0	0.0	-0.0	2.522454200421042e-33	-0.0	0.0	0.0	0.0	0.0	0.0	-4.4170604839539355e-31	-0.0	0.0	-0.0	-0.0	-0.0	-0.0	0.0	0.0	0.0	-0.0	0.0	-0.0	-1.7090291510044944e-33
cg17079961	-0.0	0.0	-2.202898495013178e-32	-0.0	0.0	0.0	-0.0	-0.0	-0.0	0.0	-0.0	-0.0	-0.0	-0.0	0.0	0.0	-0.0	-0.0	0.0	-0.0	-0.0	0.0	0.0	-0.0	0.0	0.0	0.0	4.4466932164349345e-31	2.2097856954819067e-31	-0.0	0.0	0.0	-0.0	-0.0	-0.0	-0.0	0.0	0.0	-0.0	-0.0	0.0	0.0	-0.0	-0.0	-0.0	0.0	-6.955461855514683e-33	0.0	-0.0	-0.0	-0.0	-0.0	0.0	-5.7353121901234035e-33	0.0	0.0	-0.0	6.435255035663957e-05	0.0	0.0	0.0	0.0	-0.0	-0.0	-0.0	-0.0	5.641611990618652e-33
cg08546036	-0.0	0.0	6.264530345017103e-33	-0.0	0.0	-0.0	-0.0	-0.0	-0.0	-0.0	0.0	0.0	0.0	0.0	0.0	-0.0	0.0	-0.0	0.0	-0.0	0.0	-0.0	0.0	0.0	-0.0	0.0	0.0	-1.8753761213666178e-31	-3.7684970730665863e-32	0.0	-0.0	-0.0	-0.0	0.0	-0.0	0.0	0.0	-0.0	-0.0	-0.0	-0.0	-0.0	-0.0	0.0	0.0	-0.0	1.4990448547261245e-32	0.0	0.0	0.0	0.0	1.8308695630748217e-06	-0.0	3.396362940715002e-32	0.0	-0.0	0.0	0.0	-0.0	0.0	-0.0	-0.0	-0.0	0.0	-0.0	-0.0	7.297114874384307e-33
cg09393019	0.0	0.0	-3.4152980949607e-33	0.0	-0.0	0.0	0.0	0.0	0.0	0.0	-0.0	-0.0	0.0	-0.0	0.0	-0.0	-0.0	0.0	0.0	0.0	0.0	-0.0	0.0	0.0	0.0	-0.0	0.0	-3.849687863630265e-31	2.8946304450244443e-33	0.0	0.0	0.0	-0.0	-0.0	-0.0	-0.0	-0.0	0.0	0.0	-0.0	0.0	0.0	0.0	-0.0	0.0	0.0	-2.5058380852671435e-34	-0.0	0.0	0.0	0.0	6.092206651240737e-05	0.0	-5.487758456513621e-32	0.0	0.0	-0.0	1.3456976131961315e-05	-0.0	-0.0	-0.0	0.0	0.0	0.0	0.0	0.0	6.2413789499436e-34
cg09231171	-0.0	-0.0	5.695469429229456e-34	0.0	-0.0	-0.0	-0.0	0.0	-0.0	-0.0	0.0	0.0	0.0	-0.0	-0.0	0.0	0.0	0.0	-0.0	-0.0	-0.0	-0.0	-0.0	0.0	-0.0	0.0	0.0	1.7327486067315188e-31	1.3519778964599177e-31	-0.0	0.0	-0.0	0.0	0.0	0.0	0.0	-0.0	0.0	-0.0	0.0	-0.0	-0.0	0.0	0.0	0.0	-0.0	-4.987091914059929e-33	0.0	-0.0	-0.0	-0.0	3.487176382138842e-05	0.0	-8.342515456544842e-33	-0.0	-0.0	0.0	0.0	0.0	-0.0	-0.0	0.0	0.0	-0.0	0.0	0.0	7.122127401548228e-33
cg14572845	-0.0	0.0	6.690723239188362e-33	0.0	-0.0	0.0	-0.0	0.0	0.0	-0.0	0.0	0.0	0.0	-0.0	0.0	-0.0	-0.0	-0.0	-0.0	-0.0	0.0	0.0	0.0	0.0	-0.0	0.0	0.0	-1.3504112975469417e-30	1.4439317163629454e-31	0.0	0.0	-0.0	0.0	0.0	-0.0	-0.0	0.0	0.0	0.0	-0.0	-0.0	-0.0	-0.0	-0.0	-0.0	-0.0	1.2246067686782732e-32	0.0	0.0	0.0	0.0	-0.0	0.0	-1.2117257277724152e-31	-0.0	0.0	0.0	0.0	0.0	-0.0	-0.0	0.0	0.0	-0.0	0.0	0.0	5.1745565150531885e-33
cg08821193	-0.0	-0.0	-7.325154762162947e-34	-0.0	-0.0	-0.0	0.0	-0.0	-0.0	-0.0	-0.0	0.0	-0.0	-0.0	-0.0	-0.0	-0.0	-0.0	0.0	-0.0	0.0	-0.0	0.0	-0.0	-0.0	-0.0	0.0	5.540570533611177e-31	2.5327717811002097e-31	0.0	0.0	-0.0	0.0	-0.0	-0.0	-0.0	0.0	-0.0	-0.0	0.0	-0.0	-0.0	0.0	-0.0	-0.0	-0.0	-3.2156821056314584e-33	0.0	0.0	0.0	0.0	-0.0	0.0	2.3769133466205293e-32	0.0	-0.0	-0.0	-0.0	0.0	-0.0	-0.0	-0.0	0.0	-0.0	-0.0	-0.0	-4.7602114460043794e-35
cg24862514	-0.0	0.0	6.635003350092015e-33	-0.0	0.0	-0.0	0.0	0.0	-0.0	-0.0	-0.0	-0.0	0.0	0.0	-0.0	-0.0	-0.0	0.0	-0.0	0.0	-0.0	0.0	0.0	-0.0	0.0	0.0	-0.0	-8.600853577755704e-32	-1.8346464364329238e-32	-0.0	0.0	-0.0	-0.0	0.0	0.0	0.0	-0.0	-0.0	0.0	-0.0	0.0	0.0	-0.0	0.0	0.0	-0.0	1.1046828605423913e-32	0.0	-0.0	0.0	0.0	-0.00011026218257448341	0.0	1.8476439769171602e-31	-0.0	-0.0	-0.0	0.0	-0.0	-0.0	0.0	-0.0	-0.0	-0.0	-0.0	0.0	7.822124874009138e-33
cg05401562	0.0	0.0	-2.1196123394030735e-33	-0.0	0.0	0.0	-0.0	-0.0	-0.0	0.0	-0.0	-0.0	-0.0	0.0	-0.0	-0.0	0.0	0.0	-0.0	0.0	0.0	0.0	0.0	0.0	-0.0	0.0	0.0	-6.3248676678964125e-31	-1.79834603299329e-31	-0.0	0.0	0.0	0.0	0.0	0.0	-0.0	0.0	-0.0	0.0	0.0	-0.0	-0.0	0.0	-0.0	-0.0	0.0	-4.75841598622547e-34	-0.0	0.0	-0.0	-0.0	-0.0	-0.0	-2.1578516751348665e-31	0.0	-0.0	-0.0	-0.0	0.0	0.0	-0.0	-0.0	-0.0	-0.0	0.0	0.0	6.44621161849505e-33
cg22489329	0.0	0.0	-1.5310534894776027e-33	-0.0	0.0	-0.0	0.0	-0.0	0.0	-0.0	-0.0	-0.0	-0.0	0.0	-0.0	0.0	-0.0	0.0	0.0	0.0	-0.0	0.0	0.0	0.0	0.0	0.0	0.0	6.534818078970217e-31	4.70531746623628e-34	-0.0	-0.0	-0.0	0.0	-0.0	-0.0	-0.0	-0.0	-0.0	-0.0	0.0	-0.0	-0.0	0.0	-0.0	-0.0	0.0	-1.3455464631775631e-32	-0.0	0.0	0.0	0.0	0.0	0.0	-6.328896276863747e-32	-0.0	0.0	-0.0	-0.0	0.0	0.0	-0.0	0.0	-0.0	0.0	0.0	0.0	6.406442276033415e-33
cg05981500	-0.0	-0.0	7.820823898057263e-33	0.0	0.0	-0.0	-0.0	0.0	0.0	-0.0	0.0	0.0	0.0	-0.0	0.0	0.0	-0.0	-0.0	-0.0	-0.0	-0.0	0.0	-0.0	-0.0	-0.0	-0.0	0.0	2.5184737062292906e-31	-1.252755672915086e-32	-0.0	0.0	-0.0	0.0	0.0	0.0	0.0	0.0	0.0	0.0	-0.0	-0.0	-0.0	-0.0	-0.0	-0.0	0.0	-2.2111024460685328e-32	0.0	-0.0	-0.0	-0.0	-0.0	-0.0	-7.692118664989044e-32	0.0	0.0	0.0	0.0	-0.0	-0.0	-0.0	0.0	-0.0	-0.0	0.0	-0.0	1.1235257059599818e-33
cg20099461	0.0	-0.0	7.897690958316515e-33	0.0	-0.0	0.0	-0.0	-0.0	0.0	-0.0	0.0	0.0	0.0	-0.0	-0.0	-0.0	0.0	-0.0	-0.0	0.0	-0.0	0.0	-0.0	-0.0	-0.0	0.0	-0.0	-1.1793691847294744e-31	-5.366354132269606e-32	-0.0	-0.0	-0.0	0.0	0.0	0.0	0.0	0.0	-0.0	0.0	-0.0	0.0	0.0	0.0	0.0	-0.0	-0.0	-9.382188369953499e-33	0.0	-0.0	-0.0	-0.0	0.0	-0.0	-2.73171531611258e-31	-0.0	0.0	0.0	0.0	-0.0	0.0	0.0	0.0	-0.0	0.0	-0.0	-0.0	-5.696129365580331e-33
cg23483081	0.0	-0.0	-5.265800732631551e-33	-0.0	0.0	0.0	-0.0	-0.0	0.0	-0.0	-0.0	-0.0	-0.0	-0.0	-0.0	0.0	-0.0	0.0	0.0	0.0	-0.0	0.0	-0.0	0.0	0.0	-0.0	-0.0	-3.3420423334931545e-31	2.9035504931586697e-32	-0.0	0.0	0.0	0.0	-0.0	0.0	-0.0	0.0	0.0	-0.0	0.0	0.0	0.0	0.0	-0.0	0.0	-0.0	6.511330015815477e-33	-0.0	0.0	0.0	0.0	7.693153222141196e-05	0.08398605643146281	-1.2335453985889798e-31	0.0	0.0	0.0	0.0	0.0	0.0	0.0	0.0	0.0	0.0	0.0	-0.0	-7.81430398673308e-34
cg24307117	-0.0	-0.0	6.0447273650555015e-33	0.0	-0.0	-0.0	-0.0	-0.0	-0.0	0.0	-0.0	0.0	0.0	-0.0	0.0	-0.0	-0.0	0.0	0.0	0.0	0.0	0.0	-0.0	-0.0	0.0	0.0	0.0	-6.111404519184021e-31	-1.9742669670978008e-31	-0.0	0.0	-0.0	0.0	-0.0	-0.0	-0.0	-0.0	0.0	0.0	-0.0	-0.0	-0.0	-0.0	-0.0	-0.0	0.0	1.217606815296995e-32	0.0	-0.0	-0.0	-0.0	-0.0	-0.0	-5.670572133255806e-32	-0.0	0.0	0.0	-2.074626695801157e-05	0.0	0.0	-0.0	0.0	-0.0	-0.0	-0.0	-0.0	5.2752684640811396e-33
cg27760901	0.0	0.0	1.1932544482864956e-32	-0.0	0.0	-0.0	0.0	0.0	-0.0	0.0	-0.0	0.0	0.0	-0.0	-0.0	-0.0	-0.0	-0.0	0.0	-0.0	-0.0	0.0	0.0	0.0	0.0	0.0	0.0	3.4696899101562464e-31	4.370681591400525e-32	-0.0	-0.0	-0.0	0.0	0.0	0.0	0.0	-0.0	-0.0	-0.0	-0.0	-0.0	-0.0	-0.0	-0.0	0.0	0.0	4.203633099082712e-34	0.0	-0.0	-0.0	-0.0	-0.0	-0.0	7.084850914521005e-33	-0.0	-0.0	0.0	0.000249253416612802	0.0	-0.0	-0.0	0.0	0.0	0.0	0.0	0.0	-1.9797031805782746e-33
cg17429236	0.0	-0.0	2.8499189763376772e-33	0.0	0.0	-0.0	0.0	0.0	-0.0	0.0	0.0	0.0	0.0	-0.0	-0.0	-0.0	0.0	-0.0	-0.0	0.0	-0.0	0.0	-0.0	0.0	0.0	0.0	-0.0	6.599006552184172e-32	-2.2284560355464408e-32	-0.0	0.0	-0.0	0.0	-0.0	0.0	0.0	-0.0	0.0	-0.0	-0.0	-0.0	-0.0	-0.0	0.0	0.0	-0.0	-3.98390568707186e-33	0.0	0.0	-0.0	-0.0	-0.0	0.0	-1.090397152746033e-31	0.0	-0.0	0.0	0.0	0.0	-0.0	-0.0	0.0	0.0	0.0	-0.0	0.0	-8.74532678951339e-34
cg02864688	0.0	0.0	1.4713805130792285e-32	-0.0	-0.0	0.0	-0.0	-0.0	0.0	0.0	0.0	-0.0	-0.0	-0.0	0.0	-0.0	0.0	0.0	0.0	0.0	-0.0	-0.0	-0.0	-0.0	0.0	0.0	0.0	1.714640063327594e-31	4.120803707658919e-32	-0.0	-0.0	0.0	0.0	0.0	0.0	0.0	-0.0	0.0	0.0	0.0	0.0	0.0	0.0	0.0	-0.0	-0.0	5.161867867642678e-33	-0.0	-0.0	-0.0	-0.0	-0.0	0.0	3.022290800993573e-32	-0.0	-0.0	-0.0	0.0	-0.0	0.0	0.0	0.0	0.0	0.0	0.0	-0.0	-8.207066744551494e-33
cg07225277	-0.0	0.0	4.5056781136294635e-34	-0.0	-0.0	0.0	-0.0	-0.0	-0.0	-0.0	-0.0	-0.0	-0.0	-0.0	-0.0	0.0	0.0	0.0	-0.0	0.0	0.0	0.0	-0.0	-0.0	0.0	-0.0	-0.0	3.7656868134605507e-31	3.785961921448985e-32	0.0	-0.0	-0.0	-0.0	0.0	-0.0	0.0	-0.0	0.0	0.0	0.0	0.0	0.0	-0.0	-0.0	-0.0	0.0	9.445345318080056e-33	-0.0	-0.0	-0.0	-0.0	-0.0	0.0	4.36664757173677e-31	0.0	-0.0	-0.0	-4.431608860730999e-05	0.0	0.0	0.0	-0.0	0.0	-0.0	0.0	0.0	-1.0233553021780278e-32
cg21997023	-0.0	0.0	-1.139639127286948e-32	-0.0	-0.0	-0.0	-0.0	-0.0	0.0	-0.0	-0.0	-0.0	-0.0	-0.0	0.0	-0.0	0.0	0.0	0.0	0.0	0.0	0.0	-0.0	-0.0	0.0	0.0	-0.0	1.8410623575476925e-31	2.525659695297487e-32	-0.0	-0.0	0.0	-0.0	0.0	0.0	0.0	-0.0	-0.0	-0.0	-0.0	-0.005932130842676501	-0.005932130842676501	-0.0	0.0	-0.0	0.0	-4.426538650902054e-33	0.0	0.0	0.0	0.0	-0.0	-0.0	-8.064116047185256e-32	0.0	0.0	0.0	0.0	0.0	-0.0	-0.0	0.0	-0.0	-0.0	0.0	-0.0	-4.210320489289771e-33
cg27239564	0.0	0.0	4.459172429567801e-33	0.0	0.0	-0.0	1.320630118669039	0.0007210484819235764	0.0	0.0	-0.0	0.0	0.0	0.0	-0.0	-0.0	-0.0	0.0	-0.0	0.0	0.0	0.0	0.0	-0.0	-0.0	-0.0	0.0	-5.295934727075997e-31	-1.302972632637708e-32	0.0	-0.0	0.0	-0.0	-0.0	-0.0	0.0	0.0	-0.0	-0.0	-0.0	-0.0	-0.0	-0.0	-0.0	-0.0	0.0	-2.458363949954445e-32	-0.0	0.0	0.0	0.0	-0.0	0.0	7.617646346623295e-32	-0.0	0.0	-0.0	-0.0	-0.0	0.0	-0.0	-0.0	0.0	-0.0	-0.0	0.0	2.9632948791409623e-33
cg05412788	0.0	-0.0	-1.7820765820982314e-33	0.0	-0.0	0.0	-0.0	-0.0	-0.0	0.0	0.0	0.0	0.0	0.0	-0.0	0.0	-0.0	-0.0	-0.0	-0.0	-0.0	-0.0	-0.0	-0.0	0.0	-0.0	-0.0	5.758309605783788e-31	-4.347895356788589e-33	0.0	0.0	-0.0	0.0	0.0	0.0	-0.0	0.0	-0.0	-0.0	0.0	0.0	0.0	-0.0	-0.0	0.0	0.0	-2.103759852407485e-33	-0.0	0.0	-0.0	-0.0	0.00021403651394323486	-0.0	-4.81273444426461e-32	0.0	-0.0	0.0	0.0	-0.0	0.0	-0.0	-0.0	-0.0	0.0	0.0	0.0	3.645349728920175e-33
cg24997231	-0.0	-0.0	5.844306033043632e-33	0.0	-0.0	-0.0	0.0	0.0	0.0	0.0	-0.0	0.0	0.0	-0.0	-0.0	0.0	-0.0	-0.0	0.0	-0.0	-0.0	-0.0	-0.0	-0.0	0.0	0.0	-0.0	-7.34536027301847e-32	-1.937780853693054e-32	-0.0	-0.0	0.0	0.0	0.0	0.0	0.0	-0.0	-0.0	0.0	-0.0	0.0	0.0	0.0	-0.0	0.0	0.0	-8.527759061093995e-34	0.0	0.0	0.0	0.0	-3.929739371094683e-05	-0.0	-1.5032457709671538e-33	-0.0	0.0	0.0	-5.319903742022882e-05	-0.0	-0.0	-0.0	-0.0	-0.0	-0.0	-0.0	0.0	-1.287369247393792e-32
cg10186802	-0.0	0.0	-9.537347353685504e-33	-0.0	-0.0	-0.0	0.0	0.0	0.0	0.0	-0.0	-0.0	-0.0	-0.0	0.0	-0.0	-0.0	0.0	0.0	0.0	0.0	0.0	-0.0	0.0	-0.0	-0.0	-0.0	-9.16516231797741e-32	1.4919045140075868e-31	-0.0	0.0	0.0	0.0	-0.0	-0.0	-0.0	-0.0	0.0	-0.0	0.0	-0.0	-0.0	0.0	-0.0	-0.0	0.0	-5.162066009399716e-33	0.0	0.0	0.0	0.0	0.0	0.0	5.949434387409145e-32	0.0	0.0	0.0	-0.0002071353915029021	0.0	0.0	-0.0	0.0	-0.0	-0.0	0.0	-0.0	-1.183883120544344e-32
cg16988609	-0.0	0.0	-2.081727460595156e-32	-0.0	0.0	0.0	-0.0	-0.0	0.0	-0.0	-0.0	-0.0	-0.0	-0.0	-0.0	0.0	0.0	0.0	0.0	-0.0	-0.0	-0.0	0.0	0.0	0.0	-0.0	0.0	1.9471365928503254e-31	6.361035938504931e-32	-0.0	0.0	-0.0	-0.0	-0.0	-0.0	-0.0	0.0	0.0	-0.0	-0.0	0.0	0.0	0.0	-0.0	0.0	0.0	-2.9680031025374227e-33	0.0	0.0	0.0	0.0	-0.0001159586386257613	0.0	-1.8419921960315473e-31	-0.0	-0.0	-0.0	-0.0	-0.0	-0.0	-0.0	-0.0	0.0	0.0	-0.0	-0.0	9.371346838736624e-34
cg19031991	0.0	0.0	-1.7114808431715173e-32	-0.0	0.0	0.0	0.0	0.0	0.0	0.0	0.0	0.0	-0.0	-0.0	-0.0	-0.0	-0.0	0.0	-0.0	0.0	-0.0	0.0	-0.0	-0.0	0.0	0.0	-0.0	-3.039031010155414e-31	1.8192659165162877e-31	-0.0	0.0	0.0	-0.0	0.0	0.0	0.0	-0.0	-0.0	-0.0	0.0	0.0	0.0	0.0	-0.0	-0.0	-0.0	-1.1553149927468817e-32	0.0	-0.0	0.0	0.0	0.0	0.0	1.4464505397612872e-31	-0.0	-0.0	0.0	7.574018531735435e-05	0.0	0.0	0.0	0.0	0.0	0.0	0.0	0.0011782677363064125	-1.5826187524670294e-32
cg02638078	0.0	0.0	-1.5735448390476233e-32	-0.0	0.0	-0.0	0.0	0.0	-0.0	-0.0	-0.0	-0.0	0.0	-0.0	0.0	0.0	-0.0	0.0	-0.0	0.0	0.0	-0.0	-0.0	-0.0	0.0	-0.0	-0.0	6.457992465693494e-31	1.570921737112796e-31	-0.0	0.0	0.0	-0.0	-0.0	-0.0	0.0	-0.0	0.0	0.0	-0.0	-0.0	-0.0	0.0	0.0	0.0	-0.0	1.6735614593187848e-32	-0.0	-0.0	-0.0	-0.0	0.0	0.0	-3.12032746374406e-31	0.0	0.0	0.0	-2.9776309785936536e-06	-0.0	-0.0	-0.0	0.0	0.0	0.0	-0.0	0.0	-5.411810104773316e-33
cg22408498	0.0	-0.0	-9.141193704072452e-33	-0.0	-0.0	0.0	-0.0	-0.0	0.0	-0.0	-0.0	-0.0	-0.0	0.0	-0.0	0.0	-0.0	0.0	-0.0	0.0	0.0	-0.0	-0.0	-0.0	0.0	-0.0	-0.0	-6.983341218921629e-31	-1.0231523733288347e-32	0.0	-0.0	-0.0	-0.0	-0.0	-0.0	-0.0	-0.0	-0.0	0.0	-0.0	0.0	0.0	-0.0	0.0	0.0	0.0	1.1910438813160928e-33	-0.0	0.0	0.0	0.0	0.0	0.0	-1.5804251914914986e-31	-0.0	-0.0	-0.0	-0.0	0.0	-0.0	-0.0	-0.0	0.0	0.0	-0.0	0.0	1.4726921482427917e-32
cg00083197	0.0	0.0	8.350080357804431e-33	0.0	0.0	0.0	0.0	0.0	0.0	0.0	0.0	-0.0	0.0	0.0	0.0	-0.0	-0.0	0.0	-0.0	-0.0	0.0	-0.0	0.0	0.0	0.0	0.0	0.0	1.9141768855671515e-31	-9.70351987477003e-33	-0.0	0.0	0.0	-0.0	-0.0	-0.0	-0.0	0.0	0.0	0.0	0.0	0.0	0.0	0.0	-0.0	0.0	-0.0	-8.854974514763753e-33	0.0	0.0	0.0	0.0	-0.0	0.0	2.0910498102215723e-31	0.0	-0.0	-0.0	-0.0	0.0	0.0	-0.0	-0.0	-0.0	0.0	-0.0	-0.0	-5.6965849299834136e-33
cg23344257	-0.0	-0.0	-3.4487478495252567e-33	0.0	-0.0	-0.0	0.0	0.0	-0.0	-0.0	0.0	0.0	0.0	0.0	0.0	-0.0	-0.0	-0.0	0.0	-0.0	-0.0	-0.0	-0.0	-0.0	-0.0	0.0	-0.0	-6.882950724731806e-31	4.095595234985677e-33	0.0	0.0	-0.0	0.0	0.0	0.0	-0.0	-0.0	0.0	-0.0	-0.0	-0.0	-0.0	-0.0	0.0	0.0	-0.0	-1.143644909021652e-32	0.0	0.0	0.0	0.0	0.0	0.0	-4.902067345888897e-31	0.0	0.0	-0.0	-0.0	0.0	-0.0	-0.0	-0.0	-0.0	0.0	0.0	0.0	4.576167014721052e-33
cg07722566	0.0	0.0	8.311718741493536e-33	0.0	0.0	-0.0	-0.0	-0.0	-0.0	-0.0	0.0	0.0	0.0	0.0	-0.0	0.0	0.0	-0.0	0.0	-0.0	-0.0	0.0	0.0	-0.0	0.0	-0.0	0.0	-1.0054198760830337e-30	-4.449153233782538e-32	-0.0	0.0	0.0	0.0	-0.0	-0.0	-0.0	-0.0	-0.0	-0.0	0.0	-0.0	-0.0	-0.0	0.0	0.0	-0.0	-9.021960692943144e-33	-0.0	0.0	0.0	0.0	-0.0	0.0	2.70248723756005e-31	-0.0	-0.0	-0.0	0.0	-0.0	-0.0	-0.0	-0.0	-0.0	0.0	0.0	0.0	-1.2976238063360457e-33
ch.8.27657384	-0.0	0.0	4.5522636988174025e-33	-0.0	-0.0	-0.0	0.0	0.0	-0.0	-0.0	-0.0	-0.0	-0.0	-0.0	-0.0	-0.0	-0.0	-0.0	0.0	0.0	-0.0	-0.0	-0.0	-0.0	0.0	0.0	0.0	-2.4038927917629346e-31	1.1834973241347541e-32	-0.0	0.0	0.0	-0.0	0.0	-0.0	-0.0	-0.0	-0.0	0.0	0.0	-0.0	-0.0	0.0	-0.0	-0.0	-0.0	1.1168688589183739e-32	0.0	-0.0	-0.0	-0.0	-6.3273593246365995e-06	-0.0	-5.520030536608874e-31	0.0	-0.0	0.0	0.0	-0.0	-0.0	0.0	0.0	-0.0	0.0	0.0	-0.0	-1.6961944668638403e-33
cg14439774	-0.0	-0.0	9.50137800199978e-34	-0.0	0.0	0.0	-0.0	-0.0	0.0	0.0	0.0	-0.0	-0.0	0.0	0.0	-0.0	0.0	-0.0	-0.0	-0.0	-0.0	0.0	0.0	-0.0	-0.0	-0.0	0.0	2.3157850757766578e-32	-1.3337282182164943e-31	0.0	-0.0	0.0	-0.0	0.0	0.0	0.0	0.0	0.0	0.0	-0.0	0.0	0.0	0.0	0.0	-0.0	-0.0	1.2844308384790387e-32	-0.0	0.0	0.0	0.0	-0.0002199856523268672	0.0	-2.290801816228771e-31	-0.0	-0.0	0.0	-0.0	-0.0	-0.0	0.0	-0.0	-0.0	-0.0	-0.0	0.0	1.7937377413406738e-32
cg00414166	0.0	0.0	1.0205248383394406e-34	-0.0	0.0	-0.0	-0.0	0.0	-0.0	-0.0	-0.0	-0.0	-0.0	-0.0	-0.0	0.0	-0.0	0.0	0.0	-0.0	0.0	0.0	-0.0	-0.0	0.0	0.0	-0.0	2.5813216187543372e-31	2.105520280147497e-31	-0.0	0.0	-0.0	0.0	-0.0	-0.0	-0.0	-0.0	0.0	-0.0	0.0	-0.0	-0.0	0.0	-0.0	-0.0	0.0	1.4133019540949936e-33	0.0	-0.0	-0.0	-0.0	-2.2595700941875038e-05	-0.0	-2.2255412452385698e-31	-0.0	-0.0	0.0	-0.00016405617245165603	0.0	0.0	-0.0	0.0	-0.0	0.0	-0.0	-0.0	6.962014814105726e-33
cg13413819	0.0	-0.0	1.0164141098006674e-32	-0.0	0.0	-0.0	0.0	0.0	-0.0	0.0	0.0	0.0	0.0	-0.0	-0.0	-0.0	-0.0	-0.0	-0.0	-0.0	-0.0	0.0	-0.0	-0.0	0.0	-0.0	-0.0	-2.9801480150223533e-31	1.0039233789030659e-31	-0.0	-0.0	0.0	0.0	-0.0	0.0	0.0	-0.0	-0.0	-0.0	0.0	0.0	0.0	0.0	0.0	-0.0	-0.0	-1.2164801670101011e-32	0.0	0.0	0.0	0.0	0.0	0.0	1.3116728334389601e-31	0.0	-0.0	-0.0	0.0	0.0	-0.0	0.0	0.0	0.0	-0.0	-0.0	0.0	-1.1394859138601701e-32
cg27596046	-0.0	-0.0	8.380877840742504e-33	-0.0	-0.0	-0.0	0.0	0.0	0.0	0.0	0.0	0.0	0.0	-0.0	-0.0	-0.0	-0.0	0.0	-0.0	0.0	0.0	0.0	-0.0	-0.0	-0.0	-0.0	-0.0	2.822090696246335e-31	-1.159564880925374e-31	-0.0	0.0	-0.0	-0.0	-0.0	0.0	0.0	-0.0	0.0	0.0	0.0	-0.0	-0.0	0.0	0.0	-0.0	0.0	3.144480292467723e-33	0.0	-0.0	0.0	0.0	1.7279363947352946e-05	0.0	-1.2072473608628294e-32	0.0	-0.0	-0.0	-0.0	0.0	-0.0	-0.0	-0.0	0.0	-0.0	0.0	0.0	5.61465053184995e-33
cg05529899	-0.0	0.0	5.735418832883211e-35	0.0	0.0	-0.0	0.0	0.0	0.0	0.0	-0.0	-0.0	-0.0	-0.0	0.0	0.0	-0.0	0.0	-0.0	0.0	-0.0	-0.0	0.0	0.0	-0.0	-0.0	0.0	-1.0079520059709493e-30	2.9805181921130444e-33	0.0	0.0	0.0	0.0	-0.0	0.0	0.0	0.0	-0.0	-0.0	-0.0	0.0	0.0	-0.0	0.0	0.0	0.0	2.546105666089613e-32	0.0	0.0	0.0	0.0	0.0	0.0	1.3982534527639e-32	0.0	-0.0	0.0	0.0	-0.0	0.0	0.0	0.0	0.0	0.0	0.0	-0.0	-1.2222093715269758e-32
cg11329058	0.0	-0.0	3.808941739609038e-33	-0.0	0.0	-0.0	-0.0	-0.0	-0.0	0.0	0.0	0.0	-0.0	0.0	-0.0	-0.0	0.0	-0.0	0.0	-0.0	0.0	0.0	-0.0	-0.0	-0.0	0.0	0.0	6.986900403054175e-31	-7.987244503030841e-33	0.0	-0.0	-0.0	-0.0	0.0	0.0	0.0	-0.0	-0.0	-0.0	0.0	0.0	0.0	-0.0	-0.0	0.0	0.0	-1.1176549888139473e-32	0.0	-0.0	-0.0	-0.0	5.523390145550618e-06	-0.0	-2.3529513235120423e-31	0.0	-0.0	0.0	0.000206967103743822	-0.0	0.0	0.0	0.0	0.0	0.0	0.0	0.0	1.0846470901527545e-32
cg01310605	0.0	-0.0	7.577564911867041e-33	0.0	0.0	0.0	-0.0	-0.0	0.0	0.0	0.0	0.0	0.0	0.0	-0.0	0.0	0.0	0.0	0.0	0.0	0.0	0.0	-0.0	-0.0	0.0	-0.0	0.0	2.1634608003259892e-31	3.134209527066031e-32	-0.0	-0.0	0.0	0.0	0.0	0.0	0.0	0.0	-0.0	-0.0	-0.0	-0.0	-0.0	-0.0	0.0	0.0	0.0	3.103545078454467e-34	-0.0	-0.0	-0.0	-0.0	-0.0	0.0	1.9715007962762043e-31	-0.0	-0.0	-0.0	-1.5504901737443432e-06	-0.0	-0.0	0.0	-0.0	-0.0	0.0	0.0	0.0	2.1409850210648685e-33
cg18941348	0.0	-0.0	7.189940029808804e-33	-0.0	-0.0	-0.0	-0.0	-0.0	0.0	-0.0	-0.0	0.0	0.0	-0.0	-0.0	-0.0	0.0	-0.0	0.0	-0.0	-0.0	0.0	-0.0	-0.0	-0.0	0.0	-0.0	-1.230280890138158e-31	-9.000788704895485e-33	0.0	0.0	-0.0	0.0	0.0	0.0	0.0	0.0	0.0	0.0	-0.0	0.0	0.0	-0.0	-0.0	-0.0	0.0	-4.600643133741513e-33	-0.0	-0.0	-0.0	-0.0	-7.770459508723363e-05	0.0	-1.2792156798178926e-31	0.0	-0.0	0.0	1.6068074635541954e-05	-0.0	-0.0	0.0	0.0	0.0	-0.0	0.0	0.0	-3.812999385786689e-33
cg00962913	-0.0	0.0	-1.4828779373445945e-33	0.0	0.0	-0.0	-0.0	-0.0	-0.0	0.0	0.0	0.0	0.0	-0.0	0.0	0.0	0.0	-0.0	0.0	-0.0	0.0	0.0	0.0	0.0	-0.0	-0.0	-0.0	1.8261658107324302e-31	-3.894667742764542e-33	-0.0	-0.0	0.0	0.0	0.0	0.0	-0.0	0.0	-0.0	-0.0	-0.0	-0.0	-0.0	-0.0	0.0	-0.0	-0.0	6.695531055183944e-34	0.0	-0.0	-0.0	-0.0	0.0	-0.0	-2.532056791123804e-31	0.0	-0.0	0.0	-0.0	-0.0	-0.0	0.0	0.0	-0.0	0.0	-0.0	-0.0	-3.6888644882337576e-33
cg06855485	-0.0	-0.0	5.1289234643970866e-33	-0.0	0.0	-0.0	0.0	0.0	-0.0	0.0	-0.0	0.0	0.0	0.0	-0.0	-0.0	-0.0	-0.0	-0.0	0.0	-0.0	0.0	-0.0	-0.0	-0.0	-0.0	-0.0	-7.619602358014796e-31	1.4828274267568107e-31	0.0	0.0	-0.0	0.0	-0.0	-0.0	0.0	0.0	0.0	-0.0	-0.0	0.0	0.0	-0.0	0.0	0.0	-0.0	2.320733160357276e-32	-0.0	-0.0	0.0	0.0	-1.2798595163823002e-05	0.0	3.8218381539421045e-31	-0.0	0.0	-0.0	0.0	0.0	-0.0	-0.0	0.0	0.0	0.0	0.0	-0.0	-4.544108715279313e-34
cg10747118	0.0	-0.0	4.8657478719846e-33	0.0	0.0	-0.0	-0.0	0.0	0.0	-0.0	0.0	-0.0	-0.0	-0.0	0.0	0.0	-0.0	0.0	0.0	0.0	0.0	0.0	-0.0	-0.0	0.0	0.0	-0.0	5.186882673517117e-31	-3.263129938780573e-31	-0.0	0.0	0.0	-0.0	0.0	0.0	0.0	-0.0	0.0	0.0	-0.0	-0.0	-0.0	0.0	-0.0	0.0	0.0	-1.4201005153889418e-32	0.0	-0.0	-0.0	-0.0	0.0	-0.0	-3.5579264781425487e-31	-0.0	0.0	0.0	-0.0	-0.0	0.0	-0.0	0.0	-0.0	0.0	-0.0	-0.0	-2.8176995385842784e-33
cg10803828	0.0	0.0	8.204747419073467e-33	0.0	0.0	0.0	-0.0	-0.0	0.0	0.0	0.0	0.0	0.0	-0.0	-0.0	0.0	-0.0	-0.0	-0.0	0.0	-0.0	0.0	-0.0	-0.0	0.0	-0.0	-0.0	2.547445994263889e-31	-1.0145534413537623e-32	-0.0	-0.0	-0.0	0.0	-0.0	0.0	-0.0	-0.0	0.0	0.0	-0.0	-0.0	-0.0	-0.0	0.0	-0.0	-0.0	4.150858782979958e-34	0.0	-0.0	-0.0	-0.0	0.0	-0.0	9.690555044351822e-32	-0.0	0.0	-0.0	0.0	-0.0	0.0	-0.0	0.0	0.0	-0.0	0.0	-0.0	-5.241446882061171e-33
cg20742009	0.0	-0.0	3.0932665414411425e-33	0.0	0.0	-0.0	0.0	0.0	0.0	0.0	0.0	0.0	0.0	-0.0	-0.0	0.0	0.0	0.0	0.0	0.0	0.0	0.0	-0.0	-0.0	-0.0	0.0	-0.0	-1.1168468015142651e-30	-2.506093565314466e-32	0.0	-0.0	0.0	-0.0	0.0	0.0	-0.0	0.0	-0.0	-0.0	-0.0	-0.0	-0.0	0.0	0.0	-0.0	-0.0	1.916045799142289e-32	0.0	0.0	0.0	0.0	-0.0	-0.0	5.042244148919559e-31	-0.0	-0.0	0.0	-0.0	-0.0	0.0	0.0	-0.0	0.0	0.0	0.0	0.0	2.3304538863437934e-33
cg20851408	0.0	0.0	1.441757683199464e-32	0.0	-0.0	0.0	-0.0	-0.0	-0.0	0.0	-0.0	-0.0	-0.0	-0.0	0.0	-0.0	-0.0	0.0	-0.0	0.0	0.0	-0.0	0.0	0.0	0.0	-0.0	0.0	4.720448269666141e-31	-5.7357638516391734e-33	-0.0	0.0	0.0	-0.0	-0.0	-0.0	-0.0	-0.0	0.0	0.0	-0.0	0.0	0.0	-0.0	-0.0	0.0	0.0	2.993551453859702e-32	0.0	0.0	0.0	0.0	3.76583896059055e-05	0.0	4.43538946769372e-32	-0.0	0.0	0.0	-0.0	-0.0	0.0	-0.0	0.0	-0.0	0.0	-0.0	-0.0	-8.297542046760334e-33
cg10538533	0.0	-0.0	-3.6198047458780014e-33	-0.0	0.0	-0.0	-0.0	-0.0	-0.0	0.0	0.0	0.0	0.0	0.0	-0.0	0.0	0.0	0.0	-0.0	0.0	0.0	0.0	0.0	0.0	0.0	0.0	-0.0	5.63088265265239e-32	-3.6082713912357816e-31	-0.0	0.0	-0.0	-0.0	-0.0	-0.0	0.0	-0.0	0.0	0.0	0.0	-0.0	-0.0	0.0	-0.0	-0.0	0.0	2.1034257936204982e-32	-0.0	-0.0	-0.0	-0.0	-0.0	-0.0	1.0167135674818456e-31	0.0	-0.0	-0.0	-0.0	0.0	0.0	0.0	0.0	-0.0	0.0	-0.0	0.0	-1.2707937817056892e-32
cg02097674	-0.0	0.0	8.962368673130819e-33	-0.0	0.0	0.0	-0.0	-0.0	-0.0	-0.0	-0.0	-0.0	-0.0	-0.0	0.0	0.0	0.0	-0.0	-0.0	0.0	0.0	0.0	-0.0	-0.0	-0.0	0.0	-0.0	3.120979625083876e-32	-5.224953443611394e-32	0.0	-0.0	-0.0	0.0	0.0	0.0	-0.0	-0.0	0.0	0.0	-0.0	0.0	0.0	0.0	0.0	-0.0	-0.0	-7.987767752327732e-33	0.0	-0.0	-0.0	-0.0	-9.646722520668835e-05	-0.0	3.4076896248995307e-31	0.0	0.0	0.0	-7.557068839760556e-05	-0.0	0.0	0.0	-0.0	0.0	0.0	-0.0	-0.0	-4.7151843593246415e-33
cg25603409	-0.0	-0.0	1.1510538414870261e-32	-0.0	0.0	0.0	-0.0	0.0	-0.0	0.0	0.0	-0.0	-0.0	-0.0	-0.0	0.0	-0.0	0.0	-0.0	0.0	0.0	0.0	-0.0	-0.0	-0.0	-0.0	-0.0	-1.1219121978386647e-31	7.942158610238149e-36	0.0	0.0	0.0	0.0	0.0	0.0	0.0	-0.0	-0.0	-0.0	0.0	0.0	0.0	0.0	0.0	0.0	-0.0	1.406856258586007e-32	0.0	0.0	0.0	0.0	-0.0	0.0	-1.3323391016169118e-32	0.0	-0.0	-0.0	-1.7673765044194457e-05	0.0	0.0	-0.0	0.0	-0.0	0.0	-0.0	0.0	-1.742158059068498e-33
cg07144104	-0.0	0.0	-1.2670270073680632e-32	-0.0	-0.0	-0.0	0.0	-0.0	-0.0	0.0	-0.0	-0.0	-0.0	-0.0	0.0	-0.0	-0.0	0.0	0.0	0.0	0.0	-0.0	0.0	0.0	-0.0	-0.0	0.0	-2.6894053279306426e-31	-2.238304708030315e-32	0.0	0.0	0.0	-0.0	-0.0	-0.0	-0.0	-0.0	0.0	-0.0	-0.0	0.0	0.0	0.0	-0.0	-0.0	0.0	1.3598180533713487e-32	0.0	-0.0	0.0	0.0	-0.0	-0.0	1.419950414374748e-31	-0.0	0.0	-0.0	-0.00010156814912360107	-0.0	0.0	0.0	0.0	-0.0	-0.0	-0.0	-0.0	-4.480551008520671e-33
cg14074704	-0.0	0.0	1.2620068342459146e-32	-0.0	-0.0	-0.0	-0.0	-0.0	0.0	0.0	0.0	0.0	0.0	-0.0	-0.0	-0.0	0.0	0.0	0.0	-0.0	0.0	-0.0	0.0	0.0	-0.0	0.0	0.0	4.827749551379196e-31	6.658961196451304e-32	0.0	0.0	0.0	-0.0	0.0	-0.0	0.0	0.0	-0.0	-0.0	-0.0	-0.0	-0.0	0.0	-0.0	0.0	0.0	7.412508613947472e-33	-0.0	-0.0	0.0	0.0	-0.0	0.0	-2.448515191880412e-31	0.0	-0.0	0.0	0.0	-0.0	0.0	0.0	-0.0	0.0	0.0	-0.0	0.0	-4.815534678453048e-33
cg10234436	0.0	-0.0	-4.813710477572591e-34	-0.0	0.0	0.0	-0.0	-0.0	0.0	0.0	0.0	0.0	0.0	-0.0	-0.0	-0.0	-0.0	-0.0	-0.0	-0.0	-0.0	0.0	-0.0	-0.0	-0.0	0.0	-0.0	5.200384738412463e-31	1.6854951267240433e-31	-0.0	0.0	0.0	-0.0	-0.0	0.0	0.0	-0.0	0.0	0.0	-0.0	0.0	0.0	-0.0	0.0	-0.0	-0.0	-1.1834728106567922e-32	0.0	-0.0	-0.0	-0.0	7.91313904211567e-06	0.0	-1.0129887734049187e-31	-0.0	-0.0	-0.0	0.0	0.0	-0.0	0.0	0.0	0.0	-0.0	0.0	-0.0	-5.0180375410465666e-33
cg22584779	0.0	0.0	-7.9589109063384e-34	0.0	0.0	0.0	-0.0	-0.0	0.0	-0.0	-0.0	-0.0	-0.0	-0.0	-0.0	0.0	-0.0	0.0	-0.0	0.0	0.0	-0.0	-0.0	0.0	0.0	0.0	0.0	-5.338405301527748e-31	-4.4953645290263696e-32	-0.0	0.0	0.0	-0.0	-0.0	-0.0	-0.0	0.0	-0.0	-0.0	-0.0	-0.0	-0.0	-0.0	-0.0	0.0	0.0	-7.224400216188708e-34	0.0	0.0	0.0	0.0	-9.090712321781193e-05	0.0	4.92335128376227e-32	-0.0	0.0	0.0	-0.0	-0.0	-0.0	-0.0	0.0	-0.0	-0.0	0.0	0.0	-1.4180004199936865e-32
cg04627171	0.0	0.0	8.115169548232879e-33	-0.0	0.0	-0.0	0.0	0.0	0.0	0.0	0.0	0.0	0.0	0.0	0.0	-0.0	-0.0	0.0	-0.0	0.0	-0.0	-0.0	0.0	0.0	-0.0	-0.0	0.0	-3.5318472960094595e-32	-1.1350005165251207e-31	0.0	0.0	0.0	0.0	-0.0	-0.0	-0.0	-0.0	-0.0	-0.0	0.0	0.0	0.0	0.0	-0.0	-0.0	-0.0	-4.778865801409253e-33	-0.0	0.0	0.0	0.0	0.0	0.0	-9.895879612922602e-32	-0.0	0.0	-0.0	-0.0	0.0	-0.0	0.0	0.0	0.0	0.0	0.0	0.0	2.0468065929937287e-33
cg12236761	-0.0	-0.0	-5.6583870014508935e-33	-0.0	0.0	-0.0	-0.0	-0.0	0.0	-0.0	-0.0	-0.0	-0.0	-0.0	-0.0	0.0	0.0	-0.0	-0.0	0.0	-0.0	-0.0	-0.0	-0.0	0.0	-0.0	-0.0	3.810192938087875e-32	7.202777567255611e-32	-0.0	-0.0	-0.0	-0.0	0.0	0.0	0.0	-0.0	-0.0	-0.0	-0.0	0.0	0.0	0.0	0.0	-0.0	-0.0	3.6346014838704494e-32	-0.0	-0.0	-0.0	-0.0	-0.0001450642619825862	-0.0	3.4026236637794974e-32	0.0	-0.0	0.0	-0.0	-0.0	0.0	0.0	0.0	0.0	-0.0	0.0	0.0	-1.1121382626599409e-32
cg18168349	0.0	0.0	9.969799610510523e-33	-0.0	0.0	-0.0	-0.0	-0.0	0.0	0.0	-0.0	-0.0	-0.0	-0.0	0.0	-0.0	-0.0	-0.0	0.0	-0.0	-0.0	0.0	0.0	0.0	-0.0	0.0	0.0	-8.826432450705348e-33	5.147075295555552e-32	-0.0	0.0	-0.0	0.0	-0.0	-0.0	-0.0	0.0	-0.0	-0.0	0.0	0.0	0.0	0.0	-0.0	0.0	0.0	-2.9454015353489685e-32	-0.0	0.0	-0.0	-0.0	-0.0	-0.0	2.1525571591181887e-31	-0.0	0.0	0.0	-0.0	-0.0	-0.0	-0.0	0.0	-0.0	0.0	0.0	0.0	-3.384110221323753e-33
cg25625951	-0.0	0.0	1.0950146539064515e-32	0.0	-0.0	-0.0	0.0	0.0	-0.0	0.0	-0.0	0.0	0.0	0.0	0.0	-0.0	-0.0	0.0	0.0	-0.0	0.0	-0.0	0.0	0.0	-0.0	0.0	0.0	-6.207735539894408e-31	6.578022896546618e-32	-0.0	-0.0	-0.0	0.0	-0.0	-0.0	-0.0	0.0	0.0	-0.0	-0.0	0.0	0.0	-0.0	-0.0	0.0	0.0	-6.545284040844854e-33	0.0	-0.0	-0.0	-0.0	9.890638728058463e-05	0.0	3.6440997678669126e-32	-0.0	0.0	-0.0	0.0	0.0	0.0	-0.0	-0.0	0.0	0.0	-0.0	-0.0	1.6708812008282855e-33
cg00281781	-0.0	0.0	-1.0780945863492374e-32	-0.0	-0.0	-0.0	-0.0	-0.0	-0.0	-0.0	-0.0	-0.0	-0.0	-0.0	0.0	-0.0	-0.0	0.0	-0.0	-0.0	-0.0	-0.0	0.0	0.0	0.0	-0.0	0.0	2.9435328078183403e-31	-2.125069916995427e-32	-0.0	-0.0	-0.0	-0.0	-0.0	-0.0	-0.0	-0.0	0.0	0.0	-0.0	0.0	0.0	-0.0	-0.0	0.0	-0.0	-1.3911016525940597e-32	-0.0	0.0	0.0	0.0	0.0	0.0	-5.556661996861082e-32	-0.0	0.0	-0.0	0.0	0.0	-0.0	-0.0	-0.0	0.0	0.0	-0.0	0.0	3.53543958812246e-33
cg23100976	-0.0	0.0	1.305328529009158e-32	0.0	-0.0	-0.0	-0.0	-0.0	-0.0	0.0	-0.0	0.0	0.0	0.0	-0.0	-0.0	-0.0	0.0	0.0	0.0	0.0	-0.0	0.0	0.0	-0.0	0.0	0.0	-6.025289304876433e-31	-4.417193960630926e-32	0.0	0.0	-0.0	0.0	-0.0	-0.0	-0.0	0.0	0.0	-0.0	-0.0	-0.0	-0.0	0.0	-0.0	0.0	0.0	5.884315083980538e-33	-0.0	0.0	0.0	0.0	0.0	0.0	-9.899190591426502e-32	-0.0	0.0	0.0	0.0	0.0	0.0	-0.0	-0.0	0.0	0.0	0.0	0.0	3.36762309616889e-33
cg18931760	0.0	0.0	-5.393097628354595e-34	0.0	0.0	-0.0	-0.0	-0.0	0.0	-0.0	-0.0	0.0	0.0	-0.0	0.0	-0.0	0.0	-0.0	0.0	0.0	0.0	0.0	-0.0	-0.0	-0.0	0.0	0.0	-7.303629285119562e-31	-5.702417047112741e-32	-0.0	0.0	-0.0	-0.0	0.0	-0.0	0.0	0.0	-0.0	-0.0	-0.0	-0.0	-0.0	-0.0	0.0	-0.0	0.0	4.669309314643776e-33	-0.0	0.0	0.0	0.0	-0.0	0.0	1.993894677379001e-32	-0.0	0.0	0.0	-0.0	-0.0	0.0	0.0	0.0	-0.0	-0.0	0.0	0.0	1.0398047696550183e-32
cg10084993	0.0	0.0	-6.989111354719322e-33	0.0	0.0	0.0	-0.0	-0.0	0.0	0.0	0.0	0.0	0.0	0.0	0.0	-0.0	0.0	-0.0	0.0	-0.0	0.0	0.0	0.0	0.0	-0.0	-0.0	-0.0	-3.3832077811535693e-31	1.7958620020491574e-31	0.0	-0.0	0.0	-0.0	0.0	-0.0	-0.0	0.0	-0.0	-0.0	-0.0	0.0	0.0	-0.0	0.0	0.0	-0.0	-1.3555867687446503e-32	-0.0	0.0	0.0	0.0	2.092461443963228e-05	0.0	-3.9154201050219152e-31	0.0	0.0	-0.0	0.0	-0.0	0.0	0.0	-0.0	0.0	0.0	-0.0	0.0	2.2523903194987827e-33
cg12612015	0.0	0.0	-1.857663648429666e-32	0.0	-0.0	0.0	-0.0	-0.0	-0.0	0.0	0.0	0.0	0.0	-0.0	0.0	0.0	-0.0	0.0	0.0	0.0	-0.0	-0.0	0.0	0.0	0.0	-0.0	0.0	-1.4676841998115444e-31	-2.2885161444794455e-32	-0.0	0.0	-0.0	0.0	-0.0	-0.0	-0.0	-0.0	0.0	0.0	-0.0	-0.0	-0.0	0.0	0.0	0.0	-0.0	-6.6961899288869655e-34	-0.0	-0.0	-0.0	-0.0	0.0	0.0	5.87488880540479e-32	-0.0	-0.0	-0.0	-0.0	-0.0	0.0	-0.0	0.0	0.0	0.0	-0.0	0.0	6.396702208737833e-33
cg25067162	0.0	-0.0	1.8883448467596742e-32	0.0	-0.0	0.0	-0.0	-0.0	-0.0	0.0	0.0	-0.0	-0.0	0.0	0.0	0.0	-0.0	0.0	0.0	0.0	-0.0	-0.0	-0.0	-0.0	-0.0	-0.0	0.0	9.795258610038862e-32	-2.2627322667916914e-32	-0.0	0.0	0.0	0.0	-0.0	-0.0	-0.0	-0.0	-0.0	0.0	0.0	0.0	0.0	-0.0	-0.0	0.0	-0.0	7.079465137336522e-33	-0.0	0.0	-0.0	-0.0	0.0	0.0	-3.979268566770211e-31	-0.0	-0.0	-0.0	-0.00012832106705830726	-0.0	0.0	-0.0	-0.0	-0.0	0.0	-0.0	-0.0	-1.625333924917109e-32
cg17474004	0.0	-0.0	-4.645419301655771e-33	-0.0	0.0	0.0	-0.0	-0.0	-0.0	-0.0	-0.0	0.0	0.0	-0.0	0.0	-0.0	0.0	0.0	-0.0	0.0	-0.0	0.0	-0.0	0.0	-0.0	0.0	-0.0	5.218730655107692e-32	-4.588244750129544e-34	-0.0	0.0	-0.0	-0.0	0.0	0.0	0.0	-0.0	0.0	-0.0	-0.0	-0.0	-0.0	-0.0	-0.0	-0.0	0.0	-8.13867556003835e-33	-0.0	-0.0	-0.0	-0.0	-0.0	-0.0	1.4136065635574136e-31	-0.0	0.0	0.0	-0.0	-0.0	0.0	0.0	0.0	-0.0	-0.0	0.0	0.0	-1.1741428738655348e-33
cg14643486	-0.0	-0.0	-2.7259964786056177e-33	-0.0	0.0	-0.0	0.0	0.0	0.0	-0.0	0.0	-0.0	0.0	-0.0	-0.0	-0.0	0.0	-0.0	-0.0	-0.0	0.0	0.0	-0.0	0.0	-0.0	0.0	-0.0	5.736514350759607e-31	-1.7494658709746486e-31	-0.0	0.0	0.0	-0.0	0.0	0.0	0.0	0.0	-0.0	0.0	-0.0	-0.0	-0.0	0.0	0.0	-0.0	-0.0	3.462362968189379e-33	0.0	0.0	-0.0	-0.0	8.588290243494055e-05	0.0	-5.362203185431753e-32	0.0	0.0	0.0	1.870811839576705e-05	0.0	0.0	0.0	0.0	0.0	-0.0	-0.0	0.0	-6.843357367932763e-34
cg14710040	-0.0	-0.0	-1.620728833852636e-33	-0.0	-0.0	0.0	-0.0	-0.0	0.0	0.0	0.0	-0.0	-0.0	-0.0	0.0	0.0	-0.0	0.0	-0.0	0.0	-0.0	0.0	-0.0	-0.0	-0.0	-0.0	0.0	-2.5143290735438934e-31	1.9049856092650955e-32	0.0	-0.0	-0.0	0.0	-0.0	-0.0	0.0	-0.0	0.0	0.0	-0.0	-0.0	-0.0	0.0	0.0	-0.0	-0.0	-4.326709159503292e-33	-0.0	0.0	-0.0	-0.0	-0.0	0.0	2.4347663242059845e-31	-0.0	-0.0	-0.0	-0.0	0.0	0.0	0.0	-0.0	0.0	0.0	0.0	-0.0	-5.3923866167920704e-33
cg06317941	-0.0	0.0	4.9306640003277156e-33	0.0	0.0	-0.0	-0.0	-0.0	-0.0	0.0	0.0	0.0	0.0	-0.0	-0.0	0.0	-0.0	-0.0	0.0	0.0	0.0	0.0	-0.0	-0.0	-0.0	0.0	0.0	-8.136646339695235e-31	-2.182067038745549e-32	-0.0	0.0	0.0	-0.0	0.0	-0.0	0.0	0.0	-0.0	-0.0	-0.0	-0.0	-0.0	-0.0	0.0	-0.0	-0.0	4.565508887620637e-34	0.0	0.0	0.0	0.0	8.896148490004555e-05	0.0	-1.3303213157911786e-31	0.0	0.0	-0.0	0.0001798750146998827	0.0	-0.0	0.0	0.0	0.0	0.0	0.0	0.0	3.374700026785625e-33
cg11195909	-0.0	-0.0	1.6690217346858585e-32	0.0	-0.0	-0.0	-0.0	-0.0	-0.0	-0.0	-0.0	0.0	-0.0	0.0	0.0	0.0	0.0	-0.0	0.0	-0.0	0.0	0.0	0.0	0.0	-0.0	-0.0	0.0	3.985581502022634e-31	-2.6527480608034863e-32	0.0	0.0	-0.0	0.0	0.0	0.0	-0.0	-0.0	0.0	0.0	0.0	-0.0	-0.0	-0.0	0.0	-0.0	-0.0	1.282400679574979e-32	-0.0	0.0	0.0	0.0	0.0	-0.0	3.6533593439558706e-31	0.0	0.0	0.0	-1.9905636165906595e-05	0.0	0.0	-0.0	-0.0	-0.0	-0.0	-0.0	-0.0	4.3996057359532924e-33
cg01057705	0.0	0.0	-1.2653133710934388e-32	0.0	0.0	0.0	-0.0	-0.0	-0.0	-0.0	-0.0	0.0	0.0	0.0	0.0	0.0	0.0	-0.0	-0.0	-0.0	-0.0	0.0	-0.0	0.0	0.0	-0.0	-0.0	-4.068644409308102e-31	-3.919923331619791e-32	-0.0	-0.0	-0.0	0.0	-0.0	0.0	-0.0	-0.0	0.0	0.0	0.0	0.0	0.0	0.0	-0.0	0.0	0.0	1.3369675681253012e-32	-0.0	0.0	0.0	0.0	4.027195999901593e-05	-0.0	-3.8469418274301786e-31	0.0	0.0	0.0	-5.909921383748104e-05	-0.0	-0.0	-0.0	-0.0	0.0	-0.0	-0.0	-0.0	-3.524342202507205e-33
cg19197419	-0.0	0.0	-2.680130063895913e-34	-0.0	0.0	-0.0	-0.0	-0.0	-0.0	-0.0	-0.0	0.0	-0.0	-0.0	-0.0	-0.0	-0.0	0.0	0.0	0.0	0.0	0.0	0.0	0.0	0.0	0.0	0.0	3.358344745672189e-31	-4.3020554675746004e-32	-0.0	0.0	-0.0	0.0	0.0	-0.0	-0.0	-0.0	-0.0	-0.0	-0.0	0.0	0.0	-0.0	-0.0	-0.0	0.0	-1.0580272352421824e-32	-0.0	-0.0	-0.0	-0.0	-0.0001769844847820803	-0.0	-1.5953715341344049e-31	-0.0	0.0	0.0	0.0	-0.0	0.0	0.0	0.0	0.0	0.0	0.0	0.0	-2.0832077947733355e-34
cg20856069	0.0	-0.0	2.0476973473646808e-32	0.0	0.0	0.0	-0.0	-0.0	-0.0	0.0	0.0	-0.0	0.0	0.0	0.0	0.0	-0.0	0.0	0.0	0.0	0.0	-0.0	0.0	0.0	0.0	-0.0	0.0	-9.001832258874757e-32	-3.088278796548918e-32	-0.0	-0.0	0.0	-0.0	-0.0	-0.0	-0.0	-0.0	0.021450609533348937	0.0	-0.0	-0.0	-0.0	0.0	0.0	0.0	-0.0	-1.3960821136462634e-32	-0.0	0.0	0.0	0.0	-5.11307001598213e-06	0.0	-1.8892231781812785e-31	-0.0	-0.0	-0.0	-1.3565711355791725e-05	0.0	0.0	-0.0	-0.0	-0.0	0.0	-0.0	-0.0	1.5170921141348813e-32
cg27155668	-0.0	0.0	-1.1013932070479826e-33	-0.0	0.0	0.0	-0.0	-0.0	0.0	-0.0	-0.0	-0.0	-0.0	0.0	-0.0	-0.0	-0.0	0.0	0.0	-0.0	-0.0	-0.0	0.0	-0.0	-0.0	0.0	0.0	-1.3418100337083642e-31	-1.8146422560452092e-31	0.0	-0.0	0.0	0.0	-0.0	-0.0	-0.0	0.0	0.0	0.0	0.0	0.0	0.0	0.0	-0.0	0.0	-0.0	1.3723788760276627e-32	0.0	-0.0	0.0	0.0	2.9022823078789533e-05	-0.0	4.464033936416919e-31	-0.0	0.0	-0.0	1.1050349273279692e-05	0.0	0.0	-0.0	-0.0	-0.0	0.0	-0.0	-0.0	-1.1168063362389217e-33
cg24008197	-0.0	0.0	-2.8217508544040255e-33	-0.0	0.0	-0.0	-0.0	-0.0	0.0	0.0	-0.0	0.0	0.0	-0.0	-0.0	0.0	0.0	-0.0	-0.0	0.0	-0.0	0.0	0.0	-0.0	-0.0	0.0	-0.0	-1.3434767628725247e-32	6.421461601063437e-33	-0.0	-0.0	0.0	0.0	0.0	0.0	0.0	-0.0	-0.0	-0.0	-0.0	-0.0	-0.0	-0.0	0.0	-0.0	0.0	1.2546280413208106e-32	0.0	0.0	0.0	0.0	-0.0	0.0	1.3365528994481664e-31	-0.0	0.0	0.0	0.0	0.0	0.0	-0.0	0.0	-0.0	-0.0	0.0	0.0	2.0865319042144405e-33
cg26771998	-0.0	0.0	-1.7273212549554809e-34	-0.0	0.0	-0.0	0.0	0.0	0.0	-0.0	-0.0	-0.0	-0.0	-0.0	-0.0	-0.0	-0.0	-0.0	0.0	0.0	-0.0	0.0	-0.0	-0.0	-0.0	-0.0	0.0	-1.0029337219344444e-31	-8.001413738266585e-32	0.0	-0.0	0.0	0.0	0.0	-0.0	-0.0	0.0	-0.0	-0.0	-0.0	-0.0	-0.0	-0.0	-0.0	-0.0	-0.0	2.2655664673129993e-33	0.0	0.0	0.0	0.0	0.0	-0.0	-4.382577089061134e-34	0.0	-0.0	-0.0	-0.0	-0.0	0.0	0.0	0.0	-0.0	0.0	-0.0	0.0	8.267599665235748e-33
cg07235635	-0.0	-0.0	-6.890645943603459e-33	-0.0	-0.0	-0.0	-0.0	0.0	0.0	0.0	0.0	0.0	0.0	-0.0	-0.0	0.0	-0.0	-0.0	0.0	-0.0	-0.0	0.0	-0.0	-0.0	0.0	0.0	-0.0	1.6500244049270152e-31	-8.70213377745294e-34	-0.0	-0.0	-0.0	-0.0	-0.0	0.0	0.0	-0.0	0.0	-0.0	-0.0	-0.0	-0.0	0.0	0.0	0.0	-0.0	-1.090394853570138e-32	0.0	-0.0	0.0	0.0	0.0	0.0	-4.3856609471613125e-32	-0.0	0.0	0.0	0.0	0.0	-0.0	-0.0	0.0	0.0	-0.0	-0.0	0.0	-5.0713088430221814e-33
cg07432826	0.0	0.0	-5.359293418765546e-33	-0.0	-0.0	0.0	0.0	0.0	0.0	-0.0	-0.0	-0.0	-0.0	-0.0	-0.0	0.0	-0.0	-0.0	-0.0	-0.0	-0.0	-0.0	0.0	-0.0	0.0	0.0	0.0	-7.983272281907388e-31	-1.1530007382577974e-31	-0.0	-0.0	0.0	0.0	0.0	-0.0	-0.0	0.0	-0.0	0.0	0.0	0.0	0.0	0.0	0.0	-0.0	-0.0	3.55502437658822e-32	0.0	-0.0	-0.0	-0.0	0.00018387916163795136	-0.0	-8.420384010769005e-32	0.0	0.0	0.0	0.00015531352249622	-0.0	-0.0	0.0	0.0	0.0	0.0	0.0	0.0	5.051965789927889e-35
cg18504989	0.0	0.0	-4.049219486084831e-33	-0.0	0.0	-0.0	0.0	0.0	0.0	-0.0	-0.0	-0.0	-0.0	-0.0	0.0	0.0	-0.0	0.0	0.0	-0.0	0.0	0.0	0.0	0.0	0.0	-0.0	0.0	-1.4947865820789468e-31	5.773031787573873e-32	-0.0	-0.0	0.0	-0.0	-0.0	0.0	-0.0	0.0	0.0	0.0	0.0	0.0	0.0	0.0	-0.0	0.0	0.0	-1.6238579406086626e-34	0.0	0.0	-0.0	-0.0	-8.178729313568464e-05	0.0	1.677569291840904e-32	0.0	-0.0	-0.0	-1.498845679107755e-05	-0.0	-0.0	-0.0	-0.0	0.0	0.0	0.0	-0.0	-4.576155781673341e-33
cg25301750	0.0	-0.0	1.0268448502408872e-32	-0.0	0.0	-0.0	0.0	0.0	-0.0	-0.0	0.0	0.0	0.0	0.0	0.0	-0.0	-0.0	-0.0	-0.0	0.0	-0.0	0.0	-0.0	-0.0	0.0	-0.0	-0.0	-3.3793489564523492e-31	8.38131072408627e-33	-0.0	-0.0	-0.0	0.0	0.0	0.0	-0.0	-0.0	-0.0	-0.0	-0.0	-0.0	-0.0	-0.0	0.0	0.0	-0.0	-1.3034883774384881e-32	0.0	-0.0	-0.0	-0.0	-0.0	-0.0	-3.5845888251864185e-31	-0.0	-0.0	-0.0	-0.0	-0.0	0.0	0.0	-0.0	-0.0	0.0	-0.0	-0.0	1.2483153501120555e-33
cg01384254	-0.0	0.0	-7.876758888284362e-33	0.0	0.0	-0.0	0.0	0.0	-0.0	-0.0	-0.0	-0.0	-0.0	-0.0	-0.0	0.0	-0.0	0.0	0.0	0.0	0.0	-0.0	0.0	0.0	0.0	0.0	0.0	-2.93970673901514e-31	-7.757814907470123e-32	-0.0	-0.0	-0.0	-0.0	-0.0	-0.0	-0.0	-0.0	0.0	-0.0	-0.0	0.0	0.0	0.0	-0.0	0.0	0.0	-8.879733448139985e-33	-0.0	0.0	-0.0	-0.0	0.0	0.0	-5.667680790437449e-31	-0.0	0.0	0.0	0.0	-0.0	-0.0	-0.0	0.0	0.0	0.0	-0.0	-0.0	-1.4963461185466865e-33
cg09453636	0.0	0.0	-1.6670367989984752e-34	-0.0	0.0	0.0	-0.0	-0.0	0.0	-0.0	-0.0	-0.0	-0.0	-0.0	-0.0	0.0	-0.0	0.0	-0.0	0.0	0.0	0.0	0.0	0.0	-0.0	-0.0	0.0	-3.639125890516051e-31	1.2900664551490959e-31	0.0	-0.0	0.0	-0.0	0.0	-0.0	-0.0	0.0	0.0	-0.0	-0.0	0.0	0.0	-0.0	-0.0	0.0	-0.0	2.867164074334056e-33	-0.0	0.0	0.0	0.0	0.0002742609844783396	0.0	-1.283002002921616e-31	-0.0	0.0	-0.0	3.496139259146523e-05	0.0	0.0	0.0	0.0	0.0	0.0	0.0	-0.0	-4.468216887828313e-33
cg14220678	-0.0	0.0	-2.6852263187907686e-35	0.0	-0.0	-0.0	0.0	0.0	-0.0	0.0	0.0	0.0	-0.0	-0.0	0.0	0.0	-0.0	-0.0	-0.0	0.0	0.0	0.0	-0.0	0.0	-0.0	-0.0	-0.0	-3.437592454749107e-31	-5.7327168942667166e-33	0.0	-0.0	0.0	0.0	-0.0	-0.0	-0.0	0.0	-0.0	0.0	0.0	0.0	0.0	-0.0	-0.0	-0.0	0.0	1.4386765198008854e-32	0.0	-0.0	-0.0	-0.0	-0.0002726953130710169	-0.0	-4.29145023392394e-32	-0.0	-0.0	-0.0	-0.00022294262332806872	0.0	-0.0	-0.0	-0.0	-0.0	-0.0	0.0	0.0	4.345456716262206e-33
cg00635084	-0.0	-0.0	-1.576922057159617e-32	0.0	-0.0	0.0	-0.0	0.0	-0.0	-0.0	0.0	0.0	0.0	-0.0	0.0	-0.0	0.0	-0.0	-0.0	-0.0	-0.0	-0.0	0.0	0.0	0.0	0.0	-0.0	4.955977783919918e-31	5.8245030210349275e-33	-0.0	0.0	0.0	0.0	-0.0	0.0	0.0	0.0	0.0	0.0	0.0	0.0	0.0	0.0	0.0	0.0	-0.0	-5.0862068576180386e-33	0.0	-0.0	0.0	0.0	-0.0	0.0	2.3805458900361604e-31	0.0	-0.0	0.0	-0.0	0.0	-0.0	0.0	0.0	-0.0	-0.0	-0.0	-0.0	-2.046683630288225e-32
cg09156693	0.0	0.0	-5.1539996723203715e-33	0.0	-0.0	-0.0	-0.0	-0.0	0.0	0.0	-0.0	-0.0	-0.0	-0.0	-0.0	0.0	-0.0	0.0	-0.0	-0.0	0.0	-0.0	0.0	0.0	0.0	-0.0	0.0	4.299405842427014e-31	-1.5357005150436532e-32	-0.0	-0.0	0.0	0.0	0.0	-0.0	0.0	0.0	0.0	0.0	-0.0	-0.0	-0.0	-0.0	-0.0	0.0	0.0	3.0401928580493266e-34	0.0	-0.0	-0.0	-0.0	2.6069625269890215e-06	0.0	-2.581460764342287e-31	0.0	-0.0	-0.0	-0.0	-0.0	0.0	0.0	0.0	-0.0	0.0	0.0	-0.0	1.026011779567439e-34
cg10121113	-0.0	-0.0	-2.507643363882807e-33	-0.0	-0.0	-0.0	-0.0	-0.0	-0.0	-0.0	0.0	0.0	0.0	0.0	-0.0	-0.0	-0.0	0.0	0.0	-0.0	0.0	-0.0	-0.0	-0.0	-0.0	0.0	-0.0	-2.831767939385496e-31	4.7500786644882836e-32	-0.0	0.0	-0.0	-0.0	-0.0	-0.0	-0.0	0.0	-0.0	-0.0	-0.0	0.0	0.0	-0.0	0.0	0.0	-0.0	3.3928261303271385e-34	0.0	-0.0	-0.0	-0.0	-0.0	0.0	4.3480989595223954e-31	-0.0	-0.0	0.0	-0.0	0.0	-0.0	-0.0	-0.0	-0.0	0.0	-0.0	-0.0	-1.2782343172265823e-33
cg19036278	-0.0	-0.0	6.530039155465924e-33	-0.0	0.0	-0.0	0.0	0.0	-0.0	0.0	0.0	0.0	0.0	0.0	-0.0	-0.0	0.0	-0.0	-0.0	0.0	-0.0	0.0	-0.0	-0.0	-0.0	0.0	-0.0	-1.3115989971328033e-31	-9.183084082449121e-32	-0.0	-0.0	-0.0	0.0	-0.0	0.0	0.0	-0.0	-0.0	-0.0	-0.0	0.0	0.0	0.0	0.0	-0.0	-0.0	1.7028409304141344e-32	0.0	-0.0	-0.0	-0.0	-0.0	0.0	-3.2285813291431105e-31	0.0	-0.0	0.0	0.0	0.0	0.0	0.0	0.0	-0.0	0.0	-0.0	0.0	7.820538957594305e-34
cg17037719	0.0	0.0	-7.860518261288557e-33	-0.0	0.0	-0.0	-0.0	-0.0	-0.0	0.0	-0.0	0.0	0.0	0.0	-0.0	-0.0	-0.0	-0.0	0.0	0.0	0.0	0.0	0.0	0.0	0.0	-0.0	-0.0	-2.631514479213793e-32	1.262177700396202e-31	0.0	-0.0	0.0	-0.0	0.0	-0.0	-0.0	-0.0	-0.0	-0.0	0.0	-0.0	-0.0	-0.0	-0.0	-0.0	0.0	1.7778433875787053e-32	-0.0	0.0	0.0	0.0	-0.00010444717024851837	-0.0	-1.3000084655401727e-31	-0.0	0.0	0.0	-0.0	0.0	0.0	0.0	0.0	-0.0	-0.0	0.0	0.0	5.191104849062596e-34
cg26328872	0.0	0.0	-6.799469734145968e-33	0.0	-0.0	-0.0	0.0	0.0	-0.0	0.0	-0.0	0.0	0.0	-0.0	-0.0	-0.0	-0.0	0.0	0.0	-0.0	0.0	0.0	-0.0	-0.0	0.0	-0.0	-0.0	-5.146354403374834e-32	1.8104097051334954e-31	-0.0	-0.0	0.0	0.0	0.0	-0.0	-0.0	-0.0	0.0	-0.0	0.0	-0.0	-0.0	0.0	-0.0	0.0	0.0	2.0028310238052336e-33	0.0	-0.0	-0.0	-0.0	0.0	0.0	5.38677210922325e-32	-0.0	0.0	0.0	-0.0	0.0	-0.0	0.0	0.0	0.0	-0.0	-0.0	0.0	8.760822061641081e-33
cg27571329	-0.0	-0.0	1.9648433336120447e-32	0.0	0.0	-0.0	0.0	0.0	0.0	0.0	0.0	0.0	0.0	0.0	0.0	0.0	-0.0	-0.0	0.0	0.0	0.0	0.0	0.0	0.0	-0.0	-0.0	-0.0	3.1733166763335276e-31	4.85050528330365e-32	0.0	0.0	0.0	-0.0	0.0	0.0	0.0	0.0	-0.0	0.0	-0.0	-0.0	-0.0	0.0	-0.0	0.0	0.0	-3.5353848793782777e-35	-0.0	0.0	0.0	0.0	4.1010222967928594e-05	0.0	6.429226095435382e-32	0.0	-0.0	-0.0	0.0	-0.0	0.0	0.0	-0.0	0.0	-0.0	0.0	0.0	-8.74324163873712e-33
cg19617730	-0.0	0.0	-1.1214377639661448e-32	0.0	-0.0	-0.0	0.0	0.0	-0.0	-0.0	-0.0	-0.0	-0.0	-0.0	-0.0	-0.0	0.0	-0.0	-0.0	-0.0	-0.0	0.0	0.0	0.0	0.0	0.0	-0.0	-4.716643625668971e-31	-1.1909058651299901e-31	-0.0	0.0	-0.0	-0.0	0.0	-0.0	-0.0	-0.0	-0.0	-0.0	-0.0	0.0	0.0	0.0	0.0	0.0	-0.0	-1.244406040020401e-32	0.0	0.0	0.0	0.0	-0.00021823839215480884	-0.0	5.488687820112404e-31	-0.0	0.0	0.0	-6.223062874160566e-05	-0.0	0.0	0.0	0.0	0.0	-0.0	0.0	0.0	-2.3837249190026015e-33
cg07333715	0.0	-0.0	7.842147678756032e-34	-0.0	0.0	0.0	-0.0	-0.0	0.0	-0.0	-0.0	0.0	0.0	-0.0	-0.0	-0.0	0.0	0.0	-0.0	0.0	-0.0	0.0	-0.0	-0.0	-0.0	0.0	-0.0	1.7041935779003988e-31	-3.3113752898573107e-32	0.0	0.0	-0.0	-0.0	0.0	0.0	0.0	0.0	-0.0	-0.0	-0.0	-0.0	-0.0	-0.0	-0.0	0.0	0.0	4.480049114433668e-33	-0.0	-0.0	-0.0	-0.0	0.00014257729044493713	-0.0	1.9145521878886946e-32	0.0	0.0	0.0	4.643813781009253e-05	0.0	0.0	0.0	0.0	0.0	-0.0	0.0	0.0	-1.8612870856733024e-32
cg04441857	-0.0	0.0	-1.93791911423917e-32	0.0	-0.0	0.0	0.0	0.0	0.0	0.0	0.0	0.0	0.0	0.0	0.0	0.0	0.0	-0.0	0.0	-0.0	0.0	-0.0	-0.0	0.0	0.0	0.0	-0.0	-7.290225512834484e-31	4.6603288531118167e-33	0.0	-0.0	0.0	-0.0	0.0	-0.0	0.0	-0.0	-0.0	0.0	-0.0	0.0	0.0	-0.0	0.0	-0.0	-0.0	1.0119140494617962e-33	-0.0	-0.0	-0.0	-0.0	1.802194975329772e-06	-0.0	-2.409842174149956e-31	0.0	0.0	-0.0	0.0	-0.0	0.0	-0.0	-0.0	0.0	-0.0	-0.0	0.0	6.890891508588483e-34
cg05576245	0.0	0.0	1.1344028646053868e-32	-0.0	0.0	0.0	-0.0	-0.0	0.0	-0.0	0.0	0.0	0.0	0.0	-0.0	-0.0	-0.0	0.0	-0.0	0.0	0.0	0.0	0.0	-0.0	-0.0	-0.0	-0.0	2.9040972759253007e-31	-1.6872419666931104e-31	-0.0	-0.0	-0.0	-0.0	-0.0	-0.0	-0.0	0.0	-0.0	-0.0	0.0	0.0	0.0	-0.0	0.0	-0.0	-0.0	-1.627095055232503e-32	-0.0	0.0	0.0	0.0	1.2301516968234869e-05	0.0	4.394369906280675e-31	-0.0	0.0	-0.0	0.00013706025022733648	0.0	0.0	-0.0	0.0	0.0	0.0	-0.0	0.0	-1.0494615902179419e-32
cg06953603	-0.0	-0.0	5.748297192194199e-33	0.0	0.0	-0.0	0.0	0.0	-0.0	-0.0	-0.0	-0.0	-0.0	-0.0	0.0	0.0	0.0	-0.0	0.0	-0.0	-0.0	0.0	-0.0	-0.0	-0.0	-0.0	0.0	2.614631889764029e-31	9.104426159453252e-32	-0.0	0.0	0.0	0.0	-0.0	-0.0	-0.0	0.0	0.0	-0.0	0.0	-0.0	-0.0	-0.0	0.0	-0.0	-0.0	-4.894960319904462e-33	0.0	0.0	-0.0	-0.0	-0.0	0.0	-3.997978880769908e-31	0.0	0.0	-0.0	-0.0	0.0	0.0	0.0	0.0	-0.0	0.0	-0.0	-0.0	5.607289789326165e-33
cg08476224	-0.0	-0.0	2.840333027613292e-33	-0.0	0.0	-0.0	0.0	0.0	-0.0	0.0	0.0	0.0	0.0	-0.0	0.0	-0.0	0.0	-0.0	0.0	-0.0	0.0	0.0	-0.0	0.0	-0.0	0.0	-0.0	-8.649603042614866e-32	-1.3787332579599549e-31	-0.0	-0.0	-0.0	0.0	0.0	0.0	0.0	-0.0	0.0	-0.0	-0.0	-0.0	-0.0	-0.0	0.0	-0.0	0.0	1.3470277537982903e-32	0.0	-0.0	-0.0	-0.0	-0.0	0.0	5.044223715366077e-31	-0.0	0.0	0.0	-4.5930549182227725e-06	0.0	-0.0	-0.0	0.0	-0.0	-0.0	0.0	0.0	2.7792969237531737e-34
cg19978379	-0.0	0.0	-9.21697592740602e-33	0.0	0.0	0.0	-0.0	-0.0	-0.0	0.0	-0.0	-0.0	-0.0	0.0	0.0	0.0	-0.0	0.0	0.0	0.0	0.0	-0.0	0.0	0.0	0.0	-0.0	0.0	6.736167728025387e-31	-2.130043106489605e-31	0.0	0.0	0.0	-0.0	-0.0	-0.0	-0.0	-0.0	0.0	0.0	-0.0	0.0	0.0	-0.0	-0.0	0.0	0.0	8.698592287776618e-33	-0.0	0.0	-0.0	-0.0	-0.0	0.0	8.494256180907125e-33	-0.0	0.0	-0.0	-0.0	-0.0	0.0	-0.0	-0.0	-0.0	0.0	0.0	-0.0	4.135105165065634e-33
cg09818397	-0.0	-0.0	-8.095735504276727e-33	0.0	-0.0	0.0	-0.0	-0.0	-0.0	0.0	-0.0	0.0	-0.0	0.0	0.0	-0.0	0.0	0.0	0.0	0.0	0.0	0.0	0.0	-0.0	-0.0	-0.0	-0.0	3.008860470531207e-32	1.2182608040171305e-32	0.0	-0.0	-0.0	0.0	-0.0	-0.0	-0.0	-0.0	0.0	0.0	-0.0	0.0	0.0	0.0	-0.0	0.0	0.0	-8.365454562870513e-33	-0.0	0.0	0.0	0.0	0.0001408363963053903	0.0	-8.397219518924991e-32	0.0	0.0	-0.0	3.7756840262378998e-06	0.0	-0.0	-0.0	-0.0	0.0	-0.0	0.0	-0.0	3.948767155746178e-33
cg13328887	-0.0	-0.0	4.572751531088808e-33	0.0	-0.0	0.0	-0.0	-0.0	0.0	-0.0	-0.0	0.0	0.0	-0.0	0.0	0.0	-0.0	0.0	0.0	-0.0	0.0	-0.0	0.0	0.0	0.0	-0.0	0.0	3.0394467554438853e-31	1.452991582400222e-31	0.0	0.0	0.0	-0.0	-0.0	-0.0	-0.0	0.0	-0.0	-0.0	0.0	0.0	0.0	0.0	-0.0	0.0	0.0	6.919415184159055e-33	-0.0	-0.0	-0.0	-0.0	0.00012733642926756656	0.0	5.633360647376409e-31	0.0	0.0	-0.0	0.0	-0.0	0.0	0.0	0.0	0.0	0.0	0.0	0.0	-1.0174989596473971e-32
cg00179576	-0.0	0.0	-1.7035090538019145e-32	-0.0	-0.0	-0.0	0.0	0.0	-0.0	-0.0	-0.0	-0.0	-0.0	-0.0	-0.0	0.0	0.0	-0.0	0.0	0.0	0.0	-0.0	0.0	-0.0	0.0	-0.0	-0.0	1.659013826218816e-31	3.907665627292995e-32	-0.0	-0.0	-0.0	0.0	0.0	-0.0	-0.0	0.0	-0.0	-0.0	0.0	0.0	0.0	0.0	-0.0	-0.0	-0.0	1.6722650301642577e-32	-0.0	-0.0	-0.0	-0.0	-0.00013972146367213263	-0.0	1.4496643270794326e-31	-0.0	-0.0	0.0	-0.0	0.0	-0.0	0.0	0.0	-0.0	-0.0	-0.0	-0.0	-8.344285577399504e-33
cg14045283	-0.0	0.0	1.3802983582046755e-32	0.0	0.0	-0.0	0.0	0.0	-0.0	0.0	0.0	0.0	0.0	-0.0	-0.0	0.0	0.0	-0.0	-0.0	0.0	0.0	-0.0	-0.0	0.0	-0.0	0.0	-0.0	5.055097572608567e-31	1.8197267891279545e-31	0.0	0.0	-0.0	-0.0	0.0	0.0	0.0	0.0	0.0	-0.0	-0.0	0.0	0.0	-0.0	-0.0	-0.0	-0.0	-2.2707313569917032e-32	0.0	-0.0	-0.0	-0.0	-1.1904010130428807e-05	0.0	4.972500049371081e-31	0.0	-0.0	-0.0	-0.0	-0.0	0.0	0.0	0.0	-0.0	-0.0	0.0	0.0	6.236143235339788e-33
cg20787382	-0.0	0.0	7.840812671990929e-35	0.0	0.0	-0.0	0.0	0.0	0.0	-0.0	0.0	0.0	0.0	0.0	0.0	-0.0	-0.0	-0.0	-0.0	-0.0	0.0	0.0	-0.0	-0.0	-0.0	-0.0	-0.0	4.386190088886849e-31	3.4251092982057455e-32	0.0	-0.0	-0.0	-0.0	-0.0	0.0	-0.0	-0.0	0.0	0.0	-0.0	-0.0	-0.0	-0.0	0.0	-0.0	-0.0	9.333886519181248e-33	0.0	-0.0	-0.0	-0.0	0.0	-0.0	-2.138620339580445e-31	0.0	0.0	-0.0	3.9077489858517836e-05	-0.0	0.0	0.0	-0.0	0.0	0.0	-0.0	-0.0	-7.0165056781105775e-34
cg15746396	0.0	0.0	-4.7494381322497246e-33	0.0	-0.0	-0.0	-0.0	-0.0	-0.0	0.0	-0.0	0.0	0.0	-0.0	-0.0	0.0	0.0	0.0	0.0	-0.0	-0.0	-0.0	0.0	-0.0	-0.0	0.0	-0.0	-3.8538578968899326e-31	1.9674157599744283e-31	-0.0	-0.0	-0.0	0.0	0.0	-0.0	-0.0	0.0	-0.0	-0.0	0.0	-0.0	-0.0	-0.0	-0.0	-0.0	0.0	-1.6463673733207267e-33	-0.0	-0.0	-0.0	-0.0	0.0	0.0	2.314091146257716e-31	0.0	-0.0	-0.0	8.430712396793788e-05	0.0	0.0	0.0	-0.0	0.0	0.0	-0.0	0.0	-2.060320186622162e-33
cg07538946	0.0	0.0	-9.143015591759213e-33	0.0	-0.0	-0.0	0.0	0.0	-0.0	0.0	0.0	0.0	0.0	0.0	0.0	0.0	0.0	-0.0	0.0	0.0	-0.0	-0.0	0.0	0.0	0.0	0.0	0.0	-5.681456228604884e-32	-1.75219777931622e-32	-0.0	-0.0	0.0	0.0	-0.0	-0.0	-0.0	-0.0	-0.0	-0.0	0.0	-0.0	-0.0	0.0	0.0	0.0	-0.0	1.4695539858431112e-32	0.0	0.0	-0.0	-0.0	0.0001005188587587569	0.0	3.1830760387974727e-31	0.0	-0.0	-0.0	0.0	-0.0	0.0	0.0	-0.0	-0.0	0.0	-0.0	0.0	-8.770950605142385e-34
cg06225767	-0.0	0.0	2.1736526073052173e-34	-0.0	-0.0	0.0	-0.0	-0.0	-0.0	-0.0	-0.0	-0.0	-0.0	-0.0	0.0	0.0	-0.0	-0.0	-0.0	-0.0	0.0	-0.0	-0.0	-0.0	-0.0	0.0	0.0	-4.989031573288653e-31	1.679084796213665e-32	-0.0	0.0	0.0	0.0	0.0	0.0	-0.0	-0.0	0.0	0.0	0.0	-0.0	-0.0	-0.0	0.0	-0.0	-0.0	-5.2347784910713675e-33	0.0	-0.0	0.0	0.0	-5.43079743177406e-06	0.0	6.5224973352034e-32	0.0	-0.0	0.0	-0.0	0.0	-0.0	0.0	0.0	0.0	-0.0	0.0	0.0	-7.128038110960926e-33
cg08803341	0.0	0.0	9.837848259053824e-33	0.0	-0.0	0.0	-0.0	-0.0	0.0	-0.0014612944307518215	-0.0	-0.0	-0.0	-0.0	0.0	0.0	0.0	0.0	0.0	-0.0	0.0	0.0	0.0	0.0	-0.0	0.0	0.0	-3.3335142701550434e-31	-1.609165318492441e-32	-0.0	0.0	-0.0	-0.0	0.0	-0.0	0.0	-0.0	0.0	-0.0	-0.0	0.0	0.0	0.0	0.0	0.0	0.0	9.721871717457041e-34	-0.0	0.0	0.0	0.0	0.0	0.0	3.262010443058418e-31	-0.0	0.0	0.0	-0.0	-0.0	-0.0	-0.0	0.0	-0.0	-0.0	0.0	0.0	-5.156902328324609e-34
cg25121055	-0.0	-0.0	-6.073827795361427e-33	-0.0	0.0	-0.0	0.0	0.0	0.0	-0.0	-0.0	0.0	0.0	-0.0	-0.0	-0.0	-0.0	-0.0	-0.0	-0.0	0.0	0.0	-0.0	-0.0	-0.0	-0.0	-0.0	-3.0755268722899576e-31	6.346385598837234e-33	0.0	-0.0	0.0	0.0	0.0	0.0	-0.0	-0.0	-0.0	0.0	0.0	-0.0	-0.0	0.0	0.0	-0.0	-0.0	-9.350303282887511e-33	-0.0	-0.0	0.0	0.0	0.0	0.0	-3.7089616198085237e-31	0.0	0.0	0.0	4.8020006784519755e-05	-0.0	-0.0	0.0	0.0	0.0	-0.0	0.0	0.0	-5.064060231045051e-33
cg02896073	0.0	0.0	-1.1497894016976892e-32	-0.0	0.0	-0.0	0.0	0.0	0.0	0.0	0.0	0.0	0.0	-0.0	-0.0	0.0	0.0	0.0	-0.0	0.0	0.0	0.0	0.0	-0.0	0.0	-0.0	-0.0	5.354428985039355e-31	-4.861170604316944e-32	0.0	-0.0	-0.0	-0.0	0.0	-0.0	0.0	-0.0	-0.0	-0.0	-0.0	-0.0	-0.0	0.0	-0.0	-0.0	0.0	1.0728032462837509e-32	-0.0	0.0	0.0	0.0	-0.0	-0.0	-3.6930937267282035e-31	0.0	-0.0	0.0	-0.0	-0.0	0.0	0.0	-0.0	0.0	-0.0	0.0	0.0	-1.751669719905032e-34
cg26492333	-0.0	-0.0	-1.1017001113271164e-32	0.0	-0.0	0.0	0.0	0.0	0.0	0.0	0.0	-0.0	-0.0	-0.0	0.0	-0.0	-0.0	-0.0	0.0	-0.0	0.0	-0.0	-0.0	-0.0	0.0	-0.0	-0.0	3.560770678375449e-31	-2.4976875504163037e-32	0.0	-0.0	0.0	-0.0	-0.0	-0.0	-0.0	-0.0	-0.0	-0.0	0.0	0.0	0.0	0.0	0.0	-0.0	-0.0	1.5367926729255478e-32	0.0	-0.0	0.0	0.0	3.245710507911598e-05	0.0	4.5130248519701076e-33	-0.0	0.0	0.0	0.0	-0.0	-2.913158562508311e-06	-0.0	0.0	0.0	-0.0	-0.0	-0.0	-2.1474100532546287e-34
cg03341723	0.0	0.0	2.7333541455885585e-33	0.0	-0.0	0.0	0.0	0.0	0.0	-0.0	-0.0	-0.0	-0.0	-0.0	0.0	0.0	-0.0	0.0	-0.0	-0.0	0.0	-0.0	-0.0	-0.0	0.0	0.0	0.0	1.2012841725015374e-31	-2.025546667470903e-32	-0.0	-0.0	-0.0	-0.0	-0.0	-0.0	-0.0	-0.0	-0.0	0.0	0.0	0.0	0.0	-0.0	0.0	0.0	-0.0	-1.004482081082065e-32	0.0	-0.0	-0.0	-0.0	-0.0	0.0	-2.9418952905001312e-31	-0.0	-0.0	-0.0	-0.0	-0.0	0.0	-0.0	-0.0	0.0	0.0	-0.0	-0.0	-2.0838677892187575e-33
cg17148172	-0.0	-0.0	-3.8080365693783096e-33	-0.0	0.0	-0.0	0.0	0.0	0.0	-0.0	0.0	0.0	0.0	0.0	-0.0	-0.0	0.0	-0.0	-0.0	-0.0	-0.0	0.0	-0.0	-0.0	0.0	0.0	-0.0	1.8379899054754736e-31	-3.55872926894283e-32	0.0	0.0	-0.0	0.0	-0.0	0.0	0.0	-0.0	-0.0	-0.0	-0.0	0.0	0.0	0.0	0.0	0.0	-0.0	-1.6303781868867014e-33	0.0	0.0	0.0	0.0	0.0	0.0	-2.7091232122354394e-31	0.0	0.0	0.0	0.0	-0.0	0.0	-0.0	-0.0	0.0	-0.0	-0.0	0.0	-3.602247680186411e-33
ch.8.35672922	0.0	0.0	3.750374402292825e-33	0.0	-0.0	-0.0	-0.0	-7.906659120775656e-05	-0.0	0.0	-0.0	0.0	0.0	-0.0	0.0	-0.0	0.0	0.0	0.0	0.0	0.0	-0.0	-0.0	-0.0	0.0	-0.0	-0.0	4.256076698697681e-31	-1.4961490333183298e-31	0.0	0.0	-0.0	-0.0	-0.0	-0.0	-0.0	0.0	-0.0	-0.0	-0.0	-0.0	-0.0	0.0	-0.0	0.0	0.0	-1.4384789847550778e-32	0.0	-0.0	-0.0	-0.0	0.0	0.0	2.061908205596729e-31	-0.0	0.0	0.0	-0.0	-0.0	0.0	0.0	0.0	-0.0	0.0	-0.0	-0.0	1.1001550714683929e-33
cg02932915	-0.0	0.0	-6.253831668158014e-33	0.0	-0.0	-0.0	-0.0	-0.0	0.0	-0.0	-0.0	-0.0	-0.0	-0.0	0.0	-0.0	-0.0	0.0	0.0	-0.0	-0.0	-0.0	0.0	0.0	-0.0	-0.0	0.0	2.677584873429772e-31	1.3916480580986244e-31	0.0	0.0	-0.0	0.0	-0.0	-0.0	-0.0	-0.0	0.0	-0.0	-0.0	0.0	0.0	-0.0	-0.0	0.0	0.0	-4.628632205834773e-33	0.0	0.0	0.0	0.0	0.0	0.0	-3.8397020847765683e-32	0.0	0.0	-0.0	7.861979699676791e-05	0.0	-0.0	-0.0	0.0	0.0	0.0	-0.0	-0.0	1.3799661713090934e-32
cg10142520	-0.0	0.0	6.789743796452377e-33	0.0	-0.0	-0.0	0.0	0.0	-0.0	0.0	0.0	0.0	0.0	0.0	0.0	0.0	-0.0	0.0	0.0	-0.0	0.0	-0.0	0.0	0.0	0.0	-0.0	0.0	3.955236182559702e-32	2.768797666859292e-33	0.0	0.0	-0.0	0.0	-0.0	-0.0	-0.0	0.0	0.0	0.0	0.0	0.0	0.0	0.0	-0.0	-0.0	0.0	-1.4579338640091536e-32	-0.0	0.0	0.0	0.0	0.0	0.0	6.326393075312525e-32	0.0	0.0	-0.0	-0.0	0.0	0.0	-0.0	-0.0	-0.0	0.0	-0.0	-0.0	6.338895105705061e-33
cg24553773	0.0	-0.0	-6.73905405866922e-33	0.0	-0.0	0.0	-0.0	-0.0	-0.0	0.0	-0.0	-0.0	0.0	0.0	0.0	0.0	0.0	0.0	0.0	0.0	-0.0	-0.0	0.0	0.0	-0.0	-0.0	0.0	-5.166717445468976e-31	1.3070355818303099e-32	0.0	-0.0	-0.0	0.0	-0.0	-0.0	-0.0	0.0	0.0	0.0	0.0	0.0	0.0	-0.0	0.0	-0.0	0.0	1.9412418401033667e-32	-0.0	0.0	0.0	0.0	-0.0	-0.0	-3.990235693394216e-31	-0.0	-0.0	-0.0	-0.0	-0.0	0.0	-0.0	0.0	-0.0	0.0	0.0	-0.0	1.426115037304854e-32
cg16401137	-0.0	0.0	7.894778402499502e-34	-0.0	-0.0	-0.0	0.0	-0.0	-0.0	-0.0	-0.0	-0.0	-0.0	-0.0	0.0	-0.0	0.0	-0.0	0.0	0.0	0.0	-0.0	-0.0	-0.0	-0.0	-0.0	-0.0	-4.303366153377694e-31	3.3955320948275123e-32	0.0	-0.0	-0.0	-0.0	0.0	-0.0	-0.0	-0.0	-0.0	-0.0	0.0	-0.0	-0.0	0.0	0.0	-0.0	-0.0	-1.2928670293133216e-32	0.0	0.0	0.0	0.0	0.0	0.0	-5.943468536102793e-32	0.0	-0.0	-0.0	1.6322092170075175e-05	0.0	-0.0	-0.0	0.0	-0.0	-0.0	0.0	0.0	-7.502487698259631e-33
cg00500705	0.0	-0.0	-1.174618999818707e-32	-0.0	0.0	-0.0	0.0	0.0	0.0	0.0	0.0	0.0	-0.0	-0.0	0.0	-0.0	0.0	-0.0	-0.0	0.0	-0.0	0.0	-0.0	-0.0	-0.0	-0.0	-0.0	9.697557926725483e-31	3.8197646582935115e-32	-0.0	0.0	0.0	-0.0	0.0	-0.0	-0.0	-0.0	-0.0	-0.0	0.0	-0.0	-0.0	0.0	0.0	-0.0	-0.0	-1.2198214185612375e-32	0.0	-0.0	0.0	0.0	0.0	0.0	-4.466598279701962e-31	0.0	-0.0	0.0	0.0	-0.0	0.0	0.0	0.0	-0.0	-0.0	0.0	0.0	-1.123823891316692e-33
ch.18.12026838R	0.0	0.0	-1.2414267452567663e-32	0.0	0.0	0.0	-0.0	-0.0	-0.0	0.0	0.0	0.0	0.0	-0.0	0.0	-0.0	0.0	-0.0	0.0	0.0	-0.0	0.0	0.0	0.0	0.0	0.0	-0.0	5.830203531804542e-31	-2.605078782520675e-31	-0.0	0.0	-0.0	0.0	0.0	-0.0	-0.0	-0.0	-0.0	-0.0	0.0	0.0	0.0	0.0	-0.0	-0.0	0.0	1.1825708579055749e-32	-0.0	-0.0	-0.0	-0.0	0.0	-0.0	5.788420697654477e-32	-0.0	-0.0	0.0	4.070759805106197e-05	-0.0	-0.0	0.0	0.0	0.0	-0.0	0.0	-0.0	-9.693032231617352e-33
cg13050884	0.0	-0.0	9.803681721133155e-33	-0.0	0.0	-0.0	0.0	0.0	0.0	0.0	0.0	-0.0	-0.0	0.0	0.0	-0.0	-0.0	-0.0	-0.0	0.0	-0.0	-0.0	0.0	0.0	0.0	-0.0	0.0	3.2167076978188426e-31	-2.88666147170686e-31	-0.0	-0.0	0.0	-0.0	-0.0	0.0	0.0	0.0	0.0	0.0	-0.0	0.0	0.0	-0.0	0.0	0.0	-0.0	6.254581089637565e-33	0.0	0.0	-0.0	-0.0	4.14943636477166e-06	0.0	-6.702509944191093e-32	0.0	-0.0	0.0	-0.0	-0.0	0.0	0.0	0.0	-0.0	0.0	-0.0	0.0	-2.8101482153099773e-33
cg17163425	0.0	-0.0	-5.568629355347047e-33	0.0	-0.0	-0.0	0.0	0.0	-0.0	0.0	0.0	0.0	0.0	-0.0	0.0	-0.0	0.0	-0.0	0.0	-0.0	0.0	-0.0	-0.0	-0.0	-0.0	-0.0	-0.0	-6.719052476942772e-31	1.3447730719907306e-31	-0.0	-0.0	0.0	0.0	-0.0	-0.0	-0.0	-0.0	-0.0	-0.0	0.0	-0.0	-0.0	0.0	0.0	0.0	-0.0	-4.0318037057968495e-34	0.0	0.0	0.0	0.0	-8.62349513402367e-05	-0.0	4.129173278279151e-31	-0.0	-0.0	-0.0	-9.802486845235526e-05	-0.0	-0.0	-0.0	0.0	-0.0	-0.0	-0.0	0.0	-1.6841633333091227e-32
cg12323226	-0.0	0.0	-1.1326184210092148e-32	-0.0	-0.0	-0.0	-0.0	0.0	-0.0	-0.0	-0.0	-0.0	-0.0	-0.0	0.0	0.0	0.0	0.0	-0.0	-0.0	-0.0	-0.0	0.0	0.0	-0.0	0.0	-0.0	7.62091144402985e-33	7.790610323147644e-33	-0.0	0.0	-0.0	0.0	0.0	-0.0	0.0	-0.0	-0.0	-0.0	-0.0	0.0	0.0	0.0	0.0	0.0	0.0	1.2948980442296364e-32	0.0	-0.0	-0.0	-0.0	0.0	0.0	1.5044329216842529e-32	0.0	-0.0	0.0	3.850922088275342e-05	-0.0	-1.997942811046073e-06	0.0	0.0	0.0	0.0	0.0	-0.0	-1.0459465682533537e-33
cg06836948	0.0	-0.0	-9.324199204451677e-33	-0.0	0.0	0.0	-0.0	-0.0	-0.0	-0.0	-0.0	-0.0	-0.0	-0.0	-0.0	0.0	0.0	-0.0	0.0	-0.0	0.0	-0.0	0.0	0.0	-0.0	-0.0	-0.0	-1.8241425418596325e-32	-4.405690629041035e-33	0.0	0.0	0.0	-0.0	0.0	0.0	-0.0	-0.0	-0.0	-0.0	0.0	0.0	0.0	-0.0	0.0	0.0	-0.0	-1.7455320986646437e-32	-0.0	-0.0	-0.0	-0.0	-5.380914446591399e-05	0.0	2.965637139898691e-31	0.0	-0.0	-0.0	-4.288125464174035e-05	-0.0	0.0	0.0	0.0	0.0	0.0	0.0	0.0	-6.003555860398522e-33
cg10208465	0.0	0.0	-3.38667790702765e-33	0.0	-0.0	0.0	-0.0	-0.0	0.0	0.0	-0.0	-0.0	-0.0	-0.0	0.0	0.0	0.0	0.0	0.0	-0.0	-0.0	-0.0	0.0	-0.0	0.0	0.0	0.0	-1.5128038109455204e-31	1.2697107815803709e-31	-0.0	0.0	-0.0	0.0	-0.0	-0.0	-0.0	-0.0	0.0	0.0	-0.0	0.0	0.0	0.0	0.0	0.0	0.0	-1.4873963190134615e-32	-0.0	-0.0	-0.0	-0.0	-0.0	0.0	-2.9141138879250286e-31	0.0	0.0	0.0	0.0	-0.0	-0.0	0.0	0.0	0.0	0.0	-0.0	-0.0	-7.258927529806851e-33
cg06493659	-0.0	0.0	-1.5434027139194795e-33	0.0	-0.0	-0.0	0.0	0.0	0.0	0.0	-0.0	0.0	0.0	-0.0	0.0	-0.0	-0.0	-0.0	0.0	-0.0	0.0	-0.0	0.0	0.0	-0.0	-0.0	0.0	-1.9343547153140691e-31	1.9458203135334728e-31	-0.0	-0.0	0.0	0.0	-0.0	-0.0	-0.0	0.0	0.0	0.0	0.0	-0.0	-0.0	-0.0	-0.0	-0.0	0.0	-3.083126908443478e-33	0.0	-0.0	0.0	0.0	1.088709741287092e-05	-0.0	-2.2465164312666547e-31	-0.0	0.0	-0.0	6.792571491894533e-05	-0.0	-0.0	-0.0	0.0	0.0	-0.0	-0.0	0.0	7.228036348600804e-33
cg20515949	-0.0	-0.0	1.9331467569322924e-32	-0.0	-0.0	0.0	0.0	0.0	0.0	-0.0	0.0	-0.0	-0.0	-0.0	-0.0	-0.0	-0.0	0.0	-0.0	-0.0	-0.0	-0.0	0.0	-0.0	-0.0	0.0	0.0	2.657818159651447e-31	1.9846730646207723e-32	0.0	0.0	-0.0	-0.0	-0.0	-0.0	-0.0	-0.0	-0.0	-0.0	0.0	0.0	0.0	0.0	0.0	0.0	-0.0	-2.1304191276757622e-32	0.0	-0.0	-0.0	-0.0	1.5743755134151073e-05	0.0	-2.253011817577889e-31	0.0	-0.0	-0.0	9.757034083363244e-05	-0.0	-0.0	-0.0	0.0	0.0	0.0	-0.0	-0.0	-5.698864608026039e-33
cg17633300	-0.0	-0.0	-1.2540367659132873e-32	-0.0	-0.0	0.0	-0.0	-0.0	-0.0	0.0	0.0	0.0	0.0	0.0	0.0	-0.0	-0.0	-0.0	-0.0	-0.0	-0.0	-0.0	-0.0	-0.0	-0.0	-0.0	-0.0	-4.671203984650614e-31	-5.802291089834823e-32	0.0	0.0	-0.0	-0.0	-0.0	-0.0	-0.0	-0.0	-0.0	0.0	0.0	-0.0	-0.0	-0.0	0.0	-0.0	0.0	-2.2069739434387498e-32	0.0	0.0	0.0	0.0	0.0001492295763212369	0.0	4.395357353693034e-32	0.0	0.0	-0.0	6.001884092619055e-06	-0.0	-0.0	-0.0	-0.0	-0.0	-0.0	0.0	-0.0	-4.622678228125503e-33
cg25509890	-0.0	0.0	1.1298384184973577e-32	-0.0	-0.0	-0.0	-0.0	-0.0	0.0	0.0	-0.0	0.0	0.0	-0.0	0.0	-0.0	-0.0	0.0	-0.0	0.0	0.0	-0.0	0.0	0.0	0.0	-0.0	0.0	-7.740141989037587e-31	-1.609807043280273e-31	0.0	0.0	0.0	-0.0	-0.0	-0.0	-0.0	0.0	-0.0	-0.0	-0.0	0.0	0.0	0.0	-0.0	0.0	0.0	-1.3915476603104868e-32	-0.0	-0.0	0.0	0.0	0.0	0.0	2.864463093928288e-31	-0.0	0.0	0.0	-0.0	-0.0	0.0	0.0	0.0	0.0	0.0	0.0	0.0	-3.829122915697423e-33
cg10841189	0.0	0.0	-1.4890448317523673e-32	0.0	0.0	0.0	0.0	-0.0	0.0	-0.0	-0.0	-0.0	-0.0	-0.0	0.0	0.0	0.0	0.0	-0.0	-0.0	0.0	-0.0	0.0	-0.0	0.0	0.0	0.0	3.668195454726658e-31	-6.304284340578899e-32	0.0	0.0	-0.0	-0.0	-0.0	-0.0	-0.0	-0.0	-0.0	0.0	0.0	0.0	0.0	0.0	-0.0	-0.0	0.0	1.9479095071240336e-32	-0.0	0.0	0.0	0.0	0.0	0.0	-1.868534118641457e-31	0.0	0.0	0.0	-0.0	-0.0	-0.0	-0.0	0.0	0.0	0.0	0.0	0.0	-7.677688772011851e-34
cg23506143	0.0	-0.0	1.1433487631901735e-32	-0.0	0.0	0.0	0.0	0.0	0.0	0.0	0.0	-0.0	0.0	-0.0	0.0	0.0	0.0	-0.0	-0.0	0.0	-0.0	0.0	-0.0	-0.0	-0.0	0.0	-0.0	-1.8813626701022683e-33	1.0575352389755511e-32	-0.0	0.0	0.0	0.0	0.0	0.0	0.0	0.0	-0.0	0.0	0.0	-0.0	-0.0	0.0	0.0	-0.0	-0.0	-1.6081222845408388e-32	0.0	-0.0	-0.0	-0.0	0.0	0.0	-3.898517704786328e-32	-0.0	-0.0	-0.0	-0.0	0.0	-0.0	0.0	0.0	-0.0	0.0	-0.0	-0.0	1.146393513432901e-34
cg10558616	-0.0	0.0	-1.2076442075098786e-32	0.0	-0.0	0.0	0.0	0.0	-0.0	0.0	0.0	-0.0	-0.0	-0.0	-0.0	0.0	-0.0	-0.0	-0.0	-0.0	-0.0	-0.0	0.0	0.0	0.0	-0.0	0.0	-2.4031880408155807e-31	6.724858235522876e-33	0.0	0.0	0.0	-0.0	-0.0	-0.0	0.0	-0.0	0.0	0.0	-0.0	0.0	0.0	0.0	0.0	0.0	-0.0	2.410810214697098e-33	0.0	-0.0	-0.0	-0.0	0.0	0.0	4.074008932201016e-31	-0.0	-0.0	-0.0	5.949025753446535e-05	0.0	-0.0	-0.0	0.0	0.0	-0.0	-0.0	-0.0	-1.6180377057343293e-33
cg12919636	0.0	0.0	1.8800580963885423e-33	-0.0	-0.0	-0.0	0.0	0.0	0.0	-0.0	-0.0	0.0	0.0	0.0	0.0	0.0	-0.0	0.0	-0.0	-0.0	0.0	-0.0	-0.0	-0.0	-0.0	0.0	0.0	-3.820158797042722e-31	-7.066542863175815e-32	-0.0	0.0	-0.0	-0.0	-0.0	-0.0	-0.0	0.0	0.0	0.0	0.0	-0.0	-0.0	-0.0	-0.0	0.0	0.0	6.0932799057424894e-33	0.0	-0.0	-0.0	-0.0	6.515746192192358e-05	0.0	-9.574015792829258e-32	0.0	0.0	0.0	-0.0	-0.0	0.0	-0.0	-0.0	0.0	0.0	-0.0	0.0	-9.889037880311606e-33
cg09304470	-0.0	0.0	-3.491859957729382e-33	0.0	-0.0	-0.0	0.0	-0.0	-0.0	0.0	-0.0	0.0	0.0	-0.0	0.0	0.0	-0.0	0.0	-0.0	-0.0	0.0	-0.0	-0.0	-0.0	-0.0	-0.0	-0.0	-6.92769190196383e-31	-7.68515655460905e-33	0.0	0.0	0.0	-0.0	-0.0	-0.0	-0.0	0.0	-0.0	-0.0	0.0	0.0	0.0	-0.0	0.0	-0.0	-0.0	-1.3699336238251437e-32	0.0	-0.0	-0.0	-0.0	0.0	-0.0	-6.303896728404725e-32	0.0	-0.0	-0.0	-0.0	-0.0	0.0	-0.0	-0.0	-0.0	0.0	-0.0	-0.0	-1.4801887086510952e-32
cg27575100	-0.0	0.0	1.400488697879362e-32	-0.0	0.0	-0.0	-0.0	-0.0	0.0	-0.0	-0.0	-0.0	-0.0	-0.0	-0.0	-0.0	-0.0	0.0	0.0	0.0	-0.0	0.0	0.0	-0.0	0.0	-0.0	0.0	8.3693217366461e-31	-1.399737586667625e-31	0.0	-0.0	-0.0	-0.0	0.0	-0.0	-0.0	0.0	0.0	-0.0	-0.0	-0.0	-0.0	-0.0	-0.0	0.0	0.0	5.9757677788103825e-33	0.0	-0.0	-0.0	-0.0	-0.0	0.0	-1.0650912346105523e-32	-0.0	0.0	-0.0	-0.0	-0.0	0.0	-0.0	0.0	0.0	-0.0	0.0	-0.0	-1.4916699976318409e-33
cg26252956	0.0	0.0	8.77233789275549e-33	0.0	0.0	-0.0	0.0	0.0	0.0	0.0	0.0	0.0	0.0	-0.0	-0.0	0.0	-0.0	0.0	-0.0	-0.0	0.0	0.0	0.0	0.0	0.0	0.0	0.0	7.289367686025828e-31	-7.0693851176812e-32	-0.0	-0.0	0.0	-0.0	-0.0	-0.0	-0.0	0.0	0.0	0.0	-0.0	-0.0	-0.0	-0.0	0.0	0.0	-0.0	1.2343279067576555e-32	0.0	0.0	0.0	0.0	-0.0	-0.0	2.50726676154449e-32	-0.0	0.0	0.0	-5.348477215549711e-05	0.0	0.0	-0.0	0.0	-0.0	0.0	-0.0	-0.0	9.451331993062696e-33
cg03811629	0.0	0.0	-1.615604263565071e-32	-0.0	0.0	0.0	-0.0	-0.0	-0.0	0.0	0.0	-0.0	-0.0	-0.0	-0.0	0.0	-0.0	-0.0	-0.0	-0.0	0.0	0.0	-0.0	0.0	-0.0	0.0	0.0	2.7586015976891385e-31	7.220938152434776e-32	-0.0	0.0	0.0	0.0	-0.0	-0.0	-0.0	-0.0	0.0	-0.0	-0.0	-0.0	-0.0	-0.0	0.0	-0.0	-0.0	-1.6550784355565046e-32	0.0	0.0	0.0	0.0	-0.0	0.0	-4.51252194957547e-32	0.0	0.0	0.0	7.933909099299508e-07	-0.0	-0.0	0.0	0.0	-0.0	0.0	0.0	-0.0	-2.604076372920742e-33
cg11384427	-0.0	0.0	6.222258153801592e-33	-0.0	0.0	0.0	-0.0	-0.0	-0.0	-0.0	0.0	-0.0	-0.0	0.0	0.0	-0.0	-0.0	0.0	-0.0	0.0	0.0	-0.0	0.0	0.0	-0.0	-0.0	0.0	-4.9601290670905165e-31	1.2353331478099668e-31	0.0	-0.0	0.0	-0.0	-0.0	-0.0	0.0	0.0	0.0	0.0	0.0	-0.0	-0.0	-0.0	-0.0	0.0	0.0	1.4699436507781477e-34	-0.0	0.0	0.0	0.0	0.0	0.0	1.6644870274204278e-32	-0.0	-0.0	-0.0	-0.0	0.0	0.0	-0.0	-0.0	0.0	-0.0	0.0	-0.0	-1.9066330877735008e-34
cg04486940	0.0	-0.0	6.587303487874541e-33	-0.0	-0.0	-0.0	-0.0	-0.0	-0.0	-0.0	-0.0	-0.0	-0.0	-0.0	-0.0	0.0	-0.0	-0.0	-0.0	0.0	0.0	0.0	-0.0	-0.0	-0.0	-0.0	-0.0	-1.492516402848538e-31	-3.435981349834292e-32	-0.0	0.0	-0.0	0.0	0.0	0.0	0.0	-0.0	-0.0	-0.0	0.0	0.0	0.0	-0.0	-0.0	0.0	0.0	3.042941533308845e-34	0.0	-0.0	-0.0	-0.0	0.0	0.0	-5.474946190239477e-31	0.0	0.0	0.0	0.0	0.0	-0.0	0.0	0.0	0.0	-0.0	0.0	-0.0	-1.2047732020468187e-32
cg03143959	0.0	-0.0	1.4474468019732836e-32	-0.0	-0.0	0.0	-0.0	-0.0	0.0	0.0	-0.0	0.0	0.0	-0.0	0.0	0.0	0.0	-0.0	-0.0	0.0	-0.0	0.0	-0.0	-0.0	-0.0	0.0	0.0	2.918182486921369e-31	-2.4714622192048826e-31	-0.0	0.0	0.0	0.0	0.0	0.0	0.0	-0.0	-0.0	0.0	0.0	-0.0	-0.0	0.0	-0.0	-0.0	-0.0	1.7468089460019514e-32	-0.0	-0.0	-0.0	-0.0	0.00018106318264018395	0.0	6.49899262849849e-32	-0.0	-0.0	0.0	9.548742984500662e-05	-0.0	0.0	0.0	0.0	-0.0	0.0	0.0	0.0	-2.609988029204852e-33
cg27340564	0.0	0.0	6.754478698945372e-33	-0.0	0.0	0.0	0.0	-0.0	-0.0	0.0	-0.0	-0.0	-0.0	-0.0	-0.0	0.0	0.0	0.0	-0.0	-0.0	0.0	-0.0	0.0	0.0	0.0	0.0	0.0	1.076363572577687e-31	-5.712143394182981e-32	0.0	-0.0	0.0	0.0	0.0	-0.0	-0.0	-0.0	-0.0	-0.0	-0.0	0.0	0.0	0.0	-0.0	-0.0	0.0	-6.402809015944631e-33	-0.0	-0.0	-0.0	-0.0	-0.0	0.0	-1.8713467246788204e-31	0.0	0.0	-0.0	1.6254988092694464e-05	-0.0	-0.0	0.0	0.0	0.0	0.0	0.0	0.0	1.104697420396145e-34
cg26962618	0.0	-0.0	1.0276913032591738e-32	0.0	0.0	0.0	-0.0	-0.0	0.0	0.0	0.0	0.0	0.0	-0.0	-0.0	0.0	0.0	-0.0	-0.0	-0.0	-0.0	0.0	-0.0	-0.0	0.0	0.0	-0.0	-2.9762946653931875e-31	-8.818661829095501e-32	-0.0	0.0	-0.0	0.0	0.0	0.0	0.0	0.0	0.0	0.0	-0.0	0.0	0.0	-0.0	0.0	-0.0	-0.0	8.204311417546319e-33	0.0	-0.0	-0.0	-0.0	0.0	0.0	2.9137828620772124e-32	-0.0	-0.0	0.0	-0.0	-0.0	-0.0	0.0	0.0	-0.0	-0.0	-0.0	0.0	-3.2544576379883255e-34
cg18560936	0.0	0.0	-5.7658061145842076e-33	-0.0	0.0	-0.0	-0.0	-0.0	0.0	-0.0	-0.0	-0.0	-0.0	0.0	0.0	0.0	0.0	0.0	0.0	-0.0	0.0	-0.0	0.0	0.0	0.0	-0.0	0.0	-2.3980347327564994e-31	-1.1429122799948886e-31	-0.0	0.0	-0.0	-0.0	0.0	0.0	0.0	0.0	0.0	0.0	0.0	-0.0	-0.0	-0.0	-0.0	0.0	0.0	-1.2766932822544584e-32	-0.0	-0.0	-0.0	-0.0	-0.0	0.0	3.046015517475403e-32	-0.0	-0.0	0.0	-0.0	-0.0	0.0	-0.0	-0.0	0.0	0.0	0.0	-0.0	5.505741018317368e-33
cg24013286	0.0	-0.0	-7.267237542518974e-33	-0.0	-0.0	-0.0	0.0	-0.0	-0.0	-0.0	0.0	0.0	0.0	0.0	-0.0	0.0	-0.0	0.0	0.0	0.0	0.0	-0.0	0.0	0.0	-0.0	-0.0	0.0	-3.7040039848380816e-31	1.841062614870263e-31	0.0	0.0	-0.0	-0.0	-0.0	-0.0	-0.0	0.0	0.0	0.0	0.0	0.0	0.0	-0.0	-0.0	0.0	0.0	1.0400122160069711e-33	-0.0	0.0	0.0	0.0	-0.0	0.0	2.273121872505782e-31	-0.0	0.0	-0.0	-0.0	0.0	0.0	-0.0	0.0	0.0	-0.0	0.0	-0.0	-4.344324935341837e-33
cg22987766	-0.0	0.0	7.894774819138292e-33	0.0	-0.0	-0.0	-0.0	-0.0	0.0	0.0	-0.0	-0.0	-0.0	-0.0	0.0	-0.0	-0.0	0.0	0.0	0.0	0.0	-0.0	-0.0	-0.0	0.0	-0.0	0.0	-1.6130881505403076e-31	1.432165804200786e-31	-0.0	0.0	0.0	-0.0	-0.0	-0.0	-0.0	0.0	0.0	0.0	-0.0	0.0	0.0	0.0	-0.0	0.0	0.0	2.4710815947205844e-32	0.0	-0.0	0.0	0.0	7.67886630814214e-05	0.0	-3.2537119965282053e-31	0.0	-0.0	0.0	0.0	-0.0	0.0	-0.0	0.0	0.0	0.0	0.0	-0.0	-9.205278353736692e-33
cg17776119	0.0	-0.0	1.17121913774421e-32	0.0	-0.0	0.0	0.0	0.0	-0.0	0.0	0.0	-0.0	-0.0	-0.0	0.0	0.0	-0.0	0.0	-0.0	-0.0	0.0	-0.0	0.0	0.0	0.0	-0.0	0.0	3.2545506671158136e-31	1.9433206151748695e-31	-0.0	0.0	0.0	0.0	-0.0	-0.0	-0.0	0.0	0.0	0.0	0.0	0.0	0.0	-0.0	0.0	-0.0	-0.0	-1.2297755661014671e-33	-0.0	-0.0	-0.0	-0.0	-2.3432278064713553e-05	0.0	1.0200278825511092e-32	0.0	-0.0	-0.0	-0.0001425689885692514	-0.0	-0.0	-0.0	-0.0	-0.0	0.0	-0.0	0.0	-3.0093369684216725e-34
cg26203654	-0.0	0.0	9.265390507100336e-33	-0.0	-0.0	-0.0	-0.0	-0.0	-0.0	-0.0	-0.0	-0.0	0.0	-0.0	-0.0	-0.0	0.0	-0.0	-0.0	-0.0	-0.0	0.0	0.0	0.0	-0.0	0.0	-0.0	3.569953437316135e-31	1.9610572743846297e-31	0.0	0.0	-0.0	0.0	0.0	-0.0	-0.0	-0.0	-0.0	-0.0	-0.0	-0.0	-0.0	0.0	-0.0	-0.0	0.0	-3.769082510791877e-33	0.0	-0.0	-0.0	-0.0	2.750616864483427e-06	-0.0	1.0655878622007346e-32	0.0	0.0	0.0	6.440807638361803e-05	-0.0	0.0	0.0	0.0	0.0	-0.0	0.0	0.0	-7.908401389294929e-33
cg06628133	0.0	0.0	3.995272101725993e-33	0.0	-0.0	-0.0	-0.0	-0.0	0.0	0.0	-0.0	0.0	0.0	-0.0	0.0	-0.0	-0.0	0.0	0.0	0.0	0.0	-0.0	-0.0	-0.0	-0.0	-0.0	0.0	5.0373332075986314e-31	-2.8275418647431027e-31	0.0	-0.0	0.0	0.0	0.0	0.0	0.0	0.0	0.0	0.0	-0.0	-0.0	-0.0	-0.0	-0.0	-0.0	0.0	-2.878592523857055e-34	0.0	-0.0	-0.0	-0.0	0.0	0.0	4.773744722917975e-31	0.0	0.0	-0.0	-0.0	0.0	0.0	-0.0	0.0	-0.0	0.0	0.0	-0.0	1.0388141196429499e-33
cg24738739	0.0	0.0	-3.971497924211173e-33	-0.0	-0.0	-0.0	0.0	-0.0	-0.0	0.0	0.0	0.0	0.0	0.0	0.0	0.0	-0.0	0.0	-0.0	0.0	-0.0	-0.0	0.0	0.0	-0.0	0.0	0.0	-3.5783998754678684e-31	1.5634070010686508e-31	-0.0	0.0	0.0	-0.0	0.0	0.0	0.0	0.0	0.0	0.0	0.0	-0.0	-0.0	-0.0	-0.0	0.0	-0.0	-9.120518122168306e-33	0.0	0.0	0.0	0.0	0.0	0.0	1.9236782130507373e-31	-0.0	-0.0	0.0	0.0	-0.0	0.0	-0.0	0.0	0.0	0.0	0.0	-0.0	4.337279162524175e-33
cg17679427	-0.0	-0.0	6.683975602213434e-33	-0.0	-0.0	-0.0	0.0	0.0	0.0	-0.0	0.0	0.0	0.0	-0.0	-0.0	-0.0	-0.0	-0.0	0.0	-0.0	-0.0	-0.0	-0.0	-0.0	-0.0	0.0	-0.0	-1.260846514408018e-31	-5.9107173081650954e-33	0.0	-0.0	-0.0	0.0	-0.0	0.0	0.0	0.0	-0.0	-0.0	-0.0	0.0	0.0	-0.0	0.0	-0.0	-0.0	1.6353941145910634e-33	0.0	-0.0	-0.0	-0.0	0.0	0.0	-1.7932069860532064e-31	-0.0	0.0	0.0	0.0	-0.0	0.0	0.0	0.0	0.0	-0.0	-0.0	-0.0	8.187371240754519e-33
cg06039074	-0.0	0.0	9.996516590443912e-35	-0.0	-0.0	-0.0	-0.0	-0.0	-0.0	-0.0	-0.0	0.0	0.0	-0.0	-0.0	-0.0	-0.0	-0.0	0.0	-0.0	-0.0	0.0	-0.0	-0.0	0.0	0.0	-0.0	1.7626379174079126e-31	-2.242062829992428e-32	-0.0	0.0	-0.0	0.0	-0.0	-0.0	-0.0	0.0	-0.0	-0.0	0.0	-0.0	-0.0	0.0	0.0	-0.0	-0.0	-1.7765704246369383e-32	0.0	-0.0	-0.0	-0.0	-0.0	0.0	-2.755720829102795e-31	-0.0	-0.0	0.0	0.0	0.0	0.0	-0.0	0.0	-0.0	-0.0	-0.0	0.0	-8.493478739344826e-33
cg04891040	0.0	0.0	-7.761118698438007e-33	-0.0	0.0	0.0	0.0	0.0	-0.0	0.0	-0.0	0.0	0.0	0.0	0.0	0.0	0.0	0.0	0.0	-0.0	0.0	-0.0	0.0	0.0	0.0	0.0	0.0	4.763566768562625e-31	3.4606728403093587e-33	-0.0	-0.0	0.0	0.0	-0.0	-0.0	-0.0	0.0	-0.0	0.0	0.0	0.0	0.0	0.0	-0.0	-0.0	0.0	-8.965082515420702e-33	-0.0	0.0	0.0	0.0	0.0	-0.0	3.538226976717508e-31	0.0	0.0	-0.0	0.0	0.0	-0.0	-0.0	-0.0	-0.0	0.0	-0.0	0.0	-7.168131232073458e-33
cg20229663	-0.0	0.0	-3.2337568897140275e-32	-0.0	-0.0	-0.0	-0.0	-0.0	-0.0	-0.0	-0.0	0.0	0.0	-0.0	0.0	0.0	-0.0	-0.0	0.0	0.0	0.0	-0.0	0.0	0.0	-0.0	-0.0	-0.0	-8.270973472041484e-31	4.4966953031406177e-32	0.0	0.0	0.0	0.0	-0.0	-0.0	-0.0	-0.0	0.0	-0.0	0.0	-0.0	-0.0	-0.0	-0.0	-0.0	0.0	-3.646299209603236e-33	0.0	-0.0	-0.0	-0.0	-0.0	-0.0	5.855362984721302e-32	-0.0	0.0	-0.0	-0.00014395402647343234	0.0	0.0	-0.0	0.0	-0.0	-0.0	0.0	0.0	-3.809494163585718e-33
cg26390944	0.0	0.0	-4.7591003700732446e-33	-0.0	-0.0	0.0	-0.0	-0.0	0.0	-0.0	-0.0	-0.0	-0.0	-0.0	-0.0	0.0	-0.0	-0.0	-0.0	0.0	-0.0	-0.0	-0.0	-0.0	0.0	-0.0	-0.0	3.2488425574364215e-32	1.1557820054374391e-31	-0.0	-0.0	-0.0	0.0	0.0	0.0	-0.0	-0.0	-0.0	-0.0	-0.0	0.0	0.0	0.0	0.0	-0.0	-0.0	-5.112427334976434e-33	-0.0	-0.0	-0.0	-0.0	-0.0	-0.0	-1.72464709946323e-31	-0.0	0.0	0.0	0.0	-0.0	0.0	0.0	0.0	-0.0	0.0	0.0	0.0	-2.9782443995316844e-33
cg07129769	0.0	-0.0	5.090701342649389e-33	-0.0	0.0	0.0	0.0	-0.0	0.0	0.0	-0.0	0.0	0.0	-0.0	-0.0	0.0	0.0	-0.0	0.0	0.0	0.0	0.0	-0.0	-0.0	0.0	0.0	0.0	4.208169999483491e-31	-8.147534135380886e-32	0.0	-0.0	0.0	-0.0	0.0	0.0	0.0	0.0	-0.0	-0.0	0.0	-0.0	-0.0	-0.0	0.0	-0.0	-0.0	5.698786696647184e-33	-0.0	0.0	0.0	0.0	0.0	0.0	-3.954619757420741e-31	0.0	-0.0	-0.0	0.0	-0.0	0.0	0.0	0.0	-0.0	-0.0	0.0	0.0	-3.755920308483464e-33
cg23532927	-0.0	-0.0	-1.261164328662129e-32	0.0	0.0	0.0	0.0	0.0	-0.0	0.0	0.0	-0.0	-0.0	-0.0	-0.0	-0.0	0.0	-0.0	-0.0	-0.0	-0.0	0.0	-0.0	-0.0	-0.0	0.0	-0.0	-1.4860402445141738e-32	9.177924002160866e-32	-0.0	-0.0	0.0	-0.0	0.0	0.0	0.0	-0.0	0.0	-0.0	0.0	-0.0	-0.0	0.0	0.0	-0.0	-0.0	2.1625333491145095e-32	0.0	-0.0	0.0	0.0	-0.0	0.0	1.830009225929865e-31	0.0	-0.0	-0.0	0.0	0.0	-0.0	0.0	0.0	0.0	-0.0	-0.0	0.0	-9.833014313559135e-34
cg11716267	0.0	-0.0	5.300568019878793e-33	0.0	0.0	0.0	-0.0	0.0	0.0	0.0	0.0	0.0	0.0	0.0	-0.0	-0.0	-0.0	-0.0	-0.0	-0.0	-0.0	0.0	0.0	0.0	0.0	-0.0	0.0	2.4244336388183508e-31	1.558332556642307e-31	-0.0	0.0	0.0	0.0	0.0	0.0	0.0	-0.0	-0.0	0.0	0.0	-0.0	-0.0	-0.0	-0.0	0.0	0.0	-2.71070589591581e-32	-0.0	0.0	0.0	0.0	-0.0	-0.0	-1.9154143911607677e-31	0.0	-0.0	-0.0	2.087289265953294e-05	-0.0	-0.0	0.0	0.0	-0.0	0.0	0.0	0.0	2.6316694847963084e-33
cg09894383	0.0	0.0	-1.3339526628780875e-32	0.0	0.0	0.0	-0.0	-0.0	-0.0	0.0	0.0	0.0	0.0	0.0	0.0	0.0	0.0	0.0	0.0	-0.0	-0.0	0.0	-0.0	-0.0	-0.0	-0.0	0.0	6.210847742037395e-32	1.2584111141688498e-31	0.0	-0.0	0.0	0.0	0.0	-0.0	-0.0	0.0	-0.0	-0.0	-0.0	0.0	0.0	-0.0	-0.0	0.0	-0.0	9.462958923620188e-33	-0.0	-0.0	-0.0	-0.0	-0.0	0.0	2.497272791163052e-31	-0.0	-0.0	-0.0	-0.0	-0.0	-0.0	-0.0	-0.0	-0.0	0.0	-0.0	-0.0	1.0515648853873776e-32
cg10407106	0.0	0.0	-5.157989390637317e-33	-0.0	0.0	-0.0	-0.0	-0.0	0.0	-0.0	-0.0	-0.0	-0.0	0.0	-0.0	-0.0	-0.0	0.0	-0.0	-0.0	0.0	-0.0	0.0	0.0	0.0	0.0	0.0	-2.5629307858540427e-31	-4.5244652884831316e-32	-0.0	-0.0	-0.0	-0.0	0.0	-0.0	0.0	0.0	0.0	-0.0	-0.0	-0.0	-0.0	-0.0	-0.0	-0.0	0.0	2.5913769417058164e-32	-0.0	-0.0	-0.0	-0.0	0.0	-0.0	-5.214202973220209e-31	0.0	-0.0	0.0	3.6870008749218016e-05	-0.0	0.0	0.0	-0.0	0.0	0.0	-0.0	-0.0	-1.888606306765345e-33
cg13989196	-0.0	0.0	8.756022014432408e-34	0.0	-0.0	-0.0	-0.0	-0.0	-0.0	0.0	0.0	0.0	0.0	-0.0	0.0	0.0	0.0	0.0	0.0	-0.0	0.0	-0.0	0.0	0.0	-0.0	0.0	0.0	1.8727078406733108e-31	1.630515330482406e-32	0.0	-0.0	0.0	0.0	-0.0	-0.0	-0.0	0.0	-0.0	-0.0	0.0	-0.0	-0.0	-0.0	0.0	-0.0	0.0	-1.0345281868240884e-32	0.0	-0.0	0.0	0.0	-0.0	-0.0	5.302986873966354e-32	0.0	-0.0	-0.0	0.0	-0.0	-0.0	-0.0	0.0	-0.0	-0.0	-0.0	-0.0	7.173956283653032e-33
cg00934045	-0.0	0.0	-6.283815501976771e-34	-0.0	0.0	0.0	-0.0	-0.0	-0.0	0.0	-0.0	-0.0	-0.0	-0.0	0.0	-0.0	-0.0	0.0	-0.0	-0.0	0.0	0.0	0.0	0.0	-0.0	0.0	0.0	-3.3990186856117047e-32	1.5588844889942153e-31	-0.0	-0.0	-0.0	0.0	-0.0	-0.0	-0.0	-0.0	0.0	0.0	-0.0	0.0	0.0	0.0	-0.0	-0.0	0.0	6.061971440479262e-33	-0.0	0.0	-0.0	-0.0	0.0	0.0	-6.168344352160848e-31	0.0	0.0	-0.0	1.744282157349658e-05	0.0	-0.0	-0.0	0.0	0.0	0.0	0.0	-0.0	1.1236857636463758e-32
cg02194803	0.0	0.0	-1.9636183370359636e-33	0.0	0.0	-0.0	0.0	-0.0	-0.0	0.0	-0.0	-0.0	-0.0	-0.0	-0.0	0.0	-0.0	0.0	0.0	0.0	-0.0	-0.0	0.0	0.0	0.0	-0.0	0.0	-2.686182430078124e-31	-2.2812745717089035e-31	0.0	0.0	0.0	0.0	-0.0	-0.0	-0.0	-0.0	-0.0	-0.0	-0.0	0.0	0.0	-0.0	-0.0	0.0	0.0	2.9783126367702353e-32	0.0	0.0	0.0	0.0	-0.0001652965950878418	0.0	2.7973233253828145e-33	-0.0	-0.0	0.0	-9.971959310393109e-05	0.0	-0.0	0.0	0.0	0.0	0.0	-0.0	0.0	5.3582971874591385e-33
cg21870489	-0.0	-0.0	-1.6175704841144976e-32	-0.0	-0.0	0.0	-0.0	0.0	0.0	-0.0	0.0	0.0	0.0	0.0	-0.0	-0.0	-0.0	-0.0	-0.0	0.0	-0.0	0.0	-0.0	-0.0	-0.0	0.0	-0.0	-4.1611018170037e-31	-3.4841657284952464e-32	0.0	0.0	-0.0	-0.0	0.0	0.0	0.0	0.0	0.0	0.0	-0.0	-0.0	-0.0	-0.0	0.0	-0.0	-0.0	1.180365075468438e-32	0.0	0.0	0.0	0.0	0.0	0.0	3.4875119971191077e-31	0.0	0.0	0.0	0.0	0.0	-0.0	0.0	0.0	-0.0	-0.0	0.0	-0.0	9.829349654149345e-34
cg17576012	0.0	-0.0	1.4101190042446445e-32	0.0	0.0	0.0	-0.0	-0.0	-0.0	0.0	-0.0	0.0	0.0	-0.0	0.0	0.0	0.0	0.0	-0.0	0.0	-0.0	0.0	0.0	-0.0	0.0	-0.0	0.0	6.404097199205975e-31	1.8217499684830024e-32	-0.0	-0.0	0.0	0.0	0.0	0.0	0.0	0.0	0.0	0.0	-0.0	-0.0	-0.0	-0.0	0.0	0.0	0.0	-2.622288956625551e-32	-0.0	-0.0	-0.0	-0.0	-0.0	0.0	-2.9083617527772407e-31	-0.0	-0.0	0.0	0.0	-0.0	-0.0	0.0	-0.0	0.0	0.0	-0.0	0.0	1.1843467476260926e-32
cg16221814	0.0	0.0	-8.681552586060065e-33	-0.0	0.0	0.0	0.0	0.0	0.0	0.0	-0.0	-0.0	-0.0	-0.0	-0.0	-0.0	-0.0	0.0	-0.0	0.0	0.0	-0.0	0.0	0.0	-0.0	-0.0	0.0	4.446284964006117e-31	1.8117847180653016e-31	0.0	-0.0	0.0	0.0	-0.0	-0.0	-0.0	0.0	-0.0	-0.0	0.0	-0.0	-0.0	-0.0	-0.0	0.0	0.0	-4.6626253402096344e-33	-0.0	0.0	0.0	0.0	0.0	0.0	-2.3902066109414201e-32	0.0	-0.0	-0.0	1.6242942760811907e-05	0.0	-0.0	0.0	0.0	-0.0	0.0	0.0	0.0	-3.6818607128606395e-33
cg26711820	0.0	0.0	-3.788918319637328e-33	-0.0	0.0	0.0	-0.0	-0.0	0.0	0.0	-0.0	-0.0	-0.0	0.0	-0.0	0.0	0.0	0.0	0.0	0.0	0.0	0.0	-0.0	0.0	-0.0	0.0	-0.0	-2.0835078425163904e-31	4.320427139090468e-32	0.0	-0.0	-0.0	-0.0	0.0	0.0	0.0	0.0	0.0	-0.0	-0.0	0.0	0.0	-0.0	-0.0	-0.0	0.0	1.223644932478479e-32	-0.0	0.0	-0.0	-0.0	4.7653984303614526e-05	-0.0	-1.6880826921824056e-32	0.0	0.0	0.0	-0.0	-0.0	0.0	0.0	-0.0	-0.0	0.0	0.0	-0.0	4.7587818459358716e-33
cg14076437	-0.0	-0.0	-7.528972396208151e-33	0.0	-0.0	0.0	-0.0	-0.0	0.0	0.0	0.0	-0.0	-0.0	0.0	0.0	0.0	0.0	-0.0	0.0	0.0	0.0	-0.0	-0.0	-0.0	-0.0	-0.0	-0.0	4.176820244045961e-31	4.4102043420492197e-32	0.0	-0.0	0.0	0.0	-0.0	0.0	0.0	-0.0	0.0	0.0	0.0	-0.0	-0.0	0.0	0.0	-0.0	0.0	-9.836767714888485e-34	-0.0	0.0	-0.0	-0.0	-0.0	0.0	1.1688715341110773e-32	-0.0	0.0	-0.0	-6.556120204704768e-05	0.0	-0.0	-0.0	0.0	0.0	0.0	-0.0	-0.0	1.5888682231446596e-32
cg11825397	-0.0	0.0	4.285670707122896e-34	0.0	-0.0	0.0	-0.0	-0.0	-0.0	-0.0	-0.0	-0.0	-0.0	-0.0	-0.0	-0.0	-0.0	0.0	0.0	0.0	-0.0	-0.0	0.0	0.0	-0.0	-0.0	0.0	-4.533327513245291e-31	3.977099141155531e-32	-0.0	-0.0	-0.0	0.0	-0.0	-0.0	-0.0	-0.0	0.0	-0.0	-0.0	0.0	0.0	0.0	0.0	0.0	-0.0	-1.0493435502257005e-32	-0.0	-0.0	0.0	0.0	0.0	0.0	-9.904402572254186e-33	-0.0	-0.0	-0.0	0.0	0.0	0.0	0.0	0.0	-0.0	0.0	-0.0	-0.0	7.276000624299209e-33
cg08736088	0.0	0.0	-5.963571041749813e-33	-0.0	0.0	0.0	0.0	0.0	0.0	-0.0	0.0	0.0	0.0	0.0	-0.0	0.0	0.0	0.0	0.0	0.0	-0.0	0.0	-0.0	-0.0	0.0	0.0	-0.0	3.5618176432272895e-31	1.9340621168175348e-31	0.0	-0.0	-0.0	0.0	0.0	0.0	-0.0	0.0	-0.0	0.0	0.0	0.0	0.0	-0.0	0.0	-0.0	-0.0	1.2667226752863622e-32	-0.0	0.0	0.0	0.0	-0.00012926806437839298	0.0	-5.749680130079844e-31	-0.0	-0.0	-0.0	0.0	0.0	0.0	0.0	-0.0	-0.0	0.0	-0.0	0.0	7.815384672327267e-34
cg06364210	-0.0	-0.0	2.1181015874241946e-33	-0.0	0.0	0.0	0.0	0.0	0.0	-0.0	0.0	-0.0	-0.0	0.0	0.0	0.0	0.0	-0.0	0.0	-0.0	0.0	0.0	0.0	0.0	0.0	-0.0	-0.0	-6.623496840684415e-31	1.1625880452966732e-31	0.0	-0.0	0.0	-0.0	-0.0	0.0	0.0	0.0	0.0	0.0	0.0	-0.0	-0.0	0.0	0.0	-0.0	-0.0	2.1298399662011385e-32	-0.0	0.0	0.0	0.0	-0.0	-0.0	2.3402060273664124e-31	-0.0	0.0	-0.0	-0.00015254746611724214	-0.0	0.0	-0.0	-0.0	0.0	0.0	-0.0	-0.0	-7.52759879500523e-33
cg12632832	-0.0	0.0	6.656734889525246e-33	0.0	-0.0	-0.0	-0.0	-0.0	0.0	-0.0	-0.0	-0.0	-0.0	-0.0	0.0	-0.0	-0.0	0.0	0.0	-0.0	0.0	-0.0	0.0	-0.0	-0.0	-0.0	-0.0	-3.36997627846927e-31	1.4559848079281269e-32	0.0	-0.0	-0.0	0.0	-0.0	-0.0	-0.0	-0.0	0.0	-0.0	-0.0	0.0	0.0	-0.0	-0.0	-0.0	0.0	-1.2870542607027452e-34	-0.0	-0.0	-0.0	-0.0	5.4677683923377253e-05	0.0	5.069437566951069e-32	0.0	0.0	-0.0	0.00011435302349738261	0.0	0.0	0.0	0.0	0.0	-0.0	0.0	0.0	1.4876657064547885e-33
cg14721629	-0.0	0.0	-1.461844195850545e-32	-0.0	-0.0	-0.0	-0.0	-0.0	-0.0	0.0	0.0	-0.0	-0.0	-0.0	0.0	-0.0	0.0	-0.0	0.0	0.0	0.0	-0.0	-0.0	0.0	-0.0	0.0	-0.0	-2.0119666673728682e-31	-3.7108644182421803e-34	0.0	0.0	0.0	-0.0	-0.0	-0.0	-0.0	0.0	0.0	0.0	0.0	0.0	0.0	0.0	0.0	-0.0	-0.0	-6.556406507470787e-33	0.0	0.0	0.0	0.0	0.0	0.0	1.7900532757457498e-32	0.0	0.0	0.0	-0.0	0.0	0.0	0.0	0.0	0.0	-0.0	-0.0	-0.0	-3.253724711608359e-33
cg11091262	-0.0	0.0	-9.025724938109342e-33	0.0	0.0	-0.0	0.0	0.0	-0.0	-0.0	-0.0	-0.0	-0.0	-0.0	0.0	-0.0	-0.0	0.0	-0.0	-0.0	0.0	-0.0	0.0	0.0	-0.0	-0.0	0.0	5.0993042920650845e-31	7.532419195565878e-32	0.0	-0.0	0.0	-0.0	-0.0	-0.0	-0.0	-0.0	0.0	0.0	0.0	0.0	0.0	-0.0	-0.0	-0.0	0.0	-4.776834969780922e-33	-0.0	0.0	0.0	0.0	0.0	0.0	-3.176968741695975e-31	0.0	0.0	-0.0	0.0	0.0	-0.0	-0.0	0.0	0.0	-0.0	0.0	-0.0	1.6362667624111853e-34
cg19784907	-0.0	-0.0	8.830773252993182e-33	0.0	0.0	0.0	-0.0	-0.0	-0.0	0.0	-0.0	0.0	0.0	-0.0	0.0	-0.0	0.0	0.0	-0.0	-0.0	0.0	0.0	0.0	-0.0	0.0	0.0	0.0	5.3266732387553205e-31	-3.979920614675363e-32	-0.0	0.0	-0.0	-0.0	-0.0	-0.0	-0.0	-0.0	0.0	-0.0	-0.0	-0.0	-0.0	0.0	-0.0	-0.0	0.0	-2.0481309452216587e-33	-0.0	-0.0	-0.0	-0.0	0.0	-0.0	6.878460249841481e-32	0.0	0.0	0.0	0.0	0.0	0.0	-0.0	0.0	0.0	-0.0	-0.0	-0.0	2.5173982022862487e-32
cg26352929	-0.0	0.0	-1.2492396780317173e-32	0.0	0.0	-0.0	-0.0	-0.0	-0.0	0.0	-0.0	0.0	-0.0	-0.0	0.0	-0.0	-0.0	-0.0	0.0	-0.0	-0.0	0.0	0.0	0.0	-0.0	-0.0	-0.0	4.9473493735300255e-31	-1.184342484957989e-32	0.0	-0.0	-0.0	0.0	-0.0	-0.0	-0.0	-0.0	0.0	-0.0	-0.0	0.0	0.0	-0.0	-0.0	0.0	0.0	-1.5028298208302753e-32	0.0	0.0	0.0	0.0	-6.032770111882458e-05	-0.0	-3.712632322911958e-31	-0.0	0.0	0.0	-0.0	0.0	-0.0	0.0	0.0	0.0	0.0	0.0	-0.0	1.7877267988077268e-32
cg13451516	0.0	0.0	-4.702337089228923e-33	0.0	0.0	-0.0	0.0	0.0	0.0	0.0	0.0	0.0	0.0	0.0	-0.0	-0.0	-0.0	0.0	0.0	-0.0	0.0	-0.0	0.0	0.0	0.0	0.0	0.0	-2.0603024295654513e-31	-8.915871477926382e-33	0.0	-0.0	0.0	-0.0	-0.0	-0.0	-0.0	0.0	-0.0	-0.0	-0.0	0.0	0.0	-0.0	-0.0	0.0	0.0	-1.306096685122042e-33	0.0	-0.0	-0.0	-0.0	0.0	0.0	-2.293107274933721e-31	0.0	0.0	-0.0	6.967478802804784e-05	-0.0	0.0	-0.0	-0.0	0.0	0.0	0.0	0.0	9.342283043752511e-33
cg19268695	-0.0	0.0	-2.3445340410280173e-35	0.0	-0.0	-0.0	0.0	0.0	-0.0	-0.0	-0.0	-0.0	-0.0	-0.0	0.0	0.0	-0.0	0.0	0.0	0.0	0.0	0.0	0.0	-0.0	0.0	0.0	0.0	2.4369922964439347e-31	8.185275723708444e-33	-0.0	0.0	-0.0	0.0	-0.0	-0.0	-0.0	0.0	-0.0	-0.0	0.0	0.0	0.0	-0.0	-0.0	-0.0	0.0	1.7485595613716815e-33	-0.0	-0.0	-0.0	-0.0	-0.0	0.0	-1.8758594590792526e-32	0.0	-0.0	-0.0	0.0	0.0	0.0	-0.0	-0.0	-0.0	-0.0	0.0	0.0	-9.769710103474862e-33
cg22658466	-0.0	-0.0	6.035282221502133e-33	0.0	0.0	0.0	-0.0	0.0	0.0	0.0	-0.0	0.0	0.0	0.0	0.0	0.0	0.0	0.0	0.0	0.0	0.0	-0.0	-0.0	-0.0	-0.0	-0.0	-0.0	-4.0264881059087e-31	-1.7542393405619557e-32	0.0	0.0	0.0	0.0	-0.0	0.0	0.0	0.0	0.0	-0.0	-0.0	0.0	0.0	-0.0	-0.0	0.0	0.0	-1.2608055768960567e-33	0.0	0.0	-0.0	-0.0	0.0	0.0	-2.7227404388877614e-31	0.0	0.0	-0.0	-0.0	-0.0	0.0	-0.0	-0.0	-0.0	0.0	-0.0	-0.0	7.517892974500053e-33
cg11041362	0.0	0.0	1.9352020793733485e-32	0.0	-0.0	0.0	0.0	0.0	0.0	0.0026492245947521377	0.0	0.0	0.0	0.0	0.0	-0.0	-0.0	0.0	0.0	-0.0	-0.0	-0.0	0.0	0.0	-0.0	0.0	0.0	1.6651180611730808e-31	-1.3168617818219403e-31	-0.0	-0.0	0.0	-0.0	-0.0	-0.0	-0.0	-0.0	0.0	0.0	0.0	-0.0	-0.0	-0.0	0.0	0.0	-0.0	-4.102508907257743e-33	0.0	-0.0	-0.0	-0.0	9.989720254778785e-05	0.0	7.236218246754719e-32	0.0	-0.0	-0.0	0.0	0.0	-0.0	0.0	0.0	0.0	-0.0	-0.0	-0.0	5.843923448826691e-33
cg18592026	-0.0	-0.0	-2.6831578066121265e-33	0.0	-0.0	-0.0	0.0	0.0	0.0	0.0	0.0	0.0	0.0	0.0	0.0	-0.0	-0.0	-0.0	0.0	0.0	0.0	0.0	-0.0	-0.0	-0.0	-0.0	-0.0	-2.2872782794604448e-31	4.7752800335936014e-32	0.0	-0.0	0.0	0.0	0.0	0.0	0.0	0.0	0.0	-0.0	-0.0	-0.0	-0.0	-0.0	0.0	-0.0	0.0	4.176181243344077e-33	0.0	0.0	0.0	0.0	-0.0	-0.0	-5.040290377480157e-31	-0.0	0.0	0.0	-3.887914761448111e-05	-0.0	0.0	-0.0	0.0	-0.0	0.0	-0.0	-0.0	1.0843303561122531e-32
cg08394487	0.0	0.0	-8.941051970951269e-33	0.0	-0.0	0.0	-0.0	-0.0	0.0	0.0	0.0	0.0	-0.0	0.0	-0.0	-0.0	0.0	-0.0	-0.0	-0.0	-0.0	-0.0	-0.0	0.0	-0.0	0.0	0.0	-6.953243691245734e-32	4.567573663023309e-32	-0.0	-0.0	-0.0	0.0	0.0	-0.0	-0.0	-0.0	-0.0	-0.0	0.0	0.0	0.0	-0.0	0.0	-0.0	-0.0	2.0123434292991772e-32	0.0	-0.0	0.0	0.0	0.00012675915817671692	0.0	-6.558393905337193e-32	0.0	-0.0	-0.0	0.0	-0.0	-0.0	-0.0	-0.0	-0.0	0.0	-0.0	0.0	1.2131444949598988e-32
cg06211744	0.0	0.0	-1.1109251163954353e-32	0.0	-0.0	-0.0	0.0	0.0	0.0	0.0	0.0	0.0	0.0	0.0	0.0	0.0	-0.0	-0.0	0.0	-0.0	0.0	-0.0	-0.0	0.0	0.0	0.0	-0.0	2.963510709513545e-32	-9.306587092521995e-32	0.0	0.0	-0.0	-0.0	0.0	0.0	0.0	-0.0	-0.0	-0.0	-0.0	0.0	0.0	-0.0	-0.0	0.0	0.0	-1.116688730575531e-32	0.0	-0.0	-0.0	-0.0	0.00026498852817383867	0.0	3.238602200263017e-32	-0.0	0.0	0.0	0.0	-0.0	-0.0	-0.0	-0.0	0.0	0.0	0.0	0.0	8.619399379025964e-33
cg05302774	-0.0	0.0	-7.212166805757549e-34	-0.0	-0.0	0.0	-0.0	-0.0	-0.0	0.0	-0.0	-0.0	-0.0	-0.0	0.0	0.0	-0.0	0.0	0.0	0.0	0.0	-0.0	0.0	0.0	0.0	-0.0	0.0	9.29605582197298e-31	-5.157174992882744e-32	-0.0	0.0	-0.0	-0.0	-0.0	-0.0	-0.0	-0.0	0.0	-0.0	-0.0	0.0	0.0	-0.0	-0.0	0.0	0.0	-1.699211071550038e-32	-0.0	-0.0	0.0	0.0	-7.69264925871465e-05	0.0	-2.4756511941934083e-31	0.0	-0.0	-0.0	-0.0	-0.0	-0.0	-0.0	0.0	0.0	0.0	0.0	0.0	4.466731758525294e-33
cg05651065	0.0	0.0	1.2526412549930746e-32	-0.0	-0.0	0.0	-0.0	-0.0	0.0	-0.0	-0.0	-0.0	-0.0	-0.0	0.0	0.0	-0.0	0.0	0.0	0.0	0.0	0.0	-0.0	-0.0	0.0	-0.0	-0.0	-1.9355397710679697e-31	-3.286340815014469e-32	0.0	-0.0	-0.0	-0.0	-0.0	-0.0	-0.0	-0.0	-0.0	-0.0	0.0	0.0	0.0	0.0	-0.0	-0.0	0.0	1.8492451114324494e-32	-0.0	0.0	0.0	0.0	0.0	0.0	-2.3840755647309177e-31	0.0	-0.0	0.0	-0.0	-0.0	0.0	0.0	-0.0	0.0	-0.0	0.0	-0.0	-1.1493443098387826e-32
cg14046686	-0.0	-0.0	-2.3318241969359502e-33	0.0	-0.0	0.0	0.0	0.0	0.0	0.0	-0.0	-0.0	-0.0	0.0	0.0	0.0	-0.0	0.0	-0.0	-0.0	0.0	-0.0	-0.0	-0.0	-0.0	0.0	-0.0	4.024063811285013e-31	2.3516446771894745e-32	0.0	-0.0	-0.0	0.0	-0.0	0.0	0.0	-0.0	-0.0	-0.0	-0.0	0.0	0.0	0.0	0.0	0.0	0.0	5.625906053367861e-33	0.0	-0.0	-0.0	-0.0	6.1019720345942285e-06	-0.0	-4.7011005292172816e-32	0.0	0.0	0.0	-0.0	0.0	-0.0	-0.0	-0.0	0.0	0.0	0.0	0.0	-1.603803116880113e-33
cg10510097	-0.0	0.0	4.210455915442262e-33	-0.0	-0.0	-0.0	0.0	0.0	-0.0	-0.0	-0.0	-0.0	0.0	-0.0	-0.0	0.0	-0.0	-0.0	0.0	-0.0	-0.0	0.0	0.0	-0.0	0.0	0.0	0.0	6.834557743637199e-31	-3.642457907133811e-32	0.0	0.0	-0.0	-0.0	0.0	0.0	0.0	-0.0	0.0	-0.0	-0.0	-0.0	-0.0	-0.0	-0.0	-0.0	0.0	1.1010946651967485e-33	-0.0	-0.0	-0.0	-0.0	-0.0	0.0	9.005103343899235e-32	0.0	-0.0	-0.0	-0.0	-0.0	0.0	0.0	0.0	-0.0	-0.0	0.0	0.0	7.593401445462971e-34
cg20416592	0.0	0.0	5.6656287500375786e-33	-0.0	0.0	-0.0	-0.0	-0.0	-0.0	-0.0	-0.0	-0.0	-0.0	-0.0	-0.0	0.0	0.0	-0.0	0.0	0.0	-0.0	0.0	-0.0	-0.0	4.206784041715497e-06	0.0	-0.0	9.929531773414983e-32	-1.4161430349491308e-31	-0.0	-0.0	-0.0	0.0	0.0	0.0	0.0	-0.0	0.0	-0.0	-0.0	-0.0	-0.0	0.0	-0.0	0.0	0.0	-1.623510463897217e-33	-0.0	-0.0	-0.0	-0.0	-0.00019585824654911444	0.0	5.0786358696471065e-31	-0.0	0.0	0.0	-0.00010770422682260922	-0.0	-0.0	0.0	0.0	-0.0	-0.0	0.0	0.0	-1.2523670595346726e-32
cg18642369	-0.0	0.0	7.64652675545533e-33	0.0	-0.0	-0.0	0.0	0.0	-0.0	0.0	0.0	0.0	0.0	0.0	0.0	-0.0	-0.0	0.0	0.0	-0.0	0.0	-0.0	-0.0	-0.0	-0.0	-0.0	-0.0	-1.988806974393e-31	1.2934785418469673e-31	0.0	-0.0	-0.0	0.0	-0.0	-0.0	-0.0	0.0	-0.0	-0.0	-0.0	0.0	0.0	-0.0	-0.0	0.0	0.0	1.0617712703811274e-33	0.0	-0.0	-0.0	-0.0	4.9757627127765006e-05	-0.0	-3.3476356877907393e-32	-0.0	0.0	0.0	0.0	0.0	0.0	-5.791362983255362e-05	-0.0	-0.0	0.0	-0.0	-0.0	2.6894321529832153e-33
cg08167097	-0.0	-0.0	-3.13287865051984e-33	-0.0	0.0	-0.0	0.0	0.0	0.0	0.0	0.0	-0.0	-0.0	-0.0	-0.0	0.0	-0.0	0.0	-0.0	-0.0	0.0	0.0	-0.0	-0.0	-0.0	-0.0	-0.0	1.2408980451699583e-32	3.0339659625020026e-32	0.0	-0.0	-0.0	0.0	-0.0	0.0	0.0	0.0	0.0	0.0	0.0	-0.0	-0.0	-0.0	0.0	-0.0	0.0	-2.2845989319592697e-32	-0.0	0.0	0.0	0.0	-8.618685660167085e-05	0.0	1.573521231662473e-32	-0.0	0.0	0.0	0.0	0.0	-0.0	0.0	0.0	0.0	0.0	0.0	-0.0	8.645488281673033e-34
cg14680069	-0.0	-0.0	9.842851320595098e-33	0.0	0.0	0.0	0.0	0.0	0.0	-0.0	0.0	0.0	0.0	0.0	-0.0	-0.0	0.0	-0.0	0.0	0.0	-0.0	-0.0	-0.0	-0.0	-0.0	-0.0	0.0	-4.3930835196589584e-32	1.7795102395090826e-31	0.0	-0.0	-0.0	0.0	-0.0	0.0	-0.0	0.0	-0.0	0.0	-0.0	0.0	0.0	-0.0	0.0	-0.0	-0.0	1.2000684925914822e-32	-0.0	0.0	0.0	0.0	-0.0	-0.0	-1.1405555197917136e-31	-0.0	0.0	-0.0	-0.0	-0.0	0.0	-0.0	-0.0	-0.0	-0.0	-0.0	-0.0	5.378905427963338e-33
cg20717540	-0.0	0.0	-9.780023397745797e-33	0.0	0.0	0.0	0.0	0.0	-0.0	-0.0	0.0	0.0	-0.0	-0.0	0.0	0.0	0.0	0.0	0.0	-0.0	0.0	0.0	0.0	-0.0	-0.0	0.0	0.0	6.070860122762837e-33	1.5607726324565285e-31	-0.0	-0.0	-0.0	0.0	-0.0	-0.0	-0.0	-0.0	0.0	0.0	-0.0	-0.0	-0.0	0.0	-0.0	-0.0	-0.0	2.602687440922372e-32	-0.0	0.0	0.0	0.0	0.0	-0.0	4.027622103843252e-31	0.0	0.0	0.0	0.0	0.0	-0.0	-0.0	-0.0	0.0	0.0	0.0	-0.0	2.990659370580201e-33
cg11669839	-0.0	0.0	4.9498074398838954e-33	0.0	0.0	-0.0	0.0	0.0	0.0	-0.0	-0.0	0.0	0.0	0.0	-0.0	-0.0	0.0	-0.0	0.0	0.0	0.0	0.0	0.0	0.0	-0.0	0.0	0.0	3.347234087809902e-31	7.766280016064653e-33	0.0	0.0	0.0	0.0	-0.0	-0.0	-0.0	0.0	-0.0	0.0	0.0	0.0	0.0	0.0	-0.0	-0.0	0.0	-7.773534288982128e-33	-0.0	0.0	0.0	0.0	3.599765944763807e-05	-0.0	3.490132771498729e-31	-0.0	0.0	-0.0	0.00012040584054941909	0.0	0.0	-0.0	0.0	0.0	-0.0	0.0	0.0	6.177903519122301e-33
cg02648064	0.0	0.0	-1.3941042662210782e-32	-0.0	-0.0	-0.0	-0.0	0.0	-0.0	-0.0	-0.0	-0.0	0.0	-0.0	0.0	-0.0	-0.0	0.0	0.0	-0.0	-0.0	-0.0	-0.0	-0.0	-0.0	0.0	-0.0	-5.817108226005003e-31	-2.420040533127425e-32	-0.0	-0.0	-0.0	0.0	-0.0	-0.0	-0.0	-0.0	-0.0	0.0	0.0	-0.0	-0.0	-0.0	0.0	-0.0	-0.0	6.576024599156721e-33	0.0	-0.0	-0.0	-0.0	0.0	0.0	2.920438769250839e-32	-0.0	-0.0	0.0	-0.0	-0.0	-0.0	-0.0	0.0	-0.0	-0.0	-0.0	-0.0	-1.1494485073914163e-32
cg20451603	0.0	-0.0	-4.46572248644167e-33	0.0	-0.0	0.0	0.0	0.0	0.0	-0.0	-0.0	-0.0	-0.0	-0.0	-0.0	0.0	0.0	-0.0	-0.0	0.0	-0.0	-0.0	0.0	-0.0	-0.0	0.0	0.0	-3.508753119081376e-31	4.1532364136563673e-32	-0.0	0.0	0.0	-0.0	0.0	0.0	-0.0	-0.0	0.0	0.0	0.0	-0.0	-0.0	-0.0	-0.0	-0.0	0.0	6.7926747652329035e-34	0.0	-0.0	-0.0	-0.0	9.281234421760503e-05	0.0	-1.4355748679084557e-31	0.0	0.0	-0.0	1.8826718003491632e-05	0.0	0.0	0.0	0.0	0.0	-0.0	0.0	0.0	1.3191445063967966e-32
cg22939408	0.0	0.0	6.504196529433486e-34	0.0	-0.0	0.0	-0.0	-0.0	-0.0	-0.0	-0.0	-0.0	-0.0	0.0	0.0	0.0	-0.0	0.0	-0.0	0.0	0.0	-0.0	0.0	0.0	-0.0	0.0	0.0	4.220064214444896e-31	-5.670715072712591e-32	-0.0	0.0	-0.0	-0.0	-0.0	-0.0	-0.0	0.0	-0.0	0.0	-0.0	0.0	0.0	-0.0	-0.0	-0.0	0.0	-4.407764023003826e-33	-0.0	0.0	0.0	0.0	-0.0	0.0	-3.263101790106114e-31	-0.0	0.0	-0.0	0.0	0.0	-0.0	-0.0	-0.0	0.0	-0.0	0.0	-0.0	-2.8465910978256836e-33
cg27206236	-0.0	-0.0	-2.7995952784284875e-33	-0.0	-0.0	0.0	-0.0	-0.0	0.0	-0.0	-0.0	0.0	0.0	0.0	0.0	0.0	0.0	-0.0	0.0	0.0	0.0	-0.0	-0.0	-0.0	-0.0	0.0	-0.0	9.60807015814758e-34	2.3146629418250683e-31	0.0	0.0	-0.0	0.0	0.0	0.0	0.0	-0.0	-0.0	-0.0	0.0	0.0	0.0	-0.0	0.0	-0.0	-0.0	-1.1185527414263538e-32	-0.0	-0.0	-0.0	-0.0	0.0	-0.0	-3.247560431284484e-32	0.0	0.0	-0.0	-0.0	0.0	0.0	0.0	0.0	0.0	-0.0	0.0	0.0	-9.335501395784157e-34
cg27088993	0.0	0.0	-1.1135371262228917e-33	0.0	-0.0	0.0	-0.0	-0.0	-0.0	0.0	-0.0	-0.0	-0.0	-0.0	0.0	0.0	-0.0	0.0	-0.0	-0.0	0.0	-0.0	0.0	0.0	0.0	-0.0	0.0	-2.0126387276678814e-31	5.555497375167037e-32	0.0	0.0	0.0	-0.0	-0.0	-0.0	-0.0	-0.0	0.0	-0.0	0.0	0.0	0.0	0.0	-0.0	-0.0	0.0	-1.3431174247442155e-32	-0.0	0.0	0.0	0.0	0.00011467354956473723	0.0	-7.726949519334096e-32	0.0	0.0	0.0	2.4502235250741017e-05	0.0	-0.0	0.0	0.0	0.0	-0.0	0.0	-0.0	-1.2001735321573867e-33
cg26703059	0.0	0.0	9.421862573095219e-33	0.0	0.0	0.0	-0.0	-0.0	-0.0	0.0	0.0	0.0	0.0	0.0	-0.0	0.0	-0.0	-0.0	-0.0	-0.0	0.0	-0.0	0.0	0.0	0.0	-0.0	-0.0	-2.9485499464325843e-31	4.789514755855365e-32	-0.0	-0.0	-0.0	0.0	-0.0	-0.0	-0.0	0.0	0.0	-0.0	-0.0	0.0	0.0	-0.0	-0.0	0.0	0.0	1.7855388641963747e-32	0.0	-0.0	-0.0	-0.0	0.00019791409047767043	-0.0	4.990702143717394e-31	0.0	-0.0	-0.0	0.0002487665829330438	0.0	-0.0	-0.0	-0.0	-0.0	0.0	-0.0	-0.0	3.817081631563615e-33
cg22694818	0.0	-0.0	1.0459049317250518e-32	-0.0	-0.0	-0.0	-0.0	-0.0	-0.0	-0.0	0.0	0.0	0.0	-0.0	-0.0	-0.0	-0.0	-0.0	0.0	-0.0	0.0	0.0	-0.0	-0.0	0.0	-0.0	-0.0	-3.8542036913322707e-31	8.238524580788474e-32	-0.0	0.0	-0.0	0.0	0.0	0.0	0.0	0.0	-0.0	-0.0	-0.0	-0.0	-0.0	0.0	0.0	0.0	0.0	4.588046224301554e-33	0.0	-0.0	0.0	0.0	-0.0	-0.0	2.687862860255021e-31	0.0	-0.0	0.0	-0.0	-0.0	0.0	0.0	0.0	-0.0	-0.0	-0.0	-0.0	-8.26807188826799e-34
cg16805990	0.0	0.0	-3.0378271113780964e-34	-0.0	0.0	0.0	-0.0	-0.0	0.0	-0.0	-0.0	-0.0	-0.0	-0.0	0.0	-0.0	0.0	0.0	-0.0	0.0	-0.0	-0.0	0.0	0.0	-0.0	-0.0	0.0	-3.2668114007355164e-31	-1.7874230340686433e-32	0.0	0.0	0.0	0.0	-0.0	-0.0	-0.0	-0.0	-0.0	0.0	0.0	-0.0	-0.0	0.0	-0.0	0.0	0.0	-6.0995696458303294e-33	-0.0	0.0	0.0	0.0	-0.0	0.0	-3.978100688502577e-31	0.0	-0.0	-0.0	0.0	0.0	0.0	0.0	0.0	-0.0	-0.0	0.0	0.0	-1.6617201661457246e-33
cg14119236	0.0	0.0	5.582056516900873e-34	0.0	0.0	0.0	0.0	0.0	0.0	0.0	0.0	-0.0	-0.0	-0.0	-0.0	0.0	-0.0	0.0	-0.0	0.0	-0.0	0.0	0.0	0.0	0.0	0.0	0.0	-5.714932694290742e-32	8.160301099870003e-32	-0.0	0.0	-0.0	0.0	-0.0	-0.0	-0.0	0.0	0.0	0.0	-0.0	0.0	0.0	-0.0	0.0	0.0	-0.0	-2.636512746098485e-32	0.0	-0.0	-0.0	-0.0	0.0	0.0	1.3751739571236513e-31	0.0	-0.0	-0.0	3.236984053727961e-05	-0.0	-0.0	-0.0	-0.0	-0.0	0.0	-0.0	-0.0	8.693723817314673e-34
cg03232933	0.0	0.0	-3.3881562416070868e-34	0.0	0.0	0.0	-0.0	-0.0	0.0	0.0	0.0	0.0	-0.0	-0.0	-0.0	-0.0	-0.0	0.0	0.0	-0.0	0.0	0.0	0.0	0.0	-0.0	0.0	0.0	1.913345485500795e-31	2.881266868870168e-33	-0.0	0.0	0.0	-0.0	-0.0	-0.0	-0.0	0.0	-0.0	0.0	0.0	0.0	0.0	-0.0	0.0	0.0	-0.0	2.1433348232728135e-32	0.0	-0.0	0.0	0.0	-0.0	0.0	1.3624663544295061e-33	-0.0	-0.0	0.0	0.0	-0.0	-0.0	0.0	0.0	-0.0	0.0	0.0	0.0	-3.73103502022905e-33
cg03140421	0.0	0.0	-6.914636907735005e-33	0.0	0.0	-0.0	0.0	0.0	-0.0	0.0	0.0	-0.0	-0.0	-0.0	-0.0	0.0	-0.0	-0.0	-0.0	-0.0	0.0	0.0	0.0	0.0	0.0	0.0	0.0	5.779793819409258e-32	1.529714039526251e-32	-0.0	0.0	0.0	0.0	0.0	0.0	0.0	0.0	0.0	-0.0	-0.0	0.0	0.0	-0.0	0.0	-0.0	0.0	-6.126831511289214e-34	0.0	-0.0	0.0	0.0	0.0	0.0	8.865828842634633e-32	0.0	0.0	0.0	0.0	-0.0	0.0	0.0	0.0	-0.0	0.0	0.0	0.0	6.580551483491522e-33
cg10204106	-0.0	-0.0	-9.258265125937281e-33	0.0	-0.0	-0.0	-0.0	-0.0	-0.0	0.0	-0.0	0.0	0.0	0.0	0.0	-0.0	-0.0	-0.0	-0.0	-0.0	-0.0	0.0	-0.0	-0.0	0.0	-0.0	-0.0	8.733814517672588e-31	-2.2901985913464573e-31	0.0	-0.0	-0.0	-0.0	-0.0	-0.0	-0.0	-0.0	0.0	0.0	-0.0	0.0	0.0	-0.0	-0.0	-0.0	0.0	-4.474625908884556e-34	0.0	0.0	0.0	0.0	-0.0	-0.0	-1.7732817336499572e-31	0.0	-0.0	-0.0	0.0	0.0	-0.0	-0.0	-0.0	-0.0	-0.0	-0.0	-0.0	-5.329670861785848e-33
cg07265512	-0.0	-0.0	2.08220405723873e-32	0.0	0.0	0.0	0.0	0.0	0.0	0.0	-0.0	-0.0	-0.0	0.0	0.0	0.0	0.0	-0.0	-0.0	0.0	0.0	-0.0	0.0	0.0	-0.0	0.0	0.0	2.1073918596826195e-31	2.7690060427003044e-33	0.0	0.0	0.0	-0.0	-0.0	-0.0	0.0	0.0	0.0	0.0	0.0	0.0	0.0	-0.0	-0.0	0.0	0.0	5.991944383071247e-33	-0.0	0.0	-0.0	-0.0	0.0	0.0	-3.570183610871088e-31	0.0	0.0	-0.0	-7.402081869545573e-05	0.0	-0.0	-0.0	0.0	-0.0	-0.0	0.0	0.0	-3.97332160896067e-34
cg19223030	0.0	-0.0	-8.290174698417732e-33	0.0	-0.0	-0.0	0.0	0.0	0.0	-0.0	0.0	0.0	0.0	0.0	0.0	0.0	0.0	0.0	0.0	0.0	0.0	-0.0	0.0	0.0	-0.0	-0.0	0.0	-4.605661935305501e-31	-7.474451607703063e-32	-0.0	0.0	0.0	0.0	-0.0	0.0	0.0	0.0	-0.0	-0.0	0.0	-0.0	-0.0	0.0	0.0	0.0	0.0	-1.0398963626200537e-32	-0.0	0.0	0.0	0.0	4.1401461331856186e-05	0.0	-2.8807002306269586e-31	0.0	-0.0	-0.0	0.0	0.0	0.0	-0.0	0.0	-0.0	-0.0	0.0	0.0	-5.6058769918865804e-33
cg07705739	0.0	0.0	1.2166766875247876e-32	0.0	0.0	-0.0	-0.0	-0.0	-0.0	-0.0	-0.0	-0.0	-0.0	-0.0	0.0	0.0	-0.0	-0.0	0.0	-0.0	0.0	0.0	0.0	0.0	0.0	0.0	0.0	9.752531045101556e-32	2.680720703308458e-32	-0.0	0.0	-0.0	0.0	0.0	-0.0	-0.0	-0.0	0.0	-0.0	-0.0	0.0	0.0	0.0	-0.0	0.0	0.0	-1.5738574901008374e-32	-0.0	-0.0	0.0	0.0	-0.0	0.0	3.067654994334968e-31	0.0	0.0	0.0	-0.0	-0.0	-0.0	-0.0	0.0	0.0	0.0	0.0	0.0	9.289885340995814e-33
cg17854223	-0.0	0.0	1.861278616944763e-32	-0.0	-0.0	-0.0	-0.0	-0.0	0.0	0.0	-0.0	-0.0	-0.0	0.0	-0.0	-0.0	-0.0	0.0	0.0	0.0	0.0	0.0	-0.0	0.0	0.0	-0.0	-0.0	4.866208446142106e-31	1.2103951600708291e-31	-0.0	-0.0	-0.0	-0.0	-0.0	-0.0	-0.0	0.0	0.0	-0.0	-0.0	0.0	0.0	-0.0	0.0	0.0	-0.0	-1.7718147481511314e-32	0.0	-0.0	-0.0	-0.0	0.0	-0.0	-2.4075240213620487e-31	0.0	0.0	0.0	-0.0	-0.0	0.0	-0.0	-0.0	-0.0	0.0	-0.0	-0.0	6.888134073346539e-33
cg02604522	-0.0	0.0	-5.801006728673955e-33	-0.0	-0.0	-0.0	0.0	0.0	-0.0	0.0	0.0	0.0	0.0	-0.0	-0.0	0.0	-0.0	0.0	0.0	-0.0	0.0	-0.0	0.0	0.0	0.0	-0.0	0.0	-1.3096834474250275e-31	1.1546426044167973e-31	0.0	0.0	0.0	-0.0	-0.0	-0.0	0.0	0.0	-0.0	-0.0	-0.0	0.0	0.0	-0.0	-0.0	0.0	0.0	3.929065624306619e-32	0.0	-0.0	-0.0	-0.0	0.0	-0.0	9.868035213582178e-32	0.0	-0.0	-0.0	0.0	0.0	0.0	-0.0	-0.0	-0.0	-0.0	0.0	0.0	2.415992300348315e-34
cg04809940	0.0	0.0	1.0506707684137257e-33	0.0	0.0	0.0	0.0	-0.0	0.0	0.0	0.0	-0.0	0.0	0.0	-0.0	0.0	0.0	0.0	-0.0	0.0	-0.0	0.0	0.0	0.0	0.0	-0.0	0.0	2.321639557158688e-31	6.307116343277551e-32	-0.0	-0.0	-0.0	0.0	-0.0	-0.0	-0.0	0.0	-0.0	-0.0	-0.0	-0.0	-0.0	-0.0	0.0	-0.0	-0.0	-1.9475225667144045e-32	-0.0	0.0	0.0	0.0	-3.207669192906008e-05	0.0	-3.729959887877015e-31	0.0	-0.0	-0.0	-6.882460453670053e-05	-0.0	0.0	0.0	-0.0	-0.0	0.0	-0.0	0.0	1.4165857071853295e-32
cg15344021	0.0	0.0	2.2052807479835746e-33	0.0	-0.0	0.0	-0.0	-0.0	-0.0	0.0	0.0	-0.0	0.0	-0.0	0.0	-0.0	0.0	-0.0	0.0	-0.0	-0.0	0.0	0.0	0.0	-0.0	0.0	0.0	-6.807640386487921e-32	-3.556332006572214e-32	-0.0	0.0	0.0	-0.0	0.0	-0.0	-0.0	0.0	-0.0	-0.0	0.0	0.0	0.0	0.0	-0.0	-0.0	0.0	1.0043499376150618e-32	-0.0	-0.0	-0.0	-0.0	0.0	-0.0	-2.0695802045317332e-33	0.0	-0.0	-0.0	1.1464777387472782e-05	-0.0	0.0	0.0	0.0	-0.0	0.0	0.0	-0.0	2.6105831158162476e-33
cg20063141	0.0	0.0	3.432014156796714e-33	-0.0	-0.0	-0.0	-0.0	-0.0	0.0	-0.0	0.0	-0.0	-0.0	-0.0	-0.0	0.0	-0.0	0.0	0.0	0.0	-0.0	-0.0	0.0	0.0	-0.0	0.0	0.0	1.2626743634296547e-31	-5.816284944936355e-34	-0.0	-0.0	0.0	-0.0	0.0	-0.0	-0.0	0.0	-0.0	0.0	-0.0	-0.0	-0.0	-0.0	0.0	0.0	-0.0	1.1699674005015782e-32	0.0	0.0	0.0	0.0	9.321666263435247e-05	0.0	-1.145113427162478e-31	0.0	0.0	0.0	0.00012600629451862516	0.0	0.0	0.0	0.0	0.0	0.0	0.0	0.0	8.928442487799741e-33
cg02611556	0.0	-0.0	-1.6678249500033245e-32	0.0	-0.0	0.0	-0.0	-0.0	-0.0	-0.0	0.0	0.0	0.0	0.0	0.0	-0.0	0.0	-0.0	0.0	0.0	-0.0	-0.0	0.0	0.0	-0.0	-0.0	0.0	-3.054984667171104e-31	-1.3614434903671801e-31	0.0	0.0	-0.0	-0.0	-0.0	0.0	-0.0	-0.0	0.0	0.0	-0.0	0.0	0.0	0.0	-0.0	0.0	-0.0	7.879802133281556e-33	-0.0	-0.0	-0.0	-0.0	4.003017195191109e-06	-0.0	-3.896036013087202e-31	0.0	-0.0	-0.0	0.0	-0.0	0.0	-0.0	-0.0	-0.0	-0.0	0.0	-0.0	-9.189922300522637e-33
cg00792863	0.0	-0.0	-1.225965174561218e-33	-0.0	0.0	-0.0	0.0	0.0	0.0	0.0	0.0	0.0	0.0	0.0	-0.0	0.0	-0.0	0.0	-0.0	0.0	-0.0	-0.0	0.0	-0.0	0.0	-0.0	-0.0	3.7513083089641116e-31	-1.074617439024762e-31	-0.0	0.0	0.0	-0.0	0.0	0.0	0.0	0.0	-0.0	0.0	0.0	-0.0	-0.0	0.0	0.0	0.0	-0.0	1.9432795001569583e-32	-0.0	-0.0	-0.0	-0.0	-0.0	0.0	-3.4455414728148232e-31	0.0	-0.0	0.0	0.0	-0.0	0.0	0.0	0.0	-0.0	0.0	-0.0	0.0	3.375847911372818e-33
cg18803614	0.0	0.0	-2.0378206294292875e-32	0.0	-0.0	0.0	0.0	0.0	0.0	0.0	0.0	0.0	0.0	0.0	0.0	0.0	-0.0	0.0	0.0	0.0	0.0	-0.0	-0.0	-0.0	-0.0	-0.0	-0.0	3.290940388802429e-31	1.203960123251338e-31	0.0	-0.0	0.0	0.0	-0.0	0.0	-0.0	-0.0	0.0	0.0	-0.0	0.0	0.0	-0.0	-0.0	-0.0	-0.0	-6.906392787456427e-33	0.0	0.0	0.0	0.0	0.0	0.0	-9.707793996809303e-32	0.0	-0.0	-0.0	0.0	-0.0	0.0	-0.0	-0.0	-0.0	0.0	0.0	0.0	-7.244632582288198e-35
cg07621697	0.0	-0.0	-4.073301538839821e-33	0.0	0.0	0.0	0.0	0.0	0.0	-0.0	-0.0	-0.0	-0.0	0.0	0.0	0.0	0.0	-0.0	0.0	-0.0	-0.0	0.0	-0.0	-0.0	-0.0	-0.0	0.0	3.392244555810991e-31	1.8228668081515155e-31	0.0	0.0	-0.0	0.0	0.0	-0.0	-0.0	0.0	0.0	-0.0	-0.0	0.0	0.0	-0.0	-0.0	-0.0	0.0	7.903681150956697e-33	-0.0	-0.0	-0.0	-0.0	5.058820830438735e-05	0.0	-4.348374867255725e-31	0.0	0.0	0.0	1.2955282950486714e-05	-0.0	-0.0	-0.0	-0.0	0.0	0.0	0.0	-0.0	9.170707567517492e-33
cg02774269	-0.0	-0.0	-5.5191092130226924e-33	0.0	0.0	-0.0	0.0	0.0	-0.0	0.0	0.0	0.0	0.0	0.0	0.0	-0.0	-0.0	-0.0	0.0	-0.0	0.0	-0.0	0.0	0.0	-0.0	-0.0	0.0	-6.209430836397557e-32	-4.775513019498191e-32	0.0	0.0	-0.0	-0.0	-0.0	-0.0	0.0	-0.0	0.0	-0.0	-0.0	-0.0	-0.0	-0.0	-0.0	-0.0	0.0	-8.229927873663933e-33	-0.0	-0.0	-0.0	-0.0	-9.60082135475617e-05	-0.0	-4.835655674817597e-33	-0.0	0.0	0.0	-0.0	-0.0	-0.0	-0.0	-0.0	0.0	-0.0	-0.0	0.0	1.744536051609556e-32
cg20742298	0.0	0.0	3.675718865160749e-35	-0.0	-0.0	-0.0	0.0	0.0	-0.0	-0.0	0.0	-0.0	-0.0	-0.0	-0.0	-0.0	-0.0	0.0	-0.0	-0.0	0.0	-0.0	0.0	0.0	0.0	0.0	0.0	-9.042734251965126e-31	6.756589696219642e-32	-0.0	0.0	-0.0	-0.0	-0.0	-0.0	-0.0	-0.0	0.0	0.0	0.0	-0.0	-0.0	0.0	-0.0	-0.0	-0.0	9.78038377124586e-33	0.0	0.0	0.0	0.0	-7.764182930567582e-05	-0.0	3.457631591807269e-31	-0.0	0.0	0.0	-0.0	-0.0	-0.0	-0.0	0.0	0.0	-0.0	-0.0	-0.0	-8.087874425967031e-33
cg19399406	0.0	0.0	-1.2820929441420197e-32	0.0	0.0	-0.0	0.0	0.0	0.0	-0.0	-0.0	-0.0	-0.0	-0.0	-0.0	-0.0	-0.0	0.0	-0.0	-0.0	-0.0	0.0	0.0	0.0	0.0	0.0	-0.0	-6.356973178583977e-31	2.892951056271538e-32	0.0	-0.0	-0.0	0.0	-0.0	-0.0	-0.0	-0.0	0.0	0.0	0.0	-0.0	-0.0	-0.0	-0.0	-0.0	0.0	-1.1402314617194228e-32	0.0	-0.0	-0.0	-0.0	3.3083268488353445e-05	0.0	7.984157361390424e-32	-0.0	0.0	-0.0	0.0	0.0	-0.0	-0.0	-0.0	0.0017574440380266295	-0.0	-0.0	0.0	-4.535572956417e-33
cg11670923	-0.0	-0.0	1.6315298531194212e-32	0.0	-0.0	-0.0	-0.0	-0.0	-0.0	0.0	-0.0	-0.0	-0.0	-0.0	0.0	-0.0	0.0	-0.0	0.0	-0.0	0.0	0.0	0.0	0.0	-0.0	-0.0	0.0	4.95030656682434e-33	2.571394554766136e-31	0.0	0.0	-0.0	-0.0	0.0	0.0	0.0	-0.0	-0.0	-0.0	-0.0	-0.00038877203980457333	-0.00038877203980457333	-0.0	0.0	-0.0	0.0	-3.275473282510736e-33	0.0	-0.0	-0.0	-0.0	0.0	-0.0	-6.568959238405337e-32	0.0	0.0	0.0	0.0	0.0	-0.0	-0.0	0.0	0.0	-0.0	0.0	-0.0	3.971514500589786e-33
cg05343800	0.0	0.0	8.55509454153137e-33	-0.0	-0.0	-0.0	0.0	0.0	0.0	-0.0	-0.0	0.0	0.0	0.0	-0.0	-0.0	0.0	0.0	-0.0	0.0	0.0	-0.0	-0.0	0.0	0.0	0.0	-0.0	-2.249791644419439e-31	1.0841536065337472e-32	0.0	-0.0	0.0	-0.0	0.0	-0.0	0.0	-0.0	-0.0	-0.0	0.0	-0.0	-0.0	0.0	0.0	0.0	0.0	1.3801184525616158e-32	0.0	0.0	0.0	0.0	-0.0	-0.0	-2.4555785986722006e-31	0.0	-0.0	0.0	-0.0	-0.0	-0.0	0.0	0.0	0.0	0.0	-0.0	0.0	-9.867815331170128e-33
cg20941110	0.0	-0.0	2.655189393676676e-33	0.0	0.0	0.0	-0.0	-0.0	0.0	-0.0	-0.0	-0.0	-0.0	-0.0	-0.0	-0.0	0.0	-0.0	-0.0	0.0	-0.0	0.0	-0.0	0.0	-0.0	0.0	-0.0	4.150178889188243e-32	-4.623903160478514e-32	-0.0	0.0	-0.0	0.0	0.0	0.0	0.0	0.0	-0.0	-0.0	-0.0	-0.0	-0.0	-0.0	0.0	-0.0	0.0	3.6853524469083227e-34	0.0	0.0	0.0	0.0	-0.0	0.0	3.387544281027293e-32	-0.0	0.0	0.0	2.3894284679258294e-05	0.0	-0.0	0.0	0.0	0.0	-0.0	0.0	0.0	-4.415612335818004e-34
cg15041691	0.0	0.0	-1.2234228002329938e-32	0.0	0.0	-0.0	-0.0	-0.0	-0.0	-0.0	0.0	-0.0	-0.0	-0.0	-0.0	-0.0	-0.0	-0.0	-0.0	0.0	-0.0	0.0	0.0	0.0	-0.0	0.0	0.0	7.141683838996241e-31	-5.261125831222714e-33	-0.0	0.0	0.0	-0.0	-0.0	-0.0	-0.0	-0.0	0.0	0.0	-0.0	0.0	0.0	0.0	0.0	0.0	-0.0	1.3623271874454736e-32	-0.0	0.0	0.0	0.0	6.687035087936537e-05	0.0	2.498197100978634e-31	-0.0	0.0	0.0	-0.0	-0.0	0.0	0.0	0.0	-0.0	-0.0	0.0	-0.0	-7.682459187754225e-33
cg19256813	-0.0	-0.0	7.300338111142011e-34	-0.0	-0.0	-0.0	0.0	-0.0	-0.0	-0.0	-0.0	-0.0	-0.0	0.0	-0.0	-0.0	-0.0	-0.0	0.0	0.0	0.0	-0.0	0.0	0.0	-0.0	-0.0	0.0	-6.348235142126608e-31	-1.3928246483558128e-31	0.0	0.0	-0.0	0.0	-0.0	-0.0	-0.0	-0.0	-0.0	-0.0	-0.0	0.0	0.0	0.0	0.0	-0.0	-0.0	1.1138269671117741e-32	0.0	0.0	-0.0	-0.0	-0.0	-0.0	-1.764691057492415e-31	0.0	0.0	-0.0	-0.0	-0.0	0.0	0.0	-0.0	-0.0	0.0	-0.0	0.0	-1.3481309241467586e-33
cg14484056	-0.0	0.0	-2.943392837670997e-33	-0.0	-0.0	-0.0	-0.0	-0.0	-0.0	-0.0	-0.0	-0.0	0.0	-0.0	-0.0	-0.0	-0.0	0.0	0.0	-0.0	-0.0	-0.0	-0.0	-0.0	-0.0	0.0	0.0	-6.2981653161842435e-31	1.7224711880128526e-31	0.0	-0.0	-0.0	-0.0	0.0	-0.0	-0.0	-0.0	-0.0	-0.0	-0.0	-0.0	-0.0	-0.0	-0.0	-0.0	0.0	8.542509282521279e-33	0.0	-0.0	-0.0	-0.0	-0.0	0.0	-5.650567853430857e-31	0.0	0.0	0.0	4.673843985240509e-05	0.0	0.0	0.0	0.0	0.0	-0.0	0.0	-0.0	-4.609279749028805e-35
cg12916055	0.0	0.0	-9.109767943810809e-34	-0.0	0.0	0.0	-0.0	-0.0	0.0	-0.0	-0.0	-0.0	-0.0	-0.0	0.0	0.0	-0.0	0.0	-0.0	0.0	0.0	0.0	0.0	-0.0	0.0	-0.0	0.0	6.064076377787012e-31	-6.590914870737535e-33	0.0	-0.0	0.0	-0.0	-0.0	0.0	-0.0	-0.0	0.0	0.0	-0.0	0.0	0.0	0.0	-0.0	-0.0	0.0	1.4083815375856955e-33	-0.0	0.0	-0.0	-0.0	-8.858662232423345e-06	0.0	2.770228584979406e-31	0.0	0.0	0.0	-0.0	0.0	0.0	0.0	0.0	0.0	-0.0	0.0	-0.0	-1.5372761088897135e-33
cg07713334	0.0	0.0	6.596581607689189e-33	-0.0	0.0	-0.0	-0.0	-0.0	-0.0	-0.0	-0.0	-0.0	-0.0	0.0	-0.0	0.0	0.0	0.0	-0.0	0.0	-0.0	-0.0	0.0	0.0	0.0	0.0	0.0	-1.4361284298726055e-31	-6.443498784070849e-33	-0.0	-0.0	0.0	-0.0	-0.0	-0.0	-0.0	0.0	0.0	0.0	-0.0	0.0	0.0	-0.0	-0.0	0.0	0.0	-2.8040487641484757e-32	-0.0	0.0	0.0	0.0	0.0	0.0	1.0634221433626946e-32	0.0	0.0	-0.0	0.0	-0.0	0.0	0.0	-0.0	-0.0	0.0	0.0	-0.0	-4.530861960903086e-34
cg15285786	0.0	-0.0	-5.203974581256677e-33	-0.0	-0.0	0.0	-0.0	-0.0	0.0	-0.0	0.0	0.0	0.0	-0.0	0.0	-0.0	0.0	-0.0	-0.0	0.0	-0.0	0.0	-0.0	-0.0	-0.0	-0.0	-0.0	9.019463643764409e-31	2.1179003725805625e-31	-0.0	0.0	-0.0	-0.0	0.0	0.0	0.0	-0.0	0.0	0.0	0.0	0.0	0.0	-0.0	0.0	-0.0	-0.0	1.7047013312232006e-34	0.0	0.0	0.0	0.0	-0.0	0.0	-8.56614264572506e-32	0.0	-0.0	0.0	0.0	-0.0	-0.0	0.0	0.0	-0.0	0.0	0.0	-0.0	5.222323836790167e-33
cg21817582	-0.0	0.0	2.1746953261580616e-33	0.0	-0.0	-0.0	0.0	0.0	-0.0	-0.0	0.0	0.0	0.0	0.0	0.0	-0.0	-0.0	-0.0	-0.0	-0.0	-0.0	-0.0	0.0	0.0	-0.0	-0.0	0.0	-1.8951911757123427e-31	-2.272593662791642e-32	0.0	0.0	0.0	0.0	-0.0	0.0	0.0	-0.0	-0.0	-0.0	-0.0	0.0	0.0	-0.0	0.0	0.0	-0.0	-4.412792855007789e-33	-0.0	0.0	0.0	0.0	4.102011639901128e-05	0.0	2.9660626673903377e-31	-0.0	-0.0	-0.0	0.00027704457276459834	0.0	-0.0	0.0	-0.0	0.0	0.0	-0.0	0.0	3.3935486173228444e-34
cg01334229	0.0	-0.0	-3.130922711270132e-33	0.0	0.0	0.0	-0.0	-0.0	0.0	-0.0	-0.0	-0.0	0.0	-0.0	-0.0	-0.0	-0.0	0.0	-0.0	-0.0	-0.0	0.0	0.0	-0.0	-0.0	0.0	0.0	-9.213554378854744e-32	1.2253952310635608e-31	0.0	0.0	0.0	0.0	-0.0	0.0	0.0	0.0	0.0	-0.0	-0.0	-0.0	-0.0	0.0	-0.0	-0.0	0.0	-4.997378759339013e-34	-0.0	0.0	0.0	0.0	1.1772026772561905e-05	0.0	1.1927106299254102e-31	0.0	0.0	0.0	0.00019235198584211216	0.0	0.0	0.0	0.0	0.0	-0.0	0.0	0.0	3.701748509319854e-34
cg06992324	-0.0	-0.0	7.544921050663343e-33	0.0	0.0	0.0	-0.0	-0.0	-0.0	-0.0	-0.0	-0.0	-0.0	-0.0	-0.0	-0.0	-0.0	-0.0	-0.0	0.0	0.0	0.0	-0.0	-0.0	-0.0	0.0	-0.0	-3.6335056176874104e-31	2.007539527860348e-31	-0.0	0.0	-0.0	-0.0	0.0	0.0	0.0	-0.0	-0.0	-0.0006509865726038142	-0.0	-0.0	-0.0	0.0	0.0	-0.0	-0.0	4.4773559607129806e-33	0.0	-0.0	-0.0	-0.0	0.0	-0.0	3.591029352189669e-31	0.0	0.0	0.0	0.0	-0.0	-0.0	0.0	0.0	0.0	-0.0	0.0	0.0	4.572241598220676e-33
cg07896713	0.0	-0.0	2.1315680712058812e-33	0.0	0.0	0.0	0.0	0.0	-0.0	0.0	0.0	0.0	0.0	-0.0	-0.0	0.0	-0.0	-0.0	-0.0	-0.0	-0.0	0.0	-0.0	-0.0	0.0	-0.0	0.0	5.754662538737115e-32	-3.089492117704784e-32	-0.0	-0.0	0.0	0.0	0.0	0.0	0.0	0.0	0.0	0.0	0.0	-0.0	-0.0	-0.0	0.0	-0.0	0.0	8.392018575852398e-33	-0.0	-0.0	-0.0	-0.0	2.631527474469939e-05	0.0	2.746923688462515e-33	-0.0	-0.0	0.0	4.569084145038703e-06	-0.0	0.0	0.0	0.0	-0.0	-0.0	0.0	0.0	2.298951074315036e-33
ch.1.162706248	-0.0	-0.0	-4.008898780552342e-34	-0.0	-0.0	0.0	-0.0	0.0	0.0	-0.0	-0.0	-0.0	-0.0	-0.0	0.0	-0.0	-0.0	0.0	-0.0	-0.0	0.0	0.0	-0.0	-0.0	0.0	0.0	-0.0	-4.110784284449464e-31	3.648257556539502e-32	-0.0	0.0	-0.0	-0.0	0.0	0.0	-0.0	-0.0	-0.0	-0.0	0.0	0.0	0.0	0.0	-0.0	-0.0	0.0	-7.034169660986419e-33	0.0	-0.0	-0.0	-0.0	0.0	-0.0	-3.2840946831181334e-32	0.0	0.0	0.0	3.2144840430842726e-05	0.0	-0.0	0.0	0.0	0.0	-0.0	0.0	0.0	-1.4798237150395044e-32
cg14531834	-0.0	-0.0	1.6584445925054423e-32	-0.0	-0.0	0.0	0.0	-0.0	-0.0	0.0	0.0	0.0	0.0	-0.0	0.0	0.0	0.0	0.0	-0.0	-0.0	0.0	-0.0	-0.0	-0.0	-0.0	-0.0	-0.0	2.286369201169776e-31	2.7787404649540297e-31	0.0	0.0	0.0	-0.0	0.0	0.0	0.0	0.0	-0.0	-0.0	0.0	0.0	0.0	0.0	-0.0	-0.0	-0.0	2.773002518842974e-34	-0.0	-0.0	0.0	0.0	0.0	0.0	-2.2047780343146706e-32	0.0	-0.0	-0.0	0.0	0.0	0.0	-0.0	-0.0	-0.0	-0.0	-0.0	0.0	1.0205980412461828e-32
cg17110400	-0.0	0.0	-2.2150423082367703e-32	0.0	-0.0	0.0	0.0	0.0	-0.0	-0.0	0.0	0.0	0.0	-0.0	0.0	0.0	-0.0	-0.0	-0.0	-0.0	0.0	-0.0	0.0	-0.0	0.0	-0.0	0.0	-2.37168187762511e-31	-9.341487676030214e-32	0.0	-0.0	-0.0	-0.0	-0.0	0.0	-0.0	-0.0	0.0	0.0	0.0	0.0	0.0	-0.0	0.0	-0.0	-0.0	-6.040983991455089e-33	-0.0	-0.0	-0.0	-0.0	0.0	0.0	7.900094822271285e-32	-0.0	0.0	-0.0	0.0	0.0	0.0	-0.0	-0.0	0.0	-0.0	-0.0	-0.0	-3.5064125318386034e-34
cg13820080	0.0	0.0	-4.0957475541128355e-33	-0.0	-0.0	-0.0	-0.0	0.0	0.0	0.0	-0.0	0.0	0.0	-0.0	-0.0	-0.0	-0.0	0.0	0.0	-0.0	-0.0	-0.0	0.0	0.0	0.0	0.0	0.0	-4.463153200961119e-31	3.2110383826979393e-32	0.0	0.0	0.0	0.0	-0.0	-0.0	-0.0	-0.0	-0.0	0.0	-0.0	-0.0	-0.0	-0.0	-0.0	0.0	0.0	3.8879674204885384e-33	0.0	-0.0	-0.0	-0.0	-0.0	0.0	-4.7369722765989614e-32	-0.0	0.0	-0.0	-0.0	0.0	-0.0	0.0	0.0	0.0	-0.0	0.0	0.0	-7.65107650095224e-33
cg16427752	0.0	0.0	-7.792486328390369e-33	0.0	0.0	-0.0	-0.0	-0.0	0.0	0.0	0.0	0.0	0.0	-0.0	0.0	0.0	0.0	0.0	0.0	-0.0	0.0	0.0	0.0	0.0	0.0	-0.0	0.0	4.352027043916405e-31	1.0213913576210374e-32	-0.0	0.0	0.0	-0.0	-0.0	0.0	-0.0	0.0	-0.0	-0.0	-0.0	-0.0	-0.0	-0.0	-0.0	0.0	0.0	7.388779057301154e-33	0.0	0.0	0.0	0.0	-1.1663717524138872e-06	0.0	6.188884117837031e-32	-0.0	-0.0	-0.0	0.0	-0.0	-0.0	-0.0	0.0	-0.0	0.0	0.0	0.0	4.215227011298337e-33
cg04904385	-0.0	0.0	-3.596900173798191e-33	-0.0	-0.0	0.0	-0.0	-0.0	-0.0	-0.0	-0.0	-0.0	-0.0	-0.0	-0.0	0.0	-0.0	-0.0	0.0	-0.0	-0.0	-0.0	-0.0	-0.0	-0.0	0.0	0.0	1.6540199421760977e-31	-3.04622061096705e-32	-0.0	0.0	-0.0	-0.0	0.0	-0.0	-0.0	0.0	-0.0	-0.0	0.0	0.0	0.0	-0.0	0.0	-0.0	-0.0	-5.654494808529835e-34	0.0	-0.0	-0.0	-0.0	0.0	-0.0	-6.262941156549878e-31	0.0	0.0	-0.0	9.135121373930638e-05	-0.0	0.0	0.0	0.0	-0.0	-0.0	0.0	-0.0	1.5152208222932305e-33
cg26919229	-0.0	-0.0	-1.6240775409711625e-33	0.0	0.0	-0.0	0.0	0.0	-0.0	-0.0	-0.0	-0.0	-0.0	-0.0	0.0	-0.0	-0.0	-0.0	0.0	-0.0	0.0	-0.0	-0.0	0.0	0.0	-0.0	-0.0	-7.401298334561926e-31	7.7216943908451e-32	0.0	0.0	0.0	0.0	0.0	0.0	0.0	-0.0	-0.0	-0.0	-0.0	0.0	0.0	-0.0	-0.0	0.0	0.0	8.40387672764085e-33	0.0	-0.0	-0.0	-0.0	-4.282416215807623e-05	0.0	1.6837481598359381e-31	0.0	-0.0	-0.0	-0.0	-0.0	0.0	0.0	0.0	-0.0	-0.0	0.0	-0.0	-5.382637566550929e-34
cg12560384	-0.0	-0.0	-1.4658999584062814e-33	-0.0	0.0	-0.0	-0.0	-0.0	0.0	-0.0	-0.0	0.0	0.0	0.0	0.0	-0.0	0.0	0.0	0.0	-0.0	0.0	0.0	-0.0	-0.0	-0.0	0.0	-0.0	3.713046186216524e-31	1.894562629584462e-32	0.0	-0.0	-0.0	-0.0	0.0	-0.0	-0.0	0.0	-0.0	-0.0	-0.0	0.0	0.0	-0.0	-0.0	-0.0	0.0	-3.556893742331147e-32	-0.0	0.0	0.0	0.0	-7.695863497935084e-05	-0.0	9.928463046519907e-32	0.0	0.0	-0.0	-0.0	0.0	-0.0	-0.0	0.0	-0.0	0.0	0.0	-0.0	-3.293637037467743e-33
cg00264994	0.0	0.0	-6.527832417258021e-33	-0.0	-0.0	0.0	-0.0	-0.0	-0.0	-0.0	0.0	0.0	-0.0	-0.0	0.0	0.0	-0.0	0.0	-0.0	0.0	-0.0	-0.0	0.0	0.0	-0.0	0.0	0.0	-8.294452564740924e-32	2.832726978770882e-32	-0.0	0.0	0.0	0.0	0.0	0.0	-0.0	-0.0	-0.0	0.0	0.0	0.0	0.0	0.0	0.0	0.0	-0.0	2.0655751181508116e-34	0.0	-0.0	-0.0	-0.0	0.0	0.0	-1.5846361812570495e-31	-0.0	-0.0	0.0	0.0	-0.0	-0.0	-0.0	-0.0	-0.0	0.0	0.0	0.0	-6.544624582547738e-33
cg01133103	0.0	0.0	7.966223004108933e-33	-0.0	0.0	-0.0	-0.0	-0.0	-0.0	-0.0	-0.0	-0.0	-0.0	-0.0	-0.0	-0.0	0.0	-0.0	-0.0	-0.0	-0.0	0.0	0.0	0.0	0.0	0.0	0.0	-5.438878114309058e-31	4.8018556122872615e-33	-0.0	0.0	-0.0	0.0	0.0	-0.0	-0.0	-0.0	-0.0	-0.0	0.0	0.0	0.0	0.0	0.0	-0.0	-0.0	9.932457145427097e-35	0.0	0.0	0.0	0.0	0.0	0.0	1.739170141511612e-32	0.0	0.0	0.0	0.00015975487572572947	0.0	-0.0	0.0	0.0	0.0	-0.0	-0.0	0.0	-4.190501691471889e-33
cg06776823	-0.0	0.0	6.77642663277783e-33	0.0	-0.0	-0.0	0.0	-0.0	-0.0	0.0	0.0	0.0	0.0	-0.0	-0.0	-0.0	-0.0	-0.0	0.0	-0.0	-0.0	-0.0	-0.0	0.0	-0.0	0.0	-0.0	-1.0641341984857282e-31	3.0530993617243177e-31	0.0	0.0	-0.0	0.0	0.0	-0.0	-0.0	-0.0	0.0	-0.0	-0.0	0.0	0.0	-0.0	-0.0	-0.0	0.0	-9.259834539658764e-33	0.0	-0.0	-0.0	-0.0	0.0	-0.0	3.3365080901968395e-32	-0.0	-0.0	-0.0	0.0	0.0	-0.0	-0.0	-0.0	-0.0	-0.0	-0.0	0.0	-7.60186933726297e-35
cg21898464	-0.0	-0.0	-1.7707532331722085e-32	0.0	0.0	-0.0	0.0	0.0	0.0	-0.0	0.0	0.0	0.0	0.0	0.0	-0.0	-0.0	-0.0	0.0	-0.0	0.0	0.0	0.0	0.0	-0.0	-0.0	0.0	2.2787823542227706e-32	-8.692960727221096e-32	0.0	-0.0	0.0	-0.0	0.0	0.0	0.0	0.0	0.0	-0.0	-0.0	0.0	0.0	-0.0	-0.0	-0.0	0.0	-5.7297515851599436e-33	-0.0	0.0	-0.0	-0.0	1.4234364488308967e-05	-0.0	-8.104402215298321e-32	0.0	0.0	-0.0	-0.0	0.0	0.0	0.0	-0.0	-0.0	-0.0	-0.0	0.0	-2.5842618212999677e-33
cg05117425	-0.0	0.0	-8.053628452494868e-33	-0.0	-0.0	0.0	-0.0	-0.0	0.0	0.0	-0.0	0.0	0.0	0.0	-0.0	-0.0	-0.0	0.0	0.0	-0.0	0.0	-0.0	-0.0	-0.0	-0.0	0.0	0.0	-2.6077136222039377e-31	-6.734026366620304e-33	0.0	0.0	-0.0	0.0	-0.0	-0.0	-0.0	0.0	0.0	0.0	-0.0	0.0	0.0	-0.0	-0.0	0.0	0.0	-2.2987281723347416e-32	-0.0	-0.0	-0.0	-0.0	8.531854970314879e-05	0.0	1.225071207434987e-31	0.0	0.0	0.0	3.4444121886265354e-05	0.0	0.0	0.0	0.0	0.0	-0.0	-0.0	-0.0	1.0377589339165395e-32
cg21705669	-0.0	-0.0	7.542042559906961e-33	0.0	0.0	-0.0	0.0	0.0	-0.0	0.0	-0.0	0.0	0.0	-0.0	-0.0	-0.0	-0.0	-0.0	-0.0	-0.0	-0.0	0.0	-0.0	-0.0	-0.0	0.0	-0.0	6.323789344822209e-31	9.007698547127052e-33	-0.0	-0.0	-0.0	0.0	-0.0	-0.0	-0.0	-0.0	-0.0	-0.0	-0.0	-0.0	-0.0	-0.0	0.0	-0.0	-0.0	-7.48645321058904e-33	0.0	0.0	0.0	0.0	0.0	0.0	-4.969831209391993e-31	-0.0	0.0	0.0	0.0	-0.0	-0.0	-0.0	-0.0	-0.0	0.0	-0.0	-0.0	1.0252599016021403e-32
cg13497506	0.0	0.0	1.613280739390952e-32	-0.0	-0.0	-0.0	0.0	0.0	-0.0	0.0	0.0	-0.0	-0.0	0.0	-0.0	-0.0	-0.0	0.0	-0.0	-0.0	0.0	-0.0	-0.0	0.0	-0.0	0.0	0.0	-4.1491905635171297e-32	-2.0127155812166837e-32	-0.0	-0.0	0.0	0.0	-0.0	-0.0	-0.0	0.0	0.0	0.0	0.0	-0.0	-0.0	0.0	-0.0	-0.0	-0.0	-6.2127246352703376e-34	0.0	0.0	0.0	0.0	0.0	-0.0	1.5437431064684121e-31	0.0	0.0	-0.0	0.0	0.0	-0.0	-0.0	-0.0	-0.0	-0.0	-0.0	-0.0	1.1804539361655798e-32
cg19897401	0.0	-0.0	8.440223594253194e-33	0.0	-0.0	0.0	-0.0	-0.0	-0.0	-0.0	-0.0	-0.0	-0.0	-0.0	0.0	0.0	0.0	0.0	0.0	-0.0	-0.0	-0.0	0.0	-0.0	-0.0	-0.0	-0.0	-7.949650426131389e-32	1.13914774917835e-31	-0.0	0.0	-0.0	0.0	-0.0	-0.0	-0.0	0.0	0.0	0.0	0.0	0.0	0.0	-0.0	0.0	-0.0	-0.0	-4.5430886816468066e-33	-0.0	-0.0	-0.0	-0.0	0.0	0.0	-2.927275061194917e-31	-0.0	-0.0	-0.0	-0.0	-0.0	0.0	0.0	-0.0	0.0	0.0	-0.0	-0.0	-2.7261609618888202e-33
cg16290431	-0.0	0.0	3.611266499550886e-33	0.0	-0.0	0.0	-0.0	-0.0	-0.0	-0.0	-0.0	-0.0	-0.0	-0.0	-0.0	0.0	0.0	-0.0	-0.0	-0.0	0.0	-0.0	-0.0	-0.0	-0.0	0.0	0.0	1.5512283908755394e-31	2.0897170446295083e-31	0.0	-0.0	-0.0	-0.0	-0.0	0.0	-0.0	0.0	-0.0	-0.0	0.0	0.0	0.0	-0.0	0.0	0.0	-0.0	2.0179025305736987e-33	-0.0	-0.0	-0.0	-0.0	4.817101797136169e-05	-0.0	-4.935284665831258e-32	0.0	-0.0	0.0	0.0	-0.0	0.0	-0.0	-0.0	0.0	0.0	-0.0	-0.0	1.3509707448331591e-33
cg14260083	-0.0	0.0	6.546434018774383e-33	0.0	0.0	-0.0	0.07404629838246017	1.6498448922689692e-05	0.0	0.0	0.0	0.0	0.0	0.0	0.0	0.0	-0.0	0.0	-0.0	0.0	0.0	-0.0	-0.0	-0.0	0.0	0.0	0.0	-5.960046321902094e-31	1.1542778730365638e-32	0.0	-0.0	0.0	-0.0	0.0	-0.0	0.0	-0.0	-0.0	-0.0	-0.0	-0.0	-0.0	-0.0	0.0	-0.0	0.0	1.2964160157123476e-32	-0.0	-0.0	-0.0	-0.0	6.0028933951364815e-05	-0.0	-1.1536210850503438e-31	0.0	-0.0	-0.0	-0.0	-0.0	0.0	-0.0	0.0	-0.0	0.0	-0.0	0.0	-9.165084594246294e-33
cg01187014	-0.0	0.0	1.432733369604506e-32	-0.0	0.0	-0.0	0.0	0.0	-0.0	0.0	-0.0	-0.0	-0.0	-0.0	-0.0	-0.0	0.0	0.0	0.0	0.0	0.0	0.0	0.0	0.0	-0.0	-0.0	0.0	-2.9000459181982094e-31	2.351125635524394e-31	0.0	-0.0	-0.0	0.0	0.0	-0.0	-0.0	0.0	-0.0	-0.0	-0.0	-0.0	-0.0	-0.0	-0.0	-0.0	0.0	-1.9247649434325737e-32	-0.0	0.0	0.0	0.0	0.0	-0.0	-2.8748707296887166e-31	0.0	0.0	-0.0	0.0	0.0	0.0	-0.0	-0.0	0.0	-0.0	0.0	0.0	1.8728498062960189e-34
cg04634720	0.0	-0.0	-1.9751945415665882e-32	-0.0	-0.0	0.0	-0.0	-0.0	0.0	-0.0	-0.0	-0.0	-0.0	-0.0	-0.0	-0.0	-0.0	0.0	0.0	-0.0	-0.0	-0.0	-0.0	-0.0	-0.0	0.0	-0.0	-1.2676019742869898e-31	9.649484101708796e-33	-0.0	-0.0	-0.0	0.0	-0.0	-0.0	-0.0	0.0	0.0	0.0	-0.0	0.0	0.0	0.0	-0.0	0.0	-0.0	1.3515497555599015e-32	0.0	-0.0	-0.0	-0.0	0.0	0.0	-2.540723918325563e-31	0.0	-0.0	0.0	0.0	-0.0	-0.0	0.0	0.0	0.0	0.0	0.0	-0.0	-6.861938752679275e-34
cg07665188	-0.0	0.0	-9.479757710865747e-33	-0.0	0.0	-0.0	0.0	0.0	0.0	-0.0	0.0	-0.0	0.0	-0.0	-0.0	0.0	-0.0	0.0	-0.0	0.0	-0.0	0.0	0.0	0.0	0.0	-0.0	-0.0	4.032646485021664e-31	-2.270257584767833e-34	-0.0	0.0	0.0	0.0	-0.0	0.0	0.0	0.0	0.0	-0.0	0.0	-0.0	-0.0	0.0	0.0	-0.0	-0.0	-1.568427966987882e-32	0.0	0.0	-0.0	-0.0	9.338238275615107e-05	0.0	2.0237263172827017e-32	0.0	0.0	0.0	0.0	0.0	0.0	0.0	0.0	0.0	-0.0	0.0	-0.0	-6.968847493055833e-33
cg07048094	0.0	-0.0	3.75490241960193e-33	-0.0	-0.0	-0.0	0.0	0.0	0.0	0.0	0.0	-0.0	-0.0	0.0	0.0	-0.0	-0.0	-0.0	0.0	-0.0	-0.0	-0.0	0.0	0.0	-0.0	-0.0	0.0	9.185560148179634e-31	-2.4209330486652056e-31	0.0	0.0	0.0	-0.0	0.0	-0.0	0.0	0.0	-0.0	0.0	0.0	0.0	0.0	0.0	0.0	-0.0	0.0	-2.3899114179486786e-32	-0.0	-0.0	0.0	0.0	6.087187756573812e-05	0.0	-2.1508435772523267e-31	0.0	-0.0	-0.0	0.0001924734377887582	-0.0	0.0	-0.0	-0.0	0.0	-0.0	0.0	0.0	-1.2909518029674869e-33
cg24678211	0.0	0.0	7.442692562736402e-33	-0.0	-0.0	-0.0	-0.0	-0.0	-0.0	-0.0	0.0	-0.0	0.0	0.0	0.0	-0.0	-0.0	0.0	-0.0	-0.0	0.0	-0.0	-0.0	-0.0	0.0	-0.0	-0.0	-3.2174207414664876e-31	4.03595209883375e-33	-0.0	-0.0	0.0	-0.0	-0.0	-0.0	0.0	-0.0	-0.0	0.0	-0.0	0.0	0.0	0.0	0.0	0.0	0.0	-1.854971478778578e-32	0.0	0.0	0.0	0.0	0.0	-0.0	-7.410173404333613e-31	0.0	-0.0	-0.0	-0.0	0.0	0.0	0.0	-0.0	-0.0	-0.0	0.0	-0.0	2.6861224001948078e-33
cg22621223	-0.0	-0.0	1.7689380537812762e-32	-0.0	-0.0	0.0	0.0	0.0	0.0	0.0	0.0	0.0	0.0	-0.0	-0.0	-0.0	-0.0	-0.0	-0.0	0.0	-0.0	-0.0	-0.0	-0.0	-0.0	0.0	-0.0	-5.554583076542087e-31	1.2420545142527904e-32	-0.0	-0.0	0.0	0.0	0.0	0.0	0.0	0.0	-0.0	-0.0	0.0	-0.0	-0.0	-0.0	0.0	-0.0	-0.0	-2.041800700195735e-32	0.0	-0.0	-0.0	-0.0	0.0	-0.0	-3.9430601175629815e-33	-0.0	-0.0	-0.0	0.0	-0.0	-0.0	0.0	0.0	-0.0	0.0	-0.0	0.0	-1.0736894784555611e-33
cg20510033	0.0	0.0	4.587137684245289e-34	0.0	0.0	-0.0	-0.0	-0.0	-0.0	0.0	-0.0	-0.0	-0.0	-0.0	0.0	0.0	-0.0	0.0	0.0	0.0	-0.0	-0.0	0.0	0.0	0.0	-0.0	0.0	7.076265860340036e-32	9.309645607813431e-33	0.0	0.0	0.0	0.0	-0.0	-0.0	-0.0	0.0	-0.0	-0.0	-0.0	0.0	0.0	0.0	-0.0	0.0	0.0	-1.4598566090373913e-32	-0.0	-0.0	-0.0	-0.0	0.0	0.0	5.539820142689096e-32	-0.0	-0.0	-0.0	-0.0	-0.0	0.0	0.0	-0.0	-0.0	0.0	0.0	0.0	-3.55290603670509e-33
cg00577167	-0.0	0.0	4.129104205245402e-33	0.0	-0.0	0.0	0.0	-0.0	-0.0	0.0	0.0	0.0	0.0	0.0	0.0	-0.0	0.0	-0.0	-0.0	-0.0	0.0	-0.0	0.0	0.0	0.0	-0.0	0.0	9.760196222084991e-32	3.7259379180650096e-32	0.0	-0.0	0.0	0.0	-0.0	-0.0	-0.0	-0.0	0.0	0.0	0.0	0.0	0.0	-0.0	-0.0	-0.0	0.0	1.440346061198424e-32	-0.0	0.0	-0.0	-0.0	-0.0	-0.0	-2.12122820291619e-31	0.0	-0.0	-0.0	-0.0	0.0	-0.0	-0.0	-0.0	-0.0	0.0	-0.0	0.0	1.5464585853629089e-32
cg15862128	0.00035830779569541086	0.0	-7.886881256474879e-33	-0.0	0.0	-0.0	-0.0	-0.0	-0.0	-0.0	-0.0	-0.0	-0.0	-0.0	-0.0	0.0	-0.0	-0.0	-0.0	-0.0	-0.0	-0.0	0.0	0.0	0.0	0.0	0.0	-3.4582801145798953e-31	1.9323873643580893e-32	-0.013075331207321376	0.0	0.0	-0.0	-0.0	-0.0	0.0	0.0	0.0	0.0	0.0	0.0	0.0	0.0	-0.0	0.0	-0.0	1.0583170474869778e-32	-0.0	0.0	0.0	0.0	0.0001523187421867228	0.0	5.368613274485599e-31	0.0	-0.0	0.0	0.0	0.0	-0.0	0.0	0.0	-0.0	0.0	-0.0	0.0	-1.0951624868928958e-33
cg20588128	-0.0	0.0	-7.880483379280567e-33	-0.0	-0.0	-0.0	-0.0	-0.0	0.0	0.0	0.0	0.0	-0.0	0.0	-0.0	-0.0	-0.0	0.0	-0.0	0.0	-0.0	0.0	-0.0	-0.0	-0.0	0.0	-0.0	-1.5553448077663137e-31	2.0268191095289513e-33	-0.0	0.0	-0.0	0.0	-0.0	-0.0	-0.0	-0.0	-0.0	-0.0	-0.0	-0.0	-0.0	0.0	0.0	0.0	-0.0	-7.879453675470561e-33	0.0	-0.0	0.0	0.0	-0.00019355323984614336	0.0	-2.2047428849662255e-31	-0.0	-0.0	-0.0	-0.00010692800142809244	0.0	-0.0	-0.0	-0.0	-0.0	0.0	-0.0	0.0	-6.2803051417075e-33
cg06201717	-0.0	-0.0	6.802372946101686e-34	-0.0	0.0	-0.0	0.0	0.0	0.0	0.0	-0.0	-0.0	0.0	0.0	0.0	0.0	-0.0	-0.0	0.0	-0.0	0.0	-0.0	0.0	0.0	-0.0	-0.0	0.0	1.0511300735987486e-31	-1.986399903464882e-32	0.0	0.0	0.0	-0.0	-0.0	-0.0	0.0	-0.0	0.0	0.0	-0.0	0.0	0.0	0.0	-0.0	-0.0	0.0	1.2707003394842623e-33	-0.0	0.0	0.0	0.0	0.0	0.0	-5.35997283617319e-31	0.0	0.0	-0.0	0.0	-0.0	0.0	-0.0	-0.0	-0.0	-0.0	0.0	0.0	2.6760979574018492e-33
cg25345447	0.0	0.0	-7.640917206331422e-33	0.0	0.0	0.0	-0.0	-0.0	0.0	-0.0	-0.0	0.0	0.0	-0.0	-0.0	0.0	-0.0	0.0	0.0	0.0	0.0	0.0	0.0	0.0	0.0	-0.0	0.0	4.240640135508975e-31	2.856213337877436e-32	-0.0	0.0	-0.0	-0.0	-0.0	-0.0	-0.0	-0.0	-0.0	0.0	-0.0	0.0	0.0	0.0	-0.0	-0.0	0.0	-2.33175247978758e-32	-0.0	-0.0	-0.0	-0.0	-0.0	-0.0	4.571537857951551e-31	-0.0	0.0	0.0	-0.0	0.0	0.0	-0.0	-0.0	0.0	-0.0	0.0	0.0	1.0072204982711763e-32
cg05794310	-0.0	-0.0	-2.6376664963992685e-33	-0.0	-0.0	-0.0	0.0	0.0	-0.0	0.0	-0.0	0.0	0.0	0.0	-0.0	0.0	-0.0	0.0	0.0	-0.0	0.0	-0.0	-0.0	-0.0	-0.0	-0.0	0.0	6.16065114634708e-32	6.927325708461658e-33	0.0	-0.0	0.0	-0.0	-0.0	-0.0	-0.0	0.0	0.0	0.0	0.0	-0.0	-0.0	-0.0	-0.0	-0.0	0.0	8.493738515886093e-33	-0.0	-0.0	-0.0	-0.0	-0.0	0.0	9.387202458847755e-32	-0.0	0.0	-0.0	-0.0	-0.0	0.0	-0.0	-0.0	-0.0	0.0	-0.0	-0.0	7.087543058628238e-33
cg07302938	-0.0	-0.0	1.539996601449781e-32	0.0	-0.0	0.0	0.0	0.0	-0.0	0.0	0.0	0.0	0.0	0.0	0.0	0.0	0.0	0.0	0.0	-0.0	0.0	-0.0	0.0	-0.0	0.0	-0.0	-0.0	2.056719236513555e-31	-7.600500601872358e-32	0.0	-0.0	-0.0	-0.0	-0.0	0.0	-0.0	-0.0	0.0	0.0	0.0	0.0	0.0	0.0	-0.0	0.0	-0.0	8.394049633569233e-33	-0.0	-0.0	-0.0	-0.0	-0.00010230118677906924	-0.0	-7.986340346385171e-32	-0.0	0.0	-0.0	-2.1604275400992798e-05	0.0	-0.0	-0.0	-0.0	-0.0	-0.0	-0.0	-0.0	4.054720690780638e-33
cg14247180	-0.0	0.0	-1.3571559591265596e-32	0.0	-0.0	0.0	0.0	0.0	-0.0	0.0	0.0	-0.0	-0.0	-0.0	-0.0	0.0	0.0	-0.0	-0.0	-0.0	-0.0	-0.0	0.0	0.0	0.0	-0.0	0.0	4.2681219401644964e-31	-1.979041262341903e-31	-0.0	-0.0	-0.0	0.0	-0.0	-0.0	-0.0	0.0	0.0	0.0	0.0	-0.0	-0.0	-0.0	0.0	-0.0	-0.0	-5.592019152830125e-33	-0.0	0.0	0.0	0.0	-9.272909064933495e-05	0.0	-5.49411016068545e-32	-0.0	-0.0	-0.0	-0.0	0.0	-0.0	0.0	0.0	-0.0	0.0	-0.0	-0.0	8.144760216236614e-33
cg07890032	-0.0	0.0	-1.7714161259972714e-32	0.0	-0.0	-0.0	0.0	-0.0	-0.0	-0.0	-0.0	-0.0	-0.0	-0.0	0.0	-0.0	-0.0	-0.0	0.0	-0.0	0.0	-0.0	0.0	0.0	-0.0	0.0	0.0	-2.3852637994036646e-31	-1.056108633733044e-31	-0.0	0.0	-0.0	-0.0	-0.0	-0.0	-0.0	-0.0	0.0	-0.0	0.0	-0.0	-0.0	0.0	0.0	-0.0	-0.0	2.075456676857322e-32	0.0	-0.0	0.0	0.0	0.0	0.0	-3.889329404841162e-31	0.0	0.0	0.0	8.536693586158389e-06	0.0	-0.0	-0.0	0.0	0.0	0.0	-0.0	-0.0	-4.1450870125136614e-33
cg19068782	0.0	0.0	1.2302253532532869e-34	0.0	-0.0	-0.0	-0.0	-0.0	0.0	0.0	0.0	-0.0	-0.0	-0.0	0.0	0.0	-0.0	0.0	0.0	-0.0	0.0	0.0	-0.0	0.0	-0.0	-0.0	0.0	2.3538177415617528e-31	-8.072861467054438e-33	0.0	0.0	0.0	0.0	-0.0	-0.0	-0.0	-0.0	-0.0	-0.0	-0.0	-0.0	-0.0	0.0	0.0	0.0	0.0	1.2735179630126258e-32	0.0	0.0	0.0	0.0	0.0	0.0	-5.820392537526945e-31	0.0	0.0	0.0	-0.0	-0.0	-0.0	0.0	0.0	0.0	0.0	0.0	-0.0	7.417523417865214e-33
cg03913423	-0.0	-0.0	-3.220824071203641e-33	0.0	-0.0	0.0	-0.0	-0.0	-0.0	-0.0	-0.0	-0.0	-0.0	-0.0	-0.0	0.0	-0.0	-0.0	-0.0	-0.0	-0.0	-0.0	-0.0	-0.0	0.0	-0.0	-0.0	-4.8669824725163065e-31	1.1982432874133417e-32	-0.0	0.0	-0.0	0.0	-0.0	0.0	-0.0	-0.0	0.0	0.0	-0.0	-0.0	-0.0	-0.0	0.0	-0.0	0.0	1.248728096381621e-32	0.0	-0.0	-0.0	-0.0	-0.0	0.0	-2.9888445376389124e-32	-0.0	0.0	0.0	-0.0	-0.0	-0.0	-0.0	0.0	-0.0	-0.0	-0.0	-0.0	-4.9354149379947836e-33
cg23409004	0.0	0.0	7.717749616297214e-33	0.0	-0.0	-0.0	-0.0	-0.0	0.0	0.0	-0.0	-0.0	0.0	-0.0	0.0	-0.0	-0.0	0.0	0.0	0.0	-0.0	-0.0	0.0	0.0	-0.0	-0.0	0.0	-9.819718447341913e-34	-2.1140914224322056e-31	-0.0	-0.0	0.0	0.0	-0.0	-0.0	-0.0	-0.0	0.0	0.0	-0.0	0.0	0.0	0.0	-0.0	0.0	0.0	-2.0689792128287816e-33	0.0	0.0	0.0	0.0	-0.0	0.0	-1.2692918309439042e-31	-0.0	0.0	-0.0	-0.0	-0.0	-0.0	-0.0	0.0	-0.0	0.0	-0.0	0.0	2.7109928999353588e-33
cg26443589	0.0	0.0	-7.711585597852797e-33	-0.0	0.0	0.0	-0.0	-0.0	-0.0	0.0	-0.0	-0.0	-0.0	-0.0	-0.0	0.0	0.0	0.0	0.0	0.0	-0.0	-0.0	0.0	0.0	0.0	0.0	0.0	-1.2460317987275284e-31	-7.520075498780955e-32	-0.0	-0.0	0.0	-0.0	-0.0	-0.0	-0.0	0.0	0.0	0.0	-0.0	0.0	0.0	0.0	-0.0	0.0	0.0	4.011779425287496e-34	-0.0	0.0	0.0	0.0	-0.0	0.0	-1.5014711167164302e-32	-0.0	0.0	0.0	0.0	-0.0	0.0	0.0	0.0	0.0	0.0	0.0	-0.0	-2.6921299099583153e-33
cg09278786	0.0	-0.0	-8.125026104730727e-33	-0.0	0.0	-0.0	-0.0	-0.0	0.0	-0.0	0.0	0.0	0.0	-0.0	-0.0	0.0	-0.0	0.0	-0.0	0.0	-0.0	0.0	-0.0	0.0	0.0	-0.0	-0.0	5.110811415303122e-32	-1.3786228900827108e-32	-0.0	-0.0	-0.0	0.0	0.0	0.0	0.0	-0.0	-0.0	-0.0	-0.0	-0.0	-0.0	0.0	-0.0	0.0	0.0	1.5360390838461662e-32	-0.0	-0.0	-0.0	-0.0	0.00011822031399153185	0.0	-2.597190651418852e-32	0.0	0.0	0.0	0.0	0.0	-0.0	-0.0	0.0	0.0	-0.0	0.0	0.0	-1.806215806080442e-32
cg19274023	0.0	0.0	8.429310342093552e-33	0.0	0.0	0.0	-0.0	-0.0	0.0	-0.0	-0.0	-0.0	-0.0	-0.0	0.0	0.0	-0.0	0.0	0.0	0.0	0.0	0.0	0.0	0.0	0.0	-0.0	0.0	4.522833994384668e-31	-5.727881548906551e-32	-0.0	0.0	0.0	-0.0	-0.0	-0.0	-0.0	0.0	0.0	0.0	0.0	0.0	0.0	-0.0	-0.0	-0.0	0.0	1.1481903121869244e-32	-0.0	0.0	0.0	0.0	0.0	0.0	3.484469551812554e-31	0.0	0.0	-0.0	-0.0	0.0	0.0	0.0	0.0	0.0	-0.0	0.0	0.0	-9.437165813331448e-33
cg08403634	-0.0	0.0	1.0519838884057903e-32	0.0	0.0	0.0	-0.0	-0.0	0.0	0.0	0.0	0.0	0.0	0.0	0.0	0.0	-0.0	0.0	-0.0	0.0	0.0	0.0	0.0	0.0	0.0	-0.0	0.0	-2.2253036149629656e-31	-1.6339722814038039e-31	0.0	-0.0	-0.0	-0.0	0.0	-0.0	0.0	-0.0	0.0	0.0	-0.0	-0.0	-0.0	-0.0	-0.0	-0.0	0.0	4.596044149218452e-33	-0.0	0.0	0.0	0.0	4.028499854751261e-05	0.0	9.314627951428035e-32	0.0	0.0	0.0	0.0	0.0	-0.0	0.0	-0.0	0.0	0.0	-0.0	0.0	4.675075718007504e-33
cg14185717	0.0	-0.0	-1.3439336587162153e-32	-0.0	0.0	0.0	0.0	0.0	0.0	0.0027951981880716286	0.0	0.0	0.0	-0.0	-0.0	0.0	-0.0	-0.0	0.0	0.0	-0.0	0.0	0.0	0.0	0.0	-0.0	0.0	1.1282241784785151e-31	2.756344883895577e-32	0.0	-0.0	0.0	0.0	-0.0	-0.0	-0.0	-0.0	-0.0	-0.0	0.0	-0.0	-0.0	-0.0	0.0	-0.0	-0.0	-1.1570894380922401e-32	-0.0	-0.0	-0.0	-0.0	-0.0	0.0	2.6977814359452202e-31	0.0	0.0	-0.0	-0.0	-0.0	0.0	0.0	0.0	-0.0	0.0	0.0	0.0	-4.663406984467353e-33
cg15780012	-0.0	0.0	1.3814204290246577e-32	0.0	0.0	0.0	0.0	-0.0	0.0	0.0	0.0	-0.0	-0.0	-0.0	-0.0	-0.0	-0.0	0.0	0.0	0.0	-0.0	0.0	-0.0	0.0	0.0	0.0	-0.0	5.62507471543823e-31	-5.491197589045008e-32	0.0	0.0	-0.0	-0.0	-0.0	-0.0	-0.0	0.0	-0.0	-0.0	0.0	0.0	0.0	0.0	0.0	0.0	-0.0	-1.074841940614878e-32	-0.0	0.0	0.0	0.0	-0.0	-0.0	4.450226748622177e-31	-0.0	-0.0	-0.0	-0.00021906258757658958	-0.0	0.0	0.0	0.0	-0.0	-0.0	0.0	0.0	-4.463668592913865e-33
cg24638921	0.0	0.0	1.523803422193078e-32	0.0	-0.0	-0.0	0.0	0.0	-0.0	0.0	0.0	0.0	0.0	0.0	0.0	0.0	-0.0	-0.0	-0.0	-0.0	-0.0	-0.0	-0.0	0.0	0.0	0.0	-0.0	1.67924067962426e-31	1.538279094803955e-31	-0.0	0.0	0.0	0.0	0.0	-0.0	0.0	0.0	-0.0	-0.0	-0.0	-0.0	-0.0	-0.0	-0.0	0.0	0.0	-4.67280574161705e-33	0.0	-0.0	-0.0	-0.0	-0.0	-0.0	2.6801686957724785e-32	-0.0	0.0	0.0	0.0	-0.0	-0.0	-0.0	0.0	-0.0	0.0	0.0	0.0	-4.077387456054277e-33
cg12988433	-0.0	0.0	-1.835525942267038e-33	-0.0	0.0	0.0	-0.0	-0.0	-0.0	-0.0	-0.0	-0.0	-0.0	0.0	-0.0	-0.0	-0.0	0.0	0.0	-0.0	-0.0	0.0	-0.0	-0.0	-0.0	0.0	0.0	5.323388720472171e-32	-1.028797255657903e-31	-0.0	-0.0	-0.0	-0.0	-0.0	-0.0	-0.0	0.0	0.0	-0.0	-0.0	0.0	0.0	-0.0	-0.0	-0.0	0.0	-7.529020889029294e-33	0.0	-0.0	-0.0	-0.0	-6.238977886224553e-05	-0.0	3.364769976627053e-31	-0.0	0.0	0.0	-0.0	-0.0	0.0	-0.0	0.0	-0.0	-0.0	-0.0	0.0	1.1435040748301539e-33
cg18929445	0.0	-0.0	1.1819624473862857e-32	0.0	-0.0	-0.0	0.0	0.0	0.0	-0.0	0.0	-0.0	-0.0	-0.0	-0.0	0.0	0.0	0.0	-0.0	-0.0	0.0	-0.0	0.0	0.0	0.0	0.0	0.0	5.174864114492611e-31	-9.041847167564742e-32	-0.0	0.0	0.0	-0.0	0.0	0.0	0.0	0.0	-0.0	0.0	0.0	-0.0	-0.0	0.0	-0.0	0.0	-0.0	8.467723628037875e-33	0.0	0.0	0.0	0.0	0.0	0.0	2.3366836619207847e-31	-0.0	-0.0	0.0	1.6417737910035008e-06	-0.0	-0.0	0.0	-0.0	0.0	0.0	0.0	0.0	-1.7927156086704046e-33
cg17081867	0.0	0.0	8.348146821974042e-33	-0.0	0.0	0.0	-0.0	-0.0	0.0	0.0	0.0	0.0	0.0	0.0	0.0	0.0	0.0	-0.0	-0.0	-0.0	-0.0	0.0	0.0	0.0	-0.0	-0.0	0.0	-5.304269944361198e-32	2.0252264820436254e-31	0.0	-0.0	0.0	0.0	0.0	0.0	-0.0	-0.0	-0.0	0.0	0.0	0.0	0.0	-0.0	-0.0	0.0	0.0	-5.040898849860493e-33	-0.0	0.0	0.0	0.0	0.00010482331580361093	0.0	-9.573702195316385e-33	0.0	0.0	-0.0	5.916393395885186e-06	0.0	-0.0	-0.0	-0.0	0.0	0.0	0.0	0.0	-1.0297296301012613e-32
ch.1.245410362	0.0	0.0	-1.3032927172870462e-32	0.0	-0.0	0.0	0.0	0.0	-0.0	0.004313178583426926	0.0	-0.0	-0.0	0.0	0.0	-0.0	-0.0	-0.0	-0.0	-0.0	0.0	-0.0	0.0	0.0	0.0	-0.0	0.0	-4.595682388536991e-31	2.184474570573807e-31	0.0	-0.0	0.0	-0.0	-0.0	-0.0	-0.0	0.0	0.0	0.0	0.0	0.0	0.0	-0.0	0.0	0.0	-0.0	1.1051508046923864e-32	0.0	-0.0	-0.0	-0.0	0.0	0.0	1.2221981192327643e-31	0.0	-0.0	-0.0	-4.868440327784659e-05	-0.0	-0.0	-0.0	-0.0	-0.0005269063313205687	0.0	-0.0	-0.0	6.40370607005439e-33
cg07406728	-0.0	0.0	6.344647637117532e-35	-0.0	0.0	-0.0	0.0	0.0	-0.0	0.0	-0.0	0.0	0.0	0.0	-0.0	-0.0	0.0	0.0	-0.0	-0.0	0.0	-0.0	0.0	0.0	0.0	-0.0	-0.0	-2.175135797876833e-31	-7.840865157298669e-32	0.0	-0.0	0.0	-0.0	-0.0	-0.0	-0.0	0.0	0.0	0.0	0.0	0.0	0.0	-0.0	-0.0	0.0	0.0	2.5845081434629004e-33	-0.0	0.0	-0.0	-0.0	-0.0	-0.0	8.170894661971783e-33	0.0	0.0	0.0	-0.0	0.0	-0.0	-0.0	0.0	0.0	0.0	-0.0	-0.0	-2.9824304094159946e-34
cg15712771	-0.0	-0.0	1.0059253588521524e-33	0.0	-0.0	0.0	0.0	-0.0	-0.0	-0.0	0.0	0.0	0.0	-0.0	0.0	-0.0	0.0	0.0	0.0	-0.0	0.0	-0.0	-0.0	-0.0	-0.0	0.0	-0.0	-2.765882814261839e-31	-1.807361602889548e-32	0.0	-0.0	-0.0	0.0	-0.0	-0.0	-0.0	-0.0	-0.0	-0.0	0.0	0.0	0.0	0.0	0.0	0.0	-0.0	-4.89538098232033e-33	0.0	-0.0	-0.0	-0.0	0.0	0.0	3.4740532411959544e-31	0.0	-0.0	-0.0	0.0	0.0	-0.0	-0.0	-0.0	0.0	0.0	-0.0	0.0	1.0898164879999446e-32
cg16916293	0.0	-0.0	1.8446103599575214e-35	0.0	0.0	0.0	0.0	0.0	-0.0	0.0	0.0	-0.0	-0.0	0.0	0.0	0.0	0.0	-0.0	-0.0	0.0	0.0	-0.0	0.0	0.0	-0.0	-0.0	0.0	1.7984010472530095e-31	-1.2330087073077353e-31	-0.0	0.0	0.0	-0.0	-0.0	-0.0	-0.0	-0.0	0.0	0.0	0.0	0.0	0.0	0.0	0.0	-0.0	-0.0	2.8748227648389988e-33	-0.0	-0.0	-0.0	-0.0	-0.0	-0.0	-4.763273198636643e-31	-0.0	-0.0	-0.0	-0.0	-0.0	0.0	-0.0	0.0	-0.0	0.0	0.0	0.0	-1.862141728965681e-33
cg07842680	-0.0	0.0	-1.634469460746228e-32	-0.0	0.0	0.0	-0.0	-0.0	-0.0	0.0	0.0	-0.0	-0.0	-0.0	0.0	-0.0	-0.0	0.0	-0.0	0.0	0.0	0.0	-0.0	0.0	-0.0	-0.0	0.0	1.568688575749922e-31	-6.304387466196164e-33	0.0	0.0	0.0	0.0	-0.0	-0.0	-0.0	0.0	0.0	-0.0	0.0	-0.0	-0.0	-0.0	-0.0	-0.0	0.0	-1.9666040087498465e-32	-0.0	0.0	0.0	0.0	-0.0	-0.0	-1.8110080978653462e-32	0.0	0.0	-0.0	0.0	0.0	-0.0	0.0	0.0	-0.0	-0.0	0.0	-0.0	-1.6039001562005796e-33
cg24408313	-0.0	-0.0	-4.296052283409844e-34	0.0	-0.0	-0.0	-0.0	-0.0	-0.0	-0.0	0.0	0.0	-0.0	-0.0	-0.0	-0.0	-0.0	-0.0	-0.0	-0.0	0.0	0.0	-0.0	-0.0	-0.0	-0.0	-0.0	-5.625811478290614e-31	6.776747695005974e-32	-0.0	-0.0	-0.0	-0.0	-0.0	0.0	-0.0	-0.0	0.0	0.0	-0.0	-0.0	-0.0	0.0	0.0	-0.0	-0.0	1.774706079087882e-32	0.0	0.0	0.0	0.0	9.259785905894455e-05	0.0	-7.436842289973933e-32	0.0	0.0	0.0	1.7091739876973815e-05	0.0	-0.0	-0.0	-0.0	0.0	-0.0	-0.0	-0.0	9.850250995243272e-33
cg12907876	0.0	0.0	-1.2544639510062273e-32	0.0	0.0	0.0	-0.0	-0.0	0.0	0.0	-0.0	-0.0	-0.0	-0.0	-0.0	-0.0	-0.0	-0.0	0.0	0.0	-0.0	0.0	0.0	0.0	0.0	-0.0	0.0	-4.158693890418474e-31	9.168155039505005e-32	-0.0	0.0	0.0	0.0	-0.0	-0.0	-0.0	-0.0	-0.0	-0.0	-0.0	0.0	0.0	-0.0	-0.0	-0.0	-0.0	1.1641867575506491e-32	-0.0	0.0	0.0	0.0	-0.0	0.0	4.680076003096332e-31	-0.0	-0.0	0.0	0.0	-0.0	-0.0	0.0	0.0	-0.0	-0.0	0.0	0.0	-6.379529796064805e-33
cg08284371	-0.0	0.0	9.015970753917801e-33	-0.0	0.0	-0.0	-0.0	-0.0	-0.0	-0.0	0.0	-0.0	-0.0	-0.0	-0.0	0.0	-0.0	0.0	-0.0	0.0	0.0	0.0	-0.0	-0.0	-0.0	-0.0	0.0	-1.079982709592009e-32	-6.853639758347655e-32	-0.0	-0.0	-0.0	0.0	0.0	-0.0	-0.0	-0.0	0.0	0.0	-0.0	-0.0	-0.0	0.0	-0.0	-0.0	0.0	1.9378015348764242e-32	0.0	0.0	0.0	0.0	-0.000254152186051923	-0.0	2.240617827885237e-31	-0.0	0.0	-0.0	-0.0	0.0	0.0	-0.0	-0.0	0.0	0.0	0.0	0.0	1.857358065161381e-33
cg08156212	0.0	-0.0	3.076633214734555e-34	0.0	-0.0	0.0	0.0	-0.0	0.0	-0.0	-0.0	-0.0	-0.0	-0.0	-0.0	-0.0	-0.0	0.0	0.0	-0.0	-0.0	-0.0	0.0	-0.0	0.0	0.0	-0.0	4.878031563990392e-31	2.1460982955529296e-31	0.0	-0.0	0.0	-0.0	0.0	0.0	-0.0	-0.0	-0.0	-0.0	0.0	0.0	0.0	-0.0	0.0	-0.0	-0.0	9.111134319482079e-33	0.0	-0.0	-0.0	-0.0	-0.0	0.0	1.7052503743624908e-31	-0.0	-0.0	-0.0	0.0001041640320610983	0.0	-0.0	0.0	0.0	0.0	-0.0	0.0	0.0	-4.753124096606879e-34
cg26877594	0.0	0.0	-3.0258376145217646e-34	0.0	-0.0	0.0	-0.0	-0.0	-0.0	-0.0	-0.0	0.0	0.0	-0.0	0.0	-0.0	0.0	0.0	0.0	-0.0	0.0	0.0	-0.0	-0.0	0.0	0.0	0.0	-4.174671088054554e-32	1.1160671006194028e-32	-0.0	0.0	-0.0	-0.0	-0.0	0.0	0.0	0.0	0.0	-0.0	-0.0	0.0	0.0	0.0	-0.0	0.0	0.0	6.526466825411869e-35	0.0	-0.0	0.0	0.0	6.4733770575451706e-06	0.0	-1.8381559102620963e-32	0.0	0.0	0.0	0.0	0.0	-0.0	0.0	0.0	-0.0	-0.0	-0.0	-0.0	1.5915476063084228e-32
cg22716280	-0.0	0.0	-1.2895852640665234e-32	-0.0	0.0	-0.0	-0.0	-0.0	-0.0	-0.0	-0.0	-0.0	-0.0	-0.0	-0.0	-0.0	-0.0	0.0	0.0	0.0	-0.0	0.0	-0.0	-0.0	0.0	-0.0	0.0	4.102660069194472e-31	2.3568512530696915e-31	-0.0	0.0	0.0	0.0	-0.0	-0.0	-0.0	-0.0	-0.0	-0.0	0.0	-0.0	-0.0	0.0	-0.0	0.0	0.0	-3.663581894215046e-34	-0.0	-0.0	-0.0	-0.0	-1.896172730998312e-05	0.0	2.615009363217566e-31	-0.0	-0.0	0.0	-8.88076016525954e-05	0.0	-0.0	0.0	-0.0	0.0	-0.0	-0.0	-0.0	6.154202632512407e-34
cg20945465	0.0	-0.0	4.0314929777567455e-33	-0.0	0.0	-0.0	0.0	0.0	0.0	0.0	0.0	-0.0	-0.0	-0.0	-0.0	-0.0	-0.0	-0.0	-0.0	0.0	-0.0	0.0	-0.0	-0.0	-0.0	0.0	-0.0	-2.307810083846589e-31	3.4690250124210553e-31	-0.0	-0.0	0.0	0.0	0.0	0.0	0.0	-0.0	-0.0	-0.0	-0.0	0.0	0.0	-0.0	-0.0	0.0	-0.0	6.404947697906717e-34	0.0	-0.0	-0.0	-0.0	-7.452960174092986e-05	-0.0	1.0471889046757095e-32	0.0	-0.0	-0.0	0.0	-0.0	0.0	0.0	0.0	0.0	0.0	0.0	0.0	-6.62666582348109e-34
cg04089434	0.0	-0.0	8.415180987442871e-33	0.0	-0.0	0.0	-0.0	-0.0	0.0	-0.0	0.0	0.0	0.0	0.0	-0.0	-0.0	0.0	-0.0	0.0	-0.0	-0.0	-0.0	-0.0	-0.0	-0.0	-0.0	-0.0	4.695326391366427e-31	-5.025111171507789e-32	-0.0	-0.0	-0.0	-0.0	-0.0	0.0	-0.0	0.0	-0.0	-0.0	-0.0	-0.0	-0.0	0.0	0.0	0.0	-0.0	-2.6159799609655768e-33	0.0	0.0	0.0	0.0	-0.0	-0.0	8.543065159190382e-32	-0.0	-0.0	-0.0	0.0	-0.0	-0.0	-0.0	-0.0	0.0	0.0	-0.0	-0.0	9.502691629388827e-33
cg06434490	-0.0	0.0	1.3098474738732287e-32	-0.0	0.0	-0.0	-0.0	-0.0	0.0	-0.0	-0.0	0.0	0.0	0.0	-0.0	-0.0	-0.0	-0.0	0.0	-0.0	-0.0	0.0	0.0	0.0	-0.0	-0.0	-0.0	5.114881756718821e-31	-2.480625829531389e-31	0.0	-0.0	-0.0	0.0	0.0	-0.0	-0.0	0.0	-0.0	0.0	-0.0	0.0	0.0	0.0	0.0	0.0	-0.0	7.09607764650839e-33	0.0	0.0	0.0	0.0	-8.269673667648596e-05	0.0	2.262324515148884e-31	-0.0	0.0	-0.0	0.0001515394456988904	-0.0	0.0	0.0	-0.0	0.0	0.0	-0.0	-0.0	3.92987177050285e-36
cg19049458	0.0	0.0	1.0181891572766103e-32	-0.0	0.0	0.0	-0.0	-0.0	0.0	-0.0	0.0	-0.0	-0.0	0.0	-0.0	0.0	-0.0	0.0	-0.0	-0.0	0.0	0.0	0.0	0.0	0.0	0.0	0.0	-1.9004226150985718e-31	1.666447290730983e-32	-0.0	-0.0	0.0	-0.0	-0.0	0.0	-0.0	0.0	0.0	-0.0	0.0	-0.0	-0.0	-0.0	0.0	0.0	-0.0	-8.721726009464768e-33	0.0	-0.0	-0.0	-0.0	0.0	0.0	1.2861036035223592e-31	0.0	0.0	-0.0	0.0	0.0	0.0	0.0	-0.0	-0.0	0.0	-0.0	-0.0	8.922668249001193e-33
cg23739746	-0.0	0.0	1.862976398984065e-32	0.0	-0.0	0.0	-0.0	-0.0	-0.0	0.0	-0.0	-0.0	-0.0	0.0	0.0	0.0	-0.0	0.0	-0.0	-0.0	-0.0	0.0	-0.0	-0.0	-0.0	-0.0	-0.0	-6.212112388619181e-32	-4.687691536452787e-32	0.0	0.0	-0.0	0.0	-0.0	-0.0	-0.0	0.0	0.0	0.0	0.0	0.0	0.0	-0.0	-0.0	0.0	-0.0	-9.956772420656876e-33	-0.0	-0.0	-0.0	-0.0	0.0	0.0	-1.558094635719443e-31	-0.0	0.0	-0.0	-0.00012454981997652348	0.0	-0.0	-0.0	-0.0	-0.0	0.0	-0.0	-0.0	-2.694407332707405e-33
cg19548573	0.0	0.0	-6.685266136778183e-33	-0.0	-0.0	0.0	-0.0	0.0	-0.0	-0.0	0.0	-0.0	0.0	-0.0	-0.0	0.0	0.0	-0.0	0.0	-0.0	-0.0	-0.0	0.0	-0.0	0.0	-0.0	0.0	-1.3285925877091435e-31	9.593503244073781e-32	-0.0	0.0	0.0	0.0	0.0	-0.0	-0.0	-0.0	-0.0	-0.0	0.0	0.0	0.0	0.0	-0.0	0.0	-0.0	-1.0884988858019405e-32	0.0	-0.0	0.0	0.0	-0.0	0.0	-3.921014276361297e-33	-0.0	-0.0	0.0	-0.0	0.0	0.0	0.0	0.0	-0.0	-0.0	0.0	-0.0	7.818548701080165e-33
cg15965241	-0.0	-0.0	3.767405435057143e-33	-0.0	0.0	0.0	0.0	0.0	0.0	-0.0	-0.0	-0.0	-0.0	-0.0	-0.0	-0.0	-0.0	0.0	-0.0	0.0	-0.0	0.0	-0.0	-0.0	-0.0	0.0	-0.0	-7.2007859519485005e-31	-1.973260136832663e-31	0.0	0.0	-0.0	0.0	0.0	0.0	0.0	0.0	0.0	-0.0	-0.0	0.0	0.0	0.0	0.0	-0.0	0.0	1.7036029623712026e-32	0.0	-0.0	-0.0	-0.0	-8.818536918545492e-05	0.0	-2.9832000717481414e-31	0.0	-0.0	0.0	0.0	0.0	0.0	0.0	0.0	0.0	0.0	0.0	0.0	1.8987908303074423e-33
cg02016249	-0.0	0.0	1.37168493772091e-33	-0.0	-0.0	-0.0	-0.0	0.0	0.0	-0.0	-0.0	0.0	-0.0	0.0	-0.0	0.0	-0.0	0.0	-0.0	0.0	0.0	0.0	0.0	-0.0	-0.0	0.0	-0.0	7.225227023579207e-31	7.417472317779373e-32	-0.0	-0.0	0.0	-0.0	-0.0	-0.0	-0.0	0.0	0.0	0.0	-0.0	-0.0	-0.0	-0.0	0.0	0.0	-0.0	-8.63178455570681e-34	0.0	0.0	0.0	0.0	0.0	0.0	3.618602533181793e-32	0.0	0.0	0.0	-0.0	0.0	-0.0	-0.0	0.0	-0.0	0.0	-0.0	-0.0	-6.245972145058898e-33
cg02312388	-0.0	-0.0	1.1885412400369008e-32	-0.0	-0.0	0.0	-0.0	-0.0	0.0	-0.0	-0.0	-0.0	-0.0	-0.0	0.0	0.0	-0.0	0.0	-0.0	0.0	0.0	0.0	0.0	0.0	-0.0	-0.0	0.0	4.490946193744962e-31	-1.3373203251378807e-31	0.0	0.0	-0.0	0.0	0.0	0.0	0.0	-0.0	0.0	-0.0	0.0	-0.0	-0.0	0.0	0.0	-0.0	0.0	-6.1024984798772445e-33	-0.0	-0.0	-0.0	-0.0	-0.0	0.0	-2.6813268667040943e-31	0.0	0.0	0.0	-0.0	-0.0	0.0	0.0	0.0	0.0	-0.0	0.0030989321429635832	-0.0	-1.1662534213491786e-32
cg02344930	0.0	-0.0	-1.6877261367163697e-32	0.0	0.0	0.0	0.0	-0.0	0.0	-0.0	-0.0	-0.0	-0.0	-0.0	0.0	-0.0	0.0	-0.0	-0.0	0.0	-0.0	0.0	-0.0	-0.0	0.0	0.0	-0.0	-3.5197381145115007e-31	-3.6101913233791956e-32	0.0	-0.0	0.0	0.0	-0.0	-0.0	0.0	-0.0	-0.0	-0.0	0.0	0.0	0.0	0.0	0.0	0.0	0.0	3.027485567637468e-34	0.0	-0.0	-0.0	-0.0	0.0	-0.0	-1.2024532853694647e-31	0.0	-0.0	-0.0	-0.0	-0.0	0.0	0.0	0.0	0.0	-0.0	0.0	0.0	-1.360557576621912e-32
cg03264728	0.0	0.0	1.4782172049893502e-33	-0.0	0.0	-0.0	-0.0	-0.0	0.0	0.0	0.0	0.0	0.0	-0.0	-0.0	0.0	0.0	-0.0	0.0	0.0	0.0	0.0	0.0	0.0	0.0	-0.0	0.0	7.949668371089048e-31	1.8303313570907506e-31	0.0	-0.0	0.0	-0.0	0.0	0.0	0.0	0.0	0.0	0.0	0.0	-0.0	-0.0	0.0	-0.0	0.0	0.0	1.396179873914964e-32	-0.0	0.0	-0.0	-0.0	-0.0	-0.0	3.3039457179197347e-31	0.0	-0.0	0.0	0.0	0.0	0.0	-0.0	0.0	0.0	-0.0	0.0	0.0	-4.7058253100261205e-33
cg08373172	-0.0	0.0	2.078336321035642e-32	-0.0	-0.0	0.0	-0.0	-0.0	0.0	-0.0	-0.0	-0.0	-0.0	-0.0	-0.0	0.0	-0.0	0.0	-0.0	0.0	0.0	0.0	-0.0	-0.0	0.0	-0.0	0.0	-4.044157892909897e-32	5.847207492824084e-32	0.0	0.0	-0.0	-0.0	0.0	-0.0	0.0	-0.0	-0.0	-0.0	-0.0	0.0	0.0	0.0	-0.0	-0.0	0.0	9.19434932289022e-33	0.0	-0.0	-0.0	-0.0	0.0	0.0	-7.161538682827359e-32	0.0	0.0	0.0	-5.1360914799669355e-05	-0.0	0.0	0.0	0.0	0.0	0.0	0.0	-0.0	-6.895779798099164e-33
cg10878915	-0.0	-0.0	-9.275472461339168e-33	-0.0	-0.0	0.0	-0.0	-0.0	0.0	-0.0	0.0	-0.0	-0.0	-0.0	0.0	0.0	-0.0	0.0	-0.0	-0.0	0.0	0.0	0.0	0.0	0.0	-0.0	0.0	5.299093467968292e-31	6.499840634615394e-32	0.0	0.0	-0.0	-0.0	-0.0	0.0	-0.0	0.0	0.0	0.0	0.0	0.0	0.0	-0.0	-0.0	0.0	0.0	8.378734989073409e-33	-0.0	0.0	0.0	0.0	-1.8372832022816475e-05	0.0	1.0426475596119891e-31	0.0	0.0	0.0	-0.0	-0.0	0.0	-0.0	0.0	0.0	0.0	0.0	-0.0	8.309989394660377e-33
cg17137426	0.0	0.0	4.519179131483452e-33	0.0	-0.0	0.0	0.0	0.0	-0.0	-0.0	0.0	-0.0	-0.0	-0.0	0.0	0.0	0.0	0.0	-0.0	-0.0	-0.0	-0.0	0.0	0.0	0.0	0.0	0.0	-7.221585563353037e-31	2.923431947407675e-32	-0.0	-0.0	0.0	0.0	0.0	-0.0	0.0	-0.0	0.0	0.0	0.0	0.0	0.0	-0.0	0.0	0.0	-0.0	8.781640116261981e-33	0.0	-0.0	-0.0	-0.0	0.0	-0.0	7.346125712351046e-32	-0.0	-0.0	-0.0	0.0	0.0	-0.0	-0.0	0.0	-0.0	0.0	-0.0	-0.0	-1.1769606016643995e-33
cg17167104	-0.0	0.0	-6.997590040655588e-33	0.0	0.0	0.0	0.0	0.0	0.0	0.0	-0.0	-0.0	0.0	0.0	0.0	0.0	0.0	0.0	0.0	-0.0	0.0	-0.0	0.0	0.0	0.0	-0.0	0.0	-1.0085651308928052e-31	-8.815764828659597e-32	0.0	-0.0	0.0	0.0	-0.0	-0.0	-0.0	-0.0	0.0	0.0	-0.0	0.0	0.0	-0.0	-0.0	0.0	0.0	2.1818452224140283e-32	-0.0	0.0	0.0	0.0	-0.0	0.0	1.6851931185990223e-31	0.0	-0.0	-0.0	-0.0	0.0	0.0	-0.0	-0.0	-0.0	0.0	-0.0	-0.0	7.995771255568221e-34
cg02414617	-0.0	-0.0	1.1811189735440146e-32	-0.0	-0.0	0.0	0.0	0.0	0.0	-0.0	-0.0	-0.0	-0.0	0.0	-0.0	0.0	0.0	-0.0	0.0	-0.0	0.0	-0.0	-0.0	-0.0	0.0	-0.0	-0.0	-1.9984069205040637e-31	-2.657463416554212e-32	0.0	-0.0	0.0	-0.0	-0.0	0.0	0.0	0.0	0.0	0.0	0.0	0.0	0.0	-0.0	0.0	-0.0	-0.0	-9.081565933238743e-33	-0.0	0.0	0.0	0.0	-2.9523398711847238e-05	-0.0	1.2942942223285536e-31	-0.0	0.0	-0.0	-0.0	-0.0	-0.0	-0.0	-0.0	0.0	0.0	-0.0	-0.0	9.84760537891344e-33
cg06836388	0.0	-0.0	-4.085623720711096e-33	-0.0	0.0	0.0	-0.0	-0.0	0.0	-0.0	-0.0	-0.0	-0.0	-0.0	-0.0	0.0	0.0	0.0	-0.0	0.0	0.0	0.0	0.0	-0.0	0.0	-0.0	0.0	-5.886941778050857e-31	-6.621808288103116e-32	-0.0	-0.0	0.0	-0.0	-0.0	0.0	-0.0	-0.0	0.0	0.0	0.0	0.0	0.0	0.0	0.0	0.0	-0.0	-3.8812316669693926e-33	-0.0	-0.0	0.0	0.0	-0.0	-0.0	-2.5713330271562147e-31	0.0	-0.0	-0.0	-4.894336535574187e-05	-0.0	0.0	0.0	0.0	-0.0	0.0	-0.0	-0.0	-1.1849187062600276e-32
cg20493526	-0.0	0.0	-7.376769918972639e-33	-0.0	-0.0	-0.0	0.0	0.0	0.0	0.0	0.0	0.0	0.0	-0.0	0.0	0.0	-0.0	0.0	0.0	0.0	0.0	-0.0	-0.0	-0.0	0.0	-0.0	0.0	-3.2884318721718103e-31	2.4175192657398214e-32	-0.0	-0.0	0.0	-0.0	-0.0	-0.0	-0.0	0.0	0.0	0.0	-0.0	-0.0	-0.0	0.0	0.0	0.0	-0.0	1.8303210138214428e-32	0.0	0.0	0.0	0.0	-0.0	-0.0	-5.388737584614281e-32	-0.0	-0.0	0.0	-1.2609927786365474e-05	-0.0	0.0	-0.0	0.0	-0.0	0.0	-0.0	-0.0	-5.583510649989565e-33
cg22467094	0.0	-0.0	3.81185047573559e-34	0.0	0.0	0.0	-0.0	-0.0	-0.0	0.0	0.0	-0.0	-0.0	-0.0	0.0	0.0	-0.0	0.0	0.0	-0.0	-0.0	-0.0	0.0	0.0	0.0	-0.0	0.0	2.537004208361918e-31	5.463032377765454e-32	-0.0	-0.0	0.0	0.0	-0.0	-0.0	-0.0	-0.0	0.0	0.0	0.0	0.0	0.0	-0.0	-0.0	0.0	0.0	2.0361249743493656e-33	-0.0	0.0	0.0	0.0	-0.0	0.0	6.562665767768521e-31	-0.0	-0.0	-0.0	0.0	0.0	-0.0	0.0	0.0	-0.0	0.0	0.0	-0.0	-1.4183430038812133e-33
cg12875254	-0.0	0.0	-1.2982761955817757e-32	-0.0	0.0	0.0	-0.0	-0.0	0.0	0.0	0.0	0.0	0.0	0.0	-0.0	-0.0	-0.0	-0.0	0.0	0.0	-0.0	0.0	0.0	0.0	-0.0	-0.0	-0.0	-2.7421123112640243e-31	1.0490643666499588e-31	0.0	-0.0	0.0	0.0	0.0	0.0	0.0	-0.0	-0.0	0.0	-0.0	0.0	0.0	0.0	-0.0	0.0	0.0	3.9957350324965196e-33	-0.0	0.0	0.0	0.0	0.0	0.0	3.179559071760096e-33	-0.0	-0.0	-0.0	-0.0	-0.0	0.0	0.0	-0.0	0.0	0.0	0.0	0.0	-4.036579700731728e-33
cg00236768	0.0	-0.0	-5.285991479514055e-33	-0.0	0.0	-0.0	0.0	0.0	-0.0	0.0	-0.0	0.0	0.0	0.0	-0.0	0.0	-0.0	0.0	0.0	-0.0	-0.0	-0.0	0.0	0.0	0.0	0.0	0.0	-3.067859693548643e-31	5.614797836036827e-32	0.0	0.0	-0.0	-0.0	-0.0	-0.0	-0.0	0.0	0.0	-0.0	-0.0	0.0	0.0	0.0	-0.0	0.0	-0.0	-9.916885379350603e-33	-0.0	0.0	-0.0	-0.0	-0.0	0.0	-3.906111216346361e-31	0.0	0.0	0.0	0.0	-0.0	0.0	0.0	0.0	-0.0	0.0	-0.0	0.0	4.779853914048073e-33
cg01450918	0.0	-0.0	1.0580541178287607e-32	-0.0	0.0	0.0	-0.0	0.0	0.0	-0.0	0.0	-0.0	-0.0	-0.0	0.0	-0.0	0.0	-0.0	-0.0	-0.0	-0.0	0.0	-0.0	-0.0	-0.0	0.0	-0.0	-1.8219367449474958e-31	4.468153580792237e-31	-0.0	-0.0	-0.0	-0.0	0.0	0.0	0.0	0.0	0.0	0.0	-0.0	0.0	0.0	0.0	0.0	-0.0	-0.0	1.0391394149001105e-32	0.0	-0.0	-0.0	-0.0	0.0	0.0	9.929326631688394e-32	0.0	0.0	0.0	0.0	-0.0	-0.0	0.0	0.0	-0.0	-0.0	-0.0	-0.0	4.8603092772447955e-33
cg09817541	-0.0	0.0	1.2671978580205297e-32	0.0	0.0	-0.0	0.0	0.0	-0.0	0.0	-0.0	0.0	0.0	0.0	-0.0	0.0	0.0	0.0	0.0	0.0	0.0	-0.0	0.0	0.0	-0.0	-0.0	0.0	1.3892403959782e-31	-1.8432599318017096e-31	0.0	0.0	-0.0	0.0	0.0	-0.0	0.0	-0.0	-0.0	-0.0	0.0	-0.0	-0.0	-0.0	-0.0	-0.0	0.0	-1.1482290785791124e-32	-0.0	0.0	0.0	0.0	-0.0	0.0	9.818368515419642e-32	-0.0	-0.0	-0.0	-0.0	0.0	0.0	-0.0	-0.0	-0.0	-0.0	0.0	0.0	-5.6407587531821105e-33
cg15672331	0.0	-0.0	9.393108214878134e-33	0.0	0.0	0.0	-0.0	-0.0	-0.0	0.0	0.0	-0.0	-0.0	-0.0	0.0	-0.0	-0.0	0.0	0.0	0.0	0.0	0.0	0.0	0.0	0.0	-0.0	-0.0	1.262813866867507e-31	-1.989422294342247e-31	-0.0	0.0	-0.0	0.0	-0.0	-0.0	-0.0	0.0	0.0	0.0	-0.0	-0.0	-0.0	-0.0	-0.0	-0.0	0.0	-1.0616387717119095e-32	-0.0	-0.0	-0.0	-0.0	2.314910128892834e-07	0.0	-1.45493702169707e-31	0.0	0.0	-0.0	0.0	-0.0	0.0	0.0	0.0	0.0	-0.0	0.0	-0.0	-2.472462396816671e-33
cg11993230	0.0	-0.0	4.588006922140435e-33	-0.0	0.0	0.0	-0.0	-0.0	0.0	0.0	0.0	0.0	-0.0	0.0	-0.0	-0.0	-0.0	-0.0	-0.0	0.0	0.0	0.0	-0.0	-0.0	-0.0	-0.0	-0.0	1.033699635883625e-31	-5.855618666654684e-33	0.0	0.0	0.0	0.0	0.0	-0.0	-0.0	-0.0	-0.0	-0.0	0.0	0.0	0.0	-0.0	-0.0	-0.0	-0.0	-1.7665699706955757e-33	0.0	-0.0	-0.0	-0.0	2.237412305219765e-05	0.0	1.435345596492572e-31	-0.0	-0.0	-0.0	0.0001314964190829803	0.0	-0.0	-0.0	-0.0	0.0	0.0	-0.0	0.0	-5.6532623062185404e-33
cg02215627	0.0	-0.0	-5.9682379593198435e-33	-0.0	0.0	-0.0	0.0	0.0	-0.0	-0.0	0.0	0.0	0.0	0.0	0.0	-0.0	-0.0	0.0	0.0	0.0	-0.0	0.0	0.0	0.0	0.0	-0.0	0.0	-4.221905766750779e-31	-1.7918643006552746e-31	-0.0	0.0	0.0	0.0	-0.0	-0.0	-0.0	0.0	0.0	-0.0	0.0	-0.0	-0.0	0.0	-0.0	0.0	-0.0	4.317957985507079e-33	-0.0	0.0	0.0	0.0	-8.95097219654058e-06	0.0	-1.3310538248695698e-32	0.0	0.0	0.0	0.0	-0.0	-0.0	0.0	0.0	-0.0	0.0	-0.0	0.0	5.186699614556764e-33
cg12944343	-0.0	-0.0	-1.3293595932652388e-32	-0.0	0.0	-0.0	0.0	0.0	-0.0	0.0	0.0	-0.0	0.0	0.0	-0.0	-0.0	0.0	-0.0	-0.0	-0.0	0.0	0.0	-0.0	0.0	-0.0	0.0	0.0	-6.998955068310217e-32	1.4550192097733931e-31	0.0	0.0	0.0	0.0	0.0	0.0	0.0	-0.0	-0.0	-0.0	-0.0	-0.0	-0.0	-0.0	-0.0	-0.0	0.0	1.8408320223954833e-34	0.0	0.0	0.0	0.0	-3.957144211677352e-05	0.0	1.3975649894539232e-32	0.0	0.0	-0.0	0.0	0.0	-0.0	-0.0	-0.0	0.0	-0.0	0.0	-0.0	1.4731900746890425e-32
cg27106332	-0.0	0.0	-1.0478499688678157e-33	-0.0	-0.0	-0.0	0.0	-0.0	-0.0	0.0	0.0	0.0	0.0	0.0	0.0	0.0	0.0	-0.0	0.0	0.0	0.0	-0.0	0.0	0.0	-0.0	0.0	0.0	5.166298122181676e-31	-1.0927285922811898e-32	0.0	0.0	-0.0	0.0	0.0	-0.0	-0.0	-0.0	-0.0	-0.0	-0.0	-0.0	-0.0	-0.0	-0.0	0.0	0.0	-7.204763359969444e-33	-0.0	-0.0	-0.0	-0.0	-1.3768641368745644e-05	-0.0	-1.4251478534433196e-31	-0.0	-0.0	-0.0	-3.2800674398458937e-05	0.0	0.0	-0.0	-0.0	-0.0	0.0	0.0	0.0	-1.8762181631674905e-33
cg11946408	0.0	0.0	1.237138547064429e-32	0.0	-0.0	-0.0	0.0	0.0	-0.0	0.0	0.0	0.0	0.0	0.0	0.0	0.0	0.0	0.0	0.0	-0.0	0.0	-0.0	0.0	0.0	0.0	-0.0	0.0	-1.2945719682864756e-31	-2.1833882777203825e-32	0.0	-0.0	0.0	0.0	-0.0	-0.0	-0.0	-0.0	-0.0	-0.0	-0.0	0.0	0.0	-0.0	-0.0	0.0	-0.0	1.0722965007680952e-33	0.0	0.0	0.0	0.0	-0.0	0.0	-5.669911993949126e-31	-0.0	0.0	0.0	-0.0	0.0	-0.0	-0.0	-0.0	0.0	0.0	-0.0	0.0	3.2602612162201153e-34
cg07691060	0.0	0.0	4.642900015318861e-33	0.0	0.0	-0.0	0.0	0.0	-0.0	0.0	-0.0	-0.0	-0.0	-0.0	0.0	-0.0	-0.0	0.0	-0.0	0.0	0.0	0.0	0.0	0.0	-0.0	0.0	0.0	3.0978499722216363e-32	-5.914021328229795e-32	0.0	0.0	-0.0	0.0	-0.0	-0.0	-0.0	-0.0	-0.0	-0.0	-0.0	0.0	0.0	0.0	-0.0	-0.0	0.0	-1.2153839381121474e-32	-0.0	-0.0	-0.0	-0.0	-0.0	-0.0	-5.902093760852393e-31	0.0	0.0	0.0	-0.0	-0.0	-0.0	-0.0	0.0	-0.0	-0.0	0.0	0.0	-7.153275168906512e-33
cg02198538	-0.0	0.0	4.137779903245614e-35	0.0	0.0	0.0	0.0	-0.0	-0.0	0.0	0.0	-0.0	-0.0	0.0	0.0	0.0	-0.0	0.0	0.0	0.0	0.0	-0.0	0.0	0.0	-0.0	-0.0	0.0	2.915547480996328e-31	2.039305425713472e-32	0.0	0.0	0.0	0.0	-0.0	-0.0	-0.0	0.0	-0.0	-0.0	0.0	0.0	0.0	-0.0	0.0	-0.0	-0.0	-4.467315054365523e-33	-0.0	0.0	0.0	0.0	-0.0	0.0	2.8999457431690304e-31	-0.0	-0.0	-0.0	0.0	0.0	-0.0	-0.0	-0.0	-0.0	-0.0	-0.0	-0.0	-1.5463640745042516e-33
cg05397278	-0.0	0.0	8.105149981913229e-33	-0.0	-0.0	-0.0	0.0	0.0	0.0	-0.0	0.0	-0.0	-0.0	-0.0	-0.0	-0.0	-0.0	0.0	0.0	-0.0	-0.0	0.0	0.0	0.0	0.0	-0.0	-0.0	-2.678267377261526e-31	7.630335656120645e-32	0.0	-0.0	-0.0	-0.0	-0.0	-0.0	-0.0	0.0	-0.0	-0.0	0.0	-0.0	-0.0	-0.0	-0.0	0.0	0.0	1.597437052147725e-32	0.0	0.0	0.0	0.0	0.0	-0.0	-3.6829328597366904e-32	-0.0	0.0	-0.0	-0.0	-0.0	-0.0	-0.0	-0.0	0.0	-0.0	-0.0	-0.0	-7.250888587664628e-33
ch.4.3207570F	-0.0	0.0	-1.0698422186897628e-32	-0.0	0.0	-0.0	0.0	0.0	-0.0	0.0	-0.0	0.0	0.0	-0.0	0.0	-0.0	-0.0	-0.0	-0.0	0.0	0.0	0.0	-0.0	0.0	-0.0	0.0	-0.0	-3.295990242695621e-31	8.534114494128209e-32	0.0	0.0	0.0	0.0	0.0	-0.0	0.0	-0.0	0.0	0.0	-0.0	0.0	0.0	0.0	-0.0	-0.0	-0.0	-2.927050704966361e-32	0.0	-0.0	-0.0	-0.0	-1.829478020066426e-05	-0.0	9.042826317993257e-32	0.0	-0.0	-0.0	-8.12422354726297e-05	0.0	0.0	0.0	0.0	-0.0	-0.0	0.0	0.0	-8.449866016855867e-33
cg19277721	0.0	0.0	1.8486130030725053e-33	0.0	0.0	0.0	-0.0	0.0	0.0	-0.0	-0.0	-0.0	0.0	-0.0	0.0	0.0	-0.0	0.0	-0.0	0.0	-0.0	0.0	-0.0	-0.0	0.0	-0.0	0.0	-7.984535153057926e-31	-4.370714144089283e-32	0.0	-0.0	0.0	-0.0	0.0	0.0	0.0	-0.0	0.0	0.0	0.0	-0.0	-0.0	-0.0	0.0	-0.0	-0.0	1.0600055068393566e-33	-0.0	-0.0	-0.0	-0.0	0.0	0.0	-1.7902147840004743e-31	0.0	-0.0	-0.0	-0.0	-0.0	0.0	0.0	0.0	-0.0	0.0	0.0	-0.0	8.272894349346906e-33
cg18617333	-0.0	0.0	-9.277366377891651e-35	0.0	-0.0	-0.0	0.0	0.0	-0.0	0.0	-0.0	0.0	0.0	-0.0	0.0	0.0	0.0	-0.0	0.0	-0.0	-0.0	-0.0	0.0	0.0	0.0	0.0	0.0	-1.477955935669334e-32	1.9224830931006843e-32	-0.0	-0.0	0.0	0.0	0.0	-0.0	0.0	-0.0	-0.0	-0.0	0.0	-0.0	-0.0	0.0	-0.0	-0.0	0.0	2.646641938696412e-33	-0.0	-0.0	-0.0	-0.0	0.0	-0.0	-3.5405118349304964e-32	0.0	-0.0	-0.0	2.7477868657893766e-06	-0.0	0.0	0.0	-0.0	-0.0	-0.0	-0.0	0.0	-3.575863085233631e-33
cg21618521	-0.0	0.0	9.673069931399762e-34	0.0	-0.0	0.0	0.0	0.0	0.0	-0.0	0.0	-0.0	-0.0	-0.0	0.0	0.0	0.0	-0.0	-0.0	-0.0	-0.0	-0.0	-0.0	-0.0	0.0	-0.0	-0.0	8.453569789226937e-32	-8.561054848639791e-33	0.0	-0.0	-0.0	-0.0	-0.0	0.0	-0.0	0.0	0.0	0.0	-0.0	0.0	0.0	-0.0	0.0	0.0	-0.0	8.527979812763791e-33	0.0	-0.0	-0.0	-0.0	-0.0	0.0	3.985805770914997e-31	-0.0	-0.0	-0.0	0.0	-0.0	-0.0	-0.0	-0.0	-0.0	0.0	-0.0	0.0	4.440856046452346e-33
cg14924412	-0.0	0.0	-1.5070522854369332e-32	-0.0	-0.0	-0.0	-0.0	-0.0	0.0	0.0	0.0	0.0	0.0	0.0	-0.0	-0.0	-0.0	-0.0	0.0	-0.0	-0.0	-0.0	0.0	0.0	-0.0	0.0	-0.0	2.0060628048026497e-31	1.3903217677412553e-31	0.0	-0.0	-0.0	-0.0	-0.0	-0.0	-0.0	0.0	0.0	0.0	-0.0	-0.0	-0.0	-0.0	0.0	-0.0	-0.0	-1.0741228397577536e-32	0.0	0.0	0.0	0.0	-8.932796027296953e-05	0.0	3.9277657089326848e-31	-0.0	-0.0	-0.0	0.0	-0.0	0.0	-0.0	-0.0	-0.0	-0.0	-0.0	-0.0	5.843276284707891e-33
cg22511889	-0.0	0.0	-3.562545960531144e-33	-0.0	0.0	0.0	-0.0	-0.0017226313556779492	-0.0	-0.0	-0.0	-0.0	-0.0	-0.0	-0.0	-0.0	0.0	-0.0	0.0	0.0	-0.0	0.0	-0.0	-0.0	0.0	-0.0	-0.0	-1.0145764017757678e-30	-1.0775657763067773e-33	-0.0	0.0	-0.0	-0.0	0.0	0.0	0.0	0.0	0.0	-0.0	-0.0	0.0	0.0	0.0	0.0	0.0	-0.0	6.204369900751176e-33	0.0	0.0	0.0	0.0	-0.0003592821916284489	-0.0	4.656640063347118e-31	-0.0	-0.0	-0.0	-0.0	-0.0	0.0	0.0	0.0	-0.0	-0.0	0.0	-0.0	-1.7985490649739627e-33
cg15504451	-0.0	-0.0	7.041348503653572e-33	0.0	-0.0	-0.0	-0.0	-0.0	-0.0	0.0	0.0	0.0	0.0	0.0	0.0	-0.0	0.0	-0.0	0.0	-0.0	0.0	-0.0	-0.0	-0.0	0.0	0.0	0.0	5.919857917448329e-31	4.889866269788936e-32	0.0	0.0	-0.0	-0.0	-0.0	-0.0	-0.0	0.0	0.0	-0.0	-0.0	-0.0	-0.0	-0.0	-0.0	0.0	0.0	-1.519935964459445e-32	-0.0	0.0	0.0	0.0	1.371944930389807e-05	-0.0	6.700532617419482e-32	0.0	-0.0	0.0	-0.00011870857519246006	-0.0	0.0	-0.0	-0.0	-0.0	-0.0	-0.0	0.0	1.3517862169924187e-34
cg15543527	0.0	-0.0	5.169330138986683e-34	-0.0	0.0	-0.0	0.0	0.0	-0.0	-0.0	0.0	-0.0	-0.0	-0.0	0.0	-0.0	0.0	-0.0	0.0	0.0	0.0	0.0	-0.0	0.0	0.0	0.0	0.0	3.1171331534171065e-31	5.058213719429474e-32	-0.0	0.0	0.0	0.0	0.0	0.0	0.0	-0.0	-0.0	0.0	0.0	-0.0	-0.0	0.0	0.0	-0.0	-0.0	-1.40109106299584e-32	0.0	0.0	0.0	0.0	-3.6069953509061e-05	-0.0	3.065968159440702e-32	0.0	-0.0	0.0	-0.0	0.0	0.0	0.0	0.0	-0.0	-0.0	0.0	0.0	4.0071176794347956e-33
cg12106433	0.0	0.0	1.081063024301521e-32	-0.0	0.0	-0.0	0.0	0.0	-0.0	0.0	0.0	-0.0	-0.0	-0.0	0.0	0.0	-0.0	0.0	0.0	0.0	-0.0	0.0	0.0	0.0	-0.0	-0.0	0.0	-1.5886313253736473e-31	8.268570171140334e-32	-0.0	-0.0	0.0	-0.0	-0.0	-0.0	-0.0	0.0	-0.0	-0.0	0.0	-0.0	-0.0	-0.0	0.0	0.0	-0.0	2.6335193396731685e-33	-0.0	0.0	0.0	0.0	-2.550688751568251e-05	0.0	-2.76094835787799e-32	0.0	-0.0	-0.0	-0.0	-0.0	-0.0	0.0	-0.0	-0.0	0.0	-0.0	0.0	-1.4639378629677292e-32
cg15205568	0.0	-0.0	-1.830202031542568e-33	-0.0	0.0	0.0	-0.0	-0.0	0.0	0.0	0.0	0.0	0.0	0.0	0.0	-0.0	-0.0	-0.0	-0.0	0.0	0.0	-0.0	-0.0	0.0	-0.0	0.0	-0.0	6.046871362061479e-31	1.9472146103391192e-32	-0.0	-0.0	0.0	-0.0	-0.0	0.0	0.0	-0.0	0.0	0.0	-0.0	0.0	0.0	0.0	0.0	0.0	0.0	9.622090931151388e-33	0.0	0.0	-0.0	-0.0	0.0001713295805638698	0.0	-1.09677554774847e-31	0.0	0.0	-0.0	0.0	-0.0	0.0	-0.0	0.0	-0.0	0.0	0.0	-0.0	4.882634843528045e-33
cg27561295	0.0	0.0	-9.123026656152569e-33	0.0	0.0	0.0	-0.0	-0.0	0.0	-0.0	-0.0	-0.0	0.0	-0.0	0.0	0.0	0.0	0.0	0.0	0.0	-0.0	0.0	0.0	0.0	-0.0	0.0	0.0	5.113881051699234e-32	1.5928675763666314e-32	0.0	0.0	-0.0	0.0	-0.0	-0.0	-0.0	-0.0	0.0	0.0	-0.0	-0.0	-0.0	0.0	-0.0	0.0	0.0	-4.725776503805356e-33	0.0	0.0	0.0	0.0	-0.0	-0.0	2.61287146579043e-31	-0.0	-0.0	-0.0	-6.64120146106523e-05	-0.0	0.0	-0.0	0.0	-0.0	-0.0	0.0	-0.0	-1.4339184045337492e-32
cg04350202	0.0	-0.0	-1.0110184962177807e-32	-0.0	-0.0	0.0	-0.0	-0.0	0.0	-0.0	0.0	-0.0	0.0	-0.0	-0.0	0.0	0.0	-0.0	-0.0	0.0	-0.0	0.0	-0.0	-0.0	0.0	0.0	-0.0	-2.6994577143577314e-31	1.9606927708133744e-31	-0.0	0.0	-0.0	0.0	-0.0	0.0	0.0	-0.0	0.0	0.0	0.0	-0.0	-0.0	0.0	0.0	0.0	-0.0	1.2435604084936618e-32	0.0	0.0	0.0	0.0	-0.0	0.0	4.647811997418099e-31	-0.0	-0.0	0.0	-0.0	0.0	-0.0	0.0	0.0	0.0	-0.0	-0.0	-0.0	4.416552287171018e-33
cg05925365	0.0	-0.0	1.3581437397304643e-32	-0.0	-0.0	0.0	-0.0	-0.0	-0.0	-0.0	-0.0	-0.0	-0.0	-0.0	-0.0	-0.0	-0.0	0.0	0.0	-0.0	-0.0	-0.0	0.0	0.0	0.0	-0.0	0.0	-4.922630828433455e-31	-7.410187609924742e-32	0.0	0.0	-0.0	-0.0	0.0	-0.0	-0.0	-0.0	-0.0	-0.0	0.0	0.0	0.0	-0.0	0.0	0.0	-0.0	-1.2351315431528066e-32	-0.0	-0.0	-0.0	-0.0	0.0	0.0	2.4172194381820973e-31	0.0	0.0	0.0	4.1117354105453455e-05	-0.0	-0.0	0.0	0.0	0.0	-0.0	0.0	-0.0	-1.003822135060357e-32
cg04148584	-0.0	0.0	-5.090322582160697e-33	-0.0	0.0	-0.0	-0.0	0.0	-0.0	0.0	0.0	0.0	0.0	0.0	-0.0	-0.0	-0.0	0.0	0.0	-0.0	0.0	0.0	-0.0	0.0	0.0	0.0	-0.0	-1.4363397948189416e-31	8.837427696992045e-33	-0.0	0.0	-0.0	0.0	-0.0	-0.0	-0.0	-0.0	-0.0	-0.0	-0.0	0.0	0.0	0.0	-0.0	0.0	0.0	-1.4752707645460019e-33	0.0	0.0	0.0	0.0	-1.7144124927088362e-05	-0.0	2.8678412753845e-31	0.0	0.0	0.0	-0.00012281585401235944	0.0	-0.0	-0.0	0.0	-0.0	-0.0	-0.0	-0.0	-2.1290467975557825e-33
cg08031869	0.0	0.0	7.16532833157167e-33	-0.0	0.0	0.0	0.0	0.0	0.0	0.0	0.0	0.0	0.0	0.0	0.0	0.0	0.0	-0.0	0.0	-0.0	0.0	0.0	0.0	0.0	0.0	0.0	-0.0	-3.944541515151597e-31	5.13685649935541e-32	0.0	-0.0	0.0	-0.0	-0.0	0.0	0.0	0.0	0.0	0.0	-0.0	0.0	0.0	0.0	-0.0	0.0	0.0	-2.7498484291980457e-32	0.0	-0.0	-0.0	-0.0	-0.0	-0.0	-5.130647834594347e-31	0.0	0.0	0.0	-0.0	-0.0	0.0	0.0	0.0	-0.0	-0.0	-0.0	-0.0	-8.466830733547739e-33
cg15134506	0.0	0.0	4.479008590170376e-33	0.0	0.0	-0.0	-0.0	-0.0	-0.0	0.0	0.0	0.0	0.0	0.0	-0.0	0.0	0.0	0.0	0.0	0.0	-0.0	-0.0	0.0	0.0	0.0	-0.0	0.0	-5.9672422488047026e-33	5.328258360628844e-32	-0.0	-0.0	0.0	0.0	0.0	-0.0	0.0	0.0	-0.0	-0.0	-0.0	-0.0	-0.0	-0.0	-0.0	0.0	0.0	-2.4433726949492806e-32	-0.0	0.0	-0.0	-0.0	3.400708801270661e-05	-0.0	-1.30220261059449e-31	0.0	0.0	-0.0	0.000117321939899606	-0.0	0.0	0.0	0.0	-0.0	0.0	0.0	0.0	-3.699503123551145e-33
cg15473611	0.0	0.0	-7.679032769455999e-34	-0.0	0.0	0.0	-0.0	-0.0	-0.0	-0.0	-0.0	-0.0	0.0	-0.0	-0.0	-0.0	-0.0	-0.0	-0.0	0.0	-0.0	0.0	-0.0	-0.0	0.0	-0.0	-0.0	-1.2536183198522737e-31	-7.6593193718452025e-34	0.0	-0.0	0.0	0.0	-0.0	-0.0	-0.0	-0.0	-0.0	-0.0	-0.0	-0.0	-0.0	-0.0	0.0	-0.0	-0.0	5.997613799801827e-33	-0.0	0.0	0.0	0.0	0.0	-0.0	-4.469397115031661e-31	-0.0	-0.0	-0.0	-0.0	-0.0	0.0	0.0	0.0	-0.0	-0.0	-0.0	0.0	-7.615433122035733e-33
cg19058161	0.0	0.0	3.4019440510351606e-33	0.0	-0.0	-0.0	0.0	0.0	-0.0	0.0	-0.0	0.0	0.0	0.0	-0.0	-0.0	-0.0	0.0	0.0	0.0	0.0	-0.0	0.0	0.0	0.0	-0.0	0.0	-4.62346530771235e-31	1.3687986716538878e-32	-0.0	0.0	0.0	0.0	0.0	-0.0	-0.0	0.0	0.0	-0.0	-0.0	-0.0	-0.0	-0.0	-0.0	0.0	0.0	9.208250785579708e-33	-0.0	0.0	0.0	0.0	0.0	0.0	-1.8558804421684842e-31	0.0	-0.0	-0.0	0.0	-0.0	0.0	-0.0	-0.0	-0.0	-0.0	0.0	0.0	-9.250314782847445e-33
cg23700431	0.0	-0.0	-9.197003893866632e-33	-0.0	0.0	0.0	-0.0	-0.0	-0.0	-0.0	0.0	-0.0	-0.0	-0.0	-0.0	0.0	-0.0	0.0	0.0	-0.0	0.0	-0.0	0.0	0.0	0.0	-0.0	0.0	-2.7157219234124693e-32	1.844812061634894e-33	-0.0	0.0	0.0	0.0	-0.0	-0.0	-0.0	0.0	-0.0	-0.0	0.0	-0.0	-0.0	0.0	-0.0	-0.0	0.0	5.132459960893752e-33	-0.0	0.0	-0.0	-0.0	-0.0	0.0	-1.8282065047197099e-31	-0.0	-0.0	0.0	0.0	-0.0	0.0	0.0	0.0	-0.0	-0.0	0.0	0.0	-1.4775298269835743e-32
cg10437591	-0.0	-0.0	-4.85998043192691e-34	0.0	-0.0	-0.0	0.0	0.0	-0.0	0.0	0.0	-0.0	0.0	-0.0	-0.0	0.0	0.0	0.0	0.0	-0.0	0.0	-0.0	-0.0	-0.0	-0.0	-0.0	0.0	-1.1724357392009403e-30	1.2586083729832563e-32	0.0	-0.0	0.0	-0.0	-0.0	-0.0	0.0	0.0	0.0	0.0	0.0	-0.0	-0.0	-0.0	0.0	0.0	0.0	1.4730442972061225e-32	-0.0	-0.0	0.0	0.0	0.0	0.0	-8.816840785928944e-32	0.0	0.0	-0.0	-0.0	-0.0	0.0	-0.0	-0.0	-0.0	0.0	-0.0	-0.0	7.920286236849492e-33
cg23699989	0.0	-0.0	-1.0712332933324608e-32	-0.0	-0.0	0.0	-0.0	-0.0	0.0	-0.0	-0.0	-0.0	-0.0	-0.0	-0.0	-0.0	-0.0	0.0	-0.0	0.0	0.0	0.0	-0.0	-0.0	-0.0	-0.0	-0.0	-1.686693094036432e-31	1.5044961934275665e-31	-0.0	0.0	-0.0	0.0	-0.0	-0.0	-0.0	0.0	-0.0	-0.0	-0.0	0.0	0.0	0.0	0.0	-0.0	0.0	1.0325800873070346e-32	0.0	-0.0	-0.0	-0.0	1.9152512014627144e-05	0.0	2.418140483900365e-31	0.0	0.0	0.0	-0.0	0.0	-0.0	-0.0	0.0	-0.0	0.0	-0.0	0.0	-3.0410387274877007e-33
cg11900729	0.0	-0.0	-3.170128465848802e-33	-0.0	-0.0	-0.0	0.0	0.0	-0.0	0.0	0.0	0.0	0.0	-0.0	-0.0	-0.0	-0.0	-0.0	-0.0	-0.0	0.0	0.0	-0.0	-0.0	0.0	0.0	-0.0	-2.39047854185095e-31	6.508750645685744e-32	-0.0	0.0	-0.0	-0.0	-0.0	0.0	0.0	0.0	0.0	-0.0	-0.0	0.0	0.0	-0.0	0.0	-0.0	0.0	-4.794130586739533e-33	0.0	-0.0	-0.0	-0.0	-0.0	0.0	2.3676179791588243e-31	0.0	0.0	0.0	-0.0	0.0	-0.0	0.0	0.0	-0.0	-0.0	-0.0	-0.0	4.231863483908527e-33
cg20129574	-0.0	0.0	-1.5280270385860847e-33	0.0	-0.0	-0.0	-0.0	-0.0	-0.0	-0.0	-0.0	-0.0	-0.0	-0.0	0.0	-0.0	-0.0	0.0	0.0	-0.0	0.0	-0.0	0.0	0.0	0.0	-0.0	0.0	8.440253228381538e-32	-3.3528596755878607e-32	0.0	-0.0	0.0	0.0	-0.0	-0.0	-0.0	-0.0	0.0	0.0	0.0	0.0	0.0	0.0	-0.0	-0.0	0.0	1.6746050802024785e-32	-0.0	0.0	0.0	0.0	0.0	0.0	4.971065635684379e-32	-0.0	0.0	-0.0	4.424849956988543e-05	0.0	-0.0	-0.0	0.0	0.0	-0.0	-0.0	-0.0	-9.853003018555021e-33
cg13874459	0.0	0.0	1.0867697812660386e-32	-0.0	0.0	-0.0	0.0	0.0	-0.0	0.0	0.0	0.0	0.0	0.0	-0.0	0.0	-0.0	0.0	-0.0	0.0	-0.0	0.0	-0.0	-0.0	0.0	0.0	-0.0	7.948840938110867e-31	-1.5968205564471012e-31	-0.0	0.0	-0.0	-0.0	-0.0	-0.0	-0.0	0.0	-0.0	0.0	-0.0	-0.0	-0.0	0.0	0.0	-0.0	-0.0	7.426741496684469e-33	0.0	0.0	0.0	0.0	-0.0	0.0	9.499447207127548e-32	-0.0	-0.0	0.0	-1.3237252490502228e-05	0.0	0.0	0.0	0.0	-0.0	-0.0	-0.0	0.0	8.095289686568649e-33
cg18897674	0.0	0.0	-8.140488852071781e-33	-0.0	0.0	-0.0	0.0	0.0	-0.0	0.0	0.0	0.0	0.0	0.0	-0.0	0.0	-0.0	0.0	0.0	-0.0	0.0	-0.0	0.0	0.0	0.0	0.0	0.0	-6.842567755241192e-32	-6.287532897379046e-32	-0.0	0.0	0.0	0.0	0.0	0.0	0.0	0.0	0.0	0.0	-0.0	0.0	0.0	0.0	-0.0	0.0	-0.0	-2.713638723421209e-34	0.0	0.0	0.0	0.0	5.1485197351764175e-05	0.0	2.216581663485857e-31	0.0	0.0	-0.0	-0.0	-0.0	-0.0	0.0	-0.0	-0.0	0.0	-0.0	0.0	1.0974878429427015e-34
cg20780880	-0.0	0.0	-2.9431537646774763e-33	-0.0	0.0	0.0	-0.0	-0.0	-0.0	-0.0	0.0	-0.0	-0.0	-0.0	0.0	-0.0	-0.0	-0.0	0.0	-0.0	-0.0	0.0	-0.0	0.0	-0.0	-0.0	-0.0	-2.767427913478407e-32	-3.750875041387891e-32	-0.0	0.0	-0.0	0.0	-0.0	-0.0	0.0	-0.0	0.0	0.0	-0.0	0.0	0.0	-0.0	0.0	-0.0	-0.0	2.972528986721752e-33	0.0	-0.0	-0.0	-0.0	-0.0	-0.0	-2.8599060428650875e-31	0.0	-0.0	-0.0	0.0	0.0	0.0	0.0	0.0	-0.0	-0.0	-0.0	-0.0	9.530942159384898e-33
cg10994086	-0.0	0.0	-4.126503565722006e-33	-0.0	0.0	-0.0	0.0	-0.0	0.0	-0.0	-0.0	0.0	0.0	0.0	-0.0	-0.0	-0.0	-0.0	0.0	-0.0	0.0	0.0	-0.0	0.0	0.0	0.0	0.0	-2.134475261550931e-31	-4.459232343056014e-32	-0.0	0.0	0.0	0.0	-0.0	0.0	0.0	-0.0	0.0	-0.0	0.0	-0.0	-0.0	0.0	-0.0	-0.0	0.0	-1.548289759999351e-32	0.0	0.0	0.0	0.0	0.0	-0.0	-3.600006550838398e-32	0.0	0.0	-0.0	-0.0	-0.0	0.0	-0.0	0.0	-0.0	-0.0	-0.0	0.0	-2.3508833359385874e-33
cg22749700	0.0	0.0	1.1877437384773752e-32	0.0	-0.0	-0.0	-0.0	-0.0	-0.0	-0.0	-0.0	0.0	0.0	0.0	0.0	-0.0	0.0	0.0	0.0	-0.0	0.0	-0.0	0.0	0.0	0.0	0.0	0.0	-3.749157851048869e-31	1.1791160754984994e-31	0.0	-0.0	0.0	0.0	0.0	-0.0	0.0	-0.0	-0.0	-0.0	-0.0	0.0	0.0	0.0	-0.0	0.0	0.0	-1.2822481425259762e-32	-0.0	-0.0	-0.0	-0.0	3.431681402144092e-05	0.0	3.781615307682439e-32	0.0	0.0	0.0	0.0	-0.0	-0.0	-0.0	-0.0	0.0	-0.0	0.0	0.0	-1.0960276613625664e-33
cg04818770	0.0	-0.0	3.357124816796766e-33	-0.0	0.0	0.0	-0.0	-0.0	0.0	0.0	0.0	-0.0	0.0	-0.0	-0.0	0.0	-0.0	-0.0	-0.0	0.0	-0.0	0.0	-0.0	-0.0	0.0	-0.0	-0.0	-5.4262680388671255e-31	3.082417943980684e-31	-0.0	-0.0	0.0	0.0	-0.0	0.0	-0.0	0.0	0.0	0.0	0.0	0.0	0.0	-0.0	0.0	0.0	-0.0	5.147558179077669e-33	0.0	-0.0	-0.0	-0.0	0.0	0.0	3.237024878359681e-31	-0.0	-0.0	0.0	-0.0	0.0	0.0	0.0	0.0	-0.0	0.0	-0.0	-0.0	5.613715021878327e-33
cg01086940	-0.0	-0.0	3.549383863414083e-33	-0.0	-0.0	-0.0	-0.0	0.0	-0.0	-0.0	-0.0	-0.0	-0.0	-0.0	-0.0	-0.0	0.0	-0.0	-0.0	-0.0	-0.0	0.0	-0.0	-0.0	-0.0	0.0	-0.0	7.957591395655408e-31	-1.2613047843881758e-31	-0.0	-0.0	-0.0	0.0	0.0	0.0	0.0	-0.0	-0.0	0.0	0.0	-0.0	-0.0	0.0	0.0	0.0	-0.0	6.309555375558619e-33	0.0	-0.0	-0.0	-0.0	-0.0	-0.0	1.7255252368699145e-31	0.0	-0.0	0.0	0.0	0.0	-0.0	-0.0	0.0	0.0	-0.0	-0.0	-0.0	-6.243071267301966e-35
ch.5.15782195R	0.0	0.0	2.650983154590663e-33	0.0	-0.0	0.0	-0.0	-0.0	0.0	0.0	0.0	-0.0	-0.0	0.0	-0.0	0.0	0.0	-0.0	-0.0	0.0	-0.0	-0.0	0.0	-0.0	0.0	0.0	0.0	3.828079579146062e-31	8.268473285063846e-32	-0.0	-0.0	0.0	0.0	0.0	0.0	-0.0	-0.0	-0.0	-0.0	0.0	-0.0	-0.0	-0.0	0.0	0.0	-0.0	-2.4766889196269278e-33	-0.0	-0.0	0.0	0.0	0.0	0.0	3.6860044220964017e-31	-0.0	0.0	-0.0	-0.0	-0.0	-0.0	0.0	-0.0	0.0	0.0	0.0	0.0	5.0462646373269675e-33
cg03662648	0.0	0.0	-4.958942713499634e-33	0.0	0.0	-0.0	0.0	0.0	-0.0	0.0	0.0	-0.0	-0.0	-0.0	-0.0	0.0	-0.0	-0.0	0.0	0.0	0.0	0.0	-0.0	-0.0	0.0	-0.0	-0.0	9.333195379370564e-32	-1.4191540400192867e-31	-0.0	0.0	-0.0	0.0	0.0	-0.0	-0.0	-0.0	-0.0	-0.0	-0.0	0.0	0.0	-0.0	-0.0	0.0	-0.0	-4.6007513193776133e-35	0.0	-0.0	-0.0	-0.0	-6.493501789982835e-05	0.0	-1.8069635605908392e-31	-0.0	-0.0	0.0	-0.0002384114015597081	-0.009380295768132737	0.0	0.0	0.0	-0.0	0.0	-0.0	-0.0	-2.6306903828580388e-33
cg13112698	0.0	-0.0	-7.645242100893737e-33	-0.0	-0.0	0.0	-0.0	-0.0	0.0	-0.0	0.0	0.0	0.0	-0.0	-0.0	0.0	0.0	-0.0	-0.0	-0.0	-0.0	-0.0	-0.0	-0.0	0.0	-0.0	-0.0	-2.8893707252855236e-31	2.6127128841676365e-32	0.0	-0.0	0.0	-0.0	-0.0	0.0	-0.0	-0.0	-0.0	-0.0	0.0	0.0	0.0	-0.0	0.0	0.0	-0.0	-2.0629547742497483e-32	0.0	-0.0	-0.0	-0.0	-0.0	0.0	-2.811849981708635e-31	0.0	-0.0	-0.0	0.0	-0.0	-0.0	0.0	0.0	0.0	-0.0	-0.0	-0.0	3.137783516184912e-33
cg12761607	-0.0	0.0	7.495056466240065e-33	-0.0	-0.0	-0.0	0.0	0.0	-0.0	-0.0	-0.0	-0.0	-0.0	-0.0	0.0	0.0	-0.0	0.0	-0.0	0.0	0.0	-0.0	0.0	0.0	-0.0	0.0	0.0	2.597411243334044e-31	1.8863459174592664e-31	-0.0	0.0	-0.0	0.0	-0.0	-0.0	-0.0	0.0	0.0	0.0	0.0	0.0	0.0	0.0	-0.0	-0.0	0.0	-9.21371226752302e-33	-0.0	-0.0	-0.0	-0.0	-0.0	0.0	4.299385362499366e-31	-0.0	0.0	0.0	-0.0	0.0	-0.0	-0.0	0.0	-0.0	0.0	0.0	-0.0	-9.319854141682968e-33
cg07186578	-0.0	0.0	7.039303549316934e-33	0.0	-0.0	0.0	0.0	-0.0	-0.0	0.0	-0.0	-0.0	-0.0	-0.0	0.0	-0.0	-0.0	0.0	-0.0	0.0	0.0	-0.0	0.0	0.0	-0.0	-0.0	0.0	1.7716502489489702e-31	1.4507635323125862e-31	0.0	0.0	0.0	0.0	0.0	-0.0	-0.0	0.0	0.0	-0.0	-0.0	0.0	0.0	0.0	-0.0	-0.0	-0.0	3.076988885014377e-34	-0.0	0.0	0.0	0.0	0.0	0.0	3.897221093595348e-31	-0.0	-0.0	-0.0	-0.0	0.0	-0.0	0.0	-0.0	-0.0	0.0	-0.0	0.0	-6.838339512267022e-34
cg05657172	0.0	0.0	-8.418221501003888e-33	0.0	-0.0	-0.0	-0.0	-0.0	0.0	0.009745208939332787	0.0	0.0	0.0	-0.0	0.0	0.0	-0.0	0.0	-0.0	0.0	0.0	0.0	-0.0	0.0	-0.0	-0.0	0.0	8.026770524362545e-31	1.3472128165447508e-31	-0.0	0.0	0.0	-0.0	-0.0	-0.0	-0.0	0.0	0.0	-0.0	-0.0	-0.0	-0.0	-0.0	-0.0	0.0	0.0	1.5321006926313426e-32	0.0	-0.0	-0.0	-0.0	0.0	-0.0	-5.144186926479782e-32	-0.0	-0.0	-0.0	-0.0	-0.0	0.0	0.0	0.0	-0.0	0.0	0.0	-0.0	4.050311806183695e-33
cg01083340	-0.0	0.0	-3.6179853929283954e-33	-0.0	-0.0	-0.0	0.0	0.0	-0.0	-0.0	-0.0	-0.0	-0.0	-0.0	-0.0	0.0	-0.0	0.0	-0.0	0.0	-0.0	-0.0	0.0	0.0	-0.0	-0.0	0.0	-1.0698872304153707e-31	-2.457620050394881e-32	-0.0	0.0	0.0	0.0	0.0	-0.0	-0.0	-0.0	-0.0	-0.0	0.0	-0.0	-0.0	-0.0	-0.0	-0.0	0.0	1.3202235923190913e-32	-0.0	-0.0	0.0	0.0	7.546285727372541e-06	0.0	-4.1543253337382095e-31	0.0	-0.0	-0.0	0.0	0.0	0.0	0.0	0.0	0.0	0.0	0.0	0.0	-7.9908239913957e-33
cg13720108	-0.0	0.0	1.7054606078507064e-32	0.0	-0.0	-0.0	-0.0	-0.0	-0.0	-0.0	-0.0	-0.0	-0.0	-0.0	0.0	-0.0	-0.0	-0.0	0.0	-0.0	-0.0	-0.0	-0.0	-0.0	-0.0	-0.0	-0.0	2.0275649298276452e-31	-2.1234120082952392e-31	0.0	0.0	-0.0	-0.0	-0.0	-0.0	-0.0	0.0	0.0	-0.0	-0.0	-0.0	-0.0	-0.0	0.0	-0.0	0.0	-3.79548070352237e-33	0.0	-0.0	-0.0	-0.0	-0.0	-0.0	-1.2549454655158056e-32	0.0	-0.0	-0.0	0.0	-0.0	0.0	-0.0	-0.0	-0.0	-0.0	-0.0	-0.0	3.1835260843573724e-33
cg18708106	0.0	0.0	1.3276870585905402e-33	0.0	0.0	0.0	-0.0	-0.0	-0.0	-0.0	-0.0	-0.0	-0.0	-0.0	-0.0	0.0	0.0	-0.0	-0.0	0.0	-0.0	0.0	0.0	0.0	0.0	0.0	0.0	-4.306393757421204e-31	-2.488444827055953e-31	-0.0	0.0	-0.0	-0.0	0.0	0.0	0.0	0.0	0.0	0.0	0.0	-0.0	-0.0	-0.0	-0.0	0.0	0.0	1.7506528682863387e-33	-0.0	-0.0	-0.0	-0.0	-6.196142330536358e-05	-0.0	8.677884605134607e-32	-0.0	-0.0	-0.0	-4.281802546569629e-05	0.0	0.0	0.0	0.0	-0.0	-0.0	0.0	0.0	1.6541634874750647e-32
cg02328578	0.0	0.0	8.384778480122882e-33	0.0	-0.0	-0.0	-0.0	-0.0	0.0	0.0	-0.0	0.0	0.0	0.0	-0.0	-0.0	0.0	0.0	0.0	0.0	-0.0	-0.0	0.0	0.0	0.0	0.0	0.0	7.732801562464715e-32	-1.1094007995539316e-31	-0.0	0.0	-0.0	-0.0	-0.0	-0.0	-0.0	0.0	0.0	0.0	-0.0	0.0	0.0	0.0	-0.0	0.0	0.0	3.280867956132553e-33	-0.0	0.0	0.0	0.0	1.941419344380773e-05	0.0	3.074942506367155e-31	-0.0	0.0	-0.0	0.0	-0.0	0.0	0.0	0.0	0.0	0.0	-0.0	0.0	3.647081239894138e-33
cg03190357	-0.0	0.0	-1.8718373060853907e-33	0.0	-0.0	0.0	-0.0	-0.0	0.0	-0.0	-0.0	-0.0	-0.0	-0.0	0.0	-0.0	-0.0	0.0	-0.0	-0.0	-0.0	-0.0	0.0	0.0	-0.0	0.0	0.0	-4.359214110713629e-32	1.9942636924963436e-33	-0.0	0.0	0.0	-0.0	-0.0	-0.0	0.0	-0.0	0.0	0.0	-0.0	-0.0	-0.0	0.0	0.0	-0.0	0.0	-1.1092464990457747e-32	0.0	-0.0	-0.0	-0.0	-5.39173319454823e-05	0.0	9.602619785075738e-33	0.0	0.0	0.0	-0.0	-0.0	-0.0	0.0	0.0	-0.0	0.0	0.0	-0.0	-1.087302583279908e-32
cg03648543	0.0	0.0	-9.111796450216838e-33	0.0	0.0	-0.0	-0.0	-0.0	-0.0	0.0	0.0	0.0	0.0	-0.0	-0.0	-0.0	-0.0	0.0	0.0	0.0	0.0	0.0	0.0	0.0	-0.0	0.0	0.0	4.361793052818188e-31	7.827588041885705e-32	0.0	-0.0	-0.0	0.0	-0.0	-0.0	-0.0	0.0	-0.0	-0.0	-0.0	-0.0	-0.0	0.0	-0.0	0.0	0.0	1.686326274078241e-32	0.0	-0.0	-0.0	-0.0	-0.0	-0.0	1.663305404901763e-31	0.0	-0.0	0.0	0.0	-0.0	0.0	-0.0	-0.0	-0.0	0.0	0.0	0.0	-7.127944610888682e-33
cg01603118	-0.0	0.0	4.572936900045994e-33	-0.0	0.0	-0.0	0.0	0.0	-0.0	0.0	-0.0	0.0	0.0	-0.0	-0.0	-0.0	-0.0	-0.0	0.0	-0.0	0.0	-0.0	0.0	0.0	0.0	0.0	0.0	-5.906765215712119e-31	-4.6645215366638757e-32	0.0	-0.0	-0.0	-0.0	-0.0	-0.0	-0.0	-0.0	0.0	0.0	-0.0	0.0	0.0	-0.0	-0.0	0.0	0.0	-1.0882180859638403e-32	0.0	-0.0	0.0	0.0	-6.616791727668296e-05	0.0	2.0753303086572363e-31	-0.0	0.0	-0.0	-0.0	0.0	-0.0	-0.0	0.0	0.0	-0.0	-0.0	0.0	-2.097439618512448e-33
cg07227024	0.0	0.0	1.0376869898443752e-32	-0.0	-0.0	-0.0	-0.0	-0.0	-0.0	0.0	0.0	0.0	0.0	-0.0	-0.0	0.0	0.0	-0.0	-0.0	0.0	0.0	-0.0	-0.0	0.0	-0.0	-0.0	0.0	-3.1914261290188186e-32	-4.6692455110214105e-32	-0.0	0.0	0.0	-0.0	0.0	0.0	0.0	-0.0	0.0	0.0	0.0	-0.0	-0.0	0.0	0.0	-0.0	0.0	-4.132925840442355e-33	-0.0	0.0	0.0	0.0	-0.0	0.0	-1.2406129686087588e-31	0.0	0.0	0.0	-0.00017528798565024699	0.0	0.0	0.0	0.0	-0.0	0.0	0.0	0.0	6.0166327348002804e-33
cg01788604	-0.0	-0.0	1.5979204725861295e-33	-0.0	0.0	0.0	-0.0	0.0	0.0	-0.0	0.0	0.0	0.0	-0.0	-0.0	0.0	-0.0	-0.0	-0.0	0.0	-0.0	0.0	-0.0	-0.0	-0.0	0.0	-0.0	3.215423560111126e-31	-1.660364750287992e-31	-0.0	-0.0	-0.0	-0.0	0.0	0.0	0.0	-0.0	0.0	0.0	0.0	0.0	0.0	0.0	0.0	0.0	-0.0	6.566760875002323e-33	0.0	-0.0	-0.0	-0.0	0.0	-0.0	4.1979354736970956e-32	0.0	0.0	-0.0	0.0	0.0	-0.0	0.0	0.0	-0.0	0.0	-0.0	-0.0	8.370465785538407e-33
cg04149916	0.0	-0.0	3.3174850773588545e-33	0.0	-0.0	0.0	-0.0	-0.0	-0.0	-0.0	-0.0	-0.0	-0.0	0.0	-0.0	0.0	0.0	-0.0	-0.0	0.0	-0.0	-0.0	-0.0	0.0	-0.0	-0.0	-0.0	2.0787980548169784e-31	-2.34850971649146e-31	0.0	0.0	-0.0	0.0	-0.0	-0.0	-0.0	-0.0	-0.0	0.0	-0.0	0.0	0.0	0.0	0.0	0.0	-0.0	1.669238724860774e-32	-0.0	0.0	0.0	0.0	0.00015207432765854503	0.0	1.1250917407504124e-32	0.0	-0.0	-0.0	2.4760353906080277e-05	-0.0	0.0	0.0	-0.0	0.0	0.0	-0.0	-0.0	1.3893070658513472e-33
cg04295322	-0.0	0.0	7.262281156254951e-33	0.0	-0.0	-0.0	0.0	-0.0	0.0	-0.0	-0.0	0.0	0.0	0.0	-0.0	0.0	-0.0	0.0	0.0	-0.0	0.0	-0.0	0.0	0.0	0.0	-0.0	0.0	5.347223881396742e-31	-2.087649854618179e-31	0.0	-0.0	0.0	0.0	-0.0	-0.0	-0.0	0.0	0.0	0.0	-0.0	0.0	0.0	-0.0	-0.0	0.0	0.0	7.930491102341347e-33	-0.0	0.0	0.0	0.0	0.0	0.0	2.092628380002885e-32	-0.0	0.0	-0.0	0.0	0.0	-0.0	-0.0	-0.0	0.0	-0.0	-0.0	0.0	2.4063334063044846e-34
cg15867717	0.0	0.0	4.7376799810642654e-33	0.0	-0.0	-0.0	-0.0	-0.0	0.0	0.0	0.0	0.0	0.0	0.0	0.0	-0.0	-0.0	0.0	0.0	-0.0	0.0	-0.0	0.0	0.0	0.0	-0.0	0.0	-4.360090745327463e-31	1.3413206685435792e-31	0.0	-0.0	0.0	-0.0	-0.0	-0.0	0.0	0.0	0.0	-0.0	-0.0	-0.0	-0.0	0.0	-0.0	0.0	-0.0	4.6772078882264695e-33	0.0	0.0	0.0	0.0	0.00014772590131986477	0.0	3.3300637710405384e-31	0.0	-0.0	-0.0	0.00015568383246366082	-0.0	0.0	-0.0	-0.0	0.0	0.0	-0.0	-0.0	5.59610727145495e-33
cg13832201	0.0	-0.0	-1.28631508264117e-33	0.0	0.0	0.0	0.0	0.0	-0.0	0.0	0.0	0.0	0.0	0.0	0.0	0.0	0.0	-0.0	0.0	-0.0	0.0	0.0	0.0	0.0	0.0	0.0	-0.0	6.3252075949161745e-31	-1.1539510118197438e-32	-0.0	0.0	0.0	-0.0	0.0	-0.0	-0.0	-0.0	-0.0	-0.0	0.0	0.0	0.0	0.0	-0.0	0.0	-0.0	1.074044848233461e-32	0.0	-0.0	-0.0	-0.0	-0.00014534189811117026	-0.0	2.303745840357069e-32	0.0	-0.0	0.0	-4.540655398184863e-06	-0.0	0.0	-0.0	-0.0	-0.0	0.0	0.0	0.0	-3.1849793816861254e-33
cg11148364	-0.0	-0.0	-9.433855823158796e-33	0.0	0.0	-0.0	-0.0	-0.0	0.0	0.0	-0.0	0.0	0.0	-0.0	-0.0	-0.0	0.0	0.0	-0.0	0.0	-0.0	0.0	-0.0	0.0	-0.0	0.0	-0.0	-3.753364523420956e-31	1.7619413425828256e-31	0.0	-0.0	0.0	0.0	0.0	0.0	0.0	-0.0	-0.0	-0.0	-0.0	-0.0	-0.0	-0.0	-0.0	0.0	0.0	-7.024670681607413e-33	0.0	-0.0	0.0	0.0	-3.908590011184165e-06	0.0	1.0698798343027404e-31	-0.0	0.0	-0.0	4.098982931494736e-05	0.0	0.0	0.0	0.0	0.0	-0.0	0.0	0.0	-2.2040402697967266e-33
cg17684367	0.0	0.0	3.5140817170156527e-33	-0.0	0.0	0.0	-0.0	-0.0	-0.0	-0.0	0.0	-0.0	-0.0	-0.0	-0.0	-0.0	-0.0	0.0	-0.0	0.0	0.0	0.0	0.0	0.0	0.0	-0.0	0.0	7.360532194492162e-32	8.008139565984833e-33	-0.0	-0.0	0.0	-0.0	0.0	0.0	0.0	-0.0	-0.0	-0.0	-0.0	0.0	0.0	-0.0	-0.0	0.0	0.0	-1.1994950011797517e-32	-0.0	0.0	0.0	0.0	3.671069822277405e-05	-0.0	2.9713788626234674e-32	-0.0	0.0	0.0	2.542541500807987e-05	-0.0	-0.0	0.0	0.0	0.0	-0.0	0.0	-0.0	2.318402158429727e-33
cg16086829	0.0	0.0	-7.034543386717105e-33	0.0	0.0	0.0	0.0	0.0	0.0	-0.0	0.0	0.0	0.0	0.0	-0.0	0.0	-0.0	-0.0	0.0	-0.0	0.0	0.0	-0.0	-0.0	-0.0	-0.0	-0.0	-1.3379282465237968e-31	2.3198713225209492e-32	-0.0	0.0	0.0	-0.0	0.0	0.0	0.0	0.0	0.0	-0.0	-0.0	-0.0	-0.0	-0.0	0.0	-0.0	-0.0	-7.007960691483066e-35	0.0	0.0	0.0	0.0	0.0	-0.0	3.3065576565276203e-31	-0.0	0.0	0.0	-0.0	-0.0	0.0	0.0	-0.0	-0.0	0.0	-0.0	-0.0	1.4426336835825608e-32
cg15926956	-0.0	-0.0	6.206148045633931e-33	0.0	0.0	0.0	-0.0	-0.0	-0.0	0.0	-0.0	0.0	0.0	-0.0	-0.0	-0.0	0.0	-0.0	0.0	-0.0	-0.0	0.0	0.0	0.0	-0.0	0.0	0.0	-1.3592776161143806e-31	2.101312931507182e-32	-0.0	0.0	-0.0	0.0	-0.0	-0.0	0.0	-0.0	-0.0	-0.0	-0.0	-0.0	-0.0	0.0	0.0	-0.0	0.0	-1.322682741375306e-32	-0.0	0.0	0.0	0.0	-2.4069350605427658e-05	-0.0	6.531913419332817e-32	-0.0	-0.0	-0.0	4.101981994276506e-05	0.0	-0.0	-0.0	0.0	-0.0	-0.0	0.0	0.0	1.5586365633308422e-33
cg05489904	0.0	0.0	2.504817829304468e-33	0.0	-0.0	-0.0	-0.0	-0.0	-0.0	0.0	-0.0	0.0	0.0	0.0	0.0	-0.0	-0.0	0.0	0.0	-0.0	0.0	-0.0	0.0	0.0	-0.0	0.0	0.0	3.4743667504301828e-31	7.387971040942652e-32	-0.0	0.0	-0.0	-0.0	-0.0	-0.0	-0.0	-0.0	-0.0	-0.0	0.0	0.0	0.0	0.0	-0.0	0.0	0.0	3.713424018536659e-33	-0.0	0.0	0.0	0.0	0.0	0.0	1.0268768940276351e-32	0.0	0.0	0.0	0.0	-0.0	-0.0	0.0	0.0	-0.0	0.0	0.0	0.0	5.040579841624382e-34
cg13407139	-0.0	0.0	-9.523095235433647e-33	-0.0	0.0	-0.0	0.0	-0.0	-0.0	0.0	-0.0	-0.0	-0.0	-0.0	-0.0	0.0	-0.0	0.0	0.0	0.0	0.0	0.0	0.0	0.0	0.0	0.0	0.0	1.5635530513427911e-31	-3.8249119978064035e-32	0.0	0.0	0.0	0.0	-0.0	-0.0	-0.0	-0.0	-0.0	-0.0	-0.0	0.0	0.0	0.0	-0.0	0.0	0.0	-1.1754245236108052e-32	-0.0	0.0	0.0	0.0	-7.68475834733784e-06	0.0	-3.4267958141211886e-32	-0.0	0.0	0.0	-0.0	-0.0	-0.0	0.0	0.0	-0.0	0.0	0.0	-0.0	-6.256053498408972e-33
cg01571004	0.0	0.0	9.636116801571751e-33	0.0	0.0	0.0	-0.0	0.0	-0.0	-0.0	-0.0	-0.0	-0.0	-0.0	-0.0	-0.0	0.0	0.0	0.0	0.0	0.0	-0.0	-0.0	-0.0	0.0	-0.0	-0.0	-4.732011943951738e-31	-9.197849704782744e-33	0.0	-0.0	0.0	0.0	0.0	-0.0	-0.0	0.0	-0.0	-0.0	-0.0	0.0	0.0	-0.0	-0.0	0.0	0.0	-2.2954594699303143e-32	0.0	-0.0	-0.0	-0.0	1.9107823255863462e-05	-0.0	-1.4141217910284164e-31	-0.0	-0.0	-0.0	1.1598997079040499e-05	-0.0	-0.0	-0.0	0.0	0.0	-0.0	0.0	0.0	-9.966647862545746e-33
cg00951302	0.0	0.0	8.24634788413697e-33	-0.0	0.0	-0.0	-0.0	-0.0	-0.0	0.0	-0.0	0.0	0.0	0.0	-0.0	-0.0	-0.0	-0.0	0.0	-0.0	0.0	-0.0	0.0	0.0	0.0	-0.0	0.0	1.6811808673856766e-31	9.057909974804634e-32	-0.0	-0.0	0.0	-0.0	-0.0	-0.0	-0.0	-0.0	-0.0	-0.0	-0.0	0.0	0.0	0.0	-0.0	0.0	-0.0	-1.2886304996371507e-32	-0.0	0.0	0.0	0.0	-0.0	0.0	-7.614051698443549e-32	0.0	0.0	0.0	-0.0	-0.0	0.0	-0.0	0.0	-0.0	0.0	-0.0	-0.0	9.39955864647271e-34
cg16899442	-0.0	0.0	-6.177847685482591e-33	0.0	0.0	0.0	-0.0	-0.0	-0.0	-0.0	0.0	-0.0	0.0	-0.0	-0.0	-0.0	0.0	-0.0	-0.0	-0.0	0.0	0.0	0.0	0.0	-0.0	-0.0	-0.0	1.8342799638693583e-31	-3.414540977931229e-32	0.0	-0.0	0.0	-0.0	0.0	-0.0	-0.0	0.0	-0.0	-0.0	-0.0	0.0	0.0	0.0	0.0	-0.0	-0.0	3.2474153754130422e-34	0.0	-0.0	-0.0	-0.0	0.0	0.0	-1.2835995286266192e-31	0.0	-0.0	-0.0	0.0	0.0	0.0	0.0	0.0	0.0	-0.0	-0.0	-0.0	6.803198044011015e-33
cg06135796	0.0	-0.0	6.0922963313844905e-33	0.0	-0.0	0.0	-0.0	-0.0	-0.0	-0.0	-0.0	-0.0	-0.0	-0.0	-0.0	-0.0	0.0	0.0	0.0	0.0	-0.0	-0.0	-0.0	-0.0	-0.0	-0.0	-0.0	-2.232037690799428e-31	1.809762739021238e-32	0.0	0.0	-0.0	0.0	-0.0	-0.0	-0.0	-0.0	-0.0	-0.0	-0.0	0.0	0.0	-0.0	0.0	-0.0	-0.0	-6.763118202524341e-33	0.0	0.0	-0.0	-0.0	-0.0	-0.0	-5.082088934341881e-32	-0.0	0.0	0.0	0.0	-0.0	0.0	0.0	0.0	0.0	0.0	-0.0	-0.0	1.3845852535295868e-32
cg04864603	-0.0	0.0	-5.334470494106883e-33	0.0	-0.0	0.0	0.0	0.0	-0.0	0.0	-0.0	-0.0	-0.0	-0.0	-0.0	0.0	-0.0	0.0	-0.0	0.0	-0.0	-0.0	-0.0	0.0	0.0	-0.0	0.0	-6.40650128737493e-31	5.089800786475543e-33	0.0	-0.0	0.0	-0.0	-0.0	0.0	0.0	-0.0	0.0	0.0	-0.0	0.0	0.0	-0.0	0.0	0.0	-0.0	-1.180725916678361e-33	0.0	-0.0	-0.0	-0.0	0.0	0.0	-3.1206750312870465e-31	-0.0	0.0	-0.0	0.0	0.0	-0.0	-0.0	0.0	0.0	-0.0	-0.0	-0.0	-1.5614223788776507e-33
cg27549551	0.0	0.0	5.4099709022887046e-33	-0.0	0.0	0.0	-0.0	-0.0	0.0	0.0	0.0	-0.0	-0.0	-0.0	0.0	-0.0	-0.0	-0.0	-0.0	-0.0	-0.0	0.0	-0.0	0.0	0.0	-0.0	0.0	9.492173212841758e-33	-3.554382228463446e-32	-0.0	0.0	0.0	-0.0	-0.0	-0.0	-0.0	0.0	-0.0	-0.0	-0.0	-0.0	-0.0	0.0	0.0	-0.0	-0.0	8.262181630120243e-35	0.0	0.0	0.0	0.0	-0.0	0.0	9.575571444649857e-32	-0.0	0.0	0.0	9.768884217222042e-06	-0.0	-0.0	0.0	0.0	0.0	0.0	-0.0	-0.0	-1.6904128745317327e-33
cg04216465	-0.0	-0.0	-5.168632954323965e-33	0.0	-0.0	0.0	-0.0	-0.0	0.0	0.0	-0.0	-0.0	-0.0	-0.0	-0.0	0.0	0.0	0.0	0.0	0.0	0.0	-0.0	-0.0	0.0	0.0	-0.0	-0.0	2.09888422609525e-31	4.834855511415067e-33	0.0	-0.0	0.0	-0.0	0.0	0.0	0.0	-0.0	0.0	-0.0	-0.0	-0.0	-0.0	0.0	0.0	0.0	-0.0	2.5276089930158903e-32	0.0	0.0	0.0	0.0	-0.0002051418466991112	-0.0	-5.071725433309389e-31	-0.0	0.0	-0.0	-0.00023480001053923394	-0.0	-0.0	0.0	0.0	-0.0	-0.0	0.0	0.0	8.506128023987244e-34
cg11433298	0.0	0.0	8.885891445532642e-33	0.0	0.0	0.0	-0.0	-0.0	-0.0	-0.0	-0.0	-0.0	-0.0	0.0	-0.0	0.0	0.0	0.0	-0.0	0.0	-0.0	0.0	0.0	0.0	-0.0	-0.0	0.0	-6.059747562526037e-31	9.146775734156274e-32	0.0	0.0	-0.0	0.0	-0.0	-0.0	-0.0	0.0	0.0	0.0	-0.0	0.0	0.0	-0.0	0.0	-0.0	-0.0	-7.4807915034876e-33	0.0	0.0	-0.0	-0.0	0.0	0.0	-5.70211956281212e-32	0.0	0.0	-0.0	-0.0	0.0	0.0	-0.0	-0.0	-0.0	-0.0	-0.0	-0.0	2.2366404483613005e-33
cg01256563	0.0	0.0	-3.2757568850475844e-33	-0.0	0.0	-0.0	0.0	-0.0	0.0	0.0	0.0	0.0	0.0	0.0	-0.0	-0.0	-0.0	0.0	0.0	0.0	0.0	0.0	0.0	0.0	-0.0	0.0	-0.0	-2.281689392188526e-31	3.2335370388753224e-32	-0.0	0.0	0.0	-0.0	-0.0	-0.0	-0.0	0.0	-0.0	0.0	0.0	-0.0	-0.0	0.0	-0.0	-0.0	0.0	6.009171323181863e-34	-0.0	0.0	-0.0	-0.0	0.00015809862385219174	-0.0	-8.725579233244305e-32	0.0	-0.0	-0.0	-0.0	-0.0	0.0	-0.0	-0.0	-0.0	0.0	-0.0	0.0	4.379557676968172e-36
cg00798403	0.0	-0.0	-2.5661732239558374e-35	-0.0	-0.0	0.0	-0.0	-0.0	0.0	-0.0	0.0	-0.0	-0.0	0.0	0.0	0.0	-0.0	0.0	0.0	-0.0	-0.0	-0.0	0.0	0.0	-0.0	-0.0	0.0	1.0553846724636984e-31	1.1869785071782616e-31	0.0	0.0	-0.0	0.0	-0.0	-0.0	-0.0	-0.0	-0.0	0.0	0.0	0.0	0.0	0.0	-0.0	0.0	-0.0	2.4722313671303684e-33	0.0	-0.0	0.0	0.0	0.0	0.0	4.841504396512763e-31	0.0	-0.0	-0.0	0.0	0.0	-0.0	-0.0	-0.0	0.0	0.0	0.0	0.0	-8.518623136148942e-34
cg03418847	0.0	-0.0	-2.309345093063733e-32	-0.0	-0.0	-0.0	0.0	-0.0	-0.0	-0.0	-0.0	-0.0	-0.0	0.0	0.0	0.0	-0.0	-0.0	-0.0	-0.0	0.0	0.0	-0.0	-0.0	-0.0	0.0	0.0	1.3483388135889124e-31	1.9895695506822952e-32	-0.0	-0.0	-0.0	-0.0	0.0	-0.0	-0.0	-0.0	-0.0	-0.0	-0.0	0.0	0.0	-0.0	0.0	0.0	-0.0	1.615591734231915e-32	0.0	-0.0	-0.0	-0.0	0.00022622684760979458	0.0	1.5908663872055282e-31	0.0	0.0	0.0	0.0	-0.0	-0.0	-0.0	-0.0	0.0	0.0	-0.0	-0.0	6.259426153936662e-33
cg04998423	0.0	0.0	-1.0497092261897934e-32	-0.0	0.0	-0.0	0.0	0.0	-0.0	0.0	-0.0	0.0	0.0	0.0	-0.0	0.0	-0.0	0.0	0.0	-0.0	0.0	0.0	0.0	-0.0	0.0	0.0	0.0	-2.448555847511528e-31	2.1250312423901308e-33	-0.0	-0.0	-0.0	0.0	-0.0	-0.0	-0.0	0.0	0.0	-0.0	-0.0	-0.0	-0.0	-0.0	-0.0	-0.0	0.0	-8.314661884910268e-34	-0.0	-0.0	-0.0	-0.0	0.0	-0.0	-2.961466423349892e-31	-0.0	0.0	-0.0	-0.0	0.0	0.0	-0.0	-0.0	-0.0	-0.0	-0.0	-0.0	-1.5071502246598248e-34
cg13547317	0.0	0.0	-9.93351047460614e-33	0.0	-0.0	0.0	-0.0	-0.0	0.0	-0.0	-0.0	-0.0	-0.0	-0.0	0.0	-0.0	0.0	0.0	-0.0	0.0	0.0	-0.0	0.0	-0.0	-0.0	0.0	0.0	-2.8861681488838413e-31	-1.0980857568238438e-31	0.0	0.0	-0.0	-0.0	0.0	0.0	0.0	0.0	0.0	0.0	0.0	0.0	0.0	0.0	-0.0	-0.0	0.0	-1.1722123630343743e-32	-0.0	0.0	0.0	0.0	0.0	0.0	-3.4851470152925857e-31	0.0	0.0	0.0	-0.0	-0.0	-0.0	0.0	0.0	0.0	-0.0	0.0	0.0	-8.897534778940995e-33
cg09394128	-0.0	-0.0	6.478567483254682e-33	-0.0	0.0	-0.0	0.0	0.0	0.0	-0.0	-0.0	0.0	0.0	0.0	0.0	0.0	-0.0	0.0	0.0	0.0	0.0	0.0	0.0	-0.0	0.0	0.0	0.0	1.1934638192439942e-31	5.994618038010505e-32	-0.0	0.0	-0.0	-0.0	0.0	0.0	0.0	-0.0	-0.0	0.0	-0.0	0.0	0.0	0.0	0.0	0.0	0.0	8.861616395988339e-33	0.0	0.0	0.0	0.0	-7.984967823649049e-05	0.0	-1.4141094306256281e-32	-0.0	0.0	0.0	-6.811910923359842e-05	-0.0	-0.0	-0.0	0.0	0.0	0.0	0.0	-0.0	-1.7367254801312877e-33
cg03788795	0.0	0.0	-1.3430734775981125e-33	0.0	-0.0	0.0	-0.0	-0.0	0.0	-0.0	-0.0	-0.0	-0.0	-0.0	0.0	0.0	0.0	-0.0	0.0	0.0	0.0	-0.0	0.0	0.0	0.0	-0.0	0.0	-4.213080057515048e-31	1.5443894534284007e-31	-0.0	-0.0	-0.0	-0.0	-0.0	-0.0	-0.0	-0.0	0.0	0.0	-0.0	0.0	0.0	-0.0	-0.0	-0.0	0.0	-6.551465061087347e-33	-0.0	0.0	0.0	0.0	0.0	0.0	-1.3231055575247866e-31	-0.0	0.0	0.0	-0.0	-0.0	0.0	-0.0	0.0	0.0	-0.0	0.0	-0.0	8.352090891750624e-34
cg15836777	-0.0	-0.0	1.0007700920198796e-32	0.0	-0.0	0.0	-0.0	-0.0	0.0	0.0	0.0	0.0	0.0	0.0	0.0	-0.0	-0.0	0.0	-0.0	0.0	0.0	-0.0	-0.0	-0.0	-0.00010334911997309242	-0.0	0.0	-6.8348706686868445e-31	-2.755515470966011e-32	0.0	0.0	-0.0	-0.0	-0.0	-0.0	-0.0	-0.0	0.0	0.0	0.0	-0.0	-0.0	-0.0	0.0	-0.0	-0.0	1.450143678166253e-32	0.0	0.0	0.0	0.0	-0.0	0.0	-5.4342093342959685e-31	-0.0	-0.0	-0.0	0.0	0.0	0.0	-0.0	0.0	-0.0	0.0	-0.0	-0.0	4.970944743511235e-33
cg03999372	0.0	-0.0	5.3929307840907615e-33	0.0	0.0	0.0	-0.0	0.0	0.0	-0.0	0.0	-0.0	-0.0	-0.0	-0.0	0.0	-0.0	0.0	-0.0	0.0	-0.0	0.0	-0.0	-0.0	-0.0	0.0	0.0	5.25257680353454e-31	-7.140163705294616e-33	-0.0	0.0	0.0	-0.0	0.0	-0.0	-0.0	0.0	0.0	0.0	0.0	-0.0	-0.0	-0.0	0.0	0.0	-0.0	1.7885961710778876e-33	-0.0	-0.0	-0.0	-0.0	-0.0	0.0	-1.327406089802634e-31	-0.0	0.0	-0.0	-0.0	-0.0	-0.0	0.0	0.0	-0.0	0.0	0.0	-0.0	1.263143108677834e-32
cg21105227	-0.0	0.0	5.595701407178528e-33	-0.0	-0.0	-0.0	0.0	0.0	0.0	-0.0	-0.0	-0.0	-0.0	-0.0	0.0	-0.0	-0.0	0.0	0.0	-0.0	0.0	-0.0	-0.0	-0.0	0.0	0.0	-0.0	-2.8166820339085114e-31	1.692457310060792e-31	-0.0	0.0	0.0	-0.0	-0.0	0.0	0.0	0.0	0.0	0.0	-0.0	0.0	0.0	0.0	-0.0	0.0	-0.0	9.220486247655824e-33	0.0	0.0	0.0	0.0	-0.0	0.0	-3.151960797849932e-33	0.0	0.0	0.0	-0.0	0.0	-0.0	-0.0	0.0	0.0	-0.0	-0.0	0.0	-1.5789641532431806e-32
cg27187154	-0.0	0.0	-6.570951165822595e-33	0.0	-0.0	-0.0	0.0	0.0	-0.0	-0.0	0.0	-0.0	-0.0	-0.0	0.0	-0.0	0.0	0.0	0.0	-0.0	0.0	-0.0	-0.0	-0.0	-0.0	0.0	-0.0	4.227617967950271e-31	1.8233759583449107e-32	-0.0	-0.0	-0.0	0.0	0.0	-0.0	0.0	-0.0	0.0	0.0	0.0	0.0	0.0	0.0	0.0	-0.0	0.0	-1.1902929071712899e-32	0.0	-0.0	0.0	0.0	0.0	0.0	-2.138710008871513e-31	-0.0	-0.0	-0.0	-0.00011088498572057751	0.0	-0.0	-0.0	0.0	-0.0	0.0	-0.0	0.0	3.4276577663180244e-34
cg12013760	0.0	-0.0	4.380411323622449e-34	0.0	-0.0	0.0	-0.0	-0.0	0.0	-0.0	-0.0	-0.0	-0.0	-0.0	0.0	0.0	-0.0	0.0	-0.0	0.0	0.0	-0.0	0.0	-0.0	-0.0	-0.0	0.0	9.961317793260902e-32	-2.969997616217034e-31	-0.0	-0.0	-0.0	-0.0	-0.0	-0.0	-0.0	-0.0	-0.0	0.0	0.0	0.0	0.0	0.0	0.0	0.0	0.0	1.4620583524130616e-34	-0.0	-0.0	-0.0	-0.0	-3.924240488964851e-05	0.0	2.9003264937176363e-31	-0.0	-0.0	-0.0	-2.465162309597811e-05	-0.0	0.0	-0.0	-0.0	0.0	0.0	-0.0	-0.0	-7.378425544188182e-33
cg21178287	-0.0	-0.0	-1.1402086880595974e-32	-0.0	-0.0	-0.0	0.0	0.0	-0.0	0.0	0.0	-0.0	-0.0	-0.0	0.0	0.0	-0.0	0.0	-0.0	-0.0	0.0	-0.0	0.0	0.0	0.0	-0.0	-0.0	-2.6372426674505812e-31	3.508085832679814e-32	0.0	0.0	-0.0	0.0	0.0	-0.0	-0.0	-0.0	0.0	-0.0	0.0	0.0	0.0	-0.0	0.0	0.0	-0.0	-8.89755442138812e-33	-0.0	0.0	0.0	0.0	-0.0	0.0	1.8952025656091676e-32	-0.0	0.0	0.0	-0.0	0.0	-0.0	0.0	-0.0	0.0	0.0	0.0	-0.0	-7.073699168858004e-34
cg25185173	-0.0	-0.0	-2.500209759597128e-34	-0.0	-0.0	-0.0	0.0	0.0	-0.0	-0.0	-0.0	0.0	-0.0	0.0	-0.0	0.0	-0.0	-0.0	-0.0	0.0	-0.0	0.0	-0.0	-0.0	0.0	0.0	-0.0	1.1195223642534181e-31	1.484354399239965e-31	-0.0	0.0	-0.0	-0.0	0.0	0.0	0.0	-0.0	-0.0	-0.0	-0.0	-0.0	-0.0	-0.0	0.0	-0.0	0.0	-2.7068294805127096e-33	0.0	-0.0	-0.0	-0.0	4.6495441813351056e-05	-0.0	2.3946571109692203e-31	0.0	-0.0	0.0	-0.0	0.0	0.0	-0.0	-0.0	-0.0	-0.0	0.0	0.0	-1.0167305989481037e-34
cg25512683	0.0	0.0	-5.805721309945622e-33	-0.0	0.0	-0.0	-0.0	-0.0	-0.0	0.0	0.0	-0.0	-0.0	-0.0	-0.0	-0.0	0.0	-0.0	0.0	0.0	-0.0	-0.0	0.0	0.0	0.0	-0.0	0.0	6.504171749071357e-31	4.007586151090258e-31	-0.0	0.0	0.0	-0.0	-0.0	-0.0	-0.0	0.0	-0.0	0.0	-0.0	0.0	0.0	0.0	-0.0	0.0	0.0	-1.314561751331729e-32	-0.0	0.0	0.0	0.0	-0.0	0.0	-2.5832654235021024e-31	-0.0	-0.0	0.0	0.0	-0.0	0.0	0.0	0.0	0.0	-0.0	-0.0	0.0	-1.5778886301328406e-33
cg23106559	0.0	0.0	-8.760387914569947e-33	-0.0	0.0	-0.0	-0.0	0.0	-0.0	0.0	-0.0	0.0	0.0	-0.0	-0.0	0.0	-0.0	0.0	-0.0	0.0	-0.0	0.0	-0.0	0.0	0.0	0.0	-0.0	6.2694929403439995e-31	1.2199137733290238e-32	-0.0	0.0	-0.0	0.0	0.0	-0.0	0.0	-0.0	-0.0	-0.0	0.0	0.0	0.0	0.0	-0.0	-0.0	0.0	1.6212174858052013e-32	-0.0	-0.0	-0.0	-0.0	0.0	-0.0	3.1411344048919536e-32	0.0	-0.0	0.0	-7.400725466555172e-05	-0.0	0.0	0.0	0.0	-0.0	0.0	0.0	0.0	-1.2182821384147076e-32
cg27152890	-0.0	-0.0	1.1757095139424347e-32	-0.0	0.0	-0.0	0.0	0.0	-0.0	-0.0	-0.0	-0.0	-0.0	-0.0	0.0	-0.0	-0.0	0.0	0.0	0.0	0.0	0.0	-0.0	-0.0	-0.0	0.0	-0.0	3.961885910265453e-31	-8.066250454366068e-33	-0.0	-0.0	-0.0	-0.0	-0.0	0.0	0.0	-0.0	0.0	-0.0	0.0	-0.0	-0.0	-0.0	0.0	0.0	0.0	-1.967106565875547e-35	0.0	-0.0	0.0	0.0	0.0	0.0	-1.457258238313256e-32	0.0	0.0	0.0	-0.0	0.0	-0.0	0.0	0.0	0.0	-0.0	0.0	-0.0	3.718788455558992e-33
cg00920763	0.0	0.0	1.7970016466980604e-32	-0.0	0.0	-0.0	-0.0	-0.0	-0.0	0.0	0.0	0.0	0.0	-0.0	-0.0	0.0	0.0	-0.0	0.0	0.0	0.0	0.0	-0.0	0.0	0.0	0.0	-0.0	-3.0065017037545232e-31	-1.9815777100027704e-31	-0.0	0.0	-0.0	-0.0	-0.0	-0.0	-0.0	-0.0	0.0	0.0	-0.0	0.0	0.0	0.0	-0.0	0.0	-0.0	5.624208508792734e-33	0.0	-0.0	-0.0	-0.0	-0.0	-0.0	1.7796647759865319e-31	0.0	0.0	0.0	-0.0	0.0	0.0	0.0	0.0	0.0	-0.0	0.0	-0.0	-1.0185068655734044e-32
cg15962494	0.0	0.0	5.177178236075245e-33	-0.0	-0.0	0.0	-0.0	0.0	0.0	-0.0	-0.0	-0.0	0.0	-0.0	0.0	0.0	0.0	-0.0	-0.0	0.0	0.0	-0.0	-0.0	-0.0	0.0	0.0	-0.0	5.296235607894618e-31	7.625417957610046e-33	0.0	-0.0	0.0	0.0	0.0	0.0	-0.0	-0.0	-0.0	0.0	0.0	0.0	0.0	-0.0	0.0	-0.0	0.0	-2.1745648046881667e-32	0.0	-0.0	-0.0	-0.0	0.0	-0.0	1.160955751144685e-31	-0.0	-0.0	0.0	-8.262458065715502e-05	-0.0	0.0	0.0	-0.0	-0.0	0.0	0.0	0.0	-4.201324698651961e-33
cg21465176	0.0	-0.0	-1.9275675863255887e-32	0.0	0.0	-0.0	-0.0	-0.0	-0.0	0.0	0.0	0.0	0.0	-0.0	-0.0	0.0	0.0	-0.0	0.0	-0.0	-0.0	0.0	-0.0	0.0	0.0	-0.0	-0.0	-1.1858265167101259e-33	-1.3197216785078774e-33	-0.0	-0.0	-0.0	0.0	0.0	0.0	0.0	-0.0	0.0	0.0	-0.0	0.0	0.0	-0.0	0.0	0.0	-0.0	8.483094115148553e-33	-0.0	-0.0	-0.0	-0.0	0.0	0.0	-3.342668942065222e-31	0.0	-0.0	-0.0	0.0	-0.0	0.0	0.0	-0.0	-0.0	0.0	0.0	0.0	1.610767367380391e-32
cg20676074	0.0	-0.0	-8.92568277061303e-33	0.0	0.0	-0.0	-0.0	-0.0	-0.0	0.0	0.0	0.0	0.0	-0.0	-0.0	-0.0	0.0	0.0	-0.0	-0.0	-0.0	0.0	-0.0	0.0	0.0	-0.0	0.0	-1.1390916272968434e-31	-1.1927528562772277e-31	-0.0	0.0	-0.0	0.0	-0.0	-0.0	-0.0	-0.0	0.0	-0.0	-0.0	-0.0	-0.0	-0.0	0.0	0.0	-0.0	-3.5502354362214886e-33	-0.0	0.0	0.0	0.0	-2.5483364135949404e-05	0.0	-3.265796716021e-32	0.0	0.0	-0.0	0.0	0.0	-0.0	0.0	-0.0	-0.0	-0.0	-0.0	-0.0	7.313072130749167e-33
cg05533119	0.0	0.0	1.7550532279945056e-32	0.0	-0.0	-0.0	0.0	-0.0	0.0	0.0	-0.0	0.0	-0.0	-0.0	-0.0	0.0	0.0	-0.0	-0.0	-0.0	-0.0	-0.0	0.0	0.0	0.0	0.0	0.0	3.981853219139503e-31	9.565741884280352e-32	-0.0	-0.0	-0.0	0.0	0.0	-0.0	-0.0	-0.0	0.0	0.0	0.0	-0.0	-0.0	-0.0	-0.0	0.0	0.0	4.98079427080883e-35	0.0	-0.0	-0.0	-0.0	0.0	-0.0	-9.016947713303295e-33	-0.0	0.0	0.0	0.0	-0.0	-0.0	0.0	0.0	0.0	0.0	-0.0	-0.0	1.568023294925926e-33
cg17569616	0.0	0.0	-2.1359336819880355e-32	-0.0	0.0	-0.0	-0.0	-0.0	-0.0	0.0	0.0	0.0	0.0	-0.0	0.0	0.0	-0.0	0.0	0.0	-0.0	-0.0	0.0	-0.0	-0.0	0.0	0.0	0.0	-6.49514387680185e-32	-1.6101131110910815e-32	-0.0	0.0	-0.0	0.0	0.0	-0.0	-0.0	0.0	0.0	0.0	-0.0	0.0	0.0	-0.0	-0.0	0.0	0.0	-1.0547145392956945e-32	-0.0	-0.0	-0.0	-0.0	-0.0	0.0	1.7052234073723182e-31	-0.0	0.0	0.0	-0.0	-0.0	-0.0	-0.0	0.0	-0.0	0.0	0.0	-0.0	-6.78659178176571e-33
ch.17.52102469R	0.0	-0.0	-1.150326110940876e-33	0.0	-0.0	-0.0	-0.0	-0.0	-0.0	-0.0	-0.0	0.0	0.0	-0.0	0.0	0.0	0.0	0.0	0.0	-0.0	0.0	-0.0	-0.0	-0.0	0.0	0.0	-0.0	-3.270571891395877e-31	1.1708885913362257e-31	-0.0	-0.0	-0.0	0.0	0.0	-0.0	-0.0	-0.0	-0.0	-0.0	-0.0	-0.0	-0.0	-0.0	-0.0	0.0	0.0	-1.3893325429913615e-34	0.0	-0.0	-0.0	-0.0	-3.26158054341222e-05	0.0	-2.0855943178890036e-31	-0.0	-0.0	0.0	-0.0	0.0	-0.0	-0.0	-0.0	0.0	0.0	0.0	0.0	1.2722397097484235e-32
cg03635073	0.0	0.0	6.81149017408676e-33	0.0	0.0	0.0	-0.0	-0.0	0.0	0.0	0.0	0.0	0.0	-0.0	-0.0	-0.0	0.0	-0.0	0.0	0.0	0.0	0.0	-0.0	-0.0	-0.0	0.0	0.0	-4.473320558568185e-31	4.246879855895133e-33	-0.0	0.0	-0.0	0.0	0.0	0.0	0.0	0.0	-0.0	-0.0	-0.0	-0.0	-0.0	0.0	-0.0	0.0	0.0	7.69966549194212e-33	-0.0	-0.0	-0.0	-0.0	0.0	0.0	4.396702251796937e-34	-0.0	-0.0	0.0	-0.0	-0.0	0.0	0.0	0.0	-0.0	-0.0	0.0	0.0	1.6298529737586102e-33
cg01999184	0.0	0.0	7.331693394528058e-33	0.0	0.0	0.0	-0.0	-0.0	-0.0	-0.0	-0.0	-0.0	0.0	-0.0	0.0	-0.0	0.0	-0.0	-0.0	0.0	0.0	-0.0	0.0	-0.0	0.0	0.0	-0.0	-1.4521130815203154e-31	1.0767551565849263e-31	-0.0	0.0	0.0	-0.0	0.0	-0.0	0.0	0.0	-0.0	-0.0	-0.0	-0.0	-0.0	0.0	0.0	-0.0	0.0	2.3681177186653147e-32	-0.0	-0.0	-0.0	-0.0	0.0	-0.0	1.7905615219280798e-32	0.0	-0.0	0.0	-3.8288689943635416e-05	-0.0	0.0	0.0	0.0	-0.0	-0.0	0.0	0.0	-2.4207294353258378e-32
cg09371084	0.0	0.0	-9.784079946411415e-33	0.0	0.0	0.0	-0.0	0.0	-0.0	0.0	-0.0	-0.0	-0.0	-0.0	0.0	0.0	-0.0	0.0	-0.0	0.0	-0.0	0.0	0.0	0.0	-0.0	0.0	0.0	4.489490077101905e-31	-1.0596822156179652e-31	-0.0	0.0	-0.0	0.0	-0.0	-0.0	-0.0	0.0	0.0	0.0	-0.0	0.0	0.0	-0.0	-0.0	0.0	0.0	1.0070578424805108e-32	0.0	-0.0	0.0	0.0	-2.5648320777035762e-05	0.0	4.114710338044073e-31	-0.0	0.0	0.0	-0.0001016266376059392	-0.0	-0.0	0.0	0.0	-0.0	0.0	0.0	-0.0	2.6122387158457415e-33
cg03778029	-0.0	-0.0	3.629241393576017e-34	-0.0	0.0	0.0	-0.0	-0.0	0.0	-0.0	-0.0	-0.0	-0.0	-0.0	0.0	-0.0	0.0	-0.0	-0.0	0.0	0.0	0.0	-0.0	-0.0	0.0	-0.0	-0.0	-3.275019540127687e-32	-1.3002050921497112e-31	0.0	-0.0	-0.0	0.0	-0.0	-0.0	-0.0	-0.0	0.0	0.0	-0.0	0.0	0.0	-0.0	0.0	-0.0	0.0	-1.0747021094364315e-32	0.0	-0.0	-0.0	-0.0	0.0	-0.0	3.343904264263891e-32	0.0	0.0	-0.0	-0.0	0.0	0.0	0.0	0.0	0.0	-0.0	-0.0	-0.0	-1.332676299351877e-35
cg25889021	0.0	0.0	-3.5340716285062145e-33	-0.0	-0.0	0.0	0.0	0.0	0.0	-0.0	-0.0	-0.0	-0.0	-0.0	-0.0	0.0	-0.0	0.0	-0.0	0.0	-0.0	-0.0	-0.0	-0.0	-0.0	-0.0	-0.0	2.9557304266277177e-31	1.8621036055545507e-32	-0.0	-0.0	-0.0	0.0	-0.0	0.0	0.0	0.0	-0.0	-0.0	-0.0	-0.0	-0.0	-0.0	0.0	-0.0	-0.0	-5.0960772697248694e-33	0.0	-0.0	0.0	0.0	0.0	0.0	1.6877881790845353e-32	-0.0	-0.0	-0.0	-1.7170477604485694e-05	0.0	0.0	0.0	-0.0	-0.0	-0.0	0.0	0.0	-8.217442429226797e-33
cg23668190	-0.0	0.0	-4.705449345478444e-33	-0.0	-0.0	0.0	0.0	0.0	0.0	-0.0	-0.0	-0.0	-0.0	0.0	0.0	-0.0	-0.0	-0.0	0.0	0.0	-0.0	-0.0	-0.0	-0.0	-0.0	0.0	-0.0	-3.990973628723876e-31	2.2623940363467063e-32	-0.0	-0.0	0.0	-0.0	-0.0	-0.0	-0.0	-0.0	0.0	0.0	0.0	0.0	0.0	0.0	0.0	0.0	-0.0	-2.2715151390422014e-33	0.0	-0.0	0.0	0.0	0.0	0.0	-1.3237951513783027e-31	-0.0	0.0	0.0	0.0	0.0	-0.0	-0.0	0.0	0.0	-0.0	-0.0	0.0	2.6283279653428258e-33
cg15990658	0.0	-0.0	-2.7158204110434634e-33	-0.0	0.0	0.0	0.0	-0.0	0.0	-0.0	-0.0	-0.0	-0.0	-0.0	0.0	0.0	-0.0	0.0	0.0	0.0	-0.0	-0.0	0.0	0.0	0.0	-0.0	0.0	-4.466176639856135e-31	1.5100583411948614e-31	-0.0	0.0	0.0	-0.0	-0.0	0.0	0.0	0.0	-0.0	-0.0	-0.0	0.0	0.0	0.0	0.0	0.0	-0.0	1.258780762667995e-32	-0.0	0.0	0.0	0.0	-0.0	0.0	-5.773296529579602e-31	-0.0	0.0	0.0	0.0	-0.0	0.0	0.0	0.0	0.0	-0.0	0.0	-0.0	-4.6486940083427314e-33
cg17225564	-0.0	0.0	7.290170994491851e-34	0.0	0.0	-0.0	-0.0	-0.0	0.0	-0.0	-0.0	-0.0	-0.0	-0.0	0.0	0.0	-0.0	0.0	0.0	-0.0	0.0	-0.0	0.0	0.0	-0.0	0.0	0.0	-1.998492677124096e-31	-3.3534861985904565e-32	-0.0	0.0	0.0	0.0	-0.0	-0.0	-0.0	0.0	0.0	-0.0	0.0	0.0	0.0	-0.0	-0.0	0.0	0.0	4.0861527971536546e-33	-0.0	0.0	0.0	0.0	-0.0	0.0	5.060548501117298e-32	-0.0	0.0	-0.0	-0.0	-0.0	-0.0	-0.0	0.0	0.0	-0.0	0.0	0.0	1.358524605963891e-33
cg24354263	-0.0	0.0	-1.2323015090253416e-32	0.0	0.0	0.0	0.0	-0.0	-0.0	0.0	0.0	-0.0	-0.0	0.0	-0.0	-0.0	-0.0	0.0	0.0	-0.0	0.0	0.0	0.0	0.0	0.0	0.0	0.0	1.4891818518335968e-31	1.7723429815990034e-31	-0.0	0.0	0.0	0.0	-0.0	-0.0	-0.0	0.0	-0.0	0.0	0.0	-0.0	-0.0	-0.0	0.0	0.0	-0.0	6.986215904508982e-33	0.0	-0.0	-0.0	-0.0	0.0	-0.0	4.863340003830702e-32	-0.0	-0.0	-0.0	-0.0	-0.0	0.0	-0.0	-0.0	-0.0	0.0	-0.0	-0.0	1.062416768433462e-32
cg24184783	-0.0	-0.0	1.1222834208253894e-32	-0.0	-0.0	-0.0	0.0	0.0	-0.0	0.0	-0.0	-0.0	-0.0	0.0	0.0	-0.0	-0.0	0.0	-0.0	0.0	0.0	-0.0	-0.0	0.0	-0.0	0.0	-0.0	-8.278739518966866e-32	-1.2032753036471261e-31	0.0	0.0	0.0	-0.0	-0.0	-0.0	0.0	0.0	0.0	0.0	-0.0	-0.0	-0.0	-0.0	-0.0	0.0	0.0	-2.3357632107974215e-32	0.0	-0.0	-0.0	-0.0	-1.5039429854424753e-05	-0.0	3.4168242180443136e-32	-0.0	0.0	0.0	-3.840853975471057e-06	0.0	-0.0	-0.0	0.0	0.0	0.0	-0.0	-0.0	-3.7913853450106245e-33
cg26863847	-0.0	0.0	-4.089557150160591e-34	-0.0	0.0	-0.0	0.0	0.0	-0.0	-0.0	-0.0	-0.0	-0.0	0.0	0.0	-0.0	-0.0	0.0	0.0	-0.0	0.0	-0.0	0.0	-0.0	-0.0	-0.0	0.0	3.6279766560131195e-31	7.777680062576923e-32	0.0	-0.0	-0.0	-0.0	-0.0	-0.0	-0.0	0.0	0.0	-0.0	0.0	0.0	0.0	-0.0	-0.0	-0.0	0.0	-2.674864388543421e-32	-0.0	0.0	0.0	0.0	-0.0	0.0	3.136231541028395e-31	0.0	0.0	-0.0	5.14242733492648e-05	0.0	-0.0	-0.0	-0.0	0.0	-0.0	-0.0	-0.0	-2.5874498556662488e-33
cg01943221	-0.0	0.0	-6.148460389614809e-33	0.0	-0.0	0.0	-0.0	-0.0	-0.0	-0.0	0.0	-0.0	-0.0	-0.0	0.0	0.0	-0.0	0.0	-0.0	-0.0	0.0	-0.0	0.0	0.0	0.0	-0.0	0.0	2.508165960902923e-31	1.0034992496527164e-31	0.0	0.0	0.0	-0.0	-0.0	-0.0	0.0	0.0	0.0	0.0	0.0	0.0	0.0	0.0	-0.0	-0.0	0.0	6.435909367151582e-34	-0.0	-0.0	-0.0	-0.0	-0.0	0.0	3.2108794900969297e-31	-0.0	-0.0	-0.0	-0.0	-0.0	0.0	0.0	0.0	0.0	0.0	0.0	-0.0	-4.946395237408485e-33
cg19048658	0.0	-0.0	-5.042472652291965e-34	0.0	0.0	-0.0	-0.0	-0.0	-0.0	0.0	-0.0	0.0	0.0	0.0	-0.0	-0.0	-0.0	0.0	0.0	0.0	-0.0	0.0	0.0	0.0	-0.0	0.0	0.0	-1.0815686895323315e-31	-1.3659166636687458e-31	-0.0	0.0	-0.0	0.0	-0.0	-0.0	0.0	0.0	0.0	0.0	-0.0	-0.0	-0.0	-0.0	-0.0	0.0	0.0	1.3785030838409923e-32	-0.0	-0.0	-0.0	-0.0	-0.0	0.0	-3.3646890091573512e-31	-0.0	-0.0	0.0	-0.0	-0.0	-0.0	-0.0	0.0	-0.0	-0.0	0.0	0.0	5.7036529655760376e-33
cg23497114	0.0	0.0	-6.875560360239397e-33	0.0	-0.0	-0.0	-0.0	-0.0	-0.0	0.0	-0.0	0.0	0.0	-0.0	0.0	0.0	0.0	0.0	0.0	-0.0	-0.0	-0.0	0.0	0.0	0.0	0.0	0.0	-3.0339914021778797e-31	1.2628325734510097e-32	-0.0	0.0	-0.0	-0.0	-0.0	-0.0	-0.0	-0.0	0.0	0.0	-0.0	0.0	0.0	0.0	-0.0	0.0	0.0	-5.6443307064563736e-33	0.0	-0.0	-0.0	-0.0	-4.927863523723543e-05	0.0	-2.4803769949992405e-31	-0.0	0.0	0.0	-0.0	-0.0	-0.0	-0.0	0.0	-0.0	0.0	-0.0	-0.0	5.867739818906662e-33
cg04823492	-0.0	-0.0	-8.29952320195302e-33	-0.0	0.0	-0.0	0.0	0.0	-0.0	0.0	0.0	0.0	0.0	0.0	0.0	-0.0	0.0	-0.0	0.0	-0.0	0.0	0.0	-0.0	0.0	-0.0	0.0	0.0	-9.578158177364123e-33	-2.937174601172725e-32	-0.0	0.0	0.0	-0.0	0.0	0.0	0.0	0.0	0.0	0.0	0.0	0.0	0.0	-0.0	-0.0	-0.0	-0.0	2.4064543254984616e-32	0.0	0.0	0.0	0.0	-7.00513169825398e-05	-0.0	3.986673437042187e-31	-0.0	-0.0	-0.0	-0.0001421486580852337	0.0	0.0	-0.0	-0.0	-0.0	0.0	-0.0	-0.0	2.585520020300419e-33
cg25836549	0.0	-0.0	3.999249558741603e-33	0.0	-0.0	0.0	-0.0	-0.0	0.0	-0.0	-0.0	-0.0	-0.0	-0.0	0.0	-0.0	-0.0	-0.0	0.0	0.0	-0.0	-0.0	-0.0	-0.0	0.0	-0.0	-0.0	-3.886271779983783e-31	-1.9818076045206496e-31	-0.0	-0.0	0.0	-0.0	-0.0	0.0	0.0	-0.0	-0.0	0.0	-0.0	0.0	0.0	0.0	0.0	0.0	-0.0	3.851038558318086e-33	0.0	-0.0	-0.0	-0.0	0.0	0.0	-1.2421437850449267e-31	-0.0	0.0	-0.0	0.0	-0.0	-0.0	0.0	0.0	0.0	0.0	-0.0	-0.0	3.2725551971394233e-33
cg12448182	0.0	-0.0	8.657330301975795e-34	-0.0	0.0	-0.0	-0.0	0.0	0.0	0.0	-0.0	0.0	0.0	-0.0	-0.0	0.0	-0.0	0.0	0.0	0.0	-0.0	0.0	0.0	0.0	0.0	0.0	0.0	1.6239493057701732e-31	9.777878512145104e-33	-0.0	0.0	0.0	-0.0	0.0	-0.0	-0.0	-0.0	-0.0	-0.0	-0.0	0.0	0.0	0.0	-0.0	0.0	0.0	6.416721250051093e-33	0.0	-0.0	-0.0	-0.0	-0.0	-0.0	-4.034017375343128e-31	-0.0	0.0	0.0	6.734246294442347e-05	-0.0	0.0	0.0	0.0	0.0	0.0	0.0	0.0	-2.173730937700784e-32
cg09813751	-0.0	0.0	-1.436149839012145e-32	0.0	-0.0	-0.0	0.0	0.0	-0.0	-0.0	0.0	-0.0	-0.0	0.0	-0.0	-0.0	-0.0	-0.0	-0.0	-0.0	0.0	-0.0	0.0	0.0	-0.0	-0.0	0.0	-4.8959658255894885e-31	6.154630274507508e-32	0.0	-0.0	-0.0	0.0	-0.0	-0.0	-0.0	-0.0	-0.0	0.0	-0.0	-0.0	-0.0	-0.0	0.0	-0.0	0.0	-3.218108328712606e-32	0.0	0.0	0.0	0.0	0.0	-0.0	-1.2416997131310295e-31	0.0	0.0	0.0	0.0	-0.0	-0.0	0.0	-0.0	0.0	0.0	-0.0	-0.0	4.296158562471457e-34
cg18947299	-0.0	-0.0	5.263936333381611e-33	0.0	0.0	-0.0	0.0	0.0	0.0	-0.0	-0.0	0.0	0.0	-0.0	0.0	0.0	-0.0	-0.0	0.0	-0.0	0.0	0.0	-0.0	0.0	0.0	0.0	-0.0	1.756726854792139e-31	-1.7559749806570908e-31	-0.0	-0.0	-0.0	-0.0	0.0	0.0	0.0	-0.0	0.0	-0.0	-0.0	-0.0	-0.0	-0.0	0.0	0.0	-0.0	-1.3796489117294046e-32	0.0	-0.0	-0.0	-0.0	-0.0	-0.0	2.605978990038285e-32	0.0	0.0	0.0	-0.0	-0.0	-0.0	0.0	0.0	0.0	0.0	-0.0	-0.0	7.653661094412072e-33
ch.1.234190029	0.0	0.0	9.516627944393528e-33	0.0	0.0	0.0	-0.0	-0.0	-0.0	0.0	0.0	0.0	0.0	0.0	0.0	0.0	0.0	-0.0	-0.0	0.0	-0.0	-0.0	0.0	0.0	0.0	-0.0	0.0	6.073579499938746e-31	-7.968353308583696e-32	0.0	0.0	0.0	-0.0	0.0	0.0	0.0	-0.0	-0.0	0.0	0.0	0.0	0.0	0.0	-0.0	0.0	-0.0	-3.6355483740755054e-34	-0.0	-0.0	-0.0	-0.0	0.0	-0.0	4.520523723243199e-31	0.0	-0.0	-0.0	0.0	-0.0	0.0	0.0	-0.0	-0.0	0.0	0.0	-0.0	-3.366859413049832e-33
cg07180303	-0.0	0.0	6.592034822383256e-33	0.0	-0.0	-0.0	0.0	0.0	-0.0	0.0	0.0	0.0	0.0	0.0	0.0	-0.0	-0.0	-0.0	-0.0	-0.0	0.0	-0.0	0.0	0.0	-0.0	0.0	0.0	2.8051153555743273e-31	-3.436629989427985e-32	-0.0	0.0	0.0	0.0	-0.0	-0.0	-0.0	-0.0	0.0	-0.0	-0.0	0.0	0.0	-0.0	0.0	0.0	0.0	2.1302089785541352e-32	0.0	0.0	0.0	0.0	0.0	0.0	-6.371182386923718e-32	0.0	-0.0	0.0	5.052091530129237e-06	0.0	-0.0	-0.0	0.0	0.0	-0.0	-0.0	0.0	-9.441862819613321e-33
cg19934142	-0.0	-0.0	-1.9299584180783444e-32	0.0	-0.0	-0.0	-0.0	-0.0	-0.0	-0.0	-0.0	-0.0	-0.0	-0.0	-0.0	-0.0	0.0	0.0	0.0	0.0	0.0	-0.0	-0.0	-0.0	-0.0	0.0	0.0	-3.7710498290939696e-31	1.2578207580259773e-31	-0.0	-0.0	-0.0	-0.0	-0.0	-0.0	0.0	0.0	-0.0	-0.0	-0.0	-0.0	-0.0	0.0	-0.0	0.0	0.0	3.2292177093576313e-33	0.0	0.0	0.0	0.0	1.8501739831113326e-06	0.0	3.3688262594002155e-32	-0.0	0.0	0.0	4.080813362603315e-06	0.0	0.0	-0.0	0.0	0.0	-0.0	0.0	-0.0	-9.102113939654449e-33
cg04927341	-0.0	0.0	3.452996504076031e-33	-0.0	0.0	-0.0	0.0	0.0	0.0	0.0	0.0	0.0	0.0	0.0	0.0	-0.0	-0.0	0.0	0.0	-0.0	-0.0	0.0	0.0	0.0	0.0	-0.0	-0.0	-1.5507648088726133e-33	-5.259814311727929e-32	0.0	-0.0	-0.0	0.0	-0.0	-0.0	-0.0	0.0	0.0	-0.0	0.0	-0.0	-0.0	-0.0	-0.0	0.0	0.0	2.490766896531513e-33	0.0	-0.0	-0.0	-0.0	0.0	0.0	-2.331877229665973e-32	-0.0	-0.0	-0.0	-0.0	-0.0	0.0	-0.0	-0.0	0.0	0.0	-0.0	-0.0	-7.936979360614687e-33
cg03380860	0.0	-0.0	4.998875936438544e-33	-0.0	-0.0	-0.0	0.0	-0.0	0.0	-0.0	-0.0	-0.0	-0.0	0.0	0.0	0.0	-0.0	-0.0	-0.0	0.0	0.0	-0.0	0.0	0.0	-0.0	-0.0	0.0	3.1178469536091354e-31	8.400990930490249e-32	0.0	0.0	0.0	-0.0	-0.0	0.0	0.0	-0.0	0.0	-0.0	-0.0	0.0	0.0	0.0	-0.0	-0.0	0.0	-3.4234618261348485e-33	-0.0	0.0	0.0	0.0	-0.0	0.0	-3.904017236093964e-33	0.0	0.0	0.0	-1.9864874199311402e-05	0.0	0.0	-0.0	0.0	-0.0	-0.0	0.0	0.0	-1.6322040707378242e-34
cg03801901	-0.0	0.0	3.4929041507733664e-33	-0.0	-0.0	-0.0	-0.0	-0.0	-0.0	-0.0	-0.0	-0.0	-0.0	-0.0	-0.0	-0.0	0.0	-0.0	-0.0	0.0	0.0	0.0	-0.0	0.0	0.0	0.0	0.0	1.7405114982737968e-31	1.111856000628493e-31	-0.0	-0.0	-0.0	0.0	0.0	-0.0	-0.0	-0.0	0.0	0.0	0.0	-0.0	-0.0	-0.0	-0.0	-0.0	0.0	2.8470356006517057e-33	0.0	-0.0	-0.0	-0.0	-0.0	-0.0	-1.7065025451233716e-31	-0.0	-0.0	-0.0	-0.0	0.0	0.0	0.0	0.0	0.0	0.0	0.0	-0.0	2.416206892430095e-33
cg06062014	-0.0	0.0	-8.030453099043538e-33	-0.0	-0.0	-0.0	-0.0	-0.0	-0.0	0.0	0.0	-0.0	-0.0	-0.0	-0.0	-0.0	-0.0	0.0	-0.0	0.0	-0.0	0.0	-0.0	-0.0	-0.0	0.0	-0.0	-1.87265293499017e-32	1.2488648883835537e-31	-0.0	0.0	-0.0	0.0	-0.0	0.0	-0.0	0.0	0.0	-0.0	0.0	-0.0	-0.0	-0.0	0.0	-0.0	-0.0	-8.593513366627253e-34	0.0	0.0	0.0	0.0	-0.0	0.0	3.9127031712903304e-31	0.0	-0.0	0.0	0.0	0.0	0.0	-0.0	0.0	-0.0	0.0	-0.0	0.0	-4.532165570442954e-33
cg18351130	0.0	0.0	-5.8064648334222686e-33	-0.0	-0.0	-0.0	0.0	-0.0	-0.0	0.0	0.0	-0.0	-0.0	0.0	-0.0	-0.0	-0.0	0.0	0.0	0.0	-0.0	-0.0	0.0	0.0	0.0	-0.0	0.0	-3.589566826215616e-31	-7.477500416885633e-33	0.0	-0.0	0.0	-0.0	-0.0	-0.0	-0.0	-0.0	-0.0	-0.0	0.0	0.0	0.0	-0.0	-0.0	0.0	-0.0	7.707361613799272e-33	-0.0	0.0	0.0	0.0	2.3555795038136356e-05	0.0	-2.4489333763935284e-31	0.0	-0.0	-0.0	2.447459885253514e-05	0.0	-0.0	-0.0	-0.0	0.0	0.0	-0.0	0.0	1.88233583747627e-33
cg08224785	0.0	0.0	-9.951365433307008e-34	0.0	-0.0	0.0	-0.0	-0.0	0.0	0.0	0.0	-0.0	-0.0	-0.0	0.0	0.0	0.0	0.0	-0.0	0.0	-0.0	0.0	0.0	0.0	-0.0	-0.0	0.0	-3.022625000102636e-31	-3.6239187912610013e-32	0.0	0.0	-0.0	0.0	-0.0	-0.0	-0.0	0.0	0.0	0.0	0.0	-0.0	-0.0	-0.0	0.0	-0.0	-0.0	2.1487947134959116e-32	-0.0	0.0	0.0	0.0	-1.5360118590940333e-05	0.0	4.438990186067843e-31	-0.0	-0.0	-0.0	-0.0	0.0	-0.0	0.0	-0.0	-0.0	0.0	0.0	0.0	1.6828491719930286e-33
cg25943986	0.0	-0.0	1.934305476334872e-33	-0.0	0.0	0.0	-0.0	-0.0	-0.0	0.0	0.0	0.0	0.0	-0.0	0.0	0.0	0.0	-0.0	0.0	-0.0	-0.0	-0.0	-0.0	-0.0	0.0	-0.0	-0.0	-3.1169966724110753e-31	1.1447913338234909e-31	0.0	-0.0	0.0	-0.0	-0.0	0.0	0.0	0.0	0.0	0.0	0.0	-0.0	-0.0	-0.0	-0.0	-0.0	0.0	-1.0348264859337683e-32	-0.0	-0.0	-0.0	-0.0	0.0	-0.0	3.2291288910425934e-33	-0.0	-0.0	-0.0	0.0	-0.0	0.0	0.0	0.0	-0.0	-0.0	0.0	-0.0	-3.306608406822891e-33
cg12021289	-0.0	-0.0	5.9735312736037435e-33	-0.0	-0.0	-0.0	-0.0	-0.0	0.0	-0.0	-0.0	-0.0	-0.0	-0.0	0.0	-0.0	-0.0	0.0	0.0	-0.0	0.0	0.0	-0.0	0.0	-0.0	-0.0	-0.0	2.712391330828315e-32	1.3403425588576797e-31	0.0	0.0	-0.0	-0.0	-0.0	0.0	0.0	0.0	0.0	-0.0	-0.0	0.0	0.0	-0.0	-0.0	0.0	0.0	-2.2110469829426925e-32	0.0	0.0	0.0	0.0	7.171035746928428e-06	0.0	-5.765179887903203e-32	0.0	0.0	0.0	2.6420027669843926e-05	-0.0	-0.0	-0.0	0.0	0.0	-0.0	0.0	-0.0	-1.2099737757029134e-32
cg21271071	-0.0	-0.0	9.987563828322309e-33	0.0	-0.0	-0.0	-0.0	0.0	0.0	0.0	-0.0	0.0	0.0	-0.0	0.0	0.0	-0.0	0.0	0.0	-0.0	0.0	0.0	-0.0	-0.0	-0.0	-0.0	0.0	6.318336893273686e-31	5.2530685773663456e-33	0.0	0.0	-0.0	-0.0	-0.0	-0.0	-0.0	0.0	0.0	-0.0	-0.0	-0.0	-0.0	-0.0	-0.0	-0.0	0.0	-2.626274643732278e-32	0.0	-0.0	0.0	0.0	-0.0	-0.0	-2.597961165968521e-31	-0.0	0.0	-0.0	0.0	0.0	0.0	-0.0	0.0	-0.0	-0.0	0.0	-0.0	1.859125105751284e-32
cg24411375	-0.0	-0.0	1.2856130036210967e-32	0.0	-0.051979112422181034	0.0	-0.0	-0.0	-0.0	0.0	0.0	0.0	-0.0	-0.0	0.0	0.0	0.0	-0.0	-0.0	-0.0	0.0	-0.0	-0.0	-0.0	-0.0	-0.0	-0.0	6.077239990350175e-34	3.3024581457496386e-32	-0.0	-0.0	-0.0	0.0	-0.0	0.0	-0.0	-0.0	0.0	-0.0	0.0	-0.0	-0.0	-0.0	0.0	-0.0	0.0	-8.924008643041588e-33	0.0	-0.0	-0.0	-0.0	-1.8696778755731778e-05	-0.0	-2.6864532502121485e-31	0.0	-0.0	-0.0	-8.622673011905785e-05	0.0	-0.0	-0.0	0.0	0.0	-0.0	-0.0	-0.0	3.7692203279377e-33
cg18337436	-0.0	-0.0	-1.3780294435679156e-33	0.0	-0.0	0.0	-0.0	-0.000670736825385502	-0.0	-0.0	-0.0	0.0	0.0	0.0	0.0	-0.0	-0.0	-0.0	0.0	-0.0	0.0	-0.0	0.0	0.0	-0.0	-0.0	0.0	-8.836038768677363e-32	-1.3050775080974394e-31	0.0	0.0	-0.0	-0.0	0.0	-0.0	-0.0	-0.0	-0.0	-0.0	-0.0	0.0	0.0	-0.0	-0.0	-0.0	0.0	3.5385750691915415e-33	-0.0	0.0	-0.0	-0.0	0.0	-0.0	-6.340856565767904e-33	0.0	-0.0	0.0	0.0001602793946579368	-0.0	0.0	0.0	-0.0	-0.0	-0.0	0.0	-0.0	5.664826387403793e-33
cg21897676	0.0	-0.0	-3.994642290567084e-34	0.0	0.0	-0.0	0.0	0.0	0.0	-0.0	0.0	0.0	-0.0	0.0	0.0	0.0	0.0	-0.0	0.0	-0.0	-0.0	0.0	0.0	0.0	-0.0	0.0	0.0	-1.7445973453975978e-31	7.525963766650257e-32	-0.0	-0.0	-0.0	0.0	0.0	0.0	0.0	0.0	-0.0	0.0	0.0	-0.0	-0.0	-0.0	0.0	0.0	0.0	-9.543083151888413e-33	-0.0	0.0	0.0	0.0	0.0	0.0	-1.193012325782274e-31	0.0	-0.0	-0.0	4.5336544387000317e-05	-0.0	-0.0	0.0	-0.0	0.0	-0.0	0.0	0.0	2.434297437597016e-33
cg11032634	-0.0	-0.0	8.377348842523593e-34	0.0	-0.0	-0.0	-0.0	-0.0	-0.0	0.0	-0.0	-0.0	-0.0	-0.0	-0.0	-0.0	-0.0	-0.0	-0.0	0.0	0.0	-0.0	-0.0	-0.0	-0.0	0.0	0.0	-3.70760565222234e-33	1.826805059670354e-31	-0.0	0.0	0.0	0.0	0.0	0.0	0.0	-0.0	0.0	-0.0	-0.0	0.0	0.0	0.0	-0.0	0.0	-0.0	-1.208110729795249e-33	0.0	-0.0	-0.0	-0.0	0.0	0.0	-1.4008038898711234e-31	-0.0	0.0	0.0	0.0	0.0	-0.0	0.0	0.0	-0.0	-0.0	0.0	0.0	2.8916580471506728e-33
cg12451530	0.0	-0.0	-8.057753515011751e-33	-0.0	-0.0	-0.0	-0.0	-0.0	-0.0	0.0	0.0	-0.0	-0.0	-0.0	0.0	0.0	0.0	-0.0	-0.0	0.0	0.0	-0.0	0.0	0.0	-0.0	0.0	0.0	-6.023798627724116e-31	-1.0435894213249862e-31	-0.0	0.0	-0.0	-0.0	-0.0	0.0	0.0	0.0	0.0	0.0	0.0	0.0	0.0	-0.0	0.0	-0.0	0.0	-1.9359244816880775e-32	0.0	0.0	-0.0	-0.0	-2.2212604442990915e-05	0.0	5.260161097887196e-31	-0.0	0.0	0.0	-0.0	0.0	-0.0	-0.0	0.0	0.0	-0.0	0.0	-0.0	-7.932926841342027e-33
cg18119743	0.0	0.0	4.426451538770053e-33	-0.0	0.0	-0.0	-0.0	-0.0	-0.0	0.0	-0.0	-0.0	-0.0	-0.0	-0.0	0.0	0.0	0.0	0.0	-0.0	0.0	0.0	-0.0	0.0	0.0	0.0	0.0	3.7674685793229966e-31	-8.489132004855016e-33	-0.0	0.0	0.0	-0.0	-0.0	-0.0	0.0	0.0	0.0	0.0	0.0	-0.0	-0.0	0.0	-0.0	-0.0	0.0	6.174704130001405e-33	-0.0	-0.0	-0.0	-0.0	-0.0	-0.0	1.2846909035859314e-31	0.0	0.0	-0.0	-3.6152844658543e-05	0.0	0.0	0.0	0.0	0.0	-0.0	0.0	0.0	-5.7011442656282004e-33
cg25019797	0.0	-0.0	-1.532214160815047e-32	0.0	-0.0	0.0	-0.0	-0.0	0.0	-0.0	-0.0	-0.0	-0.0	-0.0	0.0	0.0	0.0	-0.0	-0.0	0.0	-0.0	-0.0	-0.0	0.0	0.0	-0.0	-0.0	-5.131647878578178e-31	-3.7727455112122043e-33	-0.0	-0.0	-0.0	0.0	-0.0	-0.0	0.0	-0.0	0.0	0.0	0.0	0.0	0.0	-0.0	0.0	-0.0	-0.0	-1.5441836834594124e-32	-0.0	-0.0	-0.0	-0.0	0.00012322223993893315	0.0	1.0977661826564635e-31	0.0	0.0	-0.0	0.00016893017239193585	-0.0	-0.0	0.0	-0.0	0.0	0.0	-0.0	0.0	1.0479856585835989e-32
cg24226308	-0.0	-0.0	-9.2389088328894e-33	-0.0	0.0	-0.0	0.0	-0.0	-0.0	-0.0	-0.0	-0.0	-0.0	0.0	0.0	0.0	-0.0	0.0	-0.0	-0.0	0.0	0.0	0.0	0.0	0.0	-0.0	0.0	3.6872196283301747e-31	-1.5710167429487472e-31	-0.0	0.0	0.0	0.0	0.0	0.0	0.0	-0.0	0.0	-0.0	-0.0	0.0	0.0	0.0	-0.0	-0.0	0.0	-1.7988303423117817e-32	-0.0	0.0	-0.0	-0.0	-0.0	-0.0	-1.9385278434638548e-31	0.0	0.0	0.0	-0.0	0.0	-0.0	-0.0	-0.0	0.0	0.0	0.0	-0.0	-5.926806060075457e-33
