## Additional file 10 for "Predicting Biological Age and Clinical Biomarkers from DNA Methylation Profiles of Cheek Mucosa": 260413_Additional_File_10.csv (part 69 of 114)

	total protein (g/dL)	blood urea nitrogen (mg/dL)	creatinine (mg/dL)	uric acid (mg/dL)	total cholesterol (mg/dL)	HDL cholesterol (mg/dL)	triglycerides (mg/dL)	log10(triglycerides)	total bilirubin (mg/dL)	AST(GOT) (U/L)	log10(AST(GOT))	ALT(GPT) (U/L)	log10(ALT(GPT))	γ-GTP (U/L)	log10(γ-GTP)	serum amylase (U/L)	sodium (mEq/L)	potassium (mEq/L)	chloride (mEq/L)	calcium (mg/dL)	blood glucose (mg/dL)	LDL cholesterol (mg/dL)	quantitative C-reactive protein (mg/dL)	log10(quantitative C-reactive protein)	γ-globulin (%)	β-globulin (%)	α1-globulin (%)	α2-globulin (%)	albumin fraction (%)	A/G ratio	ALP/IFCC (U/L)	LD/IFCC (U/L)	WBC count (/μL)	RBC count (10000/μL)	hemoglobin (g/dL)	hematocrit (%)	platelet count (10000/μL)	MCV (fL)	MCH (pg)	MCHC (%)	differential eosinophils counts (%)	log10(differential eosinophils counts)	differential basophils counts (%)	differential lymphocytes counts (%)	differential monocytes counts (%)	differential neutrophils counts (%)	HbA1c (%)	RDW-CV (%)	NT-proBNP (pg/mL)	log10(NT-proBNP)	high-sensitivity PSA	free testosterone	total testosterone (ng/dL)	insulin (μU/mL)	DHEA-S (μg/dL)	LH (mU/mL)	FSH (mU/mL)	progesterone	estradiol	albumin (g/dL)	magnesium (mg/dL)	phosphorus (mg/dL)	serum iron (μg/dL)	TSH (μU/mL)	free T4 (ng/dL)	free T3 (pg/mL)	albumin (g/L)
cg03129717	0.0	-0.0	-3.5228084809349135e-33	0.0	-0.0	-0.0	0.0	0.0	-0.0	-0.0	-0.0	-0.0	0.0	-0.0	0.0	-0.0	0.0	-0.0	0.0	-0.0	-0.0	0.0	-0.0	-0.0	-0.0	0.0	0.0	1.0462576985290325e-31	2.911499579000344e-31	-0.0	0.0	-0.0	0.0	0.0	0.0	0.0	-0.0	0.0	-0.0	-0.0	-0.0	-0.0	0.0	-0.0	0.0	-0.0	4.339402894772581e-33	0.0	0.0	-0.0	-0.0	0.0	0.0	7.355865844039641e-32	0.0	0.0	0.0	0.0	0.0	-0.0	0.0	0.0	-0.0	-0.0	-0.0	-0.0	4.240119763917823e-33
cg24095374	0.0	-0.0	-2.607246759105272e-32	0.0	-0.0	0.0	-0.0	-0.0	0.0	-0.0	-0.0	-0.0	-0.0	-0.0	-0.0	-0.0	-0.0	-0.0	-0.0	-0.0	-0.0	0.0	0.0	-0.0	-0.0	-0.0	-0.0	9.2624140387524e-32	1.8430254354429986e-32	-0.0	0.0	-0.0	-0.0	0.0	0.0	0.0	0.0	-0.0	0.0	0.0	0.0	0.0	-0.0	0.0	-0.0	-0.0	5.278080142068429e-33	-0.0	-0.0	0.0	0.0	0.0	0.0	2.2873126682591114e-31	-0.0	-0.0	0.0	0.0	-0.0	-0.0	0.0	-0.0	0.0	-0.0	-0.0	-0.0	-1.5877369462337842e-34
cg19757253	-0.0	0.0	-4.300491682312541e-34	-0.0	0.0	0.0	0.0	0.0	0.0	0.0	0.0	-0.0	-0.0	-0.0	0.0	0.0	-0.0	0.0	-0.0	-0.0	-0.0	0.0	-0.0	0.0	0.0	-0.0	0.0	8.30827809982887e-31	-2.3193406707932908e-32	0.0	-0.0	0.0	0.0	0.0	-0.0	-0.0	0.0	0.0	0.0	0.0	0.0	0.0	0.0	0.0	0.0	-0.0	1.6643987261521407e-32	0.0	-0.0	-0.0	-0.0	-0.00020634573733838626	0.0	4.087084444513089e-32	0.0	-0.0	-0.0	-2.473614573801264e-05	0.0	-0.0	0.0	0.0	0.0	0.0	0.0	-0.0	-2.964493593345331e-33
cg19894688	-0.0	0.0	-6.405858708574431e-33	-0.0	0.00021200721732154168	-0.0	0.0	0.0	0.0	-0.0	-0.0	-0.0	-0.0	0.0	-0.0	-0.0	-0.0	-0.0	-0.0	0.0	-0.0	0.0	0.0	0.0	0.0	0.0	0.0	9.399593005501942e-31	1.286220427356915e-32	-0.0	-0.0	-0.0	0.0	0.0	0.0	0.0	0.0	0.0	-0.0	-0.0	0.0	0.0	-0.0	0.0	0.0	-0.0	-9.003615318548214e-33	0.0	-0.0	-0.0	-0.0	0.0	-0.0	3.7891342675273254e-31	-0.0	0.0	0.0	0.0	-0.0	-0.0	-0.0	0.0	-0.0	0.0	0.0	-0.0	-8.117801631057732e-33
cg07676145	-0.0	-0.0	-1.4084305040548439e-32	-0.0	0.0	-0.0	0.0	0.0	0.0	-0.0	-0.0	-0.0	-0.0	-0.0	-0.0	-0.0	-0.0	-0.0	-0.0	-0.0	-0.0	0.0	-0.0	-0.0	-0.0	0.0	-0.0	4.446472984565532e-31	2.0568046324612714e-31	-0.0	0.0	-0.0	-0.0	0.0	0.0	0.0	-0.0	-0.0	-0.0	0.0	-0.0	-0.0	0.0	0.0	0.0	-0.0	2.38976454340658e-32	0.0	-0.0	0.0	0.0	-0.0	-0.0	-2.4520443334278707e-31	0.0	-0.0	0.0	0.0	0.0	-0.0	0.0	0.0	0.0	-0.0	0.0	0.0	2.844007675386569e-33
cg20925383	0.0	-0.0	3.0883865862387124e-33	0.0	0.0	0.0	-0.0	-0.0	-0.0	-0.0	-0.0	-0.0	0.0	0.0	-0.0	-0.0	0.0	-0.0	0.0	0.0	-0.0	-0.0	0.0	0.0	0.0	-0.0	-0.0	-2.8047532895722055e-31	8.785071026094367e-32	-0.0	0.0	0.0	0.0	-0.0	-0.0	0.0	0.0	-0.0	-0.0	0.0	0.0	0.0	-0.0	0.0	-0.0	-0.0	-1.0197822673296793e-32	-0.0	0.0	0.0	0.0	-1.0070203014186038e-06	-0.0	-5.154472484664129e-31	-0.0	0.0	-0.0	0.0	0.0	0.0	0.0	0.0	-0.0	-0.0	-0.0	-0.0	1.2092039399201695e-33
cg01347048	-0.0	-0.0	-8.855324288866312e-33	-0.0	-0.0	-0.0	-0.0	-0.0	0.0	0.0	0.0	0.0	0.0	0.0	0.0	-0.0	-0.0	0.0	-0.0	-0.0	-0.0	-0.0	0.0	0.0	0.0	-0.0	0.0	-1.0237738646493112e-31	9.929151826853052e-33	0.0	-0.0	0.0	-0.0	-0.0	-0.0	-0.0	-0.0	-0.0	0.0	0.0	0.0	0.0	-0.0	-0.0	0.0	0.0	2.8676036240972114e-33	-0.0	0.0	0.0	0.0	0.0	0.0	4.872751112494107e-31	-0.0	0.0	-0.0	-5.451072897701151e-06	0.0	0.0	-0.0	-0.0	0.0	-0.0	0.0	0.0	4.547688267656804e-33
cg06065019	-0.0	0.0	1.5024436419451563e-33	0.0	0.0	0.0	-0.0	-0.0	-0.0	-0.0	-0.0	-0.0	-0.0	-0.0	0.0	0.0	-0.0	0.0	-0.0	0.0	0.0	0.0	0.0	-0.0	-0.0	0.0	0.0	-6.596146261352676e-31	1.7917699298526903e-31	0.0	0.0	-0.0	0.0	0.0	0.0	-0.0	-0.0	0.0	-0.0	-0.0	-0.0	-0.0	-0.0	-0.0	-0.0	0.0	8.126665772156967e-33	0.0	-0.0	-0.0	-0.0	-0.0	0.0	3.466335683612744e-31	-0.0	0.0	0.0	-0.0	-0.0	-0.0	-0.0	0.0	-0.0	-0.0	0.0	-0.0	-1.1505568409956203e-32
cg27585345	0.0	-0.0	8.139947457658337e-33	0.0	0.0	0.0	0.0	0.0	0.0	0.0	0.0	-0.0	-0.0	0.0	-0.0	0.0	-0.0	-0.0	-0.0	0.0	0.0	-0.0	0.0	0.0	-0.0	-0.0	0.0	2.374412708901877e-31	-6.62232823777637e-33	0.0	0.0	0.0	-0.0	0.0	0.0	-0.0	0.0	-0.0	0.0	0.0	-0.0	-0.0	0.0	0.0	-0.0	-0.0	-2.4272058634077815e-33	-0.0	-0.0	-0.0	-0.0	9.494316560023302e-05	0.0	1.4148797620153996e-32	0.0	-0.0	-0.0	0.0	-0.0	0.0	-0.0	-0.0	-0.0	0.0	0.0	0.0	-3.169343380816035e-33
cg03820053	-0.0	-0.0	-9.18419770827005e-33	0.0	0.0	0.0	-0.0	-0.0	0.0	0.0	-0.0	-0.0	-0.0	0.0	-0.0	-0.0	-0.0	0.0	-0.0	0.0	-0.0	-0.0	0.0	0.0	-0.0	-0.0	0.0	1.8461949935864232e-31	8.487355870731161e-32	-0.0	0.0	-0.0	0.0	-0.0	0.0	0.0	-0.0	0.0	-0.0	-0.0	0.0	0.0	0.0	0.0	0.0	0.0	-1.3363921198903648e-32	-0.0	0.0	0.0	0.0	-0.0	-0.0	-2.5034972265615618e-31	0.0	0.0	-0.0	1.312750174770042e-05	0.0	-0.0	-0.0	-0.0	0.0	0.0	0.0	-0.0	4.397821625123998e-33
cg23234873	-0.0	-0.0	1.85164866825482e-32	-0.0	0.0	-0.0	0.0	0.0	-0.0	0.0	0.0	0.0	0.0	0.0	0.0	0.0	0.0	-0.0	0.0	-0.0	0.0	0.0	0.0	0.0	0.0	-0.0	-0.0	6.5462024962944326e-31	-8.534007131070588e-32	0.0	-0.0	0.0	-0.0	-0.0	-0.0	-0.0	-0.0	0.0	0.0	0.0	0.0	0.0	0.0	0.0	0.0	0.0	2.0506710834311316e-33	-0.0	0.0	0.0	0.0	-0.0002606607754722212	0.0	-4.6671971361179795e-31	-0.0	0.0	-0.0	-0.00012762392638866496	0.0	-0.0	-0.0	-0.0	0.0	0.0	-0.0	-0.0	-2.4528947539546023e-33
cg10523399	0.0	0.0	-6.1519309114980636e-33	0.0	0.0	-0.0	0.0	0.0	-0.0	-0.0	-0.0	-0.0	-0.0	0.0	-0.0	-0.0	-0.0	0.0	0.0	0.0	0.0	-0.0	0.0	0.0	-0.0	0.0	0.0	7.414191597618263e-32	2.1733264255968298e-31	0.0	0.0	-0.0	0.0	0.0	-0.0	-0.0	0.0	-0.0	-0.0	-0.0	0.0	0.0	0.0	-0.0	-0.0	0.0	2.4087968909630456e-33	-0.0	-0.0	-0.0	-0.0	-0.0	-0.0	2.2429344287696762e-32	-0.0	-0.0	0.0	0.0	-0.0	0.0	-0.0	-0.0	-0.0	0.0	0.0	0.0	-7.547825760245889e-33
cg08490850	-0.0	0.0	1.8558780147239305e-33	-0.0	0.0	-0.0	-0.0	-0.0	-0.0	-0.0	-0.0	0.0	0.0	-0.0	0.0	-0.0	-0.0	0.0	0.0	0.0	0.0	0.0	0.0	0.0	-0.0	0.0	0.0	4.642441627505358e-31	-1.3352660213335993e-31	0.0	0.0	0.0	-0.0	-0.0	-0.0	-0.0	-0.0	0.0	0.0	0.0	0.0	0.0	0.0	-0.0	0.0	0.0	1.3791764702231362e-32	-0.0	0.0	0.0	0.0	-0.00012163778111334583	0.0	-1.1855421447454194e-31	-0.0	0.0	-0.0	-0.0	0.0	-0.0	-0.0	0.0	0.0	-0.0	0.0	0.0	-6.945958822843998e-33
cg02382148	0.0	0.0	1.1890911480677234e-32	-0.0	0.0	0.0	0.0	0.0	0.0	-0.0008799597635980032	-0.0	-0.0	-0.0	-0.0	-0.0	0.0	-0.0	-0.0	0.0	0.0	-0.0	0.0	0.0	0.0	0.0	-0.0	0.0	4.317976806619258e-31	1.3628460383425547e-31	-0.0	-0.0	-0.0	-0.0	0.0	0.0	0.0	-0.0	-0.0	-0.0	0.0	-0.0	-0.0	0.0	-0.0	0.0	-0.0	-1.3737242347024674e-32	-0.0	-0.0	0.0	0.0	1.5059977048810964e-06	0.0	2.8415643560991577e-31	-0.0	0.0	0.0	-1.5349601881461583e-05	0.0	-0.0	0.0	0.0	0.001452694582934303	-0.0	0.0	0.0	-6.444391291286218e-33
cg06936355	-0.0	0.0	8.216627935783139e-33	-0.0	0.0	0.0	-0.0	-0.0	0.0	0.0	-0.0	-0.0	-0.0	-0.0	0.0	-0.0	0.0	-0.0	-0.0	0.0	0.0	0.0	-0.0	-0.0	-0.0	0.0	-0.0	-5.451846312294781e-32	1.6080622759941644e-31	0.0	-0.0	0.0	-0.0	-0.0	-0.0	-0.0	0.0	-0.0	-0.0	0.0	0.0	0.0	-0.0	-0.0	-0.0	0.0	8.313420855621572e-33	0.0	-0.0	-0.0	-0.0	6.824337550174416e-05	-0.0	4.644810266541274e-31	0.0	0.0	-0.0	-0.0	0.0	0.0	0.0	0.0	-0.0	0.0	-0.0	-0.0	1.016204687635983e-33
cg21463045	0.0	0.0	-5.913634034347118e-33	-0.0	0.0	0.0	-0.0	-0.0	0.0	-0.0	-0.0	0.0	-0.0	-0.0	-0.0	0.0	0.0	0.0	0.0	0.0	-0.0	0.0	-0.0	-0.0	0.0	-0.0	-0.0	5.8290971671255144e-31	-1.9117666194361325e-32	-0.0	-0.0	-0.0	-0.0	0.0	0.0	0.0	0.0	-0.0	-0.0	-0.0	-0.0	-0.0	0.0	-0.0	0.0	0.0	-5.4116020712226764e-33	-0.0	-0.0	0.0	0.0	0.0	-0.0	4.4012595449623705e-31	0.0	0.0	0.0	0.0	-0.0	0.0	0.0	0.0	0.0	0.0	0.0	-0.0	-1.4048316840660022e-32
cg18934822	0.0	-0.0	7.010402004071424e-33	0.0	-0.0	0.0	-0.0	-0.0	0.0	0.0	0.0	-0.0	-0.0	-0.0	-0.0	-0.0	0.0	-0.0	-0.0	-0.0	-0.0	-0.0	0.0	0.0	0.0	0.0	0.0	3.7686369637154214e-31	-9.493097279189089e-32	-0.0	0.0	-0.0	0.0	-0.0	-0.0	0.0	-0.0	-0.0	-0.0	-0.0	0.0	0.0	0.0	0.0	-0.0	-0.0	2.0760552630576705e-37	0.0	-0.0	-0.0	-0.0	-0.0	-0.0	-1.3718475354104926e-31	0.0	-0.0	0.0	8.562084837712722e-06	-0.0	-0.0	-0.0	0.0	0.0	-0.0	0.0	0.0	5.822601694590386e-34
cg27024992	0.0	0.0	1.2042688054190371e-33	0.0	0.0	-0.0	0.0	0.0	-0.0	-0.0	-0.0	-0.0	-0.0	-0.0	-0.0	0.0	-0.0	0.0	-0.0	0.0	0.0	0.0	-0.0	0.0	-0.0	0.0	-0.0	-4.6848854591835174e-32	-2.683344573368352e-31	-0.0	0.0	-0.0	-0.0	-0.0	0.0	0.0	0.0	0.0	0.0	-0.0	-0.0	-0.0	0.0	0.0	-0.0	0.0	9.218161844648195e-33	-0.0	-0.0	-0.0	-0.0	0.0	0.0	3.7901971702917343e-32	-0.0	0.0	0.0	-0.0001211532002949537	0.0	0.0	-0.0	0.0	-0.0	-0.0	0.0	-0.0	-1.0206857162684426e-33
cg09988380	0.0	0.0	-1.2279860012919104e-34	0.0	0.0	-0.0	-0.0	-0.0	-0.0	-0.0	-0.0	-0.0	-0.0	-0.0	-0.0	-0.0	-0.0	-0.0	-0.0	0.0	-0.0	0.0	0.0	0.0	-0.0	0.0	-0.0	3.4713137905356846e-31	3.03376581709596e-32	-0.0	-0.0	0.0	0.0	0.0	-0.0	0.0	-0.0	-0.0	-0.0	-0.0	0.0	0.0	-0.0	-0.0	0.0	-0.0	-1.9141726344610472e-32	-0.0	0.0	0.0	0.0	0.0001675416250914199	0.0	-6.104659299984179e-32	0.0	-0.0	0.0	0.00011253194349754451	0.0	-0.0	0.0	0.0	0.0	-0.0	0.0	0.0	-7.217284735310824e-33
cg02062239	-0.0	0.0	-1.4367958252207678e-32	-0.0	0.0	0.0	-0.0	-0.0	0.0	-0.0	-0.0	-0.0	-0.0	-0.0	-0.0	0.0	-0.0	0.0	0.0	-0.0	-0.0	-0.0	-0.0	0.0	0.0	-0.0	0.0	2.1133238021239935e-31	-1.4738842096491964e-31	-0.0	-0.0	-0.0	0.0	-0.0	-0.0	-0.0	0.0	0.0	0.0	-0.0	0.0	0.0	0.0	0.0	-0.0	-0.0	-1.1573410531584827e-33	0.0	0.0	0.0	0.0	-0.0	-0.0	-2.1481693152593058e-33	0.0	0.0	-0.0	-3.078177434145207e-05	-0.0	-0.0	0.0	0.0	-0.0	0.0	-0.0	-0.0	1.0995592153431663e-32
cg00918181	-0.0	-0.0	-1.0152127584247673e-32	-0.0	-0.0	0.0	-0.0	-0.0	0.0	-0.0	0.0	0.0	0.0	-0.0	0.0	0.0	-0.0	-0.0	0.0	-0.0	-0.0	-0.0	-0.0	-0.0	-0.0	-0.0	-0.0	-1.8131344364568113e-31	-2.009424426072569e-31	-0.0	0.0	0.0	0.0	-0.0	0.0	0.0	-0.0	-0.0	-0.0	-0.0	-0.0	-0.0	-0.0	0.0	-0.0	-0.0	-4.522926255872114e-33	0.0	-0.0	-0.0	-0.0	-3.4607245778193664e-05	-0.0	-8.08078434257285e-32	-0.0	-0.0	-0.0	-0.0	0.0	0.0	-0.0	0.0	-0.0	-0.0	-0.0	0.0	3.9452790994015956e-33
cg02789362	-0.0	0.0	1.3035539984201688e-32	0.0	0.0	0.0	-0.0	0.0	-0.0	0.0	0.0	-0.0	-0.0	-0.0	0.0	-0.0	-0.0	0.0	-0.0	-0.0	0.0	0.0	0.0	-0.0	-0.0	-0.0	-0.0	-7.283196154740437e-32	-5.3188932059630124e-33	-0.0	0.0	-0.0	0.0	-0.0	-0.0	-0.0	-0.0	0.0	0.0	-0.0	0.0	0.0	0.0	0.0	-0.0	0.0	-3.613740327609932e-33	0.0	-0.0	-0.0	-0.0	-0.0	-0.0	-1.57263380459956e-33	-0.0	0.0	0.0	-0.0	0.0	-0.0	-0.0	0.0	-0.0	-0.0	-0.0	-0.0	-3.9837621232486635e-33
cg18282388	0.0	0.0	1.726887738781944e-33	-0.0	0.0	0.0	-0.0	-0.0	-0.0	0.0	0.0	0.0	0.0	-0.0	0.0	-0.0	0.0	-0.0	-0.0	0.0	0.0	0.0	-0.0	-0.0	-0.0	0.0	-0.0	-3.4144947470843444e-31	-8.60604735102281e-32	0.0	0.0	0.0	0.0	-0.0	0.0	-0.0	0.0	-0.0	-0.0	0.0	-0.0	-0.0	-0.0	-0.0	-0.0	0.0	4.8220236378192365e-33	0.0	0.0	0.0	0.0	0.0	-0.0	2.5822177993994356e-31	0.0	0.0	-0.0	-0.0	0.0	0.0	0.0	0.0	-0.0	-0.0	0.0	-0.0	-8.536086602822311e-33
cg26682608	0.0	-0.0	-3.568578621678482e-33	0.0	0.0	0.0	0.0	0.0	0.0	-0.0	0.0	0.0	0.0	0.0	0.0	-0.0	0.0	-0.0	0.0	-0.0	0.0	-0.0	0.0	0.0	-0.0	-0.0	-0.0	4.252063386108169e-31	-2.8911719362667767e-33	0.0	-0.0	0.0	-0.0	-0.0	-0.0	-0.0	-0.0	0.0	0.0	-0.0	0.0	0.0	0.0	0.0	-0.0	-0.0	7.969590330071983e-33	0.0	0.0	0.0	0.0	-0.0	0.0	-6.516575428862931e-31	-0.0	0.0	-0.0	0.0	0.0	0.0	-0.0	-0.0	0.0	0.0	-0.0	-0.0	-5.432273510096637e-35
cg07225500	-0.0	-0.0	-1.108718257899011e-32	-0.0	-0.0	0.0	-0.0	-0.0	0.0	-0.0	-0.0	-0.0	-0.0	-0.0	0.0	0.0	-0.0	-0.0	-0.0	-0.0	-0.0	-0.0	-0.0	-0.0	0.0	0.0	-0.0	2.799978646835776e-31	1.5731156708959197e-32	-0.0	-0.0	-0.0	-0.0	-0.0	0.0	0.0	-0.0	0.0	0.0	0.0	0.0	0.0	0.0	0.006706266744629952	-0.0	-0.0	-1.379782166749759e-32	0.0	-0.0	0.0	0.0	-4.0981039012357e-06	-0.0	-1.0278453587587066e-32	0.0	0.0	0.0	-2.5185747261826402e-05	0.0	-0.0	0.0	0.0	-0.0	-0.0	-0.0	-0.0	-2.0552381267253026e-34
cg27090521	-0.0	-0.0	-4.86900032511972e-33	0.0	-0.0	-0.0	0.0	0.0	-0.0	0.0	-0.0	0.0	0.0	0.0	0.0	-0.0	0.0	0.0	0.0	-0.0	0.0	-0.0	0.0	0.0	0.0	0.0	0.0	6.296028037419392e-31	-1.4588208374128687e-31	0.0	0.0	-0.0	0.0	0.0	-0.0	-0.0	-0.0	-0.0	-0.0	0.0	-0.0	-0.0	0.0	-0.0	0.0	0.0	-1.0969370518873219e-33	-0.0	-0.0	-0.0	-0.0	-8.777048584185077e-05	0.0	3.584297038373549e-32	-0.0	-0.0	0.0	-0.00010644849301265276	0.0	-0.0	-0.0	-0.0	-0.0	0.0	-0.0	0.0	3.87829517159787e-33
cg25231781	-0.0	0.0	6.271689397353878e-33	-0.0	0.0	-0.0	0.0	0.0	0.0	-0.0	-0.0	-0.0	-0.0	-0.0	0.0	0.0	-0.0	-0.0	-0.0	-0.0	0.0	0.0	0.0	-0.0	-0.0	-0.0	0.0	-2.6484841212890105e-31	5.321803176100109e-32	0.0	0.0	0.0	-0.0	0.0	-0.0	-0.0	-0.0	-0.0	-0.0	0.0	0.0	0.0	0.0	0.0	0.0	-0.0	1.4000571909906702e-32	0.0	-0.0	-0.0	-0.0	0.0	0.0	-1.4773563785479926e-32	0.0	0.0	0.0	6.812047941121828e-05	-0.0	-0.0	0.0	0.0	0.0	0.0	-0.0	0.0	-3.687484518571646e-33
cg11234328	0.0	0.0	-1.131024203039951e-33	0.0	-0.0	0.0	-0.0	-0.0	-0.0	0.0	0.0	0.0	0.0	-0.0	0.0	-0.0	0.0	-0.0	-0.0	-0.0	-0.0	0.0	-0.0	-0.0	0.0	0.0	-0.0	-3.5029896894092484e-31	-2.9144146928551714e-32	-0.0	0.0	0.0	0.0	0.0	-0.0	0.0	-0.0	-0.0	-0.0	-0.0	-0.0	-0.0	0.0	0.0	-0.0	-0.0	-1.3897165921930437e-32	0.0	0.0	0.0	0.0	-8.622066129256143e-05	0.0	-2.8990512991021545e-31	-0.0	-0.0	-0.0	-0.0	-0.0	-0.0	0.0	-0.0	-0.0	0.0	-0.0	0.0	-2.495499279657584e-34
cg09051158	-0.0	0.0	-3.899744007306351e-33	-0.0	-0.0	-0.0	0.0	0.0	-0.0	-0.0	-0.0	-0.0	0.0	-0.0	-0.0	-0.0	-0.0	0.0	-0.0	0.0	0.0	0.0	-0.0	-0.0	-0.0	0.0	0.0	1.013562216437627e-31	1.0183091101969218e-32	-0.0	0.0	-0.0	0.0	0.0	-0.0	0.0	0.0	0.0	-0.0	0.0	-0.0	-0.0	0.0	-0.0	-0.0	0.0	-1.4701645872816986e-32	-0.0	0.0	0.0	0.0	-0.0001392122375553849	-0.0	-1.4680840128678053e-31	-0.0	0.0	0.0	-0.00016574575444656243	0.0	0.0	0.0	0.0	-0.0	-0.0	0.0	0.0	2.6233882525591603e-33
cg18559274	-0.0	-0.0	-1.4234621487656215e-32	-0.0	0.0	-0.0	0.0	0.0	-0.0	0.0	-0.0	0.0	0.0	0.0	0.0	-0.0	-0.0	-0.0	0.0	0.0	0.0	0.0	0.0	-0.0	-0.0	-0.0	-0.0	2.9242659190471395e-31	1.317836914213219e-31	0.0	0.0	-0.0	-0.0	-0.0	-0.0	0.0	0.0	0.0	0.0	-0.0	-0.0	-0.0	0.0	-0.0	-0.0	0.0	1.357408416796574e-32	-0.0	-0.0	-0.0	-0.0	-2.441510510088003e-05	-0.0	-2.542619243938937e-31	-0.0	0.0	0.0	-4.3735561350833026e-05	-0.0	0.0	-0.0	0.0	0.0	-0.0	-0.0	-0.0	4.5898580129182904e-33
cg02062018	0.0	-0.0	-5.6192730513615266e-33	-0.0	-0.0	0.0	-0.0	-0.0	0.0	0.0	0.0	-0.0	0.0	-0.0	0.0	0.0	0.0	-0.0	-0.0	0.0	-0.0	0.0	-0.0	-0.0	0.0	0.0	-0.0	1.8043837544248055e-31	-1.5470705050260995e-31	-0.0	0.0	-0.0	-0.0	-0.0	0.0	0.0	-0.0	0.0	0.0	-0.0	0.0	0.0	0.0	0.0	0.0	-0.0	-1.5572637448861048e-32	0.0	-0.0	-0.0	-0.0	-0.0	0.0	3.9664740960240776e-32	-0.0	0.0	0.0	-0.0	-0.0	0.0	0.0	0.0	-0.0	0.0	-0.0	-0.0	1.6153937303802343e-33
cg21568524	0.0	-0.0	9.835747610437139e-33	-0.0	-0.0	-0.0	-0.0	-0.0	-0.0	0.0	0.0	0.0	0.0	-0.0	0.0	0.0	0.0	0.0	0.0	-0.0	0.0	-0.0	0.0	0.0	0.0	-0.0	0.0	5.254756069370061e-32	3.341561444992749e-32	-0.0	-0.0	-0.0	-0.0	-0.0	-0.0	-0.0	-0.0	0.0	0.0	0.0	0.0	0.0	0.0	-0.0	0.0	0.0	7.776489966111124e-33	-0.0	-0.0	0.0	0.0	-0.0001243746801547459	0.0	2.157473181414328e-31	-0.0	0.0	-0.0	-0.0	-0.0	-0.0	-0.0	-0.0	0.0	0.0	-0.0	0.0	-7.099406667340871e-33
cg02993156	-0.0	0.0	-1.781183389807093e-32	0.0	-0.0	-0.0	0.0	0.0	-0.0	0.0	-0.0	-0.0	0.0	0.0	0.0	-0.0	-0.0	0.0	-0.0	-0.0	0.0	-0.0	0.0	-0.0	0.0	0.0	0.0	4.358107971565278e-31	-3.230041305690591e-32	0.0	-0.0	-0.0	-0.0	-0.0	0.0	0.0	0.0	0.0	-0.0	-0.0	-0.0	-0.0	-0.0	-0.0	0.0	0.0	9.794168103169904e-33	-0.0	0.0	-0.0	-0.0	3.263495501015469e-05	0.0	-9.700329982326218e-33	0.0	-0.0	-0.0	0.0	-0.0	-0.0	0.0	0.0	0.0	0.0	-0.0	-0.0	6.65840935674695e-33
cg25136667	-0.0	0.0	5.581467520130842e-33	-0.0	0.0	0.0	0.0	0.0	0.0	0.0	-0.0	-0.0	-0.0	-0.0	-0.0	0.0	-0.0	0.0	-0.0	0.0	0.0	0.0	-0.0	-0.0	-0.0	-0.0	0.0	-7.975518463043249e-31	-5.382201522270882e-32	0.0	-0.0	0.0	0.0	-0.0	0.0	0.0	0.0	0.0	0.0	0.0	-0.0	-0.0	0.0	0.0	-0.0	0.0	5.9238746814482354e-33	0.0	0.0	0.0	0.0	-0.0	-0.0	4.358854859490712e-31	-0.0	0.0	-0.0	-1.2673190084086296e-05	0.0	0.0	0.0	0.0	-0.0	0.0	-0.0	-0.0	-8.097011231273996e-33
cg16043144	-0.0	0.0	-5.128941266056634e-33	-0.0	-0.0	-0.0	0.0	0.0	-0.0	-0.0	-0.0	-0.0	0.0	-0.0	0.0	-0.0	0.0	-0.0	0.0	-0.0	-0.0	-0.0	-0.0	-0.0	-0.0	0.0	-0.0	1.122460249885507e-31	2.2133612534489043e-31	0.0	-0.0	-0.0	-0.0	0.0	-0.0	-0.0	-0.0	0.0	0.0	0.0	-0.0	-0.0	0.0	0.0	-0.0	-0.0	-5.9989260812282675e-33	0.0	-0.0	-0.0	-0.0	0.0	0.0	1.484172717208676e-31	0.0	-0.0	-0.0	0.0	-0.0	0.0	0.0	0.0	-0.0	0.0	-0.0	-0.0	5.851903497725167e-34
cg25376491	0.0	-0.0	7.405371097625815e-33	0.0	-0.0	-0.0	-0.0	-0.0	0.0	-0.0	-0.0	0.0	-0.0	-0.0	-0.0	-0.0	-0.0	-0.0	0.0	-0.0	-0.0	-0.0	-0.0	-0.0	-0.0	0.0	-0.0	-3.1091166314374323e-32	5.556393836207677e-33	0.0	0.0	-0.0	0.0	0.0	-0.0	-0.0	0.0	-0.0	-0.0	0.0	0.0	0.0	-0.0	0.0	-0.0	-0.0	-8.721083756465554e-33	0.0	0.0	0.0	0.0	4.786866695503545e-06	0.0	2.2956609084499516e-31	-0.0	0.0	-0.0	2.0046227955915318e-05	-0.0	0.0	-0.0	-0.0	0.0	0.0	0.0	0.0	-1.0055949061972586e-33
cg20570279	0.0	0.0	7.521212031984272e-34	-0.0	-0.0	0.0	-0.0	-0.0	0.0	-0.0	0.0	-0.0	-0.0	-0.0	-0.0	-0.0	-0.0	-0.0	-0.0	0.0	-0.0	0.0	0.0	-0.0	-0.0	0.0	-0.0	3.7436705603652576e-31	-1.1126646212730574e-31	0.0	0.0	-0.0	0.0	-0.0	-0.0	-0.0	-0.0	0.0	0.0	0.0	0.0	0.0	-0.0	0.0	-0.0	-0.0	-5.000389902748465e-33	0.0	-0.0	-0.0	-0.0	-0.0	0.0	1.755522020335064e-32	-0.0	-0.0	-0.0	9.944105619688802e-06	0.0	0.0	0.0	0.0	-0.0	-0.0	0.0	0.0	-2.203861352383815e-33
cg14192243	0.0	0.0	1.096761914821163e-32	-0.0	0.0	0.0	-0.0	-0.0	0.0	-0.0	-0.0	-0.0	-0.0	-0.0	-0.0	-0.0	-0.0	-0.0	-0.0	0.0	-0.0	0.0	-0.0	-0.0	-0.0	0.0	-0.0	5.846825538941453e-32	-1.3365326124484274e-31	0.0	-0.0	-0.0	0.0	0.0	0.0	-0.0	0.0	-0.0	0.0	0.0	0.0	0.0	0.0	-0.0	-0.0	0.0	-3.5299518404818226e-33	-0.0	-0.0	-0.0	-0.0	-0.0	-0.0	-5.900314667561387e-32	-0.0	-0.0	0.0	0.0	-0.0	0.0	0.0	0.0	0.0	0.0	0.0	-0.0	-1.48684820495227e-32
cg03310087	0.0	0.0	-7.655605560321097e-33	-0.0	0.0	0.0	0.0	0.0	0.0	-0.0	-0.0	-0.0	-0.0	0.0	0.0	0.0	0.0	0.0	0.0	0.0	0.0	0.0	0.0	0.0	0.0	0.0	-0.0	5.571815312357424e-31	1.0700970548793431e-33	0.0	-0.0	0.0	-0.0	-0.0	0.0	0.0	0.0	0.0	-0.0	-0.0	0.0	0.0	0.0	-0.0	0.0	0.0	-4.374418024458017e-33	-0.0	0.0	0.0	0.0	0.0	0.0	-1.9503410098020402e-32	0.0	0.0	-0.0	0.0	0.0	0.0	-0.0	-0.0	0.0	-0.0	0.0	-0.0	1.730149406749037e-33
cg21108768	0.0	-0.0	3.465730817858302e-33	-0.0	0.0	-0.0	-0.0	0.0	-0.0	0.0	-0.0	0.0	0.0	0.0	-0.0	0.0	0.0	-0.0	-0.0	0.0	-0.0	0.0	-0.0	-0.0	-0.0	0.0	-0.0	-1.0350822816411892e-31	1.8560175516577684e-31	0.0	-0.0	0.0	0.0	0.0	0.0	0.0	0.0	-0.0	-0.0	-0.0	-0.0	-0.0	0.0	0.0	0.0	0.0	-2.2614533805016665e-33	-0.0	-0.0	-0.0	-0.0	0.0	-0.0	-1.649342685573117e-31	0.0	0.0	0.0	4.310990804288362e-06	-0.0	-0.0	0.0	0.0	-0.0	0.0	0.0	0.0	5.811079455228987e-34
cg07764473	-0.0	-0.0	-1.2559122017226572e-32	0.0	-0.0	0.0	-0.0	-0.0	0.0	-0.0	0.0	-0.0	-0.0	-0.0	0.0	-0.0	-0.0	-0.0	-0.0	-0.0	0.0	-0.0	-0.0	-0.0	-0.0	-0.0	-0.0	-1.1194946338425948e-31	1.0662993481413216e-31	0.0	-0.0	0.0	-0.0	-0.0	0.0	-0.0	-0.0	0.0	0.0	0.0	-0.0	-0.0	-0.0	0.0	-0.0	0.0	-1.584786285079517e-32	0.0	-0.0	-0.0	-0.0	6.697691860437737e-05	-0.0	-7.452061408031426e-32	0.0	0.0	-0.0	2.16818571447968e-05	0.0	0.0	-0.0	0.0	0.0	-0.0	-0.0	-0.0	8.876464531422294e-33
cg08399852	0.0	0.0	-1.1369875572664225e-32	-0.0	0.0	-0.0	0.0	0.0	0.0	0.0	-0.0	-0.0	0.0	0.0	-0.0	0.0	-0.0	0.0	-0.0	-0.0	-0.0	0.0	0.0	0.0	0.0	0.0	0.0	-3.9425706519587663e-31	-1.5947987551396541e-31	0.0	-0.0	0.0	-0.0	-0.0	-0.0	-0.0	0.0	-0.0	0.0	0.0	0.0	0.0	0.0	-0.0	-0.0	0.0	2.951214662697856e-33	-0.0	0.0	0.0	0.0	-0.0	-0.0	-8.33707602571124e-31	-0.0	-0.0	0.0	-0.0	-0.0	0.0	-0.0	-0.0	-0.0	0.0	0.0	0.0	-1.126163392289446e-33
rs41510047	-0.0	0.0	-2.604680992708741e-32	0.0	0.0	0.0	-0.0	-0.0	-0.0	0.0	-0.0	-0.0	-0.0	-0.0	-0.0	-0.0	0.0	0.0	0.0	0.0	0.0	0.0	-0.0	0.0	-0.0	-0.0	-0.0	-1.032174868913645e-30	1.4279405623400316e-31	0.0	-0.0	0.0	-0.0	0.0	-0.0	-0.0	-0.0	-0.0	-0.0	-0.0	0.0	0.0	0.0	0.0	-0.0	-0.0	1.262880147251301e-32	0.0	-0.0	0.0	0.0	-3.1630181535207183e-06	-0.0	4.9516689704649355e-31	0.0	-0.0	0.0	-2.257790931722572e-05	0.0	-0.0	-0.0	0.0	0.0	0.0	0.0	-0.0	5.7554850987220086e-33
cg02187126	0.0	0.0	-1.074180618504874e-32	0.0	0.0	-0.0	-0.0	0.0	-0.0	0.0	-0.0	0.0	0.0	-0.0	-0.0	-0.0	0.0	0.0	0.0	0.0	0.0	0.0	0.0	0.0	-0.0	0.0	0.0	9.194675608481718e-32	4.3292668676216525e-32	-0.0	0.0	0.0	0.0	0.0	-0.0	-0.0	0.0	-0.0	-0.0	-0.0	-0.0	-0.0	0.0	-0.0	0.0	0.0	-1.308766993972814e-32	-0.0	0.0	0.0	0.0	0.0	0.0	-3.651551992591957e-31	-0.0	0.0	0.0	0.0	0.0	0.0	0.0	0.0	-0.0	0.0	0.0	0.0	-1.0558532427677532e-32
cg22402378	-0.0	0.0	-6.090967149612493e-34	0.0	0.0	0.0	-0.0	-0.0	-0.0	0.0	0.0	-0.0	-0.0	0.0	-0.0	-0.0	-0.0	-0.0	-0.0	-0.0	-0.0	0.0	0.0	0.0	-0.0	0.0	-0.0	5.979892167732475e-31	1.6554059276474144e-32	0.0	-0.0	0.0	-0.0	0.0	-0.0	-0.0	0.0	-0.0	-0.0	-0.0	0.0	0.0	-0.0	-0.0	0.0	0.0	1.3663906247167463e-34	-0.0	0.0	0.0	0.0	-7.646157713647499e-05	0.0	-8.953262212836129e-32	-0.0	0.0	0.0	0.0	-0.0	-0.0	0.0	-0.0	0.0	0.0	0.0	0.0	-7.19366676686281e-33
cg26407924	0.0	0.0	1.3461100036735098e-33	-0.0	0.0	0.0	-0.0	-0.0	0.0	0.0	0.0	0.0	0.0	-0.0	-0.0	-0.0	0.0	0.0	0.0	-0.0	-0.0	0.0	-0.0	0.0	-0.0	0.0	-0.0	-1.8454696362522965e-31	-1.4027622282452392e-32	0.0	-0.0	-0.0	0.0	0.0	0.0	0.0	0.0	-0.0	-0.0	-0.0	-0.0	-0.0	0.0	-0.0	0.0	-0.0	-2.4233714386169245e-32	-0.0	-0.0	-0.0	-0.0	0.0	-0.0	3.2222010322228566e-31	0.0	-0.0	0.0	0.0	0.0	-0.0	0.0	0.0	0.0	0.0	0.0	0.0	-7.613924891566132e-33
cg08372350	0.0	0.0	1.3270733435041232e-33	0.0	0.0	0.0	-0.0	-0.0	0.0	0.0	0.0	-0.0	-0.0	0.0	0.0	0.0	0.0	0.0	0.0	0.0	0.0	0.0	0.0	0.0	-0.0	-0.0	0.0	2.430116960231839e-31	7.210006725443139e-32	0.0	0.0	0.0	0.0	0.0	-0.0	-0.0	0.0	0.0	0.0	-0.0	0.0	0.0	-0.0	-0.0	-0.0	0.0	1.8871922263589903e-34	-0.0	0.0	0.0	0.0	0.0	0.0	4.817375929044828e-31	0.0	0.0	-0.0	-7.843810128748426e-07	0.0	0.0	0.0	0.0	0.0	0.0	0.0	-0.0	6.985786633626483e-33
ch.2.111952733	-0.0	0.0	-3.8598623129505316e-33	-0.0	-0.0	0.0	0.0	0.0	0.0	-0.0	-0.0	-0.0	-0.0	0.0	-0.0	0.0	0.0	0.0	0.0	0.0	0.0	-0.0	0.0	0.0	0.0	-0.0	0.0	-1.3627485537142456e-31	-1.6530997108688765e-32	0.0	0.0	-0.0	-0.0	0.0	0.0	-0.0	-0.0	-0.0	0.0	0.0	-0.0	-0.0	0.0	-0.0	0.0	-0.0	3.557242973449973e-33	-0.0	-0.0	-0.0	-0.0	0.0	0.0	4.141803302094563e-31	0.0	-0.0	-0.0	0.0	0.0	0.0	-0.0	-0.0	0.0	0.0	0.0	-0.0	8.178916842085916e-33
cg08841613	-0.0	0.0	5.655508466880659e-33	-0.0	0.0	0.0	-0.0	-0.0	0.0	-0.0	0.0	-0.0	0.0	-0.0	0.0	-0.0	-0.0	-0.0	0.0	-0.0	-0.0	0.0	0.0	-0.0	0.0	0.0	0.0	2.5931262231088574e-31	-3.2850659803064415e-32	0.0	0.0	0.0	-0.0	0.0	0.0	-0.0	0.0	-0.0	0.0	0.0	-0.0	-0.0	-0.0	-0.0	0.0	-0.0	3.571185004556645e-33	-0.0	0.0	0.0	0.0	-0.0	0.0	-3.6602653774517035e-31	-0.0	0.0	-0.0	-0.0	0.0	0.0	0.0	0.0	0.0	-0.0	0.0	-0.0	6.903544139238781e-34
cg16052317	0.0	-0.0	5.754992582687083e-34	-0.0	0.0	0.0	-0.0	-0.0	0.0	0.0	0.0	0.0	0.0	-0.0	-0.0	0.0	0.0	-0.0	-0.0	0.0	0.0	0.0	-0.0	-0.0	-0.0	-0.0	-0.0	5.079481013391925e-32	-1.5326234542835017e-31	-0.0	-0.0	0.0	0.0	0.0	0.0	-0.0	0.0	-0.0	-0.0	0.0	0.0	0.0	-0.0	0.0	-0.0	-0.0	-3.7017648178876584e-34	0.0	0.0	0.0	0.0	-0.0	-0.0	-4.6761973383348473e-32	0.0	0.0	-0.0	-0.0	0.0	0.0	-0.0	0.0	-0.0	-0.0	0.0	0.0	-2.1537020670396418e-33
cg17182302	-0.0	0.0	-1.407718667311628e-32	0.0	0.0	-0.0	0.0	0.0	-0.0	-0.0	-0.0	-0.0	-0.0	-0.0	-0.0	-0.0	-0.0	-0.0	-0.0	-0.0	-0.0	-0.0	0.0	0.0	0.0	-0.0	-0.0	2.0317630812139163e-31	1.0920939955358898e-31	-0.0	-0.0	-0.0	-0.0	0.0	-0.0	-0.0	-0.0	0.0	-0.0	0.0	-0.0	-0.0	0.0	0.0	-0.0	0.0	-1.8302164577669446e-32	-0.0	-0.0	-0.0	-0.0	-0.0	-0.0	3.9980782431964235e-32	-0.0	0.0	0.0	-0.0	0.0	-0.0	0.0	0.0	0.0	0.0	0.0	-0.0	6.906686859025221e-33
cg25490939	-0.0	0.0	-1.0266803317533523e-33	0.0	-0.0	-0.0	0.0	0.0	0.0	0.0	0.0	0.0	0.0	0.0	-0.0	-0.0	-0.0	0.0	0.0	-0.0	-0.0	-0.0	0.0	0.0	-0.0	0.0	0.0	-3.422551993160844e-31	-2.6454745615204797e-31	0.0	0.0	-0.0	-0.0	-0.0	-0.0	-0.0	0.0	-0.0	0.0	0.0	0.0	0.0	0.0	-0.0	0.0	0.0	-7.437186458050461e-33	0.0	-0.0	0.0	0.0	0.00012642352884023519	0.0	1.945665121366721e-31	-0.0	-0.0	-0.0	8.379493478662849e-05	-0.0	0.0	-0.0	-0.0	-0.0	0.0	-0.0	0.0	9.10025562196785e-33
cg10659590	-0.0	0.0	-1.2925986001989857e-32	-0.0	-0.0	0.0	-0.0	-0.0	0.0	-0.0	-0.0	-0.0	-0.0	-0.0	0.0	0.0	-0.0	0.0	0.0	-0.0	0.0	0.0	-0.0	-0.0	0.0	-0.0	-0.0	-6.026958119702094e-31	-1.6901106579553123e-31	0.0	0.0	-0.0	0.0	-0.0	-0.0	-0.0	-0.0	-0.0	-0.0	-0.0	-0.0	-0.0	0.0	-0.0	0.0	0.0	-2.2783329251944134e-32	0.0	-0.0	-0.0	-0.0	-0.00013343614074655657	0.0	-4.238543899602846e-32	-0.0	0.0	0.0	-6.503268547438443e-05	-0.0	-0.0	-0.0	0.0	0.0	-0.0	0.0	-0.0	-2.0821346134386527e-33
cg16584834	-0.0	0.0	-7.86244748310553e-33	-0.0	0.0	-0.0	0.0	0.0	-0.0	0.0	-0.0	0.0	0.0	0.0	0.0	0.0	0.0	-0.0	-0.0	-0.0	-0.0	-0.0	-0.0	-0.0	-0.0	0.0	-0.0	3.6562657291155108e-31	1.669200979032921e-32	-0.0	-0.0	-0.0	0.0	-0.0	-0.0	-0.0	0.0	-0.0	0.0	0.0	0.0	0.0	-0.0	0.0	0.0	-0.0	-5.75468220385264e-33	0.0	0.0	0.0	0.0	-1.3492711617278236e-05	0.0	-2.800203049443734e-31	-0.0	0.0	0.0	-0.0	0.0	-0.0	-0.0	-0.0	-0.0	0.0	-0.0	0.0	-1.5412711178074444e-33
cg04328413	0.0	0.0	1.8480760284424488e-32	0.0	0.0	-0.0	-0.0	0.0	-0.0	-0.0	0.0	0.0	0.0	-0.0	0.0	0.0	0.0	-0.0	-0.0	0.0	0.0	0.0	-0.0	0.0	-0.0	0.0	0.0	6.093510476965105e-31	-2.004285339854879e-31	-0.0	0.0	0.0	0.0	0.0	0.0	0.0	0.0	-0.0	0.0	0.0	0.0	0.0	0.0	-0.0	-0.0	0.0	-5.805737064864017e-33	0.0	0.0	0.0	0.0	-4.761607510465115e-05	-0.0	-4.202516147958221e-33	-0.0	-0.0	0.0	-2.035823938709052e-06	-0.0	0.0	0.0	0.0	-0.0	0.0	0.0	-0.0	-1.0442132920744902e-32
cg08429023	0.0	-0.0	2.9643675700430982e-34	-0.0	0.0	0.0	-0.0	-0.0	0.0	-0.0	-0.0	0.0	0.0	-0.0	-0.0	0.0	0.0	-0.0	0.0	0.0	-0.0	0.0	0.0	0.0	-0.0	-0.0	-0.0	4.081432011260044e-31	6.62784850220025e-33	0.0	0.0	-0.0	-0.0	0.0	-0.0	0.0	-0.0	-0.0	0.0	0.0	0.0	0.0	0.0	-0.0	0.0	0.0	4.083798276834384e-33	-0.0	-0.0	0.0	0.0	0.0	0.0	1.3517110244840168e-31	0.0	0.0	0.0	0.0	0.0	-0.0	0.0	0.0	0.0	-0.0	0.0	0.0	2.4273145245941275e-33
cg17865555	0.0	0.0	-1.0931943623314625e-32	0.0	0.0	0.0	-0.0	-0.0	-0.0	-0.0	0.0	0.0	0.0	-0.0	-0.0	0.0	0.0	0.0	0.0	0.0	0.0	0.0	-0.0	-0.0	0.0	0.0	-0.0	3.348443017775364e-31	2.3669278397755701e-32	-0.0	-0.0	-0.0	0.0	0.0	0.0	0.0	-0.0	-0.0	-0.0	-0.0	0.0	0.0	0.0	-0.0	0.0	-0.0	-9.119899118025922e-33	-0.0	-0.0	-0.0	-0.0	6.38188159784595e-05	0.0	1.3973337808035792e-32	-0.0	0.0	0.0	-0.0	-0.0	-0.0	-0.0	-0.0	-0.0	0.0	0.0	0.0	-7.091032511220174e-33
cg03746012	0.0	-0.0	2.398991767645375e-33	-0.0	0.0	0.0	-0.0	-0.0	0.0	-0.0	0.0	-0.0	-0.0	0.0	-0.0	0.0	0.0	0.0	-0.0	0.0	-0.0	0.0	-0.0	-0.0	-0.0	0.0	-0.0	6.88347529934147e-31	-2.8291937157215617e-33	0.0	-0.0	-0.0	0.0	-0.0	0.0	0.0	0.0	0.0	0.0	0.0	-0.0	-0.0	0.0	0.0	-0.0	-0.0	1.71531958073479e-32	0.0	0.0	0.0	0.0	-4.578014800053921e-05	-0.0	9.88959902322277e-32	-0.0	0.0	-0.0	0.0	0.0	-0.0	-0.0	-0.0	-0.0	-0.0	-0.0	0.0	-2.631257229866415e-33
cg24445316	0.0	-0.0	-1.5570721379933554e-33	0.0	0.0	-0.0	0.0	0.0	0.0	0.0	0.0	0.0	0.0	0.0	-0.0	-0.0	-0.0	-0.0	-0.0	0.0	-0.0	0.0	-0.0	0.0	-0.0	-0.0	-0.0	1.7508667765781734e-31	-1.0235277704940928e-32	-0.0	-0.0	0.0	0.0	0.0	0.0	0.0	0.0	-0.0	0.0	-0.0	-0.0	-0.0	-0.0	0.0	-0.0	-0.0	3.657332110547852e-33	0.0	-0.0	-0.0	-0.0	0.0	-0.0	3.187629961820393e-31	-0.0	-0.0	-0.0	-0.0	-0.0	0.0	0.0	-0.0	-0.0	0.0	-0.0	-0.0	9.929049104108584e-33
cg05192538	-0.0	0.0	2.4572638873930697e-32	-0.0	-0.0	-0.0	0.0	0.0	-0.0	-0.0	-0.0	0.0	0.0	0.0	0.0	-0.0	-0.0	-0.0	-0.0	0.0	0.0	-0.0	-0.0	-0.0	0.0	0.0	-0.0	-1.338141015221721e-31	-2.0910895302329575e-31	0.0	0.0	-0.0	-0.0	0.0	0.0	0.0	0.0	-0.0	0.0	-0.0	0.0	0.0	0.0	-0.0	0.0	-0.0	-1.0049950990715966e-32	-0.0	0.0	0.0	0.0	0.0	0.0	7.477277795577833e-32	-0.0	-0.0	-0.0	0.0	-0.0	0.0	-0.0	-0.0	-0.0	-0.0	0.0	0.0	3.4346551069198884e-34
cg01154911	0.0	0.0	6.331215223463878e-34	-0.0	0.0	-0.0	0.0	0.0	0.0	-0.0	-0.0	-0.0	-0.0	-0.0	-0.0	-0.0	0.0	0.0	-0.0	0.0	-0.0	0.0	0.0	0.0	-0.0	0.0	0.0	4.238727461484741e-31	-2.775495617728777e-31	-0.0	0.0	-0.0	-0.0	0.0	0.0	0.0	0.0	-0.0	-0.0	0.0	0.0	0.0	0.0	-0.0	0.0	-0.0	1.0090886736569118e-32	-0.0	0.0	0.0	0.0	7.742586140690955e-05	0.0	3.3835576629803794e-31	0.0	-0.0	0.0	6.45718162894386e-05	-0.0	0.0	0.0	0.0	0.0	-0.0	0.0	0.0	-1.1269943278142475e-32
cg02050917	-0.0	-0.0	-1.6074726025696368e-32	-0.0	-0.0	-0.0	-0.0	-0.0	0.0	-0.0	-0.0	0.0	0.0	-0.0	-0.0	-0.0	0.0	-0.0	-0.0	-0.0	-0.0	-0.0	-0.0	0.0	-0.0	-0.0	0.0	-2.1108320631310586e-31	1.7220736073026365e-31	-0.0	-0.0	-0.0	-0.0	0.0	0.0	0.0	-0.0	0.0	-0.0	-0.0	-0.0	-0.0	-0.0	0.0	-0.0	0.0	-4.778682928852441e-33	0.0	0.0	0.0	0.0	0.00016907219219154082	0.0	-4.8015838191058515e-32	0.0	0.0	0.0	0.00022190215170174682	0.0	-0.0	0.0	0.0	0.0	-0.0	0.0	-0.0	8.935822161466086e-33
cg26959655	0.0	-0.0	5.469357573123052e-35	-0.0	-0.0	0.0	-0.0	-0.0	-0.0	-0.0	-0.0	-0.0	-0.0	-0.0	-0.0	-0.0	0.0	-0.0	-0.0	-0.0	-0.0	0.0	-0.0	-0.0	-0.0	0.0	-0.0	-3.675372490355037e-31	1.1852284446108267e-31	-0.0	-0.0	-0.0	0.0	0.0	0.0	0.0	-0.0	-0.0	0.0	0.0	0.0	0.0	0.0	0.0	-0.0	-0.0	-1.6013702163148145e-32	0.0	-0.0	-0.0	-0.0	-2.2148500377593942e-05	0.0	-5.179520594131352e-32	0.0	0.0	0.0	-0.0	-0.0	0.0	0.0	0.0	0.0	-0.0	-0.0	-0.0	-8.450266658885465e-33
cg05707833	0.0	-0.0	9.428399586944315e-34	0.0	0.0	0.0	0.0	0.0	0.0	0.0	0.0	0.0	0.0	0.0	-0.0	0.0	-0.0	-0.0	-0.0	0.0	0.0	-0.0	0.0	0.0	-0.0	-0.0	0.0	-7.051642357598007e-31	-3.873074355146761e-32	0.0	0.0	0.0	-0.0	-0.0	-0.0	-0.0	-0.0	0.0	0.0	0.0	0.0	0.0	0.0	-0.0	0.0	-0.0	-4.633751753288921e-33	-0.0	-0.0	-0.0	-0.0	5.618782319984277e-05	0.0	-1.4070606685464855e-31	-0.0	-0.0	-0.0	-0.0	0.0	0.0	-0.0	-0.0	-0.0	-0.0	0.0	0.0	1.1847409226399e-32
cg24880281	0.0	-0.0	4.2775664275172085e-34	0.0	-0.0	0.0	-0.0	-0.0	0.0	0.0	0.0	0.0	0.0	-0.0	0.0	-0.0	0.0	-0.0	-0.0	-0.0	-0.0	-0.0	-0.0	-0.0	0.0	0.0	-0.0	2.0921932042866757e-31	-3.443872379924408e-31	-0.0	-0.0	-0.0	-0.0	-0.0	0.0	0.0	-0.0	0.0	0.0	0.0	0.0	0.0	0.0	0.0	-0.0	-0.0	4.031878740379616e-35	0.0	-0.0	-0.0	-0.0	5.8705542883092114e-06	0.0	1.3211098953348702e-31	0.0	0.0	0.0	0.0	0.0	-0.0	0.0	0.0	-0.0	-0.0	-0.0	-0.0	5.432297013902819e-34
cg18267381	-0.0	-0.0	-2.820530932080544e-32	0.0	0.0	-0.0	0.0	0.0	0.0	0.0	0.0	0.0	-0.0	0.0	-0.0	-0.0	-0.0	-0.0	-0.0	-0.0	-0.0	-0.0	-0.0	-0.0	-0.0	-0.0	-0.0	4.743931819348283e-31	-1.410898702743442e-31	0.0	0.0	0.0	0.0	0.0	0.0	0.0	-0.0	-0.0	-0.0	-0.0	-0.0	-0.0	0.0	0.0	-0.0	-0.0	8.794583840727619e-33	0.0	0.0	0.0	0.0	0.00012991973349426236	0.0	-1.5468769055958195e-32	0.0	-0.0	0.0	0.0	-0.0	-0.0	-0.0	0.0	0.0	-0.0	-0.0	-0.0	1.0381078671646825e-34
cg02296957	0.0	-0.0	-1.8352230192980636e-32	0.0	-0.0	0.0	-0.0	-0.0	0.0	-0.0	0.0	-0.0	-0.0	-0.0	0.0	0.0	0.0	0.0	-0.0	-0.0	-0.0	-0.0	0.0	0.0	-0.0	-0.0	0.0	-7.184350011611756e-31	-3.057872987390393e-32	-0.0	-0.0	-0.0	-0.0	-0.0	0.0	-0.0	0.0	0.0	0.0	0.0	-0.0	-0.0	0.0	0.0	0.0	-0.0	1.0548016787220061e-33	-0.0	-0.0	0.0	0.0	1.2201229538103098e-05	0.0	-4.356501998156429e-31	0.0	-0.0	0.0	3.965214026303634e-05	-0.0	0.0	0.0	-0.0	0.0	0.0	-0.0	-0.0	3.253010832763604e-33
cg27086356	0.0	-0.0	8.291387437898711e-33	0.0	-0.0	0.0	-0.0	-0.0	-0.0	0.0	0.0	-0.0	-0.0	-0.0	-0.0	0.0	-0.0	-0.0	-0.0	-0.0	-0.0	-0.0	0.0	0.0	0.0	-0.0	0.0	7.817932911526553e-33	-1.6723725969501847e-31	-0.0	-0.0	-0.0	0.0	-0.0	0.0	0.0	-0.0	0.0	0.0	0.0	0.0	0.0	-0.0	0.0	0.0	-0.0	-5.370548493512715e-33	0.0	0.0	0.0	0.0	-0.0	0.0	-4.0826204807375707e-32	-0.0	-0.0	-0.0	-0.0	-0.0	-0.0	0.0	0.0	0.0	0.0	-0.0	-0.0	7.559474799179748e-33
cg10143723	-0.0	0.0	1.2807727615413657e-32	0.0	-0.0	-0.0	-0.0	-0.0	-0.0	-0.0	-0.0	-0.0	-0.0	-0.0	0.0	0.0	-0.0	-0.0	-0.0	0.0	-0.0	-0.0	-0.0	-0.0	0.0	0.0	-0.0	-2.031103113323738e-33	6.890207793101825e-33	-0.0	0.0	-0.0	0.0	0.0	-0.0	0.0	-0.0	-0.0	-0.0	-0.0	-0.0	-0.0	-0.0	0.0	-0.0	0.0	1.0208848611346735e-32	-0.0	-0.0	-0.0	-0.0	-0.0	-0.0	1.740333952843813e-31	-0.0	-0.0	0.0	-3.0112419929084258e-05	-0.0	0.0	0.0	-0.0	-0.0	-0.0	0.0	0.0	-1.779702612870303e-32
cg11500669	-0.0	0.0	8.646377726432174e-33	0.0	0.0	-0.0	0.0	0.0	-0.0	0.0	-0.0	0.0	0.0	-0.0	0.0	-0.0	-0.0	-0.0	-0.0	-0.0	0.0	0.0	0.0	0.0	-0.0	0.0	0.0	2.1252771314345176e-31	-4.314813880110429e-32	-0.0	0.0	0.0	-0.0	0.0	-0.0	-0.0	-0.0	0.0	0.0	-0.0	0.0	0.0	-0.0	-0.0	-0.0	-0.0	8.584584642502227e-33	0.0	-0.0	-0.0	-0.0	0.00010094774284928842	-0.0	1.8474608253160155e-31	0.0	-0.0	0.0	0.00015812773605977136	0.0	-0.0	-0.0	0.0	0.0	-0.0	-0.0	-0.0	-4.649143405743656e-33
cg20965469	0.0	0.0	-1.2804949238330692e-32	0.0	0.0	-0.0	-0.0	-0.0	-0.0	-0.0	-0.0	0.0	0.0	0.0	-0.0	-0.0	0.0	0.0	0.0	0.0	-0.0	0.0	-0.0	0.0	0.0	0.0	-0.0	2.900947320928273e-31	1.0082868886164554e-31	0.0	-0.0	-0.0	0.0	0.0	-0.0	0.0	0.0	-0.0	-0.0	-0.0	0.0	0.0	0.0	0.0	-0.0	0.0	2.7277351300244975e-32	-0.0	0.0	0.0	0.0	0.0	0.0	2.8012211968707476e-31	-0.0	-0.0	-0.0	0.0	0.0	0.0	0.0	-0.0	-0.0	0.0	-0.0	0.0	1.1637752219215697e-33
cg27657132	-0.0	0.0	-7.512327937728697e-33	0.0	0.0	0.0	-0.0	-0.0	0.0	0.0	0.0	-0.0	0.0	-0.0	0.0	-0.0	0.0	0.0	0.0	0.0	-0.0	0.0	-0.0	-0.0	0.0	0.0	0.0	6.70585372887299e-32	2.9687843765434785e-31	-0.0	0.0	-0.0	0.0	0.0	0.0	0.0	-0.0	0.0	-0.0	-0.0	-0.0	-0.0	-0.0	0.0	0.0	0.0	-1.928685634924465e-34	0.0	0.0	0.0	0.0	-0.0	0.0	3.0899682810029827e-31	-0.0	0.0	0.0	-0.00012702989841639574	0.0	0.0	0.0	0.0	-0.0	-0.0	0.0	0.0	2.6080788021083302e-33
cg02839663	-0.0	0.0	6.36550250639835e-34	0.0	0.0	-0.0	0.0	0.0	0.0	0.0	0.0	0.0	0.0	0.0	-0.0	0.0	-0.0	0.0	-0.0	0.0	0.0	0.0	-0.0	-0.0	-0.0	-0.0	0.0	2.3602939427274484e-31	-3.67317566816914e-32	0.0	-0.0	0.0	-0.0	-0.0	-0.0	0.0	-0.0	0.0	0.0	-0.0	-0.0	-0.0	-0.0	0.0	-0.0	-0.0	1.721165737944009e-33	-0.0	-0.0	-0.0	-0.0	-0.0	-0.0	4.405378889954228e-31	-0.0	-0.0	-0.0	-0.0	-0.0	2.14696884976172e-05	-0.0	-0.0	-0.0	0.0	-0.0	-0.0	2.0086199230887586e-33
cg11309659	0.0	-0.0	-2.8643751486330387e-33	-0.0	-0.0	0.0	-0.0	-0.0	0.0	-0.0	-0.0	0.0	0.0	-0.0	-0.0	0.0	0.0	-0.0	-0.0	0.0	-0.0	0.0	-0.0	-0.0	0.0	0.0	-0.0	4.9731911045674915e-31	-2.282403799857657e-32	0.0	-0.0	-0.0	-0.0	0.0	0.0	0.0	0.0	-0.0	0.0	-0.0	0.0	0.0	-0.0	0.0	-0.0	-0.0	-6.728103307051528e-34	0.0	-0.0	-0.0	-0.0	0.0	-0.0	-3.391918438585169e-31	-0.0	-0.0	0.0	-0.0	-0.0	0.0	0.0	0.0	-0.0	0.0	0.0	0.0	-5.799329011441215e-33
cg21127615	-0.0	0.0	9.780404545988315e-33	-0.0	0.0	-0.0	0.0	0.0	-0.0	-0.0	-0.0	-0.0	-0.0	-0.0	0.0	-0.0	0.0	-0.0	-0.0	-0.0	0.0	0.0	0.0	0.0	-0.0	0.0	0.0	-7.825169352963739e-32	2.1411240280820024e-31	0.0	-0.0	0.0	-0.0	0.0	-0.0	-0.0	-0.0	-0.0	-0.0	0.0	-0.0	-0.0	0.0	-0.0	-0.0	0.0	-1.5905340375731985e-33	-0.0	-0.0	0.0	0.0	4.330333736082729e-05	-0.0	1.0389167543670432e-31	0.0	0.0	0.0	0.00012442752850271133	0.0	-0.0	-0.0	0.0	0.0	-0.0	0.0	0.0	-5.281917763289811e-33
cg11496061	-0.0	0.0	-1.1316329459107497e-32	0.0	-0.0	-0.0	-0.0	-0.0	-0.0	0.0	0.0	-0.0	-0.0	-0.0	-0.0	-0.0	0.0	0.0	0.0	-0.0	-0.0	-0.0	0.0	0.0	0.0	-0.0	-0.0	-3.4552167956692704e-31	-3.6213559882753524e-32	0.0	-0.0	-0.0	0.0	-0.0	-0.0	-0.0	0.0	0.0	0.0	0.0	-0.0	-0.0	0.0	0.0	0.0	0.0	-1.0904135156271571e-32	0.0	-0.0	0.0	0.0	-0.0	-0.0	1.0051268491635627e-31	-0.0	-0.0	-0.0	-0.0	0.0	-0.0	0.0	0.0	-0.0	-0.0	-0.0	-0.0	9.99772114680908e-33
cg11843299	0.0	0.0	3.7126351417136225e-33	-0.0	0.0	0.0	-0.0	-0.0	0.0	0.0	0.0	-0.0	-0.0	-0.0	0.0	0.0	-0.0	0.0	-0.0	0.0	-0.0	0.0	-0.0	-0.0	0.0	-0.0	0.0	3.70914686600335e-32	-2.0160084155178884e-32	-0.0	-0.0	0.0	-0.0	-0.0	-0.0	-0.0	-0.0	0.0	0.0	0.0	-0.0	-0.0	-0.0	-0.0	0.0	0.0	5.854854412923865e-33	-0.0	-0.0	0.0	0.0	-0.0	0.0	1.6326404751333472e-31	-0.0	0.0	-0.0	-0.00018623781134144752	0.0	0.0	0.0	0.0	-0.0	-0.0	0.0	-0.0	4.546681022646718e-34
cg22685807	0.0	-0.0	-1.0480530985972609e-32	-0.0	0.0	-0.0	0.0	0.0	0.0	-0.0	-0.0	0.0	0.0	-0.0	-0.0	-0.0	-0.0	-0.0	-0.0	-0.0	-0.0	0.0	-0.0	-0.0	-0.0	-0.0	0.0	3.539809280934658e-31	2.013632253617463e-32	-0.0	0.0	0.0	0.0	0.0	0.0	0.0	0.0	0.0	0.0	-0.0	-0.0	-0.0	-0.0	-0.0	-0.0	0.0	-9.006528650311463e-33	0.0	0.0	0.0	0.0	8.086472718420847e-05	0.0	6.549074345647058e-32	0.0	0.0	0.0	0.00019109838467558336	0.0	-0.0	0.0	0.0	0.0	-0.0	0.0	0.0	-4.914043416679585e-33
cg13534734	-0.0	0.0	-7.14439676830879e-33	0.0	0.0	0.0	0.0	0.0	0.0	0.0	0.0	0.0	0.0	0.0	0.0	0.0	0.0	0.0	-0.0	0.0	0.0	0.0	-0.0	-0.0	0.0	-0.0	-0.0	9.983657478738857e-32	3.620783034681714e-32	-0.0	0.0	0.0	-0.0	0.0	-0.0	-0.0	-0.0	-0.0	0.0	0.0	-0.0	-0.0	-0.0	-0.0	0.0	-0.0	-9.587711789566514e-33	-0.0	-0.0	0.0	0.0	-0.0	-0.0	1.9696349398730668e-32	-0.0	-0.0	-0.0	-0.0002031805166877685	-0.0	0.0	-0.0	-0.0	-0.0	-0.0	-0.0	0.0	-4.875859068380443e-33
cg10651341	0.0	0.0	-6.785895411232864e-33	-0.0	0.0	0.0	-0.0	-0.0	0.0	-0.0	-0.0	-0.0	-0.0	-0.0	-0.0	0.0	-0.0	0.0	0.0	0.0	-0.0	0.0	-0.0	-0.0	0.0	0.0	0.0	2.684567660051366e-31	-2.446578373898138e-31	-0.0	0.0	-0.0	-0.0	-0.0	-0.0	-0.0	0.0	0.0	0.0	0.0	-0.0	-0.0	-0.0	-0.0	0.0	0.0	2.8379807573798016e-32	-0.0	0.0	0.0	0.0	0.0	0.0	1.2717064544056631e-31	-0.0	-0.0	-0.0	0.0	-0.0	-0.0	-0.0	0.0	0.0	-0.0	0.0	-0.0	-5.801518039123691e-34
cg06154661	0.0	0.0	-4.373575371818018e-33	-0.0	-0.0	-0.0	-0.0	-0.0	-0.0	-0.0	-0.0	-0.0	-0.0	-0.0	-0.0	0.0	0.0	0.0	0.0	-0.0	0.0	-0.0	0.0	0.0	0.0	0.0	0.0	1.6079859959704369e-31	-2.649120658535223e-32	-0.0	0.0	0.0	-0.0	-0.0	-0.0	0.0	0.0	0.0	-0.0	-0.0	0.0	0.0	0.0	-0.0	-0.0	-0.0	-1.4988504273358831e-33	-0.0	0.0	0.0	0.0	-7.450582907023402e-05	-0.0	-3.507432192948885e-32	0.0	0.0	0.0	-0.0001229704213737158	-0.0	0.0	0.0	0.0	-0.0	-0.0	-0.0	-0.0	-6.193617223760037e-33
cg11566358	0.0	-0.0	-3.781062786375962e-33	0.0	0.0	0.0	-0.0	-0.0	0.0	0.0	0.0	0.0	0.0	0.0	0.0	-0.0	0.0	0.0	0.0	0.0	-0.0	0.0	-0.0	-0.0	-0.0	-0.0	0.0	9.51133028183414e-31	-1.251854282212581e-31	0.0	-0.0	0.0	0.0	0.0	0.0	-0.0	0.0	0.0	-0.0	0.0	-0.0	-0.0	-0.0	-0.0	0.0	-0.0	-7.908903763286082e-33	-0.0	0.0	-0.0	-0.0	0.00010974778141698406	0.0	-1.533047022512882e-31	-0.0	0.0	-0.0	0.0	0.0	0.0	-0.0	-0.0	0.0	0.0	0.0	-0.0	-9.130035526186567e-34
cg25088879	-0.0	0.0	7.391565980471195e-33	-0.0	0.0	-0.0	0.0	0.0	-0.0	-0.0	-0.0	-0.0	-0.0	0.0	-0.0	0.0	-0.0	0.0	-0.0	0.0	0.0	0.0	0.0	0.0	-0.0	0.0	0.0	5.752052719057872e-31	-4.3253665725239737e-32	0.0	0.0	-0.0	0.0	-0.0	-0.0	0.0	0.0	0.0	0.0	-0.0	-0.0	-0.0	0.0	-0.0	0.0	0.0	1.9438483386091992e-33	-0.0	0.0	-0.0	-0.0	-0.0	0.0	3.389930892832934e-31	-0.0	0.0	-0.0	0.0	0.0	-0.0	-0.0	-0.0	0.0	-0.0	0.0	0.0	-1.6841401895780878e-33
cg08414108	-0.0	-0.0	1.7311913223474495e-34	-0.0	-0.0	0.0	0.0	0.0	0.0	-0.0	-0.0	-0.0	-0.0	-0.0	0.0	-0.0	-0.0	0.0	0.0	0.0	0.0	-0.0	-0.0	-0.0	-0.0	0.0	0.0	-3.038897798682406e-31	1.228260110211991e-31	0.0	-0.0	-0.0	0.0	-0.0	-0.0	-0.0	-0.0	0.0	0.0	0.0	0.0	0.0	-0.0	0.0	-0.0	0.0	-1.5063753967715333e-33	-0.0	0.0	0.0	0.0	-0.0	0.0	3.06825868718198e-32	0.0	0.0	-0.0	-1.5998869698727936e-05	0.0009826188183220967	-0.0	-0.0	0.0	0.0	-0.0	-0.0	0.0	5.187091304086405e-33
cg14798846	-0.0	0.0	-2.3295472715514933e-33	0.0	-0.0	-0.0	-0.0	-0.0	-0.0	-0.0	-0.0	-0.0	-0.0	-0.0	0.0	-0.0	0.0	0.0	0.0	-0.0	0.0	-0.0	0.0	0.0	0.0	0.0	0.0	-9.37581825862609e-31	8.13192559469415e-33	-0.0	0.0	-0.0	-0.0	-0.0	-0.0	-0.0	-0.0	0.0	0.0	-0.0	0.0	0.0	-0.0	-0.0	-0.0	0.0	-4.138418929232416e-34	0.0	-0.0	-0.0	-0.0	-0.0	0.0	2.959652376037396e-31	0.0	-0.0	-0.0	0.0	0.0	-0.0	-0.0	0.0	-0.0	-0.0	-0.0	-0.0	1.732846203112303e-34
cg09377550	-0.0	-0.0	-1.5021497715145275e-32	0.0	-0.0	-0.0	-0.0	-0.0	0.0	-0.0	-0.0	0.0	0.0	0.0	-0.0	-0.0	-0.0	0.0	0.0	-0.0	0.0	0.0	0.0	-0.0	-2.031244906542928e-06	0.0	0.0	-1.6543593540583058e-32	-8.117456872631409e-32	0.0	-0.0	-0.0	-0.0	-0.0	-0.0	-0.0	0.0	0.0	0.0	-0.0	-0.0	-0.0	-0.0	-0.0	-0.0	-0.0	-4.244274050611682e-34	-0.0	0.0	0.0	0.0	-5.6083582866852777e-05	0.0	2.7784445535582903e-31	-0.0	-0.0	-0.0	0.0	0.0	0.0	-0.0	-0.0	0.0	0.0	-0.0	0.0	6.601302046301044e-33
cg14285103	-0.0	-0.0	-1.0423606299148564e-33	0.0	-0.0	0.0	-0.0	-0.0	0.0	0.0	0.0	-0.0	-0.0	-0.0	0.0	-0.0	0.0	-0.0	-0.0	-0.0	-0.0	0.0	-0.0	-0.0	-0.0	0.0	-0.0	2.905721195552261e-31	-1.306939577130565e-32	-0.0	0.0	-0.0	-0.0	0.0	0.0	0.0	0.0	0.0	0.0	0.0	0.0	0.0	0.0	0.0	-0.0	-0.0	5.288037317181657e-33	0.0	-0.0	-0.0	-0.0	-0.0	0.0	2.0203339971353573e-31	-0.0	-0.0	0.0	0.0	0.0	-0.0	0.0	0.0	0.0	0.0	-0.0	-0.0	3.7239927809688036e-33
cg03078400	0.0	-0.0	3.860723669506112e-33	0.0	-0.0	-0.0	-0.0	-0.0	-0.0	0.0	0.0	0.0	0.0	-0.0	0.0	-0.0	0.0	-0.0	0.0	0.0	0.0	-0.0	0.0	0.0	-0.0	0.0	0.0	3.7919551710038217e-31	-1.0081021632547346e-31	-0.0	-0.0	-0.0	-0.0	0.0	-0.0	-0.0	-0.0	-0.0	-0.0	-0.0	-0.0	-0.0	-0.0	-0.0	0.0	0.0	1.0267362648007007e-32	-0.0	0.0	0.0	0.0	0.0001983436812681889	0.0	-2.6520611203525693e-31	0.0	0.0	-0.0	0.0001780372068126884	0.0	-0.0	-0.0	0.0	0.0	-0.0	0.0	0.0	-7.080610947307852e-35
cg03998835	-0.0	0.0	-9.080694047942734e-33	0.0	0.0	0.0	-0.0	-0.0	-0.0	0.0	-0.0	-0.0	-0.0	-0.0	0.0	-0.0	-0.0	0.0	-0.0	0.0	0.0	0.0	-0.0	0.0	-0.0	0.0	0.0	-2.2190242064229897e-31	-1.6179209421496162e-32	0.0	0.0	-0.0	-0.0	0.0	-0.0	0.0	0.0	0.0	-0.0	-0.0	-0.0	-0.0	-0.0	0.0	-0.0	0.0	1.4333379097034243e-34	0.0	-0.0	0.0	0.0	0.00012468143675788655	0.0	-3.99719027171219e-31	0.0	-0.0	0.0	0.00011382540640703963	-0.0	-0.0	0.0	0.0	0.0	-0.0	0.0	-0.0	-8.11264669977674e-33
cg02594607	0.0	0.0	-2.570659182925078e-33	-0.0	0.0	-0.0	0.0	0.0	0.0	0.0	0.0	0.0	0.0	-0.0	-0.0	0.0	0.0	0.0	0.0	0.0	0.0	-0.0	-0.0	0.0	0.0	0.0	-0.0	7.381972219184294e-32	6.901535349288978e-32	-0.0	0.0	0.0	0.0	0.0	0.0	0.0	0.0	-0.0	-0.0	-0.0	-0.0	-0.0	0.0	-0.0	0.0	-0.0	1.5528180457986322e-32	0.0	-0.0	-0.0	-0.0	-0.0	0.0	-4.317645858439821e-33	0.0	0.0	0.0	-0.0	-0.0	0.0	0.0	0.0	-0.0	-0.0	0.0	0.0	2.0534040958745533e-33
cg21308993	0.0	0.0	8.219573356406379e-35	-0.0	0.0	0.0	-0.0	-0.0	0.0	-0.0	-0.0	-0.0	-0.0	-0.0	0.0	0.0	-0.0	0.0	-0.0	0.0	-0.0	0.0	0.0	-0.0	0.0	-0.0	0.0	-2.1039392314808006e-31	1.0006832003043502e-31	-0.0	-0.0	-0.0	0.0	-0.0	-0.0	-0.0	0.0	0.0	0.0	0.0	-0.0	-0.0	0.0	0.0	-0.0	0.0	-3.7285218228510403e-34	-0.0	0.0	0.0	0.0	-0.0	0.0	-1.5290601484810066e-31	0.0	0.0	-0.0	0.0	-0.0	0.0	0.0	0.0	0.0	-0.0	0.0	-0.0	-1.0869559321587699e-32
cg06484397	-0.0	0.0	1.5729490657881767e-32	-0.0	0.0	0.0	-0.0	-0.0	-0.0	0.0	0.0	-0.0	-0.0	-0.0	0.0	0.0	-0.0	-0.0	-0.0	-0.0	0.0	0.0	0.0	0.0	-0.0	-0.0	0.0	-2.218776364455881e-31	-9.214934359491253e-32	-0.0	-0.0	-0.0	-0.0	0.0	-0.0	-0.0	-0.0	0.0	0.0	0.0	-0.0	-0.0	-0.0	0.0	-0.0	0.0	1.5768159370176168e-32	-0.0	-0.0	-0.0	-0.0	1.0390054894065099e-05	0.0	-3.3281047247966545e-31	0.0	0.0	0.0	0.0	0.0	0.0	-0.0	-0.0	0.0	0.0	0.0	-0.0	-5.2377905390241816e-33
cg07478018	-0.0	-0.0	-6.426494566037903e-33	-0.0	0.0	0.0	-0.0	-0.0	0.0	-0.0	0.0	-0.0	-0.0	0.0	-0.0	-0.0	0.0	-0.0	-0.0	0.0	-0.0	0.0	-0.0	-0.0	-0.0	-0.0	-0.0	-4.857029272812834e-31	-2.860055998910531e-32	0.0	-0.0	0.0	-0.0	-0.0	0.0	0.0	0.0	0.0	0.0	0.0	0.0	0.0	0.0	0.0	-0.0	-0.0	-7.617996787601987e-33	0.0	0.0	0.0	0.0	0.0	0.0	6.478862624386679e-32	0.0	0.0	-0.0	0.0	0.0	0.0	-0.0	0.0	0.0	-0.0	-0.0	-0.0	-8.551899042290116e-34
cg15209369	-0.0	0.0	-1.7617933228645063e-32	0.0	-0.0	-0.0	0.0	-0.0	0.0	0.0	0.0	0.0	-0.0	0.0	0.0	0.0	-0.0	0.0	0.0	-0.0	-0.0	-0.0	-0.0	0.0	0.0	-0.0	0.0	1.0676367597881195e-32	-1.1675286249613052e-32	-0.0	-0.0	0.0	-0.0	-0.0	0.0	0.0	-0.0	0.0	-0.0	-0.0	-0.0	-0.0	0.0	-0.0	0.0	0.0	1.074868964317923e-33	0.0	0.0	0.0	0.0	2.5226760905576332e-05	0.0	2.0765383984682612e-31	-0.0	0.0	0.0	0.0	0.0	-0.0	-0.0	-0.0	0.0	0.0	-0.0	-0.0	1.3209186923824799e-32
cg09941581	-0.0	0.0	-2.332660637421184e-33	0.0	-0.0	-0.0	0.0	0.0	0.0	-0.0	-0.0	0.0	0.0	-0.0	0.0	0.0	-0.0	-0.0	-0.0	-0.0	0.0	-0.0	0.0	-0.0	0.0	-0.0	-0.0	1.6554942356072034e-31	9.394112970263448e-32	0.0	0.0	0.0	-0.0	-0.0	-0.0	-0.0	-0.0	-0.0	-0.0	-0.0	0.0	0.0	0.0	0.0	0.0	-0.0	-1.4983019742776556e-32	0.0	0.0	0.0	0.0	-0.0	-0.0	-1.4924584069038182e-31	-0.0	-0.0	0.0	-0.0	-0.0	0.0	-0.0	-0.0	0.0	-0.0	-0.0	-0.0	-2.165978818156e-33
cg12289801	-0.0	-0.0	-2.005029511144338e-32	-0.0	0.0	0.0	0.0	0.0	0.0	0.0	0.0	0.0	0.0	0.0	-0.0	0.0	0.0	-0.0	0.0	-0.0	0.0	-0.0	0.0	0.0	-0.0	0.0	0.0	1.7331760349078524e-31	1.6829364780648486e-31	0.0	-0.0	0.0	-0.0	-0.0	-0.0	-0.0	-0.0	0.0	0.0	-0.0	0.0	0.0	-0.0	-0.0	0.0	0.0	9.800823555989186e-34	0.0	0.0	0.0	0.0	0.00018883853788257605	0.0	-3.548587173922409e-32	0.0	0.0	-0.0	0.00028970406335458704	0.0	0.0	-0.0	-0.0	0.0	0.0	-0.0	-0.0	-8.53587809684323e-33
cg01562302	0.0	0.0	9.298644055314402e-34	-0.0	-0.0	0.0	0.0	0.0	0.0	0.0	0.0	0.0	0.0	-0.0	-0.0	-0.0	-0.0	0.0	-0.0	0.0	-0.0	0.0	-0.0	-0.0	-0.0	0.0	-0.0	-4.421815714633965e-31	-1.947758658116381e-32	-0.0	-0.0	0.0	-0.0	-0.0	-0.0	-0.0	-0.0	-0.0	-0.0	0.0	0.0	0.0	-0.0	0.0	-0.0	-0.0	2.238764581317715e-33	-0.0	-0.0	-0.0	-0.0	0.0	0.0	2.6796279639730345e-31	-0.0	0.0	0.0	-0.0	0.0	0.0	0.0	0.0	0.0	0.0	-0.0	0.0	-5.703021884891925e-33
cg19248536	-0.0	0.0	7.996925898564923e-34	0.0	-0.0	0.0	-0.0	-0.0	-0.0	-0.0	-0.0	-0.0	-0.0	-0.0	0.0	-0.0	-0.0	0.0	-0.0	-0.0	0.0	-0.0	0.0	-0.0	0.0	-0.0	0.0	-4.2363040760847176e-31	-5.462499270119532e-33	0.0	0.0	-0.0	-0.0	-0.0	-0.0	-0.0	-0.0	0.0	-0.0	-0.0	0.0	0.0	-0.0	-0.0	-0.0	0.0	3.6009505459402444e-33	-0.0	0.0	0.0	0.0	0.0	0.0	-1.6384005361749603e-31	-0.0	0.0	-0.0	1.3664464222652018e-07	0.0	-0.0	0.0	0.0	0.0	-0.0	-0.0	-0.0	6.752833698823567e-33
cg09440788	-0.0	-0.0	4.4763782473583465e-33	-0.0	-0.0	0.0	-0.0	-0.0	0.0	-0.0	0.0	0.0	0.0	-0.0	0.0	0.0	0.0	-0.0	-0.0	0.0	0.0	0.0	-0.0	-0.0	-0.0	0.0	-0.0	6.9090570531933695e-31	2.7715970154857144e-33	-0.0	0.0	-0.0	0.0	0.0	0.0	0.0	0.0	-0.0	0.0	0.0	0.0	0.0	-0.0	0.0	-0.0	-0.0	-3.8525638808543554e-33	0.0	-0.0	-0.0	-0.0	0.0	-0.0	4.036454203911576e-31	0.0	0.0	0.0	0.0	0.0	-0.0	-0.0	0.0	-0.0	-0.0	0.0	0.0	-5.4145366291610586e-33
cg06979386	0.0	0.0	-1.1530585536362388e-32	0.0	0.0	-0.0	0.0	0.0	-0.0	0.0	-0.0	0.0	0.0	0.0	-0.0	-0.0	0.0	-0.0	0.0	-0.0	0.0	0.0	-0.0	-0.0	0.0	-0.0	-0.0	-5.375203787015897e-32	-1.5530768672059072e-31	0.0	-0.0	0.0	0.0	0.0	-0.0	-0.0	-0.0	-0.0	-0.0	-0.0	0.0	0.0	-0.0	-0.0	-0.0	0.0	8.929403376347044e-33	0.0	-0.0	-0.0	-0.0	-0.00016385401203209465	-0.0	3.2575618623978786e-33	-0.0	0.0	0.0	-0.00015266444483275687	-0.0	0.0	-0.0	-0.0	-0.0	0.0	-0.0	0.0	1.0142609972863416e-32
cg27782126	-0.0	-0.0	1.5266406643902766e-33	-0.0	0.0	0.0	-0.0	-0.0	0.0	-0.0	-0.0	-0.0	-0.0	-0.0	-0.0	0.0	0.0	-0.0	-0.0	0.0	-0.0	0.0	-0.0	-0.0	0.0	0.0	-0.0	-7.110828562952771e-31	1.442294056777758e-31	-0.0	-0.0	-0.0	0.0	0.0	0.0	-0.0	-0.0	-0.0	0.0	0.0	0.0	0.0	-0.0	0.0	-0.0	0.0	-7.89754770656248e-33	-0.0	-0.0	-0.0	-0.0	0.0	0.0	2.661517593692183e-31	0.0	-0.0	-0.0	-0.0	-0.0	0.0	0.0	0.0	0.0	0.0	0.0	0.0	5.501786458986497e-33
cg27194211	0.0	0.0	8.693310061714831e-33	-0.0	0.0	0.0	0.0	0.0	0.0	-0.0	0.0	-0.0	-0.0	0.0	-0.0	-0.0	-0.0	0.0	-0.0	0.0	0.0	0.0	0.0	-0.0	-0.0	-0.0	-0.0	-6.264998328143175e-31	-5.521221656758158e-32	-0.0	0.0	-0.0	-0.0	-0.0	-0.0	-0.0	0.0	0.0	0.0	0.0	0.0	0.0	0.0	-0.0	0.0	-0.0	1.0184702698719192e-33	-0.0	-0.0	-0.0	-0.0	-1.2724439987884445e-05	0.0	1.5922472918940745e-32	-0.0	0.0	0.0	-0.0	-0.0	0.0	-0.0	0.0	0.0	0.0	-0.0	-0.0	4.7564610732751024e-33
cg14697283	0.0	-0.0	1.4511920007347875e-32	1.8124981729798112e-06	-0.0	-0.0	0.0	0.0	-0.0	-0.0	-0.0	-0.0	-0.0	0.0	0.0	-0.0	-0.0	-0.0	-0.0	-0.0	0.0	-0.0	-0.0	0.0	-0.0	-0.0	0.0	3.513601271963115e-31	6.264337787835168e-32	-0.0	-0.0	0.0	0.0	-0.0	-0.0	-0.0	-0.0	0.0	0.0	0.0	-0.0	-0.0	0.0	0.0	0.0	0.0	-1.0858612417164307e-32	0.0	-0.0	-0.0	-0.0	0.0	0.0	1.2829577262462092e-31	-0.0	-0.0	-0.0	0.0	-0.0	-0.0	-0.0	-0.0	0.0	-0.0	-0.0	-0.0	4.074975551553984e-33
cg14178846	-0.0	0.0	1.2559673444408183e-32	-0.0	0.0	0.0	-0.0	-0.0	-0.0	-0.0	-0.0	-0.0	-0.0	-0.0	-0.0	-0.0	-0.0	0.0	-0.0	0.0	0.0	0.0	-0.0	0.0	-0.0	0.0	-0.0	2.399416388573339e-31	7.269990074232028e-32	-0.0	0.0	-0.0	-0.0	-0.0	-0.0	-0.0	0.0	0.0	-0.0	-0.0	-0.0	-0.0	0.0	-0.0	-0.0	-0.0	-7.246215518571854e-33	0.0	-0.0	-0.0	-0.0	-7.183229122519932e-05	0.0	4.093705364403946e-31	0.0	0.0	-0.0	-0.0	0.0	-0.0	0.0	0.0	0.0	-0.0	-0.0	0.0	1.6915874566384566e-33
cg23437156	0.0	-0.0	9.654123603202922e-33	-0.0	-0.0	-0.0	0.0	0.0	-0.0	-0.0	-0.0	-0.0	0.0	0.0	-0.0	-0.0	-0.0	-0.0	-0.0	0.0	0.0	-0.0	0.0	0.0	-0.0	0.0	0.0	3.4331839337829758e-31	-8.438184238976775e-32	-0.0	0.0	-0.0	0.0	0.0	0.0	0.0	-0.0	0.0	0.0	0.0	-0.0	-0.0	-0.0	0.0	-0.0	0.0	1.893393300028304e-33	-0.0	0.0	-0.0	-0.0	3.675517973198662e-05	-0.0	-2.9237355491128067e-33	0.0	0.0	0.0	0.0	-0.0	-0.0	-0.0	0.0	0.0	-0.0	0.0	0.0	-1.1408134441912662e-32
cg07603251	0.0	-0.0	2.058036521223487e-33	0.0	-0.0	-0.0	-0.0	-0.0	0.0	-0.0	-0.0	-0.0	-0.0	-0.0	-0.0	0.0	-0.0	-0.0	0.0	-0.0	-0.0	0.0	-0.0	-0.0	-0.0	0.0	-0.0	2.4654869206054474e-31	-1.4946950184902385e-31	-0.0	-0.0	0.0	-0.0	0.0	0.0	0.0	-0.0	-0.0	0.0	-0.0	-0.0	-0.0	-0.0	0.0	0.0	-0.0	-9.865268767082258e-33	0.0	0.0	0.0	0.0	0.0	0.0	1.1961851848998718e-31	0.0	0.0	0.0	9.174514977700205e-06	-0.0	-0.0	0.0	0.0	0.0	0.0	0.0	0.0	5.180558579282454e-34
cg24705158	-0.0	0.0	1.2360231784559978e-32	0.0	-0.0	0.0	0.0	0.0	0.0	0.0	0.0	-0.0	-0.0	-0.0	0.0	-0.0	-0.0	0.0	-0.0	0.0	0.0	-0.0	-0.0	-0.0	0.0	-0.0	-0.0	-2.764645693996284e-31	-7.800914635422405e-33	-0.0	-0.0	-0.0	-0.0	-0.0	-0.0	-0.0	0.0	0.0	0.0	0.0	0.0	0.0	-0.0	0.0	-0.0	-0.0	1.620060893354637e-32	0.0	0.0	-0.0	-0.0	0.0	0.0	2.4877857495936156e-32	-0.0	0.0	-0.0	-9.760856022054474e-05	0.0	0.0	-0.0	0.0	-0.0	0.0	-0.0	-0.0	-8.302201634835375e-33
cg11319232	0.0	-0.0	8.394543168900959e-33	0.0	-0.0	0.0	0.0	0.0	-0.0	0.0	0.0	0.0	0.0	-0.0	0.0	-0.0	-0.0	-0.0	-0.0	-0.0	0.0	-0.0	0.0	0.0	0.0	0.0	0.0	-8.852956743412122e-31	1.2244415112148943e-31	-0.0	0.0	-0.0	-0.0	-0.0	-0.0	-0.0	-0.0	-0.0	-0.0	0.0	0.0	0.0	0.0	0.0	0.0	-0.0	1.9663230891585857e-33	-0.0	0.0	0.0	0.0	3.2486055434939056e-05	0.0	-3.825140155828886e-31	0.0	0.0	0.0	0.0	0.0	-0.0	-0.0	-0.0	0.0	0.0	0.0	0.0	2.737385271847607e-33
cg05900955	0.0	-0.0	3.5265157488774374e-33	0.0	-0.04909332922957005	-0.0	0.0	-0.0	-0.0	0.0	-0.0	-0.0	-0.0	-0.0	-0.0	0.0	-0.0	-0.0	0.0	-0.0	-0.0	-0.0	-0.0	-0.0	0.0	-0.0	0.0	-1.9090477253345624e-32	2.2859947882976656e-31	-0.0	0.0	-0.0	-0.0	-0.0	-0.0	-0.0	0.0	0.0	0.0	-0.0	0.0	0.0	-0.0	-0.0	-0.0	0.0	-1.4953665571581222e-32	-0.0	-0.0	-0.0	-0.0	6.970451113708851e-05	0.0	5.169265821383546e-31	-0.0	0.0	0.0	0.0	-0.0	0.0	-0.0	-0.0	0.0	-0.0	0.0	0.0	9.89310545136047e-33
cg07593845	-0.0	-0.0	1.7750920440222024e-33	0.0	-0.0	0.0	-0.0	-0.0	0.0	0.0	0.0	-0.0	-0.0	-0.0	9.832317396699125e-06	-0.0	0.0	0.0	0.0	-0.0	0.0	-0.0	0.0	0.0	0.0	-0.0	-0.0	4.433044795081705e-31	1.420774327986199e-31	0.0	-0.0	0.0	0.0	-0.0	0.0	-0.0	0.0	0.0	0.0	-0.0	0.0	0.0	0.0	0.0	0.0	0.0	-9.526779033455337e-33	0.0	-0.0	-0.0	-0.0	0.0002275926676944654	0.0	8.715301391108576e-32	0.0	-0.0	0.0	-0.0	0.0	-0.0	-0.0	-0.0	0.0	-0.0	-0.0	-0.0003898791687403336	-4.272496801672618e-33
cg15718845	0.0	-0.0	4.85129392179972e-33	0.0	-0.0	-0.0	0.0	0.0	-0.0	0.0	-0.0	0.0	0.0	-0.0	-0.0	-0.0	-0.0	-0.0	-0.0	0.0	-0.0	0.0	-0.0	-0.0	-0.0	0.0	-0.0	-2.2762656172167852e-31	2.93491205150742e-32	-0.0	-0.0	-0.0	-0.0	0.0	-0.0	0.0	-0.0	-0.0	-0.0	-0.0	-0.0	-0.0	-0.0	0.0	-0.0	-0.0	-8.413927462891018e-33	0.0	-0.0	-0.0	-0.0	8.015924352427367e-05	-0.0	1.2018575879401927e-31	-0.0	0.0	0.0	0.0	-0.0	0.0	-0.0	0.0	-0.0	-0.0	-0.0	0.0	1.3530559422203605e-33
cg04996115	0.0	-0.0	1.0995118888494319e-32	0.0	-0.0	0.0	-0.0	-0.0	0.0	-0.0	0.0	0.0	0.0	-0.0	-0.0	-0.0	-0.0	0.0	0.0	-0.0	0.0	-0.0	0.0	0.0	-0.0	0.0	0.0	-6.285126285861553e-31	-2.850246285117477e-32	0.0	0.0	-0.0	-0.0	-0.0	-0.0	-0.0	-0.0	0.0	0.0	-0.0	0.0	0.0	-0.0	-0.0	0.0	0.0	-2.9150034257523827e-32	0.0	0.0	0.0	0.0	2.3952353969110102e-06	0.0	-7.58994791214764e-31	-0.0	0.0	-0.0	0.0	0.0	0.0	-0.0	-0.0	0.0	-0.0	0.0	0.0	-6.592935754555867e-33
cg23571857	0.0	-0.0	1.1012861568462573e-32	0.0	-0.0	-0.0	0.0	0.0	-0.0	0.0	0.0	0.0	-0.0	0.0	-0.0	-0.0	-0.0	0.0	-0.0	0.0	-0.0	-0.0	0.0	0.0	0.0	-0.0	0.0	-2.166154617350722e-31	-3.639761660639505e-32	-0.0	0.0	0.0	-0.0	-0.0	-0.0	-0.0	0.0	-0.0	0.0	0.0	0.0	0.0	0.0	0.0	0.0	-0.0	2.928675992181256e-32	-0.0	-0.0	-0.0	-0.0	0.00014082378512367242	0.0	8.563798045328168e-32	0.0	-0.0	-0.0	0.0	-0.0	0.0	0.0	-0.0	0.0	-0.0	-0.0	0.0	-8.975926851935901e-33
cg19766167	0.0	-0.0	9.259083309859124e-33	0.0	0.0	0.0	-0.0	-0.0	0.0	-0.0	0.0	0.0	0.0	-0.0	-0.0	-0.0	-0.0	-0.0	0.0	0.0	-0.0	0.0	-0.0	0.0	-0.0	0.0	0.0	8.119300053643782e-32	-1.4380190212527666e-31	-0.0	0.0	0.0	0.0	-0.0	0.0	-0.0	-0.0	-0.0	-0.0	-0.0	0.0	0.0	0.0	-0.0	0.0	-0.0	3.799487501777758e-33	0.0	0.0	0.0	0.0	0.0	0.0	2.088818478841943e-31	-0.0	-0.0	0.0	5.976095699653475e-05	-0.0	0.0	0.0	0.0	-0.0	-0.0	0.0	-0.0	-3.100947651878289e-33
cg22008838	-0.0	-0.0	-2.2180180356891348e-32	-0.0	-0.0	0.0	0.0	-0.0	0.0	0.0	0.0	0.0	0.0	0.0	0.0	0.0	0.0	-0.0	0.0	-0.0	0.0	-0.0	-0.0	-0.0	0.0	0.0	0.0	-5.796984965748358e-31	1.5125878142932466e-31	-0.0	-0.0	0.0	-0.0	-0.0	-0.0	-0.0	-0.0	0.0	0.0	-0.0	0.0	0.0	0.0	-0.0	-0.0	0.0	1.109993597518824e-32	-0.0	0.0	0.0	0.0	0.0	0.0	-1.837860333367096e-32	-0.0	0.0	-0.0	0.0	0.0	0.0	-0.0	0.0	0.0	-0.0	-0.0	-0.0	-4.800509079757302e-34
cg03537589	0.0	0.0	-3.878053101590265e-33	0.0	-0.0	-0.0	-0.3045185978051131	-0.0023922890921955118	-0.0	-0.0	-0.0	-0.0	-0.0	-0.0	-0.0	-0.0	-0.0	-0.0	0.0	-0.0	0.0	-0.0	0.0	-0.0	0.0	0.0	0.0	8.367693897889317e-32	3.4497737882478766e-32	-0.0	0.0	-0.0	-0.0	-0.0	-0.0	-0.0	-0.0	-0.0	-0.0	-0.0	0.0	0.0	-0.0	-0.0	0.0	0.0	1.5558320908868862e-32	0.0	0.0	0.0	0.0	1.183110868005618e-05	0.0	4.1540434281365e-31	-0.0	0.0	0.0	0.00011618874805340165	-0.0	-0.0	-0.0	0.0	0.0	-0.0	0.0	-0.0	8.68257382922433e-33
cg01733928	0.0	0.0	-2.363720937684052e-33	-0.0	0.0	-0.0	-0.0	-0.0	-0.0	-0.0	-0.0	-0.0	-0.0	-0.0	-0.0	0.0	-0.0	0.0	0.0	0.0	0.0	0.0	0.0	0.0	0.0	-0.0	0.0	-5.080319501688105e-31	-1.8620619270938332e-32	-0.0	0.0	0.0	0.0	-0.0	-0.0	-0.0	-0.0	0.0	0.0	-0.0	0.0	0.0	0.0	-0.0	0.0	0.0	1.5691317797391307e-32	-0.0	0.0	-0.0	-0.0	-0.0	0.0	-2.068365680983654e-31	0.0	0.0	0.0	-3.6845447918895656e-05	0.0	-0.0	0.0	0.0	-0.0	0.0	0.0	0.0	3.2294216974566e-34
cg03301252	0.0	-0.0	-9.91660877679242e-33	-0.0	0.0	-0.0	-0.0	-0.0	0.0	-0.0	-0.0	-0.0	-0.0	0.0	-0.0	0.0	0.0	-0.0	0.0	0.0	0.0	0.0	0.0	0.0	0.0	-0.0	0.0	-1.9813797225525486e-32	-4.0634422263770735e-32	-0.0	-0.0	-0.0	-0.0	0.0	0.0	0.0	0.0	0.0	0.0	-0.0	0.0	0.0	0.0	-0.0	0.0	0.0	-1.140762387192041e-33	-0.0	-0.0	-0.0	-0.0	0.0	0.0	-5.382579315243514e-32	0.0	-0.0	-0.0	0.0	-0.0	0.0	0.0	-0.0	0.0	-0.0	0.0	-0.0	2.623297913079173e-34
cg10009801	0.0	-0.0	6.120467397966905e-33	0.0	-0.0	0.0	-0.0	-0.0	0.0	0.0	0.0	0.0	0.0	-0.0	-0.0	-0.0	-0.0	-0.0	-0.0	-0.0	-0.0	0.0	-0.0	-0.0	-0.0	-0.0	-0.0	3.8535630005899747e-31	-8.707034298500472e-33	-0.0	-0.0	-0.0	-0.0	-0.0	0.0	0.0	-0.0	0.0	0.0	0.0	-0.0	-0.0	0.0	0.0	0.0	-0.0	-2.159541516934956e-32	0.0	-0.0	-0.0	-0.0	0.0	-0.0	2.5017088328102137e-31	-0.0	-0.0	-0.0	0.0	-0.0	-0.0	0.0	0.0	-0.0	-0.0	0.0	-0.0	5.447911186049151e-33
cg15017278	-0.0	-0.0	-1.4521703384053141e-32	0.0	0.0	0.0	0.0	0.0	0.0	-0.0	0.0	0.0	0.0	0.0	-0.0	-0.0	0.0	-0.0	-0.0	0.0	-0.0	0.0	-0.0	0.0	-0.0	0.0	-0.0	2.45612764966478e-31	-9.921211982040617e-32	0.0	0.0	0.0	0.0	0.0	0.0	0.0	0.0	0.0	0.0	0.0	0.0	0.0	0.0	0.0	-0.0	-0.0	8.43260683813069e-33	-0.0	-0.0	-0.0	-0.0	8.234877639597218e-05	-0.0	-3.95821667880338e-32	0.0	0.0	-0.0	0.0001202597678445064	0.0	0.0	0.0	0.0	0.0	0.0	-0.0	0.0	2.7639500293171344e-33
cg27167384	0.0	-0.0	6.918580583876016e-33	-0.0	0.0	0.0	0.0	0.0	0.0	-0.0	-0.0	0.0	0.0	0.0	-0.0	0.0	-0.0	-0.0	-0.0	0.0	-0.0	-0.0	-0.0	-0.0	0.0	-0.0	-0.0	4.234016250596026e-31	1.2808112913964966e-31	0.0	-0.0	0.0	0.0	0.0	0.0	0.0	-0.0	-0.0	-0.0	0.0	-0.0	-0.0	-0.0	0.0	0.0	-0.0	1.5461814120156843e-32	-0.0	-0.0	-0.0	-0.0	-4.978373177817427e-05	0.0	2.987781276545977e-31	-0.0	-0.0	-0.0	-0.0	0.0	0.0	0.0	-0.0	0.0	-0.0	0.0	0.0	-9.217958892678351e-34
cg25261151	0.0	-0.0	3.1799299994347416e-33	-0.0	-0.0	0.0	-0.0	-0.0	0.0	0.0	0.0	0.0	0.0	-0.0	0.0	0.0	-0.0	0.0	-0.0	-0.0	0.0	0.0	-0.0	-0.0	0.0	-0.0	-0.0	3.7807740986594985e-31	2.1459624554544474e-31	0.0	-0.0	0.0	-0.0	-0.0	0.0	0.0	-0.0	0.0	-0.0	-0.0	0.0	0.0	0.0	0.0	0.0	-0.0	-3.0436221822686124e-32	0.0	-0.0	0.0	0.0	-0.00012438305466250002	0.0	-2.0148945640467195e-31	0.0	-0.0	-0.0	-0.0	0.0	-0.0	0.0	0.0	-0.0	0.0	-0.0	0.0	-9.012548189428309e-33
cg10806820	-0.0	-0.0	1.2693273699960534e-32	0.0	0.0	0.0	-0.0	-0.0	0.0	-0.0	0.0	-0.0	-0.0	-0.0	-0.0	0.0	0.0	0.0	-0.0	-0.0	0.0	0.0	-0.0	-0.0	-0.0	-0.0	-0.0	-3.6193363306135114e-31	-3.961930721385297e-33	0.0	-0.0	-0.0	-0.0	0.0	0.0	0.0	-0.0	0.0	0.0	-0.0	-0.0	-0.0	-0.0	0.0	-0.0	0.0	-1.3139257791058664e-32	0.0	-0.0	-0.0	-0.0	-5.2779818673072826e-05	-0.0	5.9403593405137415e-31	0.0	-0.0	0.0	-7.895619142869225e-05	-0.0	0.0	0.0	-0.0	0.0	0.0	-0.0	-0.0	1.1294872914233384e-32
cg11558551	0.0	0.0	1.245479921780651e-32	-0.0	-0.0	-0.0	0.0	0.0	-0.0	-0.0	0.0	0.0	0.0	0.0	0.0	0.0	-0.0	-0.0	-0.0	0.0	0.0	-0.0	-0.0	-0.0	0.0	-0.0	-0.0	-5.330369594996133e-31	-1.8115611974207425e-31	-0.0	-0.0	-0.0	-0.0	-0.0	-0.0	-0.0	-0.0	0.0	0.0	-0.0	-0.0	-0.0	-0.0	0.0	0.0	-0.0	-6.416262936262687e-33	0.0	-0.0	-0.0	-0.0	0.0	-0.0	-3.9515502597703524e-32	0.0	-0.0	-0.0	-5.311283901592381e-06	-0.0	-0.0	-0.0	-0.0	-0.0	-0.0	-0.0	-0.0	7.283650028319724e-33
cg05946366	0.0	0.0	-8.914230853732674e-33	0.0	0.0	-0.0	0.0	-0.0	-0.0	-0.0	0.0	-0.0	-0.0	0.0	0.0	-0.0	0.0	-0.0	-0.0	-0.0	0.0	-0.0	0.0	0.0	0.0	0.0	0.0	4.153982004890271e-31	3.597295500354782e-32	-0.0	0.0	0.0	-0.0	-0.0	-0.0	0.0	-0.0	0.0	0.0	0.0	0.0	0.0	-0.0	0.0	0.0	0.0	-1.006882318822348e-32	-0.0	-0.0	0.0	0.0	-0.0	0.0	-1.545101005343873e-31	0.0	-0.0	-0.0	-2.667615080200527e-05	0.0	-0.0	-0.0	-0.0	0.0	-0.0	-0.0	0.0	6.204309613485547e-33
cg18980873	-0.0	0.0	1.0597898942947322e-32	0.0	0.0	0.0	-0.0	-0.0	0.0	-0.0	-0.0	-0.0	-0.0	-0.0	-0.0	0.0	-0.0	0.0	0.0	-0.0	-0.0	0.0	0.0	0.0	0.0	0.0	0.0	-3.1239728163485786e-31	7.861944172985366e-32	0.0	0.0	-0.0	-0.0	-0.0	-0.0	-0.0	-0.0	0.0	0.0	-0.0	0.0	0.0	0.0	-0.0	0.0	0.0	7.132710834876627e-33	0.0	0.0	0.0	0.0	0.0	0.0	-9.714083630117291e-32	0.0	0.0	0.0	-0.0	0.0	0.0	0.0	0.0	0.0	-0.0	0.0	-0.0	1.3483783505696904e-34
cg11351091	-0.0	-0.0	-1.8139409026124859e-32	-0.0	0.0	0.0	-0.0	-0.0	0.0	0.0	0.0	-0.0	-0.0	0.0	-0.0	0.0	-0.0	0.0	-0.0	0.0	-0.0	0.0	-0.0	-0.0	-0.0	-0.0	-0.0	9.332216779153898e-32	-3.712871000225975e-32	0.0	-0.0	-0.0	-0.0	-0.0	0.0	0.0	-0.0	-0.0	-0.0	-0.0	0.0	0.0	-0.0	-0.0	-0.0	-0.0	-5.009115295885128e-33	-0.0	-0.0	-0.0	-0.0	0.0	0.0	1.041239209053511e-32	0.0	-0.0	0.0	7.659544835345992e-06	-0.0	-0.0	-0.0	-0.0	0.0	0.0	0.0	0.0	8.431956725398308e-34
cg02387832	-0.0	-0.0	2.8567222370191384e-33	-0.0	-0.0	-0.0	0.0	0.0	-0.0	-0.0	-0.0	0.0	0.0	-0.0	0.0	0.0	-0.0	-0.0	-0.0	-0.0	0.0	-0.0	-0.0	0.0	-0.0	-0.0	0.0	7.804056591569377e-32	-6.415605507445398e-32	-0.0	0.0	-0.0	0.0	-0.0	-0.0	-0.0	-0.0	0.0	-0.0	-0.0	-0.0	-0.0	0.0	0.0	0.0	0.0	-7.009110438808947e-33	0.0	0.0	0.0	0.0	-0.00014483934200262258	-0.0	1.2264910000159692e-33	-0.0	0.0	-0.0	0.0	0.0	-0.0	-0.0	0.0	-0.0	-0.0	-0.0	0.0	3.368332344439114e-33
cg01733572	0.0	0.0	-4.2211263396559384e-33	-0.0	0.0	-0.0	-0.0	-0.0	0.0	-0.0	-0.0	-0.0	-0.0	-0.0	-0.0	0.0	0.0	-0.0	0.0	0.0	0.0	0.0	0.0	0.0	0.0	-0.0	-0.0	5.239912049197758e-31	-6.919849299063873e-33	-0.0	-0.0	-0.0	-0.0	0.0	-0.0	-0.0	-0.0	0.0	0.0	0.0	0.0	0.0	0.0	-0.0	-0.0	-0.0	2.9626666286684537e-32	-0.0	0.0	0.0	0.0	0.0	0.0	6.4380311381431775e-31	0.0	0.0	0.0	0.0	-0.0	0.0	0.0	0.0	0.0	-0.0	0.0	0.0	-7.083041180206494e-33
cg05540343	-0.0	0.0	4.3519952468516066e-33	0.0	0.0	-0.0	0.0	0.0	0.0	-0.0	-0.0	-0.0	-0.0	-0.0	0.0	-0.0	0.0	-0.0	-0.0	0.0	-0.0	0.0	0.0	0.0	-0.0	0.0	-0.0	7.38030096198111e-32	2.3521040597800666e-31	-0.0	0.0	-0.0	-0.0	0.0	0.0	0.0	-0.0	-0.0	-0.0	-0.0	-0.0	-0.0	0.0	0.0	-0.0	0.0	-9.72147893196165e-33	0.0	-0.0	-0.0	-0.0	-0.0	-0.0	-2.4890301171931416e-31	0.0	0.0	0.000627763161962096	-3.094021982805662e-05	-0.0	-0.0	0.0	0.0	0.0	-0.0	0.0	0.0	-1.1829399705433253e-32
cg12926446	-0.0	0.0	4.368754211587752e-33	0.0	-0.0	-0.0	0.0	0.0	0.0	0.0	-0.0	0.0	0.0	-0.0	0.0	0.0	-0.0	-0.0	0.0	-0.0	0.0	-0.0	-0.0	0.0	0.0	0.0	-0.0	-7.4832062819950695e-31	1.0205954593640832e-32	0.0	0.0	0.0	-0.0	-0.0	-0.0	-0.0	0.0	0.0	-0.0	0.0	0.0	0.0	-0.0	-0.0	0.0	0.0	1.3647263917109813e-32	0.0	-0.0	-0.0	-0.0	0.00019538279234858265	0.0	-9.024480315748531e-32	0.0	0.0	-0.0	-0.0	-0.0	0.0	-0.0	0.0	0.0	-0.0	0.0	0.0	-1.2065313975840461e-33
cg05387269	0.0	-0.0	-1.2638636885597392e-32	-0.0	0.0	0.0	0.0	0.0	-0.0	-0.0	0.0	-0.0	0.0	-0.0	-0.0	0.0	-0.0	0.0	-0.0	-0.0	-0.0	0.0	-0.0	-0.0	-0.0	-0.0	-0.0	-6.6553515017714915e-31	-4.964107516904288e-32	-0.0	-0.0	0.0	0.0	0.0	0.0	0.0	0.0	0.0	0.0	0.0	-0.0	-0.0	-0.0	0.0	-0.0	-0.0	-2.0911754838303374e-32	-0.0	-0.0	-0.0	-0.0	-4.81952506162011e-05	0.0	-3.6358305224584995e-31	-0.0	0.0	-0.0	-0.0	0.0	-0.0	0.0	0.0	0.0	0.0	-0.0	-0.0	-3.360052698392175e-33
cg13201942	0.0	0.0	-1.7525996312855554e-32	0.0	-0.0	0.0	-0.0	-0.0	-0.0	0.0	0.0	0.0	0.0	-0.0	-0.0	0.0	-0.0	0.0	-0.0	-0.0	-0.0	0.0	-0.0	-0.0	-0.0	0.0	0.0	-5.197449716118179e-32	-1.3640720089741293e-31	-0.0	0.0	0.0	0.0	-0.0	-0.0	-0.0	0.0	0.0	0.0	-0.0	-0.0	-0.0	0.0	0.0	-0.0	-0.0	-2.4132693392818913e-32	0.0	0.0	0.0	0.0	-0.0	-0.0	-5.496358772520524e-33	-0.0	0.0	0.0	0.0	0.0	-0.0	0.0	0.0	-0.0005594527645201184	0.0	-0.0	0.0	1.177114223787876e-32
cg14622445	-0.0	-0.0	1.2613408741447718e-32	-0.0	0.0	0.0	0.0	0.0	0.0	0.0	0.0	0.0	0.0	0.0	0.0	-0.0	-0.0	-0.0	-0.0	0.0	0.0	-0.0	0.0	-0.0	-0.0	-0.0	-0.0	-7.763046195642332e-31	3.730612913853806e-32	0.0	-0.0	0.0	0.0	-0.0	0.0	-0.0	-0.0	0.0	0.0	0.0	-0.0	-0.0	0.0	0.0	-0.0	-0.0	-6.16415261833622e-33	-0.0	0.0	0.0	0.0	0.0	0.0	1.4792916079743246e-31	-0.0	-0.0	-0.0	4.531448315842561e-05	0.0	0.0	-0.0	-0.0	-0.0	-0.0	-0.0	-0.0	-9.008085710473407e-33
cg20911763	-0.0	-0.0	-5.3310900895447555e-33	0.0	-0.0	0.0	-0.0	-0.0	-0.0	-0.0	-0.0	-0.0	-0.0	-0.0	0.0	0.0	-0.0	0.0	0.0	-0.0	0.0	-0.0	0.0	0.0	-0.0	-0.0	0.0	4.395752897688652e-31	1.2217682582169975e-32	-0.0	0.0	-0.0	0.0	-0.0	0.0	0.0	-0.0	0.007640126995155491	0.0	0.0	-0.0	-0.0	0.0	0.0	0.0	0.0	1.8360605295347332e-32	0.0	-0.0	-0.0	-0.0	8.772462078420219e-05	0.0	4.520101802958808e-31	0.0	0.0	0.0	0.0	0.0	-0.0	-0.0	-0.0	0.0	-0.0	0.0	-0.0	1.386334525064634e-32
cg04493422	0.0	-0.0	6.834724394023694e-33	-0.0	0.0	0.0	-0.0	-0.0	-0.0	0.0	0.0	0.0	0.0	-0.0	-0.0	0.0	0.0	-0.0	-0.0	-0.0	-0.0	-0.0	-0.0	-0.0	0.0	0.0	0.0	2.1200331452399844e-31	3.5403971604656305e-32	-0.0	0.0	-0.0	-0.0	-0.0	-0.0	-0.0	0.0	0.0	0.0	0.0	-0.0	-0.0	0.0	-0.0	0.0	-0.0	-1.2713342135446885e-32	-0.0	0.0	0.0	0.0	0.0001665009046817506	0.0	4.089865989522778e-31	0.0	-0.0	0.0	2.3506880145993053e-05	0.0	-0.0	0.0	-0.0	-0.0	-0.0	0.0	-0.0	9.67759532978228e-33
cg07673473	0.0	0.0	1.2628237048208142e-32	-0.0	0.0	0.0	-0.0	-0.0	-0.0	0.0	-0.0	0.0	0.0	-0.0	-0.0	0.0	-0.0	0.0	0.0	-0.0	-0.0	-0.0	-0.0	-0.0	-0.0	0.0	0.0	2.272837317361414e-31	-3.037848015913009e-31	0.0	0.0	-0.0	-0.0	-0.0	-0.0	-0.0	-0.0	0.0	0.0	-0.0	0.0	0.0	0.0	-0.0	0.0	0.0	-7.041606030276961e-33	-0.0	-0.0	-0.0	-0.0	-0.0	0.0	-2.250370960396816e-31	-0.0	0.0	0.0	-0.0	-0.0	-0.0	-0.0	0.0	0.0	0.0	0.0	0.0	-6.476568709098786e-33
cg08851327	-0.0	0.0	1.8519080248218413e-33	-0.0	-0.0	-0.0	-0.0	-0.0	-0.0	-0.0	-0.0	0.0	0.0	-0.0	0.0	-0.0	-0.0	-0.0	0.0	-0.0	0.0	-0.0	0.0	0.0	0.0	-0.0	0.0	7.388426083594062e-31	-2.4464990125197307e-32	0.0	0.0	-0.0	-0.0	-0.0	-0.0	-0.0	-0.0	0.0	0.0	-0.0	0.0	0.0	0.0	-0.0	0.0	0.0	5.573355573686706e-34	-0.0	-0.0	0.0	0.0	0.0	0.0	6.316766348705673e-33	-0.0	0.0	-0.0	0.0	-0.0	-0.0	-0.0	0.0	-0.0	-0.0	-0.0	-0.0	4.72480896320267e-34
cg09400472	-0.0	0.0	-8.144321428315547e-33	0.0	-0.0	0.0	-0.0	-0.0	0.0	0.0	-0.0	-0.0	-0.0	-0.0	-0.0	-0.0	-0.0	0.0	0.0	0.0	0.0	0.0	0.0	0.0	-0.0	-0.0	-0.0	2.6802598033854123e-31	1.6041733715271233e-32	0.0	0.0	-0.0	0.0	0.0	-0.0	-0.0	0.0	0.0	-0.0	-0.0	0.0	0.0	0.0	-0.0	-0.0	0.0	4.310869072273813e-33	-0.0	-0.0	0.0	0.0	0.0	0.0	-3.2969628330105435e-31	0.0	-0.0	0.0	0.0	-0.0	-0.0	-0.0	0.0	-0.0	0.0	0.0	0.0	-5.831291294110324e-33
cg27064125	0.0	0.0	6.638017958524553e-33	-0.0	0.0	0.0	0.0	0.0	0.0	-0.0	-0.0	-0.0	-0.0	-0.0	-0.0	0.0	0.0	0.0	0.0	0.0	-0.0	0.0	-0.0	-0.0	0.0	-0.0	-0.0	-4.209491872011829e-31	6.068426690194145e-34	0.0	-0.0	0.0	-0.0	0.0	0.0	-0.0	0.0	0.0	0.0	0.0	-0.0	-0.0	0.0	-0.0	0.0	-0.0	-7.107332186694745e-33	-0.0	-0.0	0.0	0.0	1.95542914317022e-05	0.0	2.3366224633153244e-31	-0.0	-0.0	0.0	-0.00017505993737935193	-0.0	0.0	0.0	0.0	-0.0	0.0	0.0	-0.0	-1.6213173198354884e-33
cg24457864	-0.0	0.0	1.4625512306542132e-32	0.0	0.0	0.0	-0.0	-0.0	-0.0	0.0	0.0	0.0	0.0	0.0	0.0	-0.0	-0.0	0.0	-0.0	-0.0	0.0	0.0	-0.0	-0.0	0.0	-0.0	-0.0	8.368788598520606e-32	2.1835774422775784e-32	-0.0	-0.0	-0.0	0.0	-0.0	-0.0	-0.0	0.0	0.0	0.0	0.0	-0.0	-0.0	-0.0	0.0	-0.0	0.0	2.3486688273323294e-32	0.0	0.0	0.0	0.0	-0.0	-0.0	3.1202187532462647e-31	0.0	-0.0	-0.0	-8.51825458442903e-05	0.0	0.0	-0.0	0.0	-0.0003704583594712854	-0.0	-0.0	-0.0	5.232600240034691e-33
cg25088393	-0.0	-0.0	9.898103192176043e-33	-0.0	-0.0	-0.0	0.0	0.0	0.0	-0.0	0.0	-0.0	0.0	-0.0	-0.0	-0.0	-0.0	0.0	-0.0	0.0	-0.0	-0.0	-0.0	-0.0	-0.0	0.0	0.0	-2.9398616015820806e-31	1.53244226230253e-31	0.0	0.0	0.0	0.0	-0.0	0.0	0.0	-0.0	0.0	-0.0	0.0	-0.0	-0.0	-0.0	0.0	0.0	-0.0	-6.0935718567654655e-33	0.0	-0.0	0.0	0.0	-2.6185954084787495e-06	0.0	-1.1266359610735017e-31	-0.0	0.0	-0.0	-0.0	0.0	0.0	0.0	0.0	0.0	0.0	-0.0	0.0	-1.048694048405534e-33
cg19892944	0.0	-0.0	1.3232704222374598e-32	-0.0	-0.0	0.0	-0.0	-0.0	0.0	0.0	-0.0	-0.0	-0.0	-0.0	-0.0	0.0	-0.0	-0.0	-0.0	0.0	-0.0	-0.0	0.0	0.0	-0.0	-0.0	0.0	-8.053511502212083e-31	-1.3604303868286454e-31	-0.0	0.0	-0.0	0.0	-0.0	0.0	0.0	0.0	0.0	-0.0	0.0	0.0	0.0	0.0	0.0	0.0	-0.0	7.501811559460689e-34	0.0	-0.0	-0.0	-0.0	2.6909941837660853e-05	0.0	-1.0571922800845286e-32	0.0	-0.0	-0.0	-0.0	-0.0	0.0	0.0	0.0	-0.0	0.0	-0.0	-0.0	-5.742452184448169e-33
cg16334519	0.0	0.0	-1.4334545884117808e-32	-0.0	0.0	0.0	0.0	-0.0	0.0	0.0	-0.0	0.0	0.0	-0.0	-0.0	0.0	-0.0	-0.0	0.0	0.0	0.0	0.0	0.0	0.0	0.0	-0.0	0.0	-5.618799922878509e-31	-1.3368095073521433e-32	-0.0	0.0	0.0	-0.0	-0.0	-0.0	-0.0	-0.0	0.0	-0.0	-0.0	0.0	0.0	0.0	-0.0	0.0	-0.0	-1.1184266727777355e-34	-0.0	0.0	0.0	0.0	-0.0	-0.0	1.6290065466044428e-31	-0.0	0.0	0.0	-0.0	-0.0	0.0	0.0	0.0	-0.0	-0.0	-0.0	-0.0	-6.921326556168804e-33
cg02594030	0.0	0.0	-3.2132999226411046e-34	0.0	-0.0	0.0	-0.0	-0.0	0.0	0.0	-0.0	0.0	0.0	-0.0	-0.0	-0.0	-0.0	0.0	0.0	0.0	0.0	0.0	0.0	0.0	-0.0	0.0	0.0	-3.1252447961977078e-31	-1.7543632229156144e-31	-0.0	0.0	-0.0	0.0	0.0	-0.0	0.0	0.0	0.0	-0.0	-0.0	0.0	0.0	-0.0	-0.0	0.0	0.0	-2.4445884851221555e-34	-0.0	-0.0	0.0	0.0	-0.0	-0.0	2.174304733812359e-31	-0.0	0.0	0.0	-0.0	-0.0	-0.0	0.0	0.0	-0.0	0.0	0.0	0.0	-1.2635445066946135e-32
cg20039443	0.0	-0.0	4.8771126478997096e-33	-0.0	-0.0	0.0	-0.0	-0.0	0.0	-0.0	0.0	0.0	0.0	-0.0	-0.0	0.0	0.0	-0.0	-0.0	0.0	-0.0	0.0	-0.0	-0.0	0.0	0.0	-0.0	6.892571875982518e-31	-8.605992884193217e-33	-0.0	-0.0	-0.0	-0.0	0.0	0.0	0.0	-0.0	0.0	0.0	-0.0	-0.0	-0.0	0.0	0.0	0.0	-0.0	-1.6592969261713456e-33	0.0	-0.0	-0.0	-0.0	0.0	-0.0	-7.679071672581271e-32	-0.0	0.0	0.0	0.0	-0.0	-0.0	0.0	0.0	0.0	-0.0	-0.0	-0.0	9.407375530056876e-34
cg09382215	0.0	-0.0	3.7488187170117244e-33	-0.0	0.0	-0.0	0.0	0.0	0.0	-0.0	-0.0	-0.0	0.0	-0.0	-0.0	-0.0	0.0	0.0	0.0	0.0	0.0	0.0	0.0	-0.0	0.0	0.0	-0.0	3.718475169335872e-31	2.6478463932544847e-32	-0.0	0.0	-0.0	0.0	0.0	0.0	0.0	0.0	-0.0	0.0	-0.0	-0.0	-0.0	-0.0	-0.0	-0.0	0.0	-6.28755317960623e-33	-0.0	-0.0	0.0	0.0	0.0	0.0	-1.9319393476313495e-31	-0.0	-0.0	-0.0	2.0327987846900912e-05	0.0	0.0	0.0	0.0	-0.0	-0.0	0.0	0.0	-4.668172885019928e-33
cg27378067	0.0	-0.0	2.1761909680747304e-32	-0.0	0.0	-0.0	-0.0	-0.0	-0.0	-0.0	-0.0	-0.0	-0.0	-0.0	-0.0	-0.0	0.0	0.0	-0.0	0.0	-0.0	0.0	0.0	0.0	0.0	0.0	0.0	-3.3623889147090084e-31	1.2969505555512064e-31	-0.0	0.0	-0.0	0.0	0.0	0.0	0.0	-0.0	-0.0	-0.0	0.0	-0.0	-0.0	-0.0	-0.0	0.0	0.0	-4.917877834186993e-33	0.0	-0.0	-0.0	-0.0	0.0	0.0	-3.020893080440987e-32	0.0	0.0	0.0	-0.0	-0.0	0.0	0.0	0.0	-0.0	-0.0	0.0	0.0	-9.968534205842418e-33
cg08800777	0.0	0.0	9.829772741288854e-33	-0.0	0.0	-0.0	-0.0	-0.0	0.0	-0.0	-0.0	-0.0	-0.0	-0.0	-0.0	0.0	0.0	0.0	0.0	-0.0	0.0	-0.0	0.0	0.0	0.0	0.0	-0.0	-8.374507031133937e-32	-2.4193134261607088e-32	-0.0	-0.0	0.0	-0.0	0.0	0.0	0.0	0.0	0.0	-0.0	-0.0	0.0	0.0	-0.0	0.0	0.0	0.0	-5.507646284742334e-33	0.0	-0.0	0.0	0.0	0.0	0.0	-2.4444855923087884e-31	0.0	0.0	0.0	-0.0	-0.0	-0.0	0.0	0.0	0.0	-0.0	0.0	0.0	-9.54263133432839e-33
cg12082522	0.0	-0.0	-7.454644124518421e-33	0.0	0.0	0.0	-0.0	0.0	0.0	0.0	0.0	-0.0	0.0	-0.0	0.0	0.0	0.0	-0.0	-0.0	0.0	-0.0	0.0	-0.0	-0.0	-0.0	-0.0	-0.0	-5.368824421626277e-31	4.4412949597285763e-32	-0.0	-0.0	0.0	0.0	-0.0	0.0	0.0	-0.0	0.0	0.0	0.0	-0.0	-0.0	-0.0	0.0	-0.0	-0.0	3.365600649424345e-33	-0.0	-0.0	-0.0	-0.0	9.516090975845222e-05	0.0	1.6187108448849766e-31	0.0	-0.0	-0.0	2.9180448286806344e-06	0.0	-0.0	0.0	-0.0	0.0	-0.0	-0.0	0.0	-4.6771249782195076e-33
cg26929296	-0.0	-0.0	7.424055002039126e-33	-0.0	-0.0	-0.0	0.0	0.0	-0.0	0.0	-0.0	0.0	0.0	0.0	-0.0	0.0	-0.0	-0.0	-0.0	-0.0	0.0	-0.0	-0.0	-0.0	0.0	-0.0	-0.0	2.3133428483611472e-31	8.535332761896498e-33	-0.0	0.0	0.0	0.0	0.0	0.0	0.0	0.0	0.0	0.0	0.0	-0.0	-0.0	-0.0	0.0	0.0	0.0	1.1499624322828275e-32	0.0	0.0	0.0	0.0	-8.86886243034083e-05	0.0	3.3892750462316746e-31	-0.0	-0.0	-0.0	-0.0002557084307508482	-0.0	0.0	-0.0	-0.0	-0.0	0.0	-0.0	0.0	1.599470289788674e-32
cg21752471	0.0	-0.0	-3.5396405199324855e-33	0.0	-0.0	0.0	0.0	0.0	0.0	0.0	0.0	-0.0	-0.0	0.0	-0.0	0.0	0.0	0.0	-0.0	-0.0	-0.0	-0.0	0.0	0.0	0.0	0.0	0.0	-2.6752332517178333e-31	-2.98006895230532e-32	-0.0	0.0	0.0	-0.0	0.0	0.0	-0.0	0.0	0.0	0.0	0.0	-0.0	-0.0	-0.0	-0.0	0.0	-0.0	-7.194296829288389e-33	-0.0	0.0	0.0	0.0	0.00019871331731674728	0.0	3.262409252300673e-31	0.0	-0.0	-0.0	9.19181917351593e-05	0.0	-0.0	0.0	-0.0	0.0	0.0	0.0	-0.0	4.263638631969264e-33
cg06321596	0.0	-0.0	5.498044777445859e-33	0.0	0.0	0.0	-0.0	-0.0	0.0	0.0	0.0	0.0	0.0	0.0	-0.0	0.0	-0.0	-0.0	-0.0	0.0	-0.0	0.0	-0.0	-0.0	-0.0	0.0	0.0	-1.566455068123096e-32	-1.2694415160730627e-31	-0.0	-0.0	0.0	-0.0	0.0	0.0	0.0	-0.0	0.0	0.0	-0.0	-0.0	-0.0	-0.0	0.0	0.0	-0.0	-1.1701514037320477e-32	-0.0	-0.0	0.0	0.0	0.0001869035248407926	0.0	-3.0208190261662487e-31	0.0	-0.0	0.0	9.15014303843215e-05	-0.0	-0.0	0.0	0.0	-0.0	0.0	0.0	0.0	-9.160077317892861e-36
cg11511968	0.0	0.0	1.323361542106415e-32	-0.0	-0.0	0.0	-0.0	-0.0	0.0	-0.0	-0.0	0.0	0.0	-0.0	-0.0	0.0	0.0	0.0	-0.0	0.0	0.0	-0.0	0.0	0.0	-0.0	0.0	0.0	7.629569659212941e-31	-1.4004105806738009e-33	0.0	0.0	-0.0	-0.0	0.0	-0.0	0.0	0.0	0.0	-0.0	-0.0	0.0	0.0	0.0	-0.0	0.0	0.0	2.062152735280968e-32	-0.0	0.0	0.0	0.0	0.0	0.0	-4.497788971985846e-33	0.0	0.0	0.0	0.0	0.0	0.0	0.0	0.0	0.0	0.0	0.0	-0.0	-1.1150306974544948e-32
cg12989718	-0.0	0.0	8.670647159985577e-33	-0.0	-0.0	0.0	0.0	0.0	-0.0	0.0	0.0	0.0	0.0	0.0	-0.0	0.0	-0.0	0.0	0.0	0.0	-0.0	-0.0	-0.0	-0.0	0.0	-0.0	-0.0	7.359052919973111e-32	-1.1557506053813555e-31	0.0	-0.0	0.0	0.0	-0.0	-0.0	-0.0	-0.0	0.0	0.0	0.0	0.0	0.0	0.0	0.0	0.0	-0.0	-1.6585628239905072e-32	0.0	0.0	-0.0	-0.0	-5.351636899992629e-05	-0.0	2.2685432382108337e-33	-0.0	-0.0	-0.0	-8.43161647711311e-06	0.0	0.0	0.0	-0.0	-0.0	-0.0	-0.0	0.0	-4.707752702874461e-33
cg18570253	-0.0	0.0	-8.558226668072663e-34	0.0	0.0	0.0	0.0	-0.0	0.0	0.0	-0.0	-0.0	-0.0	0.0	0.0	0.0	-0.0	0.0	0.0	-0.0	0.0	-0.0	0.0	0.0	0.0	-0.0	0.0	2.4292824057496744e-31	-7.07965006947597e-33	0.0	0.0	0.0	-0.0	-0.0	-0.0	-0.0	0.0	0.0	0.0	0.0	0.0	0.0	-0.0	-0.0	0.0	0.0	-4.333066501679356e-34	-0.0	-0.0	-0.0	-0.0	-3.919885172118298e-06	0.0	7.922608284141944e-33	0.0	0.0	-0.0	-0.0001034845697595898	0.0	0.0	-0.0	-0.0	0.0	0.0	-0.0	-0.0	-5.001566221710073e-34
cg17784403	0.0	-0.0	-6.431710479472338e-34	0.0	-0.0	0.0	-0.0	-0.0	0.0	-0.0	0.0	0.0	0.0	-0.0	-0.0	-0.0	0.0	-0.0	-0.0	-0.0	-0.0	0.0	-0.0	-0.0	-0.0	-0.0	-0.0	1.1067421652529182e-31	-4.144149447979612e-32	-0.0	-0.0	0.0	-0.0	0.0	0.0	0.0	-0.0	-0.0	-0.0	-0.0	-0.0	-0.0	-0.0	0.0	-0.0	-0.0	-6.207459725296838e-33	-0.0	-0.0	-0.0	-0.0	0.0001258514901438209	-0.0	-6.579855512563795e-32	0.0	0.0	0.0	0.00012140583951290641	-0.0	-0.0	0.0	0.0	-0.0	-0.0	0.0	0.0	1.33618040072818e-33
cg07405440	-0.0	0.0	6.677469639520237e-33	-0.0	-0.0	-0.0	-0.0	-0.0	-0.0	-0.0	-0.0	-0.0	-0.0	-0.0	0.0	-0.0	0.0	-0.0	-0.0	0.0	-0.0	-0.0	0.0	0.0	0.0	-0.0	0.0	1.7305908774884805e-31	-2.1649409403498744e-32	-0.0	-0.0	0.0	0.0	-0.0	-0.0	-0.0	-0.0	-0.0	-0.0	-0.0	0.0	0.0	-0.0	-0.0	0.0	0.0	8.111040031281826e-33	0.0	-0.0	0.0	0.0	-0.0002062738272619693	0.0	-1.607317859946846e-31	-0.0	-0.0	0.0	-0.0	0.0	-0.0	0.0	0.0	0.0	0.0	0.0	0.0	-5.904798538020002e-33
cg22221131	0.0	0.0	-9.318915220934753e-33	-0.0	-0.0	-0.0	0.0	0.0	0.0	-0.0	-0.0	-0.0	-0.0	-0.0	-0.0	-0.0	0.0	-0.0	0.0	0.0	0.0	-0.0	-0.0	-0.0	-0.0	0.0	-0.0	-6.207201446204097e-31	1.7026980420227486e-32	0.0	0.0	0.0	-0.0	0.0	0.0	0.0	-0.0	-0.0	-0.0	0.0	-0.0	-0.0	0.0	-0.0	-0.0	0.0	-4.587254711160568e-34	-0.0	-0.0	-0.0	-0.0	6.786131581289956e-06	0.0	-1.2065994086217193e-32	-0.0	0.0	0.0	-0.0	-0.0	0.0	0.0	0.0	0.0	-0.0	0.0	-0.0	-1.4101071739537456e-32
cg23237607	0.0	-0.0	-7.702878910410034e-33	-0.0	-0.0	0.0	-0.0	0.0	-0.0	-0.0	0.0	-0.0	0.0	-0.0	-0.0	-0.0	0.0	-0.0	-0.0	-0.0	-0.0	0.0	-0.0	-0.0	0.0	0.0	0.0	-4.43226989871352e-31	-1.5492554486955579e-31	-0.0	-0.0	-0.0	0.0	-0.0	0.0	0.0	-0.0	0.0	0.0	0.0	-0.0	-0.0	-0.0	0.0	0.0	-0.0	-4.355126210518831e-33	0.0	-0.0	-0.0	-0.0	-0.0	0.0	1.3863364256617871e-31	-0.0	-0.0	-0.0	0.0	-0.0	-0.0	0.0	0.0	-0.0	-0.0	-0.0	-0.0	2.6063845401322594e-33
cg01754299	0.0	-0.0	-1.0659498006836606e-32	0.0	-0.0	0.0	-0.0	-0.0	0.0	0.0	0.0	0.0	0.0	0.0	0.0	0.0	0.0	-0.0	0.0	-0.0	-0.0	-0.0	0.0	0.0	-0.0	-0.0	0.0	3.716406280168487e-31	4.9061569807921675e-32	0.0	-0.0	-0.0	-0.0	-0.0	-0.0	-0.0	-0.0	-0.0	-0.0	-0.0	0.0	0.0	-0.0	0.0	0.0	-0.0	-1.1826640859986161e-32	-0.0	-0.0	-0.0	-0.0	9.731942843514891e-05	-0.0	-6.850769847536446e-32	0.0	-0.0	-0.0	7.37168425171449e-05	-0.0	-0.0	-0.0	-0.0	-0.0	0.0	-0.0	0.0	-1.108922240982669e-32
rs6441620	0.0	0.0	1.4508762777336258e-32	-0.0	0.0	0.0	0.0	0.0	0.0	-0.0	-0.0	-0.0	-0.0	0.0	0.0	0.0	-0.0	0.0	-0.0	0.0	0.0	-0.0	-0.0	-0.0	0.0	-0.0	0.0	-9.830952030861808e-32	-2.3779072572106043e-31	-0.0	0.0	0.0	0.0	-0.0	-0.0	0.0	0.0	0.0	0.0	-0.0	0.0	0.0	0.0	0.0	-0.0	-0.0	-1.1980744201213227e-32	-0.0	0.0	-0.0	-0.0	-2.7582879662162608e-05	0.0	2.600930448850433e-31	-0.0	0.0	0.0	-9.783928560263038e-05	-0.0	0.0	0.0	-0.0	-0.0	0.0	-0.0	-0.0	-3.609520816612841e-33
cg00255889	-0.0	0.0	-5.018164569165051e-33	-0.0	0.0	0.0	0.0	0.0	0.0	-0.0	0.0	-0.0	-0.0	-0.0	-0.0	-0.0	-0.0	0.0	-0.0	0.0	0.0	0.0	-0.0	-0.0	-0.0	0.0	-0.0	-7.2099659114098804e-31	-3.6002483097688825e-32	-0.0	-0.0	-0.0	-0.0	0.0	0.0	0.0	0.0	-0.0	0.0	0.0	0.0	0.0	0.0	0.0	0.0	-0.0	1.697018576175206e-32	0.0	0.0	0.0	0.0	9.285456400080129e-05	0.0	3.061001102208544e-31	0.0	0.0	0.0	0.0	0.0	-0.0	-0.0	0.0	0.0	0.0	0.0	0.0	-1.3243531904113922e-32
cg10599444	0.0	-0.0	6.916596907629776e-33	0.0	-0.0	0.0	-0.0	0.0	0.0	-0.0	0.0	-0.0	0.0	-0.0	-0.0	0.0	-0.0	-0.0	-0.0	0.0	-0.0	0.0	-0.0	-0.0	0.0	0.0	-0.0	-2.523717822036647e-31	3.924420568100176e-32	-0.0	-0.0	-0.0	-0.0	0.0	0.0	0.0	0.0	-0.0	0.0	-0.0	0.0	0.0	-0.0	0.0	0.0	-0.0	-4.199985976837784e-33	0.0	-0.0	-0.0	-0.0	0.0	-0.0	-4.047949027729402e-31	-0.0	-0.0	0.0	0.0	-0.0	-0.0	0.0	0.0	0.0	0.0	0.0	-0.0	-7.370197072482319e-33
cg03788297	-0.0	-0.0	4.349534970382658e-33	0.0	0.0	0.0	0.0	-0.0	-0.0	-0.0	-0.0	-0.0	-0.0	0.0	-0.0	-0.0	0.0	0.0	0.0	-0.0	0.0	-0.0	0.0	0.0	-0.0	-0.0	-0.0	5.138732747363184e-31	-6.722313936059511e-32	0.0	-0.0	-0.0	-0.0	-0.0	-0.0	-0.0	-0.0	-0.0	-0.0	0.0	0.0	0.0	0.0	-0.0	-0.0	0.0	2.5896959923010027e-32	-0.0	0.0	0.0	0.0	-0.0	-0.0	-5.829028347268011e-33	0.0	-0.0	-0.0	-0.0	0.0	-0.0	0.0	-0.0	0.0	-0.0	0.0	0.0	1.6406379380282293e-33
cg22688952	0.0	-0.0	-1.1573756821379043e-32	0.0	-0.0	-0.0	0.0	0.0	0.0	-0.0	-0.0	-0.0	-0.0	-0.0	-0.0	0.0	-0.0	0.0	-0.0	-0.0	-0.0	-0.0	0.0	0.0	0.0	0.0	0.0	3.7636472925782876e-31	3.484720090480704e-32	-0.0	-0.0	0.0	-0.0	-0.0	0.0	0.0	-0.0	0.0	-0.0	0.0	-0.0	-0.0	0.0	0.0	-0.0	0.0	-6.44926200123446e-33	-0.0	-0.0	-0.0	-0.0	0.00019242055228604551	0.0	-2.3688748854271194e-31	-0.0	0.0	0.0	0.00011960415277661238	-0.0	-0.0	0.0	0.0	0.0	-0.0	0.0	-0.0	-2.5945514431130616e-33
cg13969893	-0.0	0.0	-8.576970442523289e-33	-0.0	0.0	-0.0	0.0	0.0	-0.0	0.0	0.0	0.0	0.0	0.0	-0.0	0.0	-0.0	0.0	0.0	0.0	0.0	0.0	-0.0	0.0	-0.0	0.0	0.0	9.55954027431497e-32	1.2088879910371564e-32	0.0	-0.0	0.0	0.0	0.0	0.0	-0.0	0.0	0.0	0.0	0.0	-0.0	-0.0	-0.0	-0.0	0.0	0.0	4.115672943482583e-34	0.0	-0.0	-0.0	-0.0	5.381467947295942e-05	-0.0	-5.421390084868504e-32	-0.0	0.0	-0.0	0.0	0.0	0.0	-0.0	-0.0	0.0	0.0	0.0	-0.0	6.815688700877011e-33
cg16906799	-0.0	0.0	-9.644737469528998e-33	0.0	-0.0	0.0	-0.0	-0.0	0.0	-0.0	-0.0	0.0	-0.0	-0.0	0.0	-0.0	-0.0	0.0	0.0	-0.0	-0.0	-0.0	-0.0	0.0	-0.0	-0.0	-0.0	5.125191873665612e-31	7.576138114755633e-32	0.0	0.0	0.0	0.0	-0.0	-0.0	-0.0	-0.0	0.0	-0.0	-0.0	0.0	0.0	0.0	-0.0	0.0	-0.0	-1.0919771735077222e-32	-0.0	-0.0	0.0	0.0	-0.0	0.0	5.665433475877732e-32	-0.0	-0.0	-0.0	-7.87413933216879e-05	-0.0	-0.0	0.0	-0.0	-0.0	0.0	-0.0	-0.0	-9.4700799284977e-33
cg04463386	0.0	-0.0	-1.1483288432374123e-32	-0.0	0.0	-0.0	0.0	0.0	0.0	0.0	0.0	0.0	0.0	-0.0	0.0	-0.0	-0.0	-0.0	-0.0	0.0	-0.0	0.0	-0.0	-0.0	-0.0	0.0	-0.0	-5.394070293996198e-31	-1.369754477433596e-31	-0.0	-0.0	0.0	0.0	0.0	0.0	0.0	-0.0	0.0	0.0	0.0	-0.0	-0.0	0.0	0.0	-0.0	-0.0	-3.2627589625303567e-32	0.0	0.0	0.0	0.0	0.0	0.0	1.8800341591681214e-31	0.0	-0.0	0.0	0.0	-0.0	-0.0	0.0	0.0	-0.0	0.0	0.0	-0.0	-7.705907108465493e-33
cg06535973	-0.0	-0.0	7.28379254740734e-33	-0.0	0.0	0.0	0.0	-0.0	-0.0	0.0	-0.0	-0.0	-0.0	0.0	0.0	0.0	0.0	-0.0	0.0	0.0	0.0	-0.0	0.0	0.0	-0.0	0.0	0.0	3.1791381103129744e-31	7.125327811100556e-32	-0.0	-0.0	0.0	0.0	-0.0	-0.0	-0.0	0.0	0.0	0.0	0.0	-0.0	-0.0	-0.0	0.0	-0.0	0.0	-6.224701218833224e-33	-0.0	-0.0	-0.0	-0.0	-0.0	-0.0	4.028152633596622e-31	0.0	-0.0	-0.0	-0.00011745523083031524	0.0	-0.0	-0.0	0.0	-0.0	0.0	-0.0	-0.0	8.274883099189006e-33
cg15984531	-0.0	-0.0	9.452077464611478e-33	-0.0	0.0	0.0	-0.0	-0.0	-0.0	-0.0	-0.0	-0.0	-0.0	-0.0	0.0	-0.0	-0.0	-0.0	-0.0	-0.0	-0.0	0.0	0.0	0.0	-0.0	0.0	0.0	-1.6720023452759665e-31	1.0368326980857995e-31	-0.0	-0.0	-0.0	-0.0	-0.0	-0.0	0.0	-0.0	0.0	-0.0	-0.0	0.0	0.0	0.0	0.0	-0.0	-0.0	-8.273574232191768e-34	0.0	0.0	0.0	0.0	-1.611732157507091e-05	0.0	-9.263713149402166e-32	-0.0	0.0	-0.0	7.034407849348548e-05	0.0	-0.0	-0.0	0.0	0.0	-0.0	-0.0	0.0	1.392880712464904e-32
cg26933092	0.0	0.0	1.764520127605698e-32	0.0	0.0	0.0	0.0	-0.0	-0.0	0.0	0.0	0.0	0.0	0.0	-0.0	-0.0	0.0	0.0	-0.0	0.0	-0.0	-0.0	0.0	0.0	0.0	-0.0	0.0	8.964315651272731e-32	-3.2933907589170606e-33	-0.0	0.0	0.0	-0.0	-0.0	-0.0	0.0	-0.0	-0.0	-0.0	-0.0	-0.0	-0.0	0.0	0.0	-0.0	-0.0	3.746965778188288e-35	-0.0	0.0	0.0	0.0	3.713321525393372e-05	-0.0	-3.99317919557777e-32	0.0	-0.0	-0.0	5.3623874743323963e-05	0.0	-0.0	0.0	-0.0	-0.0	0.0	0.0	0.0	1.5352149390063155e-32
cg09785991	0.0	0.0	1.8884105826273963e-32	-0.0	-0.0	0.0	-0.0	-0.0	-0.0	-0.0	-0.0	0.0	0.0	0.0	0.0	0.0	0.0	-0.0	0.0	-0.0	0.0	-0.0	0.0	-0.0	0.0	-0.0	0.0	-2.1817280597800255e-31	-9.721633219746353e-32	0.0	0.0	-0.0	0.0	0.0	-0.0	-0.0	-0.0	-0.0	-0.0	0.0	0.0	0.0	-0.0	-0.0	0.0	-0.0	1.551964477002772e-32	-0.0	0.0	-0.0	-0.0	-0.0	0.0	9.802741173054005e-33	-0.0	-0.0	-0.0	7.041444171344514e-06	0.0	0.0	-0.0	-0.0	-0.0	-0.0	-0.0	0.0	-5.504446091510029e-33
cg01313358	-0.0	0.0	-7.44463345154925e-33	0.0	-0.0	0.0	0.0	-0.0	-0.0	0.0	0.0	-0.0	0.0	-0.0	-0.0	0.0	-0.0	-0.0	-0.0	-0.0	0.0	-0.0	0.0	-0.0	0.0	-0.0	0.0	9.892191368975594e-31	3.734859961099865e-32	0.0	0.0	0.0	-0.0	0.0	-0.0	-0.0	-0.0	0.0	-0.0	0.0	0.0	0.0	-0.0	-0.0	0.0	-0.0	-2.0056742826137775e-33	-0.0	-0.0	0.0	0.0	0.0	0.0	-1.2936425327722812e-31	-0.0	-0.0	0.0	-0.0	-0.0	0.0	0.0	0.0	-0.0	0.0	0.0	-0.0	7.745100288623438e-33
cg04943896	0.0	0.0	-4.745002422468973e-33	0.0	0.0	-0.0	-0.0	-0.0	0.0	0.0	-0.0	-0.0	-0.0	-0.0	0.0	-0.0	0.0	0.0	0.0	-0.0	-0.0	0.0	-0.0	-0.0	-0.0	0.0	0.0	1.1254536896052004e-31	1.375871508545441e-31	0.0	0.0	0.0	0.0	0.0	-0.0	0.0	0.0	0.0	-0.0	-0.0	-0.0	-0.0	-0.0	-0.0	-0.0	0.0	1.2129881418079263e-32	0.0	0.0	0.0	0.0	0.0	-0.0	-2.041851208726832e-31	0.0	0.0	0.0	0.0	-0.0	0.0	-0.0	0.0	-0.0	-0.0	0.0	-0.0	-1.3972535760446847e-33
cg18752013	-0.0	0.0	-5.377222357351505e-33	0.0	0.0	-0.0	0.0	0.0	0.0	-0.0	-0.0	-0.0	-0.0	0.0	0.0	0.0	-0.0	0.0	0.0	-0.0	0.0	-0.0	-0.0	-0.0	0.0	-0.0	0.0	1.2217309930694753e-30	-8.508058560333679e-32	0.0	-0.0	0.0	-0.0	-0.0	-0.0	-0.0	-0.0	0.0	0.0	0.0	0.0	0.0	-0.0	0.0	-0.0	0.0	-5.924655588946128e-33	-0.0	-0.0	-0.0	-0.0	-7.466309117520297e-05	-0.0	-2.1557761519950467e-31	-0.0	0.0	-0.0	-9.699553567907375e-05	-0.0	0.0	-0.0	0.0	0.0	0.0	-0.0	-0.0	2.6256173850783272e-33
cg11376570	-0.0	0.0	9.301443080118697e-33	0.0	-0.0	-0.0	0.0	0.0	-0.0	0.0	0.0	0.0	0.0	0.0	0.0	0.0	-0.0	0.0	0.0	0.0	0.0	-0.0	0.0	-0.0	-0.0	0.0	0.0	1.999607114542068e-31	5.401529404021198e-32	0.0	-0.0	-0.0	-0.0	-0.0	-0.0	-0.0	0.0	-0.0	0.0	-0.0	0.0	0.0	-0.0	-0.0	-0.0	0.0	1.0541424458908314e-32	-0.0	-0.0	0.0	0.0	7.425107022107447e-05	-0.0	-1.4841298028348904e-32	0.0	0.0	-0.0	0.0	-0.0	0.0	-0.0	-0.0	-0.0	-0.0	-0.0	0.0	-9.534875180127741e-33
cg04111992	-0.0	0.0	2.0291534715142094e-35	0.0	-0.0	-0.0	0.0	0.0	-0.0	-0.0	0.0	-0.0	-0.0	0.0	0.0	-0.0	-0.0	0.0	-0.0	-0.0	0.0	-0.0	0.0	-0.0	0.0	-0.0	0.0	5.16645736574176e-31	1.3551814399536337e-31	0.0	0.0	-0.0	0.0	-0.0	-0.0	-0.0	-0.0	-0.0	-0.0	0.0	0.0	0.0	-0.0	0.0	0.0	-0.0	-6.449415953721544e-33	0.0	0.0	0.0	0.0	-0.00015340707470722645	0.0	5.23299041109479e-32	-0.0	-0.0	-0.0	-0.0	0.0	0.0	-0.0	-0.0	-0.0	-0.0	-0.0	-0.0	2.9089565727958745e-33
cg02338908	-0.0	0.0	1.4918655605368436e-33	0.0	-0.0	0.0	-0.0	-8.076346258284093e-05	-0.0	-0.0	0.0	-0.0	-0.0	-0.0	0.0	-0.0	0.0	0.0	0.0	-0.0	0.0	-0.0	0.0	0.0	-0.0	-0.0	0.0	3.7447288692116657e-31	6.795823953423504e-32	0.0	0.0	-0.0	0.0	-0.0	-0.0	-0.0	-0.0	0.0	-0.0	-0.0	-0.0	-0.0	-0.0	-0.0	-0.0	0.0	1.0637904359227249e-32	0.0	0.0	0.0	0.0	0.00015912130935184465	0.0	-2.962643254587627e-31	-0.0	0.0	0.0	0.00012936818525647218	0.0	-0.0	0.0	0.0	0.0	0.0	0.0	-0.0	-4.148216963933606e-33
cg04268781	-0.0	-0.0	-2.8699856154245636e-34	0.0	0.0	0.0	0.0	0.0	-0.0	-0.0	-0.0	-0.0	-0.0	0.0	0.0	-0.0	0.0	-0.0	-0.0	0.0	-0.0	0.0	-0.0	-0.0	0.0	-0.0	-0.0	3.626814257944961e-31	7.7012233261936565e-34	0.0	0.0	-0.0	0.0	-0.0	0.0	0.0	-0.0	0.0	0.0	-0.0	0.0	0.0	0.0	0.0	-0.0	-0.0	6.550503684869692e-33	-0.0	0.0	0.0	0.0	-0.00014427439761381607	0.0	1.3809487625088403e-31	-0.0	-0.0	-0.0	-0.00010725139186976364	0.0	0.0	-0.0	-0.0	0.0	-0.0	-0.0	-0.0	1.642094478166269e-33
cg26988767	-0.0	-0.0	3.826554750350907e-33	0.0	0.0	-0.0	-0.0	-0.0	-0.0	0.0	0.0	-0.0	-0.0	-0.0	-0.0	-0.0	-0.0	0.0	0.0	-0.0	-0.0	0.0	-0.0	-0.0	-0.0	0.0	-0.0	5.161256444251938e-32	1.8942696308171794e-31	-0.0	-0.0	0.0	-0.0	-0.0	-0.0	0.0	0.0	0.0	-0.0	-0.0	-0.0	-0.0	-0.0	-0.0	0.0	-0.0	1.9478162860405653e-33	0.0	-0.0	-0.0	-0.0	0.0	0.0	-3.685514651936537e-32	-0.0	0.0	0.0	0.0	-0.0	-0.0	-0.0	-0.0	0.0	0.0	-0.0	-0.0	7.251044507072991e-33
cg23467713	0.0	0.0	-5.8192452858531446e-33	0.0	-0.0	0.0	-0.0	-0.0	-0.0	-0.0	0.0	-0.0	-0.0	-0.0	0.0	-0.0	0.0	0.0	-0.0	-0.0	0.0	-0.0	0.0	0.0	0.0	-0.0	-0.0	2.0503399229401323e-31	3.816207629569254e-32	0.0	-0.0	0.0	0.0	-0.0	-0.0	-0.0	0.0	0.0	0.0	-0.0	0.0	0.0	0.0	0.0	-0.0	0.0	7.277847009581344e-33	0.0	-0.0	0.0	0.0	-4.6660852940524854e-05	-0.0	2.916813307864217e-31	-0.0	-0.0	-0.0	-0.0	0.0	-0.0	0.0	0.0	0.0	-0.0	-0.0	-0.0	-1.3702273647635835e-32
cg20669012	-0.0	-0.0	1.1419644554953386e-32	0.0	0.0	-0.0	0.0	0.0	-0.0	0.0	-0.0	0.0	0.0	-0.0	0.0	-0.0	-0.0	-0.0	-0.0	-0.0	-0.0	0.0	-0.0	-0.0	-0.0	-0.0	-0.0	-6.058551412609013e-34	1.0847892155639258e-31	0.0	0.0	-0.0	-0.0	0.0	-0.0	-0.0	-0.0	-0.0	0.0	-0.0	0.0	0.0	-0.0	-0.0	0.0	-0.0	1.200666611276941e-32	-0.0	-0.0	-0.0	-0.0	0.0	0.0	-4.082424988001416e-31	-0.0	0.0	0.0	0.0	0.0	-0.0	-0.0	-0.0	0.0	0.0	-0.0	0.0	-2.1573477495352387e-33
cg03415581	0.0	0.0	1.1307528918495653e-34	-0.0	0.0	0.0	-0.0	-0.0	-0.0	0.0	-0.0	-0.0	-0.0	0.0	-0.0	-0.0	-0.0	0.0	0.0	0.0	-0.0	-0.0	0.0	0.0	0.0	-0.0	0.0	1.0176615243130364e-31	6.244259237745981e-32	-0.0	0.0	0.0	-0.0	-0.0	-0.0	-0.0	0.0	-0.0	0.0	0.0	0.0	0.0	0.0	-0.0	0.0	0.0	1.1635085913911671e-32	-0.0	0.0	0.0	0.0	0.0	0.0	7.549212364006076e-32	0.0	-0.0	-0.0	-0.0	-0.0	0.0	-0.0	0.0	0.0	0.0	0.0	0.0	-3.226644081740767e-33
cg05905779	0.0	-0.0	-9.928436285740709e-33	0.0	-0.0	0.0	-0.0	-0.0	-0.0	-0.0	0.0	0.0	0.0	-0.0	0.0	-0.0	0.0	-0.0	-0.0	-0.0	-0.0	0.0	-0.0	-0.0	0.0	-0.0	-0.0	7.974688023839388e-31	2.3103468498111395e-32	-0.0	0.0	-0.0	-0.0	-0.0	0.0	-0.0	-0.0	-0.0	0.0	0.0	-0.0	-0.0	-0.0	0.0	-0.0	-0.0	4.541769965669652e-33	0.0	0.0	0.0	0.0	-0.0	0.0	-6.208958579284181e-31	-0.0	-0.0	-0.0	0.0	-0.0	-0.0	0.0	0.0	-0.0	-0.0	-0.0	-0.0	6.666301876397216e-33
cg00300879	-0.0	-0.0	-2.0519641199642783e-33	0.0	-0.0	-0.0	-0.0	-0.0	-0.0	-0.0	-0.0	-0.0	-0.0	-0.0	0.0	0.0	-0.0	-0.0	-0.0	-0.0	0.0	-0.0	-0.0	-0.0	-0.0	-0.0	0.0	-3.2226648178932896e-31	-4.328927149999162e-32	-0.0	0.0	-0.0	0.0	-0.0	-0.0	-0.0	-0.0	0.0	0.0	-0.0	0.0	0.0	-0.0	0.0	-0.0	-0.0	-3.797851899271692e-34	0.0	-0.0	-0.0	-0.0	-2.6894394332896547e-05	-0.0	-1.8123474084888206e-31	-0.0	-0.0	-0.0	-8.249824825796216e-06	-0.0	-0.0	-0.0	-0.0	-0.0	-0.0	-0.0	-0.0	-7.440397788324696e-33
cg15157599	0.0	-0.0	4.746545426243804e-34	0.0	0.0	0.0	-0.0	-0.0	-0.0	0.0	0.0	0.0	0.0	-0.0	-0.0	0.0	-0.0	0.0	-0.0	-0.0	0.0	-0.0	-0.0	-0.0	-0.0	-0.0	0.0	-4.593551678363022e-31	2.154558484090105e-31	0.0	0.0	0.0	0.0	-0.0	0.0	-0.0	-0.0	0.0	0.0	0.0	0.0	0.0	-0.0	-0.0	0.0	0.0	1.0933870450842435e-32	0.0	-0.0	0.0	0.0	0.00010323118794616184	0.0	-5.663330440261801e-32	-0.0	0.0	-0.0	0.0	0.0	-0.0	-0.0	-0.0	0.0	-0.0	0.0	-0.0	1.3590950887828524e-32
cg09531959	-0.0	0.0	7.440309333679159e-33	0.0	-0.0	-0.0	-0.0	-0.0	-0.0	0.0	0.0	0.0	0.0	-0.0	0.0	-0.0	0.0	-0.0	-0.0	-0.0	-0.0	-0.0	0.0	0.0	-0.0	0.0	-0.0	-1.2704655737610708e-32	1.5958022023502527e-31	0.0	0.0	-0.0	0.0	0.0	0.0	0.0	0.0	-0.0	0.0	0.0	-0.0	-0.0	0.0	0.0	-0.0	-0.0	-2.2717618575234996e-32	-0.0	-0.0	-0.0	-0.0	-0.00016190593518037308	-0.0	-7.615589268395746e-32	-0.0	-0.0	0.0	-1.0472260951520245e-05	0.0	-0.0	0.0	0.0	-0.0	-0.0	0.0	0.0	-1.1104791282797734e-32
cg19924465	0.0	0.0	-1.406640372811356e-32	-0.0	0.0	-0.0	-0.0	-0.0	0.0	0.0	0.0	0.0	0.0	0.0	-0.0	-0.0	-0.0	0.0	0.0	0.0	-0.0	0.0	0.0	0.0	0.0	0.0	-0.0	8.044999531794744e-32	9.213163515121566e-34	-0.0	-0.0	-0.0	0.0	0.0	-0.0	0.0	0.0	-0.0	-0.0	-0.0	-0.0	-0.0	-0.0	-0.0	-0.0	0.0	-1.605689287197662e-32	-0.0	0.0	0.0	0.0	-0.0	-0.0	-2.0555566971421462e-32	-0.0	-0.0	0.0	-0.0	0.0	0.0	-0.0	-0.0	-0.0	-0.0	-0.0	0.0	2.5316187035060245e-33
cg17293126	-0.0	0.0	1.1287770977535455e-32	0.0	-0.0	-0.0	0.0	0.0	0.0	-0.0	-0.0	-0.0	-0.0	-0.0	-0.0	-0.0	-0.0	0.0	-0.0	-0.0	-0.0	-0.0	0.0	-0.0	-0.0	0.0	0.0	-5.074312143093208e-31	-9.9817276919773e-32	0.0	0.0	-0.0	-0.0	-0.0	-0.0	-0.0	0.0	-0.0	-0.0	-0.0	0.0	0.0	0.0	0.0	-0.0	-0.0	-3.2250394451622014e-33	0.0	-0.0	-0.0	-0.0	0.0	0.0	-1.3289659975535063e-31	-0.0	0.0	0.0	0.0002478458863089582	-0.0	0.0	0.0	0.0	0.0	-0.0	0.0	-0.0	-1.1828164318841182e-32
cg16857175	0.0	0.0	-7.201155906894896e-33	0.0	0.0	-0.0	0.0	0.0	-0.0	0.0	0.0	0.0	0.0	-0.0	0.0	0.0	0.0	0.0	0.0	0.0	0.0	0.0	0.0	0.0	0.0	0.0	-0.0	-2.075775502514747e-31	2.357958544071545e-31	0.0	-0.0	0.0	0.0	0.0	0.0	0.0	-0.0	-0.0	-0.0	0.0	0.0	0.0	0.0	-0.0	0.0	0.0	-1.6426217987910795e-32	-0.0	-0.0	-0.0	-0.0	0.0	-0.0	-4.000243912151642e-31	0.0	-0.0	-0.0	-0.00016279467957711776	-0.0	-0.0	0.0	-0.0	-0.0	0.0	0.0	-0.0	-9.325385882664624e-33
cg26708108	0.0	0.0	1.296005158869452e-34	-0.0	0.0	0.0	-0.0	-0.0	0.0	-0.0	-0.0	-0.0	-0.0	-0.0	-0.0	-0.0	-0.0	-0.0	-0.0	0.0	-0.0	0.0	-0.0	-0.0	0.0	0.0	-0.0	-7.357093416932434e-31	-2.477022962894923e-32	-0.0	0.0	-0.0	-0.0	0.0	0.0	0.0	0.0	-0.0	-0.0	-0.0	0.0	0.0	0.0	-0.0	-0.0	0.0	1.3168412765063883e-32	-0.0	-0.0	-0.0	-0.0	-0.0	-0.0	-8.685921680035023e-32	-0.0	0.0	0.0	-0.0	-0.0	0.0	0.0	0.0	0.0	-0.0	0.0	0.0	-1.1342064518163139e-32
cg06382028	0.0	-0.0	5.506417185937396e-33	-0.0	-0.0	-0.0	0.0	0.0	-0.0	0.0	0.0	0.0	0.0	0.0	-0.0	0.0	-0.0	-0.0	-0.0	-0.0	0.0	-0.0	0.0	-0.0	-0.0	-0.0	0.0	-7.884640348577055e-31	-8.870475006812857e-32	-0.0	0.0	-0.0	0.0	-0.0	-0.0	-0.0	0.0	-0.0	0.0	0.0	0.0	0.0	0.0	-0.0	-0.0	-0.0	1.3210631263113414e-32	-0.0	0.0	0.0	0.0	-0.0	-0.0	-1.7319855837065207e-31	-0.0	-0.0	0.0	-0.0	-0.0	-0.0	-0.0	-0.0	-0.0	0.0	-0.0	0.0	3.794490953145954e-33
cg20425009	-0.0	0.0	1.1970929940952987e-32	0.0	0.0	0.0	-0.0	-0.0	0.0	0.0	0.0	0.0	-0.0	0.0	0.0	-0.0	-0.0	-0.0	-0.0	-0.0	0.0	0.0	-0.0	-0.0	-0.0	-0.0	-0.0	2.0412240146860872e-31	3.694858169752866e-31	0.0	-0.0	0.0	-0.0	-0.0	-0.0	-0.0	0.0	-0.0	-0.0	0.0	0.0	0.0	0.0	0.0	-0.0	-0.0	-1.628040627261057e-32	-0.0	0.0	0.0	0.0	0.00027642654469774776	-0.0	-3.404869978693115e-31	0.0	0.0	-0.0	2.56221887861924e-05	0.0	0.0	-0.0	0.0	-0.0	-0.0	-0.0	-0.0	-1.7024314569136025e-33
cg07257122	0.0	-0.0	-3.636554745084395e-33	-0.0	0.0	-0.0	0.0	0.0	0.0	-0.0	-0.0	-0.0	-0.0	-0.0	0.0	0.0	0.0	-0.0	-0.0	-0.0	-0.0	-0.0	-0.0	-0.0	0.0	-0.0	0.0	2.6938351684853983e-32	4.3108001093428386e-33	-0.0	0.0	-0.0	-0.0	0.0	0.0	0.0	0.0	-0.0	0.0	0.0	-0.0	-0.0	0.0	0.0	-0.0	0.0	-1.50104345762141e-33	-0.0	0.0	-0.0	-0.0	0.0	-0.0	-4.476055885943872e-31	0.0	0.0	0.0	-0.0	-0.0	0.0	0.0	0.0	-0.0	-0.0	0.0	0.0	9.7994710747416e-33
cg02660165	0.0	0.0	7.087672754872166e-33	0.0	0.0	-0.0	0.0	0.0	0.0	0.0	0.0	0.0	0.0	-0.0	0.0	0.0	0.0	-0.0	0.0	-0.0	0.0	-0.0	0.0	0.0	0.0	0.0	0.0	-3.091265332759296e-32	2.843124268937877e-32	-0.0	-0.0	0.0	-0.0	-0.0	-0.0	-0.0	0.0	-0.0	0.0	-0.0	0.0	0.0	0.0	-0.0	0.0	0.0	1.479419378308282e-32	0.0	0.0	0.0	0.0	0.0	0.0	-9.188269353281212e-32	0.0	0.0	-0.0	-2.7178723022791473e-06	-0.0	-0.0	0.0	0.0	-0.0	-0.0	-0.0	0.0	-1.646548163991041e-32
rs9653442	-0.0	0.0	4.075763211569789e-33	0.0	0.0	-0.0	-0.0	0.0	-0.0	0.0	0.0	0.0	0.0	-0.0	0.0	-0.0	0.0	0.0	-0.0	-0.0	0.0	0.0	0.0	0.0	-0.0	0.0	-0.0	8.847754802037357e-31	-1.529690444009934e-31	0.0	-0.0	-0.0	-0.0	0.0	0.0	0.0	0.0	0.0	0.0	-0.0	0.0	0.0	-0.0	-0.0	-0.0	0.0	-2.5570680050247785e-32	-0.0	0.0	0.0	0.0	1.6990588002297648e-05	-0.0	-2.3787285164312193e-31	0.0	-0.0	-0.0	2.8193872935852786e-05	0.0	-0.0	-0.0	-0.0	-0.0	-0.0	-0.0	-0.0	-5.059972399540315e-33
cg01874293	-0.0	-0.0	-8.323461300078205e-33	-0.0	0.0	0.0	0.0	0.0	0.0	-0.0	-0.0	-0.0	-0.0	0.0	-0.0	-0.0	-0.0	0.0	0.0	0.0	0.0	0.0	-0.0	-0.0	-0.0	0.0	0.0	6.70441970677658e-31	1.4399365243024452e-32	-0.0	0.0	0.0	-0.0	-0.0	-0.0	-0.0	-0.0	-0.0	0.0	-0.0	-0.0	-0.0	0.0	-0.0	-0.0	0.0	1.5533273746289857e-33	-0.0	0.0	0.0	0.0	3.9389183238878435e-05	0.0	4.233348767872567e-31	-0.0	0.0	-0.0	-1.0797814142241459e-05	0.0	0.0	-0.0	0.0	-0.0	-0.0	-0.0	-0.0	-5.8039334760855984e-33
cg10937240	0.0	0.0	1.1559972224662746e-32	0.0	0.0	-0.0	-0.0	-0.0	-0.0	-0.0	-0.0	-0.0	0.0	-0.0	-0.0	-0.0	0.0	-0.0	0.0	-0.0	-0.0	-0.0	0.0	0.0	-0.0	-0.0	0.0	3.882863704256289e-31	-9.055481930598499e-32	0.0	0.0	-0.0	0.0	0.0	-0.0	0.0	-0.0	-0.0	-0.0	-0.0	-0.0	-0.0	-0.0	0.0	0.0	0.0	-4.904214474639953e-33	-0.0	-0.0	0.0	0.0	0.0	0.0	-3.266328334154561e-31	0.0	0.0	-0.0	6.036506499691252e-06	-0.0	-0.0	0.0	-0.0	0.0	0.0	0.0	0.0	4.14069765404215e-33
cg19588708	0.0	-0.0	-5.4440979328387506e-33	-0.0	-0.0	-0.0	0.0	-0.0	0.0	-0.0008343399342161079	-0.0	-0.0	-0.0	0.0	0.0	-0.0	-0.0	-0.0	-0.0	0.0	0.0	-0.0	-0.0	-0.0	-0.0	-0.0	-0.0	-2.0085986201428007e-32	-1.4223100626694186e-32	-0.0	-0.0	0.0	-0.0	-0.0	0.0	0.0	0.0	0.0	0.0	0.0	-0.0	-0.0	0.0	0.0	0.0	-0.0	1.0495801987368704e-32	-0.0	-0.0	-0.0	-0.0	0.00010640989996592778	-0.0	5.09726333362426e-32	0.0	0.0	0.0	6.179898351685996e-06	-0.0	0.0	0.0	0.0	0.0	-0.0	0.0	-0.0	-4.271086232588441e-33
cg06995503	-0.0	0.0	-2.7069771956417577e-32	0.0	0.0	-0.0	0.0	0.0	-0.0	0.0	0.0	-0.0	0.0	0.0	0.0	-0.0	0.0	-0.0	0.0	0.0	-0.0	-0.0	-0.0	0.0	0.0	0.0	-0.0	-6.208659342763332e-31	1.222113019955047e-31	0.0	0.0	0.0	-0.0	-0.0	-0.0	0.0	0.0	0.0	-0.0	-0.0	0.0	0.0	0.0	-0.0	0.0	-0.0	3.492651866233429e-33	0.0	0.0	-0.0	-0.0	-0.0	0.0	-3.243597982425632e-31	0.0	0.0	0.0	-0.0	-0.0	0.0	0.0	0.0	0.0	0.0	-0.0	0.0	-1.2229394747090995e-32
rs7727588	0.0	-0.0	8.228732929061742e-33	0.0	-0.0	0.0	-0.0	-0.0	-0.0	0.0	0.0	0.0	0.0	-0.0	-0.0	-0.0	0.0	-0.0	0.0	0.0	-0.0	-0.0	0.0	0.0	-0.0	-0.0	0.0	-1.281608009209607e-31	-7.1607382820999e-33	0.0	0.0	0.0	0.0	-0.0	-0.0	-0.0	-0.0	0.0	0.0	0.0	0.0	0.0	0.0	-0.0	0.0	-0.0	2.1908740184573487e-33	-0.0	-0.0	0.0	0.0	-0.0	0.0	-2.6952206000338764e-33	-0.0	-0.0	-0.0	-0.0	-0.0	0.0	0.0	-0.0	-0.0	-0.0	0.0	-0.0	2.3317561248896843e-34
cg19764436	0.0	-0.0	-3.3166472966888765e-33	0.0	0.0	0.0	-0.0	-0.0	0.0	0.0	0.0	0.0	0.0	-0.0	0.0	-0.0	-0.0	-0.0	-0.0	0.0	-0.0	0.0	-0.0	-0.0	-0.0	-0.0	-0.0	-6.503108137661939e-32	8.121844818369167e-33	-0.0	0.0	0.0	0.0	0.0	0.0	0.0	0.0	0.0	-0.0	0.0	-0.0	-0.0	0.0	0.0	0.0	-0.0	-2.4368471857303635e-32	0.0	-0.0	-0.0	-0.0	0.0	0.0	1.8915070117189946e-31	-0.0	-0.0	0.0	0.0	-0.0	-0.0	0.0	0.0	-0.0	0.0	0.0	-0.0	6.103788233129934e-33
cg20054248	0.0	-0.0	1.583280669976204e-32	-0.0	0.0	0.0	-0.0	-0.0	0.0	-0.0	0.0	0.0	0.0	-0.0	-0.0	-0.0	0.0	-0.0	-0.0	0.0	-0.0	0.0	-0.0	-0.0	0.0	0.0	-0.0	6.912190756051843e-31	5.156289409341681e-32	-0.0	0.0	-0.0	-0.0	0.0	0.0	0.0	-0.0	-0.0	0.0	0.0	-0.0	-0.0	0.0	0.0	0.0	-0.0	-1.9798008726398492e-33	0.0	-0.0	-0.0	-0.0	-3.452841735648858e-05	-0.0	4.686928923340536e-31	-0.0	-0.0	0.0	-0.0	-0.0	-0.0	0.0	0.0	-0.0	-0.0	0.0	-0.0	-1.9035384523644896e-33
cg22450406	-0.0	-0.0	-6.398396641956165e-33	-0.0	0.0	0.0	-0.0	-0.0	-0.0	-0.0	-0.0	-0.0	-0.0	-0.0	-0.0	-0.0	-0.0	-0.0	0.0	0.0	-0.0	0.0	-0.0	-0.0	0.0	0.0	-0.0	-1.1077592332206007e-33	5.8966284518291596e-33	0.0	-0.0	-0.0	-0.0	0.0	0.0	0.0	-0.0	-0.0	-0.0	-0.0	0.0	0.0	-0.0	-0.0	0.0	0.0	-2.779067656522367e-32	0.0	-0.0	-0.0	-0.0	-0.0	0.0	1.7717971832083757e-31	0.0	-0.0	0.0	3.824912536714147e-05	-0.0	-0.0	0.0	0.0	0.0	-0.0	0.0	0.0	-7.87503199293088e-33
cg23145273	0.0	-0.0	-1.9524164373025185e-33	0.0	0.0	0.0	-0.0	-0.0	0.0	-0.0	-0.0	-0.0	-0.0	0.0	0.0	-0.0	-0.0	-0.0	-0.0	0.0	0.0	0.0	-0.0	-0.0	-0.0	0.0	-0.0	5.596471292515243e-31	4.5063473270229895e-33	0.0	-0.0	-0.0	-0.0	0.0	0.0	0.0	-0.0	-0.0	-0.0	0.0	0.0	0.0	0.0	0.0	-0.0	0.0	-1.958558543807263e-34	-0.0	-0.0	-0.0	-0.0	7.632772641655327e-05	-0.0	1.8414034234882957e-31	0.0	-0.0	-0.0	5.089399548421345e-05	-0.0	0.0	0.0	0.0	0.0	-0.0	0.0	-0.0	-1.2575418998196793e-32
cg19719312	-0.0	-0.0	-3.781354686309424e-33	0.0	-0.0	0.0	-0.0	-0.0	0.0	-0.0	-0.0	-0.0	-0.0	-0.0	0.0	-0.0	0.0	-0.0	-0.0	-0.0	-0.0	-0.0	-0.0	-0.0	0.0	-0.0	-0.0	-7.405494041696333e-32	-4.309871840064048e-32	0.0	0.0	-0.0	-0.0	-0.0	-0.0	-0.0	-0.0	-0.0	0.0	0.0	0.0	0.0	-0.0	0.0	-0.0	-0.0	1.32131003308071e-32	-0.0	-0.0	-0.0	-0.0	-0.0	-0.0	-4.7653389782320575e-33	-0.0	-0.0	-0.0	-0.0	-0.0	0.0	-0.0	-0.0	-0.0	-0.0	-0.0	-0.0	-3.2690646715239635e-33
cg19757535	0.0	-0.0	-3.294995053790687e-33	-0.0	-0.0	-0.0	-0.0	-0.0	0.0	-0.0	-0.0	-0.0	-0.0	-0.0	-0.0	0.0	0.0	-0.0	0.0	-0.0	-0.0	-0.0	-0.0	-0.0	-0.0	0.0	0.0	2.8696763631064536e-31	-2.103147119948143e-31	-0.0	0.0	-0.0	-0.0	-0.0	-0.0	-0.0	0.0	-0.0	-0.0	-0.0	0.0	0.0	0.0	-0.0	0.0	-0.0	6.941199454011077e-33	0.0	0.0	0.0	0.0	-0.0	0.0	7.27895603740327e-32	-0.0	0.0	0.0	0.0	-0.0	-0.0	-0.0	-0.0	0.0	0.0	0.0	-0.0	-8.584348475522958e-33
cg20135838	0.0	0.0	-3.9164096186249285e-33	-0.0	0.0	-0.0	-0.0	-0.0	0.0	0.0	-0.0	-0.0	-0.0	0.0	-0.0	-0.0	-0.0	0.0	-0.0	0.0	0.0	0.0	-0.0	-0.0	0.0	-0.0	-0.0	-5.58364052902701e-32	-2.7048036316567534e-32	0.0	-0.0	0.0	0.0	-0.0	-0.0	-0.0	-0.0	-0.0	-0.0	-0.0	0.0	0.0	-0.0	-0.0	-0.0	0.0	1.650861927993376e-32	0.0	0.0	0.0	0.0	0.0	0.0	2.6637679474406805e-31	-0.0	0.0	-0.0	-0.0	-0.0	-0.0	-0.0	-0.0	0.0	0.0	-0.0	-0.0	-1.3103845776143296e-32
cg10081723	-0.0	-0.0	3.6357352083658183e-33	-0.0	-0.0	-0.0	-0.0	-0.0	-0.0	0.0	0.0	0.0	0.0	-0.0	0.0	-0.0	-0.0	-0.0	0.0	-0.0	0.0	-0.0	0.0	0.0	0.0	0.0	0.0	2.602270637229802e-32	5.318305572630228e-32	-0.0	0.0	0.0	0.0	-0.0	-0.0	-0.0	-0.0	0.0	-0.0	-0.0	0.0	0.0	-0.0	-0.0	0.0	0.0	3.3572293083027186e-35	0.0	-0.0	-0.0	-0.0	0.0	-0.0	4.7994350110216366e-33	0.0	-0.0	-0.0	0.0	0.0	-0.0	-0.0	0.0	-0.0	-0.0	0.0	0.0	2.2168162453770892e-33
cg14635655	-0.0	0.0	-6.497359441147565e-34	0.0	-0.0	-0.0	0.0	0.0	-0.0	-0.0	-0.0	0.0	0.0	-0.0	0.0	0.0	-0.0	0.0	-0.0	-1.1973317063513198e-05	0.0	-0.0	0.0	0.0	0.0	0.0	0.0	2.5201498991936724e-31	8.98569100260289e-34	-0.0	0.0	-0.0	0.0	-0.0	-0.0	-0.0	0.0	0.0	0.0	-0.0	-0.0	-0.0	0.0	-0.0	-0.0	0.0	-7.787570330331879e-33	0.0	-0.0	0.0	0.0	0.0	0.0	2.2053944672646513e-31	-0.0	0.0	-0.0	1.6703830931026435e-05	0.0	-0.0	-0.0	-0.0	0.0	-0.0	-0.0	-0.0	1.1098263355367474e-32
cg21146730	-0.0	0.0	8.964395072995696e-33	-0.0	0.0	-0.0	0.0	0.0	-0.0	0.0	0.0	0.0	0.0	0.0	0.0	-0.0	-0.0	0.0	0.0	0.0	0.0	-0.0	-0.0	-0.0	0.0	-0.0	-0.0	5.759605358206698e-31	7.812932783034581e-33	-0.0	-0.0	0.0	-0.0	-0.0	-0.0	0.0	0.0	0.0	-0.0	-0.0	-0.0	-0.0	0.0	-0.0	-0.0	0.0	1.2101200372749545e-32	0.0	0.0	0.0	0.0	-0.00015208416697175617	-0.0	3.519144383242743e-31	-0.0	-0.0	-0.0	-7.564058891848161e-05	0.0	-0.0	-0.0	-0.0	-0.0	0.0	-0.0	0.0	1.0979418342261423e-33
rs1076160	-0.0	-0.0	5.555363901190644e-33	0.0	0.0	0.0	0.0	0.0	-0.0	0.0	0.0	0.0	-0.0	0.0	-0.0	-0.0	-0.0	-0.0	0.0	-0.0	-0.0	0.0	-0.0	-0.0	-0.0	-0.0	0.0	-1.0892513506183153e-30	8.076482361857038e-32	0.0	-0.0	0.0	-0.0	-0.0	-0.0	-0.0	0.0	-0.0	-0.0	-0.0	0.0	0.0	-0.0	0.0	-0.0	-0.0	2.4007736784362787e-33	-0.0	0.0	0.0	0.0	3.450949486834564e-05	0.0	5.815221863211404e-31	0.0	-0.0	-0.0	5.832212227794795e-05	-0.0	0.0	0.0	-0.0	-0.0	0.0	-0.0	0.0	1.443289991589358e-32
cg13822875	0.0	0.0	6.653124619051904e-33	-0.0	0.0	-0.0	-0.0	-0.0	-0.0	0.0	-0.0	0.0	0.0	-0.0	-0.0	-0.0	0.0	0.0	-0.0	0.0	-0.0	0.0	-0.0	-0.0	0.0	0.0	0.0	-3.6455724214692382e-31	1.302585557647456e-31	-0.0	0.0	-0.0	0.0	0.0	0.0	0.0	0.0	0.0	-0.0	-0.0	-0.0	-0.0	0.0	0.0	0.0	0.0	2.539823524927802e-32	0.0	0.0	0.0	0.0	-0.0	0.0	4.806561937519007e-32	-0.0	0.0	0.0	-0.0	0.0	-0.0	0.0	0.0	-0.0	-0.0	0.0	0.0	8.46723707252426e-33
cg17471498	0.0	0.0	1.190753037729153e-32	0.0	-0.0	0.0	-0.0	-0.0	0.0	0.0	0.0	0.0	0.0	0.0	0.0	0.0	-0.0	0.0	0.0	-0.0	0.0	-0.0	0.0	0.0	0.0	-0.0	0.0	1.1281076579845445e-31	1.8033448597659187e-31	0.0	-0.0	0.0	-0.0	-0.0	-0.0	0.0	0.0	0.0	-0.0	-0.0	0.0	0.0	-0.0	-0.0	0.0	0.0	1.5161704349301444e-32	-0.0	-0.0	0.0	0.0	8.480046265036463e-05	0.0	-1.356277125560161e-32	-0.0	0.0	0.0	0.0	-0.0	0.0	-0.0	-0.0	-0.0	0.0	-0.0	-0.0	7.630634537829455e-33
cg17096412	0.0	0.0	-1.1965690230439052e-32	0.0	0.0	0.0	-0.0	0.0	-0.0	-0.0	0.0	0.0	0.0	0.0	0.0	0.0	-0.0	-0.0	0.0	-0.0	-0.0	0.0	-0.0	-0.0	0.0	0.0	0.0	2.7429376546989578e-31	-2.735826155702902e-32	-0.0	0.0	-0.0	0.0	0.0	0.0	-0.0	0.0	-0.0	-0.0	-0.0	0.0	0.0	-0.0	-0.0	0.0	-0.0	-1.8876477606831702e-32	-0.0	-0.0	-0.0	-0.0	-2.674984847988291e-05	-0.0	-2.2722441099707305e-31	-0.0	-0.0	0.0	0.0	-0.0	-0.0	-0.0	-0.0	-0.0	-0.0	0.0	0.0	4.473468027243482e-34
cg24018814	0.0	-0.0	1.9166601097136965e-33	0.0	0.0	0.0	-0.0	-0.0	-0.0	-0.0	0.0	-0.0	-0.0	-0.0	-0.0	0.0	0.0	-0.0	0.0	0.0	-0.0	0.0	-0.0	-0.0	0.0	-0.0	-0.0	4.651945460419969e-31	2.4452266107150353e-32	-0.0	0.0	-0.0	0.0	0.0	0.0	0.0	0.0	0.0	0.0	-0.0	-0.0	-0.0	0.0	0.0	-0.0	-0.0	-5.267215464905385e-34	-0.0	0.0	0.0	0.0	-0.0001243809570711965	0.0	-6.28084543783604e-32	-0.0	-0.0	-0.0	-2.2102878593107934e-05	0.0	0.0	0.0	-0.0	0.0	-0.0	-0.0	-0.0	1.4006055599797008e-32
cg00081324	0.0	0.0	8.196872811495896e-33	0.0	0.0	0.0	0.0	0.0	-0.0	0.0	0.0	0.0	0.0	0.0	0.0	0.0	-0.0	0.0	0.0	-0.0	0.0	-0.0	0.0	0.0	-0.0	0.0	0.0	-6.764519936606711e-32	-9.180947324573107e-32	0.0	0.0	0.0	0.0	-0.0	-0.0	-0.0	-0.0	0.0	0.0	0.0	0.0	0.0	0.0	-0.0	0.0	-0.0	-1.9389659993297072e-33	-0.0	0.0	0.0	0.0	5.137043549822482e-05	0.0	-1.2196639412451934e-31	0.0	-0.0	-0.0	0.0	0.0	-0.0	0.0	0.0	-0.0	-0.0	0.0	0.0	2.3116207854951468e-33
cg16607349	0.0	0.0	3.243658934044497e-33	-0.0	-0.0	-0.0	0.0	0.0	0.0	0.0	-0.0	-0.0	-0.0	-0.0	-0.0	0.0	-0.0	0.0	0.0	0.0	0.0	0.0	0.0	0.0	0.0	0.0	0.0	-1.426811185334559e-31	4.078232831989063e-33	-0.0	0.0	0.0	-0.0	-0.0	-0.0	-0.0	-0.0	-0.0	-0.0	-0.0	0.0	0.0	0.0	-0.0	0.0	0.0	1.8085078588618456e-32	0.0	0.0	0.0	0.0	3.60466137893249e-05	0.0	-1.9071241047732105e-32	-0.0	0.0	0.0	-0.0	-0.0	0.0	0.0	0.0	0.0	0.0	-0.0	0.0	-1.191458911813268e-32
cg01672169	0.0	0.0	4.727196997176151e-33	-0.0	0.0	-0.0	0.0	0.0	-0.0	-0.0	0.0	0.0	0.0	0.0	0.0	-0.0	-0.0	-0.0	-0.0	0.0	0.0	0.0	-0.0	0.0	0.0	0.0	0.0	3.8661508537988974e-31	5.57434562574225e-32	-0.0	-0.0	0.0	-0.0	-0.0	-0.0	0.0	-0.0	0.0	-0.0	-0.0	-0.0	-0.0	0.0	-0.0	-0.0	0.0	-1.5518638757518045e-32	-0.0	0.0	0.0	0.0	0.0	-0.0	-9.994083826162917e-33	-0.0	0.0	-0.0	0.0	0.0	0.0	0.0	0.0	0.0	-0.0	0.0	0.0	1.0236248808343835e-32
cg00981227	0.0	0.0	-1.3541118644177606e-32	0.0	0.0	-0.0	-0.0	-0.0	-0.0	0.0	-0.0	0.0	0.0	-0.0	0.0	-0.0	0.0	-0.0	0.0	-0.0	0.0	0.0	0.0	-0.0	-0.0	0.0	-0.0	-1.3460899628047416e-31	-8.00406513200357e-32	-0.0	-0.0	0.0	0.0	0.0	-0.0	0.0	0.0	0.0	-0.0	-0.0	-0.0	-0.0	0.0	-0.0	-0.0	0.0	-5.4721813272630506e-33	-0.0	-0.0	-0.0	-0.0	0.0	-0.0	-6.862357639518254e-32	0.0	-0.0	0.0	1.1468407092189427e-05	-0.0	-0.0	0.0	0.0	-0.0	-0.0	0.0	0.0	-2.3102577005481842e-33
cg05960039	-0.0	-0.0	9.508775614762073e-33	0.0	0.0	0.0	0.0	0.0	0.0	0.0	-0.0	0.0	0.0	-0.0	-0.0	-0.0	0.0	-0.0	-0.0	-0.0	-0.0	0.0	0.0	0.0	-0.0	0.0	-0.0	-3.475194842584252e-31	2.882595614167614e-31	0.0	-0.0	0.0	-0.0	0.0	0.0	0.0	0.0	-0.0	0.0	-0.0	0.0	0.0	0.0	-0.0	0.0	0.0	1.3097800793334993e-32	-0.0	-0.0	-0.0	-0.0	7.085823080132796e-06	-0.0	3.256715283582008e-31	-0.0	-0.0	0.0	7.44543262658729e-05	-0.0	-0.0	-0.0	0.0	0.0	-0.0	0.0	0.0	4.732238366717336e-34
cg20752903	0.0	0.0	2.3455153548254384e-34	-0.0	0.0	-0.0	0.0	0.0	0.0	-0.0	0.0	0.0	0.0	-0.0	-0.0	0.0	0.0	0.0	0.0	-0.0	-0.0	0.0	0.0	0.0	0.0	-0.0	0.0	2.84365829099059e-31	1.2573479715685954e-31	-0.0	-0.0	0.0	0.0	0.0	-0.0	0.0	0.0	-0.0	-0.0	-0.0	-0.0	-0.0	0.0	0.0	0.0	-0.0	-9.549778512723482e-33	0.0	0.0	0.0	0.0	-8.111971302841395e-05	0.0	1.806266237332612e-32	0.0	-0.0	-0.0	0.0	0.0	-0.0	0.0	0.0	0.0	0.0	-0.0	0.0	-7.007696225866824e-33
cg14648356	0.0	0.0	-2.005855305124135e-33	-0.0	0.0	0.0	0.0	0.0	0.0	0.0	0.0	0.0	0.0	0.0	-0.0	0.0	0.0	0.0	0.0	-0.0	0.0	-0.0	0.0	0.0	0.0	0.0	0.0	2.723286740320371e-31	8.813750420700579e-33	-0.0	-0.0	0.0	-0.0	0.0	0.0	0.0	-0.0	0.0	-0.0	-0.0	0.0	0.0	0.0	-0.0	0.0	-0.0	-6.8974863748676e-33	0.0	-0.0	-0.0	-0.0	-0.0001722860828444702	0.0	-1.4137475015967011e-32	0.0	0.0	0.0	-7.420179153518801e-05	-0.0	-0.0	0.0	-0.0	0.0	0.0	-0.0	0.0	-2.7412143999518073e-33
cg19048831	-0.0	-0.0	1.2484031085697814e-33	-0.0	0.0	0.0	-0.0	0.0	-0.0	-0.0	-0.0	-0.0	-0.0	-0.0	-0.0	-0.0	0.0	-0.0	-0.0	0.0	0.0	0.0	-0.0	-0.0	0.0	-0.0	-0.0	-2.3799103899410904e-31	2.752968685290422e-32	-0.0	-0.0	0.0	0.0	0.0	0.0	0.0	-0.0	-0.0	-0.0	0.0	0.0	0.0	0.0	0.0	-0.0	-0.0	1.6297648487030765e-32	-0.0	0.0	0.0	0.0	-0.00018825685718788703	0.0	-1.8909030966738377e-32	-0.0	-0.0	-0.0	-0.0001352392069163543	-0.0	-0.0	0.0	0.0	0.0	-0.0	0.0	0.0	-5.810986066591255e-33
cg12664209	-0.0	0.0	-3.6466397989292996e-33	0.0	0.0	-0.0	-0.0	-0.0	0.0	0.0	0.0	0.0	0.0	0.0	0.0	-0.0	0.0	-0.0	-0.0	-0.0	0.0	0.0	-0.0	-0.0	-0.0	-0.0	-0.0	3.997699204306093e-31	-3.211590406713849e-32	0.0	-0.0	-0.0	-0.0	0.0	-0.0	-0.0	0.0	-0.0	-0.0	-0.0	-0.0	-0.0	-0.0	0.0	-0.0	-0.0	-1.999061573809869e-32	0.0	0.0	-0.0	-0.0	0.0	-0.0	-1.1958059916833955e-31	0.0	0.0	0.0	6.298225746101341e-07	-0.0	-0.0	0.0	0.0	0.0	0.0	-0.0	-0.0	5.3147977055920375e-33
cg20840680	-0.0	0.0	4.365219072250072e-34	0.0	0.0	-0.0	0.0	-0.0	-0.0	-0.0	-0.0	-0.0	-0.0	-0.0	0.0	-0.0	0.0	-0.0	0.0	-0.0	0.0	0.0	0.0	-0.0	-0.0	-0.0	0.0	8.772940586425842e-32	-1.4246315851420821e-31	0.0	-0.0	0.0	0.0	-0.0	-0.0	-0.0	-0.0	0.0	-0.0	-0.0	0.0	0.0	-0.0	-0.0	-0.0	0.0	-5.701312645102323e-33	0.0	0.0	0.0	0.0	-0.00012341598684091043	0.0	4.713391301600977e-32	0.0	0.0	-0.0	4.035297611527338e-05	0.0	-0.0	0.0	0.0	0.0	-0.0	-0.0	-0.0	-4.0469127307285724e-33
cg11358035	-0.0	0.0	-9.476996673861771e-34	-0.0	0.0	-0.0	-0.0	-0.0	0.0	-0.0	-0.0	-0.0	-0.0	-0.0	-0.0	0.0	-0.0	0.0	0.0	0.0	-0.0	0.0	0.0	-0.0	0.0	0.0	0.0	-5.684723817346666e-31	-8.995573986402726e-33	0.0	-0.0	-0.0	-0.0	0.0	-0.0	-0.0	-0.0	-0.0	-0.0	0.0	0.0	0.0	-0.0	-0.0	0.0	0.0	1.5176845443373812e-32	-0.0	0.0	0.0	0.0	0.0	0.0	-3.154393177912849e-32	0.0	0.0	0.0	0.0	-0.0	0.0	0.0	0.0	0.0	-0.0	0.0	0.0	4.0181831666072656e-33
cg21741689	-0.0	-0.0	-1.2700000220631337e-32	-0.0	-0.0	0.0	-0.0	-0.0	-0.0	0.0	0.0	-0.0	0.0	-0.0	-0.0	0.0	-0.0	-0.0	0.0	-0.0	-0.0	-0.0	-0.0	-0.0	-0.0	-0.0	-0.0	7.538584009856627e-31	2.90368563153053e-32	0.0	0.0	-0.0	-0.0	0.0	-0.0	-0.0	0.0	-0.0	-0.0	0.0	0.0	0.0	-0.0	-0.0	0.0	-0.0	-6.057351348436514e-33	0.0	0.0	0.0	0.0	-0.0	0.0	-9.103360919961037e-32	-0.0	-0.0	-0.0	0.0	-0.0	0.0	-0.0	-0.0	-0.0	0.0	0.0	0.0	1.7918988178457857e-32
cg24536751	0.0	0.0	1.7440658765931005e-32	-0.0	0.0	0.0	-0.0	-0.0	0.0	0.0	0.0	0.0	0.0	-0.0	-0.0	0.0	0.0	0.0	-0.0	0.0	0.0	0.0	-0.0	-0.0	0.0	0.0	-0.0	-6.8978459841692215e-31	-3.1336804704410906e-32	0.0	-0.0	0.0	0.0	0.0	0.0	0.0	0.0	-0.0	-0.0	0.0	-0.0	-0.0	0.0	-0.0	0.0	0.0	1.2346088853081882e-32	0.0	-0.0	-0.0	-0.0	0.0	0.0	5.492615269148359e-32	0.0	0.0	0.0	0.0	-0.0	0.0	0.0	0.0	-0.0	0.0	0.0	-0.0	-1.6149753200158757e-32
cg22813468	-0.0	0.0	7.749514788009194e-33	0.0	-0.0	-0.0	0.0	0.0	0.0	-0.0	-0.0	0.0	0.0	-0.0	-0.0	0.0	-0.0	0.0	-0.0	0.0	-0.0	-0.0	0.0	0.0	0.0	-0.0	-0.0	-7.58571755568978e-32	-1.5023514519619866e-31	-0.0	0.0	-0.0	-0.0	0.0	0.0	0.0	0.0	0.0	0.0	0.0	-0.0	-0.0	0.0	0.0	0.0	-0.0	-2.876009402425846e-34	-0.0	-0.0	-0.0	-0.0	8.804772976108249e-05	0.0	-7.127323260515778e-32	-0.0	0.0	-0.0	0.0	-0.0	-0.0	0.0	0.0	-0.0	-0.0	0.0	0.0	-7.558142798192977e-33
cg24287509	-0.0	-0.0	1.113252642390946e-32	0.0	-0.0	0.0	-0.0	-0.0	-0.0	0.0	-0.0	0.0	-0.0	-0.0	-0.0	0.0	-0.0	0.0	0.0	-0.0	-0.0	-0.0	-0.0	-0.0	0.0	-0.0	0.0	5.4829741997303884e-31	-1.1591395869483331e-31	-0.0	-0.0	-0.0	0.0	-0.0	0.0	0.0	-0.0	0.0	-0.0	-0.0	0.0	0.0	-0.0	0.0	0.0	-0.0	-1.4340686185328304e-32	0.0	-0.0	-0.0	-0.0	6.936016107139312e-05	0.0	3.505555381933538e-32	0.0	0.0	0.0	-0.0	-0.0	-0.0	-0.0	0.0	-0.0	0.0	-0.0	-0.0	1.216354088388902e-32
cg10108710	-0.0	0.0	-4.306915838262298e-34	-0.0	0.0	0.0	-0.0	-0.0	0.0	0.0	0.0	0.0	0.0	-0.0	0.0	0.0	-0.0	0.0	-0.0	0.0	0.0	0.0	-0.0	-0.0	-0.0	-0.0	-0.0	-7.970769332584152e-31	-1.9046489127697215e-31	0.0	-0.0	-0.0	0.0	-0.0	0.0	-0.0	0.0	0.0	0.0	-0.0	-0.0	-0.0	-0.0	-0.0	-0.0	0.0	8.517151999577797e-33	-0.0	0.0	0.0	0.0	-4.7286092819947916e-05	0.0	4.592497112036443e-31	0.0	0.0	-0.0	-2.6163955770343197e-05	0.0	0.0	0.0	0.0	-0.0	0.0	0.0	-0.0	6.947987722877498e-35
cg06188744	-0.0	0.0	8.116415458421303e-33	0.0	-0.0	-0.0	0.0	0.0	0.0	0.0	0.0	0.0	0.0	-0.0	0.0	-0.0	-0.0	-0.0	-0.0	-0.0	-0.0	-0.0	-0.0	-0.0	-0.0	0.0	0.0	1.028752232749815e-31	7.015135781608852e-32	0.0	0.0	-0.0	-0.0	0.0	-0.0	0.0	-0.0	-0.0	-0.0	-0.0	-0.0	-0.0	0.0	0.0	-0.0	0.0	5.8420014660414326e-33	-0.0	-0.0	-0.0	-0.0	0.000217861621312275	0.0	-1.759319198686702e-31	0.0	0.0	0.0	5.122964001774066e-05	-0.0	-0.0	0.0	0.0	0.0	0.0	0.0	0.0	-7.774366448975465e-33
cg17026776	-0.0	0.0	1.320498626964665e-33	-0.0	0.0	0.0	-0.0	-0.0	0.0	-0.0	-0.0	-0.0	-0.0	-0.0	-0.0	-0.0	0.0	0.0	0.0	0.0	0.0	0.0	0.0	0.0	0.0	-0.0	0.0	-3.548863705846627e-31	1.0232294101468263e-31	0.0	-0.0	0.0	-0.0	-0.0	-0.0	-0.0	-0.0	0.0	-0.0	0.0	0.0	0.0	0.0	-0.0	-0.0	0.0	-2.411293751633099e-32	-0.0	0.0	0.0	0.0	-2.181386690845529e-05	0.0	2.987678490971012e-31	0.0	0.0	-0.0	1.9221050716701886e-06	0.0	0.0	0.0	0.0	0.0	-0.0	0.0	-0.0	2.2678653971681458e-33
cg14201606	-0.0	0.0	7.444072434597428e-33	-0.0	-0.0	-0.0	0.0	0.0	0.0	-0.0	-0.0	-0.0	-0.0	0.0	-0.0	0.0	-0.0	0.0	-0.0	0.0	0.0	-0.0	0.0	-0.0	0.0	-0.0	-0.0	-2.8430794665150465e-32	-4.1787443881274096e-32	-0.0	-0.0	-0.0	-0.0	0.0	0.0	0.0	-0.0	0.0	0.0	-0.0	-0.0	-0.0	-0.0	-0.0	-0.0	0.0	4.420082271039989e-33	0.0	-0.0	-0.0	-0.0	0.0	0.0	2.2554105805814875e-32	0.0	0.0	0.0	0.0	-0.0	0.0	0.0	-0.0	0.0	0.0	-0.0	-0.0	2.5717069279439064e-34
cg15797880	-0.0	-0.0	-2.2106440180854647e-32	0.0	0.0	0.0	-0.0	-0.0	0.0	0.0	0.0	0.0	-0.0	0.0	0.0	-0.0	0.0	-0.0	0.0	-0.0	0.0	0.0	-0.0	-0.0	0.0	-0.0	-0.0	-6.015889391464984e-31	-1.5026829457474774e-31	0.0	-0.0	0.0	-0.0	-0.0	0.0	-0.0	-0.0	-0.0	-0.0	0.0	0.0	0.0	0.0	0.0	0.0	-0.0	-2.1971189775285212e-33	0.0	0.0	0.0	0.0	0.0	-0.0	-2.955713239996628e-31	0.0	0.0	0.0	-0.0	-0.0	0.0	-0.0	-0.0	0.0	0.0	-0.0	-0.0	6.815600667487494e-33
cg27236875	-0.0	-0.0	-4.5706671876226266e-33	-0.0	-0.0	-0.0	0.0	0.0	0.0	0.0	0.0	0.0	0.0	-0.0	0.0	0.0	-0.0	0.0	0.0	0.0	0.0	0.0	-0.0	0.0	0.0	0.0	-0.0	-8.423739006145487e-31	4.1172547000230955e-32	-0.0	0.0	0.0	-0.0	0.0	0.0	-0.0	-0.0	0.0	-0.0	-0.0	-0.0	-0.0	0.0	0.0	0.0	0.0	1.0536504344672102e-32	0.0	-0.0	0.0	0.0	0.0	-0.0	1.1230710941228513e-32	0.0	-0.0	0.0	-0.00010304532513311581	-0.0	-0.0	-0.0	0.0	-0.0	0.0	0.0	0.0	1.1738217028304546e-33
cg13063553	-0.0	-0.0	1.5049883508407594e-32	0.0	-0.0	0.0	0.0	0.0	0.0	0.0	0.0	0.0	0.0	0.0	0.0	-0.0	-0.0	0.0	-0.0	0.0	0.0	-0.0	0.0	-0.0	-0.0002663434974130406	-0.0	-0.0	-5.003655927625219e-31	7.772707329959341e-33	0.0	-0.0	0.0	0.0	0.0	0.0	0.0	-0.0	0.0	0.0	0.0	0.0	0.0	-0.0	0.0	-0.0	-0.0	-8.443827812823796e-33	-0.0	-0.0	0.0	0.0	0.0	0.0	-3.496693471383799e-32	-0.0	-0.0	-0.0	0.0	-0.0	0.0	-0.0	0.0	0.0	0.0	0.0	0.0	-1.8540927298713045e-33
cg07140459	0.0	-0.0	-1.5290941067991874e-34	-0.0	-0.0	0.0	-0.0	-0.0	-0.0	-0.0	-0.0	0.0	-0.0	-0.0	-0.0	0.0	-0.0	-0.0	-0.0	0.0	0.0	0.0	-0.0	-0.0	-0.0	0.0	-0.0	1.8239799965448557e-31	-1.041446181154397e-31	-0.0	-0.0	-0.0	-0.0	0.0	-0.0	0.0	-0.0	-0.0	-0.0	-0.0	0.0	0.0	0.0	-0.0	-0.0	-0.0	-1.2067667983791204e-32	0.0	-0.0	-0.0	-0.0	0.0001618665633580294	-0.0	-3.8909968070138534e-31	0.0	0.0	0.0	0.00010156288602179208	-0.0	0.0	0.0	0.0	-0.0	0.0	0.0	0.0	-1.5408389032768014e-33
cg15237894	0.0	0.0	6.835166838400299e-33	-0.0	-0.0	-0.0	-0.0	-0.0	-0.0	0.0	0.0	-0.0	-0.0	-0.0	-0.0	0.0	-0.0	0.0	-0.0	0.0	0.0	-0.0	-0.0	-0.0	0.0	0.0	-0.0	-2.7974382240291115e-31	6.752610022102841e-32	-0.0	-0.0	-0.0	-0.0	-0.0	-0.0	-0.0	-0.0	-0.0	-0.0	-0.0	0.0	0.0	-0.0	0.0	0.0	-0.0	6.98475006904005e-33	0.0	0.0	0.0	0.0	0.0	-0.0	3.651369300171336e-32	-0.0	0.0	-0.0	-4.8603170710928516e-05	-0.0	0.0	-0.0	-0.0	0.0	0.0	-0.0	-0.0	1.7647587924560354e-32
cg14178895	0.0	-0.0	1.0243634108880339e-32	-0.0	-0.0	0.0	-0.0	-0.0	-0.0	0.0	0.0	0.0	0.0	-0.0	0.0	-0.0	0.0	0.0	-0.0	0.0	-0.0	-0.0	-0.0	-0.0	-0.0	0.0	-0.0	1.1419906636442067e-31	1.3365646478047242e-31	-0.0	0.0	0.0	0.0	-0.0	-0.0	-0.0	-0.0	0.0	0.0	-0.0	0.0	0.0	0.0	0.0	0.0	-0.0	-6.388783005028349e-33	0.0	0.0	0.0	0.0	-0.0	0.0	-4.604144953714305e-31	0.0	0.0	0.0	-1.3964546371189214e-07	0.0	0.0	0.0	0.0	-0.0	-0.0	-0.0	-0.0	-1.1610931988753175e-32
cg19599002	-0.0	0.0	4.664362848183034e-33	-0.0	-0.0	-0.0	0.0	0.0	-0.0	-0.0	-0.0	-0.0	0.0	-0.0	-0.0	0.0	-0.0	0.0	-0.0	0.0	0.0	-0.0	-0.0	0.0	0.0	-0.0	-0.0	4.079748905863202e-31	-2.1210868956546135e-32	-0.0	-0.0	0.0	0.0	-0.0	-0.0	-0.0	-0.0	0.0	0.0	0.0	0.0	0.0	0.0	0.0	0.0	-0.0	-9.265628107618194e-35	0.0	-0.0	-0.0	-0.0	-0.0	0.0	-7.868525518109338e-32	0.0	-0.0	-0.0	-0.0	0.0	-0.0	-0.0	0.0	0.0	-0.0	-0.0	-0.0	-1.180653857600002e-33
cg08751876	0.0	0.0	1.894952255679565e-32	0.0	-0.0	-0.0	-0.0	-0.0	-0.0	0.0	0.0	-0.0	-0.0	-0.0	0.0	-0.0	0.0	0.0	0.0	0.0	-0.0	-0.0	0.0	0.0	0.0	-0.0	-0.0	6.58585205357638e-31	2.326218570962825e-32	0.0	-0.0	-0.0	-0.0	-0.0	-0.0	-0.0	-0.0	-0.0	-0.0	0.0	0.0	0.0	-0.0	-0.0	0.0	0.0	-1.6829414373335092e-32	0.0	0.0	0.0	0.0	0.0	0.0	-1.1610598475168115e-31	-0.0	-0.0	-0.0	0.0	0.0	-0.0	0.0	-0.0	0.0	0.0	0.0	-0.0	-3.867135083246178e-34
cg00749123	0.0	0.0	-1.890975879862994e-32	-0.0	0.0	-0.0	-0.0	-0.0	0.0	0.0	-0.0	-0.0	-0.0	-0.0	0.0	0.0	0.0	-0.0	0.0	0.0	-0.0	0.0	-0.0	-0.0	0.0	0.0	-0.0	2.9095015830005042e-31	-1.9958599074458106e-31	-0.0	0.0	-0.0	-0.0	0.0	-0.0	-0.0	-0.0	-0.0	-0.0	0.0	-0.0	-0.0	0.0	0.0	-0.0	0.0	5.75424926557094e-33	-0.0	-0.0	0.0	0.0	-0.0	-0.0	8.187720728417365e-32	0.0	-0.0	0.0	-2.701327983105975e-05	0.0	0.0	0.0	0.0	0.0	-0.0	0.0	0.0	-6.38004500701782e-33
cg02493930	0.0	0.0	-6.400916547861752e-33	-0.0	0.0	0.0	-0.0	-0.0	-0.0	-0.0	0.0	-0.0	-0.0	-0.0	-0.0	0.0	-0.0	0.0	0.0	0.0	-0.0	0.0	-0.0	-0.0	0.0	-0.0	-0.0	-5.653987190053784e-31	2.4923618388327937e-32	-0.0	-0.0	-0.0	-0.0	-0.0	-0.0	-0.0	-0.0	0.0	0.0	-0.0	0.0	0.0	0.0	-0.0	0.0	-0.0	-3.160569791666094e-32	-0.0	-0.0	-0.0	-0.0	-0.00019578798216997412	0.0	2.328648152766822e-32	0.0	-0.0	-0.0	-0.00020088033396077525	0.0	0.0	-0.0	-0.0	0.0	-0.0	-0.0	-0.0	7.880475285836529e-33
cg27576694	-0.0	-0.0	1.60126761203341e-32	0.0	-0.0	0.0	-0.0	-0.0	0.0	0.0	0.0	0.0	0.0	0.0	-0.0	-0.0	0.0	-0.0	0.0	0.0	-0.0	-0.0	-0.0	-0.0	-0.0	0.0	-0.0	-5.081752061041487e-31	-1.4956958874327286e-31	0.0	-0.0	0.0	-0.0	0.0	0.0	0.0	0.0	-0.0	0.0	0.0	-0.0	-0.0	-0.0	0.0	-0.0	-0.0	2.1531320252589993e-33	0.0	-0.0	0.0	0.0	6.003119637192042e-05	-0.0	-4.46314301357774e-31	-0.0	-0.0	-0.0	-0.0	0.0	0.0	-0.0	-0.0	-0.0	-0.0	-0.0	0.0	1.1447853801157274e-32
cg06545367	0.0	-0.0	-8.311745708749684e-33	0.0	-0.0	0.0	-0.0	-0.00012765072847023104	0.0	-0.0	-0.0	0.0	0.0	0.0	0.0	0.0	0.0	-0.0	0.0	-0.0	0.0	-0.0	0.0	-0.0	-0.0	-0.0	-0.0	4.763085455626005e-31	1.5925373888187523e-32	0.0	0.0	-0.0	-0.0	0.0	0.0	0.0	0.0	-0.0	-0.0	0.0	0.0	0.0	0.0	-0.0	-0.0	-0.0	1.4406865159243495e-32	-0.0	0.0	-0.0	-0.0	0.00016056688907185794	-0.0	1.1793911082857358e-31	0.0	0.0	0.0	0.00015065678555888833	-0.0	0.0	0.0	-0.0	-0.0	0.0	0.0	-0.0	-6.181742370133593e-33
cg06728260	0.0	-0.0	1.0321599738180892e-32	0.0	-0.0	-0.0	0.0	0.0	-0.0	-0.0	-0.0	-0.0	-0.0	-0.0	0.0	-0.0	0.0	-0.0	-0.0	0.0	0.0	0.0	-0.0	-0.0	-0.0	0.0	-0.0	1.8264182748395733e-33	6.065927169292042e-32	-0.0	0.0	0.0	-0.0	0.0	0.0	-0.0	-0.0	-0.0	0.0	0.0	-0.0	-0.0	0.0	0.0	-0.0	0.0	-8.102851714233716e-33	-0.0	-0.0	0.0	0.0	-9.052155659810022e-05	0.0	-1.1547587349078792e-31	-0.0	0.0	0.0	-2.4984470882215774e-05	-0.0	-0.0	-0.0	0.0	0.0	-0.0	0.0	-0.0	-1.587319085683801e-32
cg14191134	-0.0	0.0	-2.503845071651074e-32	0.0	0.0	0.0	-0.0	-0.0	0.0	0.0	0.0	0.0	0.0	-0.0	-0.0	-0.0	-0.0	-0.0	-0.0	-0.0	-0.0	0.0	-0.0	-0.0	-0.0	0.0	-0.0	1.3054841782022204e-30	2.0492414197895747e-32	-0.0	-0.0	-0.0	-0.0	-0.0	0.0	-0.0	0.0	0.0	0.0	-0.0	-0.0	-0.0	-0.0	0.0	0.0	-0.0	-5.907856323887033e-35	-0.0	0.0	0.0	0.0	0.0	0.0	4.232610408611949e-31	-0.0	0.0	0.0	1.671173705059454e-05	-0.0	-0.0	0.0	0.0	0.0	0.0	-0.0	-0.0	-9.011181139705537e-36
cg09179993	-0.0	0.0	-1.4994310302655276e-32	-0.0	0.0	-0.0	0.0	0.0	-0.0	0.0	0.0	0.0	-0.0	-0.0	0.0	-0.0	-0.0	-0.0	0.0	-0.0	-0.0	0.0	0.0	0.0	-0.0	0.0	0.0	4.3289429212204455e-31	-2.3928264778900327e-32	-0.0	-0.0	-0.0	0.0	-0.0	-0.0	0.0	-0.0	0.0	-0.0	-0.0	0.0	0.0	-0.0	-0.0	0.0	0.0	1.1904565773399529e-32	0.0	0.0	-0.0	-0.0	-6.539026023800998e-05	0.0	-3.676958989499247e-32	0.0	-0.0	-0.0	0.0	0.0	-0.0	0.0	0.0	-0.0	0.0	-0.0	-0.0	-4.447782368907151e-33
cg22956751	-0.0	0.0	2.27783811953072e-33	0.0	0.0	0.0	-0.0	-0.0	0.0	0.0	0.0	0.0	0.0	0.0	-0.0	0.0	-0.0	0.0	0.0	0.0	0.0	-0.0	0.0	0.0	0.0	-0.0	0.0	-7.580849428291293e-31	-6.740888927868812e-33	0.0	-0.0	0.0	-0.0	-0.0	0.0	-0.0	0.0	0.0	0.0	0.0	-0.0	-0.0	-0.0	-0.0	0.0	0.0	-7.824701329725218e-33	-0.0	0.0	0.0	0.0	0.0	-0.0	3.429768293782729e-32	-0.0	-0.0	-0.0	0.0	-0.0	0.0	-0.0	-0.0	-0.0	0.0	0.0	-0.0	1.1067410646188932e-32
cg01904812	-0.0	-0.0	3.543200162489013e-33	-0.0	-0.0	0.0	-0.0	-0.0	-0.0	0.0	0.0	-0.0	-0.0	-0.0	0.0	-0.0	-0.0	0.0	-0.0	0.0	0.0	0.0	-0.0	-0.0	0.0	0.0	-0.0	-1.4840009993933757e-31	3.6472753601784857e-31	-0.0	-0.0	-0.0	-0.0	-0.0	-0.0	0.0	-0.0	0.0	0.0	-0.0	0.0	0.0	0.0	0.0	0.0	-0.0	-6.288944674809335e-34	0.0	0.0	0.0	0.0	-0.0	0.0	2.6372842435335924e-33	-0.0	0.0	-0.0	-0.0	0.0	-0.0	-0.0	-0.0	0.0	0.0	-0.0	-0.0	-3.476762649778223e-34
cg27018424	-0.0	0.0	-1.9097032970766078e-33	0.0	-0.0	-0.0	0.0	0.0	-0.0	0.0	-0.0	-0.0	-0.0	-0.0	-0.0	0.0	-0.0	0.0	0.0	-0.0	0.0	-0.0	0.0	0.0	-0.0	0.0	0.0	-1.206323825994824e-31	-6.997589441133707e-32	-0.0	-0.0	0.0	0.0	0.0	-0.0	-0.0	0.0	-0.0	-0.0	-0.0	0.0	0.0	-0.0	-0.0	-0.0	0.0	-5.175439456749128e-33	-0.0	-0.0	-0.0	-0.0	-0.0	0.0	1.2427227528697e-31	-0.0	0.0	-0.0	0.0	-0.0	-0.0	0.0	0.0	-0.0	0.0	0.0	0.0	6.896343054117154e-33
cg22662808	-0.0	-0.0	-4.782672403444773e-33	0.0	-0.0	-0.0	0.0	0.0	0.0	-0.0	-0.0	-0.0	-0.0	-0.0	-0.0	0.0	-0.0	0.0	-0.0	-0.0	0.0	-0.0	0.0	0.0	-0.0	-0.0	0.0	-4.7833289649730707e-32	-1.2781490827560363e-32	0.0	-0.0	0.0	0.0	-0.0	-0.0	0.0	0.0	0.0	0.0	-0.0	0.0	0.0	0.0	0.0	-0.0	0.0	-1.2912267626391702e-32	0.0	-0.0	-0.0	-0.0	0.0	-0.0	1.5953829718276656e-31	-0.0	0.0	-0.0	9.997348590854861e-05	-0.0	-0.0	-0.0	-0.0	0.0	0.0	-0.0	-0.0	-6.303734738978716e-33
cg00193718	0.0	0.0	-2.3466039639139637e-33	0.0	0.0	-0.0	-0.0	0.0	0.0	-0.0	-0.0	0.0	0.0	-0.0	0.0	-0.0	0.0	0.0	-0.0	0.0	0.0	0.0	-0.0	0.0	0.0	0.0	-0.0	5.563792209207595e-31	1.4174164628318152e-31	-0.0	0.0	-0.0	0.0	0.0	-0.0	-0.0	0.0	-0.0	-0.0	0.0	-0.0	-0.0	0.0	0.0	-0.0	0.0	-9.335452568185677e-33	-0.0	0.0	-0.0	-0.0	7.20078028230363e-05	-0.0	3.190418868198956e-31	0.0	0.0	0.0	-0.0	0.0	-0.0	0.0	0.0	-0.0	0.0	-0.0	0.0	9.805185263715998e-33
cg16445317	0.0	-0.0	4.231079041753849e-35	-0.0	-0.0	-0.0	0.0	-0.0	0.0	-0.0	0.0	0.0	0.0	0.0	0.0	0.0	-0.0	-0.0	-0.0	-0.0	0.0	-0.0	0.0	0.0	0.0	-0.0	0.0	1.9164944762869826e-31	-2.648440130245307e-32	0.0	0.0	-0.0	-0.0	-0.0	0.0	0.0	-0.0	-0.0	-0.0	-0.0	0.0	0.0	0.0	-0.0	0.0	-0.0	9.000059507452551e-35	0.0	-0.0	-0.0	-0.0	0.0	-0.0	2.6894774580032807e-31	0.0	-0.0	0.0	0.0	-0.0	0.0	0.0	-0.0	0.0	0.0	0.0	0.0	7.531795108499664e-33
cg10018458	0.0	-0.0	-1.0637705184983335e-32	-0.0	0.0	0.0	-0.0	-0.0	-0.0	0.0	0.0	0.0	0.0	-0.0	-0.0	0.0	0.0	0.0	-0.0	0.0	-0.0	0.23842011017986625	-0.0	0.0	0.0	0.0	0.0	8.195466633754496e-31	-1.8192628580049556e-31	-0.0	0.0	-0.0	0.0	0.0	0.0	0.0	0.0	-0.0	-0.0	-0.0	-0.0	-0.0	-0.0	0.0	-0.0	0.0	2.2867460418867583e-34	-0.0	0.0	0.0	0.0	-0.0002233352628926614	-0.0	4.2915702155340065e-32	-0.0	-0.0	0.0	-0.0	-0.0	-0.0	0.0	0.0	-0.0	0.0	0.0	0.0	-3.0643813909080335e-34
cg09349548	-0.0	0.0	-2.0835623156776233e-32	0.0	-0.0	-0.0	0.0	0.0	-0.0	0.0	0.0	0.0	0.0	0.0	0.0	-0.0	-0.0	-0.0	0.0	-0.0	0.0	-0.0	-0.0	-0.0	-0.0	-0.0	-0.0	3.8249805806894355e-31	-8.406905926566763e-34	0.0	-0.0	-0.0	0.0	0.0	-0.0	0.0	-0.0	0.0	-0.0	-0.0	-0.0	-0.0	-0.0	-0.0	-0.0	-0.0	2.0873357409310996e-33	0.0	-0.0	-0.0	-0.0	0.0	-0.0	-9.874787418963492e-33	0.0	-0.0	-0.0	0.0	-0.0	-0.0	-0.0	-0.0	-0.0	-0.0	-0.0	0.0	1.1197687941061491e-32
cg17190420	-0.0	0.0	-2.7798486159188147e-33	-0.0	-0.0	-0.0	0.0	0.0	-0.0	-0.0	-0.0	0.0	0.0	-0.0	0.0	-0.0	-0.0	-0.0	0.0	-0.0	0.0	-0.0	-0.0	0.0	-0.0	0.0	-0.0	-4.958735665087835e-31	-1.2292996820781676e-31	-0.0	-0.0	-0.0	-0.0	-0.0	-0.0	-0.0	0.0	-0.0	-0.0	-0.0	0.0	0.0	0.0	-0.0	0.0	0.0	4.070253920413859e-33	0.0	-0.0	-0.0	-0.0	-0.0	-0.0	-1.3695424146351962e-31	-0.0	-0.0	0.0	2.2482549295518212e-05	0.0	-0.0	-0.0	0.0	-0.0	0.0	-0.0	-0.0	-2.77079228497184e-33
cg22009596	-0.0	0.0	-1.2309284528923037e-32	0.0	-0.0	-0.0	-0.0	-0.0	-0.0	0.0	-0.0	-0.0	-0.0	-0.0	-0.0	-0.0	-0.0	-0.0	-0.0	0.0	-0.0	0.0	-0.0	-0.0	0.0	-0.0	0.0	-2.1998188195822118e-31	-4.497651058536381e-32	0.0	-0.0	0.0	-0.0	-0.0	-0.0	-0.0	-0.0	0.0	-0.0	-0.0	-0.0	-0.0	0.0	0.0	-0.0	-0.0	-1.3395705339600844e-32	-0.0	0.0	0.0	0.0	-9.93728711699362e-06	0.0	8.313321860992588e-32	-0.0	0.0	-0.0	-0.0	0.0	-0.0	0.0	0.0	-0.0	-0.0	-0.0	-0.0	6.872934824950958e-33
cg23104823	-0.0	0.0	7.44103226020932e-33	0.0	-0.0	-0.0	-0.0	-0.0	0.0	-0.0	-0.0	-0.0	-0.0	-0.0	0.0	0.0	-0.0	-0.0	-0.0	0.0	0.0	-0.0	-0.0	-0.0	-0.0	0.0	-0.0	-2.8274391746232686e-31	1.1908708665181328e-31	0.0	0.0	-0.0	-0.0	-0.0	-0.0	-0.0	-0.0	0.0	0.0	-0.0	0.0	0.0	0.0	0.0	-0.0	-0.0	8.081196327528576e-33	0.0	-0.0	-0.0	-0.0	0.0	0.0	-7.608126654362706e-32	-0.0	0.0	-0.0	0.0	0.0	0.0	-0.0	-0.0	0.0	-0.0	0.0	0.0	5.5321518652578046e-34
cg19931903	0.0	-0.0	1.0755868493043642e-32	-0.0	0.0	-0.0	0.0	0.0	0.0	-0.0	-0.0	0.0	0.0	-0.0	-0.0	-0.0	-0.0	-0.0	0.0	0.0	0.0	0.0	-0.0	-0.0	0.0	0.0	0.0	-5.218633291392202e-32	7.570317374359205e-32	-0.0	0.0	-0.0	0.0	-0.0	0.0	0.0	0.0	0.0	0.0	-0.0	-0.0	-0.0	0.0	-0.0	0.0	0.0	3.6303645979613654e-34	-0.0	0.0	0.0	0.0	-0.0	0.0	5.445448852549095e-31	-0.0	0.0	0.0	0.0	-0.0	-0.0	-0.0	0.0	0.0	-0.0	0.0	0.0	-8.775971361799558e-33
cg22891039	0.0	-0.0	-3.736996037614239e-33	-0.0	0.0	0.0	-0.0	-0.0	0.0	-0.0	0.0	0.0	0.0	0.0	0.0	0.0	0.0	-0.0	0.0	-0.0	-0.0	-0.0	-0.0	0.0	0.0	-0.0	-0.0	4.827038994645883e-33	1.3174035247317582e-32	0.0	-0.0	0.0	0.0	0.0	0.0	0.0	-0.0	-0.0	-0.0	0.0	0.0	0.0	-0.0	-0.0	0.0	-0.0	-1.7839154805539894e-35	-0.0	0.0	-0.0	-0.0	-0.0	0.0	9.101130601451449e-32	0.0	0.0	-0.0	0.0	-0.0	-0.0	0.0	-0.0	0.0	0.0	-0.0	0.0	1.0380779285863416e-32
cg11306597	0.0	-0.0	6.549825012802313e-33	-0.0	0.0	0.0	0.0	0.0	0.0	-0.0	0.0	-0.0	-0.0	0.0	-0.0	0.0	0.0	-0.0	0.0	0.0	-0.0	-0.0	0.0	0.0	0.0	-0.0	0.0	5.005841972302507e-31	1.2992715209550195e-32	-0.0	-0.0	0.0	-0.0	0.0	0.0	0.0	0.0	-0.0	0.0	0.0	0.0	0.0	-0.0	0.0	-0.0	0.0	-3.203371941658279e-33	-0.0	-0.0	-0.0	-0.0	-2.4158938537352488e-05	-0.0	3.20119441048914e-31	0.0	-0.0	-0.0	2.8926789959614714e-05	-0.0	0.0	0.0	-0.0	-0.0	-0.0	0.0	0.0	8.30632641545644e-34
cg07245868	0.0	0.0	-4.816684539201986e-34	0.0	0.0	-0.0	0.0	0.0	0.0	-0.0	0.0	0.0	0.0	0.0	0.0	0.0	-0.0	0.0	-0.0	0.0	0.0	-0.0	0.0	0.0	0.0	0.0	0.0	-1.1259247818804883e-31	-2.0186727317089628e-32	-0.0	-0.0	0.0	-0.0	-0.0	0.0	-0.0	0.0	0.0	0.0	0.0	-0.0	-0.0	-0.0	-0.0	0.0	-0.0	1.1272298082766979e-34	0.0	-0.0	-0.0	-0.0	7.946524752595873e-06	0.0	1.0572705234623565e-32	-0.0	0.0	0.0	5.506135035671283e-06	-0.0	-0.0	-0.0	-0.0	0.0	0.0	0.0	-0.0	-1.6022435815116507e-33
cg02053566	0.0	0.0	-1.0824882117372923e-32	0.0	0.0	-0.0	-0.0	-0.0	-0.0	-0.0	-0.0	-0.0	-0.0	-0.0	-0.0	0.0	-0.0	0.0	-0.0	0.0	0.0	0.0	0.0	-0.0	-0.0	-0.0	0.0	2.7329422721983485e-31	-4.484888094881083e-32	-0.0	0.0	0.0	0.0	0.0	-0.0	-0.0	-0.0	-0.0	-0.0	0.0	-0.0	-0.0	0.0	0.0	0.0	0.0	-1.316873087443144e-32	0.0	0.0	0.0	0.0	-2.4434968267726513e-05	0.0	3.6321248216548586e-32	-0.0	0.0	0.0	-0.0	0.0	0.0	0.0	0.0	0.0	0.0	0.0	-0.0	-1.1071904734629856e-32
cg07040517	0.0	-0.0	1.163713621280702e-32	0.0	0.0	0.0	0.0	0.0	0.0	-0.0	0.0	-0.0	-0.0	0.0	-0.0	0.0	-0.0	0.0	-0.0	0.0	-0.0	-0.0	0.0	0.0	-0.0	-0.0	0.0	-3.1757756568026546e-31	-1.85154356694109e-33	-0.0	0.0	0.0	-0.0	0.0	0.0	0.0	0.0	0.0	0.0	0.0	-0.0	-0.0	0.0	0.0	0.0	-0.0	-1.641350111746087e-32	0.0	0.0	0.0	0.0	0.0	-0.0	1.2091679052858323e-31	-0.0	0.0	0.0	0.0	-0.0	-0.0	0.0	-0.0	0.0	0.0	0.0	-0.0	2.2492475220529e-33
cg16453145	0.0	0.0	2.1140204690533514e-33	-0.0	0.0	-0.0	0.0	0.0	-0.0	0.0	0.0	-0.0	0.0	-0.0	-0.0	0.0	-0.0	0.0	0.0	0.0	-0.0	-0.0	0.0	0.0	-0.0	0.0	0.0	3.8713774745967007e-31	-2.51668090603321e-31	-0.0	0.0	0.0	0.0	0.0	-0.0	-0.0	-0.0	-0.0	0.0	0.0	-0.0	-0.0	0.0	-0.0	0.0	0.0	-6.282975071817043e-33	-0.0	0.0	0.0	0.0	-0.0	0.0	-2.1765318962250813e-31	-0.0	-0.0	0.0	-0.0	0.0	-0.0	-0.0	0.0	-0.0	0.0	0.0	0.0	-2.058485297316981e-33
cg20562289	-0.0	0.0	1.5181515567696685e-33	0.0	-0.0	0.0	-0.0	-0.0	-0.0	-0.0	-0.0	0.0	0.0	-0.0	-0.0	0.0	-0.0	0.0	0.0	-0.0	0.0	-0.0	0.0	0.0	0.0	0.0	0.0	-1.0524611172236108e-30	1.6445701869480274e-32	-0.0	0.0	0.0	-0.0	-0.0	-0.0	-0.0	-0.0	0.0	-0.0	-0.0	0.0	0.0	-0.0	-0.0	0.0	0.0	7.961886253012802e-33	0.0	-0.0	-0.0	-0.0	2.7632931143504917e-05	-0.0	-1.6388918579842433e-32	-0.0	0.0	0.0	-2.9932487656409232e-05	-0.0	-0.0	-0.0	0.0	-0.0	-0.0	-0.0	-0.0	2.536945126937307e-35
cg15211864	-0.0	-0.0	6.78696917983558e-33	0.0	-0.0	-0.0	0.0	0.0	0.0	0.0	0.0	-0.0	-0.0	0.0	-0.0	0.0	-0.0	-0.0	-0.0	-0.0	0.0	-0.0	-0.0	0.0	-0.0	-0.0	0.0	3.505176054316198e-31	1.7254094238047296e-31	0.0	0.0	0.0	0.0	0.0	0.0	0.0	0.0	0.0	0.0	-0.0	0.0	0.0	-0.0	0.0	-0.0	-0.0	1.9353691821765758e-32	0.0	0.0	0.0	0.0	1.3795669669399641e-05	-0.0	5.123371826850175e-31	-0.0	0.0	-0.0	0.0	0.0	-0.0	-0.0	-0.0	0.0	0.0	-0.0	-0.0	-9.957260526071627e-34
cg20578745	-0.0	0.0	1.8187977785382323e-33	0.0	0.0	0.0	0.0	0.0	-0.0	-0.0	0.0	-0.0	-0.0	0.0	-0.0	-0.0	0.0	0.0	-0.0	-0.0	-0.0	0.0	0.0	-0.0	-0.0	-0.0	-0.0	1.4513987311139374e-31	1.561943367385792e-32	0.0	0.0	-0.0	0.0	-0.0	0.0	0.0	0.0	0.0	-0.0	-0.0	0.0	0.0	-0.0	-0.0	-0.0	0.0	7.081024413866694e-33	0.0	0.0	-0.0	-0.0	-3.683594049104789e-06	-0.0	-7.695959259074821e-31	-0.0	-0.0	-0.0	2.4621437352619e-05	0.0	-0.0	-0.0	-0.0	-0.0	-0.0	0.0	-0.0	1.3948161428786643e-33
cg22379378	0.0	0.0	6.168963286556597e-33	0.0	-0.0	0.0	-0.0	-0.0	-0.0	0.0	0.0	0.0	0.0	-0.0	0.0	-0.0	0.0	0.0	-0.0	-0.0	0.0	-0.0	0.0	0.0	-0.0	0.0	0.0	-2.102620697445419e-31	2.382469066981572e-31	0.0	0.0	-0.0	-0.0	-0.0	-0.0	-0.0	0.0	0.0	0.0	-0.0	-0.0	-0.0	-0.0	-0.0	-0.0	0.0	1.427344752352813e-32	-0.0	0.0	0.0	0.0	-0.00019180684600943743	0.0	1.5474152246989142e-31	0.0	0.0	-0.0	-0.0	0.0	0.0	-0.0	0.0	-0.0	-0.0	0.0	0.0	-1.2162020977080607e-33
cg09462639	-0.0	0.0	1.726208908091251e-33	0.0	-0.0	-0.0	0.0	0.0	-0.0	-0.0	-0.0	0.0	-0.0	-0.0	-0.0	-0.0	-0.0	-0.0	-0.0	0.0	-0.0	0.0	-0.0	-0.0	-0.0	0.0	0.0	-2.821854601660527e-31	-2.858853517291947e-31	0.0	-0.0	-0.0	0.0	-0.0	-0.0	-0.0	0.0	0.0	0.0	-0.0	-0.0	-0.0	-0.0	0.0	0.0	-0.0	1.3635887161211187e-32	0.0	0.0	0.0	0.0	-0.00018428894515224183	0.0	5.088515890172439e-32	-0.0	0.0	0.0	-2.6682411142117343e-05	-0.0	0.0	-0.0	0.0	-0.0	0.0	0.0	0.0	-1.07370966085152e-32
cg02426017	0.0	0.0	-1.1747009005739195e-32	-0.0	0.0	-0.0	-0.0	-0.0	-0.0	0.0	-0.0	-0.0	-0.0	-0.0	-0.0	0.0	-0.0	0.0	0.0	0.0	0.0	-0.0	0.0	0.0	-0.0	-0.0	0.0	4.638884585351819e-31	3.8320497926106276e-32	0.0	0.0	-0.0	-0.0	-0.0	-0.0	-0.0	0.0	0.0	0.0	0.0	0.0	0.0	0.0	-0.0	0.0	0.0	-6.052747976992868e-33	-0.0	-0.0	-0.0	-0.0	0.0	0.0	6.717154437809966e-33	0.0	0.0	0.0	0.0	-0.0	0.0	-0.0	-0.0	0.0	0.0	0.0	-0.0	-1.3263309141279206e-32
cg26986768	-0.0	-0.0	-1.1915085357619887e-32	0.0	-0.0	0.0	0.0	0.0	-0.0	-0.0	-0.0	-0.0	0.0	0.0	-0.0	0.0	0.0	0.0	-0.0	-0.0	-0.0	-0.0	-0.0	0.0	-0.0	0.0	0.0	-2.0999695463649637e-31	-1.5641517607168094e-31	0.0	0.0	0.0	0.0	-0.0	0.0	-0.0	0.0	-0.0	0.0	0.0	-0.0	-0.0	-0.0	0.0	-0.0	-0.0	-3.940264420239001e-33	0.0	-0.0	-0.0	-0.0	0.0	-0.0	-2.0039110285853565e-31	-0.0	-0.0	-0.0	0.0	0.0	0.0	-0.0	-0.0	0.0	-0.0	-0.0	-0.0	4.207132696539998e-33
cg03204907	-0.0	-0.0	1.614968051595488e-33	0.0	-0.0	-0.0	-0.0	-0.0	-0.0	-0.0	-0.0	-0.0	-0.0	-0.0	0.0	-0.0	0.0	0.0	0.0	-0.0	0.0	0.0	-0.0	-0.0	-0.0	0.0	-0.0	-5.220542470970223e-32	-1.692347792881183e-32	-0.0	0.0	-0.0	0.0	0.0	0.0	0.0	-0.0	0.0	-0.0	-0.0	-0.0	-0.0	-0.0	-0.0	0.0	0.0	8.409503582814737e-33	-0.0	0.0	-0.0	-0.0	-7.911016487189815e-05	0.0	7.17596095915876e-32	-0.0	0.0	0.0	-7.468690572109213e-05	-0.0	-0.0	-0.0	-0.0	0.0	0.0	0.0	-0.0	-3.7332118094308035e-33
cg14830274	0.0	0.0	1.0827170297199141e-32	0.0	-0.0	0.0	0.0	0.0	-0.0	0.0	-0.0	-0.0	0.0	0.0	0.0	0.0	-0.0	0.0	0.0	-0.0	0.0	-0.0	0.0	-0.0	0.0	-0.0	0.0	-4.632572974065076e-31	8.845274533084664e-33	0.0	-0.0	0.0	0.0	-0.0	-0.0	-0.0	0.0	-0.0	0.0	0.0	-0.0	-0.0	0.0	-0.0	-0.0	0.0	9.574732481252762e-33	-0.0	-0.0	-0.0	-0.0	5.856281585705763e-05	-0.0	3.696663862166301e-32	-0.0	0.0	-0.0	-0.0	0.0	0.0	0.0	-0.0	-0.0	-0.0	-0.0	0.0	-9.321621791877268e-33
cg12126990	-0.0	0.0	6.264378195341346e-34	0.0	-0.0	0.0	0.0	0.0	-0.0	0.0	0.0	-0.0	-0.0	0.0	-0.0	-0.0	-0.0	-0.0	-0.0	-0.0	-0.0	-0.0	0.0	0.0	-0.0	-0.0	-0.0	-2.291084344806877e-31	1.1982836826873849e-31	0.0	-0.0	-0.0	0.0	-0.0	-0.0	-0.0	0.0	0.0	0.0	-0.0	0.0	0.0	0.0	0.0	-0.0	-0.0	-6.707159667858293e-33	-0.0	0.0	0.0	0.0	-0.0	0.0	3.298785475953125e-31	-0.0	-0.0	-0.0	0.0	0.0	-0.0	-0.0	-0.0	0.0	0.0	-0.0	0.0	3.498762479293606e-33
cg06494592	-0.0	0.0	8.318635145833259e-34	0.0	0.0	0.0	-0.0	-0.0	-0.0	0.0	0.0	0.0	0.0	0.0	0.0	-0.0	-0.0	-0.0	-0.0	-0.0	-0.0	0.0	0.0	0.0	-0.0	-0.0	-0.0	-7.363657578336862e-33	-2.2722220963626586e-31	-0.0	0.0	0.0	0.0	-0.0	0.0	-0.0	-0.0	0.0	0.0	0.0	-0.0	-0.0	0.0	0.0	-0.0	-0.0	-6.2064013092266e-33	-0.0	0.0	0.0	0.0	1.3882385923494606e-05	-0.0	2.790471716284314e-32	-0.0	-0.0	0.0	0.0	0.0	-0.0	0.0	0.0	-0.0	-0.0	0.0	0.0	-7.336072837152197e-33
cg25654653	-0.0	-0.0	1.5225447845397364e-32	0.0	-0.0	-0.0	0.0	0.0	0.0	0.0	0.0	0.0	0.0	0.0	0.0	-0.0	-0.0	-0.0	-0.0	-0.0	0.0	-0.0	-0.0	-0.0	-0.0	-0.0	-0.0	-3.927766196810114e-31	-1.5297365578555613e-32	0.0	-0.0	-0.0	0.0	-0.0	0.0	0.0	-0.0	-0.0	0.0	0.0	-0.0	-0.0	0.0	0.0	-0.0	-0.0	1.0375164246430944e-34	0.0	0.0	0.0	0.0	8.928770936002879e-05	-0.0	2.517029459326387e-31	0.0	0.0	0.0	0.0	0.0	-0.0	-0.0	0.0	-0.0	-0.0	-0.0	0.0	9.084473744786308e-33
cg09125484	0.0	0.0	1.534922777866234e-32	0.0	0.0	0.0	-0.0	-0.0	0.0	-0.0	-0.0	-0.0	-0.0	-0.0	0.0	0.0	-0.0	0.0	-0.0	0.0	-0.0	-0.0	0.0	0.0	-0.0	-0.0	0.0	-1.1017960070076645e-31	-2.202656234422916e-31	0.0	0.0	0.0	0.0	-0.0	-0.0	-0.0	0.0	0.0	-0.0	-0.0	-0.0	-0.0	0.0	-0.0	-0.0	0.0	-7.343728145287051e-33	-0.0	-0.0	-0.0	-0.0	0.0	0.0	3.006044637647291e-31	-0.0	0.0	-0.0	-0.0	0.0	-0.0	-0.0	0.0	0.0	0.0	0.0	0.0	3.292289774841209e-34
cg00080423	-0.0	-0.0	-8.44228781123866e-33	0.0	-0.0	0.0	-0.0	-0.0	-0.0	0.0	-0.0	0.0	0.0	0.0	0.0	0.0	-0.0	0.0	0.0	-0.0	-0.0	-0.0	0.0	-0.0	-0.0	-0.0	0.0	7.8959159422097e-31	-1.672095514682916e-32	0.0	-0.0	0.0	0.0	-0.0	-0.0	-0.0	-0.0	-0.0	0.0	0.0	0.0	0.0	0.0	-0.0	0.0	0.0	3.125463522302857e-33	-0.0	0.0	0.0	0.0	-1.1098935377724735e-05	-0.0	1.408517261394393e-31	-0.0	-0.0	0.0	0.0	0.0	-0.0	-0.0	-0.0	-0.0	0.0	-0.0	-0.0	2.5826777987482674e-33
cg04667347	0.0	0.0	-8.828032365098479e-33	-0.0	0.0	-0.0	-0.0	-0.0	0.0	0.0	-0.0	0.0	0.0	-0.0	0.0	0.0	0.0	0.0	-0.0	-0.0	-0.0	0.0	-0.0	0.0	0.0	0.0	-0.0	2.1287448385387516e-31	8.207181793715557e-33	-0.0	0.0	-0.0	0.0	-0.0	-0.0	-0.0	-0.0	0.0	0.0	-0.0	-0.0	-0.0	0.0	-0.0	0.0	0.0	2.7530360828901215e-33	0.0	-0.0	-0.0	-0.0	0.0	-0.0	-5.343627153557205e-31	0.0	0.0	-0.0	-0.0	0.0	-0.0	-0.0	0.0	-0.0	-0.0	0.0	0.0	2.899398625581773e-34
cg07916003	-0.0	-0.0	1.7819118223799426e-32	-0.0	0.0	0.0	-0.0	-0.0	0.0	-0.0	-0.0	0.0	0.0	-0.0	0.0	0.0	-0.0	0.0	-0.0	0.0	0.0	0.0	-0.0	-0.0	-0.0	0.0	0.0	1.3056931379474118e-31	-1.5593600489446478e-31	0.0	0.0	-0.0	-0.0	0.0	0.0	0.0	0.0	0.0	-0.0	0.0	-0.0	-0.0	-0.0	-0.0	0.0	-0.0	-9.118112947688163e-33	-0.0	-0.0	0.0	0.0	0.0	0.0	1.8554931440927345e-31	0.0	0.0	0.0	-3.708596657175713e-06	-0.0	0.0	-0.0	0.0	0.0	0.0	0.0	-0.0	-7.105773821650784e-33
cg00731526	0.0	-0.0	-9.29220625112441e-33	-0.0	0.0	0.0	-0.0	0.0	-0.0	-0.0	0.0	0.0	0.0	-0.0	-0.0	0.0	0.0	0.0	0.0	-0.0	-0.0	0.0	-0.0	-0.0	-0.0	0.0	-0.0	2.3948670621676467e-31	3.4770679287709476e-32	-0.0	0.0	-0.0	0.0	0.0	0.0	0.0	0.0	-0.0	-0.0	0.0	-0.0	-0.0	-0.0	0.0	-0.0	-0.0	7.329934390448461e-33	-0.0	0.0	0.0	0.0	-0.00012136767488964023	-0.0	3.256950466228398e-31	-0.0	-0.0	-0.0	0.0	0.022720975145523268	-0.0	-0.0	0.0	-0.0	-0.0	0.0	0.0	5.244975143515314e-33
cg16767400	-0.0	-0.0	2.9086168545676932e-34	-0.0	-0.0	-0.0	0.0	0.0	-0.0	-0.0	-0.0	-0.0	-0.0	-0.0	-0.0	-0.0	0.0	-0.0	0.0	0.0	-0.0	0.0	-0.0	-0.0	-0.0	0.0	-0.0	8.10561010260645e-31	4.9212415710841583e-32	0.0	-0.0	-0.0	0.0	0.0	-0.0	-0.0	-0.0	-0.0	-0.0	-0.0	0.0	0.0	0.0	-0.0	-0.0	-0.0	-1.0346328631014759e-32	0.0	-0.0	-0.0	-0.0	-0.0	-0.0	3.550377577694491e-32	0.0	0.0	-0.0	-8.48631299410717e-06	-0.0	0.0	0.0	0.0	0.0	-0.0	0.0	-0.0	-1.1638958393307972e-32
cg21514541	0.0	0.0	-4.787263416199748e-34	0.0	-0.0	0.0	-0.0	-0.0	-0.0	0.0	-0.0	-0.0	0.0	-0.0	0.0	-0.0	-0.0	0.0	0.0	-0.0	0.0	-0.0	0.0	0.0	0.0	-0.0	0.0	6.695181895094409e-31	1.4568949781433137e-31	-0.0	0.0	-0.0	-0.0	-0.0	-0.0	-0.0	-0.0	0.0	-0.0	-0.0	0.0	0.0	-0.0	-0.0	0.0	0.0	1.659823692752618e-32	0.0	0.0	0.0	0.0	0.0	0.0	-1.00101921465635e-31	-0.0	0.0	-0.0	-0.0	0.0	-0.0	-0.0	-0.0	-0.0	0.0	-0.0	-0.0	4.612266121990887e-34
cg05431341	-0.0	-0.0	-2.260624820909198e-33	-0.0	-0.0	-0.0	0.0	0.0	0.0	0.0	0.0	0.0	0.0	0.0	0.0	-0.0	-0.0	0.0	0.0	-0.0	0.0	0.0	0.0	0.0	0.0	-0.0	0.0	1.2335909549782869e-31	-1.005875018770625e-31	0.0	-0.0	0.0	-0.0	-0.0	-0.0	-0.0	-0.0	0.0	0.0	-0.0	-0.0	-0.0	0.0	0.0	0.0	0.0	1.3969656300881056e-32	0.0	0.0	0.0	0.0	0.0	0.0	-2.3416731055391502e-31	0.0	0.0	0.0	-0.0	-0.0	-0.0	-0.0	-0.0	0.0	0.0	-0.0	-0.0	-4.0520461108585595e-33
cg17156595	0.0	0.0	9.362212022448802e-33	0.0	-0.0	-0.0	0.0	0.0	0.0	0.0	0.0	0.0	0.0	0.0	-0.0	-0.0	-0.0	-0.0	-0.0	-0.0	-0.0	-0.0	0.0	-0.0	-0.0	-0.0	0.0	-9.43741159240369e-31	1.2498860770085535e-32	-0.0	-0.0	-0.0	0.0	-0.0	-0.0	0.0	0.0	0.0	-0.0	-0.0	-0.0	-0.0	-0.0	0.0	-0.0	0.0	-5.616595273927935e-33	0.0	0.0	-0.0	-0.0	0.0	-0.0	-5.382407914158071e-31	-0.0	0.0	0.0	6.519918330186431e-05	-0.0	-0.0	-0.0	-0.0	-0.0	0.0	-0.0	-0.0	1.2649977296361727e-32
cg13479962	-0.0	0.0	7.841984632276911e-33	0.0	0.0	0.0	-0.0	-0.0	-0.0	0.0	-0.0	-0.0	-0.0	-0.0	-0.0	-0.0	-0.0	0.0	-0.0	0.0	-0.0	0.0	0.0	0.0	-0.0	0.0	0.0	1.5213185070387316e-31	1.0496810622215046e-32	-0.0	0.0	-0.0	0.0	-0.0	-0.0	-0.0	-0.0	0.0	0.0	-0.0	0.0	0.0	0.0	-0.0	0.0	0.0	4.437531757630852e-33	-0.0	0.0	-0.0	-0.0	-0.0	0.0	-9.667572958824441e-32	-0.0	0.0	-0.0	-0.0	-0.0	0.0	-0.0	0.0	-0.0	0.0	0.0	-0.0	1.6880163511757387e-33
cg27915254	0.0	0.0	8.468230898576094e-33	0.0	-0.0	-0.0	0.0	0.0	0.0	0.0	0.0	0.0	0.0	0.0	-0.0	-0.0	-0.0	0.0	0.0	0.0	0.0	-0.0	0.0	0.0	-0.0	0.0	0.0	7.0173675943524e-32	-1.3651682998359752e-32	-0.0	-0.0	-0.0	-0.0	-0.0	-0.0	-0.0	0.0	-0.0	-0.0	0.0	-0.0	-0.0	-0.0	-0.0	0.0	0.0	1.534471168571475e-33	-0.0	-0.0	0.0	0.0	4.2953167037244585e-05	-0.0	1.8097833785011482e-31	-0.0	-0.0	-0.0	-0.0	-0.0	0.0	-0.0	-0.0	-0.0	0.0	0.0	0.0	-1.6985166359443068e-32
cg13435339	0.0	0.0	2.1994460108388756e-33	-0.0	0.0	0.0	-0.0	-0.0	0.0	-0.0	-0.0	-0.0	-0.0	-0.0	0.0	0.0	-0.0	0.0	0.0	0.0	0.0	0.0	0.0	0.0	0.0	-0.0	0.0	-1.7051264730025044e-31	4.063736897163069e-32	-0.0	0.0	0.0	-0.0	-0.0	-0.0	-0.0	-0.0	0.0	-0.0	-0.0	0.0	0.0	0.0	-0.0	0.0	0.0	-5.295511178398136e-34	-0.0	0.0	0.0	0.0	0.0	0.0	3.3851517474493207e-31	0.0	0.0	-0.0	0.0	-0.0	0.0	0.0	0.0	0.0	0.0	0.0	-0.0	2.9790270014509654e-33
cg03199777	-0.0	-0.0	8.177869476054872e-33	0.0	-0.0	0.0	-0.0	-0.0	-0.0	0.0	0.0	0.0	0.0	-0.0	-0.0	0.0	-0.0	0.0	0.0	-0.0	-0.0	-0.0	-0.0	0.0	-0.0	0.0	0.0	-1.034400599980084e-31	5.017392260870188e-32	0.0	0.0	0.0	0.0	-0.0	-0.0	0.0	-0.0	0.0	-0.0	-0.0	0.0	0.0	0.0	-0.0	0.0	0.0	-1.6221618594977956e-32	0.0	0.0	0.0	0.0	2.5668088438132555e-05	0.0	-2.6672984987616356e-31	-0.0	0.0	0.0	0.0	-0.0	-0.0	-0.0	-0.0	-0.0	0.0	0.0	0.0	1.0154880946670202e-32
cg17448391	0.0	0.0	-1.6567080570738957e-33	0.0	-0.0	-0.0	0.0	0.0	0.0	0.0	0.0	-0.0	-0.0	-0.0	0.0	0.0	-0.0	0.0	0.0	-0.0	0.0	-0.0	0.0	0.0	0.0	-0.0	0.0	-4.6158851081202495e-31	1.5433061992747857e-32	-0.0	-0.0	0.0	-0.0	-0.0	-0.0	-0.0	-0.0	0.0	0.0	-0.0	0.0	0.0	-0.0	0.0	-0.0	0.0	-7.114370129173626e-33	0.0	-0.0	-0.0	-0.0	-7.503861013082962e-05	-0.0	-1.18948769621676e-31	-0.0	-0.0	-0.0	-2.2533052733844895e-05	-0.0	-0.0	-0.0	-0.0	-0.0	0.0	-0.0	0.0	1.0315335421273117e-33
cg11819637	0.0	0.0	1.6348481877405926e-33	0.0	-0.0	0.0	-0.0	-0.0	0.0	-0.0	0.0	-0.0	-0.0	-0.0	-0.0	0.0	-0.0	0.0	0.0	-0.0	0.0	-0.0	0.0	0.0	0.0	-0.0	0.0	-1.4443025714811378e-32	-1.45074527835637e-32	0.0	0.0	0.0	-0.0	-0.0	-0.0	-0.0	0.0	-0.0	-0.0	0.0	0.0	0.0	-0.0	-0.0	0.0	0.0	8.871224438218403e-34	-0.0	0.0	0.0	0.0	0.0001696120993073136	0.0	4.9690573871145625e-31	0.0	-0.0	-0.0	9.07481657949992e-06	0.0	-0.0	0.0	-0.0	0.0	0.0	0.0	0.0	-4.091321299342934e-33
cg12475814	-0.0	0.0	-1.012821226281418e-32	-0.0	0.0	0.0	-0.0	-0.0	0.0	-0.0	-0.0	-0.0	-0.0	-0.0	-0.0	-0.0	0.0	-0.0	0.0	-0.0	0.0	-0.0	0.0	0.0	0.0	0.0	0.0	1.3744294038164756e-31	-3.5863100245206983e-32	0.0	-0.0	0.0	-0.0	-0.0	-0.0	-0.0	0.0	0.0	-0.0	0.0	0.0	0.0	0.0	-0.0	0.0	0.0	-1.5863363639501535e-32	0.0	-0.0	-0.0	-0.0	-0.0	-0.0	-2.9354905707376633e-31	0.0	0.0	0.0	-0.0	-0.0	-0.0	0.0	0.0	0.0	-0.0	0.0	-0.0	-1.2228911899500127e-32
cg11726539	-0.0	-0.0	-7.348927910658959e-33	-0.0	-0.0	0.0	-0.0	-0.0	0.0	-0.0	-0.0	-0.0	-0.0	-0.0	-0.0	0.0	-0.0	0.0	-0.0	-0.0	0.0	-0.0	0.0	0.0	0.0	0.0	0.0	2.7992841712054375e-32	6.216966118750689e-33	-0.0	0.0	-0.0	-0.0	0.0	0.0	0.0	0.0	0.0	0.0	0.0	-0.0	-0.0	-0.0	0.0	0.0	0.0	-9.286489119586675e-36	0.0	0.0	0.0	0.0	-0.0	0.0	-3.554747726399201e-32	-0.0	-0.0	0.0	0.0	-0.0	-0.0	-0.0	-0.0	-0.0	0.0	0.0	-0.0	1.2623024801871586e-32
cg25678819	-0.0	0.0	-3.290043216046099e-33	0.0	-0.0	-0.0	0.0	0.0	0.0	-0.0	0.0	-0.0	-0.0	-0.0	0.0	-0.0	-0.0	0.0	0.0	-0.0	-0.0	-0.0	0.0	0.0	-0.0	0.0	0.0	-1.310517376110679e-33	2.1216198882229587e-31	0.0	-0.0	0.0	0.0	-0.0	-0.0	-0.0	0.0	0.0	0.0	0.0	0.0	0.0	-0.0	-0.0	-0.0	0.0	1.888535369262805e-32	0.0	-0.0	-0.0	-0.0	3.009362430118479e-05	-0.0	-1.3818912348641075e-32	-0.0	-0.0	-0.0	8.898859300485209e-05	0.0	-0.0	-0.0	0.0	-0.0	-0.0	0.0	0.0	2.8189586254135183e-33
cg25331431	-0.0	0.0	-6.389604725116942e-33	0.0	0.0	-0.0	-0.0	0.0	0.0	-0.0	-0.0	0.0	0.0	-0.0	0.0	0.0	-0.0	-0.0	-0.0	-0.0	0.0	0.0	0.0	-0.0	0.0	-0.0	-0.0	-2.2262999398058483e-31	-1.1047711706902648e-32	-0.0	0.0	-0.0	-0.0	0.0	0.0	-0.0	-0.0	-0.0	-0.0	0.0	0.0	0.0	-0.0	0.0	-0.0	-0.0	-8.503855791839153e-33	-0.0	-0.0	-0.0	-0.0	-0.00010992160121525782	-0.0	-2.9845815712411826e-31	0.0	0.0	0.0	0.0	-0.0	-0.0	0.0	0.0	0.0	-0.0	0.0	0.0	1.690247700776056e-33
cg23983816	-0.0	-0.0	5.079414307170384e-33	0.0	0.0	-0.0	0.0	0.0	0.0	-0.0	-0.0	-0.0	-0.0	0.0	0.0	0.0	0.0	0.0	0.0	-0.0	0.0	-0.0	-0.0	-0.0	0.0	0.0	-0.0	-7.340791931416576e-31	1.1694415953868529e-32	0.0	-0.0	-0.0	-0.0	-0.0	-0.0	-0.0	-0.0	-0.0	-0.0	0.0	0.0	0.0	-0.0	0.0	-0.0	-0.0	8.960453597905234e-34	-0.0	-0.0	-0.0	-0.0	-2.9051241898018536e-05	-0.0	1.877359189797579e-31	0.0	-0.0	-0.0	-0.00010442730355933737	-0.0	-0.0	-0.0	-0.0	0.0	-0.0	-0.0	-0.0	6.9635429209204665e-34
cg25196881	-0.0	0.0	6.907352905786933e-33	0.0	0.0	-0.0	-0.0	-0.0	-0.0	0.0	0.0	0.0	0.0	0.0	-0.0	0.0	-0.0	0.0	-0.0	-0.0	-0.0	0.0	0.0	0.0	0.0	0.0	0.0	-5.628790862429533e-31	2.719664704081825e-32	-0.0	-0.0	-0.0	0.0	-0.0	-0.0	-0.0	-0.0	-0.0	-0.0	-0.0	0.0	0.0	-0.0	-0.0	0.0	0.0	-2.0496660485536556e-32	0.0	-0.0	0.0	0.0	-2.4997494630196724e-05	-0.0	4.107270951966232e-32	-0.0	0.0	0.0	-6.279220855611859e-05	-0.0	-0.0	-0.0	-0.0	-0.0	0.0	-0.0	-0.0	2.5102331690900864e-34
cg08104202	0.0	0.0	-1.8500531608591872e-32	0.0	0.0	-0.0	-0.0	-0.0	0.0	-0.0	-0.0	0.0	0.0	-0.0	-0.0	0.0	-0.0	-0.0	-0.0	-0.0	0.0	0.0	0.0	0.0	0.0002695384169116596	0.0	-0.0	1.7785709392680747e-31	-9.8713511719644e-33	-0.0	0.0	-0.0	-0.0	0.0	0.0	-0.0	0.0	-0.0	-0.0	0.0	-0.0	-0.0	-0.0	-0.0	-0.0	0.0	-2.421107786999091e-34	-0.0	-0.0	-0.0	-0.0	6.194482302381383e-05	-0.0	1.773510901421917e-31	0.0	0.0	0.0	-0.0	-0.0	0.0	-0.0	0.0	0.0	-0.0	0.0	0.0	7.10440940644969e-33
cg02283643	0.0	-0.0	1.1445991113501201e-33	0.0	-0.0	-0.0	0.0	-0.0	0.0	0.0	-0.0	0.0	0.0	-0.0	-0.0	0.0	0.0	-0.0	0.0	-0.0	0.0	0.0	-0.0	-0.0	0.0	0.0	-0.0	5.346766621376878e-31	2.0018700904729244e-31	-0.0	-0.0	0.0	-0.0	0.0	-0.0	-0.0	0.0	-0.0	-0.0	0.0	0.0	0.0	0.0	-0.0	-0.0	0.0	-2.2458428812583892e-32	0.0	-0.0	-0.0	-0.0	0.00016293606607129468	-0.0	1.0401212092883255e-31	0.0	0.0	0.0	0.00011394130981226502	-0.0	0.0	0.0	0.0	-0.0	0.0	-0.0	0.0	-1.0096317592438837e-32
cg19450145	0.0	-0.0	1.803903488069396e-33	0.0	0.0	-0.0	-0.0	-0.0	-0.0	-0.0	-0.0	0.0	0.0	-0.0	-0.0	0.0	0.0	-0.0	0.0	0.0	-0.0	0.0	-0.0	0.0	-0.0	0.0	-0.0	3.463255604094523e-31	1.0666702418347116e-31	-0.0	0.0	-0.0	0.0	0.0	0.0	0.0	-0.0	-0.0	-0.0	-0.0	0.0	0.0	0.0	-0.0	0.0	0.0	4.728506760117978e-33	-0.0	-0.0	-0.0	-0.0	0.0	-0.0	-1.2052482633340943e-31	-0.0	0.0	0.0012676834521022416	3.183421961909965e-05	-0.0	-0.0	0.0	0.0	0.0	-0.0	0.0	0.0	-6.0562467328527435e-33
cg03096419	0.0	0.0	-3.380075450498875e-33	0.0	0.0	0.0	-0.0	-0.0	0.0	0.0	-0.0	-0.0	0.0	-0.0	0.0	-0.0	0.0	0.0	0.0	0.0	0.0	0.0	0.0	0.0	-0.0	-0.0	0.0	-6.74625771932544e-31	3.5530413975871306e-33	0.0	0.0	0.0	0.0	0.0	-0.0	-0.0	0.0	0.0	-0.0	-0.0	-0.0	-0.0	0.0	-0.0	0.0	0.0	-5.7353904060114984e-33	-0.0	0.0	0.0	0.0	-0.0	0.0	-3.410990316276224e-31	0.0	0.0	0.0	0.0	-0.0	-0.0	0.0	0.0	-0.0	0.0	0.0	0.0	5.741219389178044e-33
cg05784051	0.0	0.0	6.276746553004441e-33	0.0	-0.0	-0.0	-0.0	-0.0	0.0	-0.0	-0.0	0.0	0.0	-0.0	-0.0	0.0	0.0	0.0	0.0	-0.0	0.0	-0.0	0.0	0.0	0.0	0.0	0.0	8.3583380359321e-31	5.656877459682859e-32	-0.0	0.0	-0.0	-0.0	-0.0	-0.0	-0.0	0.0	-0.0	-0.0	-0.0	-0.0	-0.0	-0.0	0.0	0.0	0.0	-1.9214205388383764e-32	0.0	-0.0	0.0	0.0	2.3675492031357582e-05	0.0	4.358640048903169e-32	0.0	0.0	0.0	0.0	0.0	0.0	0.0	0.0	0.0	-0.0	-0.0	0.0	-1.340355967566909e-32
cg06063518	0.0	-0.0	3.2319365235453245e-33	0.0	0.0	-0.0	-0.0	-0.0	-0.0	0.0	-0.0	-0.0	-0.0	-0.0	0.0	-0.0	-0.0	-0.0	0.0	-0.0	-0.0	0.0	0.0	0.0	0.0	-0.0	0.0	1.525592059437527e-31	8.004701469522427e-33	-0.0	0.0	0.0	0.0	0.0	-0.0	-0.0	0.0	0.0	0.0	-0.0	0.0	0.0	0.0	0.0	0.0	0.0	1.0306483710595806e-32	-0.0	-0.0	-0.0	-0.0	-9.665549811014428e-05	0.0	3.9236017719250533e-31	-0.0	-0.0	0.0	-0.0	-0.0	-0.0	0.0	0.0	-0.0	0.0	-0.0	-0.0	-8.750135287922852e-33
cg22613390	0.0	0.0	-7.671435256686268e-34	-0.0	0.0	-0.0	0.0	0.0	-0.0	-0.0	-0.0	-0.0	-0.0	0.0	-0.0	-0.0	-0.0	0.0	0.0	-0.0	-0.0	-0.0	0.0	-0.0	0.0	0.0	0.0	-1.709864011102853e-31	-4.326762382207173e-33	-0.0	0.0	-0.0	0.0	-0.0	-0.0	-0.0	-0.0	0.0	0.0	-0.0	0.0	0.0	0.0	-0.0	-0.0	0.0	9.789669630787774e-33	-0.0	0.0	0.0	0.0	-0.0	0.0	5.006338965141296e-32	0.0	0.0	0.0	0.0	-0.0	-0.0	-0.0	0.0	-0.0	-0.0	0.0	-0.0	-6.831334341054338e-34
cg14700769	0.0	-0.0	7.941558472836543e-33	0.0	0.0	-0.0	0.0	0.0	0.0	0.0	0.0	0.0	0.0	-0.0	-0.0	0.0	-0.0	-0.0	-0.0	0.0	0.0	0.0	-0.0	-0.0	-0.0	0.0	-0.0	3.592247932927517e-32	-1.174435640749049e-32	-0.0	-0.0	0.0	-0.0	-0.0	0.0	-0.0	-0.0	-0.0	-0.0	0.0	-0.0	-0.0	-0.0	0.0	-0.0	-0.0	1.0316752044047928e-32	0.0	0.0	0.0	0.0	0.0	-0.0	-2.878422965216508e-31	-0.0	-0.0	-0.0	-0.0	-0.0	0.0	-0.0	0.0	-0.0	-0.0	-0.0	0.0	-6.167415832929468e-33
cg12838215	0.0	-0.0	2.720698683871464e-33	0.0	-0.0	-0.0	-0.0	-0.0	-0.0	0.0	0.0	0.0	0.0	0.0	0.0	-0.0	-0.0	-0.0	0.0	0.0	0.0	0.0	0.0	0.0	0.0	-0.0	-0.0	2.9511323070657913e-31	1.1520972388962974e-31	-0.0	-0.0	-0.0	-0.0	-0.0	-0.0	-0.0	-0.0	0.0	0.0	-0.0	0.0	0.0	-0.0	-0.0	0.0	0.0	-1.3452147110055648e-32	-0.0	0.0	0.0	0.0	-0.0	0.0	-3.4979090049638803e-31	-0.0	0.0	-0.0	-7.99654176176422e-05	0.0	0.0	-0.0	-0.0	-0.0	0.0	-0.0	-0.0	1.383115452579985e-32
cg21063710	-0.0	0.0	3.714674584135726e-33	0.0	-0.0	0.0	-0.0	-0.0	0.0	0.0	-0.0	-0.0	-0.0	-0.0	-0.0	-0.0	-0.0	0.0	-0.0	-0.0	0.0	-0.0	0.0	0.0	-0.0	-0.0	0.0	-3.6093633569755436e-31	-3.4242027113526446e-32	0.0	0.0	-0.0	-0.0	-0.0	-0.0	-0.0	0.0	-0.0	-0.0	-0.0	0.0	0.0	-0.0	-0.0	-0.0	0.0	9.8674683502951e-33	0.0	-0.0	0.0	0.0	0.0	0.0	2.7416425095767904e-32	0.0	-0.0	0.0	1.9699905395277664e-05	-0.0	-0.0	0.0	0.0	0.0	0.0	0.0	-0.0	-7.422280634442853e-33
cg26356061	0.0	0.0	-3.859151188018803e-34	0.0	-0.0	-0.0	0.0	0.0	-0.0	-0.0	0.0	0.0	0.0	-0.0	-0.0	0.0	-0.0	-0.0	-0.0	0.0	-0.0	-0.0	-0.0	0.0	0.0	0.0	0.0	1.548958503899615e-31	2.7105487188061057e-31	-0.0	0.0	-0.0	-0.0	-0.0	-0.0	-0.0	-0.0	-0.0	-0.0	0.0	0.0	0.0	-0.0	0.0	0.0	-0.0	-3.132840471971821e-35	0.0	-0.0	-0.0	-0.0	2.956274155044057e-05	0.0	3.759247560019558e-31	-0.0	-0.0	-0.0	0.0	-0.0	0.0	0.0	-0.0	0.0	0.0	-0.0	0.0	-7.497197050210417e-33
cg03193356	0.0	0.0	-4.614706122701617e-33	0.0	0.0	-0.0	-0.0	-0.0	0.0	-0.0	-0.0	-0.0	-0.0	-0.0	-0.0	-0.0	-0.0	0.0	-0.0	0.0	-0.0	0.0	0.0	-0.0	-0.0	-0.0	-0.0	-3.934071554793292e-31	-1.2445253263611888e-31	-0.0	-0.0	-0.0	-0.0	0.0	-0.0	-0.0	0.0	0.0	0.0	-0.0	0.0	0.0	0.0	-0.0	-0.0	0.0	-1.2570545482699368e-32	-0.0	0.0	0.0	0.0	0.0	0.0	2.6802129948843287e-31	-0.0	0.0	-0.0	0.0	-0.0	0.0	0.0	0.0	0.0	-0.0	0.0	0.0	-1.3899979587810879e-32
cg11270237	0.0	0.0	-1.7285960662203135e-32	-0.0	0.0	0.0	-0.0	0.0	0.0	-0.0	0.0	-0.0	-0.0	-0.0	-0.0	-0.0	-0.0	0.0	0.0	0.0	-0.0	0.0	0.0	0.0	0.0	0.0	-0.0	3.656105484912252e-31	-8.627553177001204e-32	-0.0	0.0	-0.0	0.0	0.0	-0.0	-0.0	0.0	-0.007370633591197448	-0.0	0.0	0.0	0.0	-0.0	0.0	0.0	-0.0	-6.126130868414716e-33	-0.0	-0.0	-0.0	-0.0	-4.7764970799373614e-05	-0.0	4.947835747977621e-31	0.0	-0.0	-0.0	4.52565638788484e-05	-0.0	-0.0	0.0	0.0	-0.0	-0.0	0.0	0.0	-5.3511529150192925e-33
cg06226534	-0.0	-0.0	-2.8121192072520785e-33	-0.0	0.0	-0.0	-0.0	0.0	-0.0	-0.0	0.0	0.0	0.0	-0.0	-0.0	-0.0	-0.0	-0.0	0.0	0.0	-0.0	0.0	-0.0	-0.0	-0.0	0.0	-0.0	1.8419579892794328e-31	-5.651812329652683e-32	-0.0	0.0	-0.0	0.0	0.0	0.0	0.0	0.0	0.0	0.0	0.0	-0.0	-0.0	0.0	0.0	0.0	-0.0	9.936743094239362e-33	0.0	0.0	0.0	0.0	-6.183685100674916e-05	-0.0	-2.1928620482962777e-31	-0.0	-0.0	0.0	-0.0001676967700931797	-0.0	-0.0	-0.0	0.0	-0.0	0.0	0.0	-0.0	8.567391303251628e-33
cg05581878	-0.0	-0.0	5.7096746333774254e-33	0.0	-0.0	-0.0	0.0	0.0	0.0	-0.0	0.0	0.0	0.0	0.0	0.0	-0.0	-0.0	-0.0	-0.0	0.0	-0.0	-0.0	-0.0	-0.0	-0.0	0.0	-0.0	2.828394869718045e-31	1.259532342818259e-31	-0.0	0.0	0.0	-0.0	-0.0	0.0	0.0	-0.0	0.0	0.0	-0.0	-0.0	-0.0	0.0	0.0	-0.0	-0.0	1.676687256923155e-32	0.0	0.0	0.0	0.0	8.892301360338986e-05	0.0	-5.302385353993201e-32	-0.0	0.0	-0.0	0.0	0.0	-0.0	-0.0	0.0	-0.0	-0.0	-0.0	-0.0	-2.3842492637399502e-33
cg14358780	-0.0	-0.0	1.1524790654841034e-32	0.0	0.0	-0.0	0.0	-0.0	-0.0	-0.0	-0.0	-0.0	-0.0	-0.0	-0.0	-0.0	0.0	-0.0	-0.0	-0.0	-0.0	0.0	-0.0	-0.0	-0.0	0.0	-0.0	-2.335845159923289e-31	-2.585510641407384e-32	0.0	0.0	-0.0	0.0	0.0	-0.0	0.0	0.0	0.0	-0.0	0.0	-0.0	-0.0	-0.0	0.0	-0.0	0.0	-9.618386601228496e-33	-0.0	-0.0	-0.0	-0.0	0.0	-0.0	-2.9765570692483805e-34	-0.0	-0.0	-0.0	6.256384068940506e-05	-0.0	-0.0	-0.0	0.0	0.0	-0.0	0.0	0.0	7.493324454114377e-33
cg23937582	-0.0	0.0	4.7039876540285406e-33	0.0	-0.0	-0.0	0.0	0.0	-0.0	0.0	0.0	-0.0	-0.0	0.0	0.0	-0.0	-0.0	0.0	0.0	-0.0	0.0	-0.0	0.0	0.0	-0.0	0.0	0.0	3.536996498782249e-32	-1.5559324847367613e-31	0.0	-0.0	0.0	0.0	-0.0	-0.0	0.0	-0.0	0.0	-0.0	-0.0	-0.0	-0.0	-0.0	0.0	0.0	0.0	-4.7628553214414814e-33	0.0	0.0	0.0	0.0	0.0	0.0	2.720502802936464e-31	0.0	-0.0	-0.0	-6.225543102806752e-05	0.0	-0.0	-0.0001357646711422695	-0.0	-0.0	-0.0	-0.0	0.0	7.251555380520512e-34
cg02031359	0.0	-0.0	-1.6433283598232052e-32	-0.0	0.0	-0.0	-0.0	-0.0	0.0	-0.0	-0.0	-0.0	-0.0	-0.0	-0.0	0.0	-0.0	-0.0	-0.0	-0.0	-0.0	-0.0	0.0	0.0	-0.0	-0.0	0.0	3.5694624299465413e-31	-1.2177108554472585e-32	0.0	-0.0	0.0	-0.0	0.0	0.0	-0.0	-0.0	-0.0	-0.0	0.0	-0.0	-0.0	-0.0	-0.0	0.0	0.0	3.413237484207066e-33	0.0	-0.0	0.0	0.0	-0.0	0.0	4.6603797572998604e-33	0.0	-0.0	0.0	8.243995163618454e-05	-0.0	-0.0	0.0	0.0	0.0	0.0	0.0	-0.0	1.0149101785337322e-32
cg26992589	-0.0	-0.0	-1.3667509702307712e-33	-0.0	-0.0	0.0	-0.0	-0.0	0.0	-0.0	-0.0	-0.0	-0.0	-0.0	0.0	0.0	-0.0	0.0	-0.0	-0.0	0.0	-0.0	0.0	-0.0	-0.0	-0.0	0.0	-1.7167474148328643e-31	5.359166143566591e-32	0.0	0.0	-0.0	-0.0	-0.0	0.0	-0.0	0.0	0.0	0.0	0.0	0.0	0.0	-0.0	-0.0	0.0	0.0	4.725190205340946e-33	-0.0	-0.0	-0.0	-0.0	-0.0	0.0	-2.870494605014449e-32	0.0	0.0	0.0	-3.96886685618207e-06	-0.0	-0.0	-0.0	-0.0	0.0	0.0	0.0	-0.0	7.565605519897417e-33
cg20318889	-0.0	0.0	-2.863809272312645e-32	0.0	-0.0	0.0	-0.0	-0.0	-0.0	0.0	0.0	0.0	0.0	-0.0	0.0	-0.0	0.0	-0.0	0.0	-0.0	-0.0	-0.0	-0.0	-0.0	-0.0	0.0	-0.0	-5.767449935548728e-31	4.7764357339556454e-32	0.0	-0.0	-0.0	0.0	0.0	-0.0	-0.0	-0.0	-0.0	0.0	0.0	0.0	0.0	-0.0	-0.0	-0.0	0.0	-1.417111674988762e-32	0.0	-0.0	-0.0	-0.0	6.02264155088679e-06	-0.0	5.5722955215310075e-33	-0.0	-0.0	-0.0	5.3163031669247136e-06	-0.0	-0.0	0.0	-0.0	0.0	0.0	-0.0	0.0	-1.2734796068976784e-32
ch.14.68664660	-0.0	0.0	-2.941024568910967e-33	0.0	-0.0	-0.0	0.0	0.0	-0.0	-0.0	-0.0	-0.0	-0.0	-0.0	0.0	-0.0	0.0	-0.0	0.0	-0.0	-0.0	-0.0	-0.0	-0.0	-0.0	0.0	0.0	-1.3850062671902876e-31	9.77518258366793e-33	0.0	-0.0	0.0	-0.0	-0.0	-0.0	-0.0	-0.0	-0.0	0.0	0.0	-0.0	-0.0	0.0	-0.0	-0.0	0.0	-5.784326671792827e-34	0.0	0.0	-0.0	-0.0	-0.0	0.0	4.50588011930396e-33	-0.0	0.0	-0.0	-0.0	0.0	-0.0	0.0	0.0	-0.0	-0.0	0.0	0.0	-1.120306149720224e-32
cg26012358	0.0	0.0	-9.532864879755748e-33	0.0	0.0	0.0	-0.0	-0.0	0.0	0.0	0.0	0.0	0.0	-0.0	0.0	0.0	-0.0	-0.0	0.0	-0.0	0.0	0.0	0.0	0.0	0.0	-0.0	0.0	-7.144857313360924e-31	3.2024385909207897e-34	0.0	0.0	0.0	-0.0	-0.0	-0.0	-0.0	0.0	0.0	0.0	-0.0	0.0	0.0	0.0	-0.0	0.0	0.0	-1.4089097612132407e-32	-0.0	-0.0	-0.0	-0.0	0.00012293497987457072	0.0	-3.380833994892625e-32	0.0	0.0	-0.0	-0.0	-0.0	0.0	-0.0	0.0	-0.0	-0.0	-0.0	-0.0	5.979652301219967e-33
cg11916209	0.0	0.0	5.551238993027025e-34	-0.0	0.0	0.0	0.0	0.0	0.0	-0.0	-0.0	-0.0	-0.0	-0.0	-0.0	0.0	-0.0	0.0	-0.0	0.0	0.0	0.0	0.0	0.0	-0.0	0.0	0.0	4.011196757900151e-31	-1.0134766714055997e-31	-0.0	0.0	-0.0	-0.0	-0.0	-0.0	-0.0	-0.0	-0.0	-0.0	0.0	-0.0	-0.0	-0.0	-0.0	0.0	0.0	-9.675520811249156e-33	-0.0	-0.0	-0.0	-0.0	-0.0	0.0	1.9048709293593217e-31	-0.0	0.0	0.0	0.0	-0.0	0.0	-0.0	0.0	0.0	0.0	0.0	-0.0	-8.014553318631168e-33
cg27502457	-0.0	0.0	7.169581746270143e-33	0.0	0.0	0.0	-0.0	-0.0	-0.0	0.0	0.0	0.0	0.0	0.0	0.0	-0.0	-0.0	-0.0	0.0	-0.0	-0.0	0.0	0.0	0.0	-0.0	0.0	0.0	-2.830318334090152e-33	-7.405572856843158e-32	0.0	0.0	-0.0	0.0	-0.0	-0.0	0.0	0.0	0.0	0.0	-0.0	0.0	0.0	0.0	-0.0	-0.0	-0.0	1.1773772665087849e-32	-0.0	0.0	0.0	0.0	-0.0	-0.0	4.6400129278508793e-32	-0.0	-0.0	-0.0	0.0	0.0	-0.0	0.0	0.0	-0.0	-0.0	-0.0	0.0	3.862006393251615e-33
cg07362168	0.0	0.0	9.843812377059387e-33	0.0	0.0	-0.0	-0.0	0.0	-0.0	0.0	0.0	0.0	0.0	-0.0	-0.0	0.0	0.0	-0.0	-0.0	-0.0	0.0	0.0	0.0	0.0	-0.0	0.0	-0.0	3.4986149897949813e-31	2.0790991887962723e-31	0.0	-0.0	0.0	0.0	0.0	0.0	0.0	-0.0	-0.0	0.0	0.0	-0.0	-0.0	-0.0	0.0	0.0	0.0	-7.66982498145501e-33	-0.0	-0.0	-0.0	-0.0	-0.0	-0.0	-5.514985758098598e-32	0.0	-0.0	-0.0	-0.0	-0.0	0.0	0.0	-0.0	0.0	0.0	0.0	0.0	-2.866926182755246e-34
cg10065189	-0.0	-0.0	6.901099272876717e-33	0.0	0.0	0.0	-0.0	-0.0	-0.0	0.0	-0.0	-0.0	-0.0	-0.0	-0.0	0.0	-0.0	-0.0	0.0	0.0	-0.0	-0.0	0.0	-0.0	-0.0	-0.0	0.0	5.78864810513283e-31	-5.09630541509737e-32	0.0	-0.0	0.0	0.0	0.0	-0.0	0.0	-0.0	0.0	0.0	0.0	-0.0	-0.0	-0.0	-0.0	0.0	0.0	-1.0221195483946037e-32	-0.0	-0.0	-0.0	-0.0	0.0	0.0	-2.774628927438595e-31	-0.0	-0.0	-0.0	0.0	0.0	0.0	0.0	-0.0	0.0	0.0	0.0	-0.0	5.939511717447436e-34
cg10173186	0.0	-0.0	-1.0167531659124082e-32	-0.0	0.0	-0.0	-0.0	0.0	0.0	-0.0	0.0	0.0	0.0	-0.0	-0.0	-0.0	-0.0	0.0	0.0	0.0	0.0	0.0	-0.0	-0.0	-0.0	0.0	0.0	2.0305886234014775e-31	-5.889686296940119e-32	-0.0	0.0	-0.0	-0.0	0.0	0.0	0.0	0.0	-0.0	-0.0	-0.0	0.0	0.0	0.0	-0.0	0.0	-0.0	-4.631325628439371e-34	0.0	-0.0	0.0	0.0	0.0	0.0	8.588779205281169e-33	-0.0	0.0	0.0	4.4141034721082397e-05	-0.0	0.0	0.0	0.0	0.0	0.0	0.0	-0.0	-1.5397791505102292e-33
cg01132620	0.0	0.0	-2.1115679302437477e-33	-0.0	-0.0	-0.0	-0.0	-0.0	-0.0	-0.0	-0.0	-0.0	-0.0	-0.0	0.0	0.0	-0.0	0.0	-0.0	0.0	-0.0	0.0	-0.0	-0.0	0.0	-0.0	-0.0	-3.131704722984008e-32	4.483642263006416e-32	0.0	-0.0	-0.0	-0.0	-0.0	-0.0	-0.0	0.0	-0.0	-0.0	0.0	-0.0	-0.0	0.0	-0.0	0.0	-0.0	-1.832828516013081e-33	-0.0	0.0	0.0	0.0	-3.515741005231155e-05	0.0	-8.297830530499632e-32	-0.0	0.0	0.0	-0.0	-0.0	-0.0	0.0	0.0	-0.0	-0.0	0.0	0.0	-1.1381722642579892e-32
cg05868206	-0.0	0.0	4.884147862045408e-33	-0.0	-0.0	-0.0	0.0	-0.0	0.0	-0.0	-0.0	0.0	0.0	0.0	-0.0	-0.0	-0.0	-0.0	0.0	-0.0	0.0	-0.0	0.0	0.0	0.0	0.0	0.0	-6.068753709219156e-31	-2.9783976615731147e-31	-0.0	0.0	-0.0	-0.0	-0.0	-0.0	-0.0	0.0	-0.0	-0.0	0.0	-0.0	-0.0	-0.0	-0.0	0.0	0.0	-1.1471917710408463e-32	-0.0	-0.0	-0.0	-0.0	0.0	-0.0	-2.876537504850034e-31	-0.0	0.0	0.0	0.0	-0.0	0.0	-0.0	0.0	-0.0	-0.0	0.0	0.0	-5.450662321336519e-33
cg24940248	0.0	0.0	-9.229118144117844e-34	0.0	-0.0	-0.0	0.0	0.0	-0.0	0.0	0.0	0.0	0.0	-0.0	-0.0	-0.0	0.0	-0.0	-0.0	-0.0	-0.0	-0.0	0.0	0.0	0.0	0.0	-0.0	6.125517037272824e-31	1.6805252209368335e-31	-0.0	-0.0	-0.0	0.0	0.0	0.0	0.0	-0.0	-0.0	-0.0	0.0	0.0	0.0	-0.0	-0.0	0.0	0.0	1.3780762459643951e-32	-0.0	-0.0	-0.0	-0.0	0.00026495979158879955	0.0	-3.6452948990064976e-31	0.0	0.0	0.0	2.635756448555991e-06	0.0	-0.0	0.0	0.0	0.0	-0.0	0.0	0.0	4.8334683495636326e-33
cg14178705	0.0	0.0	5.8073561229574305e-33	-0.0	0.0	0.0	-0.0	-0.0	-0.0	-0.0	0.0	0.0	0.0	0.0	-0.0	0.0	-0.0	0.0	-0.0	0.0	-0.0	0.0	0.0	0.0	0.0	-0.0	0.0	3.777871116450726e-33	3.211645322169802e-32	-0.0	0.0	-0.0	-0.0	-0.0	-0.0	-0.0	8.547948840963119e-06	0.0	0.0	0.0	0.0	0.0	0.0	-0.0	-0.0	-0.0	1.9162645631593753e-34	-0.0	0.0	0.0	0.0	-0.0	0.0	1.2456155332445437e-32	-0.0	-0.0	-0.0	0.0	-0.0	0.0	0.0	-0.0	-0.0	0.0	-0.0	-0.0	1.3046741668564767e-32
cg20334738	-0.0	0.0	6.451538567146558e-33	0.0	-0.0	-0.0	-0.0	-0.0	-0.0	0.0	-0.0	-0.0	-0.0	-0.0	0.0	0.0	-0.0	0.0	0.0	-0.0	0.0	0.0	0.0	0.0	0.0	-0.0	0.0	9.490244846696804e-31	-1.0893151410041909e-31	-0.0	0.0	0.0	-0.0	-0.0	-0.0	-0.0	-0.0	0.0	-0.0	0.0	0.0	0.0	0.0	-0.0	-0.0	0.0	1.4570415188429353e-32	0.0	0.0	0.0	0.0	-7.927444250690028e-05	0.0	4.641424015909959e-31	-0.0	0.0	-0.0	-0.0002711127316313568	-0.0	-0.0	-0.0	0.0	-0.0	-0.0	-0.0	-0.0	8.748206055376502e-34
cg23764753	-0.0	0.0	2.1919305818061385e-34	0.0	-0.0	0.0	-0.0	-0.0	-0.0	-0.0	-0.0	-0.0	-0.0	-0.0	-0.0	0.0	0.0	0.0	-0.0	-0.0	0.0	-0.0	-0.0	-0.0	0.0	0.0	0.0	-3.3812768504823455e-31	-1.2168627373327776e-31	0.0	0.0	-0.0	-0.0	0.0	0.0	0.0	-0.0	0.0	-0.0	-0.0	0.0	0.0	0.0	-0.0	0.0	0.0	-1.1517244939725869e-32	0.0	-0.0	-0.0	-0.0	-0.0	-0.0	1.2386822150177295e-31	0.0	0.0	0.0	-2.171740103293227e-05	-0.0	-0.0	0.0	0.0	-0.0	-0.0	-0.0	-0.0	4.5138260977347395e-33
cg09000317	-0.0	-0.0	-7.480990251057048e-33	-0.0	0.0	0.0	0.0	0.0	-0.0	-0.0	-0.0	-0.0	0.0	-0.0	-0.0	-0.0	-0.0	0.0	0.0	0.0	-0.0	0.0	-0.0	-0.0	-0.0	-0.0	-0.0	2.821313105047009e-31	-2.3757370881190677e-31	-0.0	0.0	-0.0	0.0	-0.0	0.0	-0.0	-0.0	0.0	-0.0	-0.0	-0.0	-0.0	-0.0	0.0	-0.0	-0.0	-2.5188690313614167e-33	0.0	0.0	0.0	0.0	-2.371153386441983e-05	0.0	2.6571678119916955e-31	-0.0	0.0	0.0	0.0	0.0	0.0	0.0	0.0	0.0	-0.0	-0.0	-0.0	-6.193747254327164e-34
cg14316629	-0.0	0.0	6.801867104716286e-33	-0.0	-0.0	-0.0	0.0	0.0	-0.0	-0.0	0.0	-0.0	-0.0	-0.0	0.0	0.0	-0.0	0.0	-0.0	0.0	-0.0	-0.0	-0.0	-0.0	0.0	-0.0	0.0	-8.077503746814861e-32	-1.5069130369189552e-31	-0.0	0.0	0.0	0.0	-0.0	-0.0	-0.0	0.0	-0.0	-0.0	0.0	-0.0	-0.0	0.0	0.0	0.0	-0.0	4.39398564089832e-33	0.0	0.0	0.0	0.0	0.0	0.0	-9.61632596804913e-32	-0.0	-0.0	-0.0	-5.0480551422654436e-05	-0.0	0.0	-0.0	-0.0	-0.0	0.0	-0.0	0.0	-4.855188966906755e-33
cg14221939	-0.0	0.0	-5.24837574208841e-33	-0.0	-0.0	-0.0	-0.0	-0.0	-0.0	-0.0	-0.0	0.0	0.0	-0.0	0.0	-0.0	0.0	0.0	0.0	0.0	0.0	0.0	-0.0	-0.0	-0.0	0.0	-0.0	1.5558447346417828e-31	-1.9230171874260505e-31	-0.0	-0.0	0.0	0.0	-0.0	0.0	-0.0	0.0	0.0	-0.0	-0.0	-0.0	-0.0	-0.0	-0.0	0.0	0.0	-2.2156053301190358e-33	0.0	0.0	0.0	0.0	0.0	0.0	4.975303387696383e-31	0.0	0.0	0.0	-3.221385805325232e-05	0.0	0.0	-0.0	0.0	-0.0	-0.0	-0.0	-0.0	-1.2096261637054196e-32
cg20392764	-0.0	-0.0	-1.5933135719427995e-32	-0.0	0.0	0.0	-0.0	-0.0	0.0	0.0	0.0	-0.0	-0.0	-0.0	-0.0	0.0	-0.0	0.0	0.0	0.0	0.0	0.0	0.0	0.0	-0.0	0.0	0.0	4.026246969999462e-31	-1.4383295067149859e-31	0.0	0.0	0.0	-0.0	0.0	-0.0	0.0	0.0	0.0	-0.0	-0.0	-0.0	-0.0	-0.0	0.0	0.0	0.0	1.008400751107756e-33	0.0	-0.0	0.0	0.0	2.807632440131981e-05	0.0	-2.125119039466136e-31	0.0	0.0	0.0	3.556197580503855e-06	-0.0	-0.0	-0.0	0.0	0.0	0.0	0.0	-0.0	9.9625556467978e-33
cg10182348	-0.0	0.0	1.569862875003286e-32	-0.0	-0.0	-0.0	0.0	-0.0	-0.0	0.0	0.0	0.0	0.0	0.0	0.0	0.0	0.0	0.0	0.0	-0.0	0.0	-0.0	0.0	0.0	0.0	-0.0	-0.0	-2.377659819463111e-32	-1.500154930759484e-31	0.0	0.0	-0.0	-0.0	0.0	-0.0	-0.0	0.0	-0.0	-0.0	0.0	0.0	0.0	0.0	-0.0	-0.0	0.0	-3.5110124322194014e-33	-0.0	0.0	0.0	0.0	-0.0	-0.0	-1.7636901720411896e-32	0.0	-0.0	-0.0	-2.8538695667450105e-05	0.0	-0.0	-0.0	-0.0	0.0	-0.0	0.0	0.0	6.787939704256762e-33
cg26777303	0.0	-0.0	1.9850529753203815e-32	-0.0	0.0	-0.0	0.0	-0.0	-0.0	0.0	-0.0	-0.0	0.0	0.0	0.0	-0.0	0.0	-0.0	0.0	-0.0	-0.0	0.0	-0.0	-0.0	-0.0	0.0	-0.0	4.842286475719412e-32	5.64204183382748e-32	-0.0	0.0	-0.0	0.0	0.0	0.0	0.0	-0.0	-0.0	-0.0	0.0	0.0	0.0	0.0	0.0	-0.0	0.0	-1.6306017270417225e-33	0.0	0.0	0.0	0.0	0.0	-0.0	2.965151439012972e-31	0.0	-0.0	0.0	0.0	-0.0	-0.0	0.0	0.0	-0.0	0.0	0.0	0.0	-1.0798565025308209e-32
cg21173790	0.0	0.0	-1.8394160419232756e-32	-0.0	0.0	-0.0	0.0	0.0	-0.0	0.0	-0.0	-0.0	0.0	0.0	-0.0	0.0	-0.0	0.0	0.0	0.0	-0.0	0.0	0.0	0.0	0.0	0.0	0.0	5.726153737853869e-31	-1.0635570705738384e-31	-0.0	0.0	0.0	0.0	0.0	-0.0	0.0	0.0	0.0	0.0	-0.0	-0.0	-0.0	-0.0	-0.0	0.0	0.0	9.09310727461646e-34	-0.0	0.0	0.0	0.0	0.0	0.0	1.5350552494966358e-31	-0.0	-0.0	-0.0	0.0	-0.0	0.0	0.0	0.0	-0.0	-0.0	0.0	0.0	1.948661229795636e-33
cg10802919	0.0	-0.0	1.1909196625051319e-32	0.0	-0.0	-0.0	0.0	0.0	-0.0	-0.0	-0.0	-0.0	-0.0	-0.0	-0.0	-0.0	-0.0	0.0	-0.0	0.0	-0.0	-0.0	0.0	-0.0	-0.0	-0.0	0.0	1.0997609659763514e-30	-5.11838973427463e-32	0.0	-0.0	-0.0	0.0	-0.0	-0.0	-0.0	-0.0	0.0	0.0	0.0	-0.0	-0.0	-0.0	0.0	0.0	0.0	-1.4150530293544647e-32	0.0	-0.0	-0.0	-0.0	-0.0003103233234755224	-0.0	2.513340701356031e-33	-0.0	-0.0	-0.0	-0.0	0.0	-0.0	0.0	0.0	0.0	-0.0	0.0	0.0	9.847833305263389e-34
cg18082788	0.0	0.0	1.337057353366908e-32	0.0	-0.0	-0.0	-0.0	-0.0	0.0	-0.0	-0.0	-0.0	-0.0	0.0	0.0	-0.0	0.0	-0.0	-0.0	-0.0	0.0	-0.0	-0.0	-0.0	-0.0	0.0	-0.0	-2.735329572993265e-32	-2.4980878609090944e-31	0.0	-0.0	-0.0	-0.0	-0.0	-0.0	-0.0	0.0	0.0	0.0	0.0	0.0	0.0	-0.0	-0.0	-0.0	0.0	3.7992104785293427e-34	0.0	0.0	-0.0	-0.0	9.946334437271e-05	0.0	2.5439172805206445e-31	0.0	0.0	-0.0	0.00012746716640554416	-0.0	-0.0	-0.0	-0.0	0.0	0.0	-0.0	-0.0	-2.50089780521693e-33
cg01939512	-0.0	-0.0	-7.058137435445085e-33	-0.0	0.0	0.0	0.0	0.0	0.0	-0.0	-0.0	-0.0	-0.0	-0.0	-0.0	-0.0	-0.0	-0.0	-0.0	0.0	-0.0	0.0	-0.0	-0.0	-0.0	-0.0	0.0	4.068846305361323e-31	-9.056819612282503e-32	0.0	-0.0	0.0	0.0	-0.0	0.0	0.0	-0.0	0.0	0.0	-0.0	0.0	0.0	-0.0	0.0	-0.0	-0.0	-1.0804871619281946e-32	-0.0	0.0	-0.0	-0.0	-7.55786253264044e-05	-0.0	-2.212144181739681e-31	-0.0	0.0	-0.0	8.462180705646373e-05	0.0	0.0	0.0	0.0	0.0	0.0	-0.0	0.0	4.085133817128354e-33
cg12709970	-0.0	-0.0	-1.0152562398045617e-32	0.0	-0.0	0.0	-0.0	-0.0	-0.0	-0.0	-0.0	-0.0	-0.0	0.0	0.0	0.0	-0.0	-0.0	-0.0	-0.0	-0.0	-0.0	-0.0	-0.0	-0.0	0.0	-0.0	-3.7179242027701824e-31	-1.310502845118547e-31	0.0	0.0	-0.0	-0.0	0.0	-0.0	-0.0	-0.0	0.0	0.0	0.0	0.0	0.0	-0.0	-0.0	0.0	-0.0	-7.074824892187248e-33	-0.0	-0.0	-0.0	-0.0	-0.0	0.0	-1.7458050045568346e-31	-0.0	0.0	-0.0	-0.0	0.0	-0.0	-0.0	-0.0	0.0	0.0	0.0	0.0	2.022962226531291e-33
cg20005074	0.0	0.0	-1.1965857773227223e-32	-0.0	0.0	-0.0	-0.0	-0.0	-0.0	-0.0	-0.0	-0.0	-0.0	-0.0	-0.0	-0.0	-0.0	-0.0	0.0	-0.0	0.0	0.0	0.0	0.0	0.0	0.0	0.0	-3.622219346730684e-31	-1.9079568371132932e-32	-0.0	0.0	-0.0	0.0	-0.0	-0.0	-0.0	0.0	-0.0	-0.0	-0.0	0.0	0.0	0.0	-0.0	-0.0	0.0	-1.596488296008059e-32	0.0	0.0	0.0	0.0	-0.0	-0.0	4.26478405243556e-31	-0.0	0.0	0.0	0.0	-0.0	0.0	-0.0	0.0	-0.0	-0.0	0.0	0.0	-3.586465355570835e-33
cg01259220	0.0	0.0	-4.729608860131299e-34	-0.0	0.0	0.0	-0.0	-0.0	0.0	-0.0	-0.0	-0.0	-0.0	0.0	0.0	0.0	-0.0	0.0	-0.0	0.0	0.0	0.0	-0.0	-0.0	-0.0	-0.0	-0.0	1.7294178021493746e-31	-2.5762993268398967e-32	0.0	-0.0	0.0	-0.0	0.0	0.0	-0.0	-0.0	0.0	0.0	-0.0	0.0	0.0	0.0	-0.0	0.0	0.0	-1.2788146727099112e-32	0.0	0.0	0.0	0.0	0.0	0.0	-1.6139728731824363e-32	-0.0	0.0	0.0	-3.3998740926197e-05	-0.0	-0.0	-0.0	-0.0	-0.0	0.0	0.0	0.0	-4.827737504580786e-35
cg10554128	0.0	0.0	-5.200205611905606e-33	-0.0	-0.0	0.0	-0.0	-0.0	-0.0	0.0	0.0	-0.0	-0.0	-0.0	-0.0	0.0	0.0	-0.0	-0.0	-0.0	-0.0	-0.0	0.0	0.0	0.0	0.0	0.0	-2.3437080601095547e-31	5.556011470888447e-32	-0.0	-0.0	0.0	0.0	0.0	-0.0	-0.0	-0.0	-0.0	0.0	0.0	0.0	0.0	-0.0	0.0	0.0	-0.0	1.7493800678616958e-33	0.0	-0.0	-0.0	-0.0	-0.0	0.0	1.8243309725538754e-31	0.0	-0.0	-0.0	-0.0	-0.0	-0.0	0.0	-0.0	-0.0	0.0	-0.0	-0.0	-5.380674508132496e-33
cg11186434	-0.0	0.0	3.0750378112457984e-32	-0.0	0.0	-0.0	0.0	0.0	-0.0	0.0	-0.0	-0.0	0.0	-0.0	0.0	-0.0	-0.0	0.0	0.0	0.0	0.0	0.0	0.0	0.0	-0.0	0.0	0.0	-1.0513766925171308e-31	-2.820270987096953e-31	-0.0	-0.0	0.0	-0.0	-0.0	-0.0	0.0	0.0	0.0	-0.0	-0.0	-0.0	-0.0	-0.0	-0.0	-0.0	0.0	-9.759005137278566e-34	0.0	-0.0	0.0	0.0	0.0	0.0	1.8357990975965115e-32	0.0	0.0	-0.0	0.0	0.0	0.0	-0.0	0.0	-0.0	-0.0	-0.0	0.0	1.0957621443046954e-33
cg20401101	0.0	-0.0	-2.601507760604922e-33	0.0	0.0	0.0	-0.0	-0.0	-0.0	0.0	0.0	0.0	0.0	0.0	-0.0	0.0	0.0	-0.0	-0.0	0.0	-0.0	0.0	0.0	0.0	0.0	-0.0	0.0	-1.5040111431625392e-31	-3.95247490353611e-32	0.0	0.0	0.0	-0.0	0.0	0.0	0.0	-0.0	0.0	0.0	0.0	0.0	0.0	0.0	-0.0	0.0	0.0	-1.903030523692886e-32	-0.0	0.0	0.0	0.0	0.00010143611336473406	0.0	5.902537178791301e-32	0.0	0.0	0.0	-0.0	-0.0	0.0	0.0	-0.0	0.0	0.0	0.0	0.0	-2.3666183953023623e-33
cg14470594	0.0	-0.0	4.172170068910062e-33	0.0	0.0	-0.0	-0.0	0.0	0.0	-0.0	-0.0	-0.0	-0.0	-0.0	-0.0	-0.0	0.0	-0.0	-0.0	0.0	-0.0	0.0	-0.0	-0.0	-0.0	0.0	-0.0	2.7582994754602373e-31	-4.6899604578109927e-32	-0.0	0.0	-0.0	0.0	0.0	0.0	0.0	0.0	0.0	0.0	-0.0	0.0	0.0	0.0	0.0	-0.0	0.0	-2.699664443319176e-32	-0.0	0.0	0.0	0.0	-6.39014940921118e-05	0.0	-2.920538544108945e-31	-0.0	-0.0	-0.0	5.027827779057311e-05	-0.0	-0.0	0.0	0.0	0.0	-0.0	0.0	0.0	-4.777757034219851e-33
cg16938835	-0.0	0.0	2.3030854436154058e-33	0.0	-0.019717328026088374	-0.0	-0.0	-0.0	-0.0	0.0	-0.0	0.0	0.0	-0.0	0.0	-0.0	-0.0	0.0	0.0	-0.0	-0.0	-0.0	-0.0	-0.0	0.0	-0.0	-0.0	4.4892731707408834e-32	1.123951781121977e-32	-0.0	0.0	-0.0	0.0	-0.0	-0.0	-0.0	-0.0	-0.0	-0.0	0.0	-0.0	-0.0	-0.0	0.0	-0.0	-0.0	3.7250790562903436e-34	0.0	0.0	0.0	0.0	-5.411287295709288e-06	0.0	-8.937175019671448e-33	-0.0	-0.0	0.0	-0.00014224754849146066	0.0	-0.0	-0.0	-0.0	-0.0	-0.0	-0.0	-0.0	1.442611272850403e-32
cg09101792	-0.0	0.0	2.342052801507696e-32	-0.0	0.0	0.0	-0.0	-0.0	0.0	-0.0	-0.0	-0.0	0.0	0.0	-0.0	0.0	0.0	-0.0	0.0	0.0	-0.0	0.0	-0.0	-0.0	0.0	-0.0	0.0	-4.01716141224605e-31	-1.918722883674688e-32	0.0	0.0	-0.0	-0.0	-0.0	0.0	-0.0	0.0	0.0	0.0	0.0	0.0	0.0	-0.0	-0.0	-0.0	0.0	9.866871836420311e-34	-0.0	0.0	0.0	0.0	-0.00012032842340799324	0.0	-6.847972178078976e-31	-0.0	0.0	-0.0	0.0	0.0	-0.0	-0.0	-0.0	0.0	-0.0	0.0	-0.0	3.6156961841756025e-33
cg16926536	0.0	0.0	1.4399343759478788e-32	-0.0	0.0	-0.0	0.0	0.0	0.0	-0.0	-0.0	0.0	0.0	0.0	0.0	-0.0	-0.0	0.0	0.0	0.0	-0.0	0.0	-0.0	-0.0	0.0	-0.0	-0.0	-7.76477391373881e-31	-1.3918734737207455e-31	-0.0	-0.0	-0.0	0.0	-0.0	-0.0	-0.0	0.0	0.0	0.0	-0.0	-0.0	-0.0	0.0	-0.0	0.0	0.0	4.281997382037038e-33	0.0	0.0	0.0	0.0	2.331518147890959e-05	0.0	3.2506948481520998e-31	0.0	0.0	0.0	-0.0	-0.0	0.0	0.0	0.0	-0.0	-0.0	-0.0	0.0	-8.607967795928686e-33
cg24753998	-0.0	-0.0	1.1900819788616556e-32	0.0	-0.0	-0.0	-0.0	-0.0	-0.0	-0.0	-0.0	-0.0	-0.0	-0.0	0.0	0.0	0.0	-0.0	-0.0	-0.0	0.0	-0.0	-0.0	-0.0	-0.0	-0.0	-0.0	-1.48931063163869e-31	-4.381259697038225e-32	0.0	0.0	-0.0	0.0	-0.0	0.0	-0.0	0.0	0.0	0.0	0.0	0.0	0.0	0.0	0.0	-0.0	-0.0	-7.778570092452339e-33	0.0	-0.0	-0.0	-0.0	-1.095573417597757e-05	0.0	1.5471515113875813e-31	-0.0	-0.0	-0.0	0.0	0.0	-0.0	-0.0	-0.0	0.0	-0.0	-0.0	0.0	-4.589167105254696e-34
cg22662548	-0.0	0.0	6.193438076941302e-34	-0.0	0.0	-0.0	0.0	0.0	0.0	0.0	-0.0	0.0	0.0	-0.0	0.0	-0.0	-0.0	0.0	-0.0	0.0	-0.0	0.0	0.0	0.0	-0.0	0.0	-0.0	-4.633619545270564e-31	-3.6359607256836504e-31	0.0	-0.0	0.0	0.0	0.0	0.0	0.0	0.0	0.0	0.0	-0.0	0.0	0.0	-0.0	-0.0	0.0	0.0	-8.245078680488251e-34	0.0	-0.0	-0.0	-0.0	-0.0	-0.0	5.178152597127723e-31	0.0	0.0	0.0	-0.0	-0.0	0.0	0.0	0.0	-0.0	0.0	0.0	0.0	-2.281986866145999e-34
cg07613792	-0.0	0.0	-1.1150210357796326e-32	0.0	0.0	0.0	-0.0	-0.0	0.0	-0.0	-0.0	-0.0	-0.0	-0.0	-0.0	0.0	0.0	-0.0	0.0	0.0	-0.0	0.0	0.0	-0.0	0.0	0.0	-0.0	3.837433059764798e-31	1.1918727942137408e-31	-0.0	0.0	-0.0	-0.0	-0.0	0.0	0.0	0.0	-0.0	-0.0	-0.0	-0.0	-0.0	0.0	-0.0	-0.0	-0.0	1.0160014119408448e-32	-0.0	-0.0	-0.0	-0.0	0.0	-0.0	-1.9418500028766555e-31	-0.0	0.0	0.0	0.0	0.0	0.0	0.0	-0.0	0.0	-0.0	-0.0	-0.0	5.824746615785411e-34
cg16032689	-0.0	-0.0	2.3725421470279265e-32	0.0	-0.0	-0.0	-0.0	-0.0	-0.0	-0.0	-0.0	-0.0	-0.0	-0.0	0.0	-0.0	-0.0	0.0	-0.0	-0.0	0.0	0.0	-0.0	-0.0	-0.0	-0.0	-0.0	4.815689365522301e-32	1.381698411176502e-31	-0.0	0.0	-0.0	0.0	-0.0	-0.0	-0.0	0.0	0.0	-0.0	-0.0	0.0	0.0	-0.0	0.0	-0.0	-0.0	1.3703580034115942e-32	0.0	0.0	0.0	0.0	-8.365645130509742e-05	0.0	-1.7619333890366832e-32	0.0	0.0	0.0	0.0	0.0	-0.0	-0.0	-0.0	-0.0	-0.0	-0.0	0.0	8.019847933320913e-33
cg17504436	-0.0	0.0	-2.6446335210797014e-33	-0.0	0.0	0.0	-0.0	-0.0	0.0	-0.0	-0.0	-0.0	-0.0	-0.0	0.0	0.0	-0.0	0.0	0.0	0.0	0.0	-0.0	0.0	0.0	-0.0	-0.0	0.0	-3.3041455689326096e-31	1.0491675406177694e-31	0.0	0.0	0.0	-0.0	-0.0	-0.0	-0.0	0.0	0.0	0.0	0.0	0.0	0.0	-0.0	-0.0	0.0	0.0	-7.37046378227152e-33	-0.0	-0.0	0.0	0.0	0.0	0.0	-3.635389637558622e-32	0.0	0.0	-0.0	-0.0	0.0	0.0	-0.0	0.0	0.0	-0.0	0.0	-0.0	-6.995319661276497e-33
cg04757002	-0.0	-0.0	1.0105778724407643e-32	-0.0	-0.0	-0.0	0.0	0.0	-0.0	0.0	-0.0	0.0	-0.0	-0.0	0.0	-0.0	0.0	-0.0	0.0	-0.0	0.756568412000829	-0.0	-0.0	-0.0	0.0	-0.0	-0.0	-1.7470912454412089e-31	1.5382208622781042e-31	0.0	-0.0	-0.0	-0.0	-0.0	-0.0	-0.0	-0.0	0.0	0.0	0.0	-0.0	-0.0	0.0	0.0	-0.0	0.0	1.033230996159869e-32	0.0	-0.0	-0.0	-0.0	-1.6923198880869179e-06	-0.0	-1.8000599960204504e-32	0.0	0.0	-0.0	-1.790802497512953e-05	0.0	-0.0	-0.0	0.0	0.0	-0.0	-0.0	-0.0	-6.209181233914448e-34
cg07897063	-0.0	-0.0	1.7180168510467421e-32	0.0	0.0	0.0	0.0	0.0	-0.0	0.0	0.0	0.0	0.0	-0.0	-0.0	0.0	-0.0	0.0	-0.0	-0.0	-0.0	0.0	-0.0	0.0	-0.0	0.0	0.0	-1.6276775463909814e-31	-2.7815026449325124e-32	-0.0	0.0	-0.0	0.0	-0.0	-0.0	-0.0	0.0	0.0	0.0	0.0	-0.0	-0.0	0.0	0.0	0.0	-0.0	1.949637190891104e-32	0.0	-0.0	0.0	0.0	-0.0	0.0	9.908018441589564e-32	-0.0	-0.0	-0.0	0.0	0.0	-0.0	-0.0	0.0	-0.0	0.0	-0.0	-0.0	5.3643338615357454e-33
cg01636650	0.0	-0.0	1.0558410319593793e-32	0.0	-0.0	-0.0	-0.0	-0.0	0.0	-0.0	-0.0	-0.0	-0.0	-0.0	0.0	0.0	-0.0	-0.0	0.0	-0.0	-0.0	-0.0	-0.0	-0.0	-0.0	0.0	0.0	-4.375743345092633e-31	-1.1520204577693605e-31	0.0	0.0	0.0	-0.0	-0.0	0.0	0.0	0.0	-0.0	-0.0	0.0	-0.0	-0.0	0.0	0.0	0.0	-0.0	-5.451190142219813e-33	0.0	-0.0	-0.0	-0.0	6.873146618650584e-05	0.0	-5.506260709136226e-31	0.0	-0.0	0.0	0.0	-0.0	0.0	0.0	-0.0	-0.0	-0.0	0.0	0.0	7.6088661465176965e-34
cg19399634	-0.0	0.0	1.1671554673266369e-32	-0.0	0.0	0.0	-0.0	-0.0	0.0	-0.0	0.0	-0.0	0.0	-0.0	-0.0	0.0	-0.0	-0.0	-0.0	0.0	0.0	0.0	-0.0	-0.0	-0.0	0.0	-0.0	-5.78030397339404e-31	2.078288854511917e-32	0.0	-0.0	0.0	-0.0	0.0	0.0	0.0	-0.0	-0.0	-0.0	-0.0	-0.0	-0.0	0.0	0.0	-0.0	-0.0	7.592152901712047e-35	0.0	-0.0	-0.0	-0.0	0.0	-0.0	-2.1307035016771318e-31	-0.0	0.0	0.0	-0.0	-0.0	0.0	0.0	0.0	0.0	-0.0	-0.0	-0.0	-1.6814528528335862e-33
cg15228671	-0.0	0.0	7.743243574410087e-33	-0.0	0.0	0.0	-0.0	-0.0	-0.0	-0.0	-0.0	-0.0	-0.0	-0.0	0.0	0.0	0.0	-0.0	0.0	-0.0	-0.0	0.0	-0.0	0.0	0.0	0.0	0.0	2.7143992979004857e-31	-2.488721969518273e-31	0.0	0.0	0.0	-0.0	0.0	0.0	-0.0	0.0	-0.0	-0.0	0.0	-0.0	-0.0	0.0	-0.0	0.0	0.0	1.5095756806834125e-32	-0.0	0.0	0.0	0.0	-0.0	-0.0	-4.476431585626546e-31	0.0	0.0	0.0	-2.2328040613491865e-05	-0.0	0.0	0.0	0.0	0.0	0.0	-0.0	-0.0	-1.2180298572322616e-32
cg21013521	0.0	-0.0	-1.185763532640845e-34	0.0	0.0	-0.0	-0.0	-0.0	0.0	0.0	0.0	0.0	0.0	0.0	-0.0	0.0	0.0	0.0	0.0	-0.0	-0.0	-0.0	-0.0	0.0	0.0	0.0	-0.0	3.6069138922208595e-31	6.544603664067033e-32	-0.0	-0.0	0.0	-0.0	-0.0	-0.0	-0.0	0.0	0.0	0.0	0.0	-0.0	-0.0	0.0	-0.0	0.0	0.0	-5.636993018338716e-33	0.0	-0.0	-0.0	-0.0	0.0	0.0	9.602686616576827e-32	-0.0	0.0	-0.0	-0.0	0.0	0.0	0.0	0.0	0.0	0.0	-0.0	0.0	-9.4890962378824e-37
cg10892435	0.0	-0.0	4.419359904928255e-33	-0.0	-0.0	-0.0	-0.0	-0.0	0.0	-0.0	-0.0	-0.0	-0.0	-0.0	-0.0	0.0	-0.0	0.0	0.0	0.0	-0.0	0.0	-0.0	-0.0	-0.0	0.0	-0.0	3.3340769155933376e-31	-1.193168478760498e-31	-0.0	-0.0	-0.0	0.0	0.0	0.0	0.0	-0.0	-0.0	-0.0	-0.0	0.0	0.0	0.0	-0.0	0.0	-0.0	-9.796252220859492e-33	0.0	-0.0	-0.0	-0.0	-0.0	0.0	-6.502229777919754e-33	-0.0	0.0	0.0	-0.0	-0.0	0.0	0.0	0.0	0.0	0.0	0.0	0.0	-2.3613499781126628e-32
cg03479512	-0.0	-0.0	2.1902720010934395e-33	0.0	-0.0	-0.0	0.0	0.0	-0.0	-0.0	-0.0	-0.0	-0.0	0.0	-0.0	-0.0	0.0	-0.0	0.0	-0.0	0.0	-0.0	0.0	-0.0	-0.0	-0.0	0.0	6.6248710362722524e-31	1.739812064996435e-31	0.0	0.0	0.0	0.0	0.0	0.0	0.0	-0.0	-0.0	-0.0	-0.0	0.0	0.0	-0.0	-0.0	0.0	0.0	2.521903990499585e-32	-0.0	0.0	0.0	0.0	0.0	0.0	-2.5325633638802046e-31	0.0	-0.0	-0.0	0.0001138988850196697	0.0	-0.0	-0.0	-0.0	0.0	-0.0	-0.0	0.0	2.666275929188679e-33
rs3118520	-0.0	-0.0	-6.054496296220066e-33	-0.0	-0.0	-0.0	-0.0	-0.0	0.0	0.0	-0.0	-0.0	-0.0	-0.0	0.0	0.0	0.0	-0.0	0.0	-0.0	0.0	0.0	0.0	0.0	0.0	-0.0	0.0	7.854747923738366e-31	1.6764329190591354e-31	-0.0	-0.0	0.0	0.0	-0.0	0.0	-0.0	-0.0	0.0	0.0	0.0	-0.0	-0.0	0.0	0.0	-0.0	0.0	8.466384339749254e-34	-0.0	0.0	0.0	0.0	-4.802928120927517e-05	-0.0	-2.815250202407733e-31	0.0	0.0	0.0	4.717501620185349e-05	0.0	-0.0	-0.0	0.0	0.0	-0.0	0.0	0.0	1.1723988064350186e-32
cg20309832	0.0	-0.0	-3.469500994511151e-33	-0.0	0.0	0.0	-0.0	-0.0	0.0	0.0	0.0	0.0	0.0	-0.0	-0.0	-0.0	-0.0	-0.0	0.0	0.0	-0.0	0.0	-0.0	-0.0	0.0	0.0	-0.0	-3.7159747111375687e-31	2.2385094251081527e-31	-0.0	0.0	0.0	-0.0	-0.0	-0.0	-0.0	0.0	0.0	0.0	-0.0	0.0	0.0	-0.0	-0.0	0.0	0.0	-9.815308151965644e-33	0.0	-0.0	-0.0	-0.0	1.8336386359239742e-05	-0.0	3.90463844776265e-31	-0.0	0.0	0.0	-3.800751848865213e-05	0.0	0.0	-0.0	0.0	-0.0	-0.0	-0.0	-0.0	-1.7838636060690333e-33
cg21573359	0.0	-0.0	1.036117337918913e-32	-0.0	0.0	-0.0	-0.0	-0.0	0.0	0.0	0.0	0.0	0.0	0.0	-0.0	0.0	-0.0	0.0	0.0	0.0	0.0	0.0	0.0	0.0	-0.0	-0.0	0.0	-1.1305463908300157e-31	-7.591983060915511e-32	0.0	0.0	0.0	-0.0	0.0	0.0	0.0	0.0	-0.0	0.0	0.0	-0.0	-0.0	0.0	-0.0	0.0	0.0	8.708529699632547e-33	-0.0	0.0	0.0	0.0	1.706399395332178e-05	0.0	3.1587627748981925e-31	0.0	-0.0	0.0	0.0	-0.0	0.0	-0.0	-0.0	-0.0	0.0	0.0	-0.0	7.884382562779692e-34
cg20329210	-0.0	0.0	-4.787322933978495e-33	-0.0	0.0	-0.0	-0.0	-0.0	0.0	-0.0	-0.0	-0.0	-0.0	-0.0	0.0	-0.0	-0.0	-0.0	-0.0	0.0	0.0	0.0	-0.0	-0.0	-0.0	0.0	0.0	-6.94509199334439e-31	3.8861210787691246e-32	-0.0	0.0	-0.0	-0.0	-0.0	0.0	-0.0	-0.0	0.0	0.0	-0.0	0.0	0.0	-0.0	0.0	0.0	0.0	-1.5237148911951722e-32	0.0	0.0	0.0	0.0	0.0	0.0	-5.056453624993481e-32	-0.0	0.0	0.0	0.0	-0.0	0.0	-0.0	0.0	-0.0	0.0	0.0	-0.0	-3.0981157082091366e-33
cg27262791	0.0	0.0	-8.668325776283353e-33	0.0	-0.0	0.0	-0.22449999626681078	-0.0	0.0	-0.0	-0.0	-0.0	-0.0	-0.0	-0.0	-0.0	0.0	-0.0	0.0	-0.0	0.0	0.0	0.0	-0.0	0.0	0.0	-0.0	1.8785289793286887e-31	2.4078486185714666e-32	-0.0	-0.0	-0.0	-0.0	-0.0	0.0	0.0	-0.0	0.0	0.0	-0.0	0.0	0.0	0.0	0.0	-0.0	0.0	1.253945705942343e-32	-0.0	-0.0	0.0	0.0	-8.46172625026191e-05	0.0	2.4376294947326854e-31	-0.0	0.0	0.0	-2.1168219805464284e-05	-0.0	-0.0	0.0	0.0	1.1742732738812553e-05	-0.0	-0.0	-0.0	6.776986968109251e-34
cg03552359	0.0	0.0	1.07428618138601e-32	0.0	0.0	-0.0	0.0	0.0	0.0	0.0	0.0	-0.0	-0.0	-0.0	-0.0	-0.0	0.0	-0.0	-0.0	0.0	-0.0	0.0	-0.0	-0.0	-0.0	0.0	0.0	1.4728646076276696e-31	1.782435594526867e-34	-0.0	0.0	0.0	-0.0	0.0	0.0	-0.0	-0.0	-0.0	-0.0	-0.0	0.0	0.0	0.0	-0.0	0.0	-0.0	-9.480734335585826e-34	0.0	-0.0	0.0	0.0	7.340495824202757e-05	0.0	5.89558867483634e-31	-0.0	-0.0	0.0	0.0	0.0	0.0	0.0	0.0	0.0	-0.0	0.0	0.0	-8.610702562241397e-34
cg09357649	-0.0	0.0	-1.1417103963445803e-33	-0.0	-0.0	0.0	0.0	0.0	0.0	-0.0	0.0	-0.0	-0.0	0.0	0.0	0.0	0.0	0.0	-0.0	-0.0	0.0	-0.0	0.0	0.0	-0.0	0.0	0.0	9.107664349548543e-32	-7.077386646817591e-32	0.0	-0.0	0.0	0.0	-0.0	-0.0	-0.0	-0.0	-0.0	0.0	0.0	0.0	0.0	0.0	-0.0	0.0	-0.0	1.4130531928741856e-32	-0.0	-0.0	-0.0	-0.0	5.5649194258463145e-05	0.0	-9.133169387280789e-33	0.0	0.0	-0.0	0.0	0.0	0.0	-0.0	-0.0	0.0	0.0	-0.0	0.0	-3.0543673847678738e-33
cg13917060	-0.0	0.0	2.964909231148652e-33	-0.0	0.0	-0.0	0.0	0.0	0.0	0.0	0.0	-0.0	-0.0	0.0	-0.0	-0.0	-0.0	0.0	-0.0	0.0	-0.0	-0.0	0.0	0.0	-0.0	-0.0	0.0	-1.4735601750703606e-31	8.904826626640006e-32	-0.0	-0.0	0.0	-0.0	-0.0	-0.0	-0.0	0.0	0.0	0.0	0.0	0.0	0.0	-0.0	0.0	0.0	-0.0	-4.0155890645621294e-33	0.0	0.0	0.0	0.0	0.00013711143514244452	0.0	-3.826250290051643e-32	-0.0	0.0	-0.0	6.503869123871877e-05	0.0	0.0	-0.0	0.0	0.0	0.0	-0.0	-0.0	8.881816207405402e-34
cg05846337	0.0	0.0	5.971260010788724e-33	-0.0	-0.0	-0.0	0.0	0.0	-0.0	0.0	0.0	-0.0	0.0	-0.0	-0.0	0.0	0.0	0.0	0.0	-0.0	0.0	-0.0	-0.0	-0.0	0.00019167602239888955	0.0	-0.0	-3.7288077268550547e-31	-7.567367960078544e-32	-0.0	0.0	0.0	0.0	-0.0	-0.0	-0.0	0.0	-0.0	-0.0	-0.0	0.0	0.0	0.0	-0.0	0.0	-0.0	-8.179629388911423e-34	0.0	0.0	0.0	0.0	-0.00015798740761095386	-0.0	-1.5668013464474534e-32	-0.0	0.0	-0.0	-0.0001131220038581642	-0.0	-0.0	-0.0	0.0	-0.0	0.0	-0.0	-0.0	6.102971181185227e-33
cg14087209	-0.0	0.0	-9.290193312431262e-33	0.0	-0.0	-0.0	0.0	0.0	0.0	-0.0	-0.0	-0.0	0.0	-0.0	-0.0	-0.0	-0.0	0.0	0.0	-0.0	0.0	-0.0	0.0	0.0	0.0	0.0	0.0	4.561992064787622e-31	4.235646094144613e-32	0.0	-0.0	-0.0	0.0	-0.0	-0.0	-0.0	-0.0	0.0	0.0	-0.0	0.0	0.0	0.0	-0.0	-0.0	0.0	-2.4326265915257064e-33	0.0	-0.0	-0.0	-0.0	0.0	0.0	-7.635487519056843e-32	0.0	-0.0	-0.0	0.0	-0.0	-0.0	-0.0	0.0	0.0	-0.0	0.0	0.0	-1.2767231651133006e-32
cg03801469	0.0	0.0	1.6739575654690936e-32	0.0	-0.0	-0.0	-0.0	-0.0	-0.0	0.0	-0.0	-0.0	-0.0	-0.0	-0.0	-0.0	0.0	-0.0	0.0	0.0	-0.0	0.0	0.0	0.0	-0.0	-0.0	0.0	-6.069525308597277e-31	-6.62644724759261e-33	-0.0	0.0	-0.0	0.0	-0.0	-0.0	-0.0	-0.0	0.0	-0.0	-0.0	-0.0	-0.0	-0.0	-0.0	-0.0	0.0	6.680026901033084e-33	0.0	0.0	0.0	0.0	-0.0	0.0	-2.6357187607785225e-31	0.0	-0.0	-0.0	0.0	0.0	0.0	0.0	0.0	-0.0	-0.0	0.0	0.0	-1.0835692258684615e-32
cg09766745	-0.0	0.0	1.647349166491662e-33	-0.0	0.0	0.0	0.0	0.0	-0.0	-0.0	0.0	0.0	0.0	0.0	-0.0	-0.0	0.0	0.0	-0.0	0.0	-0.0	-0.0	-0.0	-0.0	0.0	0.0	0.0	4.359323646384249e-31	-1.5031982063172966e-31	0.0	0.0	0.0	0.0	-0.0	0.0	0.0	-0.0	0.0	0.0	0.0	-0.0	-0.0	-0.0	-0.0	0.0	-0.0	1.997453395487264e-34	0.0	-0.0	0.0	0.0	0.0	0.0	1.9345355800880686e-32	-0.0	-0.0	-0.0	-0.0	0.0	0.0	-0.0	-0.0	-0.0	-0.0	0.0	0.0	6.277523032218214e-33
cg26155530	-0.0	0.0	6.303527177514019e-33	-0.0	0.0	-0.0	0.0	-0.0	0.0	-0.0	-0.0	-0.0	-0.0	-0.0	0.0	-0.0	0.0	0.0	0.0	0.0	-0.0	0.0	0.0	0.0	-0.0	-0.0	0.0	-2.1411314288257535e-31	-7.540158554207208e-33	0.0	0.0	0.0	-0.0	0.0	-0.0	0.0	0.0	0.0	0.0	-0.0	-0.0	-0.0	0.0	-0.0	0.0	0.0	1.003279296015578e-32	-0.0	0.0	0.0	0.0	-3.5486766969834084e-05	0.0	2.0615169418087557e-31	0.0	0.0	-0.0	-0.0	0.0	-0.0	0.0	0.0	0.0	-0.0	0.0	0.0	-7.620741327309831e-33
rs2741200	-0.0	-0.0	-9.30586003713503e-34	0.0	-0.0	0.0	0.0	0.0	-0.0	-0.0	0.0	0.0	0.0	0.0	-0.0	-0.004045706211731657	0.0	-0.0	0.0	-0.0	-0.0	-0.0	0.0	0.0	-0.0	0.0	-0.0	-1.3888445119252713e-31	7.67805879748181e-33	0.0	-0.0	-0.0	0.0	-0.0	-0.0	-0.0	0.0	0.0	0.0	0.0	0.0	0.0	0.0	0.0	-0.0	-0.0	-1.2108057473509657e-32	0.0	-0.0	-0.0	-0.0	5.6285527709248065e-05	-0.0	5.8898210549281345e-31	-0.0	-0.0	-0.0	9.02815812805307e-05	0.0	0.0	0.0	-0.0	0.0	-0.0	-0.0	-0.0	2.1586879824480024e-33
cg13772414	0.0	0.0	1.1731543182493278e-32	0.0	-0.0	-0.0	-0.0	-0.0	-0.0	0.0	-0.0	-0.0	-0.0	-0.0	-0.0	-0.0	-0.0	0.0	-0.0	0.0	-0.0	-0.0	0.0	0.0	0.0	0.0	0.0	-1.0061940178123751e-31	-9.235375526227618e-32	-0.0	-0.0	-0.0	-0.0	0.0	-0.0	-0.0	-0.0	-0.0	-0.0	-0.0	-0.0	-0.0	-0.0	-0.0	-0.0	0.0	-2.095929733339867e-33	0.0	0.0	0.0	0.0	0.0	0.0	1.9430510471149284e-31	-0.0	-0.0	0.0	0.0	0.0	-0.0	0.0	-0.0	-0.0	-0.0	-0.0	0.0	1.1587052637431071e-33
cg09523694	0.0	0.0	-4.4644002572125774e-33	-0.0	0.0	0.0	-0.0	-0.0	0.0	-0.0	-0.0	-0.0	-0.0	-0.0	0.0	0.0	0.0	-0.0	0.0	0.0	0.0	0.0	-0.0	-0.0	0.0	0.0	-0.0	-1.3914155187974756e-30	9.919034837250426e-32	-0.0	-0.0	-0.0	-0.0	0.0	-0.0	-0.0	-0.0	0.0	0.0	0.0	0.0	0.0	0.0	0.0	-0.0	0.0	1.7957212573403005e-32	-0.0	0.0	0.0	0.0	-0.0	-0.0	4.805059862232359e-31	0.0	0.0	0.0	-9.504253050321878e-05	-0.0	-0.0	-0.0	-0.0	0.0	-0.0	0.0	0.0	1.269918225995704e-32
cg19499448	-0.0	-0.0	-8.653041567332963e-33	-0.0	0.0	-0.0	0.0	0.0	-0.0	-0.0	-0.0	-0.0	-0.0	-0.0	-0.0	-0.0	0.0	-0.0	0.0	0.0	0.0	0.0	0.0	0.0	-0.0	-0.0	-0.0	6.893874464242944e-32	1.44635084872212e-31	0.0	0.0	-0.0	-0.0	-0.0	-0.0	-0.0	-0.0	-0.0	-0.0	0.0	-0.0	-0.0	-0.0	0.0	-0.0	0.0	-3.3164681277589187e-34	0.0	-0.0	-0.0	-0.0	-0.0	-0.0	2.230239701197263e-31	0.0	-0.0	-0.0	-0.0	-0.0	0.0	-0.0	0.0	-0.0	-0.0	-0.0	0.0	-9.358843258583571e-33
cg11303630	-0.0	-0.0	2.0070421440953744e-32	-0.0	-0.0	0.0	0.0	0.0	0.0	-0.0	0.0	-0.0	-0.0	0.0	0.0	0.0	-0.0	0.0	-0.0	-0.0	0.0	-0.0	-0.0	-0.0	-0.0	-0.0	-0.0	-1.3609568740825808e-31	-1.0467288538205593e-31	0.0	-0.0	0.0	-0.0	0.0	0.0	-0.0	-0.0	-0.0	0.0	0.0	-0.0	-0.0	-0.0	0.0	-0.0	-0.0	-1.0926049227956207e-32	0.0	-0.0	-0.0	-0.0	0.00011533133645796271	0.0	-5.348493407516207e-31	0.0	0.0	-0.0	0.0	0.0	0.0	-0.0	-0.0	0.0	0.0	-0.0	-0.0	9.180855682521429e-33
cg17420044	-0.0	0.0	-5.095796240978188e-33	-0.0	-0.0	-0.0	-0.0	-0.0	0.0	0.0	-0.0	-0.0	-0.0	-0.0	0.0	0.0	-0.0	-0.0	0.0	0.0	-0.0	-0.0	-0.0	-0.0	-0.0	-0.0	-0.0	-1.9685079055295824e-31	5.971886720147194e-32	0.0	-0.0	0.0	-0.0	0.0	0.0	-0.0	0.0	0.0	0.0	-0.0	-0.0	-0.0	0.0	-0.0	0.0	0.0	-6.789264264734522e-33	0.0	-0.0	-0.0	-0.0	0.00019360986978572814	0.0	2.413870808189274e-31	0.0	0.0	0.0	0.00013764741902722545	-0.0	0.0	0.0	0.0	0.0	0.0	0.0	-0.0	-1.0145118722377292e-33
cg05033557	0.0	0.0	4.791986269194263e-35	0.0	-0.0	-0.0	-0.0	-0.0	-0.0	0.0	-0.0	0.0	0.0	-0.0	-0.0	0.0	-0.0	0.0	0.0	-0.0	-0.0	0.0	-0.0	0.0	0.0	0.0	0.0	9.184915850386082e-33	-1.405116297494222e-31	-0.0	0.0	0.0	-0.0	-0.0	-0.0	0.0	0.0	0.0	0.0	-0.0	-0.0	-0.0	-0.0	-0.0	0.0	0.0	-1.7670979608418194e-32	0.0	-0.0	-0.0	-0.0	-3.527469011919213e-05	0.0	1.0379900149003545e-31	0.0	0.0	0.0	-2.9528687626747855e-05	-0.0	0.0	-0.0	0.0	-0.0	-0.0	0.0	0.0	1.2860590570721684e-33
cg10205679	0.0	0.0	8.857295000679248e-33	0.0	-0.0	0.0	-0.0	-0.0	0.0	-0.0	-0.0	-0.0	-0.0	-0.0	-0.0	0.0	-0.0	0.0	-0.0	-0.0	-0.0	-0.0	0.0	0.0	0.0	-0.0	0.0	-4.603242154385529e-32	-1.9198759427909878e-32	0.0	0.0	0.0	-0.0	0.0	-0.0	-0.0	-0.0	0.0	-0.0	-0.0	0.0	0.0	-0.0	0.0	-0.0	0.0	-7.794721569201725e-33	-0.0	-0.0	0.0	0.0	-0.0	0.0	4.339740244694349e-31	-0.0	0.0	0.0	0.0	-0.0	-0.0	0.0	0.0	0.0	-0.0	0.0	0.0	5.520256948223811e-34
cg09066145	0.0	-0.0	-1.2738227765377453e-32	-0.0	-0.0	0.0	-0.0	0.0	0.0	-0.0	-0.0	-0.0	-0.0	-0.0	-0.0	0.0	-0.0	-0.0	0.0	-0.0	-0.0	0.0	-0.0	0.0	0.0	0.0	0.0	-6.233905356337583e-32	2.030467420979491e-31	0.0	0.0	-0.0	-0.0	0.0	0.0	0.0	0.0	0.0	-0.0	0.0	0.0	0.0	0.0	0.0	-0.0	0.0	6.828893651123646e-33	-0.0	0.0	0.0	0.0	0.0	0.0	3.3852195072552828e-31	-0.0	0.0	0.0	-0.0	0.0	0.0	0.0	0.0	0.0	-0.0	0.0	0.0	2.8363525799229766e-33
cg08552018	0.0	-0.0	2.815263016011959e-33	0.0	-0.0	0.0	-0.0	-0.0	0.0	-0.0	-0.0	-0.0	-0.0	-0.0	0.0	0.0	0.0	-0.0	0.0	0.0	-0.0	-0.0	0.0	0.0	-0.0	-0.0	0.0	1.8930001375869827e-31	7.302115133482301e-33	0.0	0.0	0.0	-0.0	0.0	0.0	0.0	0.0	0.0	-0.0	0.0	-0.0	-0.0	0.0	0.0	0.0	0.0	-1.2191412460764071e-32	-0.0	-0.0	0.0	0.0	0.00011512261619130706	0.0	-1.6017504395027376e-31	0.0	0.0	-0.0	4.979405747787168e-05	-0.0	0.0	0.0	0.0	0.0	-0.0	0.0	-0.0	6.301731785538785e-33
cg26913043	-0.0	0.0	1.1747215386853819e-33	-0.0	-0.0	0.0	-0.0	-0.0	0.0	-0.0	0.0	-0.0	-0.0	-0.0	0.0	0.0	0.0	0.0	-0.0	0.0	0.0	-0.0	0.0	0.0	0.0	-0.0	0.0	-9.646961454448124e-32	-1.823509096733296e-31	-0.0	-0.0	0.0	-0.0	-0.0	-0.0	-0.0	-0.0	0.0	0.0	-0.0	-0.0	-0.0	0.0	-0.0	-0.0	-0.0	-2.0007690974882586e-32	0.0	0.0	-0.0	-0.0	0.0	-0.0	6.736680867538873e-32	0.0	0.0	0.0	-6.776332333130511e-05	-0.0	0.0	-0.0	0.0	-0.0	-0.0	-0.0	-0.0	-9.365847006738345e-33
cg15520513	0.0	-0.0	4.8059599595918796e-33	0.0	-0.0	0.0	-0.0	-0.0	0.0	-0.0	0.0	0.0	0.0	0.0	0.0	-0.0	0.0	-0.0	-0.0	0.0	-0.0	0.0	-0.0	-0.0	-0.0	0.0	-0.0	4.297696011162418e-31	-3.598509029181048e-32	-0.0	0.0	-0.0	-0.0	0.0	0.0	0.0	-0.0	-0.0	-0.0	-0.0	0.0	0.0	0.0	0.0	0.0	-0.0	1.4358039569485131e-32	0.0	-0.0	0.0	0.0	0.0	0.0	-3.6410420011396784e-31	0.0	-0.0	0.0	0.0	-0.0	-0.0	0.0	-0.0	-0.0	0.0	-0.0	-0.0	-1.1075387015423252e-33
cg03412967	0.0	-0.0	4.1497887421337584e-33	0.0	-0.0	-0.0	0.0	0.0	0.0	0.0	-0.0	0.0	0.0	0.0	0.0	-0.012158832391397844	-0.0	-0.0	-0.0	-0.0	-0.0	0.0	0.0	0.0	-0.0	0.0	0.0	3.4185926350014603e-31	3.129678392859633e-32	0.0	-0.0	0.0	-0.0	-0.0	-0.0	-0.0	-0.0	0.0	0.0	-0.0	-0.0	-0.0	-0.0	-0.0	0.0	0.0	1.1291886898764362e-32	0.0	0.0	-0.0	-0.0	5.18141513590737e-05	0.0	-4.742782012288721e-32	-0.0	-0.0	-0.0	6.768825503976091e-05	0.0	-0.0	-0.0	0.0	0.0	0.0	0.0	0.0	-8.280358657055251e-33
cg10325497	-0.0	0.0	-6.661264783151673e-33	-0.0	-0.0	-0.0	-0.0	-0.0	-0.0	-0.0	0.0	-0.0	-0.0	-0.0	0.0	0.0	0.0	0.0	0.0	-0.0	0.0	-0.0	0.0	0.0	-0.0	-0.0	0.0	-3.5953819680861705e-31	6.767520902913839e-32	0.0	0.0	0.0	0.0	-0.0	-0.0	-0.0	0.0	0.0	-0.0	-0.0	0.0	0.0	-0.0	-0.0	0.0	0.0	-5.715122181385162e-33	0.0	0.0	0.0	0.0	0.0	0.0	9.813330403674439e-32	0.0	-0.0	-0.0	0.0	0.0	-0.0	-0.0	0.0	0.0	-0.0	0.0	-0.0	1.038121626293293e-33
cg19187996	0.0	0.0	3.625045458461328e-33	0.0	-0.0	-0.0	-0.0	-0.0	0.0	-0.0	-0.0	-0.0	-0.0	-0.0	-0.0	0.0	0.0	-0.0	0.0	0.0	-0.0	-0.0	0.0	0.0	0.0	-0.0	-0.0	1.110380776344664e-31	-1.0624448058145908e-32	0.0	-0.0	-0.0	0.0	0.0	-0.0	0.0	0.0	-0.0	0.0	-0.0	0.0	0.0	0.0	-0.0	0.0	0.0	-5.8649964510664216e-33	-0.0	0.0	0.0	0.0	4.017477673844156e-05	-0.0	4.0052617314057126e-31	0.0	0.0	0.0	-0.0	-0.0	-0.0	0.0	0.0	-0.0	-0.0	0.0	0.0	-3.5597362665407106e-33
cg00301239	-0.0	-0.0	4.5339118564082575e-33	-0.0	0.0	0.0	-0.0	-0.0	0.0	-0.0	-0.0	-0.0	-0.0	-0.0	0.0	0.0	-0.0	-0.0	-0.0	0.0	0.0	0.0	-0.0	-0.0	-0.0	-0.0	-0.0	5.576298850153442e-31	1.1742517303397256e-31	-0.0	0.0	-0.0	-0.0	0.0	0.0	0.0	-0.0	0.0	-0.0	0.0	-0.0	-0.0	-0.0	0.0	-0.0	-0.0	1.0410781830370928e-32	0.0	-0.0	-0.0	-0.0	-1.8947054913751006e-05	-0.0	-2.2485362243904157e-31	0.0	0.0	0.0	-0.0	-0.0	0.0	0.0	0.0	-0.0	-0.0	0.0	-0.0	1.5302051899574036e-33
cg05673378	-0.0	0.0	1.4699738185114713e-32	-0.0	0.0	0.0	-0.0	-0.0	-0.0	-0.0	-0.0	-0.0	-0.0	-0.0	-0.0	-0.0	-0.0	-0.0	-0.0	0.0	-0.0	-0.0	0.0	0.0	0.0	-0.0	0.0	2.089894645613682e-31	-8.308523023654429e-33	0.0	-0.0	-0.0	0.0	0.0	-0.0	-0.0	-0.0	-0.0	-0.0	-0.0	0.0	0.0	0.0	-0.0	-0.0	-0.0	-5.222137884029933e-33	-0.0	-0.0	-0.0	-0.0	-0.0	-0.0	5.288222391622867e-32	-0.0	-0.0	-0.0	0.0	-0.0	0.0	0.0	0.0	-0.0	0.0	0.0	-0.0	-3.132827002933204e-33
cg19295634	-0.0	0.0	-1.8114058213821217e-33	-0.0	-0.0	-0.0	-0.0	-0.0	-0.0	-0.0	-0.0	-0.0	-0.0	0.0	0.0	-0.0	0.0	-0.0	0.0	0.0	0.0	0.0	0.0	0.0	0.0	-0.0	-0.0	-2.3109998828060326e-31	1.9068915802546966e-31	0.0	-0.0	-0.0	0.0	0.0	0.0	0.0	-0.0	0.0	0.0	0.0	0.0	0.0	-0.0	0.0	-0.0	0.0	1.7671799363727493e-32	-0.0	0.0	0.0	0.0	-8.032223516147945e-05	-0.0	-1.9310416678049836e-31	0.0	-0.0	-0.0	-0.0	0.0	-0.0	-0.0	-0.0	0.0	0.0	-0.0	-0.0	7.140102100502289e-33
cg21041911	-0.0	0.0	1.7216041151364684e-32	0.0	-0.0	-0.0	1.9968781582208353	0.0027082861850972603	-0.0	-0.0	0.0	-0.0	-0.0	-0.0	0.0	-0.0	-0.0	0.0	0.0	-0.0	0.0	-0.0	0.0	0.0	0.0	0.0	0.0	1.4174759720125964e-31	-1.202920939702568e-31	0.0	0.0	0.0	-0.0	-0.0	-0.0	-0.0	-0.0	-0.0	0.0	0.0	-0.0	-0.0	0.0	-0.0	0.0	-0.0	5.709887461668953e-33	0.0	-0.0	0.0	0.0	-0.0	-0.0	-2.603007641860347e-31	-0.0	-0.0	-0.0	-0.00013914112750167842	-0.0	-0.0	-0.0	0.0	0.0	-0.0	-0.0	-0.0	-9.315437497935998e-34
cg25118802	-0.0	0.0	-3.088027721988202e-33	0.0	0.0	-0.0	0.0	0.0	-0.0	0.0	0.0	-0.0	-0.0	-0.0	0.0	-0.0	-0.0	0.0	-0.0	-0.0	0.0	0.0	0.0	0.0	0.0	-0.0	-0.0	-8.400738260701628e-31	6.680547052338685e-32	0.0	-0.0	-0.0	-0.0	-0.0	-0.0	-0.0	-0.0	0.0	-0.0	-0.0	-0.0	-0.0	-0.0	0.0	-0.0	-0.0	-1.1846345547382161e-32	0.0	0.0	0.0	0.0	-0.00027333402358796765	0.0	2.8095295695651634e-31	0.0	0.0	-0.0	-5.3655432826705534e-05	0.0	-0.0	-0.0	0.0	-0.0	-0.0	-0.0	-0.0	-4.228344486825126e-33
cg03613723	0.0	-0.0	-1.6268486296367025e-32	-0.0	-0.0	-0.0	-0.0	-0.0	0.0	-0.0	-0.0	-0.0	-0.0	0.0	0.0	-0.0	-0.0	0.0	0.0	0.0	-0.0	-0.0	0.0	0.0	0.0	-0.0	-0.0	9.737758310379018e-31	-1.084201349087634e-31	-0.0	0.0	-0.0	-0.0	-0.0	-0.0	0.0	-0.0	0.0	-0.0	-0.0	-0.0	-0.0	0.0	-0.0	0.0	0.0	-7.802286380904785e-33	-0.0	0.0	-0.0	-0.0	7.810792393004665e-05	0.0	4.7468944370253797e-33	-0.0	0.0	0.0	1.3084448021797211e-05	-0.0	0.0	-0.0	0.0	0.0	-0.0	0.0	-0.0	1.0126569780439554e-33
cg06288192	-0.0	-0.0	1.6701822504433876e-32	-0.0	0.0	-0.0	0.0	0.0	-0.0	-0.0	-0.0	-0.0	-0.0	-0.0	-0.0	-0.0	0.0	-0.0	-0.0	-0.0	-0.0	-0.0	-0.0	-0.0	-0.0	-0.0	-0.0	6.710415883660466e-31	9.26072277387612e-32	-0.0	0.0	0.0	-0.0	-0.0	-0.0	-0.0	-0.0	-0.0	-0.0	-0.0	0.0	0.0	0.0	0.0	-0.0	0.0	-2.442973802387256e-33	0.0	0.0	0.0	0.0	-9.359773497063194e-05	-0.0	1.3322287709932306e-31	-0.0	0.0	0.0	-9.254412037234913e-05	0.0	0.0	-0.0	0.0	0.0	-0.0	0.0	0.0	2.0585908937964376e-33
cg12051615	0.0	0.0	-7.82856006719188e-33	0.0	0.0	0.0	-0.0	-0.0	-0.0	-0.0	0.0	-0.0	-0.0	-0.0	0.0	0.0	0.0	-0.0	0.0	0.0	-0.0	0.0	0.0	0.0	0.0	0.0	0.0	6.800774216405493e-32	-1.0692026813621111e-31	-0.0	-0.0	0.0	0.0	0.0	-0.0	-0.0	-0.0	-0.0	-0.0	-0.0	0.0	0.0	-0.0	0.0	0.0	-0.0	-1.1902057798132719e-32	-0.0	0.0	-0.0	-0.0	0.0	0.0	3.2810080643744058e-31	0.0	-0.0	0.0	0.0	-0.0	-0.0	0.0	0.0	-0.0	0.0	0.0	0.0	-6.75711227275726e-33
cg13462501	-0.0	0.0	6.615600699864917e-33	-0.0	0.0	0.0	0.0	0.0	-0.0	-0.0	0.0	-0.0	-0.0	0.0	-0.0	0.0	-0.0	0.0	-0.0	0.0	0.0	0.0	-0.0	-0.0	-0.0	0.0	0.0	-1.410046862298799e-31	1.7291443026640248e-31	-0.0	0.0	-0.0	-0.0	-0.0	0.0	0.0	-0.0	0.0	0.0	0.0	-0.0	-0.0	0.0	0.0	0.0	-0.0	2.4635116233494584e-33	0.0	0.0	0.0	0.0	-0.0	0.0	1.6883353693248286e-31	-0.0	-0.0	0.0	-0.0	-0.0	0.0	-0.0	-0.0	0.0	0.0	-0.0	-0.0	-3.333123619051256e-33
cg10104451	0.0	-0.0	-3.232643001684868e-33	-0.0	-0.0	-0.0	-0.0	-0.0	-0.0	0.0	0.0	0.0	0.0	0.0	0.0	-0.0	0.0	-0.0	0.0	-0.0	-0.0	-0.0	-0.0	-0.0	-0.0	-0.0	-0.0	2.8293432681308482e-31	-5.9782758917644134e-33	-0.0	0.0	-0.0	0.0	-0.0	-0.0	-0.0	-0.0	0.0	0.0	0.0	0.0	0.0	-0.0	-0.0	-0.0	0.0	-1.011822386821308e-32	0.0	0.0	0.0	0.0	0.0	0.0	-3.1455888690050846e-31	0.0	-0.0	-0.0	0.0	-0.0	0.0	-0.0	-0.0	-0.0	-0.0	-0.0	0.0	1.1361688814325641e-32
cg25532659	-0.0	0.0	-9.169245453209078e-33	0.0	0.0	0.0	0.0	-0.0	0.0	-0.0	0.0	0.0	0.0	0.0	-0.0	0.0	0.0	0.0	0.0	-0.0	-0.0	-0.0	0.0	0.0	-0.0	-0.0	0.0	2.5533663744479667e-31	-4.761274127239491e-32	0.0	-0.0	0.0	0.0	-0.0	-0.0	-0.0	0.0	-0.0	0.0	-0.0	0.0	0.0	0.0	-0.0	0.0	-0.0	-9.151009646645466e-33	-0.0	0.0	0.0	0.0	0.0	-0.0	3.501620726335803e-32	-0.0	0.0	-0.0	-0.0	0.0	-0.0	-0.0	-0.0	0.0	-0.0	0.0	0.0	-3.387974150471508e-33
cg12564349	-0.0	-0.0	2.1222915166112975e-33	0.0	0.0	0.0	-0.0	-0.0	0.0	-0.0	-0.0	-0.0	-0.0	-0.0	0.0	0.0	-0.0	-0.0	-0.0	0.0	0.0	0.0	-0.0	-0.0	0.0	0.0	-0.0	1.954843419240038e-31	1.5306100057459638e-31	-0.0	0.0	0.0	-0.0	0.0	0.0	0.0	0.0	-0.0	0.0	0.0	0.0	0.0	0.0	-0.0	-0.0	0.0	2.0466714123010792e-32	-0.0	-0.0	-0.0	-0.0	0.0	-0.0	2.295678280028902e-32	-0.0	0.0	-0.0	-0.0	-0.0	0.0	0.0	0.0	-0.0	-0.0	0.0	0.0	-3.029895985112811e-34
cg15849017	-0.0	0.0	-8.090830866010001e-33	-0.0	-0.0	-0.0	0.0	0.0	-0.0	0.0	-0.0	0.0	0.0	-0.0	0.0	-0.0	-0.0	0.0	0.0	-0.0	0.0	0.0	-0.0	-0.0	0.0	-0.0	0.0	-2.5561024718150156e-31	3.735511591630799e-31	0.0	0.0	-0.0	-0.0	-0.0	-0.0	-0.0	-0.0	0.0	-0.0	-0.0	0.0	0.0	-0.0	-0.0	-0.0	0.0	-5.8782626945345034e-33	-0.0	-0.0	-0.0	-0.0	0.0	0.0	-4.1856188489727435e-31	-0.0	0.0	-0.0	0.0	0.0	-0.0	-0.0	-0.0	0.0	-0.0	0.0	0.0	7.227360699858426e-33
cg23146741	0.0	0.0	-2.4216267326533705e-34	0.0	-0.0	0.0	-0.0	0.0	0.0	-0.0	-0.0	-0.0	0.0	-0.0	-0.0	-0.0	-0.0	0.0	-0.0	-0.0	0.0	0.0	-0.0	-0.0	0.0	0.0	-0.0	1.7194405903499574e-31	1.955387277553593e-32	-0.0	0.0	0.0	0.0	0.0	-0.0	-0.0	0.0	-0.0	-0.0	-0.0	0.0	0.0	0.0	-0.0	-0.0	0.0	-1.588468641525628e-32	-0.0	-0.0	-0.0	-0.0	0.0	-0.0	2.303844266305256e-31	0.0	0.0	0.0	-0.0	-0.0	0.0	0.0	0.0	0.0	-0.0	0.0	0.0	-7.589794791809545e-33
cg05370316	0.0	-0.0	-1.784536699331751e-32	0.0	-0.0	-0.0	-0.0	-0.0	0.0	-0.0	-0.0	-0.0	-0.0	-0.0	0.0	0.0	-0.0	0.0	-0.0	0.0	0.0	0.0	-0.0	-0.0	-0.0	-0.0	0.0	-4.514767318274557e-31	9.57274024644176e-32	0.0	0.0	0.0	-0.0	0.0	-0.0	-0.0	0.0	-0.0	-0.0	0.0	-0.0	-0.0	0.0	0.0	-0.0	0.0	4.822043092929027e-33	-0.0	0.0	0.0	0.0	0.0	-0.0	-8.807354271608007e-32	0.0	0.0	0.0	-0.00012991213501368514	0.0	0.0	-0.0	0.0	0.0	-0.0	0.0	0.0	1.4771735689307952e-33
cg00056257	-0.0	0.0	3.3929302390995054e-33	0.0	-0.0	0.0	0.0	0.0	-0.0	0.0	0.0	-0.0	-0.0	-0.0	-0.0	0.0	-0.0	0.0	-0.0	0.0	0.0	-0.0	-0.0	-0.0	-0.0	-0.0	0.0	-2.1398615237537894e-32	3.7390491820660014e-32	0.0	-0.0	0.0	0.0	-0.0	-0.0	-0.0	0.0	0.0	0.0	-0.0	0.0	0.0	-0.0	-0.0	-0.0	-0.0	2.624462774097217e-33	0.0	0.0	-0.0	-0.0	-0.0	0.0	6.267705954838981e-31	-0.0	-0.0	-0.0	-0.00010220124665109939	0.0	0.0	0.0	-0.0	-0.0	0.0	-0.0	-0.0	-5.543650801242317e-33
cg12092651	-0.0	-0.0	6.502038152427731e-33	0.0	-0.0	-0.0	0.0	0.0	-0.0	-0.0	-0.0	-0.0	0.0	-0.0	0.0	0.0	-0.0	-0.0	0.0	-0.0	-0.0	-0.0	0.0	0.0	0.0	0.0	0.0	4.941778531645663e-31	-2.932012161003646e-32	-0.0	0.0	0.0	-0.0	-0.0	-0.0	-0.0	0.0	0.0	0.0	0.0	-0.0	-0.0	0.0	0.0	-0.0	-0.0	2.582673150966267e-34	-0.0	-0.0	-0.0	-0.0	-0.0	-0.0	-1.246959072490031e-31	0.0	-0.0	-0.0	1.9671896378007483e-05	-0.0	-0.0	0.0	0.0	-0.0	-0.0	-0.0	0.0	1.2835955301315657e-32
cg00204501	0.0	-0.0	9.616577357896859e-34	0.0	0.0	-0.0	-0.0	0.0	-0.0	0.0	0.0	0.0	-0.0	-0.0	0.0	0.0	0.0	-0.0	0.0	0.0	-0.0	0.0	0.0	0.0	-0.0	-0.0	-0.0	2.2505475965523903e-31	3.8751475398022128e-31	-0.0	0.0	0.0	0.0	0.0	0.0	0.0	0.0	-0.0	-0.0	0.0	-0.0	-0.0	0.0	0.0	0.0	-0.0	-1.584983367480936e-34	-0.0	-0.0	-0.0	-0.0	0.0	-0.0	3.383018209526607e-32	0.0	-0.0	0.0	-0.0	-0.0	-0.0	0.0	0.0	-0.0	-0.0	0.0	0.0	1.1807170114758543e-32
cg19845465	0.0	-0.0	-2.6017987769556896e-33	-0.0	-0.0	0.0	-0.0	-0.0	0.0	-0.0	-0.0	0.0	0.0	0.0	0.0	0.0	0.0	0.0	0.0	-0.0	-0.0	-0.0	0.0	-0.0	0.0	-0.0	-0.0	3.8939063685608378e-31	-1.3960242107186173e-31	-0.0	-0.0	0.0	0.0	0.0	0.0	0.0	-0.0	-0.0	-0.0	0.0	0.0	0.0	-0.0	0.0	0.0	-0.0	-1.0528070222204742e-32	-0.0	-0.0	-0.0	-0.0	-4.868553718304183e-06	0.0	1.1549952743484956e-31	0.0	-0.0	-0.0	0.0	-0.0	-0.0	0.0	-0.0	0.0	0.0	-0.0	0.0	-1.2277284998665054e-32
cg01995086	0.0	-0.0	4.194458404523744e-34	0.0	0.0	0.0	-0.0	-0.0	0.0	-0.0	-0.0	-0.0	-0.0	-0.0	-0.0	-0.0	0.0	-0.0	-0.0	-0.0	-0.0	0.0	0.0	0.0	-0.0	0.0	0.0	2.147379686855669e-31	1.054988028747808e-31	0.0	-0.0	-0.0	-0.0	0.0	-0.0	0.0	0.0	-0.0	-0.0	-0.0	-0.0	-0.0	-0.0	-0.0	-0.0	0.0	-4.843107519551118e-33	-0.0	0.0	-0.0	-0.0	-8.348070672481417e-06	-0.0	-6.430763822866812e-32	0.0	-0.0	-0.0	0.0	-0.0	0.0	0.0	0.0	-0.0	-0.0	0.0	0.0	-3.6671098843002336e-34
cg12725696	-0.0	0.0	-6.202395574489585e-33	-0.0	0.0	0.0	-0.0	-0.0	0.0	0.0	-0.0	-0.0	-0.0	0.0	-0.0	-0.0	-0.0	0.0	0.0	0.0	0.0	0.0	0.0	-0.0	0.0	-0.0	0.0	3.4674775206461176e-31	1.6940577615799556e-31	0.0	-0.0	0.0	-0.0	0.0	-0.0	0.0	0.0	-0.0	-0.0	-0.0	-0.0	-0.0	-0.0	-0.0	-0.0	0.0	1.3958561381590945e-32	-0.0	0.0	0.0	0.0	0.0	-0.0	-4.358505751302681e-31	0.0	0.0	-0.0	-0.0	0.0	0.0	0.0	0.0	-0.0	-0.0	0.0	0.0	-6.98733190010187e-34
cg15756400	-0.0	0.0	4.4269963835940336e-33	0.0	0.0	0.0	0.0	0.0	-0.0	0.0	0.0	-0.0	-0.0	0.0	-0.0	-0.0	-0.0	0.0	0.0	-0.0	-0.0	0.0	0.0	0.0	-0.0	0.0	0.0	-4.556540777644751e-32	3.421010429103956e-32	0.0	0.0	0.0	0.0	-0.0	-0.0	-0.0	0.0	0.0	0.0	0.0	0.0	0.0	-0.0	0.0	0.0	0.0	-5.5383327332156936e-33	-0.0	0.0	0.0	0.0	-6.855653261157304e-05	0.0	-3.434269895388887e-31	-0.0	0.0	-0.0	-0.0	0.0	-0.0	-0.0	0.0	-0.0	0.0	0.0	-0.0	1.1891243414771623e-32
cg18927254	-0.0	-0.0	-7.360634808415705e-35	-0.0	0.0	-0.0	0.0	0.0	-0.0	-0.0	-0.0	-0.0	-0.0	0.0	-0.0	-0.0	-0.0	-0.0	0.0	-0.0	-0.0	-0.0	0.0	0.0	-0.0	0.0	0.0	5.918839925784618e-31	-1.7036345839057347e-31	0.0	-0.0	-0.0	0.0	-0.0	-0.0	0.0	-0.0	0.0	-0.0	-0.0	-0.0	-0.0	-0.0	-0.0	-0.0	0.0	-8.684378563061147e-34	0.0	0.0	-0.0	-0.0	0.0	0.0	-1.6082853051299897e-32	0.0	0.0	-0.0	0.0	-0.0	0.0	-0.0	-0.0	0.0	-0.0	0.0	0.0	4.57760106792341e-33
cg14116439	-0.0	-0.0	9.749085727946615e-33	-0.0	-0.0	0.0	0.0	0.0	0.0	0.0	-0.0	-0.0	-0.0	-0.0	0.0	-0.0	-0.003692306287297586	0.0	-0.0	0.0	-0.0	0.0	-0.0	-0.0	-0.0	0.0	-0.0	7.167604396288747e-33	-6.396555773184314e-33	-0.0	0.0	-0.0	0.0	0.0	0.0	0.0	-0.0	0.0	-0.0	-0.0	-0.0	-0.0	-0.0	0.0	0.0	-0.0	-2.1137377538268323e-32	0.0	-0.0	0.0	0.0	0.0	0.0	7.081866427205029e-32	-0.0	0.0	0.0	0.0	0.0	-0.0	-0.0	0.0	-0.0	-0.0	0.0	0.0	7.721220956935382e-33
cg20176926	0.0	-0.0	-2.6185779824053375e-33	-0.0	-0.0	-0.0	-0.0	0.0	-0.0	-0.0021237255096620603	-0.0	-0.0	-0.0	-0.0	-0.0	-0.0	0.0	0.0	-0.0	-0.0	-0.0	0.0	-0.0	-0.0	0.0	0.0	0.0	-2.117472142718686e-31	2.5872322843648803e-32	-0.0	0.0	-0.0	0.0	0.0	0.0	0.0	-0.0	0.0	-0.0	-0.0	0.0	0.0	-0.0	0.0	-0.0	0.0	7.79058569261097e-33	0.0	0.0	0.0	0.0	-0.0	0.0	-5.160743088450082e-31	-0.0	0.0	0.0	0.0	0.0	-0.0	-0.0	0.0	0.0	-0.0	0.0	0.0	-2.987005849848574e-33
cg26995026	-0.0	0.0	-6.151259930159063e-33	0.0	-0.0	-0.0	0.0	0.0	0.0	-0.0	0.0	-0.0	-0.0	0.0	0.0	0.0	0.0	-0.0	0.0	-0.0	-0.0	-0.0	0.0	0.0	-0.0	0.0	-0.0	-5.009684952877564e-31	3.768558879495181e-34	-0.0	-0.0	-0.0	0.0	-0.0	0.0	0.0	0.0	0.0	0.0	0.0	0.0	0.0	-0.0	0.0	0.0	0.0	-6.632995785624548e-33	0.0	-0.0	0.0	0.0	-0.0	0.0	-2.387127220769272e-31	-0.0	-0.0	-0.0	0.0	0.0	-0.0	-0.0	-0.0	-0.0	-0.0	0.0	0.0	7.353557529975008e-33
cg13386926	-0.0	0.0	-1.7646208576734064e-32	0.0	0.0	-0.0	0.0	0.0	-0.0	0.0	-0.0	0.0	0.0	-0.0	-0.0	-0.0	-0.0	0.0	0.0	0.0	0.0	-0.0	0.0	0.0	-0.0	0.0	0.0	3.9058398422445514e-31	4.0152866508419466e-32	0.0	0.0	0.0	-0.0	-0.0	-0.0	-0.0	-0.0	-0.0	-0.0	-0.0	0.0	0.0	0.0	-0.0	0.0	0.0	2.2468374886675473e-32	0.0	0.0	0.0	0.0	-0.0	0.0	-3.732513472124118e-32	0.0	0.0	-0.0	-1.5012284023574843e-05	0.0	0.0	-0.0	0.0	0.0	-0.0	0.0	0.0	-4.306259966492799e-33
cg20182085	0.0	0.0	1.230814823421451e-32	0.0	-0.0	-0.0	-0.0	-0.0	-0.0	0.0	0.0	0.0	0.0	0.0	0.0	-0.0	0.0	-0.0	0.0	-0.0	-0.0	0.0	-0.0	0.0	-0.0	0.0	0.0	2.3336337569933723e-31	-9.474812416207157e-32	-0.0	0.0	0.0	0.0	-0.0	0.0	0.0	-0.0	0.0	0.0	-0.0	-0.0	-0.0	0.0	-0.0	0.0	-0.0	-3.249522391053395e-33	0.0	0.0	0.0	0.0	7.226804151843299e-05	0.0	6.626581810094903e-32	-0.0	-0.0	-0.0	4.8217107552905644e-05	-0.0	-0.0	0.0	0.0	-0.0	0.0	-0.0	-0.0	-9.397064365856287e-33
cg02867145	-0.0	0.0	3.394697763308806e-33	0.0	0.0	-0.0	0.0	0.0	0.0	-0.0	-0.0	0.0	0.0	0.0	-0.0	-0.0	-0.0	0.0	-0.0	-0.0	-0.0	0.0	0.0	0.0	-0.0	0.0	0.0	5.581240882325489e-31	-3.524629894729746e-32	-0.0	-0.0	-0.0	-0.0	0.0	-0.0	0.0	-0.0	-0.0	-0.0	-0.0	-0.0	-0.0	-0.0	0.0	0.0	-0.0	3.0484509393536425e-32	-0.0	-0.0	0.0	0.0	0.0	0.0	-2.8881752307224896e-32	0.0	0.0	-0.0	7.437011191125821e-05	-0.0	-0.0	0.0	0.0	0.0	-0.0	0.0	0.0	-1.6416025762595235e-32
ch.4.134822993R	-0.0	0.0	1.9324801196413756e-32	0.0	0.0	0.0	-0.0	-0.0	-0.0	0.0	0.0	0.0	0.0	0.0	0.0	-0.0	0.0	-0.0	0.0	0.0	-0.0	0.0	-0.0	-0.0	0.0	0.0	-0.0	-5.955033575578626e-31	-2.339909026940038e-31	0.0	-0.0	-0.0	0.0	0.0	-0.0	-0.0	0.0	-0.0	-0.0	-0.0	0.0	0.0	-0.0	-0.0	-0.0	0.0	-2.3345171609338224e-32	-0.0	-0.0	-0.0	-0.0	-0.0	-0.0	-1.958727572903965e-31	-0.0	-0.0	-0.0	-0.0	-0.0	0.0	0.0	-0.0	-0.0	-0.0	-0.0	-0.0	-8.433734113883034e-33
cg04742614	-0.0	-0.0	-1.1401678600869166e-32	0.0	-0.0	-0.0	-0.0	-0.0	-0.0	-0.0	0.0	0.0	-0.0	0.0	0.0	-0.0	-0.0	-0.0	-0.0	-0.0	0.0	-0.0	0.0	-0.0	-0.0	-0.0	0.0	-8.502819120070373e-32	1.2884400549082081e-31	0.0	0.0	-0.0	-0.0	-0.0	-0.0	-0.0	-0.0	0.0	-0.0	-0.0	0.0	0.0	-0.0	-0.0	-0.0	0.0	8.789032934929102e-33	-0.0	0.0	0.0	0.0	7.705737247293879e-06	0.0	1.3726211062018904e-32	0.0	0.0	-0.0	0.0	0.0	-0.0	-0.0	0.0	-0.0	-0.0	-0.0	-0.0	3.837146228747193e-33
cg14040871	-0.0	0.0	6.93013347825228e-33	0.0	0.0	-0.0	0.0	0.0	-0.0	-0.0	-0.0	-0.0	-0.0	0.0	0.0	0.0	-0.0	0.0	-0.0	-0.0	0.0	-0.0	0.0	0.0	-0.0	-0.0	0.0	1.7907740143575952e-31	6.237561211171884e-33	0.0	0.0	0.0	-0.0	-0.0	-0.0	-0.0	0.0	-0.0	0.0	0.0	0.0	0.0	-0.0	-0.0	-0.0	0.0	-3.5493205225433766e-32	-0.0	-0.0	-0.0	-0.0	0.0	-0.0	1.3576076226106148e-31	-0.0	0.0	-0.0	-0.0	0.0	0.0	-0.0	-0.0	0.0	0.0	-0.0	-0.0	1.7294967314901735e-33
cg19503687	0.0	-0.0	1.2267522711818373e-32	0.0	-0.0	0.0	-0.0	0.0	0.0	0.0	0.0	0.0	0.0	-0.0	-0.0	-0.0	0.0	-0.0	-0.0	-0.0	-0.0	-0.0	-0.0	-0.0	-0.0	0.0	-0.0	-1.0005765260183678e-30	5.248311348750573e-32	-0.0	0.0	-0.0	-0.0	-0.0	0.0	0.0	-0.0	-0.0	0.0	0.0	0.0	0.0	0.0	0.0	-0.0	-0.0	1.7074851526375067e-32	0.0	-0.0	-0.0	-0.0	-0.0	0.0	2.046715703347992e-31	-0.0	-0.0	-0.0	0.0	-0.0	-0.0	0.0	-0.0	-0.0	0.0	-0.0	0.0	6.206255399097097e-33
cg24832051	-0.0	0.0	2.04006779990275e-33	0.0	-0.0	-0.0	0.0	0.0	-0.0	-0.0	0.0	-0.0	-0.0	-0.0	0.0	0.0	-0.0	-0.0	0.0	-0.0	0.0	0.0	0.0	0.0	0.0	-0.0	0.0	1.914404046070685e-31	8.50896133157689e-32	0.0	0.0	0.0	0.0	-0.0	-0.0	-0.0	0.0	0.0	0.0	-0.0	0.0	0.0	-0.0	-0.0	0.0	0.0	-6.935853289383987e-34	0.0	-0.0	-0.0	-0.0	-0.0	-0.0	-9.82537963335445e-32	-0.0	0.0	0.0	-4.501098127922914e-05	-0.0	-0.0	-0.0	0.0	-0.0	0.0	-0.0	-0.0	-5.095082643651816e-34
cg09720642	0.0	0.0	-9.158640416644644e-35	0.0	0.0	0.0	0.0	0.0	0.0	-0.0	-0.0	-0.0	-0.0	-0.0	-0.0	0.0	-0.0	0.0	-0.0	0.0	-0.0	0.0	0.0	0.0	-0.0	-0.0	0.0	-5.992841508204124e-31	-2.1743717342452827e-31	0.0	0.0	0.0	0.0	0.0	-0.0	-0.0	0.0	-0.0	-0.0	0.0	0.0	0.0	0.0	-0.0	0.0	0.0	5.033079884813864e-34	-0.0	0.0	0.0	0.0	5.8774537319587075e-06	0.0	-3.7427561911531273e-31	-0.0	-0.0	-0.0	0.0	0.0	-0.0	0.0	-0.0	-0.0	0.0	0.0	0.0	-8.008713986847318e-33
cg19356731	0.0	0.0	3.790809488642776e-33	-0.0	0.0	0.0	-0.0	-0.0	0.0	0.0	0.0	0.0	0.0	-0.0	0.0	0.0	-0.0	0.0	-0.0	0.0	0.0	-0.0	0.0	-0.0	-0.0	-0.0	0.0	2.61205099758715e-31	2.0099096805472335e-31	-0.0	-0.0	0.0	0.0	-0.0	-0.0	-0.0	-0.0	0.0	0.0	-0.0	0.0	0.0	-0.0	-0.0	0.0	0.0	-1.4333692449856434e-32	0.0	-0.0	-0.0	-0.0	0.0	0.0	2.2386040641261813e-31	0.0	0.0	0.0	-0.0	-0.0	0.0	-0.0	0.0	-0.0	0.0	0.0	-0.0	-2.7401065155690713e-33
cg27031715	-0.0	-0.0	-1.7538905924463747e-32	-0.0	-0.0	0.0	0.0	0.0	0.0	-0.0	-0.0	-0.0	-0.0	-0.0	-0.0	0.0	-0.0	0.0	-0.0	0.0	-0.0	-0.0	-0.0	-0.0	0.0	-0.0	-0.0	7.293932238985935e-31	3.237990053585057e-32	0.0	0.0	-0.0	0.0	-0.0	-0.0	-0.0	0.0	-0.0	0.0	0.0	0.0	0.0	-0.0	-0.0	-0.0	0.0	6.269019314623598e-33	-0.0	-0.0	-0.0	-0.0	0.00011064287067581858	-0.0	-3.043884663720591e-33	0.0	0.0	-0.0	-0.0	0.0	0.0	-0.0	0.0	-0.0	-0.0	-0.0	-0.0	2.040056796350901e-33
cg07859423	0.0	0.0	-1.2778290446523738e-33	0.0	-0.0	-0.0	-0.0	-0.0	-0.0	0.0	-0.0	0.0	0.0	-0.0	0.0	0.0	-0.0	0.0	0.0	-0.0	0.0	0.0	-0.0	-0.0	0.0	0.0	-0.0	1.9414517977106763e-32	1.8589542528491205e-31	-0.0	0.0	0.0	-0.0	0.0	-0.0	-0.0	-0.0	-0.0	-0.0	0.0	-0.0	-0.0	0.0	-0.0	0.0	-0.0	7.342283533725417e-33	0.0	-0.0	-0.0	-0.0	0.0	-0.0	-3.670251288279084e-31	-0.0	0.0	0.0	-3.7210430708063525e-05	-0.0	-0.0	0.0	0.0	-0.0	0.0	0.0	-0.0	-9.222099277674687e-34
cg11807153	-0.0	-0.0	-2.045316296019743e-34	-0.0	-0.0	-0.0	-0.0	0.0	0.0	0.0	-0.0	0.0	0.0	-0.0	0.0	0.0	0.0	0.0	0.0	-0.0	0.0	0.0	-0.0	-0.0	-0.0	0.0	-0.0	-5.374548426641832e-31	1.9583070726735505e-32	-0.0	0.0	0.0	0.0	0.0	-0.0	-0.0	0.0	-0.0	-0.0	-0.0	0.0	0.0	-0.0	-0.0	0.0	0.0	-9.89128632611657e-34	0.0	-0.0	-0.0	-0.0	0.0	0.0	6.835440263110765e-31	0.0	0.0	-0.0	-0.0	0.0	-0.0	0.0	0.0	-0.0	-0.0	0.0	0.0	-5.65309325294217e-34
cg27158163	-0.0	-0.0	6.70834618238615e-33	-0.0	0.0	0.0	0.0	0.0	-0.0	-0.0	-0.0	-0.0	-0.0	-0.0	0.0	-0.0	-0.0	-0.0	-0.0	-0.0	-0.0	0.0	0.0	0.0	-0.0	-0.0	-0.0	9.516358423172358e-33	3.625258154401082e-32	0.0	0.0	-0.0	-0.0	-0.0	-0.0	0.0	0.0	0.0	0.0	-0.0	0.0	0.0	0.0	0.0	-0.0	0.0	-2.171461482682396e-32	-0.0	0.0	0.0	0.0	-0.00025887286564318143	-0.0	-1.908125763598428e-31	-0.0	0.0	-0.0	0.0	-0.0	-0.0	0.0	0.0	-0.0	0.0	0.0	0.0	-4.68240951048789e-34
cg27365978	-0.0	-0.0	-6.812505303360178e-33	-0.0	0.0	-0.0	-0.0	-0.0	0.0	-0.0	-0.0	-0.0	-0.0	-0.0	-0.0	-0.0	-0.0	-0.0	-0.0	0.0	-0.0	0.0	-0.0	-0.0	-0.0	-0.0	0.0	1.4842338719395855e-31	3.678754831498093e-32	0.0	-0.0	-0.0	-0.0	0.0	0.0	0.0	0.0	-0.0	-0.0	-0.0	-0.0	-0.0	-0.0	0.0	-0.0	0.0	-2.686143770777617e-33	0.0	0.0	0.0	0.0	2.622772425037013e-05	0.0	-3.3955229052080875e-31	0.0	0.0	-0.0	0.0002469347268219897	0.0	0.0	0.0	0.0	0.0	-0.0	0.0	0.0	-3.383894408643762e-34
cg09285095	-0.0	-0.0	3.3772768555987605e-34	-0.0	-0.0	-0.0	-0.0	-0.0	-0.0	-0.0	-0.0	-0.0	-0.0	-0.0	-0.0	0.0	0.0	-0.0	0.0	-0.0	-0.0	-0.0	-0.0	-0.0	0.0	-0.0	-0.0	7.018828736196438e-31	-2.0093809608771924e-32	-0.0	-0.0	-0.0	0.0	-0.0	0.0	-0.0	0.0	0.0	0.0	-0.0	-0.0	-0.0	-0.0	0.0	0.0	-0.0	-3.182220201639206e-33	0.0	-0.0	-0.0	-0.0	-0.0	0.0	2.393207321261056e-31	-0.0	-0.0	-0.0	0.0	-0.0	-0.0	-0.0	-0.0	-0.0	0.0	-0.0	-0.0	2.794809521216027e-34
cg17287710	-0.0	0.0	2.7350847097541674e-33	0.0	0.0	0.0	-0.0	-0.0	0.0	0.0	0.0	-0.0	-0.0	-0.0	0.0	0.0	0.0	0.0	-0.0	0.0	0.0	0.0	-0.0	-0.0	-0.0	-0.0	-0.0	-2.811660948948403e-31	2.028851469225635e-32	0.0	0.0	0.0	0.0	0.0	0.0	0.0	0.0	-0.0	0.0	0.0	0.0	0.0	0.0	0.0	-0.0	0.0	-9.083560746326033e-33	-0.0	-0.0	-0.0	-0.0	-0.0	0.0	8.111807238680409e-32	-0.0	-0.0	-0.0	-3.1803347421490496e-05	-0.0	0.0	-0.0	-0.0	-0.0	0.0	-0.0	-0.0	5.5199830324274604e-33
cg23383518	0.0	0.0	1.9768575694147252e-32	-0.0	0.0	-0.0	0.0	0.0	-0.0	0.0	0.0	0.0	0.0	0.0	-0.0	0.0	-0.0	0.0	0.0	0.0	0.0	0.0	0.0	0.0	0.0	0.0	0.0	-1.717091915065989e-31	-8.6077714454831e-32	-0.0	0.0	0.0	0.0	-0.0	-0.0	-0.0	0.0	-0.0	-0.0	-0.0	0.0	0.0	0.0	-0.0	0.0	-0.0	-6.849534845778326e-34	-0.0	0.0	0.0	0.0	0.0	0.0	-1.9112155661397968e-32	0.0	0.0	0.0	0.0	0.0	0.0	-0.0	-0.0	-0.0	0.0	0.0	-0.0	4.4609502159141704e-33
cg05648098	-0.0	0.0	1.583915835999939e-32	-0.0	-0.0	-0.0	-0.0	-0.0	0.0	-0.0	0.0	-0.0	-0.0	-0.0	-0.0	0.0	-0.0	-0.0	0.0	0.0	0.0	0.0	-0.0	-0.0	0.0	0.0	-0.0	-4.4141235572684e-31	2.726265374656562e-32	0.0	0.0	-0.0	-0.0	-0.0	0.0	-0.0	-0.0	0.0	0.0	-0.0	-0.0	-0.0	0.0	0.0	-0.0	0.0	-9.605630173934993e-33	0.0	-0.0	-0.0	-0.0	0.0	0.0	-8.105729289066175e-32	-0.0	0.0	0.0	-6.857724585535944e-05	-0.0	0.0	-0.0	-0.0	0.0	-0.0	0.0	-0.0	-1.385746502126586e-33
cg15261607	-0.0	0.0	1.4112979665452958e-32	0.0	0.0	0.0	0.0	0.0	0.0	-0.0	-0.0	-0.0	-0.0	-0.0	0.0	-0.0	-0.0	-0.0	-0.0	-0.0	-0.0	-0.0	0.0	-0.0	-0.0	-0.0	0.0	-5.046193732400268e-33	2.3249569650280753e-32	0.0	0.0	0.0	0.0	-0.0	-0.0	-0.0	0.0	-0.0	0.0	0.0	0.0	0.0	-0.0	-0.0	-0.0	-0.0	-3.472674520535022e-34	-0.0	0.0	0.0	0.0	-0.0	0.0	1.8194827206854592e-31	-0.0	0.0	-0.0	0.0	-0.0	-0.0	0.0	0.0	-0.0	0.0	-0.0	0.0	-8.330595669114742e-33
cg05293569	-0.0	0.0	-1.581775421083966e-33	-0.0	0.0	-0.0	0.0	0.0	0.0	0.0	-0.0	-0.0	-0.0	-0.0	0.0	0.0	0.0	0.0	0.0	0.0	-0.0	-0.0	0.0	0.0	0.0	-0.0	0.0	-1.4027539254073401e-31	4.761865385901988e-32	0.0	-0.0	0.0	-0.0	-0.0	-0.0	-0.0	-0.0	0.0	0.0	-0.0	0.0	0.0	0.0	-0.0	0.0	0.0	7.4156555080215e-33	0.0	-0.0	-0.0	-0.0	-5.013157246415552e-05	0.0	7.088589545725788e-32	0.0	-0.0	-0.0	0.0	0.0	-0.0	0.0	0.0	0.0	-0.0	0.0	-0.0	-4.208271007040567e-34
cg15978017	0.0	0.0	-4.6826922140683086e-33	0.0	-0.0	-0.0	-0.0	-0.0	0.0	0.0	-0.0	-0.0	-0.0	-0.0	0.0	0.0	-0.0	0.0	-0.0	-0.0	-0.0	-0.0	0.0	0.0	0.0	-0.0	0.0	7.606359265252448e-31	1.176759066290093e-32	-0.0	0.0	-0.0	-0.0	-0.0	-0.0	-0.0	0.0	0.0	-0.0	-0.0	0.0	0.0	-0.0	-0.0	0.0	0.0	-9.004315757187405e-33	-0.0	0.0	0.0	0.0	2.4949308648393977e-05	0.0	6.891807883766348e-31	0.0	0.0	-0.0	0.0	-0.0	-0.0	-0.0	-0.0	-0.0	0.0	-0.0	0.0	-1.9137553969975634e-33
cg04411110	0.0	-0.0	3.4769855695196454e-34	-0.0	0.0	-0.0	0.0	0.0	0.0	-0.0	-0.0	-0.0	-0.0	0.0	-0.0	-0.0	-0.0	0.0	0.0	0.0	0.0	0.0	0.0	-0.0	-0.0	-0.0	0.0	2.540494311407424e-31	-1.568807707066984e-31	0.0	0.0	-0.0	-0.0	-0.0	-0.0	-0.0	0.0	-0.0	-0.0	0.0	-0.0	-0.0	-0.0	0.0	-0.0	0.0	-1.187408279927375e-32	-0.0	0.0	0.0	0.0	-0.0	-0.0	1.0751602089468447e-32	-0.0	0.0	0.0	-0.0	-0.0	0.0	0.0	-0.0	0.0	-0.0	0.0	-0.0	8.58166784595828e-33
cg15174565	0.0	-0.0	-1.4531239182153645e-33	0.0	-0.0	0.0	-0.0	-0.0	-0.0	0.0	0.0	-0.0	-0.0	-0.0	0.0	-0.0	-0.0	-0.0	-0.0	0.0	0.0	-0.0	-0.0	-0.0	-0.0	-0.0	0.0	3.4774832011241377e-32	-3.5605858436278093e-32	-0.0	-0.0	0.0	-0.0	-0.0	-0.0	0.0	0.0	0.0	0.0	-0.0	0.0	0.0	-0.0	0.0	-0.0	-0.0	1.2781159108250998e-32	0.0	0.0	0.0	0.0	0.0	0.0	3.239563721659715e-33	-0.0	0.0	-0.0	-0.0	-0.0	0.0	0.0	0.0	-0.0	0.0	-0.0	-0.0	-1.6727925324376182e-33
cg21558117	0.0	-0.0	1.4578587725383826e-33	0.0	0.0	0.0	-0.0	-0.0	-0.0	0.0	0.0	0.0	0.0	0.0	0.0	0.0	0.0	0.0	0.0	0.0	0.0	-0.0	0.0	0.0	0.0	-0.0	0.0	-2.9547544302866965e-31	-4.570611634999719e-33	-0.0	-0.0	0.0	-0.0	-0.0	-0.0	-0.0	-0.0	0.0	0.0	-0.0	0.0	0.0	0.0	-0.0	0.0	0.0	2.260366129134455e-33	-0.0	-0.0	-0.0	-0.0	3.550577963642622e-05	0.0	-3.5657420867288424e-32	0.0	0.0	-0.0	-0.0	0.0	-0.0	0.0	0.0	0.0	0.0	0.0	0.0	-1.1244709322876766e-32
cg21011753	0.0	0.0	1.7064122775086495e-32	-0.0	-0.0	0.0	-0.0	0.0	-0.0	0.0	0.0	0.0	0.0	0.0	0.0	0.0	0.0	0.0	-0.0	0.0	0.0	-0.0	0.0	-0.0	0.0	-0.0	0.0	-2.663941100891063e-32	2.2097529377563535e-33	-0.0	0.0	0.0	-0.0	-0.0	-0.0	-0.0	-0.0	-0.0	0.0	-0.0	0.0	0.0	0.0	-0.0	0.0	-0.0	-1.3646097304483241e-33	0.0	0.0	0.0	0.0	0.0	-0.0	-1.459561531441166e-31	0.0	0.0	0.0	-6.938715961270538e-05	-0.0	0.0	-0.0	-0.0	-0.0	0.0	-0.0	-0.0	8.877353314975098e-33
cg09988116	0.0	0.0	1.4218437082058106e-32	-0.0	0.0	0.0	0.0	-0.0	0.0	0.0	0.0	0.0	0.0	0.0	-0.0	0.0	-0.0	0.0	-0.0	0.0	-0.0	-0.0	0.0	0.0	-0.0	0.0	0.0	5.461782733996305e-31	-2.102705096571678e-31	-0.0	0.0	0.0	0.0	-0.0	-0.0	-0.0	0.0	0.0	0.0	0.0	0.0	0.0	0.0	-0.0	0.0	0.0	-4.313291007733042e-33	0.0	0.0	0.0	0.0	0.00014573957224090089	0.0	-4.3632480962727464e-32	-0.0	0.0	-0.0	0.00013455519575737221	0.0	-0.0	-0.0	0.0	-0.0	0.0	-0.0	0.0	-7.790740781093838e-33
cg25245665	-0.0	-0.0	2.2474559605125264e-32	-0.0	0.0	0.0	0.0	-0.0	0.0	0.0	-0.0	-0.0	-0.0	0.0	0.0	0.0	-0.0	0.0	-0.0	0.0	-0.0	0.0	-0.0	-0.0	-0.0	-0.0	-0.0	8.810487442653724e-31	-1.2173593546212814e-31	0.0	-0.0	-0.0	0.0	-0.0	-0.0	-0.0	0.0	0.0	0.0	-0.0	0.0	0.0	0.0	0.0	0.0	0.0	4.274757155846233e-33	-0.0	0.0	0.0	0.0	-4.050638746359716e-05	0.0	-3.739258550160817e-31	-0.0	0.0	-0.0	-0.0	-0.0	-0.0	-0.0	-0.0	-0.0	0.0	0.0	-0.0	9.314154151196721e-33
cg00241536	0.0	0.0	7.615817695597399e-35	-0.0	-0.0	-0.0	0.0	0.0	-0.0	0.0	0.0	0.0	-0.0	0.0	-0.0	0.0	-0.0	-0.0	-0.0	0.0	-0.0	-0.0	0.0	0.0	0.0	-0.0	-0.0	-7.489888967903024e-32	2.8972930632951416e-32	0.0	-0.0	0.0	-0.0	-0.0	0.0	0.0	-0.0	0.0	0.0	-0.0	0.0	0.0	-0.0	-0.0	0.0	-0.0	-2.4368994240653608e-32	-0.0	-0.0	-0.0	-0.0	0.00011630858011249593	-0.0	5.669544237150414e-32	0.0	0.0	-0.0	1.3941444490860406e-05	-0.0	0.0	-0.0	-0.0	-0.0	0.0	0.0	0.0	5.6422452592824106e-33
cg03026624	0.0	0.0	-1.525055751746316e-32	0.0	-0.0	0.0	-0.0	-0.0	0.0	-0.0	-0.0	-0.0	-0.0	-0.0	-0.0	0.0	0.0	0.0	-0.0	0.0	0.0	-0.0	0.0	0.0	0.0	0.0	0.0	-8.781420733603043e-32	-4.4451090388545596e-33	-0.0	-0.0	-0.0	-0.0	-0.0	-0.0	0.0	0.0	-0.0	-0.0	-0.0	-0.0	-0.0	0.0	-0.0	0.0	0.0	-2.2884982553993573e-32	-0.0	-0.0	-0.0	-0.0	0.00013624412194158754	0.0	-2.571111677425261e-32	0.0	0.0	0.0	-0.0	-0.0	0.0	0.0	0.0	0.0	-0.0	-0.0	-0.0	-3.422880644311733e-33
cg10422406	-0.0	0.0	1.3605514736447294e-32	-0.0	0.0	0.0	-0.0	-0.0	0.0	-0.0	0.0	-0.0	-0.0	-0.0	-0.0	0.0	-0.0	0.0	0.0	-0.0	0.0	-0.0	0.0	0.0	0.0	0.0	0.0	6.740212564384349e-31	-1.5119879672045988e-31	-0.0	-0.0	0.0	-0.0	-0.0	-0.0	-0.0	-0.0	0.0	-0.0	0.0	-0.0	-0.0	0.0	0.0	-0.0	0.0	-9.047061941212506e-33	-0.0	0.0	-0.0	-0.0	0.0	0.0	-2.125789759460431e-32	0.0	0.0	0.0	1.595726560265113e-05	0.0	-0.0	-0.0	0.0	0.0	0.0	-0.0	-0.0	-9.618795810471434e-33
cg17987968	-0.0	0.0	2.3181924799673497e-33	-0.0	-0.0	0.0	0.0	-0.0	0.0	0.0	-0.0	-0.0	-0.0	-0.0	-0.0	-0.0	-0.0	0.0	-0.0	0.0	0.0	-0.0	0.0	0.0	-0.0	0.0	0.0	6.481428998960613e-32	1.702347643480548e-32	0.0	-0.0	0.0	0.0	-0.0	-0.0	-0.0	-0.0	0.0	0.0	-0.0	0.0	0.0	-0.0	-0.0	0.0	0.0	-1.947505525082169e-32	0.0	0.0	0.0	0.0	0.0	0.0	-2.7037979840857868e-33	-0.0	0.0	0.0	-0.0	0.0	0.0	-0.0	0.0	-0.0	0.0	0.0	-0.0	1.8359242766241734e-33
cg22014194	-0.0	0.0	1.2053438025766466e-32	-0.0	-0.0	0.0	-0.0	-0.0	-0.0	0.0	0.0	0.0	0.0	-0.0	-0.0	-0.0	-0.0	0.0	-0.0	0.0	-0.0	-0.0	-0.0	-0.0	-0.0	-0.0	-0.0	-5.596836008100475e-31	-7.04637147890353e-33	-0.0	0.0	-0.0	-0.0	-0.0	-0.0	-0.0	0.0	0.0	-0.0	0.0	0.0	0.0	0.0	0.0	-0.0	-0.0	-8.984708216258329e-33	0.0	0.0	0.0	0.0	8.5348115014575e-05	0.0	-2.3301800650554626e-31	0.0	0.0	-0.0	0.0	0.0	0.0	0.0	0.0	-0.0	-0.0	-0.0	-0.0	-8.741648402272672e-33
cg23565354	0.0	-0.0	-1.5143753321088515e-32	-0.0	0.0	0.0	-0.0	-0.0	0.0	-0.0	-0.0	-0.0	-0.0	0.0	0.0	-0.0	-0.0	-0.0	0.0	0.0	-0.0	-0.0	0.0	-0.0	-0.0	-0.0	-0.0	4.586368690838398e-31	7.446980152493324e-33	0.0	0.0	-0.0	0.0	0.0	0.0	0.0	-0.0	-0.0	-0.0	0.0	0.0	0.0	-0.0	0.0	0.0	-0.0	-1.845866937194089e-32	-0.0	0.0	0.0	0.0	-0.0	0.0	3.479172907455033e-32	0.0	-0.0	-0.0	2.4722182668412272e-05	-0.0	0.0	0.0	-0.0	0.0	-0.0	0.0	-0.0	1.086475389614768e-33
cg00744463	-0.0	0.0	-3.981523815073227e-33	0.0	0.0	-0.0	0.0	0.0	-0.0	-0.0	-0.0	-0.0	-0.0	-0.0	-0.0	0.0	-0.0	0.0	0.0	-0.0	0.0	-0.0	0.0	0.0	0.0	-0.0	0.0	-5.45451283267757e-31	-1.8142782003189547e-31	0.0	-0.0	-0.0	-0.0	0.0	-0.0	-0.0	0.0	-0.0	-0.0	-0.0	0.0	0.0	-0.0	-0.0	0.0	0.0	-5.991449073928169e-33	-0.0	-0.0	-0.0	-0.0	0.0	-0.0	-7.169449166081379e-33	0.0	0.0	0.0	0.0	-0.0	0.0	-0.0	-0.0	0.0	0.0	0.0	0.0	2.0654464357895213e-33
cg06194837	-0.0	0.0	-4.040423356013598e-33	-0.0	-0.0	0.0	-0.0	-0.0	0.0	0.0	-0.0	-0.0	-0.0	-0.0	0.0	0.0	-0.0	-0.0	-0.0	-0.0	0.0	-0.0	0.0	-0.0	0.0	-0.0	0.0	-2.483826974039521e-31	-7.267748191025725e-32	0.0	-0.0	-0.0	-0.0	-0.0	-0.0	-0.0	-0.0	0.0	0.0	-0.0	0.0	0.0	-0.0	-0.0	-0.0	0.0	1.2317906438595994e-32	0.0	-0.0	-0.0	-0.0	7.652049079581465e-05	0.0	-1.7285645156073871e-31	-0.0	0.0	0.0	5.3233374862112634e-05	-0.0	0.0	0.0	0.0	0.0	-0.0	-0.0	-0.0	-1.1209223460769832e-32
cg01249016	-0.0	-0.0	-7.344847355229297e-34	0.0	-0.0	-0.0	0.0	0.0	-0.0	0.0	0.0	0.0	0.0	-0.0	0.0	-0.0	-0.0	0.0	0.0	-0.0	0.0	-0.0	0.0	0.0	-0.0	0.0	0.0	-4.795802381769919e-31	1.1682722440669627e-33	-0.0	0.0	0.0	0.0	-0.0	-0.0	-0.0	-0.0	0.0	0.0	-0.0	0.0	0.0	0.0	-0.0	0.0	0.0	-7.233832906726791e-33	0.0	-0.0	-0.0	-0.0	6.349565032510998e-05	0.0	-3.173746586995591e-31	-0.0	0.0	-0.0	8.290130480600135e-05	0.07248630800454361	-0.0	-4.9469608756344206e-05	0.0	0.0	-0.0	-0.0	0.0	-3.539243177392003e-33
cg10927536	-0.0	-0.0	8.517224708837124e-33	-0.0	0.0	-0.0	0.0	0.0	-0.0	0.0	0.0	0.0	0.0	-0.0	0.0	-0.0	0.0	-0.0	-0.0	-0.0	0.0	0.0	0.0	-0.0	-0.0	-0.0	0.0	1.2998243998764747e-31	-1.1413134777318855e-31	0.0	0.0	0.0	0.0	0.0	0.0	0.0	-0.0	0.0	0.0	0.0	-0.0	-0.0	-0.0	-0.0	-0.0	0.0	-1.8426925577872004e-32	-0.0	-0.0	-0.0	-0.0	6.319974299324325e-05	-0.0	1.1226819222811888e-31	0.0	-0.0	-0.0	5.443430556828823e-05	0.0	0.0	0.0	-0.0	0.0	-0.0	0.0	0.0	-3.171913039203733e-33
ch.3.155717529	0.0	0.0	1.5824958812528062e-32	0.0	0.0	-0.0	-0.0	-0.0	-0.0	0.0	0.0	-0.0	0.0	-0.0	-0.0	0.0	0.0	0.0	-0.0	0.0	-0.0	0.0	-0.0	0.0	0.0	0.0	0.0	1.0341237232518358e-30	1.3283555512792225e-31	-0.0	-0.0	0.0	0.0	0.0	-0.0	-0.0	0.0	-0.0	-0.0	-0.0	0.0	0.0	0.0	-0.0	0.0	-0.0	2.1761732399512855e-32	0.0	0.0	-0.0	-0.0	-0.0	0.0	-1.040069433770315e-32	-0.0	-0.0	-0.0	0.0	0.0	-0.0	0.0	0.0	0.0	0.0	0.0	-0.0	8.416906611650445e-33
cg06662541	0.0	0.0	-5.66171221454039e-34	0.0	0.0	-0.0	-0.0	-0.0	-0.0	-0.0	0.0	0.0	0.0	0.0	0.0	-0.0	0.0	-0.0	-0.0	-0.0	0.0	-0.0	0.0	0.0	0.0	-0.0	0.0	6.612162959617184e-31	2.0521434747804124e-32	0.0	0.0	-0.0	-0.0	0.0	0.0	0.0	-0.0	0.0	0.0	-0.0	-0.0	-0.0	-0.0	-0.0	0.0	0.0	2.455020935964783e-32	0.0	-0.0	0.0	0.0	-0.0	-0.0	6.947943290335604e-32	-0.0	0.0	0.0	0.0	0.0	-0.0	-0.0	0.0	0.0	-0.0	0.0	0.0	9.82093654068565e-33
cg09436545	0.0	0.0	3.39167813274768e-33	-0.0	-0.0	0.0	-0.0	-0.0	-0.0	0.0	-0.0	-0.0	-0.0	0.0	0.0	0.0	0.0	0.0	0.0	-0.0	0.0	-0.0	-0.0	-0.0	0.0	-0.0	0.0	-6.243612247407217e-31	-5.160097084936715e-32	-0.0	-0.0	0.0	-0.0	-0.0	-0.0	-0.0	0.0	-0.0	0.0	0.0	0.0	0.0	-0.0	-0.0	0.0	-0.0	4.6374111831444265e-33	0.0	-0.0	-0.0	-0.0	0.0	-0.0	-2.2079490127230937e-31	0.0	-0.0	-0.0	3.492627230912813e-05	-0.0	0.0	-0.0	-0.0	-0.0	0.0	-0.0	-0.0	-1.371786513587077e-33
cg24260636	0.0	0.0	1.7682781183862614e-32	0.0	-0.0	0.0	-0.0	-0.0	0.0	0.0	0.0	0.0	0.0	0.0	0.0	0.0	-0.0	0.0	0.0	-0.0	0.0	-0.0	-0.0	0.0	-0.0	0.0	0.0	5.750905841344326e-31	-1.0149861272153104e-31	0.0	0.0	0.0	0.0	-0.0	-0.0	-0.0	0.0	0.0	0.0	-0.0	0.0	0.0	-0.0	-0.0	0.0	0.0	-1.2286945381916629e-32	-0.0	0.0	0.0	0.0	-0.0	0.0	2.3441078291401522e-32	-0.0	0.0	-0.0	-0.0	-0.0	-0.0	-0.0	-0.0	-0.0	0.0	-0.0	-0.0	-4.147019539860761e-34
cg07372207	-0.0	0.0	1.6081581440515322e-32	-0.0	0.0	-0.0	0.0	0.0	0.0	0.0	-0.0	-0.0	0.0	-0.0	-0.0	0.0	-0.0	0.0	0.0	0.0	0.0	0.0	-0.0	-0.0	0.0	0.0	0.0	-9.067018059421944e-32	-1.4686919827676002e-32	-0.0	0.0	-0.0	-0.0	-0.0	-0.0	-0.0	0.0	0.0	0.0	-0.0	0.0	0.0	0.0	-0.0	-0.0	-0.0	1.0484387144674053e-32	0.0	0.0	0.0	0.0	-0.0	0.0	-1.8008839454483852e-31	0.0	0.0	0.0	-0.0	-0.0	0.0	-0.0	0.0	0.0	0.0	-0.0	-0.0	1.4580075802305082e-32
cg02445433	-0.0	-0.0	-4.74598160074879e-33	-0.0	-0.0	0.0	-0.0	-0.0	0.0	-0.0	-0.0	-0.0	-0.0	-0.0	-0.0	-0.0	-0.0	0.0	-0.0	-0.0	-0.0	0.0	-0.0	-0.0	-0.0	-0.0	0.0	-6.436587144816243e-31	-2.2715813530536824e-31	0.0	-0.0	0.0	-0.0	-0.0	-0.0	-0.0	0.0	0.0	0.0	0.0	0.0	0.0	-0.0	0.0	0.0	-0.0	-4.8879681558547396e-33	-0.0	-0.0	0.0	0.0	0.0	0.0	2.4317319375072546e-31	0.0	0.0	0.0	0.0	0.0	-0.0	0.0	-0.0	0.0	0.0	-0.0	-0.0	5.330510513183588e-33
cg08542429	-0.0	-0.0	8.660318047714604e-33	0.0	-0.0	-0.0	0.0	0.0	-0.0	-0.0	-0.0	-0.0	-0.0	0.0	0.0	-0.0	-0.0	-0.0	0.0	-0.0	0.0	-0.0	-0.0	-0.0	0.0	0.0	-0.0	1.0858428243567156e-30	2.352883219351725e-31	-0.0	0.0	-0.0	-0.0	-0.0	-0.0	0.0	0.0	0.0	0.0	-0.0	0.0	0.0	0.0	0.0	-0.0	-0.0	-1.3578083497600819e-34	0.0	0.0	0.0	0.0	-4.322884931381453e-05	-0.0	1.6681256538991689e-31	-0.0	0.0	-0.0	-7.963580226914461e-05	0.0	-0.0	-0.0	-0.0	-0.0	-0.0	-0.0	0.0	-4.16387827916259e-33
cg09551147	-0.0	-0.0	2.637354727516016e-33	0.0	-0.0	0.0	-0.0	-0.0	0.0	0.0	0.0	0.0	0.0	0.0	0.0	-0.0	0.0	0.0	0.0	-0.0	0.0	-0.0	-0.0	-0.0	-0.0	-0.0	0.0	-4.988163340679436e-32	-3.5326187375288873e-32	0.0	-0.0	0.0	-0.0	-0.0	-0.0	-0.0	-0.0	0.0	-0.0	-0.0	-0.0	-0.0	-0.0	0.0	0.0	-0.0	3.408163906875779e-33	-0.0	-0.0	-0.0	-0.0	-0.0	0.0	2.578659226677496e-31	-0.0	0.0	-0.0	-0.0	0.0	-0.0	-0.0	0.0	0.0	0.0	-0.0	-0.0	2.0917995157899457e-33
cg26500337	0.0	-0.0	8.015808576883343e-34	-0.0	-0.0	-0.0	-0.0	-0.0	-0.0	0.0	-0.0	-0.0	-0.0	-0.0	-0.0	0.0	-0.0	0.0	0.0	-0.0	-0.0	-0.0	-0.0	0.0	-0.0	0.0	0.0	-6.8145840506479994e-31	-1.346606967021765e-31	-0.0	0.0	-0.0	0.0	-0.0	0.0	0.0	0.0	0.0	0.0	-0.0	0.0	0.0	0.0	-0.0	0.0	0.0	-4.8216013364814986e-33	0.0	-0.0	-0.0	-0.0	8.666819263091815e-05	-0.0	-2.7737595893522048e-31	-0.0	0.0	0.0	1.2650476291080571e-05	-0.0	-0.0	0.0	0.0	-0.0	0.0	0.0	-0.0	7.964863319836395e-33
ch.7.122653288	0.0	0.0	1.739019561874978e-32	0.0	-0.0	0.0	-0.0	-0.0	-0.0	-0.0	0.0	0.0	0.0	-0.0	-0.0	-0.0	0.0	-0.0	0.0	-0.0	-0.0	-0.0	0.0	0.0	-0.0	-0.0	-0.0	-6.876496782494646e-31	1.487674651360502e-31	0.0	0.0	-0.0	0.0	-0.0	-0.0	-0.0	0.0	-0.0	0.0	0.0	0.0	0.0	0.0	0.0	-0.0	-0.0	1.77887805640592e-33	-0.0	-0.0	-0.0	-0.0	-0.0	-0.0	-2.7530319963502745e-31	0.0	-0.0	-0.0	0.0	-0.0	0.0	0.0	0.0	-0.0	-0.0	-0.0	-0.0	1.3884211138678057e-32
cg17048797	-0.0	-0.0	-5.7414298926576324e-33	0.0	-0.0	0.0	0.0	0.0	-0.0	-0.0	-0.0	-0.0	0.0	-0.0	0.0	-0.0	0.0	-0.0	-0.0	-0.0	-0.0	-0.0	0.0	0.0	0.0	0.0	0.0	-4.038238869164199e-31	-9.316011920162741e-34	-0.0	0.0	-0.0	0.0	0.0	-0.0	0.0	-0.0	0.0	-0.0	-0.0	0.0	0.0	0.0	0.0	-0.0	-0.0	4.2078343403394924e-33	-0.0	-0.0	-0.0	-0.0	0.00021278480527320347	-0.0	-2.326485675443449e-31	0.0	0.0	0.0	0.00013477336956631907	-0.0	-0.0	0.0	0.0	0.0	-0.0	0.0	-0.0	8.133963755208745e-33
cg22633625	-0.0	-0.0	8.610693361813939e-33	-0.0	0.0	-0.0	0.0	0.0	-0.0	0.0	0.0	0.0	0.0	0.0	-0.0	-0.0	-0.0	-0.0	0.0	-0.0	0.0	0.0	-0.0	0.0	-0.0	0.0	-0.0	-2.2472985726050712e-31	7.737983836716825e-32	0.0	-0.0	-0.0	-0.0	0.0	-0.0	-0.0	-0.0	-0.0	0.0	-0.0	-0.0	-0.0	-0.0	-0.0	0.0	0.0	1.0020390228277244e-32	0.0	-0.0	-0.0	-0.0	-2.5481419433092725e-05	-0.0	-5.714140045327712e-32	-0.0	0.0	0.0	-2.4065461483360322e-05	-0.0	-0.0	-0.0	0.0	-0.0	-0.0	0.0	0.0	7.778891221731065e-33
cg21939017	0.0	-0.0	1.12689482397958e-32	0.0	-0.0	-0.0	-0.0	-0.0	0.0	-0.0	0.0	-0.0	-0.0	-0.0	0.0	-0.0	-0.0	-0.0	0.0	-0.0	-0.0	-0.0	-0.0	-0.0	-0.0	-0.0	-0.0	-5.223911908268615e-31	2.174895282567015e-32	0.0	-0.0	-0.0	0.0	-0.0	0.0	0.0	0.0	0.0	0.0	-0.0	-0.0	-0.0	-0.0	0.0	-0.0	-0.0	5.786837928066113e-34	0.0	0.0	-0.0	-0.0	-0.0	0.0	1.8705108873563625e-31	0.0	-0.0	0.0	0.0	-0.0	-0.0	-0.0	0.0	0.0	-0.0	0.0	-0.0	-3.1462406340165353e-34
cg05032247	0.0	0.0	4.935791934020078e-33	0.0	-0.0	-0.0	-0.0	-0.0	-0.0	-0.0	-0.0	-0.0	-0.0	-0.0	0.0	0.0	0.0	0.0	0.0	0.0	-0.0	-0.0	0.0	0.0	0.0	0.0	0.0	-1.7341679190731767e-33	5.687047780769564e-32	-0.0	0.0	-0.0	0.0	-0.0	-0.0	-0.0	0.0	0.0	0.0	-0.0	-0.0	-0.0	-0.0	0.0	0.0	0.0	-9.677242580257714e-34	0.0	-0.0	-0.0	-0.0	-8.490345848606873e-05	0.0	6.061063084289432e-32	-0.0	-0.0	0.0	-0.0002488431935183352	-0.0	0.0	0.0	0.0	-0.0	0.0	0.0	-0.0	-1.1191100079485905e-32
cg27527503	-0.0	-0.0	1.2829169561687536e-32	-0.0	0.0	-0.0	0.0	0.0	-0.0	-0.0	-0.0	0.0	0.0	-0.0	-0.0	0.0	-0.0	-0.0	-0.0	0.0	-0.0	0.0	-0.0	-0.0	0.0	-0.0	0.0	3.586886203715899e-33	-8.820552589485902e-33	-0.0	0.0	-0.0	-0.0	0.0	0.0	0.0	-0.0	-0.0	-0.0	-0.0	-0.0	-0.0	0.0	-0.0	-0.0	0.0	5.643345465104558e-33	-0.0	0.0	-0.0	-0.0	-4.192524579515698e-05	-0.0	1.8948592660399936e-32	0.0	-0.0	0.0	-0.0	-0.0	0.0	0.0	0.0	-0.0	-0.0	0.0	0.0	-2.926170144934321e-34
cg06899456	0.0	-0.0	6.16723207557437e-33	-0.0	-0.0	0.0	-0.0	-0.0	0.0	0.0	0.0	0.0	0.0	0.0	-0.0	0.0	-0.0	0.0	-0.0	-0.0	0.0	-0.0	-0.0	0.0	0.0	-0.0	0.0	-4.346604764654043e-32	2.337543587618548e-32	0.0	-0.0	0.0	-0.0	-0.0	-0.0	-0.0	-0.0	0.0	0.0	0.0	0.0	0.0	-0.0	-0.0	0.0	0.0	4.1502629365749434e-33	-0.0	0.0	0.0	0.0	-8.214013724622068e-05	0.0	-2.541726357664445e-31	-0.0	0.0	-0.0	-0.0	-0.0	0.0	-0.0	-0.0	0.0	0.0	0.0	-0.0	1.5451029535114827e-32
cg16059425	0.0	-0.0	5.8914654528606306e-33	-0.0	0.0	0.0	-0.0	-0.0	0.0	0.0	0.0	0.0	0.0	0.0	-0.0	0.0	0.0	-0.0	-0.0	-0.0	-0.0	0.0	0.0	0.0	0.0	-0.0	-0.0	-2.3662058770614287e-31	2.7292158198529434e-31	0.0	0.0	0.0	-0.0	0.0	0.0	0.0	-0.0	-0.0	0.0	0.0	0.0	0.0	0.0	0.0	0.0	-0.0	1.0168632483430625e-32	-0.0	-0.0	-0.0	-0.0	8.692369237230892e-05	0.0	-4.3245011488317234e-32	0.0	-0.0	-0.0	0.0	-0.0	-0.0	-0.0	0.0	0.0	-0.0	-0.0	-0.0	-4.504850458894186e-33
cg19105687	0.0	0.0	8.57390708955236e-33	-0.0	0.0	-0.0	-0.0	-0.0	0.0	-0.0	-0.0	-0.0	-0.0	-0.0	0.0	-0.0	-0.0	0.0	-0.0	0.0	-0.0	0.0	0.0	0.0	-0.0	-0.0	-0.0	-4.3827018050136903e-32	-1.7360453896334217e-32	0.0	-0.0	-0.0	0.0	0.0	-0.0	-0.0	0.0	-0.0	-0.0	-0.0	0.0	0.0	-0.0	-0.0	0.0	0.0	1.1359117091761197e-32	-0.0	0.0	0.0	0.0	0.0	0.0	-8.43035285154828e-35	-0.0	0.0	0.0	0.0	-0.0	-0.0	0.0	0.0	0.0	0.0	0.0	0.0	-2.2919331089405444e-32
cg01046186	0.0	-0.0	-5.101802403079518e-34	-0.0	0.0	0.0	-0.0	-0.0	0.0	0.0	0.0	-0.0	-0.0	0.0	-0.0	0.0	0.0	-0.0	-0.0	-0.0	-0.0	0.0	-0.0	-0.0	0.0	0.0	0.0	5.179529008367823e-32	1.6506991559563708e-31	-0.0	-0.0	0.0	-0.0	0.0	0.0	0.0	0.0	0.0	0.0	0.0	0.0	0.0	-0.0	0.0	0.0	-0.0	-1.1396926065000345e-32	-0.0	0.0	0.0	0.0	0.0	0.0	7.896795428484487e-32	0.0	-0.0	-0.0	0.00021144136180410624	0.0	-0.0	0.0	-0.0	0.0	0.0	-0.0	-0.0	-6.108187930186863e-34
cg10406295	0.0	0.0	-5.679113098034579e-33	0.0	-0.0	-0.0	0.0	0.0	0.0	0.0	-0.0	0.0	0.0	-0.0	-0.0	-0.0	0.0	-0.0	0.0	-0.0	-0.0	0.0	-0.0	0.0	0.0	0.0	-0.0	-3.916544259949041e-31	-6.181444092256856e-33	-0.0	0.0	0.0	0.0	0.0	-0.0	0.0	-0.0	-0.0	-0.0	-0.0	-0.0	-0.0	0.0	0.0	-0.0	-0.0	-1.839406109826984e-32	0.0	-0.0	0.0	0.0	0.0	-0.0	-1.332111253023201e-32	0.0	-0.0	0.0	-0.0	-0.0	0.0	0.0	0.0	-0.0	-0.0	-0.0	0.0	-6.61051028905002e-33
cg10705523	0.0	0.0	2.5838838252050525e-32	0.0	-0.0	0.0	-0.0	-0.0	0.0	-0.0	-0.0	-0.0	-0.0	-0.0	0.0	0.0	0.0	0.0	0.0	0.0	-0.0	-0.0	-0.0	-0.0	0.0	0.0	-0.0	2.4245160667504377e-31	-4.206547662542045e-32	-0.0	0.0	-0.0	-0.0	-0.0	0.0	-0.0	-0.0	-0.0	0.0	0.0	-0.0	-0.0	0.0	0.0	0.0	-0.0	1.0694748390202395e-32	-0.0	-0.0	0.0	0.0	-0.0	0.0	-1.4428726562355395e-32	-0.0	0.0	0.0	-0.00016487448390709774	-0.0	-0.0	-0.0	-0.0	0.0	0.0	0.0	-0.0	-7.738922933671217e-33
cg10537513	0.0	-0.0	1.7428152847594697e-34	0.0	0.0	0.0	-0.0	-0.0	-0.0	0.0	0.0	0.0	0.0	0.0	0.0	-0.0	0.0	0.0	0.0	0.0	-0.0	0.0	0.0	0.0	-0.0	-0.0	0.0	-1.883328403379978e-31	-1.7011130761829686e-32	0.0	-0.0	0.0	0.0	0.0	0.0	0.0	0.0	0.0	0.0	0.0	0.0	0.0	-0.0	-0.0	0.0	0.0	4.0601122984701665e-33	-0.0	0.0	0.0	0.0	0.0	-0.0	-7.460464659764112e-32	0.0	-0.0	0.0	0.0	-0.0	0.0	0.0	-0.0	-0.0	0.0	0.0	0.0	7.502613231337051e-33
cg20340556	0.0	0.0	5.646639017994029e-33	0.0	0.0	0.0	0.0	0.0	0.0	0.0	-0.0	-0.0	-0.0	0.0	0.0	0.0	-0.0	0.0	-0.0	-0.0	-0.0	-0.0	0.0	0.0	-0.0	0.0	0.0	3.9476341801374935e-31	-1.7921826203655262e-31	0.0	0.0	-0.0	0.0	-0.0	-0.0	-0.0	0.0	0.0	0.0	0.0	0.0	0.0	-0.0	-0.0	0.0	0.0	9.77379323325162e-35	-0.0	-0.0	-0.0	-0.0	7.304378423729213e-05	0.0	2.150324062035276e-31	0.0	-0.0	-0.0	0.0	0.0	-0.0	-0.0	-0.0	0.0	0.0	0.0	0.0	-2.520213140779591e-33
cg21891597	0.0	0.0	7.139943321147723e-33	0.0	-0.0	-0.0	-0.0	-0.0	0.0	-0.0	-0.0	0.0	0.0	-0.0	-0.0	-0.0	0.0	-0.0	-0.0	-0.0	0.0	-0.0	-0.0	-0.0	0.0	0.0	-0.0	2.853294060316985e-31	1.2090987140651881e-32	-0.0	-0.0	-0.0	-0.0	0.0	-0.0	-0.0	-0.0	-0.0	-0.0	-0.0	0.0	0.0	0.0	0.0	-0.0	0.0	-1.1500978413937117e-33	0.0	0.0	0.0	0.0	1.2427781568640352e-06	-0.0	2.3329709384723714e-32	-0.0	0.0	0.0	0.0	-0.0	0.0	-0.0	0.0	0.0	-0.0	0.0	-0.0	-6.433398559670366e-33
cg14307826	-0.0	-0.0	1.2839364492281652e-32	2.481003139819344e-07	-0.0	-0.0	0.0	0.0	0.0	0.0	-0.0	-0.0	-0.0	0.0	0.0	-0.0	0.0	-0.0	-0.0	-0.0	-0.0	-0.0	0.0	0.0	-0.0	-0.0	0.0	-5.1232485078961e-31	-1.0822954403380241e-34	0.0	-0.0	0.0	0.0	-0.0	-0.0	-0.0	0.0	0.0	0.0	0.0	-0.0	-0.0	-0.0	0.0	-0.0	0.0	1.4775882832183e-32	0.0	0.0	0.0	0.0	8.311485946063491e-06	-0.0	-2.756334228202864e-31	-0.0	-0.0	-0.0	0.0	0.0	-0.0	-0.0	0.0	-0.0	-0.0	-0.0	-0.0	1.9589367158872198e-33
cg25449798	-0.0	0.0	-8.298032047503412e-33	-0.0	0.0	-0.0	0.0	0.0	0.0	-0.0	-0.0	-0.0	-0.0	-0.0	0.0	-0.0	0.0	0.0	-0.0	-0.0	0.0	-0.0	0.0	0.0	0.0	0.0	0.0	2.3797601346774307e-33	8.555316421510159e-32	0.0	-0.0	0.0	-0.0	0.0	-0.0	-0.0	0.0	-0.0	-0.0	0.0	0.0	0.0	-0.0	-0.0	0.0	0.0	7.056466186751849e-33	-0.0	0.0	0.0	0.0	0.0	0.0	2.4076550149968615e-31	0.0	0.0	0.0	0.0	-0.0	0.0	0.0	0.0	0.0	0.0	0.0	-0.0	-1.3760714399316037e-32
cg06668922	-0.0	-0.0	-2.1409714750216087e-33	0.0	-0.0	-0.0	0.0	-0.0	-0.0	-0.0	-0.0	-0.0	-0.0	0.0	-0.0	-0.0	0.0	-0.0	-0.0	-0.0	-0.0	-0.0	0.0	0.0	-0.0	0.0	0.0	3.3156804103237136e-31	2.213015792955686e-31	0.0	0.0	-0.0	0.0	-0.0	-0.0	-0.0	-0.0	-0.0	-0.0	0.0	0.0	0.0	-0.0	0.0	-0.0	-0.0	-9.905988596863549e-33	-0.0	0.0	0.0	0.0	-0.00022849492674868329	-0.0	1.439831250651234e-31	-0.0	0.0	-0.0	-0.0	0.0	-0.0	0.0	0.0	0.0	-0.0	-0.0	0.0	1.0287819535029118e-33
cg06660278	-0.0	0.0	-1.8647617839314397e-33	-0.0	-0.0	0.0	-0.0	-0.0	0.0	-0.0	-0.0	-0.0	-0.0	-0.0	0.0	0.0	-0.0	-0.0	0.0	0.0	0.0	0.0	0.0	-0.0	0.0	-0.0	-0.0	-5.263734211414191e-31	-2.209980547148703e-32	0.0	0.0	-0.0	-0.0	0.0	0.0	0.0	-0.0	0.0	0.0	0.0	-0.0	-0.0	0.0	-0.0	-0.0	0.0	6.556625000230031e-33	-0.0	-0.0	-0.0	-0.0	-0.0001328442266157369	0.0	6.223208208159453e-32	-0.0	0.0	0.0	-7.554587245520261e-06	-0.0	-0.0	0.0	0.0	-0.0	-0.0	0.0	-0.0	-5.841542686367866e-34
cg24230340	-0.0	0.0	1.0678861804507044e-33	0.0	-0.0	0.0	-0.0	-0.0	-0.0	0.0	0.0	0.0	0.0	0.0	0.0	0.0	-0.0	0.0	-0.0	0.0	0.0	-0.0	0.0	-0.0	0.0	-0.0	0.0	7.1695773033000225e-31	1.1325177072336734e-31	0.0	-0.0	-0.0	-0.0	-0.0	-0.0	-0.0	-0.0	-0.0	-0.0	-0.0	0.0	0.0	-0.0	-0.0	-0.0	-0.0	9.344812818828892e-33	-0.0	-0.0	-0.0	-0.0	5.303207370334077e-06	0.0	1.6032174022212526e-31	0.0	-0.0	-0.0	0.0	0.0	0.0	-0.0	-0.0	-0.0	0.0	-0.0	-0.0	7.623671503481275e-34
cg18731761	0.0	0.0	-9.544457759735246e-33	-0.0	0.0	0.0	0.0	0.0	0.0	0.0	0.0	0.0	-0.0	0.0	-0.0	0.0	-0.0	0.0	-0.0	0.0	-0.0	0.0	0.0	0.0	0.0	-0.0	-0.0	1.257019775615449e-32	1.1932596961889201e-33	0.0	0.0	0.0	0.0	0.0	0.0	0.0	0.0	-0.0	0.0	0.0	0.0	0.0	0.0	-0.0	-0.0	0.0	-1.2579860512434918e-32	-0.0	0.0	0.0	0.0	-0.0	-0.0	-7.26892174826516e-32	-0.0	0.0	-0.0	-4.4948836160133806e-05	0.0	0.0	-0.0	0.0	-0.0	-0.0	0.0	0.0	-4.83612929825954e-33
cg01891024	0.0	0.0	1.0718501346560678e-32	-0.0	0.0	0.0	-0.0	-0.0	-0.0	-0.0	-0.0	0.0	0.0	-0.0	-0.0	0.0	-0.0	0.0	-0.0	-0.0	0.0	0.0	-0.0	-0.0	0.0	0.0	-0.0	-6.886649744329605e-31	-7.277803069146435e-32	-0.0	0.0	-0.0	-0.0	-0.0	-0.0	-0.0	-0.0	0.0	-0.0	-0.0	-0.0	-0.0	0.0	-0.0	-0.0	0.0	6.042132496941786e-33	-0.0	0.0	0.0	0.0	-4.742258936456333e-06	0.0	3.4032661674998793e-31	-0.0	0.0	0.0	-4.7551672720322054e-05	-0.0	0.0	-0.0	0.0	-0.0	-0.0	0.0	0.0	-7.087088013364283e-33
cg08308976	-0.0	-0.0	-6.661121000797598e-33	-0.0	0.0	-0.0	-0.0	-0.0	-0.0	-0.0	-0.0	-0.0	-0.0	-0.0	0.0	-0.0	-0.0	0.0	0.0	0.0	0.0	0.0	0.0	0.0	-0.0	0.0	0.0	-6.803405691480157e-31	-1.35547792590174e-31	0.0	0.0	-0.0	0.0	-0.0	-0.0	-0.0	-0.0	-0.0	-0.0	0.0	-0.0	-0.0	0.0	-0.0	0.0	0.0	1.2960083076315015e-32	0.0	0.0	0.0	0.0	-7.167782631483945e-06	0.0	-7.351483937357571e-32	-0.0	0.0	0.0	-0.0	-0.0	0.0	0.0	0.0	-0.0	-0.0	0.0	0.0	-4.9307996166237096e-33
cg23525288	0.0	-0.0	-1.8555405123733736e-32	-0.0	-0.0	0.0	-0.0	-0.0	-0.0	0.0	0.0	0.0	0.0	0.0	0.0	0.0	0.0	0.0	0.0	-0.0	-0.0	-0.0	0.0	-0.0	0.0	0.0	0.0	-1.9273557979954974e-31	-3.4485593754937666e-31	-0.0	-0.0	-0.0	0.0	-0.0	-0.0	-0.0	-0.0	0.0	0.0	0.0	0.0	0.0	-0.0	-0.0	0.0	0.0	1.0599171789954855e-32	-0.0	0.0	0.0	0.0	-0.000137287106921598	0.0	-1.994018349603961e-31	-0.0	-0.0	-0.0	-0.0	-0.0	0.0	-0.0	-0.0	-0.0	-0.0	0.0	0.0	-8.168956808342529e-34
cg27031198	-0.0	-0.0	-4.802423245680248e-33	-0.0	0.0	0.0	-0.0	-0.0	-0.0	-0.0	-0.0	-0.0	-0.0	-0.0	0.0	-0.0	0.0	-0.0	-0.0	0.0	-0.0	0.0	0.0	-0.0	0.0	-0.0	0.0	-2.068266425287261e-31	1.1808482843598993e-31	0.0	-0.0	0.0	-0.0	0.0	0.0	-0.0	-0.0	0.0	0.0	-0.0	0.0	0.0	0.0	0.0	0.0	-0.0	-1.8548160448645168e-32	-0.0	-0.0	0.0	0.0	-0.00018675226997496978	-0.0	-4.486061048878704e-31	-0.0	0.0	0.0	-4.291656320977118e-05	0.0	-0.0	0.0	0.0	0.0	-0.0	0.0	-0.0	8.191254422629971e-34
cg04810656	-0.0	0.0	-5.345462638813069e-33	-0.0	-0.0	-0.0	0.0	0.0	0.0	0.0	-0.0	-0.0	0.0	-0.0	-0.0	-0.0	0.0	-0.0	0.0	-0.0	-0.0	-0.0	0.0	-0.0	-0.0	-0.0	0.0	2.2749122011431926e-31	-5.554828572468091e-32	-0.0	0.0	-0.0	-0.0	-0.0	-0.0	-0.0	0.0	0.0	-0.0	-0.0	-0.0	-0.0	-0.0	-0.0	-0.0	-0.0	5.2272551192179534e-33	-0.0	-0.0	-0.0	-0.0	-0.0	0.0	1.8463422522480274e-31	-0.0	-0.0	-0.0	-0.0	0.0	0.0	-0.0	0.0	-0.0	-0.0	-0.0	0.0	1.2780485447711449e-32
cg00230496	-0.0	0.0	5.0353619646503886e-33	0.0	-0.0	-0.0	0.0	0.0	-0.0	0.0	-0.0	-0.0	-0.0	-0.0	0.0	-0.0	-0.0	0.0	0.0	0.0	0.0	-0.0	-0.0	-0.0	-0.0	-0.0	-0.0	5.526910926047325e-31	2.351781937771096e-32	0.0	-0.0	-0.0	-0.0	-0.0	-0.0	-0.0	-0.0	0.0	-0.0	-0.0	0.0	0.0	-0.0	-0.0	0.0	-0.0	-7.896786954068296e-33	0.0	0.0	0.0	0.0	-0.0	0.0	-4.7530968383256624e-32	-0.0	0.0	-0.0	-2.8144864793074174e-05	0.0	-0.0	-0.0	-0.0	-0.0	0.0	-0.0	-0.0	1.1575538694231049e-32
cg14178043	-0.0	0.0	-6.367753060509531e-33	-0.0	-0.0	-0.0	-0.0	-0.0	-0.0	-0.0	-0.0	0.0	-0.0	-0.0	0.0	-0.0	0.0	0.0	0.0	0.0	0.0	0.0	-0.0	0.0	-0.0	-0.0	-0.0	1.1919450447641924e-31	1.2856554085744592e-31	-0.0	-0.0	-0.0	0.0	-0.0	0.0	0.0	-0.0	0.0	0.0	-0.0	-0.0	-0.0	0.0	0.0	-0.0	0.0	3.010841678797081e-32	-0.0	-0.0	0.0	0.0	-0.0001481541563118286	-0.0	-2.286327941201641e-31	-0.0	0.0	0.0	-0.0003016763459460379	0.0	-0.0	0.0	0.0	-0.0	-0.0	0.0	-0.0	-8.107763279219469e-33
cg16678786	-0.0	0.0	5.484823614726499e-33	0.0	-0.0	-0.0	-0.0	0.0	-0.0	-0.0	0.0	-0.0	0.0	-0.0	-0.0	0.0	-0.0	0.0	-0.0	-0.0	-0.0	-0.0	0.0	0.0	0.0	-0.0	-0.0	-3.468331246356891e-32	-1.3810798254433106e-32	-0.0	0.0	0.0	-0.0	-0.0	-0.0	-0.0	0.0	0.0	0.0	0.0	-0.0	-0.0	-0.0	-0.0	0.0	-0.0	7.938459392261114e-33	0.0	-0.0	0.0	0.0	-0.0	0.0	2.9002556484876455e-32	-0.0	0.0	0.0	-0.00010938548890523162	0.0	0.0	-0.0	0.0	0.0	0.0	-0.0	-0.0	8.346867091722307e-33
cg22176467	-0.0	0.0	-1.4083566949526123e-34	0.0	-0.0	0.0	-0.0	-0.0	-0.0	0.00014933279026921572	0.0	0.0	0.0	0.0	0.0	-0.0	0.0	-0.0	-0.0	-0.0	0.0	-0.0	-0.0	-0.0	-0.0	-0.0	-0.0	4.6249066074556886e-31	3.464044268657532e-33	0.0	-0.0	-0.0	0.0	-0.0	-0.0	-0.0	0.0	0.0	0.0	-0.0	0.0	0.0	-0.0014440077492151274	-0.0	-0.0	0.0	-2.157453094221967e-32	0.0	0.0	-0.0	-0.0	-0.0	0.0	-3.000962324814333e-31	0.0	-0.0	-0.003644265363184285	5.95542393156015e-06	0.0	-0.0	-0.0	-0.0	-0.0	-0.0	-0.0	0.0	1.6245284263149505e-32
cg13290719	-0.0	0.0	5.673606347571625e-33	0.0	-0.0	-0.0	-0.0	-0.0	-0.0	0.0	0.0	0.0	0.0	0.0	0.0	-0.0	0.0	0.0	0.0	0.0	0.0	-0.0	0.0	0.0	-0.0	-0.0	0.0	-2.796239251796963e-31	1.4138511062779684e-32	0.0	-0.0	0.0	0.0	-0.0	-0.0	-0.0	0.0	0.0	0.0	-0.0	0.0	0.0	0.0	-0.0	0.0	0.0	-7.130239554398587e-33	-0.0	0.0	0.0	0.0	0.0	0.0	-8.535597950222638e-32	-0.0	0.0	-0.0	-0.0	-0.0	0.0	-0.0	-0.0	0.0	0.0	-0.0	-0.0	-7.578999804148563e-33
cg09352929	-0.0	0.0	-9.764227241649512e-33	-0.0	-0.0	0.0	-0.0	-0.0	-0.0	-0.0	-0.0	0.0	0.0	-0.0	-0.0	-0.0	0.0	-0.0	0.0	-0.0	0.0	0.0	-0.0	0.0	-0.0	0.0	0.0	-1.646572668549692e-31	-1.6570144782721785e-32	0.0	0.0	-0.0	-0.0	0.0	0.0	0.0	-0.0	0.0	-0.0	-0.0	-0.0	-0.0	0.0	-0.0	0.0	0.0	-6.0169842669866646e-33	0.0	-0.0	-0.0	-0.0	0.0	-0.0	3.9098003622925317e-31	0.0	0.0	0.0	0.0	0.0	0.0	-0.0	0.0	-0.0	-0.0	0.0	0.0	-1.1442798196596306e-32
cg01056004	-0.0	0.0	4.808508009666106e-34	0.0	-0.0	0.0	-0.0	-0.0	0.0	-0.0	-0.0	-0.0	-0.0	-0.0	-0.0	0.0	-0.0	-0.0	-0.0	-0.0	0.0	-0.0	0.0	-0.0	-0.0	-0.0	0.0	-1.6820915155997205e-31	1.046753150608293e-31	0.0	0.0	-0.0	-0.0	-0.0	-0.0	-0.0	0.0	-0.0	-0.0	0.0	0.0	0.0	0.0	0.0	-0.0	-0.0	-1.3586085748379135e-32	0.0	0.0	0.0	0.0	0.0	-0.0	2.1282378385424524e-32	-0.0	0.0	0.0	0.0	-0.0	0.0	0.0	-0.0	0.0	0.0	-0.0	-0.0	-1.4392467204139983e-32
cg08800935	0.0	-0.0	-7.302945980346789e-33	-0.0	0.0	-0.0	-0.0	-0.0	-0.0	0.0	0.0	0.0	0.0	0.0	-0.0	0.0	-0.0	0.0	0.0	-0.0	-0.0	-0.0	0.0	0.0	-0.0	0.0	0.0	-4.559983280541317e-31	2.9840329461694513e-32	0.0	0.0	0.0	-0.0	0.0	0.0	0.0	0.0	0.0	0.0	0.0	-0.0	-0.0	0.0	-0.0	0.0	0.0	-1.3086734549824968e-32	0.0	0.0	0.0	0.0	0.0	0.0	-2.441507549031035e-31	0.0	0.0	0.0	7.911002261085846e-05	-0.0	0.0	0.0	0.0	-0.0	0.0	0.0	-0.0	-6.693573213098747e-33
cg10321208	0.0	0.0	-1.9563403442011056e-32	0.0	-0.0	0.0	-0.0	-0.0	0.0	-0.0	0.0	0.0	0.0	-0.0	-0.0	0.0	0.0	-0.0	0.0	0.0	0.0	-0.0	0.0	0.0	-0.0	0.0	0.0	3.828304215477942e-31	1.846395887960001e-31	0.0	-0.0	0.0	-0.0	0.0	0.0	-0.0	-0.0	-0.0	0.0	-0.0	-0.0	-0.0	0.0	-0.0	-0.0	-0.0	1.7789654472472077e-32	-0.0	-0.0	-0.0	-0.0	9.48156676951425e-05	0.0	2.7936805422077054e-31	0.0	0.0	-0.0	0.0	-0.0	0.0	0.0	0.0	0.0	0.0	0.0	-0.0	-1.1967388733457665e-32
cg23140050	-0.0	0.0	9.408488345028329e-33	0.0	0.0	0.0	0.0	0.0	0.0	0.0	0.0	0.0	0.0	-0.0	-0.0	0.0	-0.0	-0.0	-0.0	-0.0	0.0	-0.0	0.0	0.0	0.0	-0.0	0.0	1.3048664070740295e-31	-1.7231856093254244e-31	0.0	-0.0	-0.0	0.0	-0.0	-0.0	0.0	-0.0	0.0	0.0	-0.0	-0.0	-0.0	-0.0	0.0	-0.0	0.0	2.2468291360410646e-32	-0.0	-0.0	-0.0	-0.0	-0.0	-0.0	1.3165730430553315e-31	0.0	-0.0	-0.0	-0.0	-0.0	0.0	-0.0	0.0	-0.0	-0.0	-0.0	-0.0	1.0579215384131345e-33
cg16053281	0.0	-0.0	8.132285213348025e-34	0.0	-0.0	0.0	0.0	0.0	-0.0	0.0	0.0	0.0	0.0	0.0	-0.0	0.0	0.0	-0.0	0.0	-0.0	0.0	-0.0	0.0	0.0	-0.0	-0.0	0.0	7.477595408473386e-32	-5.216800947180876e-33	-0.0	0.0	0.0	-0.0	0.0	0.0	0.0	0.0	0.0	0.0	-0.0	-0.0	-0.0	-0.0	-0.0	0.0	0.0	9.509447285197306e-33	-0.0	-0.0	-0.0	-0.0	8.579843946756287e-05	0.0	-1.7284437487077424e-32	0.0	-0.0	0.0	5.21909058351032e-05	-0.0	-0.0	-0.0	0.0	-0.0	0.0	0.0	-0.0	7.258516729354749e-33
rs1872085	0.0	-0.0	1.2073413077559144e-34	0.0	-0.0	0.0	-0.0	-0.0	-0.0	0.0	0.0	-0.0	-0.0	-0.0	0.0	0.0	0.0	-0.0	0.0	0.0	0.0	-0.0	-0.0	0.0	0.0	-0.0	0.0	-2.605097666310323e-31	-3.4997605107389694e-32	-0.0	0.0	0.0	0.0	-0.0	0.0	0.0	-0.0	0.0	0.0	0.0	-0.0	-0.0	0.0	0.0	0.0	-0.0	-5.9145402708121595e-33	0.0	-0.0	-0.0	-0.0	-0.0	0.0	8.200851957597602e-32	-0.0	-0.0	-0.0	-0.0	0.0	-0.0	0.0	0.0	0.0	-0.0	-0.0	-0.0	1.6775550895717686e-34
cg15417834	-0.0	-0.0	-1.6657542212673947e-33	-0.0	0.0	-0.0	0.0	0.0	-0.0	-0.0	0.0	0.0	0.0	0.0	-0.0	0.0	0.0	-0.0	0.0	-0.0	0.0	0.0	0.0	0.0	-0.0	-0.0	-0.0	7.297846832903548e-32	-1.223046425494483e-32	0.0	0.0	-0.0	0.0	0.0	0.0	0.0	0.0	-0.0	-0.0	0.0	-0.0	-0.0	-0.0	-0.0	-0.0	0.0	-2.2317650609820872e-32	-0.0	-0.0	-0.0	-0.0	-0.00018365102630591923	-0.0	3.973591106608477e-32	-0.0	-0.0	0.0	-4.4955624442241864e-05	-0.0	-0.0	-0.0	-0.0	-0.0	-0.0	0.0	0.0	-2.0978066820887462e-33
cg19737787	-0.0	0.0	-1.0016034772322747e-32	-0.0	0.0	-0.0	0.0	0.0	0.0	-0.0	0.0	-0.0	-0.0	-0.0	-0.0	-0.0	-0.0	-0.0	0.0	-0.0	-0.0	0.0	0.0	0.0	0.0	-0.0	-0.0	-2.6002695614391644e-31	-4.537672068963391e-32	0.0	-0.0	0.0	-0.0	0.0	0.0	0.0	0.0	-0.0	-0.0	0.0	-0.0	-0.0	-0.0	0.0	-0.0	0.0	-8.024383508360102e-33	0.0	-0.0	-0.0	-0.0	-0.0	-0.0	2.095454184628904e-31	0.0	-0.0	0.0	0.0	-0.0	-0.0	0.0	0.0	0.0	0.0	0.0	-0.0	1.0355195738142715e-32
cg03800048	0.0	0.0	6.392964284149176e-33	-0.0	0.0	-0.0	-0.0	0.0	-0.0	-0.0	-0.0	-0.0	-0.0	-0.0	-0.0	-0.0	-0.0	-0.0	-0.0	0.0	-0.0	0.0	-0.0	-0.0	-0.0	0.0	-0.0	5.664612312914245e-32	-4.3112313550597104e-33	-0.0	0.0	-0.0	0.0	0.0	0.0	0.0	0.0	-0.0	-0.0	-0.0	0.0	0.0	-0.0	0.0	-0.0	-0.0	-4.3650133873645455e-33	0.0	0.0	-0.0	-0.0	-7.398201710442073e-05	0.0	4.996047903057512e-31	-0.0	-0.0	0.0	-3.331567865799603e-05	-0.0	-0.0	-0.0	-0.0	-0.0	-0.0	-0.0	0.0	-6.414656646972304e-33
cg08200252	0.0	0.0	8.098996130941714e-34	-0.0	0.0	-0.0	-0.0	0.0	0.0	-0.0	-0.0	-0.0	0.0	-0.0	-0.0	0.0	-0.0	-0.0	0.0	-0.0	-0.0	0.0	0.0	0.0	0.0	0.0	0.0	3.6664415455920974e-31	-1.1573186102805072e-31	-0.0	0.0	-0.0	-0.0	0.0	0.0	-0.0	0.0	-0.0	0.0	0.0	-0.0	-0.0	0.0	0.0	0.0	-0.0	-1.3966957225182177e-32	-0.0	0.0	0.0	0.0	-3.740613856681116e-05	0.0	-2.0953194194261325e-32	-0.0	0.0	0.0	-0.0	-0.0	0.0	0.0	0.0	-0.0	0.0	0.0	-0.0	1.3495182245233736e-32
cg09742751	-0.0	0.0	6.528973436095914e-33	-0.0	0.0	-0.0	0.0	0.0	-0.0	-0.0	0.0	0.0	0.0	0.0	0.0	0.0	-0.0	-0.0	0.0	0.0	0.0	0.0	-0.0	-0.0	0.0	0.0	-0.0	-3.2375403018211875e-31	8.90536045433903e-32	-0.0	0.0	-0.0	0.0	-0.0	0.0	-0.0	-0.0	-0.0	0.0	0.0	-0.0	-0.0	0.0	-0.0	-0.0	-0.0	1.4354466975755362e-32	0.0	-0.0	-0.0	-0.0	-0.0	-0.0	-3.1654171846563983e-32	-0.0	0.0	-0.0	-0.0	0.0	-0.0	-0.0	-0.0	-0.0	-0.0	-0.0	0.0	-1.2513262500963554e-32
cg25051805	-0.0	-0.0	4.672243478075365e-33	-0.0	-0.0	0.0	-0.0	-0.0	0.0	0.0	0.0	0.0	-0.0	0.0	0.0	-0.0	-0.0	0.0	-0.0	-0.0	0.0	0.0	-0.0	-0.0	0.0	-0.0	0.0	8.797899182613502e-33	-4.887423644356534e-32	-0.0	0.0	-0.0	-0.0	-0.0	-0.0	-0.0	-0.0	0.0	-0.0	-0.0	-0.0	-0.0	-0.0	0.0	0.0	-0.0	1.099736974897547e-32	0.0	0.0	0.0	0.0	0.0	0.0	-4.175686238868956e-31	-0.0	0.0	0.0	-0.0	0.0	-0.0	-0.0	0.0	0.0	0.0	-0.0	-0.0	5.2293749984829114e-33
cg20180521	-0.0	0.0	-1.0683980168398077e-32	-0.0	-0.0	-0.0	-0.0	-0.0	-0.0	-0.0	0.0	0.0	0.0	0.0	-0.0	0.0	0.0	-0.0	0.0	0.0	0.0	-0.0	0.0	0.0	0.0	-0.0	-0.0	1.0582999392310065e-31	-6.287481886904129e-32	-0.0	-0.0	-0.0	0.0	0.0	0.0	-0.0	-0.0	0.0	0.0	0.0	-0.0	-0.0	-0.0	-0.0	0.0	0.0	-9.35103683784965e-33	-0.0	0.0	-0.0	-0.0	0.0	-0.0	-1.4295477471598839e-31	0.0	-0.0	-0.0	0.0	0.0	0.0	-0.0	-0.0	0.0	0.0	0.0	-0.0	9.300113185743955e-33
cg01027411	-0.0	0.0	-9.657063699642255e-34	-0.0	-0.0	-0.0	-0.0	-0.0	-0.0	0.0	-0.0	-0.0	-0.0	-0.0	-0.0	-0.0	-0.0	-0.0	-0.0	-0.0	0.0	0.0	0.0	-0.0	-0.0	-0.0	-0.0	-2.3955675921110084e-31	3.1003587667239447e-33	-0.0	-0.0	-0.0	-0.0	-0.0	-0.0	-0.0	0.0	-0.0	-0.0	-0.0	0.0	0.0	-0.0	-0.0	-0.0	0.0	1.4682555731623542e-32	-0.0	-0.0	-0.0	-0.0	4.831879300550233e-05	0.0	1.4002498125946827e-32	0.0	0.0	-0.0	0.00016257385245593945	0.0	-0.0	0.0	0.0	0.0	-0.0	-0.0	-0.0	4.737206121135041e-33
cg07325917	0.0	0.0	3.725188297622661e-35	0.0	-0.0	-0.0	0.0	0.0	0.0	-0.0	-0.0	-0.0	-0.0	0.0	-0.0	-0.0	0.0	0.0	0.0	-0.0	-0.0	-0.0	0.0	0.0	0.0	0.0	-0.0	-3.5095049974065444e-31	-1.0419916827988848e-31	-0.0	0.0	0.0	-0.0	0.0	0.0	0.0	0.0	0.0	0.0	0.0	-0.0	-0.0	-0.0	0.0	0.0	0.0	-1.7899098575742701e-34	0.0	0.0	0.0	0.0	0.0	-0.0	3.3054954398135215e-31	-0.0	-0.0	-0.0	0.0	-0.0	-0.0	0.0	-0.0	-0.0	0.0	-0.0	0.0	8.814610036676079e-33
cg14606382	0.0	-0.0	-8.47572817580746e-33	0.0	0.0	0.0	-0.0	-0.0	0.0	0.0	0.0	0.0	0.0	-0.0	-0.0	0.0	0.0	0.0	0.0	-0.0	0.0	0.0	-0.0	0.0	0.0	0.0	-0.0	-6.750813089359019e-32	6.136494020769418e-33	-0.0	0.0	-0.0	-0.0	-0.0	0.0	0.0	0.0	0.0	0.0	0.0	0.0	0.0	0.0	0.0	0.0	-0.0	-3.7028720054160486e-33	-0.0	0.0	0.0	0.0	-5.497974155109417e-05	0.0	1.3045442076581797e-33	-0.0	0.0	-0.0	-0.00011364917554159207	-0.0	0.0	-0.0	-0.0	-0.0	-0.0	-0.0	-0.0	-2.3116088555337385e-33
cg08896150	-0.0	-0.0	2.097167587885832e-34	0.0	-0.0	0.0	0.0	0.0	-0.0	0.0	0.0	0.0	0.0	-0.0	0.0	0.0	0.0	0.0	-0.0	0.0	0.0	0.0	-0.0	-0.0	0.0	0.0	-0.0	7.751435413997018e-31	1.3575916910786155e-34	-0.0	-0.0	-0.0	0.0	-0.0	-0.0	-0.0	-0.0	0.0	0.0	-0.0	0.0	0.0	-0.0	0.0	0.0	-0.0	-5.934723870533066e-33	0.0	-0.0	-0.0	-0.0	-0.0	-0.0	2.143335306307175e-31	-0.0	0.0	-0.0	-5.474323117546721e-05	-0.0	0.0	-0.0	0.0	0.0	0.0	-0.0	-0.0	-1.4800832600244655e-32
cg24904788	-0.0	-0.0	1.1106885336349605e-32	0.0	-0.0	-0.0	0.0	0.0	-0.0	0.0	0.0	0.0	0.0	0.0	-0.0	-0.0	-0.0	-0.0	-0.0	-0.0	0.0	-0.0	-0.0	-0.0	-0.0	0.0	-0.0	-6.97251683845308e-31	-1.4350518047693386e-32	-0.0	0.0	-0.0	-0.0	-0.0	-0.0	-0.0	-0.0	0.0	0.0	-0.0	-0.0	-0.0	-0.0	0.0	-0.0	-0.0	-6.376092471189542e-33	0.0	-0.0	-0.0	-0.0	-0.0	0.0	3.839753153429386e-32	-0.0	0.0	0.0	-0.0	0.0	-0.0	-0.0	-0.0	-0.0	0.0	-0.0	-0.0	-1.4549406279896147e-33
cg12782249	0.0	0.0	-4.956395177643174e-33	0.0	0.0	0.0	0.0	0.0	0.0	0.0	0.0	0.0	0.0	0.0	-0.0	0.0	0.0	0.0	0.0	-0.0	-0.0	-0.0	0.0	0.0	-0.0	0.0	0.0	-1.3280018445543136e-31	3.655779622671215e-32	-0.0	0.0	0.0	-0.0	-0.0	-0.0	0.0	0.0	0.0	0.0	0.0	0.0	0.0	-0.0	0.0	0.0	-0.0	-4.690101857248375e-33	-0.0	-0.0	-0.0	-0.0	0.00013768391113629005	0.0	6.582912066612872e-31	0.0	-0.0	-0.0	6.274150818538832e-06	-0.0	0.0	-0.0	-0.0	-0.0	0.0	-0.0	0.0	2.1201938393037617e-33
cg05159099	-0.0	0.0	-7.106532433241248e-33	0.0	0.0	0.0	-0.0	-0.0	0.0	0.0	-0.0	-0.0	-0.0	-0.0	0.0	0.0	-0.0	0.0	-0.0	0.0	0.0	0.0	0.0	0.0	0.0	-0.0	0.0	-5.51691014841654e-32	-2.5771545786757055e-32	0.0	-0.0	0.0	-0.0	-0.0	-0.0	-0.0	-0.0	-0.0	-0.0	-0.0	0.0	0.0	-0.0	-0.0	-0.0	0.0	-2.9403389567212034e-32	-0.0	0.0	0.0	0.0	-0.0	0.0	6.745102890640144e-32	-0.0	-0.0	-0.0	-1.1030544849025795e-05	-0.0	-0.0	-0.0	-0.0	0.0	0.0	-0.0	0.0	-4.6047690716885516e-33
cg13621313	-0.0	0.0	5.435182240549345e-33	0.0	-0.0	0.0	-0.0	-0.0	-0.0	0.0	-0.0	-0.0	-0.0	-0.0	0.0	-0.0	-0.0	-0.0	-0.0	-0.0	0.0	-0.0	0.0	0.0	-0.0	-0.0	-0.0	-6.288614817627918e-32	8.228633998985993e-32	0.0	0.0	0.0	0.0	-0.0	-0.0	-0.0	-0.0	-0.0	-0.0	-0.0	0.0	0.0	-0.0	-0.0	0.0	0.0	6.705534586311913e-33	-0.0	0.0	0.0	0.0	0.0	0.0	2.357935894032707e-31	0.0	0.0	-0.0	-0.0	-0.0	0.0	0.0	0.0	0.0	0.0	0.0	0.0	-8.22538928174333e-34
cg14992138	-0.0	-0.0	6.79378061806136e-33	-0.0	-0.0	0.0	-0.0	-0.0	-0.0	0.0	-0.0	0.0	0.0	-0.0	0.0	-0.0	0.0	0.0	0.0	-0.0	0.0	0.0	-0.0	-0.0	-0.0	0.0	-0.0	-3.214470864154014e-31	1.409206982966881e-31	-0.0	0.0	-0.0	0.0	-0.0	-0.0	-0.0	-0.0	0.0	0.0	-0.0	0.0	0.0	-0.0	-0.0	0.0	0.0	2.661392203323734e-32	0.0	-0.0	-0.0	-0.0	-2.4907720591113394e-05	0.0	6.576862480854682e-32	-0.0	0.0	0.0	-8.42437681419865e-05	-0.0	0.0	-0.0	0.0	-0.0	-0.0	-0.0	-0.0	-1.6740352595350978e-34
cg03625897	-0.0	0.0	2.6693956041841855e-33	-0.0	-0.0	-0.0	-0.0	0.0	-0.0	-0.0	-0.0	-0.0	-0.0	-0.0	-0.0	0.0	-0.0	0.0	-0.0	0.0	0.0	-0.0	-0.0	-0.0	-0.0	-0.0	0.0	-2.118761900642176e-31	1.5113620039490211e-31	0.0	-0.0	-0.0	0.0	-0.0	-0.0	-0.0	0.0	-0.0	-0.0	0.0	0.0	0.0	-0.0	0.0	-0.0	-0.0	-1.9093309483893706e-32	0.0	0.0	0.0	0.0	-0.0	0.0	-1.8274509581408826e-32	0.0	0.0	-0.0	9.744895925105038e-05	0.0	-0.0	-0.0	0.0	0.0	0.0	0.0	-0.0	-2.1630715911749713e-33
cg08069665	0.0	0.0	2.945213693221635e-33	-0.0	-0.0	-0.0	-0.0	-0.0	0.0	-0.0	-0.0	-0.0	-0.0	-0.0	-0.0	0.0	0.0	-0.0	0.0	0.0	-0.0	-0.0	0.0	0.0	0.0	0.0	0.0	-4.662111134590488e-31	-2.462622388544058e-31	-0.0	0.0	-0.0	-0.0	0.0	0.0	0.0	-0.0	-0.0	-0.0	-0.0	-0.0	-0.0	0.0	-0.0	-0.0	0.0	3.529447846209104e-33	-0.0	0.0	0.0	0.0	-2.919622251231017e-05	0.0	-4.980405446078907e-32	-0.0	0.0	0.0	-0.0	0.0	0.0	0.0	0.0	0.0	-0.0	0.0	0.0	6.079675879680476e-33
cg20246132	-0.0	0.0	9.076420590109345e-34	0.0	-0.0	0.0	0.0	-0.0	-0.0	0.0	0.0	0.0	0.0	-0.0	0.0	-0.0	0.0	0.0	-0.0	0.0	0.0	-0.0	0.0	0.0	0.0	-0.0	0.0	3.753756156233604e-31	-1.632262405392242e-32	0.0	-0.0	0.0	0.0	-0.0	-0.0	-0.0	-0.0	0.0	0.0	0.0	0.0	0.0	0.0	-0.0	-0.0	0.0	1.199303482157354e-34	0.0	0.0	0.0	0.0	2.9550959218268583e-05	0.0	-1.0058403249965716e-31	0.0	-0.0	-0.0	0.0	0.0	0.0	-0.0	-0.0	-0.0	-0.0	-0.0	-0.0	9.889326748159386e-33
cg08225572	-0.0	-0.0	-1.7656227825262736e-32	-0.0	0.0	0.0	0.0	-0.0	0.0	0.0	0.0	-0.0	-0.0	0.0	0.0	0.0	-0.0	0.0	-0.0	-0.0	0.0	-0.0	0.0	0.0	-0.0	-0.0	0.0	-6.611998587833725e-32	1.133495643443223e-33	0.0	-0.0	0.0	-0.0	-0.0	-0.0	-0.0	-0.0	0.0	0.0	0.0	0.0	0.0	-0.0	-0.0	0.0	-0.0	-2.0153630104084733e-34	-0.0	-0.0	0.0	0.0	7.701147368819401e-07	0.0	-5.067860578125411e-32	-0.0	0.0	-0.0	0.0	0.0	-0.0	-0.0	-0.0	0.0	0.0	-0.0	-0.0	1.3019075609273857e-32
cg12919297	-0.0	-0.0	4.9217027200300585e-33	-0.0	0.0	0.0	-0.0	-0.0	-0.0	-0.003474152140281434	-0.0	-0.0	-0.0	0.0	0.0	-0.0	0.0	-0.0	-0.0	-0.0	-0.0	-0.0	0.0	0.0	0.0	-0.0	-0.0	2.8648719147105865e-31	-1.7219850421232557e-31	0.0	-0.0	-0.0	0.0	0.0	0.0	0.0	0.0	0.0	0.0	0.0	0.0	0.0	-0.0	0.0	0.0	-0.0	1.139989786123677e-33	-0.0	0.0	-0.0	-0.0	-6.700401550315435e-05	-0.0	3.6930152160522806e-31	0.0	0.0	-0.0	4.031556595159746e-07	0.0	-0.0	0.0	0.0	0.0	-0.0	-0.0	-0.0	2.432462473216546e-33
cg18258043	-0.0	-0.0	-6.575354627728665e-34	-0.0	-0.0	0.0	-0.0	-0.0	0.0	0.0	0.0	0.0	-0.0	-0.0	-0.0	-0.0	-0.0	-0.0	0.0	-0.0	0.0	0.0	0.0	0.0	-0.0	-0.0	0.0	-8.258606472850634e-31	-4.69372722635556e-33	0.0	0.0	-0.0	-0.0	-0.0	-0.0	-0.0	0.0	0.0	-0.0	-0.0	0.0	0.0	-0.0	0.0	0.0	-0.0	7.111620608767985e-33	0.0	0.0	0.0	0.0	-0.0	0.0	8.958413497526435e-32	-0.0	-0.0	-0.0	-0.0	-0.0	-0.0	-0.0	0.0	-0.0	-0.0	-0.0	0.0	-5.5436755310449526e-33
cg15345741	-0.0	0.0	4.8161500798273665e-34	-0.0	0.0	-0.0	0.0	0.0	0.0	0.0	-0.0	0.0	0.0	-0.0	0.0	-0.0	0.0	-0.0	-0.0	0.0	0.0	0.0	-0.0	-0.0	-0.0	0.0	-0.0	3.0969612006437477e-31	-1.2096254289649045e-31	-0.0	-0.0	-0.0	-0.0	0.0	0.0	0.0	-0.0	0.0	0.0	0.0	-0.0	-0.0	0.0	0.0	-0.0	0.0	2.816015936305199e-32	0.0	-0.0	-0.0	-0.0	7.319111560091261e-06	-0.0	2.1822253959246336e-31	0.0	0.0	-0.0	-0.0	0.0	0.0	-0.0	0.0	-0.0	-0.0	-0.0	0.0	4.820225103291169e-33
cg06063401	0.0	-0.0	1.1048075259734956e-32	-0.0	0.0	0.0	-0.0	-0.0	-0.0	-0.0	0.0	0.0	0.0	-0.0	-0.0	-0.0	0.0	-0.0	-0.0	-0.0	-0.0	0.0	-0.0	-0.0	0.0	0.0	-0.0	2.4858135446831557e-31	-9.819302154075283e-33	-0.0	0.0	0.0	-0.0	0.0	0.0	0.0	-0.0	-0.0	-0.0	0.0	0.0	0.0	0.0	0.0	0.0	-0.0	-9.1903931845e-33	0.0	0.0	0.0	0.0	-0.0	0.0	1.4713166714806722e-31	-0.0	-0.0	0.0	-0.0	-0.0	0.0	0.0	0.0	-0.0	0.0	-0.0	-0.0	-5.8740376647467195e-33
cg14505810	0.0	-0.0	-9.56774884876743e-33	-0.0	-0.0	0.0	-0.0	-0.0	-0.0	-0.0	-0.0	-0.0	-0.0	-0.0	0.0	0.0	-0.0	-0.0	-0.0	-0.0	-0.0	0.0	-0.0	-0.0	-0.0	-0.0	-0.0	3.5597635175884535e-31	-1.8676951136268438e-33	-0.0	0.0	-0.0	0.0	-0.0	0.0	-0.0	-0.0	-0.0	-0.0	0.0	0.0	0.0	0.0	0.0	-0.0	-0.0	-8.360945650416395e-33	-0.0	-0.0	-0.0	-0.0	0.0	0.0	-4.304671532268451e-32	0.0	0.0	0.0	0.0	0.0	-0.0	0.0	0.0	-0.0	0.0	-0.0	-0.0	-7.574032915717479e-34
cg19646478	-0.0	-0.0	3.182011300132382e-33	0.0	0.0	0.0	-0.0	-0.0	0.0	-0.0	-0.0	-0.0	0.0	-0.0	-0.0	-0.0	-0.0	-0.0	-0.0	0.0	-0.0	0.0	-0.0	-0.0	-0.0	0.0	0.0	-2.8747515513878162e-31	-1.8399201207901696e-31	-0.0	-0.0	-0.0	0.0	-0.0	-0.0	-0.0	-0.0	-0.0	-0.0	-0.0	0.0	0.0	-0.0	0.0	0.0	-0.0	1.0270361132363636e-33	0.0	0.0	-0.0	-0.0	-0.0	0.0	-2.194974616282815e-32	-0.0	0.0	-0.0	0.00011352407319782063	0.0	0.0	0.0	0.0	0.0	0.0	-0.0	-0.0	-7.243742851718518e-33
cg20053829	-0.0	0.0	1.3551761582510612e-32	-0.0	0.0	-0.0	0.0	0.0	-0.0	-0.0	0.0	-0.0	0.0	-0.0	-0.0	-0.0	-0.0	-0.0	-0.0	-0.0	-0.0	0.0	0.0	0.0	-0.0	0.0	-0.0	-3.154418614699837e-31	-1.1053430449955928e-32	-0.0	0.0	-0.0	0.0	-0.0	-0.0	-0.0	0.0	0.0	0.0	-0.0	-0.0	-0.0	0.0	0.0	-0.0	-0.0	2.688435095013561e-34	0.0	-0.0	-0.0	-0.0	-6.48586949851166e-05	0.0	-1.0724793052327251e-31	-0.0	0.0	-0.0	0.0	0.0	0.0	0.0	0.0	0.0	-0.0	-0.0	-0.0	-5.222957782045745e-33
cg00114169	0.0	-0.0	-1.358400103947231e-32	0.0	0.0	0.0	0.0	0.0	0.0	-0.0	-0.0	-0.0	-0.0	0.0	-0.0	0.0	0.0	-0.0	0.0	0.0	-0.0	-0.0	-0.0	-0.0	-0.0	0.0	0.0	8.61387404432947e-32	-2.9835967593644004e-32	0.0	0.0	-0.0	0.0	0.0	0.0	0.0	-0.0	-0.0	-0.0	-0.0	0.0	0.0	0.0	0.0	0.0	-0.0	-6.582215659722596e-33	-0.0	-0.0	0.0	0.0	7.494217809172109e-06	0.0	1.7544819069738085e-32	0.0	0.0	0.0	-0.0	-0.0	-0.0	0.0	-0.0	-0.0	0.0	0.0	0.0	9.460348265353522e-34
cg13818591	0.0	0.0	2.7889080009619604e-33	0.0	0.0	0.0	0.0	0.0	0.0	0.0	-0.0	0.0	0.0	0.0	-0.0	-0.0	-0.0	0.0	-0.0	0.0	0.0	0.0	0.0	0.0	-0.0	-0.0	0.0	-4.451257563395423e-31	1.1579413421677166e-31	0.0	0.0	0.0	0.0	0.0	-0.0	-0.0	0.0	0.0	-0.0	-0.0	-0.0	-0.0	-0.0	-0.0	0.0	0.0	9.144485061787277e-33	-0.0	0.0	0.0	0.0	0.0	0.0	-4.019394955277498e-31	0.0	0.0	0.0	-7.645326986551992e-06	-0.0	0.0	-0.0	0.0	-0.0	0.0	0.0	0.0	4.933111586381729e-33
cg01593787	0.0	0.0	1.286813479851534e-34	-0.0	-0.0	-0.0	0.0	0.0	0.0	-0.0	-0.0	0.0	0.0	0.0	-0.0	0.0	-0.0	0.0	-0.0	-0.0	0.0	-0.0	0.0	0.0	-0.0	-0.0	0.0	-6.370818382190794e-32	-3.7459171744501436e-32	-0.0	-0.0	-0.0	-0.0	-0.0	-0.0	-0.0	0.0	0.0	0.0	0.0	0.0	0.0	0.0	-0.0	0.0	-0.0	-5.28448316035445e-33	0.0	-0.0	-0.0	-0.0	8.804560724638797e-05	-0.0	5.630534544077934e-31	0.0	-0.0	-0.0	5.9986997894805773e-05	-0.0	0.0	-0.0	-0.0	-0.0	0.0	-0.0	-0.0	-4.6946526566305986e-33
cg20571694	-0.0	0.0	9.651649336270634e-33	-0.0	-0.0	-0.0	-0.0	-0.0	-0.0	0.0	-0.0	0.0	0.0	-0.0	0.0	0.0	0.0	0.0	-0.0	-0.0	0.0	-0.0	-0.0	-0.0	0.0	-0.0	-0.0	-7.887823597548626e-32	3.775818956675474e-31	-0.0	0.0	-0.0	-0.0	-0.0	-0.0	-0.0	0.0	0.0	-0.0	0.0	0.0	0.0	0.0	-0.0	0.0	0.0	1.2737232174980646e-33	-0.0	0.0	0.0	0.0	-0.00010388739595704779	0.0	-2.4511078564012257e-31	-0.0	0.0	-0.0	-0.0	0.0	-0.0	-0.0	-0.0	-0.0	-0.0	-0.0	0.0	5.603265288219165e-33
cg15846482	-0.0	-0.0	-2.6220938950873997e-33	-0.0	0.0	0.0	0.0	0.0	0.0	0.0	0.0	0.0	0.0	-0.0	-0.0	-0.0	-0.0	-0.0	-0.0	0.0	-0.0	0.0	-0.0	-0.0	0.0	0.0	-0.0	-2.211269478291771e-31	-2.3770514847258975e-33	-0.0	-0.0	-0.0	-0.0	0.0	0.0	0.0	-0.0	-0.0	-0.0	-0.0	-0.0	-0.0	-0.0	0.0	-0.0	-0.0	-2.3220470415844694e-32	0.0	-0.0	-0.0	-0.0	-0.0	-0.0	-3.994420782669715e-31	-0.0	-0.0	0.0	-0.0	-0.0	0.0	0.0	0.0	0.0	0.0	0.0	-0.0	-1.0506582255912026e-33
cg10867652	0.0	-0.0	1.7601654247917086e-32	-0.0	-0.0	0.0	-0.0	-0.0	0.0	-0.0013307918502880188	-0.0	-0.0	-0.0	-0.0	-0.0	0.0	-0.0	0.0	0.0	0.0	0.0	-0.0	0.0	-0.0	0.0	-0.0	-0.0	9.501576224688544e-32	2.923064813776412e-31	-0.0	-0.0	-0.0	-0.0	-0.0	-0.0	0.0	0.0	-0.0	-0.0	-0.0	0.0	0.0	-0.0	0.0	-0.0	0.0	4.494684404661009e-33	-0.0	-0.0	-0.0	-0.0	-0.0	0.0	6.321740930327182e-33	0.0	0.0	-0.0	0.0	-0.0	0.0	0.0	0.0	0.0	0.0	0.0	-0.0	3.651733087659892e-33
cg12122455	-0.0	-0.0	-1.7356690625756506e-32	-0.0	0.0	0.0	-0.0	-0.0	-0.0	-0.0	0.0	0.0	0.0	0.0	0.0	-0.0	0.0	-0.0	0.0	-0.0	-0.0	-0.0	0.0	0.0	-0.0	-0.0	-0.0	4.3113405986859315e-31	1.488303168161115e-32	-0.0	0.0	-0.0	-0.0	-0.0	0.0	0.0	-0.0	0.0	0.0	0.0	0.0	0.0	0.0	0.0	-0.0	-0.0	-4.6262419703071226e-33	-0.0	0.0	0.0	0.0	-1.3676722027832563e-05	-0.0	6.033699751614548e-31	-0.0	0.0	-0.0	4.639294501701487e-06	0.0	-0.0	-0.0	-0.0	-0.0	-0.0	-0.0	-0.0	8.283171999060122e-33
cg16196614	0.0	-0.0	-4.2395011082405005e-33	0.0	-0.0	-0.0	-0.0	-0.0	-0.0	0.0	-0.0	-0.0	-0.0	-0.0	-0.0	-0.0	-0.0	-0.0	-0.0	-0.0	-0.0	0.0	-0.0	-0.0	0.0	0.0	-0.0	-1.7722695379440365e-31	3.020141934078664e-32	-0.0	-0.0	-0.0	0.0	-0.0	0.0	-0.0	0.0	0.0	-0.0	-0.0	-0.0	-0.0	-0.0	0.0	-0.0	-0.0	-9.771251168502162e-33	0.0	-0.0	-0.0	-0.0	-0.0	0.0	-2.726551179723128e-31	-0.0	0.0	0.0	1.5042850043827705e-05	-0.0	-0.0	-0.0	0.0	-0.0	0.0	-0.0	-0.0	-1.5088281665809295e-33
cg21922022	0.0	-0.0	-8.490049318197033e-33	-0.0	-0.0	-0.0	-0.0	-0.0	-0.0	-0.0	-0.0	-0.0	-0.0	-0.0	-0.0	-0.0	0.0	-0.0	-0.0	0.0	-0.0	-0.0	-0.0	-0.0	0.0	0.0	-0.0	4.632632461146054e-31	-6.654706236193296e-32	-0.0	-0.0	-0.0	0.0	0.0	0.0	0.0	-0.0	-0.0	-0.0	-0.0	-0.0	-0.0	-0.0	0.0	-0.0	0.0	8.063226219225132e-33	-0.0	-0.0	-0.0	-0.0	-7.860666807328824e-05	0.0	1.2626295754158684e-32	-0.0	0.0	0.0	-0.0	-0.0	-0.0	0.0	0.0	0.0	-0.0	0.0	0.0	-1.0341601846414664e-32
cg24171047	0.0	0.0	-3.758123126367886e-33	-0.0	-0.0	-0.0	-0.0	-0.0	-0.0	0.0	-0.0	0.0	0.0	0.0	0.0	-0.0	-0.0	0.0	0.0	0.0	0.0	-0.0	0.0	0.0	0.0	0.0	0.0	-5.30808390602285e-31	4.4112779985782505e-32	-0.0	0.0	0.0	0.0	-0.0	-0.0	-0.0	-0.0	-0.0	0.0	-0.0	0.0	0.0	-0.0	-0.0	0.0	0.0	-1.1841727484805575e-32	0.0	0.0	0.0	0.0	-0.0	0.0	4.413052197577979e-32	-0.0	-0.0	-0.0	-5.8844976449733544e-05	-0.0	-0.0	-0.0	-0.0	-0.0	-0.0	-0.0	0.0	-6.27888888248216e-33
cg17321723	0.0	-0.0	-1.5476000324824787e-32	-0.0	-0.0	0.0	0.0	-0.0	0.0	0.0	0.0	-0.0	-0.0	0.0	-0.0	0.0	0.0	-0.0	-0.0	0.0	-0.0	-0.0	0.0	0.0	0.0	-0.0	-0.0	6.763283784291438e-33	1.1716209412054557e-32	0.0	-0.0	0.0	0.0	-0.0	-0.0	-0.0	0.0	-0.0	-0.0	0.0	0.0	0.0	-0.0	0.0	0.0	-0.0	-4.517140738713791e-33	0.0	0.0	0.0	0.0	0.0	-0.0	1.4419012973992376e-31	0.0	0.0	-0.0	-0.0	0.0	-0.0	0.0	-0.0	-0.0	0.0	-0.0	-0.0	3.9872331547912395e-33
cg21854608	0.0	0.0	-8.633838785583844e-33	0.0	0.0	-0.0	-0.0	-0.0	0.0	-0.0	-0.0	-0.0	-0.0	-0.0	-0.0	-0.0	0.0	0.0	-0.0	0.0	-0.0	0.0	-0.0	-0.0	-0.0	0.0	-0.0	-3.5639106082209743e-32	-2.4133759127815157e-32	-0.0	-0.0	0.0	0.0	0.0	-0.0	0.0	0.0	-0.0	-0.0	0.0	0.0	0.0	0.0	0.0	0.0	0.0	-1.803058723886665e-32	-0.0	0.0	0.0	0.0	-0.0	0.0	1.6293626841398732e-31	-0.0	-0.0	-0.0	-0.0	-0.0	0.0	-0.0	0.0	-0.0	0.0	0.0	0.0	-1.1913864095693313e-32
cg07542201	0.0	0.0	1.8633654513082014e-32	-0.0	-0.0	-0.0	0.0	0.0	-0.0	-0.0	-0.0	-0.0	-0.0	-0.0	0.0	-0.0	-0.0	-0.0	0.0	-0.0	-0.0	-0.0	0.0	0.0	0.0	-0.0	0.0	4.571048228052513e-31	-4.6072686387611887e-32	-0.0	0.0	0.0	0.0	-0.0	-0.0	-0.0	-0.0	-0.0	-0.0	-0.0	0.0	0.0	0.0	0.0	0.0	0.0	8.451162770671697e-34	0.0	-0.0	0.0	0.0	-0.0	0.0	-8.018344063277033e-32	-0.0	0.0	-0.0	0.0	0.0	-0.0	0.0	0.0	0.0	0.0	-0.0	-0.0	-1.5857753722453256e-33
cg24998527	-0.0	0.0	1.0807414995304145e-32	0.0	0.0	-0.0	0.0	0.0	0.0	-0.0	0.0	-0.0	-0.0	0.0	0.0	0.0	-0.0	0.0	0.0	-0.0	0.0	-0.0	-0.0	-0.0	0.0	0.0	0.0	-1.5120024959974397e-31	2.610768486543627e-31	-0.0	0.0	0.0	0.0	-0.0	0.0	-0.0	0.0	0.0	0.0	0.0	-0.0	-0.0	-0.0	0.0	0.0	-0.0	-3.0163314768759808e-33	0.0	0.0	0.0	0.0	0.0	-0.0	-2.948537204713027e-31	-0.0	0.0	0.0	-7.539494315094905e-06	-0.0	0.0	-0.0	-0.0	-0.0	0.0	-0.0	-0.0	3.0311296517828812e-33
cg03507018	0.0	-0.0	-1.3803901195363831e-33	0.0	-0.0	-0.0	0.0	0.0	-0.0	-0.0	-0.0	0.0	0.0	-0.0	-0.0	0.0	-0.0	0.0	0.0	0.0	-0.0	0.0	-0.0	0.0	-0.0	-0.0	-0.0	4.722699856644041e-31	4.015316506464589e-32	-0.0	-0.0	-0.0	0.0	-0.0	0.0	0.0	0.0	-0.0	0.0	-0.0	-0.0	-0.0	0.0	0.0	0.0	-0.0	7.103768833704777e-33	-0.0	0.0	0.0	0.0	0.0	0.0	-8.764683710913248e-32	-0.0	-0.0	-0.0	-0.0	-0.0	0.0	0.0	-0.0	0.0	0.0	-0.0	-0.0	1.0244705424887909e-33
cg21701395	-0.0	0.0	-6.146491876872638e-33	-0.0	-0.0	-0.0	-0.0	-0.0	-0.0	-0.0	-0.0	-0.0	-0.0	-0.0	0.0	-0.0	-0.0	0.0	-0.0	0.0	-0.0	0.0	-0.0	-0.0	-0.0	-0.0	-0.0	6.824530861444198e-31	8.700203523884477e-32	-0.0	0.0	0.0	-0.0	0.0	-0.0	-0.0	-0.0	0.0	-0.0	-0.0	0.0	0.0	-0.0	-0.0	-0.0	-0.0	1.0480076197416014e-32	-0.0	-0.0	0.0	0.0	0.00017079807425337515	0.0	-2.5021650488082218e-31	0.0	0.0	-0.0	3.730767320982492e-05	0.0	-0.0	-0.0	0.0	-0.0	-0.0	0.0	-0.0	1.2930221631968835e-32
cg21134630	0.0	0.0	-6.622768609133095e-34	0.0	-0.0	0.0	-0.0	-0.0	-0.0	-0.0	-0.0	0.0	0.0	-0.0	0.0	-0.0	0.0	0.0	0.0	-0.0	-0.0	-0.0	0.0	0.0	0.0	0.0	0.0	1.6462797874099227e-31	-1.0395809713473759e-31	-0.0	0.0	-0.0	-0.0	0.0	-0.0	0.0	0.0	-0.0	-0.0	0.0	-0.0	-0.0	-0.0	-0.0	0.0	0.0	-6.088755394083368e-33	-0.0	-0.0	-0.0	-0.0	0.00011222411921080085	0.0	1.3721086980833032e-32	-0.0	-0.0	0.0	0.0	-0.0	-0.0	0.0	0.0	-0.0	-0.0	0.0	0.0	6.1375639253051936e-33
cg22744705	-0.0	-0.0	-1.0506711505549017e-32	-0.0	0.0	-0.0	0.0	0.0	-0.0	0.0	0.0	0.0	0.0	0.0	-0.0	0.0	-0.0	0.0	0.0	0.0	0.0	-0.0	-0.0	-0.0	-0.0	-0.0	0.0	-2.0483738983087743e-31	-1.557230315193472e-31	0.0	0.0	0.0	0.0	0.0	-0.0	-0.0	-0.0	-0.0	-0.0	-0.0	0.0	0.0	0.0	-0.0	0.0	-0.0	5.49675036277873e-33	-0.0	-0.0	-0.0	-0.0	1.7306161865145145e-05	-0.0	3.6991969240136914e-31	0.0	0.0	-0.0	0.0	0.0	0.0	-0.0	-0.0	-0.0	0.0	-0.0	0.0	1.334734123325427e-32
cg04572980	-0.0	0.0	-8.512385308895425e-33	-0.0	-0.0	-0.0	-0.0	0.0	0.0	0.0	0.0	0.0	0.0	-0.0	-0.0	0.0	0.0	0.0	0.0	0.0	0.0	-0.0	0.0	0.0	0.0	0.0	-0.0	1.658372840825227e-31	1.4118966750484857e-32	0.0	-0.0	0.0	-0.0	0.0	0.0	0.0	0.0	0.0	0.0	-0.0	-0.0	-0.0	-0.0	-0.0	0.0	0.0	4.180870118716101e-33	0.0	-0.0	0.0	0.0	-0.0	0.0	1.970417157188063e-32	0.0	0.0	-0.0	-4.5976912820885673e-05	0.0	0.0	-0.0	0.0	1.810933162648078e-05	-0.0	0.0	0.0	-3.06543487244208e-33
cg27390207	-0.0	-0.0	2.0836957573391938e-33	-0.0	-0.0	-0.0	0.0	0.0	-0.0	0.0	-0.0	-0.0	0.0	-0.0	-0.0	0.0	-0.0	0.0	0.0	-0.0	0.0	-0.0	-0.0	-0.0	0.0	0.0	0.0	-2.6565362991132144e-31	1.110348881070407e-31	-0.0	0.0	0.0	0.0	-0.0	-0.0	-0.0	0.0	0.0	0.0	-0.0	0.0	0.0	0.0	-0.0	0.0	0.0	8.943766750467545e-33	0.0	0.0	-0.0	-0.0	-0.00014026397214778432	0.0	-3.3627820689647213e-31	-0.0	-0.0	-0.0	-0.0	-0.0	-0.0	-0.0	-0.0	-0.0	0.0	-0.0	-0.0	4.5863779603800226e-33
cg09918587	-0.0	-0.0	-1.457582199052543e-33	-0.0	-0.0	0.0	0.0	0.0	-0.0	0.0	0.0	0.0	-0.0	0.0	0.0	0.0	0.0	-0.0	-0.0	-0.0	0.0	0.0	-0.0	-0.0	-0.0	-0.0	-0.0	3.658496435619635e-31	-1.4143237950051946e-31	0.0	0.0	0.0	0.0	-0.0	0.0	-0.0	0.0	0.0	0.0	0.0	0.0	0.0	-0.0	0.0	0.0	-0.0	6.531475713731323e-33	0.0	0.0	0.0	0.0	-0.0	0.0	2.662302098351691e-31	-0.0	0.0	-0.0	0.0	0.0	-0.0	-0.0	-0.0	-0.0	0.0	-0.0	-0.0	1.540683171061993e-32
cg13695906	0.0	0.0	1.008243930972847e-32	-0.0	0.0	0.0	0.0	0.0	0.0	-0.0	-0.0	-0.0	-0.0	0.0	-0.0	0.0	0.0	-0.0	0.0	-0.0	0.0	0.0	0.0	0.0	0.0	0.0	0.0	-1.5004620700566497e-31	1.3875245730493964e-31	-0.0	-0.0	0.0	0.0	0.0	-0.0	0.0	-0.0	-0.0	-0.0	-0.0	0.0	0.0	0.0	-0.0	0.0	-0.0	-1.3931044523818003e-32	-0.0	0.0	0.0	0.0	0.0	-0.0	-3.1200454499183567e-31	0.0	-0.0	0.0	2.7615608005677403e-05	-0.0	-0.0	-0.0	-0.0	0.0	0.0	0.0	0.0	-4.806879174785268e-34
cg17218696	0.0	0.0	-7.381095234782432e-33	-0.0	0.0	-0.0	0.0	0.0	-0.0	-0.0	-0.0	-0.0	0.0	-0.0	-0.0	-0.0	-0.0	0.0	0.0	0.0	0.0	-0.0	0.0	0.0	0.0	-0.0	-0.0	-5.742516668234422e-32	1.2687729446711541e-31	0.0	0.0	-0.0	-0.0	0.0	0.0	0.0	-0.0	-0.0	-0.0	-0.0	-0.0	-0.0	0.0	-0.0	0.0	0.0	1.731218915300397e-32	-0.0	0.0	0.0	0.0	-3.0067115874714665e-05	0.0	-4.700388444708416e-32	-0.0	-0.0	0.0	0.0	-0.0	-0.0	0.0	0.0	0.0	-0.0	0.0	0.0	-6.288323269181624e-33
cg17099920	-0.0	0.0	-1.1615176233581248e-34	-0.0	0.0	0.0	-0.0	-0.0	0.0	-0.0	-0.0	0.0	0.0	0.0	0.0	-0.0	-0.0	0.0	0.0	-0.0	0.0	-0.0	-0.0	-0.0	0.0	0.0	0.0	-2.014841127152021e-31	-1.021675094713563e-31	0.0	-0.0	-0.0	-0.0	-0.0	-0.0	-0.0	0.0	-0.0	0.0	-0.0	-0.0	-0.0	-0.0	-0.0	0.0	0.0	-2.780664298608826e-32	0.0	0.0	-0.0	-0.0	0.0	0.0	-1.8235843270916666e-31	-0.0	0.0	0.0	0.0	-0.0	0.0	-0.0	-0.0	-0.0	0.0	-0.0	-0.0	-5.100099783864801e-33
cg11881044	-0.0	-0.0	7.529754714079829e-34	0.0	0.0	0.0	-0.0	0.0	-0.0	0.0	0.0	0.0	0.0	0.0	0.0	0.0	0.0	0.0	0.0	0.0	0.0	0.0	-0.0	-0.0	-0.0	0.0	0.0	1.495650278707524e-31	-2.1761828268367932e-32	0.0	-0.0	0.0	0.0	-0.0	0.0	0.0	-0.0	0.0	0.0	0.0	-0.0	-0.0	-0.0	0.0	0.0	-0.0	1.6983044765499487e-32	0.0	0.0	-0.0	-0.0	-0.00024149184299720281	-0.0	4.54875370026393e-31	-0.0	0.0	-0.0	-2.2351378944876316e-05	0.0	0.0	-0.0	0.0	-0.0	0.0	-0.0	-0.0	2.1491780322862924e-33
cg12187604	-0.0	0.0	7.569440516247457e-33	-0.0	0.0	-0.0	-0.0	-0.0	-0.0	-0.0	-0.0	-0.0	-0.0	-0.0	-0.0	-0.0	0.0	-0.0	0.0	-0.0	0.0	0.0	0.0	0.0	0.0	0.0	-0.0	1.1290903455841727e-31	3.328127739599634e-32	-0.0	0.0	0.0	0.0	-0.0	-0.0	-0.0	-0.0	-0.0	-0.0	-0.0	0.0	0.0	0.0	0.0	-0.0	0.0	2.5197235451936354e-33	0.0	0.0	0.0	0.0	-0.0001552783964904428	-0.0	-2.278239608746493e-31	0.0	0.0	0.0	-0.0	0.0	-0.0	-0.0	0.0	-0.0	-0.0	-0.0	0.0	-8.040528558441216e-33
cg19352507	0.0	-0.0	-9.844019713457827e-34	0.0	0.0	-0.0	-0.0	-0.0	0.0	-0.0	0.0	-0.0	0.0	-0.0	-0.0	-0.0	0.0	-0.0	-0.0	-0.0	-0.0	-0.0	-0.0	-0.0	-0.0	0.0	-0.0	1.2072827548324343e-31	-2.7704844822523388e-33	-0.0	0.0	-0.0	-0.0	0.0	0.0	0.0	0.0	0.0	0.0	0.0	-0.0	-0.0	-0.0	0.0	-0.0	-0.0	-9.934611254300206e-33	0.0	-0.0	0.0	0.0	2.2456813256425774e-05	0.0	2.3033149287095074e-31	0.0	-0.0	-0.0	6.988358640976624e-05	0.0	0.0	0.0	0.0	0.0	-0.0	0.0	-0.0	-4.1726919534217614e-33
rs3813948	0.0	-0.0	5.528960673425709e-33	-0.0	0.0	-0.0	0.0	0.0	0.0	-0.0	-0.0	-0.0	-0.0	-0.0	-0.0	0.0	0.0	-0.0	-0.0	0.0	-0.0	0.0	-0.0	-0.0	0.0	-0.0	-0.0	-6.299513237008024e-31	-1.550630610706808e-31	-0.0	-0.0	-0.0	-0.0	-0.0	-0.0	0.0	0.0	0.0	0.0	-0.0	-0.0	-0.0	0.0	0.0	0.0	-0.0	-1.757396693460189e-32	-0.0	0.0	0.0	0.0	-0.00011147908134264801	0.0	2.8617104435278785e-31	-0.0	-0.0	-0.0	0.0	-0.0	-0.0	0.0	0.0	0.0	-0.0	0.0	-0.0	3.191326977580195e-33
rs9426935	-0.0	0.0	9.26242831043528e-34	0.0	-0.0	-0.0	0.0	0.0	-0.0	0.0	-0.0	-0.0	0.0	0.0	-0.0	-0.0	-0.0	0.0	0.0	-0.0	0.0	-0.0	0.0	0.0	-0.0	0.0	0.0	-1.4864080544354516e-31	1.9346828613947466e-32	0.0	-0.0	-0.0	-0.0	0.0	-0.0	-0.0	-0.0	-0.0	-0.0	-0.0	0.0	0.0	-0.0	-0.0	0.0	0.0	-1.4281794644184013e-33	0.0	-0.0	-0.0	-0.0	-7.722397376317384e-05	-0.0	-9.514066206790828e-32	0.0	-0.0	-0.0	-0.0	-0.0	0.0	-0.0	0.0	-0.0	0.0	0.0	0.0	-4.353013110158386e-33
cg02971265	-0.0	0.0	-1.0680579548602136e-32	-0.0	0.0	-0.0	-0.0	-0.0	-0.0	0.0	-0.0	-0.0	-0.0	0.0	0.0	-0.0	0.0	0.0	0.0	0.0	0.0	-0.0	-0.0	0.0	0.0	-0.0	-0.0	2.6260035119632816e-31	2.1103842269333713e-31	-0.0	-0.0	0.0	0.0	-0.0	-0.0	-0.0	0.0	0.0	-0.0	-0.0	0.0	0.0	0.0	-0.0	-0.0	0.0	4.1071029985758375e-34	-0.0	0.0	0.0	0.0	-0.0	-0.0	2.1994583963883855e-31	0.0	0.0	-0.0	-3.956641341010592e-05	0.0	0.0	-0.0	0.0	-0.0	-0.0	-0.0	-0.0	-1.282336395106906e-32
cg08820090	0.0	0.0	7.678814361558712e-33	-0.0	0.0	-0.0	0.0	0.0	0.0	0.0	-0.0	-0.0	-0.0	0.0	-0.0	0.0	-0.0	0.0	0.0	0.0	-0.0	0.0	0.0	0.0	0.0	0.0	0.0	-2.782898943813219e-31	-3.3368394306652746e-32	-0.0	-0.0	0.0	-0.0	-0.0	-0.0	0.0	-0.0	0.0	0.0	0.0	0.0	0.0	0.0	-0.0	0.0	0.0	6.750268450743235e-34	-0.0	-0.0	0.0	0.0	0.0	-0.0	-4.347987851561362e-31	0.0	0.0	0.0	0.0	0.0	0.0	-0.0	0.0	-0.0	0.0	0.0	0.0	-3.9282707811701094e-33
cg05780633	-0.0	-0.0	-1.0090427424776404e-32	-0.0	0.0	0.0	0.0	0.0	0.0	0.0	0.0	-0.0	-0.0	0.0	-0.0	0.0	-0.0	0.0	0.0	0.0	-0.0	-0.0	-0.0	-0.0	-0.0	-0.0	0.0	-3.855528196861367e-32	-8.154674225982466e-32	0.0	0.0	-0.0	0.0	-0.0	0.0	-0.0	0.0	0.0	0.0	0.0	-0.0	-0.0	-0.0	-0.0	0.0	-0.0	-5.298242839273134e-33	0.0	0.0	-0.0	-0.0	-0.0	0.0	-1.3841096865731168e-31	-0.0	-0.0	-0.0	-0.0	0.0	0.0	-0.0	-0.0	0.0	0.0	0.0	0.0	-2.2334954786885344e-34
cg03523740	-0.0	0.0	-2.2778037156051985e-32	-0.0	-0.0	-0.0	-0.0	-0.0	-0.0	-0.0	-0.0	-0.0	-0.0	-0.0	0.0	-0.0	-0.0	-0.0	0.0	-0.0	0.0	0.0	0.0	0.0	0.0	-0.0	-0.0	-1.8832826870483406e-31	-6.903326743549243e-32	-0.0	0.0	-0.0	-0.0	0.0	-0.0	-0.0	-0.0	-0.0	-0.0	-0.0	0.0	0.0	0.0	0.0	0.0	-0.0	-2.1648705993274957e-33	-0.0	-0.0	0.0	0.0	-0.0	0.0	-3.855122509460658e-32	-0.0	-0.0	0.0	0.0	-0.0	-0.0	0.0	0.0	0.0	0.0	0.0	0.0	-1.28395717334619e-32
cg02411282	-0.0	-0.0	1.7948620844963734e-32	0.0	-0.0	0.0	-0.0	-0.0	0.0	0.0	0.0	0.0	0.0	0.0	0.0	-0.0	0.0	-0.0	0.0	0.0	-0.0	-0.0	0.0	0.0	0.0	-0.0	-0.0	8.439602498244217e-32	-6.879472201145951e-32	0.0	-0.0	0.0	0.0	-0.0	0.0	-0.0	-0.0	0.0	0.0	0.0	0.0	0.0	0.0	0.0	0.0	-0.0	-1.4563891947482296e-32	-0.0	0.0	0.0	0.0	0.0	0.0	-5.656435142825912e-31	0.0	-0.0	-0.0	0.0	0.0	-0.0	0.0	-0.0	0.0	0.0	-0.0	0.0	6.04201129995094e-33
cg02460223	-0.0	0.0	-9.324794910183124e-33	-0.0	-0.0	-0.0	0.0	0.0	-0.0	0.0	0.0	0.0	0.0	0.0	0.0	-0.0	-0.0	0.0	-0.0	0.0	-0.0	-0.0	0.0	0.0	0.0	-0.0	-0.0	-1.6640375447705635e-31	2.122976126219456e-31	0.0	0.0	0.0	-0.0	0.0	0.0	0.0	0.0	0.0	0.0	-0.0	0.0	0.0	0.0	-0.0	0.0	0.0	-5.000738992289404e-33	-0.0	0.0	0.0	0.0	-3.668830245111381e-05	0.0	-2.4550304836051695e-31	-0.0	-0.0	-0.0	-0.0	-0.0	0.0	0.0	0.0	-0.0	0.0	0.0	0.0	-1.1828387481972086e-33
cg15034028	0.0	0.0	-7.28304411209103e-34	-0.0	0.0	0.0	-0.0	-0.0	0.0	-0.0	0.0	0.0	0.0	-0.0	-0.0	-0.0	0.0	-0.0	-0.0	-0.0	0.0	0.0	-0.0	-0.0	0.0	0.0	-0.0	-3.134486263461292e-31	3.7734935537788706e-33	-0.0	-0.0	-0.0	-0.0	0.0	-0.0	-0.0	0.0	-0.0	-0.0	0.0	0.0	0.0	0.0	0.0	-0.0	-0.0	1.6294027049495273e-34	-0.0	0.0	0.0	0.0	0.0	-0.0	1.1003508627803039e-31	-0.0	0.0	0.0	0.0	0.0	-0.0	0.0	0.0	0.0	0.0	-0.0	0.0	-7.454205603069599e-33
cg05736418	0.0	-0.0	-1.1100573804319232e-33	0.0	-0.0	-0.0	0.0	-0.0	-0.0	0.0	0.0	-0.0	-0.0	-0.0	0.0	-0.0	-0.0	-0.0	-0.0	-0.0	0.0	0.0	-0.0	-0.0	-0.0	0.0	0.0	1.4991654865323082e-31	4.611307138015636e-32	-0.0	0.0	-0.0	0.0	0.0	-0.0	-0.0	0.0	0.0	-0.0	-0.0	0.0	0.0	-0.0	0.0	-0.0	0.0	1.9116776325643307e-32	0.0	0.0	0.0	0.0	0.0	0.0	2.660639669159429e-31	-0.0	-0.0	0.0	-0.0	-0.0	-0.0	-0.0	-0.0	-0.0	-0.0	0.0	-0.0	1.4592383250427832e-32
cg02468905	-0.0	-0.0	-2.8356716721313597e-33	0.0	0.0	-0.0	0.0	0.0	-0.0	-0.0	-0.0	-0.0	-0.0	0.0	0.0	-0.0	-0.0	-0.0	0.0	0.0	0.0	0.0	0.0	0.0	-0.0	0.0	0.0	2.0051174459597493e-31	1.3708411980071765e-31	0.0	0.0	-0.0	0.0	0.0	-0.0	0.0	-0.0	0.0	-0.0	-0.0	0.0	0.0	-0.0	-0.0	-0.0	0.0	2.1499246502796446e-33	-0.0	0.0	0.0	0.0	-0.0	-0.0	-4.82185435657273e-31	0.0	-0.0	-0.0	-0.0	0.0	-0.0	-0.0	-0.0	0.0	-0.0	0.0	0.0	1.1663749490769283e-32
cg19952590	-0.0	0.0	7.109934007475019e-33	-0.0	-0.0	-0.0	0.0	0.0	-0.0	-0.0	0.0	0.0	-0.0	-0.0	0.0	-0.0	-0.0	-0.0	-0.0	-0.0	0.0	-0.0	-0.0	-0.0	0.0	-0.0	-0.0	2.0328174231100355e-31	1.6428480365333146e-31	-0.0	-0.0	0.0	0.0	-0.0	-0.0	-0.0	0.0	-0.0	-0.0	0.0	-0.0	-0.0	-0.0	0.0	-0.0	0.0	-1.4900041955451837e-32	0.0	0.0	0.0	0.0	-1.5045373624989993e-05	-0.0	-1.0926790511874119e-32	0.0	-0.0	0.0	-2.5206658932401124e-05	0.0	-0.0	-0.0	0.0	0.0	-0.0	-0.0	0.0	-8.362650340556221e-33
cg07356130	-0.0	0.0	7.910345284116732e-33	0.0	-0.0	-0.0	0.0	0.0	0.0	-0.0	0.0	0.0	0.0	0.0	0.0	-0.0	-0.0	0.0	0.0	-0.0	0.0	-0.0	-0.0	-0.0	-0.0	0.0	0.0	-3.1793270876505218e-31	5.224216757861891e-32	0.0	-0.0	0.0	-0.0	0.0	-0.0	-0.0	-0.0	-0.0	-0.0	0.0	0.0	0.0	-0.0	-0.0	0.0	-0.0	1.9729816242360822e-32	0.0	-0.0	-0.0	-0.0	7.750882962608715e-05	0.0	-1.4850848477640098e-31	-0.0	-0.0	-0.0	-4.761096534495643e-05	-0.0	0.0	0.0	0.0	0.0	0.0	-0.0	0.0	-1.4495014590887442e-32
cg04275194	0.0	-0.0	9.555875111593224e-33	0.0	0.0	0.0	0.0	0.0	0.0	0.0	0.0	0.0	0.0	-0.0	-0.0	0.0	-0.0	-0.0	-0.0	0.0	0.0	0.0	0.0	0.0	0.0	0.0	0.0	-1.0918444797196445e-31	-1.349062480769767e-31	-0.0	0.0	0.0	0.0	0.0	0.0	0.0	0.0	-0.0	0.0	0.0	-0.0	-0.0	-0.0	0.0	-0.0	0.0	-1.3332029534387476e-32	-0.0	-0.0	0.0	0.0	0.0	-0.0	4.015186978515434e-31	0.0	-0.0	0.0	-0.0	-0.0	-0.0	-0.0	0.0	-0.0	-0.0	0.0	0.0	-9.94507353717993e-34
cg00154780	-0.0	-0.0	-3.604024773426042e-34	0.0	-0.0	0.0	-0.0	-0.0	-0.0	0.0	-0.0	-0.0	-0.0	-0.0	-0.0	-0.0	0.0	-0.0	0.0	0.0	-0.0	-0.0	-0.0	-0.0	0.0	-0.0	0.0	3.2631802931922266e-31	1.0642450606200341e-31	0.0	0.0	0.0	0.0	0.0	-0.0	-0.0	-0.0	-0.0	-0.0	-0.0	0.0	0.0	-0.0	0.0	-0.0	0.0	5.507813595189156e-33	0.0	-0.0	-0.0	-0.0	-0.0	-0.0	8.216925584762954e-32	0.0	-0.0	0.0	-0.0	-0.0	0.0	0.0	0.0	-0.0	0.0	0.0	-0.0	1.1888253825281587e-34
cg05041789	0.0	0.0	-3.247174320816744e-33	0.0	-0.0	0.0	-0.0	-0.0	0.0	-0.0	-0.0	-0.0	-0.0	-0.0	-0.0	0.0	0.0	0.0	-0.0	0.0	0.0	-0.0	0.0	0.0	0.0	0.0	0.0	-8.666525031266347e-32	1.9735046192296837e-31	-0.0	-0.0	0.0	0.0	-0.0	-0.0	-0.0	0.0	-0.0	0.0	0.0	0.0	0.0	-0.0	-0.0	-0.0	0.0	1.1531512961306394e-32	-0.0	-0.0	-0.0	-0.0	0.0	0.0	5.302822761547592e-31	-0.0	-0.0	-0.0	0.0	-0.0	-0.0	0.0	0.0	-0.0	0.0	-0.0	-0.0	-1.053051910143197e-32
cg15837212	-0.0	-0.0	1.2377497882155992e-33	0.0	-0.0	-0.0	-0.0	0.0	0.0	-0.0	-0.0	0.0	0.0	-0.0	0.0	-0.0	0.0	-0.0	0.0	-0.0	-0.0	0.0	-0.0	-0.0	-0.0	-0.0	-0.0	3.3214147550664427e-31	-1.174396163739746e-31	0.0	0.0	0.0	0.0	0.0	0.0	-0.0	0.0	-0.0	0.0	0.0	-0.0	-0.0	0.0	0.0	-0.0	0.0	1.6083261348730933e-33	0.0	-0.0	0.0	0.0	-1.5335656616372017e-05	-0.0	-2.2014205876550016e-31	-0.0	-0.0	-0.0	-0.0	0.0	-0.0	0.0	0.0	-0.0	-0.0	0.0	0.0	-3.9458245819926455e-33
cg23249331	0.0	0.0	-8.68405920744679e-33	-0.0	0.0	-0.0	-0.0	-0.0	0.0	0.0	-0.0	-0.0	0.0	-0.0	-0.0	0.0	-0.0	0.0	0.0	-0.0	0.0	0.0	0.0	0.0	-0.0	-0.0	0.0	3.1038567204372372e-31	2.1849458660497108e-32	0.0	-0.0	0.0	-0.0	0.0	-0.0	-0.0	0.0	0.0	0.0	-0.0	-0.0	-0.0	0.0	-0.0	0.0	0.0	-7.501385881980604e-33	-0.0	-0.0	-0.0	-0.0	0.0	0.0	6.173844773002144e-32	0.0	-0.0	-0.0	-0.0	-0.0	0.0	0.0	-0.0	-0.0	0.0	0.0	0.0	-1.9378543807691846e-34
cg21172161	0.0	-0.0	1.1886266122424897e-33	0.0	-0.0	0.0	0.0	0.0	0.0	-0.0	0.0	-0.0	-0.0	-0.0	0.0	-0.0	0.0	-0.0	-0.0	-0.0	0.0	0.0	0.0	-0.0	0.0	-0.0	-0.0	2.6582186762717554e-31	1.5848467852996568e-32	0.0	-0.0	0.0	-0.0	0.0	0.0	0.0	-0.0	-0.0	0.0	-0.0	0.0	0.0	-0.0	0.0	-0.0	-0.0	2.4434473050324207e-34	-0.0	-0.0	-0.0	-0.0	0.0	-0.0	2.612497594460813e-31	-0.0	0.0	-0.0	0.0	-0.0	-0.0	0.0	0.0	0.0	-0.0	-0.0	0.0	-1.675020977782375e-33
cg27092249	-0.0	0.0	9.5633379936511e-33	0.0	0.0	0.0	-0.0	-0.0	-0.0	-0.0	-0.0	-0.0	-0.0	-0.0	0.0	-0.0	-0.0	0.0	0.0	0.0	0.0	0.0	-0.0	-0.0	-0.0	0.0	0.0	3.6033108024533253e-31	9.537848997183415e-32	-0.0	-0.0	-0.0	0.0	-0.0	-0.0	-0.0	-0.0	-0.0	-0.0	-0.0	-0.0	-0.0	0.0	-0.0	-0.0	-0.0	1.15855175571984e-33	-0.0	0.0	0.0	0.0	4.206545079673321e-05	0.0	4.086574413817409e-32	-0.0	0.0	-0.0	0.0	0.0	0.0	-0.0	0.0	0.0	-0.0	0.0	0.0	5.448444475637359e-33
cg26885615	-0.0	-0.0	6.781783681046786e-33	-0.0	-0.0	-0.0	0.0	0.0	-0.0	-0.0	-0.0	-0.0	-0.0	0.0	-0.0	-0.0	-0.0	0.0	0.0	-0.0	0.0	-0.0	-0.0	-0.0	0.0	-0.0	0.0	-3.178495432372114e-31	2.585093213168085e-32	-0.0	-0.0	-0.0	-0.0	-0.0	-0.0	-0.0	-0.0	0.0	-0.0	0.0	-0.0	-0.0	-0.0	0.0	0.0	-0.0	-2.391929746758384e-32	0.0	0.0	0.0	0.0	-0.0	-0.0	-5.249355178833032e-31	-0.0	0.0	-0.0	-6.704901171894876e-05	0.0	0.0	-0.0	-0.0	0.0	0.0	-0.0	-0.0	1.325539175957571e-32
cg04620175	0.0	0.0	6.842443824974187e-33	-0.0	0.0	0.0	-0.0	-0.0	-0.0	0.0	0.0	-0.0	-0.0	-0.0	-0.0	0.0	0.0	0.0	0.0	0.0	0.0	0.0	0.0	0.0	0.0	-0.0	0.0	6.752676246772158e-32	-8.262687137002423e-33	-0.0	0.0	0.0	0.0	0.0	-0.0	-0.0	0.0	-0.0	-0.0	-0.0	-0.0	-0.0	0.0	-0.0	0.0	0.0	-1.235101326139351e-32	0.0	0.0	0.0	0.0	0.0	-0.0	1.9798825298065865e-32	0.0	-0.0	0.0	-0.0	0.0	0.0	0.0	0.0	-0.0	-0.0	0.0	-0.0	8.295648101957717e-33
cg25771524	0.0	0.0	5.9889708036204116e-33	-0.0	0.0	-0.0	0.0	0.0	0.0	0.0	0.0	0.0	0.0	0.0	-0.0	0.0	0.0	0.0	0.0	0.0	-0.0	0.0	-0.0	0.0	-0.0	0.0	-0.0	1.3795772165483267e-31	7.825735077908321e-32	0.0	-0.0	0.0	0.0	0.0	0.0	-0.0	0.0	-0.0	-0.0	0.0	-0.0	-0.0	0.0	-0.0	0.0	0.0	-2.760939394420718e-32	-0.0	-0.0	-0.0	-0.0	0.0	-0.0	-1.011687914156948e-33	0.0	-0.0	-0.0	-0.0	-0.0	0.0	0.0	-0.0	-0.0	0.0	0.0	0.0	-6.326946133761652e-33
cg04196872	0.0	0.0	4.42285822731523e-33	0.0	-0.0	-0.0	0.0	0.0	-0.0	0.0	-0.0	-0.0	-0.0	-0.0	-0.0	-0.0	0.0	-0.0	-0.0	-0.0	-0.0	0.0	-0.0	-0.0	0.0	0.0	0.0	1.4072006432095679e-31	2.034015232364846e-32	-0.0	0.0	-0.0	0.0	0.0	-0.0	-0.0	-0.0	-0.0	-0.0	-0.0	0.0	0.0	-0.0	-0.0	-0.0	-0.0	9.195746470525332e-34	0.0	-0.0	-0.0	-0.0	-5.920347583274697e-05	-0.0	9.547663566251112e-32	-0.0	-0.0	0.0	-5.608129488582513e-05	-0.0	-0.0	0.0	0.0	0.0	0.0	-0.0	-0.0	-1.8320302522733696e-32
cg01617303	0.0	-0.0	-8.863670039986801e-33	0.0	0.0	0.0	-0.0	-0.0	0.0	-0.0	-0.0	0.0	-0.0	0.0	0.0	0.0	0.0	-0.0	0.0	-0.0	-0.0	0.0	0.0	0.0	-0.0	0.0	0.0	-1.1459320100648978e-32	-1.69754001207018e-31	-0.0	0.0	0.0	-0.0	0.0	-0.0	-0.0	0.0	-0.0	-0.0	0.0	0.0	0.0	-0.0	0.0	0.0	-0.0	1.3438788696156151e-33	-0.0	0.0	0.0	0.0	-3.317843580041723e-05	0.0	6.69814704683809e-32	-0.0	0.0	-0.0	0.00010076215773394976	-0.0	-0.0	-0.0	-0.0	0.0	0.0	0.0	-0.0	5.636902365973387e-33
cg05076820	-0.0	0.0	-8.512050746413264e-33	-0.0	-0.0	-0.0	0.0	-0.0	0.0	-0.0	-0.0	-0.0	-0.0	-0.0	-0.0	-0.0	-0.0	0.0	0.0	0.0	0.0	0.0	-0.0	-0.0	-0.0	-0.0	0.0	-4.383984805564528e-31	1.3012661723953436e-31	0.0	-0.0	0.0	0.0	0.0	0.0	-0.0	-0.0	-0.0	0.0	0.0	-0.0	-0.0	-0.0	-0.0	0.0	0.0	6.367188166921118e-33	-0.0	-0.0	0.0	0.0	-0.0	0.0	2.9559130427869722e-31	-0.0	-0.0	-0.0	-7.149746910475261e-05	-0.0	0.0	0.0	0.0	-0.0	0.0	0.0	0.0	-6.639549130286808e-33
cg15464763	0.0	-0.0	1.1598627258603654e-33	0.0	-0.0	0.0	0.0	0.0	0.0	-0.0	-0.0	-0.0	-0.0	0.0	-0.0	0.0	-0.0	0.0	0.0	-0.0	-0.0	-0.0	-0.0	0.0	-0.0	-0.0	0.0	6.136506062013759e-31	-9.431828016044631e-32	-0.0	0.0	-0.0	0.0	-0.0	-0.0	0.0	0.0	0.0	0.0	0.0	0.0	0.0	0.0	0.0	-0.0	-0.0	-2.8834993463354535e-32	-0.0	-0.0	-0.0	-0.0	0.00010111969754476569	0.0	-8.137171184489204e-32	0.0	-0.0	-0.0	8.678489402074223e-05	0.0	-0.0	-0.0	-0.0	-0.0	-0.0	-0.0	0.0	6.296801522673766e-33
cg27187180	0.0	0.0	1.1236036484777969e-32	0.0	0.0	0.0	-0.0	-0.0	0.0	-0.0	0.0	0.0	0.0	-0.0	-0.0	0.0	0.0	0.0	0.0	-0.0	0.0	-0.0	-0.0	-0.0	-0.0	0.0	0.0	3.0181739243429464e-31	-5.462143239689546e-32	0.0	-0.0	0.0	0.0	0.0	-0.0	-0.0	-0.0	-0.0	-0.0	-0.0	0.0	0.0	-0.0	-0.0	-0.0	0.0	-1.2019061437673782e-32	-0.0	0.0	0.0	0.0	3.935084703443265e-05	0.0	-3.148828688299274e-31	-0.0	0.0	-0.0	0.0	-0.0	0.0	0.0	-0.0	0.0	0.0	0.0	0.0	-8.903230626581737e-34
cg00959118	-0.0	0.0	1.2354985405948175e-32	0.0	-0.0	-0.0	0.0	0.0	-0.0	0.0	0.0	-0.0	-0.0	-0.0	0.0	0.0	-0.0	-0.0	-0.0	-0.0	0.0	-0.0	0.0	0.0	-0.0	-0.0	0.0	-2.7058467000099943e-31	4.741885456582549e-32	0.0	-0.0	0.0	-0.0	0.0	-0.0	-0.0	0.0	0.0	0.0	0.0	-0.0	-0.0	-0.0	-0.0	-0.0	-0.0	7.35786800468141e-33	-0.0	0.0	0.0	0.0	1.7772870637096277e-05	0.0	3.0525472608408598e-31	-0.0	-0.0	-0.0	0.0	0.0	-0.0	0.0	-0.0	-0.0	0.0	0.0	-0.0	1.1004463945166394e-32
cg05046117	-0.0	0.0	-7.339191197543131e-33	0.0	0.0	-0.0	-0.0	-0.0	-0.0	-0.0	-0.0	-0.0	0.0	-0.0	0.0	-0.0	0.0	-0.0	0.0	0.0	0.0	0.0	0.0	0.0	-0.0	-0.0	0.0	4.65020352137036e-31	1.3929247817427768e-31	-0.0	0.0	-0.0	0.0	-0.0	-0.0	-0.0	-0.0	0.0	-0.0	-0.0	-0.0	-0.0	-0.0	0.0	-0.0	-0.0	-1.037760442216111e-32	0.0	0.0	0.0	0.0	-0.00021590892272768913	-0.0	6.111826627879917e-32	-0.0	0.0	-0.0	-0.00014777114360445923	0.0	0.0	-0.0	0.0	-0.0	-0.0	-0.0	-0.0	6.74504794183764e-33
cg13793854	0.0	0.0	4.1562056432065046e-33	0.0	-0.0	0.0	-0.0	-0.0	-0.0	0.0	-0.0	-0.0	-0.0	-0.0	0.0	-0.0	0.0	-0.0	0.0	-0.0	0.0	-0.0	0.0	-0.0	0.0	0.0	0.0	4.158036680553763e-31	1.1060164326594068e-31	-0.0	-0.0	-0.0	0.0	-0.0	-0.0	-0.0	-0.0	-0.0	-0.0	-0.0	0.0	0.0	-0.0	0.0	-0.0	0.0	5.671433494423026e-35	-0.0	-0.0	-0.0	-0.0	-0.0	0.0	3.981388774543863e-31	0.0	-0.0	-0.0	8.364458121757503e-06	-0.0	0.0	0.0	-0.0	0.0	0.0	-0.0	-0.0	-1.0721963183774541e-33
cg16390925	0.0	0.0	1.7047910747905791e-32	0.0	0.0	0.0	0.0	-0.0	-0.0	0.0	-0.0	-0.0	-0.0	0.0	-0.0	0.0	-0.0	0.0	-0.0	0.0	0.0	-0.0	0.0	0.0	0.0	-0.0	0.0	1.7248782289045408e-31	2.0484012138494688e-32	0.0	0.0	0.0	0.0	-0.0	-0.0	-0.0	0.0	0.0	0.0	0.0	0.0	0.0	-0.0	-0.0	0.0	0.0	2.1094213064084004e-33	-0.0	0.0	0.0	0.0	0.0	0.0	-3.9081588258805556e-31	-0.0	0.0	-0.0	-0.0	-0.0	0.0	-0.0	-0.0	0.0	0.0	-0.0	-0.0	9.053120208902216e-35
cg23594951	0.0	0.0	1.2704575424919138e-32	0.0	-0.0	-0.0	-0.0	-0.0	-0.0	-0.0	-0.0	-0.0	-0.0	-0.0	-0.0	-0.0	0.0	-0.0	-0.0	-0.0	0.0	0.0	-0.0	-0.0	-0.0	0.0	0.0	3.0606070400310773e-31	8.195005805564053e-32	-0.0	0.0	0.0	0.0	0.0	-0.0	-0.0	0.0	0.0	-0.0	0.0	-0.0	-0.0	0.0	-0.0	-0.0	0.0	6.97867741516248e-33	0.0	-0.0	-0.0	-0.0	0.0	-0.0	3.8261843297765645e-31	-0.0	0.0	-0.0	8.541682944475483e-06	-0.0	-0.0	0.0	0.0	-0.0	-0.0	-0.0	-0.0	-1.1535089529319511e-32
cg10327370	-0.0	-0.0	1.5872686518551314e-33	0.0	-0.0	0.0	-0.0	0.0	0.0	-0.0	-0.0	0.0	0.0	-0.0	-0.0	-0.0	-0.0	-0.0	0.0	-0.0	0.0	0.0	0.0	0.0	-0.0	0.0	0.0	-3.945890567851963e-31	1.6458486655584519e-31	0.0	-0.0	-0.0	0.0	0.0	-0.0	0.0	-0.0	-0.0	-0.0	-0.0	0.0	0.0	-0.0	-0.0	-0.0	0.0	-4.687253218924612e-34	-0.0	-0.0	-0.0	-0.0	3.3785636659405674e-06	-0.0	6.2861242465681955e-31	0.0	0.0	-0.0	-0.0	-0.0	0.0	0.0	0.0	-0.0	-0.0	0.0	0.0	-1.0807668806646004e-32
cg25181043	-0.0	0.0	-7.023188566834817e-33	-0.0	0.0	0.0	0.0	0.0	0.0	0.0	0.0	0.0	0.0	0.0	-0.0	-0.0	0.0	-0.0	0.0	0.0	-0.0	0.0	0.0	0.0	0.0	-0.0	-0.0	5.801583862082882e-31	-2.3232931822509628e-31	0.0	0.0	0.0	0.0	-0.0	-0.0	-0.0	-0.0	-0.0	0.0	0.0	0.0	0.0	0.0	0.0	0.0	-0.0	3.8819822258731755e-33	-0.0	0.0	0.0	0.0	0.0	0.0	-1.0120120787091401e-31	0.0	-0.0	-0.0	-1.1506054381690175e-05	0.0	0.0	-0.0	0.0	0.0	-0.0	-0.0	-0.0	-3.64521095234768e-33
cg24832141	0.0	-0.0	3.588754798559941e-33	-0.0	0.0	-0.0	0.0	0.0	0.0	-0.0	0.0	0.0	0.0	-0.0	0.0	0.0	-0.0	0.0	0.0	-0.0	0.0	0.0	0.0	0.0	0.0	-0.0	0.0	-3.4171151828937167e-31	1.0781159063170406e-31	-0.0	0.0	-0.0	0.0	-0.0	0.0	-0.0	0.0	-0.0	-0.0	-0.0	0.0	0.0	-0.0	-0.0	0.0	-0.0	1.7025786192883241e-34	-0.0	-0.0	-0.0	-0.0	1.3229090422270569e-05	-0.0	-5.00959799975497e-32	0.0	0.0	0.0	0.0	-0.0	-0.0	-0.0	0.0	0.0	0.0	0.0	-0.0	-5.903714335365628e-33
cg00796354	0.0	0.0	3.850590229631461e-33	0.0	-0.0	0.0	-0.0	-0.0	0.0	-0.0	-0.0	0.0	0.0	-0.0	0.0	0.0	-0.0	0.0	-0.0	-0.0	0.0	0.0	-0.0	-0.0	0.0	0.0	-0.0	-3.638614859051285e-31	-1.7507779290652133e-31	0.0	-0.0	0.0	-0.0	0.0	0.0	0.0	-0.0	0.0	0.0	-0.0	-0.0	-0.0	-0.0	-0.0	-0.0	0.0014356152049134834	-1.2253953815926503e-32	0.0	0.0	0.0	0.0	-0.0	-0.0	-2.9430979459563463e-31	-0.0	0.0	-0.0	-0.0	-0.0	-0.0	-0.0	0.0	0.0	-0.0	0.0	0.0	1.098428745045723e-34
cg09527690	-0.0	0.0	-1.41429874051266e-32	-0.0	0.0	0.0	0.0	0.0	-0.0	0.0	-0.0	-0.0	0.0	-0.0	0.0	-0.0	0.0	0.0	0.0	0.0	0.0	0.0	0.0	0.0	0.0	-0.0	0.0	-2.088988742942999e-31	1.6185051316431465e-32	0.0	0.0	0.0	0.0	-0.0	-0.0	-0.0	-0.0	-0.0	0.0	0.0	0.0	0.0	0.0	-0.0	0.0	0.0	-3.0227551317666974e-33	-0.0	0.0	0.0	0.0	-9.434146152054197e-05	0.0	-1.4678335060981555e-31	0.0	-0.0	-0.0	-1.5829001561873447e-05	-0.0	0.0	0.0	0.0	-0.0	0.0	-0.0	0.0	2.620051738881748e-33
cg08065590	0.0	0.0	2.3829660201603107e-33	-0.0	0.0	0.0	0.0	0.0	0.0	0.0	0.0	0.0	0.0	-0.0	-0.0	0.0	-0.0	0.0	-0.0	-0.0	-0.0	0.0	0.0	0.0	0.0	0.0	0.0	4.348645777918313e-31	-4.048922400446276e-32	-0.0	-0.0	-0.0	0.0	0.0	-0.0	-0.0	-0.0	-0.0	-0.0	0.0	0.0	0.0	0.0	-0.0	0.0	-0.0	-5.659610025055914e-33	-0.0	-0.0	-0.0	-0.0	3.971940372871711e-05	0.0	6.587732493707013e-32	-0.0	0.0	0.0	0.00021623667715662132	-0.0	-0.0	0.0	0.0	0.0	0.0	0.0	0.0	-1.5959191704351908e-32
cg06104560	0.0	-0.0	-1.497109279293792e-32	-0.0	-0.0	-0.0	-0.0	-0.0	0.0	0.0	0.0	0.0	0.0	-0.0	0.0	0.0	0.0	0.0	0.0	0.0	0.0	-0.0	0.0	0.0	-0.0	-0.0	0.0	2.1449271917769126e-31	-1.4018629708507058e-32	-0.0	0.0	-0.0	-0.0	-0.0	0.0	-0.0	-0.0	-0.0	-0.0	-0.0	-0.0	-0.0	0.0	-0.0	0.0	0.0	-6.348855504119e-33	0.0	0.0	0.0	0.0	4.232320894432354e-05	0.0	2.723601770000683e-32	0.0	0.0	0.0	6.702896053669623e-05	-0.0	-0.0	-0.0	-0.0	-0.0	0.0	0.0	-0.0	6.054709540872514e-33
cg04258944	-0.0	-0.0	-1.2281357376993306e-32	0.0	-0.0	-0.0	0.0	0.0	-0.0	0.0	0.0	-0.0	0.0	-0.0	0.0	-0.0	-0.0	0.0	-0.0	-0.0	0.0	-0.0	-0.0	0.0	-0.0	-0.0	0.0	7.071094909402158e-33	2.8059523746149464e-32	-0.0	0.0	0.0	-0.0	-0.0	-0.0	-0.0	0.0	0.0	0.0	0.0	-0.0	-0.0	0.0	-0.0	0.0	0.0	7.883639227363024e-33	0.0	0.0	0.0	0.0	-0.0	0.0	-2.7782618915715715e-32	0.0	0.0	-0.0	0.0	0.0	-0.0	-0.0	0.0	0.0	-0.0	-0.0	-0.0	-1.2614775776792076e-33
cg04391574	-0.0	0.0	-3.978617991322522e-33	-0.0	-0.09234021703016697	-0.0	-0.0	-0.0	0.0	0.0	0.0	-0.0	-0.0	-0.0	-0.0	0.0	0.0	0.0	0.0	0.0	-0.0	-0.0	-0.0	-0.0	-0.0	-0.0	-0.0	2.8893218794646593e-31	-1.6286503199220043e-31	-0.0	-0.0	-0.0	-0.0	-0.0	0.0	0.0	0.0	0.0	0.0	-0.0	0.0	0.0	0.0	0.0	0.0	-0.0	-9.956741332622473e-34	0.0	-0.0	0.0	0.0	0.0	0.0	-9.062196509406035e-32	-0.0	-0.0	-0.0	-0.0	-0.0	0.0	0.0	0.0	0.0	0.0	-0.0	0.0	-2.1033933532370587e-33
cg21258322	-0.0	-0.0	-3.0918825784527035e-33	0.0	0.0	-0.0	0.0	-0.0	0.0	-0.0	-0.0	-0.0	-0.0	0.0	-0.0	-0.0	-0.0	-0.0	-0.0	-0.0	-0.0	-0.0	0.0	-0.0	-0.0	-0.0	0.0	1.4506438523977785e-31	-4.7183453291418496e-32	0.0	-0.0	-0.0	-0.0	-0.0	-0.0	-0.0	-0.0	0.0	0.0	0.0	0.0	0.0	-0.0	-0.0	-0.0	0.0	2.1865153608876313e-32	-0.0	-0.0	0.0	0.0	-0.0	0.0	-1.887290956495276e-33	-0.0	0.0	-0.0	0.00011749601144421439	-0.0	-0.0	-0.0	0.0	0.0	-0.0	0.0	0.0	-1.907973897545017e-33
cg10173251	-0.0	0.0	-3.853973381313257e-34	0.0	-0.0	-0.0	-0.0	-0.0	-0.0	-0.0	-0.0	-0.0	-0.0	-0.0	0.0	-0.0	-0.0	0.0	-0.0	-0.0	0.0	-0.0	0.0	0.0	-0.0	0.0	0.0	8.484440628031603e-31	3.5842081444507064e-32	0.0	0.0	-0.0	0.0	-0.0	-0.0	-0.0	-0.0	0.0	-0.0	-0.0	0.0	0.0	-0.0	-0.0	-0.0	0.0	1.6981621209659322e-32	0.0	0.0	0.0	0.0	6.090249443132544e-06	0.0	2.143150395782447e-31	0.0	0.0	-0.0	0.0	-0.0	-0.0	-0.0	0.0	0.0	0.0	0.0	-0.0	-2.2019473377423796e-33
cg27492749	0.0	0.0	1.1104578265445229e-32	0.0	0.0	-0.0	0.0	0.0	-0.0	0.0	0.0	0.0	0.0	-0.0	0.0	0.0	-0.0	0.0	-0.0	0.0	-0.0	-0.0	-0.0	-0.0	0.0	-0.0	-0.0	2.7839851748233892e-31	-4.5827574282669984e-32	0.0	-0.0	0.0	-0.0	-0.0	0.0	-0.0	0.0	0.0	0.0	0.0	-0.0	-0.0	0.0	-0.0	-0.0	-0.0	2.584951935154831e-32	-0.0	0.0	-0.0	-0.0	3.892731105454775e-05	0.0	-1.7823059672952383e-31	-0.0	-0.0	-0.0	-0.0	0.0	0.0	0.0	0.0	0.0	0.0	-0.0	0.0	-2.9875133573820004e-33
cg04640647	0.0	0.0	-3.621440463089246e-33	-0.0	-0.0	0.0	-0.0	-0.0	0.0	0.0	-0.0	0.0	0.0	0.0	0.0	0.0	-0.0	0.0	0.0	0.0	0.0	0.0	-0.0	-0.0	0.0	-0.0	-0.0	-2.7870015355006106e-31	2.1336251170883636e-32	0.0	-0.0	-0.0	-0.0	0.0	-0.0	-0.0	0.0	0.0	0.0	-0.0	0.0	0.0	-0.0	-0.0	-0.0	0.0	9.76657539312856e-33	0.0	0.0	0.0	0.0	-0.0	-0.0	-4.378483436376344e-31	-0.0	0.0	-0.0	-0.000288163671482781	-0.0	0.0	0.0	-0.0	-0.0	0.0	-0.0	-0.0	-6.764265361717752e-34
rs2919009	-0.0	-0.0	-1.5998570085013253e-32	0.0	0.0	0.0	0.0	0.0	0.0	0.0	0.0	0.0	0.0	0.0	0.0	-0.0	-0.0	-0.0	0.0	-0.0	-0.0	0.0	0.0	-0.0	-0.0	-0.0	0.0	7.237946879979817e-32	1.983594853356064e-32	0.0	-0.0	0.0	0.0	-0.0	-0.0	-0.0	0.0	0.0	0.0	0.0	-0.0	-0.0	-0.0	-0.0	-0.0	0.0	4.659840870323048e-33	-0.0	-0.0	-0.0	-0.0	-0.0001140426811521358	-0.0	7.538624692909182e-32	-0.0	-0.0	-0.0	0.0	0.0	-0.0	-0.0	0.0	-0.0	0.0	-0.0	-0.0	1.7843733047145086e-32
cg09999665	0.0	-0.0	1.4864649507869558e-32	0.0	-0.0	0.0	-0.0	-0.0	-0.0	0.0	0.0	0.0	0.0	-0.0	0.0	0.0	0.0	0.0	0.0	0.0	0.0	-0.0	0.0	0.0	-0.0	0.0	0.0	-5.238986483220095e-31	5.43411259420471e-32	-0.0	0.0	0.0	0.0	-0.0	-0.0	-0.0	-0.0	-0.0	-0.0	-0.0	0.0	0.0	0.0	0.0	0.0	-0.0	-7.821664444787711e-33	0.0	-0.0	-0.0	-0.0	0.0	0.0	2.554154619273231e-31	0.0	-0.0	-0.0	-1.5384335734750592e-05	-0.0	-0.0	-0.0	-0.0	-0.0	0.0	-0.0	0.0	-1.0974458974068645e-32
cg11710595	0.0	0.0	3.8310712530726706e-33	0.0	0.0	-0.0	-0.0	-0.0	0.0	0.0	-0.0	-0.0	-0.0	-0.0	0.0	0.0	0.0	0.0	0.0	0.0	0.0	0.0	0.0	0.0	-0.0	0.0	0.0	-3.842264998297139e-31	4.672657475004189e-32	-0.0	0.0	0.0	-0.0	0.0	-0.0	0.0	0.0	-0.0	-0.0	-0.0	-0.0	-0.0	0.0	-0.0	0.0	0.0	-1.8639511972171602e-32	-0.0	0.0	0.0	0.0	1.2129448763752738e-05	0.0	3.928878176352033e-33	-0.0	0.0	0.0	0.0	-0.0	0.0	-0.0	0.0	0.0	0.0	0.0	0.0	-8.411808561764333e-34
cg21049302	-0.0	0.0	1.2216394743939953e-32	-0.0	0.0	0.0	0.0	0.0	0.0	-0.0	-0.0	-0.0	-0.0	-0.0	-0.0	-0.0	0.0	0.0	0.0	0.0	0.0	0.0	0.0	0.0	-0.0	-0.0	0.0	-3.551351415981186e-31	-1.5813224605335371e-31	0.0	0.0	0.0	0.0	0.0	-0.0	0.0	0.0	-0.0	0.0	0.0	-0.0	-0.0	0.0	-0.0	-0.0	0.0	-4.607846011324583e-34	-0.0	0.0	0.0	0.0	0.0	0.0	3.8661817952267484e-31	0.0	0.0	0.0	0.0	0.0	0.0	0.0	0.0	-0.0	-0.0	0.0	0.0	-5.630133312196438e-33
cg24885794	-0.0	0.0	1.1620693416437752e-32	0.0	0.0	-0.0	-0.0	0.0	-0.0	0.0	0.0	0.0	0.0	-0.0	0.0	0.0	0.0	0.0	-0.0	0.0	0.0	0.0	0.0	0.0	-0.0	-0.0	0.0	-3.498098479254774e-31	6.591971710858538e-32	-0.0	-0.0	0.0	0.0	0.0	0.0	0.0	-0.0	-0.0	-0.0	0.0	-0.0	-0.0	-0.0	-0.0	0.0	0.0	4.561960110314956e-33	-0.0	-0.0	-0.0	-0.0	-0.0	-0.0	-4.741239630041979e-32	0.0	-0.0	0.0	0.0	0.0	0.0	0.0	0.0	0.0	0.0	0.0	0.0	-2.8197838418801034e-34
cg22647689	-0.0	-0.0	2.9484738738902903e-33	-0.0	0.0	0.0	-0.0	-0.0	-0.0	-0.0	-0.0	-0.0	-0.0	-0.0	-0.0	-0.0	-0.0	0.0	-0.0	-0.0	-0.0	0.0	-0.0	-0.0	-0.0	-0.0	-0.0	6.077479605753706e-31	-2.5783379030668543e-32	0.0	-0.0	-0.0	0.0	0.0	0.0	-0.0	-0.0	-0.0	-0.0	0.0	0.0	0.0	-0.0	0.0	-0.0	-0.0	9.630577256896768e-33	0.0	-0.0	-0.0	-0.0	-3.590961518022156e-05	-0.0	3.023985623564441e-31	0.0	-0.0	-0.0	-0.0	-0.0	0.0	0.0	0.0	-0.0	-0.0	-0.0	0.0	-2.4973902788362168e-33
cg26744946	0.0	0.0	5.423308054701399e-33	-0.0	0.0	0.0	-0.0	0.0	0.0	0.0	0.0	0.0	0.0	-0.0	0.0	0.0	-0.0	0.0	-0.0	-0.0	0.0	0.0	-0.0	-0.0	0.0	-0.0	0.0	3.979207319073943e-31	-3.4353847379658835e-32	-0.0	-0.0	0.0	0.0	-0.0	0.0	0.0	0.0	0.0	0.0	0.0	0.0	0.0	-0.0	-0.0	-0.0	0.0	-3.8489116413252195e-34	-0.0	0.0	0.0	0.0	0.0	-0.0	4.7796002745600715e-32	0.0	0.0	-0.0	-0.0	-0.0	-0.0	-0.0	0.0	-0.0	-0.0	0.0	-0.0	4.9356731430137326e-33
cg02930888	0.0	0.0	-4.725458219096365e-33	-0.0	0.0	0.0	-0.0	-0.0	0.0	-0.0	0.0	-0.0	-0.0	-0.0	0.0	0.0	0.0	-0.0	0.0	-0.0	-0.0	0.0	0.0	0.0	0.0	-0.0	-0.0	5.279030476440878e-31	1.5483685176743181e-31	0.0	-0.0	0.0	-0.0	0.0	0.0	0.0	-0.0	-0.0	-0.0	0.0	0.0	0.0	-0.0	0.0	-0.0	0.0	-4.73514108683478e-34	-0.0	0.0	0.0	0.0	0.0	0.0	-1.358573255035268e-32	-0.0	0.0	0.0	0.0	-0.0	0.0	4.303990913687975e-05	0.0	0.0	-0.0	0.0	0.0	-4.598313623334053e-33
cg05913325	-0.0	-0.0	-5.9706703434862446e-33	-0.0	-0.0	-0.0	0.0	0.0	-0.0	0.0	0.0	0.0	0.0	-0.0	0.0	0.0	-0.0	0.0	-0.0	-0.0	0.0	0.0	-0.0	-0.0	0.0	-0.0	0.0	-5.319562316493739e-31	8.905892057850325e-33	-0.0	0.0	-0.0	0.0	-0.0	0.0	0.0	-0.0	0.003065567342631076	0.0	0.0	-0.0	-0.0	-0.0	0.0	-0.0	-0.0	-1.094370805497192e-32	-0.0	0.0	0.0	0.0	-5.450456135741027e-05	0.0	-7.516454535523145e-32	-0.0	0.0	-0.0	-6.739372871353679e-05	0.0	-0.0	-0.0	0.0	-0.0	0.0	-0.0	-0.0	1.5108499733638337e-32
cg06046490	0.0	-0.0	9.363766969690124e-33	0.0	-0.0	0.0	-0.0	-0.0	-0.0	-0.0	0.0	0.0	0.0	-0.0	0.0	-0.0	0.0	-0.0	-0.0	-0.0	-0.0	0.0	-0.0	-0.0	-0.0	-0.0	-0.0	-4.108482656722403e-31	-2.769879373694676e-33	-0.0	-0.0	-0.0	0.0	-0.0	0.0	-0.0	-0.0	0.0	-0.0	-0.0	-0.0	-0.0	-0.0	0.0	-0.0	-0.0	-3.0354928025868363e-33	0.0	-0.0	-0.0	-0.0	0.0	0.0	-3.1085558146437893e-31	-0.0	-0.0	-0.0	4.2018916468053055e-05	0.0	-0.0	0.0	-0.0	-0.0	0.0	-0.0	-0.0	-2.0982748194141754e-33
cg17272903	0.0	-0.0	-3.0667731308183802e-33	-0.0	0.0	0.0	0.0	0.0	0.0	-0.0	0.0	-0.0	-0.0	0.0	-0.0	0.0	-0.0	0.0	-0.0	-0.0	-0.0	0.0	0.0	0.0	0.0	-0.0	-0.0	-3.2963398517312194e-31	-5.70085623956866e-32	-0.0	-0.0	-0.0	-0.0	-0.0	0.0	0.0	0.0	0.0	0.0	-0.0	-0.0	-0.0	-0.0	0.0	0.0	0.0	2.743848638847251e-32	-0.0	0.0	-0.0	-0.0	-0.0	-0.0	-3.5445449421131193e-32	-0.0	0.0	0.0	-0.0	-0.0	-0.0	-0.0	-0.0	0.0	-0.0	0.0	0.0	-1.5505768064799454e-32
cg15912691	-0.0	0.0	4.0758717150602426e-33	0.0	0.0	-0.0	0.0	0.0	-0.0	0.0	-0.0	0.0	0.0	-0.0	0.0	0.0	0.0	-0.0	0.0	0.0	0.0	0.0	-0.0	-0.0	-0.0	-0.0	-0.0	5.973889341704405e-32	-9.274155177266848e-32	0.0	0.0	-0.0	0.0	0.0	0.0	0.0	-0.0	-0.0	-0.0	-0.0	-0.0	-0.0	-0.0	0.0	-0.0	0.0	-1.6696416494712046e-33	0.0	-0.0	-0.0	-0.0	-0.0	-0.0	-3.889093322231164e-32	-0.0	-0.0	0.0	-6.0059131897773176e-05	-0.0	-0.0	0.0	0.0	-0.0	-0.0	0.0	0.0	4.483366419099995e-33
cg20722219	0.0	-0.0	6.544712796006599e-33	0.0	-0.0	-0.0	-0.0	-0.0	0.0	-0.0	-0.0	-0.0	-0.0	-0.0	-0.0	0.0	0.0	-0.0	-0.0	0.0	-0.0	-0.0	0.0	0.0	0.0	0.0	0.0	3.543217149229261e-31	6.049949894693167e-32	-0.0	0.0	0.0	-0.0	0.0	0.0	0.0	-0.0	0.0	0.0	0.0	0.0	0.0	0.0	-0.0	0.0	0.0	-1.4370399446002882e-32	-0.0	-0.0	-0.0	-0.0	0.00011929799182005139	0.0	-2.170236233214151e-31	-0.0	-0.0	-0.0	0.0	-0.0	0.0	0.0	0.0	0.0	-0.0	0.0	0.0	-6.664504928992696e-33
cg10242808	-0.0	-0.0	-1.4839143883660102e-32	-0.0	0.0	-0.0	-0.0	-0.0	-0.0	-0.0	0.0	0.0	0.0	-0.0	-0.0	-0.0	0.0	0.0	0.0	0.0	-0.0	0.0	0.0	0.0	-0.0	0.0	0.0	1.7869482168231096e-31	8.013959395831811e-32	-0.0	0.0	-0.0	0.0	0.0	0.0	-0.0	0.0	-0.0	-0.0	0.0	-0.0	-0.0	-0.0	-0.0	-0.0	0.0	1.3626953751598452e-32	-0.0	-0.0	-0.0	-0.0	-5.298081132555156e-07	-0.0	-5.196938200902194e-31	-0.0	-0.0	-0.0	0.00011553139242039338	0.0	-0.0	0.0	0.0	0.0	0.0	0.0	0.0	-2.3803153583671917e-34
cg17214931	0.0	-0.0	-3.0444562871804916e-33	0.0	-0.0	0.0	0.0	0.0	0.0	-0.0	-0.0	-0.0	-0.0	0.0	-0.0	-0.0	0.0	-0.0	-0.0	0.0	-0.0	-0.0	0.0	0.0	-0.0	-0.0	-0.0	-2.549436519861292e-31	3.704630797774995e-32	-0.0	0.0	-0.0	0.0	-0.0	0.0	0.0	-0.0	-0.0	0.0	0.0	0.0	0.0	0.0	0.0	0.0	0.0	-3.251918276755356e-33	-0.0	0.0	0.0	0.0	-0.0	-0.0	-5.184440273980965e-31	-0.0	-0.0	-0.0	0.0	-0.0	-0.0	-0.0	-0.0	0.0	0.0	0.0	-0.0	-6.412557744974756e-33
cg00034336	0.0	0.0	-5.79974613602277e-33	-0.0	0.0	0.0	0.0	0.0	0.0	-0.0	-0.0	0.0	0.0	-0.0	-0.0	-0.0	-0.0	0.0	-0.0	0.0	0.0	0.0	-0.0	-0.0	0.0	0.0	-0.0	1.0390353135151137e-31	-9.011607735687785e-33	-0.0	0.0	-0.0	0.0	-0.0	-0.0	-0.0	-0.0	0.0	0.0	0.0	-0.0	-0.0	0.0	0.0	-0.0	0.0	3.2040787224797933e-34	-0.0	-0.0	-0.0	-0.0	-5.587915941253966e-05	-0.0	-8.071244397327946e-32	-0.0	0.0	-0.0	-0.0	-0.0	0.0	0.0	0.0	-0.0	-0.0	0.0	-0.0	-1.2275433135428945e-32
cg23663332	0.0	-0.0	1.1532901227255921e-32	0.0	-0.0	0.0	-0.0	-0.0	-0.0	-0.0	-0.0	0.0	0.0	-0.0	-0.0	0.0	-0.0	0.0	-0.0	-0.0	-0.0	-0.0	-0.0	-0.0	0.0	-0.0	-0.0	-3.20314843513249e-33	-1.5713099141932962e-33	-0.0	0.0	-0.0	-0.0	-0.0	-0.0	-0.0	0.0	0.0	0.0	-0.0	0.0	0.0	0.0	0.0	-0.0	-0.0	4.476106856339596e-33	0.0	-0.0	-0.0	-0.0	-0.0	-0.0	-3.336748390863753e-31	-0.0	-0.0	-0.0	-0.0	-0.0	0.0	-0.0	-0.0	-0.0	0.0	-0.0	-0.0	-1.3660730772160817e-32
cg21754093	-0.0	0.0	-6.98505019660665e-33	-0.0	-0.0	-0.0	0.0	0.0	0.0	-0.0	-0.0	0.0	0.0	-0.0	0.0	-0.0	-0.0	0.0	-0.0	-0.0	0.0	-0.0	0.0	0.0	0.0	0.0	0.0	-7.544544239591535e-31	-1.021805864298612e-31	0.0	0.0	0.0	-0.0	0.0	0.0	0.0	0.0	0.0	-0.0	-0.0	0.0	0.0	-0.0	-0.0	0.0	0.0	-1.0103013220053107e-32	0.0	-0.0	0.0	0.0	-0.0	-0.0	2.5869582011658843e-31	0.0	0.0	0.0	0.0	-0.0	-0.0	0.0	0.0	0.0	0.0	0.0	0.0	6.811756314742492e-33
ch.5.15770353R	-0.0	0.0	-2.050240551501048e-32	-0.0	-0.0	0.0	-0.0	-0.0	0.0	-0.0	-0.0	-0.0	-0.0	-0.0	0.0	-0.0	0.0	-0.0	-0.0	0.0	-0.0	0.0	0.0	0.0	0.0	0.0	0.0	3.0291904007465057e-32	-7.681759860204394e-32	-0.0	-0.0	0.0	-0.0	0.0	-0.0	-0.0	-0.0	-0.0	-0.0	-0.0	0.0	0.0	0.0	-0.0	-0.0	0.0	-6.772645074939308e-33	0.0	-0.0	-0.0	-0.0	-0.0	-0.0	-6.472652001727199e-31	0.0	0.0	0.0	0.0	-0.0	0.0	0.0	0.0	0.0	0.0	0.0	-0.0	-1.7802067044124583e-33
cg06263077	-0.0	0.0	7.88045986779111e-33	-0.0	-0.0	-0.0	0.0	0.0	-0.0	0.0	-0.0	0.0	0.0	-0.0	-0.0	0.0	-0.0	0.0	0.0	-0.0	0.0	-0.0	-0.0	0.0	0.0	0.0	-0.0	2.7087748114674346e-31	1.7521698932313893e-31	0.0	-0.0	-0.0	0.0	0.0	-0.0	0.0	-0.0	0.0	-0.0	-0.0	0.0	0.0	-0.0	-0.0	0.0	0.0	-9.385197836522261e-34	0.0	-0.0	-0.0	-0.0	-1.9525394150658516e-06	-0.0	-8.693066402948273e-32	0.0	0.0	0.0	-0.0	0.0	-0.0	-0.0	-0.0	0.0	0.0	-0.0	-0.0	2.1415748811236184e-33
cg08841008	-0.0	0.0	3.083069967758727e-34	-0.0	0.0	0.0	-0.0	-0.0	0.0	0.0	0.0	-0.0	-0.0	-0.0	-0.0	-0.0	-0.0	-0.0	-0.0	0.0	0.0	0.0	-0.0	0.0	-0.0	-0.0	-0.0	1.5008049471807188e-31	1.53033665129677e-31	0.0	-0.0	-0.0	0.0	-0.0	-0.0	-0.0	-0.0	0.0	-0.0	-0.0	-0.0	-0.0	-0.0	0.0	-0.0	0.0	1.425663400308899e-32	0.0	0.0	0.0	0.0	-4.560125172268945e-05	-0.0	-3.462368059183785e-33	-0.0	0.0	-0.0	-1.9930121794065485e-05	-0.0	0.0	-0.0	-0.0	0.0	0.0	-0.0	-0.0	2.6982352174138157e-33
cg02223905	-0.0	0.0	-2.0866006589990304e-33	-0.0	0.0	-0.0	0.0	-0.0	-0.0	0.0	-0.0	-0.0	0.0	0.0	0.0	-0.0	-0.0	0.0	0.0	0.0	0.0	-0.0	0.0	0.0	-0.0	-0.0	0.0	-6.613367868369327e-32	2.062989606023807e-31	0.0	-0.0	0.0	0.0	-0.0	-0.0	-0.0	-0.0	0.0	0.0	-0.0	0.0	0.0	0.0	-0.0	0.0	0.0	8.31070524878234e-33	-0.0	0.0	0.0	0.0	-0.0	0.0	-3.185911712145283e-31	0.0	-0.0	-0.0	-0.0	-0.0	-0.0	-0.0	-0.0	-0.0	0.0	0.0	0.0	7.463963893581076e-33
cg09253473	0.0	-0.0	-4.819847617752654e-33	0.0	0.0	0.0	-0.0	-0.0	0.0	-0.0	0.0	-0.0	-0.0	0.0	-0.0	-0.0	-0.0	-0.0	-0.0	-0.0	-0.0	0.0	0.0	0.0	-0.0	0.0	0.0	3.432856237221727e-31	1.9737432367386723e-31	0.0	0.0	0.0	-0.0	0.0	-0.0	-0.0	0.0	-0.0	0.0	-0.0	0.0	0.0	-0.0	0.0	0.0	-0.0	3.2341443924598144e-33	-0.0	0.0	0.0	0.0	0.0	0.0	-1.3759740638203794e-31	0.0	0.0	-0.0	0.0	-0.0	-0.0	-0.0	-0.0	0.0	0.0	-0.0	-0.0	-7.484568375878349e-33
cg26913519	-0.0	0.0	3.410845288157769e-33	0.0	-0.0	0.0	-0.0	-0.00021785047253927332	-0.0	-0.0	-0.0	0.0	-0.0	0.0	0.0	-0.0	0.0	-0.0	-0.0	-0.0	-0.0	-0.0	0.0	-0.0	-0.0	-0.0	-0.0	4.750302732467424e-31	1.0168779526463172e-32	0.0	-0.0	0.0	-0.0	-0.0	-0.0	-0.0	-0.0	0.0	0.0	0.0	0.0	0.0	0.0	-0.0	0.0	0.0	5.531881155505113e-33	-0.0	0.0	0.0	0.0	0.0	0.0	5.094338620578128e-32	0.0	0.0	-0.0	0.0	0.0	0.0	-0.0	-0.0	0.0	0.0	-0.0	-0.0	-4.6828510944502164e-33
cg08240022	0.0	-0.0	-1.0613040789248535e-33	-0.0	-0.0	-0.0	-0.0	-0.0	-0.0	-0.0	-0.0	-0.0	-0.0	-0.0	-0.0	0.0	-0.0	-0.0	-0.0	0.0	-0.0	-0.0	0.0	0.0	0.0	0.0	-0.0	6.331300752991097e-31	1.05423467142946e-31	-0.0	0.0	-0.0	-0.0	0.0	0.0	-0.0	-0.0	-0.0	-0.0	0.0	0.0	0.0	-0.0	0.0	-0.0	-0.0	-6.923675079670892e-33	-0.0	0.0	0.0	0.0	7.96913833261326e-05	-0.0	-1.9644105032065155e-31	0.0	0.0	0.0	0.00012379177945859445	-0.0	-0.0	-0.0	0.0	0.0	-0.0	0.0	0.0	-5.829385671540633e-33
cg12813802	0.0	-0.0	1.5008026565606895e-33	-0.0	0.0	0.0	-0.0	-0.0	-0.0	0.0	0.0	-0.0	-0.0	-0.0	0.0	0.0	0.0	-0.0	-0.0	0.0	-0.0	0.0	-0.0	0.0	0.0	-0.0	-0.0	-7.374878685812151e-32	-1.3498360460865902e-31	-0.0	-0.0	-0.0	0.0	-0.0	0.0	0.0	-0.0	0.0	0.0	0.0	0.0	0.0	-0.0	0.0	0.0	-0.0	5.032294242874109e-33	0.0	-0.0	-0.0	-0.0	-0.0	0.0	1.837893330746552e-31	-0.0	-0.0	-0.0	-8.78832768804375e-07	0.0	-0.0	0.0	0.0	0.0	0.0	-0.0	-0.0	1.0197899941920896e-34
cg13342922	0.0	0.0	-1.975142550343348e-33	0.0	-0.0	0.0	-0.0	-0.0	-0.0	-0.0	-0.0	-0.0	-0.0	0.0	-0.0	0.0	0.0	0.0	-0.0	-0.0	0.0	0.0	0.0	-0.0	-0.0	-0.0	0.0	3.7997428553373662e-31	-7.906439501271097e-32	0.0	-0.0	-0.0	0.0	0.0	-0.0	-0.0	0.0	-0.0	-0.0	-0.0	0.0	0.0	-0.0	-0.0	-0.0	0.0	-7.762620563706931e-33	-0.0	0.0	-0.0	-0.0	0.0	-0.0	1.1150065463771524e-31	0.0	0.0	0.0	7.055796383653064e-05	-0.0	-0.0	0.0	-0.0	0.0	0.0	0.0	-0.0	-9.053102874750555e-33
cg13929206	-0.0	-0.0	-6.621156996345908e-34	-0.0	0.0	0.0	-0.0	0.0	-0.0	-0.0	-0.0	0.0	0.0	-0.0	-0.0	0.0	-0.0	-0.0	-0.0	0.0	0.0	0.0	-0.0	-0.0	-0.0	0.0	-0.0	6.477039020230979e-31	1.386395676557887e-31	0.0	0.0	-0.0	-0.0	-0.0	0.0	0.0	-0.0	0.0	-0.0	-0.0	0.0	0.0	-0.0	0.0	0.0	-0.0	-4.338715849565318e-33	0.0	0.0	0.0	0.0	-0.0001138938503394748	-0.0	4.228744696236098e-31	-0.0	0.0	-0.0	-0.0	0.0	-0.0	-0.0	0.0	-0.0	-0.0	-0.0	-0.0	-1.0677844005011769e-32
cg17559722	0.0	-0.0	1.776327723644202e-32	-0.0	0.0	-0.0	-0.0	-0.0	0.0	0.0	-0.0	0.0	0.0	0.0	-0.0	-0.0	-0.0	0.0	-0.0	0.0	-0.0	0.0	-0.0	-0.0	-0.0	0.0	0.0	-2.5613750073199393e-32	-1.5322701456676795e-31	0.0	-0.0	0.0	-0.0	-0.0	0.0	0.0	0.0	0.0	0.0	-0.0	0.0	0.0	0.0	-0.0	0.0	0.0	6.976213128445479e-33	-0.0	-0.0	-0.0	-0.0	0.0	0.0	-5.118552688031822e-31	0.0	0.0	0.0	-0.0	-0.0	0.0	0.0	0.0	-0.0	-0.0	0.0	0.0	7.2874276835070465e-34
cg26855231	0.0	-0.0	1.4425115934295968e-33	-0.0	0.0	0.0	-0.0	-0.0	0.0	-0.0	-0.0	-0.0	-0.0	-0.0	-0.0	0.0	0.0	0.0	0.0	0.0	-0.0	0.0	0.0	0.0	-0.0	-0.0	-0.0	4.6482827236241785e-31	8.309150837094519e-32	-0.0	-0.0	-0.0	0.0	0.0	0.0	0.0	0.0	-0.0	0.0	0.0	-0.0	-0.0	0.0	0.0	-0.0	-0.0	1.3823291668421388e-32	-0.0	0.0	0.0	0.0	-0.0	0.0	-3.7866263145709347e-31	-0.0	-0.0	0.0	-0.0	0.0	-0.0	0.0	-0.0	0.0	0.0	0.0	-0.0	4.8433606759077156e-33
cg25044692	-0.0	-0.0	1.1959491227534596e-32	0.0	-0.0	0.0	-0.0	0.0	-0.0	0.0	0.0	0.0	0.0	0.0	0.0	-0.0	0.0	0.0	0.0	0.0	0.0	-0.0	0.0	0.0	-0.0	-0.0	0.0	3.980436948807108e-31	-1.1519089516359087e-31	-0.0	-0.0	-0.0	0.0	-0.0	0.0	-0.0	-0.0	0.0	0.0	0.0	-0.0	-0.0	0.0	0.0	0.0	-0.0	5.494485056765143e-33	0.0	0.0	0.0	0.0	0.0	0.0	9.550090141243138e-32	0.0	-0.0	-0.0	1.360202309283615e-05	0.0	0.0	-0.0	-0.0	-0.0	0.0	-0.0	-0.0	-1.2388283918027928e-33
cg06359829	-0.0	-0.0	8.065695734260154e-33	-0.0	-0.0	0.0	-0.0	-0.0	-0.0	0.0	-0.0	0.0	-0.0	0.0	0.0	0.0	-0.0	-0.0	0.0	0.0	0.0	-0.0	0.0	0.0	-0.0	-0.0	0.0	-5.129362843161228e-31	5.491484308437266e-32	0.0	-0.0	0.0	-0.0	-0.0	-0.0	-0.0	0.0	-0.0	0.0	0.0	-0.0	-0.0	0.0	-0.0	0.0	0.0	3.250161231893013e-34	-0.0	0.0	0.0	0.0	0.0	-0.0	-4.394077318479875e-31	-0.0	0.0	-0.0	-0.0	0.0	0.0	-0.0	-0.0	-0.0	-0.0	0.0	-0.0	7.453189554303562e-33
cg12308772	-0.0	0.0	1.0752694754002332e-32	-0.0	-0.0	-0.0	-0.0	-0.0	-0.0	0.0	-0.0	0.0	0.0	-0.0	-0.0	0.0	0.0	0.0	0.0	0.0	-0.0	0.0	-0.0	-0.0	-0.0	-0.0	-0.0	-2.63718975491459e-32	1.970550298522704e-32	0.0	-0.0	-0.0	0.0	0.0	-0.0	-0.0	0.0	0.0	0.0	-0.0	0.0	0.0	-0.0	-0.0	0.0	0.0	1.2952891919654729e-32	-0.0	-0.0	-0.0	-0.0	-0.0	0.0	4.633520518783091e-31	-0.0	-0.0	0.0	-0.0	0.0	-0.0	0.0	0.0	0.0	-0.0	0.0	-0.0	5.321132558384854e-33
cg18984211	0.0	-0.0	-6.812135769683704e-33	-0.0	0.0	0.0	-0.0	-0.0	0.0	0.0	0.0	-0.0	-0.0	-0.0	-0.0	0.0	0.0	-0.0	0.0	0.0	-0.0	0.0	-0.0	-0.0	0.0	-0.0	-0.0	-5.688633066119095e-31	7.373021600248355e-32	-0.0	0.0	0.0	-0.0	0.0	0.0	-0.0	0.0	-0.0	-0.0	-0.0	0.0	0.0	0.0	-0.0	0.0	-0.0	-1.3131584049684047e-32	-0.0	0.0	-0.0	-0.0	5.539902489500953e-05	0.0	-3.783567810578238e-31	0.0	0.0	0.0	1.2976223531470607e-05	-0.0	-0.0	0.0	0.0	0.0	0.0	0.0	-0.0	3.0091521679143674e-33
cg24214636	-0.0	0.0	-4.0252851871448895e-33	-0.0	-0.0	0.0	0.0	0.0	0.0	0.0	-0.0	-0.0	-0.0	0.0	-0.0	0.0	-0.0	-0.0	-0.0	0.0	0.0	-0.0	-0.0	-0.0	-0.0	0.0	0.0	7.63645894178635e-32	-2.930628127928249e-32	0.0	-0.0	0.0	0.0	-0.0	0.0	-0.0	0.0	-0.0	0.0	0.0	0.0	0.0	-0.0	0.0	-0.0	-0.0	-1.9728989368614946e-32	0.0	-0.0	-0.0	-0.0	0.0	-0.0	-5.701581904249736e-32	-0.0	0.0	-0.0	-0.0	-0.0	0.0	0.0	-0.0	-0.0	-0.0	0.0	-0.0	-6.054748889922615e-33
cg25388448	-0.0	0.0	-6.288294123849714e-33	0.0	-0.0	0.0	-0.0	-0.0	0.0	-0.0	-0.0	-0.0	-0.0	-0.0	0.0	-0.0	-0.0	-0.0	0.0	-0.0	0.0	0.0	0.0	-0.0	-0.0	0.0	0.0	-4.273923979206309e-31	-2.343590794566421e-31	0.0	0.0	-0.0	-0.0	0.0	-0.0	-0.0	-0.0	-0.0	-0.0	-0.0	0.0	0.0	0.0	-0.0	0.0	0.0	-3.070447666620753e-35	-0.0	0.0	0.0	0.0	-0.0	0.0	2.8857705572106667e-31	0.0	0.0	0.0	0.0	-0.0	0.0	0.0	0.0	0.0	-0.0	0.0	-0.0	-1.0790450890637245e-33
cg13701344	-0.0	0.0	1.871494103001616e-32	-0.0	-0.0	-0.0	0.0	0.0	-0.0	0.0	-0.0	0.0	0.0	0.0	0.0	0.0	-0.0	0.0	0.0	0.0	0.0	0.0	0.0	-0.0	0.0	0.0	0.0	4.549128970440751e-31	-1.8412577085909414e-31	-0.0	0.0	-0.0	0.0	-0.0	-0.0	-0.0	0.0	-0.0	-0.0	-0.0	-0.0	-0.0	-0.0	-0.0	0.0	0.0	9.145608086108459e-33	-0.0	0.0	0.0	0.0	-0.0	-0.0	-6.524482299947761e-31	0.0	0.0	-0.0	-0.0	-0.0	-0.0	-0.0	-0.0	-0.0	0.0	-0.0	0.0	2.608195425373879e-33
cg01883217	0.0	-0.0	1.51322481827343e-32	0.0	0.0	0.0	-0.0	-0.0	0.0	0.0	0.0	0.0	0.0	0.0	0.0	-0.0	0.0	-0.0	0.0	-0.0	0.0	0.0	-0.0	-0.0	-0.0	0.0	0.0	2.0968963582370828e-31	-2.5296316320031244e-32	0.0	0.0	0.0	-0.0	-0.0	-0.0	-0.0	0.0	0.0	0.0	0.0	0.0	0.0	0.0	-0.0	-0.0	-0.0	1.3286754823743443e-33	-0.0	0.0	0.0	0.0	0.00010027640149653968	0.0	1.2163450684728468e-31	0.0	-0.0	-0.0	0.0	-0.0	0.0	0.0	-0.0	-0.0	0.0	-0.0	-0.0	1.355200521658723e-32
cg11064418	0.0	-0.0	6.44248546308057e-33	0.0	-0.0	-0.0	-0.0	-0.0	0.0	-0.0	-0.0	0.0	0.0	0.0	-0.0	0.0	-0.0	-0.0	-0.0	-0.0	-0.0	-0.0	0.0	-0.0	-0.0	-0.0	0.0	-5.381545337868662e-31	-2.1483370336885047e-31	0.0	-0.0	-0.0	-0.0	0.0	-0.0	-0.0	0.0	0.0	0.0	-0.0	0.0	0.0	-0.0	-0.0	0.0	-0.0	1.0737161616906391e-32	-0.0	0.0	0.0	0.0	0.0003767270295451173	0.0	-2.430984277052255e-31	0.0	0.0	-0.0	0.00020871337311864204	0.0	0.0	-0.0	-0.0	0.0	0.0	0.0	0.0	3.595258161785469e-33
cg00731657	-0.0	0.0	-1.2514044896832987e-32	-0.0	0.0	0.0	-0.0	-0.0	0.0	0.0	-0.0	0.0	0.0	0.0	-0.0	0.0	-0.0	0.0	0.0	0.0	0.0	0.0	-0.0	-0.0	-0.0	-0.0	0.0	-2.902234236091935e-31	-1.268146069134793e-32	0.0	0.0	-0.0	0.0	-0.0	-0.0	-0.0	-0.0	0.0	0.0	-0.0	0.0	0.0	0.0	-0.0	-0.0	0.0	-1.4041153415212401e-32	-0.0	0.0	0.0	0.0	-0.0	0.0	2.343877634116286e-31	-0.0	0.0	-0.0	3.356517295594182e-05	0.0	-0.0	-0.0	-0.0	-0.0	-0.0	0.0	-0.0	4.8517273361023086e-33
cg09038770	0.0	0.0	-5.63599520129225e-33	-0.0	0.0	0.0	-0.0	0.0	0.0	0.0	0.0	0.0	0.0	0.0	-0.0	-0.0	-0.0	-0.0	-0.0	0.0	-0.0	0.0	-0.0	-0.0	0.0	0.0	-0.0	-2.414567016433469e-31	-2.9067318218630645e-32	0.0	-0.0	0.0	0.0	0.0	0.0	-0.0	0.0	-0.0	0.0	0.0	-0.0	-0.0	-0.0	-0.0	-0.0	0.0	5.739196522877112e-34	-0.0	-0.0	-0.0	-0.0	-0.0	0.0	-2.600018935988927e-31	-0.0	-0.0	-0.0	-0.0	0.0	0.0	0.0	0.0	-0.0	0.0	0.0	0.0	4.300989590326658e-33
cg19798832	-0.0	-0.0	-1.6420696987281124e-32	0.0	0.0	0.0	-0.0	-0.0	0.0	-0.0	-0.0	-0.0	-0.0	-0.0	0.0	-0.0	-0.0	-0.0	0.0	0.0	0.0	0.0	0.0	0.0	-0.0	0.0	0.0	5.963879691982776e-31	1.3944375481681062e-31	0.0	-0.0	0.0	-0.0	0.0	0.0	0.0	0.0	0.0	-0.0	-0.0	-0.0	-0.0	-0.0	0.0	-0.0	0.0	9.953576824860766e-33	0.0	0.0	0.0	0.0	1.4468382175966447e-05	-0.0	2.248528737268745e-31	0.0	0.0	-0.0	7.204301299418026e-05	0.0	-0.0	0.0	0.0	0.0	-0.0	0.0	0.0	2.297387342655161e-33
cg07530264	0.0	0.0	-1.5711767708591332e-32	0.0	0.0	0.0	0.0	0.0	0.0	0.0	0.0	0.0	0.0	0.0	-0.0	-0.0	0.0	0.0	-0.0	0.0	0.0	0.0	-0.0	-0.0	0.0	0.0	-0.0	9.249631211326327e-31	-1.2391084662272275e-31	-0.0	-0.0	0.0	0.0	0.0	0.0	0.0	-0.0	0.0	0.0	0.0	-0.0	-0.0	0.0	0.0	-0.0	0.0	1.4452173280543267e-32	-0.0	-0.0	-0.0	-0.0	0.00011194951913805944	0.0	-1.1404210874368494e-31	0.0	-0.0	-0.0	0.0	0.0	-0.0	0.0	0.0	-0.0	-0.0	-0.0	0.0	-1.2095824522168557e-32
cg00075967	0.0	0.0	-5.752353737594864e-34	0.0	0.0	0.0	0.0	0.0	-0.0	0.0	0.0	-0.0	-0.0	0.0	0.0	0.0	0.0	0.0	0.0	0.0	0.0	-0.0	0.0	0.0	0.0	0.0	0.0	-4.925875392151231e-31	2.1553117879891304e-32	0.0	-0.0	0.0	-0.0	-0.0	-0.0	-0.0	-0.0	0.0	0.0	-0.0	0.0	0.0	0.0	-0.0	0.0	-0.0	2.0507981719265417e-32	-0.0	0.0	0.0	0.0	0.0	0.0	-2.0714761785333475e-32	-0.0	0.0	-0.0	-0.0	-0.0	0.0	0.0	0.0	0.0	0.0	-0.0	0.0	5.1206356728388336e-33
cg15183961	-0.0	0.0	-9.730371054166352e-33	0.0	0.0	-0.0	0.0	0.0	-0.0	-0.0	-0.0	0.0	0.0	0.0	-0.0	-0.0	-0.0	-0.0	0.0	-0.0	0.0	0.0	0.0	-0.0	0.0	0.0	-0.0	3.415079564562565e-31	4.783315521351901e-32	0.0	-0.0	-0.0	0.0	-0.0	-0.0	-0.0	0.0	-0.0	0.0	-0.0	0.0	0.0	-0.0	0.0	0.0	0.0	-1.3128346324057932e-32	0.0	0.0	0.0	0.0	-4.282987101048813e-05	-0.0	3.867685343204461e-31	-0.0	0.0	-0.0	-0.0	-0.0	-0.0	-0.0	-0.0	-0.0	0.0	-0.0	-0.0	9.275387228749482e-33
cg04159702	-0.0	-0.0	4.869483141397281e-33	-0.0	-0.0	-0.0	0.0	-0.0	-0.0	-0.0	-0.0	-0.0	-0.0	0.0	0.0	-0.0	-0.0	0.0	-0.0	0.0	-0.0	-0.0	-0.0	-0.0	-0.0	0.0	-0.0	2.84540004106912e-31	-4.6426843465531405e-33	0.0	-0.0	-0.0	-0.0	-0.0	0.0	0.0	-0.0	0.0	-0.0	-0.0	-0.0	-0.0	-0.0	0.0	-0.0	0.0	-6.165466273622155e-33	0.0	0.0	0.0	0.0	-0.0	0.0	2.1308450604674963e-31	-0.0	-0.0	-0.0	0.0	0.0	-0.0	-0.0	-0.0	0.0	-0.0	0.0	0.0	-8.866287369022134e-33
cg05641778	-0.0	-0.0	-9.693918078787744e-33	0.0	-0.0	-0.0	0.0	0.0	-0.0	-0.0	0.0	0.0	-0.0	-0.0	0.0	-0.0	0.0	0.0	0.0	-0.0	-0.0	-0.0	-0.0	-0.0	0.0	0.0	-0.0	-3.333684216094467e-31	-1.9039689041605013e-31	-0.0	-0.0	-0.0	-0.0	-0.0	0.0	-0.0	-0.0	0.0	0.0	-0.0	-0.0	-0.0	-0.0	0.0	0.0	-0.0	4.7384986622917344e-33	0.0	0.0	0.0	0.0	-0.00019058912502352128	0.0	4.487025221803627e-31	-0.0	0.0	-0.0	-0.00017740655256912228	0.0	-0.0	-0.0	-0.0	-0.0	-0.0	-0.0	-0.0	1.330626822521979e-32
cg00441907	0.0	-0.0	5.039546743345377e-33	0.0	0.0	-0.0	0.0	0.0	-0.0	0.0	0.0	-0.0	-0.0	0.0	-0.0	0.0	-0.0	0.0	-0.0	0.0	-0.0	-0.0	0.0	0.0	0.0	-0.0	-0.0	-3.6964075069878184e-31	2.017799820550561e-32	-0.0	-0.0	0.0	0.0	-0.0	0.0	0.0	0.0	0.0	0.0	0.0	0.0	0.0	-0.0	0.0	0.0	-0.0	1.6517296026971612e-32	-0.0	0.0	-0.0	-0.0	0.0	0.0	1.586385509679563e-31	0.0	0.0	-0.0	0.0	0.0	0.0	0.0	0.0	0.0	0.0	-0.0	0.0	7.085500776170057e-34
cg02250263	-0.0	0.0	4.518069184523265e-33	-0.0	0.0	-0.0	-0.0	-0.0	0.0	0.0	0.0	-0.0	-0.0	-0.0	-0.0	0.0	-0.0	0.0	-0.0	-0.0	-0.0	0.0	0.0	0.0	-0.0	0.0	-0.0	6.730698789498432e-32	-3.275702907656385e-33	-0.0	0.0	0.0	-0.0	0.0	-0.0	-0.0	0.0	-0.0	-0.0	0.0	0.0	0.0	0.0	0.0	-0.0	-0.0	8.081446679800187e-33	0.0	0.0	0.0	0.0	-0.0	0.0	-1.7726541836315817e-31	0.0	0.0	0.0	0.0	0.0	-0.0	-0.0	0.0	-0.0	-0.0	0.0	-0.0	3.811636318095093e-33
cg12811072	-0.0	-0.0	-1.1498496763073493e-32	0.0	0.0	0.0	-0.0	-0.0	-0.0	0.0	0.0	0.0	0.0	-0.0	0.0	-0.0	-0.0	0.0	-0.0	-0.0	0.0	0.0	0.0	0.0	-0.0	-0.0	0.0	-5.683965540010473e-31	7.933438355888009e-33	0.0	0.0	0.0	0.0	0.0	0.0	0.0	-0.0	0.0	-0.0	-0.0	-0.0	-0.0	-0.0	-0.0	0.0	0.0	-4.3694526290066256e-32	-0.0	-0.0	-0.0	-0.0	0.0	-0.0	-2.223236226084722e-31	0.0	-0.0	-0.0	3.3306988816384834e-05	0.0	-0.0	-0.0	-0.0	-0.0	0.0	-0.0	0.0	6.349518709015122e-33
cg13965598	0.0	-0.0	-1.9214939378688368e-32	0.0	-0.0	0.0	-0.0	-0.0	-0.0	0.0	0.0	0.0	0.0	0.0	0.0	0.0	0.0	-0.0	0.0	-0.0	0.0	-0.0	0.0	0.0	-0.0	-0.0	0.0	2.251821416153214e-31	-1.3957451243984872e-31	0.0	0.0	0.0	0.0	0.0	0.0	0.0	-0.0	-0.0	-0.0	-0.0	0.0	0.0	0.0	0.0	0.0	-0.0	9.099647333450498e-33	-0.0	0.0	-0.0	-0.0	0.00014947613825499613	0.0	-6.464834653308881e-32	0.0	0.0	0.0	0.00015724088945851536	0.0	-0.0	0.0	-0.0	-0.0	0.0	-0.0	0.0	3.8495608846281566e-34
cg02781088	-0.0	0.0	-1.9093330570497265e-32	0.0	0.0	-0.0	0.0	0.0	-0.0	0.0	0.0	0.0	-0.0	0.0	0.0	0.0	-0.0	-0.0	-0.0	-0.0	0.0	-0.0	0.0	0.0	0.0	0.0	0.0	-6.018267333409871e-31	4.147921327071876e-33	-0.0	-0.0	0.0	-0.0	-0.0	-0.0	-0.0	0.0	0.0	0.0	0.0	0.0	0.0	0.0	0.0	0.0	-0.0	-4.9785313187550076e-33	0.0	0.0	-0.0	-0.0	0.0	0.0	-5.483719409633538e-31	0.0	0.0	-0.0	-5.702679779756769e-05	0.0	-0.0	-0.0	0.0	-0.0	-0.0	-0.0	-0.0	1.0387531770211562e-32
cg03875752	-0.0	-0.0	-2.180343351008749e-33	0.0	0.0	-0.0	0.0	0.0	-0.0	0.0	-0.0	0.0	-0.0	0.0	-0.0	-0.0	-0.0	-0.0	-0.0	-0.0	0.0	0.0	-0.0	-0.0	-0.0	-0.0	0.0	5.496424867726525e-31	-1.9260013253659828e-31	-0.0	0.0	-0.0	-0.0	-0.0	-0.0	-0.0	-0.0	0.0	0.0	-0.0	-0.0	-0.0	-0.0	-0.0	-0.0	0.0	-7.774913950417638e-33	-0.0	-0.0	-0.0	-0.0	-0.0	-0.0	-1.5580947462191314e-31	0.0	-0.0	-0.0	0.0	-0.0	-0.0	-0.0	-0.0	-0.0	-0.0	0.0	-0.0	7.985334821124436e-33
cg06642617	0.0	-0.0	-9.761841229438983e-33	0.0	-0.0	0.0	-0.0	-0.0	0.0	-0.0	-0.0	0.0	0.0	0.0	0.0	-0.0	0.0	-0.0	0.0	0.0	0.0	-0.0	0.0	0.0	-0.0	0.0	-0.0	-7.165417101386223e-31	-1.5368220245561448e-31	0.0	0.0	-0.0	-0.0	-0.0	-0.0	-0.0	-0.0	-0.0	0.0	-0.0	0.0	0.0	0.0	0.0	-0.0	-0.0	1.1458081447056735e-32	0.0	0.0	0.0	0.0	0.00015131526911517642	-0.0	-1.1087006780111809e-31	0.0	0.0	-0.0	0.0	0.0	0.0	-0.0	0.0	-0.0	-0.0	0.0	0.0	-2.704770698256935e-32
cg26338757	0.0	0.0	4.6464615519409496e-33	0.0	-0.0	-0.0	-0.0	-0.0	-0.0	-0.0	-0.0	0.0	0.0	-0.0	0.0	-0.0	0.0	-0.0	0.0	-0.0	0.0	-0.0	0.0	0.0	0.0	-0.0	-0.0	-1.262392787989023e-31	2.2178299254884415e-32	-0.0	-0.0	-0.0	0.0	-0.0	-0.0	-0.0	-0.0	0.0	-0.0	-0.0	0.0	0.0	-0.0	-0.0	0.0	0.0	5.9584371074031734e-33	0.0	0.0	0.0	0.0	-0.0	-0.0	-4.3387209753465464e-32	0.0	-0.0	-0.0	-0.0	-0.0	-0.0	0.0	0.0	-0.0	-0.0	0.0	-0.0	-1.0780207494584309e-32
cg04567707	-0.0	-0.0	1.947701777961334e-32	-0.0	-0.0	-0.0	0.0	0.0	-0.0	-0.0	-0.0	-0.0	-0.0	-0.0	-0.0	0.0	-0.0	0.0	0.0	-0.0	-0.0	-0.0	0.0	0.0	-0.0	-0.0	-0.0	2.0304640828856417e-31	-1.1237056847697739e-32	0.0	0.0	-0.0	0.0	-0.0	-0.0	0.0	-0.0	0.0	0.0	-0.0	0.0	0.0	0.0	-0.0	0.0	0.0	1.4245200282482077e-32	0.0	0.0	0.0	0.0	-0.0	0.0	2.449026835884732e-31	0.0	0.0	0.0	1.3402366260225407e-05	0.0	-0.0	0.0	0.0	0.0	0.0	0.0	-0.0	1.9621855171869965e-33
cg18111879	0.0	0.0	2.1068410947047965e-32	-0.0	0.0	0.0	-0.0	-0.0	0.0	0.0	-0.0	-0.0	0.0	-0.0	-0.0	0.0	-0.0	0.0	0.0	0.0	-0.0	0.0	0.0	0.0	-0.0	-0.0	0.0	7.74318673738947e-32	-1.1114385377649976e-31	0.0	-0.0	0.0	-0.0	0.0	-0.0	-0.0	0.0	0.0	-0.0	-0.0	0.0	0.0	-0.0	-0.0	0.0	0.0	-3.1181442433322344e-33	-0.0	0.0	-0.0	-0.0	0.0	0.0	-9.4506148083296e-33	0.0	0.0	0.0	5.807595690658191e-05	-0.0	0.0	0.0	0.0	0.0	0.0	0.0	-0.0	1.5159405901348606e-32
cg23012310	0.0	0.0	-7.300012877441e-33	0.0	-0.0	0.0	-0.0	-0.0	-0.0	0.0	0.0	0.0	0.0	-0.0	0.0	0.0	0.0	0.0	-0.0	0.0	-0.0	0.0	0.0	0.0	0.0	0.0	0.0	9.749037624088216e-31	-2.073012556868513e-31	-0.0	0.0	-0.0	-0.0	-0.0	-0.0	0.0	-0.0	0.0	0.0	-0.0	-0.0	-0.0	0.0	-0.0	0.0	-0.0	-1.2394522763103306e-32	-0.0	-0.0	-0.0	-0.0	-3.1462158749310855e-05	-0.0	7.813566396283239e-32	-0.0	-0.0	-0.0	-4.559534686467426e-06	0.0	-0.0	-0.0	-0.0	-0.0	-0.0	-0.0	0.0	4.896392948472527e-33
cg23955782	-0.0	0.0	1.0864637844757273e-32	-0.0	0.0	-0.0	0.0	-0.0	-0.0	0.0	-0.0	0.0	0.0	-0.0	-0.0	0.0	-0.0	0.0	0.0	-0.0	0.0	0.0	0.0	0.0	-0.0	0.0	0.0	-1.9851801445060346e-31	2.664471287044032e-33	-0.0	0.0	-0.0	0.0	-0.0	-0.0	-0.0	-0.0	0.0	-0.0	-0.0	-0.0	-0.0	-0.0	-0.0	0.0	0.0	1.1878239784321621e-32	-0.0	-0.0	-0.0	-0.0	0.0	0.0	-3.451600228507329e-33	-0.0	0.0	0.0	-0.0	-0.0	0.0	-0.0	-0.0	0.0	0.0	0.0	-0.0	-8.763037193003348e-34
cg04459705	0.0	0.0	2.180893818000757e-33	-0.0	0.0	0.0	-0.0	-0.0	-0.0	0.0	0.0	0.0	0.0	0.0	-0.0	0.0	-0.0	0.0	0.0	0.0	0.0	-0.0	0.0	0.0	0.0	-0.0	0.0	-1.3624297379505575e-31	1.7657381226933255e-31	0.0	-0.0	0.0	-0.0	-0.0	-0.0	-0.0	0.0	-0.0	-0.0	-0.0	0.0	0.0	0.0	-0.0	0.0	-0.0	2.2975173822862034e-34	-0.0	0.0	-0.0	-0.0	0.0	0.0	2.7230743763383416e-31	0.0	-0.0	-0.0	-0.0	-0.0	-0.0	-0.0	-0.0	-0.0	0.0	-0.0	-0.0	-3.0391811756529586e-33
cg12359511	-0.0	0.0	-9.376576980517122e-33	-0.0	0.0	-0.0	-0.0	0.0	0.0	0.0	-0.0	0.0	0.0	-0.0	-0.0	0.0	-0.0	0.0	-0.0	0.0	0.0	0.0	-0.0	-0.0	-0.0	0.0	-0.0	-9.481060375885823e-32	-9.702412158941614e-33	0.0	-0.0	-0.0	0.0	0.0	0.0	0.0	0.0	0.0	-0.0	-0.0	-0.0	-0.0	-0.0	-0.0	0.0	0.0	5.8830163067633025e-33	0.0	-0.0	-0.0	-0.0	-0.0	-0.0	8.170680088239831e-32	-0.0	0.0	0.0	-0.0001611844180945271	-0.0	0.0	-0.0	0.0	-0.0	0.0	0.0	0.0	-9.803152396388424e-33
cg21226938	0.0	0.0	-1.2915586138192098e-32	-0.0	-0.0	-0.0	0.0	0.0	0.0	0.0	0.0	-0.0	-0.0	0.0	-0.0	0.0	-0.0	0.0	0.0	0.0	0.0	-0.0	0.0	-0.0	0.0	-0.0	0.0	-4.105540088480103e-31	2.2081582203591975e-31	-0.0	0.0	0.0	0.0	0.0	0.0	0.0	-0.0	-0.0	0.0	0.0	0.0	0.0	-0.0	-0.0	0.0	-0.0	9.798956351638326e-33	-0.0	-0.0	0.0	0.0	7.470007312804271e-06	0.0	-4.8038142480125014e-33	0.0	-0.0	0.0	-0.000135454393609959	-0.0	0.0	0.0	0.0	-0.0	0.0	0.0	0.0	-6.03821287701625e-33
cg20817152	-0.0	0.0	-1.536671026465108e-32	-0.0	0.0	0.0	0.0	0.0	-0.0	-0.0	-0.0	-0.0	-0.0	-0.0	-0.0	0.0	0.0	-0.0	0.0	0.0	0.0	-0.0	0.0	0.0	-0.0	-0.0	0.0	-1.5504219810930377e-32	1.3202750947500444e-31	0.0	0.0	-0.0	-0.0	0.0	-0.0	-0.0	-0.0	-0.0	0.0	0.0	0.0	0.0	0.0	-0.0	-0.0	0.0	5.391105552843548e-34	-0.0	0.0	0.0	0.0	-0.0	-0.0	3.405183044121699e-31	0.0	0.0	-0.0	3.362029879337396e-05	0.0	0.0	-0.0	0.0	0.0	0.0	0.0	-0.0	3.8485373231665937e-34
cg12262698	-0.0	0.0	-1.6652529272844572e-32	0.0	0.0	0.0	0.0	0.0	-0.0	0.0	0.0	0.0	0.0	0.0	0.0	0.0	-0.0	0.0	-0.0	-0.0	0.0	-0.0	-0.0	-0.0	-0.0	0.0	0.0	3.0044119951796584e-31	1.6435556591768899e-31	0.0	-0.0	-0.0	0.0	-0.0	-0.0	-0.0	-0.0	0.0	0.0	-0.0	-0.0	-0.0	-0.0	0.0	0.0	-0.0	3.449869816693907e-32	0.0	-0.0	-0.0	-0.0	-1.4399740492511722e-05	-0.0	-1.5874142513961967e-31	-0.0	0.0	-0.0	-5.3990227469188325e-05	0.0	-0.0	-0.0	-0.0	-0.0	0.0	-0.0	-0.0	8.916929506871124e-33
cg27778665	-0.0	0.0	-1.0225154308967455e-32	-0.0	-0.0	-0.0	0.0	-0.0	-0.0	-0.0	-0.0	-0.0	-0.0	-0.0	-0.0	0.0	-0.0	-0.0	0.0	-0.0	-0.0	0.0	-0.0	-0.0	0.0	-0.0	-0.0	4.7362578249681675e-31	-1.2728696707100677e-31	0.0	-0.0	-0.0	0.0	-0.0	-0.0	-0.0	-0.0	0.0	-0.0	-0.0	0.0	0.0	-0.0	0.0	0.0	-0.0	-1.7451365603944886e-32	0.0	-0.0	-0.0	-0.0	-0.00013557662744694536	0.0	-3.1450094493383315e-31	-0.0	-0.0	0.0	-3.94239155645681e-05	-0.0	-0.0	-0.0	-0.0	0.0	0.0	-0.0	-0.0	-7.957135970240856e-33
cg10916932	-0.0	0.0	-1.868961560346427e-32	-0.0	-0.0	-0.0	0.0	0.0	0.0	0.0	0.0	-0.0	-0.0	0.0	-0.0	-0.0	-0.0	0.0	-0.0	0.0	0.0	-0.0	0.0	0.0	0.0	-0.0	0.0	-4.848825857484736e-31	3.123985743036337e-32	0.0	0.0	0.0	-0.0	-0.0	-0.0	-0.0	0.0	0.0	0.0	0.0	-0.0	-0.0	0.0	-0.0	0.0	0.0	1.5102800066562336e-32	0.0	-0.0	-0.0	-0.0	0.0	0.0	1.7594071768532548e-31	-0.0	0.0	-0.0	-0.0	0.0	-0.0	-0.0	0.0	0.0	-0.0	-0.0	0.0	-2.2274131401570664e-33
cg17719160	0.0	0.0	-2.2826659057955934e-32	-0.0	-0.0	0.0	-0.0	-0.0	0.0	-0.0	-0.0	-0.0	-0.0	-0.0	-0.0	0.0	0.0	-0.0	0.0	0.0	-0.0	-0.0	-0.0	-0.0	0.0	-0.0	-0.0	1.0143157500184657e-31	-1.2534739767975043e-31	-0.0	0.0	0.0	-0.0	-0.0	-0.0	0.0	0.0	0.0	-0.0	0.0	0.0	0.0	0.0	0.0	-0.0	0.0	3.9879569885052064e-33	-0.0	-0.0	0.0	0.0	1.1934379316287195e-05	-0.0	-2.2966515845261828e-32	0.0	0.0	0.0	-1.2674633694367204e-07	-0.0	0.0	0.0	0.0	-0.0	-0.0	0.0	0.0	-1.4917660394946863e-32
cg18098839	-0.0	0.0	-4.247024143206231e-34	0.0	-0.0	-0.0	0.0	0.0	-0.0	0.0	0.0	0.0	0.0	0.0	0.0	0.0	-0.0	-0.0	0.0	-0.0	0.0	-0.0	0.0	0.0	0.0	-0.0	-0.0	3.0543980491655745e-31	3.7368199225739247e-32	0.0	-0.0	-0.0	-0.0	-0.0	-0.0	-0.0	0.0	-0.0	0.0	-0.0	0.0	0.0	-0.0	-0.0	0.0	-0.0	-7.187744469710206e-34	-0.0	0.0	-0.0	-0.0	-0.00018638063214537146	-0.0	2.9307920081031183e-31	0.0	0.0	-0.0	-0.00013149129522220792	-0.0	-0.0	-0.0	-0.0	-0.0	-0.0	-0.0	-0.0	5.253942772900742e-33
cg03848656	0.0	0.0	2.250129300635994e-32	0.0	0.0	-0.0	0.0	0.0	-0.0	0.0	-0.0	-0.0	0.0	-0.0	0.0	-0.0	0.0	-0.0	-0.0	0.0	-0.0	0.0	0.0	0.0	-0.0	0.0	0.0	1.0214643327671589e-31	7.732414970774279e-32	0.0	0.0	-0.0	0.0	0.0	-0.0	-0.0	0.0	-0.0	-0.0	0.0	0.0	0.0	-0.0	0.0	0.0	-0.0	-1.0072247021009487e-32	0.0	0.0	0.0	0.0	0.0	-0.0	-4.754966201864569e-31	-0.0	-0.0	-0.0	0.0	-0.0	0.0	0.0	-0.0	-0.0	-0.0	0.0	-0.0	4.621781814679182e-33
cg11625451	0.0	0.0	-4.915708013959743e-33	0.0	-0.0	-0.0	0.0	0.0	-0.0	0.0	-0.0	0.0	0.0	-0.0	0.0	0.0	-0.0	-0.0	-0.0	-0.0	-0.0	-0.0	0.0	0.0	0.0	0.0	-0.0	-5.088811760209499e-31	2.684956551785483e-32	-0.0	-0.0	0.0	0.0	0.0	-0.0	-0.0	0.0	-0.0	-0.0	0.0	-0.0	-0.0	-0.0	-0.0	0.0	-0.0	-4.973151894350275e-34	0.0	-0.0	-0.0	-0.0	-0.0	0.0	-1.6727013565150327e-31	0.0	-0.0	-0.0	0.0	0.0	-3.2093759836417333e-06	0.0	0.0	0.0	0.0	0.0	0.0	-5.0292176257061286e-33
cg15260921	0.0	-0.0	-1.2031691131450065e-32	-0.0	-0.0	-0.0	-0.0	-0.0	0.0	-0.0	0.0	-0.0	-0.0	-0.0	-0.0	-0.0	0.0	-0.0	-0.0	-0.0	-0.0	0.0	-0.0	0.0	0.0	0.0	-0.0	-5.045603597433961e-31	-2.8660346017134903e-31	-0.0	0.0	-0.0	-0.0	0.0	0.0	0.0	-0.0	-0.0	-0.0	-0.0	0.0	0.0	0.0	0.0	0.0	-0.0	-2.940474853161297e-32	0.0	-0.0	-0.0	-0.0	7.921895941470321e-05	0.0	1.979427807299193e-31	0.0	0.0	0.0	9.200600050783748e-05	-0.0	-0.0	0.0	0.0	0.0	0.0	0.0	0.0	-3.526291618247966e-33
cg13211540	-0.0	-0.0	-2.060494458667877e-32	0.0	-0.0	-0.0	-0.0	-0.0	-0.0	-0.0	-0.0	0.0	0.0	-0.0	-0.0	-0.0	0.0	-1.4077789309040607e-05	0.0	-0.0	0.0	-0.0	0.0	0.0	-0.0	0.0	0.0	4.209065193270539e-31	8.834777860137837e-33	0.0	-0.0	-0.0	-0.0	0.0	-0.0	-0.0	-0.0	0.0	0.0	-0.0	-0.0	-0.0	-0.0	-0.0	-0.0	0.0	3.206013089248111e-33	-0.0	0.0	0.0	0.0	0.0	-0.0	-2.719412840404148e-31	-0.0	0.0	0.0	5.928009088824531e-05	-0.0	0.0	-0.0	-0.0	0.0	-0.0	0.0	-0.0	-1.9103058560957596e-32
cg26734987	-0.0	0.0	-4.230912513470569e-33	-0.0	-0.0	-0.0	0.0	0.0	0.0	0.0	0.0	-0.0	-0.0	-0.0	-0.0	0.0	-0.0	-0.0	0.0	-0.0	0.0	-0.0	0.0	0.0	0.0	-0.0	0.0	-4.402952065949264e-32	1.4902432341125904e-31	-0.0	0.0	-0.0	-0.0	0.0	0.0	-0.0	-0.0	-0.0	-0.0	0.0	0.0	0.0	0.0	-0.0	0.0	-0.0	1.2717765645841152e-32	0.0	-0.0	0.0	0.0	-0.00024443404767092626	0.0	-1.5027120252459085e-32	0.0	-0.0	0.0	-5.708466480519016e-05	-0.0	0.0	-0.0	-0.0	-0.0	0.0	-0.0	0.0	1.6714917961988526e-33
cg13379240	-0.0	-0.0	-1.7795655447101377e-32	-0.0	-0.0	-0.0	-0.0	-0.0	-0.0	0.0	-0.0	-0.0	0.0	-0.0	-0.0	-0.0	-0.0	-0.0	0.0	-0.0	-0.0	-0.0	-0.0	0.0	-0.0	0.0	0.0	-2.169509481176229e-31	3.335779614625057e-31	0.0	0.0	0.0	-0.0	0.0	-0.0	0.0	0.0	0.0	-0.0	0.0	-0.0	-0.0	-0.0	0.0	0.0	0.0	1.1792340154927824e-32	0.0	-0.0	0.0	0.0	0.0002646852763352183	0.0	-1.6339223788162183e-31	0.0	0.0	-0.0	0.00022334396802091482	0.0	-0.0	0.0	0.0	-0.0	-0.0	0.0	-0.0	1.9306652828214104e-33
cg16656968	-0.0	-0.0	1.6753221613544337e-32	0.0	0.0	-0.0	-0.0	0.0	-0.0	0.0	0.0	0.0	0.0	-0.0	-0.0	-0.0	-0.0	-0.0	-0.0	0.0	-0.0	0.0	-0.0	-0.0	-0.0	0.0	-0.0	3.693481329781584e-31	5.533595934237221e-32	-0.0	-0.0	0.0	0.0	-0.0	0.0	-0.0	-0.0	0.0	0.0	-0.0	-0.0	-0.0	0.0	0.0	0.0	-0.0	-8.389472447091462e-33	0.0	0.0	0.0	0.0	0.0	0.0	-1.4329179819135779e-31	-0.0	-0.0	-0.0	-0.0	0.0	-0.0	-0.0	0.0	0.0	0.0	-0.0	-0.0	-5.444562852449633e-33
cg15746843	0.0	-0.0	1.0912917174803352e-32	-0.0	0.0	0.0	0.0	-0.0	0.0	-0.0	-0.0	-0.0	-0.0	0.0	-0.0	0.0	-0.0	-0.0	-0.0	0.0	-0.0	0.0	0.0	0.0	-0.0	-0.0	0.0	-6.083879915570964e-31	1.0133126488913487e-31	0.0	0.0	-0.0	-0.0	0.0	0.0	0.0	-0.0	-0.0	-0.0	0.0	-0.0	-0.0	-0.0	0.0	0.0	0.0	1.4298626720007536e-32	-0.0	0.0	0.0	0.0	-0.0	0.0	5.161902359561344e-32	-0.0	0.0	-0.0	0.0	-0.0	0.0	-0.0	-0.0	0.0	0.0	0.0	0.0	7.124132066707155e-33
cg05993365	-0.0	0.0	-4.138097302595166e-33	-0.0	0.0	0.0	0.0	0.0	-0.0	-0.0	-0.0	-0.0	-0.0	-0.0	-0.0	-0.0	-0.0	-0.0	-0.0	-0.0	0.0	0.0	0.0	-0.0	0.0	0.0	0.0	1.7121809141313433e-31	4.991072181056661e-32	-0.0	-0.0	0.0	-0.0	0.0	0.0	0.0	-0.0	-0.0	-0.0	0.0	0.0	0.0	0.0	-0.0	0.0	0.0	3.617536868993905e-33	-0.0	-0.0	-0.0	-0.0	1.0019212789185568e-06	-0.0	3.900375421195524e-32	0.0	-0.0	0.0	3.420974105579327e-05	0.0	-0.0	0.0	0.0	0.0	0.0	0.0	0.0	-3.4505034512622e-33
cg13843179	0.0	-0.0	6.0461918112085505e-33	0.0	-0.0	0.0	-0.0	-0.0	0.0	-0.0	-0.0	-0.0	-0.0	0.0	0.0	0.0	-0.0	0.0	0.0	-0.0	-0.0	-0.0	0.0	0.0	0.0	-0.0	0.0	-1.2173117011062422e-31	-1.5933859972949123e-32	0.0	-0.0	0.0	-0.0	-0.0	-0.0	-0.0	0.0	0.0	0.0	-0.0	0.0	0.0	-0.0	0.0	0.0	0.0	1.33134627788376e-32	-0.0	0.0	0.0	0.0	0.0	0.0	3.635330283564248e-31	-0.0	-0.0	-0.0	4.937864900738514e-06	-0.0	0.0	-0.0	-0.0	-0.0	0.0	-0.0	-0.0	3.749035547686423e-33
cg12654947	-0.0	-0.0	6.69227496449944e-33	0.0	0.0	-0.0	0.0	0.0	0.0	0.0	0.0	0.0	0.0	-0.0	0.0	0.0	0.0	-0.0	-0.0	-0.0	-0.0	-0.0	0.0	0.0	-0.0	-0.0	0.0	-1.7537541957005672e-31	1.257034485247585e-31	-0.0	-0.0	0.0	-0.0	0.0	0.0	0.0	-0.0	0.0	-0.0	-0.0	-0.0	-0.0	0.0	0.0	0.0	-0.0	-1.2115913443827045e-33	0.0	-0.0	-0.0	-0.0	0.000129131811842769	0.0	-5.192917839173005e-31	0.0	-0.0	-0.0	9.496565584625626e-05	-0.0	-0.0	0.0	0.0	0.0	0.0	0.0	0.0	-3.637319275890596e-33
cg02142267	0.0	-0.0	2.995635948871477e-33	0.0	-0.0	0.0	-0.0	-0.0	-0.0	0.0	0.0	-0.0	-0.0	-0.0	0.0	-0.0	-0.0	0.0	0.0	-0.0	0.0	-0.0	0.0	0.0	0.0	-0.0	0.0	6.014136186516418e-33	1.0445453405304432e-31	-0.0	-0.0	0.0	-0.0	-0.0	-0.0	-0.0	-0.0	0.0	0.0	-0.0	0.0	0.0	0.0	0.0	0.0	-0.0	-2.1216842604932792e-33	0.0	-0.0	0.0	0.0	-0.0	0.0	1.9758054308500075e-32	0.0	-0.0	-0.0	-0.0	0.0	-0.0	-0.0	0.0	-0.0	0.0	-0.0	-0.0	-9.006477037920621e-33
cg18232739	0.0	-0.0	-6.155893324137464e-33	-0.0	0.0	0.0	-0.0	-0.0	0.0	-0.0	0.0	-0.0	-0.0	0.0	-0.0	0.0	0.0	0.0	0.0	0.0	-0.0	0.0	0.0	0.0	-0.0	-0.0	-0.0	2.1496002094850233e-31	-4.4510430400893664e-32	-0.0	0.0	-0.0	0.0	0.0	0.0	0.0	0.0	0.0	0.0	-0.0	0.0	0.0	0.0	-0.0	0.0	0.0	-4.150485332659314e-33	-0.0	0.0	0.0	0.0	4.293269311878532e-05	0.0	6.735759472850334e-32	0.0	0.0	-0.0	0.0	0.0	-0.0	-0.0	-0.0	0.0	0.0	0.0	0.0	7.045906800084944e-33
cg03606093	-0.0	-0.0	9.155994472013852e-34	0.0	-0.0	-0.0	-0.0	-0.0	-0.0	0.0	0.0	0.0	0.0	-0.0	-0.0	-0.0	-0.0	0.0	0.0	-0.0	0.0	0.0	-0.0	0.0	0.0	0.0	0.0	3.5218824812078596e-31	6.35890302750553e-32	-0.0	0.0	0.0	-0.0	-0.0	-0.0	-0.0	0.0	0.0	0.0	0.0	-0.0	-0.0	-0.0	-0.0	0.0	0.0	1.9481037966534277e-33	0.0	-0.0	0.0	0.0	-0.0	0.0	4.674443526485861e-32	-0.0	-0.0	-0.0	-0.0	-0.0	0.0	-0.0	0.0	-0.0	-0.0	0.0	0.0	5.945192661092788e-33
cg14316593	0.0	0.0	-3.192809095573314e-33	-0.0	0.0	-0.0	-0.0	-0.0	-0.0	0.0	-0.0	0.0	0.0	0.0	-0.0	-0.0	0.0	-0.0	0.0	-0.0	0.0	0.0	0.0	0.0	0.0	0.0	0.0	4.240500434355375e-31	-2.822662638038222e-32	-0.0	-0.0	-0.0	-0.0	0.0	-0.0	-0.0	-0.0	-0.0	0.0	-0.0	0.0	0.0	-0.0	-0.0	0.0	0.0	-7.327586566442909e-33	-0.0	0.0	0.0	0.0	-5.807891191668287e-05	-0.0	-3.8314554079564702e-31	0.0	-0.0	0.0	-3.36394852804667e-05	-0.0	0.0	-0.0	-0.0	-0.0	0.0	0.0	0.0	8.774301789396587e-34
cg21745902	0.0	-0.0	4.7414661825891154e-33	0.0	0.0	0.0	-0.0	-0.0	-0.0	0.0	-0.0	-0.0	-0.0	0.0	-0.0	-0.0	0.0	-0.0	-0.0	0.0	-0.0	-0.0	-0.0	-0.0	-0.0	0.0	0.0	1.5187077940601693e-31	9.814386620522148e-32	0.0	0.0	-0.0	0.0	-0.0	-0.0	0.0	-0.0	0.0	-0.0	-0.0	-0.0	-0.0	-0.0	0.0	-0.0	0.0	4.4643609016931145e-33	0.0	0.0	0.0	0.0	-0.0	-0.0	-2.714297312220759e-31	0.0	0.0	-0.0	3.177403666212313e-05	0.0	-0.0	-0.0	-0.0	-0.0	-0.0	0.0	-0.0	1.1793859572299478e-33
cg00211738	0.0	0.0	-1.1620934423972688e-32	0.0	0.0	0.0	-0.0	0.0	0.0003245625706636457	-0.0	0.0	-0.0	-0.0	-0.0	0.0	0.0	-0.0	0.0	-0.0	0.0	-0.0	0.0	-0.0	0.0	0.0	-0.0	-0.0	9.234851495732553e-33	-1.7258378430187662e-31	0.0	0.0	0.0	-0.0	0.0	-0.0	-0.0	0.0	-0.0	0.0	0.0	0.0	0.0	0.0	-0.0	0.0	-0.0	-7.875257350897888e-33	-0.0	-0.0	-0.0	-0.0	0.00025677019647299984	0.0	4.337317635653992e-31	-0.0	-0.0	0.0	-0.0	-0.0	0.0	0.0	-0.0	0.0	0.0	0.0	-0.0	2.1686112300946056e-33
cg01674009	0.0	-0.0	2.060275260106718e-32	-0.0	-0.0	0.0	-0.0	-0.0	0.0	-0.0	-0.0	-0.0	-0.0	-0.0	0.0	0.0	0.0	-0.0	-0.0	0.0	-0.0	-0.0	-0.0	-0.0	0.0	-0.0	-0.0	4.784117890215522e-31	-1.870001253048054e-32	-0.0	-0.0	-0.0	-0.0	-0.0	0.0	-0.0	-0.0	0.0	0.0	-0.0	0.0	0.0	0.0	0.0	0.0	-0.0	1.2979586995182258e-32	0.0	-0.0	-0.0	-0.0	6.033242016964913e-05	0.0	-4.57790439986266e-31	0.0	-0.0	-0.0	0.0	-0.0	-0.0	0.0	-0.0	0.0	0.0	-0.0	-0.0	-1.2016958179601025e-32
cg08582840	-0.0	0.0	8.003422074656198e-33	2.2820616953403283e-06	-0.0	-0.0	0.0	0.0	-0.0	-0.0	0.0	-0.0	0.0	0.0	-0.0	-0.0	-0.0	0.0	0.0	-0.0	0.0	-0.0	0.0	0.0	0.0	-0.0	0.0	-1.0301614218572009e-31	-8.742599668024208e-32	0.0	-0.0	0.0	0.0	-0.0	-0.0	-0.0	0.0	-0.0	-0.0	0.0	0.0	0.0	-0.0	0.0	0.0	0.0	-4.7565825608016886e-33	0.0	-0.0	0.0	0.0	-0.0	-0.0	1.0535522755860863e-31	-0.0	0.0	0.0	4.802834805430826e-05	-0.0	-0.0	0.0	0.0	-0.0	0.0	-0.0	-0.0	-1.0120578653457647e-32
cg15570817	0.0	-0.0	6.060464300327824e-33	0.0	-0.0	-0.0	-0.0	-0.0	0.0	-0.0	-0.0	-0.0	0.0	-0.0	-0.0	-0.0	0.0	0.0	0.0	-0.0	0.0	0.0	0.0	0.0	0.0	0.0	0.0	1.7186290912174332e-31	1.6000959690171723e-31	0.0	0.0	-0.0	-0.0	-0.0	0.0	-0.0	0.0	0.0	0.0	0.0	0.0	0.0	0.0	0.0	-0.0	0.0	2.1420031943907665e-32	-0.0	0.0	0.0	0.0	0.0	-0.0	-8.503509049902397e-32	0.0	0.0	-0.0	0.0	-0.0	0.0	0.0	0.0	0.0	-0.0	0.0	-0.0	-6.909778041416886e-33
cg20697010	0.0	0.0	-1.3583020603173941e-32	-0.0	-0.0	-0.0	0.0	0.0	-0.0	-0.0	-0.0	-0.0	-0.0	0.0	0.0	-0.0	-0.0	0.0	-0.0	-0.0	-0.0	-0.0	0.0	0.0	0.0	0.0	0.0	-1.0091690433968367e-31	3.197462949457106e-32	-0.0	-0.0	-0.0	-0.0	-0.0	-0.0	0.0	0.0	-0.0	-0.0	0.0	0.0	0.0	0.0	0.0	0.0	-0.0	4.968425335479652e-33	0.0	-0.0	-0.0	-0.0	-0.0	0.0	-5.148698038113061e-31	-0.0	0.0	0.0	0.0	-0.0	0.0	0.0	0.0	0.0	0.0	-0.0	0.0	-7.827763704314752e-33
cg10247057	0.0	-0.0	-8.563815491570596e-34	0.0	-0.0	0.0	-0.0	-0.0	0.0	0.0	-0.0	-0.0	-0.0	-0.0	-0.0	-0.0	-0.0	0.0	0.0	0.0	0.0	-0.0	0.0	0.0	-0.0	0.0	0.0	7.665390513657531e-31	-2.448061627184527e-31	0.0	-0.0	-0.0	-0.0	-0.0	0.0	0.0	0.0	0.0	0.0	-0.0	-0.0	-0.0	0.0	-0.0	-0.0	0.0	2.2268355999215515e-33	0.0	-0.0	-0.0	-0.0	0.00018545910753049055	0.0	-8.840516021250224e-32	0.0	-0.0	-0.0	0.00015984079070972674	0.0	0.0	-0.0	0.0	0.0	-0.0	0.0	0.0	5.80330268307973e-33
cg20387836	-0.0	-0.0	-7.372153034322801e-33	0.0	0.0	0.0	0.0	0.0	0.0	0.0	0.0	0.0	0.0	0.0	0.0	0.0	-0.0	-0.0	0.0	-0.0	0.0	-0.0	0.0	0.0	0.0	0.0	0.0	-1.4160066836550596e-31	-5.679145918459434e-32	-0.0	0.0	-0.0	-0.0	0.0	0.0	0.0	-0.0	-0.0	0.0	0.0	0.0	0.0	0.0	-0.0	0.0	-0.0	2.654474349191942e-32	-0.0	0.0	0.0	0.0	-0.0	-0.0	-4.14977975970878e-31	-0.0	0.0	0.0	-0.0	0.0	0.0	-0.0	-0.0	-0.0	-0.0	0.0	0.0	-9.398204237893811e-33
cg11749225	0.0	0.0	-1.533945605793526e-32	-0.0	0.0	-0.0	0.0	-0.0	-0.0	-0.0	-0.0	-0.0	-0.0	-0.0	0.0	0.0	-0.0	0.0	-0.0	0.0	-0.0	0.0	0.0	0.0	0.0	0.0	0.0	-9.721317621219852e-33	2.8389317327260806e-31	-0.0	0.0	-0.0	-0.0	-0.0	-0.0	-0.0	0.0	0.0	0.0	0.0	0.0	0.0	0.0	-0.0	0.0	0.0	6.585309485658954e-33	-0.0	0.0	0.0	0.0	-0.0	0.0	4.313786949134667e-31	-0.0	-0.0	0.0	-9.66641448652316e-06	0.0	0.0	-0.0	-0.0	0.0	0.0	0.0	0.0	-7.754701483756622e-33
cg09479163	-0.0	-0.0	1.7111429752575284e-32	-0.0	-0.0	0.0	0.0	0.0	0.0	0.0	-0.0	-0.0	0.0	-0.0	-0.0	0.0	-0.0	0.0	0.0	-0.0	0.0	-0.0	0.0	-0.0	0.0	0.0	0.0	7.143137341799901e-32	9.92761034044294e-32	0.0	-0.0	0.0	0.0	-0.0	-0.0	-0.0	-0.0	0.0	0.0	0.0	0.0	0.0	-0.0	-0.0	0.0	0.0	-1.2042550823898158e-32	-0.0	0.0	0.0	0.0	-4.8478804700937286e-05	0.0	-2.946521442985417e-31	-0.0	-0.0	-0.0	-0.0	0.0	-0.0	-0.0	-0.0	0.0	-0.0	-0.0	0.0	1.0039608020200521e-32
cg13892547	-0.0	0.0	-8.417281223859385e-33	-0.0	-0.0	0.0	0.0	-0.0	-0.0	-0.0	-0.0	0.0	0.0	-0.0	0.0	0.0	-0.0	0.0	0.0	-0.0	0.0	-0.0	-0.0	-0.0	0.0	0.0	0.0	1.6125224059266221e-31	-1.259403967178428e-32	-0.0	0.0	-0.0	0.0	-0.0	-0.0	-0.0	-0.0	0.0	0.0	0.0	0.0	0.0	0.0	0.0	-0.0	-0.0	-6.742415680577242e-33	0.0	0.0	0.0	0.0	-0.0	0.0	-2.3490385814317583e-31	0.0	0.0	-0.0	0.0	0.0	-0.0	-0.0	0.0	-0.0	-0.0	-0.0	-0.0	-8.577060056925023e-33
cg26724627	-0.0	0.0	7.909934944339533e-33	-0.0	0.0	-0.0	0.0	-0.0	-0.0	-0.0	-0.0	-0.0	-0.0	0.0	0.0	-0.0	-0.0	-0.0	0.0	-0.0	0.0	0.0	-0.0	-0.0	-0.0	-0.0	0.0	-4.937967331019645e-32	-2.4451108552504804e-31	-0.0	0.0	-0.0	-0.0	-0.0	-0.0	-0.0	-0.0	0.0	-0.0	-0.0	-0.0	-0.0	-0.0	-0.0	-0.0	0.0	7.736244390263313e-33	-0.0	0.0	0.0	0.0	-0.0	-0.0	-1.517490533060879e-32	0.0	0.0	-0.0	0.0	0.0	0.0	-0.0	0.0	-0.0	-0.0	-0.0	-0.0	-6.759321948905486e-34
cg18468235	0.0	0.0	7.971085689622313e-34	-0.0	0.0	0.0	-0.0	-0.0	0.0	-0.0	-0.0	-0.0	0.0	-0.0	-0.0	-0.0	0.0	-0.0	-0.0	0.0	-0.0	0.0	-0.0	-0.0	-0.0	0.0	-0.0	2.2194723679272459e-32	1.4678167520157275e-31	-0.0	-0.0	0.0	-0.0	0.0	0.0	0.0	0.0	0.0	0.0	0.0	0.0	0.0	0.0	0.0	-0.0	0.0	1.1138743659212856e-32	-0.0	0.0	0.0	0.0	9.250510471880067e-05	-0.0	4.088941199162586e-31	0.0	0.0	-0.0	0.0	0.0	1.1861702625615498e-05	0.0	0.0	-0.0	-0.0	0.0	0.0	-5.4181854200671947e-33
cg07455133	0.0	0.0	-4.331126099987394e-33	0.0	0.0	0.0	-0.0	-0.0	-0.0	-0.0	0.0	-0.0	-0.0	-0.0	0.0	0.0	0.0	0.0	-0.0	-0.0	-0.0	0.0	0.0	0.0	-0.0	0.0	0.0	8.843297778047293e-32	-9.898190179234666e-32	0.0	0.0	-0.0	0.0	0.0	-0.0	0.0	0.0	0.0	-0.0	-0.0	0.0	0.0	0.0	-0.0	0.0	-0.0	1.3768087364350676e-32	-0.0	0.0	0.0	0.0	-0.0	0.0	-2.3111568757997493e-31	-0.0	-0.0	0.0	-0.0	-0.0	0.0	0.0	-0.0	-0.0	0.0	0.0	-0.0	1.222057542894926e-32
cg01528290	0.0	0.0	-3.907008590755023e-33	0.0	-0.0	0.0	-0.0	-0.0	-0.0	0.0	0.0	0.0	0.0	0.0	-0.0	0.0	-0.0	0.0	0.0	-0.0	-0.0	-0.0	0.0	0.0	-0.0	0.0	0.0	-2.406759214653534e-31	-5.772247809905645e-32	-0.0	0.0	0.0	0.0	-0.0	-0.0	-0.0	0.0	0.0	0.0	-0.0	0.0	0.0	0.0	-0.0	0.0	0.0	-1.3957258777573486e-34	-0.0	-0.0	-0.0	-0.0	0.0	0.0	2.3062050151233976e-31	-0.0	0.0	-0.0	0.0	0.0	-0.0	-0.0	-0.0	-0.0	0.0	-0.0	0.0	1.4629010994569716e-32
cg21546822	0.0	-0.0	1.3806796173809772e-32	0.0	0.0	0.0	0.0	0.0	0.0	-0.0	0.0	-0.0	-0.0	-0.0	-0.0	-0.0	-0.0	-0.0	-0.0	0.0	-0.0	0.0	-0.0	0.0	-0.0	0.0	0.0	3.3842093894007245e-31	2.387726741484133e-32	-0.0	-0.0	0.0	-0.0	0.0	0.0	0.0	0.0	-0.0	-0.0	-0.0	-0.0	-0.0	-0.0	-0.0	-0.0	0.0	-2.977132472380184e-34	-0.0	0.0	0.0	0.0	4.3209749147154046e-05	0.0	6.644461071491517e-31	-0.0	-0.0	0.0	0.0	-0.0	0.0	0.0	0.0	0.0	-0.0	0.0	-0.0	-4.981816449596592e-33
cg24024056	0.0	0.0	-4.872530660274244e-33	0.0	-0.0	-0.0	-0.0	0.0	0.0	-0.0	0.0	0.0	0.0	-0.0	-0.0	-0.0	0.0	-0.0	-0.0	0.0	0.0	0.0	0.0	-0.0	0.0	0.0	-0.0	4.1528157169856725e-31	-5.428829837601124e-32	-0.0	0.0	0.0	0.0	0.0	-0.0	-0.0	-0.0	0.0	0.0	0.0	-0.0	-0.0	0.0	0.0	-0.0	-0.0	8.070716486080534e-33	-0.0	0.0	0.0	0.0	-0.0	-0.0	-1.4301478684471023e-32	-0.0	0.0	0.0	0.0	0.0	-0.0	-0.0	0.0	-0.0	-0.0	0.0	0.0	-7.34138392095875e-33
cg21585414	0.0	0.0	-1.6061496234654845e-32	-0.0	0.0	-0.0	-0.0	-0.0	-0.0	-0.0	-0.0	-0.0	-0.0	-0.0	-0.0	0.0	0.0	0.0	0.0	-0.0	-0.0	0.0	0.0	-0.0	0.0	0.0	0.0	3.9052415931975516e-32	2.91825414609522e-32	-0.0	0.0	-0.0	-0.0	-0.0	-0.0	-0.0	0.0	0.0	-0.0	-0.0	-0.0	-0.0	0.0	-0.0	0.0	-0.0	-9.280781156309688e-33	0.0	0.0	0.0	0.0	-0.0	0.0	2.7289643436419216e-31	0.0	0.0	0.0	-0.0	0.0	0.0	0.0	0.0	0.0	0.0	0.0	-0.0	2.689170552427648e-33
cg17170674	-0.0	-0.0	9.651695354593991e-34	-0.0	-0.0	-0.0	0.0	0.0	0.0	-0.0	-0.0	0.0	-0.0	0.0	-0.0	0.0	-0.0	-0.0	0.0	-0.0	-0.0	-0.0	-0.0	-0.0	-0.0	0.0	-0.0	3.9636853530135895e-31	-1.4310505441185654e-31	-0.0	-0.0	-0.0	0.0	0.0	0.0	0.0	-0.0	-0.0	-0.0	-0.0	0.0	0.0	0.0	-0.0	0.0	0.0	1.9163495010412105e-32	0.0	-0.0	-0.0	-0.0	-0.0	-0.0	2.041796149061891e-31	0.0	0.0	0.0	-0.0	-0.0	-0.0	-0.0	0.0	0.0	-0.0	0.0	0.0	-5.355695734193509e-33
cg17006098	0.0	0.0	-1.7985959446584123e-32	-0.0	0.0	0.0	-0.0	-0.0	-0.0	-0.0	-0.0	-0.0	-0.0	-0.0	-0.0	0.0	-0.0	-0.0	0.0	-0.0	-0.0	0.0	-0.0	0.0	0.0	0.0	0.0	-9.340882792755221e-32	4.275446789982252e-32	-0.0	0.0	-0.0	0.0	-0.0	-0.0	-0.0	0.0	-0.0	-0.0	-0.0	0.0	0.0	-0.0	-0.0	-0.0	0.0	1.9124754995143847e-34	-0.0	0.0	0.0	0.0	-0.0	-0.0	1.1740360659186948e-31	-0.0	0.0	-0.0	1.8265069211946608e-05	0.0	-0.0	-0.0	0.0	0.0	-0.0	0.0	0.0	1.593535277341561e-33
cg19304100	-0.0	-0.0	-5.8145291901217975e-33	-0.0	0.0	0.0	0.0	0.0	0.0	-0.0	-0.0	-0.0	-0.0	0.0	0.0	-0.0	-0.0	0.0	0.0	0.0	-0.0	-0.0	0.0	0.0	0.0	-0.0	0.0	2.4360499047628808e-32	-5.049731589793139e-34	-0.0	-0.0	0.0	0.0	-0.0	-0.0	-0.0	-0.0	0.0	-0.0	-0.0	0.0	0.0	-0.0	-0.0	0.0	-0.0	-1.1497961335203003e-32	0.0	0.0	0.0	0.0	0.0	0.0	-1.648828757285339e-31	-0.0	0.0	-0.0	-0.0	-0.0	-0.0	0.0	-0.0	0.0	-0.0	-0.0	-0.0	5.821019438454158e-33
cg06579046	0.0	0.0	-9.42551247269334e-33	-0.0	0.0	0.0	-0.0	-0.0	0.0	0.0	-0.0	-0.0	0.0	-0.0	-0.0	0.0	-0.0	0.0	0.0	0.0	-0.0	0.0	0.0	0.0	-0.0	0.0	0.0	3.6166590788949714e-31	4.8748224545492347e-32	0.0	0.0	-0.0	0.0	0.0	-0.0	-0.0	-0.0	0.0	-0.0	-0.0	0.0	0.0	0.0	-0.0	0.0	0.0	-1.4417968891646892e-34	-0.0	0.0	0.0	0.0	-0.0	0.0	-1.990472192467765e-31	0.0	0.0	0.0	0.0	-0.0	-0.0	0.0	0.0	-0.0	0.0	0.0	0.0	7.533079875132719e-33
cg22194948	-0.0	0.0	9.306763047414036e-34	-0.0	0.0	0.0	-0.0	-0.0	-0.0	-0.0	-0.0	-0.0	-0.0	-0.0	-0.0	-0.0	-0.0	0.0	0.0	0.0	-0.0	0.0	-0.0	-0.0	-0.0	-0.0	-0.0	2.1593792528958955e-31	-1.4499148532037448e-31	0.0	-0.0	0.0	-0.0	-0.0	-0.0	-0.0	0.0	-0.0	-0.0	-0.0	0.0	0.0	0.0	-0.0	-0.0	-0.0	-4.6368074572346154e-33	0.0	0.0	0.0	0.0	-0.0	-0.0	2.018008799630898e-31	-0.0	0.0	0.0	9.416273307079788e-05	-0.0	0.0	0.0	-0.0	0.0	0.0	-0.0	-0.0	-1.2458350862875988e-32
cg24395722	0.0	0.0	-3.797618839077011e-33	-0.0	-0.0	-0.0	-0.0	-0.0	-0.0	-0.0	-0.0	-0.0	-0.0	-0.0	-0.0	0.0	-0.0	-0.0	0.0	0.0	0.0	-0.0	0.0	-0.0	0.0	0.0	0.0	-5.156475204565716e-31	-1.5336761340251774e-31	-0.0	0.0	-0.0	-0.0	0.0	-0.0	-0.0	-0.0	-0.0	-0.0	-0.0	0.0	0.0	-0.0	-0.0	0.0	0.0	1.0839180156582308e-32	-0.0	-0.0	-0.0	-0.0	-0.0	0.0	-2.954683688557268e-31	0.0	0.0	0.0	7.712561010600107e-05	-0.0	0.0	0.0	0.0	-0.0	-0.0	0.0	0.0	2.2718997236334763e-33
cg10970124	-0.0	0.0	-3.0420281692695894e-33	-0.0	0.0	0.0	0.0	0.0	-0.0	0.0	0.0	0.0	0.0	0.0	0.0	0.0	0.0	-0.0	0.0	0.0	0.0	0.0	-0.0	-0.0	-0.0	0.0	0.0	2.374277895259614e-31	1.2130802692063857e-32	0.0	0.0	0.0	0.0	0.0	-0.0	0.0	0.0	-0.0	-0.0	0.0	0.0	0.0	0.0	0.0	-0.0	-0.0	-1.1838871668188442e-32	-0.0	-0.0	-0.0	-0.0	0.0	-0.0	1.47185045209759e-32	0.0	-0.0	-0.0	0.0	0.0	-0.0	-0.0	-0.0	-0.0	0.0	-0.0	0.0	-6.0858741345484914e-33
cg16514194	-0.0	-0.0	-2.2907945597814926e-32	-0.0	0.0	0.0	-0.0	-0.0	-0.0	-0.0	-0.0	-0.0	-0.0	-0.0	-0.0	-0.0	0.0	0.0	-0.0	0.0	0.0	0.0	0.0	-0.0	-0.0	0.0	0.0	4.602897878813595e-31	2.9255250461719227e-32	-0.0	-0.0	-0.0	0.0	0.0	-0.0	-0.0	-0.0	-0.0	-0.0	0.0	0.0	0.0	-0.0	-0.0	0.0	0.0	4.9170237522811144e-34	-0.0	0.0	0.0	0.0	-2.9749741948714167e-05	-0.0	-1.5233590006551903e-31	0.0	0.0	0.0	0.0	0.0	-0.0	-0.0	0.0	0.0	0.0	0.0	-0.0	-1.4667167014974418e-32
cg07954691	0.0	0.0	9.222261196226911e-33	0.0	-0.0	0.0	-0.0	-0.0	-0.0	-0.0	-0.0	0.0	0.0	-0.0	0.0	-0.0	0.0	-0.0	-0.0	-0.0	-0.0	-0.0	0.0	0.0	0.0	-0.0	-0.0	-2.5442864949568e-31	4.262839867715441e-32	-0.0	0.0	-0.0	0.0	0.0	-0.0	-0.0	-0.0	-0.0	-0.0	-0.0	0.0	0.0	-0.0	0.0	-0.0	-0.0	-1.3376037853961603e-32	0.0	-0.0	-0.0	-0.0	-0.0	-0.0	-1.4217817756480302e-31	-0.0	-0.0	-0.0	0.0	-0.0	-0.0	0.0	-0.0	-0.0	-0.0	-0.0	0.0	5.15115309256054e-35
cg24639246	-0.0	-0.0	1.2468599376832658e-33	-0.0	0.0	0.0	-0.0	-0.0	0.0	-0.0	-0.0	-0.0	-0.0	-0.0	0.0	-0.0	-0.0	0.0	0.0	0.0	0.0	0.0	-0.0	-0.0	0.0	-0.0	-0.0	-2.3994602792757952e-31	3.2103089943525967e-34	0.0	-0.0	-0.0	-0.0	0.0	0.0	0.0	-0.0	0.0	-0.0	-0.0	-0.0	-0.0	-0.0	-0.0	-0.0	0.0	9.099469456056816e-34	-0.0	-0.0	-0.0	-0.0	-6.20610175371498e-05	0.0	3.4557543650000577e-31	0.0	0.0	0.0	0.0	-0.0	-0.0	0.0	-0.0	0.0	-0.0	-0.0	-0.0	1.5399587498173319e-32
cg01291508	-0.0	-0.0	-1.7267167459905243e-32	-0.0	-0.0	-0.0	0.0	0.0	0.0	-0.0	-0.0	-0.0	-0.0	0.0	-0.0	-0.0	-0.0	0.0	0.0	-0.0	-0.0	-0.0	0.0	-0.0	0.0	-0.0	0.0	3.0280278893377022e-31	-1.1634303169394383e-31	0.0	0.0	-0.0	-0.0	-0.0	0.0	-0.0	0.0	0.0	0.0	0.0	0.0	0.0	-0.0	0.0	-0.0	-0.0	3.771108112289918e-33	0.0	0.0	0.0	0.0	0.0	-0.0	-1.9436034222618119e-31	-0.0	0.0	-0.0	-0.0	-0.0	0.0	-0.0	-0.0	-0.0	-0.0	-0.0	0.0	-2.0716129465471182e-33
cg19720377	-0.0	0.0	3.0123041376670533e-33	-0.0	-0.0	-0.0	-0.0	-0.0	0.0	-0.0	0.0	0.0	0.0	-0.0	-0.0	-0.0	-0.0	0.0	0.0	-0.0	0.0	-0.0	-0.0	-0.0	-0.0	-0.0	-0.0	2.316240371026439e-31	6.384734137688771e-32	0.0	-0.0	-0.0	0.0	0.0	0.0	0.0	0.0	-0.0	-0.0	-0.0	0.0	0.0	0.0	-0.0	0.0	-0.0	8.16641362718329e-33	-0.0	-0.0	-0.0	-0.0	8.116421816809878e-05	-0.0	8.758101436558938e-32	-0.0	-0.0	-0.0	3.4681055395689414e-05	-0.0	0.0	0.0	-0.0	-0.0	0.0	-0.0	0.0	-6.2432398491886054e-34
cg14447703	-0.0	0.0	2.6934127714208936e-33	0.0	0.0	0.0	-0.0	-0.0	0.0	0.0	-0.0	-0.0	-0.0	-0.0	-0.0	0.0	0.0	0.0	0.0	0.0	0.0	0.0	0.0	0.0	-0.0	0.0	0.0	1.7821374630459984e-31	1.0126909897299801e-31	0.0	-0.0	-0.0	-0.0	0.0	-0.0	-0.0	0.0	0.0	0.0	-0.0	0.0	0.0	0.0	-0.0	0.0	0.0	-1.843280534125179e-32	-0.0	-0.0	0.0	0.0	0.0	0.0	5.543546858101643e-33	0.0	0.0	0.0	-0.0	-0.0	0.0	-0.0	-0.0	0.0	0.0	0.0	0.0	5.7447177986290994e-33
cg19898526	-0.0	-0.0	7.933466050174532e-34	0.0	0.0	0.0	-0.0	0.0	-0.0	-0.0	-0.0	-0.0	-0.0	0.0	0.0	-0.0	0.0	-0.0	0.0	-0.0	-0.0	0.0	0.0	0.0	-0.0	-0.0	0.0	-4.171752888202452e-31	1.2648115982364604e-31	0.0	-0.0	0.0	0.0	0.0	-0.0	-0.0	-0.0	-0.0	0.0	0.0	-0.0	-0.0	-0.0	-0.0	0.0	-0.0	1.1288701241880337e-32	0.0	0.0	-0.0	-0.0	0.0	-0.0	-3.4349679932732303e-32	0.0	-0.0	0.0	-0.0	0.0	-0.0	-0.0	-0.0	0.0	-0.0	0.0	-0.0	3.368725099870532e-33
cg10974224	0.0	0.0	1.775538555017443e-32	-0.0	0.0	0.0	-0.0	-0.0	0.0	0.0	-0.0	-0.0	-0.0	-0.0	-0.0	-0.0	-0.0	0.0	-0.0	0.0	-0.0	0.0	-0.0	-0.0	-0.0	-0.0	-0.0	1.856766425516592e-31	-1.5249570904996473e-32	0.0	0.0	-0.0	0.0	0.0	-0.0	-0.0	0.0	-0.0	-0.0	-0.0	0.0	0.0	0.0	-0.0	-0.0	0.0	1.4367794314595406e-32	-0.0	0.0	0.0	0.0	0.0	0.0	6.2736210333766975e-31	-0.0	0.0	0.0	-0.0	-0.0	0.0	0.0	-0.0	0.0	0.0	0.0	0.0	1.0332391887502037e-32
cg00980649	-0.0	0.0	-1.3019353029181688e-32	0.0	0.0	0.0	-0.0	-0.0	0.0	-0.0	-0.0	-0.0	-0.0	-0.0	0.0	0.0	0.0	-0.0	-0.0	0.0	-0.0	0.0	0.0	-0.0	-0.0	-0.0	-0.0	6.25977872866066e-31	-1.5164168134372848e-31	-0.0	0.0	-0.0	-0.0	0.0	0.0	0.0	-0.0	-0.0	0.0	0.0	-0.0	-0.0	0.0	0.0	-0.0	-0.0	-2.0320147175332595e-33	-0.0	0.0	0.0	0.0	-6.523124160105894e-05	-0.0	-2.137789054543665e-31	-0.0	-0.0	0.0	-2.769434501962246e-06	-0.0	0.0	-0.0	-0.0	-0.0	0.0	0.0	-0.0	8.364184026699089e-34
cg27032232	0.0	-0.0	2.0909891683336075e-32	-0.0	0.0	-0.0	0.0	0.0	0.0	-0.0	-0.0	0.0	0.0	-0.0	-0.0	-0.0	0.0	-0.0	0.0	0.0	-0.0	0.0	-0.0	-0.0	-0.0	0.0	-0.0	-1.6602302488663308e-31	4.4240808393602786e-32	-0.0	0.0	-0.0	0.0	-0.0	0.0	0.0	0.0	0.0	0.0	0.0	-0.0	-0.0	-0.0	0.0	0.0	0.0	1.875552142398257e-32	0.0	0.0	-0.0	-0.0	-0.0	0.0	1.6882265251160381e-31	0.0	0.0	0.0	0.0	-0.0	0.0	-0.0	0.0	0.0	-0.0	0.0	-0.0	-7.598856015070581e-33
cg21215536	-0.0	0.0	-8.207344553151414e-34	0.0	0.0	-0.0	-0.0	-0.0	-0.0	-0.0	-0.0	-0.0	-0.0	-0.0	0.0	-0.0	0.0	0.0	0.0	0.0	0.0	-0.0	0.0	0.0	0.0	0.0	0.0	-6.599947601083326e-31	9.207002015170412e-32	-0.0	-0.0	0.0	-0.0	0.0	-0.0	-0.0	-0.0	-0.0	-0.0	0.0	0.0	0.0	0.0	-0.0	0.0	0.0	-2.4931569019425157e-33	0.0	-0.0	0.0	0.0	-8.744704298873874e-05	0.0	3.7417434063854037e-31	-0.0	-0.0	0.0	-6.48565766974282e-05	-0.0	-0.0	0.0	0.0	0.0	-0.0	0.0	0.0	-3.716294560720458e-33
cg12253256	0.0	0.0	8.289996010776404e-33	-0.0	-0.0	-0.0	0.0	0.0	-0.0	0.0	-0.0	-0.0	-0.0	-0.0	-0.0	0.0	0.0	0.0	-0.0	-0.0	-0.0	-0.0	0.0	-0.0	0.0	0.0	0.0	7.781968553246771e-31	1.7865596027361716e-31	-0.0	0.0	-0.0	-0.0	0.0	-0.0	-0.0	0.0	0.0	-0.0	-0.0	0.0	0.0	0.0	-0.0	-0.0	0.0	1.527206783277256e-32	-0.0	-0.0	0.0	0.0	0.0	0.0	-3.9165137353227585e-31	-0.0	0.0	0.0	0.0	-0.0	-0.0	-0.0	-0.0	-0.0	0.0	0.0	0.0	1.3747397696262838e-32
cg13531482	0.0	-0.0	-1.5549215875360456e-33	0.0	-0.0	-0.0	-0.0	-0.0	-0.0	-0.0	-0.0	0.0	-0.0	-0.0	-0.0	-0.0	0.0	-0.0	-0.0	-0.0	-0.0	-0.0	0.0	0.0	-0.0	0.0	-0.0	3.550951423438499e-32	-1.4296273272798384e-32	-0.0	0.0	0.0	0.0	0.0	0.0	-0.0	0.0	-0.0	0.0	0.0	-0.0	-0.0	-0.0	0.0	0.0	-0.0	-9.756427240899892e-33	0.0	0.0	0.0	0.0	-0.0	0.0	-7.066985157308277e-33	-0.0	-0.0	-0.0	0.0	0.0	-0.0	0.0	-0.0	0.0	0.0	-0.0	0.0	-1.670853303395405e-32
cg22284222	-0.0	-0.0	1.4422304107257028e-32	-0.0	0.0	0.0	-0.0	-0.0	-0.0	-0.0	-0.0	-0.0	-0.0	-0.0	0.0	-0.0	0.0	-0.0	-0.0	0.0	0.0	0.0	0.0	0.0	-0.0	-0.0	-0.0	2.3523344848812484e-31	1.4468306268586004e-32	0.0	-0.0	0.0	0.0	0.0	0.0	-0.0	-0.0	-0.0	-0.0	0.0	0.0	0.0	0.0	0.0	-0.0	-0.0	1.2810038902499973e-33	-0.0	0.0	0.0	0.0	-5.790555135982661e-07	-0.0	4.450093614721743e-31	0.0	-0.0	-0.0	-0.0	-0.0	0.0	0.0	-0.0	-0.0	0.0	-0.0	-0.0	-1.741450442027382e-33
cg09872418	0.0	0.0	4.720590139040416e-33	0.0	-0.0	0.0	0.0	0.0	0.0	-0.0	0.0	-0.0	-0.0	0.0	0.0	-0.0	-0.0	0.0	0.0	0.0	-0.0	-0.0	0.0	0.0	0.0	-0.0	0.0	-1.6465387293110125e-31	-4.980037175441597e-32	0.0	0.0	0.0	-0.0	-0.0	0.0	-0.0	0.0	-0.0	0.0	0.0	0.0	0.0	0.0	0.0	0.0	-0.0	-3.881349051606112e-33	-0.0	-0.0	0.0	0.0	0.0	0.0	-4.065833307010308e-31	-0.0	-0.0	-0.0	4.2571179867485004e-05	-0.0	0.0	0.0	-0.0	-0.0	0.0	0.0	0.0	-1.0426018403320228e-32
cg03059896	-0.0	0.0	-7.895770556323725e-33	0.0	0.0	-0.0	0.0	0.0	-0.0	0.0	-0.0	-0.0	0.0	-0.0	-0.0	-0.0	-0.0	0.0	0.0	-0.0	-0.0	0.0	0.0	0.0	0.0	0.0	0.0	6.329486839676293e-31	6.308502609931424e-33	-0.0	0.0	-0.0	-0.0	-0.0	-0.0	-0.0	0.0	-0.0	-0.0	-0.0	0.0	0.0	-0.0	-0.0	0.0	0.0	-4.9663769335884954e-34	-0.0	-0.0	-0.0	-0.0	-0.0	0.0	-7.4732539291682185e-31	-0.0	-0.0	0.0	0.0	-0.0	0.0	-0.0	-0.0	0.0	0.0	-0.0	0.0	-2.9996074004970373e-33
cg01189872	-0.0	0.0	3.171745873258176e-33	0.0	-0.0	-0.0	-0.0	-0.0	-0.0	-0.0	-0.0	-0.0	0.0	-0.0	-0.0	-0.0	0.0	-0.0	-0.0	-0.0	-0.0	-0.0	-0.0	0.0	-0.0	0.0	-0.0	-4.3436407041529234e-32	-3.2342920963856366e-32	0.0	-0.0	-0.0	-0.0	-0.0	-0.0	-0.0	-0.0	0.0	-0.0	-0.0	0.0	0.0	-0.0	0.0	0.0	0.0	1.4251710415507175e-34	0.0	-0.0	-0.0	-0.0	0.0	-0.0	3.787361613928159e-33	0.0	0.0	0.0	-0.0	0.0	-0.0	-0.0	0.0	0.0	0.0	-0.0	-0.0	-6.925424212375453e-33
cg25261590	-0.0	0.0	-1.5013657996934475e-32	-0.0	0.0	-0.0	0.0	0.0	-0.0	0.0	-0.0	-0.0	-0.0	0.0	0.0	-0.0	-0.0	0.0	0.0	0.0	0.0	0.0	-0.0	-0.0	-0.0	0.0	0.0	4.861996857596511e-31	-1.9728229134800424e-31	0.0	-0.0	0.0	-0.0	0.0	-0.0	0.0	0.0	0.0	0.0	-0.0	0.0	0.0	-0.0	-0.0	0.0	0.0	-6.053438120965525e-33	0.0	-0.0	-0.0	-0.0	4.394833465623281e-05	-0.0	2.091273476449453e-31	0.0	0.0	0.0	0.0	0.0	-0.0	-0.0	-0.0	-0.0	0.0	-0.0	-0.0	-6.819712106707166e-33
cg21509457	-0.0	-0.0	1.4072437272573765e-32	-0.0	0.0	0.0	0.0	0.0	0.0	-0.0	-0.0	-0.0	-0.0	0.0	0.0	0.0	0.0	0.0	-0.0	-0.0	0.0	0.0	0.0	0.0	-0.0	-0.0	-0.0	6.489864610742431e-31	4.21352253552972e-32	0.0	0.0	0.0	0.0	0.0	0.0	0.0	-0.0	-0.0	-0.0	0.0	0.0	0.0	0.0	0.0	-0.0	-0.0	-2.623396921948148e-32	-0.0	-0.0	-0.0	-0.0	4.558344687353391e-05	-0.0	2.185928413774479e-31	0.0	0.0	-0.0	0.0	0.0	0.0	0.0	0.0	-0.0	0.0	-0.0	0.0	-1.2712175395320524e-32
cg16166517	-0.0	-0.0	-1.6566107119465054e-32	0.0	0.0	-0.0	0.0	0.0	0.0	0.0	0.0	0.0	0.0	-0.0	0.0	0.0	-0.0	-0.0	0.0	0.0	0.0	0.0	-0.0	-0.0	-0.0	-0.0	-0.0	-5.775314346621459e-31	4.413260669757282e-32	-0.0	-0.0	0.0	-0.0	0.0	0.0	0.0	-0.0	-0.0	0.0	-0.0	-0.0	-0.0	-0.0	0.0	-0.0	0.0	6.400407237081075e-33	0.0	0.0	-0.0	-0.0	0.0	-0.0	4.56091938325021e-31	-0.0	0.0	0.0	-0.0	-0.0	-0.0	-0.0	0.0	-0.0	-0.0	0.0	-0.0	7.272451263676052e-33
cg08580403	0.0	-0.0	-2.330348895753023e-32	-0.0	-0.0	0.0	-0.0	-0.0	0.0	-0.0	-0.0	-0.0	-0.0	0.0	0.0	-0.0	0.0	-0.0	-0.0	-0.0	0.0	-0.0	0.0	0.0	-0.0	-0.0	-0.0	-1.8706102975643033e-31	1.5973332868348879e-31	0.0	-0.0	0.0	0.0	-0.0	-0.0	-0.0	-0.0	-0.0	0.0	0.0	0.0	0.0	0.0	-0.0	-0.0	-0.0	-4.3478641643042655e-33	-0.0	0.0	0.0	0.0	4.1561117523384556e-05	-0.0	1.9123390911289877e-31	0.0	0.0	-0.0	0.00019962857924109764	0.0	-0.0	0.0	0.0	0.0	0.0	0.0	-0.0	-1.095272442476974e-32
cg19391084	-0.0	-0.0	-6.004113683544069e-33	-0.0	-0.0	-0.0	-0.0	-0.0	0.0	-0.0	-0.0	-0.0	-0.0	-0.0	-0.0	-0.0	-0.0	0.0	0.0	-0.0	0.0	-0.0	0.0	0.0	0.0	-0.0	0.0	1.1125136327878593e-32	-3.968565338867697e-32	-0.0	0.0	-0.0	-0.0	-0.0	-0.0	-0.0	-0.0	-0.0	-0.0	0.0	-0.0	-0.0	0.0	0.0	0.0	0.0	-6.798089016759035e-34	0.0	0.0	0.0	0.0	-7.99048870745804e-05	-0.0	3.3593976870409825e-31	0.0	0.0	0.0	-5.36966738557605e-05	-0.0	0.0	-0.0	-0.0	0.0	0.0	0.0	-0.0	4.462969361320745e-33
cg18321741	-0.0	0.0	-6.736644088169139e-33	-0.0	-0.0	0.0	0.0	-0.0	0.0	0.0	-0.0	-0.0	-0.0	0.0	0.0	-0.0	-0.0	-0.0	0.0	-0.0	0.0	-0.0	0.0	0.0	-0.0	0.0	0.0	1.7793157732804612e-31	1.091687559473091e-31	0.0	0.0	0.0	-0.0	-0.0	-0.0	-0.0	0.0	-0.0	-0.0	0.0	0.0	0.0	0.0	-0.0	0.0	0.0	1.2005642578771966e-32	-0.0	0.0	0.0	0.0	7.409146304721883e-06	0.0	-1.3916841836055754e-31	0.0	0.0	-0.0	1.5905410761601945e-05	0.0	0.0	-0.0	0.0	0.0	0.0	0.0	-0.0	9.912641474289433e-33
cg02243858	0.0	-0.0	6.156938113769001e-33	-0.0	-0.0	-0.0	0.0	0.0	0.0	-0.0	-0.0	-0.0	0.0	-0.0	-0.0	-0.0	-0.0	-0.0	-0.0	0.0	-0.0	0.0	0.0	0.0	-0.0	-0.0	0.0	7.454186157455177e-31	1.1961939828962846e-31	-0.0	-0.0	0.0	-0.0	-0.0	-0.0	-0.0	-0.0	0.0	0.0	0.0	0.0	0.0	0.0	-0.0	0.0	0.0	9.45637393243566e-33	-0.0	-0.0	-0.0	-0.0	-0.0	0.0	2.5907870508636806e-32	0.0	0.0	0.0	0.0	-0.0	0.0	-0.0	0.0	0.0	-0.0	0.0	-0.0	-1.5740344728086474e-32
cg19354031	-0.0	0.0	1.586700028630041e-32	-0.0	-0.0	0.0	-0.0	-0.0	-0.0	0.0	-0.0	0.0	0.0	0.0	0.0	-0.0	-0.0	0.0	-0.0	0.0	-0.0	-0.0	-0.0	-0.0	0.0	0.0	0.0	5.573823427396213e-32	1.8058420662622189e-34	0.0	0.0	-0.0	-0.0	0.0	-0.0	-0.0	-0.0	0.0	-0.0	-0.0	0.0	0.0	0.0	-0.0	0.0	-0.0	1.1261241697232545e-32	-0.0	0.0	0.0	0.0	-0.0	0.0	-2.304642359181088e-31	-0.0	0.0	0.0	-1.4549310757408665e-06	-0.0	0.0	0.0	-0.0	-0.0	0.0	-0.0	-0.0	9.72452119200225e-33
cg24530404	-0.0	0.0	-1.0340230295519729e-32	-0.0	0.0	-0.0	-0.0	0.0	0.0	-0.0	-0.0	-0.0	-0.0	-0.0	-0.0	0.0	0.0	-0.0	-0.0	0.0	0.0	-0.0	-0.0	-0.0	0.0	0.0	-0.0	1.5583234194056216e-31	2.6652610982578572e-31	0.0	0.0	0.0	-0.0	0.0	0.0	0.0	0.0	-0.0	0.0	0.0	-0.0	-0.0	-0.0	0.0	-0.0	0.0	4.6230433195182363e-33	0.0	-0.0	-0.0	-0.0	-0.0	-0.0	1.9796297346577157e-31	0.0	-0.0	-0.0	-3.5343914356552675e-05	0.0	0.0	0.0	0.0	-0.0	-0.0	0.0	0.0	-1.4041061380499353e-32
cg20797216	0.0	0.0	-6.827937431731176e-33	0.0	-0.0	0.0	-0.0	-0.0	-0.0	0.0	0.0	0.0	0.0	-0.0	0.0	0.0	-0.0	0.0	0.0	-0.0	0.0	-0.0	0.0	0.0	0.0	-0.0	0.0	-3.97679376409049e-31	2.896154126936714e-32	0.0	-0.0	0.0	-0.0	-0.0	-0.0	-0.0	0.0	0.0	0.0	0.0	0.0	0.0	-0.0	-0.0	0.0	0.0	-8.34977070153676e-33	-0.0	-0.0	-0.0	-0.0	0.0	0.0	4.473385527961521e-31	0.0	0.0	-0.0	-0.0	-0.0	-0.0	-0.0	-0.0	-0.0	0.0	-0.0	-0.0	9.176117806729878e-34
cg01067940	0.0	-0.0	-1.6598073735691556e-35	0.0	0.0	0.0	0.0	0.0	0.0	-0.0	-0.0	0.0	0.0	-0.0	0.0	-0.0	0.0	-0.0	-0.0	-0.0	-0.0	0.0	-0.0	-0.0	-0.0	0.0	-0.0	5.065520650474479e-32	-1.0442419967343792e-31	-0.0	-0.0	-0.0	0.0	-0.0	0.0	-0.0	0.0	-0.0	-0.0	-0.0	0.0	0.0	0.0	0.0	0.0	-0.0	4.0372250901152774e-33	0.0	0.0	0.0	0.0	0.0	0.0	1.50410185144878e-31	0.0	0.0	0.0	0.0	-0.0	-0.0	0.0	0.0	0.0	0.0	0.0	-0.0	-7.588788644874421e-33
cg13544656	-0.0	-0.0	2.0752618171878034e-32	-0.0	-0.0	0.0	-0.0	-0.0	-0.0	-0.0	-0.0	-0.0	0.0	0.0	-0.0	-0.0	-0.0	0.0	0.0	-0.0	-0.0	-0.0	-0.0	-0.0	0.0	-0.0	-0.0	1.0870049993581512e-31	1.5576327837343426e-31	0.0	-0.0	0.0	0.0	-0.0	0.0	0.0	-0.0	0.0	-0.0	-0.0	0.0	0.0	-0.0	0.0	0.0	-0.0	1.3626436463595088e-32	-0.0	0.0	0.0	0.0	-0.0	-0.0	-1.7566489320789293e-32	0.0	-0.0	-0.0	-0.0	0.0	-0.0	0.0	-0.0	-0.0	-0.0	-0.0	-0.0	-5.735946499356465e-33
cg17947695	-0.0	0.0	2.3362512872875818e-33	0.0	-0.0	-0.0	0.0	0.0	0.0	0.0	0.0	-0.0	-0.0	0.0	0.0	0.0	-0.0	-0.0	0.0	-0.0	-0.0	-0.0	0.0	0.0	-0.0	-0.0	0.0	-3.358257351354895e-31	-1.038765756830182e-31	0.0	-0.0	0.0	0.0	-0.0	-0.0	-0.0	0.00017188455163943717	0.0	0.019290655227163365	-0.0	0.0	0.0	-0.0	0.0	0.0	-0.0	-1.849281115612138e-33	-0.0	0.0	0.0	0.0	0.0	0.0	-2.4805318363606927e-31	-0.0	0.0	-0.0	-1.8612953157022817e-06	-0.0	-0.0	-0.0	-0.0	-0.0	0.0	-0.0	-0.0	1.096584271159697e-32
cg19921666	-0.0	-0.0	1.7470110992739518e-32	0.0	-0.0	-0.0	0.0	0.0	-0.0	-0.0	-0.0	-0.0	-0.0	-0.0	-0.0	-0.0	0.0	0.0	0.0	-0.0	0.0	0.0	0.0	0.0	-0.0	0.0	-0.0	4.939445704183829e-31	-3.852677765180446e-32	-0.0	0.0	-0.0	-0.0	0.0	-0.0	-0.0	-0.0	-0.0	-0.0	0.0	0.0	0.0	-0.0	-0.0	-0.0	0.0	5.4351206340675606e-33	0.0	-0.0	-0.0	-0.0	-0.0	0.0	-7.216725069405088e-32	-0.0	-0.0	-0.0	4.0499333276188764e-05	0.0	-0.0	-0.0	0.0	0.0	-0.0	-0.0	0.0	1.0609321399335312e-33
cg24881229	0.0	-0.0	9.788755322236906e-33	-0.0	0.0	0.0	-0.0	-0.0	0.0	-0.0	-0.0	-0.0	-0.0	-0.0	0.0	-0.0	-0.0	0.0	-0.0	0.0	-0.0	0.0	-0.0	-0.0	0.0	0.0	-0.0	1.013427877640368e-32	2.8596987818236345e-32	-0.0	0.0	-0.0	-0.0	-0.0	0.0	0.0	0.0	0.0	0.0	0.0	0.0	0.0	0.0	-0.0	-0.0	0.0	3.6236777463462778e-34	-0.0	-0.0	-0.0	-0.0	0.00010904946211572552	0.0	5.197597368274803e-33	0.0	-0.0	0.0	0.0	-0.0	0.0	0.0	0.0	0.0	-0.0	0.0	0.0	-2.441598961208105e-34
cg17490445	-0.0	-0.0	-1.1177102757464037e-34	-0.0	0.0	-0.0	0.0	0.0	0.0	-0.0	-0.0	-0.0	0.0	-0.0	0.0	0.0	-0.0	0.0	-0.0	-0.0	0.0	-0.0	-0.0	-0.0	0.0	0.0	-0.0	1.1590562384080623e-31	8.675180063984507e-33	-0.0	-0.0	-0.0	-0.0	0.0	0.0	0.0	-0.0	-0.0	0.0	0.0	-0.0	-0.0	0.0	0.0	-0.0	0.0	1.7095948384573128e-32	0.0	-0.0	-0.0	-0.0	-0.0	-0.0	2.8201477613993713e-31	0.0	-0.0	0.0	-0.0	-0.0	-0.0	-0.0	0.0	0.0	-0.0	0.0	0.0	-1.8019647374356558e-33
cg06381550	0.0	-0.0	3.40511978964098e-35	0.0	-0.0	0.0	-0.0	-0.0	0.0	-0.0	-0.0	-0.0	-0.0	-0.0	0.0	-0.0	-0.0	-0.0	-0.0	-0.0	-0.0	-0.0	0.0	0.0	-0.0	-0.0	0.0	1.7991816975395888e-31	1.8407973935303491e-31	-0.0	0.0	-0.0	-0.0	-0.0	0.0	0.0	0.0	0.0	0.0	-0.0	0.0	0.0	-0.0	0.0	-0.0	0.0	8.910302954605821e-33	-0.0	-0.0	-0.0	-0.0	6.597338567089565e-05	-0.0	5.225848116855683e-33	0.0	0.0	0.0	0.0	-0.0	-0.0	-0.0	0.0	-0.0	-0.0	0.0	0.0	3.53627805127182e-33
cg05057720	-0.0	0.0	5.7341552980263834e-33	0.0	0.0	0.0	0.0	0.0	-0.0	0.0	0.0	0.0	0.0	-0.0	0.0	-0.0	-0.0	-0.0	-0.0	0.0	-0.0	0.0	-0.0	0.0	-0.0	-0.0	-0.0	3.154590549690879e-31	-5.151240489463096e-33	0.0	-0.0	0.0	0.0	0.0	0.0	0.0	-0.0	-0.0	-0.0	0.0	-0.0	-0.0	-0.0	0.0	-0.0	0.0	-1.3638775333143868e-34	0.0	-0.0	-0.0	-0.0	0.0	-0.0	-1.2761042257905785e-31	0.0	-0.0	-0.0	0.0	0.0	-0.0	0.0	-0.0	-0.0	-0.0	0.0	-0.0	6.876373421975267e-34
cg12629485	-0.0	0.0	-7.153146464186144e-33	0.0	0.0	-0.0	0.0	-0.0	-0.0	0.0	-0.0	-0.0	-0.0	0.0	-0.0	0.0	-0.0	0.0	0.0	0.0	0.0	0.0	-0.0	-0.0	-0.0	-0.0	0.0	-6.243943107787197e-31	-6.069446597459837e-32	0.0	-0.0	-0.0	0.0	-0.0	-0.0	-0.0	0.0	0.0	0.0	-0.0	-0.0	-0.0	-0.0	-0.0	-0.0	0.0	-9.939389595501036e-34	-0.0	0.0	-0.0	-0.0	-8.195590378803676e-05	0.0	-6.426534980035779e-33	-0.0	-0.0	-0.0	-0.0	0.0	0.0	-0.0	-0.0	-0.0	-0.0	-0.0	-0.0	7.480301684700237e-33
cg25483898	-0.0	0.0	2.2223411222516454e-33	-0.0	0.0	0.0	-0.0	-0.0	0.0	-0.0	-0.0	-0.0	-0.0	-0.0	-0.0	-0.0	-0.0	-0.0	-0.0	0.0	0.0	0.0	-0.0	-0.0	-0.0	0.0	-0.0	1.3253793244159342e-31	-6.703516161297819e-32	0.0	-0.0	-0.0	-0.0	0.0	-0.0	-0.0	0.0	-0.0	-0.0	-0.0	0.0	0.0	-0.0	-0.0	-0.0	0.0	-7.804762136381598e-33	0.0	-0.0	-0.0	-0.0	0.0001089130917613291	-0.0	2.3108686699339426e-31	0.0	0.0	0.0	0.0	0.0	0.0	0.0	0.0	0.0	-0.0	0.0	-0.0	-1.4639698531229472e-32
cg00093175	0.0	0.0	-4.777129299321601e-33	0.0	-0.0	-0.0	0.0	-0.0	-0.0	0.0	0.0	0.0	0.0	-0.0	-0.0	0.0	-0.0	-0.0	0.0	-0.0	-0.0	-0.0	0.0	0.0	0.0	0.0	0.0	6.791506703151326e-31	1.7007702602622167e-32	-0.0	0.0	0.0	-0.0	0.0	-0.0	-0.0	-0.0	-0.0	-0.0	-0.0	0.0	0.0	0.0	-0.0	0.0	0.0	-6.493411518156911e-33	0.0	-0.0	0.0	0.0	-3.854571329026568e-05	-0.0	-1.6305302374610442e-31	-0.0	-0.0	-0.0	-0.0	-0.0	-0.0	-0.0	0.0	-0.0	-0.0	0.0	0.0	2.0492206410402446e-33
cg09112081	-0.0	-0.0	-1.0751207760954385e-32	0.0	0.0	-0.0	0.0	0.0	-0.0	0.0	0.0	0.0	0.0	-0.0	-0.0	-0.0	-0.0	-0.0	0.0	0.0	0.0	0.0	0.0	0.0	-0.0	0.0	-0.0	-3.216501733957321e-31	-9.012402041001127e-32	0.0	-0.0	-0.0	0.0	0.0	0.0	0.0	-0.0	0.0	-0.0	-0.0	-0.0	-0.0	-0.0	0.0	-0.0	0.0	3.005289561126463e-34	0.0	-0.0	-0.0	-0.0	-0.0	0.0	1.3639572685594786e-31	0.0	0.0	0.0	7.610694887381961e-05	0.0	-0.0	0.0	0.0	0.0	-0.0	0.0	-0.0	-2.1135431543563436e-33
cg02951766	0.0	-0.0	-1.1283602925520904e-32	0.0	-0.0	-0.0	-0.0	-0.0	-0.0	-0.0	-0.0	0.0	0.0	-0.0	-0.0	-0.0	0.0	0.0	0.0	0.0	-0.0	0.0	-0.0	-0.0	0.0	0.0	-0.0	1.1303704172278681e-30	-1.0957263950892552e-31	-0.0	-0.0	-0.0	0.0	0.0	0.0	0.0	0.0	-0.0	-0.0	-0.0	-0.0	-0.0	-0.0	-0.0	0.0	0.0	-1.8877662764392772e-32	0.0	-0.0	-0.0	-0.0	-0.0	-0.0	3.040329342729172e-31	-0.0	0.0	0.0	-0.0	-0.0	0.0	0.0	0.0	0.0	-0.0	0.0	0.0	-1.5970964630071575e-33
cg03101472	0.0	0.0	9.612210558287671e-33	-0.0	0.0	-0.0	0.0	0.0	0.0	-0.0	-0.0	-0.0	-0.0	-0.0	-0.0	0.0	-0.0	0.0	0.0	0.0	-0.0	0.0	0.0	-0.0	-0.0	0.0	0.0	-2.3846073770695848e-33	9.251679392650079e-32	-0.0	-0.0	0.0	-0.0	0.0	-0.0	-0.0	0.0	-0.0	-0.0	-0.0	0.0	0.0	-0.0	-0.0	0.0	0.0	1.0172330778602188e-32	-0.0	-0.0	0.0	0.0	8.867196959833419e-06	0.0	-2.4060060742022337e-32	-0.0	0.0	-0.0	0.0	-0.0	0.0	0.0	0.0	0.0	-0.0	0.0	0.0	1.4533628904402513e-33
cg01569918	-0.0	0.0	2.1170318924738495e-33	0.0	-0.0	-0.0	0.0	0.0	-0.0	-0.0	-0.0	-0.0	-0.0	-0.0	0.0	0.0	-0.0	0.0	0.0	0.0	0.0	-0.0	0.0	0.0	0.0	-0.0	0.0	-7.272096509729206e-31	4.1100141263296117e-32	0.0	-0.0	0.0	-0.0	0.0	-0.0	-0.0	-0.0	-0.0	-0.0	-0.0	0.0	0.0	-0.0	-0.0	-0.0	0.0	1.1639680914930266e-32	-0.0	0.0	0.0	0.0	0.0	0.0	3.953209688773359e-31	-0.0	-0.0	-0.0	-0.0	0.0	0.0	-0.0	-0.0	0.0	-0.0	0.0	0.0	1.5839563130897104e-33
cg10385809	0.0	-0.0	2.1873946832411467e-32	0.0	-0.0	0.0	-0.0	-0.0	0.0	-0.0	-0.0	0.0	0.0	-0.0	0.0	0.0	-0.0	0.0	0.0	-0.0	0.0	-0.0	0.0	0.0	0.0	-0.0	0.0	-1.3619674682900858e-31	-2.0042702627688874e-31	-0.0	-0.0	-0.0	0.0	-0.0	-0.0	0.0	-0.0	0.0	0.0	-0.0	0.0	0.0	-0.0	-0.0	0.0	0.0	1.0046563735325654e-32	-0.0	-0.0	-0.0	-0.0	0.0	-0.0	2.80786794000482e-32	-0.0	0.0	0.0	-9.758997027565213e-05	-0.0	0.0	-0.0	0.0	-0.0	0.0	0.0	-0.0	5.231526779851822e-33
cg11024500	-0.0	0.0	-5.6819485892434554e-33	0.0	-0.0	0.0	0.0	-0.0	-0.0	-0.0	-0.0	-0.0	-0.0	0.0	0.0	-0.0	-0.0	-0.0	-0.0	0.0	0.0	-0.0	0.0	-0.0	-0.0	-0.0	-0.0	-3.0169784589082514e-31	-1.3330341226308453e-31	0.0	0.0	0.0	-0.0	0.0	-0.0	-0.0	-0.0	-0.0	-0.0	0.0	0.0	0.0	0.0	-0.0	-0.0	-0.0	9.573499186487508e-33	-0.0	-0.0	0.0	0.0	-0.0	-0.0	-3.54172544281239e-32	0.0	0.0	0.0	-0.0	-0.0	0.0	-0.0	-0.0	0.0	0.0	0.0	-0.0	3.2317351687097085e-35
cg24902038	0.0	0.0	1.0841521002985673e-32	-0.0	0.0	0.0	0.0	-0.0	0.0	-0.0	-0.0	-0.0	-0.0	-0.0	-0.0	0.0	-0.0	0.0	0.0	0.0	0.0	-0.0	0.0	0.0	-0.0	-0.0	0.0	-2.525069011685823e-31	1.3606883870460693e-31	0.0	-0.0	0.0	-0.0	-0.0	-0.0	-0.0	0.0	-0.0	0.0	0.0	0.0	0.0	0.0	-0.0	0.0	0.0	-8.096953131118662e-33	-0.0	0.0	0.0	0.0	0.0	0.0	1.1370282248629413e-31	0.0	-0.0	-0.0	0.0	0.0	-0.0	-0.0	0.0	0.0	0.0	0.0	0.0	-1.484913522087575e-32
cg01731500	-0.0	0.0	-1.2312241356475986e-32	0.0	0.0	0.0	-0.0	-0.0	-0.0	-0.0	0.0	-0.0	0.0	-0.0	0.0	0.0	-0.0	0.0	-0.0	0.0	0.0	0.0	0.0	0.0	0.0	-0.0	0.0	3.2467792036371513e-31	7.046604380633812e-32	-0.0	0.0	0.0	0.0	-0.0	-0.0	-0.0	-0.0	0.0	0.0	-0.0	0.0	0.0	0.0	-0.0	0.0	-0.0	-1.1100176364579909e-32	-0.0	0.0	0.0	0.0	0.0	0.0	1.0181130562646317e-31	-0.0	-0.0	-0.0	0.0	0.0	0.0	-0.0	-0.0	0.0	-0.0	-0.0	-0.0	4.2336128914344084e-33
cg00465073	-0.0	-0.0	-1.8517275429330514e-32	-0.0	0.0	0.0	-0.0	-0.0	0.0	-0.0	-0.0	-0.0	-0.0	-0.0	-0.0	0.0	-0.0	0.0	0.0	0.0	0.0	0.0	0.0	0.0	-0.0	-0.0	0.0	2.3149081733426786e-31	-1.9328469901550333e-32	0.0	0.0	0.0	0.0	-0.0	0.0	-0.0	-0.0	0.0	0.0	0.0	0.0	0.0	0.0	-0.0	0.0	-0.0	-7.197038277707958e-34	-0.0	0.0	0.0	0.0	-3.182020433164527e-05	0.0	2.034418231223967e-31	-0.0	0.0	0.0	-0.0002043186410376847	0.0	0.0	-0.0	0.0	0.0	0.0	0.0	-0.0	-2.711159431902425e-33
cg05982929	-0.0	0.0	-2.4064920507750922e-32	-0.0	0.0	-0.0	0.0	0.0	-0.0	0.0	0.0	-0.0	-0.0	-0.0	0.0	-0.0	-0.0	0.0	-0.0	-0.0	0.0	-0.0	-0.0	0.0	-0.0	-0.0	-0.0	1.0892062050415485e-31	2.2709971879514557e-32	0.0	0.0	0.0	-0.0	-0.0	-0.0	-0.0	-0.0	0.0	0.0	0.0	0.0	0.0	0.0	0.0	0.0	-0.0	1.9841929490335808e-32	0.0	-0.0	-0.0	-0.0	-2.2916323265581176e-05	-0.0	2.6970969740111372e-31	0.0	-0.0	-0.0	-1.8976129880513106e-05	0.0	-0.0	0.0	-0.0	0.0	0.0	-0.0	-0.0	1.0965832158203737e-32
cg00043036	0.0	0.0	-1.803452388799646e-32	-0.0	0.0	0.0	0.0	-0.0	0.0	-0.0	0.0	-0.0	-0.0	0.0	0.0	0.0	-0.0	0.0	-0.0	0.0	0.0	0.0	0.0	0.0	0.0	-0.0	0.0	-3.061927520177443e-31	-3.018324859223647e-32	-0.0	0.0	-0.0	-0.0	-0.0	0.0	0.0	0.0	0.0	0.0	0.0	0.0	0.0	-0.0	-0.0	-0.0	0.0	1.4207121110506543e-32	-0.0	-0.0	-0.0	-0.0	0.0	0.0	2.7306474530636546e-31	0.0	0.0	-0.0	-0.0	-0.0	0.0	-0.0	0.0	-0.0	-0.0	0.0	-0.0	-7.754661004061303e-34
cg14324675	0.0	-0.0	-6.430199621255183e-33	-0.0	0.0	0.0	-0.0	-0.0	-0.0	-0.0	0.0	0.0	0.0	-0.0	-0.0	-0.0	0.0	-0.0	-0.0	0.0	-0.0	0.0	-0.0	-0.0	-0.0	0.0	-0.0	-7.802399301750664e-32	1.3193005844352281e-31	-0.0	0.0	-0.0	0.0	0.0	0.0	0.0	-0.0	-0.0	0.0	-0.0	0.0	0.0	0.0	0.0	-0.0	-0.0	2.8730948931243295e-34	0.0	-0.0	-0.0	-0.0	-0.0	-0.0	-4.7381322779298405e-31	-0.0	-0.0	0.0	0.0	-0.0	0.0	0.0	0.0	-0.0	0.0	-0.0	-0.0	-4.1736204514939676e-33
cg14653956	0.0	0.0	1.3138563428854058e-33	-0.0	0.0	0.0	-0.0	-0.0	0.0	-0.0	-0.0	-0.0	-0.0	-0.0	-0.0	-0.0	0.0	0.0	0.0	0.0	-0.0	0.0	0.0	0.0	0.0	0.0	0.0	3.9603592689033905e-31	1.0989176401034001e-32	0.0	-0.0	0.0	-0.0	0.0	-0.0	-0.0	0.0	0.0	-0.0	-0.0	0.0	0.0	-0.0	-0.0	0.0	0.0	2.716881006580166e-34	-0.0	0.0	0.0	0.0	0.0	0.0	-1.352768483352186e-31	0.0	0.0	-0.0	0.0	-0.0	0.0	0.0	0.0	0.0	-0.0	0.0	-0.0	2.2410310291783945e-33
cg14888243	-0.0	0.0	1.6579127599984316e-32	0.0	0.0	-0.0	0.0	0.0	-0.0	0.0	-0.0	0.0	0.0	0.0	-0.0	-0.0	-0.0	0.0	-0.0	0.0	0.0	-0.0	0.0	0.0	0.0	-0.0	0.0	-6.367817459586802e-31	-7.700244135557563e-33	0.0	0.0	0.0	0.0	-0.0	-0.0	-0.0	-0.0	0.0	-0.0	-0.0	0.0	0.0	0.0	-0.0	-0.0	0.0	-1.744483861441724e-32	0.0	0.0	-0.0	-0.0	-0.0	0.0	6.451422220276882e-32	0.0	0.0	-0.0	0.0	0.0	0.0	-0.0	0.0	-0.0	-0.0	-0.0	-0.0	-9.501346059145329e-34
cg15635145	-0.0	-0.0	-4.71394798484523e-33	0.0	-0.0	0.0	-0.0	-0.0	-0.0	0.0	0.0	-0.0	-0.0	0.0	0.0	0.0	0.0	-0.0	0.0	-0.0	0.0	-0.0	0.0	-0.0	-0.0	-0.0	-0.0	-2.3565633596917814e-31	-5.687585788918538e-34	0.0	-0.0	-0.0	-0.0	-0.0	-0.0	-0.0	0.0	-0.0	0.0	0.0	0.0	0.0	-0.0	0.0	0.0	-0.0	-1.6840719990357584e-32	0.0	-0.0	-0.0	-0.0	-9.232691867480966e-05	-0.0	-1.0659616420383366e-31	-0.0	-0.0	-0.0	-0.0	-0.0	0.0	-0.0	-0.0	-0.0	0.0	-0.0	-0.0	1.9150336827937083e-32
cg14519777	0.0	-0.0	-4.42792929610079e-33	-0.0	-0.0	0.0	-0.0	-0.0	0.0	0.0	0.0	-0.0	-0.0	-0.0	-0.0	0.0	-0.0	-0.0	-0.0	0.0	-0.0	-0.0	-0.0	-0.0	0.0	-0.0	-0.0	1.7261445650403614e-31	-1.737593076298443e-33	-0.0	-0.0	-0.0	-0.0	-0.0	0.0	-0.0	-0.0	-0.0	0.0	0.0	0.0	0.0	0.0	0.0	-0.0	-0.0	2.4878202379489928e-33	0.0	0.0	0.0	0.0	0.0	0.0	-2.9710050438677135e-32	-0.0	-0.0	-0.0	-0.0	-0.0	0.0	0.0	0.0	-0.0	0.0	-0.0	-0.0	8.513307426481181e-36
cg25013443	-0.0	0.0	-7.003337626416845e-34	-0.0	0.0	0.0	0.0	0.0	0.0	0.0	0.0	-0.0	-0.0	0.0	-0.0	0.0	-0.0	0.0	-0.0	-0.0	0.0	-0.0	0.0	0.0	0.0	-0.0	0.0	2.040280944168929e-31	-1.9707316272418951e-32	0.0	-0.0	0.0	0.0	-0.0	-0.0	-0.0	0.0	0.0	0.0	0.0	0.0	0.0	0.0	-0.0	-0.0	0.0	6.287575434708654e-34	-0.0	-0.0	-0.0	-0.0	-0.0	-0.0	-2.021127925668492e-31	0.0	0.0	0.0	-4.3676174698234245e-05	-0.0	0.0	-0.0	-0.0	-0.0	0.0	-0.0	-0.0	-2.298816359121514e-33
cg01772743	0.0	0.0	7.353417177296243e-33	0.0	0.0	-0.0	0.0	0.0	-0.0	-0.0	-0.0	-0.0	-0.0	0.0	-0.0	0.0	-0.0	0.0	0.0	0.0	0.0	0.0	0.0	0.0	0.0	-0.0	0.0	4.181482374865554e-31	-8.6250317140325e-33	-0.0	0.0	0.0	-0.0	0.0	-0.0	-0.0	0.0	-0.0	-0.0	-0.0	0.0	0.0	-0.0	-0.0	0.0	0.0	6.942918933141388e-33	-0.0	0.0	0.0	0.0	0.0	-0.0	-5.644975272684074e-31	0.0	0.0	0.0	-0.0	0.0	0.0	-0.0	-0.0	0.0	0.0	0.0	-0.0	-8.153733082232783e-34
cg22594309	-0.0	0.0	-1.0737293732148113e-32	0.0	0.0	-0.0	-0.0	-0.0	-0.0	0.0	0.0	0.0	0.0	-0.0	0.0	-0.0	-0.0	-0.0	0.0	-0.0	0.0	0.0	-0.0	-0.0	-0.0	0.0	-0.0	-6.53130197406947e-31	-1.7637884345822576e-32	0.0	-0.0	-0.0	-0.0	-0.0	-0.0	-0.0	-0.0	-0.0	-0.0	-0.0	-0.0	-0.0	-0.0	0.0	-0.0	-0.0	5.4626475462697706e-33	0.0	-0.0	-0.0	-0.0	0.0	-0.0	2.9230970882108975e-31	0.0	0.0	-0.0	0.0	0.0	-0.0	-0.0	-0.0	-0.0	0.0	-0.0	-0.0	-1.64989447771725e-33
cg00955629	0.0	0.0	-1.2062542281299103e-32	0.0	-0.0	0.0	0.0	0.0	0.0	0.0	-0.0	-0.0	-0.0	-0.0	0.0	-0.0	-0.0	0.0	-0.0	-0.0	-0.0	-0.0	0.0	0.0	-0.0	0.0	0.0	1.3490118340708873e-31	-2.432598071581393e-32	-0.0	0.0	-0.0	-0.0	-0.0	-0.0	-0.0	-0.0	0.0	0.0	0.0	0.0	0.0	0.0	-0.0	0.0	0.0	1.600645822636511e-33	0.0	-0.0	-0.0	-0.0	3.858821338698137e-05	0.0	-1.6615834611076678e-31	0.0	0.0	0.0	3.6345178767041065e-05	-0.0	-0.0	-0.0	0.0	0.0	0.0	0.0	-0.0	-4.0485219444489074e-33
cg10185478	0.0	-0.0	-9.180037274198974e-33	-0.0	0.0	0.0	-0.0	-0.0	0.0	0.0	0.0	-0.0	-0.0	-0.0	-0.0	-0.0	0.0	-0.0	-0.0	0.0	0.0	0.0	-0.0	0.0	-0.0	-0.0	-0.0	1.7514130846064762e-31	9.804375147695598e-32	0.0	-0.0	0.0	-0.0	0.0	0.0	0.0	-0.0	-0.0	0.0	0.0	0.0	0.0	0.0	0.0	-0.0	-0.0	-9.516623861740076e-33	0.0	-0.0	-0.0	-0.0	-0.0	-0.0	9.015253907074835e-32	0.0	-0.0	-0.0	-0.0	0.0	-0.0	0.0	0.0	-0.0	-0.0	0.0	-0.0	1.4372080612516812e-33
cg11457878	0.0	-0.0	-5.97900477422193e-34	0.0	-0.0	0.0	-0.0	-0.0	-0.0	-0.0	0.0	-0.0	-0.0	0.0	-0.0	-0.0	-0.0	-0.0	-0.0	-0.0	-0.0	-0.0	0.0	0.0	-0.0	0.0	0.0	6.292625328873363e-31	-8.339965129440766e-32	-0.0	0.0	0.0	0.0	0.0	-0.0	-0.0	0.0	-0.0	-0.0	-0.0	0.0	0.0	-0.0	0.0	0.0	-0.0	-5.431585158825987e-33	0.0	0.0	0.0	0.0	9.76742396552485e-05	0.0	-1.8816136900359743e-33	-0.0	0.0	0.0	5.513110070763027e-05	-0.0	-0.0	-0.0	-0.0	-0.0	0.0	-0.0	0.0	-2.776398359475759e-33
cg12556616	0.0	0.0	1.3100756730881707e-33	-0.0	-0.0	-0.0	0.0	0.0	0.0	-0.0	-0.0	0.0	-0.0	0.0	-0.0	-0.0	-0.0	-0.0	0.0	-0.0	-0.0	-0.0	0.0	0.0	-0.0	0.0	-0.0	-7.331562618636564e-31	-4.15291522373928e-32	-0.0	-0.0	-0.0	0.0	-0.0	-0.0	-0.0	-0.0	-0.0	0.0	-0.0	0.0	0.0	-0.0	-0.0	0.0	-0.0	-3.7809876570762645e-34	0.0	0.0	-0.0	-0.0	-0.0	0.0	-3.144948934325768e-32	0.0	0.0	0.0	-0.0	-0.0	-0.0	-0.0	0.0	0.0	0.0	-0.0	-0.0	-1.5597965227407747e-32
cg22497609	-0.0	0.0	-2.7300592933282674e-34	-0.0	-0.0	-0.0	0.0	0.0	-0.0	0.0	0.0	-0.0	-0.0	0.0	0.0	-0.0	-0.0	0.0	0.0	0.0	0.0	-0.0	-0.0	-0.0	0.0	-0.0	-0.0	7.998718520897031e-32	1.279981642473218e-31	0.0	-0.0	-0.0	-0.0	-0.0	-0.0	-0.0	-0.0	0.0	-0.0	-0.0	0.0	0.0	0.0	-0.0	0.0	-0.0	1.435827672930137e-34	0.0	0.0	0.0	0.0	-5.594031788390604e-05	0.0	-2.8902183134591832e-31	-0.0	-0.0	-0.0	-0.0002092362710223768	0.0	-0.0	-0.0	-0.0	0.0	0.0	-0.0	-0.0	1.3972074291158069e-32
cg09641518	0.0	0.0	1.4446369505898855e-32	0.0	0.0	-0.0	0.0	0.0	-0.0	-0.0	-0.0	0.0	0.0	0.0	-0.0	0.0	-0.0	0.0	0.0	-0.0	0.0	0.0	0.0	0.0	0.0	0.0	0.0	6.800017360069504e-31	-1.2157617458910095e-31	-0.0	0.0	0.0	0.0	0.0	-0.0	0.0	0.0	-0.0	-0.0	-0.0	0.0	0.0	-0.0	-0.0	0.0	-0.0	-1.1208030847117075e-32	-0.0	0.0	0.0	0.0	-0.0	0.0	3.629636701014118e-31	0.0	0.0	0.0	-0.0	-0.0	0.0	-0.0	-0.0	0.0	0.0	-0.0	0.0	2.6633352382605905e-33
cg14308479	0.0	0.0	1.7042417764096877e-32	0.0	-0.0	0.0	-0.0	-0.0	0.0	0.0	-0.0	0.0	0.0	-0.0	0.0	0.0	0.0	0.0	0.0	0.0	-0.0	0.0	-0.0	-0.0	-0.0	-0.0	-0.0	-3.8605219911813685e-31	1.2260262549510003e-31	0.0	-0.0	0.0	0.0	0.0	0.0	-0.0	0.0	-0.0	0.0	-0.0	-0.0	-0.0	-0.0	0.0	0.0	-0.0	4.062422062212617e-33	-0.0	-0.0	0.0	0.0	0.0	-0.0	-5.462478086475289e-32	-0.0	-0.0	-0.0	-0.0	-0.0	0.0	0.0	0.0	-0.0	0.0	0.0	-0.0	8.854640331638744e-33
cg25189523	-0.0	0.0	-9.160297880612423e-33	0.0	-0.0	-0.0	0.0	0.0	0.0	0.0	0.0	0.0	0.0	0.0	0.0	-0.0	-0.0	-0.0	0.0	-0.0	-0.0	-0.0	-0.0	-0.0	-0.0	-0.0	-0.0	4.409294318125035e-31	2.5320708723148993e-33	0.0	0.0	0.0	-0.0	-0.0	-0.0	-0.0	-0.0	-0.0	-0.0	-0.0	0.0	0.0	0.0	-0.0	0.0	-0.0	-1.4198034909023182e-33	0.0	0.0	0.0	0.0	9.651248445599139e-06	0.0	2.7604067519426433e-32	-0.0	-0.0	-0.0	0.00010602046366922185	-0.0	-0.0	-0.0	-0.0	-0.0	0.0	0.0	0.0	-4.64390368901212e-33
cg01329511	-0.0	0.0	3.7321664777296082e-34	0.0	0.0	0.0	0.0	0.0	0.0	-0.0	0.0	0.0	0.0	0.0	-0.0	-0.0	0.0	-0.0	0.0	0.0	-0.0	0.0	0.0	0.0	-0.0	0.0	0.0	-2.2313890627855856e-31	1.2415224381703823e-31	0.0	0.0	0.0	-0.0	0.0	0.0	0.0	0.0	-0.0	0.0	-0.0	0.0	0.0	0.0	0.0	-0.0	-0.0	-1.0874347678539622e-32	-0.0	-0.0	0.0	0.0	-5.968990694891736e-05	0.0	1.3173857821100233e-32	0.0	-0.0	-0.0	-0.0	-0.0	0.0	0.0	-0.0	-0.0	-0.0	-0.0	0.0	-8.738991502906471e-33
cg09547190	-0.0	0.0	-4.996778611338352e-33	-0.0	0.0	-0.0	0.0	0.0	-0.0	0.0	0.0	-0.0	-0.0	0.0	0.0	-0.0	-0.0	-0.0	-0.0	-0.0	0.0	-0.0	0.0	0.0	-0.0	0.0	0.0	-3.928540816665696e-32	1.434886756759389e-31	0.0	0.0	0.0	-0.0	0.0	-0.0	0.0	0.0	0.0	0.0	0.0	0.0	0.0	0.0	-0.0	0.0	-0.0	2.026191769875806e-32	-0.0	0.0	0.0	0.0	2.1260962097744134e-05	0.0	2.3557370525994835e-31	0.0	0.0	-0.0	0.0	-0.0	-0.0	0.0	0.0	-0.0	0.0	-0.0	-0.0	-1.4303876606111862e-33
cg22052612	-0.0	0.0	-4.9668808091251085e-33	-0.0	0.0	0.0	0.0	-0.0	0.0	0.0	-0.0	-0.0	-0.0	0.0	0.0	-0.0	0.0	-0.0	0.0	0.0	0.0	-0.0	0.0	-0.0	-0.0	-0.0	-0.0	1.161989629970964e-32	-1.5841637169470362e-31	0.0	-0.0	-0.0	0.0	-0.0	-0.0	-0.0	0.0	0.0	0.0	-0.0	0.0	0.0	-0.0	-0.0	-0.0	0.0	-4.02612322953381e-33	-0.0	0.0	0.0	0.0	0.0	-0.0	3.092860366388833e-32	0.0	0.0	-0.0	-0.0	-0.0	0.0	-0.0	-0.0	0.0	0.0	-0.0	-0.0	-4.944325693509927e-33
cg22116023	0.0	-0.0	-7.482124874513613e-33	-0.0	-0.0	0.0	-0.0	-0.0	0.0	0.0	0.0	-0.0	-0.0	0.0	-0.0	0.0	-0.0	0.0	-0.0	0.0	0.0	0.0	-0.0	-0.0	-0.0	0.0	0.0	1.043481031856339e-31	1.7869071867835925e-32	0.0	-0.0	-0.0	0.0	0.0	0.0	0.0	0.0	0.0	-0.0	0.0	0.0	0.0	-0.0	0.0	-0.0	-0.0	-9.781481993754697e-33	-0.0	0.0	0.0	0.0	0.00033413036697722056	0.0	-1.4033260879924664e-31	0.0	0.0	0.0	9.537154421644291e-05	-0.0	0.0	0.0	0.0	-0.0	0.0	0.0	-0.0	8.414284793389371e-33
cg09851987	0.0	-0.0	-8.194351727367136e-33	-0.0	0.0	0.0	-0.0	-0.0	0.0	-0.0	-0.0	-0.0	0.0	-0.0	-0.0	-0.0	-0.0	0.0	0.0	0.0	-0.0	0.0	-0.0	-0.0	-0.0	0.0	-0.0	2.98107137957271e-31	2.01637852999337e-31	0.0	-0.0	0.0	0.0	0.0	0.0	0.0	0.0	0.0	-0.0	0.0	0.0	0.0	0.0	0.0	0.0	-0.0	1.476399816242075e-32	-0.0	-0.0	0.0	0.0	4.408110375923535e-05	0.0	-5.163370627022974e-32	0.0	-0.0	-0.0	-0.0	0.0	0.0	0.0	0.0	0.0	-0.0	0.0	0.0	-2.7802408398892335e-33
cg20424211	-0.0	0.0	9.396463799011592e-33	-0.0	0.0	-0.0	0.0	0.0	-0.0	-0.0	-0.0	0.0	0.0	-0.0	-0.0	0.0	-0.0	-0.0	-0.0	-0.0	0.0	0.0	-0.0	-0.0	0.0	0.0	-0.0	2.085418750680894e-31	5.334063431201392e-32	-0.0	-0.0	-0.0	0.0	-0.0	-0.0	-0.0	-0.0	0.0	-0.0	-0.0	-0.0	-0.0	-0.0	0.0	-0.0	-0.0	1.5320366191725656e-32	0.0	-0.0	-0.0	-0.0	-0.0	-0.0	7.454232095186285e-33	-0.0	0.0	-0.0	0.0	-0.0	-0.0	-0.0	0.0	0.0	0.0	-0.0	-0.0	-6.803944070354894e-33
cg22216967	-0.0	0.0	5.4519238549322005e-33	-0.0	-0.0	-0.0	0.0	0.0	0.0	0.0	-0.0	-0.0	-0.0	-0.0	-0.0	0.0	-0.0	0.0	0.0	-0.0	-0.0	0.0	0.0	0.0	0.0	0.0	0.0	3.617216232937935e-31	-1.3512193961010938e-31	-0.0	-0.0	-0.0	0.0	-0.0	-0.0	-0.0	-0.0	0.0	0.0	-0.0	0.0	0.0	-0.0	-0.0	-0.0	0.0	3.3703996584547684e-34	0.0	-0.0	-0.0	-0.0	-0.0	-0.0	1.7338752693746253e-32	0.0	0.0	0.0	5.3688775913764925e-05	-0.0	-0.0	-0.0	-0.0	-0.0	0.0	-0.0	-0.0	-1.2115130342537829e-32
cg08269188	-0.0	-0.0	1.4386885444684267e-32	-0.0	-0.0	0.0	-0.0	-0.0	-0.0	-0.0	0.0	0.0	0.0	-0.0	-0.0	-0.0	0.0	-0.0	-0.0	0.0	-0.0	0.0	-0.0	-0.0	-0.0	0.0	-0.0	-5.87509553514412e-31	1.7141382189248262e-32	-0.0	0.0	-0.0	-0.0	-0.0	0.0	0.0	-0.0	0.0	-0.0	0.0	-0.0	-0.0	0.0	0.0	0.0	-0.0	-6.37942788739149e-33	0.0	0.0	0.0	0.0	-0.0	-0.0	-4.54635909140254e-31	-0.0	0.0	0.0	-0.0	-0.0	-0.0	-0.0	0.0	-0.0	-0.0	-0.0	-0.0	1.2010622168447142e-34
cg18418425	0.0	-0.0	-2.205577787752443e-34	0.0	0.0	-0.0	0.0	0.0	-0.0	0.0	-0.0	-0.0	-0.0	-0.0	0.0	0.0	0.0	-0.0	0.0	-0.0	-0.0	0.0	0.0	0.0	0.0	0.0	0.0	-2.342631811317336e-32	-1.1181555007217531e-32	-0.0	0.0	-0.0	0.0	0.0	-0.0	-0.0	0.0	-0.0	-0.0	-0.0	0.0	0.0	-0.0	-0.0	-0.0	-0.0	-2.5317064798828832e-33	0.0	0.0	0.0	0.0	0.0	0.0	2.4290124954292527e-31	0.0	-0.0	0.0	0.00021354242553632994	-0.0	-0.0	0.0	-0.0	-0.0	-0.0	0.0	0.0	-4.521998038897286e-33
cg25782259	0.0	0.0	3.703398351846282e-33	0.0	-0.0	-0.0	-0.0	-0.0	0.0	-0.0	-0.0	-0.0	0.0	-0.0	0.0	-0.0	-0.0	0.0	0.0	0.0	0.0	-0.0	0.0	0.0	0.0	0.0	0.0	-3.9161055782404663e-31	-1.6007147507965064e-31	-0.0	0.0	-0.0	0.0	-0.0	-0.0	0.0	-0.0	0.0	-0.0	-0.0	0.0	0.0	0.0	-0.0	0.0	0.0	1.3046446265417976e-32	-0.0	0.0	0.0	0.0	-0.0	0.0	1.9598116155636708e-31	-0.0	-0.0	0.0	-0.0	-0.0	0.0	-0.0	0.0	-0.0	0.0	0.0	0.0	-2.3422486182890448e-33
cg25679119	-0.0	0.0	-6.023010735893984e-33	-0.0	-0.0	-0.0	-0.0	-0.0	-0.0	0.0	0.0	0.0	0.0	-0.0	0.0	0.0	-0.0	0.0	0.0	-0.0	0.0	-0.0	0.0	0.0	0.0	-0.0	0.0	1.4183015585437627e-31	-1.4049946117490193e-32	0.0	0.0	0.0	0.0	-0.0	-0.0	-0.0	0.0	0.0	0.0	0.0	0.0	0.0	-0.0	-0.0	0.0	0.0	1.904703738006963e-33	-0.0	-0.0	0.0	0.0	2.426636194140408e-05	0.0	-3.3340660299671135e-31	-0.0	-0.0	-0.0	-0.0	0.0	-0.0	-0.0	-0.0	-0.0	0.0	-0.0	-0.0	-1.2781615403817776e-33
cg23881718	0.0	0.0	-5.250728022811069e-33	-0.0	-0.0	0.0	-0.0	-0.0	0.0	0.0	0.0	0.0	0.0	-0.0	-0.0	0.0	-0.0	0.0	0.0	0.0	0.0	-0.0	0.0	0.0	0.0	0.0	-0.0	8.025320701583468e-31	1.9354644066788814e-31	-0.0	0.0	0.0	-0.0	-0.0	-0.0	-0.0	0.0	0.0	-0.0	-0.0	0.0	0.0	-0.0	-0.0	0.0	0.0	3.6883916651221538e-34	0.0	-0.0	0.0	0.0	0.0	0.0	4.509171282588494e-32	-0.0	0.0	-0.0	-0.0	-0.0	0.0	-0.0	-0.0	-0.0	0.0	0.0	0.0	1.6251415907789377e-32
cg24392753	-0.0	-0.0	-7.653282846964297e-33	-0.0	0.0	0.0	0.0	0.0	-0.0	-0.0	0.0	0.0	0.0	0.0	-0.0	-0.0	0.0	-0.0	-0.0	-0.0	-0.0	-0.0	-0.0	-0.0	-0.0	0.0	-0.0	-3.12068664570566e-33	-4.2697875926921333e-32	-0.0	0.0	-0.0	-0.0	-0.0	0.0	0.0	0.0	-0.0	0.0	0.0	0.0	0.0	0.0	0.0	0.0	-0.011095544934169867	-6.247288194853746e-34	0.0	0.0	0.0	0.0	-0.0	0.0	-2.391867001797737e-31	0.0	-0.0	0.0	-0.0	-0.0	-0.0	0.0	0.0	-0.0	0.0	-0.0	-0.0	-8.741777106813094e-33
cg02326831	-0.0	0.0	1.7737025242646596e-32	-0.0	-0.0	-0.0	0.0	0.0	-0.0	-0.0	-0.0	-0.0	-0.0	-0.0	-0.0	-0.0	-0.0	0.0	0.0	0.0	0.0	-0.0	-0.0	-0.0	-0.0	-0.0	0.0	2.977357695804735e-31	1.3420207002190333e-31	0.0	0.0	-0.0	0.0	-0.0	-0.0	-0.0	0.0	0.0	0.0	0.0	0.0	0.0	0.0	-0.0	0.0	0.0	1.965489967194079e-32	0.0	-0.0	0.0	0.0	-0.0	0.0	-1.5288368528393568e-31	-0.0	0.0	-0.0	-0.0	0.0	0.0	-0.0	0.0	0.0	0.0	-0.0	-0.0	-4.2129909530509216e-33
cg16045963	0.0	0.0	1.1888306556294005e-32	-0.0	0.0	0.0	-0.0	-0.0	0.0	-0.0	0.0	-0.0	-0.0	-0.0	-0.0	0.0	-0.0	0.0	-0.0	0.0	-0.0	0.0	0.0	-0.0	-0.0	0.0	0.0	4.3545542072983875e-31	1.9768861616626997e-32	0.0	-0.0	0.0	-0.0	-0.0	-0.0	0.0	0.0	0.0	-0.0	-0.0	-0.0	-0.0	0.0	-0.0	0.0	0.0	-9.009340630974497e-33	-0.0	0.0	0.0	0.0	4.832820853454851e-06	0.0	7.571150602146386e-32	-0.0	0.0	0.0	0.0	0.0	0.0	0.0	0.0	0.0	0.0	0.0	-0.0	-7.658592913906891e-33
cg00044299	-0.0	-0.0	1.529228624253619e-33	-0.0	0.0	0.0	0.0	-0.0	0.0	-0.0	-0.0	-0.0	-0.0	-0.0	-0.0	-0.0	0.0	-0.0	-0.0	-0.0	0.0	0.0	0.0	-0.0	-0.0	-0.0	-0.0	5.685620489866185e-32	1.8351326747440052e-31	0.0	-0.0	0.0	-0.0	-0.0	-0.0	-0.0	0.0	0.0	0.0	-0.0	0.0	0.0	-0.0	0.0	-0.0	-0.0	2.187286315677925e-32	-0.0	0.0	0.0	0.0	0.0	0.0	5.226637528766744e-32	-0.0	0.0	-0.0	-0.0	-0.0	0.0	0.0	-0.0	-0.0	0.0	-0.0	-0.0	8.30138782837817e-33
cg12015737	-0.0	0.0	7.305440907179062e-33	0.0	-0.0	0.0	0.0	0.0	0.0	0.0	0.0	-0.0	0.0	-0.0	0.0	-0.0	0.0	-0.0	-0.0	-0.0	0.0	-0.0	0.0	0.0	0.0	0.0	0.0	1.4046588187931306e-32	-3.624626367616283e-32	-0.0	0.0	0.0	0.0	0.0	-0.0	-0.0	-0.0	0.0	-0.0	0.0	-0.0	-0.0	-0.0	0.0	-0.0	-0.0	-2.6412639630335854e-33	0.0	-0.0	0.0	0.0	0.0	0.0	9.170412818748878e-32	-0.0	0.0	0.0	0.0	0.0	-0.0	-0.0	0.0	0.0	-0.0	0.0	0.0	2.8836842098913408e-34
cg22007726	-0.0	-0.0	-1.568994210797029e-32	0.0	-0.0	-0.0	-0.0	-0.0	-0.0	0.0	-0.0	0.0	-0.0	-0.0	0.0	-0.0	-0.0	-0.0	-0.0	-0.0	0.0	0.0	0.0	0.0	-0.0	0.0	0.0	-8.643237821746363e-32	-2.121538071929248e-31	-0.0	0.0	-0.0	0.0	0.0	-0.0	-0.0	-0.0	0.0	0.0	-0.0	0.0	0.0	-0.0	-0.0	-0.0	0.0	-4.82742711834619e-33	-0.0	-0.0	-0.0	-0.0	-0.0	-0.0	1.6054626086224228e-31	-0.0	0.0	0.0	0.0	-0.0	0.0	0.0	0.0	0.0	0.0	0.0	-0.0	-3.2101476978839886e-33
cg12690119	0.0	-0.0	-4.427277300020299e-33	-0.0	-0.0	0.0	-0.0	-0.0	-0.0	0.0	0.0	0.0	0.0	-0.0	-0.0	-0.0	0.0	-0.0	-0.0	-0.0	-0.0	-0.0	-0.0	-0.0	0.0	0.0	-0.0	2.5520266062560453e-31	7.439251944761684e-32	-0.0	0.0	-0.0	-0.0	-0.0	0.0	0.0	0.0	0.0	0.0	-0.0	0.0	0.0	0.0	0.0	0.0	-0.0	-9.213118449011065e-33	0.0	-0.0	-0.0	-0.0	0.0	-0.0	-6.486794991413378e-31	0.0	0.0	0.0	0.0	-0.0	-0.0	0.0	0.0	-0.0	-0.0	-0.0	-0.0	-1.8162959626895597e-33
cg08838364	0.0	0.0	-5.8075580753999484e-33	-0.0	0.0	0.0	-0.0	-0.0	0.0	-0.0	-0.0	-0.0	-0.0	-0.0	-0.0	0.0	0.0	-0.0	-0.0	-0.0	0.0	0.0	0.0	0.0	0.0	0.0	-0.0	8.254572900577972e-32	-2.894747195569301e-31	-0.0	0.0	0.0	-0.0	0.0	-0.0	0.0	0.0	-0.0	-0.0	-0.0	0.0	0.0	-0.0	0.0	0.0	0.0	3.2794059251693804e-33	-0.0	-0.0	-0.0	-0.0	-0.0	-0.0	2.4290024795680335e-31	0.0	0.0	0.0	6.235229292884724e-05	-0.0	-0.0	0.0	0.0	-0.0	-0.0	0.0	0.0	-2.4719471351727487e-33
cg09871079	0.0	0.0	-5.5048761333382136e-33	0.0	0.0	0.0	-0.0	0.0	-0.0	0.0	0.0	0.0	0.0	-0.0	-0.0	0.0	0.0	-0.0	-0.0	0.0	-0.0	0.0	-0.0	0.0	-0.0	0.0	-0.0	-2.9936305473222203e-31	-8.924335665364091e-32	0.0	-0.0	-0.0	0.0	0.0	0.0	0.0	-0.0	-0.0	0.0	-0.0	0.0	0.0	-0.0	-0.0	0.0	0.0	-6.0037191654998295e-33	-0.0	-0.0	-0.0	-0.0	0.0	0.0	2.888274775711293e-32	0.0	-0.0	0.0	-0.0	-0.0	-0.0	0.0	0.0	0.0	-0.0	0.0	-0.0	-4.792096622072448e-33
cg17617843	0.0	0.0	7.178718197534926e-33	0.0	0.0	-0.0	0.0	0.0	-0.0	0.0	0.0	0.0	0.0	-0.0	0.0	-0.0	-0.0	0.0	-0.0	0.0	-0.0	0.0	-0.0	-0.0	0.0	0.0	-0.0	1.8198160641224683e-31	-1.797756604139827e-32	-0.0	0.0	-0.0	0.0	-0.0	-0.0	-0.0	0.0	0.0	0.0	-0.0	-0.0	-0.0	0.0	0.0	0.0	-0.0	-2.2057365214553052e-32	0.0	-0.0	-0.0	-0.0	0.0	0.0	-5.925116221962039e-31	-0.0	-0.0	0.0	-0.0	-0.0	-0.0	0.0	0.0	-0.0	-0.0	-0.0	-0.0	7.756395810770694e-34
cg21732625	0.0	0.0	1.0458056272299308e-32	-0.0	0.0	0.0	-0.0	-0.0	0.0	-0.0	-0.0	-0.0	-0.0	-0.0	-0.0	0.0	0.0	0.0	0.0	0.0	-0.0	0.0	-0.0	-0.0	0.0	0.0	0.0	1.505101323285629e-31	2.017503207955731e-32	-0.0	-0.0	0.0	0.0	0.0	-0.0	0.0	0.0	0.0	0.0	0.0	-0.0	-0.0	-0.0	-0.0	-0.0	0.0	7.537509778897461e-33	-0.0	0.0	0.0	0.0	-0.0	-0.0	-4.968263793339231e-31	-0.0	0.0	0.0	0.0	-0.0	-0.0	0.0	0.0	0.0	-0.0	0.0	0.0	-2.7925545426042965e-33
cg23870716	0.0	0.0	-1.662550698009374e-32	0.0	0.0	0.0	-0.0	-0.0	-0.0	0.0	0.0	0.0	0.0	-0.0	0.0	0.0	0.0	0.0	-0.0	-0.0	0.0	0.0	-0.0	-0.0	0.0	0.0	0.0	5.198163765823167e-32	-1.5641997639272133e-32	-0.0	-0.0	0.0	-0.0	0.0	0.0	-0.0	0.0	0.0	0.0	0.0	0.0	0.0	0.0	0.0	0.0	-0.0	-1.7558428677125482e-32	-0.0	-0.0	-0.0	-0.0	-0.0	0.0	-2.656346861515716e-31	0.0	-0.0	-0.0	-4.775487617210032e-05	-0.0	0.0	0.0	0.0	-0.0	0.0	-0.0	-0.0	-2.2182839532166698e-33
cg25333958	0.0	-0.0	1.5489954718997357e-32	-0.0	-0.0	0.0	0.0	0.0	-0.0	0.0	0.0	0.0	0.0	-0.0	-0.0	0.0	-0.0	-0.0	-0.0	0.0	-0.0	0.0	-0.0	-0.0	0.0	0.0	-0.0	2.467360451321988e-32	1.3038602121711627e-32	-0.0	-0.0	-0.0	0.0	0.0	0.0	0.0	-0.0	-0.0	0.0	0.0	0.0	0.0	0.0	0.0	0.0	-0.0	8.829533837613684e-33	0.0	-0.0	-0.0	-0.0	-0.0	0.0	-8.86457298194385e-32	-0.0	-0.0	-0.0	-0.0	-0.0	-0.0	0.0	0.0	-0.0	0.0	-0.0	0.0	-1.229768134455591e-32
cg02035039	0.0	0.0	1.499657248857027e-32	-0.0	0.0	-0.0	-0.0	0.0	-0.0	-0.0	-0.0	-0.0	-0.0	-0.0	0.0	-0.0	-0.0	0.0	-0.0	0.0	-0.0	0.0	-0.0	0.0	-0.0	-0.0	-0.0	5.273897168867281e-31	-3.4440826488395476e-32	-0.0	-0.0	0.0	0.0	-0.0	-0.0	-0.0	0.0	-0.0	-0.0	0.0	0.0	0.0	-0.0	-0.0	0.0	-0.0	3.133844087651414e-33	-0.0	-0.0	-0.0	-0.0	0.0	0.0	4.359037556644454e-31	-0.0	-0.0	-0.0	-0.0	-0.0	-0.0	-0.0	0.0	-0.0	0.0	-0.0	-0.0	2.6117214814207148e-33
cg01199721	0.0	0.0	2.6946913191332462e-33	-0.0	0.0	0.0	-0.0	-0.0	0.0	-0.0	-0.0	-0.0	-0.0	-0.0	-0.0	0.0	-0.0	0.0	0.0	0.0	0.0	0.0	-0.0	-0.0	0.0	-0.0	0.0	-4.4605504509782755e-31	1.4352976700640662e-34	-0.0	0.0	0.0	-0.0	0.0	0.0	0.0	0.0	0.0	0.0	0.0	-0.0	-0.0	0.0	-0.0	0.0	-0.0	3.6676173078868216e-33	-0.0	-0.0	-0.0	-0.0	2.014672967091262e-05	0.0	3.412738724208463e-32	0.0	0.0	0.0	0.0	-0.0	0.0	0.0	0.0	-0.0	-0.0	0.0	-0.0	6.086620564093312e-33
cg20878275	0.0	0.0	3.985260729636222e-33	0.0	0.0	0.0	0.0	0.0	-0.0	0.0	0.0	0.0	0.0	-0.0	-0.0	0.0	0.0	-0.0	0.0	0.0	-0.0	0.0	-0.0	0.0	-0.0	0.0	0.0	-1.0089842621328546e-31	2.248004916906736e-32	0.0	0.0	0.0	0.0	0.0	-0.0	-0.0	0.0	-0.0	-0.0	-0.0	0.0	0.0	0.0	-0.0	0.0	-0.0	1.1661348363045345e-32	-0.0	-0.0	0.0	0.0	0.0	-0.0	5.057207614229091e-32	-0.0	-0.0	-0.0	0.0	-0.0	0.0	0.0	0.0	-0.0	0.0	0.0	0.0	-7.498153204488272e-33
cg12614789	0.0	-0.0	-2.7168225397125073e-33	0.0	0.0	0.0	-0.0	0.0	0.0	-0.0	0.0	-0.0	-0.0	-0.0	0.0	0.0	0.0	0.0	0.0	0.0	-0.0	0.0	0.0	-0.0	-0.0	0.0	0.0	3.0529670593842496e-31	-1.3306137004029034e-32	0.0	0.0	-0.0	0.0	0.0	0.0	-0.0	0.0	0.0	0.0	-0.0	-0.0	-0.0	-0.0	-0.0	0.0	0.0	-1.0959016209942344e-32	0.0	-0.0	-0.0	-0.0	0.0	0.0	-4.363721444569813e-32	-0.0	0.0	0.0	0.0	0.0	0.0	0.0	-0.0	0.0	0.0	0.0	-0.0	4.9099018810971234e-33
cg12122597	-0.0	-0.0	-9.249403976816525e-33	0.0	0.0	0.0	-0.0	-0.0	0.0	0.0	0.0	0.0	0.0	-0.0	0.0	-0.0	-0.0	-0.0	-0.0	0.0	0.0	0.0	0.0	0.0	-0.0	-0.0	0.0	-9.006984805751672e-31	1.1846725347126881e-31	0.0	0.0	0.0	-0.0	0.0	0.0	-0.0	-0.0	-0.0	-0.0	-0.0	-0.0	-0.0	0.0	-0.0	0.0	0.0	-1.262613247774768e-32	-0.0	-0.0	-0.0	-0.0	0.0	0.0	7.609230320217409e-33	-0.0	0.0	0.0	-4.010550837430946e-05	-0.0	0.0	-0.0	0.0	0.0	-0.0	0.0	-0.0	4.522790756848841e-33
cg06007947	0.0	-0.0	6.848787093282784e-34	-0.0	0.0	-0.0	-0.0	-0.0	-0.0	0.0	-0.0	0.0	0.0	-0.0	-0.0	0.0	-0.0	-0.0	-0.0	-0.0	-0.0	-0.0	0.0	0.0	0.0	0.0	0.0	-5.4886431918568e-31	-2.2238143033074466e-32	-0.0	-0.0	0.0	0.0	-0.0	-0.0	0.0	-0.0	0.0	0.0	-0.0	-0.0	-0.0	0.0	0.0	0.0	-0.0	1.123544387676286e-33	-0.0	-0.0	-0.0	-0.0	-3.680194053684098e-05	0.0	-7.670298830962446e-32	-0.0	-0.0	-0.0	-0.0	0.0	-0.0	-0.0	0.0	-0.0	-0.0	-0.0	0.0	4.8581122928058065e-33
cg04788926	-0.0	0.0	-4.3263619608805455e-33	0.0	0.0	0.0	0.0	0.0	-0.0	0.0	0.0	0.0	0.0	0.0	-0.0	-0.0	-0.0	0.0	-0.0	-0.0	0.0	-0.0	0.0	0.0	0.0	-0.0	-0.0	4.988407710250263e-31	-2.512463941737578e-31	0.0	0.0	0.0	0.0	-0.0	0.0	0.0	0.0	0.0	0.0	0.0	-0.0	-0.0	0.0	0.0	-0.0	-0.0	6.422757171201453e-34	-0.0	-0.0	0.0	0.0	-6.824619471824329e-05	-0.0	-4.4001157277568647e-32	-0.0	-0.0	-0.0	-7.298126390842103e-05	0.0	0.0	0.0	-0.0	-0.0025413885910530037	-0.0	-0.0	0.0	6.735839382647688e-34
cg24171337	-0.0	-0.0	2.4486576830284612e-32	0.0	-0.0	-0.0	-0.0	-0.0	-0.0	0.0	-0.0	0.0	0.0	-0.0	-0.0	-0.0	-0.0	-0.0	0.0	-0.0	0.0	-0.0	-0.0	-0.0	-0.0	-0.0	-0.0	7.830510327129314e-31	2.4297572184372048e-32	0.0	0.0	-0.0	0.0	0.0	-0.0	0.0	-0.0	-0.0	-0.0	-0.0	0.0	0.0	-0.0	0.0	0.0	0.0	-2.4811887215514237e-33	0.0	0.0	0.0	0.0	-7.506983673121221e-06	0.0	-4.4589640748750996e-32	0.0	0.0	-0.0	-0.0	-0.0	-0.0	-0.0	-0.0	-0.0	0.0	-0.0	-0.0	9.974290886442052e-33
cg02380431	0.0	-0.0	-3.690463626606117e-33	0.0	-0.0	-0.0	-0.0	-0.0	0.0	-0.0	-0.0	0.0	-0.0	-0.0	-0.0	0.0	-0.0	-0.0	-0.0	-0.0	0.0	0.0	0.0	0.0	0.0	-0.0	-0.0	-5.392812151653124e-31	2.1940314338507403e-33	-0.0	0.0	-0.0	0.0	0.0	0.0	0.0	0.0	0.0	-0.0	-0.0	0.0	0.0	0.0	0.0	0.0	0.0	1.4954024749799035e-32	-0.0	0.0	-0.0	-0.0	0.00016973619075746102	0.0	5.656581811558903e-32	0.0	0.0	0.0	0.00020788967728838954	-0.0	-0.0	-0.0	0.0	0.0	0.0	-0.0	0.0	-6.176412131294618e-33
cg00207534	0.0	0.0	2.4009966574894792e-33	0.0	-0.0	0.0	0.0	0.0	0.0	0.0	0.0	0.0	0.0	0.0	0.0	0.0	-0.0	0.0	0.0	-0.0	0.0	-0.0	0.0	0.0	0.0	-0.0	0.0	-1.9406185671771536e-32	6.1602014223535e-32	-0.0	-0.0	0.0	-0.0	-0.0	-0.0	-0.0	0.0	0.0	0.0	0.0	0.0	0.0	0.0	-0.0	0.0	-0.0	7.383453217179452e-33	-0.0	0.0	-0.0	-0.0	0.0	0.0	-1.588444620887382e-31	0.0	-0.0	-0.0	-0.0	-0.0	0.0	0.0	-0.0	-0.0	0.0	0.0	-0.0	2.645456893580367e-33
cg21625990	-0.0	-0.0	-1.0932175011662947e-32	-0.0	0.0	0.0	-0.0	-0.0	-0.0	-0.0	0.0	-0.0	-0.0	-0.0	-0.0	-0.0	0.0	-0.0	-0.0	-0.0	-0.0	0.0	-0.0	0.0	-0.0	0.0	-0.0	2.2823450021486296e-31	6.659721920395195e-32	0.0	0.0	-0.0	0.0	0.0	0.0	0.0	0.0	-0.0	-0.0	-0.0	-0.0	-0.0	-0.0	0.0	-0.0	-0.0	8.477717268508353e-33	0.0	0.0	0.0	0.0	-0.0	0.0	6.624547097903873e-33	0.0	-0.0	0.0	4.803371578639735e-06	-0.0	-0.0	0.0	0.0	0.0	-0.0	0.0	0.0	-2.1137988341190646e-33
cg09432809	0.0	-0.0	-1.4768952909685723e-34	-0.0	0.0	0.0	-0.0	-0.0	0.0	0.0	0.0	0.0	0.0	0.0	0.0	0.0	0.0	0.0	-0.0	0.0	-0.0	0.0	-0.0	0.0	0.0	-0.0	-0.0	4.9506841646818166e-31	-4.177333453909708e-32	-0.0	-0.0	0.0	0.0	-0.0	0.0	0.0	-0.0	0.0	0.0	0.0	-0.0	-0.0	0.0	0.0	0.0	-0.0	-8.842077310169024e-33	-0.0	0.0	0.0	0.0	-0.0001234706711795036	-0.0	-3.6453384462582295e-32	-0.0	-0.0	-0.0	-0.00015475123147163966	0.0	0.0	0.0	0.0	-0.0	-0.0	0.0	0.0	5.276413946456038e-33
cg13993914	-0.0	0.0	-3.3002405314415414e-33	0.0	0.0	0.0	0.0	0.0	-0.0	0.0	0.0	-0.0	-0.0	0.0	0.0	0.0	0.0	0.0	-0.0	0.0	-0.0	0.0	0.0	-0.0	-0.0	-0.0	0.0	-8.308337175698671e-31	-9.239925455928398e-33	0.0	-0.0	0.0	-0.0	-0.0	-0.0	-0.0	0.0	0.0	0.0	0.0	0.0	0.0	-0.0	0.0	0.0	-0.0	9.3005465913983e-33	-0.0	0.0	-0.0	-0.0	-0.00011625630562984331	0.0	-3.701604041587679e-31	-0.0	-0.0	-0.0014982234710758473	-0.00010085435278459146	0.0	0.0	-0.0	-0.0	-0.0	0.0	-0.0	-0.0	9.385045140326989e-33
cg26856289	0.0	-0.0	8.990951489407639e-33	-0.0	0.0	0.0	-0.0	-0.0	0.0	-0.0	-0.0	-0.0	-0.0	-0.0	-0.0	0.0	-0.0	-0.0	0.0	0.0	-0.0	0.0	-0.0	-0.0	-0.0	-0.0	0.0	5.932485276836261e-32	-6.083694512842464e-32	0.0	0.0	0.0	-0.0	0.0	-0.0	0.0	0.0	-0.0	-0.0	-0.0	0.0	0.0	-0.0	0.0	-0.0	0.0	1.3001551573057642e-33	-0.0	0.0	0.0	0.0	-8.485466231891797e-06	0.0	-2.892032125401221e-32	-0.0	0.0	0.0	-2.0239796107298127e-05	-0.0	0.0	0.0	-0.0	-0.0	-0.0	0.0	0.0	1.9391248830172576e-33
cg13583261	0.0	-0.0	-7.236547005927474e-33	-0.0	0.0	-0.0	0.0	-0.0	0.0	-0.0	0.0	0.0	-0.0	0.0	-0.0	0.0	-0.0	0.0	0.0	-0.0	0.0	-0.0	0.0	0.0	-0.0	-0.0	0.0	-1.0964249058712168e-31	-5.463656198811585e-32	0.0	0.0	0.0	-0.0	-0.0	0.0	-0.0	0.0	0.0	0.0	0.0	-0.0	-0.0	0.0	-0.0	0.0	0.0	2.4089704931843986e-34	-0.0	0.0	0.0	0.0	-0.0	0.0	1.473259502021731e-31	-0.0	-0.0	-0.0	-0.0	0.0	-0.0	-0.0	-0.0	0.0	0.0	0.0	0.0	1.0304576965406579e-32
cg10449644	-0.0	0.0	-8.109993934692868e-33	0.0	-0.0	0.0	-0.0	-0.0	0.0	0.0	-0.0	-0.0	-0.0	-0.0	0.0	-0.0	-0.0	0.0	-0.0	-0.0	-0.0	-0.0	0.0	0.0	-0.0	0.0	0.0	-3.7207005698096574e-31	1.6811422712662505e-32	0.0	0.0	0.0	0.0	-0.0	-0.0	-0.0	-0.0	0.0	-0.0	-0.0	0.0	0.0	-0.0	-0.0	0.0	0.0	-1.1559676854607643e-32	0.0	-0.0	-0.0	-0.0	-0.0	0.0	4.327014668688417e-31	-0.0	0.0	-0.0	-0.0	0.0	0.0	-0.0	0.0	0.0	0.0	0.0	-0.0	1.7744701321194926e-33
cg06671110	0.0	0.0	-8.791563603313246e-33	0.0	-0.0	0.0	-0.0	-0.0	-0.0	-0.0	-0.0	-0.0	-0.0	-0.0	-0.0	-0.0	0.0	-0.0	0.0	-0.0	-0.0	0.0	-0.0	-0.0	0.0	-0.0	-0.0	-2.93581848521733e-31	5.457740240570264e-32	-0.0	0.0	-0.0	0.0	-0.0	-0.0	-0.0	0.0	-0.0	-0.0	-0.0	-0.0	-0.0	0.0	0.0	-0.0	0.0	2.810992550439162e-32	-0.0	0.0	-0.0	-0.0	-8.704159570276227e-05	0.0	1.5908164877913338e-31	-0.0	0.0	0.0	-0.0	-0.0	-0.0	0.0	-0.0	-0.0	-0.0	0.0	0.0	-1.0832638929451424e-32
cg03897252	0.0	0.0	1.1116381342843045e-32	-0.0	0.0	-0.0	0.0	0.0	0.0	-0.0	-0.0	-0.0	-0.0	-0.0	0.0	-0.0	0.0	-0.0	-0.0	0.0	-0.0	0.0	0.0	0.0	0.0	0.0	-0.0	-5.347869933762914e-31	2.1414737877803123e-31	-0.0	0.0	-0.0	-0.0	-0.0	-0.0	-0.0	0.0	0.0	0.0	-0.0	0.0	0.0	0.0	0.0	-0.0	0.0	1.429133162018165e-32	0.0	0.0	0.0	0.0	-0.00010176576113407929	0.0	-2.0392612193680554e-31	-0.0	0.0	0.0	4.101837954279845e-05	0.0	0.0	0.0	0.0	0.0	-0.0	0.0	0.0	-1.1289515000766265e-32
cg13545909	-0.0	0.0	4.380610232319391e-33	-0.0	0.0	-0.0	0.0	0.0	0.0	-0.0	-0.0	-0.0	-0.0	-0.0	-0.0	-0.0	-0.0	-0.0	-0.0	0.0	0.0	0.0	-0.0	-0.0	-0.0	-0.0	0.0	-2.148162571261457e-31	1.1037211529785048e-32	0.0	-0.0	0.0	0.0	-0.0	-0.0	-0.0	5.182477152471635e-05	0.0	0.0	0.0	-0.0	-0.0	-0.0	0.0	-0.0	-0.0	-5.456876199346652e-33	-0.0	-0.0	0.0	0.0	0.0	0.0	2.7744959441832576e-31	0.0	0.0	-0.0	0.0	-0.0	0.0	0.0	0.0	-0.0	-0.0	-0.0	-0.0	1.1747657535721825e-33
cg25211289	-0.0	0.0	-7.502297728820304e-33	0.0	0.0	-0.0	-0.0	-0.0	-0.0	-0.0	-0.0	-0.0	-0.0	-0.0	0.0	-0.0	-0.0	0.0	0.0	0.0	-0.0	0.0	0.0	0.0	-0.0	-0.0	0.0	1.3406733802970753e-31	1.6464360242817567e-32	-0.0	-0.0	-0.0	0.0	-0.0	-0.0	-0.0	0.0	0.0	-0.0	-0.0	-0.0	-0.0	0.0	-0.0	0.0	0.0	3.159126211710963e-33	0.0	0.0	0.0	0.0	-5.978535121683646e-05	-0.0	-4.485926032013234e-33	0.0	-0.0	0.0	-0.0	-0.0	-0.0	0.0	0.0	0.0	0.0	0.0	0.0	-2.2443362220277815e-33
cg07393014	0.0	0.0	1.0951815118536632e-34	0.0	-0.0	0.0	-0.0	-0.0	0.0	0.0	0.0	-0.0	-0.0	-0.0	-0.0	0.0	0.0	0.0	0.0	-0.0	0.0	-0.0	0.0	0.0	-0.0	-0.0	0.0	-4.4404744539479465e-31	1.6828843572568713e-32	-0.0	-0.0	0.0	0.0	-0.0	-0.0	-0.0	0.0	-0.0	-0.0	-0.0	-0.0	-0.0	0.0	-0.0	0.0	0.0	-9.467438705876314e-33	-0.0	0.0	0.0	0.0	2.854869784992339e-05	-0.0	-3.141799073001204e-32	0.0	0.0	0.0	6.294230060683247e-05	-0.0	-0.0	0.0	0.0	-0.0	0.0	0.0	0.0	-6.463346890195322e-33
cg09117115	-0.0	0.0	-4.145808254887671e-34	-0.0	0.0	-0.0	-0.0	-0.0	0.0	-0.0	-0.0	-0.0	-0.0	-0.0	-0.0	0.0	-0.0	0.0	0.0	0.0	0.0	0.0	0.0	-0.0	-0.0	0.0	0.0	6.688615657392851e-32	-3.561728614439638e-32	-0.0	0.0	-0.0	-0.0	-0.0	0.0	-0.0	-0.0	-0.0	-0.0	0.0	-0.0	-0.0	0.0	0.0	0.0	-0.0	-5.178599374856296e-33	0.0	-0.0	-0.0	-0.0	0.0	0.0	3.2920639535289536e-32	0.0	0.0	0.0	0.0	-0.0	0.0	0.0	0.0	0.0	-0.0	0.0	0.0	-1.1093362912299513e-32
cg00740479	0.0	-0.0	7.08671434432193e-33	0.0	0.0	0.0	0.0	0.0	0.0	-0.0	-0.0	-0.0	-0.0	-0.0	0.0	-0.0	-0.0	0.0	-0.0	0.0	-0.0	0.0	-0.0	-0.0	-0.0	0.0	0.0	-4.361429042962891e-32	6.180950120520794e-32	-0.0	0.0	0.0	0.0	0.0	0.0	-0.0	-0.0	-0.0	-0.0	0.0	-0.0	-0.0	-0.0	0.0	-0.0	-0.0	5.730874020764556e-34	0.0	0.0	0.0	0.0	0.0	-0.0	1.538164002953339e-34	-0.0	0.0	-0.0	-0.0	0.0	-0.0	0.0	0.0	0.0	0.0	0.0	-0.0	5.754205817534981e-34
cg25483982	-0.0	-0.0	6.912015192614566e-33	-0.0	0.0	-0.0	0.0	0.0	0.0	-0.0	-0.0	-0.0	-0.0	-0.0	0.0	0.0	0.0	-0.0	0.0	-0.0	0.0	0.0	-0.0	0.0	0.0	-0.0	0.0	-8.636519144765124e-31	2.0462420958698125e-31	0.0	0.0	0.0	-0.0	0.0	0.0	-0.0	-0.0	0.0	0.0	0.0	0.0	0.0	-0.0	-0.0	0.0	0.0	1.7408160460485172e-32	0.0	-0.0	-0.0	-0.0	-0.0	-0.0	-2.0846940300428015e-31	0.0	0.0	0.0	-1.3557711258310472e-05	-0.0	0.0	-0.0	0.0	0.0	0.0	0.0	-0.0	1.1437333271982923e-33
cg10089865	-0.0	-0.0	-1.4876983047404712e-33	0.0	-0.0	0.0	-0.0	-0.0	-0.0	0.0	0.0	0.0	0.0	-0.0	0.0	-0.0	-0.0	0.0	0.0	-0.0	0.0	-0.0	0.0	0.0	0.0	-0.0	-0.0	-1.1537419463069955e-31	-3.848801811038738e-33	0.0	-0.0	-0.0	-0.0	-0.0	-0.0	-0.0	-0.0	-0.0	-0.0	0.0	0.0	0.0	-0.0	-0.0	-0.0	0.0	1.2080242729925972e-32	0.0	-0.0	-0.0	-0.0	3.975467160483074e-05	-0.0	2.3753168623176435e-32	0.0	-0.0	-0.0	0.0	-0.0	-0.0	0.0	-0.0	-0.0	-0.0	-0.0	-0.0	1.3973468392319633e-32
cg07177380	0.0	-0.0	9.267099856798469e-33	0.0	-0.0	-0.0	-0.0	-0.0	-0.0	-0.0	0.0	0.0	0.0	-0.0	-0.0	-0.0	0.0	-0.0	0.0	0.0	-0.0	0.0	0.0	0.0	-1.7289033841839731e-07	0.0	-0.0	3.2888228161281986e-31	-4.490271786775212e-32	0.0	0.0	0.0	0.0	0.0	0.0	-0.0	-0.0	-0.0	-0.0	0.0	0.0	0.0	0.0	0.0	0.0	-0.0	-2.4350110346318692e-32	-0.0	0.0	0.0	0.0	0.00021894762261882977	0.0	5.704162708315144e-33	0.0	0.0	0.0	0.00011031136954462446	0.0	0.0	0.0	0.0	0.0	-0.0	0.0	-0.0	-2.93960397210464e-32
cg22141670	-0.0	-0.0	1.1876977942957391e-32	0.0	-0.0	0.0	-0.0	-0.0	-0.0	0.0	-0.0	0.0	0.0	0.0	0.0	0.0	-0.0	0.0	0.0	-0.0	-0.0	-0.0	0.0	0.0	-0.0	-0.0	-0.0	-7.215729446442104e-31	-1.0977853451662501e-32	0.0	0.0	-0.0	0.0	-0.0	-0.0	-0.0	-0.0	0.0	0.0	-0.0	0.0	0.0	-0.0	-0.0	0.0	0.0	-1.042420585302493e-32	-0.0	-0.0	-0.0	-0.0	3.629955547412719e-05	0.0	-3.7277345515025506e-32	0.0	-0.0	-0.0	8.02445464245029e-05	0.0	-0.0	-0.0	-0.0	-0.0	-0.0	-0.0	0.0	5.108828897930262e-33
cg01469835	0.0	-0.0	2.313663145255854e-33	0.0	0.0	0.0	-0.0	-0.0	0.0	-0.0	-0.0	-0.0	0.0	-0.0	0.0	0.0	-0.0	-0.0	-0.0	0.0	0.0	0.0	-0.0	-0.0	-0.0	0.0	0.0	-3.0485704023664834e-31	7.023112083130169e-32	-0.0	0.0	0.0	-0.0	0.0	0.0	0.0	0.0	0.0	0.0	0.0	0.0	0.0	0.0	0.0	-0.0	0.0	3.739188292107649e-33	-0.0	-0.0	-0.0	-0.0	5.499190041351746e-05	-0.0	-3.1658956311037844e-31	0.0	0.0	0.0	0.0	-0.0	0.0	0.0	0.0	-0.0	-0.0	0.0	-0.0	-9.380659535676958e-33
cg10521267	-0.0	-0.0	6.885976197768375e-33	0.0	-0.0	-0.0	-0.0	-0.0	-0.0	-0.0	-0.0	-0.0	-0.0	-0.0	0.0	-0.0	-0.0	-0.0	-0.0	-0.0	0.0	-0.0	-0.0	0.0	-0.0	0.0	0.0	1.3638753759423672e-31	-2.644968217789849e-32	-0.0	0.0	-0.0	-0.0	-0.0	-0.0	-0.0	0.0	0.0	0.0	0.0	-0.0	-0.0	0.0	0.0	-0.0	0.0	1.8376686266625767e-32	-0.0	-0.0	-0.0	-0.0	0.0	-0.0	4.7614639409671597e-32	0.0	0.0	-0.0	0.0	-0.0	0.0	0.0	0.0	-0.0	-0.0	0.0	-0.0	6.064845099343759e-34
cg12105671	-0.0	-0.0	1.2925284714677476e-32	0.0	-0.0	-0.0	0.0	0.0	0.0	-0.0	-0.0	-0.0	-0.0	-0.0	0.0	0.0	-0.0	0.0	-0.0	-0.0	0.0	-0.0	0.0	0.0	-0.0	-0.0	0.0	3.5418614236220774e-31	-3.2545177229971337e-32	0.0	0.0	0.0	0.0	-0.0	-0.0	-0.0	-0.0	0.0	-0.0	-0.0	0.0	0.0	0.0	0.0	0.0	0.0	-1.0835140872108598e-32	-0.0	0.0	0.0	0.0	-0.0	0.06616738297687033	2.1269670677233826e-32	-0.0	0.0	0.0	0.0	0.0	-0.0	-0.0	-0.0	0.0	-0.0	0.0	0.0	1.4622842806738463e-33
cg14418609	0.0	-0.0	1.5340612374549264e-33	-0.0	0.0	-0.0	0.0	0.0	-0.0	0.0	0.0	0.0	0.0	0.0	-0.0	0.0	-0.0	-0.0	0.0	-0.0	-0.0	-0.0	-0.0	-0.0	-0.0	-0.0	0.0	7.500147130385163e-32	1.220362593347653e-31	0.0	0.0	0.0	0.0	-0.0	-0.0	-0.0	0.0	-0.0	-0.0	0.0	0.0	0.0	-0.0	-0.0	0.0	-0.0	2.8370741554319616e-33	0.0	-0.0	-0.0	-0.0	4.512029379979756e-05	0.0	-2.809408956212227e-31	0.0	-0.0	-0.0	0.0	-0.0	-0.0	-0.0	-0.0	-0.0	0.0	-0.0	-0.0	-1.418297412764475e-33
cg13913636	-0.0	0.0	1.2584506552056132e-32	0.0	0.0	0.0	-0.0	-0.0	0.0	0.0	-0.0	-0.0	-0.0	-0.0	0.0	0.0	0.0	0.0	-0.0	0.0	0.0	-0.0	0.0	0.0	-0.0	0.0	-0.0	-4.912464824633537e-31	2.506292552015319e-32	0.0	-0.0	0.0	-0.0	-0.0	-0.0	-0.0	0.0	-0.0	0.0	0.0	0.0	0.0	0.0	0.0	-0.0	-0.0	-4.3538527340098295e-33	-0.0	0.0	0.0	0.0	-0.0	0.0	4.311021966144511e-31	-0.0	0.0	0.0	-0.0	-0.0	0.0	-0.0	-0.0	0.0	0.0	0.0	-0.0	-1.552808644176405e-32
cg16401465	-0.0	0.0	-9.336700868845742e-33	0.0	0.0	0.0	-0.0	-0.0	-0.0	0.0	0.0	-0.0	-0.0	0.0	0.0	-0.0	-0.0	0.0	0.0	0.0	0.0	-0.0	0.0	0.0	-0.0	-0.0	0.0	2.229304378623188e-31	-1.1279987849319434e-31	0.0	0.0	0.0	0.0	-0.0	-0.0	-0.0	0.0	0.0	0.0	0.0	0.0	0.0	0.0	-0.0	0.0	0.0	-1.056184258670689e-32	-0.0	0.0	0.0	0.0	0.0	0.0	-5.402007196059539e-32	0.0	0.0	-0.0	0.0	0.0	0.0	-0.0	0.0	0.0	0.0	0.0	-0.0	-2.627599737564949e-33
cg23796484	-0.0	0.0	-1.936126577949876e-33	0.0	-0.0	-0.0	-0.0	-0.0	0.0	0.0	0.0	0.0	0.0	0.0	0.0	0.0	0.0	0.0	0.0	-0.0	0.0	-0.0	0.0	0.0	0.0	-0.0	-0.0	-3.6022917025287614e-31	9.652537830600429e-32	0.0	-0.0	0.0	0.0	-0.0	-0.0	-0.0	0.0	0.0	-0.0	-0.0	-0.0	-0.0	0.0	-0.0	0.0	0.0	-1.0270910837385322e-32	0.0	-0.0	-0.0	-0.0	-3.903763351803891e-05	-0.0	-1.6049661347043629e-32	-0.0	0.0	0.0	-0.00010464546848479267	-0.0	0.0	-0.0	-0.0	-0.0	0.0	-0.0	-0.0	-4.232041211707636e-33
cg11635407	0.0	-0.0	-9.790324230652087e-33	-0.0	0.0	0.0	0.0	-0.0	0.0	0.0	0.0	0.0	0.0	0.0	0.0	0.0	0.0	0.0	-0.0	-0.0	-0.0	0.0	0.0	-0.0	-0.0	-0.0	-0.0	-9.860516827909254e-32	2.0510286421068742e-32	-0.0	-0.0	0.0	0.0	-0.0	0.0	0.0	0.0	-0.0	0.0	0.0	-0.0	-0.0	0.0	0.0	-0.0	0.0	5.1801291051253056e-33	-0.0	0.0	-0.0	-0.0	-0.0	-0.0	2.887178712595511e-31	0.0	0.0	0.0	0.0	0.0	-0.0	-0.0	0.0	0.0	-0.0	0.0	0.0	-3.753518671002489e-35
cg13942460	-0.0	-0.0	-1.999606335426466e-32	0.0	-0.0	-0.0	0.0	-0.0	-0.0	0.0	0.0	0.0	0.0	0.0	-0.0	-0.0	-0.0	0.0	0.0	-0.0	0.0	-0.0	0.0	-0.0	-0.0	-0.0	0.0	-3.926759080806656e-31	8.933337434142236e-32	0.0	0.0	-0.0	0.0	-0.0	-0.0	-0.0	-0.0	0.0	0.0	-0.0	-0.0	-0.0	-0.0	0.0	0.0	-0.0	-1.249365914605165e-32	0.0	0.0	0.0	0.0	-0.00013015234615977396	0.0	3.0808712425592447e-31	-0.0	0.0	-0.0	-0.0	-0.0	-0.0	-0.0	0.0	0.0	0.0	-0.0	-0.0	-4.18111049481539e-33
cg18467756	-0.0	0.0	1.2088172926025233e-32	0.0	-0.0	-0.0	0.0	0.0	0.0	0.0	-0.0	-0.0	-0.0	-0.0	0.0	-0.0	-0.0	0.0	0.0	-0.0	0.0	-0.0	0.0	-0.0	-0.0	-0.0	0.0	2.6591169228007614e-31	1.6879857755758584e-31	0.0	-0.0	-0.0	0.0	-0.0	-0.0	-0.0	-0.0	0.0	0.0	-0.0	0.0	0.0	0.0	-0.0	0.0	0.0	-1.7532851274039456e-32	0.0	0.0	0.0	0.0	4.8231195884289434e-05	0.0	-1.0962256588342734e-31	0.0	0.0	0.0	2.8326940052333403e-05	-0.0	-0.0	-0.0	-0.0	0.0	0.0	-0.0	0.0	-2.591349373163817e-33
cg08084391	0.0	0.0	1.3091110871841245e-32	0.0	0.0	0.0	-0.0	-0.0	0.0	-0.0	0.0	0.0	0.0	0.0	0.0	-0.0	0.0	0.0	-0.0	-0.0	-0.0	0.0	0.0	0.0	0.0	0.0	0.0	1.3339144836842377e-31	4.090279378675836e-33	-0.0	0.0	0.0	0.0	-0.0	-0.0	-0.0	0.0	0.0	0.0	-0.0	0.0	0.0	-0.0	-0.0	0.0	-0.0	1.805534088482641e-33	-0.0	0.0	0.0	0.0	-0.0	0.0	8.151029609499288e-32	-0.0	-0.0	0.0	-0.0	-0.0	0.0	0.0	-0.0	-0.0	0.0	-0.0	-0.0	-4.298772462032052e-34
cg12734688	0.0	0.0	4.5650962475064e-34	-0.0	-0.0	0.0	-0.0	-0.0	0.0	-0.0	-0.0	-0.0	-0.0	-0.0	0.0	0.0	-0.0	0.0	0.0	0.0	0.0	-0.0	0.0	-0.0	0.0	-0.0	0.0	3.6357670489724748e-31	1.8329697728210376e-32	-0.0	-0.0	0.0	-0.0	-0.0	-0.0	-0.0	-0.0	0.0	0.0	0.0	0.0	0.0	0.0	-0.0	0.0	-0.0	1.0246125396988613e-33	-0.0	0.0	0.0	0.0	0.0	0.0	2.76521833435548e-31	-0.0	0.0	-0.0	-0.0	-0.0	0.0	-0.0	-0.0	0.0	0.0	-0.0	-0.0	-2.148713467626439e-32
cg26559829	0.0	-0.0	8.121230643304768e-33	-0.0	0.0	-0.0	0.0	0.0	0.0	-0.0	-0.0	0.0	0.0	-0.0	0.0	0.0	-0.0	-0.0	0.0	-0.0	0.0	0.0	-0.0	-0.0	0.0	0.0	-0.0	-1.7851622075538586e-31	-9.212558877334792e-33	-0.0	-0.0	0.0	0.0	0.0	0.0	0.0	-0.0	-0.0	-0.0	-0.0	-0.0	-0.0	-0.0	0.0	-0.0	-0.0	-4.8298667182351086e-33	-0.0	-0.0	-0.0	-0.0	6.54702395441405e-05	-0.0	-2.9727923515861392e-31	0.0	-0.0	0.0	0.0	-0.0	-0.0	0.0	0.0	-0.0	-0.0	0.0	0.0	-1.2831439891876738e-32
cg03729126	-0.0	0.0	-1.257378418738981e-32	-0.0	0.0	0.0	0.0	-0.0	-0.0	-0.0	-0.0	-0.0	-0.0	-0.0	-0.0	0.0	-0.0	-0.0	-0.0	0.0	0.0	-0.0	0.0	-0.0	0.0	-0.0	0.0	-1.879049498749158e-31	3.5233963313571335e-32	0.0	0.0	0.0	0.0	-0.0	-0.0	-0.0	0.0	0.0	0.0	0.0	0.0	0.0	-0.0	-0.0	-0.0	0.0	-1.481123117482336e-32	-0.0	0.0	-0.0	-0.0	-0.0	0.0	-1.1325561153626658e-31	-0.0	0.0	0.0	-0.0	-0.0	0.0	0.0	0.0	-0.0	0.0	0.0	-0.0	-6.563380444773526e-33
cg14618058	0.0	-0.0	-1.3475728345408365e-32	0.0	-0.0	-0.0	0.0	-0.0	0.0	0.0	0.0	-0.0	-0.0	-0.0	0.0	-0.0	0.0	0.0	0.0	-0.0	-0.0	-0.0	0.0	0.0	0.0	-0.0	-0.0	6.757289164074119e-31	-7.894757194062212e-32	0.0	0.0	0.0	0.0	-0.0	-0.0	0.0	0.0	-0.0	-0.0	0.0	-0.0	-0.0	0.0	0.0	0.0	0.0	4.92877991052687e-33	0.0	0.0	0.0	0.0	-0.0	0.0	1.049527692499828e-31	-0.0	-0.0	0.0	0.0	-0.0	-0.0	0.0	0.0	0.0	0.0	0.0	0.0	2.9429060241238384e-34
cg27514730	0.0	0.0	4.915694696514638e-33	-0.0	0.0	-0.0	0.0	0.0	0.0	0.0	-0.0	-0.0	-0.0	-0.0	0.0	-0.0	-0.0	0.0	0.0	-0.0	0.0	-0.0	0.0	0.0	-0.0	0.0	0.0	-8.651235954343922e-31	6.203680059936217e-32	-0.0	0.0	0.0	-0.0	-0.0	-0.0	-0.0	0.0	0.0	0.0	0.0	0.0	0.0	-0.0	-0.0	-0.0	0.0	1.8954889127718622e-32	-0.0	-0.0	-0.0	-0.0	0.0	0.0	-2.829714046512898e-31	0.0	0.0	-0.0	0.0	-0.0	0.0	-0.0	0.0	0.0	0.0	0.0	0.0	-1.0563627643174205e-32
cg08523384	-0.0	0.0	3.6372799844599965e-33	0.0	-0.0	0.0	-0.0	-0.0	-0.0	-0.0	-0.0	-0.0	-0.0	-0.0	0.0	-0.0	-0.0	-0.0	0.0	-0.0	0.0	-0.0	0.0	-0.0	-0.0	-0.0	0.0	1.2239272039062428e-32	2.3187103885883266e-31	0.0	0.0	-0.0	-0.0	-0.0	-0.0	-0.0	-0.0	0.0	0.0	0.0	0.0	0.0	0.0	-0.0	0.0	-0.0	9.215724868959785e-33	-0.0	-0.0	-0.0	-0.0	0.0	0.0	2.261548519755703e-32	-0.0	-0.0	-0.0	-0.0	0.0	0.0	-0.0	-0.0	-0.0	0.0	-0.0	-0.0	7.424734128346715e-34
cg23636949	0.0	0.0	-1.0040914069371506e-32	0.0	-0.0	0.0	0.0	0.0	-0.0	0.0	0.0	0.0	0.0	0.0	0.0	-0.0	0.0	0.0	0.0	-0.0	0.0	-0.0	-0.0	-0.0	0.0	0.0	-0.0	4.677369399179194e-32	6.526945943271142e-32	-0.0	-0.0	0.0	0.0	0.0	0.0	-0.0	-0.0	0.0	-0.0	-0.0	-0.0	-0.0	0.0	-0.0	-0.0	-0.0	-1.5995324702848944e-33	0.0	-0.0	-0.0	-0.0	0.0	-0.0	-4.762911922300657e-31	-0.0	-0.0	-0.0	-2.7955249007111553e-05	-0.0	-0.0	0.0	-0.0	-0.0	0.0	-0.0	-0.0	5.443602355702128e-33
cg14912727	-0.0	0.0	-5.941897305183248e-33	-0.0	-0.0	-0.0	0.0	0.0	0.0	-0.0	-0.0	-0.0	0.0	-0.0	0.0	0.0	0.0	0.0	0.0	-0.0	0.0	-0.0	0.0	0.0	0.0	-0.0	0.0	1.8272938385590157e-31	-1.8416802611807586e-32	-0.0	-0.0	-0.0	0.0	0.0	0.0	0.0	-0.0	-0.0	-0.0	-0.0	-0.0	-0.0	0.0	0.0	0.0	-0.0	6.860067181423573e-33	0.0	-0.0	0.0	0.0	0.0	0.0	5.062922782200963e-31	0.0	0.0	-0.0	-0.0	-0.0	-0.0	0.0	0.0	0.0	-0.0	0.0	0.0	7.693908801319009e-33
rs301801	-0.0	-0.0	-1.082883242490609e-32	-0.0	-0.0	-0.0	-0.0	-0.0	0.0	-0.0	-0.0	-0.0	-0.0	0.0	0.0	0.0	-0.0	-0.0	-0.0	-0.0	0.0	-0.0	0.0	0.0	-0.0	0.0	-0.0	-3.292896537340383e-31	1.583280779667327e-31	-0.0	0.0	0.0	0.0	0.0	0.0	0.0	-0.0	0.0	-0.0	-0.0	0.0	0.0	0.0	-0.0	0.0	0.0	1.7293960977092975e-32	0.0	-0.0	-0.0	-0.0	0.0	0.0	-3.149370591157444e-31	0.0	0.0	0.0	0.0	0.0	-0.0	-0.0	0.0	0.0	0.0	0.0	0.0	-1.186389958855417e-33
cg02924556	-0.0	-0.0	4.552439855201346e-33	0.0	0.0	0.0	-0.0	-0.0	0.0	0.0	0.0	0.0	0.0	0.0	-0.0	-0.0	0.0	-0.0	0.0	-0.0	-0.0	0.0	0.0	0.0	0.0	-0.0	0.0	-1.7930986750527882e-31	1.716713650402607e-31	0.0	0.0	0.0	-0.0	-0.0	0.0	-0.0	0.0	0.0	0.0	-0.0	-0.0	-0.0	0.0	0.0	0.0	-0.0	-1.888665279436824e-33	0.0	0.0	0.0	0.0	0.0	-0.0	3.970482835659956e-31	-0.0	0.0	-0.0	-2.917839854295765e-05	0.0	0.0	-0.0	-0.0	-0.0	0.0	-0.0	-0.0	7.43996856606661e-33
cg04020296	-0.0	-0.0	-1.370110978120696e-33	0.0	0.0	0.0	0.0	0.0	-0.0	0.0	-0.0	-0.0	-0.0	0.0	0.0	-0.0	-0.0	0.0	-0.0	-0.0	0.0	0.0	0.0	0.0	-0.0	-0.0	0.0	-4.903403796047174e-31	-5.568888701853635e-33	0.0	0.0	0.0	0.0	0.0	-0.0	-0.0	-0.0	0.0	0.0	-0.0	-0.0	-0.0	-0.0	-0.0	-0.0	0.0	-1.0431204020068718e-32	-0.0	0.0	-0.0	-0.0	-0.0	0.0	1.3856679078003797e-32	-0.0	0.0	-0.0	0.0	0.0	-0.0	-0.0	-0.0	-0.0	0.0	0.0	-0.0	1.29077555802339e-32
cg10163050	0.0	-0.0	8.450335452663287e-33	0.0	-0.0	0.0	0.0	0.0	0.0	-0.0	0.0	0.0	0.0	-0.0	-0.0	0.0	-0.0	-0.0	-0.0	-0.0	-0.0	-0.0	-0.0	0.0	0.0	0.0	-0.0	-8.131712276731762e-31	-1.5128755720689273e-32	-0.0	0.0	0.0	-0.0	0.0	0.0	0.0	-0.0	0.0	0.0	0.0	0.0	0.0	-0.0	0.0	-0.0	-0.0	5.489814864350324e-33	0.0	-0.0	-0.0	-0.0	0.0001072859295745391	0.0	-3.3704573043999103e-32	-0.0	-0.0	0.0	9.784160477590497e-06	-0.0	-0.0	0.0	-0.0	0.0	-0.0	-0.0	0.0	-4.249905932890822e-33
cg01776695	-0.0	-0.0	-3.370100426201657e-35	0.0	-0.0	0.0	-0.0	-0.0	-0.0	-0.0	-0.0	0.0	-0.0	-0.0	-0.0	0.0	-0.0	0.0	0.0	-0.0	0.0	0.0	-0.0	-0.0	-0.0	0.0	-0.0	-1.5450669533083004e-31	1.0775551702006353e-32	0.0	0.0	-0.0	0.0	-0.0	-0.0	-0.0	-0.0	-0.0	-0.0	-0.0	0.0	0.0	0.0	-0.0	0.0	-0.0	-8.764430570542673e-33	0.0	-0.0	-0.0	-0.0	0.0001288468271782991	0.0	6.127983223612011e-32	-0.0	0.0	0.0	0.0	-0.0	0.0	-0.0	-0.0	0.0	0.0	-0.0	-0.0	-6.240392257688177e-33
cg23904595	0.0	0.0	-1.0343760877923562e-32	-0.0	-0.0	0.0	0.0	-0.0	0.0	0.0	0.0	-0.0	-0.0	-0.0	0.0	-0.0	-0.0	-0.0	-0.0	0.0	-0.0	-0.0	-0.0	0.0	0.0	0.0	-0.0	4.131623862076732e-33	2.506631730592911e-31	-0.0	-0.0	0.0	0.0	-0.0	-0.0	-0.0	0.0	0.0	0.0	0.0	0.0	0.0	-0.0	0.0	-0.0	-0.0	-7.611123804452205e-33	-0.0	-0.0	-0.0	-0.0	0.0	0.0	2.2630910096077373e-31	-0.0	-0.0	-0.0	-0.0	-0.0	0.0	0.0	-0.0	-0.0	-0.0	-0.0	-0.0	6.527591365282462e-33
cg04150762	-0.0	0.0	-2.812806895163837e-33	0.0	0.0	-0.0	0.0	0.0	-0.0	-0.0	-0.0	0.0	0.0	0.0	0.0	-0.0	-0.0	0.0	0.0	0.0	0.0	-0.0	0.0	0.0	-0.0	-0.0	-0.0	-3.4509058943362528e-31	-2.614723429000883e-31	0.0	-0.0	0.0	-0.0	-0.0	-0.0	-0.0	0.0	-0.0	-0.0	-0.0	0.0	0.0	-0.0	-0.0	0.0	0.0	5.704882571718737e-34	0.0	-0.0	-0.0	-0.0	0.0	-0.0	3.7849226482503946e-32	-0.0	0.0	-0.0	0.0	-0.0	0.0	-0.0	-0.0	0.0	-0.0	0.0	0.0	-1.73826583195892e-32
cg07544796	0.0	-0.0	-1.26838645268002e-32	0.0	-0.0	-0.0	-0.0	0.0	-0.0	-0.0	0.0	0.0	0.0	-0.0	-0.0	0.0	0.0	-0.0	0.0	-0.0	-0.0	0.0	-0.0	0.0	0.0	0.0	-0.0	1.2761431566078051e-31	9.800657209069338e-32	-0.0	-0.0	0.0	0.0	0.0	0.0	0.0	-0.0	-0.0	-0.0	0.0	0.0	0.0	0.0	0.0	-0.0	-0.0	1.2509677638802028e-32	0.0	-0.0	-0.0	-0.0	-0.0	-0.0	1.7688331536014583e-31	0.0	-0.0	0.0	0.0	-0.0	-0.0	0.0	0.0	0.0	-0.0	0.0	0.0	-1.903549104447803e-34
cg22775642	0.0	0.0	-1.2243184876815659e-32	-0.0	0.0	0.0	-0.0	-0.0	0.0	-0.0	-0.0	-0.0	-0.0	-0.0	-0.0	-0.0	-0.0	-0.0	-0.0	0.0	-0.0	0.0	0.0	0.0	0.0	0.0	0.0	-4.941474286071029e-31	-9.983081075708136e-33	-0.0	0.0	0.0	-0.0	-0.0	-0.0	-0.0	0.0	0.0	0.0	-0.0	0.0	0.0	0.0	0.0	0.0	-0.0	2.3349115541794936e-32	0.0	0.0	0.0	0.0	2.1832520049439734e-05	-0.0	-7.405721537222776e-33	-0.0	0.0	0.0	0.0	0.0	0.0	0.0	0.0	0.0	-0.0	0.0	-0.0	-6.890995485602775e-33
cg26575173	0.0	0.0	-7.8513839292349e-33	-0.0	-0.0	-0.0	-0.0	-0.0	0.0	-0.0	-0.0	-0.0	-0.0	-0.0	-0.0	0.0	-0.0	0.0	0.0	-0.0	-0.0	-0.0	0.0	0.0	-0.0	-0.0	0.0	-1.8360306412330312e-31	2.6947739372254693e-32	-0.0	-0.0	0.0	0.0	-0.0	-0.0	-0.0	0.0	0.0	0.0	-0.0	0.0	0.0	-0.0	-0.0	0.0	-0.0	2.0353231442508714e-33	0.0	-0.0	-0.0	-0.0	-0.0	0.0	-1.5295457786437488e-31	-0.0	0.0	-0.0	6.769360024502156e-05	0.0	-0.0	-0.0	-0.0	0.0	0.0	-0.0	-0.0	-1.1242812583884174e-32
cg06604389	-0.0	0.0	-2.346339762385725e-32	-0.0	-0.0	-0.0	0.0	0.0	0.0	0.0	-0.0	-0.0	-0.0	0.0	-0.0	-0.0	-0.0	0.0	-0.0	0.0	-0.0	0.0	-0.0	-0.0	-0.0	0.0	0.0	-3.3817760858102227e-31	7.147468686461423e-32	0.0	-0.0	-0.0	0.0	-0.0	-0.0	0.0	-0.0	0.0	0.0	-0.0	-0.0	-0.0	-0.0	0.0	-0.0	0.0	2.2433083070769095e-32	0.0	-0.0	-0.0	-0.0	-3.6904316880063785e-05	0.0	-2.7867971717149875e-31	-0.0	0.0	-0.0	-7.111952810381164e-06	0.0	0.0	-0.0	0.0	-0.0	-0.0	-0.0	0.0	2.301948214673737e-33
cg13241663	-0.0	0.0	7.375090869724682e-33	0.0	0.0	-0.0	0.0	0.0	-0.0	-0.0	-0.0	-0.0	-0.0	-0.0	-0.0	-0.0	-0.0	0.0	-0.0	-0.0	0.0	-0.0	-0.0	0.0	0.0	0.0	0.0	2.8382318709823895e-31	-3.87852753709317e-32	-0.0	0.0	0.0	-0.0	-0.0	-0.0	0.0	0.0	0.0	-0.0	0.0	-0.0	-0.0	0.0	0.0	0.0	0.0	1.2972392761563826e-33	0.0	0.0	0.0	0.0	9.160305409671976e-05	0.0	-2.240750853961838e-32	-0.0	0.0	0.0	-0.0	0.0	0.0	-0.0	0.0	0.0	0.0	-0.0	0.0	2.538156010652666e-33
cg23001370	-0.0	0.0	-1.1595957812153817e-34	-0.0	-0.0	-0.7023854543008463	0.0	0.0	-0.0	-0.0	-0.0	0.0	0.0	-0.0	-0.0	-0.0	-0.0	0.0	0.0	0.0	0.0	0.0	-0.0	-0.0	0.0	0.0	0.0	-7.34883505017903e-32	8.061164742756999e-32	-0.0	0.0	-0.0	-0.0	-0.0	-0.0	-0.0	0.0	0.0	-0.0	-0.0	-0.0	-0.0	-0.0	-0.0	-0.0	0.0	-4.4481439355248866e-33	0.0	-0.0	-0.0	-0.0	-3.2941195349348295e-06	-0.0	4.5229464230382115e-32	0.0	0.0	0.0	-2.3863452026378104e-07	0.0	-0.0	-0.0	0.0	-0.0	-0.0	0.0	0.0	-9.786469122066947e-34
cg22962669	-0.0	0.0	1.3816539325366634e-32	-0.0	0.0	-0.0	-0.0	-0.0	-0.0	-0.0	0.0	-0.0	-0.0	-0.0	-0.0	0.0	-0.0	0.0	0.0	0.0	0.0	0.0	0.0	0.0	0.0	0.0	0.0	-2.6987167466257706e-31	-1.773402792621816e-31	-0.0	0.0	0.0	0.0	0.0	-0.0	-0.0	-0.0	-0.0	-0.0	0.0	-0.0	-0.0	-0.0	-0.0	0.0	0.0	6.981936505369352e-33	-0.0	0.0	0.0	0.0	-0.0	0.0	3.2488122823607158e-31	-0.0	-0.0	0.0	-2.8782243445257503e-07	-0.0	-0.0	0.0	0.0	-0.0	0.0	0.0	-0.0	-1.6972031113646088e-33
cg02703032	-0.0	0.0	-6.063586612641684e-33	-0.0	0.0	-0.0	0.0	0.0	0.0	-3.5307559898532335e-05	-0.0	-0.0	0.0	-0.0	0.0	0.0	0.0	-0.0	-0.0	0.0	0.0	0.0	-0.0	-0.0	-0.0	0.0	0.0	1.0132765241902214e-32	-1.5765909008054178e-32	0.0	-0.0	-0.0	-0.0	0.0	0.0	-0.0	-0.0	-0.0	0.0	-0.0	0.0	0.0	-0.0	-0.0	-0.0	-0.0	3.3169732515856504e-33	0.0	-0.0	-0.0	-0.0	-0.0	-0.0	-3.338835120253737e-32	0.0	0.0	-0.0	-0.0	0.0	0.0	-0.0	0.0	0.0	-0.0	0.0	0.0	-1.0845896932543802e-32
cg07094298	-0.0	0.0	1.4942198475185308e-32	-0.0	-0.0	0.0	0.0	-0.0	-0.0	0.0	0.0	0.0	0.0	-0.0	0.0	0.0	0.0	-0.0	0.0	-0.0	0.0	-0.0	0.0	0.0	-0.0	-0.0	0.0	4.6852264572584316e-31	2.6964768953091723e-31	0.0	0.0	0.0	-0.0	0.0	-0.0	-0.0	-0.0	-0.0	-0.0	0.0	0.0	0.0	0.0	-0.0	0.0	-0.0	1.286785537643758e-32	-0.0	0.0	0.0	0.0	0.0	0.0	-8.547812449179162e-32	0.0	-0.0	0.0	0.0	-0.0	0.0	0.0	-0.0	0.0	0.0	0.0	0.0	-4.61508567497985e-33
cg03931794	0.0	0.0	9.583677914909017e-33	0.0	0.0	-0.0	-0.0	-0.0	-0.0	0.0	0.0	0.0	0.0	0.0	-0.0	-0.0	0.0	-0.0	0.0	-0.0	0.0	-0.0	0.0	0.0	-0.0	0.0	0.0	5.81640953624209e-31	1.1850802275482132e-31	0.0	0.0	0.0	0.0	-0.0	-0.0	0.0	0.0	0.0	-0.0	-0.0	-0.0	-0.0	0.0	-0.0	-0.0	0.0	-1.1473030472483505e-32	-0.0	0.0	0.0	0.0	-0.0	0.0	1.5779427598282342e-31	-0.0	0.0	-0.0	0.0	0.0	0.0	-0.0	-0.0	-0.0	-0.0	0.0	0.0	-9.015100843511308e-33
cg02765641	0.0	-0.0	-3.656484624473028e-33	-0.0	0.0	0.0	-0.0	-0.0	0.0	-0.0	-0.0	-0.0	0.0	-0.0	-0.0	0.0	-0.0	0.0	0.0	0.0	-0.0	0.0	-0.0	-0.0	0.0	0.0	-0.0	-5.149923945735773e-31	5.897658810798813e-32	0.0	-0.0	-0.0	-0.0	-0.0	0.0	0.0	-0.0	0.0	-0.0	0.0	0.0	0.0	0.0	0.0	0.0	-0.0	1.4342056022839983e-33	0.0	0.0	0.0	0.0	-0.0	0.0	9.588470986646054e-32	0.0	0.0	-0.0	0.0	0.0	0.0	0.0	0.0	0.0	-0.0	-0.0	0.0	-2.51758961040023e-33
cg25319367	0.0	0.0	-3.653356247171326e-33	-0.0	0.0	0.0	-0.0	-0.0	-0.0	-0.0	0.0	-0.0	-0.0	-0.0	-0.0	0.0	0.0	-0.0	-0.0	-0.0	0.0	-0.0	0.0	0.0	0.0	-0.0	0.0	-5.262006877180445e-31	-4.5586125872749096e-32	-0.0	0.0	0.0	-0.0	0.0	0.0	0.0	0.0	-0.0	0.0	0.0	0.0	0.0	0.0	0.0	0.0	-0.0	-7.99220874162085e-34	0.0	-0.0	-0.0	-0.0	-0.0	0.0	1.7553735122110168e-32	0.0	-0.0	0.0	0.0	-0.0	0.0	0.0	-0.0	-0.0	0.0	-0.0	-0.0	-5.6983233492250164e-33
cg25034395	-0.0	0.0	-1.8011311733510503e-32	-0.0	-0.0	0.0	-0.0	-0.0	-0.0	0.0	0.0	-0.0	-0.0	-0.0	-0.0	-0.0	0.0	0.0	0.0	0.0	0.0	-0.0	0.0	0.0	-0.0	0.0	-0.0	-8.88046158720008e-32	3.036642352593222e-32	0.0	-0.0	-0.0	-0.0	-0.0	-0.0	-0.0	-0.0	0.0	0.0	0.0	0.0	0.0	0.0	0.0	0.0	0.0	-1.076265355734117e-32	0.0	-0.0	-0.0	-0.0	0.0	0.0	1.5759084391704776e-31	0.0	-0.0	-0.0	-0.0	0.0	0.0	-0.0	0.0	0.0	0.0	-0.0	-0.0	-1.165430521762566e-32
cg02532030	-0.0	0.0	1.0226353121034061e-32	-0.0	0.0	-0.0	0.0	0.0	0.0	-0.0	-0.0	0.0	0.0	-0.0	0.0	0.0	0.0	0.0	-0.0	-0.0	0.0	-0.0	0.0	0.0	0.0	-0.0	-0.0	-4.70947997462799e-31	-4.169695454965082e-32	-0.0	-0.0	-0.0	-0.0	-0.0	-0.0	0.0	-0.0	0.0	0.0	-0.0	-0.0	-0.0	0.0	-0.0	0.0	0.0	-4.499873474519605e-33	0.0	-0.0	-0.0	-0.0	-5.8824972629716624e-06	-0.0	-1.431987145968796e-31	0.0	0.0	-0.0	0.0	-0.0	-0.0	-0.0	0.0	0.00020353393147818405	0.0	-0.0	-0.0	-6.856875444342572e-33
cg16725301	0.0	0.0	1.5358156904943083e-32	0.0	0.0	-0.0	-0.0	-0.0	0.0	0.0	-0.0	-0.0	-0.0	-0.0	0.0	-0.0	-0.0	0.0	0.0	0.0	0.0	0.0	0.0	0.0	-0.0	0.0	0.0	-9.254305420011208e-31	-8.429079920033516e-32	0.0	0.0	0.0	-0.0	0.0	-0.0	0.0	0.0	0.0	0.0	-0.0	-0.0	-0.0	-0.0	-0.0	0.0	0.0	-1.124096492082494e-32	0.0	-0.0	-0.0	-0.0	0.0	0.0	9.010524927992694e-32	0.0	0.0	-0.0	0.0	0.0	-0.0	0.0	0.0	-0.0	-0.0	0.0	0.0	-2.1447727776435805e-33
cg24817289	-0.0	-0.0	9.858330366527488e-33	0.0	-0.0	-0.0	0.0	-0.0	0.0	-0.0	-0.0	0.0	0.0	0.0	0.0	-0.0	-0.0	-0.0	0.0	-0.0	0.0	-0.0	0.0	0.0	-0.0	-0.0	0.0	-5.553876487129017e-31	-2.4391268055140306e-31	0.0	-0.0	0.0	-0.0	-0.0	-0.0	-0.0	-0.0	-0.0	-0.0	-0.0	-0.0	-0.0	-0.0	0.0	-0.0	0.0	2.1704589572039164e-32	-0.0	0.0	0.0	0.0	-0.0	0.0	7.282703374960776e-32	-0.0	-0.0	-0.0	0.0	-0.0	0.0	-0.0	-0.0	0.0	-0.0	-0.0	0.0	6.279218638653499e-33
cg17152901	0.0	-0.0	8.286935715931613e-33	0.0	-0.0	0.0	0.0	0.0	0.0	0.0	0.0	0.0	0.0	0.0	0.0	-0.0	-0.0	0.0	-0.0	0.0	-0.0	-0.0	-0.0	0.0	-0.0	0.0	-0.0	-6.832472513763421e-31	-1.4119310141434076e-32	-0.0	-0.0	0.0	0.0	-0.0	-0.0	-0.0	-0.0	0.0	0.0	-0.0	0.0	0.0	0.0	0.0	0.0	-0.0	1.1512334337733838e-32	0.0	-0.0	-0.0	-0.0	0.0	0.0	1.0122286614185393e-31	0.0	0.0	-0.0	0.0	0.0	-0.0	-0.0	0.0	0.0	0.0	-0.0	-0.0	-4.516020880513603e-33
cg21798544	0.0	-0.0	1.3616039819521215e-32	0.0	0.0	0.0	-0.12036684583506788	-0.0003407183809600844	-0.0	-0.0	0.0	-0.0	-0.0	-0.0	0.0	-0.0	0.0	-0.0	0.0	0.0	-0.0	0.0	0.0	0.0	-0.0	-0.0	0.0	2.4933119824139816e-31	-7.009529300164003e-34	0.0	0.0	-0.0	-0.0	0.0	0.0	0.0	0.0	0.0	-0.0	-0.0	0.0	0.0	-0.0	0.0	0.0	0.0	6.397148687538294e-33	-0.0	-0.0	-0.0	-0.0	0.0	0.0	-1.2527268360401862e-31	0.0	-0.0	0.0	0.0	-0.0	0.0	0.0	0.0	0.0	0.0	0.0	-0.0	1.790716306033495e-33
cg24053915	-0.0	0.0	2.2815425416328661e-32	0.0	-0.0	0.0	-0.0	-0.0	0.0	-0.0	-0.0	-0.0	-0.0	-0.0	0.0	0.0	0.0	0.0	-0.0	0.0	0.0	-0.0	-0.0	-0.0	0.0	-0.0	0.0	1.3328440635379584e-31	-5.1137959109294e-32	-0.0	0.0	0.0	-0.0	-0.0	-0.0	-0.0	0.0	0.0	0.0	0.0	0.0	0.0	0.0	-0.0	0.0	0.0	1.0105450261957386e-32	0.0	0.0	-0.0	-0.0	0.0001995297454900334	0.0	1.211602915701114e-32	0.0	0.0	-0.0	-0.0	0.0	0.0	-0.0	0.0	-0.0	0.0	-0.0	-0.0	6.934387597637576e-33
cg03527802	0.0	0.0	2.5550792385815604e-32	-0.0	0.0	0.0	0.0	0.0	0.0	0.0	0.0	0.0	0.0	-0.0	0.0	0.0	-0.0	0.0	0.0	-0.0	0.0	0.0	0.0	0.0	-0.0	-0.0	0.0	2.470543870336553e-31	-1.1268515478239554e-31	-0.0	-0.0	0.0	0.0	-0.0	-0.0	-0.0	-0.0	0.0	-0.0	-0.0	0.0	0.0	0.0	-0.0	0.0	0.0	1.7543306684003363e-32	-0.0	-0.0	-0.0	-0.0	-0.0	0.0	-1.0492348520785354e-31	0.0	-0.0	-0.0	-0.0	-0.0	0.0	-0.0	0.0	-0.0	0.0	-0.0	0.0	-1.6808544912911667e-33
cg12490206	0.0	0.0	5.301790060266112e-33	-0.0	-0.0	-0.0	0.0	0.0	0.0	0.0	0.0	0.0	0.0	0.0	-0.0	0.0	0.0	0.0	0.0	0.0	0.0	-0.0	0.0	0.0	0.0	-0.0	0.0	-1.937961029133284e-31	-2.0909347961983306e-32	-0.0	-0.0	0.0	-0.0	0.0	0.0	0.0	-0.0	0.0	-0.0	0.0	-0.0	-0.0	-0.0	-0.0	0.0	0.0	4.729714848359007e-33	-0.0	0.0	0.0	0.0	-0.0	-0.0	6.5910581040656264e-31	0.0	-0.0	-0.0	-0.0	0.0	0.0	-0.0	-0.0	-0.0	0.0	0.0	0.0	-2.0711384880706697e-33
cg14202293	0.0	-0.0	-4.896135635684974e-33	0.0	0.0	0.0	-0.0	-0.0	-0.0	-0.0	-0.0	-0.0	-0.0	-0.0	0.0	0.0	0.0	-0.0	0.0	0.0	-0.0	0.0	0.0	0.0	-0.0	0.0	0.0	2.9712393032043483e-31	-3.232078806000039e-31	0.0	-0.0	-0.0	0.0	0.0	-0.0	0.0	-0.0	-0.0	0.0	-0.0	0.0	0.0	0.0	-0.0	-0.0	0.0	-1.6651991062078902e-32	-0.0	-0.0	-0.0	-0.0	-1.8085091049017827e-05	-0.0	9.499949494717965e-32	0.0	-0.0	-0.0	0.0	-0.0	0.0	0.0	-0.0	-0.0	-0.0	0.0	0.0	-5.381131157697046e-33
cg26481961	0.0	0.0	2.2170664224665472e-32	-0.0	0.0	0.0	-0.0	-0.0	0.0	0.0	0.0	0.0	0.0	-0.0	0.0	0.0	-0.0	-0.0	-0.0	0.0	0.0	0.0	-0.0	0.0	-0.0	0.0	-0.0	-2.057740405138339e-31	6.156655286350703e-32	-0.0	0.0	0.0	-0.0	0.0	0.0	0.0	-0.0	-0.0	-0.0	-0.0	-0.0	-0.0	-0.0	0.0	0.0	-0.0	2.574969206713762e-32	0.0	0.0	0.0	0.0	-0.0	-0.0	2.4969103012893676e-32	0.0	0.0	0.0	-0.0	-0.0	0.0	0.0	0.0	0.0	0.0	0.0	0.0	1.5510647874444017e-33
cg07033001	-0.0	-0.0	-1.5993465596459795e-32	-0.0	-0.0	0.0	-0.0	0.0	-0.0	0.0	0.0	0.0	0.0	-0.0	0.0	-0.0	-0.0	-0.0	-0.0	-0.0	-0.0	0.0	-0.0	-0.0	0.0	0.0	-0.0	-3.180102835803834e-32	1.2605414637574228e-32	-0.0	-0.0	-0.0	-0.0	-0.0	-0.0	-0.0	-0.0	-0.0	-0.0	-0.0	0.0	0.0	0.0	0.0	0.0	-0.0	5.09157474878436e-33	0.0	-0.0	-0.0	-0.0	0.0	-0.0	2.1133467037003697e-32	0.0	-0.0	0.0	-0.0	-0.0	-0.0	0.0	0.0	0.0	0.0	-0.0	-0.0	-1.231333546613798e-32
cg19425870	0.0	0.0	-2.285712283946756e-33	-0.0	0.0	-0.0	-0.0	0.0	0.0	0.0	0.0	0.0	0.0	-0.0	-0.0	-0.0	-0.0	-0.0	-0.0	-0.0	-0.0	0.0	-0.0	-0.0	-0.0	0.0	-0.0	4.520448600930265e-31	-1.2504180967821333e-32	-0.0	-0.0	0.0	-0.0	0.0	0.0	-0.0	-0.0	-0.0	-0.0	0.0	-0.0	-0.0	0.0	-0.0	-0.0	0.0	-9.064919938066997e-34	0.0	0.0	0.0	0.0	-0.0	-0.0	-3.488880059679505e-32	-0.0	-0.0	0.0	-0.0	0.0	0.0	0.0	0.0	-0.0	-0.0	0.0	0.0	-1.1666423255848458e-32
cg03387723	-0.0	0.0	-9.722820792930325e-33	0.0	0.0	0.0	0.0	0.0	-0.0	-0.0	0.0	-0.0	-0.0	0.0	-0.0	-0.0	0.0	-0.0	-0.0	0.0	0.0	0.0	0.0	0.0	-0.0	0.0	-0.0	-1.305087722104662e-31	6.93481033153155e-32	0.0	0.0	0.0	-0.0	0.0	-0.0	0.0	0.0	0.0	0.0	0.0	0.0	0.0	-0.0	-0.0	-0.0	-0.0	3.0077076032459675e-32	-0.0	0.0	-0.0	-0.0	-1.0657868150362593e-05	-0.0	1.4922899464969844e-31	-0.0	-0.0	-0.0	0.0	0.0	-0.0	-0.0	-0.0	0.0	0.0	-0.0	0.0	1.0439388309706557e-32
cg21917084	0.0	-0.0	-1.1719356164297593e-32	0.0	-0.0	-0.0	-0.0	-0.0	-0.0	-0.0	-0.0	0.0	0.0	-0.0	-0.0	-0.0	-0.0	-0.0	0.0	-0.0	0.0	-0.0	0.0	0.0	-0.0	-0.0	-0.0	4.4086674451149946e-31	-1.337765073315596e-31	0.0	0.0	-0.0	-0.0	-0.0	-0.0	-0.0	0.0	-0.0	-0.0	0.0	-0.0	-0.0	-0.0	-0.0	-0.0	0.0	2.693211006762376e-32	-0.0	-0.0	-0.0	-0.0	5.79000333421928e-05	-0.0	-4.332500712231486e-31	0.0	-0.0	-0.0	0.0	-0.0	0.0	0.0	-0.0	0.0	-0.0	0.0	0.0	-1.3577834690449199e-33
cg00383117	0.0	0.0	2.6288679361708824e-34	-0.0	0.0	-0.0	0.0	0.0	-0.0	0.0	0.0	0.0	0.0	-0.0	-0.0	-0.0	-0.0	-0.0	0.0	-0.0	0.0	0.0	-0.0	0.0	0.0	0.0	-0.0	2.293437894280588e-31	1.136970849820185e-31	-0.0	0.0	0.0	0.0	0.0	0.0	0.0	-0.0	-0.0	-0.0	-0.0	-0.0	-0.0	0.0	-0.0	-0.0	0.0	2.1355462045996546e-34	-0.0	0.0	-0.0	-0.0	6.696880538588979e-05	-0.0	2.1534674230130006e-31	0.0	0.0	0.0	2.961899905905307e-06	0.0	-0.0	0.0	0.0	-0.0	-0.0	0.0	0.0	-8.685420476550903e-33
cg04344000	-0.0	0.0	-3.230292928200075e-33	-0.0	0.0	-0.0	0.0	0.0	0.0	0.0	-0.0	-0.0	-0.0	-0.0	-0.0	0.0	-0.0	0.0	0.0	0.0	0.0	-0.0	0.0	0.0	0.0	0.0	0.0	-1.028881299378697e-31	2.590702786318033e-31	0.0	-0.0	0.0	-0.0	-0.0	-0.0	-0.0	0.0	-0.0	-0.0	-0.0	-0.0	-0.0	0.0	-0.0	0.0	0.0	-1.4402469234700398e-32	-0.0	0.0	0.0	0.0	0.0	0.0	3.4789855514784455e-32	0.0	-0.0	-0.0	-0.0	0.0	0.0	0.0	0.0	0.0	0.0	0.0	0.0	-3.344182128746847e-33
cg11304968	0.0	-0.0	2.1766009603830936e-33	-0.0	0.0	-0.0	-0.0	-0.0	-0.0	-0.0	-0.0	-0.0	0.0	-0.0	-0.0	-0.0	-0.0	0.0	0.0	0.0	0.0	0.0	0.0	0.0	0.0	-0.0	0.0	3.3221342540018906e-32	3.248259551921084e-32	0.0	0.0	-0.0	0.0	0.0	-0.0	-0.0	0.0	0.0	-0.0	-0.0	0.0	0.0	0.0	-0.0	0.0	0.0	6.76996155577102e-34	-0.0	-0.0	0.0	0.0	3.0510737388553275e-05	0.0	-3.709297394717382e-33	0.0	0.0	0.0	0.00011415181042554491	-0.0	0.0	0.0	0.0	0.0	0.0	-0.0	-0.0	-1.949188352477212e-32
cg00069860	0.0	0.0	8.260500708030404e-33	0.0	0.0	-0.0	-0.0	-0.0	-0.0	0.0	0.0	0.0	0.0	0.0	-0.0	0.0	0.0	-0.0	-0.0	0.0	-0.0	0.0	-0.0	0.0	0.0	0.0	-0.0	5.448542337116727e-32	-2.705762313439801e-32	-0.0	-0.0	0.0	0.0	-0.0	-0.0	-0.0	-0.0	0.0	0.0	-0.0	-0.0	-0.0	-0.0	0.0	0.0	-0.0	-5.501999814293772e-34	-0.0	-0.0	-0.0	-0.0	0.0	0.0	-1.452594828265975e-31	0.0	-0.0	0.0	0.0	-0.0	-0.0	0.0	-0.0	-0.0	0.0	-0.0	-0.0	-4.486787575446949e-34
cg06045576	-0.0	-0.0	-8.475578701137901e-33	0.0	-0.0	-0.0	-0.0	-0.0	-0.0	0.0	0.0	0.0	0.0	-0.0	-0.0	-0.0	0.0	-0.0	0.0	0.0	0.0	-0.0	0.0	0.0	-0.0	-0.0	-0.0	-2.7891399215367345e-31	3.167336621160799e-32	0.0	0.0	-0.0	0.0	-0.0	0.0	0.0	0.0	0.0	0.0	-0.0	0.0	0.0	0.0	-0.0	0.0	0.0	1.84398879856686e-32	0.0	0.0	0.0	0.0	0.0	0.0	-2.6456464892458684e-31	0.0	-0.0	-0.0	0.00011885332984752075	0.0	-0.0	-0.0	0.0	0.0	-0.0	0.0	0.0	7.241028079366135e-33
cg06254515	-0.0	-0.0	1.8270245575241697e-33	0.0	-0.0	-0.0	0.0	0.0	-0.0	0.0	0.0	0.0	0.0	-0.0	0.0	-0.0	0.0	-0.0	0.0	-0.0	0.0	-0.0	0.0	0.0	-0.0	-0.0	0.0	2.5221141170681767e-31	-1.6345824502844042e-31	0.0	0.0	-0.0	-0.0	-0.0	-0.0	0.0	-0.0	0.0	-0.0	-0.0	0.0	0.0	-0.0	-0.0	0.0	0.0	-5.140140038899722e-33	0.0	0.0	0.0	0.0	-4.115090089637551e-05	0.0	1.4909074197593035e-31	-0.0	0.0	0.0	0.0	-0.0	-0.0	-0.0	0.0	0.0	0.0	0.0	-0.0	7.02085569148976e-33
cg06875162	-0.0	-0.0	-1.0722527561334042e-32	-0.0	-0.0	-0.0	0.0	0.0	0.0	-0.0	-0.0	0.0	0.0	0.0	0.0	-0.0	0.0	-0.0	0.0	-0.0	-0.0	-0.0	-0.0	-0.0	0.0	0.0	-0.0	-9.097946968209639e-32	5.416958100232999e-32	-0.0	0.0	-0.0	-0.0	0.0	0.0	0.0	0.0	-0.0	0.0	0.0	0.0	0.0	-0.0	0.0	-0.0	-0.0	-5.306126214648181e-34	-0.0	-0.0	0.0	0.0	0.0	-0.0	-9.029816949102538e-33	0.0	0.0	-0.0	0.0	0.0	0.0	0.0	0.0	-0.0	-0.0	0.0	0.0	3.298387859355094e-33
cg19324437	0.0	-0.0	-6.125324382073423e-34	-0.0	0.0	-0.0	0.0	0.0	0.0	0.0	-0.0	0.0	0.0	-0.0	-0.0	0.0	0.0	-0.0	-0.0	0.0	-0.0	0.0	-0.0	-0.0	-0.0	0.0	-0.0	3.3192261008735565e-31	1.119990283076517e-31	-0.0	-0.0	-0.0	0.0	0.0	0.0	0.0	-0.0	-0.0	0.0	0.0	-0.0	-0.0	-0.0	0.0	0.0	-0.0	1.542288162455298e-32	-0.0	0.0	-0.0	-0.0	-0.0	0.0	-7.977168763255415e-32	0.0	-0.0	0.0	-0.0	-0.0	-0.0	0.0	0.0	0.0	-0.0	0.0	0.0	3.396689379951551e-33
cg21330920	-0.0	0.0	-8.449492142947056e-33	-0.0	0.0	-0.0	-0.0	-0.0	0.0	0.0	0.0	0.0	0.0	0.0	0.0	-0.0	-0.0	0.0	0.0	-0.0	0.0	0.0	-0.0	0.0	-0.0	0.0	-0.0	-4.145046436244156e-31	4.731676163252114e-32	-0.0	-0.0	0.0	0.0	0.0	-0.0	-0.0	0.0	0.0	-0.0	-0.0	-0.0	-0.0	0.0	-0.0	-0.0	0.0	-2.2673954017871044e-32	-0.0	0.0	0.0	0.0	-0.0	-0.0	6.913938959609971e-32	-0.0	0.0	-0.0	-0.0	0.0	-0.0	-0.0	0.0	-0.0	-0.0	-0.0	0.0	1.0681724882763115e-32
cg24830062	0.0	0.0	-8.024774961967024e-33	0.0	-0.0	0.0	-0.0	-0.0	-0.0	0.0	0.0	0.0	0.0	-0.0	0.0	0.0	0.0	-0.0	-0.0	-0.0	0.0	0.0	-0.0	-0.0	0.0	-0.0	-0.0	5.185825523145931e-32	-2.071264272476744e-32	0.0	0.0	-0.0	0.0	0.0	0.0	0.0	-0.0	-0.0	-0.0	-0.0	0.0	0.0	0.0	-0.0	0.0	0.0	-1.1603786291255315e-32	0.0	-0.0	-0.0	-0.0	-7.480304717996222e-05	-0.0	-5.844153647343693e-32	0.0	-0.0	0.0	-0.0	-0.0	-0.0	0.0	-0.0	-0.0	-0.0	0.0	0.0	-5.479558693649553e-33
cg08115430	-0.0	0.0	2.657041884652203e-34	0.0	-0.0	0.0	-0.0	0.0	-0.0	-0.0	0.0	-0.0	-0.0	-0.0	-0.0	0.0	-0.0	0.0	0.0	-0.0	-0.0	-0.0	0.0	0.0	0.0	0.0	0.0	4.137240811935708e-31	7.4320982002452e-33	-0.0	0.0	-0.0	-0.0	-0.0	-0.0	-0.0	-0.0	-0.0	-0.0	-0.0	-0.0	-0.0	0.0	0.0	0.0	-0.0	-2.69771289709997e-32	0.0	-0.0	-0.0	-0.0	-2.3208085717697072e-05	0.0	-2.3574401775263805e-32	-0.0	0.0	0.0	-0.0	0.0	-0.0	0.0	0.0	0.0	-0.0	0.0	0.0	3.637160208459049e-34
cg11458375	0.0	-0.0	-4.131854543557759e-34	0.0	-0.0	0.0	-0.0	-0.0	-0.0	-0.0	0.0	-0.0	-0.0	-0.0	-0.0	-0.0	0.0	-0.0	-0.0	0.0	-0.0	0.0	-0.0	-0.0	-0.0	0.0	-0.0	-8.717412675432229e-33	-1.1634673914708634e-31	-0.0	0.0	-0.0	-0.0	-0.0	0.0	0.0	-0.0	0.0	0.0	-0.0	0.0	0.0	-0.0	0.0	0.0	-0.0	5.629407679715628e-34	0.0	-0.0	-0.0	-0.0	-0.0	0.0	3.696801911322294e-31	-0.0	0.0	-0.0	-0.0	0.0	-0.0	0.0	0.0	0.0	-0.0	-0.0	-0.0	-2.3466093528703246e-33
cg04061411	0.0	0.0	-1.6913062325178547e-33	-0.0	-0.0	0.0	-0.0	-0.0	-0.0	0.0	-0.0	-0.0	-0.0	-0.0	-0.0	0.0	-0.0	0.0	0.0	-0.0	0.0	-0.0	0.0	0.0	0.0	-0.0	0.0	7.534768470273367e-33	2.8133695073602786e-31	-0.0	-0.0	-0.0	0.0	-0.0	-0.0	-0.0	0.0	-0.0	-0.0	-0.0	0.0	0.0	0.0	-0.0	0.0	0.0	-1.6520633314361488e-32	-0.0	0.0	0.0	0.0	-0.0	0.0	5.2068324676783775e-31	0.0	-0.0	-0.0	-0.0	-0.0	0.0	-0.0	-0.0	-0.0	0.0	0.0	0.0	-4.444752893527469e-34
cg18122103	0.0	0.0	-8.035088144744443e-33	0.0	-0.0	0.0	0.0	0.0	0.0	0.0	0.0	-0.0	0.0	-0.0	0.0	-0.0	0.0	0.0	-0.0	-0.0	0.0	-0.0	0.0	0.0	-0.0	0.0	-0.0	2.4363081285495852e-31	2.312685397040325e-31	0.0	-0.0	0.0	-0.0	-0.0	0.0	-0.0	0.0	0.0	0.0	0.0	0.0	0.0	0.0	-0.0	0.0	0.0	-2.801720531945551e-34	-0.0	0.0	0.0	0.0	7.337055441684292e-05	0.0	2.133789067300822e-32	0.0	-0.0	-0.0	0.0	0.0	-0.0	-0.0	0.0	0.0	0.0	0.0	0.0	1.8977429422520652e-33
cg04487595	-0.0	0.0	-6.160439787989858e-34	0.0	-0.0	0.0	-0.0	-0.0	-0.0	0.0	0.0	0.0	0.0	-0.0	0.0	0.0	0.0	-0.0	-0.0	-0.0	0.0	-0.0	-0.0	-0.0	0.0	-0.0	-0.0	-8.29162712372672e-32	2.4888265360368726e-32	0.0	-0.0	-0.0	-0.0	-0.0	0.0	-0.0	-0.0	0.0	-0.0	0.0	0.0	0.0	-0.0	0.0	-0.0	0.0	-1.5044100500958875e-32	-0.0	0.0	0.0	0.0	0.0	0.0	4.8848326447960024e-32	0.0	-0.0	-0.0	0.0	0.0	-0.0	-0.0	-0.0	0.0	-0.0	0.0	0.0	-2.5523292785993453e-33
cg16882149	0.0	-0.0	7.82878312115328e-33	0.0	0.0	0.0	0.0	0.0	0.0	0.0	0.0	0.0	0.0	0.0	-0.0	0.0	0.0	0.0	0.0	0.0	-0.0	0.0	0.0	-0.0	0.0	0.0	0.0	-3.749329457256596e-32	7.386970015260055e-33	0.0	0.0	-0.0	-0.0	0.0	0.0	0.0	-0.0	-0.0	-0.0	0.0	-0.0	-0.0	0.0	0.0	-0.0	-0.0	-2.5459598817046576e-33	-0.0	0.0	0.0	0.0	0.0	0.0	1.7704824388060715e-32	-0.0	-0.0	-0.0	-6.965475421198573e-05	-0.0	0.0	0.0	-0.0	-0.0	0.0	0.0	0.0	1.1312479896108604e-32
cg00950256	-0.0	0.0	-6.0135600140348187e-33	-0.0	-0.0	-0.0	0.0	0.0	-0.0	0.0	0.0	0.0	0.0	0.0	0.0	-0.0	-0.0	0.0	-0.0	0.0	0.0	-0.0	-0.0	-0.0	0.0	0.0	-0.0	2.043826183358251e-31	1.1111473829559113e-31	-0.0	0.0	-0.0	-0.0	0.0	0.0	0.0	-0.0	0.0	0.0	-0.0	0.0	0.0	0.0	-0.0	0.0	-0.0	5.491624218368766e-33	0.0	-0.0	-0.0	-0.0	-1.6168978529125867e-05	0.0	-1.5493142877394847e-31	-0.0	-0.0	-0.0	-0.0	0.0	-0.0	-0.0	-0.0	-0.0	0.0	0.0	0.0	-5.95980975735344e-33
cg25973218	0.0	0.0	1.5041772031110762e-33	0.0	-0.0	0.0	-0.0	-0.0	0.0	-0.0	-0.0	-0.0	-0.0	0.0	-0.0	0.0	-0.0	0.0	0.0	-0.0	0.0	-0.0	0.0	0.0	-0.0	-0.0	0.0	5.541359531900385e-31	-4.5516033480163944e-32	0.0	0.0	0.0	-0.0	-0.0	-0.0	-0.0	-0.0	0.0	0.0	-0.0	0.0	0.0	-0.0	-0.0	0.0	-0.0	-5.784780757262074e-33	-0.0	0.0	0.0	0.0	5.3183913461568744e-05	0.0	-6.531482387280997e-32	0.0	0.0	-0.0	6.118136432755006e-05	-0.0	-0.0	-0.0	0.0	0.0	0.0	-0.0	-0.0	-4.593243531823125e-35
cg03976366	0.0	-0.0	9.388568423982318e-33	-0.0	0.0	0.0	-0.0	-0.0	-0.0	0.0	-0.0	0.0	0.0	0.0	-0.0	0.0	-0.0	0.0	0.0	0.0	-0.0	0.0	0.0	0.0	-0.0	-0.0	0.0	-8.3707643615351e-31	-2.5648119205246695e-31	-0.0	-0.0	-0.0	0.0	-0.0	-0.0	-0.0	0.0	0.0	0.0	-0.0	0.0	0.0	-0.0	-0.0	0.0	0.0	8.319647934971019e-33	-0.0	0.0	-0.0	-0.0	-3.812310075160323e-07	0.0	3.292430050333177e-32	0.0	0.0	0.0	-0.0	0.0	0.0	-0.0	-0.0	-0.0	0.0	0.0	-0.0	-8.457467551480154e-33
cg09667953	-0.0	0.0	1.4163620141181905e-32	0.0	0.0	0.0	0.0	0.0	-0.0	0.0	-0.0	-0.0	-0.0	-0.0	-0.0	-0.0	-0.0	0.0	-0.0	0.0	-0.0	0.0	0.0	-0.0	-0.0	-0.0	0.0	-1.7777454864392672e-31	1.4854790567389286e-31	0.0	0.0	-0.0	0.0	0.0	0.0	0.0	0.0	-0.0	-0.0	-0.0	-0.0	-0.0	0.0	-0.0	-0.0	0.0	-8.264960779863098e-33	-0.0	-0.0	-0.0	-0.0	-0.0	0.0	-2.000356426036047e-31	-0.0	-0.0	0.0	-0.0	-0.0	0.0	0.0	0.0	-0.0	0.0	0.0	-0.0	4.644293248421338e-34
cg01686975	0.0	-0.0	7.945757982951118e-33	0.0	0.0	0.0	-0.0	-0.0	0.0	-0.0	-0.0	-0.0	-0.0	-0.0	-0.0	-0.0	0.0	-0.0	-0.0	-0.0	-0.0	0.0	-0.0	-0.0	0.0	0.0	-0.0	2.504929711013092e-31	-1.0666250889029752e-31	-0.0	0.0	-0.0	-0.0	-0.0	0.0	0.0	0.0	-0.0	-0.0	0.0	-0.0	-0.0	0.0	0.0	-0.0	-0.0	1.3130474405807587e-34	0.0	-0.0	-0.0	-0.0	0.0	-0.0	-3.8202443126316085e-32	-0.0	-0.0	-0.0	-0.0	-0.0	0.0	0.0	0.0	-0.0	0.0	-0.0	-0.0	-1.541131982611508e-33
cg18665334	0.0	-0.0	-6.086868837093419e-33	0.0	-0.0	0.0	-0.0	-0.0	0.0	-0.0	0.0	-0.0	0.0	-0.0	-0.0	0.0	0.0	-0.0	-0.0	0.0	-0.0	0.0	-0.0	-0.0	-0.0	0.0	-0.0	2.586673006627053e-31	2.633445019483865e-31	-0.0	-0.0	-0.0	-0.0	-0.0	0.0	-0.0	-0.0	0.0	0.0	0.0	-0.0	-0.0	-0.0	0.0	0.0	-0.0	-8.912575931768128e-35	0.0	-0.0	-0.0	-0.0	0.0	0.0	2.0375996384193116e-31	-0.0	0.0	-0.0	-2.938947653932674e-05	-0.0	0.0	-0.0	0.0	0.0	0.0	0.0	-0.0	-5.338417618837148e-33
cg24232510	-0.0	0.0	2.823319187943619e-33	0.0	0.0	-0.0	0.0	0.0	-0.0	0.0	0.0	0.0	0.0	0.0	-0.0	0.0	-0.0	0.0	0.0	-0.0	0.0	0.0	-0.0	0.0	-0.0	0.0	0.0	3.2647574185985295e-31	-1.723880294377837e-31	0.0	-0.0	-0.0	0.0	-0.0	-0.0	0.0	-0.0	0.0	0.0	-0.0	0.0	0.0	0.0	0.0	0.0	-0.0	2.414751472641352e-32	0.0	-0.0	-0.0	-0.0	-0.0	-0.0	7.134802492109966e-32	0.0	-0.0	-0.0	-4.605972654393886e-05	0.0	-0.0	-0.0	-0.0	-0.0	0.0	-0.0	-0.0	8.903493454883472e-34
cg08776682	-0.0	0.0	-1.0325686795822198e-33	-0.0	-0.0	-0.0	0.0	0.0	0.0	-0.0	-0.0	-0.0	0.0	0.0	0.0	-0.0	-0.0	0.0	0.0	-0.0	0.0	-0.0	0.0	-0.0	-0.0	0.0	0.0	4.076647491812082e-32	-4.485800811144933e-32	0.0	-0.0	-0.0	0.0	-0.0	-0.0	-0.0	0.0	0.0	-0.0	-0.0	0.0	0.0	-0.0	-0.0	-0.0	0.0	-6.000523220729674e-34	0.0	0.0	0.0	0.0	7.64595433056467e-05	0.0	7.582127665546519e-31	-0.0	0.0	-0.0	0.0	-0.0	0.0	-0.0	-0.0	-0.0	-0.0	-0.0	-0.0	-6.663070921757057e-33
cg04436918	0.0	-0.0	4.4712654355724185e-34	-0.0	0.0	0.0	0.0	0.0	0.0	0.0	0.0	-0.0	-0.0	0.0	-0.0	0.0	-0.0	0.0	-0.0	0.0	-0.0	0.0	0.0	0.0	0.0	-0.0	0.0	1.2682168146953092e-31	-3.3408152430574747e-32	-0.0	-0.0	0.0	-0.0	-0.0	0.0	0.0	0.0	0.0	0.0	-0.0	0.0	0.0	0.0	0.0	0.0	-0.0	-5.327097792752623e-35	-0.0	0.0	0.0	0.0	-2.3970782949371968e-06	-0.0	2.2508351422256863e-31	0.0	-0.0	-0.0	-3.890619585419263e-06	0.0	-0.0	-0.0	-0.0	0.0	0.0	-0.0	0.0	3.954414890077076e-33
cg14218480	0.0	0.0	-8.041568901196194e-33	-0.0	0.0	0.0	0.0	0.0	0.0	-0.0	0.0	-0.0	-0.0	-0.0	-0.0	0.0	-0.0	0.0	-0.0	0.0	-0.0	0.0	-0.0	-0.0	0.0	0.0	0.0	-4.95187681491141e-31	8.212104221379551e-32	-0.0	-0.0	-0.0	-0.0	-0.0	-0.0	-0.0	0.0	0.0	0.0	0.0	0.0	0.0	-0.0	0.0	0.0	-0.0	-1.901742844301884e-32	-0.0	-0.0	-0.0	-0.0	0.0	0.0	-2.9565744999087796e-32	-0.0	-0.0	0.0	-0.0	0.0	-0.0	-0.0	0.0	0.0	-0.0	-0.0	0.0	-1.4137994422588009e-32
cg24886277	-0.0	0.0	1.4016190280968419e-32	-0.0	0.0	-0.0	-0.0	0.0	0.0	-0.0	0.0	0.0	0.0	-0.0	-0.0	-0.0	0.0	0.0	0.0	0.0	0.0	0.0	-0.0	0.0	0.0	0.0	-0.0	3.7373763122163056e-31	4.541255320055823e-33	0.0	-0.0	-0.0	-0.0	0.0	0.0	0.0	-0.0	0.0	-0.0	-0.0	-0.0	-0.0	0.0	0.0	0.0	0.0	6.055670092870765e-33	0.0	0.0	0.0	0.0	-0.0	-0.0	1.1194918827367117e-31	0.0	0.0	0.0	-2.080467752144438e-06	0.0	-0.0	0.0	0.0	0.0	0.0	0.0	-0.0	5.110405254188892e-33
cg05308819	-0.0	-0.0	-4.882771374037375e-33	-0.0	0.0	0.0	-0.0	0.0	-0.0	0.0	0.0	0.0	0.0	-0.0	0.0	-0.0	-0.0	0.0	-0.0	-0.0	0.0	0.0	-0.0	-0.0	0.0	0.0	-0.0	-7.246280494440148e-32	3.0586646853846488e-31	-0.0	0.0	-0.0	0.0	0.0	0.0	0.0	-0.0	0.0	0.0	0.0	0.0	0.0	-0.0	0.0	0.0	-0.0	3.43816001481396e-33	0.0	-0.0	0.0	0.0	-0.0	0.0	-1.798049740066964e-31	-0.0	0.0	-0.0	-0.0	0.0	-0.0	-0.0	0.0	-0.0	0.0	-0.0	-0.0	1.621009389669506e-33
cg09794597	-0.0	-0.0	2.187078784200518e-32	0.0	0.0	0.0	0.0	0.0	0.0	-0.0	-0.0	-0.0	-0.0	0.0	-0.0	-0.0	0.0	0.0	0.0	0.0	-0.0	-0.0	0.0	0.0	-0.0	-0.0	0.0	2.6636841575440087e-31	-2.1294828305624217e-33	0.0	0.0	0.0	0.0	0.0	0.0	0.0	0.0	0.0	0.0	0.0	-0.0	-0.0	0.0	-0.0	-0.0	0.0	-2.4174023475067898e-32	-0.0	0.0	0.0	0.0	0.0	0.0	-1.580944692187667e-32	-0.0	-0.0	-0.0	-0.0	0.0	0.0	-0.0	0.0	0.0	0.0	0.0	-0.0	2.5906801739577763e-33
cg01461199	-0.0	-0.0	-1.1180142503768005e-33	0.0	-0.0	-0.0	-0.0	-0.0	-0.0	0.0	-0.0	-0.0	-0.0	-0.0	0.0	-0.0	0.0	0.0	0.0	-0.0	0.0	0.0	-0.0	-0.0	0.0	0.0	-0.0	-2.2496439168188626e-31	-4.8886829348668005e-32	-0.0	-0.0	-0.0	-0.0	0.0	-0.0	-0.0	-0.0	-0.0	-0.0	-0.0	0.0	0.0	-0.0	-0.0	0.0	0.0	-1.1642601367616714e-33	-0.0	-0.0	0.0	0.0	0.0	0.0	2.0421496857493788e-31	0.0	0.0	0.0	-0.0	0.0	-0.0	-0.0	-0.0	0.0	-0.0	0.0	0.0	-7.100538939092228e-33
cg06259216	-0.0	0.0	5.550005189735382e-33	-0.0	-0.0	-0.0	0.0	0.0	-0.0	0.0	-0.0	0.0	0.0	0.0	0.0	0.0	-0.0	0.0	0.0	-0.0	0.0	-0.0	0.0	0.0	0.0	-0.0	0.0	-4.844362438750055e-31	4.122946715232683e-32	-0.0	0.0	-0.0	-0.0	-0.0	-0.0	-0.0	0.0	0.0	0.0	-0.0	0.0	0.0	-0.0	-0.0	-0.0	0.0	9.518776751076576e-33	-0.0	0.0	0.0	0.0	-0.0	0.0	-7.575601001965585e-32	-0.0	-0.0	-0.0	-3.439665349466281e-06	0.0	0.0	-0.0	-0.0	-0.0	0.0	-0.0	0.0	-5.5323582307473676e-33
cg14571619	-0.0	0.0	-8.60459074937242e-34	0.0	-0.0	0.0	-0.0	-0.0	-0.0	0.0	-0.0	-0.0	-0.0	-0.0	0.0	-0.0	-0.0	0.0	-0.0	-0.0	0.0	-0.0	0.0	0.0	0.0	-0.0	0.0	-6.00126541338845e-31	1.5068716734346988e-32	-0.0	-0.0	0.0	-0.0	-0.0	-0.0	-0.0	-0.0	0.0	0.0	0.0	0.0	0.0	0.0	-0.0	0.0	0.0	-9.541899379464142e-33	-0.0	0.0	0.0	0.0	-0.0	-0.0	-1.9630128072414807e-31	-0.0	0.0	-0.0	0.0	0.0	-0.0	0.0	0.0	0.0	-0.0	-0.0	-0.0	-1.4671914631118665e-32
cg20491726	-0.0	-0.0	5.686623224192345e-33	-0.0	0.0	0.0	0.0	-0.0	0.0	-0.0	-0.0	0.0	0.0	0.0	0.0	0.0	0.0	-0.0	0.0	-0.0	0.0	-0.0	-0.0	-0.0	0.0	-0.0	-0.0	-2.6999368364940285e-31	-4.020825219221296e-32	0.0	0.0	0.0	-0.0	-0.0	0.0	0.0	0.0	0.0	0.0	-0.0	0.0	0.0	-0.0	0.0	-0.0	0.0	-1.645285651179811e-32	-0.0	0.0	0.0	0.0	0.0	0.0	-3.364787467924937e-35	0.0	0.0	-0.0	-0.0	-0.0	0.0	-0.0	-0.0	-0.0	0.0	-0.0	-0.0	-4.038160826741824e-33
cg24708436	0.0	-0.0	-1.1009538750873017e-32	0.0	0.0	0.0	-0.0	-0.0	0.0	-0.0	0.0	-0.0	-0.0	-0.0	0.0	0.0	0.0	0.0	-0.0	0.0	0.0	0.0	0.0	0.0	0.0	-0.0	0.0	-5.403638549529432e-31	1.4828112275417932e-32	-0.0	-0.0	0.0	-0.0	-0.0	0.0	-0.0	-0.0	0.0	0.011000781971141536	-0.0	0.0	0.0	0.0	-0.0	0.0	-0.0	2.5634577596296198e-33	-0.0	0.0	-0.0	-0.0	-8.807994949061152e-05	0.0	-3.8856842902198803e-32	-0.0	-0.0	-0.0	-0.0001040947753842146	-0.0	0.0	0.0	-0.0	0.0	0.0	0.0	0.0	5.0659171918009526e-33
cg25691634	0.0	-0.0	9.432362945208333e-33	0.0	-0.0	0.0	-0.0	-0.0	-0.0	-0.0	-0.0	0.0	0.0	0.0	-0.0	0.0	-0.0	0.0	0.0	-0.0	0.0	-0.0	-0.0	-0.0	0.0	-0.0	0.0	5.780163716976844e-31	3.844690978270826e-31	-0.0	0.0	-0.0	-0.0	-0.0	-0.0	-0.0	0.0	0.0	0.0	-0.0	-0.0	-0.0	-0.0	-0.0	-0.0	0.0	1.4067545639958035e-32	-0.0	-0.0	0.0	0.0	0.0	0.0	-3.384443238513536e-32	-0.0	0.0	-0.0	-0.00011482575039765082	-0.0	0.0	-0.0	-0.0	-0.0	-0.0	-0.0	-0.0	6.053757486233382e-33
cg11748139	0.0	-0.0	-4.845410318955565e-33	-0.0	-0.0	0.0	-0.0	-0.0	0.0	-0.0	-0.0	-0.0	-0.0	-0.0	-0.0	0.0	0.0	-0.0	0.0	0.0	0.0	-0.0	-0.0	-0.0	0.0	-0.0	-0.0	-5.324398328620641e-32	9.03397617484533e-32	-0.0	0.0	0.0	0.0	-0.0	-0.0	-0.0	0.0	-0.0	-0.0	0.0	0.0	0.0	0.0	0.0	-0.0	-0.0	1.654267585276026e-33	-0.0	0.0	0.0	0.0	-0.0	0.0	2.327058867981497e-31	-0.0	-0.0	0.0	0.0	-0.0	0.0	0.0	-0.0	0.0	-0.0	-0.0	0.0	-1.643597492095726e-32
cg18547133	-0.0	0.0	-1.647606764771602e-32	-0.0	0.0	-0.0	0.0	0.0	0.0	0.0	0.0	-0.0	-0.0	-0.0	-0.0	-0.0	-0.0	0.0	-0.0	-0.0	0.0	0.0	-0.0	0.0	-0.0	0.0	0.0	-2.0785967702607413e-32	2.781757385389579e-31	-0.0	0.0	0.0	-0.0	-0.0	-0.0	-0.0	0.0	0.0	0.0	0.0	0.0	0.0	0.0	-0.0	0.0	0.0	-1.9468697446932583e-32	0.0	-0.0	0.0	0.0	0.00011157250280938965	0.0	4.751852182785316e-31	0.0	0.0	0.0	0.00010151772469767601	0.0	-0.0	-0.0	0.0	0.0	0.0	-0.0	-0.0	-5.458015598197917e-34
cg03870862	0.0	0.0	-2.698267337597882e-34	0.0	0.0	-0.0	-0.0	0.0	-0.0	0.0	0.0	0.0	-0.0	-0.0	-0.0	-0.0	0.0	-0.0	0.0	-0.0	-0.0	0.0	0.0	0.0	-0.0	0.0	0.0	-1.579853901619251e-31	-1.351223538444532e-31	0.0	0.0	-0.0	0.0	-0.0	-0.0	-0.0	0.0	-0.0	0.0	-0.0	0.0	0.0	0.0	-0.0	0.0	-0.0	-4.578561448699399e-33	0.0	0.0	0.0	0.0	0.0	0.0	2.517010779800673e-32	-0.0	-0.0	0.0	8.035371610792949e-05	0.0	-0.0	-0.0	-0.0	0.0	-0.0	0.0	-0.0	-6.935442045161916e-33
cg24069667	-0.0	0.0	-2.7530603908737207e-32	0.0	-0.0	-0.0	0.0	0.0	-0.0	0.0	-0.0	-0.0	0.0	-0.0	0.0	0.0	0.0	-0.0	-0.0	0.0	-0.0	0.0	-0.0	-0.0	-0.0	0.0	-0.0	-4.401217731243022e-31	1.1806192127950779e-31	-0.0	-0.0	-0.0	0.0	-0.0	-0.0	-0.0	0.0	-0.0	-0.0	-0.0	0.0	0.0	-0.0	0.0	-0.0	-0.0	3.7712689054390436e-34	0.0	-0.0	-0.0	-0.0	0.0	0.0	1.6563581848581523e-31	0.0	0.0	0.0	0.0	-0.0	0.0	0.0	0.0	-0.0	0.0	-0.0	-0.0	-1.57365900329056e-32
cg07903485	-0.0	0.0	-8.29765253764133e-33	0.0	-0.0	-0.0	0.0	0.0	-0.0	0.0	0.0	0.0	0.0	0.0	0.0	-0.0	0.0	0.0	0.0	-0.0	0.0	-0.0	0.0	0.0	-0.0	-0.0	0.0	1.4011935071560551e-31	-1.862191321894866e-32	0.0	-0.0	0.0	0.0	-0.0	-0.0	-0.0	-0.0	-0.0	-0.0	0.0	-0.0	-0.0	0.0	-0.0	0.0	0.0	4.362709680955999e-33	-0.0	-0.0	0.0	0.0	8.873265586061085e-05	0.0	-2.0162790552139174e-31	0.0	0.0	0.0	0.0	0.0	-0.0	-0.0	-0.0	-0.0	0.0	-0.0	0.0	-1.4476500300280771e-33
cg04856096	0.0	0.0	2.3173684877142618e-33	-0.0	-0.0	0.0	-0.0	-0.0	0.0	-0.0	-0.0	-0.0	-0.0	-0.0	-0.0	0.0	0.0	0.0	0.0	0.0	0.0	-0.0	-0.0	-0.0	0.0	0.0	0.0	-3.416649861079682e-31	-9.515745576824638e-33	-0.0	0.0	-0.0	-0.0	0.0	0.0	0.0	0.0	-0.0	0.0	0.0	-0.0	-0.0	0.0	0.0	0.0	-0.0	1.4812878408348727e-32	0.0	-0.0	0.0	0.0	0.00010282217644002035	0.0	-3.63310497743834e-31	-0.0	-0.0	0.0	0.0	-0.0	0.0	-0.0	0.0	0.0	0.0	0.0	0.0	5.1447417109981896e-33
cg08303459	-0.0	0.0	-5.649647274974143e-33	-0.0	0.0	-0.0	0.0	0.0	-0.0	0.0	0.0	-0.0	-0.0	-0.0	-0.0	0.0	-0.0	-0.0	0.0	-0.0	-0.0	-0.0	0.0	0.0	-0.0	0.0	0.0	-5.698804272129641e-31	-8.451636797106212e-32	-0.0	0.0	0.0	0.0	0.0	-0.0	0.0	-0.0	0.0	-0.0	-0.0	0.0	0.0	-0.0	0.0	-0.0	0.0	6.288247579964446e-33	0.0	-0.0	-0.0	-0.0	-0.0	0.0	-1.7087037665233614e-32	0.0	0.0	0.0	-0.0	0.0	-0.0	-0.0	-0.0	-0.0	0.0	-0.0	-0.0	7.648825633796269e-33
cg18315708	-0.0	0.0	1.2361490342966667e-32	0.0	-0.0	0.0	0.0	0.0	-0.0	-0.0	-0.0	-0.0	-0.0	-0.0	0.0	-0.0	-0.0	-0.0	-0.0	-0.0	0.0	-0.0	-0.0	-0.0	-0.0	-0.0	0.0	2.330946932346847e-31	3.0440268067710144e-32	0.0	-0.0	-0.0	-0.0	-0.0	-0.0	-0.0	-0.0	0.0	-0.0	0.0	0.0	0.0	-0.0	0.0	-0.0	-0.0	-6.396219170325116e-33	-0.0	0.0	0.0	0.0	-0.0	0.0	3.4907807707781133e-31	0.0	0.0	-0.0	-0.0	0.0	-0.0	-0.0	0.0	-0.0	0.0	-0.0	-0.0	2.1426283930116015e-33
cg19894664	-0.0	-0.0	-2.265155284921339e-33	0.0	-0.0	0.0	-0.0	-0.0005800491718954282	-0.0	-0.0	0.0	-0.0	0.0	-0.0	0.0	-0.0	0.0	0.0	0.0	0.0	0.0	-0.0	0.0	-0.0	0.0	0.0	0.0	-4.942772450212606e-32	1.2134665053899096e-32	0.0	0.0	-0.0	-0.0	-0.0	-0.0	-0.0	-0.0	-0.0	-0.0	-0.0	0.0	0.0	-0.0	0.0	0.0	0.0	1.9432330369934276e-33	0.0	0.0	0.0	0.0	-0.0	0.0	1.241217514145685e-31	0.0	-0.0	-0.0	7.932166514882082e-05	0.0	-0.0	-0.0	-0.0	-0.0	0.0	0.0	-0.0	3.266680133253367e-33
cg09363695	0.0	0.0	-1.5756553502927435e-32	0.0	0.0	-0.0	0.0	0.0	-0.0	-0.0	-0.0	-0.0	-0.0	-0.0	-0.0	0.0	-0.0	-0.0	0.0	0.0	-0.0	-0.0	-0.0	-0.0	-0.0	0.0	0.0	-4.047319920922775e-31	-2.223379530409776e-32	-0.0	0.0	-0.0	0.0	0.0	0.0	-0.0	-0.0	-0.0	-0.0	0.0	0.0	0.0	-0.0	-0.0	0.0	0.0	5.18209996537288e-34	-0.0	-0.0	-0.0	-0.0	0.0	0.0	1.4591744948864247e-31	-0.0	-0.0	0.0	-4.9476959371930285e-05	-0.0	-0.0	0.0	0.0	0.0	-0.0	0.0	0.0	-1.8517481070559022e-32
cg09561367	0.0	-0.0	1.327142503528858e-32	0.0	-0.0	-0.0	0.0	0.0	-0.0	0.0	0.0	0.0	0.0	-0.0	0.0	0.0	-0.0	0.0	-0.0	-0.0	0.0	-0.0	0.0	0.0	-0.0	-0.0	0.0	3.6041367546485103e-31	2.5146264833124817e-32	-0.0	0.0	0.0	0.0	-0.0	-0.0	-0.0	-0.0	0.0	0.0	-0.0	0.0	0.0	0.0	-0.0	0.0	0.0	-7.48063773353553e-33	0.0	0.0	0.0	0.0	0.0	-0.0	2.024055151201527e-32	0.0	-0.0	-0.0	0.0	-0.0	-0.0	-0.0	0.0	-0.0	0.0	-0.0	0.0	-6.800798804974848e-33
cg09046370	-0.0	0.0	-1.0520768532724527e-32	0.0	-0.0	-0.0	-0.0	-0.0	-0.0	0.0	-0.0	0.0	0.0	0.0	-0.0	-0.0	0.0	0.0	0.0	0.0	0.0	-0.0	0.0	0.0	-0.0	0.0	0.0	-5.044532037244327e-31	7.991068812560103e-33	0.0	0.0	-0.0	-0.0	-0.0	-0.0	-0.0	0.0	-0.0	-0.0	-0.0	0.0	0.0	-0.0	-0.0	-0.0	0.0	-1.424116510966494e-32	-0.0	0.0	0.0	0.0	-0.0	0.0	-1.964954571800339e-31	0.0	0.0	-0.0	0.0	0.0	0.0	-0.0	-0.0	-0.0	0.0	0.0	0.0	-2.814062471882217e-33
cg14505896	0.0	-0.0	-8.500286708284832e-34	0.0	0.0	0.0	0.0	0.0	0.0	0.0	0.0	0.0	0.0	0.0	0.0	-0.0	0.0	-0.0	0.0	-0.0	0.0	0.0	0.0	-0.0	0.0	-0.0	-0.0	6.027793912727191e-31	-1.2662263739425792e-32	0.0	-0.0	0.0	-0.0	-0.0	-0.0	-0.0	0.0	0.0	-0.0	0.0	0.0	0.0	0.0	0.0	-0.0	-0.0	5.224670180318549e-34	-0.0	-0.0	0.0	0.0	0.00016107541312201546	0.0	-1.2682191359072877e-31	0.0	-0.0	-0.0	-0.0	-0.0	0.0	0.0	-0.0	0.0	0.0	-0.0	-0.0	-5.1513017616810054e-33
cg03013795	-0.0	0.0	-6.108796899161607e-34	0.0	-0.0	0.0	-0.0	-0.0	-0.0	0.0	-0.0	-0.0	-0.0	-0.0	0.0	-0.0	0.0	0.0	0.0	-0.0	0.0	0.0	-0.0	-0.0	0.0	0.0	-0.0	5.105096255226516e-32	2.2761567425535835e-32	-0.0	-0.0	-0.0	0.0	-0.0	-0.0	-0.0	-0.0	0.0	-0.0	-0.0	0.0	0.0	0.0	0.0	-0.0	-0.0	1.544743619718185e-33	0.0	0.0	0.0	0.0	-0.00017804207313107273	0.0	1.0193197499419935e-31	-0.0	-0.0	0.0	-0.0	0.0	-0.0	-0.0	0.0	-0.0	0.0	-0.0	-0.0	1.888220895688794e-32
cg12742758	-0.0	-0.0	4.6956694625902265e-33	-0.0	0.0	-0.0	0.0	0.0	0.0	-0.0	-0.0	0.0	0.0	-0.0	-0.0	-0.0	-0.0	0.0	-0.0	-0.0	-0.0	0.0	-0.0	-0.0	-2.9491027163891903e-05	0.0	-0.0	-8.69443039922141e-32	1.525981654392613e-33	0.0	-0.0	-0.0	-0.0	0.0	0.0	0.0	-0.0	0.0	0.0	-0.0	-0.0	-0.0	0.0	-0.0	-0.0	0.0	-1.839009895868694e-32	0.0	0.0	-0.0	-0.0	-0.0	-0.0	7.475723433577176e-32	0.0	0.0	0.0	0.0	0.0	0.0	0.0	0.0	0.0	0.0	0.0	0.0	-5.931247311405039e-33
cg14487272	0.0	0.0	-1.0392307505046917e-32	-0.0	0.0	-0.0	-0.0	0.0	0.0	0.0	0.0	0.0	0.0	0.0	-0.0	-0.0	-0.0	0.0	0.0	0.0	-0.0	0.0	-0.0	-0.0	-0.0	-0.0	-0.0	6.499872528365385e-31	-3.494920971670439e-32	0.0	-0.0	0.0	-0.0	-0.0	-0.0	0.0	0.0	0.0	0.0	-0.0	-0.0	-0.0	0.0	-0.0	0.0	0.0	-5.2947348287038996e-33	-0.0	0.0	0.0	0.0	0.0	0.0	2.4611437088439927e-32	-0.0	0.0	0.0	-7.189103091737118e-05	-0.0	0.0	-0.0	0.0	0.0	0.0	0.0	-0.0	6.626554751706977e-33
cg26642642	-0.0	0.0	-1.340355848026039e-33	0.0	0.0	0.0	-0.0	-0.0	-0.0	-0.0	0.0	0.0	0.0	-0.0	-0.0	-0.0	0.0	0.0	0.0	0.0	0.0	-0.0	0.0	0.0	-0.0	0.0	0.0	3.4456004822214086e-31	-1.7126472991250204e-32	0.0	0.0	0.0	-0.0	-0.0	-0.0	0.0	0.0	0.0	-0.0	-0.0	-0.0	-0.0	0.0	0.0	0.0	-0.0	9.161508241866596e-34	0.0	0.0	0.0	0.0	-4.435009880516864e-05	0.0	-1.3705892177834587e-32	0.0	0.0	0.0	0.0	0.0	0.0	0.0	0.0	-0.0	-0.0	0.0	0.0	7.319173964848224e-33
cg04513191	0.0	0.0	-8.505582091996327e-33	-0.0	0.0	-0.0	0.0	0.0	-0.0	0.0	0.0	0.0	0.0	0.0	0.0	-0.0	-0.0	0.0	0.0	-0.0	0.0	-0.0	0.0	0.0	0.0	-0.0	0.0	-6.998561839098026e-31	-1.0599678179246575e-31	-0.0	0.0	0.0	-0.0	-0.0	-0.0	-0.0	-0.0	0.0	0.0	0.0	-0.0	-0.0	0.0	-0.0	0.0	0.0	-3.696875053985627e-33	0.0	0.0	0.0	0.0	-0.0	0.0	3.522203945211339e-33	0.0	-0.0	0.0	-0.0	-0.0	-0.0	-0.0	0.0	-0.0	-0.0	0.0	-0.0	3.3235430909198434e-33
cg04576182	-0.0	0.0	-7.312198111944595e-33	-0.0	0.0	-0.0	0.0	0.0	-0.0	0.0	0.0	-0.0	-0.0	-0.0	-0.0	0.0	-0.0	0.0	-0.0	-0.0	-0.0	0.0	0.0	0.0	0.0	-0.0	0.0	1.5288176858237046e-31	2.1457695641116383e-32	-0.0	0.0	0.0	-0.0	-0.0	-0.0	-0.0	0.0	0.0	0.0	0.0	-0.0	-0.0	-0.0	-0.0	0.0	0.0	1.927621796463954e-33	0.0	0.0	0.0	0.0	-0.0	0.0	-1.3874963790959167e-31	-0.0	-0.0	-0.0	0.0	-0.0	-0.0	-0.0	-0.0	-0.0	0.0	0.0	-0.0	9.56752270306772e-33
cg08030492	0.0	0.0	1.3174624309934218e-32	0.0	0.0	-0.0	-0.0	-0.0	0.0	-0.0	-0.0	-0.0	-0.0	-0.0	-0.0	0.0	-0.0	0.0	0.0	0.0	0.0	-0.0	0.0	0.0	0.0	-0.0	0.0	5.246670288430896e-31	6.01410535468841e-32	0.0	0.0	0.0	-0.0	0.0	-0.0	-0.0	0.0	-0.0	-0.0	-0.0	0.0	0.0	0.0	-0.0	0.0	0.0	-3.16519597761653e-33	-0.0	-0.0	-0.0	-0.0	0.0	0.0	-1.1663092732175357e-31	0.0	0.0	0.0	0.0	-0.0	0.0	0.0	0.0	0.0	0.0	0.0	-0.0	-4.6640250282042513e-33
cg13363740	0.0	0.0	-4.2354161476731356e-33	-0.0	-0.0	-0.0	-0.0	-0.0	0.0	0.0	0.0	0.0	0.0	-0.0	-0.0	0.0	-0.0	-0.0	0.0	-0.0	0.0	-0.0	0.0	0.0	0.0	0.0	0.0	4.00980594670132e-31	-2.75822623910455e-31	-0.0	0.0	0.0	0.0	-0.0	-0.0	-0.0	0.0	0.0	0.0	-0.0	-0.0	-0.0	0.0	0.0	-0.0	-0.0	-6.504022564967619e-33	-0.0	0.0	0.0	0.0	0.0	0.0	-6.233855721686094e-32	-0.0	-0.0	-0.0	1.0414367958504404e-05	-0.0	-0.0	-0.0	0.0	-0.0	-0.0	-0.0	0.0	3.444683740443209e-33
cg12720152	0.0	0.0	-2.3584575983257243e-34	-0.0	0.0	-0.0	-0.0	-0.0	-0.0	0.0	0.0	0.0	0.0	-0.0	0.0	-0.0	-0.0	0.0	-0.0	0.0	0.0	0.0	0.0	0.0	0.0	-0.0	0.0	-1.1889883079530676e-31	-4.030211225892678e-32	-0.0	0.0	-0.0	-0.0	-0.0	-0.0	0.0	-0.0	0.0	-0.0	-0.0	-0.0	-0.0	-0.0	-0.0	0.0	0.0	-1.5167779389368748e-32	0.0	0.0	0.0	0.0	-6.48018799569858e-05	0.0	-2.4287981498046965e-33	-0.0	0.0	0.0	-0.0	0.0	0.0	0.0	0.0	-0.0	-0.0	0.0	0.0	1.5747379133520968e-33
cg04331988	0.0	-0.0	-5.368405710516799e-34	0.0	-0.0	0.0	-0.0	-0.0	0.0	-0.0	-0.0	-0.0	0.0	0.0	0.0	-0.0	0.0	0.0	0.0	-0.0	-0.0	0.0	-0.0	-0.0	-0.0	0.0	-0.0	4.533621055008987e-31	1.42597867448492e-31	0.0	-0.0	-0.0	-0.0	0.0	-0.0	0.0	0.0	-0.0	-0.0	-0.0	-0.0	-0.0	0.0	-0.0	-0.0	0.0	2.2490936597380788e-32	-0.0	0.0	0.0	0.0	0.00021271125875069074	0.0	2.771451229172362e-31	0.0	0.0	0.0	0.0	-0.0	-0.0	0.0	-0.0	-0.0	-0.0	0.0	0.0	3.730122440184116e-33
cg10961323	0.0	0.0	-8.427415027583947e-34	-0.0	0.0	0.0	0.0	-0.0	-0.0	-0.0	0.0	0.0	0.0	0.0	0.0	-0.0	0.0	0.0	-0.0	0.0	-0.0	-0.0	-0.0	-0.0	-0.0	0.0	-0.0	2.115903423400822e-31	2.934628260518924e-32	-0.0	0.0	-0.0	0.0	-0.0	0.0	0.0	0.0	-0.0	-0.0	0.0	-0.0	-0.0	0.0	0.0	-0.0	-0.0	-1.6054091932313474e-34	-0.0	0.0	0.0	0.0	-0.0	-0.0	1.1989140316174992e-31	0.0	-0.0	-0.0	0.0	0.0	0.0	-0.0	0.0	-0.0	0.0	-0.0	0.0	-6.1370974416418574e-33
cg24126762	-0.0	0.0	4.965275154148507e-34	0.0	0.0	0.0	0.0	0.0	-0.0	0.0	0.0	0.0	0.0	0.0	0.0	-0.0	-0.0	0.0	-0.0	-0.0	0.0	0.0	-0.0	-0.0	-0.0	-0.0	-0.0	-2.3420440460613e-31	2.340421128875078e-32	0.0	-0.0	-0.0	0.0	-0.0	-0.0	-0.0	0.0	0.0	0.0	0.0	0.0	0.0	-0.0	0.0	-0.0	-0.0	-1.9285974683071408e-32	-0.0	0.0	0.0	0.0	-0.00011682011853749657	-0.0	3.018746595404593e-31	-0.0	-0.0	-0.0	-0.0	0.0	-0.0	-0.0	-0.0	-0.0	0.0	-0.0	-0.0	-4.9454730199893834e-33
cg14668981	-0.0	-0.0	-7.434220669636263e-33	-0.0	-0.0	-0.0	-0.0	-0.0	0.0	-0.0	-0.0	-0.0	-0.0	-0.0	-0.0	-0.0	-0.0	0.0	0.0	0.0	-0.0	-0.0	0.0	0.0	0.0	-0.0	0.0	-8.447176684337235e-32	8.641851768547197e-32	0.0	0.0	0.0	-0.0	-0.0	-0.0	-0.0	-0.0	0.0	-0.0	0.0	0.0	0.0	0.0	-0.0	-0.0	0.0	-1.4829921363050022e-33	-0.0	-0.0	0.0	0.0	0.0	0.0	-1.7577081767884e-33	0.0	0.0	-0.0	7.67749464114035e-05	0.0	0.0	0.0	0.0	0.0	-0.0	0.0	-0.0	-6.72815366761382e-33
cg26936520	-0.0	-0.0	-1.5331622743513635e-32	-0.0	0.0	0.0	-0.0	-0.0	0.0	-0.0	0.0	-0.0	-0.0	-0.0	0.0	-0.0	0.0	-0.0	-0.0	0.0	-0.0	-0.0	-0.0	-0.0	-0.0	0.0	0.0	2.7591647870229182e-31	1.665179680048625e-31	0.0	0.0	0.0	-0.0	-0.0	-0.0	-0.0	0.0	0.0	0.0	0.0	0.0	0.0	0.0	0.0	0.0	-0.0	1.4972522649989868e-34	0.0	0.0	0.0	0.0	0.0	-0.0	-1.1744006294863452e-31	0.0	0.0	-0.0	0.0	0.0	0.0	0.0	0.0	-0.0	-0.0	0.0	-0.0	5.449830587970876e-33
cg04647199	-0.0	0.0	-6.920500149184903e-33	-0.0	-0.0	0.0	-0.0	-0.0	-0.0	0.0	0.0	0.0	0.0	-0.0	-0.0	0.0	0.0	0.0	0.0	-0.0	-0.0	-0.0	-0.0	-0.0	0.0	-0.0	0.0	3.4286724900297963e-31	4.256358773210709e-32	0.0	-0.0	-0.0	0.0	-0.0	0.0	-0.0	0.0	0.0	-0.0	0.0	0.0	0.0	-0.0	0.0	-0.0	-0.0	-1.521128802053994e-32	-0.0	-0.0	-0.0	-0.0	-0.0	0.0	1.8848321541202344e-31	0.0	0.0	-0.0	0.0	0.0	0.0	0.0	0.0	0.0	0.0	-0.0	-0.0	-5.749754436837124e-33
cg26832832	0.0	-0.0	-1.812726575365421e-34	-0.0	0.0	-0.0	0.0	0.0	0.0	0.0	-0.0	-0.0	0.0	0.0	0.0	-0.0	-0.0	-0.0	0.0	0.0	-0.0	0.0	0.0	0.0	0.0	0.0	0.0	5.127396585953163e-31	1.940080552586629e-31	-0.0	0.0	-0.0	0.0	-0.0	0.0	0.0	-0.0	0.0	0.0	0.0	0.0	0.0	0.0	-0.0	-0.0	0.0	-8.474664248026892e-33	-0.0	0.0	0.0	0.0	0.0	-0.0	4.229771941469691e-32	0.0	-0.0	0.0	-0.0	0.0	-0.0	-0.0	0.0	-0.0	-0.0	0.0	0.0	-4.326451709893499e-34
cg26424517	0.0	-0.0	4.531589432222449e-34	-0.0	-0.0	0.0	-0.0	0.0	0.0	-0.0	-0.0	-0.0	-0.0	-0.0	-0.0	0.0	-0.0	0.0	-0.0	0.0	0.0	0.0	-0.0	-0.0	-0.0	0.0	0.0	1.5283437725869228e-31	2.9804874871471235e-33	-0.0	0.0	-0.0	-0.0	-0.0	0.0	-0.0	0.0	0.0	0.0	0.0	-0.0	-0.0	0.0	-0.0	-0.0	0.0	7.044179232823776e-33	-0.0	-0.0	-0.0	-0.0	2.938433169858229e-05	0.0	-1.009514825460092e-31	0.0	0.0	0.0	2.6472030007737922e-05	-0.0	0.0	-0.0	0.0	0.0	-0.0	0.0	0.0	-4.728355159260149e-33
cg17175421	0.0	-0.0	-6.070393684789385e-33	-0.0	0.0	0.0	-0.0	0.0	-0.0	0.0	0.0	0.0	0.0	0.0	-0.0	0.0	0.0	0.0	-0.0	0.0	-0.0	0.0	-0.0	-0.0	-0.0	-0.0	-0.0	-6.666078878097459e-31	-7.041763261736934e-33	0.0	-0.0	-0.0	0.0	0.0	0.0	0.0	-0.0	0.0	-0.0	-0.0	0.0	0.0	-0.0	-0.0	0.0	-0.0	9.414174259912512e-33	-0.0	-0.0	-0.0	-0.0	1.9791761417077585e-06	0.0	3.132768859004305e-31	0.0	-0.0	-0.0	0.0	0.0	0.0	-0.0	-0.0	-0.0	0.0	-0.0	-0.0	-5.6417782630403774e-33
cg14362653	0.0	-0.0	-1.65089198323911e-32	0.0	0.0	0.0	0.0	0.0	-0.0	0.0	0.0	0.0	0.0	0.0	-0.0	0.0	-0.0	-0.0	-0.0	0.0	-0.0	0.0	-0.0	-0.0	-0.0	-0.0	0.0	1.19687612447269e-31	-9.453094546683341e-32	-0.0	-0.0	1.266207029972856	0.0	-0.0	-0.0	-0.0	0.0	0.0	0.0	-0.0	-0.0	-0.0	-0.0	0.0	0.0	-0.0	-1.593790873709692e-32	-0.0	0.0	-0.0	-0.0	-0.0	-0.0	2.8218777962930737e-31	-0.0	0.0	-0.0	0.0	-0.0	0.0	0.0	-0.0	-0.0	0.0	-0.0	-0.0	1.297820717382182e-32
cg20879768	-0.0	0.0	1.0667363683827023e-32	0.0	0.0	-0.0	0.0	-0.0	-0.0	-0.0	0.0	-0.0	-0.0	0.0	0.0	0.0	-0.0	-0.0	-0.0	0.0	-0.0	0.0	0.0	0.0	-0.0	0.0	0.0	5.651341251944971e-31	-4.14897027057643e-32	0.0	0.0	-0.0	0.0	-0.0	0.0	0.0	0.0	0.0	-0.0	-0.0	0.0	0.0	-0.0	0.0	-0.0	0.0	7.410959867153196e-33	0.0	0.0	0.0	0.0	-0.00025014684499484723	0.0	-1.8419209800963589e-31	-0.0	-0.0	-0.0	-0.0	-0.0	-0.0	0.0	-0.0	0.0	0.0	-0.0	0.0	8.267668634636387e-33
cg02253142	-0.0	-0.0	2.6728148231959327e-33	-0.0	-0.0	-0.0	0.0	0.0	-0.0	-0.0	0.0	0.0	0.0	0.0	0.0	-0.0	-0.0	-0.0	-0.0	-0.0	0.0	-0.0	-0.0	-0.0	0.0	0.0	-0.0	-2.527471173499611e-31	3.877895471740024e-33	-0.0	0.0	-0.0	0.0	0.0	0.0	0.0	-0.0	0.0	0.0	-0.0	0.0	0.0	-0.0	0.0	0.0	-0.0	4.712506885271355e-33	0.0	-0.0	0.0	0.0	-6.344402541213902e-05	0.0	1.437820701853399e-31	-0.0	-0.0	-0.0	-3.905749322394954e-05	0.0	-0.0	-0.0	0.0	-0.0	-0.0	-0.0	0.0	1.2756821894538154e-33
cg19273172	0.0	0.0	2.1838782798311766e-32	-0.0	-0.0	0.0	0.0	0.0	0.0	-0.0	-0.0	-0.0	-0.0	-0.0	0.0	0.0	0.0	0.0	-0.0	-0.0	-0.0	-0.0	0.0	0.0	0.0	-0.0	0.0	6.589080636734578e-31	-9.49051985822744e-32	0.0	-0.0	-0.0	-0.0	-0.0	0.0	0.0	0.0	-0.0	0.0	0.0	0.0	0.0	-0.0	-0.0	-0.0	0.0	-1.069878673469636e-32	0.0	0.0	0.0	0.0	-0.0	-0.0	5.711934513474726e-33	0.0	-0.0	-0.0	-0.0	-0.0	0.0	0.0	0.0	0.0	-0.0	0.0	-0.0	3.3524158864029044e-33
cg10194843	-0.0	0.0	-1.697710814481853e-32	0.0	0.0	0.0	0.0	-0.0	0.0	-0.0	-0.0	-0.0	-0.0	-0.0	0.0	-0.0	-0.0	0.0	-0.0	-0.0	0.0	-0.0	0.0	0.0	0.0	-0.0	0.0	-2.353594513732827e-31	2.224539330789102e-31	0.0	-0.0	0.0	-0.0	-0.0	-0.0	-0.0	0.0	0.0	0.0	-0.0	0.0	0.0	-0.0	-0.0	-0.0	0.0	-1.289724770034008e-32	-0.0	-0.0	-0.0	-0.0	-3.1185731347736204e-05	-0.0	-2.241411237233711e-31	-0.0	0.0	-0.0	-0.0	-0.0	0.0	-0.0	0.0	0.0	-0.0	0.0	-0.0	-4.5685191617415264e-33
cg23689458	0.0	0.0	-2.187742020497707e-33	0.0	-0.0	0.0	-0.0	-0.0	-0.0	0.0	-0.0	-0.0	-0.0	-0.0	0.0	-0.0	0.0	-0.0	-0.0	-0.0	0.0	-0.0	-0.0	-0.0	0.0	0.0	-0.0	-5.858684003995882e-31	-1.4043732226588008e-32	0.0	0.0	-0.0	-0.0	-0.0	-0.0	-0.0	0.0	0.0	0.0	0.0	0.0	0.0	0.0	0.0	0.0	0.0	1.5064705589657283e-32	0.0	0.0	-0.0	-0.0	-0.0	0.0	2.2386669996926686e-31	-0.0	0.0	0.0	-4.015475252148934e-05	-0.0	0.0	0.0	0.0	-0.0	-0.0	0.0	-0.0	-7.98480118367621e-33
cg15678844	-0.0	0.0	-9.044027082150733e-33	0.0	0.0	-0.0	-0.0	0.0	-0.0	0.0	0.0	0.0	-0.0	-0.0	0.0	-0.0	-0.0	-0.0	-0.0	-0.0	-0.0	0.0	0.0	0.0	0.0	0.0	-0.0	-4.42565661651221e-31	-1.0268069456356517e-31	-0.0	-0.0	0.0	0.0	0.0	-0.0	-0.0	-0.0	-0.0	-0.0	-0.0	0.0	0.0	-0.0	-0.0	0.0	0.0	-1.2899822181638355e-32	0.0	-0.0	-0.0	-0.0	-0.0	-0.0	-6.438115116074704e-31	0.0	0.0	0.0	0.0	-0.0	-0.0	0.0	0.0	-0.0	0.0	0.0	0.0	5.9876623035125674e-33
cg27283993	0.0	-0.0	-1.597426061886546e-33	0.0	-0.0	-0.0	-0.0	-0.0	-0.0	-0.0	-0.0	0.0	0.0	0.0	0.0	-0.0	0.0	-0.0	0.0	-0.0	0.0	0.0	-0.0	-0.0	-0.0	0.0	-0.0	5.339071622658207e-31	2.7134324237459793e-31	0.0	-0.0	-0.0	0.0	0.0	0.0	-0.0	0.0	0.0	0.0	0.0	-0.0	-0.0	0.0	0.0	-0.0	0.0	-1.5304656156011586e-32	-0.0	0.0	0.0	0.0	-0.00011101367699709612	-0.0	-1.5055517235314972e-32	-0.0	0.0	-0.0	-0.0	0.0	-0.0	0.0	0.0	-0.0	-0.0	-0.0	-0.0	-1.0392163723879809e-32
cg20104235	0.0	0.0	1.2573726368055367e-34	-0.0	0.0	-0.0	0.0	0.0	-0.0	-0.0	-0.0	-0.0	0.0	-0.0	-0.0	0.0	-0.0	-0.0	0.0	-0.0	-0.0	0.0	0.0	0.0	0.0	0.0	0.0	5.793072349174516e-31	1.8360057426471988e-31	-0.0	0.0	-0.0	-0.0	0.0	-0.0	0.0	0.0	-0.0	-0.0	-0.0	0.0	0.0	-0.0	-0.0	0.0	0.0	2.3502522693541664e-32	0.0	-0.0	-0.0	-0.0	-6.599197456965679e-05	0.0	1.5268259827756543e-31	-0.0	-0.0	-0.0	5.523582659994291e-06	0.0	-0.0	-0.0	0.0	-0.0	-0.0	0.0	0.0	-7.220327796481237e-33
cg06333233	0.0	0.0	-3.818728800029e-33	-0.0	0.0	0.0	-0.0	-0.0	0.0	0.0	0.0	-0.0	-0.0	-0.0	-0.0	0.0	-0.0	0.0	-0.0	0.0	0.0	0.0	0.0	0.0	0.0	-0.0	0.0	8.978801272065502e-31	-3.703545576663423e-32	-0.0	-0.0	0.0	-0.0	0.0	-0.0	-0.0	0.0	-0.0	0.0	0.0	0.0	0.0	0.0	-0.0	0.0	0.0	4.1857151815480646e-33	-0.0	0.0	-0.0	-0.0	0.0	0.0	5.626461566504092e-31	0.0	0.0	0.0	-0.0	0.0	0.0	0.0	0.0	0.0	0.0	0.0	-0.0	5.2113265001545433e-33
cg02474116	0.0	-0.0	7.567721707438249e-35	-0.0	-0.0	0.0	-0.0	-0.0	-0.0	-0.0	0.0	0.0	0.0	-0.0	-0.0	0.0	0.0	0.0	0.0	-0.0	0.0	-0.0	0.0	0.0	0.0	0.0	0.0	-6.169682731019159e-33	-1.5362049221303882e-31	-0.0	0.0	0.0	0.0	-0.0	-0.0	-0.0	-0.0	0.0	0.0	-0.0	-0.0	-0.0	0.0	-0.0	0.0	0.0	2.452552866896312e-33	0.0	0.0	0.0	0.0	-0.0	0.0	-3.324408887019249e-32	-0.0	0.0	0.0	0.0	0.0	0.0	-0.0	0.0	0.0	0.0	-0.0	-0.0	1.5247932652740912e-34
cg15904302	-0.0	0.0	2.699987969400926e-33	0.0	-0.0	-0.0	-0.0	-0.0	0.0	-0.0	-0.0	-0.0	-0.0	0.0	0.0	-0.0	0.0	-0.0	0.0	-0.0	0.0	-0.0	0.0	0.0	0.0	-0.0	-0.0	3.1071196934367586e-31	6.347593956693481e-32	0.0	-0.0	-0.0	-0.0	-0.0	-0.0	-0.0	0.0	0.0	0.0	0.0	-0.0	-0.0	0.0	-0.0	-0.0	0.0	2.0091161452589018e-32	-0.0	0.0	0.0	0.0	0.00015234680923098548	-0.0	-1.6030371219521053e-31	-0.0	0.0	0.0	-0.0	-0.0	0.0	-0.0	-0.0	0.0	-0.0	-0.0	-0.0	1.6672194249470703e-34
cg09791883	0.0	-0.0	7.262057568399088e-33	0.0	0.0	0.0	0.0	0.0	-0.0	-0.0	0.0	-0.0	-0.0	-0.0	-0.0	0.0	0.0	-0.0	-0.0	-0.0	-0.0	0.0	0.0	0.0	-0.0	0.0	0.0	-1.9848906675746398e-33	2.1627645590842516e-32	-0.0	0.0	0.0	0.0	0.0	0.0	0.0	-0.0	0.0	0.0	0.0	0.0	0.0	0.0	-0.0	-0.0	0.0	5.120069963210557e-33	-0.0	-0.0	-0.0	-0.0	0.0	-0.0	4.216857622503114e-31	-0.0	-0.0	-0.0	0.0	0.0	0.0	-0.0	0.0	0.0	-0.0	0.0	0.0	7.867493716976882e-33
cg26236329	0.0	-0.0	7.2169372561579e-33	0.0	-0.0	-0.0	-0.0	0.0	-0.0	0.0	-0.0	-0.0	0.0	-0.0	0.0	0.0	-0.0	-0.0	-0.0	0.0	-0.0	0.0	-0.0	-0.0	0.0	0.0	-0.0	-2.85449646170078e-31	-2.1295337664220277e-33	-0.0	-0.0	-0.0	-0.0	0.0	0.0	0.0	-0.0	-0.0	-0.0	0.0	-0.0	-0.0	-0.0	0.0	-0.0	-0.0	1.2496915674531257e-33	0.0	-0.0	-0.0	-0.0	-0.0	0.0	-6.028488269697002e-32	-0.0	0.0	0.0	-0.0	-0.0	-0.0	0.0	0.0	0.0	0.0	0.0	-0.0	-4.1285532716145864e-33
cg04230767	0.0	-0.0	-8.455503112540553e-33	-0.0	0.0	-0.0	-0.0	-0.0	-0.0	0.0	-0.0	0.0	0.0	0.0	-0.0	-0.0	-0.0	-0.0	0.0	-0.0	-0.0	-0.0	-0.0	0.0	0.0	0.0	0.0	-1.2372156353343441e-31	3.2617625238984036e-32	-0.0	0.0	-0.0	0.0	0.0	0.0	0.0	0.0	0.0	0.0	-0.0	-0.0	-0.0	0.0	-0.0	0.0	0.0	3.3636389437423935e-33	0.0	-0.0	-0.0	-0.0	0.0	0.0	1.0516035870707547e-31	0.0	-0.0	0.0	-0.0	-0.0	0.0	-0.0	0.0	-0.0	-0.0	0.0	0.0	8.826278276334414e-33
cg12632288	-0.0	-0.0	-1.1817509598193844e-32	0.0	0.0	-0.0	0.0	0.0	0.0	0.0	-0.0	0.0	0.0	0.0	-0.0	0.0	-0.0	0.0	0.0	-0.0	0.0	0.0	0.0	0.0	-0.0	-0.0	-0.0	4.214759799714769e-31	-2.182305081539541e-31	0.0	0.0	0.0	0.0	0.0	0.0	0.0	0.0	-0.0	-0.0	-0.0	-0.0	-0.0	0.0	-0.0	-0.0	0.0	1.4478067090199523e-32	0.0	-0.0	0.0	0.0	-0.0	-0.0	-8.98181186148761e-34	0.0	-0.0	-0.0	0.0	0.0	-0.0	-0.0	-0.0	-0.0	0.0	0.0	0.0	9.424590332391974e-33
cg24179888	0.0	0.0	1.4063486094938894e-32	0.0	0.0	0.0	-0.0	-0.0	0.0	-0.0	0.0	-0.0	-0.0	-0.0	0.0	0.0	-0.0	-0.0	-0.0	0.0	0.0	-0.0	0.0	0.0	0.0	-0.0	0.0	-1.5819343832886303e-31	2.87252588223544e-32	-0.0	0.0	0.0	-0.0	-0.0	-0.0	-0.0	-0.0	-0.0	0.0	0.0	0.0	0.0	0.0	0.0	-0.0	-0.0	4.348477384733e-34	-0.0	0.0	0.0	0.0	0.0	-0.0	-6.587286288670294e-32	-0.0	-0.0	0.0	-5.6699288649602207e-05	-0.0	0.0	-0.0	0.0	-0.0	-0.0	0.0	0.0	-1.421823227797172e-33
cg08347779	0.0	0.0	6.621897863663673e-33	-0.0	0.0	0.0	-0.0	-0.0	0.0	-0.0	-0.0	-0.0	-0.0	-0.0	-0.0	-0.0	-0.0	0.0	-0.0	-0.0	0.0	0.0	-0.0	-0.0	0.0	-0.0	-0.0	-6.287991934019045e-32	-2.7205907300983783e-33	-0.0	0.0	-0.0	-0.0	0.0	0.0	-0.0	-0.0	-0.0	-0.0	0.0	0.0	0.0	0.0	-0.0	0.0	0.0	-6.263028873560087e-33	-0.0	0.0	0.0	0.0	-0.0	0.0	-2.7554784844116485e-31	-0.0	0.0	0.0	-0.0	-0.0	-0.0	0.0	0.0	0.0	-0.0	0.0	-0.0	-1.6018044664494308e-32
cg14496753	-0.0	0.0	5.100481884219293e-34	0.0	-0.0	-0.0	0.0	0.0	0.0	-0.01234601888364257	-0.0	-0.0	-0.0	0.0	-0.0	-0.0	0.0	-0.0	-0.0	0.0	-0.0	-0.0	0.0	0.0	0.0	0.0	-0.0	4.757546377165913e-33	3.3185174958111586e-32	-0.0	0.0	-0.0	0.0	0.0	0.0	-0.0	0.0	-0.0	0.0	0.0	-0.0	-0.0	-0.0	0.0	-0.0	-0.0	9.82209172384151e-33	-0.0	-0.0	-0.0	-0.0	-0.0	-0.0	3.037184008171933e-31	-0.0	0.0	0.0	-0.0	-0.0	-0.0	-0.0	-0.0	-0.0	-0.0	0.0	0.0	-4.864708818279635e-33
cg19250790	-0.0	0.0	-3.3411570272916474e-33	0.0	0.0	-0.0	-0.0	0.0	-0.0	-0.0	0.0	0.0	0.0	-0.0	0.0	-0.0	0.0	-0.0	-0.0	-0.0	-0.0	0.0	0.0	0.0	-0.0	0.0	-0.0	-3.971881040522098e-31	-2.9525655241665935e-32	-0.0	-0.0	0.0	-0.0	0.0	0.0	0.0	0.0	-0.0	0.0	-0.0	-0.0	-0.0	0.0	-0.0	-0.0	0.0	-2.1910310592371393e-32	-0.0	-0.0	-0.0	-0.0	-0.0	-0.0	-2.855694105309725e-31	-0.0	-0.0	0.0	0.0	-0.0	-0.0	0.0	0.0	-0.0	-0.0	0.0	0.0	1.5928462697397974e-33
cg05490757	-0.0	0.0	-7.11490927692864e-33	-0.0	0.0	0.0	-0.0	-0.0	-0.0	0.0	0.0	0.0	0.0	0.0	0.0	0.0	-0.0	-0.0	-0.0	0.0	0.0	-0.0	-0.0	0.0	-0.0	-0.0	-0.0	3.2723615457184163e-31	-4.76180082883911e-32	0.0	-0.0	0.0	0.0	-0.0	-0.0	-0.0	-0.0	0.0	0.0	-0.0	0.0	0.0	-0.0	-0.0	0.0	-0.0	3.0439823638647384e-34	0.0	-0.0	-0.0	-0.0	-0.0	0.0	3.271227252309825e-32	0.0	-0.0	-0.0	-0.0	0.0	0.0	-0.0	-0.0	-0.0	0.0	-0.0	0.0	5.275200761858398e-33
cg00693611	-0.0	-0.0	1.0071349840908873e-32	-0.0	-0.0	-0.0	0.0	-0.0	0.0	-0.0	-0.0	0.0	-0.0	0.0	0.0	0.0	0.0	0.0	0.0	-0.0	0.0	-0.0	0.0	0.0	0.0	-0.0	0.0	2.02570904887571e-31	-1.5559779362351316e-31	0.0	-0.0	-0.0	-0.0	0.0	0.0	0.0	-0.0	0.0	-0.0	-0.0	-0.0	-0.0	-0.0	0.0	0.0	0.0	-9.861920025847386e-34	-0.0	-0.0	-0.0	-0.0	-0.0	0.0	6.676920934230275e-31	0.0	0.0	-0.0	-0.0	0.0	-0.0	-0.00015470279025001524	-0.0	0.0	0.0	0.0	0.0	2.972050972064232e-33
cg16293569	0.0	0.0	3.277422087590934e-33	0.0	-0.0	0.0	0.0	-0.0	0.0	-0.0	-0.0	0.0	0.0	-0.0	0.0	0.0	-0.0	0.0	0.0	0.0	0.0	-0.0	0.0	0.0	0.0	-0.0	0.0	-2.2995974187054315e-32	2.1291333695006558e-32	0.0	0.0	0.0	-0.0	-0.0	-0.0	-0.0	-0.0	0.0	-0.0	0.0	0.0	0.0	0.0	-0.0	0.0	0.0	-2.3820048394566346e-33	-0.0	0.0	0.0	0.0	3.402542034745564e-05	0.0	8.502387172159579e-33	-0.0	0.0	0.0	0.0	-0.0	0.0	-0.0	0.0	0.0	-0.0	0.0	-0.0	-1.0557499784332194e-32
cg26121789	0.0	0.0	-9.278005071947965e-34	0.0	-0.0	0.0	-0.0	-0.0	-0.0	-0.0	0.0	0.0	0.0	-0.0	-0.0	-0.0	-0.0	-0.0	0.0	-0.0	0.0	0.0	-0.0	0.0	-0.0	-0.0	-0.0	5.668269742958781e-31	1.2357749304081398e-31	0.0	0.0	-0.0	0.0	-0.0	0.0	-0.0	-0.0	0.0	-0.0	-0.0	-0.0	-0.0	-0.0	0.0	-0.0	0.0	6.485186001660259e-33	0.0	0.0	0.0	0.0	-0.0	0.0	2.51986065434416e-32	-0.0	0.0	-0.0	0.0	-0.0	-0.0	0.0	0.0	0.0	-0.0	0.0	-0.0	-7.410481132333699e-33
cg04493778	-0.0	-0.0	2.301880649081651e-33	0.0	0.0	-0.0	0.0	0.0	0.0	-0.0	0.0	0.0	0.0	0.0	0.0	-0.0	0.0	-0.0	-0.0	0.0	-0.0	0.0	0.0	0.0	-0.0	0.0	0.0	-3.7276761705014034e-31	-1.032287591899219e-32	-0.0	0.0	-0.0	-0.0	0.0	0.0	0.0	0.0	-0.0	0.0	0.0	-0.0	-0.0	0.0	-0.0	-0.0	-0.0	-1.2889605676339462e-32	-0.0	-0.0	-0.0	-0.0	0.0	0.0	1.986852801026809e-31	0.0	-0.0	0.0	1.1623261367390992e-05	0.0	0.0	0.0	-0.0	0.0	0.0	-0.0	0.0	-1.7031634981978738e-34
cg08430170	0.0	0.0	3.656647547242559e-33	-0.0	0.0	0.0	0.0	0.0	0.0	0.0	0.0	0.0	0.0	-0.0	-0.0	0.0	-0.0	0.0	-0.0	0.0	0.0	0.0	0.0	0.0	-0.0	0.0	0.0	1.9540483710539948e-31	-3.404617728321558e-33	-0.0	0.0	0.0	0.0	0.0	0.0	0.0	-0.0	-0.0	-0.0	0.0	-0.0	-0.0	0.0	-0.0	0.0	-0.0	-2.086292922223357e-32	-0.0	-0.0	0.0	0.0	0.0	-0.0	-5.830860818465471e-32	-0.0	0.0	0.0	-0.0	0.0	0.0	-0.0	0.0	-0.0	0.0	0.0	0.0	-2.0425292033437385e-33
cg00226615	-0.0	-0.0	6.02261472151372e-33	-0.0	-0.0	0.0	-0.0	-0.0	0.0	-0.0	-0.0	-0.0	-0.0	-0.0	0.0	0.0	-0.0	-0.0	-0.0	0.0	0.0	0.0	-0.0	-0.0	-0.0	-0.0	0.0	2.0943805044424676e-31	-6.702057273658483e-32	0.0	-0.0	-0.0	-0.0	-0.0	-0.0	-0.0	-0.0	0.0	0.0	0.0	-0.0	-0.0	-0.0	0.0	-0.0	-0.0	-1.6748984783565902e-33	-0.0	-0.0	-0.0	-0.0	0.0	0.0	-2.057784851448492e-31	-0.0	0.0	0.0	-4.278171357578494e-05	-0.0	0.0	-0.0	-0.0	0.0	0.0	-0.0	-0.0	-4.0987869440356004e-33
cg06039667	-0.0	0.0	7.339954402188851e-33	-0.0	0.0	-0.0	-0.0	-0.0	0.0	0.0	0.0	-0.0	0.0	0.0	-0.0	-0.0	-0.0	0.0	0.0	0.0	0.0	-0.0	0.0	0.0	-0.0	-0.0	0.0	-2.371394389762113e-33	-2.0479052773906298e-32	0.0	0.0	0.0	-0.0	-0.0	0.0	-0.0	0.0	0.0	0.0	0.0	-0.0	-0.0	-0.0	-0.0	0.0	0.0	-3.8015056661768657e-33	-0.0	0.0	0.0	0.0	0.0	0.0	4.7233371039147044e-32	-0.0	0.0	0.0	0.0	-0.0	0.0	0.0	0.0	0.0	0.0	0.0	-0.0	7.817434497027899e-33
cg01155138	-0.0	0.0	-1.4167413304853836e-32	0.0	0.0	-0.0	0.0	0.0	-0.0	0.0	-0.0	0.0	0.0	-0.0	0.0	0.0	-0.0	0.0	-0.0	-0.0	0.0	-0.0	0.0	0.0	0.0	0.0	0.0	3.5984509575842814e-31	-1.8642265442333035e-31	0.0	-0.0	-0.0	0.0	0.0	-0.0	0.0	-0.0	-0.0	-0.0	-0.0	-0.0	-0.0	-0.0	-0.0	0.0	0.0	1.731279667045752e-32	0.0	-0.0	-0.0	-0.0	-1.8749257891140747e-05	-0.0	2.956837707681877e-32	-0.0	0.0	0.0	-0.0	-0.0	-0.0	-0.0	0.0	0.0	0.0	-0.0	0.0	1.0591387247523708e-32
cg03262246	0.0	-0.0	-5.2107161625435845e-33	-0.0	0.0	-0.0	-0.0	-0.0	0.0	0.0	0.0	0.0	0.0	-0.0	-0.0	-0.0	-0.0	-0.0	0.0	0.0	0.0	0.0	-0.0	-0.0	-0.0	0.0	0.0	-2.3852061461966653e-31	-1.085838259949743e-31	0.0	0.0	0.0	0.0	0.0	0.0	0.0	-0.0	-0.0	-0.0	-0.0	-0.0	-0.0	-0.0	0.0	-0.0	0.0	1.3462140329744598e-32	0.0	0.0	0.0	0.0	0.0	0.0	3.1650409668469576e-31	0.0	0.0	0.0	0.0	0.0	-0.0	0.0	0.0	-0.0	-0.0	0.0	-0.0	1.9832414237420804e-33
cg11757417	0.0	-0.0	1.6391864510391943e-32	-0.0	0.0	0.0	-0.0	-0.0	0.0	-0.0	-0.0	-0.0	-0.0	0.0	-0.0	0.0	0.0	0.0	-0.0	0.0	-0.0	0.0	-0.0	-0.0	-0.0	0.0	-0.0	5.225341668228922e-31	-3.8803276171009058e-31	0.0	0.0	0.0	-0.0	0.0	0.0	0.0	0.0	-0.0	-0.0	-0.0	-0.0	-0.0	0.0	0.0	0.0	-0.0	5.4197468407659566e-33	0.0	-0.0	-0.0	-0.0	7.169554197914117e-05	0.0	1.6754852515108124e-32	0.0	-0.0	0.0	3.5812877089342462e-06	-0.0	0.0	0.0	0.0	0.0	0.0	0.0	0.0	-9.259208672616353e-33
cg19324509	-0.0	0.0	-4.9359792567672786e-33	0.0	0.0	-0.0	-0.0	-0.0	-0.0	-0.0	0.0	-0.0	-0.0	-0.0	-0.0	0.0	0.0	0.0	0.0	-0.0	0.0	-0.0	0.0	0.0	0.0	0.0	0.0	7.420785962476235e-33	9.122163295897169e-33	-0.0	-0.0	0.0	-0.0	0.0	-0.0	0.0	0.0	-0.0	0.0	-0.0	-0.0	-0.0	-0.0	0.0	0.0	-0.0	-5.597637897009613e-33	0.0	-0.0	-0.0	-0.0	6.260189181505562e-05	-0.0	3.07661609223449e-31	-0.0	-0.0	-0.0	5.258852241691428e-06	0.0	-0.0	-0.0	-0.0	-0.0	-0.0	-0.0	-0.0	5.097730456551185e-34
cg00735611	0.0	-0.0	-7.784355823289568e-33	-0.0	0.0	0.0	-0.0	-0.0	0.0	0.0	0.0	-0.0	-0.0	-0.0	-0.0	-0.0	-0.0	-0.0	-0.0	0.0	-0.0	0.0	-0.0	-0.0	0.0	0.0	-0.0	-3.093588744426349e-32	-6.449000440689548e-32	-0.0	-0.0	-0.0	0.0	-0.0	0.0	-0.0	-0.0	0.0	0.0	0.0	-0.0	-0.0	-0.0	0.0	-0.0	-0.0	-4.955557894264792e-33	0.0	-0.0	-0.0	-0.0	0.0	0.0	1.521172315410587e-31	-0.0	-0.0	-0.0	-0.0	0.0	0.0	0.0	0.0	-0.0	0.0	-0.0	-0.0	-1.0122847347392564e-32
cg13319446	0.0	0.0	-4.037138551707448e-34	-0.0	0.0	0.0	-0.0	-0.0	-0.0	0.0	0.0	0.0	0.0	-0.0	0.0	0.0	0.0	-0.0	-0.0	-0.0	0.0	0.0	-0.0	-0.0	0.0	0.0	0.0	-7.718548057507497e-32	-2.0146673079767613e-31	-0.0	0.0	-0.0	0.0	-0.0	-0.0	-0.0	-0.0	0.0	0.0	-0.0	0.0	0.0	0.0	-0.0	-0.0	0.0	1.5256241117580592e-32	-0.0	-0.0	-0.0	-0.0	-0.00015231418252305339	-0.0	-1.9509565786498213e-31	-0.0	-0.0	0.0	-5.061307651652492e-05	-0.0	0.0	0.0	0.0	0.0	0.0	0.0	-0.0	-2.6127206489286974e-33
cg03031609	0.0	0.0	-1.2065206476842414e-32	0.0	-0.0	0.0	-0.0	-0.0	-0.0	0.0	0.0	0.0	-0.0	-0.0	0.0	-0.0	0.0	-0.0	-0.0	0.0	-0.0	0.0	-0.0	-0.0	0.0	-0.0	-0.0	-8.950168139065115e-32	4.5333997491009706e-33	-0.0	0.0	-0.0	0.0	-0.0	0.0	-0.0	-0.0	-0.0	-0.0	0.0	-0.0	-0.0	-0.0	0.0	-0.0	-0.0	1.304055346183964e-32	-0.0	0.0	0.0	0.0	-0.0	0.0	6.300807259110055e-32	-0.0	-0.0	0.0	-0.0	0.0	-0.0	0.0	-0.0	-0.0	-0.0	0.0	0.0	1.587685237708573e-33
cg18633681	0.0	0.0	9.002843937779075e-33	0.0	0.0	-0.0	-0.0	-0.0	0.0	-0.0	-0.0	-0.0	-0.0	-0.0	-0.0	0.0	-0.0	0.0	-0.0	0.0	-0.0	0.0	0.0	0.0	0.0	0.0	0.0	-5.640848636565857e-31	-8.977431163531629e-32	-0.0	0.0	-0.0	-0.0	-0.0	-0.0	-0.0	-0.0	0.0	0.0	-0.0	0.0	0.0	0.0	-0.0	-0.0	0.0	1.8274491832844838e-32	-0.0	-0.0	-0.0	-0.0	-1.3919630210160658e-05	0.0	-6.088724496339043e-31	-0.0	0.0	0.0	-0.0	-0.0	0.0	0.0	0.0	0.0	0.0	0.0	-0.0	4.175937293580533e-33
cg17288862	0.0	0.0	-3.29496449747942e-33	0.0	-0.0	-0.0	0.0	-0.0	-0.0	0.0	0.0	0.0	0.0	-0.0	-0.0	-0.0	0.0	-0.0	-0.0	0.0	-0.0	-0.0	0.0	0.0	-0.0	0.0	0.0	3.946128320714311e-31	-4.4557695723997436e-32	0.0	0.0	0.0	-0.0	0.0	0.0	0.0	0.0	0.0	0.0	0.0	-0.0	-0.0	-0.0	0.0	-0.0	0.0	-4.941038040118096e-34	-0.0	-0.0	-0.0	-0.0	0.0001412698341440721	-0.0	3.4596675303518386e-31	0.0	0.0	0.0	-0.0	-0.0	0.0	0.0	0.0	0.0	-0.0	0.0	0.0	-2.0749335696528227e-33
cg27649653	0.0	0.0	9.91866727638907e-33	-0.0	-0.0	0.0	-0.0	-0.0	0.0	-0.0	-0.0	-0.0	-0.0	-0.0	0.0	0.0	-0.0	0.0	0.0	0.0	0.0	-0.0	0.0	0.0	0.0	-0.0	0.0	3.236029401625222e-31	-1.085096048577996e-31	-0.0	-0.0	0.0	-0.0	-0.0	-0.0	-0.0	-0.0	-0.0	0.0	0.0	0.0	0.0	0.0	0.0	0.0	-0.0	-8.023084710343604e-33	-0.0	0.0	0.0	0.0	0.0	-0.0	2.3912772990856642e-33	0.0	-0.0	-0.0	-0.0	-0.0	0.0	0.0	-0.0	0.0	0.0	0.0	-0.0	-4.03164108572145e-33
cg05342655	-0.0	0.0	-1.5035652757212562e-32	-0.0	-0.0	0.0	-0.0	-0.0	-0.0	-0.0	-0.0	-0.0	-0.0	-0.0	-0.0	-0.0	0.0	0.0	0.0	0.0	0.0	0.0	-0.0	-0.0	-0.0	0.0	-0.0	-2.559266454230846e-31	-2.1062694828846075e-31	0.0	0.0	-0.0	0.0	0.0	-0.0	-0.0	-0.0	-0.0	-0.0	-0.0	-0.0	-0.0	-0.0	0.0	-0.0	0.0	-1.5726358017291476e-32	-0.0	0.0	-0.0	-0.0	-0.00012100992304069907	-0.0	3.4179150728816917e-32	0.0	0.0	0.0	0.0	-0.0	-0.0	0.0	0.0	0.0	-0.0	0.0	0.0	-7.131854916810759e-33
cg27633349	0.0	0.0	-1.240467240885484e-32	-0.0	-0.0	0.0	-0.0	-0.0	0.0	-0.0	0.0	-0.0	0.0	-0.0	-0.0	0.0	-0.0	-0.0	-0.0	-0.0	-0.0	-0.0	-0.0	-0.0	0.0	-0.0	-0.0	-1.5723608800047626e-31	1.1911496749221286e-31	0.0	-0.0	0.0	0.0	0.0	0.0	0.0	0.0	0.0	0.0	-0.0	-0.0	-0.0	-0.0	0.0	0.0	-0.0	1.3454473128255776e-32	0.0	-0.0	0.0	0.0	0.0	0.0	-2.564866990325035e-32	-0.0	0.0	0.0	0.0	0.0	-0.0	-0.0	0.0	0.0	0.0	0.0	-0.0	2.180509531617235e-33
cg22909249	-0.0	-0.0	3.056980883680098e-33	-0.0	-0.0	0.0	-0.0	-0.0	0.0	-0.0	-0.0	0.0	0.0	-0.0	0.0	0.0	0.0	0.0	0.0	0.0	0.0	-0.0	-0.0	0.0	0.0	-0.0	0.0	-1.2182358183262233e-31	-1.506598095645295e-31	0.0	0.0	0.0	-0.0	0.0	0.0	0.0	-0.0	0.0	0.0	-0.0	-0.0	-0.0	0.0	-0.0	0.0	0.0	7.788113882894077e-34	0.0	0.0	0.0	0.0	0.0	0.0	-4.603133150187476e-31	-0.0	0.0	-0.0	-0.0	-0.0	-0.0	-0.0	0.0	0.0	0.0	0.0	0.0	8.913238629136885e-33
cg14032856	0.0	0.0	-3.138314109066561e-34	-0.0	0.0	0.0	0.0	-0.0	0.0	0.0	0.0	-0.0	-0.0	-0.0	-0.0	-0.0	-0.0	0.0	-0.0	0.0	0.0	0.0	0.0	0.0	0.0	-0.0	0.0	4.8138918659096765e-31	2.1618780782343799e-32	-0.0	-0.0	0.0	-0.0	0.0	-0.0	-0.0	0.0	-0.0	-0.0	0.0	0.0	0.0	-0.0	-0.0	0.0	0.0	-5.717904222665634e-33	-0.0	0.0	0.0	0.0	9.372572899473337e-06	0.0	4.971325317595754e-31	0.0	0.0	-0.0	-0.0	0.0	0.0	-0.0	0.0	0.0	0.0	0.0	0.0	3.3942256061049004e-35
cg09464061	0.0	0.0	-2.7887551074345155e-33	0.0	0.0	0.0	0.0	-0.0	0.0	0.0	0.0	0.0	0.0	0.0	-0.0	-0.0	-0.0	0.0	0.0	-0.0	0.0	0.0	0.0	0.0	-0.0	-0.0	0.0	-2.5682755024566646e-31	5.840054892108873e-32	0.0	0.0	0.0	0.0	0.0	-0.0	-0.0	0.0	0.0	0.0	-0.0	0.0	0.0	0.0	-0.0	0.0	0.0	1.203753438236993e-32	-0.0	0.0	-0.0	-0.0	0.0	0.0	1.0738396497137757e-31	-0.0	0.0	0.0	-0.0	-0.0	0.0	-0.0	-0.0	-0.0	0.0	0.0	0.0	5.119565284846091e-33
cg06574575	-0.0	0.0	-1.605672813256956e-32	-0.0	0.0	-0.0	0.0	0.0	-0.0	-0.0	-0.0	-0.0	-0.0	-0.0	-0.0	-0.0	0.0	0.0	0.0	-0.0	0.0	0.0	0.0	-0.0	-0.0	0.0	0.0	1.3541030871070858e-31	2.4996416368917906e-31	0.0	0.0	0.0	0.0	-0.0	-0.0	-0.0	0.0	-0.0	-0.0	0.0	0.0	0.0	0.0	-0.0	0.0	-0.0	-2.1151845075682198e-32	-0.0	0.0	0.0	0.0	-4.2707845025070245e-05	0.0	7.013522170875221e-32	-0.0	0.0	0.0	-0.0	-0.0	0.0	-0.0	-0.0	0.0	0.0	-0.0	-0.0	2.212392701830525e-33
cg24634471	-0.0	0.0	-1.1423692714223162e-32	-0.0	-0.0	-0.0	0.0	0.0	0.0	-0.0005870441543328921	-0.0	-0.0	-0.0	-0.0	-0.0	-0.0	-0.0	-0.0	-0.0	-0.0	0.0	0.0	0.0	-0.0	0.0	0.0	-0.0	-9.275320706909984e-31	1.9506002437839017e-31	-0.0	0.0	-0.0	-0.0	-0.0	-0.0	-0.0	-0.0	0.0	-0.0	-0.0	-0.0	-0.0	-0.0	0.0	-0.0	-0.0	2.2532765616956583e-34	0.0	0.0	0.0	0.0	-8.739957154621884e-05	0.0	4.405046954846082e-31	0.0	0.0	0.0	-0.0	0.0	-0.0	-0.0	0.0	0.0009451286854151575	-0.0	-0.0	-0.0	-1.1988038822857186e-33
cg01759244	-0.0	0.0	1.061030698765649e-32	-0.0	0.0	-0.0	-0.0	-0.0	-0.0	-0.0	-0.0	-0.0	-0.0	-0.0	0.0	-0.0	0.0	0.0	0.0	0.0	0.0	0.0	-0.0	-0.0	0.0	-0.0	-0.0	2.173508738622062e-31	-3.8583825210928064e-32	-0.0	-0.0	-0.0	-0.0	0.0	-0.0	0.0	0.0	-0.0	-0.0	-0.0	-0.0	-0.0	-0.0	0.0	-0.0	0.0	2.1191692018815616e-33	0.0	0.0	0.0	0.0	-0.00021362610626321938	-0.0	-1.0428995858424782e-31	0.0	0.0	0.0	0.0	-0.0	-0.0	0.0	0.0	0.0	-0.0	0.0	-0.0	-5.752496098783826e-35
cg14410396	-0.0	-0.0	9.281705778568222e-33	-0.0	0.0	0.0	-0.0	-0.0	0.0	-0.0	0.0	-0.0	-0.0	0.0	-0.0	-0.0	-0.0	0.0	-0.0	0.0	0.0	0.0	-0.0	-0.0	-0.0	-0.0	-0.0	2.1126790619247746e-31	-1.0334074227651128e-31	-0.0	0.0	-0.0	-0.0	-0.0	0.0	0.0	0.0	0.0	0.0	-0.0	0.0	0.0	-0.0	0.0	0.0	-0.0	-1.8757925784612222e-32	0.0	0.0	0.0	0.0	-3.7450726856968056e-05	-0.0	-5.242033382049517e-32	-0.0	0.0	0.0	-0.0	-0.0	0.0	0.0	-0.0	0.0	0.0	0.0	-0.0	-7.782387179790126e-34
cg01313176	0.0	0.0	-2.678344779921496e-32	0.0	-0.0	0.0	0.0	0.0	0.0	0.0	-0.0	0.0	0.0	-0.0	-0.0	0.0	-0.0	0.0	0.0	-0.0	-0.0	-0.0	-0.0	-0.0	-0.0	-0.0	-0.0	-5.4075414323537186e-31	-1.4295760633972058e-31	0.0	-0.0	-0.0	0.0	-0.0	-0.0	-0.0	0.0	0.0	-0.0	-0.0	0.0	0.0	-0.0	-0.0	0.0	-0.0	-1.0851826523721144e-32	0.0	-0.0	-0.0	-0.0	8.631182335499271e-05	-0.0	-2.6795764703362813e-31	-0.0	0.0	0.0	0.0	-0.0	-0.0	0.0	0.0	-0.0	-0.0	-0.0	0.0	-1.5362469629856538e-32
cg26556224	-0.0	0.0	1.3362367689251778e-32	0.0	-0.0	0.0	0.0	-0.0	-0.0	0.0	-0.0	-0.0	-0.0	0.0	0.0	-0.0	-0.0	0.0	-0.0	0.0	0.0	-0.0	0.0	0.0	-0.0	-0.0	0.0	-1.1138991662226848e-31	1.937854063077075e-32	0.0	0.0	0.0	0.0	-0.0	-0.0	-0.0	0.0	0.0	0.0	0.0	0.0	0.0	-0.0	-0.0	0.0	-0.0	-8.1128938506302e-33	-0.0	0.0	0.0	0.0	0.0	0.0	-1.062887597137693e-31	0.0	0.0	-0.0	-0.0	0.0	0.0	0.0	-0.0	-0.0	0.0	-0.0	-0.0	-6.049012954218761e-33
cg27428816	-0.0	0.0	-1.6687700510995103e-32	-0.0	-0.0	0.0	-0.0	-0.0	0.0	0.0	0.0	0.0	0.0	-0.0	-0.0	-0.0	0.0	-0.0	-0.0	0.0	-0.0	0.0	-0.0	-0.0	0.0	0.0	-0.0	-6.5694221033621745e-31	1.4191174173657882e-31	-0.0	-0.0	-0.0	-0.0	0.0	0.0	0.0	-0.0	-0.0	-0.0	-0.0	-0.0	-0.0	-0.0	0.0	0.0	-0.0	7.663909372016508e-33	0.0	-0.0	-0.0	-0.0	0.00014304446628534437	-0.0	4.544186874270806e-31	-0.0	0.12121004721994522	0.0	4.622742557670067e-06	-0.0	0.0	0.0	0.0	0.0	-0.0	0.0	-0.0	-1.1946635638883534e-32
cg20021655	0.0	-0.0	6.61850005634351e-34	-0.0	0.0	0.0	0.0	0.0	0.0	0.0	0.0	-0.0	-0.0	0.0	-0.0	0.0	0.0	-0.0	0.0	0.0	0.0	-0.0	0.0	-0.0	-0.0	-0.0	-0.0	4.418972408943574e-31	-1.1276717969158103e-31	0.0	-0.0	0.0	-0.0	0.0	0.0	0.0	0.0	-0.0	-0.0	0.0	0.0	0.0	-0.0	0.0	0.0	0.0	1.3751033940878928e-32	-0.0	-0.0	-0.0	-0.0	4.258985969536907e-05	-0.0	-2.193344510942783e-31	0.0	-0.0	0.0	-0.0	0.0	0.0	-0.0	-0.0	-0.0	0.0	0.0	0.0	-8.598892664162623e-33
cg04337412	-0.0	-0.0	-7.759733446976847e-34	0.0	0.0	0.0	-0.0	0.0	-0.0	-0.0	-0.0	-0.0	-0.0	-0.0	0.0	0.0	-0.0	-0.0	-0.0	0.0	-0.0	0.0	-0.0	-0.0	-0.0	0.0	-0.0	-2.070168312978755e-31	-3.8888229340852125e-32	-0.0	0.0	0.0	-0.0	0.0	-0.0	-0.0	-0.0	0.0	0.0	0.0	0.0	0.0	0.0	-0.0	-0.0	0.0	9.078102459266263e-33	-0.0	-0.0	-0.0	-0.0	-0.0	-0.0	3.8301903803762117e-32	-0.0	-0.0	-0.0	0.0	-0.0	-0.0	0.0	0.0	0.0	-0.0	0.0	0.0	1.3766480315773458e-33
cg07554290	-0.0	-0.0	-2.5564255335941065e-34	-0.0	0.0	-0.0	0.0	0.0	-0.0	0.0	-0.0	0.0	-0.0	0.0	-0.0	-0.0	-0.0	0.0	0.0	-0.0	0.0	-0.0	0.0	0.0	-0.0	-0.0	0.0	-2.3757259025778606e-31	-6.89625313253111e-32	0.0	0.0	-0.0	0.0	-0.0	-0.0	-0.0	-0.0	0.0	0.0	-0.0	-0.0	-0.0	-0.0	-0.0	-0.0	0.0	-1.1914791533978585e-32	-0.0	0.0	0.0	0.0	0.0	0.0	1.853617279326632e-32	-0.0	0.0	-0.0	0.0	0.0	-0.0	-0.0	0.0	-0.0	-0.0	0.0	0.0	4.090479021661603e-33
cg10466228	0.0	0.0	-6.29678297205787e-33	-0.0	-0.0	-0.0	0.0	-0.0	0.0	-0.0	0.0	-0.0	-0.0	0.0	-0.0	0.0	-0.0	0.0	0.0	0.0	-0.0	-0.0	0.0	0.0	0.0	-0.0	0.0	-9.736067338559918e-32	-5.373574816279085e-33	-0.0	-0.0	-0.0	-0.0	-0.0	0.0	0.0	0.0	0.0	0.0	-0.0	-0.0	-0.0	-0.0	0.0	0.0	-0.0	-1.6485163480366124e-32	-0.0	0.0	0.0	0.0	-2.9772674626620225e-05	0.0	1.1038226703595754e-31	-0.0	-0.0	0.0	-9.39381331039503e-07	-0.0	0.0	0.0	-0.0	0.0	0.0	-0.0	-0.0	3.498005233453527e-33
cg23167259	0.0	-0.0	1.5275210409929546e-32	0.0	0.0	0.0	-0.0	-0.0	0.0	-0.0	-0.0	-0.0	-0.0	-0.0	0.0	-0.0	0.0	-0.0	-0.0	0.0	-0.0	0.0	-0.0	-0.0	-0.0	0.0	-0.0	-8.004751067451547e-31	4.8082084766229353e-32	0.0	-0.0	0.0	0.0	0.0	-0.0	-0.0	-0.0	-0.0	-0.0	0.0	0.0	0.0	-0.0	0.0	0.0	-0.0	8.912570641827203e-33	0.0	-0.0	-0.0	-0.0	-0.0	-0.0	3.460102795028935e-31	0.0	-0.0	-0.0	-5.113836371873161e-05	-0.0	0.0	0.0	-0.0	0.0	0.0	0.0	0.0	-1.0501922866825629e-32
cg20584841	-0.0	0.0	8.384928491620634e-33	-0.0	-0.0	0.0	-0.0	-0.0	-0.0	-0.0	-0.0	-0.0	-0.0	-0.0	-0.0	-0.0	0.0	0.0	0.0	-0.0	0.0	-0.0	0.0	0.0	0.0	0.0	0.0	-1.5687061367245354e-31	1.6765099478550116e-31	-0.0	0.0	-0.0	0.0	-0.0	-0.0	-0.0	-0.0	-0.0	-0.0	-0.0	0.0	0.0	-0.0	-0.0	-0.0	0.0	-1.2687963285948453e-33	0.0	0.0	0.0	0.0	-0.0	-0.0	-2.934133006519628e-32	0.0	0.0	-0.0	-0.00012707744679540183	0.0	0.0	-0.0	0.0	-0.0	-0.0	-0.0	-0.0	-5.285889507862811e-33
cg15416966	-0.0	0.0	1.6912574080770048e-32	0.0	-0.0	0.0	0.0	0.0	-0.0	0.0	0.0	0.0	-0.0	0.0	0.0	-0.0	0.0	-0.0	0.0	-0.0	0.0	-0.0	0.0	0.0	-0.0	-0.0	0.0	-8.10354321185705e-31	1.4015017383288456e-31	0.0	-0.0	0.0	0.0	-0.0	-0.0	-0.0	-0.0	0.0	-0.0	0.0	0.0	0.0	0.0	-0.0	-0.0	-0.0	-1.993686421421826e-32	0.0	0.0	0.0	0.0	5.04215273673399e-05	-0.0	-5.330416256666378e-31	0.0	0.0	-0.0	-0.0	0.0	0.0	-0.0	-0.0	-0.0	0.0	-0.0	-0.0	-3.126858032911578e-34
cg18456899	0.0	0.0	5.036214824579907e-33	-0.0	-0.0	0.0	-0.0	-0.0	0.0	-0.0	-0.0	-0.0	0.0	0.0	0.0	-0.0	-0.0	0.0	-0.0	-0.0	-0.0	-0.0	-0.0	-0.0	0.0	0.0	0.0	3.3090878823707093e-31	9.678506779632685e-32	0.0	0.0	-0.0	-0.0	-0.0	-0.0	-0.0	0.0	-0.0	0.0	0.0	0.0	0.0	-0.0	-0.0	0.0	-0.0	1.710297500525459e-32	0.0	0.0	0.0	0.0	0.00016858320165905315	0.0	-2.0701193464022016e-31	-0.0	0.0	-0.0	0.0	-0.0	0.0	-0.0	0.0	0.0	-0.0	0.0	-0.0	-2.3548591462159346e-33
cg09357394	-0.0	-0.0	-9.318193106219338e-34	0.0	-0.0	0.0	0.0	0.0	0.0	0.0	0.0	0.0	0.0	0.0	0.0	0.0	0.0	-0.0	0.0	0.0	-0.0	-0.0	0.0	-0.0	0.0	-0.0	0.0	-3.1415831289013066e-31	1.656633248391841e-31	0.0	-0.0	-0.0	-0.0	-0.0	-0.0	-0.0	-0.0	0.0	0.0	-0.0	-0.0	-0.0	-0.0	0.0	0.0	-0.0	7.559895406360943e-33	-0.0	0.0	0.0	0.0	0.0	0.0	-5.458325669527149e-31	-0.0	-0.0	-1.762807835573478e-05	0.0	0.0	-0.0	-0.0	-0.0	0.0	-0.0	-0.0	-0.0	1.4666164076261238e-32
cg12528713	-0.0	-0.0	-1.395124076870933e-34	-0.0	0.0	0.0	-0.0	-0.0	0.0	-0.0	0.0	0.0	0.0	-0.0	-0.0	0.0	0.0	-0.0	-0.0	0.0	-0.0	0.0	-0.0	-0.0	-0.0	-0.0	-0.0	-4.185432632079587e-31	4.826385121999359e-32	0.0	0.0	0.0	0.0	0.0	0.0	0.0	-0.0	0.0	0.0	-0.0	0.0	0.0	0.0	0.0	-0.0	-0.0	-7.585151393647447e-34	-0.0	0.0	0.0	0.0	8.268315921593851e-05	-0.0	-1.7839907787778615e-32	0.0	0.0	-0.0	0.0	0.0	0.0	-0.0	-0.0	-0.0	-0.0	0.0	-0.0	3.3800442510771024e-34
cg19470138	-0.0	0.0	7.637169833325083e-33	-0.0	0.0	-0.0	0.0	-0.0	0.0	-0.0	-0.0	-0.0	-0.0	-0.0	0.0	0.0	0.0	-0.0	0.0	0.0	0.0	0.0	0.0	0.0	-0.0	0.0	0.0	-1.8785527835592733e-32	1.5264871847114745e-31	-0.0	0.0	0.0	-0.0	-0.0	-0.0	-0.0	0.0	0.0	0.0	0.0	0.0	0.0	0.0	0.0	-0.0	-0.0	2.006299506197937e-32	-0.0	0.0	0.0	0.0	0.0	0.0	-1.2368974698049435e-31	0.0	0.0	-0.0	0.0	0.0	0.0	0.0	0.0	0.0	-0.0	0.0	-0.0	-1.059880725029798e-32
cg25676136	-0.0	0.0	1.7929851045183616e-32	0.0	0.0	-0.0	-0.0	-0.0	-0.0	0.0	-0.0	0.0	0.0	-0.0	0.0	0.0	0.0	0.0	-0.0	0.0	0.0	0.0	0.0	0.0	0.0	0.0	-0.0	5.055919341751287e-31	3.1684677331720866e-33	-0.0	0.0	-0.0	-0.0	-0.0	0.0	-0.0	-0.0	0.0	-0.0	-0.0	0.0	0.0	0.0	0.0	0.0	-0.0	-5.3262697974045005e-33	0.0	-0.0	-0.0	-0.0	-0.0	-0.0	-2.091615543891829e-31	0.0	0.0	0.0	-4.600659722976968e-06	0.0	0.0	0.0	0.0	0.0	-0.0	-0.0	-0.0	-1.0648951978856766e-34
cg21758564	-0.0	0.0	3.921842544140855e-33	0.0	-0.0	-0.0	0.0	-0.0	-0.0	0.0	0.0	0.0	-0.0	0.0	0.0	0.0	0.0	-0.0	-0.0	-0.0	0.0	-0.0	0.0	0.0	0.0	-0.0	-0.0	-2.209406961228228e-31	8.545144326685847e-32	0.0	-0.0	-0.0	0.0	-0.0	-0.0	0.0	-0.0	0.0	-0.0	-0.0	0.0	0.0	-0.0	0.0	0.0	-0.0	3.895768110282175e-34	-0.0	0.0	0.0	0.0	0.0	-0.0	-2.634044033383149e-31	-0.0	0.0	-0.0	0.0	-0.0	-0.0	-0.0	-0.0	0.0	0.0	-0.0	-0.0	-1.1762432406338611e-32
cg01039401	0.0	-0.0	1.0054297155346233e-34	0.0	-0.0	-0.0	0.0	0.0	-0.0	0.0	0.0	0.0	-0.0	0.0	-0.0	-0.0	-0.0	0.0	0.0	-0.0	0.0	-0.0	0.0	0.0	0.0	0.0	0.0	2.975038603045997e-31	1.3445432408454674e-32	-0.0	0.0	-0.0	-0.0	-0.0	-0.0	-0.0	0.0	0.0	0.0	0.0	0.0	0.0	-0.0	-0.0	0.0	0.0	1.878043836758696e-32	0.0	0.0	0.0	0.0	0.0	0.0	7.865398335210957e-33	0.0	0.0	-0.0	0.0	-0.0	0.0	-0.0	-0.0	-0.0	-0.0	0.0	-0.0	6.569979892230306e-33
cg19638010	0.0	-0.0	-4.176093986022641e-34	0.0	0.0	-0.0	-0.0	-0.0	-0.0	0.0	0.0	0.0	0.0	0.0	-0.0	-0.0	0.0	0.0	-0.0	0.0	0.0	0.0	0.0	0.0	-0.0	0.0	0.0	-4.267401414482171e-31	1.7954985580177157e-31	-0.0	0.0	0.0	0.0	0.0	0.0	0.0	-0.0	-0.0	0.0	0.0	0.0	0.0	0.0	-0.0	0.0	0.0	1.7290932049606312e-33	-0.0	0.0	0.0	0.0	8.684493448073223e-06	0.0	1.0251325329934225e-32	0.0	-0.0	0.0	-0.0	0.0	-0.0	-0.0	0.0	-0.0	-0.0	0.0	0.0	-2.0000657887764804e-33
cg07173547	0.0	-0.0	-5.2527353797822e-33	0.0	-0.0	0.0	-0.0	-0.0	-0.0	-0.0	-0.0	-0.0	-0.0	-0.0	0.0	0.0	0.0	-0.0	0.0	-0.0	0.0	-0.0	-0.0	-0.0	-0.0	0.0	0.0	3.5671263989537616e-31	1.0319843724259576e-32	0.0	0.0	0.0	-0.0	-0.0	-0.0	-0.0	0.0	-0.0	0.0	-0.0	0.0	0.0	0.0	0.0	0.0	-0.0	1.2593456475095745e-32	0.0	0.0	0.0	0.0	0.0	0.0	-4.488656270711925e-31	0.0	0.0	-0.0	-3.746587336571933e-05	-0.0	-0.0	-0.0	-0.0	-0.0	-0.0	-0.0	-0.0	3.373142309673245e-33
cg00162361	-0.0	-0.0	-1.543713026294057e-32	0.0	0.0	0.0	0.0	0.0	-0.0	0.0	-0.0	0.0	0.0	0.0	0.0	0.0	0.0	-0.0	-0.0	0.0	0.0	-0.0	-0.0	-0.0	-0.0	-0.0	0.0	-8.070564512993203e-31	6.508261452874256e-32	0.0	0.0	0.0	0.0	-0.0	-0.0	-0.0	-0.0	0.0	0.0	-0.0	0.0	0.0	-0.0	0.0	0.0	-0.0	1.6410805418699792e-32	0.0	-0.0	-0.0	-0.0	-0.0	0.0	-1.0745679536294518e-31	-0.0	-0.0	-0.0	0.0	-0.0	-0.0	-0.0	-0.0	-0.0	0.0	0.0	-0.0	7.680747706280575e-33
cg26391601	0.0	-0.0	1.1828505742477076e-32	0.0	0.0	0.0	-0.0	-0.0	-0.0	0.0	0.0	0.0	-0.0	0.0	-0.0	-0.0	0.0	-0.0	0.0	-0.0	-0.0	0.0	-0.0	0.0	0.0	0.0	-0.0	-6.045100341733107e-31	-1.6030302863498497e-31	0.0	0.0	-0.0	-0.0	-0.0	0.0	0.0	0.0	0.0	0.0	-0.0	0.0	0.0	0.0	0.0	0.0	-0.0	-1.112475537252423e-32	0.0	0.0	0.0	0.0	-0.0	0.0	7.211490909396098e-33	0.0	-0.0	-0.0	0.0	-0.0	-0.0	0.0	-0.0	-0.0	0.0	-0.0	0.0	-2.117887688679964e-33
cg22372104	-0.0	0.0	-2.205687834170087e-32	0.0	-0.0	-0.0	0.0	0.0	0.0	0.0	-0.0	0.0	0.0	-0.0	0.0	-0.0	-0.0	0.0	0.0	-0.0	0.0	-0.0	-0.0	-0.0	-0.0	0.0	-0.0	-8.26864882940684e-32	4.448784991826077e-32	-0.0	-0.0	-0.0	-0.0	-0.0	-0.0	-0.0	0.0	0.0	0.0	-0.0	0.0	0.0	0.0	-0.0	0.0	0.0	1.7839970174387945e-32	0.0	-0.0	-0.0	-0.0	-0.0	0.0	-3.6464235018623006e-33	-0.0	-0.0	-0.0	-0.0	-0.0	-0.0	-0.0	-0.0	-0.0	0.0	-0.0	-0.0	2.214162877281675e-33
cg14011077	-0.0	0.0	7.858047623681282e-33	-0.0	-0.0	-0.0	-0.0	-0.0	0.0	0.0	-0.0	0.0	0.0	-0.0	-0.0	-0.0	0.0	0.0	0.0	-0.0	0.0	0.0	0.0	0.0	-0.0	0.0	0.0	4.232626928609522e-31	7.598726502600155e-33	0.0	0.0	0.0	-0.0	0.0	0.0	0.0	0.0	0.0	-0.0	-0.0	-0.0	-0.0	0.0	-0.0	0.0	0.0	-1.8037414415454948e-34	0.0	0.0	0.0	0.0	-0.00016768003056037484	0.0	1.123087459009739e-31	0.0	0.0	-0.0	0.0	0.0	0.0	0.0	0.0	0.0	-0.0	0.0	0.0	2.0369557720410945e-33
cg01449715	0.0	-0.0	3.575502175432031e-33	0.0	-0.0	-0.0	0.0	0.0	-0.0	0.0	0.0	0.0	0.0	-0.0	-0.0	0.0	-0.0	0.0	-0.0	0.0	-0.0	0.0	-0.0	-0.0	0.0	0.0	-0.0	3.283406491347327e-31	1.7219228886000315e-31	-0.0	0.0	-0.0	-0.0	0.0	0.0	0.0	0.0	0.0	0.0	-0.0	-0.0	-0.0	-0.0	0.0	0.0	-0.0	5.379557111184919e-34	0.0	-0.0	-0.0	-0.0	-0.0	0.0	-2.070783524391013e-31	-0.0	-0.0	0.0	-0.0	-0.0	-0.0	0.0	0.0	-0.0	0.0	-0.0	0.0	5.5761000211091315e-33
cg04184438	0.0	-0.0	1.2270767450755577e-32	-0.0	-0.0	0.0	-0.0	0.0	0.0	0.0	0.0	0.0	0.0	0.0	0.0	-0.0	0.0	-0.0	0.0	-0.0	0.0	-0.0	0.0	0.0	-0.0	-0.0	-0.0	-7.578307538612515e-33	-5.538795865128052e-32	0.0	-0.0	0.0	0.0	-0.0	0.0	0.0	-0.0	0.0	0.0	0.0	-0.0	-0.0	0.0	-0.0	0.0	0.0	1.4078564738377262e-32	-0.0	0.0	0.0	0.0	0.0	0.0	2.934864964469762e-31	0.0	0.0	0.0	-0.0	0.0	0.0	0.0	0.0	-0.0	-0.0	0.0	-0.0	-8.540344443355608e-34
cg10657946	0.0	0.0	1.5363215970115886e-32	-0.0	0.0	0.0	-0.0	-0.0	0.0	-0.0	0.0	0.0	0.0	0.0	0.0	-0.0	-0.0	0.0	0.0	0.0	0.0	0.0	0.0	0.0	0.0	-0.0	0.0	2.7627411020545755e-31	-3.190493809778973e-32	0.0	0.0	0.0	-0.0	-0.0	-0.0	-0.0	0.0	0.0	0.0	0.0	0.0	0.0	0.0	-0.0	0.0	0.0	2.161024208701912e-32	-0.0	0.0	0.0	0.0	-0.0	0.0	-2.1255799947618085e-31	-0.0	0.0	0.0	-0.0	-0.0	-0.0	-0.0	0.0	0.0	-0.0	0.0	-0.0	-6.109988927579606e-34
cg08300077	0.0	0.0	-8.047103794743993e-34	-0.0	0.0	-0.0	0.0	0.0	0.0	0.0	0.0	-0.0	0.0	-0.0	-0.0	-0.0	-0.0	-0.0	0.0	-0.0	-0.0	0.0	0.0	0.0	0.0	0.0	0.0	-3.3502362044355e-31	-1.417383166928318e-31	-0.0	-0.0	0.0	0.0	-0.0	-0.0	-0.0	-0.0	-0.0	-0.0	0.0	-0.0	-0.0	-0.0	-0.0	0.0	-0.0	-7.459918994387304e-33	-0.0	0.0	0.0	0.0	0.0	-0.0	2.6157929029327965e-31	0.0	-0.0	-0.0	-0.0	-0.0	-0.0	0.0	0.0	0.0	0.0	0.0	0.0	-1.0278137207400655e-32
cg14876923	-0.0	0.0	-1.1283961113580873e-32	-0.0	0.0	-0.0	-0.0	0.0	0.0	-0.0	-0.0	-0.0	-0.0	-0.0	-0.0	-0.0	-0.0	0.0	-0.0	-0.0	-0.0	0.0	0.0	0.0	-0.0	0.0	0.0	7.49515301532387e-32	-1.1137415972059453e-31	-0.0	0.0	-0.0	-0.0	0.0	0.0	0.0	0.0	0.0	0.0	-0.0	-0.0	-0.0	-0.0	0.0	0.0	0.0	1.7985730878823603e-34	0.0	-0.0	-0.0	-0.0	-4.1345583259698865e-05	-0.0	3.636812411379304e-32	-0.0	0.0	0.0	0.0	-0.0	0.0	0.0	0.0	-0.0	-0.0	0.0	0.0	2.5898232200219506e-33
cg12768605	-0.0	-0.0	9.111919447621467e-33	0.0	-0.0	0.0	-0.0	-0.0	0.0	-0.0	-0.0	-0.0	0.0	-0.0	0.0	-0.0	-0.0	-0.0	-0.0	-0.0	-0.0	-0.0	-0.0	-0.0	-0.0	-0.0	-0.0	-1.4338794059377867e-31	1.2136613791025295e-32	0.0	-0.0	0.0	0.0	-0.0	-0.0	-0.0	0.0	-0.0	0.0	-0.0	-0.0	-0.0	-0.0	-0.0	0.0	0.0	1.8523777952989008e-32	0.0	-0.0	-0.0	-0.0	-0.0	-0.0	-3.9205823864499004e-31	-0.0	-0.0	-0.0	-8.814404505252493e-05	-0.0	-0.0	-0.0	-0.0	-0.0	0.0	-0.0	-0.0	-4.936021256263737e-34
cg17638507	-0.0	0.0	2.748546019524045e-32	0.0	0.0	0.0	-0.0	-0.0	-0.0	0.0	0.0	-0.0	-0.0	-0.0	0.0	0.0	0.0	0.0	-0.0	-0.0	0.0	-0.0	0.0	0.0	-0.0	-0.0	0.0	4.585111275707504e-31	1.078968572485775e-31	-0.0	0.0	0.0	-0.0	0.0	-0.0	-0.0	-0.0	-0.0	-0.0	0.0	-0.0	-0.0	0.0	-0.0	0.0	0.0	6.117372776101683e-33	-0.0	0.0	0.0	0.0	0.0	0.0	1.6164728076784018e-32	0.0	0.0	0.0	-0.0	-0.0	-0.0	-0.0	0.0	-0.0	0.0	0.0	-0.0	1.1691561329869372e-32
cg25348359	0.0	0.0	-1.559986664663622e-32	0.0	0.0	0.0	-0.0	-0.0	-0.0	0.0	-0.0	0.0	0.0	0.0	-0.0	-0.0	0.0	-0.0	0.0	0.0	0.0	0.0	0.0	-0.0	0.0	-0.0	0.0	2.3577176072725305e-31	1.3684226624103792e-31	0.0	-0.0	0.0	0.0	0.0	-0.0	-0.0	0.0	0.0	-0.0	-0.0	0.0	0.0	0.0	-0.0	-0.0	0.0	2.482931963651719e-33	-0.0	0.0	0.0	0.0	0.0	0.0	-4.6104468171337605e-31	0.0	0.0	-0.0	0.0	-0.0	0.0	0.0	0.0	-0.0	0.0	0.0	-0.0	1.4526661015792087e-32
cg14559147	0.0	-0.0	-1.1078067105810813e-32	-0.0	0.0	-0.0	-0.0	-0.0	0.0	-0.0	-0.0	0.0	0.0	0.0	0.0	-0.0	0.0	-0.0	0.0	0.0	-0.0	0.0	0.0	0.0	0.0	0.0	-0.0	-1.8906793006594246e-31	-2.7841517110504097e-31	-0.0	0.0	-0.0	-0.0	-0.0	0.0	0.0	-0.0	0.0	0.0	-0.0	0.0	0.0	0.0	0.0	0.0	-0.0	-9.538656652519318e-34	-0.0	0.0	0.0	0.0	-0.0	0.0	-1.7907386369356494e-31	0.0	-0.0	0.0	-0.0	-0.0	0.0	0.0	0.0	-0.0	-0.0	-0.0	0.0	-4.413892029767448e-33
cg21327015	0.0	0.0	1.2416843476965087e-32	0.0	0.0	0.0	0.0	-0.0	-0.0	-0.0	-0.0	-0.0	-0.0	0.0	0.0	-0.0	-0.0	0.0	-0.0	-0.0	-0.0	-0.0	0.0	0.0	-0.0	-0.0	0.0	-7.622441895722522e-31	5.381301739404171e-33	0.0	0.0	0.0	0.0	0.0	-0.0	-0.0	0.0	0.0	-0.0	-0.0	0.0	0.0	0.0	-0.0	0.0	-0.0	5.098730123562249e-33	-0.0	0.0	0.0	0.0	0.0	0.0	3.822039005402646e-31	0.0	-0.0	-0.0	0.0	-0.0	-0.0	-0.0	-0.0	-0.0	0.0	0.0	-0.0	1.0124244590332871e-32
cg11628635	0.0	-0.0	-1.0099443486804559e-32	0.0	0.0	0.0	-0.0	-0.0	-0.0	-0.0	0.0	0.0	0.0	-0.0	0.0	-0.0	0.0	-0.0	-0.0	0.0	-0.0	0.0	-0.0	0.0	0.0	-0.0	-0.0	1.1042705014611965e-31	-1.2241115287549668e-31	-0.0	0.0	-0.0	0.0	0.0	0.0	0.0	0.0	0.0	0.0	0.0	-0.0	-0.0	-0.0	0.0	0.0	-0.0	-2.0295218128481328e-32	-0.0	0.0	0.0	0.0	0.0	0.0	6.04123226644797e-34	-0.0	-0.0	-0.0	-0.0	-0.0	-0.0	0.0	-0.0	-0.0	0.0	0.0	0.0	7.364222046892585e-33
cg23168231	0.0	0.0	1.855714327108309e-34	0.0	0.0	-0.0	0.0	0.0	-0.0	0.0	0.0	0.0	0.0	-0.0	-0.0	0.0	0.0	0.0	-0.0	0.0	-0.0	-0.0	-0.0	0.0	-0.0	-0.0	-0.0	-1.555692940363131e-31	2.174856479208868e-32	0.0	-0.0	0.0	0.0	0.0	0.0	0.0	-0.0	-0.0	-0.0	-0.0	-0.0	-0.0	0.0	0.0	0.0	-0.0	1.5940228218317128e-32	0.0	0.0	0.0	0.0	-0.0	-0.0	-1.2580231897981387e-31	0.0	-0.0	0.0	2.422242945853999e-05	0.0	-0.0	0.0	-0.0	0.0	0.0	0.0	0.0	8.368499987565275e-34
cg21704012	-0.0	-0.0	4.336156376765766e-33	-0.0	-0.0	-0.0	-0.0	-0.0	-0.0	-0.0	-0.0	0.0	0.0	0.0	0.0	-0.0	-0.0	0.0	0.0	-0.0	0.0	-0.0	0.0	0.0	-0.0	0.0	0.0	5.834537811031199e-31	2.0697718641628965e-31	-0.0	0.0	-0.0	-0.0	-0.0	-0.0	-0.0	0.0	0.0	0.0	0.0	-0.0	-0.0	-0.0	-0.0	-0.0	0.0	2.0180796984732488e-32	-0.0	0.0	0.0	0.0	9.055663292023836e-05	-0.0	-3.954799714014161e-31	0.0	0.0	-0.0	-0.0	0.06663015999231386	-0.0	-0.0	-0.0	0.0	0.0	-0.0	-0.0	6.307733065987051e-33
cg13887068	0.0	-0.0	-7.271227351105793e-33	-0.0	-0.0	-0.0	-0.0	-0.0	0.0	0.0	0.0	0.0	0.0	0.0	-0.0	0.0	-0.0	0.0	0.0	0.0	0.0	0.0	0.0	0.0	0.0	-0.0	0.0	-5.633711013635295e-31	-1.4607547851672173e-31	-0.0	0.0	-0.0	0.0	-0.0	-0.0	-0.0	0.0	0.0	0.0	0.0	-0.0	-0.0	0.0	0.0	0.0	-0.0	1.120502582246381e-32	-0.0	0.0	0.0	0.0	-7.24088506250959e-05	0.0	-9.86616713295391e-32	-0.0	-0.0	-0.0	-6.160342935119227e-05	-0.0	-0.0	-0.0	-0.0	-0.0	0.0	-0.0	0.0	-6.872399202427777e-33
cg01192140	0.0	0.0	-1.3629369692613375e-32	0.0	-0.0	-0.0	0.0	0.0	-0.0	0.0	-0.0	0.0	0.0	0.0	0.0	-0.0	-0.0	0.0	0.0	0.0	-0.0	-0.0	-0.0	-0.0	0.0	-0.0	-0.0	-6.088081235470669e-31	2.3611845281960594e-31	-0.0	-0.0	0.0	-0.0	-0.0	-0.0	-0.0	-0.0	0.0	-0.0	0.0	-0.0	-0.0	0.0	-0.0	-0.0	0.0	1.4495747405176586e-32	-0.0	0.0	0.0	0.0	0.0	0.0	2.2830148512010827e-31	-0.0	-0.0	-0.0	-0.0	-0.0	0.0	-0.0	0.0	-0.0	-0.0	-0.0	0.0	-9.205046448219938e-34
cg26695157	-0.0	-0.0	-3.163551174505627e-34	0.0	-0.0	0.0	-0.0	-0.0	-0.0	-0.0	-0.0	-0.0	-0.0	-0.0	-0.0	0.0	-0.0	0.0	-0.0	0.0	0.0	-0.0	0.0	-0.0	-0.0	0.0	0.0	-2.3335880109993277e-31	2.0808611689366572e-31	-0.0	0.0	-0.0	-0.0	0.0	0.0	-0.0	-0.0	-0.0	0.0	0.0	-0.0	-0.0	0.0	0.0	-0.0	-0.0	-1.240843164356603e-32	-0.0	-0.0	-0.0	-0.0	-0.0	-0.0	7.181524221714694e-32	-0.0	0.0	0.0	-0.0001033742555059077	-0.0	-0.0	-0.0	0.0	0.0	0.0	0.0	-0.0	3.849044958247214e-33
cg05457903	0.0	0.0	-1.9033679108017582e-32	0.0	0.0	-0.0	0.0	0.0	-0.0	0.0	-0.0	0.0	0.0	-0.0	-0.0	-0.0	-0.0	0.0	-0.0	-0.0	-0.0	0.0	-0.0	0.0	-0.0	0.0	0.0	8.400050930199854e-32	-1.1776077124405611e-31	0.0	0.0	-0.0	-0.0	0.0	0.0	0.0	-0.0	-0.0	0.0	0.0	-0.0	-0.0	-0.0	-0.0	-0.0	0.0	2.4789390505567315e-33	0.0	0.0	0.0	0.0	0.0	0.0	-1.4204356991027992e-31	-0.0	-0.0	-0.0	-0.0	0.0	-0.0	0.0	-0.0	-0.0	0.0	0.0	0.0	8.846507867885494e-33
cg14806867	0.0	0.0	-1.8833748025938662e-35	-0.0	0.0	-0.0	0.0	-0.0	0.0	0.0	0.0	-0.0	-0.0	-0.0	-0.0	-0.0	-0.0	-0.0	0.0	-0.0	-0.0	-0.0	0.0	0.0	0.0	-0.0	-0.0	1.1822611695487351e-31	-2.2413638132142795e-31	-0.0	0.0	0.0	0.0	-0.0	-0.0	0.0	0.0	-0.0	-0.0	-0.0	0.0	0.0	0.0	0.0	0.0	-0.0	6.789661548862584e-35	0.0	0.0	-0.0	-0.0	0.0	-0.0	-3.177481248221503e-31	0.0	0.0	0.0	8.63077435237381e-05	-0.0	-0.0	0.0	0.0	0.0	0.0	0.0	0.0	6.439038379514883e-33
cg14848862	0.0	-0.0	-8.757917674556929e-34	0.0	0.0	-0.0	0.0	0.0	0.0	-0.0	-0.0	-0.0	0.0	-0.0	-0.0	-0.0	0.0	-0.0	0.0	-0.0	-0.0	-0.0	0.0	0.0	-0.0	0.0	0.0	3.202379027163687e-31	1.332082392321659e-31	-0.0	-0.0	-0.0	-0.0	-0.0	0.0	0.0	0.0	-0.0	0.0	0.0	-0.0	-0.0	-0.0	0.0	0.0	-0.0	-6.84856323451625e-33	0.0	0.0	0.0	0.0	1.2532155804450189e-05	-0.0	-1.7342171233472012e-31	0.0	-0.0	-0.0	0.00016284505967096528	-0.0	-0.0	0.0	0.0	0.0	-0.0	0.0	0.0	-1.6824902385821945e-34
cg01747796	0.0	-0.0	1.7026902789246756e-32	0.0	-0.0	0.0	-0.0	-0.0	-0.0	0.0	0.0	0.0	0.0	-0.0	-0.0	0.0	0.0	-0.0	0.0	-0.0	-0.0	0.0	-0.0	-0.0	0.0	0.0	0.0	-3.986019458995375e-31	1.5155274866028805e-31	-0.0	0.0	-0.0	0.0	-0.0	-0.0	-0.0	-0.0	0.0	0.0	0.0	0.0	0.0	0.0	0.0	0.0	-0.0	1.0777962742222434e-32	0.0	-0.0	-0.0	-0.0	-0.0	0.0	-3.0046621176353103e-31	0.0	-0.0	0.0	-0.0	0.0	0.0	0.0	0.0	-0.0	-0.0	-0.0	-0.0	-1.7688076440393e-33
cg19584660	-0.0	0.0	-3.5343906391105203e-34	-0.0	0.0	-0.0	-0.0	-0.0	-0.0	-0.0	0.0	0.0	0.0	-0.0	-0.0	-0.0	-0.0	0.0	-0.0	0.0	0.0	0.0	-0.0	-0.0	-0.0	0.0	-0.0	-8.59388116733264e-31	1.3079453723462772e-32	-0.0	-0.0	-0.0	0.0	-0.0	-0.0	-0.0	0.0	-0.0	-0.0	-0.0	-0.0	-0.0	0.0	-0.0	-0.0	0.0	-1.403351035245947e-33	0.0	0.0	0.0	0.0	-0.0	-0.0	5.763378244628977e-31	0.0	0.0	0.0	7.14513885323132e-06	0.0	-0.0	0.0	0.0	0.0	-0.0	-0.0	0.0	-9.225055635551734e-34
cg20627555	0.0	0.0	-8.688557033312323e-33	-0.0	0.0	0.0	0.0	0.0	0.0	0.0	0.0	0.0	0.0	0.0	0.0	0.0	-0.0	0.0	-0.0	2.6373314625803532e-05	0.0	0.0	-0.0	-0.0	-0.0	-0.0	-0.0	-3.0012154188188016e-31	-5.93756855336348e-32	-0.0	-0.0	0.0	0.0	-0.0	0.0	-0.0	-0.0	0.0	0.0	0.0	-0.0	-0.0	0.0	-0.0	-0.0	0.0	-7.231140552407284e-33	-0.0	0.0	0.0	0.0	0.0	-0.0	-4.7312116807239267e-32	0.0	0.0	-0.0	-0.0	0.0	0.0	-0.0	0.0	-0.0	-0.0	0.0	0.0	-8.826982690486519e-33
cg07172178	-0.0	0.0	1.604734968830774e-32	0.0	0.0	0.0	-0.0	-0.0	0.0	-0.0	-0.0	0.0	0.0	0.0	0.0	-0.0	-0.0	-0.0	0.0	-0.0	-0.0	0.0	0.0	-0.0	-0.0	0.0	0.0	-7.654689945757024e-32	1.343927987841472e-31	0.0	0.0	-0.0	0.0	0.0	-0.0	-0.0	0.0	-0.0	-0.0	-0.0	0.0	0.0	0.0	0.0	-0.0	0.0	-8.369204376044658e-34	-0.0	0.0	0.0	0.0	5.315093397930193e-05	0.0	1.9118112622300893e-31	-0.0	0.0	0.0	7.902238088035622e-05	-0.0	-0.0	0.0	-0.0	0.0	0.0	-0.0	-0.0	1.1973299113089615e-33
cg03366850	0.0	0.0	1.0266498678927847e-32	0.0	0.0	0.0	-0.0	-0.0	0.0	-0.0	0.0	-0.0	-0.0	0.0	-0.0	0.0	0.0	0.0	0.0	-0.0	-0.0	0.0	0.0	0.0	0.0	0.0	-0.0	-3.6921835971666943e-31	-8.34978265197046e-33	0.0	-0.0	0.0	0.0	0.0	0.0	-0.0	0.0	-0.0	-0.0	0.0	0.0	0.0	0.0	0.0	0.0	-0.0	8.101198696373685e-34	-0.0	0.0	0.0	0.0	0.0	0.0	8.56350253325368e-31	0.0	-0.0	0.0	0.0	-0.0	-0.0	0.0	-0.0	-0.0	0.0	0.0	0.0	1.1953564084557984e-32
cg16596795	-0.0	0.0	-2.0955138203344396e-33	0.0	-0.0	-0.0	0.0	0.0	0.0	-0.0	-0.0	0.0	0.0	0.0	-0.0	-0.0	-0.0	0.0	0.0	-0.0	0.0	-0.0	0.0	0.0	0.0	0.0	0.0	9.488006762769964e-31	-6.591107962195087e-32	0.0	0.0	-0.0	0.0	-0.0	-0.0	-0.0	-0.0	0.0	-0.0	-0.0	-0.0	-0.0	0.0	-0.0	-0.0	0.0	1.343137361944883e-32	-0.0	0.0	0.0	0.0	-0.0	-0.0	2.7519342819360946e-32	-0.0	0.0	-0.0	-0.0	0.0	-0.0	-0.0	0.0	0.0	-0.0	0.0	0.0	-8.789855353977333e-33
cg05141014	0.0	0.0	-8.281931287520426e-33	-0.0	0.0	-0.0	0.0	0.0	-0.0017856285958625872	0.002565548212970085	0.0	0.0	0.0	0.0	-0.0	0.0	-0.0	0.0	0.0	-0.0	0.0	0.0	0.0	0.0	-0.0	-0.0	0.0	2.677364644758339e-31	-4.961820620730318e-32	-0.0	-0.0	0.0	0.0	-0.0	-0.0	-0.0	-0.0	0.0	0.0	0.0	-0.0	-0.0	-0.0	-0.0	0.0	-0.0	1.5806768095725094e-32	0.0	0.0	0.0	0.0	2.5058085573699883e-05	0.0	-1.478789470227747e-31	0.0	-0.0	-0.0	0.0	0.0	0.0	-0.0	-0.0	-0.0	-0.0	-0.0	-0.0	-9.717170202981305e-34
cg03656183	0.0	0.0	8.087947262481193e-33	-0.0	0.0	0.0	-0.0	-0.0	0.0	0.0	0.0	0.0	0.0	0.0	-0.0	0.0	0.0	0.0	-0.0	0.0	0.0	0.0	-0.0	-0.0	-0.0	-0.0	-0.0	2.985821860084274e-32	-1.2309579703802261e-32	-0.0	0.0	0.0	0.0	0.0	0.0	0.0	0.0	-0.0	-0.0	-0.0	0.0	0.0	-0.0	-0.0	0.0	0.0	4.798491914722873e-33	-0.0	-0.0	-0.0	-0.0	-0.0	-0.0	-1.1289322218363233e-31	-0.0	-0.0	0.0	-0.0	0.0	0.0	0.0	-0.0	-0.0	0.0	0.0	0.0	2.2028762801478185e-33
cg03415695	-0.0	-0.0	-3.306643994372041e-33	-0.0	0.0	-0.0	0.0	0.0	0.0	-0.0	-0.0	-0.0	0.0	-0.0	0.0	-0.0	-0.0	-0.0	0.0	0.0	0.0	0.0	-0.0	-0.0	0.0	-0.0	-0.0	5.3492641027986545e-31	-1.6186661192515748e-31	0.0	-0.0	-0.0	-0.0	0.0	0.0	0.0	-0.0	-0.0	0.0	-0.0	0.0	0.0	0.0	-0.0	-0.0	0.0	7.48116650121554e-33	-0.0	-0.0	-0.0	-0.0	-9.594437484795235e-05	-0.0	1.8851217955580334e-31	-0.0	-0.0	-0.0	5.570529473645418e-06	0.0	-0.0	-0.0	0.0	0.0	-0.0	0.0	0.0	4.3614975217764766e-33
cg08604596	-0.0	0.0	1.0443806015501621e-32	-0.0	0.0	0.0	-0.0	-0.0	-0.0	0.0	-0.0	-0.0	-0.0	0.0	0.0	-0.0	0.0	0.0	0.0	-0.0	0.0	-0.0	0.0	0.0	0.0	0.0	0.0	2.3363621463521257e-31	-9.716500232907981e-33	0.0	0.0	0.0	-0.0	0.0	-0.0	-0.0	-0.0	-0.0	-0.0	0.0	0.0	0.0	0.0	-0.0	0.0	0.0	-1.325484282132054e-32	-0.0	0.0	0.0	0.0	0.0	-0.0	-2.474615154916651e-31	0.0	0.0	0.0	-0.0	0.0	0.0	0.0	-0.0	0.0	0.0	0.0	0.0	-3.991445685973591e-34
cg15239016	-0.0	-0.0	-8.670680221877575e-33	0.0	0.0	0.0	0.0	0.0	0.0	-0.0	-0.0	-0.0	0.0	-0.0	0.0	-0.0	0.0	0.0	-0.0	0.0	-0.0	0.0	-0.0	-0.0	0.0	-0.0	-0.0	-2.417256329325637e-31	-2.8033962293676495e-32	-0.0	-0.0	-0.0	-0.0	0.0	-0.0	0.0	-0.0	-0.0	-0.0	-0.0	-0.0	-0.0	-0.0	0.0	-0.0	-0.0	-1.9429513524446455e-32	0.0	0.0	0.0	0.0	-0.0	-0.0	-3.7129936214934506e-32	0.0	0.0	-0.0	9.056842693037e-06	0.0	0.0	0.0	0.0	-0.0	-0.0	0.0	0.0	-8.760786343988803e-34
cg11204780	-0.0	-0.0	-1.1785583720038569e-32	-0.0	0.0	-0.0	-0.0	-0.0	0.0	0.0	-0.0	-0.0	-0.0	-0.0	0.0	-0.0	-0.0	0.0	0.0	0.0	0.0	0.0	-0.0	-0.0	-0.0	0.0	-0.0	3.6611811739486652e-31	2.7102283160668583e-31	0.0	-0.0	0.0	0.0	0.0	0.0	0.0	-0.0	-0.0	-0.0	0.0	0.0	0.0	0.0	0.0	-0.0	0.0	-2.520603495417476e-32	-0.0	-0.0	-0.0	-0.0	-0.0	0.0	2.3503845377810464e-31	-0.0	0.0	0.0	-0.0	0.0	0.0	0.0	0.0	0.0	0.0	0.0	-0.0	-2.0582600442353517e-32
cg02873528	-0.0	0.0	-1.8831826348285789e-34	0.0	0.0	0.0	-0.0	-0.0	0.0	0.0	0.0	-0.0	-0.0	-0.0	0.0	-0.0	0.0	-0.0	-0.0	-0.0	0.0	-0.0	0.0	0.0	0.0	-0.0	-0.0	3.179894011119534e-31	1.1634425806887764e-34	0.0	-0.0	0.0	-0.0	-0.0	-0.0	-0.0	-0.0	0.0	0.0	0.0	0.0	0.0	-0.0	-0.0	0.0	0.0	-1.689237997682739e-32	0.0	-0.0	-0.0	-0.0	-5.906381577037446e-06	0.0	6.201108819056031e-32	0.0	-0.0	-0.0	0.0	0.0	0.0	-0.0	0.0	0.0	0.0	-0.0	-0.0	-2.086560210676398e-33
cg00476608	-0.0	-0.0	-6.18892965386962e-33	0.0	-0.0	-0.0	0.0	0.0	-0.0	0.0	0.0	0.0	0.0	0.0	0.0	0.0	-0.0	-0.0	-0.0	-0.0	0.0	-0.0	-0.0	-0.0	0.0	-0.0	-0.0	2.866703935159916e-31	-1.4268537010816932e-31	-0.0	-0.0	-0.0	-0.0	-0.0	0.0	0.0	-0.0	0.0	0.0	-0.0	0.0	0.0	0.0	0.0	0.0	-0.0	1.440439648660663e-32	0.0	-0.0	-0.0	-0.0	3.946039541915415e-05	0.0	5.379435462918562e-32	0.0	-0.0	-0.0	4.3305655896580165e-05	0.0	-0.0	-0.0	-0.0	0.0	0.0	-0.0	0.0	4.9046235341369117e-33
cg01490663	0.0	0.0	3.577257344272336e-33	-0.0	-0.0	-0.0	0.0	0.0	0.0	0.0	-0.0	0.0	-0.0	-0.0	-0.0	0.0	0.0	0.0	0.0	0.0	-0.0	-0.0	-0.0	-0.0	0.0	0.0	-0.0	-3.6445384440483038e-31	-1.445250769251286e-31	-0.0	0.0	0.0	-0.0	0.0	0.0	0.0	0.0	-0.0	-0.0	0.0	0.0	0.0	0.0	-0.0	-0.0	-0.0	-2.4288582627898498e-32	0.0	-0.0	0.0	0.0	6.951477338698996e-05	-0.0	-9.505783175428853e-32	0.0	-0.0	-0.0	7.923468676972095e-05	-0.0	0.0	0.0	0.0	-0.0	0.0	0.0	0.0	-9.946605050722353e-33
cg13300202	-0.0	-0.0	-1.3585915670551384e-33	-0.0	0.0	-0.0	0.0	0.0	0.0	0.0	0.0	0.0	0.0	0.0	0.0	0.0	0.0	-0.0	0.0	-0.0	0.0	-0.0	-0.0	-0.0	-0.0	-0.0	-0.0	2.019951765688349e-31	1.1424287119533677e-32	0.0	-0.0	0.0	0.0	-0.0	0.0	0.0	0.0	-0.0	-0.0	0.0	0.0	0.0	0.0	0.0	-0.0	-0.0	-3.113553697662105e-32	0.0	0.0	0.0	0.0	0.0	0.0	3.368492855413984e-31	0.0	-0.0	-0.0	3.129611765941322e-05	0.0	0.0	-0.0	-0.0	-0.0	0.0	-0.0	0.0	3.096315777819858e-33
cg05608626	-0.0	0.0	-1.597007425899807e-32	-0.0	0.0	-0.0	0.0	0.0	-0.0	-0.0	0.0	-0.0	-0.0	-0.0	-0.0	-0.0	-0.0	0.0	-0.0	-0.0	-0.0	0.0	-0.0	0.0	0.0	0.0	0.0	-2.7945934281612735e-31	-2.1312657350925405e-32	-0.0	0.0	0.0	-0.0	0.0	-0.0	-0.0	0.0	-0.0	0.0	0.0	-0.0	-0.0	0.0	-0.0	0.0	-0.0	-4.0606655496108445e-34	-0.0	-0.0	0.0	0.0	-0.0	-0.0	-1.0007949904523949e-31	0.0	-0.0	0.0	-5.395533775609674e-05	0.0	-0.0	-0.0	0.0	-0.0	-0.0	0.0	0.0	3.36432769209279e-34
cg00994804	-0.0	0.0	1.276873390668481e-33	-0.0	0.0	-0.0	0.0	0.0	0.0	0.0	0.0	-0.0	-0.0	-0.0	0.0	0.0	0.0	0.0	0.0	0.0	0.0	-0.0	0.0	0.0	0.0	0.0	0.0	-1.2962918435336684e-31	1.9199778980518384e-31	0.0	0.0	0.0	-0.0	0.0	0.0	0.0	0.0	-0.0	-0.0	0.0	0.0	0.0	-0.0	-0.0	0.0	-0.0	2.788002351232561e-33	0.0	-0.0	-0.0	-0.0	0.0001288498778189086	-0.0	5.412840297762449e-33	0.0	-0.0	0.0	-4.5702404268842636e-05	-0.0	0.0	0.0	0.0	0.0	0.0	0.0	-0.0	5.404214849804154e-34
cg24107728	-0.0	0.0	-1.6064851338787947e-32	0.0	0.0	-0.0	0.0	0.0	-0.0	0.0	-0.0	-0.0	-0.0	-0.0	0.0	-0.0	-0.0	0.0	0.0	0.0	0.0	0.0	0.0	0.0	-0.0	0.0	0.0	-6.100234338473598e-31	3.818122992076055e-32	0.0	-0.0	-0.0	-0.0	-0.0	-0.0	-0.0	0.0	0.0	0.0	-0.0	0.0	0.0	-0.0	-0.0	-0.0	0.0	-1.0525054744783315e-32	-0.0	-0.0	-0.0	-0.0	0.0	-0.0	1.3110409629893941e-31	-0.0	-0.0	-0.0	-0.0	0.0	0.0	-0.0	-0.0	0.0	-0.0	0.0	0.0	1.0988242653790155e-32
cg18420965	0.0	-0.0	1.0150390955314325e-32	-0.0	0.0	0.0	-0.0	-0.0	0.0	-0.0	0.0	0.0	-0.0	-0.0	-0.0	-0.0	0.0	-0.0	-0.0	0.0	-0.0	0.0	-0.0	-0.0	0.0	-0.0	-0.0	1.8016689752046219e-31	-1.1480470434980382e-31	-0.0	-0.0	-0.0	-0.0	0.0	0.0	0.0	-0.0	-0.0	-0.0	0.0	-0.0	-0.0	0.0	0.0	-0.0	-0.0	-5.4236252761430144e-33	-0.0	-0.0	-0.0	-0.0	0.0	-0.0	-3.1129412462450103e-32	0.0	-0.0	0.0	4.438634660085919e-05	-0.0	0.0	0.0	0.0	0.0	-0.0	0.0	-0.0	-1.44996133994713e-34
cg03498146	0.0	0.0	1.3461508207355736e-32	-0.0	-0.0	-0.0	-0.0	0.0	-0.0	-0.0	-0.0	0.0	-0.0	-0.0	-0.0	-0.0	-0.0	0.0	0.0	0.0	-0.0	0.0	-0.0	-0.0	0.0	-0.0	-0.0	4.351888358474166e-31	-1.7931503368279523e-32	-0.0	-0.0	0.0	0.0	0.0	-0.0	-0.0	0.0	-0.0	0.0	-0.0	0.0	0.0	0.0	-0.0	-0.0	0.0	1.3846173265196993e-32	-0.0	-0.0	0.0	0.0	-0.00015341177983962424	-0.0	-3.138909041572582e-31	-0.0	0.0	-0.0	-0.00034367658886648884	-0.0	-0.0	0.0	0.0	-0.0	-0.0	-0.0	0.0	-7.411302201932996e-33
cg06836435	0.0	-0.0	-4.500722892897591e-34	-0.0	0.0	0.0	-0.0	-0.0	-0.0	-0.0	0.0	0.0	0.0	0.0	-0.0	0.0	0.0	-0.0	-0.0	-0.0	-0.0	0.0	-0.0	-0.0	-0.0	0.0	-0.0	-3.798706495364392e-33	7.56184186916081e-32	-0.0	0.0	-0.0	0.0	0.0	0.0	0.0	0.0	-0.0	0.0	0.0	-0.0	-0.0	-0.0	0.0	-0.0	-0.0	-1.6511185734196703e-32	-0.0	0.0	-0.0	-0.0	-6.274820968715405e-05	-0.0	2.2319375483096764e-31	-0.0	-0.0	-0.0	-0.0	-0.0	0.0	0.0	-0.0	-0.0	0.0	0.0	0.0	9.043956035270516e-33
cg08017357	-0.0	-0.0	9.486712789052817e-33	0.0	0.0	-0.0	0.0	-0.0	-0.0	0.0	0.0	0.0	-0.0	-0.0	0.0	-0.0	0.0	-0.0	-0.0	0.0	0.0	0.0	-0.0	0.0	0.0	-0.0	-0.0	-1.6422968730603806e-31	2.8864966455470376e-32	0.0	0.0	0.0	-0.0	0.0	0.0	0.0	-0.0	-0.0	-0.0	-0.0	-0.0	-0.0	0.0	-0.0	0.0	0.0	-1.3895865080457804e-33	-0.0	0.0	0.0	0.0	4.2374172208870005e-05	-0.0	-1.35251095902594e-31	0.0	0.0	0.0	4.071747142164173e-05	-0.0	-0.0	0.0	-0.0	0.0	-0.0	0.0	0.0	-9.603980720000218e-33
cg10019643	0.0	0.0	2.7071356401972894e-33	0.0	-0.0	0.0	-0.0	-0.0	0.0	-0.0	-0.0	-0.0	-0.0	-0.0	-0.0	0.0	0.0	0.0	0.0	-0.0	-0.0	-0.0	0.0	0.0	0.0	0.0	0.0	2.9589468436196544e-31	1.3849773338112324e-31	0.0	-0.0	0.0	-0.0	0.0	0.0	0.0	0.0	-0.0	-0.0	-0.0	0.0	0.0	-0.0	-0.0	0.0	0.0	4.5389822013568046e-33	-0.0	-0.0	0.0	0.0	0.0	-0.0	2.257777288071732e-31	0.0	-0.0	0.0	5.4110920767764126e-05	-0.0	-0.0	0.0	-0.0	0.0	0.0	0.0	0.0	5.3730857168126225e-33
cg08919819	0.0	-0.0	-3.4432868251991115e-33	-0.0	-0.0	-0.0	0.0	0.0	0.0	-0.0	-0.0	-0.0	-0.0	-0.0	-0.0	-0.0	-0.0	-0.0	-0.0	0.0	0.0	0.0	-0.0	-0.0	0.0	-0.0	-0.0	2.2994975575039545e-31	-1.2320252190578859e-32	0.0	-0.0	-0.0	-0.0	0.0	0.0	0.0	-0.0	-0.0	-0.0	-0.0	-0.0	-0.0	-0.0	0.0	0.0	-0.0	1.3667842681526364e-32	0.0	0.0	0.0	0.0	-4.71976590862567e-06	0.0	2.8463076736772035e-31	0.0	0.0	0.0	0.0	-0.0	0.0	0.0	0.0	0.0	-0.0	0.0	-0.0	1.2358194731305085e-33
cg11357542	0.0	0.0	-5.695670034262923e-34	0.0	0.0	0.0	-0.0	-0.0	0.0	0.0	0.0	0.0	0.0	0.0	0.0	0.0	0.0	-0.0	-0.0	0.0	0.0	-0.0	0.0	0.0	0.0	-0.0	-0.0	-2.8103037618126147e-31	-1.0859167253127275e-32	0.0	0.0	0.0	-0.0	-0.0	0.0	0.0	-0.0	0.0	0.0	-0.0	0.0	0.0	0.0	-0.0	-0.0	0.0	-2.078642560336659e-32	-0.0	-0.0	-0.0	-0.0	9.602818882988188e-05	0.0	1.0606101669838155e-31	0.0	-0.0	-0.0	-5.587473098921271e-05	-0.0	0.0	-0.0	-0.0	-0.0	0.0	-0.0	0.0	9.222472125462433e-34
cg19799744	0.0	0.0	2.5576748657972495e-33	-0.0	0.0	-0.0	-0.0	-0.0	-0.0	-0.0	-0.0	-0.0	-0.0	-0.0	-0.0	-0.0	0.0	-0.0	-0.0	0.0	-0.0	-0.0	-0.0	0.0	-0.0	0.0	0.0	3.6567645805323925e-31	-2.2000251329001715e-31	-0.0	0.0	-0.0	0.0	0.0	0.0	0.0	-0.0	-0.0	-0.0	0.0	-0.0	-0.0	-0.0	0.0	-0.0	0.0	4.994486145011055e-33	-0.0	0.0	-0.0	-0.0	0.0	0.0	3.3408155406779654e-31	0.0	-0.0	0.0	0.0	-0.0	0.0	0.0	0.0	-0.0	-0.0	0.0	0.0	6.060524507015797e-33
cg04091563	0.0	-0.0	1.0071534647169807e-32	-0.0	0.0	0.0	0.0	0.0	0.0	-0.0	0.0	-0.0	-0.0	-0.0	-0.0	0.0	0.0	-0.0	0.0	0.0	0.0	-0.0	-0.0	0.0	0.0	0.0	-0.0	1.7235601336263645e-31	-1.9801272022707418e-32	0.0	0.0	0.0	0.0	0.0	0.0	0.0	0.0	-0.0	0.0	-0.0	0.0	0.0	0.0	0.0	0.0	-0.0	-1.6803070370943336e-32	0.0	-0.0	-0.0	-0.0	-0.0	0.0	-1.5008946668609671e-31	0.0	-0.0	-0.0	0.0	-0.0	0.0	0.0	0.0	0.0	-0.0	0.0	0.0	1.1705660121083341e-32
cg09353100	0.0	0.0	-1.3246175286947135e-32	0.0	0.0	0.0	0.0	0.0	0.0	0.0	0.0	0.0	0.0	0.0	0.0	0.0	-0.0	0.0	-0.0	0.0	-0.0	0.0	0.0	0.0	-0.0	-0.0	-0.0	1.3077585963613656e-31	-7.280014610360833e-32	-0.0	-0.0	0.0	0.0	0.0	0.0	0.0	0.0	0.0	-0.0	-0.0	-0.0	-0.0	-0.0	0.0	0.0	-0.0	2.785733764578355e-34	-0.0	0.0	-0.0	-0.0	0.0	-0.0	-1.7649590401511305e-32	-0.0	0.0	0.0	-0.0	-0.0	0.0	0.0	-0.0	-0.0	0.0	-0.0	0.0	1.1540780918183773e-32
cg23345574	-0.0	0.0	1.0787201810987435e-32	0.0	-0.0	-0.0	0.0	0.0	-0.0	0.0	0.0	0.0	0.0	0.0	0.0	-0.0	-0.0	0.0	-0.0	0.0	-0.0	-0.0	0.0	0.0	0.0	-0.0	-0.0	4.139381521470713e-31	-3.8110428524283855e-32	0.0	-0.0	0.0	-0.0	-0.0	-0.0	0.0	-0.0	-0.0	-0.0	-0.0	-0.0	-0.0	-0.0	0.0	0.0	-0.0	1.1596460232998946e-32	-0.0	0.0	0.0	0.0	-4.976416477284319e-05	-0.0	-4.4661207621269036e-32	-0.0	-0.0	-0.0	-0.0	0.0	-0.0	-0.0	-0.0	-0.0	-0.0	-0.0	0.0	6.97667428180588e-33
cg23688232	-0.0	0.0	1.833965678151765e-32	-0.0	-0.0	-0.0	-0.0	-0.0	-0.0	-0.0	-0.0	-0.0	-0.0	-0.0	0.0	0.0	0.0	0.0	0.0	0.0	0.0	0.0	0.0	0.0	-0.0	-0.0	0.0	-2.072896142710125e-31	-1.740310874133147e-32	-0.0	-0.0	-0.0	0.0	0.0	-0.0	0.0	0.0	-0.0	-0.0	-0.0	-0.0	-0.0	-0.0	0.0	0.0	0.0	1.4723115903154146e-32	0.0	0.0	0.0	0.0	-0.0	0.0	1.8368078273588622e-32	0.0	0.0	-0.0	0.0	0.0	-0.0	-0.0	0.0	0.0	-0.0	-0.0	-0.0	-6.449722838165781e-34
cg18872973	-0.0	0.0	-5.642773435222944e-33	-0.0	-0.0	-0.0	0.0	0.0	0.0	-0.0	-0.0	-0.0	-0.0	-0.0	-0.0	0.0	-0.0	-0.0	0.0	0.0	0.0	-0.0	-0.0	-0.0	0.00023637101773610705	-0.0	-0.0	2.0759073606362706e-31	1.1631822643470009e-32	-0.0	-0.0	-0.0	-0.0	-0.0	-0.0	-0.0	-0.0	-0.0	-0.0	0.0	0.0	0.0	0.0	0.0	0.0	0.0	-3.3435700461970927e-34	0.0	-0.0	-0.0	-0.0	-0.0	0.0	8.094249360573539e-32	-0.0	0.0	0.0	-0.00011850357593586832	-0.0	0.0	-0.0	0.0	0.0	-0.0	0.0	-0.0	-6.868497218854316e-33
cg03748042	-0.0	0.0	-1.8835735563154327e-33	0.0	-0.0	-0.0	0.0	-0.0	-0.0	-0.0	-0.0	-0.0	-0.0	-0.0	0.0	-0.0	-0.0	0.0	-0.0	0.0	0.0	-0.0	-0.0	-0.0	0.0	-0.0	-0.0	6.484098767569758e-32	2.8592702890207454e-31	-0.0	-0.0	0.0	-0.0	-0.0	-0.0	-0.0	0.0	0.0	0.0	-0.0	-0.0	-0.0	0.0	-0.0	0.0	0.0	-1.6837895996784835e-32	0.0	-0.0	-0.0	-0.0	0.0	0.0	-2.005561547288501e-31	0.0	0.0	0.0	-3.040122553328322e-05	0.0	0.0	-0.0	0.0	0.0	-0.0	-0.0	-0.0	-9.294181435567417e-33
cg05092583	-0.0	0.0	5.931215250464287e-33	0.0	-0.0	-0.0	0.0	-0.0	-0.0	-0.0	-0.0	0.0	0.0	0.0	0.0	-0.0	-0.0	0.0	-0.0	-0.0	0.0	-0.0	-0.0	0.0	0.0	-0.0	-0.0	1.3799417960610202e-31	3.1141464948611693e-32	0.0	-0.0	0.0	-0.0	-0.0	-0.0	-0.0	-0.0	0.0	0.0	-0.0	-0.0	-0.0	0.0	-0.0	0.0	0.0	-1.1101659335228864e-32	0.0	0.0	-0.0	-0.0	-4.155081204354363e-05	-0.0	2.1801999180891394e-31	-0.0	-0.0	0.0	-0.00018392272973472639	-0.0	-0.0	-0.0	0.0	0.0	0.0	0.0	-0.0	-3.143202811852072e-34
cg20308511	0.0	0.0	5.393127830615566e-34	0.0	-0.0	-0.0	-0.0	-0.0	-0.0	-0.0	-0.0	0.0	-0.0	-0.0	0.0	-0.0	0.0	-0.0	0.0	-0.0	0.0	0.0	-0.0	0.0	0.0	-0.0	-0.0	-4.91839285548977e-31	-9.247748804684255e-32	0.0	0.0	-0.0	-0.0	-0.0	-0.0	-0.0	-0.0	-0.0	-0.0	0.0	0.0	0.0	0.0	-0.0	-0.0	0.0	-2.1466918255495353e-32	-0.0	0.0	0.0	0.0	-0.0	-0.0	7.49414209625184e-33	0.0	0.0	0.0	-2.1799017808488122e-05	0.0	-0.0	0.0	0.0	0.0	-0.0	0.0	-0.0	-2.1095840691592312e-32
cg19881011	-0.0	-0.0	-1.9582123781779018e-32	-0.0	0.0	0.0	-0.0	-0.0	-0.0	0.0	-0.0	0.0	0.0	0.0	0.0	0.0	-0.0	0.0	-0.0	0.0	0.0	0.0	0.0	-0.0	-0.0	-0.0	0.0	1.3461611149074e-31	1.385800178776029e-31	-0.0	0.0	0.0	-0.0	0.0	0.0	0.0	-0.0	0.0	0.0	-0.0	0.0	0.0	-0.0	-0.0	0.0	0.0	-5.125637001094504e-33	-0.0	-0.0	-0.0	-0.0	-0.0	-0.0	-7.612435897463221e-32	-0.0	-0.0	0.0	-0.0	-0.0	0.0	-0.0	0.0	-0.0	0.0	0.0	-0.0	1.0267730612323498e-32
cg22274632	-0.0	0.0	-2.980957352264609e-33	0.0	0.0	-0.0	0.0	0.0	-0.0	0.0	-0.0	0.0	0.0	0.0	0.0	-0.0	-0.0	-0.0	-0.0	0.0	0.0	-0.0	0.0	0.0	0.0	-0.0	0.0	-1.7640478299984434e-31	8.993255212091768e-34	-0.0	0.0	0.0	-0.0	-0.0	-0.0	-0.0	0.0	0.0	-0.0	-0.0	0.0	0.0	-0.0	-0.0	0.0	-0.0	-6.888612530208695e-33	0.0	0.0	0.0	0.0	-1.842577815684154e-05	-0.0	-8.48578271716922e-33	-0.0	0.0	-0.0	-6.239489031557079e-05	-0.0	0.0	-0.0	0.0	-0.0	-0.0	-0.0	-0.0	5.561327665205158e-34
cg25943821	0.0	-0.0	-1.6204248337030218e-32	-0.0	-0.0	-0.0	0.0	0.0	0.0	-0.0	-0.0	-0.0	-0.0	-0.0	-0.0	0.0	-0.0	-0.0	-0.0	0.0	-0.0	0.0	-0.0	-0.0	-0.0	0.0	0.0	-4.16850176884244e-31	1.8434483735577686e-31	0.0	0.0	-0.0	0.0	0.0	0.0	0.0	0.0	-0.0	-0.0	-0.0	-0.0	-0.0	-0.0	0.0	-0.0	0.0	1.267908299429835e-34	-0.0	0.0	0.0	0.0	-0.0	-0.0	2.241563022918617e-32	-0.0	0.0	0.0	0.0	-0.0	0.0	-0.0	-0.0	-0.0	-0.0	0.0	0.0	-4.574614309229507e-33
cg07070462	0.0	-0.0	2.056243676292235e-33	0.0	0.0	0.0	-0.0	-0.0	-0.0	-0.0	-0.0	-0.0	-0.0	-0.0	-0.0	-0.0	-0.0	0.0	-0.0	0.0	-0.0	0.0	0.0	0.0	-0.0	-0.0	0.0	-2.4013039731516926e-31	-2.1352203776807085e-31	-0.0	0.0	-0.0	-0.0	-0.0	-0.0	-0.0	-0.0	0.0	0.0	0.0	-0.0	-0.0	0.0	0.0	0.0	-0.0	-2.4420999719556907e-32	-0.0	0.0	0.0	0.0	0.0	0.0	-7.225766106289511e-31	-0.0	0.0	0.0	0.0	0.0	-0.0	-0.0	-0.0	0.0	0.0	0.0	-0.0	4.1114344846888066e-33
cg02695609	-0.0	-0.0	4.8454063621855416e-33	-0.0	0.0	0.0	-0.0	0.0	-0.0	-0.0	-0.0	-0.0	-0.0	-0.0	0.0	0.0	0.0	-0.0	-0.0	0.0	0.0	0.0	0.0	0.0	-0.0	-0.0	-0.0	-5.99029272942879e-32	4.1149771099732523e-32	-0.0	0.0	0.0	-0.0	0.0	0.0	0.0	-0.0	-0.0	-0.0	0.0	-0.0	-0.0	0.0	0.0	-0.0	-0.0	1.4953022486515554e-32	-0.0	0.0	0.0	0.0	-0.0	-0.0	-1.7563495178293215e-32	-0.0	-0.0	0.0	0.0	0.0	-0.0	0.0	0.0	0.0	0.0	0.0	0.0	2.091096226435284e-33
cg20172563	-0.0	-0.0	-7.553919290760404e-33	-0.0	-0.0	0.0	-0.0	-0.0	0.0	-0.0	-0.0	-0.0	0.0	-0.0	-0.0	0.0	0.0	-0.0	0.0	0.0	-0.0	0.0	0.0	0.0	-0.0	0.0	0.0	1.511346603102423e-32	-2.202262910530486e-31	-0.0	-0.0	-0.0	-0.0	0.0	-0.0	-0.0	-0.0	-0.0	-0.0	0.0	-0.0	-0.0	0.0	0.0	0.0	-0.0	-2.7266712242915443e-32	-0.0	-0.0	-0.0	-0.0	-0.0	0.0	-1.1238094131519739e-32	0.0	0.0	0.0	0.0	-0.0	0.0	0.0	0.0	0.0	-0.0	0.0	-0.0	-3.830327570422015e-33
rs7571971	0.0	0.0	-8.183239959748314e-34	-0.0	0.0	0.0	-0.0	-0.0	0.0	-0.0	-0.0	-0.0	-0.0	0.0	0.0	0.0	-0.0	-0.0	-0.0	0.0	-0.0	0.0	-0.0	-0.0	0.0	-0.0	-0.0	4.855912493071297e-31	4.798698947233895e-33	0.0	-0.0	-0.0	-0.0	0.0	0.0	0.0	0.0	0.0	0.0	-0.0	0.0	0.0	0.0	0.0	0.0	-0.0	1.0147085247996614e-34	-0.0	-0.0	-0.0	-0.0	-3.6323710915799796e-06	-0.0	-5.574273920794159e-31	-0.0	-0.0	-0.0	-0.0	-0.0	0.0	0.0	-0.0	0.0	0.0	-0.0	-0.0	3.9024753985496135e-33
cg19365176	0.0	0.0	3.0246477810573025e-33	0.0	-0.0	-0.0	0.0	-0.0	-0.0	-0.0	-0.0	-0.0	-0.0	-0.0	0.0	0.0	-0.0	-0.0	0.0	-0.0	0.0	-0.0	0.0	0.0	0.0	-0.0	0.0	-7.196852060936599e-32	1.1907640242931198e-31	-0.0	0.0	0.0	0.0	-0.0	-0.0	-0.0	0.0	-0.0	-0.0	-0.0	0.0	0.0	-0.0	-0.0	0.0	0.0	-4.9382118257224924e-33	0.0	0.0	0.0	0.0	-2.001027454517663e-05	-0.0	-3.114525660611687e-31	-0.0	0.0	-0.0	0.0	-0.0	-0.0	0.0	0.0	-0.0	0.0	0.0	-0.0	-3.848185399782114e-33
cg07499372	-0.0	0.0	9.415619215931153e-33	0.0	-0.0	0.0	0.0	0.0	-0.0	-0.0	-0.0	-0.0	-0.0	-0.0	-0.0	0.0	-0.0	-0.0	-0.0	-0.0	-0.0	-0.0	-0.0	0.0	0.0	-0.0	-0.0	4.17853423887732e-31	2.02309641040161e-31	0.0	-0.0	0.0	0.0	-0.0	-0.0	-0.0	-0.0	-0.0	-0.0	0.0	0.0	0.0	0.0	0.0	0.0	-0.0	1.2006261393993609e-32	0.0	-0.0	-0.0	-0.0	-0.0	-0.0	2.7485751038233125e-31	-0.0	-0.0	-0.0	0.0	-0.0	-0.0	-0.0	-0.0	0.0	0.0	-0.0	-0.0	-1.0979542200210567e-32
cg13766489	-0.0	-0.0	4.744892686740828e-33	0.0	-0.0	0.0	-0.0	-0.0	-0.0	-0.0	-0.0	0.0	-0.0	0.0	0.0	-0.0	-0.0	0.0	0.0	-0.0	0.0	0.0	0.0	-0.0	0.0	0.0	-0.0	3.4246427515348315e-31	-1.465054040949406e-31	-0.0	0.0	-0.0	0.0	0.0	0.0	0.0	-0.0	0.0	0.0	-0.0	-0.0	-0.0	-0.0	0.0	-0.0	0.0	-6.149438071928512e-33	-0.0	-0.0	-0.0	-0.0	-0.0001165420965666031	-0.0	-3.739364526600369e-32	-0.0	-0.0	0.0	-8.46603693805959e-05	-0.0	-0.0	-0.0	-0.0	0.0	-0.0	-0.0	0.0	1.552844388487833e-32
cg09938965	0.0	0.0	1.4646991266664457e-32	-0.0	-0.0	-0.0	-0.0	-0.0	0.0	-0.0	0.0	-0.0	-0.0	-0.0	-0.0	-0.0	-0.0	-0.0	-0.0	0.0	-0.0	-0.0	0.0	0.0	-0.0	0.0	0.0	-3.130238028539152e-31	-8.044908878513391e-32	0.0	0.0	-0.0	-0.0	-0.0	-0.0	-0.0	0.0	0.0	-0.0	-0.0	0.0	0.0	-0.0	0.0	0.0	-0.0	-1.2671141162207429e-33	0.0	-0.0	-0.0	-0.0	0.0001960194735221023	-0.0	-5.6792637156550445e-33	0.0	0.0	0.0	9.959327832068694e-06	-0.0	-0.0	0.0	0.0	0.0	0.0	0.0	0.0	-9.694283775765885e-33
cg04298253	0.0	0.0	1.2051496552150215e-32	0.0	0.0	0.0	0.0	0.0	-0.0	-0.0	-0.0	-0.0	-0.0	-0.0	-0.0	0.0	-0.0	0.0	-0.0	-0.0	-0.0	0.0	-0.0	-0.0	0.0	-0.0	-0.0	-4.148773804634004e-31	8.852011548186453e-33	-0.0	0.0	-0.0	0.0	-0.0	-0.0	0.0	0.0	0.0	-0.0	-0.0	0.0	0.0	0.0	-0.0	0.0	-0.0	-6.822679819199204e-33	0.0	-0.0	-0.0	-0.0	0.0	0.0	-1.299679708150393e-32	-0.0	0.0	0.0	-0.00012423803742023682	-0.0	-0.0	-0.0	-0.0	-0.0	-0.0	-0.0	-0.0	2.422582817294494e-33
cg10320997	0.0	-0.0	9.217165963611341e-33	0.0	-0.0	-0.0	-0.0	-0.0	-0.0	0.0	-0.0	0.0	0.0	0.0	-0.0	0.0	-0.0	-0.0	0.0	-0.0	0.0	-0.0	0.0	0.0	-0.0	-0.0	0.0	-1.0877083728493096e-32	2.3493461301762952e-32	-0.0	0.0	0.0	-0.0	-0.0	-0.0	-0.0	0.0	0.0	0.0	0.0	0.0	0.0	0.0	-0.0	0.0	0.0	4.883118342727792e-33	-0.0	0.0	0.0	0.0	8.13993239307833e-05	0.0	6.016626017888865e-33	0.0	0.0	-0.0	0.0001653544787821243	0.0	-0.0	-0.0	0.0	0.0	0.0	0.0	0.0	-4.44853098456155e-33
cg26376516	0.0	0.0	5.9043217287625246e-33	-0.0	0.0	0.0	0.0	0.0	0.0	0.0	0.0	-0.0	-0.0	0.0	-0.0	0.0	0.0	-0.0	-0.0	0.0	-0.0	-0.0	0.0	0.0	0.0	0.0	0.0	-1.7465388855927277e-31	-3.17804052181528e-32	-0.0	0.0	0.0	0.0	0.0	0.0	-0.0	-0.0	-0.0	0.0	0.0	-0.0	-0.0	-0.0	-0.0	0.0	-0.0	1.0631873699476224e-34	-0.0	-0.0	-0.0	-0.0	9.956298896414928e-05	0.0	3.6225769358166584e-31	-0.0	-0.0	-0.0	0.0	-0.0	0.0	-0.0	-0.0	-0.0	-0.0	0.0	0.0	5.496136812885298e-33
cg26784593	0.0	0.0	-1.26882301220628e-32	0.0	0.0	0.0	-0.0	-0.0	0.0	0.0	-0.0	-0.0	-0.0	-0.0	0.0	0.0	-0.0	0.0	-0.0	0.0	0.0	-0.0	0.0	0.0	0.0	0.0	0.0	3.688678524450868e-31	-4.837225792140851e-33	-0.0	0.0	0.0	-0.0	-0.0	-0.0	-0.0	-0.0	0.0	0.0	0.0	0.0	0.0	0.0	-0.0	0.0	0.0	4.7255850707409465e-33	-0.0	-0.0	-0.0	-0.0	0.0	0.0	1.9707035352835768e-31	-0.0	0.0	-0.0	-0.0	0.0	-0.0	-0.0	0.0	0.0	-0.0	-0.0	-0.0	-1.3368805727325407e-33
cg06833647	-0.0	-0.0	1.030344731979086e-32	-0.0	-0.0	-0.0	-0.0	0.0	-0.0	0.0	-0.0	0.0	0.0	-0.0	-0.0	-0.0	0.0	0.0	0.0	0.0	0.0	0.0	-0.0	-0.0	-0.0	0.0	-0.0	2.451273065137431e-31	1.6753990098443746e-31	-0.0	0.0	-0.0	0.0	-0.0	-0.0	-0.0	-0.0	0.0	-0.0	-0.0	0.0	0.0	0.0	-0.0	-0.0	0.0	5.049186501607988e-33	-0.0	0.0	0.0	0.0	-0.0	0.0	1.2658953708161135e-31	-0.0	-0.0	-0.0	0.0	0.0	-0.0	-0.0	0.0	-0.0	-0.0	0.0	0.0	-1.2127053649473218e-32
cg17748724	-0.0	0.0	6.95942268936009e-33	0.0	0.0	-0.0	-0.0	-0.0	-0.0	0.0	0.0	0.0	0.0	-0.0	-0.0	0.0	0.0	-0.0	0.0	-0.0	-0.0	0.0	0.0	0.0	0.0	0.0	0.0	-5.792587540079907e-31	-8.739680825425074e-32	-0.0	-0.0	-0.0	-0.0	-0.0	-0.0	-0.0	-0.0	-0.0	0.0	0.0	0.0	0.0	-0.0	-0.0	0.0	0.0	-3.2295413482170875e-33	-0.0	-0.0	-0.0	-0.0	-0.0	-0.0	5.098309033094558e-31	-0.0	-0.0	0.0	8.552212210056341e-05	0.0	-0.0	-0.0	0.0	0.0	-0.0	-0.0	-0.0	-2.953265660786598e-33
cg08583841	0.0	0.0	9.629392969023166e-33	-0.0	0.0	0.0	-0.0	-0.0	0.0	-0.0	-0.0	-0.0	-0.0	-0.0	0.0	-0.0	0.0	-0.0	-0.0	0.0	-0.0	0.0	0.0	0.0	0.0	-0.0	0.0	3.8207141886107712e-31	-2.5019997207841717e-32	0.0	0.0	0.0	-0.0	0.0	0.0	0.0	-0.0	0.0	0.0	0.0	0.0	0.0	0.0	-0.0	-0.0	0.0	-1.0003725018724449e-32	-0.0	0.0	0.0	0.0	7.907166093869298e-05	0.0	-4.1258326931237535e-31	0.0	0.0	0.0	-0.0	-0.0	0.0	0.0	0.0	-0.0	-0.0	0.0	-0.0	-4.8568550634134243e-33
cg16982781	-0.0	0.0	-1.0662661698541073e-33	-0.0	0.0	-0.0	-0.0	-0.0	-0.0	-0.0	-0.0	0.0	0.0	-0.0	-0.0	0.0	-0.0	-0.0	0.0	-0.0	-0.0	0.0	0.0	0.0	0.0	0.0	0.0	1.7782591032189178e-33	2.5087670417966576e-32	-0.0	0.0	-0.0	-0.0	0.0	-0.0	0.0	0.0	0.0	-0.0	-0.0	0.0	0.0	0.0	0.0	0.0	0.0	1.4024008169479347e-32	0.0	0.0	0.0	0.0	0.0	-0.0	-4.6466021509642345e-32	0.0	0.0	0.0	0.0	-0.0	-0.0	-0.0	0.0	-0.0	-0.0	-0.0	0.0	1.405910812254802e-32
cg24076236	-0.0	0.0	-7.684216429499151e-33	0.0	-0.0	0.0	-0.0	-0.0	-0.0	0.0	0.0	0.0	0.0	-0.0	0.0	-0.0	0.0	0.0	-0.0	0.0	0.0	-0.0	-0.0	-0.0	-0.0	-0.0	-0.0	3.7063343545243164e-31	1.3391905477339076e-31	0.0	0.0	0.0	0.0	-0.0	-0.0	-0.0	-0.0	0.0	-0.0	-0.0	-0.0	-0.0	0.0	-0.0	-0.0	0.0	-6.923288211066394e-33	0.0	0.0	0.0	0.0	-0.0	-0.0	8.333010859514647e-32	-0.0	0.0	-0.0	-0.0	0.0	0.0	-0.0	0.0	-0.0	-0.0	0.0	0.0	3.773677848805776e-34
cg20782603	0.0	-0.0	8.473336869870978e-33	-0.0	0.0	0.0	-0.0	-0.0	-0.0	-0.0	-0.0	-0.0	-0.0	-0.0	-0.0	0.0	0.0	-0.0	-0.0	-0.0	-0.0	-0.0	0.0	0.0	0.0	-0.0	-0.0	3.560960801154799e-31	-2.0120399115162497e-32	-0.0	-0.0	0.0	0.0	-0.0	-0.0	-0.0	-0.0	-0.0	-0.0	0.0	0.0	0.0	0.0	0.0	-0.0	-0.0	-8.663451538735342e-33	-0.0	0.0	-0.0	-0.0	0.0	-0.0	3.0473068205004106e-31	0.0	-0.0	0.0	0.0	-0.0	0.0	0.0	0.0	0.0	0.0	-0.0	-0.0	-8.42781914593237e-33
cg02695567	0.0	0.0	6.27391148684753e-33	0.0	-0.0	-0.0	0.0	0.0	0.0	0.0	0.0	0.0	0.0	0.0	-0.0	0.0	-0.0	0.0	-0.0	-0.0	0.0	-0.0	0.0	0.0	-0.0	-0.0	0.0	6.610274665482489e-31	-2.9018624103275396e-31	0.0	-0.0	0.0	-0.0	-0.0	-0.0	-0.0	0.0	0.0	0.0	0.0	0.0	0.0	-0.0	-0.0	0.0	0.0	-1.6880384471982847e-33	-0.0	0.0	0.0	0.0	1.542457786325777e-06	0.0	3.137703402731905e-31	-0.0	0.0	0.0	1.8548823426571207e-05	0.0	-0.0	-0.0	0.0	0.0	-0.0	-0.0	0.0	-8.646762081711878e-33
ch.7.1415213R	0.0	0.0	5.931365404274782e-33	0.0	0.0	0.0	0.0	0.0	0.0	-0.0	-0.0	-0.0	-0.0	-0.0	-0.0	0.0	-0.0	0.0	0.0	0.0	-0.0	0.0	0.0	-0.0	0.0	-0.0	0.0	6.272022622112659e-31	6.8404822725477416e-34	-0.0	0.0	0.0	-0.0	0.0	0.0	-0.0	0.0	0.0	0.0	-0.0	0.0	0.0	-0.0	-0.0	0.0	-0.0	4.017808669911551e-33	0.0	-0.0	-0.0	-0.0	0.0	0.0	2.38322005168806e-31	-0.0	0.0	0.0	-0.0	-0.0	-0.0	0.0	0.0	-0.0	-0.0	0.0	-0.0	-1.7983896350252644e-32
cg14316227	-0.0	0.0	1.1687995361048019e-32	0.0	-0.0	0.0	-0.0	-0.0	-0.0	-0.0	-0.0	-0.0	-0.0	-0.0	0.0	0.0	0.0	0.0	0.0	-0.0	0.0	-0.0	0.0	0.0	0.0	0.0	0.0	-1.6012192205637098e-31	6.92350382202976e-32	-0.0	-0.0	-0.0	-0.0	0.0	0.0	0.0	-0.0	-0.0	-0.0	-0.0	0.0	0.0	-0.0	-0.0	-0.0	0.0	6.391335922486353e-33	0.0	-0.0	-0.0	-0.0	0.0	-0.0	5.050307708188983e-32	0.0	0.0	-0.0	0.0	-0.0	-0.0	-0.0	0.0	0.0	-0.0	0.0	0.0	7.369096978591291e-33
cg07524378	0.0	-0.0	-6.227749111767407e-33	-0.0	0.0	0.0	-0.0	-0.0	0.0	-0.0	-0.0	-0.0	-0.0	-0.0	0.0	0.0	0.0	0.0	-0.0	0.0	0.0	-0.0	0.0	0.0	-0.0	-0.0	0.0	-3.272246720579193e-31	-8.039480041262168e-32	0.0	0.0	0.0	0.0	0.0	0.0	0.0	0.0	0.0	0.0	0.0	0.0	0.0	0.0	-0.0	0.0	0.0	7.401264181840055e-34	-0.0	-0.0	-0.0	-0.0	-0.0	0.0	2.857123896567499e-32	0.0	-0.0	-0.0	-0.0	-0.0	-0.0	-0.0	-0.0	0.0	0.0	0.0	0.0	-2.194287003223267e-33
cg03621504	0.0	-0.0	-4.221113427036368e-34	-0.0	-0.0	0.0	-0.0	-0.0	0.0	-0.0	0.0	0.0	0.0	-0.0	-0.0	-0.0	0.0	-0.0	-0.0	-0.0	-0.0	0.0	-0.0	-0.0	0.0	0.0	-0.0	5.334913525257104e-31	1.3448202469882665e-31	-0.0	0.0	-0.0	0.0	0.0	0.0	0.0	-0.0	-0.0	-0.0	-0.0	0.0	0.0	-0.0	0.0	0.0	-0.0	-6.164882609960465e-33	0.0	-0.0	-0.0	-0.0	-0.0	-0.0	3.260076095315862e-31	0.0	-0.0	0.0	0.0	-0.0	-0.0	0.0	0.0	-0.0	-0.0	-0.0	-0.0	-1.6944103163293827e-33
cg05782417	0.0	0.0	1.5420150778551712e-32	-0.0	0.0	-0.0	-0.0	-0.0	0.0	-0.0	-0.0	0.0	0.0	-0.0	-0.0	0.0	-0.0	0.0	0.0	0.0	-0.0	-0.0	0.0	0.0	0.0	0.0	-0.0	4.585328605215659e-31	-2.0822663034247727e-31	-0.0	0.0	-0.0	-0.0	0.0	0.0	0.0	0.0	-0.0	-0.0	-0.0	-0.0	-0.0	-0.0	-0.0	0.0	0.0	-1.0487165539113993e-33	0.0	-0.0	0.0	0.0	0.0	-0.0	3.4634989792433335e-31	-0.0	0.0	0.0	-6.270943950486138e-05	-0.0	0.0	-0.0	0.0	0.0	-0.0	0.0	0.0	7.020639305584026e-33
cg19871841	-0.0	0.0	3.759976958741563e-33	-0.0	-0.0	-0.0	0.0	0.0	-0.0	-0.0	-0.0	-0.0	-0.0	-0.0	-0.0	-0.0	-0.0	-0.0	-0.0	-0.0	-0.0	0.0	-0.0	-0.0	-0.0	-0.0	-0.0	3.057906801419647e-31	-1.5280849130915972e-31	0.0	-0.0	-0.0	-0.0	0.0	-0.0	-0.0	0.0	-0.0	0.0	-0.0	0.0	0.0	0.0	0.0	-0.0	-0.0	1.1994841330775465e-32	-0.0	-0.0	-0.0	-0.0	-0.0	0.0	-2.402922738342858e-31	-0.0	-0.0	0.0	2.6776405442626625e-05	0.0	0.0	0.0	-0.0	0.0	0.0	-0.0	-0.0	-2.431073069577245e-32
cg25660428	0.0	0.0	-2.7599141876809672e-33	0.0	-0.0	0.0	-0.0	-0.0	-0.0	-0.0	-0.0	-0.0	-0.0	-0.0	0.0	-0.0	-0.0	0.0	-0.0	0.0	-0.0	0.0	-0.0	0.0	0.0	-0.0	-0.0	3.512670390815742e-31	2.256492058215639e-32	-0.0	0.0	-0.0	0.0	-0.0	-0.0	-0.0	0.0	0.0	0.0	0.0	0.0	0.0	0.0	0.0	0.0	-0.0	-2.3686768114829665e-32	0.0	0.0	0.0	0.0	-0.0001283203258242685	0.0	2.2064108207842183e-32	-0.0	0.0	-0.0	-4.892184017811165e-05	0.0	0.0	0.0	0.0	-0.0	0.0	-0.0	-0.0	2.6132824653360633e-33
cg26705599	-0.0	0.0	-8.761782419971004e-34	-0.0	-0.0	-0.0	0.0	-0.0	-0.0	-0.0	0.0	0.0	-0.0	-0.0	-0.0	0.0	-0.0	-0.0	-0.0	-0.0	-0.0	-0.0	0.0	-0.0	-0.0	-0.0	-0.0	1.9352407625174276e-31	8.479017172013113e-32	-0.0	-0.0	-0.0	0.0	-0.0	-0.0	-0.0	0.0	0.0	0.0	0.0	-0.0	-0.0	-0.0	-0.0	0.0	0.0	1.8804110970714678e-32	0.0	-0.0	-0.0	-0.0	-0.0	0.0	-5.486586935438726e-31	-0.0	-0.0	-0.0	-0.0	0.0	-0.0	-0.00015389621442736813	-0.0	0.0	-0.0	-0.0	-0.0	-1.3258950910625345e-32
cg23093940	-0.0	-0.0	-6.299162123504385e-33	0.0	0.0	0.0	-0.0	-0.0	-0.0	0.0	0.0	-0.0	-0.0	-0.0	-0.0	-0.0	0.0	-0.0	-0.0	0.0	-0.0	0.0	-0.0	-0.0	-0.0	-0.0	-0.0	1.512316636388763e-31	-1.6391797444627889e-31	0.0	0.0	0.0	0.0	0.0	0.0	0.0	-0.0	0.0	0.0	-0.0	0.0	0.0	0.0	0.0	0.0	0.0	1.2240683524382018e-32	0.0	0.0	0.0	0.0	0.0	0.0	3.3271686353367584e-31	0.0	-0.0	-0.0	0.0	0.0	0.0	0.0	0.0	-0.0	-0.0	0.0	0.0	1.961878753830799e-32
cg14550338	0.0	0.0	-5.444272976396918e-33	0.0	-0.0	-0.0	0.0	0.0	-0.0	0.0	0.0	0.0	0.0	-0.0	0.0	0.0	-0.0	0.0	-0.0	0.0	0.0	-0.0	-0.0	-0.0	-0.0	-0.0	0.0	1.169844842910664e-31	-1.5700244134805666e-31	0.0	0.0	0.0	-0.0	0.0	0.0	-0.0	-0.0	-0.0	-0.0	-0.0	0.0	0.0	0.0	-0.0	0.0	-0.0	1.6547657030435386e-32	0.0	-0.0	-0.0	-0.0	0.00022820927783404307	0.0	-1.0458934830646016e-31	0.0	0.0	0.0	2.5582903515688854e-05	0.0	0.0	0.0	-0.0	-0.0	0.0	0.0	0.0	-7.038849300420147e-34
cg10128562	-0.0	0.0	-5.412082211883679e-33	0.0	-0.0	0.0	0.0	-0.0	-0.0	0.0	0.0	-0.0	-0.0	0.0	0.0	0.0	0.0	0.0	-0.0	0.0	-0.0	-0.0	0.0	0.0	0.0	-0.0	0.0	3.651690779959848e-31	6.254137412360802e-32	0.0	0.0	0.0	0.0	-0.0	-0.0	-0.0	0.0	-0.0	0.0	0.0	0.0	0.0	0.0	-0.0	-0.0	-0.0	2.3152269488477497e-34	-0.0	-0.0	0.0	0.0	7.657619301485873e-06	0.0	-1.8890405164266176e-32	-0.0	-0.0	-0.0	-0.0	-0.0	0.0	0.0	-0.0	-0.0	0.0	-0.0	0.0	1.782901708651913e-32
cg08770681	-0.0	0.0	-3.4039752812989183e-33	0.0	-0.0	-0.0	-0.0	-0.0	0.0	0.0	-0.0	-0.0	-0.0	-0.0	0.0	-0.0	-0.0	0.0	0.0	-0.0	0.0	-0.0	0.0	0.0	-0.0	0.0	0.0	-9.437791258906106e-34	2.8467698915342127e-32	-0.0	0.0	-0.0	0.0	-0.0	-0.0	-0.0	0.0	0.0	0.0	-0.0	0.0	0.0	0.0	-0.0	0.0	0.0	9.084562296947591e-34	-0.0	0.0	0.0	0.0	4.510200385302877e-05	0.0	1.5672088070511686e-31	0.0	0.0	0.0	0.0	-0.0	-0.0	-0.0	0.0	-0.0	0.0	-0.0	-0.0	2.8380850713619223e-34
cg09554268	-0.0	0.0	-8.054963817031551e-35	0.0	-0.0	0.0	-0.0	-0.0	0.0	-0.0	-0.0	-0.0	-0.0	-0.0	-0.0	-0.0	-0.0	0.0	-0.0	0.0	-0.0	-0.0	0.0	-0.0	-0.0	-0.0	0.0	2.616830920620519e-31	-1.4502319587200163e-31	0.0	-0.0	-0.0	0.0	-0.0	-0.0	-0.0	0.0	0.0	0.0	0.0	-0.0	-0.0	0.0	-0.0	0.0	0.0	1.1763426803779547e-32	-0.0	-0.0	-0.0	-0.0	0.0	0.0	-4.365826697946129e-31	-0.0	-0.0	-0.0	0.0	-0.0	0.0	0.0	0.0	0.0	-0.0	0.0	-0.0	7.069165462249711e-33
cg14276584	0.0	-0.0	-5.3214890367877226e-33	-0.0	0.0	-0.0	-0.0	0.0	0.0	-0.0	0.0	0.0	0.0	-0.0	-0.0	0.0	0.0	-0.0	-0.0	-0.0	-0.0	0.0	-0.0	-0.0	0.0	0.0	-0.0	8.658054361462934e-31	1.8760196477659702e-32	-0.0	-0.0	-0.0	-0.0	0.0	0.0	0.0	0.0	0.0	0.0	-0.0	-0.0	-0.0	0.0	0.0	0.0	-0.0	-1.0963362175470361e-32	0.0	0.0	0.0	0.0	-1.4672789565669112e-05	-0.0	9.852050259772644e-32	0.0	-0.0	0.0	0.0	-0.0	-0.0	0.0	0.0	0.0	-0.0	-0.0	0.0	6.542221985871215e-34
cg05700231	0.0	-0.0	5.542948435226737e-33	-0.0	0.0	-0.0	0.0	0.0	-0.0	0.0	0.0	0.0	-0.0	0.0	0.0	0.0	0.0	-0.0	-0.0	0.0	0.0	-0.0	0.0	0.0	-0.0	0.0	0.0	4.579427344060267e-31	-6.489200976414379e-32	-0.0	0.0	0.0	-0.0	-0.0	0.0	0.0	-0.0	0.0	0.0	-0.0	0.0	0.0	0.0	0.0	0.0	-0.0	4.818751651335672e-34	0.0	-0.0	-0.0	-0.0	2.613568881550297e-05	-0.0	3.496726204254023e-32	0.0	0.0	0.0	0.0	-0.0	0.0	-0.0	-0.0	-0.0	0.0	0.0	0.0	-1.1950853274674334e-32
cg19925215	-0.0	0.0	-9.660361981703923e-33	0.0	-0.0	0.0	-0.0	0.0	0.0	-0.0	0.0	-0.0	-0.0	-0.0	0.0	0.0	-0.0	0.0	-0.0	0.0	0.0	0.0	0.0	-0.0	-5.654468727973989e-08	0.0	0.0	2.293651206834625e-31	3.916532319221962e-32	0.0	0.0	0.0	0.0	0.0	-0.0	-0.0	0.0	-0.0	0.0	0.0	0.0	0.0	0.0	0.0	0.0	0.0	-8.45132981125464e-33	-0.0	-0.0	-0.0	-0.0	-0.0	0.0	-1.42940890048972e-32	-0.0	0.0	0.0	-0.0	0.0	-0.0	-0.0	0.0	0.0	0.0	0.0	0.0	-4.136580111282421e-33
cg15132565	-0.0	0.0	-9.237063626328029e-35	-0.0	-0.0	-0.0	-0.0	-0.0	0.0	-0.0	0.0	-0.0	-0.0	-0.0	0.0	-0.0	-0.0	-0.0	-0.0	0.0	-0.0	0.0	-0.0	0.0	-0.0	0.0	-0.0	2.1606998024983306e-31	8.890270970382813e-32	-0.0	-0.0	0.0	-0.0	0.0	0.0	0.0	0.0	-0.0	-0.0	-0.0	-0.0	-0.0	-0.0	0.0	-0.0	-0.0	4.8253582348069405e-33	0.0	-0.0	-0.0	-0.0	2.4778910043436356e-05	-0.0	-1.2220668830265694e-31	0.0	0.0	0.0	3.7819991947793133e-06	-0.0	-0.0	-0.0	0.0	0.0	0.0	0.0	-0.0	6.307944791326132e-33
cg15540367	-0.0	0.0	-9.620140096285786e-33	-0.0	0.0	-0.0	0.0	0.0	0.0	0.0	-0.0	-0.0	-0.0	-0.0	0.0	-0.0	-0.0	0.0	0.0	-0.0	0.0	0.0	0.0	0.0	0.0	-0.0	0.0	-4.768166226211272e-31	-6.472044699553887e-32	-0.0	0.0	0.0	-0.0	-0.0	-0.0	-0.0	-0.0	0.0	-0.0	0.0	0.0	0.0	0.0	-0.0	-0.0	0.0	1.861772497721036e-32	-0.0	-0.0	-0.0	-0.0	-0.0	0.0	-5.8742794309191415e-31	0.0	0.0	0.0	-0.0	-0.0	-0.0	0.0	0.0	0.0	-0.0	0.0	0.0	5.4422049718373504e-33
cg15718094	-0.0	0.0	3.913246947571666e-33	0.0	0.0	0.0	0.0	0.0	0.0	0.0	0.0	0.0	0.0	0.0	-0.0	-0.0	0.0	0.0	-0.0	0.0	0.0	0.0	0.0	-0.0	-0.0	-0.0	-0.0	-7.481017116231598e-31	1.2941310111186108e-31	0.0	-0.0	0.0	0.0	-0.0	-0.0	-0.0	0.0	-0.0	0.0	0.0	0.0	0.0	-0.0	-0.0	-0.0	-0.0	-7.063273441741347e-34	-0.0	-0.0	-0.0	-0.0	2.827241179134184e-05	-0.0	2.3902882861403835e-31	0.0	0.0	-0.0	1.0658816967556756e-05	0.0	0.0	-0.0	-0.0	-0.0	0.0	-0.0	-0.0	1.4542068227177198e-33
cg07951969	0.0	0.0	-7.923212146435636e-33	-0.0	-0.0	-0.0	-0.0	-0.0	-0.0	-0.0	-0.0	-0.0	-0.0	-0.0	-0.0	0.0	-0.0	0.0	0.0	0.0	-0.0	0.0	-0.0	0.0	0.0	-0.0	-0.0	4.3254600330051434e-32	-2.6268384031244763e-31	-0.0	-0.0	-0.0	0.0	-0.0	-0.0	-0.0	0.0	0.0	0.0	-0.0	0.0	0.0	-0.0	-0.0	0.0	-0.0	1.4327082254699065e-32	-0.0	0.0	0.0	0.0	-0.00019761734889016665	0.0	-1.7708597338366218e-31	-0.0	0.0	0.0	-0.0	-0.0	-0.0	0.0	0.0	0.0	0.0	-0.0	-0.0	-5.456008437615243e-33
cg09349947	-0.0	0.0	-1.6128938656377017e-34	0.0	-0.0	-0.0	0.0	0.0	0.0	-0.0	-0.0	0.0	-0.0	-0.0	0.0	-0.0	-0.0	-0.0	-0.0	0.0	0.0	0.0	0.0	0.0	-0.0	-0.0	-0.0	7.376733778841445e-31	2.4176629595891813e-34	0.0	-0.0	0.0	0.0	-0.0	-0.0	-0.0	-0.0	0.0	0.0	-0.0	-0.0	-0.0	0.0	-0.0	-0.0	0.0	9.07515276505904e-33	-0.0	-0.0	-0.0	-0.0	2.444897286470479e-05	-0.0	1.0487288960706269e-31	-0.0	0.0	-0.0	-0.0	0.0	-0.0	-0.0	0.0	0.0	-0.0	-0.0	0.0	3.453024557219263e-33
cg22256853	-0.0	0.0	-3.872165289643385e-33	0.0	-0.0	-0.0	-0.0	-0.0	0.0	0.0	0.0	0.0	0.0	-0.0	0.0	-0.0	0.0	0.0	0.0	0.0	0.0	-0.0	-0.0	-0.0	0.0	-0.0	-0.0	4.429329850140752e-33	4.015661289297202e-32	0.0	0.0	0.0	-0.0	-0.0	0.0	-0.0	-0.0	0.0	0.0	0.0	-0.0	-0.0	0.0	-0.0	-0.0	0.0	2.6153987236161177e-32	0.0	0.0	0.0	0.0	-0.00020546029189824852	0.0	3.8542417841153798e-31	-0.0	-0.0	-0.0	-0.00010698582332676724	-0.0	0.0	-0.0	0.0	-0.0	0.0	-0.0	-0.0	1.3593303699394607e-35
cg20137237	-0.0	-0.0	9.063556803194456e-33	-0.0	0.0	0.0	-0.0	-0.0	-0.0	0.0	0.0	0.0	0.0	-0.0	-0.0	0.0	0.0	-0.0	0.0	0.0	0.0	0.0	-0.0	0.0	-0.0	-0.0	-0.0	4.478290333408902e-31	7.994283619513871e-32	0.0	0.0	-0.0	0.0	0.0	0.0	-0.0	-0.0	-0.0	-0.0	0.0	0.0	0.0	-0.0	0.0	0.0	-0.0	8.841625821717493e-33	0.0	0.0	0.0	0.0	0.0	0.0	-1.9396902071166878e-31	0.0	0.0	0.0	0.0	0.0	-0.0	-0.0	-0.0	-0.0	0.0	0.0	-0.0	2.4009718655388187e-33
cg13100723	0.0	0.0	-6.951984556749378e-34	-0.0	-0.0	-0.0	0.0	0.0	-0.0	0.0	-0.0	0.0	0.0	0.0	0.0	-0.0	-0.0	0.0	-0.0	-0.0	0.0	-0.0	0.0	0.0	0.0	0.0	0.0	9.127966362070851e-32	1.7915110781919338e-31	-0.0	0.0	-0.0	-0.0	-0.0	-0.0	-0.0	-0.0	0.0	0.0	-0.0	0.0	0.0	0.0	-0.0	0.0	0.0	8.069094402562975e-33	0.0	0.0	0.0	0.0	-0.0	0.0	7.559274613309123e-32	0.0	-0.0	-0.0	-0.0	0.0	-0.0	-0.0	0.0	-0.0	0.0	-0.0	-0.0	-2.7258002803927624e-33
cg13128573	-0.0	-0.0	8.999074694940735e-33	-0.0	-0.0	-0.0	-0.0	-0.0	0.0	0.0	0.0	0.0	-0.0	0.0	0.0	-0.0	-0.0	0.0	-0.0	-0.0	0.0	-0.0	0.0	0.0	-0.0	-0.0	-0.0	-4.297943862971139e-31	-2.5064794767507317e-32	-0.0	-0.0	0.0	-0.0	-0.0	-0.0	-0.0	0.0	0.0	0.0	0.0	-0.0	-0.0	-0.0	0.0	0.0	0.0	-1.8113316907881506e-32	0.0	0.0	0.0	0.0	0.0	0.0	-1.1427279367373504e-32	0.0	0.0	-0.0	0.0	-0.0	-0.0	-0.0	-0.0	-0.0	-0.0	-0.0	-0.0	-8.021888104502156e-33
cg13598134	-0.0	0.0	1.1030467783856156e-33	-0.0	-0.0	0.0	0.0	0.0	0.0	0.0	0.0	0.0	0.0	-0.0	0.0	0.0	-0.0	0.0	-0.0	-0.0	0.0	0.0	0.0	0.0	0.0	-0.0	-0.0	3.6971657380937067e-31	-7.655911435017137e-32	0.0	-0.0	0.0	-0.0	-0.0	0.0	0.0	-0.0	0.0	0.0	0.0	-0.0	-0.0	-0.0	0.0	-0.0	0.0	3.523332476115554e-34	-0.0	-0.0	0.0	0.0	-0.0	0.0	-2.7185448162909033e-31	0.0	0.0	-0.0	0.0	-0.0	-0.0	-0.0	0.0	-0.0	-0.0	-0.0	-0.0	-6.446196467402835e-33
cg19720308	-0.0	0.0	-2.8354883607482898e-33	-0.0	-0.0	-0.0	0.0	0.0	-0.0	0.0	-0.0	-0.0	-0.0	-0.0	-0.0	0.0	-0.0	0.0	0.0	-0.0	0.0	-0.0	0.0	0.0	0.0	-0.0	0.0	-6.548508753206233e-31	2.506728660035972e-31	0.0	0.0	-0.0	0.0	-0.0	-0.0	-0.0	-0.0	0.0	0.0	-0.0	0.0	0.0	-0.0	-0.0	0.0	0.0	6.321159401103216e-33	-0.0	0.0	-0.0	-0.0	-0.0	0.0	-1.3362347376242357e-31	-0.0	0.0	-0.0	-0.0	0.0	-0.0	-0.0	0.0	-0.0	-0.0	0.0	-0.0	5.051463177227305e-33
cg06196379	-0.0	-0.0	-1.0023149863302719e-32	0.0	0.0	0.0	0.0	0.0	-0.0	0.0	0.0	0.0	0.0	-0.0	0.0	-0.0	-0.0	-0.0	-0.0	-0.0	-0.0	0.0	-0.0	-0.0	-0.0	0.0	-0.0	-4.395150905535798e-31	-6.987369683217582e-32	-0.0	-0.0	-0.0	0.0	-0.0	0.0	-0.0	-0.0	-0.0	0.0	0.0	0.0	0.0	0.0	0.0	0.0	-0.0	-2.103093156206977e-34	0.0	-0.0	-0.0	-0.0	-3.4927526613776836e-05	0.0	2.198796966325506e-31	-0.0	-0.0	0.0	-3.380310649955323e-05	-0.0	-0.0	0.0	0.0	-0.0	0.0	-0.0	-0.0	1.171372893616735e-34
cg25489517	0.0	-0.0	4.752836932602994e-33	0.0	-0.0	0.0	-0.0	-0.0	0.0	-0.0	-0.0	-0.0	-0.0	-0.0	-0.0	0.0	-0.0	-0.0	-0.0	-0.0	-0.0	-0.0	-0.0	-0.0	0.0	-0.0	-0.0	4.85712703784178e-31	-8.065991897503184e-32	0.0	0.0	-0.0	-0.0	-0.0	0.0	0.0	-0.0	0.0	0.0	-0.0	-0.0	-0.0	-0.0	0.0	-0.0	0.0	2.838364560370678e-33	0.0	-0.0	0.0	0.0	-0.0	0.0	-3.568483943483182e-31	-0.0	0.0	-0.0	0.0	-0.0	-0.0	0.0	0.0	-0.0	-0.0	0.0	-0.0	-3.241925818882632e-33
cg20631997	-0.0	0.0	1.0037083131707552e-32	0.0	-0.0	-0.0	0.0	0.0	-0.0	0.0	0.0	0.0	0.0	-0.0	0.0	-0.0	-0.0	0.0	0.0	-0.0	-0.0	0.0	0.0	0.0	-0.0	0.0	0.0	-1.004842536139701e-31	-1.880206373946858e-32	-0.0	0.0	-0.0	-0.0	-0.0	-0.0	-0.0	-0.0	0.0	-0.0	-0.0	0.0	0.0	-0.0	0.0	0.0	-0.0	1.0787645121591168e-34	0.0	-0.0	-0.0	-0.0	-0.00012653624623348443	0.0	-1.974690527920341e-31	-0.0	-0.0	-0.0	-3.786491800576981e-05	0.0	-0.0	-0.0	-0.0	0.0	-0.0	-0.0	-0.0	1.2807988783840703e-33
cg15806865	0.0	0.0	1.030580203072139e-32	0.0	-0.0	0.0	0.0	0.0	-0.0	-0.0	-0.0	-0.0	-0.0	-0.0	-0.0	-0.0	-0.0	-0.0	-0.0	0.0	0.0	-0.0	-0.0	-0.0	0.0	-0.0	-0.0	2.709091056960082e-31	2.364341511858591e-32	-0.0	-0.0	0.0	0.0	-0.0	-0.0	-0.0	-0.0	-0.0	-0.0	0.0	0.0	0.0	-0.0	0.0	-0.0	-0.0	1.536719167368924e-32	0.0	0.0	-0.0	-0.0	-2.6194078330082175e-07	-0.0	-2.7434233957712503e-32	-0.0	-0.0	-0.0	-0.0	0.0	0.0	-0.0	-0.0	-0.0	-0.0	-0.0	0.0	-1.1106288241891073e-32
cg21626986	0.0	0.0	-1.1787943845706564e-32	-0.0	0.0	-0.0	-0.0	-0.0	0.0	-0.0	0.0	0.0	0.0	-0.0	-0.0	0.0	0.0	-0.0	0.0	0.0	0.0	0.0	0.0	0.0	0.0	-0.0	-0.0	-7.8453059531495e-32	-6.180735861698818e-32	0.0	-0.0	-0.0	-0.0	0.0	0.0	0.0	0.0	-0.0	-0.0	-0.0	0.0	0.0	0.0	-0.0	-0.0	0.0	-2.0407487725876524e-32	-0.0	-0.0	-0.0	-0.0	-6.194507644880891e-06	-0.0	-1.5351646786571767e-32	0.0	-0.0	0.0	-9.083878550490237e-06	-0.0	0.0	0.0	0.0	-0.0	-0.0	0.0	0.0	4.632190758745098e-34
cg06269825	-0.0	0.0	1.1290339637858577e-32	-0.0	0.0	-0.0	0.0	0.0	0.0	0.0	0.0	0.0	0.0	-0.0	-0.0	-0.0	-0.0	-0.0	-0.0	-0.0	-0.0	0.0	-0.0	-0.0	-0.0	0.0	-0.0	6.009673914099283e-31	-4.629891746429975e-32	-0.0	0.0	0.0	-0.0	0.0	0.0	0.0	0.0	0.0	0.0	0.0	-0.0	-0.0	0.0	-0.0	-0.0	0.0	-7.88988029507033e-33	-0.0	0.0	0.0	0.0	0.00013442734527263818	0.0	3.4798693826688033e-31	-0.0	-0.0	-0.0	0.00010523585454504951	0.0	0.0	0.0	0.0	-0.0	-0.0	0.0	0.0	3.302362902140494e-33
cg06089353	-0.0	-0.0	1.550678167332438e-32	-0.0	0.0	-0.0	0.0	0.0	0.0	-0.0	-0.0	-0.0	-0.0	-0.0	-0.0	-0.0	-0.0	-0.0	-0.0	-0.0	-0.0	0.0	-0.0	-0.0	-0.0	0.0	-0.0	6.05261826673175e-31	-1.75008020108514e-32	-0.0	-0.0	-0.0	0.0	0.0	0.0	0.0	0.0	-0.0	-0.0	0.0	-0.0	-0.0	0.0	0.0	0.0	-0.0	-1.1641192527089376e-32	0.0	-0.0	-0.0	-0.0	-7.34632336015563e-05	-0.0	5.906845195475182e-32	-0.0	-0.0	0.0	0.0	-0.0	-0.0	0.0	0.0	0.0	-0.0	0.0	0.0	-1.3298524192260024e-32
cg16067540	0.0	-0.0	-1.4525848855623246e-32	-0.0	-0.0	-0.0	-0.0	-0.0	-0.0	-0.0	0.0	0.0	0.0	-0.0	-0.0	0.0	0.0	-0.0	0.0	-0.0	-0.0	-0.0	-0.0	-0.0	0.0	0.0	-0.0	-7.376180628426288e-32	1.446453320703282e-31	-0.0	0.0	-0.0	0.0	-0.0	0.0	0.0	-0.0	-0.0	-0.0	0.0	-0.0	-0.0	0.0	0.0	-0.0	-0.0	-1.8852774760564302e-32	0.0	0.0	0.0	0.0	-0.0	0.0	2.4640033463359005e-32	-0.0	0.0	0.0	-0.0	0.0	-0.0	-0.0	0.0	-0.0	-0.0	-0.0	-0.0	-1.0087773099374955e-32
cg17189931	0.0	0.0	1.3798427107697235e-32	-0.0	-0.0	-0.0	0.0	0.0	-0.0	0.0	-0.0	0.0	0.0	-0.0	-0.0	-0.0	-0.0	0.0	-0.0	-0.0	-0.0	-0.0	0.0	0.0	-0.0	0.0	0.0	4.007167005586231e-31	1.09957246425403e-31	-0.0	0.0	0.0	0.0	0.0	-0.0	-0.0	-0.0	-0.0	-0.0	-0.0	-0.0	-0.0	-0.0	-0.0	-0.0	0.0	5.9731532101711865e-33	0.0	-0.0	-0.0	-0.0	0.00017772685361177614	-0.0	2.537202100539987e-31	0.0	0.0	0.0	0.00013303621639856913	0.0	-0.0	-0.0	0.0	-0.0	0.0	0.0	0.0	-9.150970429514181e-33
cg01305539	0.0	0.0	1.3818107328452767e-32	-0.0	-0.0	-0.0	-0.0	-0.0	-0.0	0.0	-0.0	0.0	0.0	0.0	-0.0	-0.0	-0.0	0.0	-0.0	0.0	0.0	-0.0	0.0	0.0	-0.0	0.0	0.0	4.081064524746114e-31	8.163878283089405e-32	-0.0	0.0	0.0	0.0	-0.0	-0.0	-0.0	0.0	0.0	0.0	-0.0	0.0	0.0	0.0	-0.0	0.0	0.0	-2.0655413510555108e-32	-0.0	0.0	0.0	0.0	-0.0	0.0	-3.1022948211076025e-32	-0.0	0.0	0.0	0.0	0.0	0.0	0.0	0.0	0.0	0.0	-0.0	0.0	-8.99636290126581e-33
cg03445006	-0.0	0.0	-4.277475434151644e-33	-0.0	-0.0	-0.0	0.0	0.0	-0.0	-0.004232076545747484	-0.0	-0.0	-0.0	-0.0	-0.0	0.0	0.0	-0.0	-0.0	-0.0	0.0	-0.0	0.0	-0.0	0.0	0.0	-0.0	-1.0154662976297836e-31	1.942021750619886e-31	-0.0	-0.0	-0.0	0.0	0.0	0.0	0.0	-0.0	-0.0	-0.0	0.0	-0.0	-0.0	-0.0	0.0	-0.0	0.0	1.2105541238581959e-32	-0.0	-0.0	0.0	0.0	0.0	-0.0	-2.5480926961244203e-31	0.0	0.0	0.0	0.0	0.0	0.0	-0.0	0.0	0.0	-0.0	0.0	0.0	-7.149200960312904e-33
cg22960459	-0.0	0.0	-2.252426464058984e-33	-0.0	-0.0	0.0	-0.0	-0.0	0.0	0.0	0.0	0.0	0.0	0.0	-0.0	0.0	0.0	0.0	0.0	0.0	0.0	-0.0	-0.0	-0.0	-0.0	-0.0	-0.0	1.0600783596584761e-31	4.430658021510082e-32	0.0	0.0	0.0	0.0	-0.0	-0.0	-0.0	0.0	0.0	0.0	-0.0	0.0	0.0	0.0	-0.0	0.0	-0.0	1.3002762316959906e-33	0.0	0.0	0.0	0.0	0.0	0.0	2.019302221268483e-31	-0.0	0.0	-0.0	-7.558367102675942e-05	0.0	0.0	-0.0	0.0	-0.0	0.0	-0.0	-0.0	1.5021611236920267e-32
cg16448702	-0.0	0.0	6.593893813676864e-33	-0.0	-0.0	-0.0	0.0	0.0	-0.0	0.0	-0.0	-0.0	-0.0	-0.0	0.0	-0.0	-0.0	-0.0	0.0	-0.0	-0.0	-0.0	-0.0	0.0	0.0	0.0	-0.0	-3.3323973974430505e-31	1.1232168962247916e-31	-0.0	0.0	0.0	-0.0	-0.0	-0.0	-0.0	0.0	0.0	-0.0	0.0	0.0	0.0	0.0	0.0	-0.0	0.0	9.7951539418038e-33	0.0	-0.0	-0.0	-0.0	0.0	-0.0	5.172867314406645e-32	0.0	-0.0	-0.0	-0.0	0.0	0.0	-0.0	0.0	-0.0	-0.0	-0.0	0.0	4.30033391575061e-33
cg02050986	0.0	0.0	-5.230421281727145e-33	-0.0	-0.0	-0.0	0.0	0.0	-0.0	0.0	0.0	0.0	0.0	0.0	-0.0	0.0	0.0	-0.0	-0.0	-0.0	-0.0	-0.0	-0.0	-0.0	0.0	0.0	-0.0	-1.249082519147141e-31	-8.696574001865992e-32	-0.0	0.0	-0.0	0.0	0.0	0.0	0.0	0.0	-0.0	-0.0	-0.0	0.0	0.0	-0.0	0.0	0.0	-0.0	-1.053567453078799e-33	0.0	0.0	0.0	0.0	-0.00019386727233379128	0.0	-2.1017256538328206e-31	-0.0	-0.0	0.0	-0.00019110006534731787	-0.0	0.0	0.0	-0.0	-0.0	0.0	-0.0	0.0	-7.36991178791887e-33
cg03870448	-0.0	0.0	8.478736988733818e-33	0.0	-0.0	0.0	0.0	-0.0	0.0	-0.0	0.0	-0.0	-0.0	-0.0	0.0	-0.0	-0.0	0.0	0.0	0.0	0.0	0.0	-0.0	-0.0	-0.0	0.0	0.0	-5.395653413928277e-32	1.2386912001634135e-32	0.0	-0.0	-0.0	0.0	-0.0	-0.0	-0.0	-0.0	0.0	0.0	0.0	0.0	0.0	-0.0	0.0	-0.0	-0.0	9.599103892562406e-34	0.0	0.0	0.0	0.0	0.0	0.0	-3.9435311071632694e-31	-0.0	0.0	-0.0	-0.0	0.0	-0.0	-0.0	0.0	0.0	0.0	-0.0	-0.0	-1.9539036769645114e-34
cg07669973	0.0	0.0	-1.1368748027778628e-32	0.0	-0.0	0.0	-0.0	-0.0	-0.0	-0.0	-0.0	-0.0	-0.0	0.0	-0.0	-0.0	-0.0	0.0	-0.0	0.0	-0.0	-0.0	-0.0	0.0	-0.0	-0.0	0.0	-3.3377710143335807e-32	2.0223249201263106e-32	0.0	0.0	0.0	0.0	-0.0	-0.0	-0.0	-0.0	-0.0	0.0	-0.0	0.0	0.0	0.0	-0.0	0.0	-0.0	1.5216700588628528e-32	-0.0	-0.0	0.0	0.0	0.0	-0.0	4.7252292442599805e-31	-0.0	-0.0	0.0	-8.929935335038313e-05	-0.0	0.0	-0.0	-0.0	-0.0	-0.0	0.0	0.0	1.9393305142214725e-33
cg10960709	-0.0	0.0	-1.1593142510630207e-32	0.0	0.0	0.0	0.0	0.0	0.0	-0.0	-0.0	-0.0	-0.0	-0.0	-0.0	-0.0	-0.0	0.0	-0.0	0.0	0.0	0.0	-0.0	-0.0	0.0	-0.0	-0.0	-2.3251510441642343e-31	-2.917711909518068e-32	0.0	0.0	0.0	-0.0	-0.0	-0.0	-0.0	0.0	-0.0	-0.0	0.0	-0.0	-0.0	0.0	0.0	-0.0	0.0	-3.992524059584653e-33	-0.0	0.0	0.0	0.0	-7.0471685396362365e-06	-0.0	-3.1762484459453735e-32	-0.0	-0.0	-0.0	-7.973848587319288e-05	-0.0	0.0	-0.0	0.0	0.0	-0.0	0.0	0.0	1.0115383751205018e-32
cg19594871	0.0	-0.0	-5.9340586266422784e-33	-0.0	0.0	0.0	-0.0	-0.0	0.0	-0.0	-0.0	-0.0	0.0	0.0	-0.0	-0.0	0.0	-0.0	-0.0	-0.0	-0.0	0.0	0.0	0.0	0.0	0.0	0.0	6.733619705828272e-31	1.4130961026141466e-31	0.0	0.0	-0.0	-0.0	0.0	0.0	0.0	0.0	-0.0	-0.0	0.0	0.0	0.0	0.0	0.0	0.0	-0.0	-5.6322933661043745e-33	-0.0	0.0	0.0	0.0	1.2094708460995341e-06	-0.0	-2.3315706782847467e-32	0.0	0.0	0.0	0.00012537824969977045	-0.0	0.0	0.0	0.0	0.0	-0.0	0.0	0.0	-2.305637502740681e-33
cg06820723	-0.0	0.0	6.724335887558496e-33	0.0	0.0	-0.0	-0.0	-0.0	-0.0	0.0	-0.0	-0.0	-0.0	-0.0	0.0	-0.0	0.0	-0.0	-0.0	-0.0	0.0	0.0	0.0	0.0	-0.0	0.0	0.0	8.830125310656599e-31	2.040320143586739e-31	0.0	0.0	0.0	0.0	-0.0	-0.0	-0.0	-0.0	0.0	0.0	-0.0	-0.0	-0.0	0.0	-0.0	0.0	0.0	1.9782172548409547e-34	-0.0	0.0	0.0	0.0	-0.0	0.0	-9.055186262302216e-32	0.0	0.0	0.0	-8.89462522313755e-06	0.0	-0.0	0.0	0.0	-0.0	-0.0	0.0	-0.0	4.832708021032351e-36
cg10463679	0.0	-0.0	-1.7450361627362647e-32	-0.0	-0.0	0.0	-0.693934863823269	-0.0	0.0	0.0	-0.0	0.0	0.0	-0.0	0.0	-0.0	0.0	-0.0	0.0	0.0	-0.0	0.0	0.0	-0.0	-0.0	0.0	-0.0	1.290925736119037e-31	1.7084434804613996e-31	0.0	0.0	-0.0	0.0	0.0	-0.0	-0.0	-0.0	-0.0	-0.0	-0.0	0.0	0.0	-0.0	0.0	-0.0	0.0	-4.380438621826332e-33	-0.0	0.0	0.0	0.0	-0.0	0.0	1.0983000168047584e-31	0.0	0.0	0.0	0.0	-0.0	-0.0	0.0	-0.0	-0.0	-0.0	0.0	0.0	5.360429383754828e-33
cg14220329	0.0	0.0	6.649814049649509e-33	-0.0	0.0	0.0	-0.0	-0.0	0.0	0.0	-0.0	-0.0	-0.0	-0.0	-0.0	-0.0	0.0	0.0	0.0	0.0	-0.0	0.0	0.0	0.0	0.0	0.0	0.0	4.104986539420784e-31	-2.9541924975691967e-32	-0.0	0.0	0.0	-0.0	0.0	-0.0	0.0	-0.0	-0.0	-0.0	0.0	0.0	0.0	0.0	-0.0	0.0	0.0	4.142954428413538e-33	-0.0	0.0	0.0	0.0	0.0	0.0	1.8267880832828842e-31	0.0	0.0	0.0	-0.0	-0.0	-0.0	0.0	0.0	0.0	-0.0	0.0	0.0	-1.4752103848951211e-33
cg19478057	0.0	-0.0	3.522486404417487e-33	-0.0	0.0	0.0	0.0	0.0	-0.0	-0.0	0.0	-0.0	0.0	0.0	-0.0	-0.0	0.0	0.0	-0.0	-0.0	-0.0	0.0	-0.0	0.0	-0.0	0.0	-0.0	6.232603905919985e-32	7.124066132448463e-32	0.0	0.0	0.0	0.0	0.0	0.0	0.0	0.0	-0.0	-0.0	0.0	0.0	0.0	0.0	-0.0	0.0	-0.0	2.1123858586027646e-32	0.0	0.0	0.0	0.0	0.0	0.0	-3.228256288660972e-31	-0.0	0.0	0.0	9.271331834131718e-05	0.0	-0.0	0.0	-0.0	0.0	0.0	0.0	0.0	-3.895405491673606e-33
cg13332807	-0.0	-0.0	-1.5382012581882197e-32	-0.0	0.0	0.0	-0.0	-0.0	-0.0	-0.0	-0.0	-0.0	-0.0	-0.0	-0.0	0.0	-0.0	0.0	0.0	0.0	0.0	0.0	-0.0	-0.0	0.0	-0.0	0.0	-1.0115545479302589e-30	3.5401774713910395e-32	0.0	0.0	-0.0	0.0	0.0	-0.0	-0.0	0.0	-0.0	-0.0	0.0	0.0	0.0	0.0	0.0	-0.0	0.0	2.857589715519199e-34	-0.0	0.0	0.0	0.0	-0.00027205631421918616	0.0	4.0965594295925456e-31	-0.0	-0.0	-0.0	-8.91436488915759e-05	0.0	0.0	-0.0	0.0	-0.0	0.0	0.0	0.0	1.4584454020572145e-32
cg17595323	-0.0	-0.0	-9.416066401141788e-33	0.0	0.0	-0.0	0.0	-0.0	0.0	0.0	-0.0	0.0	0.0	0.0	-0.0	-0.0	0.0	-0.0	0.0	-0.0	0.0	0.0	-0.0	0.0	-0.0	-0.0	-0.0	-2.3579502918662137e-31	-2.0924549387409616e-32	0.0	-0.0	0.0	-0.0	0.0	0.0	0.0	0.0	0.0	-0.0	-0.0	-0.0	-0.0	-0.0	-0.0	-0.0	0.0	6.316713538346066e-34	-0.0	0.0	0.0	0.0	7.386475557112946e-05	-0.0	-1.495680265621375e-31	0.0	0.0	0.0	5.838344607440916e-05	-0.0	-0.0	0.0	-0.0	0.0	0.0	-0.0	-0.0	-9.442923853627182e-33
cg09854011	-0.0	0.0	4.483307303385539e-33	0.0	-0.0	0.0	0.0	0.0	-0.0	0.0	-0.0	0.0	0.0	0.0	0.0	0.0	0.0	0.0	0.0	-0.0	0.0	-0.0	0.0	-0.0	-0.0	-0.0	0.0	2.1369619645956857e-32	3.3627912568703857e-32	0.0	-0.0	-0.0	0.0	-0.0	-0.0	-0.0	-0.0	0.0	0.0	0.0	-0.0	-0.0	-0.0	-0.0	0.0	0.0	1.7760487576800366e-32	-0.0	0.0	-0.0	-0.0	-0.0	0.0	-3.3875998097743616e-32	-0.0	-0.0	-0.0	0.0	0.0	0.0	-0.0	-0.0	-0.0	0.0	0.0	-0.0	3.387921155654997e-33
cg00083380	-0.0	-0.0	-2.6547494071943204e-32	-0.0	-0.0	-0.0	0.0	0.0	-0.0	-0.0	0.0	-0.0	0.0	0.0	0.0	-0.0	-0.0	0.0	0.0	-0.0	0.0	-0.0	0.0	0.0	-0.0	0.0	0.0	-1.0403965578457944e-31	3.4283935810385193e-32	0.0	0.0	0.0	0.0	-0.0	-0.0	-0.0	-0.0	0.0	0.0	0.0	0.0	0.0	0.0	0.0	-0.0	0.0	1.5090525276610304e-32	0.0	-0.0	0.0	0.0	-0.00012119410681562876	-0.0	-2.8874080441519647e-31	0.0	-0.0	-0.0	-0.0	0.0	-0.0	-0.0	-0.0	-0.0	-0.0	-0.0	0.0	9.156700849027288e-33
cg26357316	-0.0	-0.0	6.52723589845484e-35	-0.0	0.0	-0.0	0.0	0.0	0.0	0.0	0.0	-0.0	0.0	0.0	0.0	-0.0	-0.0	-0.0	0.0	0.0	0.0	-0.0	0.0	0.0	0.0	-0.0	0.0	-4.078771488395919e-31	2.369734252274266e-34	0.0	0.0	0.0	-0.0	-0.0	-0.0	-0.0	0.0	0.0	0.0	-0.0	0.0	0.0	0.0	-0.0	0.0	0.0	1.341273580980771e-32	-0.0	-0.0	-0.0	-0.0	0.0	0.0	3.6695016083861587e-31	-0.0	-0.0	-0.0	0.0	-0.0	0.0	-0.0	0.0	-0.0	-0.0	-0.0	-0.0	1.1744498752754928e-32
cg12749467	-0.0	0.0	1.4915419841679258e-32	0.0	0.0	0.0	-0.0	0.0	-0.0	0.0	0.0	0.0	-0.0	0.0	-0.0	-0.0	-0.0	0.0	-0.0	0.0	0.0	0.0	0.0	-0.0	-0.0	-0.0	0.0	3.1023199161078796e-31	-2.8051148257427014e-33	0.0	0.0	0.0	0.0	-0.0	-0.0	-0.0	0.0	-0.0	0.0	-0.0	-0.0	-0.0	-0.0	-0.0	-0.0	0.0	4.16989603524636e-33	-0.0	0.0	0.0	0.0	-2.483657423475421e-05	0.0	-2.722263969249189e-31	-0.0	0.0	0.0	-0.0	-0.0	0.0	-0.0	-0.0	-0.0	-0.0	0.0	-0.0	1.1099448070982099e-32
cg10858225	0.0	0.0	3.507737705273197e-35	0.0	0.0	0.0	-0.0	-0.0	0.0	-0.0	-0.0	0.0	0.0	-0.0	0.0	0.0	0.0	-0.0	-0.0	-0.0	-0.0	0.0	-0.0	-0.0	0.0	0.0	-0.0	-5.2393320524410825e-31	1.9986447837063177e-32	0.0	-0.0	-0.0	-0.0	0.0	0.0	0.0	-0.0	0.0	0.0	-0.0	0.0	0.0	-0.0	-0.0	-0.0	-0.0	2.723814399491458e-32	0.0	-0.0	-0.0	-0.0	0.0	-0.0	3.0184231913788702e-31	-0.0	-0.0	0.0	0.0	-0.0	0.0	0.0	-0.0	0.0	0.0	0.0	-0.0	2.048084841699331e-34
cg07374882	0.0	0.0	-1.5019045750902642e-32	-0.0	-0.0	0.0	-0.0	-0.0	-0.0	-0.0	-0.0	-0.0	-0.0	-0.0	-0.0	-0.0	-0.0	-0.0	0.0	-0.0	0.0	-0.0	0.0	-0.0	0.0	-0.0	-0.0	-1.927303406713131e-31	5.62754637518636e-34	-0.0	0.0	-0.0	-0.0	-0.0	-0.0	-0.0	0.0	0.0	-0.0	-0.0	0.0	0.0	0.0	-0.0	0.0	0.0	-9.986228917848786e-33	0.0	-0.0	-0.0	-0.0	0.0	0.0	4.582169551602471e-31	0.0	0.0	-0.0	0.0	-0.0	-0.0	0.0	0.0	0.0	-0.0	-0.0	-0.0	5.034096619626714e-33
cg12744820	0.0	0.0	6.810637577851095e-33	0.0	0.0	-0.0	-0.0	-0.0	0.0	-0.0	0.0	-0.0	-0.0	-0.0	0.0	-0.0	-0.0	-0.0	-0.0	0.0	-0.0	0.0	-0.0	0.0	0.0	-0.0	-0.0	1.5767075263296585e-31	-1.9576270467874788e-31	-0.0	-0.0	0.0	0.0	-0.0	-0.0	0.0	-0.0	-0.0	-0.0	-0.0	-0.0	-0.0	-0.0	0.0	-0.0	0.0	2.5168867069506648e-33	0.0	0.0	0.0	0.0	0.0	-0.0	-1.1950635423063257e-31	-0.0	-0.0	-0.0	1.594731451115243e-05	-0.0	-0.0	-0.0	-0.0	0.0	-0.0	0.0	0.0	2.6150539594027093e-36
cg05845871	0.0	-0.0	3.910352173014795e-33	0.0	0.0	-0.0	0.0	0.0	-0.0	-0.0	0.0	0.0	-0.0	-0.0	-0.0	0.0	0.0	-0.0	-0.0	-0.0	-0.0	-0.0	0.0	0.0	0.0	0.0	0.0	8.892305655757457e-32	-1.8024850111089463e-31	-0.0	0.0	0.0	0.0	-0.0	-0.0	-0.0	-0.0	-0.0	0.0	0.0	-0.0	-0.0	0.0	0.0	0.0	-0.0	-5.456170211145119e-33	0.0	0.0	-0.0	-0.0	0.0	-0.0	2.686860186559867e-31	0.0	0.0	0.0	0.0	0.0	0.0	-0.0	-0.0	-0.0	0.0	-0.0	0.0	2.639689249602611e-34
cg00022388	-0.0	-0.0	5.3513435796989475e-33	0.0	0.0	-0.0	-0.0	-0.0	-0.0	-0.0	-0.0	-0.0	-0.0	-0.0	0.0	0.0	-0.0	0.0	-0.0	0.0	0.0	0.0	-0.0	0.0	-0.0	0.0	0.0	-6.370651129343531e-31	-6.09951804392187e-32	0.0	0.0	-0.0	0.0	0.0	0.0	0.0	-0.0	-0.0	-0.0	-0.0	0.0	0.0	0.0	-0.0	0.0	0.0	-8.90986906589736e-33	0.0	0.0	0.0	0.0	5.624799629103328e-05	0.0	1.6947610356542764e-31	0.0	0.0	0.0	3.051477436119844e-05	-0.0	-0.0	0.0	-0.0	0.0	0.0	0.0	-0.0	-1.1136819369455124e-33
cg20852032	-0.0	0.0	-6.894699515806897e-35	0.0	0.0	0.0	-0.0	-0.0	-0.0	0.0	-0.0	-0.0	-0.0	-0.0	-0.0	-0.0	-0.0	0.0	-0.0	-0.0	0.0	0.0	-0.0	-0.0	0.0	-0.0	0.0	1.1235500965007927e-31	2.106385586599528e-32	0.0	0.0	-0.0	0.0	-0.0	-0.0	-0.0	-0.0	0.0	0.0	0.0	-0.0	-0.0	-0.0	0.0	-0.0	0.0	-8.946194705083179e-33	0.0	0.0	0.0	0.0	-0.0	0.0	1.7831447523317683e-31	-0.0	0.0	0.0	-8.554767548120022e-05	0.0	-0.0	-0.0	0.0	-0.0	-0.0	-0.0	-0.0	1.9328043236904424e-32
cg24393060	-0.0	0.0	2.322646796744701e-34	-0.0	-0.0	0.0	-0.0	-0.0	0.0	-0.0	-0.0	-0.0	-0.0	-0.0	0.0	0.0	-0.0	0.0	-0.0	0.0	0.0	-0.0	-0.0	-0.0	0.0	0.0	0.0	-2.278628163019916e-31	6.341541090528658e-33	-0.0	-0.0	0.0	-0.0	-0.0	-0.0	-0.0	0.0	0.0	0.0	0.0	0.0	0.0	-0.0	0.0	0.0	0.0	1.1990555402028782e-32	0.0	-0.0	-0.0	-0.0	2.970416414868651e-05	-0.0	2.8370428470896306e-32	0.0	0.0	0.0	-0.0	-0.0	0.0	-0.0	0.0	0.0	-0.0	0.0	-0.0	2.920072636677435e-33
cg06955857	0.0	0.0	-6.992407188039229e-33	0.0	0.0	-0.0	0.0	0.0	-0.0	0.0	-0.0	0.0	0.0	0.0	0.0	-0.0	0.0	0.0	-0.0	-0.0	-0.0	0.0	0.0	0.0	-0.0	0.0	-0.0	1.6301679378803016e-32	4.6498572811063496e-32	0.0	0.0	-0.0	0.0	0.0	-0.0	0.0	0.0	-0.0	-0.0	-0.0	0.0	0.0	0.0	-0.0	0.0	0.0	1.05911780116438e-32	-0.0	-0.0	0.0	0.0	-0.0	0.0	-4.791664761692724e-32	0.0	-0.0	0.0	-0.0	0.0	-0.0	-0.0	-0.0	-0.0	0.0	0.0	0.0	-4.0484195395847835e-34
cg13090335	0.0	0.0	9.526061440620792e-33	-0.0	0.0	0.0	-0.0	-0.0	-0.0	-0.0	-0.0	-0.0	-0.0	-0.0	0.0	-0.0	0.0	0.0	-0.0	0.0	-0.0	-0.0	0.0	0.0	0.0	-0.0	0.0	8.286457227063217e-31	3.647447074462154e-33	0.0	0.0	0.0	0.0	-0.0	-0.0	0.0	-0.0	0.0	0.0	-0.0	0.0	0.0	-0.0	-0.0	-0.0	0.0	-2.0945144775621976e-33	-0.0	0.0	0.0	0.0	-0.0	0.0	9.007273320320134e-32	0.0	0.0	-0.0	-0.0	0.0	0.0	0.0	0.0	-0.0	-0.0	0.0	0.0	-2.0242362457658755e-33
ch.14.51657944	-0.0	-0.0	-1.1128997112813311e-32	0.0	-0.0	-0.0	0.0	0.0	-0.0	-0.0	-0.0	-0.0	-0.0	0.0	0.0	-0.0	-0.0	-0.0	-0.0	0.0	0.0	-0.0	0.0	-0.0	-0.0	0.0	0.0	-1.6526484008777103e-31	-5.523821398228852e-32	0.0	0.0	-0.0	-0.0	-0.0	-0.0	-0.0	-0.0	0.0	0.0	0.0	-0.0	-0.0	-0.0	-0.0	-0.0	0.0	-5.166936575914678e-33	-0.0	-0.0	-0.0	-0.0	1.3511156038707298e-07	0.0	-3.3281857382387223e-31	-0.0	0.0	-0.0	-0.0	0.0	0.0	-0.0	0.0	0.0	-0.0	-0.0	-0.0	-5.3374676446799166e-33
cg06787206	-0.0	0.0	1.6025884988755608e-32	-0.0	0.0	0.0	0.0	0.0	0.0	-0.0	-0.0	-0.0	-0.0	-0.0	-0.0	0.0	-0.0	0.0	0.0	0.0	0.0	-0.0	0.0	-0.0	-0.0	-0.0	-0.0	2.6578572487640183e-31	7.305604954783027e-32	0.0	0.0	0.0	0.0	0.0	0.0	0.0	-0.0	0.0	0.0	0.0	0.0	0.0	0.0	-0.0	0.0	0.0	3.8859031398754084e-33	-0.0	0.0	0.0	0.0	-0.0	0.0	5.024882713305937e-31	0.0	0.0	-0.0	-0.0	0.0	0.0	-0.0	0.0	0.0	0.0	0.0	-0.0	-2.5938646113603495e-33
cg01424239	-0.0	0.0	-1.8980173759713114e-32	-0.0	-0.0	-0.0	0.0	-0.0	0.0	0.0	-0.0	0.0	0.0	0.0	0.0	-0.0	-0.0	0.0	0.0	-0.0	0.0	-0.0	-0.0	-0.0	-0.0	0.0	0.0	-7.107202368541405e-31	-4.491523880494923e-32	-0.0	0.0	0.0	-0.0	-0.0	-0.0	-0.0	-0.0	0.0	0.0	-0.0	-0.0	-0.0	0.0	-0.0	0.0	0.0	-1.606051829423351e-32	0.0	-0.0	0.0	0.0	-0.0	0.0	2.7847084202778115e-32	0.0	-0.0	-0.0	-0.0	0.0	0.0	0.0	0.0	-0.0	0.0	0.0	-0.0	8.854631769958805e-34
cg12982374	0.0	-0.0	2.025020667971558e-32	0.0	0.0	-0.0	0.0	0.0	0.0	-0.0	-0.0	-0.0	-0.0	-0.0	0.0	0.0	-0.0	-0.0	0.0	-0.0	0.0	0.0	0.0	0.0	0.0	-0.0	0.0	3.8560812718953634e-31	-3.3495825468644626e-32	-0.0	0.0	-0.0	0.0	-0.0	-0.0	-0.0	-0.0	0.0	0.0	0.0	0.0	0.0	-0.0	0.0	0.0	0.0	-2.584156299446627e-32	-0.0	0.0	0.0	0.0	-0.0	0.0	-5.006014289590356e-31	-0.0	-0.0	-0.0	0.0	0.0	-0.0	-0.0	0.0	0.0	-0.0	0.0	-0.0	-1.2656354280369227e-34
cg26875989	-0.0	0.0	-9.247226601980449e-33	0.0	-0.0	-0.0	-0.0	-0.0	0.0	-0.0	-0.0	-0.0	-0.0	-0.0	-0.0	0.0	-0.0	0.0	0.0	0.0	-0.0	0.0	0.0	0.0	-0.0	-0.0	-0.0	-5.015356915215627e-31	1.015011848761034e-31	0.0	0.0	-0.0	0.0	-0.0	-0.0	-0.0	0.0	0.0	-0.0	0.0	0.0	0.0	0.0	0.0	0.0	-0.0	-7.372184071404562e-34	0.0	0.0	0.0	0.0	0.0	0.0	-4.345878224103253e-32	0.0	0.0	-0.0	-0.0	0.0	0.0	-0.0	0.0	-0.0	0.0	-0.0	-0.0	-1.093904439667197e-32
cg08909156	-0.0	-0.0	-4.880050485336215e-33	-0.0	-0.0	-0.0	-0.0	-0.0	-0.0	0.0	0.0	0.0	0.0	-0.0	-0.0	-0.0	-0.0	-0.0	-0.0	-0.0	-0.0	0.0	-0.0	-0.0	-0.0	0.0	-0.0	7.960202114021848e-33	-2.0966297223333374e-33	-0.0	0.0	-0.0	-0.0	-0.0	-0.0	-0.0	0.0	0.0	-0.0	-0.0	0.0	0.0	-0.0	0.0	-0.0	-0.0	-7.649543113779123e-33	0.0	-0.0	-0.0	-0.0	-0.0	0.0	4.794378934437709e-31	-0.0	0.0	0.0	-0.0	-0.0	0.0	0.0	0.0	-0.0	0.0	-0.0	-0.0	-3.3608300359927656e-34
cg03236802	0.0	-0.0	-4.973676261382696e-34	0.0	0.0	0.0	-0.0	-0.0	0.0	0.0	-0.0	0.0	0.0	-0.0	0.0	-0.0	-0.0	0.0	-0.0	0.0	-0.0	0.0	-0.0	0.0	-0.0	-0.0	-0.0	-1.4258274491555934e-31	3.984483781406816e-33	0.0	0.0	0.0	0.0	0.0	0.0	0.0	-0.0	0.0	-0.0	0.0	-0.0	-0.0	-0.0	0.0	-0.0	0.0	2.452399608628058e-33	-0.0	0.0	0.0	0.0	0.0	0.0	2.022791049119854e-31	0.0	-0.0	0.0	-2.9155393665673e-06	0.0	0.0	0.0	0.0	-0.0	-0.0	0.0	0.0	1.3267532560644166e-32
cg02363630	0.0	0.0	9.157982245395548e-33	-0.0	0.0	0.0	-0.0	-0.0	0.0	0.0	0.0	0.0	0.0	-0.0	-0.0	0.0	0.0	-0.0	0.0	0.0	-0.0	0.0	-0.0	-0.0	0.0	0.0	-0.0	-1.8642382726808887e-31	-2.7132246489205085e-31	-0.0	-0.0	-0.0	-0.0	0.0	0.0	-0.0	-0.0	-0.0	-0.0	-0.0	-0.0	-0.0	-0.0	0.0	0.0	-0.0	7.931480189154446e-33	0.0	-0.0	0.0	0.0	-0.0	0.0	-6.814179321491401e-33	-0.0	-0.0	0.0	0.0	-0.0	0.0	0.0	0.0	0.0	-0.0	0.0	0.0	2.06917523771921e-33
cg14217534	0.0	-0.0	1.9045441913069898e-32	-0.0	0.0	0.0	-0.0	-0.0	-0.0	0.0	0.0	0.0	0.0	-0.0	0.0	0.0	0.0	-0.0	-0.0	-0.0	-0.0	0.0	0.0	0.0	-0.0	-0.0	0.0	3.568189293971504e-31	-6.253187120419794e-32	-0.0	0.0	0.0	-0.0	0.0	0.0	0.0	-0.0	0.0	0.0	0.0	0.0	0.0	0.0	-0.0	-0.0	-0.0	-2.2570421532792616e-32	-0.0	-0.0	-0.0	-0.0	-0.0	0.0	3.5007161648988187e-31	0.0	-0.0	-0.0	0.0	0.0	0.0	0.0	0.0	0.0	-0.0	0.0	0.0	1.3428593247183987e-32
cg10286056	0.0	-0.0	2.0437734393585344e-32	0.0	-0.0	0.0	0.0	-0.0	0.0	-0.0	0.0	-0.0	-0.0	-0.0	-0.0	0.0	-0.0	0.0	0.0	0.0	0.0	-0.0	0.0	0.0	-0.0	-0.0	0.0	-2.17513057765413e-31	1.8057138346591142e-31	0.0	0.0	0.0	0.0	-0.0	-0.0	0.0	-0.0	-0.0	-0.0	0.0	0.0	0.0	0.0	0.0	0.0	-0.0	-2.923051816737153e-32	-0.0	0.0	0.0	0.0	0.0	0.0	-3.136240492242858e-31	-0.0	0.0	-0.0	0.0	0.0	0.0	-0.0	0.0	0.0	-0.0	0.0	0.0	1.0701797294932619e-32
cg19650431	0.0	-0.0	4.121362624020615e-35	-0.0	-0.0	-0.0	-0.0	-0.0	-0.0	0.0	-0.0	0.0	0.0	-0.0	0.0	0.0	0.0	-0.0	-0.0	-0.0	0.0	0.0	-0.0	-0.0	0.0	0.0	-0.0	-7.644238316647515e-33	-2.2630271165813684e-31	-0.0	0.0	-0.0	-0.0	-0.0	0.0	0.0	0.0	0.0	0.0	0.0	-0.0	-0.0	-0.0	0.0	0.0	-0.0	2.4239970537729875e-32	0.0	0.0	0.0	0.0	0.0	0.0	7.00927869057837e-32	-0.0	0.0	0.0	-0.0	-0.0	-0.0	0.0	0.0	-0.0	-0.0	0.0	-0.0	2.056188159588284e-33
cg08426200	0.0	0.0	-2.8122680336465746e-34	-0.0	-0.0	-0.0	-0.0	-0.0	-0.0	-0.0	-0.0	-0.0	-0.0	-0.0	-0.0	-0.0	0.0	0.0	0.0	0.0	-0.0	-0.0	-0.0	-0.0	-0.0	0.0	0.0	-4.1119753176173e-31	-6.814154090446287e-33	-0.0	0.0	-0.0	-0.0	0.0	-0.0	0.0	0.0	-0.0	-0.0	0.0	0.0	0.0	0.0	-0.0	0.0	0.0	5.292353389417744e-33	0.0	0.0	0.0	0.0	0.00020050209463486003	0.0	-6.174660191661155e-31	0.0	-0.0	0.0	8.082476761162668e-05	-0.0	0.0	0.0	0.0	-0.0	0.0	0.0	0.0	8.94125591979413e-33
cg02953039	0.0	0.0	3.34728441341859e-33	-0.0	-0.0	-0.0	0.0	-0.0	-0.0	0.0	0.0	0.0	0.0	0.0	0.0	0.0	-0.0	0.0	0.0	0.0	0.0	-0.0	0.0	0.0	0.0	-0.0	0.0	-1.2531652102906873e-31	2.9677728399318713e-32	-0.0	0.0	0.0	-0.0	-0.0	-0.0	-0.0	-0.0	0.0	0.0	0.0	-0.0	-0.0	0.0	-0.0	0.0	0.0	-1.0460818666177624e-32	-0.0	0.0	0.0	0.0	-0.0	0.0	-1.1501832984209604e-31	0.0	-0.0	-0.0	-0.0	-0.0	0.0	-0.0	-0.0	-0.0	-0.0	0.0	-0.0	-6.39981468187927e-33
cg18216600	-0.0	0.0	8.01205232892546e-33	0.0	-0.0	-0.0	0.0	0.0	-0.0	0.0	0.0	0.0	0.0	-0.0	0.0	-0.0	-0.0	0.0	-0.0	-0.0	-0.0	-0.0	-0.0	0.0	-0.0	0.0	-0.0	7.17878517362248e-31	2.2726381191889764e-31	0.0	-0.0	-0.0	-0.0	0.0	0.0	0.0	-0.0	0.0	-0.0	-0.0	0.0	0.0	0.0	0.0	0.0	-0.0	-1.368624839958435e-32	0.0	-0.0	-0.0	-0.0	8.589545828865488e-06	0.0	-7.788560916304927e-32	0.0	0.0	0.0	-0.0	0.0	-0.0	0.0	0.0	-0.0	0.0	-0.0	0.0	9.639832459025744e-35
cg12535090	-0.0	0.0	1.36767063260553e-32	0.0	-0.0	0.0	0.0	-0.0	-0.0	-0.0	-0.0	-0.0	-0.0	-0.0	0.0	0.0	0.0	0.0	0.0	0.0	0.0	-0.0	-0.0	-0.0	0.0	-0.0	-0.0	-9.023442212934295e-32	-1.3410403667701713e-32	0.0	-0.0	-0.0	0.0	-0.0	-0.0	-0.0	-0.0	0.0	0.0	0.0	0.0	0.0	0.0	0.0	-0.0	0.0	1.1292140323574874e-32	-0.0	-0.0	-0.0	-0.0	-0.0	0.0	6.618511337849344e-32	-0.0	0.0	-0.0	-8.256319043263664e-05	0.0	0.0	-0.0	0.0	-0.0	-0.0	-0.0	-0.0	1.5432927776045125e-33
cg05753553	-0.0	-0.0	-9.994871953796276e-33	0.0	-0.0	0.0	-0.0	-0.0	0.0	0.0	0.0	-0.0	-0.0	0.0	-0.0	-0.0	-0.0	0.0	-0.0	0.0	0.0	-0.0	0.0	0.0	0.0	-0.0	0.0	-3.352041627235669e-31	-5.46657580108165e-32	-0.0	0.0	-0.0	-0.0	-0.0	-0.0	-0.0	0.0	0.012468597049693225	0.0088147013854101	0.0	-0.0	-0.0	-0.0	0.0	-0.0	-0.0	-7.221452081121791e-33	-0.0	0.0	0.0	0.0	0.0	0.0	3.620584338219863e-31	-0.0	-0.0	-0.0	-0.0	0.0	0.0	-0.0	-0.0	-0.0	-0.0	-0.0	-0.0	1.5423643194603124e-32
cg03060184	0.0	-0.0	-1.3329414383771903e-32	-0.0	-0.0	0.0	0.0	0.0	0.0	0.0	0.0	0.0	0.0	-0.0	-0.0	0.0	0.0	-0.0	-0.0	0.0	-0.0	-0.0	-0.0	-0.0	-0.0	0.0	-0.0	6.75129195345443e-31	3.556232277333085e-33	-0.0	-0.0	-0.0	0.0	-0.0	0.0	0.0	-0.0	-0.0	0.0	0.0	0.0	0.0	0.0	0.0	-0.0	-0.0	-5.892478017601154e-33	0.0	-0.0	-0.0	-0.0	0.0	0.0	-8.49590559974535e-32	0.0	-0.0	-0.0	-0.0	0.0	0.0	0.0	0.0	-0.0	0.0	-0.0	0.0	-4.2974538680478105e-33
cg09740285	-0.0	-0.0	1.54649319668857e-34	0.0	-0.0	0.0	0.0	0.0	0.0	0.0	0.0	-0.0	-0.0	0.0	0.0	-0.0	0.0	-0.0	0.0	-0.0	0.0	-0.0	-0.0	-0.0	-0.0	-0.0	-0.0	-2.1690109616892109e-32	1.4453078851223956e-31	0.0	-0.0	0.0	-0.0	-0.0	-0.0	0.0	0.0	0.0	0.0	-0.0	0.0	0.0	-0.0	0.0	0.0	-0.0	1.8534619974110782e-33	0.0	-0.0	-0.0	-0.0	0.0	0.0	1.084616703485946e-31	-0.0	0.0	-0.0	-0.0	-0.0	-0.0	-0.0	0.0	0.0	0.0	-0.0	-0.0	1.4137279486454236e-32
cg14582210	-0.0	0.0	-1.5926648622214746e-33	-0.0	0.0	0.0	0.0	-0.0	-0.0	-0.0	-0.0	-0.0	0.0	0.0	0.0	0.0	0.0	0.0	0.0	0.0	0.0	0.0	0.0	0.0	-0.0	-0.0	0.0	-3.0194335127115657e-31	-1.269979806914384e-31	0.0	0.0	0.0	-0.0	0.0	-0.0	-0.0	0.0	-0.0	0.0	-0.0	0.0	0.0	-0.0	-0.0	-0.0	0.0	-3.0575925019968195e-35	-0.0	0.0	-0.0	-0.0	0.0	-0.0	3.626578675149666e-31	0.0	0.0	-0.0	0.0	-0.0	0.0	0.0	-0.0	0.0	0.0	0.0	0.0	-2.061643862234517e-33
cg24894563	0.0	0.0	-1.413403883151185e-32	0.0	-0.0	-0.0	0.0	0.0	-0.0	-0.0	-0.0	-0.0	-0.0	0.0	-0.0	0.0	-0.0	0.0	-0.0	-0.0	0.0	-0.0	0.0	0.0	0.0	-0.0	0.0	3.1477388207681527e-31	-3.965267517389912e-32	-0.0	0.0	0.0	-0.0	-0.0	-0.0	-0.0	0.0	-0.0	0.0	0.0	-0.0	-0.0	0.0	-0.0	0.0	0.0	8.69643512908817e-33	-0.0	-0.0	0.0	0.0	-0.00011316890870700179	0.0	3.476178114458113e-31	-0.0	-0.0	-0.0	-3.475047464946721e-05	-0.0	0.0	-0.0	-0.0	0.0	-0.0	-0.0	0.0	-6.911692156863406e-33
cg12790106	0.0	0.0	-5.185051713861688e-33	-0.0	0.0	0.0	0.0	0.0	0.0	0.0	0.0	0.0	0.0	0.0	0.0	0.0	-0.0	0.0	-0.0	0.0	-0.0	-0.0	0.0	0.0	0.0	0.0	-0.0	-1.1793781407071808e-30	-7.078300515133536e-32	-0.0	-0.0	0.0	-0.0	0.0	0.0	0.0	-0.0	-0.0	-0.0	0.0	-0.0	-0.0	-0.0	0.0	0.0	-0.0	4.309205329551613e-35	0.0	-0.0	-0.0	-0.0	6.202651192117566e-06	-0.0	-1.3085051510207527e-32	-0.0	-0.0	-0.0	-7.816008512569624e-05	-0.0	0.0	0.0	0.0	-0.0	0.0	0.0	0.0	-6.222633052919071e-33
cg17322396	-0.0	0.0	-1.5748976016075385e-32	-0.0	-0.0	-0.0	-0.0	-0.0	0.0	-0.0	-0.0	-0.0	-0.0	-0.0	-0.0	0.0	0.0	-0.0	0.0	-0.0	0.0	-0.0	-0.0	-0.0	0.0	0.0	-0.0	-5.6551686157430333e-33	4.860999406806918e-32	0.0	-0.0	-0.0	-0.0	0.0	-0.0	-0.0	0.0	-0.00041154005027092957	-0.0	-0.0	-0.0	-0.0	0.0	-0.0	-0.0	0.0	-4.489516045149544e-34	0.0	-0.0	0.0	0.0	-0.0	0.0	1.0041009371273768e-31	-0.0	0.0	0.0	0.0	-0.0	0.0	0.0	-0.0	0.0	-0.0	-0.0	0.0	-1.2378193338276007e-32
cg01978737	0.0	-0.0	5.4700992018362996e-33	0.0	-0.0	0.0	-0.0	-0.0	-0.0	-0.0	-0.0	-0.0	-0.0	-0.0	0.0	-0.0	-0.0	-0.0	-0.0	-0.0	-0.0	0.0	-0.0	-0.0	-0.0	-0.0	0.0	-1.4606690280221572e-31	1.8690563124675997e-31	-0.0	0.0	-0.0	0.0	-0.0	0.0	-0.0	-0.0	0.0	0.0	-0.0	0.0	0.0	-0.0	-0.0	0.0	-0.0	6.492191582568797e-33	0.0	-0.0	-0.0	-0.0	0.00010467001660019965	0.0	-4.833413792980966e-31	0.0	0.0	0.0	9.426920079459136e-05	0.0	-0.0	0.0	0.0	0.0	0.0	-0.0	-0.0	-6.0102551694332505e-33
cg00728862	0.0	-0.0	-7.240483816581439e-33	0.0	-0.0	-0.0	-0.0	-0.0	-0.0	-0.0	-0.0	0.0	0.0	-0.0	0.0	0.0	-0.0	0.0	0.0	-0.0	0.0	-0.0	0.0	0.0	0.0	-0.0	0.0	3.310108318969108e-31	2.876259112798543e-32	-0.0	0.0	-0.0	0.0	-0.0	-0.0	-0.0	0.0	0.0	0.0	-0.0	0.0	0.0	0.0	-0.0	0.0	0.0	-1.0356707850696899e-32	0.0	-0.0	-0.0	-0.0	-0.0	0.0	1.8576240531955526e-32	-0.0	-0.0	-0.0	-0.0	-0.0	-0.0	-0.0	0.0	0.0	0.0	-0.0	-0.0	8.242661396486363e-33
cg16012390	-0.0	-0.0	-8.549017537677651e-35	-0.0	-0.0	0.0	0.0	0.0	-0.0	-0.0	0.0	-0.0	-0.0	-0.0	-0.0	0.0	-0.0	0.0	-0.0	0.0	-0.0	-0.0	-0.0	-0.0	0.0	-0.0	-0.0	-5.137625607068757e-31	1.7912470917478662e-31	-0.0	0.0	0.0	0.0	-0.0	0.0	-0.0	-0.0	0.0	0.0	-0.0	0.0	0.0	0.0	0.0	0.0	-0.0	2.467194661754795e-32	0.0	-0.0	0.0	0.0	-2.59514337431334e-06	0.0	3.7852811009666558e-31	-0.0	-0.0	-0.0	-0.00014224214697358572	0.0	-0.0	0.0	0.0	-0.0	0.0	-0.0	-0.0	-6.633715359151105e-33
cg06284231	0.0	0.0	-2.300915726301421e-34	0.0	-0.0	0.0	-0.0	-0.0	-0.0	0.0	0.0	0.0	0.0	0.0	-0.0	-0.0	-0.0	0.0	0.0	-0.0	0.0	-0.0	0.0	-0.0	-0.0	-0.0	-0.0	-6.371121280602232e-31	1.2624422059236177e-31	0.0	-0.0	-0.0	0.0	-0.0	-0.0	-0.0	0.0	0.0	0.0	0.0	0.0	0.0	-0.0	0.0	0.0	-0.0	1.0550020182678254e-32	-0.0	-0.0	-0.0	-0.0	3.5529408641639236e-05	0.0	-1.8499630307875895e-32	0.0	-0.0	-0.0	-0.0	-0.0	0.0	-0.0	-0.0	0.0	0.0	-0.0	-0.0	-1.3089868655139513e-34
cg01135648	0.0	-0.0	3.491174204623307e-33	0.0	-0.0	0.0	-0.0	-0.0	0.0	-0.0	0.0	-0.0	-0.0	0.0	0.0	-0.0	0.0	-0.0	-0.0	0.0	-0.0	-0.0	-0.0	-0.0	-0.0	-0.0	-0.0	-8.147734436505298e-32	4.717135795779505e-31	-0.0	-0.0	-0.0	-0.0	-0.0	0.0	0.0	-0.0	-0.0	-0.0	0.0	0.0	0.0	0.0	0.0	0.0	-0.0	-7.792652904054547e-33	0.0	-0.0	-0.0	-0.0	0.0	0.0	3.166871368204573e-31	0.0	-0.0	0.0	0.0	-0.0	-0.0	0.0	0.0	0.0	0.0	-0.0	-0.0	2.5109415977326824e-34
cg13822123	0.0	0.0	-4.8963536804103855e-33	-0.0	-0.0	-0.0	0.0	0.0	-0.0	-0.0	-0.0	-0.0	-0.0	0.0	-0.0	0.0	-0.0	0.0	0.0	0.0	0.0	0.0	-0.0	-0.0	0.0	-0.0	-0.0	-1.5649488639734538e-31	7.540521076095612e-32	-0.0	-0.0	-0.0	-0.0	0.0	-0.0	-0.0	-0.0	-0.0	-0.0	0.0	0.0	0.0	-0.0	-0.0	0.0	-0.0	-7.906067549590387e-34	-0.0	0.0	0.0	0.0	-0.0	0.0	-3.4829350265261535e-31	-0.0	0.0	-0.0	-0.0	0.0	0.0	-0.0	-0.0	0.0	-0.0	0.0	0.0	-1.6950180170609807e-32
cg11215273	-0.0	0.0	-1.241461988118036e-32	0.0	-0.0	0.0	-0.0	-0.0	-0.0	-0.0	-0.0	-0.0	-0.0	-0.0	0.0	0.0	0.0	0.0	0.0	-0.0	0.0	-0.0	-0.0	-0.0	0.0	-0.0	-0.0	-1.8822257051025202e-33	4.144321065307926e-32	-0.0	-0.0	-0.0	0.0	-0.0	-0.0	-0.0	-0.0	0.0	-0.0	-0.0	0.0	0.0	0.0	0.0	0.0	-0.0	-1.141585592879072e-32	0.0	0.0	0.0	0.0	-3.836574463316569e-05	0.0	-1.9525569971301804e-31	-0.0	0.0	0.0	-0.0	-0.0	-0.0	0.0	-0.0	0.0	0.0	-0.0	-0.0	1.1628833565288721e-33
cg03003112	0.0	-0.0	-1.4636380515049828e-32	-0.0	-0.0	-0.0	0.0	0.0	-0.0	0.0	0.0	-0.0	-0.0	0.0	-0.0	0.0	-0.0	0.0	0.0	-0.0	-0.0	-0.0	0.0	0.0	-0.0	-0.0	0.0	8.393418186691738e-31	-2.1737792442078723e-32	0.0	0.0	-0.0	0.0	-0.0	-0.0	-0.0	0.0	-0.0	0.0	0.0	0.0	0.0	-0.0	-0.0	0.0	-0.0	-1.4903038241467021e-32	0.0	0.0	0.0	0.0	-0.0	0.0	2.057892327955172e-31	-0.0	-0.0	-0.0	-2.1340456438604275e-05	0.0	-0.0	-0.0	-0.0	0.0	0.0	0.0	0.0	1.1420189614632256e-32
cg19145660	-0.0	0.0	7.787677177046352e-33	0.0	-0.0	-0.0	0.0	0.0	-0.0	-0.0	-0.0	-0.0	-0.0	-0.0	0.0	0.0	0.0	0.0	-0.0	0.0	0.0	-0.0	0.0	0.0	-0.0	0.0	-0.0	-5.343476060140233e-31	1.7754414620582754e-32	0.0	-0.0	0.0	0.0	0.0	0.0	0.0	0.0	-0.0	-0.0	-0.0	0.0	0.0	-0.0	-0.0	-0.0	0.0	-1.237727111816356e-32	-0.0	-0.0	-0.0	-0.0	0.0	0.0	3.579832231419725e-31	0.0	-0.0	-0.0	-0.0	0.0	0.0	0.0	0.0	-0.0	0.0	0.0	0.0	9.358664037926238e-33
cg27058651	0.0	0.0	-9.11965802090246e-33	-0.0	-0.0	-0.0	-0.0	-0.0	-0.0	-0.0	-0.0	-0.0	-0.0	-0.0	-0.0	0.0	0.0	-0.0	0.0	-0.0	0.0	0.0	0.0	0.0	0.0	0.0	-0.0	-2.402387296955509e-31	-3.095694977280109e-33	-0.0	-0.0	-0.0	-0.0	-0.0	-0.0	-0.0	-0.0	-0.0	-0.0	0.0	0.0	0.0	0.0	0.0	-0.0	0.0	2.0791124970762857e-32	-0.0	-0.0	0.0	0.0	0.0	0.0	-2.100787598296942e-31	0.0	0.0	0.0	4.262374608871551e-05	-0.0	0.0	0.0	0.0	0.0	-0.0	-0.0	-0.0	-2.670134951913432e-32
cg14594416	-0.0	0.0	1.1081687074488071e-32	0.0	-0.0	0.0	-0.0	0.0	0.0	-0.0	0.0	0.0	0.0	0.0	0.0	-0.0	-0.0	-0.0	0.0	0.0	-0.0	0.0	-0.0	-0.0	-0.0	0.0	-0.0	-2.170960699853753e-31	1.819611246325012e-32	0.0	0.0	-0.0	-0.0	0.0	0.0	-0.0	-0.0	0.0	0.0	-0.0	0.0	0.0	-0.0	-0.0	-0.0	-0.0	-1.0008871550772471e-32	0.0	-0.0	-0.0	-0.0	-0.0	-0.0	-1.2731305566533502e-31	-0.0	-0.0	-0.0	-0.0	0.0	-0.0	-0.0	-0.0	-0.0	-0.0	-0.0	-0.0	-1.3714920397254733e-33
cg24565304	0.0	0.0	-1.020076666546676e-32	0.0	-0.0	0.0	-0.0	-0.0	0.0	0.0	-0.0	-0.0	-0.0	-0.0	0.0	0.0	0.0	0.0	0.0	-0.0	0.0	0.0	0.0	0.0	0.0	0.0	0.0	3.2455245235089596e-31	-6.487825216739076e-32	-0.0	0.0	-0.0	0.0	0.0	-0.0	-0.0	0.0	0.0	0.0	-0.0	0.0	0.0	-0.0	-0.0	-0.0	0.0	1.8708027720517444e-32	0.0	-0.0	-0.0	-0.0	-0.0	-0.0	1.6615838556144202e-31	0.0	-0.0	-0.0	-0.0	-0.0	0.0	0.0	-0.0	-0.0	0.0	0.0	-0.0	1.5636154783327848e-32
cg07229496	-0.0	-0.0	8.20383709780868e-34	0.0	-0.0	-0.0	0.0	0.0	-0.0	-0.0	-0.0	0.0	0.0	-0.0	0.0	-0.0	-0.0	-0.0	0.0	-0.0	0.0	-0.0	-0.0	-0.0	-0.0	-0.0	0.0	7.181992835680936e-31	1.515894308620382e-32	0.0	0.0	0.0	0.0	-0.0	-0.0	-0.0	-0.0	-0.0	0.0	-0.0	-0.0	-0.0	-0.0	-0.0	0.0	0.0	-6.0538898733934556e-33	0.0	0.0	0.0	0.0	-1.1140456542613218e-05	0.0	1.5549552453037998e-32	-0.0	-0.0	-0.0	-0.0	0.0	-0.0	-0.0	-0.0	0.0	0.0	0.0	0.0	1.3819136735136564e-32
cg24468804	0.0	0.0	-4.6394085704346135e-34	-0.0	-0.0	-0.0	-0.0	0.0	-0.0	-0.0	-0.0	0.0	0.0	-0.0	-0.0	0.0	0.0	0.0	0.0	0.0	0.0	-0.0	-0.0	0.0	0.0	0.0	0.0	4.443989162953586e-31	-9.927321180102005e-32	-0.0	0.0	-0.0	0.0	-0.0	-0.0	-0.0	-0.0	-0.0	0.0	-0.0	0.0	0.0	0.0	-0.0	0.0	-0.0	-1.8995137084441055e-32	0.0	-0.0	-0.0	-0.0	-0.0	-0.0	9.065680561672036e-32	-0.0	-0.0	-0.0	-3.4608092422134885e-05	-0.0	0.0	0.0	-0.0	-0.0	0.0	-0.0	-0.0	-1.3829701974067717e-32
cg21367956	-0.0	0.0	1.0586075442913287e-32	-0.0	0.0	0.0	-1.6486079518438226	-0.0013421000695408335	-0.0	-0.0	-0.0	-0.0	-0.0	-0.0	0.0	-0.0	0.0	0.0	0.0	0.0	-0.0	0.0	0.0	0.0	0.0	0.0	0.0	1.8574194071343212e-31	-6.632639667574785e-32	-0.0	0.0	-0.0	-0.0	-0.0	-0.0	-0.0	0.0	0.0	0.0	-0.0	0.0	0.0	0.0	-0.0	0.0	0.0	6.367386135148298e-34	-0.0	0.0	0.0	0.0	-5.860432168536814e-05	-0.0	-2.0307236504487757e-31	-0.0	-0.0	-0.0	-0.0	0.0	0.0	0.0	0.0	-0.0	-0.0	0.0	-0.0	8.818291441438664e-33
cg18500174	0.0	0.0	-7.421714795123302e-33	-0.0	0.0	-0.0	-0.0	-0.0	-0.0	0.0	0.0	0.0	0.0	-0.0	-0.0	0.0	0.0	-0.0	0.0	-0.0	0.0	0.0	0.0	0.0	0.0	0.0	-0.0	-6.61879292990153e-31	-1.482764346233203e-31	0.0	0.0	-0.0	-0.0	0.0	-0.0	-0.0	-0.0	-0.0	-0.0	-0.0	0.0	0.0	-0.0	-0.0	0.0	-0.0	1.3375744551668324e-32	-0.0	0.0	0.0	0.0	-1.4750165618254946e-05	-0.0	1.9999682118366185e-31	0.0	0.0	0.0	-0.0	-0.0	0.0	0.0	-0.0	-0.0	0.0	-0.0	-0.0	1.2027911547539889e-32
cg27709115	-0.0	0.0	8.946495485136884e-33	-0.0	0.0	-0.0	0.0	0.0	-0.0	0.0	-0.0	0.0	0.0	0.0	-0.0	-0.0	-0.0	-0.0	0.0	-0.0	0.0	-0.0	0.0	0.0	0.0	0.0	0.0	3.5172252205679785e-31	-2.428800306090676e-31	-0.0	0.0	0.0	0.0	-0.0	-0.0	-0.0	0.0	0.0	-0.0	-0.0	0.0	0.0	0.0	-0.0	-0.0	-0.0	9.26650489197088e-35	0.0	-0.0	-0.0	-0.0	-9.531695875873229e-07	-0.0	-2.905911827096453e-31	-0.0	-0.0	-0.0	4.390934675754818e-05	-0.0	0.0	-0.0	-0.0	-0.0	-0.0	-0.0	-0.0	-8.846097026886906e-34
cg11586600	-0.0	-0.0	6.623264512979977e-33	-0.0	-0.0	0.0	-0.0	-0.0	0.0	-0.0	-0.0	-0.0	-0.0	-0.0	0.0	0.0	0.0	0.0	-0.0	0.0	0.0	-0.0	-0.0	-0.0	-0.0	-0.0	-0.0	2.0982935365502628e-31	-8.398256500130925e-32	-0.0	0.0	0.0	0.0	0.0	0.0	0.0	-0.0	-0.0	-0.0	-0.0	0.0	0.0	-0.0	0.0	0.0	0.0	4.348702780196239e-33	0.0	-0.0	-0.0	-0.0	0.0	-0.0	1.3410861275603528e-31	0.0	-0.0	0.0	-0.0	-0.0	-0.0	0.0	0.0	-0.0	0.0	0.0	0.0	-1.8444410892671837e-33
cg21794051	0.0	0.0	7.086643471305938e-34	0.0	-0.0	0.0	-0.0	-0.0	0.0	-0.0	0.0	-0.0	-0.0	-0.0	-0.0	0.0	0.0	-0.0	0.0	0.0	-0.0	-0.0	0.0	0.0	0.0	-0.0	-0.0	2.4076879325237185e-31	-9.777795643436017e-33	0.0	-0.0	-0.0	0.0	-0.0	-0.0	-0.0	0.0	0.0	0.0	-0.0	0.0	0.0	-0.0	0.0	0.0	-0.0	1.6977862897545197e-34	-0.0	0.0	-0.0	-0.0	0.00010494554001419373	0.0	-3.004155548707517e-32	0.0	0.0	-0.0	0.0	-0.0	0.0	0.0	0.0	0.0	0.0	-0.0	-0.0	-5.510161286571363e-33
cg07078880	-0.0	-0.0	1.0970905137712887e-33	-0.0	0.0	0.0	-0.0	-0.0	0.0	-0.0	-0.0	-0.0	-0.0	0.0	0.0	0.0	0.0	0.0	0.0	0.0	-0.0	-0.0	-0.0	-0.0	-0.0	-0.0	-0.0	-8.932655383261436e-32	-4.510924417643683e-32	0.0	-0.0	0.0	-0.0	0.0	0.0	-0.0	0.0	-0.0	-0.0	0.0	0.0	0.0	0.0	0.0	0.0	-0.0	7.451094290842742e-33	-0.0	0.0	0.0	0.0	-0.0	0.0	-3.3656568341756566e-31	0.0	-0.0	-0.0	-0.00011269329723533393	-0.0	0.0	0.0	-0.0	0.0	0.0	-0.0	0.0	-3.1509640606616555e-33
cg05443526	0.0	-0.0	3.5997552414662044e-34	-0.0	-0.0	0.0	-0.0	-0.0	0.0	-0.0	-0.0	-0.0	-0.0	-0.0	-0.0	0.0	0.0	-0.0	-0.0	0.0	-0.0	-0.0	-0.0	-0.0	0.0	0.0	-0.0	-6.372660836365177e-31	-2.555319934339364e-32	-0.0	0.0	-0.0	-0.0	0.0	0.0	0.0	-0.0	-0.0	-0.0	-0.0	0.0	0.0	0.0	0.0	0.0	-0.0	-1.245312141130094e-32	0.0	-0.0	-0.0	-0.0	-0.0	0.0	8.779827061118992e-33	-0.0	-0.0	0.0	0.0	-0.0	-0.0	0.0	0.0	0.0	-0.0	-0.0	-0.0	-2.916685628533687e-33
cg19695334	0.0	0.0	-2.8579736312532583e-32	-0.0	-0.0	0.0	0.0	-0.0	-0.0	0.0	0.0	0.0	-0.0	-0.0	0.0	0.0	-0.0	0.0	-0.0	-0.0	0.0	-0.0	-0.0	-0.0	2.1410702485232396e-05	-0.0	0.0	7.541223206655885e-31	-8.215925933717943e-32	-0.0	-0.0	0.0	-0.0	-0.0	-0.0	-0.0	-0.0	0.0	0.0	0.0	0.0	0.0	-0.0	-0.0	-0.0	0.0	4.417511283667742e-33	-0.0	-0.0	-0.0	-0.0	0.00018385792385311125	0.0	2.3629626738851906e-31	0.0	-0.0	0.0	-0.0	0.0	-0.0	-0.0	0.0	-0.0	-0.0	0.0	-0.0	-3.8370206436672987e-33
cg06230461	-0.0	0.0	1.747518652608783e-33	-0.0	-0.0	-0.0	0.0	-0.0	-0.0	-0.0	0.0	0.0	0.0	0.0	0.0	-0.0	-0.0	-0.0	-0.0	0.0	0.0	-0.0	0.0	-0.0	-0.0	-0.0	-0.0	-1.0607469163202297e-30	-3.1807255336491593e-31	0.0	-0.0	0.0	-0.0	0.0	-0.0	0.0	-0.0	0.0	0.0	-0.0	-0.0	-0.0	-0.0	0.0	-0.0	0.0	-1.5210656939641579e-32	0.0	0.0	0.0	0.0	-0.0	0.0	5.358978356969442e-32	0.0	-0.0	-0.0	0.0	0.0	0.0	-0.0	0.0	-0.0	-0.0	0.0	0.0	-3.212579234026948e-33
cg20445391	0.0	0.0	-1.0067613508046387e-33	0.0	-0.0	-0.0	0.0	0.0	-0.0	0.0	0.0	0.0	0.0	-0.0	-0.0	-0.0	-0.0	-0.0	0.0	-0.0	-0.0	-0.0	-0.0	-0.0	0.0	0.0	-0.0	3.464187824636438e-31	-2.94999614791483e-31	-0.0	-0.0	-0.0	0.0	-0.0	-0.0	-0.0	-0.0	0.0	-0.0	-0.0	-0.0	-0.0	-0.0	0.0	0.0	-0.0	2.5251554441871615e-33	0.0	-0.0	-0.0	-0.0	3.3118183265663316e-05	0.0	1.3574565067794277e-31	-0.0	0.0	0.0	3.7830543852283454e-05	-0.0	-0.0	0.0	0.0	0.0	0.0	-0.0	0.0	-7.900784857444368e-33
cg22858630	0.0	-0.0	2.0717739852024713e-32	-0.0	0.0	0.0	-0.0	-0.0	0.0	-0.0	-0.0	0.0	0.0	-0.0	-0.0	0.0	-0.0	0.0	0.0	-0.0	-0.0	0.0	-0.0	-0.0	0.0	-0.0	-0.0	-3.7225351798769625e-31	2.0921411049375635e-31	-0.0	-0.0	-0.0	-0.0	-0.0	-0.0	-0.0	0.0	0.0	0.0	0.0	0.0	0.0	0.0	0.0	-0.0	-0.0	-9.290716794766367e-33	-0.0	-0.0	-0.0	-0.0	-0.0002018247181065147	0.0	8.604511888608923e-33	0.0	-0.0	-0.0	-1.016286213397443e-05	-0.0	0.0	0.0	0.0	-0.0	-0.0	-0.0	0.0	8.447288758642776e-34
cg01203858	0.0	-0.0	2.7913526427830226e-33	0.0	-0.0	0.0	-0.0	0.0	0.0	-0.0	-0.0	-0.0	-0.0	-0.0	0.0	0.0	0.0	0.0	-0.0	-0.0	-0.0	-0.0	-0.0	-0.0	0.0	-0.0	-0.0	-2.3428440566449484e-31	-8.314196926678835e-32	-0.0	-0.0	-0.0	0.0	-0.0	0.0	-0.0	0.0	-0.0	0.0	0.0	0.0	0.0	0.0	0.0	-0.0	-0.0	-2.0963957963907083e-32	-0.0	-0.0	-0.0	-0.0	-2.4700466180906958e-05	0.0	8.561677090401683e-32	-0.0	-0.0	-0.0	-4.5610709259759985e-05	-0.0	0.0	-0.0	-0.0	0.0	-0.0	-0.0	0.0	-1.2924329395598682e-32
cg00305639	0.0	0.0	-1.748338742979267e-33	-0.0	-0.0	-0.0	0.0	0.0	-0.0	-0.0	-0.0	-0.0	-0.0	-0.0	-0.0	0.0	-0.0	-0.0	0.0	-0.0	0.0	-0.0	0.0	0.0	-0.0	-0.0	0.0	-1.8546586877380895e-31	-5.646939956840745e-32	-0.0	-0.0	0.0	-0.0	-0.0	-0.0	-0.0	-0.0	0.0	0.0	0.0	0.0	0.0	0.0	-0.0	0.0	0.0	4.638126332491508e-33	0.0	-0.0	-0.0	-0.0	-0.0	0.0	-1.6327238651885071e-32	-0.0	0.0	0.0	-0.0	0.0	-0.0	0.0	0.0	0.0	0.0	0.0	0.0	-1.2159517842900982e-32
cg07326916	0.0	-0.0	-1.0866000348475321e-32	0.0	0.0	0.0	-0.0	-0.0	0.0	-0.0	-0.0	-0.0	-0.0	-0.0	-0.0	-0.0	-0.0	0.0	0.0	0.0	-0.0	0.0	-0.0	-0.0	0.0	-0.0	-0.0	-1.4340753227240573e-31	3.929833641633553e-32	0.0	-0.0	-0.0	-0.0	-0.0	0.0	-0.0	0.0	0.0	0.0	-0.0	-0.0	-0.0	0.0	-0.0	0.0	0.0	7.057738644773956e-33	-0.0	0.0	-0.0	-0.0	-6.538895231717323e-06	0.0	-1.5497486004000474e-32	-0.0	-0.0	0.0	-0.0	0.0	-0.0	0.0	0.0	0.0	-0.0	-0.0	0.0	1.136504442094655e-33
cg01558645	0.0	0.0	-4.2382095224490365e-33	-0.0	0.0	0.0	-0.0	-0.0	0.0	-0.0	-0.0	-0.0	-0.0	-0.0	-0.0	0.0	0.0	0.0	0.0	0.0	0.0	0.0	0.0	0.0	-0.0	-0.0	0.0	1.0395388021655633e-31	-2.7602214130785437e-31	0.0	-0.0	0.0	0.0	-0.0	-0.0	-0.0	0.0	-0.0	-0.0	0.0	-0.0	-0.0	0.0	-0.0	0.0	0.0	4.5617814724803714e-33	0.0	-0.0	0.0	0.0	2.435177159404182e-06	0.0	2.5831378972470596e-32	0.0	0.0	0.0	0.0	0.0	0.0	-0.0	0.0	0.0	-0.0	0.0	0.0	7.622416874099497e-33
cg01706698	0.0	0.0	5.860320642687629e-33	0.0	0.0	-0.0	-0.0	-0.0	0.0	0.0	0.0	0.0	0.0	-0.0	0.0	-0.0	0.0	-0.0	0.0	-0.0	0.0	0.0	-0.0	-0.0	-0.0	0.0	-0.0	-1.0521222418286543e-31	1.5885586345438913e-31	-0.0	-0.0	0.0	0.0	0.0	0.0	0.0	0.0	-0.0	-0.0	-0.0	0.0	0.0	-0.0	-0.0	0.0	-0.0	8.077027742086068e-33	0.0	-0.0	0.0	0.0	0.0	0.0	1.181770524906378e-32	0.0	0.0	0.0	0.0	-0.0	-0.0	0.0	0.0	-0.0	0.0	-0.0	0.0	7.584494962639765e-33
cg13611226	0.0	0.0	-1.4669857635075455e-34	-0.0	-0.0	0.0	-0.0	-0.0	-0.0	-0.0	-0.0	-0.0	-0.0	-0.0	0.0	-0.0	0.0	-0.0	-0.0	-0.0	-0.0	0.0	-0.0	-0.0	-0.0	0.0	-0.0	-3.3226655591663116e-31	6.411944368250347e-32	0.0	0.0	-0.0	0.0	0.0	0.0	0.0	0.0	-0.0	-0.0	0.0	0.0	0.0	-0.0	0.0	-0.0	0.0	-2.384560654831043e-33	-0.0	-0.0	-0.0	-0.0	-0.00011035830015536376	-0.0	9.134410239345484e-32	-0.0	-0.0	0.0	-9.090441136774085e-05	-0.0	0.0	0.0	0.0	-0.0	-0.0	0.0	0.0	1.0987300606523091e-32
cg21936545	0.0	0.0	-2.2889270954365892e-33	-0.0	-0.0	0.0	-0.0	-0.0	0.0	-0.0	-0.0	-0.0	-0.0	-0.0	0.0	0.0	-0.0	-0.0	-0.0	0.0	-0.0	0.0	0.0	0.0	0.0	-0.0	-0.0	2.399910423551344e-31	-1.1519745631055192e-31	0.0	0.0	-0.0	0.0	0.0	-0.0	-0.0	-0.0	-0.0	0.0	0.0	0.0	0.0	0.0	0.0	-0.0	-0.0	5.681924979066329e-33	-0.0	-0.0	-0.0	-0.0	-4.8864559936006136e-05	-0.0	7.077275317366667e-32	-0.0	0.0	0.0	-0.0	-0.0	0.0	0.0	0.0	0.0	-0.0	0.0	-0.0	-9.461491549575085e-33
cg06788803	0.0	0.0	-1.9832044380914933e-32	-0.0	-0.0	0.0	-0.0	-0.0	-0.0	-0.0	0.0	0.0	0.0	-0.0	-0.0	0.0	-0.0	0.0	0.0	-0.0	-0.0	-0.0	0.0	-0.0	0.0	0.0	-0.0	-5.73276738073203e-31	9.061209708740235e-32	-0.0	0.0	-0.0	0.0	-0.0	-0.0	-0.0	-0.0	0.0	-0.0	-0.0	0.0	0.0	-0.0	-0.0	0.0	-0.0	1.909582820366976e-33	0.0	-0.0	0.0	0.0	-0.0	-0.0	1.9693448170133108e-32	-0.0	-0.0	0.0	0.0	-0.0	-0.0	-0.0	-0.0	-0.0	-0.0	-0.0	-0.0	6.114615520081945e-33
cg12713525	0.0	0.0	-5.6262983967344304e-33	-0.0	0.0	0.0	-0.0	-0.0	0.0	0.0	-0.0	-0.0	0.0	-0.0	-0.0	0.0	-0.0	-0.0	-0.0	0.0	-0.0	0.0	-0.0	-0.0	0.0	-0.0	0.0	1.059964563846816e-31	-1.2246920724432097e-31	-0.0	0.0	0.0	-0.0	-0.0	-0.0	-0.0	-0.0	0.0	0.0	-0.0	0.0	0.0	0.0	-0.0	0.0	-0.0	-9.122438587110213e-34	-0.0	-0.0	-0.0	-0.0	-0.0	0.0	-2.6023867846404437e-31	0.0	-0.0	0.0	-6.169232135366989e-05	-0.0	0.0	0.0	0.0	0.0	-0.0	-0.0	-0.0	-3.294116095834677e-33
cg10965490	-0.0	0.0	-1.030672438123153e-32	-0.0	0.0	-0.0	0.0	0.0	-0.0	0.0	-0.0	0.0	0.0	-0.0	-0.0	-0.0	-0.0	0.0	0.0	0.0	0.0	0.0	0.0	0.0	0.0	0.0	-0.0	-9.896808837049038e-32	-1.368977146881101e-32	-0.0	0.0	-0.0	-0.0	0.0	-0.0	-0.0	-0.0	-0.0	-0.0	-0.0	-0.0	-0.0	-0.0	-0.0	0.0	0.0	-1.186156537318252e-32	0.0	-0.0	-0.0	-0.0	-0.0	-0.0	-1.26158917012717e-32	0.0	0.0	0.0	-9.573805075865124e-06	-0.0	-0.0	-0.0	0.0	0.0	-0.0	0.0	0.0	-9.771202378150073e-33
cg04717959	-0.0	-0.0	5.58348384401567e-34	-0.0	-0.0	0.0	-0.0	-0.0	-0.0	0.0	0.0	0.0	-0.0	-0.0	-0.0	-0.0	0.0	0.0	0.0	-0.0	-0.0	-0.0	0.0	0.0	0.0	-0.0	0.0	1.232764245301998e-31	1.4907199035178343e-32	-0.0	-0.0	-0.0	-0.0	-0.0	-0.0	-0.0	-0.0	0.0	0.0	-0.0	0.0	0.0	-0.0	0.0	0.0	-0.0	5.272139261117879e-33	0.0	0.0	0.0	0.0	-0.00015602659964661855	-0.0	-6.327384219016981e-32	0.0	0.0	-0.0	-0.0	0.0	-0.0	-0.0	0.0	-0.0	0.0	-0.0	-0.0	6.0369924081037034e-33
cg12901215	-0.0	0.0	-5.068666036736193e-33	0.0	-0.0	-0.0	0.0	0.0	0.0	-0.0	-0.0	-0.0	-0.0	-0.0	0.0	-0.0	-0.0	-0.0	-0.0	-0.0	-0.0	0.0	-0.0	-0.0	0.0	0.0	-0.0	-2.509986605778614e-31	1.7295274719830092e-32	-0.0	-0.0	0.0	0.0	0.0	-0.0	-0.0	-0.0	-0.0	-0.0	0.0	-0.0	-0.0	-0.0	0.0	-0.0	0.0	4.2347139063254945e-33	0.0	0.0	0.0	0.0	-8.022364290353262e-05	-0.0	1.5746633955635312e-31	-0.0	0.0	0.0	-0.0	-0.0	-0.0	-0.0	0.0	0.0	-0.0	0.0	0.0	4.852504390842407e-33
cg06599169	-0.0	0.0	1.3396481216390669e-32	-0.0	0.0	0.0	-0.0	-0.0	-0.0	0.0	0.0	0.0	0.0	0.0	-0.0	-0.0	0.0	-0.0	0.0	-0.0	0.0	0.0	0.0	0.0	-0.0	-0.0	0.0	-1.2615501316410545e-31	5.490999026658479e-32	0.0	0.0	-0.0	0.0	-0.0	-0.0	-0.0	-0.0	-0.0	-0.0	0.0	0.0	0.0	0.0	-0.0	-0.0	0.0	-1.3639819384920032e-32	-0.0	0.0	0.0	0.0	0.0	0.0	2.6526140867500346e-31	0.0	-0.0	-0.0	7.811232197987617e-05	0.0	0.0	-0.0	-0.0	-0.0	-0.0	-0.0	0.0	-2.886518761121247e-33
cg14434603	0.0	-0.0	-5.7779897607223674e-33	0.0	-0.0	-0.0	0.0	0.0	-0.0	0.0	0.0	0.0	0.0	0.0	-0.0	-0.0	-0.0	0.0	0.0	-0.0	-0.0	-0.0	0.0	0.0	-0.0	-0.0	-0.0	-6.786610600553341e-31	-1.6861274571754218e-32	0.0	-0.0	-0.0	-0.0	-0.0	-0.0	0.0	0.0	0.0	-0.0	-0.0	0.0	0.0	0.0	0.0	0.0	-0.0	-7.293376610611627e-33	0.0	-0.0	-0.0	-0.0	7.57970949097537e-05	-0.0	-2.6150401481401696e-32	-0.0	-0.0	-0.0	0.00021561225159676936	-0.0	-9.832650509585351e-06	-0.0	0.0	0.0	0.0	-0.0	-0.0	1.1003601502245485e-32
cg19274355	-0.0	0.0	-6.088976325111252e-33	-0.0	0.0	-0.0	0.0	-0.0	-0.0	0.0	-0.0	-0.0	-0.0	-0.0	-0.0	0.0	0.0	0.0	0.0	0.0	0.0	-0.0	0.0	0.0	0.0	0.0	0.0	3.5307018469615245e-31	1.4533045713771016e-32	0.0	0.0	0.0	-0.0	0.0	-0.0	-0.0	0.0	-0.0	-0.0	0.0	0.0	0.0	-0.0	-0.0	-0.0	0.0	-5.398198736676144e-33	-0.0	0.0	0.0	0.0	-0.0	-0.0	-1.700388252337647e-32	0.0	-0.0	0.0	-0.0	-0.0	0.0	-0.0	0.0	-0.0	-0.0	0.0	0.0	5.577809560921563e-33
cg01423201	0.0	-0.0	-3.450537411314674e-33	0.0	-0.0	-0.0	-0.0	0.0	-0.0	-0.0	-0.0	0.0	0.0	0.0	0.0	0.0	-0.0	-0.0	-0.0	-0.0	0.0	-0.0	0.0	0.0	-0.0	-0.0	-0.0	-2.5734288919743367e-31	5.944062984081668e-32	-0.0	0.0	-0.0	-0.0	-0.0	-0.0	-0.0	0.0	-0.0	0.0	0.0	0.0	0.0	-0.0	-0.0	-0.0	-0.0	3.7039505072427573e-34	-0.0	-0.0	-0.0	-0.0	0.0	0.0	3.591228599446635e-31	0.0	-0.0	0.0	-0.0	-0.0	0.0	-0.0	-0.0	0.0	-0.0	-0.0	0.0	-6.972659222154062e-33
cg27333283	0.0	-0.0	-9.339947092194164e-33	-0.0	0.0	0.0	-0.0	-0.0	0.0	0.0	0.0	0.0	0.0	-0.0	-0.0	0.0	-0.0	0.0	0.0	0.0	0.0	0.0	-0.0	-0.0	0.0	0.0	-0.0	5.909343678309923e-31	2.0136423332798657e-31	-0.0	-0.0	0.0	-0.0	0.0	0.0	0.0	-0.0	-0.0	-0.0	-0.0	0.0	0.0	0.0	-0.0	0.0	0.0	9.139604343551754e-34	0.0	-0.0	-0.0	-0.0	-0.0	-0.0	3.947899416953875e-31	0.0	0.0	0.0	-0.0	-0.0	0.0	-0.0	0.0	-0.0	-0.0	0.0	0.0	1.4352397976842122e-32
cg10132543	-0.0	0.0	-1.3344892012916335e-32	-0.0	-0.0	-0.0	0.0	-0.0	-0.0	-0.00986919009461128	-0.0	-0.0	-0.0	-0.0	0.0	0.0	0.0	-0.0	0.0	-0.0	0.0	-0.0	0.0	-0.0	0.0	-0.0	-0.0	2.626447689719706e-31	1.3024265355603068e-31	0.0	0.0	-0.0	-0.0	0.0	-0.0	-0.0	-0.0	-0.0	-0.0	0.0	0.0	0.0	-0.0	0.0	-0.0	0.0	-9.826163396692004e-33	-0.0	0.0	0.0	0.0	-0.00020260488265848314	-0.0	-2.7348945686343024e-32	-0.0	0.0	-0.0	-1.3024729401572542e-05	0.0	0.0	-0.0	0.0	0.0	-0.0	0.0	0.0	-8.392318956738699e-33
cg08371947	0.0	-0.0	5.076701534412049e-33	-0.0	0.0	0.0	0.0	0.0	-0.0	0.0	0.0	-0.0	-0.0	-0.0	0.0	-0.0	0.0	-0.0	-0.0	-0.0	-0.0	0.0	-0.0	-0.0	0.0	-0.0	-0.0	1.4355735823583089e-31	8.18366303347738e-32	-0.0	-0.0	0.0	0.0	-0.0	0.0	-0.0	-0.0	0.0	0.0	0.0	0.0	0.0	0.0	0.0	0.0	-0.0	-7.237797388612347e-34	0.0	-0.0	-0.0	-0.0	-0.0	0.0	1.82856188121341e-31	-0.0	-0.0	-0.0	2.0713469012039963e-05	-0.0	-0.0	0.0	0.0	0.0	0.0	-0.0	-0.0	-6.026519596040546e-33
cg25567299	-0.0	0.0	-1.574913129686076e-33	0.0	-0.0	-0.0	0.0	0.0	0.0	-0.0	-0.0	-0.0	-0.0	0.0	-0.0	-0.0	-0.0	0.0	0.0	-0.0	0.0	-0.0	0.0	0.0	-0.0	-0.0	0.0	6.603574862947736e-32	-4.0544375042257924e-32	0.0	-0.0	0.0	-0.0	0.0	-0.0	-0.0	0.0	-0.0	-0.0	0.0	0.0	0.0	-0.0	0.0	-0.0	0.0	-5.629825889565753e-33	-0.0	0.0	0.0	0.0	0.00013748337620010363	-0.0	-2.221545452324575e-32	0.0	0.0	-0.0	0.0	0.0	-0.0	0.0	-0.0	0.0	0.0	-0.0	-0.0	7.599268100228142e-33
cg21958020	0.0	-0.0	-1.718337813502384e-32	-0.0	0.0	-0.0	-0.0	-0.0	-0.0	-0.0	0.0	-0.0	-0.0	0.0	-0.0	-0.0	0.0	-0.0	-0.0	0.0	-0.0	-0.0	0.0	0.0	-0.0	-0.0	0.0	5.41938728394655e-31	-1.953950502053779e-33	-0.0	0.0	0.0	0.0	-0.0	0.0	0.0	0.0	0.0	0.0	0.0	-0.0	-0.0	0.0	-0.0	0.0	0.0	5.867489351467027e-33	-0.0	0.0	0.0	0.0	-0.0	0.0	-1.2791106215858538e-31	-0.0	-0.0	-0.0	1.255541270677547e-05	-0.0	0.0	0.0	0.0	0.0	0.0	0.0	0.0	-9.022287622087163e-33
cg06335869	0.0	-0.0	5.7002401850503346e-33	-0.0	-0.0	-0.0	0.0	0.0	-0.0	-0.0	-0.0	-0.0	-0.0	0.0	0.0	-0.0	-0.0	-0.0	-0.0	0.0	0.0	-0.0	-0.0	-0.0	-0.0	0.0	-0.0	-1.587200483685243e-31	-5.27653093904448e-34	0.0	0.0	-0.0	0.0	-0.0	0.0	0.0	-0.0	0.0	-0.0	0.0	-0.0	-0.0	-0.0	0.0	-0.0	-0.0	-3.223334102949755e-33	-0.0	0.0	0.0	0.0	-0.0	0.0	-2.5704134147433097e-31	0.0	0.0	-0.0	-4.739443939110845e-05	0.0	0.0	-0.0	0.0	0.0	-0.0	-0.0	-0.0	-8.279501265231466e-33
cg18352216	-0.0	-0.0	-9.619376883041188e-33	0.0	-0.0	0.0	-0.0	-0.0	0.0	0.0	0.0	0.0	0.0	0.0	-0.0	0.0	0.0	0.0	0.0	-0.0	0.0	-0.0	0.0	0.0	-0.0	0.0	0.0	3.38867526854065e-31	9.274361870361123e-32	-0.0	0.0	-0.0	-0.0	-0.0	-0.0	-0.0	0.0	0.0	0.0	0.0	-0.0	-0.0	0.0	-0.0	0.0	0.0	1.7957961555312006e-32	-0.0	-0.0	-0.0	-0.0	-0.0	-0.0	-3.78105460843728e-32	0.0	0.0	-0.0	4.0676061542031306e-05	-0.0	-0.0	-0.0	-0.0	0.0	0.0	0.0	-0.0	8.568778294957246e-33
cg03899708	0.0	-0.0	-1.1509116026126656e-32	0.0	-0.0	0.0	0.0	-0.0	-0.0	0.0	0.0	0.0	0.0	0.0	-0.0	-0.0	-0.0	0.0	0.0	-0.0	0.0	-0.0	0.0	0.0	-0.0	0.0	0.0	-1.2261996304140256e-31	3.30693694735159e-32	0.0	0.0	-0.0	0.0	-0.0	-0.0	-0.0	0.0	0.0	-0.0	0.0	-0.0	-0.0	-0.0	-0.0	-0.0	0.0	5.4750683396296004e-33	-0.0	-0.0	0.0	0.0	3.8043697582006694e-05	0.0	3.0521937438777937e-33	-0.0	-0.0	-0.0	0.0	-0.0	0.0	-0.0	-0.0	-0.0	-0.0	0.0	0.0	1.8009005134322446e-32
cg19793325	-0.0	-0.0	-1.0500016096896721e-32	-0.0	0.0	0.0	0.0	0.0	0.0	-0.0	-0.0	-0.0	0.0	-0.0	0.0	0.0	-0.0	-0.0	-0.0	-0.0	0.0	0.0	0.0	-0.0	0.0	-0.0	0.0	-1.801132441393159e-33	4.019442582107986e-34	-0.0	-0.0	0.0	0.0	0.0	-0.0	-0.0	-0.0	0.0	0.0	-0.0	-0.0	-0.0	-0.0	-0.0	0.0	0.0	-3.729414214898067e-33	-0.0	0.0	-0.0	-0.0	-0.0	0.0	-2.566990993249068e-31	0.0	0.0	0.0	1.3250440705337599e-05	0.0	-0.0	0.0	0.0	0.0	-0.0	-0.0	-0.0	1.4906840129356157e-32
cg20943213	-0.0	-0.0	1.0734448935520545e-32	-0.0	0.0	0.0	-0.0	-0.0	0.0	-0.0	-0.0	-0.0	-0.0	0.0	-0.0	0.0	-0.0	0.0	0.0	0.0	0.0	0.0	0.0	0.0	-0.0	-0.0	0.0	8.778717630071692e-32	-8.187496943962904e-32	0.0	0.0	0.0	-0.0	-0.0	0.0	-0.0	-0.0	0.0	0.0	-0.0	-0.0	-0.0	0.0	-0.0	0.0	0.0	-5.522928162058809e-33	-0.0	0.0	0.0	0.0	0.0	0.0	-5.666114293965867e-31	-0.0	0.0	-0.0	-0.0	0.0	0.0	-0.0	0.0	0.0	-0.0	0.0	-0.0	1.4426851079885684e-32
cg14512156	-0.0	0.0	-9.048020890470746e-33	0.0	-0.0	-0.0	-0.0	-0.0	-0.0	-0.0	-0.0	-0.0	-0.0	-0.0	0.0	-0.0	0.0	-0.0	0.0	-0.0	0.0	-0.0	0.0	0.0	-0.0	-0.0	-0.0	-2.7224230720368147e-31	1.6680721233778087e-31	0.0	0.0	-0.0	-0.0	0.0	-0.0	0.0	-0.0	0.0	-0.0	-0.0	0.0	0.0	0.0	0.0	-0.0	0.0	1.7764369147476434e-32	0.0	-0.0	-0.0	-0.0	0.0	0.0	6.676310474690079e-32	-0.0	0.0	0.0	-0.0	-0.0	-0.0	0.0	0.0	0.0	-0.0	0.0	-0.0	1.0849194823726553e-32
cg20429915	0.0	-0.0	6.186434210709786e-34	-0.0	-0.0	-0.0	-0.0	-0.0	0.0	0.0	0.0	0.0	0.0	0.0	0.0	0.0	0.0	-0.0	-0.0	0.0	0.0	0.0	-0.0	0.0	-0.0	-0.0	-0.0	-6.30377255240012e-32	-3.7262119529544283e-32	0.0	0.0	0.0	0.0	0.0	0.0	0.0	0.0	-0.0	0.0	0.0	-0.0	-0.0	0.0	0.0	0.0	-0.0	-8.487654433014091e-33	0.0	0.0	0.0	0.0	0.0	0.0	3.1154453315335603e-31	0.0	-0.0	-0.0	-0.0	0.0	0.0	-0.0	-0.0	-0.0	-0.0	0.0	0.0	-1.0228963984379076e-32
cg19146909	0.0	0.0	-1.0684541215337975e-32	-0.0	0.0	0.0	0.0	-0.0	0.0	0.0	-0.0	-0.0	0.0	0.0	0.0	0.0	-0.0	0.0	-0.0	0.0	0.0	-0.0	-0.0	-0.0	0.0	-0.0	-0.0	-9.305639283515749e-32	2.805902231079396e-32	0.0	0.0	-0.0	-0.0	-0.0	-0.0	-0.0	0.0	0.005082120585797138	0.0	-0.0	0.0	0.0	0.0	-0.0	0.0	0.0	-1.2628882689636677e-32	0.0	-0.0	-0.0	-0.0	-0.0	0.0	2.0669592794570576e-31	0.0	-0.0	-0.0	-6.219455384939271e-05	0.0	0.0	-0.0	-0.0	0.0	0.0	-0.0	-0.0	1.0527512734459541e-32
ch.3.36760334R	0.0	0.0	8.163863608092262e-33	0.0	0.0	-0.0	0.0	0.0	0.0	0.0	-0.0	-0.0	-0.0	-0.0	-0.0	0.0	-0.0	0.0	0.0	-0.0	-0.0	0.0	0.0	0.0	0.0	-0.0	0.0	-4.35433365306494e-31	2.0024944888315301e-32	0.0	-0.0	-0.0	0.0	-0.0	-0.0	-0.0	0.0	-0.0	0.0	0.0	0.0	0.0	-0.0	0.0	-0.0	-0.0	-6.0592502100041996e-34	-0.0	-0.0	-0.0	-0.0	-0.00010914020754682955	-0.0	-7.59728958066315e-32	-0.0	-0.0	-0.0	-0.00010755328490990645	-0.0	0.0	0.0	0.0	-0.0	0.0	-0.0	-0.0	1.1991221427219936e-33
cg22507971	0.0	0.0	1.2004456068541046e-32	-0.0	-0.0	-0.0	0.0	-0.0	0.0	-0.0	-0.0	0.0	0.0	0.0	0.0	0.0	0.0	-0.0	0.0	-0.0	0.0	-0.0	0.0	0.0	0.0	-0.0	-0.0	-1.3168500536264443e-32	1.644473064034672e-31	-0.0	-0.0	-0.0	-0.0	-0.0	-0.0	-0.0	0.0	-0.0	-0.0	0.0	-0.0	-0.0	0.0	0.0	0.0	-0.0	5.563824942138322e-33	-0.0	0.0	0.0	0.0	0.0	-0.0	5.055705887179506e-32	0.0	0.0	0.0	0.0	-0.0	0.0	-0.0	-0.0	0.0	0.0	-0.0	-0.0	-2.3759731585119753e-32
cg05462298	-0.0	0.0	1.2580758883086727e-33	-0.0	-0.0	0.0	-0.0	-0.0	-0.0	0.0	-0.0	0.0	0.0	-0.0	0.0	-0.0	0.0	-0.0	0.0	-0.0	0.0	-0.0	0.0	0.0	-0.0	-0.0	-0.0	-1.2497836976419404e-31	-3.932472809892898e-32	0.0	0.0	-0.0	-0.0	0.0	-0.0	-0.0	-0.0	0.0	0.0	0.0	0.0	0.0	-0.0	-0.0	0.0	-0.0	-9.579019953568813e-33	-0.0	-0.0	-0.0	-0.0	0.0	-0.0	7.075869256997796e-32	0.0	0.0	0.0	0.0	-0.0	0.0	0.0	0.0	-0.0	0.0	0.0	-0.0	-1.3268257029201928e-32
cg01832218	0.0	-0.0	-6.829934348102305e-33	0.0	0.0	0.0	-0.0	-0.0	0.0	-0.0	0.0	0.0	0.0	0.0	-0.0	0.0	0.0	-0.0	0.0	0.0	-0.0	0.0	0.0	0.0	0.0	0.0	-0.0	1.1893049754417628e-32	-5.424096063587107e-32	-0.0	-0.0	-0.0	0.0	0.0	0.0	0.0	-0.0	-0.0	-0.0	-0.0	0.0	0.0	0.0	-0.0	0.0	0.0	-8.852197130427367e-34	-0.0	-0.0	-0.0	-0.0	0.0	-0.0	-2.941770443324535e-31	-0.0	0.0	0.0	3.8925422510050225e-05	-0.0	-0.0	0.0	0.0	0.0	-0.0	0.0	0.0	-1.2864591358197205e-32
cg07970973	0.0	-0.0	6.274952588898742e-35	0.0	-0.0	-0.0	0.0	0.0	-0.0	-0.0	0.0	0.0	-0.0	0.0	0.0	0.0	-0.0	-0.0	-0.0	-0.0	-0.0	-0.0	-0.0	-0.0	0.0	0.0	-0.0	6.125417428740102e-31	1.195354348343379e-31	-0.0	-0.0	-0.0	0.0	-0.0	-0.0	-0.0	-0.0	0.0	0.0	0.0	0.0	0.0	0.0	0.0	0.0	-0.0	-7.540334009107545e-33	0.0	-0.0	-0.0	-0.0	0.0	0.0	1.000389364219071e-31	-0.0	-0.0	-0.0	-0.0	-0.0	-0.0	-0.0	-0.0	-0.0	0.0	-0.0	0.0	-3.55612293858552e-33
cg12372477	-0.0	-0.0	1.764454288988244e-32	-0.0	-0.0	-0.0	0.0	0.0	0.0	-0.0	0.0	-0.0	-0.0	-0.0	0.0	0.0	-0.0	-0.0	-0.0	-0.0	0.0	-0.0	0.0	-0.0	-0.0	-0.0	0.0	-1.8275574589354415e-31	1.0738083581830155e-32	0.0	0.0	0.0	-0.0	0.0	0.0	-0.0	0.0	-0.0	-0.0	0.0	-0.0	-0.0	0.0	-0.0	-0.0	-0.0	4.097346367015384e-33	-0.0	0.0	0.0	0.0	0.00010447159030570063	0.0	-5.7140071486320935e-31	0.0	0.0	0.0	-0.0	-0.0	0.0	0.0	0.0	-0.0	-0.0	0.0	0.0	-4.157853532277296e-33
cg23893685	0.0	0.0	-7.423247256726156e-33	-0.0	-0.0	-0.0	-0.0	-0.0	0.0	0.0	0.0	0.0	0.0	-0.0	-0.0	0.0	-0.0	0.0	0.0	0.0	0.0	0.0	0.0	0.0	0.0	0.0	-0.0	3.1230987622963643e-31	3.6255218962152354e-32	0.0	-0.0	-0.0	-0.0	0.0	0.0	0.0	-0.0	-0.0	0.0	-0.0	-0.0	-0.0	0.0	-0.0	0.0	0.0	2.6524155057222833e-32	0.0	-0.0	-0.0	-0.0	-3.082726265655425e-05	-0.0	-1.000482322420201e-31	0.0	0.0	-0.0	-1.3695177275491228e-06	-0.0	0.0	-0.0	0.0	-0.0	-0.0	0.0	0.0	8.073533518568408e-33
cg26836413	-0.0	0.0	6.96930831453376e-34	-0.0	0.0	-0.0	0.0	0.0	0.0	-0.0	0.0	0.0	0.0	0.0	0.0	-0.0	-0.0	0.0	-0.0	0.0	0.0	0.0	0.0	0.0	-0.0	-0.0	-0.0	-5.637656427302036e-31	4.499071657530936e-32	-0.0	-0.0	0.0	0.0	-0.0	-0.0	-0.0	-0.0	-0.0	-0.0	0.0	-0.0	-0.0	0.0	0.0	-0.0	0.0	1.4134829972907458e-32	-0.0	0.0	0.0	0.0	0.0	0.0	2.1813109788676887e-32	0.0	0.0	0.0	5.916579395096232e-05	0.0	-0.0	-0.0	0.0	0.0	0.0	-0.0	0.0	-1.2474694287214283e-32
cg07283556	0.0	-0.0	-3.36390122842675e-33	-0.0	0.0	-0.0	-0.0	-0.0	0.0	-0.0	-0.0	-0.0	-0.0	-0.0	0.0	-0.0	-0.0	-0.0	0.0	-0.0	-0.0	0.0	-0.0	-0.0	-0.0	0.0	0.0	5.186317867033305e-31	-5.843104915878674e-32	-0.0	-0.0	0.0	0.0	0.0	0.0	0.0	0.0	0.0	-0.0	0.0	-0.0	-0.0	-0.0	0.0	-0.0	0.0	-1.613299135113441e-33	0.0	0.0	0.0	0.0	-0.0	0.0	8.312971555994186e-32	0.0	0.0	0.0	0.00012820326657652015	0.0	-0.0	0.0	0.0	0.0	-0.0	0.0	0.0	4.498691231859916e-33
cg00888867	0.0	0.0	3.202465787376822e-33	-0.0	0.0	0.0	-0.0	-0.0	-0.0	-0.0	-0.0	-0.0	0.0	-0.0	0.0	0.0	0.0	0.0	-0.0	-0.0	0.0	-0.0	0.0	0.0	0.0	-0.0	0.0	2.325779220428332e-31	1.0943462192037778e-31	0.0	0.0	-0.0	0.0	-0.0	-0.0	-0.0	-0.0	0.0	0.0	-0.0	0.0	0.0	0.0	-0.0	0.0	0.0	1.7012572892850089e-32	-0.0	0.0	0.0	0.0	-0.0	0.0	1.5253066907213669e-32	-0.0	0.0	-0.0	-4.3392162516547925e-06	-0.0	0.0	-0.0	0.0	-0.0	-0.0	0.0	0.0	-6.023341285492504e-34
cg21921728	0.0	-0.0	-1.4994673622882805e-34	0.0	-0.0	0.0	-0.0	-0.0	-0.0	-0.0	0.0	-0.0	-0.0	-0.0	-0.0	-0.0	0.0	0.0	-0.0	-0.0	-0.0	-0.0	0.0	0.0	0.0	0.0	0.0	1.86528795612262e-31	-1.128265268219549e-31	-0.0	0.0	-0.0	0.0	0.0	-0.0	-0.0	-0.0	-0.0	-0.0	0.0	0.0	0.0	0.0	-0.0	0.0	-0.0	-1.654151516104596e-33	0.0	0.0	0.0	0.0	0.0	-0.0	1.2796698343097822e-31	-0.0	-0.0	0.0	-0.0	-0.0	-0.0	0.0	0.0	-0.0	-0.0	0.0	0.0	2.3895563569214917e-33
cg09554248	0.0	0.0	1.1918877907472755e-32	0.0	0.0	-0.0	-0.0	-0.0	0.0	-0.0	-0.0	-0.0	0.0	-0.0	0.0	0.0	-0.0	0.0	0.0	-0.0	-0.0	0.0	0.0	0.0	0.0	-0.0	0.0	1.8589352204855326e-31	-6.890228235018941e-32	-0.0	0.0	-0.0	-0.0	-0.0	-0.0	-0.0	-0.0	0.0	-0.0	-0.0	-0.0	-0.0	0.0	-0.0	-0.0	0.0	1.7985889762388687e-33	-0.0	-0.0	-0.0	-0.0	3.2483287442365647e-07	0.0	-1.7324086849333791e-31	-0.0	0.0	-0.0	-0.0	-0.0	-0.0	-0.0	0.0	0.0	-0.0	0.0	0.0	9.927554250073021e-33
cg21304266	-0.0	0.0	1.7659023714749837e-33	-0.0	-0.0	-0.0	0.0	0.0	-0.0	-0.0	-0.0	-0.0	-0.0	-0.0	-0.0	0.0	-0.0	0.0	-0.0	0.0	0.0	-0.0	-0.0	-0.0	0.0	0.0	0.0	1.1120765025882514e-33	1.359868161642616e-31	-0.0	0.0	-0.0	-0.0	-0.0	0.0	-0.0	0.0	0.0	0.0	0.0	-0.0	-0.0	-0.0	0.0	0.0	-0.0	-3.320232521486371e-33	0.0	-0.0	-0.0	-0.0	-4.9676037759442264e-05	0.0	-4.403526562181773e-31	-0.0	-0.0	-0.0	-0.0	0.0	-0.0	-0.0	0.0	0.0	0.0	-0.0	-0.0	9.491713891505025e-33
cg15198451	0.0	-0.0	3.0129501687211586e-33	-0.0	0.0	-0.0	0.0	-0.0	-0.0	-0.0	-0.0	-0.0	-0.0	-0.0	-0.0	0.0	-0.0	-0.0	0.0	0.0	-0.0	0.0	0.0	0.0	0.0	-0.0	-0.0	-8.798773282734021e-32	-1.4395582272428523e-31	-0.0	0.0	-0.0	0.0	0.0	0.0	0.0	0.0	-0.0	-0.0	0.0	-0.0	-0.0	0.0	0.0	-0.0	-0.0	-6.68407812380723e-33	-0.0	-0.0	0.0	0.0	-0.0002889354276866432	-0.0	-5.403420077007419e-31	-0.0	-0.0	0.0	-0.0	-0.0	0.0	0.0	0.0	-0.0	-0.0	0.0	0.0	-6.88797871390284e-33
cg25697726	0.0	0.0	-1.2140510499671273e-32	0.0	-0.0	-0.0	-0.0	-0.0	-0.0	-0.0	-0.0	-0.0	-0.0	-0.0	-0.0	-0.0	0.0	0.0	0.0	0.0	-0.0	0.0	0.0	0.0	-0.0	0.0	0.0	-9.106262518465783e-31	5.829206990109586e-32	0.0	0.0	0.0	-0.0	0.0	-0.0	-0.0	0.0	-0.0	-0.0	0.0	0.0	0.0	0.0	-0.0	-0.0	0.0	-2.1270875040853807e-32	-0.0	-0.0	0.0	0.0	0.00011005339107160727	0.0	2.1393557516399097e-31	0.0	-0.0	0.0	3.6114800054233834e-05	-0.0	-0.0	0.0	0.0	0.0	0.0	0.0	-0.0	1.8765936661964664e-33
cg21475679	-0.0	0.0	1.199525445680086e-32	0.0	-0.0	0.0	0.0	0.0	0.0	-0.0	-0.0	-0.0	-0.0	0.0	0.0	-0.0	-0.0	-0.0	0.0	-0.0	-0.0	-0.0	-0.0	-0.0	-0.0	-0.0	0.0	-8.344274719002004e-31	1.5888196878720302e-31	0.0	-0.0	0.0	0.0	-0.0	-0.0	-0.0	0.0	-0.0	0.0	-0.0	-0.0	-0.0	0.0	0.0	-0.0	0.0	-2.2189268196321775e-33	0.0	0.0	0.0	0.0	-0.00012826141378592554	-0.0	-4.244277031909643e-31	-0.0	0.0	-0.0	-0.0	-0.0	0.0	0.0	0.0	-0.0	-0.0	-0.0	0.0	7.852783776616401e-33
cg15258521	-0.0	0.0	2.402515067160331e-32	-0.0	-0.0	-0.0	-0.0	-0.0	-0.0	-0.0	-0.0	-0.0	-0.0	-0.0	-0.0	0.0	-0.0	0.0	0.0	-0.0	0.0	-0.0	0.0	0.0	0.0	0.0	0.0	1.4199712901378384e-31	-8.671796103466452e-32	-0.0	0.0	-0.0	-0.0	-0.0	-0.0	0.0	-0.0	-0.0	-0.0	-0.0	0.0	0.0	0.0	0.0	0.0	0.0	-5.8017758436815596e-33	0.0	-0.0	-0.0	-0.0	0.0	0.0	-4.3374634318004076e-31	0.0	0.0	0.0	0.0	0.0	-0.0	0.0	0.0	0.0	-0.0	0.0	-0.0	6.201960351056117e-35
cg23370747	-0.0	0.0	-9.391708550425278e-33	0.0	0.0	0.0	0.0	-0.0	-0.0	-0.0	0.0	0.0	0.0	0.0	-0.0	-0.0	0.0	-0.0	0.0	0.0	-0.0	-0.0	0.0	0.0	0.0	-0.0	0.0	2.6218809705489804e-31	2.4388973700238753e-32	0.0	-0.0	0.0	0.0	-0.0	-0.0	0.0	-0.0	0.0	0.0	0.0	-0.0	-0.0	-0.0	0.0	0.0	0.0	8.036408457321876e-33	-0.0	0.0	0.0	0.0	0.0	-0.0	1.9889229475522114e-31	-0.0	-0.0	-0.0	3.4274616946386836e-06	0.0	0.0	0.0	-0.0	0.0	-0.0	0.0	-0.0	3.321136736077021e-34
cg17560926	-0.0	0.0	2.335888802509819e-33	-0.0	0.0	-0.0	-0.0	0.0	-0.0	-0.0	-0.0	0.0	0.0	-0.0	-0.0	-0.0	-0.0	0.0	0.0	-0.0	-0.0	-0.0	-0.0	-0.0	0.0	-0.0	-0.0	3.6349001681147175e-31	-1.8001177804287097e-33	0.0	0.0	0.0	-0.0	0.0	-0.0	0.0	-0.0	-0.0	-0.0	0.0	-0.0	-0.0	-0.0	-0.0	-0.0	-0.0	-2.866237683412846e-32	0.0	0.0	0.0	0.0	0.0	-0.0	1.1045572902563667e-31	0.0	-0.0	-0.0	0.0	0.0	0.0	0.0	0.0	-0.0	-0.0	0.0	0.0	1.1764100923114619e-35
cg24846680	0.0	0.0	-3.1088253711702804e-32	0.0	-0.0	0.0	-0.0	-0.0	0.0	0.0	0.0	0.0	0.0	0.0	-0.0	0.0	0.0	0.0	0.0	0.0	0.0	0.0	-0.0	-0.0	0.0	0.0	0.0	3.311787743932795e-31	-4.5404985509894285e-33	0.0	0.0	-0.0	-0.0	-0.0	-0.0	-0.0	0.0	0.0	-0.0	-0.0	0.0	0.0	-0.0	-0.0	0.0	0.0	-9.006266282228875e-33	-0.0	0.0	0.0	0.0	0.0	0.0	-8.241223639314077e-32	-0.0	0.0	-0.0	-4.727680586130638e-05	0.0	0.0	0.0	-0.0	-0.0	0.0	0.0	0.0	1.358132362840632e-32
cg13759686	-0.0	-0.0	-7.341561167886829e-33	0.0	-0.0	-0.0	0.0	0.0	0.0	-0.0	0.0	0.0	0.0	-0.0	0.0	0.0	-0.0	0.0	-0.0	-0.0	0.0	-0.0	-0.0	-0.0	0.0	0.0	-0.0	8.094133721067707e-32	-4.658062418794944e-32	-0.0	0.0	0.0	-0.0	0.0	0.0	0.0	-0.0	0.0	0.0	0.0	-0.0	-0.0	0.0	0.0	0.0	-0.0	-4.832464848352761e-33	0.0	0.0	-0.0	-0.0	0.0	0.0	1.755618919070016e-31	0.0	0.0	0.0	0.0	0.0	-0.0	-0.0	0.0	0.0	0.0	-0.0	0.0	-6.183487048329782e-33
cg17762575	-0.0	0.0	-9.794685006591605e-33	-0.0	0.0	0.0	-0.0	-0.0	-0.0	-0.0	-0.0	-0.0	-0.0	0.0	0.0	0.0	0.0	-0.0	0.0	-0.0	0.0	-0.0	0.0	-0.0	0.0	-0.0	0.0	-1.2319506850977884e-31	5.551977298059581e-32	0.0	-0.0	0.0	-0.0	-0.0	-0.0	-0.0	0.0	0.0	0.0	-0.0	0.0	0.0	0.0	-0.0	0.0	-0.0	7.221327141597765e-33	0.0	0.0	-0.0	-0.0	-4.000336329184295e-05	0.0	3.9368309916643368e-31	0.0	0.0	-0.0	0.0	-0.0	-0.0	-0.0	-0.0	-0.0	0.0	-0.0	-0.0	9.804207468653433e-33
cg15801258	-0.0	0.0	1.1506565961295842e-32	-0.0	0.0	0.0	0.0	0.0	-0.0	0.0	0.0	0.0	0.0	0.0	0.0	-0.0	-0.0	0.0	-0.0	-0.0	-0.0	0.0	-0.0	-0.0	0.0	0.0	-0.0	-1.297378814258715e-31	1.3032887286169872e-32	-0.0	0.0	0.0	0.0	-0.0	-0.0	-0.0	0.0	0.0	0.0	0.0	0.0	0.0	0.0	0.0	-0.0	0.0	-1.0671319923463011e-32	0.0	0.0	0.0	0.0	-0.0006144058805675803	-0.0	-2.7152521732447718e-31	-0.0	-0.0	-0.0	-0.0001340113547776885	0.0	-0.0	0.0	0.0	-0.0	-0.0	-0.0	-0.0	1.5701870119943493e-32
cg01588592	-0.0	0.0	6.182563033822308e-33	0.0	-0.0	-0.0	0.0	0.0	0.0	-0.0	0.0	0.0	-0.0	-0.0	0.0	-0.0	-0.0	0.0	-0.0	-0.0	-0.0	-0.0	0.0	0.0	0.0	-0.0	0.0	1.6013882621662056e-31	5.74367237236434e-32	-0.0	-0.0	0.0	-0.0	-0.0	-0.0	-0.0	0.0	0.0	0.0	0.0	0.0	0.0	0.0	0.0	-0.0	-0.0	-1.9145574774017823e-33	0.0	-0.0	-0.0	-0.0	0.0	0.0	1.1249802748909175e-31	0.0	0.0	0.0	2.523446701999512e-05	0.0	-0.0	-0.0	0.0	0.0	0.0	-0.0	-0.0	-5.4057274401399326e-33
cg11450308	0.0	0.0	-2.883303326070924e-32	0.0	-0.0	-0.0	0.0	-0.0	-0.0	0.00391411192698533	0.0	0.0	0.0	0.0	-0.0	-0.0	-0.0	0.0	0.0	-0.0	0.0	-0.0	0.0	0.0	0.0	0.0	0.0	3.9948130388509185e-31	3.276640387523168e-33	-0.0	0.0	0.0	0.0	-0.0	-0.0	-0.0	0.0	0.0	0.0	-0.0	-0.0	-0.0	0.0	-0.0	0.0	0.0	1.2137587680003335e-32	0.0	-0.0	0.0	0.0	0.0	0.0	9.976655061480753e-32	0.0	0.0	-0.0	-0.0	0.0	-0.0	-0.0	0.0	-0.0	0.0	-0.0	-0.0	-2.0197249594060515e-34
cg24152776	-0.0	0.0	1.6736099124784794e-32	-0.0	-0.0	-0.0	0.0	0.0	-0.0	-0.0	-0.0	-0.0	-0.0	-0.0	-0.0	0.0	-0.0	0.0	0.0	-0.0	0.0	-0.0	-0.0	0.0	0.0	0.0	-0.0	-4.105279525193747e-31	-7.071107783565055e-32	-0.0	0.0	-0.0	0.0	-0.0	-0.0	0.0	-0.0	-0.0	-0.0	-0.0	0.0	0.0	0.0	0.0	-0.0	0.0	-8.394132849481107e-33	0.0	-0.0	-0.0	-0.0	-0.00010930315147673131	0.0	-5.334179856339215e-33	0.0	0.0	0.0	-4.467244636749039e-05	-0.0	-0.0	0.0	0.0	0.0	-0.0	0.0	0.0	1.28956250472889e-32
cg10468704	0.0	-0.0	-8.808540655395823e-34	0.0	-0.0	0.0	-0.0	-0.0	-0.0	-0.0	0.0	-0.0	0.0	-0.0	-0.0	-0.0	0.0	-0.0	0.0	-0.0	-0.0	-0.0	0.0	0.0	-0.0	0.0	0.0	-1.2146626229333393e-32	2.1296195455103543e-31	0.0	0.0	-0.0	0.0	0.0	-0.0	0.0	-0.0	-0.0	-0.0	-0.0	0.0	0.0	0.0	0.0	0.0	-0.0	1.8833482550340055e-33	0.0	0.0	0.0	0.0	0.0	0.0	8.022084937687867e-32	-0.0	-0.0	0.0	0.0	-0.0	-0.0	-0.0	0.0	-0.0	0.0	0.0	0.0	2.378678313988381e-33
cg19669063	0.0	0.0	-3.267661276322979e-33	-0.0	0.0	0.0	-0.0	-0.0	-0.0	0.0	0.0	0.0	0.0	-0.0	-0.0	0.0	-0.0	0.0	0.0	0.0	0.0	0.0	0.0	-0.0	0.0	0.0	0.0	-1.0102414234732357e-30	-7.037164235119145e-32	-0.0	-0.0	0.0	0.0	-0.0	-0.0	-0.0	-0.0	0.0	0.0	-0.0	0.0	0.0	-0.0	-0.0	0.0	0.0	-1.3102210447151906e-32	0.0	0.0	0.0	0.0	0.0	0.0	2.31677446902833e-31	-0.0	0.0	0.0	-0.0	0.0	0.0	-0.0	-0.0	-0.0	0.0	0.0	-0.0	4.4020565544540705e-33
cg05664105	0.0	-0.0	-8.204117308508717e-33	0.0	-0.0	-0.0	-0.0	-0.0	-0.0	-0.0	-0.0	0.0	-0.0	-0.0	0.0	-0.0	-0.0	-0.0	-0.0	0.0	0.0	-0.0	-0.0	0.0	0.0	0.0	0.0	1.4463779857680982e-31	-2.6515730073544986e-31	-0.0	-0.0	0.0	0.0	0.0	-0.0	0.0	-0.0	0.0	-0.0	-0.0	-0.0	-0.0	-0.0	0.0	-0.0	0.0	1.632699424320497e-32	0.0	0.0	0.0	0.0	2.8425198159478433e-05	0.0	3.4600546545759567e-31	-0.0	0.0	0.0	0.0	-0.0	0.0	-0.0	0.0	0.0	-0.0	0.0	0.0	-1.0992341649088909e-33
cg07748774	0.0	-0.0	1.7213400461980236e-32	0.0	-0.0	0.0	-0.0	-0.0	0.0	-0.0	0.0	-0.0	-0.0	-0.0	-0.0	0.0	-0.0	0.0	0.0	0.0	-0.0	0.0	0.0	0.0	-0.0	0.0	0.0	-5.714628858831135e-31	-1.3342277236018192e-31	-0.0	-0.0	-0.0	0.0	-0.0	-0.0	-0.0	-0.0	-0.0	-0.0	0.0	0.0	0.0	0.0	0.0	-0.0	-0.0	-2.9681123841605045e-32	0.0	0.0	0.0	0.0	-0.0	0.0	-2.5603705176503006e-31	-0.0	-0.0	-0.0	-0.0	0.0	-0.0	0.0	0.0	-0.0	-0.0	0.0	0.0	-6.151776190165244e-34
cg12917573	0.0	0.0	2.824479532157463e-33	0.0	-0.0	0.0	-0.0	-0.0	0.0	-0.0	-0.0	-0.0	0.0	-0.0	0.0	0.0	0.0	-0.0	-0.0	-0.0	-0.0	-0.0	0.0	-0.0	-0.0	0.0	0.0	1.7431892520181099e-31	-6.911235648695114e-33	-0.0	0.0	0.0	0.0	0.0	-0.0	0.0	0.0	-0.0	-0.0	-0.0	0.0	0.0	-0.0	-0.0	0.0	0.0	-1.1646181155269646e-32	-0.0	-0.0	-0.0	-0.0	0.0	-0.0	6.453226029530699e-32	-0.0	0.0	0.0	2.8950256307000738e-05	-0.0	-0.0	0.0	0.0	-0.0	0.0	0.0	-0.0	8.701299199200755e-33
cg12937682	0.0	-0.0	3.923595908103771e-33	-0.0	0.0	0.0	-0.0	-0.0	0.0	-0.0	-0.0	-0.0	0.0	-0.0	0.0	-0.0	-0.0	0.0	-0.0	0.0	-0.0	0.0	0.0	0.0	0.0	-0.0	0.0	4.555916222983277e-31	1.871358702424317e-31	-0.0	0.0	-0.0	-0.0	-0.0	-0.0	-0.0	0.0	0.0	0.0	0.0	0.0	0.0	0.0	-0.0	0.0	-0.0	-1.0785697525065342e-33	-0.0	0.0	0.0	0.0	0.0	0.0	-3.60211583694508e-31	0.0	-0.0	-0.0	0.0	0.0	0.0	0.0	0.0	-0.0	-0.0	0.0	0.0	-2.4631842960781077e-33
cg12913434	-0.0	-0.0	3.446538987850904e-34	0.0	0.0	0.0	-0.0	0.0	0.0	0.0	-0.0	0.0	0.0	-0.0	-0.0	0.0	-0.0	0.0	0.0	-0.0	-0.0	0.0	0.0	-0.0	0.0	0.0	0.0	6.772267775593787e-31	9.221536670835488e-32	0.0	0.0	-0.0	0.0	-0.0	0.0	-0.0	0.0	0.0	-0.0	-0.0	0.0	0.0	0.0	-0.0	-0.0	0.0	2.963256991441547e-32	0.0	-0.0	-0.0	-0.0	-7.943000753671058e-05	0.0	-3.888528049788053e-31	-0.0	0.0	0.0	0.0	0.0	-0.0	-0.0	0.0	0.0	-0.0	-0.0	-0.0	4.422585115368599e-33
cg00084864	0.0	0.0	-6.226255198179313e-35	-0.0	0.0	-0.0	-0.0	-0.0	0.0	-0.0	-0.0	-0.0	-0.0	-0.0	0.0	-0.0	0.0	0.0	0.0	0.0	-0.0	0.0	0.0	0.0	-0.0	0.0	0.0	1.0096700141031484e-31	1.606601772945992e-31	0.0	0.0	-0.0	0.0	0.0	-0.0	-0.0	0.0	-0.0	-0.0	-0.0	0.0	0.0	-0.0	-0.0	0.0	0.0	1.066834513500477e-32	-0.0	0.0	0.0	0.0	-0.0	0.0	4.133606470290522e-31	0.0	0.0	-0.0	0.0	0.0	-0.0	-0.0	0.0	0.0	-0.0	0.0	0.0	5.3598540408086075e-33
cg22169711	-0.0	-0.0	-4.2244381524455536e-33	0.0	-0.0	-0.0	-0.0	-0.0	-0.0	0.0	0.0	0.0	0.0	0.0	0.0	-0.0	0.0	0.0	0.0	-0.0	0.0	-0.0	0.0	0.0	-0.0	0.0	0.0	5.7570550544243795e-31	4.119453727737099e-32	-0.0	0.0	0.0	-0.0	-0.0	-0.0	0.0	-0.0	0.0	-0.0	-0.0	-0.0	-0.0	0.0	0.0	0.0	-0.0	7.485097097517539e-33	0.0	0.0	0.0	0.0	-0.0	-0.0	3.0447908199820795e-31	0.0	-0.0	-0.0	3.670075700960132e-05	0.0	-0.0	-0.0	-0.0	-0.0	0.0	-0.0	-0.0	-7.009077977046913e-33
cg23781896	-0.0	0.0	-1.9740831014108576e-32	-0.0	0.0	-0.0	0.0	0.0	0.0	-0.0	-0.0	-0.0	-0.0	-0.0	0.0	-0.0	-0.0	0.0	0.0	-0.0	-0.0	0.0	-0.0	-0.0	0.0	-0.0	-0.0	-5.862228620655706e-33	-1.2361119335305244e-31	0.0	-0.0	-0.0	0.0	-0.0	-0.0	-0.0	0.0	-0.0	-0.0	0.0	0.0	0.0	-0.0	-0.0	-0.0	0.0	1.874904894016526e-32	0.0	0.0	0.0	0.0	-8.79825282699807e-05	0.0	-1.8374562950407425e-31	0.0	0.0	0.0	-0.0	0.0	-0.0	-0.0	0.0	0.0	-0.0	0.0	0.0	-9.786574849202801e-33
cg09476380	0.0	0.0	4.250437956061531e-33	-0.0	0.0	0.0	-0.0	-0.0	0.0	-0.0	-0.0	-0.0	-0.0	-0.0	-0.0	0.0	-0.0	0.0	0.0	0.0	-0.0	-0.0	0.0	0.0	0.0	-0.0	0.0	1.2489532810908327e-31	-3.5704632526319865e-32	0.0	-0.0	0.0	-0.0	-0.0	-0.0	-0.0	0.0	0.0	-0.0	-0.0	0.0	0.0	-0.0	-0.0	0.0	0.0	-6.767584506996649e-33	-0.0	0.0	-0.0	-0.0	-0.0	0.0	-2.550827540003565e-31	0.0	0.0	0.0	-0.0	-0.0	0.0	0.0	0.0	0.0	0.0	0.0	-0.0	-1.3055092193973808e-35
cg07815836	0.0	-0.0	-1.1908053649162019e-32	0.0	-0.0	0.0	-0.0	-0.0	0.0	-0.0	-0.0	-0.0	-0.0	-0.0	-0.0	-0.0	-0.0	-0.0	0.0	-0.0	0.0	-0.0	0.0	-0.0	0.0	-0.0	0.0	-8.476614306091623e-31	1.2495527468703625e-32	-0.0	0.0	-0.0	-0.0	-0.0	-0.0	-0.0	-0.0	0.0	0.0	0.0	0.0	0.0	0.0	0.0	-0.0	0.0	-4.886218487752285e-33	0.0	-0.0	-0.0	-0.0	1.2693829346502159e-05	0.0	2.0499627141988477e-31	0.0	-0.0	-0.0	0.0	0.0	-0.0	0.0	0.0	0.0	-0.0	-0.0	-0.0	1.5837572256974334e-32
cg22982570	-0.0	-0.0	4.7000592496275635e-33	0.0	-0.0	0.0	-0.0	-0.0	0.0	-0.0	-0.0	-0.0	-0.0	-0.0	-0.0	-0.0	-0.0	-0.0	0.0	-0.0	-0.0	-0.0	-0.0	-0.0	-0.0	0.0	-0.0	8.427847741396798e-32	1.6214966755918099e-31	0.0	-0.0	-0.0	0.0	0.0	-0.0	-0.0	0.0	-0.0	-0.0	-0.0	0.0	0.0	0.0	0.0	0.0	-0.0	-1.211109544217668e-33	0.0	0.0	-0.0	-0.0	-0.0	0.0	-1.3612064410009706e-31	0.0	0.0	0.0	0.0	-0.0	-0.0	0.0	0.0	0.0	0.0	-0.0	0.0	-2.9681396651211448e-33
cg04793210	0.0	0.0	2.938269046290164e-33	-0.0	-0.0	0.0	-0.0	-0.0	0.0	-0.0	-0.0	-0.0	-0.0	-0.0	-0.0	0.0	0.0	-0.0	-0.0	-0.0	-0.0	-0.0	0.0	-0.0	0.0	-0.0	-0.0	-2.0648752519249176e-31	-1.531667597068362e-31	0.0	0.0	-0.0	0.0	0.0	0.0	-0.0	-0.0	-0.0	-0.0	0.0	0.0	0.0	0.0	0.0	0.0	-0.0	2.9780830775911893e-33	0.0	-0.0	-0.0	-0.0	-0.0	-0.0	-1.2938329434406478e-31	0.0	0.0	0.0	0.0	-0.0	-0.0	0.0	0.0	0.0	-0.0	0.0	-0.0	-1.9865010305305818e-32
cg22810901	-0.0	0.0	3.7330592366904724e-33	0.0	0.0	-0.0	-0.0	-0.0	-0.0	0.0	0.0	0.0	0.0	0.0	0.0	-0.0	-0.0	-0.0	-0.0	0.0	-0.0	0.0	-0.0	-0.0	-0.0	-0.0	-0.0	5.1913780510230765e-31	-5.55024737863302e-32	0.0	-0.0	-0.0	0.0	-0.0	-0.0	-0.0	-0.0	-0.0	-0.0	-0.0	0.0	0.0	-0.0	-0.0	-0.0	0.0	-8.77826743101288e-33	-0.0	0.0	-0.0	-0.0	-2.88728228598704e-05	0.0	5.1468930753759155e-31	-0.0	-0.0	-0.0	-0.0	0.0	-0.0	-0.0	-0.0	0.0	-0.0	0.0	0.0	8.094738531033253e-35
cg07380633	-0.0	-0.0	9.245867058797685e-33	-0.0	0.0	-0.0	0.0	0.0	-0.0	0.0	-0.0	-0.0	-0.0	-0.0	-0.0	0.0	0.0	-0.0	0.0	0.0	0.0	0.0	0.0	0.0	-0.0	0.0	-0.0	4.023329115508775e-32	-5.479303887273204e-33	-0.0	-0.0	0.0	-0.0	0.0	-0.0	0.0	0.0	0.0	-0.0	-0.0	0.0	0.0	0.0	-0.0	0.0	0.0	-5.522189769626346e-33	0.0	-0.0	-0.0	-0.0	-1.6101681777981968e-05	-0.0	6.701751723905688e-31	0.0	-0.0	0.0	0.0	-0.0	-0.0	0.0	0.0	-0.0	0.0	-0.0	-0.0	4.154948714113436e-33
cg24352909	-0.0	-0.0	1.0799608016465617e-32	-0.0	0.0	-0.0	0.0	0.0	0.0	-0.0	-0.0	-0.0	-0.0	-0.0	0.0	-0.0	-0.0	0.0	-0.0	0.0	-0.0	0.0	-0.0	-0.0	-0.0	0.0	-0.0	-3.2877768494121785e-31	-3.6005654095587812e-31	-0.0	-0.0	0.0	-0.0	0.0	0.0	0.0	-0.0	-0.0	0.0	0.0	-0.0	-0.0	0.0	0.0	-0.0	0.0	-1.9718893037077624e-32	0.0	-0.0	-0.0	-0.0	-0.0	-0.0	3.2371026358058557e-31	-0.0	-0.0	0.0	-1.0440573277038568e-06	0.0	-0.0	0.0	0.0	0.0	-0.0	0.0	0.0	-1.0701279647554227e-32
cg23375735	0.0	0.0	1.0494667904266635e-32	0.0	-0.0	-0.0	0.0	0.0	-0.0	-0.0	0.0	0.0	-0.0	-0.0	0.0	-0.0	0.0	0.0	-0.0	0.0	0.0	-0.0	-0.0	0.0	0.0	-0.0	-0.0	8.187659797982023e-32	1.377643657274259e-31	0.0	-0.0	0.0	-0.0	-0.0	-0.0	0.0	-0.0	-0.0	-0.0	-0.0	-0.0	-0.0	0.0	0.0	0.0	-0.0	1.0541774166370091e-33	0.0	0.0	0.0	0.0	-3.1496192891530566e-05	-0.0	-2.136745824482107e-31	0.0	-0.0	-0.0	-9.208573539768859e-06	-0.0	-0.0	-0.0	-0.0	-0.0	0.0	-0.0	0.0	-4.234016296716648e-33
cg23902835	-0.0	0.0	-3.992406593542729e-33	0.0	0.0	0.0	0.0	0.0	0.0	-0.0	-0.0	-0.0	-0.0	0.0	-0.0	0.0	-0.0	0.0	0.0	0.0	0.0	0.0	0.0	0.0	0.0	-0.0	0.0	-3.5878719509382986e-31	1.2713365126176483e-31	0.0	0.0	0.0	-0.0	0.0	0.0	0.0	-0.0	-0.0	0.0	-0.0	0.0	0.0	0.0	-0.0	-0.0	0.0	-1.0921350726071977e-32	-0.0	-0.0	-0.0	-0.0	-0.0	-0.0	-1.7300185595840007e-31	-0.0	-0.0	-0.0	0.0	-0.0	0.0	-0.0	-0.0	0.0	-0.0	0.0	0.0	-5.012676859697437e-34
cg23092267	0.0	0.0	-6.164585317167129e-33	0.0	0.0	-0.0	0.0	0.0	0.0	-0.0	-0.0	0.0	0.0	0.0	-0.0	-0.0	-0.0	-0.0	0.0	0.0	0.0	-0.0	0.0	0.0	-0.0	0.0	-0.0	4.427908691704945e-31	-5.654235534846693e-32	-0.0	-0.0	-0.0	-0.0	0.0	0.0	0.0	-0.0	-0.0	-0.0	0.0	-0.0	-0.0	0.0	-0.0	-0.0	0.0	8.511973565741258e-33	-0.0	-0.0	-0.0	-0.0	-0.0	0.0	-5.806106552325845e-32	0.0	-0.0	0.0	2.6541107146885178e-05	-0.0	-0.0	0.0	-0.0	-0.0	-0.0	0.0	0.0003245112077347354	-1.1048976056646332e-33
cg25334600	0.0	-0.0	-2.3273935846108148e-32	0.0	0.0	0.0	-0.0	0.0	0.0	0.0	0.0	0.0	0.0	-0.0	0.0	0.0	0.0	-0.0	-0.0	0.0	-0.0	0.0	-0.0	-0.0	0.0	0.0	-0.0	3.620040742569678e-31	-1.8728324535613123e-31	-0.0	-0.0	0.0	-0.0	-0.0	0.0	-0.0	-0.0	0.0	0.0	0.0	-0.0	-0.0	0.0	0.0	0.0	-0.0	-8.73728805882496e-33	0.0	-0.0	0.0	0.0	-0.0	-0.0	-2.366186911647697e-31	-0.0	-0.0	0.0	-0.0	-0.0	-0.0	0.0	0.0	-0.0	0.0	-0.0	-0.0	-6.765142154435182e-33
cg14994944	0.0	0.0	-4.590562361454257e-33	-0.0	0.0	-0.0	0.0	0.0	0.0	-0.0	-0.0	-0.0	-0.0	-0.0	-0.0	0.0	-0.0	0.0	-0.0	0.0	-0.0	-0.0	0.0	0.0	0.0	0.0	0.0	-5.792047447531538e-31	-4.3744858692580556e-32	-0.0	0.0	0.0	-0.0	0.0	-0.0	-0.0	0.0	-0.0	-0.0	-0.0	0.0	0.0	-0.0	-0.0	-0.0	0.0	-1.0913108710057673e-33	-0.0	-0.0	-0.0	-0.0	0.0	0.0	5.554703958552141e-31	-0.0	0.0	0.0	0.0	-0.0	0.0	0.0	0.0	0.0	0.0	0.0	0.0	-1.3508704863287445e-33
cg06135586	-0.0	0.0	3.155530554280801e-33	-0.0	0.0	-0.0	0.0	0.0	0.0	0.0	0.0	0.0	0.0	0.0	-0.0	-0.0	0.0	-0.0	0.0	-0.0	0.0	-0.0	0.0	0.0	0.0	-0.0	-0.0	6.024768823997677e-31	-4.111063160883518e-32	0.0	0.0	0.0	-0.0	0.0	0.0	0.0	0.0	-0.0	-0.0	0.0	0.0	0.0	-0.0	-0.0	0.0	-0.0	-7.665453247576065e-33	-0.0	-0.0	0.0	0.0	0.0001957022763735839	0.0	3.7582631191974574e-32	0.0	-0.0	0.0	3.3614736998097515e-06	-0.0	0.0	-0.0	-0.0	-0.0	-0.0	0.0	0.0	-8.035314161147553e-33
cg14748983	0.0	0.0	-1.647283199473471e-33	0.0	0.0	0.0	-0.0	-0.0	-0.0	0.0	-0.0	-0.0	-0.0	-0.0	-0.0	-0.0	0.0	0.0	-0.0	0.0	-0.0	0.0	0.0	0.0	0.0	0.0	0.0	-1.479317330673568e-31	1.2348356095068377e-32	-0.0	0.0	-0.0	0.0	-0.0	-0.0	-0.0	0.0	0.0	0.0	-0.0	-0.0	-0.0	-0.0	-0.0	0.0	0.0	3.2053464515402835e-33	-0.0	-0.0	-0.0	-0.0	0.0	0.0	2.2948038462519322e-33	-0.0	-0.0	0.0	1.8996945447064976e-05	-0.0	-0.0	0.0	0.0	-0.0	0.0	0.0	-0.0	-9.661754267689999e-34
cg20083730	0.0	0.0	-9.19009402451281e-33	0.0	0.0	-0.0	0.0	0.0	-0.0	0.0	0.0	0.0	0.0	0.0	0.0	0.0	-0.0	-0.0	-0.0	0.0	-0.0	0.0	-0.0	-0.0	0.0	-0.0	0.0	-7.530780229306396e-31	-2.7769284288016714e-32	-0.0	-0.0	0.0	0.0	0.0	-0.0	-0.0	0.0	0.0	0.0	-0.0	-0.0	-0.0	-0.0	-0.0	0.0	-0.0	3.7323075266486182e-34	0.0	0.0	-0.0	-0.0	-3.4802549714406424e-05	-0.0	-3.8461266297814326e-32	-0.0	-0.0	-0.0	-2.870776172390322e-05	-0.0	0.0	-0.0	-0.0	-0.0	0.0	-0.0	-0.0	7.261487726893537e-33
cg26258194	0.0	0.0	-1.5981748985602465e-33	-0.0	0.0	0.0	-0.0	-0.0	0.0	0.0	-0.0	0.0	0.0	0.0	0.0	0.0	-0.0	0.0	0.0	0.0	-0.0	0.0	0.0	0.0	-0.0	0.0	0.0	-3.155852500488499e-31	2.658214693325535e-32	0.0	0.0	0.0	-0.0	0.0	-0.0	-0.0	0.0	0.0	-0.0	-0.0	0.0	0.0	0.0	-0.0	0.0	0.0	6.574520680236337e-33	-0.0	0.0	0.0	0.0	1.706634269984293e-05	0.0	-4.537408942029998e-31	0.0	-0.0	0.0	0.0	-0.0	0.0	-0.0	-0.0	-0.0	0.0	0.0	0.0	1.1752190503997591e-32
cg21547432	0.0	-0.0	-4.260640314018907e-33	0.0	-0.0	-0.0	0.0	-0.0	-0.0	0.0	0.0	0.0	0.0	0.0	-0.0	0.0	0.0	0.0	0.0	-0.0	-0.0	-0.0	0.0	0.0	0.0	0.0	0.0	-5.1717815112733756e-31	-2.5821088688240996e-32	-0.0	-0.0	-0.0	0.0	0.0	0.0	0.0	-0.0	-0.0	0.0	0.0	-0.0	-0.0	-0.0	0.0	0.0	-0.0	8.829334302763121e-33	-0.0	-0.0	-0.0	-0.0	-0.0	-0.0	-5.528420433910763e-32	-0.0	-0.0	-0.0	3.8400655002146744e-05	-0.0	-0.0	0.0	-0.0	0.0	0.0	0.0	0.0	1.5298724614604645e-32
cg22906486	0.0	0.0	-5.293701412990379e-33	0.0	0.0	0.0	0.0	0.0	0.0	-0.0	-0.0	-0.0	-0.0	-0.0	-0.0	0.0	0.0	0.0	0.0	-0.0	-0.0	0.0	-0.0	0.0	0.0	0.0	-0.0	-4.944916119419615e-31	-1.3633243621725948e-31	-0.0	0.0	-0.0	0.0	0.0	-0.0	0.0	0.0	0.0	-0.0	-0.0	0.0	0.0	0.0	0.0	0.0	-0.0	2.4961004492624756e-32	0.0	-0.0	-0.0	-0.0	-0.00020589654094540602	-0.0	-3.500080221491772e-31	-0.0	-0.0	0.0	-0.0	-0.009875232895684797	0.0	0.0	0.0	0.0	0.0	-0.0	-0.0	1.5315601846154107e-33
cg03648724	-0.0	0.0	-3.400306646606575e-33	-0.0	0.0	-0.0	-0.0	-0.0	0.0	-0.0	-0.0	0.0	0.0	-0.0	-0.0	0.0	0.0	0.0	0.0	-0.0	-0.0	0.0	-0.0	-0.0	0.0	0.0	-0.0	-1.705718568887149e-31	-2.189543588456237e-32	-0.0	-0.0	-0.0	0.0	0.0	0.0	0.0	-0.0	0.0	-0.0	0.0	0.0	0.0	-0.0	0.0	0.0	-0.0	-1.7420138609459181e-32	-0.0	0.0	0.0	0.0	1.303230890275463e-05	-0.0	2.073796339039434e-31	0.0	0.0	0.0	-0.0	0.0	-0.0	0.0	0.0	0.0	0.0	0.0	-0.0	-1.839468520776192e-33
cg07218663	-0.0	0.0	1.4499583129340075e-32	-0.0	-0.0	-0.0	-0.0	0.0	-0.0	-0.0	0.0	-0.0	-0.0	-0.0	0.0	0.0	-0.0	0.0	-0.0	-0.0	-0.0	0.0	0.0	0.0	0.0	0.0	-0.0	7.47053332271585e-31	1.3061973814234516e-32	-0.0	0.0	-0.0	0.0	-0.0	-0.0	-0.0	-0.0	0.0	0.0	-0.0	-0.0	-0.0	0.0	0.0	0.0	-0.0	-1.2222756898066688e-32	0.0	-0.0	0.0	0.0	-0.0	0.0	-2.1019088938789827e-31	-0.0	0.0	0.0	-2.042407485565735e-05	0.0	-0.0	-0.0	0.0	0.0	-0.0	-0.0	-0.0	4.786526995889051e-33
cg08073376	0.0	-0.0	-9.460629082604816e-33	-0.0	0.0	0.0	0.0	-0.0	0.0	-0.0	-0.0	-0.0	-0.0	-0.0	-0.0	0.0	0.0	-0.0	-0.0	0.0	-0.0	0.0	0.0	0.0	-0.0	-0.0	0.0	-1.8061772695224238e-31	-4.179542492370231e-32	0.0	0.0	0.0	-0.0	0.0	0.0	0.0	0.0	-0.0	-0.0	0.0	0.0	0.0	0.0	0.0	-0.0	0.0	-7.710099042019371e-34	-0.0	0.0	-0.0	-0.0	3.9788795848870576e-05	-0.0	-6.390687320190826e-33	0.0	-0.0	0.0	4.73311918633918e-05	-0.0	0.0	0.0	0.0	0.0	0.0	0.0	-0.0	-1.2809060719513378e-32
cg16568084	0.0	0.0	-5.72535184583157e-33	0.0	-0.0	0.0	-0.0	-0.0	0.0	0.0	-0.0	0.0	0.0	0.0	-0.0	-0.0	-0.0	0.0	0.0	-0.0	-0.0	-0.0	0.0	-0.0	0.0	0.0	0.0	1.9741492755057634e-31	2.1623146631627556e-32	-0.0	-0.0	0.0	-0.0	-0.0	-0.0	-0.0	-0.0	0.0	0.0	-0.0	0.0	0.0	-0.0	-0.0	0.0	-0.0	-1.265079717999671e-32	-0.0	-0.0	-0.0	-0.0	0.00011948599923276824	0.0	2.3417597625196876e-31	-0.0	0.0	-0.0	2.9994965445495824e-05	-0.0	-0.0	-0.0	-0.0	0.0	0.0	-0.0	-0.0	2.143427173331561e-33
cg19294844	0.0	-0.0	-1.2507133885600073e-32	0.0	0.0	0.0	-0.0	-0.0	-0.0	0.0	0.0	-0.0	0.0	0.0	-0.0	-0.0	0.0	0.0	0.0	0.0	0.0	-0.0	0.0	0.0	-0.0	-0.0	0.0	-7.957478801316315e-31	3.007540760920912e-32	0.0	0.0	0.0	-0.0	-0.0	-0.0	-0.0	-0.0	-0.0	-0.0	0.0	0.0	0.0	0.0	-0.0	0.0	0.0	6.5846389246312994e-34	-0.0	0.0	-0.0	-0.0	0.0	0.0	1.5653915318209837e-31	0.0	-0.0	-0.0	0.00011224808298722479	-0.0	0.0	0.0	-0.0	0.0	0.0	-0.0	-0.0	1.7381124000920007e-33
cg21941251	0.0	-0.0	3.531431067984549e-33	0.0	-0.0	-0.0	0.0	0.0	0.0	-0.0	-0.0	-0.0	-0.0	0.0	-0.0	0.0	-0.0	0.0	-0.0	-0.0	-0.0	-0.0	0.0	0.0	0.0	-0.0	0.0	2.901765651283604e-31	1.9252560601072268e-31	0.0	0.0	-0.0	-0.0	-0.0	0.0	0.0	0.0	0.0	0.0	0.0	0.0	0.0	-0.0	-0.0	0.0	-0.0	7.269502269254746e-33	-0.0	-0.0	-0.0	-0.0	4.608224594489174e-07	-0.0	7.0032320253217e-32	0.0	-0.0	-0.0	6.141914430095628e-05	-0.0	0.0	0.0	-0.0	0.0	0.0	-0.0	-0.0	3.5613378045866704e-33
cg10512020	0.0	0.0	-4.777890602703287e-33	0.0	0.0	-0.0	0.0	0.0	0.0	-0.0	-0.0	-0.0	-0.0	0.0	-0.0	-0.0	0.0	0.0	-0.0	0.0	-0.0	-0.0	0.0	0.0	0.0	0.0	0.0	-7.54506193849544e-31	1.5484307780297204e-31	-0.0	0.0	0.0	-0.0	0.0	0.0	-0.0	0.0	-0.0	0.0	0.0	-0.0	-0.0	-0.0	-0.0	0.0	0.0	8.132788046757851e-34	0.0	0.0	0.0	0.0	0.0	-0.0	-1.2685033782910753e-33	0.0	0.0	0.0	5.456206511319648e-05	0.0	0.0	0.0	0.0	-0.0	-0.0	0.0	0.0	-2.1430222862805878e-33
cg21005438	0.0	0.0	-1.1720911520744723e-32	0.0	0.0	0.0	-0.0	-0.0	-0.0	-0.0	-0.0	0.0	0.0	-0.0	-0.0	0.0	0.0	0.0	0.0	-0.0	-0.0	0.0	0.0	0.0	0.0	-0.0	0.0	-6.172681848769493e-32	9.988694361623852e-33	-0.0	0.0	0.0	0.0	0.0	0.0	0.0	0.0	0.0	-0.0	0.0	0.0	0.0	0.0	-0.0	0.0	0.0	-1.9797859657463856e-33	-0.0	-0.0	-0.0	-0.0	-0.0	-0.0	-3.520300472518205e-31	0.0	-0.0	0.0	0.0	-0.0	0.0	0.0	0.0	0.0	0.0	0.0	0.0	3.0648574233213296e-33
cg10201400	-0.0	-0.0	-2.880129076133782e-33	0.0	0.0	0.0	0.0	-0.0	0.0	-0.0	0.0	-0.0	-0.0	-0.0	-0.0	-0.0	-0.0	-0.0	0.0	0.0	0.0	0.0	-0.0	-0.0	-0.0	-0.0	-0.0	2.3959944933954627e-31	4.6437094599391646e-32	-0.0	-0.0	-0.0	-0.0	0.0	0.0	0.0	-0.0	0.0	0.0	-0.0	0.0	0.0	0.0	0.0	-0.0	-0.0	7.148613244272144e-33	0.0	-0.0	0.0	0.0	-0.0	0.0	1.9601206526123936e-32	-0.0	-0.0	-0.0	-2.190907159390426e-06	0.0	0.0	0.0	0.0	0.0	0.0	-0.0	-0.0	3.2916764490837214e-35
cg00787167	0.0	-0.0	-9.5411039697021e-33	0.0	0.0	-0.0	-0.0	-0.0	-0.0	-0.0	0.0	0.0	0.0	-0.0	-0.0	-0.0	0.0	-0.0	-0.0	0.0	-0.0	-0.0	0.0	0.0	-0.0	0.0	-0.0	-3.610904727404199e-31	-1.1155613577248085e-31	-0.0	0.0	-0.0	0.0	-0.0	0.0	0.0	0.0	0.0	0.0	-0.0	0.0	0.0	0.0	0.0	-0.0	-0.0	-2.506870787419167e-33	0.0	0.0	-0.0	-0.0	0.0002628369453927445	0.0	8.220660416965769e-32	0.0	-0.0	0.0	0.0001579917167135701	0.0	0.0	-0.0	0.0	-0.0	-0.0	-0.0	0.0	-5.690807345579236e-33
cg03466406	0.0	0.0	2.21126551087485e-33	-0.0	0.0	-0.0	-0.0	0.0	-0.0	0.0	-0.0	0.0	0.0	0.0	-0.0	0.0	-0.0	0.0	-0.0	0.0	-0.0	-0.0	0.0	0.0	0.0	-0.0	-0.0	1.27830326919559e-31	-1.4404860994819794e-32	-0.0	0.0	-0.0	-0.0	-0.0	-0.0	-0.0	0.0	-0.0	0.0	-0.0	0.0	0.0	0.0	-0.0	0.0	-0.0	-6.691315563749961e-33	-0.0	0.0	-0.0	-0.0	-7.836308939498302e-05	-0.0	-4.6619577075601405e-32	-0.0	-0.0	-0.0	-0.0	-0.0	0.0	0.0	0.0	-0.0	0.0	0.0	0.0	-1.0836013855260949e-32
cg09436413	0.0	-0.0	1.8700082492440189e-34	0.0	-0.0	0.0	-0.0	-0.0	0.0	-0.0	-0.0	-0.0	-0.0	-0.0	0.0	0.0	0.0	-0.0	0.0	-0.0	0.0	-0.0	0.0	0.0	0.0	-0.0	0.0	3.868023508754112e-31	1.1638771678638142e-32	0.0	0.0	-0.0	-0.0	0.0	-0.0	0.0	-0.0	-0.0	-0.0	0.0	-0.0	-0.0	0.0	0.0	-0.0	0.0	1.2620357900534276e-34	-0.0	0.0	0.0	0.0	-0.0	0.0	-4.1868961715229295e-32	0.0	-0.0	0.0	8.400351406693984e-06	-0.0	-0.0	0.0	0.0	0.0	-0.0	0.0	0.0	2.6249034960789766e-34
cg13629999	-0.0	-0.0	-9.489522603364409e-33	0.0	0.0	0.0	-0.0	-0.0	-0.0	-0.0	0.0	0.0	0.0	-0.0	0.0	0.0	0.0	-0.0	-0.0	0.0	0.0	0.0	-0.0	-0.0	-0.0	-0.0	-0.0	-6.887113402223356e-31	6.984879591748985e-32	0.0	0.0	0.0	-0.0	0.0	0.0	0.0	-0.0	0.0	0.0	-0.0	-0.0	-0.0	0.0	0.0	0.0	0.0	-2.8369789288964583e-34	0.0	0.0	0.0	0.0	-0.0	0.0	-1.0477028568469847e-31	-0.0	0.0	-0.0	-9.298800898244201e-05	-0.0	-0.0	0.0	-0.0	-0.0	0.0	0.0	-0.0	1.0909268417842818e-32
cg16439713	-0.0	-0.0	-7.834288419200087e-33	-0.0	-0.0	-0.0	0.0	0.0	-0.0	0.0	0.0	-0.0	-0.0	-0.0	-0.0	-0.0	-0.0	-0.0	0.0	-0.0	0.0	-0.0	-0.0	-0.0	0.0	-0.0	-0.0	5.829937018217019e-31	-1.3846916708225096e-33	-0.0	-0.0	0.0	-0.0	-0.0	-0.0	-0.0	-0.0	-0.0	0.0	0.0	0.0	0.0	-0.0	0.0	-0.0	-0.0	1.1199753578173134e-32	0.0	-0.0	-0.0	-0.0	5.8971525467163666e-05	-0.0	-3.9380347168741352e-31	0.0	-0.0	-0.0	0.0	0.0	0.0	0.0	-0.0	0.0	0.0	-0.0	-0.0	-5.466655253517867e-33
cg19722706	0.0	0.0	-1.1368585315505723e-32	-0.0	0.0	-0.0	-0.0	-0.0	0.0	-0.0	-0.0	-0.0	-0.0	-0.0	0.0	0.0	-0.0	-0.0	-0.0	0.0	0.0	0.0	0.0	-0.0	0.0	0.0	0.0	-2.4310902208956075e-31	1.7466101405435163e-32	-0.0	0.0	-0.0	-0.0	0.0	0.0	0.0	-0.0	-0.0	-0.0	-0.0	-0.0	-0.0	-0.0	-0.0	0.0	0.018454295005865956	3.6011309373220674e-34	-0.0	0.0	-0.0	-0.0	9.623746732033742e-06	0.0	3.786958162399702e-31	0.0	0.0	0.0	0.0	-0.0	-0.0	0.0	0.0	0.0	-0.0	0.0010239618263746314	0.0	5.746480046041577e-33
cg16039979	0.0	-0.0	-1.5384026007572673e-33	-0.0	-0.0	0.0	-0.0	-0.0	-0.0	0.0	0.0	-0.0	-0.0	0.0	-0.0	-0.0	0.0	0.0	-0.0	-0.0	-0.0	-0.0	-0.0	0.0	-0.0	-0.0	-0.0	-3.8813302866890664e-31	-1.7056028238476506e-31	-0.0	-0.0	0.0	0.0	-0.0	-0.0	0.0	0.0	0.0	0.0	0.0	0.0	0.0	0.0	-0.0	0.0	-0.0	1.508719891225997e-32	0.0	-0.0	-0.0	-0.0	-2.0084586070493225e-06	-0.0	-3.224512339674067e-31	0.0	-0.0	-0.0	0.0	-0.0	-0.0	0.0	-0.0	-0.0	-0.0	-0.0	0.0	-1.2226078015693925e-32
cg07451626	-0.0	-0.0	-3.9729914258416096e-33	0.0	-0.0	0.0	0.0	0.0	-0.0	0.0	0.0	0.0	0.0	0.0	0.0	0.0	-0.0	-0.0	-0.0	0.0	0.0	-0.0	-0.0	-0.0	0.0	-0.0	-0.0	-4.290255418249195e-32	-2.1362746362274683e-32	0.0	-0.0	-0.0	0.0	-0.0	0.0	0.0	-0.0	0.0	0.0	0.0	0.0	0.0	-0.0	0.0	-0.0	-0.0	-9.86177163133361e-33	-0.0	-0.0	-0.0	-0.0	-0.0	-0.0	-4.3929625240677195e-32	0.0	-0.0	-0.0	-0.0001403836644817884	0.0	0.0	-0.0	-0.0	-0.0	0.0	-0.0	0.0	3.643013976948952e-33
cg02220481	0.0	0.0	-1.180391055750922e-32	0.0	0.0	0.0	0.0	0.0	0.0	-0.0	-0.0	-0.0	0.0	-0.0	-0.0	0.0	-0.0	0.0	-0.0	-0.0	-0.0	-0.0	0.0	0.0	-0.0	0.0	0.0	9.645767280210368e-32	-1.1323798576299807e-32	0.0	0.0	0.0	-0.0	-0.0	-0.0	-0.0	0.0	0.0	0.0	0.0	0.0	0.0	0.0	-0.0	-0.0	0.0	-1.5823044885899596e-33	-0.0	-0.0	-0.0	-0.0	5.773007986063208e-05	0.0	3.3000695946874436e-32	0.0	0.0	-0.0	4.472976279486827e-05	0.0	0.0	0.0	0.0	0.0	-0.0	0.0	0.0	-2.8628403422153582e-33
cg16883259	0.0	0.0	-3.6147564722488775e-33	-0.0	0.0	-0.0	0.0	0.0	0.0	0.0	-0.0	-0.0	-0.0	0.0	-0.0	-0.0	-0.0	0.0	0.0	-0.0	-0.0	0.0	0.0	-0.0	-0.0	0.0	0.0	-2.259872348034193e-31	-1.2750758608174713e-31	-0.0	-0.0	0.0	0.0	-0.0	-0.0	-0.0	0.0	0.0	0.0	-0.0	-0.0	-0.0	-0.0	-0.0	-0.0	0.0	1.0396319891012077e-32	-0.0	0.0	0.0	0.0	0.0	0.0	-4.01048939974529e-31	0.0	0.0	0.0	4.3657084773660726e-05	0.0	-0.0	-0.0	0.0	0.0	0.0	0.0	0.0	2.773758622481861e-33
cg16776097	-0.0	-0.0	-1.2451126232697803e-32	0.0	-0.0	0.0	-0.0	-0.0	-0.0	0.0	0.0	0.0	0.0	-0.0	0.0	-0.0	-0.0	0.0	-0.0	-0.0	0.0	0.0	-0.0	-0.0	-0.0	-0.0	-0.0	-4.8992304370816285e-32	-1.0260713027212423e-31	0.0	0.0	0.0	-0.0	0.0	0.0	0.0	-0.0	0.0	0.0	-0.0	-0.0	-0.0	0.0	0.0	0.0	-0.0	2.561150817949868e-32	0.0	0.0	0.0	0.0	-0.0	0.0	1.5128116499961299e-31	0.0	-0.0	-0.0	0.0	0.0	-0.0	0.0	-0.0	0.0	0.0	-0.0	0.0	2.414944022697445e-33
cg23363182	-0.0	-0.0	-2.2424983375200747e-33	0.0	-0.0	-0.0	0.0	0.0	0.0	-0.0	-0.0	0.0	0.0	0.0	0.0	-0.0	-0.0	0.0	-0.0	0.0	0.0	-0.0	-0.0	-0.0	-0.0	-0.0	-0.0	-5.735510618613029e-31	-1.3170782056479961e-33	0.0	-0.0	-0.0	0.0	-0.0	-0.0	-0.0	0.0	0.0	-0.0	-0.0	-0.0	-0.0	-0.0	0.0	-0.0	0.0	-1.3720904938309696e-32	0.0	0.0	0.0	0.0	8.75753679894154e-05	0.0	-4.59044574300428e-32	0.0	0.0	-0.0	-7.3670877296030875e-06	-0.0	0.0	-0.0	-0.0	0.0	0.0	-0.0	-0.0	7.403034007779807e-33
cg26988686	-0.0	0.0	-9.332459645620983e-33	-0.0	-0.0	-0.0	-0.0	-0.0	-0.0	-0.0	-0.0	-0.0	-0.0	-0.0	-0.0	-0.0	0.0	0.0	-0.0	0.0	0.0	-0.0	-0.0	-0.0	-0.0	-0.0	0.0	-4.97538156591779e-31	7.147604582260026e-32	-0.0	0.0	-0.0	-0.0	-0.0	-0.0	0.0	0.0	0.0	0.0	-0.0	-0.0	-0.0	0.0	-0.0	-0.0	0.0	-1.013205532060229e-32	-0.0	0.0	0.0	0.0	-8.049147084837533e-05	0.0	4.66043123977169e-32	-0.0	0.0	0.0	-0.0	-0.0	0.0	-0.0	0.0	-0.0	0.0	-0.0	-0.0	1.1635026821997009e-33
cg19560831	-0.0	0.0	-8.945067789254879e-34	-0.0	-0.0	0.0	0.0	0.0	-0.0	-0.0	-0.0	-0.0	-0.0	-0.0	-0.0	0.0	-0.0	0.0	-0.0	-0.0	0.0	-0.0	-0.0	-0.0	0.00018304054455871405	-0.0	-0.0	5.6114107043794025e-33	3.483293289645116e-32	-0.0	-0.0	-0.0	0.0	-0.0	-0.0	-0.0	0.0	0.0	0.0	-0.0	0.0	0.0	0.0	0.0	-0.0	0.0	-5.17009166104817e-34	0.0	-0.0	-0.0	-0.0	-0.00030232701647528047	-0.0	4.875277610030599e-32	-0.0	0.0	0.0	-0.00028264241711051073	-0.0	-0.0	-0.0	0.0	-0.0	0.0	-0.0	-0.0	-2.694848671463732e-34
cg19239201	0.0	0.0	-2.7914856400561757e-34	0.0	-0.0	-0.0	-0.0	-0.0	0.0	0.0	0.0	0.0	0.0	0.0	-0.0	0.0	0.0	0.0	0.0	0.0	0.0	-0.0	0.0	0.0	0.0	0.0	-0.0	-1.475650304931038e-31	-3.970931688915181e-32	-0.0	-0.0	-0.0	-0.0	-0.0	0.0	0.0	-0.0	0.0	-0.0	-0.0	0.0	0.0	0.0	0.0	0.0	0.0	9.268259882533842e-33	-0.0	0.0	0.0	0.0	0.0	0.0	4.005321324604294e-31	-0.0	0.0	-0.0	0.0	0.0	-0.0	-0.0	-0.0	-0.0	0.0	0.0	0.0	-2.2852871945502363e-33
cg15167212	-0.0	0.0	-2.1566758878975735e-33	0.0	0.0	0.0	0.0	0.0	-0.0	0.0	0.0	0.0	0.0	0.0	-0.0	-0.0	0.0	0.0	-0.0	0.0	-0.0	-0.0	0.0	0.0	0.0	0.0	0.0	4.880825088283844e-31	-1.6546782423715792e-32	-0.0	0.0	0.0	-0.0	-0.0	-0.0	0.0	0.0	0.0	0.0	0.0	-0.0	-0.0	0.0	0.0	0.0	-0.0	8.58532523058649e-33	-0.0	-0.0	-0.0	-0.0	-0.0	-0.0	5.103485208295804e-32	-0.0	-0.0	0.0	-0.0	0.0	0.0	-0.0	-0.0	-0.0	0.0	-0.0	-0.0	6.43556372343282e-33
cg03997145	-0.0	0.0	1.1501151946954233e-32	-0.0	0.0	0.0	-0.0	-0.0	0.0	0.0	0.0	0.0	0.0	-0.0	-0.0	0.0	0.0	-0.0	-0.0	-0.0	-0.0	0.0	-0.0	0.0	-0.0	-0.0	-0.0	2.0332950185665165e-31	-2.76238886002457e-31	0.0	0.0	-0.0	-0.0	0.0	0.0	0.0	-0.0	0.0	-0.0	-0.0	0.0	0.0	0.0	0.0	-0.0	-0.0	2.0071145946923035e-32	0.0	-0.0	-0.0	-0.0	0.0	-0.0	1.32240757539033e-31	0.0	-0.0	-0.0	0.0	0.0	0.0	0.0	0.0	0.0	-0.0	0.0	-0.0	-5.233802598830408e-34
cg20128427	0.0	-0.0	-6.9250747202523e-33	-0.0	-0.0	0.0	-0.0	-0.0	-0.0	0.0	-0.0	0.0	0.0	-0.0	0.0	0.0	-0.0	0.0	0.0	-0.0	-0.0	-0.0	0.0	0.0	0.0	-0.0	-0.0	2.0736300125037486e-32	-1.0962086715337628e-31	-0.0	-0.0	-0.0	0.0	-0.0	-0.0	-0.0	-0.0	0.0	0.0	-0.0	0.0	0.0	0.0	-0.0	0.0	0.0	-1.8643889905934893e-32	-0.0	-0.0	-0.0	-0.0	-3.7360887259757264e-05	-0.0	-3.551188429508518e-31	-0.0	-0.0	0.0	-0.0	-0.0	-0.0	-0.0	-0.0	-0.0	0.0	-0.0	-0.0	-8.253703526860098e-33
cg02797166	-0.0	-0.0	-1.1675957869355943e-32	-0.0	0.0	0.0	-0.0	-0.0	-0.0	-0.0	-0.0	-0.0	-0.0	-0.0	0.0	-0.0	0.0	-0.0	-0.0	0.0	-0.0	0.0	-0.0	-0.0	-0.0	-0.0	-0.0	-6.37347056947451e-31	-1.878553124443226e-31	0.0	0.0	0.0	0.0	0.0	0.0	0.0	-0.0	0.0	-0.0	-0.0	0.0	0.0	-0.0	0.0	-0.0	-0.0	-1.7618337599573113e-33	-0.0	0.0	0.0	0.0	-0.0	0.0	1.6946192400116084e-31	0.0	0.0	0.0	-0.0	0.0	0.0	6.825258639717928e-05	0.0	0.0	-0.0	0.0	-0.0	-7.549136844705419e-33
cg13945880	0.0	0.0	-5.186483495627314e-33	0.0	-0.0	-0.0	0.0	0.0	0.0	0.0	-0.0	0.0	0.0	0.0	-0.0	0.0	0.0	0.0	0.0	-0.0	0.0	-0.0	0.0	0.0	0.0	-0.0	0.0	3.1693279843775816e-31	-2.5567926297711084e-32	-0.0	-0.0	0.0	0.0	-0.0	-0.0	-0.0	0.0	0.0	0.0	0.0	-0.0	-0.0	0.0	-0.0	0.0	0.0	-3.08393187338642e-33	-0.0	0.0	0.0	0.0	0.0	0.0	-2.8965134494879694e-32	-0.0	0.0	-0.0	-0.0	-0.0	-0.0	-0.0	0.0	-0.0	-0.0	-0.0	-0.0	-9.943832451126064e-33
cg26044340	0.0	-0.0	-7.130882353337533e-34	0.0	-0.0	-0.0	-0.0	-0.0	0.0	-0.0	-0.0	-0.0	-0.0	0.0	0.0	-0.0	-0.0	0.0	0.0	-0.0	0.0	-0.0	0.0	0.0	-0.0	-0.0	0.0	-5.239100081659025e-32	2.7879341830919945e-32	-0.0	0.0	-0.0	-0.0	-0.0	0.0	0.0	0.0	0.0	-0.0	-0.0	-0.0	-0.0	-0.0	-0.0	0.0	0.0	2.572655080830395e-32	-0.0	0.0	0.0	0.0	0.0	0.0	-1.2025948813629458e-32	-0.0	0.0	0.0	6.370751958912191e-05	0.0	-0.0	-0.0	-0.0	0.0	0.0	0.0	0.0	1.391942492540852e-32
cg14622790	-0.0	-0.0	-2.6371552772188158e-33	0.0	-0.0	-0.0	0.0	0.0	0.0	0.0	0.0	0.0	0.0	0.0	-0.0	0.0	-0.0	-0.0	-0.0	0.0	-0.0	0.0	-0.0	-0.0	-0.0	0.0	-0.0	2.087930407347096e-31	1.9860444043743796e-32	-0.0	0.0	-0.0	0.0	-0.0	0.0	-0.0	-0.0	0.0	0.0	0.0	-0.0	-0.0	0.0	0.0	-0.0	-0.0	-1.8954577904384403e-32	0.0	-0.0	-0.0	-0.0	0.0	0.0	-3.4300442774367945e-31	-0.0	0.0	0.0	-0.0	0.0	-0.0	-0.0	0.0	-0.0	-0.0	-0.0	0.0	-1.159672938384657e-32
cg18539122	-0.0	-0.0	1.1128122487315063e-32	0.0	0.0	0.0	0.0	0.0	0.0	0.0	0.0	0.0	0.0	-0.0	0.0	-0.0	-0.0	-0.0	-0.0	-0.0	0.0	0.0	-0.0	-0.0	-0.0	0.0	-0.0	-2.126900220159053e-31	-3.478181700668844e-31	0.0	-0.0	0.0	-0.0	-0.0	0.0	0.0	-0.0	0.0	0.0	-0.0	-0.0	-0.0	0.0	0.0	-0.0	0.0	-4.6213589304237467e-33	0.0	0.0	0.0	0.0	-0.0	-0.0	-4.1082378009442335e-31	-0.0	0.0	0.0	0.0	-0.0	-0.0	-0.0	0.0	0.0	-0.0	-0.0	-0.0	-1.2207546582165419e-33
cg09426678	0.0	-0.0	1.7727565467234312e-32	-0.0	-0.0	-0.0	-0.0	-0.0	0.0	-0.0	-0.0	-0.0	-0.0	-0.0	-0.0	-0.0	-0.0	0.0	0.0	-0.0	-0.0	-0.0	0.0	-0.0	0.0	-0.0	0.0	3.0341204747983914e-31	1.7016732939894306e-31	-0.0	-0.0	0.0	-0.0	-0.0	-0.0	-0.0	-0.0	0.0	0.0	-0.0	0.0	0.0	-0.0	-0.0	0.0	0.0	8.17011104288403e-33	-0.0	0.0	0.0	0.0	0.0	0.0	7.336553929749864e-32	-0.0	-0.0	0.0	0.0	-0.0	0.0	-0.0	-0.0	0.0	0.0	-0.0	-0.0	7.460933171180524e-33
cg23067367	-0.0	0.0	1.4395996502012155e-32	0.0	-0.0	0.0	-0.0	-0.0	-0.0	-0.0	-0.0	0.0	0.0	-0.0	0.0	0.0	0.0	0.0	0.0	-0.0	-0.0	-0.0	0.0	0.0	-0.0	0.0	-0.0	-1.4373321317897583e-31	4.3874874522130996e-32	-0.0	0.0	-0.0	-0.0	0.0	0.0	0.0	-0.0	0.0	-0.0	-0.0	0.0	0.0	0.0	-0.0	0.0	-0.0	-7.961267578867802e-33	0.0	-0.0	-0.0	-0.0	0.0	0.0	4.211387934173132e-31	-0.0	0.0	0.0	6.15648503014307e-07	-0.0	-0.0	0.0	0.0	0.0	0.0	-0.0	-0.0	1.0418670883153289e-32
cg11261667	0.0	-0.0	-6.675010010151341e-33	0.0	0.0	0.0	-0.0	-0.0	-0.0	0.0	0.0	-0.0	-0.0	0.0	-0.0	-0.0	-0.0	-0.0	0.0	-0.0	-0.0	-0.0	-0.0	-0.0	-0.0	-0.0	0.0	-1.9142029512476185e-31	1.5713206966895723e-31	0.0	-0.0	0.0	-0.0	-0.0	-0.0	-0.0	-0.0	-0.0	-0.0	-0.0	-0.0	-0.0	-0.0	-0.0	0.0	-0.0	-3.0345188130683964e-33	0.0	0.0	-0.0	-0.0	0.0	0.0	2.4997356676045903e-31	0.0	-0.0	0.0	0.0	-0.0	0.0	-0.0	-0.0	0.0	0.0	-0.0	-0.0	-2.420090620749724e-33
cg23447057	0.0	0.0	1.1973419795357907e-34	-0.0	-0.0	-0.0	-0.0	-0.0	-0.0	-0.0	-0.0	-0.0	-0.0	-0.0	0.0	-0.0	-0.0	0.0	-0.0	0.0	-0.0	0.0	-0.0	-0.0	0.0	0.0	-0.0	4.4485431781807285e-31	-7.429213857874306e-32	-0.0	0.0	-0.0	0.0	0.0	0.0	0.0	0.0	0.0	-0.0	-0.0	-0.0	-0.0	-0.0	-0.0	-0.0	0.0	2.963746939224815e-32	0.0	-0.0	-0.0	-0.0	-0.0	-0.0	-1.2517780244397628e-32	-0.0	0.0	0.0	0.0	-0.0	0.0	0.0	0.0	-0.0	-0.0	0.0	-0.0	3.436795293355102e-33
cg15899292	0.0	0.0	-5.5734115115690944e-33	0.0	0.0	-0.0	-0.0	-0.0	-0.0	0.0	-0.0	0.0	0.0	-0.0	-0.0	-0.0	-0.0	0.0	0.0	0.0	-0.0	0.0	0.0	0.0	-0.0	-0.0	0.0	2.221484284082007e-31	-4.163158299551211e-32	-0.0	0.0	-0.0	0.0	-0.0	-0.0	0.0	0.0	0.0	0.0	-0.0	-0.0	-0.0	0.0	-0.0	0.0	0.0	5.771186825765695e-33	-0.0	0.0	0.0	0.0	4.196788859709252e-06	0.0	-1.3672349270687888e-32	-0.0	0.0	0.0	0.0	0.0	-0.0	-0.0	0.0	-0.0	-0.0	0.0	0.0	2.0322480844679236e-33
cg07734182	-0.0	0.0	5.510771024429546e-33	0.0	-0.0	0.0	-0.0	0.0	0.0	0.0	0.0	0.0	0.0	-0.0	0.0	0.0	-0.0	0.0	-0.0	0.0	0.0	0.0	0.0	0.0	0.0	0.0	0.0	-3.376516511033986e-31	4.721525771167732e-32	-0.0	0.0	-0.0	0.0	-0.0	0.0	-0.0	-0.0	0.0	-0.0	-0.0	0.0	0.0	0.0	0.0	0.0	0.0	-9.773224490765062e-33	0.0	-0.0	-0.0	-0.0	-3.619928566205888e-05	0.0	2.2657949811312352e-31	0.0	0.0	0.0	-0.0	0.0	-0.0	-0.0	0.0	0.0	0.0	0.0	0.0	-8.506998250690756e-34
cg21199406	0.0	-0.0	-2.1250267259604174e-32	-0.0	0.0	0.0	-0.0	-0.0	0.0	-0.0	-0.0	-0.0	-0.0	-0.0	-0.0	-0.0	-0.0	-0.0	0.0	0.0	-0.0	0.0	-0.0	-0.0	-0.0	0.0	-0.0	-7.007428237173436e-32	-4.0941707376112464e-32	-0.0	0.0	-0.0	0.0	0.0	0.0	0.0	0.0	0.0	0.0	0.0	-0.0	-0.0	-0.0	0.0	-0.0	-0.0	-1.41719426346169e-32	-0.0	-0.0	0.0	0.0	0.0	0.0	-3.679992808640584e-32	0.0	-0.0	0.0	-4.5163055056917055e-05	0.0	0.0	0.0	0.0	-0.0	-0.0	0.0	0.0	2.981641419166593e-33
cg05972538	0.0	0.0	-9.487762888328912e-33	0.0	0.0	0.0	0.0	0.0	-0.0	-0.0	0.0	0.0	0.0	0.0	-0.0	-0.0	0.0	-0.0	-0.0	-0.0	-0.0	0.0	0.0	0.0	-0.0	-0.0	-0.0	1.2215798317828155e-32	1.1566196753025103e-31	0.0	0.0	0.0	0.0	0.0	-0.0	-0.0	-0.0	-0.0	-0.0	0.0	0.0	0.0	-0.0	-0.0	0.0	-0.0	-3.114605909861198e-32	0.0	0.0	0.0	0.0	-0.0	-0.0	-1.7963802600491082e-31	-0.0	0.0	0.0	7.89410776838552e-05	-0.0	-0.0	-0.0	0.0	0.0	0.0	0.0	0.0	-1.9752422022238875e-33
cg22845542	0.0	0.0	-2.8893432545502854e-34	-0.0	0.0	-0.0	0.0	0.0	0.0	0.0	0.0	0.0	0.0	-0.0	0.0	-0.0	0.0	-0.0	-0.0	0.0	-0.0	0.0	0.0	0.0	-0.0	0.0	0.0	-4.901131196542454e-31	-1.2751141827737417e-31	-0.0	0.0	0.0	0.0	0.0	0.0	0.0	0.0	-0.0	-0.0	-0.0	-0.0	-0.0	0.0	-0.0	0.0	-0.0	3.5468076792753746e-33	0.0	0.0	0.0	0.0	0.0	0.0	3.129554948706104e-31	0.0	-0.0	0.0	2.287238526434175e-05	0.0	-0.0	0.0	0.0	-0.0	0.0	0.0	0.0	1.6175231636411895e-32
cg12679192	0.0	-0.0	-9.559343232745954e-33	-0.0	0.0	0.0	-0.0	-0.0	-0.0	-0.0	-0.0	-0.0	-0.0	-0.0	-0.0	-0.0	-0.0	-0.0	-0.0	0.0	-0.0	-0.0	0.0	-0.0	-0.0	0.0	0.0	4.434158162287757e-31	-1.9759690831666406e-31	-0.0	0.0	-0.0	0.0	-0.0	-0.0	-0.0	-0.0	0.0	0.0	0.0	0.0	0.0	-0.0	-0.0	-0.0	0.0	-4.868496118398466e-33	-0.0	-0.0	0.0	0.0	-0.0	0.0	-5.7359024281056425e-31	-0.0	-0.0	-0.0	0.0	0.0	0.0	0.0	0.0	0.0	-0.0	0.0	0.0	-3.2283930535546826e-33
cg00152041	-0.0	0.0	-1.2750891210582074e-32	-0.0	-0.0	0.0	-0.0	-0.0	-0.0	-0.0	-0.0	0.0	0.0	-0.0	0.0	0.0	-0.0	0.0	0.0	-0.0	0.0	0.0	-0.0	-0.0	0.0	-0.0	-0.0	2.465299217327053e-31	-8.427381577955921e-32	-0.0	0.0	-0.0	-0.0	-0.0	-0.0	-0.0	-0.0	0.0	-0.0	-0.0	0.0	0.0	0.0	0.0	-0.0	-0.0	1.0034366221183362e-32	-0.0	-0.0	-0.0	-0.0	9.923508998421644e-05	0.0	4.998943398888436e-31	0.0	0.0	0.0	0.0	-0.0	0.0	0.0	0.0	-0.0	0.0	-0.0	-0.0	4.963636922082198e-33
cg14058077	0.0	0.0	-3.6323981510687303e-34	-0.0	0.0	-0.0	0.0	0.0	0.0	-0.0	-0.0	0.0	-0.0	-0.0	-0.0	-0.0	0.0	-0.0	0.0	-0.0	-0.0	0.0	-0.0	0.0	0.0	0.0	-0.0	2.2444526280358597e-31	-2.83412490337513e-31	-0.0	-0.0	0.0	0.0	0.0	0.0	0.0	0.0	-0.0	0.0	-0.0	-0.0	-0.0	-0.0	-0.0	-0.0	0.0	2.2661258549400012e-32	-0.0	-0.0	0.0	0.0	-0.0	-0.0	3.798517946057819e-31	0.0	-0.0	0.0	4.9988124894838324e-05	-0.0	-0.0	0.0	0.0	-0.0	-0.0	0.0	0.0	9.275075903134624e-33
cg02058521	-0.0	-0.0	-2.959508276192697e-35	-0.0	-0.0	0.0	-0.0	-0.0	-0.0	-0.0	0.0	-0.0	0.0	-0.0	0.0	0.0	0.0	-0.0	-0.0	-0.0	-0.0	-0.0	-0.0	-0.0	0.0	0.0	-0.0	-5.486726424995394e-31	-2.1520405010958726e-31	-0.0	0.0	0.0	0.0	-0.0	0.0	0.0	0.0	0.0	0.0	-0.0	0.0	0.0	0.0	0.0	0.0	-0.0	1.3594312121796228e-32	0.0	0.0	0.0	0.0	-9.8292202446876e-05	0.0	-3.7785901269453294e-32	-0.0	0.0	0.0	-3.541054145528936e-05	0.0	-0.0	0.0	0.0	-0.0	-0.0	-0.0	-0.0	-2.5376015133395343e-33
cg10428718	-0.0	0.0	1.0636202414135623e-32	-0.0	-0.0	-0.0	0.0	0.0	0.0	-0.0	-0.0	-0.0	-0.0	-0.0	0.0	-0.0	-0.0	0.0	0.0	-0.0	0.0	-0.0	0.0	-0.0	-0.0	-0.0	0.0	-2.907937621641852e-31	1.737828743392051e-31	0.0	0.0	0.0	-0.0	0.0	-0.0	-0.0	0.0	0.0	-0.0	-0.0	-0.0	-0.0	-0.0	-0.0	-0.0	0.0	-9.775129345753256e-33	0.0	-0.0	-0.0	-0.0	0.0	0.0	1.6534965992252312e-31	0.0	0.0	0.0	-0.0	0.0	0.0	-0.0	0.0	0.0	-0.0	0.0	-0.0	5.9885624450470206e-33
ch.22.43237145	0.0	0.0	3.2761697340237655e-33	-0.0	-0.0	-0.0	0.0	0.0	0.0	-0.0	-0.0	-0.0	-0.0	-0.0	-0.0	0.0	0.0	-0.0	0.0	-0.0	-0.0	0.0	-0.0	-0.0	0.0	0.0	0.0	-6.561565179194044e-31	1.1564437342621375e-31	-0.0	0.0	-0.0	-0.0	0.0	-0.0	-0.0	-0.0	0.0	-0.0	0.0	-0.0	-0.0	-0.0	0.0	-0.0	0.0	-9.234852554479643e-33	0.0	-0.0	-0.0	-0.0	-0.0	0.0	-1.0138745875482925e-32	-0.0	-0.0	-0.0	0.0	-0.0	-0.0	0.0	0.0	0.0	0.0	-0.0	-0.0	2.9794929160632515e-33
cg05417296	-0.0	-0.0	-5.978740085261341e-33	-0.0	-0.0	0.0	-0.0	-0.0	-0.0	-0.0	-0.0	-0.0	-0.0	0.0	0.0	-0.0	-0.0	-0.0	0.0	0.0	0.0	-0.0	0.0	0.0	-0.0	-0.0	0.0	3.9433259780032938e-31	1.4437401599951748e-31	0.0	-0.0	-0.0	-0.0	-0.0	-0.0	-0.0	-0.0	0.0	0.0	0.0	0.0	0.0	-0.0	0.0	-0.0	-0.0	-2.963715982946216e-33	0.0	0.0	-0.0	-0.0	2.084837109631082e-05	0.0	4.496991801574915e-31	0.0	0.0	-0.0	0.0	0.0	0.0	0.0	-0.0	0.0	-0.0	-0.0	-0.0	-1.6852888831293882e-32
cg11958449	0.0	0.0	-1.2532397645291235e-32	-0.0	0.0	-0.0	-0.0	0.0	-0.0	-0.0	-0.0	-0.0	-0.0	-0.0	-0.0	0.0	-0.0	0.0	0.0	0.0	0.0	0.0	-0.0	-0.0	0.0003248199054530538	-0.0	-0.0	-4.261448065675153e-31	2.730603650874176e-31	-0.0	-0.0	-0.0	-0.0	-0.0	-0.0	-0.0	0.0	-0.0	-0.0	0.0	-0.0	-0.0	-0.0	-0.0	0.0	0.0	-1.3060615739048246e-32	-0.0	0.0	0.0	0.0	-0.0	-0.0	2.04867856538154e-31	-0.0	-0.0	-0.0	-0.00011176101093547849	-0.0	0.0	-0.0	-0.0	-0.0	-0.0	-0.0	0.0	4.748781727653857e-34
cg10254219	0.0	0.0	-4.227175171798972e-34	0.0	-0.0	-0.0	-0.0	-0.0	-0.0	0.0	-0.0	0.0	0.0	0.0	0.0	0.0	-0.0	0.0	0.0	-0.0	-0.0	-0.0	0.0	0.0	-0.0	-0.0	0.0	-2.0404432091856924e-31	-7.636861969798009e-32	-0.0	0.0	0.0	-0.0	-0.0	-0.0	-0.0	-0.0	0.0	0.0	-0.0	0.0	0.0	0.0	-0.0	0.0	0.0	-4.874804123079382e-33	-0.0	0.0	0.0	0.0	0.0	0.0	7.013621465770694e-34	-0.0	0.0	-0.0	4.30212508513391e-05	0.0	-0.0	0.0	0.0	-0.0	0.0	0.0	0.0	2.5393323979150617e-34
cg17940694	0.0	-0.0	5.375092773562939e-33	-0.0	0.0	-0.0	0.0	0.0	0.0	0.0	0.0	-0.0	-0.0	-0.0	-0.0	0.0	0.0	0.0	0.0	0.0	0.0	-0.0	0.0	0.0	0.0	-0.0	-0.0	3.7124994648348663e-31	1.0110460946675016e-31	0.0	-0.0	0.0	0.0	-0.0	-0.0	-0.0	0.0	0.0	0.0	-0.0	0.0	0.0	0.0	-0.0	0.0	-0.0	-1.1951654177064387e-32	0.0	0.0	0.0	0.0	-0.0	0.0	-3.6425593948201256e-31	0.0	-0.0	-0.0	-0.0	0.0	0.0	0.0	0.0	0.0	0.0	-0.0	-0.0	-1.1810835714042359e-32
cg08870743	0.0	-0.0	4.921236079002965e-33	0.0	0.0	0.0	0.0	0.0	-0.0	-0.0	0.0	-0.0	-0.0	-0.0	-0.0	-0.0	0.0	-0.0	-0.0	-0.0	-0.0	0.0	-0.0	-0.0	-0.0	-0.0	-0.0	-5.780252790145083e-33	1.633975334699739e-31	0.0	0.0	0.0	0.0	0.0	-0.0	-0.0	0.0	-0.0	-0.0	0.0	-0.0	-0.0	-0.0	0.0	-0.0	-0.0	-7.899725958440558e-33	-0.0	-0.0	-0.0	-0.0	-0.0	-0.0	5.228082139653803e-31	0.0	-0.0	-0.0	-0.0	-0.0	0.0	0.0	-0.0	-0.0	0.0	-0.0	-0.0	-1.7443201778367843e-33
cg13777656	-0.0	0.0	1.579777901103441e-32	-0.0	0.0	-0.0	-0.0	-0.0	0.0	-0.0	-0.0	-0.0	-0.0	-0.0	-0.0	0.0	0.0	-0.0	0.0	0.0	-0.0	0.0	0.0	0.0	0.0	0.0	0.0	-3.2871688847651413e-31	9.959454866173167e-32	-0.0	-0.0	0.0	-0.0	0.0	0.0	0.0	-0.0	-0.0	-0.0	0.0	-0.0	-0.0	0.0	-0.0	-0.0	0.0	-1.6178752740863126e-32	-0.0	0.0	0.0	0.0	-0.0	-0.0	-3.8210701606149293e-31	0.0	0.0	0.0	0.0	0.0	-0.0	0.0	0.0	0.0017450741680801463	0.0	0.0	0.0	8.23146884942549e-33
cg11231913	-0.0	0.0	-4.166241716928318e-33	0.0	-0.0	0.0	-0.0	-0.0	-0.0	0.0	-0.0	-0.0	0.0	-0.0	0.0	0.0	-0.0	0.0	-0.0	-0.0	0.0	-0.0	0.0	0.0	0.0	-0.0	0.0	5.6292443691186605e-31	2.601000049821724e-32	0.0	0.0	-0.0	0.0	-0.0	-0.0	-0.0	-0.0	0.0	0.0	-0.0	0.0	0.0	0.0	-0.0	0.0	-0.0	-1.4999837884395895e-32	-0.0	0.0	0.0	0.0	-0.0	0.0	6.775011592417281e-33	-0.0	-0.0	0.0	0.0	0.0	-0.0	-0.0	-0.0	-0.0	0.0	-0.0	0.0	-6.217305420681476e-33
cg17777603	0.0	-0.0	1.461356439287846e-32	-0.0	-0.0	-0.0	0.0	0.0	0.0	-0.0	-0.0	-0.0	-0.0	-0.0	0.0	-0.0	-0.0	0.0	0.0	-0.0	-0.0	0.0	-0.0	0.0	-0.0	0.0	0.0	-2.1651049131048255e-31	-1.0692904484207506e-31	-0.0	0.0	-0.0	-0.0	0.0	-0.0	-0.0	-0.0	0.0	0.0	-0.0	-0.0	-0.0	0.0	0.0	-0.0	-0.0	-4.3466717191181365e-33	0.0	0.0	0.0	0.0	-5.9830193889576115e-05	0.0	1.7035818608001957e-31	-0.0	0.0	0.0	-7.601700896137219e-05	-0.0	0.0	-0.0	0.0	-0.0	0.0	0.0	0.0	1.0657542830180426e-32
cg25106945	-0.0	-0.0	-4.832543844945366e-33	0.0	-0.0	-0.0	-0.0	-0.0	-0.0	-0.0	-0.0	0.0	0.0	-0.0	-0.0	-0.0	-0.0	0.0	0.0	0.0	0.0	0.0	-0.0	-0.0	-0.0	0.0	-0.0	-6.495436177000131e-31	9.076035354526528e-32	0.0	0.0	-0.0	0.0	-0.0	-0.0	-0.0	-0.0	0.0	0.0	-0.0	0.0	0.0	0.0	0.0	0.0	0.0	1.3754537731785653e-32	0.0	0.0	0.0	0.0	-0.0	0.0	-3.917994048879795e-32	-0.0	-0.0	-0.0	-2.8602934640539295e-05	0.0	0.0	0.0	-0.0	-0.0	-0.0	-0.0	-0.0	2.1222518428510474e-34
cg03058556	0.0	0.0	1.556668730772504e-32	0.0	0.0	0.0	-0.0	-0.0	0.0	-0.0	-0.0	-0.0	-0.0	-0.0	-0.0	0.0	0.0	0.0	-0.0	-0.0	-0.0	0.0	0.0	0.0	0.0	-0.0	0.0	8.90671285244533e-33	1.7487703059966646e-31	0.0	0.0	-0.0	0.0	0.0	0.0	0.0	0.0	-0.0	-0.0	-0.0	0.0	0.0	0.0	-0.0	0.0	0.0	-2.4436895203405353e-32	-0.0	0.0	0.0	0.0	0.0	0.0	8.685210477020711e-32	0.0	-0.0	0.0	3.6888614880137525e-05	0.0	-0.0	0.0	-0.0	-0.0	-0.0	0.0	0.0	-8.675167034325374e-33
cg13746144	0.0	0.0	1.4351853020207756e-34	-0.0	-0.0	0.0	-0.0	-0.0	0.0	0.0	-0.0	0.0	0.0	-0.0	-0.0	0.0	-0.0	0.0	0.0	-0.0	0.0	0.0	-0.0	-0.0	0.0	0.0	0.0	-9.466328265190631e-32	-1.909835818749176e-32	0.0	0.0	-0.0	-0.0	0.0	0.0	0.0	0.0	0.0	-0.0	0.0	-0.0	-0.0	-0.0	-0.0	-0.0	0.0	-9.086937276015849e-33	0.0	-0.0	-0.0	-0.0	0.0	-0.0	2.5089334129908427e-31	0.0	0.0	0.0	-0.0	0.0	0.0	0.0	0.0	-0.0	-0.0	0.0	-0.0	1.569044709832942e-35
cg14774511	0.0	-0.0	1.7799666480879353e-33	0.0	-0.005043041245855293	-0.0	0.0	-0.0	0.0	-0.0	-0.0	-0.0	-0.0	-0.0	-0.0	-0.0	0.0	-0.0	0.0	-0.0	-0.0	-0.0	-0.0	0.0	0.0	0.0	-0.0	2.4953838792697994e-31	-2.8830493153580183e-32	-0.0	-0.0	-0.0	0.0	-0.0	-0.0	-0.0	0.0	-0.0	-0.0	-0.0	-0.0	-0.0	-0.0	0.0	0.0	0.0	5.478800736927356e-33	0.0	-0.0	-0.0	-0.0	0.0	-0.0	-1.2752416706611508e-32	0.0	-0.0	0.0	2.771566783682276e-05	-0.0	-2.76951789021871e-06	-0.0	-0.0	0.0	0.0	0.0	0.0	2.2085872153710886e-33
cg25258953	-0.0	0.0	1.4908002261566982e-32	-0.0	0.0	-0.0	-0.0	-0.0	0.0	0.0	-0.0	-0.0	-0.0	0.0	-0.0	-0.0	-0.0	0.0	0.0	0.0	-0.0	0.0	0.0	0.0	-0.0	-0.0	0.0	1.5451615892933977e-31	4.0954644247589816e-32	0.0	-0.0	0.0	-0.0	-0.0	-0.0	-0.0	0.0	0.0	0.0	-0.0	0.0	0.0	-0.0	-0.0	0.0	0.0	-1.669108185435422e-32	-0.0	0.0	0.0	0.0	0.0	0.0	-1.0443901832348262e-31	-0.0	0.0	-0.0	0.0	-0.0	0.0	-0.0	0.0	-0.0	0.0	0.0	-0.0	2.238766488571481e-33
ch.2.151599247	-0.0	0.0	-4.505407795248492e-34	-0.0	0.0	-0.0	0.0	0.0	-0.0	0.0	-0.0	-0.0	-0.0	-0.0	-0.0	0.0	-0.0	0.0	-0.0	0.0	-0.0	0.0	-0.0	-0.0	-0.0	0.0	-0.0	-3.8932093408591157e-31	1.8524196914589608e-32	0.0	0.0	-0.0	0.0	-0.0	-0.0	-0.0	0.0	-0.0	0.0	0.0	-0.0	-0.0	0.0	0.0	-0.0	-0.0	-7.800198130431989e-33	0.0	-0.0	-0.0	-0.0	-4.992464276370098e-05	0.0	3.05127691179227e-31	-0.0	-0.0	0.0	-0.00016779091534244677	-0.0	0.0	-0.0	0.0	0.0	0.0	-0.0	-0.0	7.390829153704318e-33
cg09104511	0.0	0.0	-8.285601497529362e-33	0.0	-0.0	-0.0	-0.0	0.0	0.0	-0.0	-0.0	0.0	0.0	-0.0	-0.0	0.0	0.0	0.0	0.0	-0.0	0.0	0.0	-0.0	-0.0	-0.0	0.0	-0.0	2.0845803075230826e-31	1.5606950900746224e-31	-0.0	-0.0	0.0	0.0	-0.0	-0.0	-0.0	0.0	-0.0	-0.0	0.0	-0.0	-0.0	0.0	-0.0	-0.0	0.0	2.9425093878442783e-34	0.0	0.0	0.0	0.0	-0.0	0.0	1.638435083811542e-32	0.0	0.0	0.0	3.107783241382114e-05	0.0	0.0	-0.0	0.0	0.0	0.0	-0.0	-0.0	-7.717974208919421e-33
cg10760840	-0.0	0.0	-1.4147671104816817e-33	0.0	-0.0	-0.0	-0.0	-0.0	-0.0	-0.0	-0.0	0.0	0.0	0.0	-0.0	-0.0	0.0	0.0	0.0	-0.0	0.0	-0.0	0.0	-0.0	-0.0	-0.0	0.0	-2.5827984918803304e-31	-2.0051239182695217e-32	0.0	-0.0	-0.0	-0.0	-0.0	-0.0	-0.0	-0.0	-0.0	-0.0	-0.0	-0.0	-0.0	0.0	-0.0	-0.0	0.0	7.293212915965895e-33	-0.0	0.0	0.0	0.0	0.0	0.0	5.897285136958776e-33	0.0	0.0	0.0	4.553551044408629e-05	0.0	-0.0	-0.0	-0.0	0.0	-0.0	-0.0	0.0	-3.250784877666751e-33
cg20273670	-0.0	-0.0	-5.151784505667067e-33	0.0	0.0	0.0	-0.0	-0.0	-0.0	-0.0	-0.0	-0.0	-0.0	-0.0	-0.0	-0.0	0.0	-0.0	0.0	-0.0	0.0	0.0	-0.0	-0.0	-0.0	0.0	0.0	4.65575281014795e-31	-2.502688637390653e-32	-0.0	0.0	-0.0	-0.0	0.0	0.0	0.0	0.0	-0.0	-0.0	0.0	-0.0	-0.0	-0.0	0.0	-0.0	0.0	-1.9942896622413142e-32	-0.0	-0.0	0.0	0.0	-0.0	0.0	1.4738711843750925e-32	-0.0	-0.0	0.0	-0.0	-0.0	0.0	-0.0	0.0	-0.0	-0.0	0.0	0.0	4.586366364405957e-33
cg04646205	0.0	-0.0	5.568830487343836e-33	0.0	0.0	-0.0	-0.0	0.0	-0.0	-0.0	-0.0	-0.0	-0.0	-0.0	-0.0	0.0	-0.0	0.0	0.0	0.0	-0.0	0.0	0.0	0.0	0.0	0.0	0.0	-1.6946535284408482e-31	1.9271247124853656e-31	-0.0	0.0	0.0	-0.0	-0.0	0.0	-0.0	0.0	0.0	0.0	-0.0	0.0	0.0	-0.0	-0.0	0.0	-0.0	1.5283976117057336e-32	0.0	-0.0	-0.0	-0.0	9.288436369427514e-05	0.0	5.242523529550775e-32	0.0	0.0	0.0	0.0	-0.0	-0.0	0.0	0.0	0.0	0.0	0.0	-0.0	1.4979645373942252e-33
cg17831900	-0.0	0.0	5.013407323052269e-33	0.0	-0.0	-0.0	-0.0	-0.0	-0.0	-0.0	-0.0	-0.0	-0.0	-0.0	0.0	-0.0	-0.0	-0.0	-0.0	0.0	-0.0	-0.0	0.0	0.0	-0.0	-0.0	-0.0	-7.0115562580698266e-31	2.0793012685208216e-31	-0.0	0.0	-0.0	-0.0	0.0	-0.0	-0.0	0.0	-0.0	0.0	-0.0	0.0	0.0	-0.0	-0.0	-0.0	0.0	-6.755394414716859e-33	-0.0	0.0	-0.0	-0.0	-0.00012678050938231812	-0.0	3.877160929832207e-31	-0.0	-0.0	-0.0	0.0	0.0	0.0	0.0	0.0	-0.0	0.0	0.0	0.0	8.612571066310761e-33
cg01375285	-0.0	0.0	-2.112680285413325e-34	0.0	0.0	0.0	0.0	0.0	0.0	-0.0	-0.0	-0.0	-0.0	-0.0	0.0	0.0	-0.0	0.0	-0.0	-0.0	0.0	-0.0	0.0	-0.0	0.0	0.0	0.0	-2.7520855872539724e-31	6.682847665944803e-32	-0.0	-0.0	0.0	-0.0	-0.0	0.0	-0.0	0.0	0.0	0.0	0.0	0.0	0.0	0.0	0.0	0.0	-0.0	-1.0717808753412824e-32	0.0	-0.0	-0.0	-0.0	-0.0	0.0	-1.1737207060253764e-31	-0.0	0.0	-0.0	0.0	-0.0	0.0	0.0	0.0	0.0	-0.0	-0.0	-0.0	-5.364079829877675e-33
cg23511195	-0.0	0.0	-1.072832890642289e-32	0.0	0.0	0.0	0.0	0.0	-0.0	-0.0	-0.0	-0.0	-0.0	0.0	-0.0	0.0	-0.0	0.0	-0.0	-0.0	-0.0	-0.0	0.0	0.0	0.0	-0.0	-0.0	2.166630302779638e-31	3.951969502521188e-32	-0.0	-0.0	-0.0	0.0	-0.0	-0.0	-0.0	0.0	0.0	0.0	0.0	-0.0	-0.0	0.0	0.0	-0.0	-0.0	-1.2632745453485173e-32	-0.0	0.0	0.0	0.0	-0.00017296425051815308	-0.0	-2.731042605294364e-31	-0.0	-0.0	-0.0	-9.448522483714619e-05	0.0	-0.0	-0.0	0.0	-0.0	-0.0	-0.0	0.0	-1.0750546671305333e-33
cg17073169	0.0	0.0	1.7143261932143342e-32	0.0	0.0	0.0	-0.0	-0.0	-0.0	-0.0	-0.0	-0.0	-0.0	-0.0	0.0	-0.0	-0.0	0.0	-0.0	0.0	0.0	0.0	0.0	0.0	-0.0	-0.0	0.0	2.30821422399848e-31	-8.285102761161569e-33	0.0	-0.0	0.0	0.0	0.0	-0.0	0.0	-0.0	-0.0	-0.0	-0.0	-0.0	-0.0	-0.0	-0.0	-0.0	0.0	1.6571299359599136e-32	-0.0	0.0	-0.0	-0.0	-0.0	-0.0	5.9769281768128345e-31	-0.0	0.0	0.0	-1.6668332742297478e-05	-0.0	0.0	0.0	0.0	-0.0	0.0	0.0	0.0	-2.5378405519485622e-33
cg26673070	-0.0	0.0	-7.478120916518886e-34	0.0	0.0	-0.0	0.0	0.0	-0.0	-0.0	-0.0	-0.0	-0.0	0.0	-0.0	-0.0	-0.0	0.0	-0.0	0.0	-0.0	0.0	0.0	0.0	-0.0	0.0	0.0	-4.790749486845913e-32	-6.127286694242058e-32	0.0	0.0	-0.0	0.0	-0.0	0.0	0.0	0.0	0.0	0.0	-0.0	-0.0	-0.0	-0.0	0.0	0.0	0.0	2.0187591464056825e-33	0.0	0.0	0.0	0.0	-0.0	0.0	-1.9484579621504509e-31	-0.0	0.0	0.0	0.0	0.0	-0.0	0.0	0.0	0.0	0.0	-0.0	-0.0	1.4901823783334945e-32
cg19892219	0.0	0.0	-1.0058456590530858e-33	0.0	-0.0	0.0	-0.0	-0.0	0.0	0.0	-0.0	-0.0	0.0	-0.0	0.0	0.0	0.0	0.0	0.0	0.0	0.0	0.0	-0.0	-0.0	0.0	-0.0	0.0	-7.836605361423905e-32	-8.139422245511915e-32	-0.0	0.0	-0.0	0.0	-0.0	-0.0	-0.0	0.0	0.0	0.0	-0.0	0.0	0.0	0.0	-0.0	0.0	0.0	2.422901208699249e-33	-0.0	0.0	0.0	0.0	-0.00015800718204605745	0.0	1.923080937953077e-31	-0.0	0.0	0.0	-0.00026044112691278305	-0.0	0.0	0.0	0.0	-0.0	0.0	-0.0	-0.0	1.7080556505931395e-33
cg07844603	0.0	-0.0	1.5313020725894084e-33	0.0	0.0	0.0	-0.0	-0.0	-0.0	0.0	0.0	-0.0	-0.0	-0.0	-0.0	-0.0	-0.0	0.0	-0.0	0.0	-0.0	-0.0	-0.0	-0.0	-0.0	-0.0	-0.0	3.083597826237825e-31	-9.510149315046697e-32	0.0	-0.0	0.0	0.0	-0.0	-0.0	-0.0	-0.0	-0.0	0.0	0.0	-0.0	-0.0	-0.0	0.0	-0.0	0.0	7.120697968018696e-33	-0.0	-0.0	-0.0	-0.0	2.273795550614694e-06	0.0	3.5880255773004613e-32	-0.0	-0.0	-0.0	0.0001428114538015067	0.0	-0.0	0.0	0.0	-0.0	0.0	0.0	-0.0	7.138422666681683e-33
cg25904733	0.0	0.0	-8.371356113598845e-33	-0.0	0.0	0.0	0.0	0.0	-0.0	0.0	-0.0	0.0	0.0	0.0	0.0	0.0	-0.0	-0.0	-0.0	0.0	-0.0	-0.0	0.0	-0.0	0.0	-0.0	0.0	1.7805959399430133e-31	-8.625125714268668e-32	0.0	-0.0	0.0	-0.0	-0.0	0.0	-0.0	0.0	0.0	0.0	0.0	-0.0	-0.0	-0.0	-0.0	0.0	-0.0	6.671995601664244e-33	-0.0	-0.0	-0.0	-0.0	-0.0	0.0	-3.568634492108206e-31	0.0	-0.0	0.0	0.0	-0.0	0.0	0.0	0.0	-0.0	-0.0	-0.0	-0.0	6.768794922643374e-33
cg20888197	-0.0	-0.0	1.8892484861374196e-32	0.0	0.0	-0.0	0.0	0.0	-0.0	0.0	0.0	0.0	0.0	0.0	0.0	-0.0	0.0	0.0	0.0	0.0	0.0	-0.0	0.0	0.0	-0.0	-0.0	0.0	1.901905713766269e-31	5.643515427457159e-32	0.0	0.0	0.0	-0.0	-0.0	0.0	0.0	-0.0	-0.0	-0.0	-0.0	-0.0	-0.0	0.0	0.0	0.0	0.0	-9.822076469213451e-34	0.0	0.0	0.0	0.0	4.8124134899234716e-05	-0.0	2.2355394189473422e-32	0.0	-0.0	-0.0	0.0	0.0	0.0	-0.0	-0.0	0.0	-0.0	-0.0	0.0	1.4552720366078708e-32
cg25226236	-0.0	-0.0	-2.4986816911144885e-32	-0.0	0.0	-0.0	0.0	0.0	-0.0	-0.001538856228185958	-0.0	-0.0	-0.0	-0.0	-0.0	-0.0	-0.0	0.0	0.0	-0.0	0.0	0.0	0.0	-0.0	0.0	-0.0	-0.0	-7.006484455731685e-31	2.3170518075766198e-32	0.0	0.0	-0.0	-0.0	-0.0	0.0	0.0	0.0	0.0	-0.0	-0.0	0.0	0.0	0.0	-0.0	-0.0	0.0	5.95213212255187e-34	0.0	-0.0	-0.0	-0.0	-0.0	0.0	1.4779026422295937e-31	0.0	0.0	0.0	-0.0	-0.0	0.0	-0.0	0.0	0.0	-0.0	-0.0	-0.0	3.021986873281703e-33
cg25189247	0.0	0.0	1.4982147538489653e-32	-0.0	-0.0	-0.0	0.0	-0.0	-0.0	0.0	0.0	0.0	0.0	-0.0	0.0	-0.0	0.0	-0.0	0.0	0.0	0.0	-0.0	0.0	0.0	0.0	0.0	0.0	1.9695882669070444e-31	-2.762306142664252e-31	-0.0	-0.0	0.0	0.0	-0.0	-0.0	-0.0	-0.0	-0.0	-0.0	0.0	-0.0	-0.0	0.0	0.0	0.0	0.0	-1.6909510313083094e-34	0.0	0.0	0.0	0.0	0.0	0.0	3.483768381838587e-31	0.0	0.0	-0.0	0.0	0.0	0.0	-0.0	0.0	-0.0	-0.0	0.0	0.0	-1.8687061576161144e-32
cg26210250	0.0	0.0	-1.0998643868828837e-32	-0.0	0.0	0.0	-0.0	-0.0	0.0	-0.0	0.0	-0.0	-0.0	-0.0	-0.0	-0.0	-0.0	0.0	-0.0	0.0	0.0	0.0	-0.0	-0.0	-0.0	-0.0	-0.0	4.832993878704814e-31	-1.9248292412430936e-31	0.0	-0.0	0.0	-0.0	0.0	0.0	0.0	0.0	-0.0	-0.0	0.0	0.0	0.0	-0.0	-0.0	-0.0	0.0	1.2033740276990316e-33	-0.0	-0.0	-0.0	-0.0	0.0001136037682141833	0.0	1.1769631024094818e-31	0.0	0.0	0.0	-0.0	-0.0	0.0	0.0	0.0	0.0	0.0	0.0	0.0	-1.1808942462279517e-32
cg20951558	0.0	-0.0	1.1609808140756565e-32	-0.0	0.0	-0.0	0.0	0.0	0.0	-0.0	-0.0	-0.0	-0.0	-0.0	0.0	0.0	-0.0	0.0	0.0	0.0	0.0	0.0	-0.0	-0.0	0.0	-0.0	-0.0	-1.1197646749307575e-31	-3.4774690275987506e-32	0.0	0.0	-0.0	-0.0	-0.0	0.0	0.0	-0.0	-0.0	-0.0	0.0	-0.0	-0.0	0.0	-0.0	-0.0	0.0	-8.176113549128583e-33	-0.0	0.0	0.0	0.0	-8.449715643096119e-05	0.0	2.6584790303171864e-31	-0.0	0.0	0.0	-1.8359183958829742e-06	-0.0	0.0	-0.0	0.0	0.0	-0.0	0.0	0.0	-6.603239643959131e-33
cg05502103	0.0	-0.0	1.1883478910687118e-32	-0.0	-0.0	-0.0	-0.0	-0.0	0.0	0.0	0.0	0.0	-0.0	0.0	-0.0	-0.0	-0.0	-0.0	-0.0	-0.0	-0.0	-0.0	0.0	0.0	0.0	-0.0	0.0	-2.9329871419798375e-31	3.9063455069496473e-32	-0.0	-0.0	0.0	-0.0	-0.0	0.0	0.0	-0.0	0.0	0.0	0.0	-0.0	-0.0	0.0	0.0	0.0	-0.0	1.6875050246126386e-33	-0.0	0.0	0.0	0.0	-0.0	0.0	1.7923688309598128e-32	-0.0	-0.0	-0.0	0.0	-0.0	-0.0	0.0	-0.0	0.0	0.0	-0.0	-0.0	-8.588228336784603e-33
cg11580704	-0.0	0.0	1.4652184468080476e-34	0.0	-0.0	-0.0	0.0	0.0	0.0	-0.0	-0.0	-0.0	0.0	-0.0	0.0	-0.0	-0.0	0.0	0.0	-0.0	-0.0	-0.0	0.0	0.0	0.0	0.0	0.0	-2.658630021038213e-31	-1.4798016777858994e-32	0.0	0.0	-0.0	-0.0	0.0	-0.0	-0.0	0.0	-0.0	-0.0	0.0	-0.0	-0.0	-0.0	-0.0	-0.0	0.0	-1.178379239338397e-32	0.0	-0.0	0.0	0.0	5.42752578951098e-06	0.0	2.489539544451604e-32	-0.0	0.0	-0.0	0.0	0.0	0.0	0.0	0.0	0.0	-0.0	0.0	0.0	3.8382081334772064e-33
ch.21.32436304	-0.0	0.0	1.1288837904276493e-33	-0.0	0.0	0.0	-0.0	-0.0	-0.0	-0.0	-0.0	-0.0	-0.0	0.0	-0.0	-0.0	-0.0	-0.0	-0.0	0.0	0.0	0.0	-0.0	-0.0	-0.0	0.0	0.0	9.33743444955006e-31	6.277532350590199e-32	0.0	0.0	-0.0	-0.0	-0.0	-0.0	-0.0	-0.0	0.0	0.0	0.0	0.0	0.0	-0.0	0.0	-0.0	0.0	9.775822885090305e-33	-0.0	-0.0	-0.0	-0.0	5.4558461327602904e-05	-0.0	-2.025176695233601e-31	-0.0	0.0	-0.0	0.0	0.0	0.0	-0.0	0.0	0.0	-0.0	-0.0	-0.0	6.952825868499022e-33
cg08241948	0.0	-0.0	1.0217953225483225e-32	-0.0	0.0	0.0	-0.0	0.0	0.0	0.0	0.0	-0.0	-0.0	-0.0	-0.0	0.0	-0.0	-0.0	-0.0	0.0	-0.0	0.0	-0.0	-0.0	0.0	-0.0	-0.0	6.327212652231657e-32	1.8183744133481083e-32	-0.0	0.0	0.0	0.0	0.0	0.0	0.0	0.0	-0.0	0.0	0.0	0.0	0.0	0.0	0.0	-0.0	-0.0	5.2332954250165346e-34	0.0	-0.0	-0.0	-0.0	0.0	-0.0	-4.1079551030899055e-31	-0.0	0.0	0.0	-0.0	-0.0	0.0	0.0	0.0	-0.0	0.0	0.0	-0.0	-6.600454552930398e-34
cg04407762	-0.0	-0.0	-6.319333715940285e-33	-0.0	0.0	0.0	0.0	0.0	0.0	-0.0	0.0	-0.0	0.0	0.0	0.0	-0.0	0.0	-0.0	-0.0	0.0	0.0	0.0	-0.0	0.0	0.0	-0.0	-0.0	-7.437739920445469e-31	2.7936575992058395e-31	-0.0	-0.0	-0.0	-0.0	-0.0	0.0	0.0	-0.0	0.0	0.0	0.0	-0.0	-0.0	-0.0	0.0	-0.0	-0.0	1.4860629835045995e-32	0.0	0.0	0.0	0.0	-0.0	-0.0	-6.395186608298911e-32	-0.0	-0.0	-0.0	-0.0	0.0	0.0	-0.0	-0.0	0.0	-0.0	-0.0	0.0	4.486985225461717e-33
cg08042710	-0.0	-0.0	2.5680615003235323e-33	-0.0	-0.0	-0.0	-0.0	-0.0	0.0	-0.0	-0.0	-0.0	0.0	-0.0	-0.0	-0.0	-0.0	0.0	-0.0	-0.0	0.0	0.0	-0.0	-0.0	-0.0	-0.0	-0.0	-3.867109288910881e-31	-3.0201325284971343e-32	0.0	-0.0	-0.0	0.0	-0.0	-0.0	-0.0	0.0	-0.0	-0.0	-0.0	-0.0	-0.0	-0.0	-0.0	-0.0	0.0	2.956666485397786e-34	0.0	-0.0	-0.0	-0.0	-0.0	-0.0	1.4666410144997652e-31	0.0	0.0	0.0	0.0	0.0	-0.0	0.0	0.0	-0.0	0.0	-0.0	-0.0	3.147012773647932e-33
cg27158726	0.0	-0.0	1.411027545114425e-32	0.0	-0.0	0.0	-0.0	-0.0	-0.0	-0.0	-0.0	-0.0	0.0	-0.0	0.0	-0.0	-0.0	-0.0	-0.0	-0.0	0.0	-0.0	0.0	0.0	-0.0	-0.0	-0.0	-7.600391534163488e-31	-3.9340164565695233e-32	0.0	0.0	-0.0	-0.0	-0.0	-0.0	-0.0	-0.0	-0.0	0.0	0.0	0.0	0.0	0.0	-0.0	-0.0	0.0	-4.870025051286004e-33	-0.0	-0.0	-0.0	-0.0	5.4028898171993396e-05	0.0	2.4569868486993095e-31	0.0	-0.0	-0.0	0.00013870052742229747	0.0	-0.0	0.0	0.0	0.0	-0.0	0.0	0.0	-9.068448045868105e-33
cg04742155	-0.0	-0.0	-1.1315941803732233e-33	0.0	0.0	0.0	0.0	0.0	-0.0	-0.0	-0.0	-0.0	-0.0	-0.0	0.0	0.0	-0.0	0.0	-0.0	0.0	0.0	0.0	-0.0	-0.0	-0.0	-0.0	0.0	-2.9861143159979603e-31	4.749693521037771e-32	0.0	0.0	0.0	-0.0	0.0	0.0	0.0	-0.0	-0.0	-0.0	0.0	-0.0	-0.0	-0.0	0.0	-0.0	0.0	-1.1329649160242941e-33	-0.0	0.0	0.0	0.0	-0.0	0.0	5.441834306246722e-31	-0.0	0.0	0.0	0.0	0.0	-0.0	-0.0	-0.0	-0.0	-0.0	0.0	0.0	1.950958137147796e-32
cg11083848	0.0	-0.0	-2.3862134568907e-33	0.0	-0.0	0.0	-0.0	0.0	0.0	-0.0	0.0	-0.0	0.0	-0.0	0.0	0.0	0.0	-0.0	-0.0	-0.0	-0.0	0.0	-0.0	-0.0	0.0	0.0	-0.0	-7.151372393050474e-31	8.286028711016696e-33	-0.0	-0.0	-0.0	0.0	0.0	0.0	0.0	-0.0	0.0	-0.0	-0.0	0.0	0.0	-0.0	0.0	0.0	-0.0	-1.890418950687191e-33	0.0	0.0	0.0	0.0	-0.0	0.0	4.411588253322193e-31	-0.0	-0.0	0.0	-0.0	-0.0	-0.0	0.0	0.0	-0.0	-0.0	-0.0	-0.0	-9.842609461658705e-34
cg03125975	0.0	0.0	-3.906905998048859e-33	-0.0	-0.0	0.0	-0.0	0.0	0.0	-0.0	-0.0	-0.0	-0.0	-0.0	0.0	-0.0	-0.0	-0.0	-0.0	-0.0	0.0	-0.0	-0.0	-0.0	-0.0	0.0	-0.0	3.986868770759962e-31	8.910251951540121e-32	0.0	0.0	0.0	-0.0	0.0	0.0	0.0	0.0	-0.0	-0.0	0.0	-0.0	-0.0	0.0	0.0	-0.0	-0.0	-9.759851843836226e-33	-0.0	0.0	0.0	0.0	0.0	-0.0	-4.306025310886547e-32	0.0	0.0	0.0	-0.0	-0.0	-0.0	0.0	0.0	-0.0	-0.0	0.0	0.0	-3.4518087357611686e-33
cg10204586	-0.0	-0.0	-1.1642672152419428e-32	0.0	-0.0	0.0	0.0	-0.0	-0.0	-0.0	-0.0	-0.0	-0.0	0.0	0.0	-0.0	-0.0	-0.0	-0.0	-0.0	0.0	-0.0	0.0	0.0	-0.0	-0.0	-0.0	-9.095746952218986e-31	-1.0298090737451722e-31	0.0	0.0	-0.0	0.0	-0.0	-0.0	0.0	-0.0	0.0	-0.0	-0.0	0.0	0.0	-0.0	0.0	-0.0	0.0	1.106547326194507e-32	0.0	0.0	0.0	0.0	-0.0	0.0	-1.1063617819645528e-31	-0.0	0.0	-0.0	-3.0800902602156424e-05	0.0	-0.0	-0.0	-0.0	0.0	-0.0	-0.0	-0.0	7.348962016042424e-33
cg11770817	-0.0	0.0	3.856240437769047e-33	0.0	0.0	0.0	-0.0	0.0	-0.0	0.0	0.0	0.0	0.0	-0.0	-0.0	-0.0	-0.0	0.0	0.0	0.0	0.0	0.0	-0.0	0.0	-0.0	0.0	-0.0	-5.197059702556678e-31	-1.1672705295599167e-31	0.0	-0.0	0.0	0.0	0.0	-0.0	-0.0	0.0	0.0	0.0	-0.0	-0.0	-0.0	0.0	-0.0	-0.0	0.0	-5.368875122313661e-33	-0.0	-0.0	-0.0	-0.0	-0.0	-0.0	1.7083463362459766e-31	-0.0	-0.0	0.0	-1.612358221847254e-05	0.0	-0.0	0.0	0.0	-0.0	-0.0	0.0	-0.0	-1.827484177099117e-33
cg11956442	0.0	-0.0	-3.1485885035086877e-34	-0.0	0.0	-0.0	-0.0	-0.0	-0.0	-0.0	-0.0	-0.0	-0.0	-0.0	-0.0	0.0	0.0	0.0	0.0	0.0	0.0	0.0	-0.0	0.0	-0.0	-0.0	-0.0	-5.91779159481512e-31	-1.0925217113942908e-31	0.0	-0.0	0.0	0.0	0.0	0.0	0.0	0.0	-0.0	-0.0	-0.0	0.0	0.0	0.0	0.0	0.0	0.0	2.0003111717156904e-32	-0.0	0.0	0.0	0.0	-8.366995900083092e-05	-0.0	-3.5821706496795696e-32	-0.0	0.0	0.0	-0.00027113321953884084	-0.0	-0.0	0.0	0.0	-0.0	-0.0	0.0	-0.0	-7.841925463956391e-33
cg18243542	0.0	-0.0	3.008965173986557e-34	-0.0	0.0	-0.0	0.0	-0.0	0.0	0.0	0.0	-0.0	-0.0	-0.0	0.0	0.0	0.0	0.0	-0.0	0.0	0.0	0.0	-0.0	0.0	0.0	-0.0	-0.0	4.895816222475855e-31	1.4015176333956116e-31	-0.0	0.0	0.0	0.0	0.0	0.0	0.0	-0.0	0.0	-0.0	-0.0	-0.0	-0.0	0.0	-0.0	0.0	0.0	1.7033988184584762e-34	-0.0	-0.0	0.0	0.0	-0.0	0.0	5.954529857049751e-32	0.0	-0.0	0.0	-0.0	-0.0	0.0	0.0	0.0	-0.0	-0.0	0.0	0.0	-9.369968095577374e-33
cg25877465	0.0	0.0	2.9236325902202212e-33	-0.0	0.0	0.0	-0.0	-0.0	0.0	0.0	-0.0	0.0	0.0	-0.0	0.0	-0.0	-0.0	-0.0	0.0	0.0	-0.0	0.0	-0.0	-0.0	0.0	-0.0	-0.0	-5.75076239359174e-32	-1.592835639845126e-31	-0.0	0.0	0.0	-0.0	0.0	0.0	0.0	0.0	0.0	-0.0	-0.0	-0.0	-0.0	-0.0	0.0	-0.0	0.0	-3.2598281890688216e-34	0.0	0.0	0.0	0.0	0.0	0.0	-1.3179943211717233e-32	0.0	0.0	0.0	0.0	0.0	-0.0	0.0	0.0	-0.0	-0.0	0.0	0.0	-6.407467751067434e-35
cg01764256	0.0	0.0	7.779674475391693e-33	0.0	-0.0	0.0	-0.0	-0.0	-0.0	0.0	-0.0	0.0	-0.0	-0.0	0.0	0.0	0.0	-0.0	0.0	-0.0	0.0	0.0	0.0	-0.0	0.0	0.0	0.0	1.6496844689938938e-31	-2.32236998182416e-32	-0.0	0.0	0.0	-0.0	0.0	0.0	0.0	-0.0	-0.0	-0.0	0.0	0.0	0.0	0.0	0.0	-0.0	-0.0	-4.461764132415428e-33	-0.0	-0.0	0.0	0.0	0.0	0.0	5.282863113933946e-32	-0.0	-0.0	0.0	-2.366774169396226e-05	-0.0	-0.0	0.0	0.0	-0.0	0.0	0.0	0.0	9.603310788908096e-33
cg07684222	-0.0	0.0	-5.5838974107851465e-33	0.0	0.0	0.0	0.0	0.0	0.0	0.0	0.0	-0.0	-0.0	0.0	0.0	0.0	-0.0	-0.0	-0.0	-0.0	0.0	0.0	0.0	0.0	0.0	-0.0	0.0	1.614378782452469e-31	1.6471130278668428e-31	0.0	-0.0	0.0	-0.0	-0.0	-0.0	-0.0	0.0	0.0	0.0	-0.0	0.0	0.0	-0.0	0.0	-0.0	0.0	1.287201549670407e-32	0.0	-0.0	-0.0	-0.0	-3.463028198081333e-05	-0.0	2.0873765437171024e-31	0.0	0.0	-0.0	-0.0	-0.0	-0.0	-0.0	-0.0	-0.0	-0.0	-0.0	-0.0	7.270153745115759e-33
cg09809319	-0.0	-0.0	-4.60963154650268e-33	-0.0	0.0	-0.0	-0.0	-0.0	0.0	0.0	-0.0	0.0	0.0	-0.0	-0.0	-0.0	0.0	0.0	-0.0	-0.0	0.0	0.0	-0.0	0.0	0.0	0.0	0.0	-1.8237497826516827e-31	-4.8893743983719187e-32	0.0	-0.0	0.0	-0.0	-0.0	0.0	0.0	0.0	0.0	0.0	0.0	-0.0	-0.0	-0.0	0.0	0.0	0.0	-7.790305098217128e-34	0.0	0.0	0.0	0.0	-0.0	0.0	-2.149295519232598e-31	0.0	0.0	-0.0	-0.0	-0.0	-0.0	-0.0	0.0	0.0	0.0	-0.0	-0.0	9.76380836504071e-33
cg20917357	0.0	0.0	2.653687171232766e-33	0.0	0.0	0.0	-0.0	-0.0	-0.0	-0.0	0.0	0.0	0.0	0.0	-0.0	-0.0	-0.0	0.0	0.0	-0.0	0.0	0.0	0.0	0.0	0.0	-0.0	0.0	-4.126437540278539e-31	2.4839664544251204e-31	0.0	-0.0	0.0	0.0	-0.0	-0.0	-0.0	-0.0	0.0	0.0	-0.0	-0.0	-0.0	0.0	-0.0	0.0	0.0	-3.725238488242727e-35	-0.0	0.0	0.0	0.0	-2.0449053825340903e-05	0.0	-3.7961201227860215e-31	-0.0	0.0	-0.0	-1.103439532847199e-05	-0.0	-0.0	-0.0	-0.0	0.0	0.0	0.0	-0.0	7.962400000679118e-33
cg06444180	0.0	0.0	-1.6703568679134815e-32	0.0	0.0	0.0	-0.0	-0.0	0.0	0.0	0.0	0.0	0.0	0.0	-0.0	-0.0	-0.0	-0.0	-0.0	0.0	0.0	0.0	0.0	0.0	0.0	-0.0	-0.0	-6.27011063453139e-31	2.2824161181365324e-32	-0.0	0.0	0.0	-0.0	0.0	-0.0	-0.0	0.0	-0.0	0.0	0.0	-0.0	-0.0	-0.0	-0.0	-0.0	0.0	1.3380522959375314e-32	-0.0	-0.0	-0.0	-0.0	0.00014838308720524965	-0.0	5.7844247253447e-31	-0.0	-0.0	-0.0	0.0	-0.0	0.0	0.0	-0.0	-0.0	0.0	0.0	0.0	-1.3846165093877346e-32
cg04902833	-0.0	0.0	-2.982847627720702e-33	-0.0	-0.0	-0.0	-0.0	-0.0	-0.0	-0.0	-0.0	-0.0	-0.0	-0.0	-0.0	0.0	0.0	-0.0	0.0	0.0	0.0	-0.0	0.0	0.0	0.0	0.0	0.0	1.4986099104358021e-31	-4.03121739585245e-33	-0.0	-0.0	-0.0	-0.0	0.0	-0.0	-0.0	-0.0	0.0	0.0	0.0	0.0	0.0	-0.0	-0.0	-0.0	0.0	1.4415927246154106e-32	-0.0	-0.0	-0.0	-0.0	-0.0	-0.0	3.520271249638749e-31	-0.0	0.0	-0.0	0.0	0.0	0.0	0.0	0.0	0.0	-0.0	0.0	0.0	-8.116762642246261e-33
cg24603941	-0.0	-0.0	4.638778859298473e-34	-0.0	0.0	-0.0	-0.0	-0.0	-0.0	0.0	0.0	0.0	0.0	0.0	-0.0	-0.0	0.0	-0.0	0.0	0.0	-0.0	-0.0	0.0	0.0	-0.0	0.0	-0.0	-4.339813705188227e-31	9.680283874289015e-33	0.0	-0.0	-0.0	-0.0	0.0	0.0	0.0	-0.0	-0.0	-0.0	0.0	0.0	0.0	0.0	0.0	-0.0	-0.0	-5.7137901304705184e-33	-0.0	0.0	0.0	0.0	-0.0	-0.0	-1.0516648455615187e-31	0.0	-0.0	-0.0	9.72892114919321e-05	0.0	-0.0	-0.0	-0.0	-0.0	0.0	0.0	0.0	2.0139985185235044e-33
cg24326725	0.0	0.0	1.2731747921762132e-32	0.0	-0.0	-0.0	-0.0	-0.0	-0.0	0.0	-0.0	-0.0	0.0	-0.0	-0.0	-0.0	0.0	0.0	0.0	-0.0	0.0	-0.0	0.0	0.0	-0.0	0.0	0.0	4.837730526641033e-31	-9.164055778417599e-32	0.0	0.0	0.0	0.0	-0.0	-0.0	-0.0	0.0	0.0	-0.0	-0.0	0.0	0.0	0.0	-0.0	0.0	0.0	1.1763409187292193e-32	-0.0	0.0	0.0	0.0	-0.0	0.0	-3.0095396009835412e-31	0.0	0.0	-0.0	0.0	-0.0	-0.0	0.0	0.0	-0.0	0.0	-0.0	-0.0	-4.7344514438320504e-33
cg14378231	0.0	-0.0	-5.533704135021651e-34	-0.0	-0.0	0.0	0.0	0.0	-0.0	0.0	0.0	0.0	0.0	0.0	0.0	-0.0	-0.0	-0.0	-0.0	-0.0	-0.0	-0.0	-0.0	-0.0	0.0	0.0	-0.0	4.014265509468876e-31	1.1591229201180722e-31	-0.0	0.0	-0.0	-0.0	-0.0	0.0	-0.0	-0.0	-0.0	0.0	0.0	0.0	0.0	0.0	0.0	0.0	-0.0015037595056461303	-1.1957662345520934e-32	0.0	-0.0	-0.0	-0.0	0.0	0.0	-1.15502109362755e-31	0.0	-0.0	-0.0	-0.0	0.0	-0.0	0.0	-0.0	-0.0	0.0	-0.0	-0.0	-1.0832495903925274e-33
cg27524012	-0.0	-0.0	-8.315024336316306e-33	0.0	0.0	0.0	0.0	0.0	0.0	-0.0	-0.0	-0.0	-0.0	-0.0	0.0	-0.0	-0.0	0.0	-0.0	0.0	-0.0	0.0	0.0	0.0	-0.0	-0.0	0.0	-2.799201328086053e-32	-2.3050157176617877e-31	-0.0	0.0	0.0	0.0	-0.0	0.0	0.0	0.0	0.0	0.0	0.0	0.0	0.0	0.0	0.0	0.0	-0.0	-1.0392426515247562e-32	-0.0	-0.0	-0.0	-0.0	-0.0	0.0	-5.995678979258716e-31	-0.0	0.0	-0.0	0.0	0.0	-0.0	0.0	0.0	0.0	0.0	0.0	-0.0	-2.076396872208421e-33
cg01621943	-0.0	-0.0	1.720256733386227e-32	-0.0	-0.0	-0.0	-0.0	-0.0	-0.0	-0.0	-0.0	0.0	0.0	-0.0	0.0	-0.0	0.0	0.0	0.0	-0.0	-0.0	-0.0	-0.0	-0.0	0.0	0.0	0.0	3.2843147691946666e-31	1.8963740928740745e-32	-0.0	0.0	-0.0	0.0	0.0	-0.0	-0.0	0.0	-0.0	-0.0	0.0	-0.0	-0.0	-0.0	0.0	-0.0	-0.0	1.1770411310127799e-32	0.0	0.0	0.0	0.0	-0.0	0.0	3.4320733576866715e-32	0.0	0.0	-0.0	-0.0	0.0	-0.0	0.0	0.0	-0.0	-0.0	-0.0	0.0	8.025225613466767e-34
cg24875593	0.0	0.0	2.1431080285508265e-32	0.0	0.0	-0.0	0.0	0.0	-0.0	0.0	0.0	0.0	-0.0	0.0	0.0	-0.0	0.0	-0.0	0.0	-0.0	0.0	-0.0	0.0	0.0	0.0	0.0	0.0	2.174191191311342e-31	-2.1284782275395254e-31	-0.0	-0.0	0.0	0.0	0.0	-0.0	-0.0	-0.0	-0.0	-0.0	0.0	0.0	0.0	-0.0	0.0	0.0	0.0	-4.39099793762919e-35	0.0	0.0	0.0	0.0	0.0	0.0	-2.1358680368535887e-31	0.0	-0.0	0.0	0.0	0.0	-0.0	0.0	-0.0	-0.0	0.0	-0.0	0.0	1.70089357420545e-33
cg02741046	0.0	-0.0	-5.991688209030402e-34	-0.0	-0.0	0.0	-0.0	-0.0	-0.0	0.0	0.0	-0.0	-0.0	0.0	0.0	-0.0	0.0	-0.0	0.0	0.0	-0.0	-0.0	0.0	0.0	-0.0	-0.0	-0.0	-3.96266721994973e-31	1.8994977011952057e-31	0.0	-0.0	-0.0	-0.0	-0.0	-0.0	-0.0	-0.0	0.0	0.0	0.0	0.0	0.0	0.0	0.0	-0.0	0.0	2.2290102912438043e-32	-0.0	0.0	0.0	0.0	-0.0	-0.0	4.227700304338266e-31	0.0	-0.0	-0.0	1.5329135842125836e-05	-0.0	0.0	0.0	-0.0	0.0	0.0	-0.0	-0.0	-1.2861121280643041e-32
cg00603867	0.0	0.0	-1.3526260233272446e-32	-0.0	-0.0	0.0	-0.0	-0.0	0.0	0.0	-0.0	-0.0	-0.0	-0.0	-0.0	0.0	-0.0	0.0	0.0	0.0	-0.0	0.0	-0.0	-0.0	0.0	-0.0	-0.0	-2.0106345635390543e-31	-3.9927824352598537e-33	0.0	-0.0	0.0	0.0	-0.0	-0.0	-0.0	-0.0	0.0	-0.0	-0.0	0.0	0.0	-0.0	-0.0	0.0	0.0	5.048390550086135e-34	-0.0	-0.0	-0.0	-0.0	-3.702085566395502e-06	0.0	-3.8691282670162876e-32	0.0	0.0	0.0	-0.0	-0.0	0.0	0.0	0.0	0.0	0.0	0.0	-0.0	-8.257809945622789e-33
cg24697648	0.0	0.0	-1.1914550998153434e-32	0.0	-0.0	0.0	-0.0	-0.0	-0.0	-0.0	-0.0	-0.0	-0.0	-0.0	0.0	0.0	-0.0	0.0	-0.0	-0.0	0.0	-0.0	0.0	0.0	0.0	-0.0	0.0	-2.475301664320316e-31	2.4765415812512245e-32	0.0	-0.0	-0.0	-0.0	-0.0	-0.0	-0.0	-0.0	0.0	0.0	-0.0	0.0	0.0	0.0	-0.0	0.0	0.0	1.595895392777713e-32	-0.0	-0.0	-0.0	-0.0	0.0	0.0	1.7157405403430194e-31	-0.0	0.0	0.0	-0.0	-0.0	-0.0	-0.0	-0.0	0.0	0.0	0.0	-0.0	-1.884049432283707e-33
cg00927226	-0.0	0.0	-1.0844836722722508e-32	-0.0	0.0	0.0	-0.0	-0.0	-0.0	0.0	-0.0	-0.0	-0.0	-0.0	0.0	0.0	0.0	0.0	0.0	0.0	0.0	0.0	0.0	0.0	0.0	-0.0	0.0	4.091040539087312e-31	8.061530877424306e-33	0.0	0.0	0.0	-0.0	-0.0	-0.0	-0.0	-0.0	0.0	0.0	-0.0	0.0	0.0	-0.0	-0.0	-0.0	0.0	-1.9140875945875003e-32	-0.0	0.0	0.0	0.0	-0.0	0.0	1.9382076735240523e-31	0.0	0.0	-0.0	-0.0	0.0	0.0	-0.0	0.0	0.0	-0.0	0.0	-0.0	1.7824270678301527e-33
cg00065517	-0.0	-0.0	-1.174405702761521e-32	0.0	-0.0	-0.0	0.0	0.0	-0.0	-0.0	0.0	-0.0	-0.0	-0.0	-0.0	-0.0	-0.0	-0.0	0.0	-0.0	-0.0	0.0	0.0	0.0	-0.0	0.0	0.0	7.751354026721085e-32	1.0864026559115312e-31	-0.0	0.0	0.0	0.0	0.0	0.0	-0.0	-0.0	-0.0	-0.0	0.0	0.0	0.0	-0.0	0.0	-0.0	-0.0	8.30771293560306e-33	0.0	-0.0	-0.0	-0.0	-0.0	-0.0	2.981655836625254e-31	-0.0	-0.0	0.0	0.0	0.0	-0.0	0.0	0.0	0.0	0.0	-0.0	-0.0	-5.851756438653164e-34
cg20660312	-0.0	0.0	1.4776364814301888e-32	-0.0	0.0	0.0	-0.0	-0.0	0.0	-0.0	0.0	-0.0	0.0	-0.0	0.0	0.0	-0.0	0.0	-0.0	0.0	0.0	0.0	0.0	-0.0	0.0	-0.0	0.0	-8.542906207229778e-32	6.937388555287159e-32	-0.0	-0.0	0.0	-0.0	0.0	-0.0	-0.0	0.0	-0.0	-0.0	-0.0	0.0	0.0	0.0	-0.0	0.0	-0.0	-9.680377962706731e-33	-0.0	0.0	0.0	0.0	-0.0	0.0	4.779059538610839e-31	0.0	-0.0	0.0	-0.0	-0.0	0.0	0.0	-0.0	-0.0	0.0	-0.0	-0.0	2.820612237330492e-33
cg13946115	-0.0	0.0	-5.492957939397995e-33	-0.0	0.0	-0.0	0.0	0.0	-0.0	-0.0	-0.0	0.0	0.0	-0.0	-0.0	0.0	-0.0	0.0	0.0	-0.0	0.0	0.0	0.0	0.0	0.0	0.0	0.0	-1.497384725906852e-30	1.0565276872507162e-32	0.0	-0.0	-0.0	0.0	0.0	0.0	0.0	-0.0	-0.0	-0.0	0.0	0.0	0.0	-0.0	-0.0	0.0	0.0	4.907191030318056e-33	0.0	-0.0	-0.0	-0.0	-5.046066738639376e-05	-0.0	-2.2291376154819988e-32	-0.0	0.0	0.0	-0.0	0.0	-0.0	0.0	0.0	-0.0	0.0	0.0	0.0	-7.089411146457396e-33
cg02422351	0.0	0.0	2.4516117940855945e-32	-0.0	0.0	-0.0	-0.0	-0.0	0.0	0.0	0.0	0.0	0.0	-0.0	-0.0	0.0	-0.0	0.0	0.0	0.0	0.0	0.0	-0.0	0.0	-0.0	-0.0	0.0	5.967926442236415e-31	2.856431011732323e-32	-0.0	-0.0	-0.0	-0.0	-0.0	-0.0	0.0	-0.0	0.0	-0.0	-0.0	-0.0	-0.0	0.0	-0.0	0.0	0.0	2.800466818995739e-32	0.0	-0.0	-0.0	-0.0	0.0	0.0	5.514623178171484e-32	0.0	0.0	0.0	-0.0	-0.0	0.0	-0.0	-0.0	0.0	0.0	-0.0	0.0	1.0532236836144145e-32
cg26280713	-0.0	-0.0	-1.5545241868059922e-32	0.0	0.0	-0.0	0.0	0.0	0.0	0.0	0.0	-0.0	-0.0	-0.0	0.0	-0.0	-0.0	-0.0	-0.0	0.0	0.0	0.0	0.0	0.0	-0.0	-0.0	-0.0	-5.342122362693632e-31	-1.2115479746085404e-32	0.0	0.0	0.0	0.0	-0.0	0.0	-0.0	-0.0	0.0	0.0	0.0	-0.0	-0.0	0.0	0.0	-0.0	0.0	1.602226960263757e-32	0.0	-0.0	-0.0	-0.0	-0.0	0.0	-3.475240983556931e-32	-0.0	-0.0	-0.0	-0.0	0.0	0.0	0.0	0.0	0.0	-0.0	0.0	-0.0	1.2343099592056497e-33
cg16587635	0.0	0.0	-9.862143446251857e-33	0.0	-0.0	-0.0	0.0	0.0	-0.0	0.0	0.0	0.0	0.0	-0.0	-0.0	0.0	-0.0	0.0	0.0	0.0	0.0	0.0	-0.0	0.0	0.0	0.0	0.0	5.022506312121369e-32	-1.1990134991932458e-31	0.0	0.0	-0.0	0.0	0.0	-0.0	-0.0	-0.0	-0.0	-0.0	-0.0	0.0	0.0	0.0	-0.0	-0.0	-0.0	-2.081118168796276e-32	0.0	-0.0	0.0	0.0	0.0	-0.0	-1.7177839422217974e-32	0.0	0.0	0.0	-0.0	-0.0	0.0	-0.0	0.0	-0.0	-0.0	0.0	0.0	-7.90558117566497e-33
cg25985347	0.0	-0.0	-6.853921377242454e-33	0.0	-0.0	0.0	-0.0	-0.0	0.0	0.0	-0.0	0.0	0.0	0.0	0.0	0.0	-0.0	0.0	-0.0	-0.0	-0.0	-0.0	0.0	-0.0	-0.0	-0.0	-0.0	-1.252164067701096e-31	-1.9720011069700442e-31	0.0	-0.0	-0.0	-0.0	-0.0	-0.0	-0.0	0.0	-0.0	0.0	0.0	0.0	0.0	-0.0	0.0	0.0	-0.0	2.55772330556e-34	-0.0	-0.0	-0.0	-0.0	-0.0	-0.0	-9.462433649367573e-32	-0.0	0.0	-0.0	1.909513316582159e-05	-0.0	-0.0	-0.0	-0.0	-0.0	0.0	-0.0	-0.0	4.533506884352985e-33
cg06406458	0.0	-0.0	-1.1331955362701656e-32	0.0	0.0	0.0	0.0	-0.0	-0.0	-0.0	-0.0	-0.0	-0.0	0.0	-0.0	-0.0	-0.0	-0.0	-0.0	-0.0	-0.0	0.0	0.0	0.0	-0.0	-0.0	0.0	-1.0715248650228735e-31	-2.4813918303917356e-31	-0.0	0.0	-0.0	0.0	-0.0	0.0	0.0	-0.0	0.0	0.0	0.0	0.0	0.0	0.0	0.0	0.0	-0.0	-3.3748888309059104e-32	-0.0	0.0	0.0	0.0	0.0	0.0	3.7302928594065935e-31	-0.0	-0.0	0.0	0.0001897735206713095	0.0	-0.0	0.0	-0.0	0.0	-0.0	0.0	-0.0	-1.7919847717137785e-32
cg15906007	-0.0	-0.0	7.14584040260617e-33	0.0	-0.0	-0.0	-0.0	0.0	-0.0	0.0	-0.0	-0.0	0.0	-0.0	0.0	0.0	0.0	-0.0	-0.0	-0.0	-0.0	0.0	0.0	-0.0	-0.0	0.0	-0.0	3.771596667119089e-31	1.7123507664210053e-31	-0.0	-0.0	-0.0	0.0	-0.0	-0.0	-0.0	0.0	0.0	-0.0	-0.0	0.0	0.0	-0.0	0.0	0.0	-0.0	-3.963366087934007e-33	0.0	-0.0	-0.0	-0.0	0.0	-0.0	7.087610378192887e-32	0.0	-0.0	-0.0	-0.0	-0.0	-0.0	-0.0	-0.0	-0.0	0.0	-0.0	-0.0	5.085206478396858e-33
cg26408565	-0.0	0.0	-7.815064641592287e-35	0.0	-0.0	-0.0	-0.0	-0.0	-0.0	-0.0	-0.0	0.0	0.0	-0.0	0.0	0.0	-0.0	0.0	0.0	-0.0	0.0	-0.0	-0.0	-0.0	0.0	0.0	-0.0	-1.0902429410000697e-31	1.1054110215968796e-31	-0.0	-0.0	-0.0	0.0	-0.0	-0.0	-0.0	-0.0	-0.0	-0.0	-0.0	0.0	0.0	-0.0	-0.0	0.0	0.0	1.980530884815901e-32	0.0	-0.0	-0.0	-0.0	-6.01093764630341e-05	0.0	4.539503294692753e-31	-0.0	0.0	0.0	-0.0	-0.0	-0.0	-0.0	-0.0	-0.0	0.0	0.0	0.0	5.249467590770848e-34
cg01752525	-0.0	-0.0	1.0703884645427612e-32	-0.0	0.0	-0.0	0.0	-0.0	-0.0	-0.0	-0.0	0.0	0.0	0.0	-0.0	-0.0	0.0	-0.0	0.0	-0.0	-0.0	0.0	0.0	-0.0	-0.0	-0.0	-0.0	3.456190019361333e-31	-1.8563970304735414e-32	0.0	0.0	-0.0	0.0	0.0	-0.0	-0.0	0.0	-0.0	-0.0	-0.0	-0.0	-0.0	-0.0	-0.0	-0.0	0.0	-1.7807148378554922e-32	-0.0	-0.0	-0.0	-0.0	-0.0	-0.0	-1.336699964231939e-31	-0.0	0.0	0.0	-0.0	0.0	-0.0	-0.0	-0.0	0.0	-0.0	-0.0	0.0	-7.535150797895148e-34
cg23674788	0.0	0.0	1.1730902986058507e-32	-0.0	0.0	-0.0	0.0	-0.0	0.0	0.0	-0.0	0.0	0.0	0.0	0.0	-0.0	-0.0	-0.0	0.0	0.0	0.0	-0.0	0.0	-0.0	-0.0	-0.0	-0.0	-3.374071209501307e-32	-1.9139694776786283e-31	-0.0	-0.0	0.0	-0.0	-0.0	-0.0	-0.0	0.0	0.0	0.0	-0.0	0.0	0.0	0.0	-0.0	-0.0	-0.0	7.494851880013134e-33	-0.0	0.0	0.0	0.0	-0.0	0.0	-5.77895596588613e-32	0.0	0.0	-0.0	5.7162684001632785e-05	0.0	0.0	-0.0	0.0	0.0	-0.0	-0.0	0.0	-4.1170243080283636e-33
cg27228517	-0.0	-0.0	1.6985818117570694e-32	-0.0	-0.0	0.0	-0.0	-0.0	-0.0	-0.0	-0.0	0.0	0.0	-0.0	0.0	-0.0	0.0	-0.0	0.0	-0.0	-0.0	-0.0	-0.0	-0.0	-0.0	-0.0	-0.0	-4.257186693888367e-32	1.4908198787912789e-31	0.0	0.0	-0.0	0.0	-0.0	-0.0	-0.0	-0.0	-0.0	-0.0	-0.0	0.0	0.0	0.0	-0.0	-0.0	0.0	-7.448173061133923e-33	0.0	-0.0	-0.0	-0.0	-0.0	0.0	2.050518977688218e-31	0.0	-0.0	-0.0	-0.0	-0.0	0.0	-0.0	-0.0	-0.0	-0.0	-0.0	0.0	-6.165553564000713e-33
cg08563117	-0.0	-0.0	-4.3561975299166706e-33	0.0	-0.0	0.0	-0.0	-0.0	-0.0	0.0	0.0	0.0	0.0	0.0	0.0	0.0	-0.0	0.0	0.0	0.0	0.0	-0.0	-0.0	-0.0	-0.00019399053527631866	-0.0	-0.0	5.548575041419958e-31	1.5369906324185172e-32	0.0	0.0	0.0	0.0	-0.0	-0.0	-0.0	-0.0	-0.0	0.0	0.0	-0.0	-0.0	0.0	0.0	0.0	-0.0	-2.229762136214786e-32	0.0	0.0	0.0	0.0	-4.799486521666058e-05	0.0	-2.6908556808317496e-31	-0.0	-0.0	-0.0	-7.730555894252567e-05	0.0	0.0	-0.0	-0.0	-0.0	0.0	-0.0	-0.0	1.355787158595702e-32
cg02735147	0.0	-0.0	-6.407962672722101e-33	0.0	0.0	0.0	-0.0	-0.0	0.0	0.0	0.0	0.0	0.0	0.0	0.0	0.0	0.0	0.0	0.0	0.0	0.0	0.0	-0.0	0.0	-0.0	-0.0	0.0	1.7595291996789846e-31	-1.3376288208182643e-31	0.0	0.0	0.0	0.0	0.0	0.0	0.0	0.0	0.0	0.0	0.0	0.0	0.0	0.0	-0.0	0.0	0.0	6.531553324695731e-34	-0.0	0.0	0.0	0.0	0.00015278942841829673	0.0	3.6730783332367525e-32	0.0	-0.0	-0.0	4.806718820139594e-07	-0.0	0.0	-0.0	-0.0	-0.0	0.0	0.0	0.0	-8.559360963682958e-34
cg10825847	0.0	0.0	-1.4578254699947759e-32	0.0	-0.0	0.0	0.0	-0.0	-0.0	-0.0	0.0	-0.0	-0.0	-0.0	-0.0	0.0	-0.0	0.0	-0.0	-0.0	0.0	-0.0	-0.0	-0.0	0.0	-0.0	0.0	8.149848498028045e-31	4.4541923461234316e-32	-0.0	0.0	-0.0	-0.0	-0.0	-0.0	-0.0	0.0	-0.0	-0.0	0.0	0.0	0.0	0.0	0.0	-0.0	-0.0	-1.826958637962657e-32	0.0	-0.0	0.0	0.0	-0.0	0.0	2.401512896829032e-32	-0.0	0.0	0.0	0.0	-0.0	-0.0	0.0	0.0	0.0	0.0	0.0	-0.0	9.891959476028431e-33
cg20751495	0.0	-0.0	-1.9259092591384554e-32	0.0	-0.0	-0.0	0.0	0.0	0.0	-0.0	-0.0	-0.0	-0.0	-0.0	-0.0	-0.0	-0.0	0.0	0.0	-0.0	-0.0	-0.0	0.0	0.0	-0.0	0.0	-0.0	7.037589889854449e-31	-1.2551746032921347e-31	0.0	0.0	0.0	0.0	-0.0	-0.0	-0.0	0.0	-0.0	-0.0	-0.0	0.0	0.0	0.0	0.0	0.0	-0.0	-5.641719259301749e-33	0.0	0.0	0.0	0.0	0.0	0.0	2.7284519634662167e-31	-0.0	-0.0	0.0	0.0	-0.0	-0.0	0.0	0.0	0.0	-0.0	0.0	0.0	-6.485110208276146e-33
cg24366191	-0.0	0.0	1.9306550182886547e-32	0.0	-0.0	0.0	-0.0	-0.0	-0.0	-0.0	-0.0	-0.0	-0.0	-0.0	0.0	0.0	-0.0	0.0	-0.0	-0.0	0.0	0.0	0.0	-0.0	0.0	-0.0	-0.0	-5.336333215251612e-31	-1.530464054527836e-31	-0.0	0.0	-0.0	-0.0	-0.0	-0.0	-0.0	-0.0	-0.0	-0.0	0.0	0.0	0.0	0.0	0.0	0.0	-0.0	-4.844757136594457e-33	0.0	-0.0	0.0	0.0	-0.0	-0.0	-8.597469355942897e-32	-0.0	0.0	0.0	-0.0	-0.0	-0.0	0.0	0.0	0.0	0.0	-0.0	-0.0	-1.8961222822385894e-32
cg24785741	-0.0	-0.0	-1.1293059907482271e-32	-0.0	0.0	0.0	0.0	0.0	0.0	0.0	0.0	0.0	0.0	0.0	0.0	0.0	0.0	0.0	0.0	-0.0	0.0	-0.0	0.0	0.0	-0.0	-0.0	0.0	1.318030549036191e-31	-2.584537348565763e-32	-0.0	0.0	0.0	0.0	-0.0	0.0	0.0	0.0	0.0	0.0	0.0	-0.0	-0.0	0.0	-0.0	0.0	0.0	6.765057431593677e-33	-0.0	-0.0	-0.0	-0.0	-2.841170393968128e-05	-0.0	-4.899222909748801e-31	0.0	-0.0	-0.0	-4.073320344820598e-05	0.0	0.0	-0.0	0.0	-0.0	0.0	0.0	-0.0	9.429352685429535e-33
cg15031409	-0.0	0.0	-1.6351353048664534e-32	-0.0	0.0	0.0	0.0	-0.0	0.0	-0.0	-0.0	-0.0	-0.0	-0.0	-0.0	-0.0	0.0	-0.0	-0.0	0.0	0.0	0.0	-0.0	-0.0	0.0	-0.0	-0.0	-3.0050984134242818e-31	2.02769149091989e-31	0.0	-0.0	-0.0	-0.0	0.0	0.0	0.0	0.0	-0.0	-0.0	-0.0	0.0	0.0	0.0	-0.0	-0.0	0.0	-7.295924280579453e-33	0.0	0.0	-0.0	-0.0	0.0	-0.0	-3.086352802422078e-31	0.0	0.0	0.0	1.102314998929894e-05	-0.0	0.0	0.0	0.0	0.0	-0.0	-0.0	-0.0	3.969508539518878e-33
cg26693693	-0.0	0.0	5.861214169534431e-34	0.0	-0.0	-0.0	-0.0	-0.0	0.0	-0.0	-0.0	-0.0	-0.0	-0.0	0.0	-0.0	0.0	0.0	0.0	-0.0	0.0	-0.0	0.0	0.0	-0.0	0.0	0.0	-6.85378786355832e-32	-1.2704372953054853e-31	-0.0	-0.0	-0.0	0.0	-0.0	-0.0	-0.0	-0.0	-0.0	-0.0	-0.0	0.0	0.0	0.0	-0.0	0.0	0.0	1.2333858719895659e-33	-0.0	-0.0	-0.0	-0.0	-7.348497993640966e-05	0.0	5.691414970615055e-32	-0.0	0.0	0.0	0.0	0.0	-0.0	-0.0	0.0	0.0	0.0	0.0	0.0	3.176695236493764e-33
cg09473207	0.0	-0.0	-1.1375319311727224e-32	-0.0	0.0	0.0	-0.0	-0.0	0.0	-0.0	-0.0	-0.0	-0.0	-0.0	-0.0	0.0	-0.0	0.0	0.0	-0.0	-0.0	0.0	-0.0	-0.0	0.0	0.0	0.0	-1.1227588929921491e-30	1.8712306950831333e-32	-0.0	0.0	-0.0	-0.0	0.0	0.0	0.0	0.0	0.0	-0.0	0.0	-0.0	-0.0	-0.0	0.0	0.0	0.0	-7.723609409028494e-33	0.0	-0.0	0.0	0.0	6.550229951526479e-05	0.0	-1.752618759191531e-31	0.0	-0.0	0.0	1.2091442998974021e-05	-0.0	-0.0	0.0	0.0	0.0	-0.0	0.0	-0.0	3.8349770930978286e-33
cg26068141	0.0	-0.0	-6.602518657396298e-33	-0.0	-0.0	-0.0	-0.0	0.0	0.0	-0.0	-0.0	0.0	0.0	-0.0	0.0	0.0	0.0	-0.0	0.0	-0.0	-0.0	-0.0	0.0	0.0	0.0	-0.0	0.0	-3.624902288776617e-31	-1.0283000902763254e-31	-0.0	0.0	-0.0	0.0	0.0	0.0	-0.0	-0.0	0.0	0.0	-0.0	0.0	0.0	-0.0	-0.0	-0.0	-0.0	-1.9426237244816707e-33	-0.0	-0.0	-0.0	-0.0	-5.0833517346268235e-05	0.0	-3.706828344371967e-32	0.0	0.0	-0.0	0.0	-0.0	-0.0	0.0	0.0	0.0	0.0	0.0	-0.0	2.06276171780701e-33
cg12373951	-0.0	0.0	6.822115869174368e-35	-0.0	0.0	0.0	-0.0	-0.0	-0.0	-0.0	-0.0	0.0	0.0	-0.0	0.0	-0.0	-0.0	0.0	0.0	0.0	-0.0	-0.0	0.0	0.0	-0.0	0.0	0.0	-5.375701799132942e-31	-8.04380635618232e-32	0.0	-0.0	0.0	0.0	0.0	-0.0	0.0	-0.0	0.0	0.0	-0.0	-0.0	-0.0	0.0	-0.0	0.0	0.0	7.836556434082158e-33	-0.0	0.0	0.0	0.0	-0.0	0.0	-4.251004272446861e-33	-0.0	-0.0	-0.0	-0.0	0.0	-0.0	-0.0	0.0	0.0	0.0	0.0	0.0	8.48225577401784e-33
cg05990805	0.0	0.0	1.4379121696593144e-33	0.0	0.0	0.0	-0.0	0.0	-0.0	0.0	-0.0	0.0	0.0	0.0	-0.0	0.0	-0.0	0.0	-0.0	0.0	0.0	0.0	0.0	0.0	-0.0	0.0	0.0	-1.9361902588830074e-31	-1.9198232557188092e-32	0.0	-0.0	-0.0	0.0	-0.0	-0.0	-0.0	-0.0	-0.0	0.0	-0.0	0.0	0.0	0.0	-0.0	0.0	0.0	-8.260665807330735e-33	-0.0	0.0	0.0	0.0	0.0	0.0	1.0345247360598479e-31	-0.0	-0.0	0.0	-0.0	-0.0	-0.0	-0.0	0.0	-0.0	0.0	0.0	0.0	-5.4778759720213456e-33
cg21347412	0.0	0.0	8.686505090629093e-33	0.0	-0.0	-0.0	0.0	0.0	-0.0	0.0	0.0	0.0	0.0	0.0	0.0	-0.0	0.0	-0.0	0.0	0.0	0.0	-0.0	0.0	0.0	0.0	-0.0	0.0	5.344323754754944e-31	-9.116313260357876e-33	0.0	0.0	0.0	-0.0	-0.0	-0.0	-0.0	-0.0	0.0	0.0	-0.0	0.0	0.0	0.0	-0.0	0.0	-0.0	4.2655600861800374e-33	0.0	-0.0	-0.0	-0.0	0.0	-0.0	1.8859035843944863e-31	0.0	0.0	0.0	1.3450049012532554e-05	-0.0	0.0	0.0	0.0	-0.0	0.0	-0.0	-0.0	-6.686457174304176e-33
cg25660741	-0.0	0.0	8.3891591865284e-33	0.0	-0.0	-0.0	-0.0	-0.0	-0.0	-0.0	-0.0	0.0	0.0	-0.0	-0.0	-0.0	-0.0	0.0	0.0	-0.0	-0.0	-0.0	0.0	0.0	0.0	0.0	-0.0	4.371961895756443e-31	1.277711481343151e-31	0.0	-0.0	-0.0	-0.0	0.0	-0.0	-0.0	-0.0	-0.0	0.0	-0.0	0.0	0.0	0.0	-0.0	0.0	0.0	-2.659208477574003e-32	0.0	-0.0	-0.0	-0.0	0.0	0.0	7.6388715155962e-32	0.0	-0.0	-0.0	0.0	0.0	-0.0	-0.0	-0.0	-0.0	-0.0	0.0	0.0	1.0792837027498399e-33
cg20707765	-0.0	-0.0	6.380234589542351e-33	-0.0	0.0	0.0	-0.0	-0.0	0.0	-0.0	-0.0	-0.0	-0.0	-0.0	0.0	-0.0	0.0	-0.0	0.0	0.0	0.0	0.0	-0.0	-0.0	-0.0	0.0	0.0	4.664636671453285e-31	6.993652251377198e-32	-0.0	0.0	0.0	-0.0	0.0	0.0	0.0	-0.0	-0.0	-0.0	-0.0	-0.0	-0.0	0.0	0.0	-0.0	0.0	9.09568761104492e-34	0.0	-0.0	-0.0	-0.0	-0.0	0.0	-1.6698262581459759e-31	0.0	0.0	0.0	-0.0	0.0	-0.0	0.0	0.0	0.0	-0.0	0.0	-0.0	9.242566904086657e-33
cg15919431	-0.0	-0.0	-7.907176773339662e-33	-0.0	-0.0	-0.0	-0.0	-0.0	-0.0	0.0	0.0	-0.0	-0.0	-0.0	0.0	-0.0	0.0	0.0	0.0	-0.0	0.0	-0.0	0.0	0.0	-0.0	0.0	0.0	2.7135751294359545e-31	3.5831648442442533e-33	0.0	0.0	0.0	0.0	0.0	0.0	0.0	0.0	0.0	-0.0	-0.0	0.0	0.0	0.0	-0.0	0.0	0.0	1.2166490454047534e-32	0.0	-0.0	-0.0	-0.0	-1.9573384647071688e-05	-0.0	-1.1200422340567847e-31	0.0	-0.0	0.0	0.0	0.0	-0.0	0.0	0.0	-0.0	0.0	0.0	-0.0	1.308002679691479e-32
cg12617672	-0.0	0.0	1.0172942372069878e-32	0.0	0.0	-0.0	0.0	0.0	-0.0	0.0	-0.0	0.0	0.0	-0.0	-0.0	-0.0	-0.0	0.0	0.0	-0.0	0.0	0.0	0.0	0.0	0.0	-0.0	0.0	3.818294153188681e-31	-2.527650238455811e-33	-0.0	0.0	0.0	0.0	-0.0	-0.0	-0.0	0.0	-0.0	-0.0	-0.0	-0.0	-0.0	0.0	-0.0	-0.0	0.0	-8.95152783757349e-33	-0.0	0.0	0.0	0.0	-0.0	-0.0	2.207309028183742e-32	0.0	0.0	0.0	-0.0	-0.0	0.0	-0.0	0.0	-0.0	-0.0	-0.0	0.0	-7.716644445645484e-33
cg14856614	-0.0	-0.0	-1.6760949829693998e-32	0.0	0.0	0.0	-0.0	-0.0	-0.0	0.0	0.0	-0.0	-0.0	-0.0	-0.0	-0.0	-0.0	0.0	0.0	-0.0	-0.0	0.0	-0.0	-0.0	-0.0	0.0	0.0	-3.1746571162173525e-32	-1.1206596209741586e-32	0.0	0.0	-0.0	-0.0	0.0	-0.0	-0.0	0.0	0.0	-0.0	-0.0	0.0	0.0	-0.0	-0.0	-0.0	-0.0	-5.233398838485755e-33	0.0	-0.0	0.0	0.0	-7.283130402033332e-05	0.0	-9.586755631396189e-32	-0.0	0.0	0.0	-0.0	-0.0	-0.0	-0.0	-0.0	0.0	0.0	-0.0	0.0	9.14864812690354e-33
cg21006256	-0.0	0.0	4.9097567514203894e-33	-0.0	0.0	0.0	-0.0	-0.0	0.0	0.0	0.0	-0.0	-0.0	-0.0	-0.0	-0.0	-0.0	-0.0	-0.0	0.0	0.0	0.0	-0.0	-0.0	-0.0	-0.0	-0.0	-1.1009827316359656e-31	8.538689871905155e-32	0.0	-0.0	0.0	-0.0	0.0	-0.0	-0.0	0.0	0.0	-0.0	-0.0	-0.0	-0.0	-0.0	0.0	0.0	-0.0	1.1483721273317457e-32	-0.0	0.0	0.0	0.0	0.0	-0.0	3.094711834869079e-32	0.0	0.0	0.0	-4.162900406997597e-05	0.0	-0.0	0.0	0.0	-0.0	0.0	0.0	-0.0	-3.0723845547875763e-34
cg23707091	-0.0	0.0	1.2494243293776968e-33	0.0	0.0	-0.0	0.0	0.0	0.0	-0.0	-0.0	-0.0	-0.0	-0.0	0.0	-0.0	0.0	0.0	-0.0	0.0	0.0	0.0	-0.0	0.0	0.0	0.0	-0.0	1.073953244877632e-31	-1.6813102769861592e-32	0.0	0.0	0.0	0.0	0.0	0.0	0.0	-0.0	0.0	-0.0	-0.0	0.0	0.0	0.0	-0.0	-0.0	0.0	9.338062384405158e-33	0.0	-0.0	0.0	0.0	0.00010840834403338187	-0.0	2.8025198230324234e-31	0.0	0.0	0.0	0.0	0.0	0.0	0.0	0.0	0.0	-0.0	0.0	0.0	3.436370139559263e-34
cg11671265	0.0	-0.0	-8.704575655101792e-33	-0.0	-0.0	-0.0	-0.0	-0.0	0.0	-0.0	-0.0	-0.0	-0.0	-0.0	0.0	-0.0	0.0	-0.0	-0.0	0.0	-0.0	-0.0	-0.0	-0.0	-0.0	0.0	-0.0	-4.7371116333741116e-33	-1.13777621078852e-31	-0.0	0.0	-0.0	0.0	0.0	0.0	0.0	-0.0	-0.0	-0.0	0.0	0.0	0.0	-0.0	-0.0	0.0	0.0	-4.538497148959455e-34	0.0	-0.0	-0.0	-0.0	0.0001331050416430959	0.0	-7.715280818442586e-32	0.0	0.0	0.0	0.0	0.0	-0.0	0.0	0.0	0.0	0.0	0.0	0.0	8.520420628696995e-33
cg12896170	0.0	-0.0	-2.0775035227321843e-32	0.0	-0.0	0.0	-0.0	-0.0	-0.0	0.0	0.0	0.0	0.0	0.0	0.0	-0.0	0.0	-0.0	-0.0	-0.0	0.0	-0.0	0.0	0.0	0.0	-0.0	0.0	-4.77184642868846e-31	-2.6058401745421885e-32	-0.0	0.0	0.0	-0.0	-0.0	-0.0	-0.0	0.0	0.0	-0.0	0.0	0.0	0.0	0.0	0.0	0.0	-0.0	4.809977372108494e-33	-0.0	0.0	0.0	0.0	3.154678975696521e-05	0.0	-1.5985916559298739e-31	0.0	-0.0	-0.0	4.713099045702685e-05	-0.0	0.0	0.0	0.0	-0.0	0.0	-0.0	-0.0	6.15400973681721e-33
cg02390666	0.0	0.0	3.0061724748328382e-34	0.0	-0.0	0.0	0.0	0.0	-0.0	0.0	0.0	0.0	0.0	0.0	0.0	-0.0	0.0	0.0	-0.0	-0.0	-0.0	-0.0	0.0	0.0	-0.0	-0.0	0.0	-7.44842128214876e-31	-1.0033481939899991e-31	0.0	-0.0	0.0	0.0	-0.0	-0.0	-0.0	0.0	0.0	0.0	0.0	-0.0	-0.0	-0.0	0.0	-0.0	-0.0	-2.4834576482143933e-34	-0.0	-0.0	0.0	0.0	0.0001818889811015696	0.0	-1.5169534058312504e-31	0.0	-0.0	-0.0	-0.0	0.0	0.0	0.0	-0.0	0.0	0.0	-0.0	-0.0	3.485545594557402e-33
cg15711521	0.0	0.0	1.318294565772994e-32	-0.0	0.0	0.0	-0.0	-0.0	-0.0	0.0	-0.0	-0.0	-0.0	-0.0	-0.0	-0.0	0.0	0.0	-0.0	0.0	-0.0	0.0	0.0	-0.0	-0.0	-0.0	0.0	4.017751474895787e-31	-1.4029781666699906e-32	0.0	-0.0	0.0	0.0	0.0	-0.0	-0.0	0.0	-0.0	0.0	0.0	0.0	0.0	0.0	-0.0	0.0	0.0	-1.8442771084209733e-32	-0.0	0.0	-0.0	-0.0	-0.0	0.0	-2.4028817758571226e-32	0.0	0.0	0.0	0.0	0.0	0.0	0.0	0.0	-0.0	0.0	0.0	-0.0	-3.1037681641930984e-33
cg24127310	-0.0	-0.0	-1.2156063503847955e-34	-0.0	-0.0	0.0	-0.0	-0.0	-0.0	0.0	0.0	0.0	0.0	0.0	0.0	0.0	0.0	-0.0	0.0	-0.0	0.0	-0.0	0.0	-0.0	-0.0	0.0	0.0	3.4872475226038277e-33	1.8662798810537685e-31	0.0	-0.0	-0.0	0.0	-0.0	-0.0	-0.0	-0.0	-0.0	0.0	0.0	0.0	0.0	-0.0	-0.0	0.0	-0.0	9.794841786635492e-34	-0.0	0.0	0.0	0.0	-0.00012407275558320817	0.0	8.80271779335407e-31	-0.0	-0.0	-0.0	-7.164529712867936e-05	-0.0	0.0	-0.0	-0.0	0.0	0.0	-0.0	-0.0	-2.1153892196389597e-34
cg19686637	-0.0	0.0	1.877371460242907e-33	-0.0	-0.0	0.0	-0.0	-0.0	0.0	0.0	0.0	0.0	0.0	0.0	0.0	-0.0	0.0	0.0	0.0	0.0	0.0	-0.0	0.0	0.0	0.0	0.0	0.0	-1.4165156285712268e-31	3.518791023934826e-32	0.0	-0.0	0.0	-0.0	0.0	-0.0	-0.0	-0.00017354026253712422	-0.0	-0.0	-0.0	0.0	0.0	0.0	0.0	0.0	-0.0	-7.140187307940697e-34	0.0	0.0	0.0	0.0	-0.0	0.0	1.0560455819255827e-31	0.0	-0.0	-0.0	-2.0570527216321308e-05	0.0	-0.0	-0.0	-0.0	-0.0	0.0	-0.0	-0.0	4.453675858908383e-33
cg16159347	0.0	0.0	8.894205104016089e-33	-0.0	0.0	0.0	-0.0	-0.0	0.0	-0.0	-0.0	-0.0	0.0	-0.0	-0.0	0.0	0.0	0.0	0.0	0.0	0.0	0.0	0.0	0.0	0.0	0.0	-0.0	-2.024347025289036e-31	8.875685574267407e-32	-0.0	0.0	-0.0	-0.0	0.0	0.0	0.0	0.0	-0.0	0.0	0.0	0.0	0.0	0.0	-0.0	-0.0	0.0	4.835839822747952e-33	-0.0	-0.0	-0.0	-0.0	0.0	0.0	-3.083771156712324e-32	-0.0	-0.0	0.0	-1.5357495569491295e-05	-0.0	0.0	0.0	0.0	-0.0	0.0	0.0	0.0	-9.212225761455082e-33
cg23943879	-0.0	0.0	1.0779646275606693e-32	-0.0	-0.0	-0.0	-0.0	0.0	-0.0	0.0	0.0	0.0	0.0	0.0	0.0	0.0	0.0	0.0	0.0	0.0	0.0	-0.0	-0.0	0.0	-0.0	-0.0	0.0	3.421376037641922e-31	-3.849097859342047e-32	0.0	0.0	0.0	-0.0	0.0	0.0	0.0	-0.0	-0.0	-0.0	0.0	0.0	0.0	-0.0	-0.0	0.0	-0.0	1.7673069567914805e-32	0.0	-0.0	-0.0	-0.0	0.00016760349634752314	-0.0	4.3717357577017555e-32	0.0	-0.0	0.0	-0.0	0.0	0.0	0.0	0.0	-0.0	0.0	0.0	-0.0	6.90176596385159e-33
cg25186802	0.0	0.0	-6.0210480867795324e-33	0.0	-0.0	0.0	-0.0	-0.0	0.0	-0.0	-0.0	-0.0	0.0	-0.0	-0.0	0.0	-0.0	0.0	0.0	0.0	-0.0	-0.0	0.0	0.0	-0.0	-0.0	0.0	-1.68873310304241e-31	8.903726396410608e-33	0.0	-0.0	-0.0	0.0	-0.0	-0.0	-0.0	0.0	-0.0	0.0	0.0	0.0	0.0	0.0	-0.0	-0.0	0.0	-8.358108764177587e-34	-0.0	0.0	0.0	0.0	0.0	0.0	-1.7609238463958859e-31	-0.0	-0.0	-0.0	6.1023996201752914e-05	-0.0	-0.0	0.0	0.0	0.0	0.0	0.0	0.0	1.0403329231348166e-32
cg16487280	0.0	0.0	1.2230361529937962e-32	-0.0	-0.0	-0.0	-0.0	-0.0	-0.0	-0.0	0.0	0.0	0.0	0.0	-0.0	-0.0	0.0	0.0	-0.0	0.0	0.0	-0.0	-0.0	-0.0	-0.0	0.0	-0.0	-1.2669414224142153e-31	1.7785626256279622e-32	0.0	0.0	-0.0	0.0	-0.0	-0.0	-0.0	0.0	-0.0	-0.0	-0.0	-0.0	-0.0	0.0	-0.0	0.0	-0.0	-9.917424331954662e-33	-0.0	0.0	0.0	0.0	-0.0	0.0	1.1400330485832953e-31	-0.0	0.0	0.0	-4.1131190968213414e-05	0.0	0.0	-0.0	-0.0	-0.0	0.0	-0.0	0.0	-9.829591809013942e-33
cg23578152	-0.0	-0.0	-1.9482205465441756e-32	0.0	-0.0	0.0	0.0	0.0	0.0	0.0	0.0	-0.0	-0.0	0.0	0.0	0.0	-0.0	0.0	0.0	-0.0	0.0	-0.0	-0.0	-0.0	-0.0	-0.0	0.0	1.1110481861476159e-31	-2.6407459149054885e-31	0.0	-0.0	0.0	-0.0	-0.0	0.0	-0.0	0.0	0.0	0.0	0.0	-0.0	-0.0	0.0	-0.0	0.0	-0.0	4.408088872828787e-33	0.0	0.0	0.0	0.0	-0.0	0.0	-2.0035929227622895e-31	-0.0	-0.0	-0.0	0.0	0.0	-0.0	-0.0	-0.0	-0.0	-0.0	-0.0	-0.0	2.4860458400140264e-33
cg13860281	0.0	0.0	1.2058213981301573e-32	0.0	0.0	-0.0	0.0	0.0	-0.0	0.0	-0.0	-0.0	-0.0	0.0	-0.0	0.0	-0.0	0.0	-0.0	0.0	0.0	-0.0	0.0	0.0	0.0	-0.0	0.0	4.127329955893103e-31	-2.598593655395427e-32	0.0	0.0	0.0	0.0	-0.0	-0.0	-0.0	0.0	-0.0	0.0	-0.0	0.0	0.0	-0.0	-0.0	0.0	0.0	-6.20429161083206e-33	-0.0	0.0	0.0	0.0	0.0	0.0	4.550905550695444e-31	-0.0	0.0	-0.0	0.0	-0.0	0.0	-0.0	-0.0	-0.0	0.0	0.0	-0.0	1.885832276675678e-33
cg02135861	-0.0	-0.0	1.4784596473383561e-33	0.0	0.0	0.0	-0.0	0.0	0.0	0.0	0.0	0.0	0.0	0.0	0.0	-0.0	-0.0	-0.0	-0.0	-0.0	0.0	0.0	0.0	0.0	-0.0	0.0	-0.0	-3.7633303047335875e-33	8.099207141852577e-33	0.0	0.0	0.0	-0.0	-0.0	0.0	0.0	0.0	0.0	0.0	0.0	-0.0	-0.0	-0.0	0.0	-0.0	0.0	4.602987454400553e-34	-0.0	0.0	0.0	0.0	7.599967685102719e-06	-0.0	-1.9643337543394685e-31	-0.0	0.0	-0.0	0.0	-0.0	0.0	-0.0	0.0	0.0	-0.0	0.0	-0.0	8.206378781803632e-33
cg05641432	0.0	-0.0	1.3632730133991294e-32	0.0	-0.0	-0.0	0.0	0.0	-0.0	-0.0	-0.0	-0.0	-0.0	-0.0	0.0	0.0	0.0	-0.0	0.0	0.0	0.0	-0.0	0.0	0.0	-0.0	-0.0	0.0	3.9500954514879397e-32	-2.4814665570565775e-32	-0.0	0.0	-0.0	-0.0	-0.0	0.0	0.0	0.0	-0.0	0.0	0.0	0.0	0.0	-0.0	0.0	0.0	-0.0	-6.19176444064401e-33	-0.0	0.0	-0.0	-0.0	0.0	0.0	2.649278468386871e-31	0.0	-0.0	0.0	1.3800412461923706e-05	-0.019676595820015734	-0.0	0.0	-0.0	0.0	0.0	0.0	-0.0	8.8133756630711e-33
cg03671962	0.0	0.0	6.814379565119327e-33	0.0	0.0	-0.0	-0.0	-0.0	-0.0	0.0	-0.0	-0.0	-0.0	-0.0	0.0	-0.0	-0.0	0.0	0.0	0.0	-0.0	0.0	0.0	0.0	-0.0	0.0	0.0	1.1047983773827937e-31	-1.380933879026045e-31	-0.0	0.0	0.0	-0.0	-0.0	-0.0	-0.0	0.0	0.0	-0.0	-0.0	0.0	0.0	0.0	-0.0	0.0	0.0	-3.0603094210839425e-32	-0.0	0.0	0.0	0.0	0.0	-0.0	4.9807682335471575e-31	0.0	0.0	0.0	4.7838389414452756e-05	-0.0	-0.0	0.0	0.0	0.0	0.0	0.0	-0.0	-2.7465898509515233e-34
cg09454566	0.0	-0.0	1.624543283694949e-32	-0.0	-0.0	-0.0	0.0	0.0	0.0	0.0	0.0	0.0	-0.0	-0.0	-0.0	0.0	-0.0	-0.0	0.0	-0.0	0.0	0.0	0.0	0.0	-0.0	-0.0	0.0	-5.303108199303525e-31	1.0584802739976303e-31	0.0	-0.0	0.0	0.0	0.0	0.0	0.0	0.0	-0.0	-0.0	0.0	-0.0	-0.0	0.0	-0.0	-0.0	0.0	1.2254343538303572e-32	-0.0	-0.0	-0.0	-0.0	0.0003557306327451918	-0.0	3.632032898477788e-33	0.0	0.0	0.0	0.0003197780073252629	-0.0	0.0	-0.0	-0.0	-0.0	0.0	0.0	-0.0	3.750272949812504e-33
cg03078551	0.0	0.0	1.133363900986749e-33	0.0	0.0	0.0	0.0	0.0	-0.0	0.0	0.0	0.0	0.0	0.0	0.0	0.0	0.0	-0.0	-0.0	-0.0	0.0	-0.0	0.0	0.0	0.0	-0.0	-0.0	2.20970672758009e-31	1.4045547654071032e-31	0.0	-0.0	0.0	0.0	0.0	0.0	-0.0	-0.0	0.0	0.0	0.0	-0.0	-0.0	-0.0	-0.0	-0.0	-0.0	9.380814390094108e-33	-0.0	-0.0	-0.0	-0.0	2.873178794664879e-05	0.0	1.4469451206908177e-31	0.0	-0.0	0.0	0.0	-0.0	-0.0	-0.0	-0.0	0.0	0.0	-0.0	-0.0	-5.684456407940894e-33
cg17267756	-0.0	-0.0	1.6486151558235395e-34	0.0	-0.0	0.0	0.0	-0.0	-0.0	0.0	0.0	-0.0	0.0	0.0	0.0	-0.0	0.0	-0.0	-0.0	-0.0	0.0	-0.0	0.0	0.0	0.0	-0.0	0.0	-5.392219546387778e-31	1.597702270642489e-31	0.0	0.0	-0.0	-0.0	-0.0	-0.0	-0.0	-0.0	0.0	0.0	0.0	0.0	0.0	-0.0	0.0	-0.0	-0.0	-1.830128311114971e-32	0.0	0.0	0.0	0.0	-0.00012480249747481064	-0.0	3.1096948870003026e-31	-0.0	-0.0	-0.0	-0.0	-0.0	-0.0	-0.0	-0.0	-0.0	-0.0	-0.0	-0.0	8.21405247035593e-33
cg14690711	-0.0	0.0	7.735493744040327e-35	-0.0	-0.0	0.0	-0.0	-0.0	0.0	0.0	0.0	0.0	0.0	0.0	-0.0	0.0	-0.0	0.0	0.0	0.0	0.0	-0.0	-0.0	0.0	0.0	-0.0	-0.0	-1.4762444152267587e-31	-3.175763923500637e-32	0.0	-0.0	0.0	-0.0	0.0	0.0	0.0	-0.0	0.0	-0.0	0.0	-0.0	-0.0	0.0	-0.0	0.0	0.0	4.494858441275388e-33	-0.0	0.0	0.0	0.0	1.3339485891616791e-06	0.0	2.6002849514957632e-31	0.0	0.0	-0.0	-0.0	-0.0	0.0	-0.0	0.0	-0.0	-0.0	0.0	0.0	1.0933811853461489e-32
cg24821086	-0.0	-0.0	6.205480809851647e-33	0.0	-0.0	-0.0	0.0	-0.0	-0.0	-0.0	-0.0	-0.0	-0.0	-0.0	-0.0	-0.0	0.0	-0.0	0.0	-0.0	-0.0	-0.0	0.0	0.0	-0.0	0.0	0.0	-1.1138436040262917e-32	6.379885653726164e-33	-0.0	0.0	-0.0	0.0	0.0	-0.0	0.0	0.0	0.0	0.0	-0.0	0.0	0.0	-0.0	0.0	-0.0	0.0	-2.6005739028622012e-33	-0.0	-0.0	-0.0	-0.0	0.0	0.0	-3.6275399398511914e-31	-0.0	0.0	0.0	2.8102153217994867e-05	-0.0	-0.0	0.0	-0.0	-0.0	0.0	-0.0	-0.0	-3.645236953443067e-33
cg02234888	-0.0	0.0	-4.666192933778222e-33	-0.0	0.0	0.0	-0.0	-0.0	-0.0	-0.0	-0.0	-0.0	-0.0	-0.0	-0.0	-0.0	0.0	-0.0	0.0	0.0	-0.0	0.0	0.0	-0.0	-0.0	0.0	0.0	1.551646384334878e-31	-2.0171802540128327e-31	0.0	0.0	-0.0	-0.0	-0.0	-0.0	-0.0	0.0	-0.0	-0.0	0.0	0.0	0.0	-0.0	0.0	-0.0	0.0	-9.044237711176787e-34	-0.0	-0.0	0.0	0.0	-0.0	-0.0	2.8913934051772877e-31	-0.0	-0.0	-0.0	0.0	0.0	0.0	0.0	0.0	0.0	-0.0	0.0	-0.0	-1.4312150392585962e-32
cg12871401	0.0	-0.0	-2.1180955449594573e-32	0.0	0.0	0.0	-0.0	-0.0	0.0	-0.0	-0.0	0.0	0.0	-0.0	-0.0	-0.0	0.0	-0.0	0.0	-0.0	-0.0	0.0	-0.0	-0.0	-0.0	-0.0	0.0	2.468646011642539e-31	-4.784990710520188e-33	0.0	0.0	0.0	0.0	0.0	0.0	0.0	-0.0	0.0	-0.0	-0.0	-0.0	-0.0	-0.0	-0.0	-0.0	0.0	8.916315286693045e-33	-0.0	0.0	0.0	0.0	0.0	0.0	-7.958420216313093e-31	-0.0	0.0	-0.0	5.931450075213815e-05	0.0	0.0	0.0	0.0	-0.0	-0.0	0.0	0.0	3.57414949485206e-33
cg20775531	-0.0	0.0	1.4053054081196686e-32	0.0	0.0	0.0	-0.0	-0.0	-0.0	-0.0	-0.0	-0.0	-0.0	0.0	0.0	0.0	0.0	0.0	0.0	-0.0	0.0	-0.0	0.0	0.0	-0.0	-0.0	0.0	-5.107806852560068e-31	-8.509070512940076e-32	0.0	-0.0	-0.0	-0.0	-0.0	-0.0	-0.0	0.0	-0.0	-0.0	0.0	0.0	0.0	-0.0	-0.0	-0.0	0.0	6.026001979234918e-33	-0.0	0.0	0.0	0.0	0.0	0.0	-1.8610171725367604e-32	0.0	-0.0	-0.0	-0.0	0.0	-0.0	-0.0	-0.0	-0.0	0.0	-0.0	0.0	1.6443248020343135e-33
cg22166025	-0.0	0.0	-2.094949369766227e-33	-0.0	-0.0	-0.0	0.0	0.0	-0.0	0.0	-0.0	-0.0	0.0	-0.0	-0.0	0.0	-0.0	0.0	0.0	0.0	0.0	-0.0	0.0	0.0	0.0	0.0	0.0	-7.704392396910847e-31	-1.3795148055464403e-31	-0.0	0.0	-0.0	0.0	-0.0	-0.0	-0.0	0.0	-0.0	-0.0	-0.0	-0.0	-0.0	-0.0	-0.0	-0.0	0.0	-5.8097480063556004e-33	0.0	-0.0	-0.0	-0.0	-0.0	-0.0	4.3993354281126974e-33	-0.0	0.0	-0.0	-0.0	-0.0	0.0	-0.0	0.0	-0.0	0.0	-0.0	0.0	9.552490234753077e-34
cg00421848	-0.0	-0.0	-2.743236431908013e-33	0.0	0.0	0.0	-0.0	-0.0	0.0	0.0	-0.0	-0.0	-0.0	-0.0	-0.0	-0.0	-0.0	0.0	-0.0	0.0	-0.0	0.0	0.0	0.0	-0.0	-0.0	0.0	-1.7140417591982417e-31	-5.4811604069323215e-33	-0.0	0.0	0.0	-0.0	0.0	0.0	0.0	-0.0	-0.0	0.0	0.0	-0.0	-0.0	-0.0	0.0	-0.0	0.0	1.7481892698786752e-32	-0.0	-0.0	0.0	0.0	-4.948333464666436e-05	-0.0	5.820576287115409e-32	-0.0	-0.0	-0.0	-0.0	0.0	0.0	-0.0	-0.0	0.0	0.0	0.0	0.0	1.0131137027608477e-32
cg07070017	-0.0	0.0	-8.183435418567303e-33	-0.0	-0.0	0.0	0.0	0.0	0.0	-0.0	0.0	0.0	0.0	0.0	-0.0	0.0	-0.0	0.0	0.0	-0.0	0.0	-0.0	0.0	0.0	0.0	0.0	-0.0	-4.117711910471348e-31	7.796271041599841e-32	0.0	-0.0	0.0	-0.0	0.0	0.0	0.0	-0.0	-0.0	0.0	0.0	0.0	0.0	0.0	-0.0	0.0	0.0	9.320962095902197e-33	0.0	-0.0	0.0	0.0	-0.0	-0.0	2.0315038603163956e-32	-0.0	-0.0	0.0	-3.743093398049994e-05	0.0	-0.0	-0.0	0.0	-0.0	-0.0	0.0	0.0	-1.6560054786105254e-32
cg07069868	-0.0	0.0	1.1761608793265195e-32	0.0	-0.0	-0.0	0.0	0.0	-0.0	0.0	0.0	0.0	0.0	0.0	0.0	0.0	-0.0	0.0	-0.0	-0.0	0.0	-0.0	-0.0	-0.0	-0.0	0.0	-0.0	6.519369233398815e-32	-1.3639651874546023e-32	-0.0	0.0	-0.0	0.0	0.0	-0.0	-0.0	-0.0	-0.0	-0.0	0.0	-0.0	-0.0	-0.0	-0.0	-0.0	-0.0	8.090183807973958e-33	0.0	-0.0	-0.0	-0.0	0.0	-0.0	-6.448621706502023e-31	0.0	0.0	0.0	-7.865357469528156e-05	0.0	-0.0	-0.0	-0.0	-0.0	0.0	-0.0	0.0	7.843506444810934e-33
cg08980965	0.0	0.0	1.0796962944521592e-32	0.0	0.0	-0.0	0.0	0.0	-0.0	-0.0	-0.0	0.0	0.0	-0.0	-0.0	0.0	-0.0	-0.0	0.0	-0.0	-0.0	0.0	-0.0	0.0	-0.0	0.0	-0.0	-8.513110798114056e-33	-5.331262968406025e-33	0.0	-0.0	0.0	-0.0	0.0	0.0	0.0	-0.0	-0.0	-0.0	-0.0	0.0	0.0	0.0	0.0	0.0	-0.0	5.878936160429414e-33	0.0	-0.0	0.0	0.0	-0.0	0.0	5.32135671452736e-31	-0.0	0.0	0.0	-0.0	-0.0	0.0	0.0	0.0	0.0	0.0	0.0	0.0	-2.2295898231129416e-32
cg10591167	0.0	0.0	5.077891822764115e-33	0.0	0.0	0.0	0.0	0.0	-0.0	0.0	0.0	-0.0	-0.0	-0.0	0.0	0.0	0.0	0.0	0.0	-0.0	0.0	0.0	0.0	0.0	0.0	-0.0	0.0	-1.367964658334983e-31	9.93595431986864e-32	0.0	0.0	-0.0	0.0	-0.0	-0.0	-0.0	-0.0	-0.0	-0.0	-0.0	0.0	0.0	0.0	0.0	-0.0	0.0	1.82050867714708e-33	0.0	0.0	0.0	0.0	-0.00012714475262445117	-0.0	4.655260653043481e-31	-0.0	0.0	0.0	-0.00010964262763627202	-0.0	-0.0	0.0	-0.0	0.0	-0.0	0.0	-0.0	1.000190549592969e-32
cg00105102	-0.0	0.0	-4.7779030642545636e-33	0.0	-0.0	-0.0	0.0	0.0	0.0	0.0	0.0	0.0	0.0	0.0	0.0	0.0	-0.0	0.0	0.0	-0.0	0.0	-0.0	-0.0	0.0	0.0	-0.0	-0.0	1.8969418812725737e-31	6.784009796748175e-32	0.0	-0.0	0.0	-0.0	-0.0	-0.0	-0.0	-0.0	-0.0	-0.0	0.0	0.0	0.0	0.0	0.0	0.0	-0.0	-1.464696193644475e-33	0.0	-0.0	-0.0	-0.0	-0.0	-0.0	-2.014377227475676e-31	-0.0	0.0	-0.0	-8.26648743239547e-05	-0.0	-0.0	-0.0	-0.0	-0.0	0.0	-0.0	-0.0	4.039093775281391e-33
cg12776966	0.0	-0.0	-1.1100825467861519e-32	-0.0	0.0	-0.0	0.0	0.0	0.0	0.0	0.0	0.0	0.0	0.0	-0.0	-0.0	-0.0	-0.0	-0.0	0.0	-0.0	0.0	-0.0	-0.0	-0.0	0.0	-0.0	-2.2718718665467083e-31	-1.1033794487071974e-31	0.0	0.0	0.0	0.0	0.0	0.0	-0.0	-0.0	-0.0	-0.0	0.0	-0.0	-0.0	0.0	0.0	0.0	-0.0	6.744043902056763e-33	0.0	0.0	0.0	0.0	0.0	0.0	-1.3032876547127153e-31	0.0	0.0	0.0	-8.221527123718637e-05	-0.0	0.0	0.0	0.0	0.0	-0.0	0.0	-0.0	-8.399628437716974e-33
cg19710449	0.0	0.0	1.7682035535515297e-32	-0.0	-0.0	0.0	-0.0	-0.0	0.0	-0.0	-0.0	-0.0	-0.0	-0.0	0.0	-0.0	0.0	-0.0	-0.0	-0.0	-0.0	-0.0	0.0	-0.0	0.0	-0.0	0.0	2.351798812514255e-31	7.449487053882293e-32	-0.0	0.0	-0.0	-0.0	-0.0	-0.0	-0.0	-0.0	-0.0	-0.0	-0.0	-0.0	-0.0	0.0	0.0	-0.0	-0.0	-1.0788031501635084e-32	0.0	0.0	0.0	0.0	-0.0	-0.0	-3.959226951418346e-31	-0.0	0.0	0.0	0.0	-0.0	-0.0	0.0	0.0	-0.0	-0.0	-0.0	0.0	1.1362582902974098e-32
cg17394580	-0.0	0.0	5.145342573539425e-33	0.0	0.0	0.0	0.0	0.0	0.0	0.0	0.0	0.0	0.0	0.0	0.0	-0.0	-0.0	-0.0	0.0	0.0	0.0	-0.0	-0.0	0.0	-0.0	-0.0	-0.0	-6.182566539479965e-31	-1.40788738886406e-31	0.0	0.0	0.0	0.0	-0.0	0.0	-0.0	-0.0	0.0	0.0	-0.0	0.0	0.0	-0.0	-0.0	0.0	0.0	1.1332051544831843e-32	0.0	0.0	-0.0	-0.0	-4.18798327542702e-05	0.0	-2.348920511690665e-31	-0.0	-0.0	-0.0	-0.0	0.0	-0.0	-0.0	0.0	-0.0	0.0	0.0	0.0	4.447332143162222e-33
cg06936246	0.0	0.0	9.858909220395573e-33	0.0	0.0	-0.0	0.0	0.0	0.0	0.0	0.0	0.0	0.0	0.0	0.0	0.0	0.0	0.0	0.0	0.0	-0.0	0.0	-0.0	-0.0	0.0	-0.0	-0.0	-4.261281209665678e-31	6.656327357596171e-32	0.0	-0.0	0.0	0.0	-0.0	0.0	0.0	0.0	0.0	0.0	-0.0	-0.0	-0.0	0.0	-0.0	-0.0	0.0	9.656126449752312e-33	0.0	0.0	-0.0	-0.0	0.0	-0.0	5.006846844961251e-32	-0.0	0.0	0.0	-4.5003517043383046e-05	-0.0	0.0	0.0	0.0	-0.0	0.0	-0.0	0.0	-2.586324801328138e-33
cg12204498	0.0	-0.0	1.0509616493761573e-32	0.0	0.0	-0.0	-0.0	-0.0	0.0	0.0	0.0	0.0	0.0	0.0	0.0	0.0	0.0	-0.0	0.0	-0.0	-0.0	0.0	-0.0	0.0	-0.0	0.0	-0.0	-5.808699926899004e-31	-6.108257155363648e-33	-0.0	0.0	-0.0	-0.0	0.0	0.0	0.0	0.0	0.0	0.0	-0.0	-0.0	-0.0	0.0	0.0	0.0	0.0	-1.312908261835512e-32	-0.0	0.0	0.0	0.0	0.0	0.0	1.2114983109429208e-31	-0.0	-0.0	-0.0	-0.0	-0.0	-0.0	-0.0	-0.0	0.0	-0.0	0.0	0.0	1.374730062738554e-32
cg15901678	0.0	-0.0	-2.3719166175243858e-32	-0.0	-0.0	0.0	-0.0	-0.0	-0.0	-0.0	0.0	0.0	0.0	0.0	0.0	-0.0	0.0	-0.0	0.0	0.0	-0.0	0.0	-0.0	-0.0	-0.0	-0.0	-0.0	-1.0070862880600225e-30	-1.9175284975264035e-31	0.0	-0.0	0.0	0.0	0.0	0.0	-0.0	-0.0	-0.0	0.0	0.0	-0.0	-0.0	-0.0	0.0	0.0	-0.0	-1.0978792418475824e-33	-0.0	0.0	0.0	0.0	-0.0	-0.0	3.487374660125126e-31	-0.0	-0.0	-0.0	-3.246229859951123e-06	-0.0	0.0	0.0	-0.0	-0.0	0.0	0.0	0.0	7.643750349346027e-34
cg23963685	0.0	-0.0	1.5130552395890088e-32	0.0	-0.0	0.0	0.0	0.0	-0.0	-0.0	0.0	0.0	0.0	-0.0	-0.0	0.0	0.0	0.0	-0.0	-0.0	-0.0	-0.0	-0.0	-0.0	0.0	0.0	0.0	3.060289277393533e-31	1.1421350479222423e-31	-0.0	0.0	0.0	0.0	0.0	0.0	-0.0	0.0	0.0	0.0	0.0	0.0	0.0	0.0	0.0	-0.0	-0.0	-6.538416071997884e-33	-0.0	-0.0	0.0	0.0	0.0	0.0	8.27403051565583e-32	-0.0	-0.0	-0.0	-0.0	0.0	0.0	0.0	-0.0	-0.0	0.0	-0.0	0.0	-2.9972809778705725e-33
cg25965328	0.0	0.0	1.2506174120360312e-32	-0.0	-0.0	-0.0	0.0	0.0	-0.0	-0.0	0.0	0.0	0.0	0.0	0.0	-0.0	0.0	0.0	0.0	-0.0	0.0	0.0	0.0	0.0	0.0	-0.0	0.0	-3.0166364754556554e-31	1.5033973520317031e-32	-0.0	-0.0	0.0	0.0	-0.0	-0.0	-0.0	0.0	0.0	0.0	-0.0	0.0	0.0	0.0	-0.0	0.0	0.0	8.990990560312487e-33	-0.0	0.0	0.0	0.0	-2.0357246150482553e-05	0.0	4.222742445746272e-31	-0.0	0.0	-0.0	0.0	0.0	-0.0	-0.0	0.0	0.0	-0.0	-0.0	-0.0	-2.3749127911734145e-33
cg05481784	0.0	-0.0	-1.8142832825824115e-32	0.0	-0.0	0.0	-0.0	-0.0	-0.0	0.0	0.0	-0.0	-0.0	-0.0	-0.0	0.0	-0.0	0.0	0.0	-0.0	0.0	0.0	0.0	0.0	0.0	-0.0	0.0	9.801679193595726e-32	4.2075560760299515e-32	-0.0	0.0	0.0	0.0	-0.0	-0.0	-0.0	-0.0	0.0	0.0	0.0	0.0	0.0	0.0	0.0	0.0	-0.0	-1.8912365903131018e-32	-0.0	0.0	0.0	0.0	-7.622218602421714e-05	0.0	5.763884403551433e-32	-0.0	0.0	-0.0	-2.6934923771452355e-05	0.0	-0.0	-0.0	0.0	0.0	0.0	0.0	-0.0	-1.0150286231049131e-33
cg01294028	0.0	0.0	-6.658766984879869e-33	0.0	0.0	-0.0	-0.0	0.0	0.0	-0.0	0.0	-0.0	0.0	-0.0	-0.0	-0.0	-0.0	-0.0	-0.0	0.0	-0.0	0.0	-0.0	0.0	0.0	-0.0	-0.0	7.396625580587375e-31	-5.151495430204237e-32	0.0	0.0	0.0	-0.0	0.0	0.0	0.0	0.0	-0.0	0.0	0.0	-0.0	-0.0	0.0	0.0	-0.0	-0.0	-9.279481553349906e-33	0.0	-0.0	-0.0	-0.0	-0.0	-0.0	3.3031935762308753e-31	-0.0	-0.0	0.0	0.0	-0.0	0.0	0.0	0.0	0.0	-0.0	0.0	0.0	3.5530332673611935e-33
cg26495625	-0.0	0.0	-3.172200924002547e-33	0.0	0.0	0.0	0.0	0.0	0.0	-0.0	-0.0	-0.0	-0.0	0.0	-0.0	-0.0	0.0	0.0	-0.0	-0.0	-0.0	-0.0	-0.0	-0.0	-0.0	0.0	0.0	1.7693269499490406e-31	-9.462962152356631e-33	0.0	-0.0	-0.0	-0.0	0.0	0.0	0.0	0.0	-0.0	-0.0	0.0	-0.0	-0.0	-0.0	0.0	-0.0	-0.0	-1.2178559975015933e-32	0.0	-0.0	-0.0	-0.0	7.811862052145235e-06	-0.0	-2.19140334872345e-31	-0.0	0.0	-0.0	8.532338059222809e-05	0.0	-0.0	-0.0	-0.0	0.0	-0.0	0.0	0.0	1.9888817167848107e-33
cg01582683	0.0	-0.0	7.355422110018984e-33	-0.0	-0.0	0.0	-0.0	-0.0	0.0	-0.0	-0.0	-0.0	0.0	-0.0	-0.0	-0.0	0.0	-0.0	-0.0	-0.0	-0.0	0.0	-0.0	-0.0	0.0	0.0	-0.0	-6.243425159228467e-32	5.6615297191942265e-33	-0.0	-0.0	-0.0	0.0	0.0	0.0	0.0	-0.0	0.0	0.0	-0.0	-0.0	-0.0	-0.0	0.0	-0.0	-0.0	-1.4854653828218712e-32	0.0	0.0	0.0	0.0	-0.0	0.0	6.820644706362064e-32	-0.0	0.0	0.0	-0.0	-0.0	-0.0	0.0	0.0	0.0	-0.0	-0.0	-0.0	-5.318207925325904e-33
cg02126031	0.0	0.0	-5.73745806728472e-33	0.0	0.0	-0.0	0.0	0.0	-0.0	0.0	0.0	0.0	0.0	-0.0	0.0	-0.0	-0.0	-0.0	-0.0	0.0	0.0	0.0	-0.0	0.0	-0.0	0.0	-0.0	-4.796551055809417e-31	1.0724218121957826e-31	-0.0	0.0	0.0	0.0	0.0	0.0	-0.0	-0.0	0.0	0.0	-0.0	-0.0	-0.0	-0.0	0.0	0.0	0.0	-1.60063505507833e-33	0.0	0.0	0.0	0.0	-0.0	-0.0	-3.879899630144893e-31	0.0	-0.0	-0.0	-0.0	0.0	0.0	0.0	0.0	-0.0	0.0	0.0	0.0	-9.673503710807096e-33
cg20463862	0.0	0.0	4.859823877708655e-34	0.0	0.0	-0.0	0.0	0.0	0.0	-0.0	0.0	0.0	0.0	0.0	0.0	0.0	-0.0	-0.0	-0.0	-0.0	-0.0	0.0	-0.0	-0.0	0.0	-0.0	-0.0	-3.87681033268534e-31	9.312026099026359e-33	-0.0	-0.0	0.0	-0.0	0.0	-0.0	-0.0	0.0	-0.0	-0.0	-0.0	0.0	0.0	-0.0	0.0	0.0	-0.0	2.704178423077892e-33	-0.0	0.0	-0.0	-0.0	0.0	-0.0	2.0101031427902097e-32	-0.0	0.0	-0.0	0.0	-0.0	-0.0	-0.0	-0.0	0.0	0.0	-0.0	0.0	5.195565064640993e-33
cg27298253	-0.0	0.0	-7.570302656178525e-33	0.0	-0.0	-0.0	-0.0	-0.0	-0.0	-0.0	-0.0	-0.0	-0.0	-0.0	0.0	0.0	-0.0	0.0	0.0	-0.0	0.0	-0.0	0.0	-0.0	0.0	-0.0	0.0	-5.996335615068607e-31	-1.1852830030866225e-31	-0.0	0.0	-0.0	0.0	-0.0	-0.0	-0.0	-0.0	0.0	-0.0	-0.0	0.0	0.0	-0.0	-0.0	0.0	0.0	9.993991442945673e-33	-0.0	-0.0	0.0	0.0	-0.0	0.0	5.675441112389636e-32	-0.0	0.0	0.0	-0.0	-0.0	0.0	-0.0	-0.0	-0.0	0.0	-0.0	-0.0	1.877846635269114e-34
cg01336821	0.0	-0.0	-8.575706287655108e-33	0.0	-0.02593320623451983	0.0	-0.0	-0.0	0.0	-0.0	-0.0	-0.0	-0.0	-0.0	0.0	0.0	0.0	0.0	0.0	-0.0	0.0	-0.0	0.0	0.0	-0.0	0.0	0.0	4.208854733394582e-31	-1.5808089630450297e-31	0.0	0.0	-0.0	0.0	-0.0	0.0	-0.0	-0.0	0.0	-0.0	0.0	0.0	0.0	0.0	-0.0	0.0	0.0	-2.475874784689159e-32	0.0	-0.0	-0.0	-0.0	0.0	0.0	3.96095241561561e-31	0.0	-0.0	-0.0	0.0	0.0	-0.0	-0.0	0.0	0.0	0.0	0.0	-0.0	1.6390766742251683e-33
cg22768430	0.0	-0.0	-2.7289540806881973e-34	0.0	-0.0	-0.0	0.0	0.0	0.0	0.0	-0.0	-0.0	-0.0	-0.0	0.0	-0.0	-0.0	0.0	-0.0	0.0	-0.0	0.0	-0.0	-0.0	-0.0	-0.0	-0.0	-3.825285828948757e-31	-7.387117532770582e-32	0.0	-0.0	0.0	0.0	0.0	0.0	0.0	-0.0	-0.0	-0.0	-0.0	0.0	0.0	-0.0	-0.0	0.0	0.0	2.634588598507235e-32	0.0	0.0	0.0	0.0	9.159825113211417e-05	0.0	1.8220623579156547e-31	0.0	0.0	0.0	0.0	-0.0	-0.0	0.0	0.0	0.0	0.0	0.0	0.0	-1.1797246345749733e-32
cg18707707	0.0	-0.0	3.548729345013573e-33	-0.0	0.0	0.0	0.0	0.0	-0.0	0.0	0.0	0.0	0.0	0.0	-0.0	0.0	0.0	-0.0	0.0	-0.0	0.0	0.0	0.0	0.0	0.0	-0.0	0.0	5.675752790866912e-32	1.1235379693179755e-32	-0.0	-0.0	-0.0	-0.0	0.0	0.0	0.0	-0.0	0.0	0.0	-0.0	-0.0	-0.0	0.0	0.0	0.0	-0.0	-1.5137304575422738e-32	-0.0	-0.0	-0.0	-0.0	-0.00023866779209295316	-0.0	-3.1459443098154197e-31	-0.0	-0.0	-0.0	-0.00016560130155937177	-0.0	0.0	-0.0	-0.0	-0.0	0.0	-0.0	0.0	8.607801412126685e-33
cg07830855	-0.0	0.0	-1.6249665342470043e-33	-0.0	0.0	0.0	-0.0	-0.0	0.0	0.0	-0.0	-0.0	-0.0	-0.0	-0.0	-0.0	-0.0	0.0	-0.0	0.0	-0.0	0.0	-0.0	-0.0	-0.0	0.0	0.0	5.419325570740838e-31	3.0450293144730646e-32	0.0	-0.0	-0.0	-0.0	-0.0	-0.0	-0.0	-0.0	0.0	-0.0	-0.0	0.0	0.0	0.0	-0.0	0.0	0.0	-1.250748081848726e-32	0.0	-0.0	-0.0	-0.0	-0.0	0.0	1.700061008517263e-31	-0.0	0.0	-0.0	-0.0	-0.0	0.0	0.0	0.0	0.0	-0.0	0.0	-0.0	-1.3491523033367812e-33
cg19841267	0.0	0.0	9.636944010079142e-33	-0.0	-0.0	0.0	-0.0	-0.0	-0.0	-0.0	-0.0	-0.0	-0.0	-0.0	0.0	0.0	-0.0	0.0	0.0	0.0	0.0	-0.0	-0.0	-0.0	-0.0	-0.0	0.0	3.3133517262154616e-31	-1.454901936848441e-31	-0.0	0.0	-0.0	0.0	-0.0	-0.0	-0.0	-0.0	0.0	0.0	-0.0	0.0	0.0	0.0	-0.0	0.0	0.0	8.206047665118304e-33	-0.0	-0.0	-0.0	-0.0	-0.0	0.0	-1.9429382411047377e-31	-0.0	0.0	0.0	-0.0	-0.0	0.0	-0.0	0.0	0.0	0.0	0.0	-0.0	-1.4184375095110043e-33
cg10061342	0.0	0.0	4.0557998271501334e-33	0.0	0.0	-0.0	-0.0	0.0	-0.0	0.0	0.0	-0.0	-0.0	-0.0	-0.0	-0.0	-0.0	-0.0	-0.0	0.0	0.0	0.0	-0.0	-0.0	-0.0	0.0	0.0	-3.1893754880085283e-31	-8.767643831204448e-32	-0.0	-0.0	0.0	0.0	0.0	-0.0	-0.0	0.0	-0.0	-0.0	-0.0	-0.0	-0.0	-0.0	-0.0	-0.0	-0.0	-6.566247867331368e-33	0.0	-0.0	-0.0	-0.0	-0.0	-0.0	-2.407915001996207e-31	-0.0	0.0	-0.0	0.0	0.0	-0.0	0.0	0.0	-0.0	-0.0	-0.0	0.0	-3.7344273612903474e-33
cg26533764	-0.0	-0.0	-6.596491359156276e-33	0.0	-0.0	-0.0	-0.0	-0.0	0.0	0.0	0.0	0.0	-0.0	0.0	-0.0	0.0	-0.0	0.0	0.0	0.0	0.0	-0.0	-0.0	-0.0	-0.0	-0.0	-0.0	5.006961079713353e-31	5.060612533237178e-32	0.0	-0.0	0.0	-0.0	-0.0	-0.0	-0.0	-0.0	0.0	0.0	-0.0	0.0	0.0	0.0	0.0	0.0	-0.0	-6.085446541927467e-33	0.0	-0.0	0.0	0.0	-0.0	0.0	-2.0325844293405346e-31	-0.0	0.0	0.0	-1.139120573306504e-06	-0.0	0.0	-0.0	-0.0	0.0	0.0	0.0	-0.0	6.275877534615288e-33
rs4709819	-0.0	-0.0	-8.17277907741337e-34	-0.0	-0.0	0.0	-0.0	-0.0	-0.0	-0.0	-0.0	-0.0	-0.0	-0.0	0.0	-0.0	-0.0	-0.0	0.0	-0.0	-0.0	-0.0	0.0	-0.0	0.0	-0.0	0.0	1.410954473925221e-31	-2.029309441771714e-31	-0.0	-0.0	0.0	-0.0	-0.0	-0.0	-0.0	0.0	0.0	0.0	0.0	0.0	0.0	-0.0	0.0	-0.0	-0.0	-8.786351059208693e-33	0.0	0.0	0.0	0.0	-0.00013287448898913207	0.0	2.8074490128088644e-32	-0.0	0.0	-0.0	-0.0	0.0	0.0	0.0	0.0	0.0	-0.0	-0.0	-0.0	1.3443696073542288e-32
cg22656126	0.0	-0.0	-3.177412157259282e-33	-0.0	0.0	0.0	-0.0	-0.0	-0.0	-0.0	0.0	-0.0	-0.0	-0.0	-0.0	0.0	-0.0	0.0	-0.0	0.0	0.0	-0.0	-0.0	-0.0	0.0	-0.0	-0.0	4.0830889420206965e-32	1.3438945266138051e-31	-0.0	0.0	0.0	-0.0	-0.0	0.0	0.0	0.0	0.0	0.0	0.0	0.0	0.0	0.0	0.0	0.0	-0.0	-6.57737367687439e-33	0.0	0.0	-0.0	-0.0	-0.0	0.0	2.5574873686704893e-31	0.0	0.0	0.0	0.0	-0.0	0.0	0.0	0.0	0.0	0.0	0.0	-0.0	7.896157150121445e-33
cg15798153	0.0	0.0	-6.566395105506621e-33	0.0	-0.0	0.0	-0.0	-0.0	0.0	0.0	-0.0	-0.0	-0.0	-0.0	0.0	0.0	-0.0	0.0	-0.0	0.0	0.0	-0.0	0.0	0.0	0.0	-0.0	0.0	-2.528222853247702e-32	-1.5483883168021246e-31	-0.0	-0.0	-0.0	-0.0	-0.0	-0.0	-0.0	-0.0	0.0	0.0	-0.0	-0.0	-0.0	0.0	-0.0	0.0	0.0	8.582025370585476e-33	-0.0	0.0	0.0	0.0	-0.0	0.0	-1.7489672382891362e-31	-0.0	-0.0	-0.0	-3.603724233246554e-05	-0.0	0.0	-0.0	0.0	0.0	0.0	-0.0	0.0	8.52655885911085e-33
cg09987635	0.0	0.0	-2.389780778368389e-32	-0.0	0.0	0.0	-0.0	-0.0	-0.0	0.0	0.0	-0.0	-0.0	-0.0	0.0	-0.0	0.0	0.0	0.0	0.0	0.0	0.0	0.0	0.0	-0.0	-0.0	0.0	2.140557233190279e-31	-7.009102515367919e-32	-0.0	0.0	0.0	0.0	-0.0	-0.0	-0.0	0.0	0.0	0.0	0.0	-0.0	-0.0	0.0	-0.0	0.0	-0.0	5.697993505481117e-33	-0.0	0.0	0.0	0.0	0.0	0.0	2.4290440085514996e-31	-0.0	0.0	0.0	-0.0	0.0	0.0	0.0	0.0	-0.0	0.0	-0.0	-0.0	-1.1961609015914978e-32
cg20742452	0.0	-0.0	1.6826983561890542e-32	-0.0	-0.0	0.0	-0.0	-0.0	0.0	-0.0	0.0	-0.0	-0.0	-0.0	0.0	-0.0	0.0	-0.0	-0.0	0.0	-0.0	0.0	-0.0	-0.0	0.0	0.0	-0.0	2.0675432664749344e-31	1.2398676480714605e-32	-0.0	0.0	-0.0	-0.0	-0.0	0.0	0.0	0.0	0.0	0.0	0.0	0.0	0.0	0.0	0.0	-0.0	-0.0	-4.976728811350348e-33	0.0	-0.0	-0.0	-0.0	-0.0	0.0	-3.1025413846068815e-31	-0.0	0.0	0.0	-0.0	0.0	0.0	0.0	0.0	-0.0	-0.0	-0.0	-0.0	-5.797244485569994e-33
cg12188550	-0.0	0.0	-3.8646084751440663e-33	-0.0	0.0	0.0	-0.0	0.0	-0.0	0.0	0.0	-0.0	0.0	-0.0	-0.0	0.0	-0.0	0.0	-0.0	0.0	0.0	-0.0	-0.0	0.0	-0.0	0.0	0.0	3.0811547485916307e-31	2.1992922040281071e-32	-0.0	0.0	0.0	0.0	-0.0	-0.0	-0.0	-0.0	0.0	0.0	-0.0	0.0	0.0	-0.0	-0.0	0.0	0.0	-1.1435747794545121e-32	0.0	0.0	0.0	0.0	-0.0	0.0	-5.336540961403933e-31	-0.0	0.0	-0.0	-0.00012520401497116224	0.0	0.0	-0.0	0.0	-0.0	0.0	0.0	-0.0	5.713026618695187e-33
cg17178761	0.0	0.0	-6.265189200597841e-33	-0.0	0.0	0.0	-0.0	-0.0	0.0	-0.0	0.0	-0.0	-0.0	-0.0	-0.0	0.0	0.0	0.0	-0.0	-0.0	-0.0	0.0	-0.0	-0.0	0.0	-0.0	-0.0	-3.454548135345328e-31	2.5380653743240754e-32	-0.0	-0.0	-0.0	0.0	-0.0	0.0	-0.0	0.0	0.0	0.0	0.0	-0.0	-0.0	-0.0	0.0	0.0	-0.0	2.2131422307450506e-32	0.0	0.0	0.0	0.0	-4.1611484505904884e-05	0.0	3.471599493281499e-31	-0.0	-0.0	-0.0	-0.0	0.0	-0.0	-0.0	-0.0	-0.0	0.0	-0.0	-0.0	1.0062537601292074e-33
cg09346469	0.0	-0.0	8.811610216663596e-33	-0.0	0.0	0.0	0.0	0.0	0.0	0.0	0.0	0.0	0.0	0.0	-0.0	-0.0	-0.0	-0.0	-0.0	0.0	-0.0	0.0	-0.0	-0.0	-0.0	-0.0	0.0	-5.274387340962308e-31	1.2939948578568495e-31	0.0	0.0	0.0	0.0	0.0	0.0	0.0	0.0	0.0	-0.0	-0.0	-0.0	-0.0	0.0	-0.0	-0.0	0.0	-6.365961518410101e-33	-0.0	-0.0	-0.0	-0.0	6.779397046192564e-06	0.0	5.7495287177136e-32	-0.0	0.0	0.0	0.00014488624308892428	-0.0	0.0	0.0	0.0	-0.0	-0.0	0.0	-0.0	-5.71968424708869e-33
cg11556110	0.0	0.0	-9.551886525578528e-33	-0.0	-0.0	0.0	0.0	-0.0	0.0	-0.0	-0.0	-0.0	-0.0	-0.0	-0.0	0.0	-0.0	0.0	0.0	-0.0	0.0	-0.0	0.0	0.0	0.0	0.0	0.0	1.9657334006094485e-31	-4.37789200229644e-32	-0.0	0.0	0.0	0.0	-0.0	-0.0	-0.0	0.0	-0.0	0.0	0.0	0.0	0.0	0.0	-0.0	0.0	0.0	5.129780779222039e-33	-0.0	-0.0	-0.0	-0.0	-0.0	0.0	-2.390703668925352e-32	0.0	-0.0	0.0	-0.0	-0.0	0.0	0.0	0.0	0.0	0.0	0.0	-0.0	-1.0054606391635342e-32
cg27306467	-0.0	0.0	1.122595992487263e-32	-0.0	-0.0	-0.0	0.0	0.0	-0.0	-0.0	0.0	-0.0	-0.0	-0.0	0.0	-0.0	-0.0	0.0	-0.0	0.0	0.0	0.0	-0.0	-0.0	0.0	-0.0	-0.0	4.577399597598604e-31	-1.0259512952353337e-32	-0.0	-0.0	0.0	-0.0	-0.0	0.0	0.0	-0.0	0.0	-0.0	-0.0	-0.0	-0.0	0.0	-0.0	0.0	0.0	8.720571237835485e-33	0.0	0.0	0.0	0.0	-9.002874616482776e-05	-0.0	1.3097871451234995e-31	-0.0	0.0	0.0	-0.0	0.0	-0.0	-0.0	0.0	0.0	0.0	0.0	0.0	1.5984380967669995e-32
cg00297232	0.0	-0.0	-8.172545692909587e-33	0.0	0.0	-0.0	0.0	0.0	0.0	-0.0	-0.0	-0.0	0.0	-0.0	-0.0	0.0	0.0	0.0	0.0	-0.0	-0.0	0.0	0.0	0.0	0.0	0.0	0.0	-1.143549634908669e-31	4.1433492657504673e-32	-0.0	0.0	0.0	0.0	0.0	0.0	0.0	0.0	-0.0	0.0	0.0	-0.0	-0.0	0.0	-0.0	0.0	0.0	3.8317144076258175e-33	-0.0	-0.0	-0.0	-0.0	-0.0	0.0	1.628651984222996e-31	0.0	-0.0	-0.0	-0.0	-0.0	-0.0	-0.0	0.0	0.0	-0.0	0.0	0.0	-4.703257803451645e-33
cg16218810	-0.0	-0.0	1.4289255494374625e-33	-0.0	0.0	0.0	-0.0	-0.0	0.0	0.0	0.0	0.0	0.0	0.0	-0.0	0.0	-0.0	0.0	0.0	-0.0	-0.0	0.0	0.0	-0.0	0.0	0.0	0.0	6.970504072616833e-31	5.070259959304406e-32	-0.0	-0.0	-0.0	-0.0	-0.0	-0.0	-0.0	-0.0	0.0	0.0	-0.0	0.0	0.0	-0.0	-0.0	0.0	-0.0	2.285554774913745e-33	0.0	0.0	0.0	0.0	7.111205574728875e-05	0.0	5.29486308357129e-31	-0.0	-0.0	-0.0	0.0	-0.0	0.0	-0.0	-0.0	0.0	0.0	-0.0	-0.0	-5.1545874525987125e-34
cg12696345	0.0	0.0	-3.436002124376828e-33	-0.0	0.0	-0.0	-0.0	-0.0	-0.0	-0.0	-0.0	-0.0	-0.0	-0.0	0.0	0.0	-0.0	-0.0	-0.0	0.0	0.0	0.0	0.0	0.0	-0.0	0.0	0.0	1.19830535449085e-31	9.376639090198829e-33	-0.0	0.0	-0.0	-0.0	-0.0	-0.0	-0.0	-0.0	0.0	0.0	0.0	0.0	0.0	-0.0	-0.0	0.0	0.0	1.4131084912702465e-33	0.0	0.0	0.0	0.0	0.0	0.0	-2.6044815274969695e-31	0.0	0.0	-0.0	-0.0	0.0	-0.0	-0.0	0.0	-0.0	0.0	0.0	0.0	1.6712305268034116e-34
cg09659587	0.0	-0.0	-1.1407088971106366e-32	0.0	0.0	-0.0	0.0	0.0	0.0	0.0	0.0	0.0	0.0	0.0	0.0	-0.0	0.0	0.0	-0.0	0.0	-0.0	-0.0	0.0	0.0	-0.0	-0.0	0.0	-7.049483507270242e-31	8.9990817856621e-32	-0.0	-0.0	-0.0	-0.0	-0.0	-0.0	0.0	0.0	-0.0	-0.0	0.0	-0.0	-0.0	-0.0	-0.0	0.0	0.0	1.2628274077998148e-32	-0.0	-0.0	0.0	0.0	6.95291445312219e-05	-0.0	6.45393238102139e-31	-0.0	0.0	0.0	0.00014954021851579238	-0.0	-0.0	0.0	0.0	-0.0	-0.0	0.0	0.0	2.5245895687041734e-33
cg08397056	-0.0	-0.0	-1.6083115375709545e-32	0.0	-0.0	0.0	-0.0	-0.0	-0.0	0.0	-0.0	0.0	0.0	0.0	0.0	0.0	0.0	-0.0	0.0	-0.0	-0.0	-0.0	-0.0	-0.0	-0.0	0.0	0.0	1.8206191456077198e-31	-7.546725347019722e-32	0.0	0.0	0.0	-0.0	0.0	0.0	-0.0	-0.0	0.0	-0.0	-0.0	0.0	0.0	0.0	-0.0	0.0	0.0	4.67001900795128e-33	-0.0	-0.0	-0.0	-0.0	9.240243725760332e-05	0.0	3.7365170783423976e-31	0.0	0.0	-0.0	3.358069683081741e-05	-0.0	-0.0	0.0	0.0	-0.0	0.0	0.0	-0.0	4.0258251496229803e-33
cg21604550	-0.0	-0.0	1.152163182424263e-32	-0.0	-0.0	0.0	-0.0	0.0	0.0	-0.0	0.0	-0.0	-0.0	-0.0	0.0	0.0	-0.0	-0.0	-0.0	-0.0	-0.0	-0.0	-0.0	-0.0	0.0	0.0	-0.0	4.564367802244431e-31	5.877959675152946e-32	-0.0	0.0	0.0	-0.0	-0.0	0.0	0.0	0.0	0.0	0.0	0.0	0.0	0.0	-0.0	0.0	0.0	-0.0	-1.311587065932915e-34	0.0	-0.0	-0.0	-0.0	-0.0	0.0	9.62680194562377e-33	-0.0	-0.0	-0.0	-0.0	0.0	-0.0	0.0	0.0	0.0	0.0	-0.0	-0.0	5.943933751439944e-34
cg09377548	0.0	-0.0	-1.975837253009607e-32	-0.0	0.0	-0.0	0.0	0.0	0.0	-0.0	-0.0	-0.0	0.0	-0.0	-0.0	0.0	-0.0	0.0	0.0	-0.0	-0.0	0.0	-0.0	-0.0	0.0	0.0	0.0	6.834520079046075e-31	-6.987418643730073e-32	0.0	0.0	-0.0	-0.0	0.0	0.0	-0.0	-0.0	-0.0	-0.0	0.0	0.0	0.0	-0.0	-0.0	0.0	0.0	7.590031501641233e-33	0.0	-0.0	-0.0	-0.0	-1.4264978742104565e-05	-0.0	2.278695326027136e-31	-0.0	-0.0	0.0	-0.0	-0.0	0.0	0.0	0.0	0.0	-0.0	0.0	0.0	-1.2569876384330653e-32
cg21218301	0.0	0.0	2.4041584499916716e-34	0.0	0.0	0.0	-0.0	-0.0	0.0	-0.0	-0.0	-0.0	0.0	-0.0	-0.0	0.0	0.0	0.0	0.0	0.0	0.0	0.0	0.0	0.0	-0.0	0.0	0.0	7.154326176033053e-31	1.1738301905247026e-32	0.0	0.0	0.0	0.0	0.0	0.0	0.0	0.0	0.0	-0.0	-0.0	0.0	0.0	0.0	-0.0	0.0	0.0	-1.4873542737748064e-32	-0.0	-0.0	-0.0	-0.0	-0.0	-0.0	2.900174204388757e-31	-0.0	0.0	0.0	-0.0	-0.0	0.0	0.0	0.0	-0.0	0.0	0.0	-0.0	7.457087643978092e-33
cg22269181	-0.0	-0.0	-8.914380239500096e-34	0.0	-0.0	0.0	-0.0	0.0	-0.0	-0.0	0.0	-0.0	0.0	-0.0	-0.0	-0.0	-0.0	-0.0	-0.0	0.0	-0.0	0.0	-0.0	-0.0	-0.0	0.0	-0.0	2.943648967514674e-31	4.091948438624586e-34	-0.0	0.0	-0.0	0.0	0.0	0.0	0.0	-0.0	-0.0	-0.0	-0.0	0.0	0.0	0.0	0.0	-0.0	-0.0	-1.0397254721452474e-32	0.0	-0.0	-0.0	-0.0	-0.0	0.0	4.5904588236781163e-32	-0.0	-0.0	0.0	0.0	0.0	-0.0	0.0	0.0	0.0	0.0	-0.0	-0.0	-1.0123311175972473e-33
cg11174575	0.0	0.0	-3.3059665966296205e-33	-0.0	-0.0	0.0	-0.0	-0.0	-0.0	-0.0	-0.0	-0.0	-0.0	-0.0	-0.0	0.0	0.0	-0.0	0.0	0.0	0.0	-0.0	-0.0	-0.0	-0.0	-0.0	-0.0	-4.332391399838807e-31	-1.5710895878821382e-31	-0.0	-0.0	-0.0	-0.0	0.0	0.0	-0.0	0.0	-0.0	-0.0	0.0	0.0	0.0	-0.0	0.0	-0.0	-0.0	2.4603254517645163e-33	0.0	0.0	-0.0	-0.0	0.0	-0.0	1.3277145210781236e-32	0.0	0.0	0.0	7.306278273703603e-05	0.0	0.0	0.0	0.0	0.0	-0.0	0.0	-0.0	-9.20521574563454e-35
cg22210657	0.0	0.0	1.2884934717542036e-32	0.0	-0.0	0.0	-0.0	0.0	0.0	-0.0	0.0	0.0	0.0	-0.0	0.0	-0.0	0.0	0.0	-0.0	-0.0	0.0	-0.0	0.0	0.0	0.0	0.0	-0.0	3.9998036931717996e-32	-6.593529166614641e-32	-0.0	-0.0	0.0	-0.0	0.0	-0.0	0.0	-0.0	-0.0	-0.0	-0.0	0.0	0.0	-0.0	-0.0	0.0	0.0	1.0155569152823503e-32	0.0	-0.0	-0.0	-0.0	0.00017772377065699077	-0.0	9.425784598540033e-32	0.0	0.0	0.0	0.00018696120474283678	-0.0	-0.0	0.0	0.0	-0.0	-0.0	0.0	-0.0	-9.457163114956423e-34
cg04922154	-0.0	0.0	-8.585303006998516e-33	-0.0	-0.0	-0.0	0.0	0.0	-0.0	0.0	-0.0	0.0	0.0	-0.0	-0.0	0.0	-0.0	-0.0	-0.0	0.0	0.0	-0.0	-0.0	-0.0	-0.0	-0.0	-0.0	1.7263246955055042e-32	-4.528113642822214e-32	0.0	-0.0	0.0	-0.0	0.0	0.0	0.0	-0.0	0.0	0.0	-0.0	-0.0	-0.0	-0.0	-0.0	0.0	0.0	7.521879100017545e-33	0.0	-0.0	-0.0	-0.0	-0.0	0.0	3.4907294169416347e-31	-0.0	0.0	-0.0	-0.0	0.0	-0.0	-0.0	0.0	-0.0	0.0	-0.0	-0.0	-5.622129329350523e-33
cg05045335	-0.0	0.0	9.759649228816048e-34	0.0	-0.0	0.0	-0.0	-0.0	0.0	-0.0	0.0	-0.0	-0.0	0.0	-0.0	0.0	-0.0	0.0	-0.0	-0.0	0.0	-0.0	0.0	0.0	0.0	0.0	0.0	4.69376391826986e-31	8.928167599690043e-32	-0.0	-0.0	-0.0	-0.0	0.0	-0.0	-0.0	0.0	-0.0	-0.0	-0.0	0.0	0.0	-0.0	-0.0	0.0	0.0	-1.3975907465280995e-32	-0.0	0.0	0.0	0.0	0.0	-0.0	-1.2970855888038675e-31	0.0	0.0	0.0	5.0827796109645116e-06	-0.0	0.0	-0.0	-0.0	-0.0	0.0	0.0	0.0	4.7829650167030466e-33
cg18468844	-0.0	0.0	8.693471376716567e-33	-0.0	-0.0	0.0	-0.0	-0.0	0.0	-0.0	0.0	0.0	0.0	0.0	0.0	0.0	0.0	-0.0	-0.0	-0.0	0.0	-0.0	-0.0	0.0	-0.0	0.0	0.0	3.6704269483761474e-31	-8.927856356902805e-32	0.0	-0.0	0.0	-0.0	-0.0	-0.0	-0.0	-0.0	0.0	-0.0	-0.0	0.0	0.0	-0.0	0.0	0.0	-0.0	-6.3548951919636075e-34	0.0	-0.0	0.0	0.0	3.0043994440917657e-05	0.0	-7.267840335425622e-32	0.0	0.0	-0.0	0.0	0.0	-0.0	-0.0	-0.0	0.0	0.0	0.0	0.0	8.543051289195293e-35
cg26687098	-0.0	0.0	-3.737229555082657e-33	-0.0	-0.0	0.0	-0.0	-0.0	-0.0	0.0	0.0	-0.0	-0.0	-0.0	0.0	-0.0	0.0	0.0	-0.0	0.0	0.0	-0.0	-0.0	0.0	-0.0	0.0	-0.0	8.745852621315429e-32	-1.7889221445963562e-32	0.0	-0.0	0.0	0.0	0.0	-0.0	-0.0	-0.0	0.0	-0.0	-0.0	0.0	0.0	-0.0	-0.0	-0.0	-0.0	1.555859739392098e-32	0.0	-0.0	-0.0	-0.0	-0.0	0.0	6.07896241663843e-32	0.0	0.0	-0.0	-0.0	0.0	-0.0	0.0	0.0	-0.0	0.0	-0.0	-0.0	4.179775787337881e-33
cg20777566	-0.0	0.0	-7.250833360046059e-33	-0.0	0.0	-0.0	0.0	-0.0	0.0	0.0	-0.0	-0.0	-0.0	-0.0	-0.0	0.0	0.0	-0.0	-0.0	0.0	-0.0	0.0	-0.0	-0.0	0.0	0.0	-0.0	-1.7535352659143493e-31	-1.7264980825709077e-31	-0.0	-0.0	-0.0	-0.0	0.0	-0.0	0.0	-0.0	-0.0	-0.0	0.0	-0.0	-0.0	-0.0	0.0	-0.0	-0.0	-1.2235126458437835e-32	0.0	0.0	0.0	0.0	7.771044908438846e-05	-0.0	2.478659756113998e-32	0.0	0.0	0.0	-1.4810171142781115e-05	-0.0	0.0	0.0	0.0	-0.0	0.0	0.0	-0.0	-4.4303232572431146e-33
cg06429555	0.0	-0.0	-1.2040645424004517e-32	0.0	-0.0	0.0	-0.0	-0.0	0.0	-0.0	-0.0	0.0	0.0	-0.0	0.0	0.0	0.0	-0.0	-0.0	-0.0	-0.0	0.0	-0.0	-0.0	-0.0	0.0	-0.0	-2.9727754353627257e-31	-2.1755010235564354e-33	0.0	-0.0	-0.0	-0.0	0.0	0.0	0.0	-0.0	0.0	0.0	0.0	0.0	0.0	-0.0	0.0	0.0	-0.0	-2.1321458815541555e-32	0.0	-0.0	-0.0	-0.0	0.0	0.0	-2.5600477444830033e-31	0.0	-0.0	-0.0	0.0	0.0	-0.0	0.0	0.0	0.0	-0.0	-0.0	0.0	-3.7231954543662384e-34
cg13378349	-0.0	-0.0	-9.582098542494067e-33	0.0	-0.0	0.0	0.0	-0.0	0.0	0.0	0.0	0.0	0.0	0.0	0.0	0.0	0.0	-0.0	0.0	-0.0	0.0	-0.0	0.0	0.0	0.0	-0.0	0.0	9.944687100787962e-32	1.6371652169777862e-31	-0.0	-0.0	0.0	-0.0	-0.0	0.0	0.0	0.0	0.0	0.0	-0.0	0.0	0.0	0.0	0.0	0.0	-0.0	7.311867314509739e-33	-0.0	-0.0	-0.0	-0.0	-0.0	-0.0	6.033092152957407e-32	0.0	-0.0	-0.0	0.0	-0.0	0.0	-0.0	-0.0	-0.0	0.0	-0.0	-0.0	8.873331362931376e-33
cg24095724	-0.0	-0.0	-1.5204345312624758e-33	0.0	0.0	0.0	0.0	0.0	-0.0	0.0	-0.0	-0.0	-0.0	-0.0	-0.0	0.0	-0.0	-0.0	-0.0	0.0	-0.0	0.0	0.0	-0.0	-0.0	-0.0	0.0	8.369139581183014e-31	9.372283493336672e-32	0.0	-0.0	0.0	-0.0	0.0	0.0	-0.0	0.0	-0.0	0.0	-0.0	0.0	0.0	-0.0	0.0	0.0	-0.0	-5.909881002521303e-33	0.0	-0.0	-0.0	-0.0	-4.559358355092779e-05	-0.0	3.138469290005333e-31	-0.0	-0.0	-0.0	-0.0	-0.0	-0.0	-0.0	-0.0	-0.0	-0.0	0.0	-0.0	1.8106019075604792e-33
cg06474974	0.0	0.0	-1.3961529940850947e-33	-0.0	0.0	0.0	-0.0	-0.0	0.0	0.0	0.0	0.0	0.0	0.0	-0.0	0.0	0.0	-0.0	0.0	-0.0	-0.0	-0.0	-0.0	-0.0	0.0	-0.0	0.0	8.069299002306851e-32	1.8794296233123544e-32	-0.0	-0.0	-0.0	-0.0	-0.0	-0.0	-0.0	-0.0	0.0	0.0	-0.0	0.0	0.0	-0.0	-0.0	-0.0	-0.0	-5.509034833385695e-35	-0.0	0.0	0.0	0.0	0.0	0.0	-2.7237497873169766e-31	-0.0	0.0	-0.0	-0.0	-0.0	0.0	-0.0	-0.0	0.0	0.0	-0.0	-0.0	7.254473841433243e-33
cg20950459	0.0	0.0	9.619569173546132e-33	0.0	0.0	0.0	-0.0	-0.0	0.0	0.0	0.0	0.0	0.0	0.0	-0.0	-0.0	0.0	0.0	-0.0	0.0	-0.0	0.0	-0.0	0.0	-0.0	0.0	-0.0	-6.631557871453444e-32	2.963037666597377e-32	-0.0	-0.0	-0.0	0.0	0.0	0.0	0.0	0.0	0.0	-0.0	-0.0	-0.0	-0.0	0.0	0.0	-0.0	0.0	1.0700548697531053e-33	-0.0	-0.0	0.0	0.0	5.4222863762673125e-05	-0.0	-8.785570647233145e-32	0.0	-0.0	-0.0	-1.01402808603104e-05	0.0	0.0	0.0	0.0	-0.0	-0.0	0.0	0.0	-3.183408194252319e-33
cg00053755	-0.0	0.0	-1.688198269543013e-33	0.0	0.0	0.0	-0.0	-0.0	0.0	0.0	-0.0	-0.0	0.0	-0.0	0.0	-0.0	-0.0	0.0	0.0	-0.0	0.0	-0.0	0.0	0.0	-0.0	0.0	0.0	4.100871430453652e-31	2.180777365845113e-32	-0.0	0.0	0.0	0.0	-0.0	-0.0	-0.0	0.0	0.0	0.0	-0.0	0.0	0.0	0.0	-0.0	0.0	0.0	5.557426683312189e-34	0.0	-0.0	-0.0	-0.0	-0.0	-0.0	-3.34149422451475e-31	-0.0	0.0	0.0	0.0	0.0	-0.0	0.0	0.0	-0.0	0.0	-0.0	-0.0	-3.2810024080857665e-33
cg10740183	0.0	0.0	1.524256363410924e-32	-0.0	0.0	-0.0	-0.0	-0.0	-0.0	0.0	0.0	0.0	0.0	-0.0	-0.0	-0.0	0.0	-0.0	-0.0	-0.0	-0.0	0.0	-0.0	0.0	0.0	-0.0	0.0	1.092900405470558e-31	3.6901393220788586e-33	-0.0	0.0	-0.0	-0.0	-0.0	-0.0	0.0	0.0	0.0	-0.0	-0.0	-0.0	-0.0	-0.0	-0.0	0.0	0.0	-8.653816346201248e-33	0.0	-0.0	0.0	0.0	-0.0	-0.0	-4.635156288135588e-31	-0.0	0.0	0.0	-0.0	-0.0	-0.0	-0.0	0.0	-0.0	-0.0	0.0	-0.0	6.562136468187068e-33
cg11834051	-0.0	-0.0	1.7094773508114408e-33	0.0	0.0	-0.0	0.0	0.0	0.0	0.0	0.0	-0.0	-0.0	0.0	0.0	0.0	-0.0	0.0	0.0	0.0	0.0	-0.0	0.0	0.0	-0.0	-0.0	-0.0	-3.672277791767683e-32	2.0381794930861685e-31	-0.0	-0.0	0.0	-0.0	-0.0	0.0	0.0	0.0	0.0	0.0	-0.0	-0.0	-0.0	-0.0	-0.0	0.0	0.0	1.3276326160832416e-32	-0.0	-0.0	-0.0	-0.0	0.0	-0.0	2.2949641153109962e-33	-0.0	0.0	-0.0	-0.0	0.0	0.0	-0.0	-0.0	0.0	0.0	-0.0	-0.0	5.279388320705488e-33
cg22162847	-0.0	-0.0	5.855490834278313e-33	0.0	-0.0	-0.0	-0.0	-0.0	-0.0	2.774764529910285e-05	0.0	0.0	0.0	-0.0	0.0	-0.0	-0.0	-0.0	-0.0	-0.0	0.0	-0.0	0.0	0.0	-5.752293132819228e-05	0.0	0.0	9.156985194597898e-31	1.9126592401816458e-32	-0.0	0.0	0.0	0.0	-0.0	-0.0	-0.0	-0.0	0.0	-0.0	0.0	0.0	0.0	-0.0	-0.0	0.0	-0.0	-4.152271823074893e-33	0.0	-0.0	-0.0	-0.0	6.430007387347345e-05	0.0	2.7448489946446305e-31	0.0	-0.0	-0.0	0.00017337703392921908	-0.0	-0.0	-0.0	0.0	-0.0	0.0	-0.0	-0.0	7.268826228464119e-34
cg05083557	-0.0	-0.0	-1.8297071563105437e-33	-0.0	0.0	-0.0	0.0	0.0	0.0	0.0	-0.0	-0.0	0.0	-0.0	-0.0	-0.0	-0.0	-0.0	-0.0	0.0	-0.0	0.0	-0.0	-0.0	-0.0	-0.0	0.0	-2.305618434249213e-32	1.0858766541812905e-31	0.0	0.0	-0.0	-0.0	0.0	0.0	0.0	0.0	-0.0	0.0	0.0	-0.0	-0.0	-0.0	0.0	-0.0	0.0	-3.128829057251738e-33	-0.0	0.0	-0.0	-0.0	-0.0	0.0	-4.3589817885675e-31	0.0	-0.0	0.0	0.0	-0.0	0.0	0.0	0.0	0.0	-0.0	0.0	0.0	-1.7259092552401343e-33
cg18247179	-0.0	0.0	1.5739020704286866e-32	0.0	0.0	0.0	-0.0	-0.0	-0.0	0.0	-0.0	-0.0	-0.0	0.0	0.0	-0.0	0.0	0.0	0.0	-0.0	0.0	0.0	0.0	0.0	0.0	0.0	0.0	4.762943257446503e-31	8.114975138921012e-32	0.0	0.0	0.0	0.0	-0.0	-0.0	-0.0	0.0	0.0	0.0	-0.0	0.0	0.0	0.0	-0.0	0.0	0.0	5.85740073919795e-33	-0.0	0.0	0.0	0.0	-0.0	-0.0	-1.1537581510080813e-31	0.0	0.0	0.0	-0.0	-0.0	0.0	0.0	0.0	-0.0	0.0	0.0	-0.0	1.3494671106036528e-32
cg10693390	0.0	0.0	8.49433069760294e-33	-0.0	0.0	0.0	-0.0	-0.0	0.0	0.0	-0.0	-0.0	-0.0	-0.0	0.0	-0.0	-0.0	0.0	-0.0	0.0	0.0	0.0	0.0	-0.0	-0.0	0.0	0.0	1.0679306064607636e-31	-1.588227730705122e-32	-0.0	-0.0	-0.0	-0.0	-0.0	-0.0	-0.0	-0.0	-0.0	-0.0	-0.0	-0.0	-0.0	0.0	-0.0	0.0	0.0	-2.077060824679081e-33	0.0	0.0	0.0	0.0	0.0	0.0	2.459290570724312e-32	0.0	0.0	0.0	-0.0	0.0	0.0	-0.0	-0.0	0.0	0.0	-0.0	-0.0	2.0623483715873196e-33
cg09645993	-0.0	-0.0	1.1252868191507575e-32	-0.0	-0.0	-0.0	-0.0	-0.0	0.0	-0.0	-0.0	-0.0	-0.0	-0.0	0.0	0.0	0.0	0.0	-0.0	-0.0	0.0	-0.0	0.0	-0.0	-0.0	-0.0	0.0	-1.625635598875504e-31	-1.1528227763522783e-32	-0.0	0.0	-0.0	-0.0	-0.0	0.0	-0.0	0.0	0.0	0.0	0.0	-0.0	-0.0	-0.0	0.0	0.0	0.0	1.0685633001721232e-32	0.0	0.0	0.0	0.0	-0.00016060994702917611	-0.0	-8.746015434014647e-32	-0.0	0.0	0.0	-0.0	0.0	-0.0	-1.2862011733229895e-05	0.0	0.0	0.0	0.0	-0.0	5.860289156203876e-33
cg01009386	0.0	-0.0	-4.980310111746974e-33	-0.0	-0.0	-0.0	0.0	0.0	0.0	-0.0	-0.0	-0.0	-0.0	0.0	-0.0	0.0	-0.0	0.0	-0.0	-0.0	-0.0	-0.0	0.0	-0.0	0.0	-0.0	0.0	8.196481156117911e-31	-1.677581526316988e-32	-0.0	0.0	-0.0	-0.0	-0.0	-0.0	0.0	0.0	0.0	0.0	0.0	-0.0	-0.0	0.0	-0.0	0.0	0.0	5.513739343878295e-33	-0.0	-0.0	-0.0	-0.0	7.546033156865297e-06	0.0	-1.0849504368858226e-31	-0.0	-0.0	0.0	0.0	-0.0	0.0	-0.0	-0.0	0.0	-0.0	0.0	-0.0	-4.887210883019884e-33
cg10931516	0.0	0.0	1.0826806725793452e-32	0.0	-0.0	0.0	-0.0	-0.0	-0.0	0.0	0.0	0.0	0.0	-0.0	-0.0	0.0	0.0	0.0	-0.0	0.0	-0.0	-0.0	-0.0	0.0	0.0	0.0	0.0	-6.770716778729296e-31	-2.441953544893793e-32	0.0	0.0	-0.0	0.0	-0.0	-0.0	-0.0	-0.0	0.0	-0.0	-0.0	0.0	0.0	0.0	-0.0	0.0	-0.0	1.3728380687970365e-32	-0.0	-0.0	-0.0	-0.0	2.2104637934595923e-07	0.0	1.1727625162258351e-32	0.0	-0.0	-0.0	4.239454028139897e-07	-0.0	0.0	0.0	0.0	-0.0	0.0	0.0	0.0	-3.8373536635679516e-33
cg13072940	-0.0	0.0	7.595186573814007e-33	0.0	-0.0	0.0	-0.0	-0.0	-0.0	-0.0	-0.0	-0.0	-0.0	-0.0	0.0	-0.0	-0.0	-0.0	-0.0	-0.0	-0.0	-0.0	-0.0	-0.0	0.0	-0.0	0.0	-5.902327369682478e-32	2.73209655400597e-32	0.0	0.0	-0.0	-0.0	0.0	0.0	0.0	-0.0	-0.0	-0.0	-0.0	0.0	0.0	0.0	0.0	0.0	-0.0	4.914065739318413e-33	0.0	-0.0	-0.0	-0.0	-0.0	0.0	1.0633435220325318e-31	-0.0	-0.0	0.0	0.0	-0.0	-0.0	-0.0	-0.0	-0.0	0.0	0.0	0.0	-1.5300769606837861e-33
cg25095518	0.0	0.0	-1.7454778521422976e-32	-0.0	0.0	-0.0	0.0	0.0	-0.0	0.0	0.0	-0.0	-0.0	0.0	-0.0	0.0	-0.0	0.0	0.0	0.0	0.0	-0.0	0.0	0.0	0.0	0.0	0.0	2.7828396314331446e-31	5.949578900157502e-32	-0.0	0.0	-0.0	0.0	-0.0	-0.0	-0.0	0.0	0.0	0.0	0.0	0.0	0.0	-0.0	-0.0	-0.0	-0.0	-1.1059154381626527e-32	-0.0	-0.0	-0.0	-0.0	0.0	0.0	7.152352177521298e-32	-0.0	-0.0	-0.0	-0.0	0.0	0.0	-0.0	-0.0	-0.0	-0.0	-0.0	0.0	-7.249890932601305e-33
cg23471482	-0.0	0.0	9.217976633443447e-33	-0.0	-0.0	-0.0	0.0	0.0	-0.0	-0.0	-0.0	-0.0	0.0	-0.0	-0.0	0.0	-0.0	0.0	0.0	-0.0	0.0	0.0	0.0	0.0	0.0	-0.0	0.0	1.6437459568696088e-31	-1.2404891636959696e-32	0.0	0.0	-0.0	0.0	-0.0	-0.0	-0.0	0.0	0.0	-0.0	-0.0	0.0	0.0	0.0	-0.0	-0.0	0.0	-1.3778299078317052e-33	0.0	-0.0	-0.0	-0.0	-0.00015239203994424287	0.0	-5.20650160460959e-31	0.0	0.0	-0.0	-0.0	-0.0	-0.0	0.0	0.0	0.0	-0.0	0.0	0.0	3.773891506248261e-33
cg04632724	0.0	0.0	4.572011861653112e-33	-0.0	-0.0	0.0	-0.0	-0.0	-0.0	-0.0	-0.0	0.0	0.0	-0.0	-0.0	0.0	0.0	0.0	0.0	-0.0	0.0	-0.0	-0.0	-0.0	0.0	0.0	-0.0	6.325897945343942e-31	6.233208234200496e-32	-0.0	0.0	-0.0	0.0	-0.0	0.0	0.0	0.0	-0.0	-0.0	-0.0	0.0	0.0	-0.0	-0.0	0.0	0.0	1.1188460316688327e-32	0.0	-0.0	-0.0	-0.0	-0.0	-0.0	5.4622676002047e-31	0.0	-0.0	-0.0	0.0	-0.0	0.0	0.0	-0.0	-0.0	-0.0	-0.0	0.0	6.763625394270203e-33
cg23268279	-0.0	-0.0	-9.845645127922852e-33	0.0	0.0	-0.0	0.0	0.0	0.0	0.0	0.0	0.0	0.0	0.0	0.0	0.0	-0.0	0.0	0.0	0.0	0.0	-0.0	0.0	0.0	-0.0	-0.0	-0.0	3.3906146882917166e-32	8.078897543240089e-32	0.0	-0.0	0.0	-0.0	-0.0	0.0	0.0	-0.0	0.0	-0.0	-0.0	-0.0	-0.0	0.0	-0.0	0.0	0.0	6.820298329163642e-33	-0.0	0.0	0.0	0.0	-2.837271285639534e-05	-0.0	-7.239212760375532e-32	-0.0	0.0	-0.0	-2.4828147798952486e-05	0.0	-0.0	-0.0	-0.0	-0.0	0.0	0.0	0.0	8.242977695085137e-33
cg13157613	-0.0	-0.0	-1.4173380355253168e-32	0.0	0.0	-0.0	-0.0	-0.0	-0.0	-0.0	-0.0	-0.0	0.0	0.0	0.0	-0.0	0.0	-0.0	-0.0	0.0	0.0	-0.0	0.0	0.0	-0.0	-0.0	0.0	-1.3196892910887172e-30	8.176383641148007e-33	0.0	0.0	-0.0	0.0	0.0	-0.0	-0.0	-0.0	-0.0	-0.0	-0.0	-0.0	-0.0	-0.0	0.0	0.0	0.0	-2.7507318835032226e-32	-0.0	0.0	-0.0	-0.0	-0.0	0.0	-2.5467560156003505e-31	-0.0	-0.0	-0.0	0.0	-0.0	-0.0	-0.0	-0.0	-0.0	0.0	-0.0	-0.0	1.681631011755694e-32
cg11368578	0.0	0.0	8.233459558679006e-34	-0.0	-0.0	-0.0	0.0	0.0	-0.0	0.0	-0.0	0.0	0.0	-0.0	0.0	0.0	-0.0	0.0	-0.0	0.0	-0.0	-0.0	-0.0	-0.0	0.0	0.0	-0.0	-2.702051211918436e-31	-2.465038482368005e-31	-0.0	0.0	-0.0	0.0	0.0	-0.0	0.0	-0.0	-0.0	-0.0	-0.0	-0.0	-0.0	-0.0	-0.0	0.0	0.0	-1.3189623856869187e-32	0.0	-0.0	-0.0	-0.0	0.0	-0.0	2.9202211313668596e-31	0.0	-0.0	0.0	-0.0	-0.0	-0.0	0.0	0.0	-0.0	0.0	0.0	0.0	1.7114072337182529e-34
cg19723412	0.0	0.0	-5.4104505269195016e-33	0.0	0.0	-0.0	-0.0	-0.0	-0.0	-0.0	-0.0	0.0	0.0	-0.0	-0.0	-0.0	0.0	0.0	-0.0	-0.0	-0.0	0.0	-0.0	0.0	0.0	0.0	0.0	-4.330059638574304e-31	-1.309475098100988e-31	-0.0	0.0	-0.0	0.0	0.0	-0.0	0.0	0.0	0.0	0.0	-0.0	-0.0	-0.0	-0.0	0.0	-0.0	0.0	1.9059765505303764e-32	0.0	-0.0	-0.0	-0.0	-0.0	-0.0	8.357645249791296e-34	-0.0	0.0	-0.0	0.0	0.0	-0.0	0.0	0.0	-0.0	-0.0	0.0	0.0	1.5653185590077904e-32
cg09497166	0.0	-0.0	1.6886420412468433e-32	0.0	0.0	0.0	-0.0	0.0	0.0	0.0	-0.0	-0.0	0.0	-0.0	0.0	-0.0	-0.0	-0.0	-0.0	-0.0	-0.0	0.0	-0.0	-0.0	-0.0	0.0	0.0	1.7366857789556524e-33	-1.0406201430846542e-32	-0.0	0.0	-0.0	-0.0	0.0	0.0	-0.0	0.0	-0.0	-0.0	0.0	-0.0	-0.0	-0.0	-0.0	-0.0	0.0	6.615496075557472e-34	-0.0	-0.0	-0.0	-0.0	0.000152766167782042	0.0	-4.025034573545363e-31	-0.0	-0.0	0.0	0.0	-0.0	-0.0	-0.0	-0.0	-0.0	0.0	0.0	0.0	2.5190771891143896e-33
cg08363518	0.0	0.0	2.9855408169155543e-33	-0.0	-0.0	-0.0	-0.0	0.0	0.0	-0.0002288715291649946	-0.0	-0.0	-0.0	-0.0	-0.0	0.0	0.0	-0.0	0.0	0.0	-0.0	0.0	0.0	0.0	0.0	0.0	0.0	1.156735641699734e-31	1.8435496841064742e-31	-0.0	0.0	-0.0	-0.0	0.0	0.0	0.0	-0.0	-0.0	-0.0	0.0	-0.0	-0.0	0.0	0.0	-0.0	-0.0	-1.1690579442836082e-34	-0.0	0.0	0.0	0.0	-9.073196656073468e-06	0.0	-9.835351617707984e-33	-0.0	-0.0	0.0	-0.0	-0.0	0.0	0.0	0.0	0.0	-0.0	0.0	0.0	1.8805610037573727e-33
cg19385154	0.0	-0.0	4.27232799469899e-33	0.0	-0.0	0.0	-0.0	-0.0	0.0	-0.0	-0.0	-0.0	-0.0	-0.0	-0.0	0.0	-0.0	-0.0	0.0	-0.0	-0.0	-0.0	0.0	-0.0	-0.0	0.0	0.0	3.619389197467319e-31	-4.0135388096681025e-33	-0.0	-0.0	-0.0	-0.0	-0.0	-0.0	-0.0	-0.0	-0.0	0.0	-0.0	0.0	0.0	0.0	0.0	0.0	-0.0	2.4337737717720457e-32	0.0	-0.0	-0.0	-0.0	0.0001070236339165163	-0.0	-1.69040414284416e-31	-0.0	0.0	0.0	0.00012128008142705884	-0.0	0.0	-0.0	-0.0	0.0	0.0	-0.0	-0.0	-1.3164259333363812e-32
cg13082646	0.0	-0.0	-3.062450206236071e-33	-0.0	-0.0	0.0	-0.0	-0.0	-0.0	-0.0	-0.0	-0.0	-0.0	-0.0	-0.0	-0.0	-0.0	-0.0	-0.0	0.0	-0.0	-0.0	-0.0	-0.0	0.0	-0.0	-0.0	4.353472000999593e-31	5.205004558408516e-32	-0.0	-0.0	-0.0	-0.0	-0.0	-0.0	-0.0	-0.0	0.0	-0.0	0.0	0.0	0.0	0.0	0.0	-0.0	-0.0	-1.3198112363292496e-32	0.0	0.0	-0.0	-0.0	-0.0	0.0	-6.874076462993165e-31	-0.0	-0.0	-0.0	0.0	0.0	0.0	0.0	0.0	0.0	0.0	-0.0	-0.0	-3.929839414064597e-33
cg13242703	0.0	0.0	2.318182299269959e-33	0.0	-0.0	-0.0	0.0	-0.0	0.0	-0.0	-0.0	-0.0	-0.0	0.0	0.0	0.0	-0.0	-0.0	-0.0	-0.0	0.0	-0.0	-0.0	-0.0	0.0	-0.0	0.0	-2.899036212109893e-31	2.1973125567671933e-32	-0.0	-0.0	0.0	-0.0	-0.0	-0.0	-0.0	-0.0	-0.0	-0.0	0.0	-0.0	-0.0	-0.0	0.0	-0.0	0.0	8.689676288658993e-33	-0.0	0.0	0.0	0.0	0.0	0.0	-3.074126849196174e-31	0.0	0.0	-0.0	0.0	-0.0	-0.0	-0.0	-0.0	0.0	-0.0	0.0	-0.0	1.207928956607041e-32
cg00257455	-0.0	0.0	-4.6479903052704144e-33	0.0	-0.0	-0.0	-0.0	-0.0	-0.0	0.0	0.0	0.0	-0.0	-0.0	0.0	-0.0	-0.0	0.0	-0.0	-0.0	0.0	-0.0	-0.0	-0.0	0.0	0.0	-0.0	-5.285772483443445e-31	6.049999036874053e-32	-0.0	-0.0	-0.0	-0.0	-0.0	0.0	-0.0	-0.0	0.0	-0.0	-0.0	0.0	0.0	-0.0	0.0	0.0	-0.0	-7.691296017720686e-33	0.0	-0.0	-0.0	-0.0	-0.0	0.0	2.7746842406120833e-31	0.0	0.0	0.0	1.3018052027257636e-05	0.0	-0.0	-0.0	-0.0	0.0	0.0	-0.0	-0.0	-1.1315198738721641e-32
cg00269395	-0.0	-0.0	5.619857764066384e-34	0.0	-0.0	0.0	-0.0	-0.0	-0.0	0.0	0.0	-0.0	-0.0	-0.0	-0.0	0.0	-0.0	0.0	0.0	-0.0	-0.0	-0.0	0.0	0.0	-0.0	-0.0	0.0	4.362134944109967e-31	2.1128816917471723e-31	0.0	0.0	-0.0	-0.0	-0.0	-0.0	-0.0	0.0	0.0	-0.0	0.0	0.0	0.0	-0.0	0.0	0.0	0.0	2.844338281781597e-34	-0.0	0.0	0.0	0.0	-1.5417869125898534e-05	0.0	6.923120931630515e-32	-0.0	-0.0	-0.0	2.875280765945535e-05	-0.0	-0.0	0.0	-0.0	0.0	0.0	-0.0	0.0	1.9724502482950154e-33
cg03401726	0.0	-0.0	4.34894016748495e-33	0.0	0.0	0.0	0.0	0.0	0.0	0.0	0.0	0.0	0.0	0.0	-0.0	0.0	0.0	0.0	-0.0	-0.0	0.0	-0.0	0.0	0.0	0.0	-0.0	0.0	-2.314679319149194e-31	-1.2597551356154917e-31	-0.0	0.0	0.0	-0.0	-0.0	0.0	0.0	0.0	0.0	0.0	-0.0	-0.0	-0.0	0.0	0.0	0.0	-0.0	1.1346311476154689e-32	-0.0	-0.0	-0.0	-0.0	7.03801455396389e-05	-0.0	-3.8660670613298265e-31	0.0	0.0	0.0	0.0	-0.0	0.0	-0.0	0.0	0.0	-0.0	-0.0	-0.0	8.952377163358842e-33
cg03628839	0.0	0.0	8.464407786674586e-33	-0.0	0.0	0.0	0.0	0.0	0.0	0.0	-0.0	-0.0	0.0	0.0	-0.0	-0.0	-0.0	0.0	-0.0	0.0	0.0	-0.0	0.0	-0.0	-0.0	0.0	0.0	-1.6424447516495885e-31	4.2424621659880644e-33	-0.0	-0.0	0.0	-0.0	-0.0	-0.0	-0.0	0.0	0.0	0.0	0.0	-0.0	-0.0	0.0	-0.0	-0.0	0.0	-2.7055871750397946e-32	-0.0	0.0	0.0	0.0	-2.4404976981024898e-05	0.0	3.007341365335755e-31	-0.0	0.0	-0.0	0.0	0.0	0.0	-0.0	0.0	0.0	0.0	0.0	0.0	-1.9627441329920616e-33
cg22627740	0.0	0.0	-1.647093747834339e-33	-0.0	0.0	-0.0	0.0	0.0	-0.0	-0.0	-0.0	0.0	0.0	-0.0	-0.0	-0.0	-0.0	0.0	0.0	0.0	-0.0	0.0	-0.0	-0.0	0.0	-0.0	-0.0	2.311757028429153e-31	1.1934143830164257e-31	-0.0	0.0	-0.0	0.0	-0.0	-0.0	-0.0	-0.0	-0.0	-0.00299361341728398	-0.0	0.0	0.0	-0.0	0.0	-0.0	-0.0	-4.046728360217396e-33	0.0	-0.0	0.0	0.0	-9.48644575119081e-07	-0.0	-3.6951383994553295e-32	0.0	0.0	-0.0	4.307404356806337e-06	-0.0	-0.0	-0.0	-0.0	-0.0	-0.0	0.0	0.0	-5.8593083840021034e-33
cg03839188	0.0	0.0	-1.8514841645765922e-32	0.0	-0.0	-0.0	0.0	0.0	-0.0	-0.0	-0.0	-0.0	-0.0	-0.0	-0.0	0.0	-0.0	0.0	0.0	0.0	0.0	0.0	0.0	0.0	0.0	0.0	0.0	2.981196196329267e-31	1.4955340148716778e-31	0.0	-0.0	-0.0	0.0	-0.0	-0.0	-0.0	-0.0	-0.0	-0.0	-0.0	-0.0	-0.0	-0.0	0.0	-0.0	0.0	-1.0762760249198355e-32	0.0	0.0	-0.0	-0.0	-0.0	-0.0	6.991805676885414e-32	0.0	0.0	0.0	-0.0	-0.0	-0.0	0.0	0.0	0.0	0.0	-0.0	-0.0	2.6341467238053823e-34
cg24020282	0.0	0.0	4.453696494472638e-34	-0.0	0.0	-0.0	-0.0	-0.0	-0.0	-0.0	-0.0	-0.0	-0.0	0.0	-0.0	-0.0	0.0	-0.0	0.0	-0.0	0.0	0.0	0.0	0.0	-0.0	0.0	-0.0	-8.205958667888109e-31	-2.6977215213080474e-32	-0.0	-0.0	-0.0	0.0	-0.0	-0.0	0.0	0.0	-0.0	-0.0	-0.0	-0.0	-0.0	-0.0	-0.0	0.0	-0.0	7.415410365193298e-33	-0.0	0.0	-0.0	-0.0	0.0	-0.0	-5.822203538186594e-31	0.0	0.0	0.0	0.0	0.0	-0.0	-0.0	-0.0	0.0	0.0	-0.0	0.0	-1.198157987306862e-32
cg03048588	-0.0	0.0	-1.0578996938756192e-33	0.0	-0.0	0.0	-0.0	-0.0	-0.0	0.0	-0.0	-0.0	-0.0	-0.0	0.0	0.0	-0.0	0.0	-0.0	-0.0	0.0	-0.0	0.0	0.0	0.0	-0.0	0.0	1.6050424166791353e-31	-2.0518804920345553e-31	-0.0	-0.0	0.0	0.0	-0.0	-0.0	-0.0	-0.0	0.0	0.0	-0.0	0.0	0.0	0.0	-0.0	0.0	0.0	4.3232875003954016e-33	-0.0	-0.0	-0.0	-0.0	0.0	-0.0	-4.300673718830103e-31	-0.0	0.0	0.0	0.0	0.0	-0.0	-0.0	0.0	0.0	-0.0	0.0	-0.0	-6.623626334268719e-35
cg10093271	-0.0	-0.0	4.536516790309079e-33	-0.0	0.0	0.0	-0.0	-0.0	-0.0	-0.0	-0.0	-0.0	-0.0	-0.0	0.0	-0.0	0.0	-0.0	-0.0	-0.0	-0.0	-0.0	0.0	-0.0	-0.0	0.0	-0.0	-4.405397960516957e-31	2.2892203845936564e-31	0.0	0.0	-0.0	0.0	-0.0	0.0	0.0	-0.0	0.0	-0.0	0.0	0.0	0.0	0.0	0.0	0.0	-0.0	-1.640835931448734e-32	0.0	-0.0	-0.0	-0.0	5.653641837067058e-05	0.0	-1.97697789001816e-31	0.0	-0.0	-0.0	0.00014242530884299735	0.0	-0.0	0.0	0.0	0.0	0.0	0.0	-0.0	6.133461119181688e-33
cg15281289	-0.0	0.0	-5.567450038061833e-34	0.0	-0.0	0.0	0.0	0.0	0.0	-0.0	-0.0	0.0	0.0	0.0	-0.0	0.0	-0.0	0.0	-0.0	-0.0	-0.0	-0.0	-0.0	-0.0	0.0	-0.0	0.0	-9.431317154713075e-31	1.811421235152174e-32	0.0	-0.0	-0.0	-0.0	-0.0	-0.0	-0.0	-0.0	0.0	0.0	-0.0	0.0	0.0	-0.0	-0.0	0.0	0.0	-5.9173165298414275e-33	-0.0	-0.0	0.0	0.0	0.0	-0.0	6.67379791179898e-32	-0.0	0.0	-0.0	-0.0	-0.0	0.0	-0.0	-0.0	0.0	-0.0	-0.0	0.0	4.207824852639227e-33
cg25751198	0.0	-0.0	1.6800695282337844e-33	0.0	0.0	0.0	-0.0	-0.0	-0.0	-0.0	0.0	0.0	-0.0	-0.0	-0.0	-0.0	0.0	-0.0	-0.0	0.0	-0.0	0.0	0.0	0.0	-0.0	0.0	-0.0	-1.6391427999008751e-31	3.8569238722461587e-32	0.0	0.0	-0.0	0.0	0.0	0.0	0.0	-0.0	0.0	-0.0	-0.0	-0.0	-0.0	0.0	0.0	-0.0	0.0	7.779687878092168e-33	0.0	0.0	-0.0	-0.0	-9.376554790194075e-06	-0.0	-1.1759801791676458e-31	-0.0	-0.0	0.0	0.0	0.0	-0.0	0.0	0.0	0.0	-0.0	0.0	0.0	-9.215956924732361e-33
cg01166075	-0.0	0.0	2.01897362566483e-33	-0.0	-0.0	0.0	-0.0	-0.0	0.0	-0.0	-0.0	-0.0	-0.0	-0.0	-0.0	0.0	-0.0	0.0	-0.0	-0.0	0.0	0.0	0.0	-0.0	0.0	0.0	0.0	-2.6075542862439925e-33	-2.2720036141515882e-31	0.0	0.0	-0.0	-0.0	0.0	0.0	0.0	-0.0	-0.0	-0.0	-0.0	0.0	0.0	0.0	-0.0	-0.0	-0.0	-2.3055952407240927e-32	-0.0	-0.0	0.0	0.0	0.0	0.0	1.2167623795012526e-31	-0.0	0.0	0.0	-0.0	-0.0	0.0	0.0	0.0	0.0	-0.0	0.0	-0.0	4.173028270337526e-33
cg00276184	-0.0	0.0	-8.042570355158724e-33	0.0	-0.0	-0.0	0.0	0.0	0.0	0.0	-0.0	0.0	0.0	0.0	0.0	0.0	-0.0	0.0	0.0	-0.0	0.0	-0.0	0.0	0.0	-0.0	0.0	0.0	3.1740330206569157e-31	-1.6562948805830017e-31	-0.0	0.0	0.0	0.0	-0.0	-0.0	-0.0	-0.0	0.0	0.0	-0.0	0.0	0.0	-0.0	-0.0	-0.0	0.0	-4.599105542086239e-33	-0.0	-0.0	-0.0	-0.0	-6.564583675832427e-07	0.0	1.6541179521904468e-31	-0.0	0.0	0.0	-0.0	-0.0	-0.0	-0.0	-0.0	-0.0	0.0	0.0	0.0	-2.0856690010500574e-33
cg04722643	0.0	-0.0	-8.319632817778993e-33	-0.0	0.0	-0.0	-0.0	-0.0	0.0	-0.0	-0.0	-0.0	0.0	0.0	-0.0	-0.0	-0.0	-0.0	-0.0	0.0	-0.0	0.0	-0.0	-0.0	-0.0	0.0	-0.0	-1.4412652066198977e-31	5.615735443993723e-33	0.0	-0.0	-0.0	-0.0	0.0	0.0	0.0	0.0	0.0	0.0	-0.0	0.0	0.0	-0.0	-0.0	-0.0	0.0	-1.2525320861472638e-32	-0.0	-0.0	-0.0	-0.0	5.370591591778742e-05	-0.0	-6.878990555694523e-31	0.0	0.0	0.0	0.00018314994530473208	0.0	0.0	-0.0	-0.0	0.0	0.0	0.0	0.0	-1.1677476037738167e-32
cg17445145	0.0	0.0	-6.546010180886774e-33	0.0	-0.0	0.0	-0.0	0.0	0.0	0.0	0.0	0.0	0.0	0.0	-0.0	0.0	-0.0	-0.0	-0.0	-0.0	-0.0	0.0	-0.0	0.0	0.0	-0.0	-0.0	9.365337065355525e-32	2.226011644498835e-32	-0.0	-0.0	0.0	-0.0	0.0	0.0	-0.0	0.0	-0.0	0.0	-0.0	0.0	0.0	0.0	0.0	0.0	-0.0	-7.207633789780658e-33	-0.0	-0.0	-0.0	-0.0	4.2389183066515455e-05	-0.0	-1.7170778279206555e-32	-0.0	-0.0	-0.0	-0.0	-0.0	0.0	-0.0	-0.0	0.0	0.0	-0.0	-0.0	-4.376774002014004e-34
cg20659745	-0.0	0.0	1.1221824444339595e-32	0.0	0.0	0.0	0.0	0.0	-0.0	0.0	0.0	-0.0	-0.0	0.0	-0.0	0.0	-0.0	0.0	-0.0	0.0	0.0	-0.0	-0.0	0.0	0.0	0.0	0.0	2.327820133004866e-31	2.4704523698521216e-31	-0.0	-0.0	0.0	0.0	-0.0	-0.0	-0.0	0.0	-0.0	0.0	0.0	0.0	0.0	-0.0	-0.0	0.0	-0.0	8.962034008565043e-33	0.0	-0.0	-0.0	-0.0	-0.0	0.0	1.9372311058596743e-31	-0.0	-0.0	-0.0	-0.0	-0.0	0.0	-0.0	-0.0	-0.0	0.0	-0.0	0.0	-2.704027936216738e-34
cg25506997	0.0	-0.0	7.74323869759188e-33	0.0	-0.0	0.0	-0.0	-0.0	0.0	-0.0	-0.0	-0.0	-0.0	-0.0	0.0	-0.0	0.0	-0.0	-0.0	-0.0	-0.0	0.0	-0.0	-0.0	0.0	-0.0	0.0	7.649230044516167e-33	-2.6043031512943588e-33	0.0	0.0	-0.0	0.0	0.0	0.0	0.0	-0.0	0.0	-0.0	0.0	-0.0	-0.0	0.0	0.0	-0.0	0.0	-3.91121837633437e-35	-0.0	-0.0	-0.0	-0.0	0.0	0.0	6.016575616599139e-32	0.0	0.0	0.0	-0.0	0.0	-0.0	0.0	0.0	0.0	-0.0	0.0	-0.0	-7.412327344888252e-33
cg04760583	-0.0	0.0	-6.905090400316361e-33	-0.0	-0.0	0.0	-0.0	-0.0	-0.0	-0.0	0.0	0.0	0.0	0.0	0.0	0.0	0.0	-0.0	-0.0	0.0	0.0	-0.0	-0.0	-0.0	-0.0	0.0	-0.0	7.11309738923707e-32	1.0000656880482002e-32	-0.0	-0.0	-0.0	-0.0	0.0	0.0	-0.0	0.0	-0.0	0.0	0.0	0.0	0.0	0.0	0.0	0.0	-0.0	-7.270833130879757e-33	-0.0	-0.0	-0.0	-0.0	-0.0	0.0	-2.389607336327107e-31	0.0	-0.0	-0.0	0.0	0.0	0.0	-0.0	-0.0	0.0	0.0	0.0	0.0	1.1308916181780815e-32
cg25818813	0.0	-0.0	1.6040094331017787e-33	0.0	-0.0	-0.0	-0.0	-0.0	0.0	-0.0	-0.0	0.0	0.0	-0.0	0.0	-0.0	0.0	0.0	0.0	0.0	-0.0	0.0	-0.0	-0.0	-0.0	0.0	-0.0	-4.070036559646088e-32	-1.7814553216312472e-32	0.0	-0.0	-0.0	-0.0	-0.0	0.0	0.0	0.0	0.0	0.0	-0.0	-0.0	-0.0	0.0	-0.0	0.0	0.0	1.3084387975550898e-32	0.0	-0.0	-0.0	-0.0	-8.075599420865795e-05	0.0	1.2579237972905932e-32	-0.0	-0.0	0.0	-5.108629644451069e-05	-0.0	0.0	0.0	0.0	0.0	-0.0	0.0	0.0	-1.2465312182036684e-32
cg23455752	0.0	-0.0	-8.319818870483212e-34	-0.0	0.0	-0.0	-0.0	-0.0	0.0	-0.0	-0.0	-0.0	-0.0	-0.0	-0.0	-0.0	-0.0	0.0	-0.0	-0.0	-0.0	0.0	0.0	0.0	0.0	0.0	0.0	-8.698597896754055e-31	-9.19119743768081e-32	-0.0	0.0	-0.0	-0.0	-0.0	-0.0	-0.0	0.0	0.0	0.0	0.0	0.0	0.0	0.0	-0.0	0.0	0.0	-9.420928578521512e-33	0.0	-0.0	-0.0	-0.0	0.0	0.0	1.617566224415492e-31	0.0	0.0	0.0	0.0	0.0	-0.0	-0.0	0.0	0.0	0.0	0.0	0.0	1.978221972384808e-33
cg15535471	-0.0	0.0	3.691565346355065e-33	-0.0	0.0	-0.0	0.0	0.0	0.0	0.0	-0.0	0.0	0.0	-0.0	0.0	-0.0	-0.0	0.0	0.0	0.0	0.0	0.0	0.0	-0.0	-0.0	0.0	0.0	-3.8782862565853425e-31	1.5285809446302638e-32	0.0	-0.0	0.0	-0.0	0.0	-0.0	-0.0	0.0	0.0	-0.0	-0.0	-0.0	-0.0	-0.0	-0.0	-0.0	0.0	2.3409573692026735e-32	-0.0	0.0	0.0	0.0	0.0	-0.0	-8.625783146920022e-32	0.0	0.0	-0.0	-0.0	0.0	0.0	-0.0	0.0	0.0	-0.0	0.0	0.0	6.269597254936572e-33
cg21960265	0.0	0.0	-4.30049042741998e-33	-0.0	0.0	-0.0	-0.0	-0.0	0.0	0.0	-0.0	0.0	0.0	-0.0	0.0	0.0	0.0	0.0	0.0	0.0	0.0	0.0	-0.0	0.0	0.0	0.0	-0.0	-4.783242312359283e-31	-8.29969199440702e-32	-0.0	0.0	0.0	-0.0	0.0	0.0	0.0	0.0	0.0	0.0	-0.0	0.0	0.0	0.0	-0.0	0.0	0.0	1.6267118250292927e-34	-0.0	0.0	0.0	0.0	-0.0	0.0	1.1982682036699953e-31	0.0	0.0	0.0	-7.371427201411832e-05	-0.0	-0.0	-0.0	0.0	-0.0	-0.0	0.0	0.0	-1.137302414303449e-32
cg01140416	0.0	0.0	2.9272524425470323e-34	-0.0	-0.0	-0.0	-0.0	-0.0	-0.0	-0.0	-0.0	-0.0	-0.0	0.0	0.0	-0.0	0.0	0.0	0.0	-0.0	-0.0	0.0	-0.0	0.0	0.0	0.0	-0.0	-4.690110707080604e-31	2.2197025385845884e-31	-0.0	-0.0	-0.0	0.0	0.0	0.0	0.0	0.0	-0.0	0.0	-0.0	0.0	0.0	-0.0	-0.0	-0.0	0.0	4.3647399643021815e-33	0.0	0.0	0.0	0.0	-3.818071874032355e-05	-0.0	-2.031302567504477e-31	-0.0	-0.0	0.0	0.0	-0.0	-0.0	0.0	-0.0	0.0	0.0	-0.0	0.0	-1.7787310763149116e-33
cg12257439	0.0	0.0	-3.142102997516267e-33	0.0	0.0	0.0	0.0	0.0	-0.0	0.0	0.0	0.0	0.0	-0.0	-0.0	0.0	0.0	0.0	-0.0	-0.0	0.0	0.0	-0.0	0.0	0.0	-0.0	-0.0	9.421410142567158e-31	9.170465632992319e-32	-0.0	0.0	-0.0	0.0	-0.0	0.0	-0.0	0.0	-0.0	-0.0	0.0	0.0	0.0	-0.0	0.0	0.0	-0.0	1.0037759537267006e-32	0.0	0.0	0.0	0.0	-0.0	0.0	2.045239296474359e-31	-0.0	-0.0	-0.0	-0.0	0.0	-0.0	-0.0	-0.0	-0.0	0.0	-0.0	0.0	8.800282158035595e-33
cg12914835	0.0	-0.0	-1.83772792596851e-32	0.0	0.0	0.0	-0.0	-0.0	-0.0	-0.0	-0.0	-0.0	-0.0	-0.0	0.0	-0.0	0.0	-0.0	-0.0	0.0	-0.0	0.0	-0.0	-0.0	0.0	0.0	-0.0	3.180983936894023e-31	-4.5672751867616696e-32	-0.0	0.0	-0.0	0.0	0.0	0.0	0.0	-0.0	0.0	0.0	-0.0	0.0	0.0	0.0	0.0	0.0	-0.0	1.0173439281515994e-32	0.0	-0.0	0.0	0.0	-0.0	0.0	-2.3723419650554718e-31	-0.0	-0.0	0.0	0.0	-0.0	-0.0	0.0	0.0	-0.0	-0.0	0.0	-0.0	-1.8810223413106548e-33
cg04197847	-0.0	-0.0	9.880241231293044e-33	-0.0	-0.0	-0.0	0.0	0.0	-0.0	-0.0	-0.0	-0.0	-0.0	-0.0	0.0	0.0	-0.0	0.0	0.0	-0.0	0.0	-0.0	0.0	-0.0	-0.0	0.0	0.0	-2.8347293556188265e-31	-2.2674331473767515e-32	0.0	0.0	-0.0	0.0	0.0	0.0	-0.0	-0.0	-0.0	-0.0	0.0	-0.0	-0.0	-0.0	0.0	-0.0	0.0	1.728381892305016e-33	0.0	-0.0	-0.0	-0.0	-0.00014568898547087403	0.0	9.816035581463122e-32	-0.0	-0.0	-0.0	-0.0	0.0	-0.0	-0.00017357975238477242	0.0	0.0	-0.0	0.0	0.0	-5.436883352119977e-34
cg22732101	0.0	-0.0	3.018893241129412e-33	0.0	0.0	0.0	-0.0	-0.0	0.0	-0.0	0.0	-0.0	0.0	-0.0	0.0	-0.0	-0.0	-0.0	-0.0	0.0	-0.0	-0.0	-0.0	0.0	-0.0	0.0	-0.0	-4.386498925867586e-31	-5.507984720299298e-32	0.0	-0.0	0.0	-0.0	0.0	0.0	0.0	0.0	-0.0	0.0	0.0	-0.0	-0.0	0.0	0.0	-0.0	0.0	-2.652179102323935e-33	-0.0	-0.0	-0.0	-0.0	-0.0	0.0	1.8017709310885015e-32	-0.0	-0.0	-0.0	0.0	-0.0	0.0	0.0	0.0	-0.0	-0.0	0.0	0.0	6.6769443760065e-33
cg20247661	0.0	-0.0	-4.353666390396953e-33	0.0	-0.0	0.0	-0.0	-0.0	0.0	0.0	0.0	-0.0	-0.0	-0.0	0.0	-0.0	0.0	0.0	-0.0	0.0	-0.0	-0.0	-0.0	-0.0	-0.0	-0.0	0.0	-2.1166510682828336e-31	1.2581726343770166e-31	0.0	-0.0	-0.0	-0.0	-0.0	-0.0	-0.0	-0.0	0.0	-0.0	0.0	0.0	0.0	-0.0	0.0	-0.0	-0.0	3.7363572678319127e-34	-0.0	-0.0	0.0	0.0	0.0	0.0	-9.950105050826203e-33	0.0	-0.0	-0.0	0.0	-0.0	0.0	0.0	0.0	-0.0	0.0	-0.0	-0.0	1.3599038619549155e-32
cg01541178	0.0	0.0	-3.53492219436626e-34	0.0	0.0	-0.0	0.0	0.0	0.0	-0.0	0.0	0.0	0.0	-0.0	-0.0	0.0	0.0	0.0	-0.0	0.0	0.0	0.0	-0.0	-0.0	0.0	0.0	-0.0	7.84765979720441e-32	1.9461104999169505e-31	-0.0	-0.0	0.0	-0.0	0.0	0.0	0.0	0.0	-0.0	-0.0	-0.0	0.0	0.0	-0.0	-0.0	0.0	0.0	4.645557282897918e-33	0.0	-0.0	-0.0	-0.0	0.0	0.0	-6.131516330809664e-32	-0.0	-0.0	-0.0	0.0	-0.0	-0.0	-0.0	0.0	0.0	-0.0	0.0	0.0	-3.341395652779527e-33
cg20774636	-0.0	-0.0	-4.5420639409014345e-34	-0.0	-0.0	0.0	0.0	0.0	-0.0	-0.0	-0.0	-0.0	-0.0	-0.0	0.0	-0.0	-0.0	-0.0	-0.0	-0.0	-0.0	-0.0	0.0	0.0	-0.0	-0.0	0.0	3.936190978432143e-31	-1.8143495094418185e-31	0.0	0.0	-0.0	0.0	-0.0	0.0	-0.0	-0.0	0.0	0.0	0.0	0.0	0.0	0.0	0.0	0.0	-0.0	7.443858051068684e-33	0.0	0.0	0.0	0.0	-0.00011091994381864772	0.0	-3.392281606445156e-31	-0.0	-0.0	-0.0	-0.0	0.0	-0.0	-0.0	0.0	0.0	-0.0	-0.0	-0.0	-6.271512076557268e-33
cg09765711	0.0	-0.0	8.372419502823992e-33	-0.0	-0.0	0.0	-0.0	-0.0	0.0	-0.0	-0.0	-0.0	-0.0	0.0	-0.0	-0.0	0.0	0.0	0.0	0.0	0.0	-0.0	-0.0	-0.0	0.0	-0.0	-0.0	1.6104976270839821e-31	6.21857356052067e-32	-0.0	-0.0	0.0	-0.0	-0.0	0.0	0.0	0.0	0.0	0.0	-0.0	0.0	0.0	0.0	0.0	0.0	0.0	2.1145603088201655e-32	-0.0	0.0	0.0	0.0	0.0	0.0	2.3149616074359112e-31	0.0	0.0	0.0	0.00010867437700451217	0.0	-0.0	0.0	-0.0	0.0	0.0	-0.0	-0.0	-1.1048462880575253e-32
cg18071202	-0.0	-0.0	3.51194028196732e-33	0.0	-0.0	-0.0	0.0	0.0	-0.0	0.0	-0.0	-0.0	-0.0	-0.0	0.0	-0.0	-0.0	-0.0	0.0	-0.0	0.0	0.0	-0.0	-0.0	-0.0	-0.0	-0.0	5.133171334966151e-31	1.4108823968387788e-31	-0.0	-0.0	-0.0	0.0	-0.0	-0.0	-0.0	-0.0	0.0	0.0	-0.0	0.0	0.0	-0.0	0.0	-0.0	0.0	1.1157183089532669e-32	0.0	-0.0	-0.0	-0.0	-0.00010616512946416172	0.0	-5.301942515165506e-31	-0.0	-0.0	-0.0	-0.0	0.0	-0.0	-0.0	0.0	0.0	-0.0	-0.0	-0.0	-1.8983511218138256e-33
cg19968789	-0.0	0.0	-7.0724657520667965e-34	-0.0	0.0	0.0	-0.0	-0.0	-0.0	0.0	0.0	-0.0	0.0	-0.0	-0.0	0.0	-0.0	-0.0	-0.0	-0.0	0.0	0.0	-0.0	-0.0	0.0	-0.0	-0.0	-1.7645289478650228e-31	-1.0094455213785078e-31	0.0	0.0	0.0	0.0	-0.0	-0.0	-0.0	-0.0	0.0	0.0	0.0	0.0	0.0	-0.0	0.0	-0.0	0.0	2.019522588318761e-32	0.0	-0.0	-0.0	-0.0	-0.00011748000053049985	0.0	-1.0547297139964735e-31	0.0	-0.0	0.0	-0.0	0.0	-0.0	-0.0	0.0	-0.0	0.0	-0.0	-0.0	-1.4058547953261073e-32
cg15317628	-0.0	-0.0	1.266656403805009e-33	0.0	0.0	-0.0	0.0	0.0	-0.0	0.0	0.0	0.0	0.0	0.0	0.0	-0.0	-0.0	0.0	0.0	0.0	0.0	-0.0	-0.0	-0.0	-0.0	-0.0	0.0	-1.6794693782073415e-33	-9.060885449081179e-32	0.0	-0.0	0.0	0.0	-0.0	-0.0	-0.0	-0.0	0.0	0.0	0.0	-0.0	-0.0	-0.0	0.0	-0.0	0.0	1.5693453907920614e-33	0.0	-0.0	-0.0	-0.0	-0.0	-0.0	-3.461220374637187e-31	-0.0	-0.0	-0.0	-3.0377327323962186e-06	0.0	0.0	-0.00011210990356597155	-0.0	0.0	-0.0	-0.0	-0.0	-1.677838860277666e-33
cg17766651	0.0	0.0	-3.531098735900608e-33	-0.0	-0.0	-0.0	0.0	0.0	-0.0	0.0	-0.0	0.0	0.0	-0.0	0.0	-0.0	-0.0	0.0	0.0	-0.0	-0.0	-0.0	-0.0	0.0	0.0	0.0	-0.0	3.453044158334182e-31	-4.493447336030495e-32	-0.0	-0.0	-0.0	0.0	-0.0	-0.0	-0.0	0.0	0.0	-0.0	0.0	0.0	0.0	0.0	-0.0	0.0	-0.0	-8.84147102978324e-34	0.0	0.0	0.0	0.0	0.0	0.0	-2.0335481688671267e-31	0.0	-0.0	0.0	0.0	0.0	-0.0	-0.0	0.0	0.0	-0.0	-0.0	0.0	-1.9883401403473633e-32
cg03450029	0.0	0.0	-6.867126177123922e-33	0.0	0.0	-0.0	0.0	0.0	0.0	-0.0	-0.0	0.0	0.0	-0.0	0.0	0.0	-0.0	0.0	0.0	-0.0	0.0	-0.0	0.0	0.0	0.0	0.0	0.0	-1.8438276062601227e-31	-1.7468571274878964e-31	-0.0	0.0	0.0	-0.0	-0.0	-0.0	-0.0	0.0	0.0	0.0	0.0	-0.0	-0.0	0.0	-0.0	0.0	0.0	5.418366145909595e-33	-0.0	-0.0	-0.0	-0.0	-0.0	0.0	5.336837385999362e-32	0.0	-0.0	-0.0	-0.0	-0.0	-0.0	0.0	0.0	-0.0	0.0	0.0	0.0	-7.577127366216581e-34
cg10351117	0.0	0.0	3.1076826643420754e-33	-0.0	0.0	0.0	-0.0	-0.0	0.0	-0.0	0.0	-0.0	-0.0	-0.0	-0.0	0.0	0.0	0.0	-0.0	0.0	-0.0	0.0	-0.0	0.0	0.0	0.0	-0.0	1.3862422275237316e-31	2.4525546402189707e-32	-0.0	-0.0	-0.0	0.0	0.0	0.0	0.0	-0.0	0.0	0.0	-0.0	0.0	0.0	0.0	0.0	-0.0	-0.0	-8.682205053292377e-33	-0.0	-0.0	-0.0	-0.0	0.0	0.0	3.3952083327583613e-31	0.0	-0.0	0.0	-0.0	-0.0	0.0	0.0	0.0	0.0	0.0	0.0	-0.0	2.892562756973754e-33
cg27737028	0.0	-0.0	-1.7224977295559357e-32	0.0	0.0	0.0	0.0	0.0	0.0	0.0	0.0	-0.0	0.0	0.0	0.0	-0.0	0.0	0.0	-0.0	0.0	-0.0	0.0	-0.0	-0.0	-0.0	0.0	-0.0	2.3560979078031604e-31	-1.034333756655085e-31	0.0	-0.0	0.0	-0.0	0.0	0.0	0.0	0.0	-0.0	-0.0	0.0	-0.0	-0.0	0.0	0.0	-0.0	-0.0	-1.744776109347208e-32	-0.0	0.0	0.0	0.0	-0.0	-0.0	1.2788583310071134e-32	0.0	-0.0	-0.0	-2.8874639744354946e-05	-0.0	0.0	0.0	0.0	-0.0	0.0	-0.0	0.0	9.642153712809883e-33
cg16564482	-0.0	0.0	1.813302539943579e-33	-0.0	-0.0	-0.0	-0.0	-0.0	-0.0	0.0	-0.0	-0.0	-0.0	-0.0	0.0	-0.0	-0.0	0.0	0.0	0.0	0.0	0.0	-0.0	-0.0	0.0	-0.0	0.0	-3.8324688685859534e-31	-6.137374582677664e-32	-0.0	0.0	-0.0	-0.0	-0.0	-0.0	-0.0	-0.0	0.0	-0.0	-0.0	0.0	0.0	-0.0	-0.0	0.0	0.0	4.503676010380574e-33	0.0	-0.0	-0.0	-0.0	-6.64575106327918e-05	0.0	-4.072466931120116e-31	-0.0	-0.0	-0.0	0.0	-0.0	-0.0	-0.0	-0.0	0.0	-0.0	-0.0	-0.0	4.438321277646933e-33
cg06318265	0.0	-0.0	2.4657114379927526e-33	0.0	0.0	-0.0	0.0	0.0	-0.0	0.0	0.0	0.0	0.0	0.0	0.0	-0.0	-0.0	-0.0	0.0	-0.0	-0.0	0.0	-0.0	-0.0	-0.0	0.0	-0.0	2.924959490178852e-31	-1.080404074368645e-31	-0.0	0.0	0.0	0.0	0.0	-0.0	-0.0	0.0	-0.0	-0.0	0.0	-0.0	-0.0	-0.0	0.0	0.0	-0.0	1.0992143367832332e-32	0.0	0.0	0.0	0.0	-4.477062701364834e-05	-0.0	6.297699886119092e-32	-0.0	-0.0	0.0	-4.484501292597514e-05	-0.0	-0.0	0.0	-0.0	-0.00284381533483028	-0.0	-0.0	0.0	1.2991688933678805e-33
cg04115676	-0.0	0.0	-9.224025319598122e-34	-0.0	0.0	-0.0	-0.0	0.0	-0.0	-0.0	-0.0	-0.0	0.0	-0.0	-0.0	0.0	-0.0	0.0	0.0	0.0	0.0	0.0	-0.0	-0.0	0.0	-0.0	-0.0	2.1944343131825116e-31	-2.097526304306334e-31	-0.0	0.0	-0.0	0.0	0.0	0.0	-0.0	-0.0	-0.0	-0.0	-0.0	0.0	0.0	0.0	-0.0	-0.0	0.0	2.3730316123589725e-32	0.0	0.0	0.0	0.0	-0.0001314867476197791	-0.0	-7.777227193933206e-32	-0.0	-0.0	0.0	-0.00011349161765137013	-0.0	0.0	-0.0	0.0	-0.0	-0.0	0.0	0.0	-9.10754419823612e-33
cg18042004	-0.0	0.0	1.255454341115406e-33	-0.0	-0.0	0.0	-0.0	-0.0	0.0	-0.0	-0.0	-0.0	-0.0	-0.0	-0.0	0.0	0.0	-0.0	0.0	0.0	0.0	0.0	-0.0	-0.0	-0.0	0.0	-0.0	7.153096108877885e-31	1.3507209499980338e-31	0.0	-0.0	-0.0	0.0	0.0	0.0	-0.0	0.0	-0.0	-0.0	-0.0	0.0	0.0	-0.0	0.0	-0.0	-0.0	1.2271312871736672e-32	-0.0	0.0	0.0	0.0	0.0	0.0	-3.950000726074909e-31	-0.0	0.0	0.0	7.19019369347893e-05	0.0	0.0	0.0	-0.0	0.0	0.0	0.0	0.0	3.1484569301051167e-34
cg00408540	0.0	0.0	1.1379827040007898e-32	0.0	0.0	0.0	-0.0	-0.0	0.0	-0.0	-0.0	-0.0	-0.0	0.0	-0.0	-0.0	0.0	0.0	0.0	0.0	0.0	-0.0	0.0	0.0	-0.0	-0.0	0.0	7.638287990433269e-31	-9.708078764464436e-32	0.0	0.0	0.0	-0.0	0.0	0.0	0.0	0.0	0.0	0.0	-0.0	0.0	0.0	0.0	-0.0	0.0	0.0	-3.8520173257281605e-34	-0.0	0.0	-0.0	-0.0	0.0	-0.0	-7.137227260675161e-31	0.0	0.0	0.0	1.120467730619398e-05	-0.0	0.0	-0.0	0.0	0.0	-0.0	0.0	-0.0	-1.996345502044356e-33
cg13192910	0.0	0.0	7.009611417002923e-33	-0.0	0.0	0.0	-0.0	-0.0	-0.0	0.0	-0.0	-0.0	-0.0	-0.0	0.0	-0.0	-0.0	0.0	0.0	0.0	0.0	0.0	0.0	0.0	-0.0	0.0	0.0	1.038573312195516e-33	-1.1164417322378774e-31	-0.0	0.0	0.0	-0.0	-0.0	-0.0	-0.0	0.0	0.0	-0.0	-0.0	-0.0	-0.0	0.0	-0.0	0.0	0.0	1.9583802351075456e-33	-0.0	0.0	0.0	0.0	-0.0	0.0	-5.786627136461252e-31	0.0	-0.0	-0.0	0.0	-0.0	0.0	0.0	0.0	-0.0	0.0	0.0	0.0	-5.277694202796186e-33
cg25268437	0.0	-0.0	-1.7988311351932008e-34	0.0	-0.0	0.0	-0.0	-0.0	-0.0	0.0	0.0	-0.0	-0.0	-0.0	0.0	0.0	0.0	-0.0	-0.0	0.0	-0.0	-0.0	0.0	0.0	0.0	-0.0	0.0	5.686384504688011e-31	-3.346639875788007e-32	-0.0	0.0	-0.0	-0.0	-0.0	-0.0	-0.0	0.0	0.0	0.0	0.0	0.0	0.0	0.0	0.0	-0.0	-0.0	-4.0783798219072184e-32	-0.0	0.0	0.0	0.0	0.0	0.0	-2.338365226709796e-33	-0.0	-0.0	0.0	0.0	-0.0	0.0	0.0	-0.0	-0.0	-0.0	0.0	0.0	4.552807301489093e-34
cg07069821	0.0	-0.0	7.484205765438535e-33	0.0	-0.0	-0.0	0.0	0.0	-0.0	0.0	0.0	0.0	0.0	0.0	0.0	-0.0	0.0	-0.0	-0.0	-0.0	0.0	-0.0	0.0	0.0	-0.0	0.0	-0.0	-2.7185755604904306e-31	-2.109637013427004e-31	0.0	0.0	0.0	-0.0	-0.0	-0.0	0.0	-0.0	0.0	0.0	0.0	0.0	0.0	0.0	0.0	0.0	-0.0	-1.2659227175220083e-32	-0.0	-0.0	0.0	0.0	5.066259197649385e-05	0.0	-9.911466589932106e-33	0.0	-0.0	-0.0	0.0	0.0	-0.0	-0.0	-0.0	0.0	-0.0	-0.0	0.0	-4.900845032173816e-33
cg20182974	0.0	0.0	-1.1493678614474968e-33	0.0	0.0	-0.0	0.0	0.0	-0.0	-0.0	-0.0	-0.0	-0.0	-0.0	-0.0	0.0	-0.0	0.0	-0.0	0.0	-0.0	-0.0	0.0	0.0	0.0	-0.0	0.0	-2.4200630391834105e-33	-1.8230111264262118e-31	0.0	0.0	-0.0	0.0	-0.0	-0.0	-0.0	0.0	0.0	0.0	0.0	0.0	0.0	-0.0	-0.0	0.0	0.0	-1.6346386153049432e-32	-0.0	-0.0	-0.0	-0.0	1.4657406889078227e-05	0.0	-1.5221170736320528e-31	0.0	-0.0	0.0	0.0	-0.0	0.0	0.0	-0.0	-0.0	0.0	0.0	-0.0	-6.26124390172824e-33
cg24758027	-0.0	0.0	3.530983143798636e-33	-0.0	0.0	0.0	-0.0	-0.0	-0.0	0.0	0.0	0.0	0.0	-0.0	-0.0	-0.0	0.0	-0.0	0.0	0.0	0.0	0.0	-0.0	-0.0	-0.0	0.0	-0.0	4.779381063208093e-31	-2.1644291121475307e-31	0.0	-0.0	-0.0	0.0	-0.0	0.0	0.0	0.0	0.0	-0.0	-0.0	-0.0	-0.0	0.0	-0.0	-0.024891738504110104	0.0	6.5468885094146745e-34	-0.0	0.0	0.0	0.0	-4.419945950472642e-05	-0.0	6.57366592618193e-33	-0.0	-0.0	0.0	-8.437084965361153e-05	0.0	0.0	-0.0	0.0	-0.0	-0.0	0.0	0.0	-1.255664827707671e-32
cg13908550	-0.0	0.0	-8.678984785223775e-33	-0.0	0.0	-0.0	0.0	0.0	0.0	0.0	0.0	-0.0	-0.0	-0.0	-0.0	-0.0	-0.0	0.0	-0.0	0.0	0.0	0.0	0.0	0.0	0.0	0.0	0.0	6.983581533345391e-31	-2.506423773666963e-31	-0.0	-0.0	-0.0	-0.0	0.0	-0.0	0.0	0.0	-0.0	-0.0	0.0	-0.0	-0.0	0.0	0.0	0.0	-0.0	-1.266260819736705e-32	0.0	0.0	0.0	0.0	0.0	0.0	-2.4021728363503546e-31	0.0	0.0	0.0	-0.0	-0.0	0.0	0.0	0.0	-0.0	0.0	-0.0	-0.0	1.0392966882611306e-32
cg06171889	0.0	-0.0	5.678246535917884e-33	-0.0	0.0	0.0	0.0	0.0	0.0	0.0	0.0	0.0	-0.0	0.0	-0.0	0.0	-0.0	-0.0	-0.0	-0.0	-0.0	-0.0	-0.0	0.0	0.0	0.0	-0.0	-4.9082839857904905e-31	9.911906922599881e-34	-0.0	-0.0	0.0	0.0	-0.0	0.0	-0.0	0.0	-0.0	-0.0	0.0	-0.0	-0.0	-0.0	0.0	0.0	-0.0	5.145619271935373e-33	0.0	-0.0	-0.0	-0.0	-8.682702986470985e-05	0.0	2.3898835920334738e-32	0.0	-0.0	-0.0	-6.171818223584571e-05	-0.0	-0.0	-0.0	-0.0	-0.0	0.0	-0.0	0.0	8.020591932675396e-33
rs11190140	0.0	-0.0	-1.9606216220551576e-33	-0.0	-0.0	0.0	-0.0	-0.0	-0.0	-0.0	-0.0	-0.0	-0.0	-0.0	-0.0	0.0	0.0	-0.0	0.0	-0.0	-0.0	-0.0	0.0	-0.0	-0.0	0.0	0.0	-5.2179521730847175e-31	-4.453555091385126e-31	0.0	0.0	-0.0	-0.0	0.0	-0.0	-0.0	0.0	-0.0	-0.0	0.0	-0.0	-0.0	0.0	-0.0	-0.0	-0.0	-1.701972390629758e-32	-0.0	-0.0	-0.0	-0.0	0.0	0.0	-2.9592989935030956e-31	0.0	-0.0	0.0	3.5246097547817664e-05	-0.0	0.0	0.0	0.0	0.0	-0.0	-0.0	-0.0	-2.8494891429910333e-33
cg20855913	-0.0	0.0	1.6374536780860516e-32	-0.0	0.0	0.0	-0.0	-0.0	0.0	-0.0	-0.0	-0.0	-0.0	-0.0	0.0	0.0	0.0	0.0	-0.0	-0.0	-0.0	0.0	-0.0	-0.0	0.0	-0.0	-0.0	-2.2340147938729975e-31	-2.521610002436243e-32	0.0	-0.0	-0.0	-0.0	-0.0	-0.0	0.0	-0.0	0.0	0.0	-0.0	-0.0	-0.0	0.0	0.0	0.0	-0.0	1.6291160352869787e-32	-0.0	0.0	0.0	0.0	0.0	0.0	3.1048014905466496e-34	0.0	0.0	-0.0	-0.0	-0.0	-0.0	0.0	0.0	0.0	-0.0	0.0	-0.0	-3.4297640618051446e-33
cg04761231	0.0	0.0	-8.865793845997046e-33	-0.0	0.0	0.0	-0.0	0.0	0.0	0.0	-0.0	-0.0	-0.0	-0.0	-0.0	0.0	0.0	0.0	-0.0	0.0	0.0	0.0	0.0	-0.0	-0.0	0.0	0.0	-1.0156020011530237e-31	2.1307876481436572e-32	-0.0	-0.0	0.0	0.0	0.0	-0.0	-0.0	-0.0	-0.0	-0.0	0.0	-0.0	-0.0	0.0	-0.0	-0.0	0.0	1.5170793168728202e-34	-0.0	0.0	0.0	0.0	0.0	0.0	-7.060362655455672e-32	0.0	0.0	0.0	0.0	-0.0	0.0	-0.0	0.0	0.0	0.0	0.0	0.0	-8.037873778086675e-33
cg14300812	0.0	0.0	-1.680182722094801e-33	-0.0	0.0	-0.0	0.0	0.0	0.0	0.0	0.0	0.0	-0.0	0.0	-0.0	-0.0	-0.0	0.0	-0.0	0.0	-0.0	0.0	0.0	0.0	0.0	-0.0	-0.0	-3.522328566147318e-31	1.6653358297260164e-31	-0.0	-0.0	0.0	-0.0	-0.0	-0.0	-0.0	0.0	0.0	0.0	-0.0	-0.0	-0.0	0.0	-0.0	0.0	0.0	1.0387912906709908e-33	-0.0	0.0	0.0	0.0	0.0	-0.0	-3.1199171461407038e-31	0.0	0.0	0.0	-1.4132908778191383e-05	-0.0	0.0	-0.0	-0.0	0.0	-0.0	-0.0	0.0	-7.219234193766772e-33
cg24724428	-0.0	-0.0	-1.3114377445196434e-32	0.0	0.0	-0.0	0.0	-0.0	0.0	0.0	0.0	-0.0	-0.0	-0.0	0.0	0.0	-0.0	0.0	0.0	0.0	0.0	-0.0	0.0	0.0	-0.0	-0.0	0.0	-3.4219444440410156e-31	-1.2628972217313566e-32	-0.0	-0.0	0.0	-0.0	-0.0	-0.0	-0.0	-0.0	-0.0	0.0	0.0	-0.0	-0.0	-0.0	0.0	-0.0	0.0	-2.6791908136883144e-32	0.0	0.0	0.0	0.0	0.0	0.0	-1.2878451078496646e-31	-0.0	-0.0	-0.0	-5.374653266369312e-05	-0.0	0.0	0.0	0.0	-0.0	-0.0	0.0	-0.0	3.3919873658139874e-33
cg17486263	-0.0	0.0	3.174788802359037e-33	-0.0	0.0	0.0	0.0	0.0	0.0	-0.0	0.0	-0.0	-0.0	-0.0	0.0	-0.0	-0.0	0.0	-0.0	0.0	0.0	0.0	-0.0	-0.0	-0.0	0.0	-0.0	7.259164996254456e-31	-7.580834168075071e-32	0.0	-0.0	-0.0	-0.0	0.0	-0.0	-0.0	0.0	0.0	0.0	0.0	-0.0	-0.0	0.0	0.0	-0.0	0.0	1.3183727036936787e-32	-0.0	-0.0	0.0	0.0	5.1622087407289775e-05	-0.0	-1.2964075010221314e-32	0.0	0.0	0.0	-0.00010568329444395655	0.0	0.0	-0.0	0.0	-0.0	-0.0	0.0	-0.0	5.834039329208857e-34
cg12699156	0.0	0.0	-1.7227179083845173e-32	-0.0	0.0	-0.0	-0.0	-0.0	0.0	0.0	0.0	-0.0	-0.0	-0.0	-0.0	-0.0	-0.0	0.0	0.0	0.0	-0.0	0.0	-0.0	-0.0	-0.0	0.0	0.0	-4.129781423627979e-31	-2.587834840667879e-31	0.0	0.0	-0.0	-0.0	0.0	-0.0	0.0	0.0	-0.0	-0.0	0.0	0.0	0.0	-0.0	-0.0	-0.0	0.0	8.409178821104968e-33	0.0	-0.0	0.0	0.0	-0.0	-0.0	1.057211603098698e-31	0.0	-0.0	-0.0	0.0	0.0	0.0	-0.0	0.0	0.0	0.0	0.0	0.0	5.434818463065284e-33
cg02706913	-0.0	-0.0	-7.197556053546473e-33	-0.0	0.0	-0.0	0.0	0.0	0.0	0.0	-0.0	0.0	0.0	0.0	-0.0	-0.0	-0.0	0.0	0.0	0.0	0.0	0.0	-0.0	-0.0	-0.0	-0.0	-0.0	1.0717971099070195e-31	-3.0130335445889934e-32	0.0	-0.0	0.0	0.0	-0.0	0.0	0.0	-0.0	-0.0	-0.0	-0.0	-0.0	-0.0	0.0	-0.0	-0.0	0.0	6.860096133484321e-33	0.0	0.0	0.0	0.0	-0.0	-0.0	-2.3411993595153767e-31	0.0	0.0	0.0	-0.0	0.0	-0.0	-0.0	0.0	-0.0	-0.0	-0.0	0.0	-1.4940985711616015e-32
cg03458909	-0.0	0.0	-6.591748899869385e-33	-0.0	0.0	0.0	0.0	0.0	-0.0	-0.0	-0.0	-0.0	-0.0	-0.0	0.0	-0.0	-0.0	0.0	0.0	-0.0	0.0	0.0	-0.0	-0.0	-0.0	0.0	-0.0	3.5464254158765485e-31	1.3512172417247175e-31	0.0	-0.0	0.0	0.0	-0.0	-0.0	-0.0	0.0	0.0	0.0	0.0	0.0	0.0	-0.0	-0.0	0.0	0.0	1.8147586600909866e-32	0.0	-0.0	-0.0	-0.0	-0.0	-0.0	-2.9471624726953497e-31	-0.0	0.0	-0.0	-3.286120001959741e-05	0.0	-0.0	-0.0	0.0	-0.0	-0.0	-0.0	-0.0	-1.8177576438572906e-33
cg09899496	-0.0	0.0	-6.296972992069785e-34	-0.0	-0.0	0.0	-0.0	-0.0	0.0	-0.0	-0.0	-0.0	-0.0	-0.0	0.0	-0.0	-0.0	0.0	0.0	0.0	0.0	0.0	-0.0	-0.0	0.0	-0.0	0.0	-6.01223503535706e-31	-1.9366051215186026e-31	0.0	-0.0	-0.0	-0.0	-0.0	-0.0	-0.0	-0.0	0.0	0.0	0.0	-0.0	-0.0	-0.0	-0.0	0.0	0.0	-2.091259244856469e-32	0.0	0.0	0.0	0.0	-0.0	0.0	5.773711866675599e-31	-0.0	0.0	-0.0	-6.0295597323375344e-05	-0.0	0.0	0.0	0.0	0.0	-0.0	-0.0	-0.0	-1.248085434807695e-35
cg09022668	-0.0	0.0	-1.971434897302203e-33	-0.0	0.0	0.0	-0.0	-0.0	-0.0	-0.0	-0.0	-0.0	-0.0	-0.0	-0.0	-0.0	-0.0	0.0	-0.0	-0.0	0.0	-0.0	0.0	0.0	0.0	0.0	0.0	7.854987655532284e-31	2.2918365436194123e-32	0.0	0.0	0.0	-0.0	-0.0	-0.0	-0.0	0.0	0.0	0.0	0.0	0.0	0.0	0.0	-0.0	-0.0	0.0	-3.610359816952242e-33	-0.0	0.0	-0.0	-0.0	-0.0	-0.0	-5.516538115755317e-31	0.0	-0.0	-0.0	-0.0	-0.0	0.0	0.0	0.0	-0.0	-0.0	0.0	0.0	-1.1633131739432655e-33
cg25252119	0.0	0.0	2.202483787414826e-33	-0.0	0.0	0.0	0.0	-0.0	0.0	-0.0	-0.0	0.0	0.0	-0.0	0.0	-0.0	0.0	0.0	0.0	0.0	0.0	0.0	0.0	-0.0	0.0	0.0	0.0	-1.7646701254535541e-31	8.384573383510392e-32	-0.0	-0.0	0.0	0.0	0.0	-0.0	-0.0	0.0	-0.0	0.0	0.0	-0.0	-0.0	0.0	-0.0	-0.0	0.0	1.6192175395916438e-32	-0.0	0.0	0.0	0.0	-0.0	-0.0	2.150993262568308e-31	0.0	-0.0	-0.0	-2.889606077405721e-05	-0.0	0.0	0.0	0.0	-0.0	-0.0	0.0	0.0	1.2356915110799303e-33
cg09529894	0.0	0.0	-2.467378085526151e-33	-0.0	0.0	-0.0	0.0	0.0	0.0	0.0	0.0	-0.0	-0.0	-0.0	0.0	0.0	-0.0	0.0	0.0	0.0	0.0	0.0	0.0	0.0	0.0	-0.0	0.0	2.918947109134415e-31	-6.0561545574416245e-33	-0.0	-0.0	0.0	-0.0	-0.0	-0.0	-0.0	-0.0	0.0	0.0	0.0	0.0	0.0	0.0	0.0	0.0	-0.0	-1.1052960668962902e-32	0.0	0.0	0.0	0.0	0.0	0.0	2.518568159106433e-31	0.0	-0.0	0.0	0.0	-0.0	-0.0	-0.0	0.0	0.0	0.0	-0.0	-0.0	2.7259339392191286e-33
cg06776146	0.0	0.0	-1.777977932100832e-32	0.0	-0.0	-0.0	-0.0	-0.0	0.0	0.0	0.0	0.0	0.0	-0.0	0.0	0.0	-0.0	-0.0	-0.0	0.0	0.0	0.0	0.0	-0.0	-0.0	-0.0	0.0	-2.358991049884013e-31	5.73464594709348e-33	-0.0	-0.0	0.0	-0.0	0.0	-0.0	-0.0	0.0	-0.0	-0.0	0.0	-0.0	-0.0	-0.0	0.0	0.0	-0.0	8.768898716589124e-33	-0.0	-0.0	-0.0	-0.0	0.00011449090034265045	0.0	1.5421692300305613e-31	0.0	0.0	0.0	0.00013600663688204513	-0.0	-0.0	0.0	0.0	0.0	0.0	0.0	-0.0	8.049071292550244e-33
cg06138524	0.0	-0.0	-7.886305667980093e-33	-0.0	0.0	0.0	0.0	-0.0	0.0	0.0	0.0	-0.0	-0.0	0.0	0.0	0.0	-0.0	0.0	-0.0	0.0	0.0	-0.0	0.0	0.0	0.0	-0.0	0.0	-6.922208563409663e-31	1.523952079389341e-31	-0.0	-0.0	0.0	0.0	-0.0	0.0	0.0	0.0	0.0	0.0	0.0	0.0	0.0	0.0	0.0	0.0	-0.0	4.582003145271368e-33	-0.0	-0.0	-0.0	-0.0	-0.0	0.0	-6.884550962722882e-32	0.0	-0.0	-0.0	-0.0	0.0	-0.0	-0.0	-0.0	-0.0	0.0	-0.0	0.0	1.2689260608442295e-32
cg12395284	0.0	0.0	6.688042261181691e-33	-0.0	0.0	0.0	-0.0	-0.0	0.0	-0.0	0.0	-0.0	0.0	-0.0	-0.0	0.0	0.0	0.0	-0.0	0.0	-0.0	-0.0	-0.0	-0.0	-0.0	0.0	-0.0	-4.87508797788208e-31	1.381643779687641e-31	-0.0	-0.0	0.0	0.0	-0.0	-0.0	-0.0	-0.0	-0.0	-0.0	0.0	0.0	0.0	0.0	0.0	0.0	-0.0	9.644475679903747e-33	0.0	-0.0	-0.0	-0.0	-3.313589835696216e-05	-0.0	-5.2722220848232305e-31	-0.0	0.0	0.0	-5.8944960747826554e-05	0.0	0.0	0.0	0.0	-0.0	0.0	-0.0	-0.0	-3.947515274838547e-33
cg02771240	0.0	0.0	-6.591879838257382e-33	-0.0	0.0	0.0	-0.0	-0.0	-0.0	-0.0	0.0	-0.0	-0.0	-0.0	0.0	-0.0	-0.0	-0.0	-0.0	-0.0	-0.0	0.0	-0.0	-0.0	-0.0	0.0	-0.0	-1.1201626594454644e-31	-4.128135200605415e-32	-0.0	0.0	-0.0	0.0	-0.0	-0.0	-0.0	-0.0	0.0	0.0	-0.0	-0.0	-0.0	0.0	0.0	-0.0	-0.0	4.799837570798901e-33	0.0	0.0	-0.0	-0.0	-8.77442146634286e-05	0.0	-1.747751421667214e-32	-0.0	-0.0	-0.0	-0.0	0.0	-0.0	-0.0	-0.0	0.0	-0.0	-0.0	0.0	1.453416742403445e-32
cg27044841	-0.0	0.0	1.6684351313978662e-32	0.0	0.0	-0.0	0.0	0.0	0.0	-0.0	0.0	0.0	0.0	-0.0	0.0	0.0	-0.0	-0.0	0.0	0.0	0.0	0.0	-0.0	0.0	0.0	0.0	-0.0	3.4882834913363088e-31	3.7567110606884504e-32	-0.0	-0.0	0.0	0.0	0.0	0.0	0.0	-0.0	-0.0	-0.0	-0.0	-0.0	-0.0	-0.0	0.0	0.0	0.0	-1.9104892668993836e-33	0.0	-0.0	-0.0	-0.0	-0.0	-0.0	7.337194009481485e-32	0.0	-0.0	-0.0	-0.0	-0.0	-0.0	-0.0	0.0	-0.0	-0.0	0.0	0.0	-1.8013091761840097e-33
cg18856652	0.0	0.0	6.274097269676492e-33	0.0	0.0	0.0	-0.0	-0.0	0.0	-0.0	0.0	-0.0	-0.0	-0.0	-0.0	0.0	0.0	0.0	-0.0	-0.0	-0.0	0.0	-0.0	-0.0	0.0	0.0	-0.0	-5.520734651698919e-33	-2.707313440870373e-32	-0.0	-0.0	0.0	-0.0	0.0	0.0	0.0	0.0	0.0	0.0	0.0	0.0	0.0	0.0	0.0	0.0	-0.0	-1.4719763119051324e-32	0.0	-0.0	-0.0	-0.0	-0.0	-0.0	5.374340006539512e-32	0.0	0.0	0.0	-0.0	-0.0	0.0	0.0	0.0	0.0	0.0	0.0	-0.0	2.991697041633067e-33
cg08805905	0.0	0.0	4.527513904609354e-34	-0.0	-0.0	0.0	-0.0	-0.0	-0.0	-0.0	-0.0	-0.0	0.0	-0.0	-0.0	0.0	-0.0	0.0	0.0	0.0	0.0	-0.0	0.0	-0.0	0.0	0.0	0.0	5.058571188376721e-31	9.956401128397611e-32	-0.0	-0.0	-0.0	0.0	-0.0	-0.0	-0.0	-0.0	0.0	0.0	-0.0	0.0	0.0	-0.0	-0.0	-0.0	0.0	2.348261309505229e-34	-0.0	0.0	0.0	0.0	-3.674692186288858e-05	0.0	3.322353046773818e-31	-0.0	0.0	0.0	-7.095794627443325e-05	0.0	0.0	0.0	0.0	-0.0	-0.0	0.0	0.0	-8.243692389839202e-33
cg15200357	-0.0	-0.0	4.70843693143262e-33	-0.0	0.0	0.0	-0.0	-0.0	0.0	0.0	0.0	-0.0	0.0	-0.0	-0.0	0.0	-0.0	0.0	0.0	0.0	-0.0	0.0	0.0	-0.0	-0.0	-0.0	0.0	7.183296919072215e-31	9.572477553482819e-32	-0.0	-0.0	-0.0	-0.0	-0.0	0.0	-0.0	0.0	0.0	0.0	0.0	0.0	0.0	-0.0	-0.0	0.0	-0.0	7.770142352455918e-34	-0.0	-0.0	-0.0	-0.0	-0.0002638928555059827	0.0	2.4783782356069453e-32	-0.0	-0.0	-0.0	-0.00013217540318733107	-0.0	0.0	-0.0	-0.0	0.0	0.0	0.0	-0.0	1.5889419443768307e-33
cg03217460	0.0	-0.0	-2.4909747449838027e-32	0.0	-0.0	-0.0	-0.0	0.0	-0.0	-0.0	-0.0	-0.0	-0.0	-0.0	-0.0	0.0	-0.0	-0.0	0.0	-0.0	-0.0	0.0	-0.0	-0.0	-0.0	-0.0	0.0	4.308259673419967e-31	2.0411387699796735e-31	-0.0	-0.0	-0.0	0.0	0.0	0.0	0.0	-0.0	-0.0	0.0	-0.0	-0.0	-0.0	-0.0	-0.0	0.0	-0.0	-8.080002096688017e-33	-0.0	-0.0	-0.0	-0.0	-7.093597300952266e-05	0.0	9.836378567726422e-32	0.0	-0.0	0.0	0.0	-0.0	-0.0	-0.0	0.0	0.0	0.0	0.0	-0.0	1.4701173210150897e-33
cg12180729	-0.0	0.0	-4.352210651465056e-33	-0.0	-0.0	-0.0	0.0	0.0	0.0	-0.0	-0.0	-0.0	-0.0	-0.0	-0.0	-0.0	-0.0	0.0	0.0	-0.0	0.0	-0.0	0.0	-0.0	-0.0	-0.0	0.0	2.604045882236738e-31	1.7860132497420974e-31	0.0	-0.0	-0.0	0.0	-0.0	-0.0	-0.0	0.0	0.0	0.0	0.0	-0.0	-0.0	0.0	-0.0	0.0	0.0	-9.291382780072454e-33	0.0	0.0	-0.0	-0.0	-0.00011982318646862587	0.0	-2.3849942050735773e-31	-0.0	0.0	0.0	-0.0	0.0	-0.0	-0.0	0.0	0.0	-0.0	-0.0	-0.0	-8.677260667096725e-33
cg21026120	-0.0	0.0	5.512482723897856e-33	0.0	-0.0	-0.0	-0.0	-0.0	0.0	0.0	-0.0	0.0	-0.0	-0.0	0.0	0.0	0.0	-0.0	0.0	0.0	0.0	-0.0	0.0	0.0	0.0	-0.0	0.0	-6.079258285102956e-31	-1.6847583427538985e-32	-0.0	0.0	-0.0	0.0	-0.0	0.0	-0.0	-0.0	0.0	-0.0	-0.0	-0.0	-0.0	-0.0	-0.0	-0.0	0.0	9.657847166465894e-33	0.0	-0.0	-0.0	-0.0	9.910512002393795e-06	-0.0	-7.837898888198442e-32	0.0	-0.0	-0.0	2.8658967546558822e-05	-0.0	0.0	0.0	-0.0	-0.0	0.0	-0.0	-0.0	2.836510867986645e-33
cg21137173	-0.0	0.0	-2.1321779979317815e-32	0.0	0.0	-0.0	0.0	0.0	0.0	-0.0	-0.0	0.0	0.0	0.0	-0.0	-0.0	-0.0	0.0	0.0	0.0	0.0	0.0	0.0	0.0	0.0	-0.0	-0.0	-3.32277233483197e-31	2.6617022349127464e-32	0.0	-0.0	0.0	-0.0	0.0	-0.0	-0.0	-0.0	-0.0	-0.0	-0.0	0.0	0.0	0.0	-0.0	0.0	0.0	4.510618449531377e-33	-0.0	0.0	0.0	0.0	-0.0	-0.0	3.3857697468505045e-31	-0.0	-0.0	-0.0	-0.0	-0.0	0.0	-0.0	-0.0	0.0	0.0	-0.0	-0.0	-2.7108716265661625e-33
cg09357419	0.0	0.0	-1.2749041554632334e-32	0.0	-0.0	0.0	0.0	0.0	0.0	-0.0	0.0	0.0	0.0	0.0	0.0	0.0	0.0	0.0	0.0	0.0	0.0	-0.0	0.0	0.0	0.0	-0.0	-0.0	1.426867879726139e-32	2.1967185172916366e-31	-0.0	-0.0	0.0	-0.0	-0.0	-0.0	-0.0	-0.0	-0.0	0.0	0.0	0.0	0.0	0.0	-0.0	0.0	0.0	-8.74635695264965e-33	0.0	-0.0	0.0	0.0	-0.0	-0.0	-1.1716243752500778e-31	-0.0	0.0	0.0	-6.821937815596594e-05	-0.0	0.0	-0.0	-0.0	0.0	0.0	0.0	0.0	-5.3832922812605265e-33
cg03881015	-0.0	0.0	9.629181156244618e-33	0.0	0.0	-0.0	0.0	0.0	0.0	-0.0	-0.0	-0.0	-0.0	-0.0	0.0	-0.0	0.0	0.0	0.0	0.0	0.0	0.0	-0.0	-0.0	-0.0	0.0	-0.0	-1.0310617991809075e-31	-1.5143670052114103e-31	-0.0	0.0	-0.0	-0.0	0.0	-0.0	0.0	0.0	0.0	0.0	-0.0	-0.0	-0.0	0.0	0.0	0.0	0.0	-2.8113947157719677e-32	-0.0	0.0	0.0	0.0	-0.0	0.0	-2.687301499427829e-31	-0.0	0.0	0.0	-3.1576179839110174e-05	0.0	-0.0	-0.0	0.0	0.0	-0.0	-0.0	0.0	8.479304303292566e-33
cg13822738	-0.0	0.0	1.2213090227966203e-32	0.0	-0.0	-0.0	0.0	0.0	-0.0	-0.0	-0.0	-0.0	-0.0	-0.0	0.0	0.0	0.0	0.0	-0.0	0.0	0.0	0.0	-0.0	-0.0	0.0	0.0	-0.0	2.223493120148344e-31	-1.235239337917917e-31	0.0	-0.0	-0.0	-0.0	0.0	0.0	0.0	-0.0	-0.0	-0.0	-0.0	0.0	0.0	0.0	0.0	-0.0	0.0	-1.7883980406245015e-32	0.0	0.0	0.0	0.0	-0.0	-0.0	-4.413591694576157e-31	0.0	0.0	0.0	-0.0	0.0	-0.0	-0.0	0.0	0.0	-0.0	0.0	0.0	-5.4544040556538965e-33
cg27092556	0.0	0.0	-1.5367684478998856e-32	-0.0	0.0	-0.0	-0.0	-0.0	0.0	0.0	0.0	-0.0	-0.0	-0.0	-0.0	-0.0	-0.0	0.0	0.0	0.0	-0.0	0.0	0.0	0.0	0.0	-0.0	-0.0	9.461987165946319e-31	-1.0279864682719169e-32	0.0	-0.0	-0.0	0.0	-0.0	-0.0	-0.0	-0.0	-0.0	0.0	-0.0	0.0	0.0	0.0	-0.0	0.0	0.0	5.930371959486109e-33	-0.0	-0.0	0.0	0.0	-0.0	0.0	8.851648285835532e-32	-0.0	0.0	-0.0	0.0	0.0	-0.0	0.0	0.0	0.0	0.0	0.0	-0.0	4.436427265031317e-33
ch.1.162009423R	-0.0	0.0	7.851269397581358e-33	0.0	0.0	0.0	0.0	0.0	-0.0	-0.0	-0.0	-0.0	-0.0	-0.0	-0.0	-0.0	0.0	-0.0	0.0	-0.0	-0.0	0.0	-0.0	0.0	0.0	0.0	0.0	-6.261575498581097e-31	-2.5625934125351834e-31	-0.0	0.0	-0.0	-0.0	-0.0	-0.0	-0.0	0.0	0.0	0.0	-0.0	-0.0	-0.0	0.0	-0.0	-0.0	0.0	-9.343824401438978e-34	0.0	0.0	-0.0	-0.0	-0.0	-0.0	-1.1141502730374961e-31	-0.0	-0.0	-0.0	-0.0	0.0	0.0	-0.0	0.0	-0.0	-0.0	0.0	-0.0	1.5344336231555957e-32
cg19126997	-0.0	-0.0	-1.0290359564928375e-32	-0.0	0.0	0.0	-0.0	-0.0	-0.0	-0.0	-0.0	-0.0	-0.0	-0.0	0.0	-0.0	0.0	-0.0	0.0	0.0	-0.0	0.0	-0.0	-0.0	-0.0	0.0	-0.0	-4.210986518909309e-31	-2.3601928975793272e-32	-0.0	-0.0	-0.0	-0.0	0.0	-0.0	-0.0	0.0	-0.0	-0.0	-0.0	0.0	0.0	-0.0	0.0	0.0	-0.0	-6.243030092577748e-34	-0.0	0.0	0.0	0.0	-0.0	0.0	-4.371246280353804e-31	-0.0	0.0	0.0	4.508311028699847e-05	-0.0	-0.0	0.0	0.0	0.0	-0.0	0.0	-0.0	-2.397678779208855e-33
cg13925927	-0.0	-0.0	3.366253252897853e-33	0.0	-0.0	0.0	-0.0	-0.0	-0.0	-0.0	-0.0	0.0	0.0	-0.0	0.0	0.0	0.0	0.0	0.0	0.0	0.0	0.0	0.0	-0.0	-0.0	0.0	0.0	-2.147156143589548e-31	-1.0336683242400715e-31	0.0	0.0	-0.0	0.0	0.0	0.0	0.0	-0.0	-0.0	-0.0	-0.0	0.0	0.0	0.0	-0.0	-0.0	-0.0	8.983739584398034e-33	-0.0	0.0	0.0	0.0	-0.00019293502474312954	-0.0	-9.123355092162167e-33	-0.0	0.0	0.0	-0.0	0.0	0.0	0.0	-0.0	0.0	-0.0	0.0	-0.0	-5.621487711566791e-34
cg19796454	-0.0	0.0	1.9318662181623633e-32	-0.0	-0.0	0.0	0.0	0.0	0.0	0.0	0.0	-0.0	-0.0	-0.0	0.0	0.0	-0.0	0.0	0.0	0.0	0.0	-0.0	0.0	-0.0	0.0	0.0	0.0	4.2009938657475724e-31	-2.678484262876003e-32	-0.0	0.0	0.0	-0.0	-0.0	-0.0	-0.0	0.0	-0.0	-0.0	0.0	0.0	0.0	-0.0	0.0	0.0	-0.0	6.739211827416844e-33	0.0	-0.0	-0.0	-0.0	6.972050516018281e-06	0.0	-2.9080106070627477e-31	0.0	-0.0	-0.0	-0.0	-0.0	0.0	-0.0	-0.0	-0.0	0.0	-0.0	-0.0	-1.8197998075227034e-33
cg15732451	0.0	0.0	-7.296002461434514e-33	-0.0	0.0	0.0	-0.0	-0.0	0.0	0.0	0.0	0.0	0.0	-0.0	-0.0	0.0	0.0	0.0	0.0	-0.0	0.0	0.0	-0.0	0.0	0.0	-0.0	-0.0	-2.5945003785307023e-31	-4.905458405145844e-32	0.0	0.0	0.0	0.0	0.0	0.0	0.0	0.0	0.0	-0.0	-0.0	-0.0	-0.0	0.0	0.0	0.0	0.0	-4.125823817152583e-34	0.0	-0.0	-0.0	-0.0	-0.0	-0.0	6.348180506407409e-33	0.0	-0.0	0.0	-1.756144969055093e-05	-0.0	0.0	0.0	0.0	-0.0	0.0	0.0	-0.0	1.0488308837272287e-32
cg21145686	0.0	0.0	1.3549266022877154e-32	0.0	0.0	-0.0	-0.0	-0.0	-0.0	-0.0	0.0	0.0	0.0	0.0	0.0	-0.0	0.0	-0.0	0.0	-0.0	0.0	0.0	-0.0	0.0	-0.0	0.0	0.0	1.711697890712323e-31	1.6868160707831894e-32	-0.0	0.0	0.0	0.0	-0.0	-0.0	-0.0	0.0	0.0	-0.0	-0.0	-0.0	-0.0	0.0	0.0	0.0	-0.0	-3.1850539280347733e-34	0.0	0.0	0.0	0.0	0.0	0.0	-4.8340599839683215e-31	-0.0	0.0	0.0	0.0	0.0	-0.0	-6.338692283823779e-05	-0.0	-0.0	0.0	-0.0	-0.0	1.139977025485437e-32
cg00616017	0.0	-0.0	9.841972929120862e-34	0.0	-0.0	0.0	0.0	-0.0	0.0	0.0	0.0	0.0	0.0	0.0	-0.0	0.0	0.0	-0.0	-0.0	0.0	-0.0	-0.0	-0.0	-0.0	0.0	-0.0	-0.0	-1.1317698685206246e-31	1.834677744004044e-31	0.0	0.0	0.0	-0.0	0.0	0.0	-0.0	0.0	-0.0	-0.0	0.0	0.0	0.0	-0.0	0.0	0.0	-0.0	1.4117586119976755e-32	0.0	0.0	0.0	0.0	0.0	0.0	-2.2466565381830155e-31	0.0	-0.0	-0.0	-0.0	-0.0	0.0	0.0	-0.0	0.0	0.0	0.0	0.0	-2.305598551336192e-33
cg21709871	0.0	-0.0	-2.776899382660239e-33	0.0	0.0	0.0	-0.0	-0.0	-0.0	-0.0	-0.0	-0.0	-0.0	-0.0	-0.0	0.0	0.0	-0.0	0.0	-0.0	-0.0	0.0	-0.0	-0.0	-0.0	-0.0	-0.0	8.642098086554389e-32	-9.107681057461714e-33	0.0	0.0	-0.0	0.0	-0.0	-0.0	0.0	0.0	-0.0	-0.0	-0.0	-0.0	-0.0	-0.0	0.0	-0.0	0.0	2.8825548034625412e-33	-0.0	-0.0	-0.0	-0.0	-0.0	-0.0	-1.097928729665366e-31	0.0	-0.0	0.0	0.0	-0.0	0.0	0.0	-0.0	-0.0010692907762256312	-0.0	0.0	-0.0	-2.056584081711565e-33
cg12540815	-0.0	0.0	-2.09870862408034e-32	0.0	-0.0	-0.0	-0.0	-0.0	-0.0	-0.0	-0.0	-0.0	0.0	-0.0	0.0	-0.0	0.0	0.0	0.0	0.0	-0.0	0.0	0.0	-0.0	-0.0	0.0	-0.0	6.915062996057364e-31	-1.767058575296188e-31	0.0	-0.0	-0.0	-0.0	-0.0	-0.0	-0.0	-0.0	-0.0	-0.0	0.0	-0.0	-0.0	0.0	-0.0	-0.0	0.0	1.0748640429595252e-32	0.0	0.0	0.0	0.0	-0.0	0.0	-4.2657730518231635e-33	0.0	-0.0	-0.0	0.0	0.0	-0.0	0.0	0.0	0.0	-0.0	-0.0	-0.0	2.500995910368152e-33
cg01117697	0.0	0.0	1.1247083828661911e-32	0.0	0.0	0.0	-0.0	-0.0	0.0	0.0	0.0	-0.0	-0.0	-0.0	0.0	-0.0	0.0	-0.0	-0.0	-0.0	0.0	-0.0	0.0	0.0	0.0	0.0	0.0	-9.021498664350733e-31	-2.860928991826842e-32	-0.0	0.0	0.0	-0.0	0.0	-0.0	0.0	-0.0	0.0	-0.0	-0.0	0.0	0.0	0.0	-0.0	0.0	0.0	3.590870967133294e-33	0.0	-0.0	-0.0	-0.0	0.00018922292495392905	0.0	6.535695048191337e-32	0.0	0.0	0.0	0.00010616043043727225	-0.0	-0.0	0.0	0.0	0.0	0.0	-0.0	-0.0	-8.391060210041606e-34
cg24331853	-0.0	0.0	1.311845422272069e-32	0.0	0.0	0.0	-0.0	-0.0	-0.0	-0.0	0.0	0.0	0.0	-0.0	0.0	-0.0	0.0	-0.0	0.0	0.0	0.0	-0.0	0.0	0.0	0.0	-0.0	0.0	1.469553861527357e-31	-8.656578716630377e-32	0.0	0.0	0.0	-0.0	-0.0	-0.0	-0.0	-0.0	0.0	0.0	-0.0	0.0	0.0	0.0	-0.0	0.0	0.0	1.8234305352116602e-32	0.0	0.0	0.0	0.0	-0.0	-0.0	-4.919645294333192e-32	0.0	0.0	-0.0	2.3958417684971933e-05	-0.0	0.0	0.0	0.0	0.0	-0.0	0.0	-0.0	-5.026743313766638e-33
cg27291304	-0.0	-0.0	4.649073183415544e-33	0.0	0.0	-0.0	0.0	0.0	-0.0	-0.0	0.0	0.0	0.0	-0.0	-0.0	0.0	-0.0	-0.0	-0.0	-0.0	0.0	-0.0	0.0	0.0	0.0	-0.0	-0.0	1.4654027696116584e-31	-1.2364877214945677e-31	0.0	0.0	-0.0	0.0	0.0	0.0	0.0	-0.0	-0.0	-0.0	0.0	-0.0	-0.0	-0.0	0.0	-0.0	0.0	3.726129766063805e-33	0.0	-0.0	-0.0	-0.0	7.936527293424314e-05	-0.0	-4.924604143115435e-31	-0.0	-0.0	-0.0	0.0	-0.0	-0.0	-0.0	-0.0	0.0	-0.0	0.0	-0.0	6.525435055997193e-33
cg15112523	-0.0	-0.0	-1.2063947111146797e-32	-0.0	0.0	0.0	0.0	0.0	-0.0	-0.0	0.0	-0.0	-0.0	-0.0	-0.0	-0.0	0.0	-0.0	-0.0	-0.0	-0.0	0.0	-0.0	-0.0	-0.0	-0.0	-0.0	3.9329313171653754e-31	-6.474251453517824e-32	0.0	0.0	-0.0	0.0	0.0	0.0	0.0	-0.0	-0.0	-0.0	0.0	0.0	0.0	0.0	0.0	-0.0	-0.0	6.290236137911754e-34	-0.0	0.0	-0.0	-0.0	-0.0	-0.0	4.807953907082394e-31	0.0	-0.0	0.0	6.970545867266525e-05	0.0	-0.0	0.0	0.0	0.0	-0.0	0.0	-0.0	7.81859607841712e-33
cg25125196	0.0	-0.0	-7.288437702140732e-33	0.0	0.0	0.0	-0.0	-0.0	-0.0	0.0	0.0	0.0	0.0	0.0	0.0	-0.0	-0.0	-0.0	-0.0	0.0	-0.0	0.0	-0.0	-0.0	0.0	-0.0	0.0	-8.790205519419892e-31	2.790308643973343e-32	-0.0	-0.0	0.0	-0.0	-0.0	-0.0	-0.0	-0.0	-0.0	-0.0	0.0	0.0	0.0	-0.0	0.0	-0.0	-0.0	6.122857912381917e-33	-0.0	0.0	0.0	0.0	2.6854544876369573e-05	-0.0	1.4996471510006924e-31	-0.0	-0.0	-0.0	-0.0001062415163859521	-0.0	0.0	0.0	-0.0	-0.0	-0.0	-0.0	0.0	-1.0655677685889972e-32
cg14633527	0.0	0.0	-1.9341137589740989e-32	-0.0	-0.0	-0.0	0.0	0.0	-0.0	0.0	0.0	0.0	-0.0	-0.0	0.0	0.0	-0.0	0.0	0.0	-0.0	0.0	-0.0	-0.0	-0.0	-0.0	-0.0	-0.0	8.206215490973561e-35	-1.8300985190115026e-32	-0.0	-0.0	0.0	-0.0	0.0	-0.0	-0.0	-0.0	-0.0	-0.0	0.0	-0.0	-0.0	-0.0	-0.0	0.0	0.0	-8.005242446852958e-33	0.0	-0.0	-0.0	-0.0	0.0	0.0	-2.146549142151933e-31	0.0	0.0	0.0	0.0	-0.0	-0.0	-0.0	-0.0	0.0	0.0	0.0	0.0	-4.778145563165601e-33
cg18538958	0.0	0.0	1.0112427958649984e-33	-0.0	0.0	-0.0	0.0	0.0	0.0	0.0	0.0	0.0	0.0	0.0	0.0	-0.0	-0.0	-0.0	0.0	-0.0	-0.0	0.0	0.0	-0.0	-0.0	0.0	0.0	3.4895402707471405e-31	-2.3070913336142183e-32	-0.0	0.0	0.0	0.0	0.0	0.0	0.0	-0.0	-0.0	-0.0	0.0	-0.0	-0.0	-0.0	0.0	-0.0	-0.0	1.1884545589323457e-33	-0.0	0.0	0.0	0.0	0.0	-0.0	1.5513230673556898e-31	0.0	-0.0	-0.0	0.0	-0.0	-0.0	0.0	-0.0	-0.0	0.0	0.0	0.0	-1.2829596896359362e-33
cg12402251	-0.0	0.0	7.804759216948747e-34	0.0	-0.0	-0.0	0.0	-0.0	-0.0	0.0	0.0	-0.0	-0.0	-0.0	-0.0	-0.0	0.0	-0.0	0.0	-0.0	-0.0	-0.0	0.0	0.0	-0.0	-0.0	0.0	-3.3792524763598314e-31	-2.1133168943326736e-32	0.0	0.0	0.0	0.0	0.0	-0.0	-0.0	0.0	-0.0	0.0	0.0	-0.0	-0.0	0.0	0.0	0.0	-0.0	-7.614349618136723e-33	0.0	-0.0	-0.0	-0.0	-0.0	0.0	7.069362027781966e-32	-0.0	-0.0	-0.0	0.0	-0.0	-0.0	-0.0	0.0	-0.0	0.0	-0.0	-0.0	7.598010797980996e-33
cg12038091	0.0	0.0	2.4651502460529732e-33	-0.0	0.0	0.0	0.0	0.0	-0.0	0.0	0.0	-0.0	0.0	-0.0	-0.0	0.0	0.0	0.0	0.0	0.0	0.0	0.0	0.0	0.0	0.0	-0.0	0.0	3.3527956991193234e-31	9.627959588159854e-32	-0.0	-0.0	0.0	0.0	-0.0	-0.0	-0.0	0.0	0.0	-0.0	0.0	0.0	0.0	-0.0	-0.0	0.0	0.0	-1.2770377497222022e-32	0.0	-0.0	0.0	0.0	-0.0	0.0	-2.0149311444015975e-31	0.0	0.0	-0.0	-0.0	0.0	-0.0	0.0	0.0	-0.0	0.0	0.0	-0.0	-1.704193084853419e-33
cg13125457	0.0	-0.0	-2.232801360206539e-33	0.0	-0.0	-0.0	0.0	0.0	-0.0	0.0	-0.0	-0.0	-0.0	-0.0	-0.0	-0.0	-0.0	0.0	0.0	0.0	0.0	-0.0	-0.0	-0.0	-0.0	-0.0	0.0	-1.0540856707589624e-31	1.5685722655868215e-33	-0.0	0.0	0.0	-0.0	-0.0	-0.0	-0.0	0.0	0.0	0.0	0.0	0.0	0.0	-0.0	-0.0	-0.0	0.0	2.4239797074648472e-32	-0.0	-0.0	0.0	0.0	7.258812881249602e-05	0.0	-1.5062598544824835e-32	-0.0	-0.0	-0.0	0.0	0.0	0.0	-0.0	0.0	-0.0	-0.0	-0.0	0.0	-4.857463883630323e-33
cg19953285	0.0	0.0	-1.3554809780995562e-32	0.0	-0.0	-0.0	-0.0	-0.0	0.0	0.0	0.0	0.0	0.0	0.0	0.0	0.0	-0.0	0.0	-0.0	-0.0	0.0	-0.0	0.0	0.0	0.0	-0.0	-0.0	5.128530704566637e-31	7.30383471303385e-32	0.0	-0.0	0.0	-0.0	-0.0	-0.0	0.0	0.0	0.0	0.0	-0.0	0.0	0.0	-0.0	0.0	0.0	0.0	1.1673978863958336e-33	-0.0	0.0	0.0	0.0	-0.0	-0.0	2.705920788985817e-31	0.0	0.0	-0.0	-0.0	-0.0	-0.0	-0.0	-0.0	0.0	0.0	-0.0	0.0	8.034111827219764e-33
cg10244317	0.0	0.0	2.8443241262557514e-33	-0.0	0.0	0.0	-0.0	-0.0	0.0	-0.0	-0.0	-0.0	-0.0	-0.0	-0.0	0.0	0.0	0.0	-0.0	0.0	0.0	0.0	0.0	0.0	0.0	-0.0	0.0	-1.3767219833813536e-30	1.289576392522798e-32	-0.0	-0.0	0.0	-0.0	-0.0	-0.0	-0.0	0.0	-0.0	-0.0	-0.0	-0.0	-0.0	0.0	-0.0	-0.0	0.0	-1.7025522928991016e-32	-0.0	0.0	0.0	0.0	-0.0	-0.0	4.904096574674171e-31	-0.0	0.0	0.0	0.0	0.0	0.0	0.0	0.0	-0.0	-0.0	0.0	-0.0	9.603813398249706e-34
cg22199474	0.0	0.0	8.372833496548933e-35	0.0	-0.0	0.0	-0.0	-0.0	-0.0	-0.0	0.0	-0.0	-0.0	-0.0	-0.0	0.0	0.0	0.0	-0.0	-0.0	0.0	-0.0	0.0	-0.0	0.0	-0.0	0.0	-1.3920883297305627e-31	-1.8347916627427999e-31	-0.0	0.0	-0.0	-0.0	0.0	0.0	0.0	0.0	-0.0	-0.0	0.0	-0.0	-0.0	0.0	0.0	0.0	-0.0	-8.961736051759523e-33	0.0	-0.0	0.0	0.0	0.0	0.0	-2.5081795662229445e-32	0.0	-0.0	0.0	-0.0	-0.0	-0.0	0.0	-0.0	-0.0	0.0	-0.0	-0.0	1.037847223865051e-32
cg03080585	-0.0	0.0	-2.7977898959326244e-33	-0.0	0.0	-0.0	-0.0	-0.0	-0.0	0.0	-0.0	-0.0	-0.0	-0.0	0.0	-0.0	0.0	0.0	0.0	0.0	0.0	0.0	0.0	0.0	0.0	-0.0	0.0	-1.4123473125576927e-31	-7.92897033951632e-33	0.0	0.0	0.0	-0.0	0.0	-0.0	-0.0	0.0	-0.0	-0.0	-0.0	0.0	0.0	-0.0	-0.0	0.0	0.0	1.88093762741312e-32	-0.0	0.0	0.0	0.0	-0.0	0.0	-2.0131685731552833e-31	0.0	-0.0	-0.0	0.0	0.0	0.0	0.0	0.0	-0.0	-0.0	0.0	0.0	-6.213243624242822e-33
cg03959187	-0.0	0.0	1.3120464845390155e-32	-0.0	0.0	0.0	-0.0	-0.0	-0.0	0.0	-0.0	-0.0	-0.0	-0.0	0.0	-0.0	0.0	0.0	-0.0	0.0	0.0	-0.0	0.0	0.0	-0.0	0.0	0.0	-7.339075645325303e-31	-3.137673320394187e-32	0.0	0.0	0.0	-0.0	-0.0	-0.0	-0.0	-0.0	0.0	-0.0	-0.0	0.0	0.0	0.0	-0.0	0.0	0.0	-1.3743193499758493e-32	0.0	-0.0	0.0	0.0	0.0	0.0	-2.555081123521922e-31	0.0	0.0	0.0	-0.0	0.0	0.0	-0.0	0.0	-0.0	0.0	0.0	-0.0	3.461972362960609e-34
cg02128564	0.0	-0.0	-1.1392336885351366e-32	-0.0	0.0	0.0	0.0	-0.0	0.0	0.0	0.0	0.0	0.0	0.0	-0.0	0.0	0.0	-0.0	0.0	0.0	-0.0	-0.0	0.0	0.0	-0.0	-0.0	0.0	5.18085082629089e-34	-1.2488518009683613e-31	-0.0	-0.0	0.0	0.0	0.0	-0.0	0.0	-0.0	0.0	0.0	0.0	0.0	0.0	0.0	0.0	0.0	-0.0	8.10101745435551e-33	-0.0	0.0	-0.0	-0.0	0.0	0.0	5.496075710195845e-31	0.0	-0.0	0.0	0.0	-0.0	-0.0	0.0	0.0	0.0	0.0	0.0	0.0	-3.188237785705174e-33
cg18287768	0.0	0.0	2.5548184255380855e-33	-0.0	-0.0	0.0	-0.6777209746919252	-0.004198943110071965	0.0	-0.0029231694345305775	-0.0	-0.0	-0.0	-0.0	-0.0	0.0	0.0	-0.0	-0.0	0.0	-0.0	-0.0	0.0	0.0	0.0	-0.0	-0.0	-5.9961492816352215e-31	5.032751152943851e-32	0.0	0.0	-0.0	-0.0	-0.0	-0.0	-0.0	-0.0	0.0	0.0	0.0	0.0	0.0	0.0	0.0	-0.0	-0.0	2.3538372346691887e-32	-0.0	0.0	-0.0	-0.0	7.971910663997143e-05	0.0	-7.373678099264807e-32	0.0	0.0	-0.0	9.120711992871648e-05	-0.0	0.0	-0.0	0.0	0.0	-0.0	0.0	-0.0	-2.895788310429475e-33
cg07595943	0.0	-0.0	-1.2041632913223566e-32	0.0	0.0	0.0	0.0	0.0	0.0	0.0	0.0	0.0	0.0	0.0	-0.0	0.0	-0.0	-0.0	-0.0	0.0	-0.0	0.0	-0.0	-0.0	0.0	-0.0	-0.0	2.289423653092747e-31	-2.764268181260513e-32	-0.0	-0.0	0.0	0.0	0.0	0.0	0.0	-0.0	-0.0	-0.0	0.0	0.0	0.0	-0.0	-0.0	0.0	-0.0	6.88814457066232e-33	-0.0	-0.0	-0.0	-0.0	0.0	0.0	7.433935002198199e-32	-0.0	-0.0	0.0	0.00013694864011267656	-0.0	-0.0	0.0	-0.0	0.0	0.0	0.0	0.0	-1.2246567562901118e-32
cg19887404	-0.0	0.0	-6.284946739698908e-33	0.0	-0.0	0.0	-0.0	-0.0	0.0	-0.0	-0.0	-0.0	-0.0	-0.0	0.0	0.0	-0.0	-0.0	-0.0	-0.0	0.0	-0.0	0.0	0.0	-0.0	-0.0	0.0	7.743764078299244e-32	-1.8684716371859076e-32	0.0	0.0	-0.0	-0.0	-0.0	-0.0	-0.0	-0.0	0.0	0.0	0.0	-0.0	-0.0	0.0	0.0	0.0	0.0	6.900376160542984e-33	-0.0	0.0	0.0	0.0	0.0	0.0	2.3668913736217757e-31	0.0	-0.0	0.0	-1.0809379510808887e-05	-0.0	-0.0	0.0	-0.0	0.0	0.0	0.0	-0.0	2.715803760676744e-34
cg18603297	-0.0	-0.0	-7.721808955465731e-34	0.0	-0.0	-0.0	0.0	-0.0	-0.0	-0.0	0.0	-0.0	-0.0	-0.0	0.0	0.0	0.0	0.0	0.0	0.0	0.0	-0.0	0.0	0.0	-0.0	0.0	0.0	-9.268053814940785e-32	4.1692972451833093e-32	-0.0	-0.0	0.0	-0.0	-0.0	0.0	0.0	-0.0	0.0	-0.0	-0.0	-0.0	-0.0	0.0	0.0	-0.0	0.0	-3.632553855884846e-34	-0.0	0.0	0.0	0.0	5.881318388865242e-05	0.0	-1.1541658721589024e-31	-0.0	0.0	0.0	-0.0	0.0	0.0	-0.0	0.0	0.0	0.0	-0.0	-0.0	-2.202516711160136e-33
cg16296902	-0.0	0.0	3.9501269013326426e-35	-0.0	-0.0	-0.0	-0.0	-0.0	-0.0	-0.0	-0.0	-0.0	-0.0	-0.0	-0.0	-0.0	-0.0	0.0	-0.0	0.0	0.0	-0.0	-0.0	-0.0	0.0	0.0	-0.0	-3.5786087777902185e-31	-1.1980822014083883e-31	-0.0	0.0	-0.0	-0.0	0.0	-0.0	-0.0	0.0	-0.0	0.0	0.0	-0.0	-0.0	0.0	-0.0	0.0	0.0	-1.5679421242836354e-32	0.0	-0.0	-0.0	-0.0	0.0	0.0	3.6746842834864395e-32	0.0	0.0	0.0	-0.0	0.0	-0.0	-0.0	0.0	0.0	-0.0	0.0	0.0	4.917623371584188e-34
cg22257941	0.0	0.0	5.1115448008647095e-33	0.0	-0.0	0.0	-0.0	-0.0	0.0	-0.0	-0.0	0.0	0.0	-0.0	-0.0	0.0	-0.0	0.0	0.0	0.0	0.0	-0.0	-0.0	-0.0	0.0	0.0	-0.0	-5.362521981340626e-31	1.1894776087919788e-31	0.0	-0.0	-0.0	-0.0	0.0	-0.0	0.0	-0.0	-0.0	-0.0	-0.0	0.0	0.0	-0.0	0.0	-0.0	-0.0	-1.958137144182228e-34	0.0	-0.0	-0.0	-0.0	6.64601464540153e-05	-0.0	-9.377848421337985e-32	0.0	0.0	-0.0	-0.0	-0.0	0.0	-0.0	-0.0	-0.0	-0.0	-0.0	0.0	5.973498067271766e-33
cg07709795	-0.0	0.0	-7.995934788296833e-33	0.0	0.0	0.0	0.0	-0.0	-0.0	-0.0	0.0	-0.0	-0.0	0.0	-0.0	-0.0	-0.0	-0.0	-0.0	-0.0	-0.0	0.0	0.0	0.0	-0.0	-0.0	0.0	6.2217812472729555e-31	1.758451835102696e-31	0.0	0.0	-0.0	0.0	0.0	-0.0	-0.0	0.0	-0.0	-0.0	-0.0	0.0	0.0	0.0	0.0	-0.0	-0.0	-3.2978400445306532e-34	-0.0	0.0	0.0	0.0	-0.0	-0.0	-7.770306652327433e-31	-0.0	0.0	0.0	-0.0	-0.0	-0.0	-0.0	0.0	-0.0	0.0	0.0	-0.0	4.0893626958278857e-33
cg14365171	0.0	0.0	4.683997588620564e-33	0.0	-0.0	0.0	-0.0	-0.0	-0.0	-0.0	-0.0	0.0	0.0	-0.0	-0.0	-0.0	0.0	0.0	0.0	-0.0	0.0	0.0	0.0	0.0	0.0	0.0	0.0	-1.017404514664098e-31	1.8170774111032631e-31	-0.0	0.0	-0.0	0.0	-0.0	-0.0	-0.0	-0.0	0.0	0.0	-0.0	-0.0	-0.0	0.0	-0.0	0.0	0.0	5.010436258468023e-33	-0.0	0.0	0.0	0.0	-0.00012081544102000703	0.0	2.611581167914116e-31	-0.0	-0.0	0.0	-0.0	0.0	-0.0	-0.0	0.0	-0.0	-0.0	0.0	0.0	1.0138314917771896e-32
rs7040337	-0.0	0.0	-7.245040041679496e-33	-0.0	-0.0	-0.0	-0.0	-0.0	-0.0	-0.0	0.0	0.0	0.0	-0.0	-0.0	-0.0	-0.0	-0.0	-0.0	0.0	0.0	-0.0	0.0	-0.0	0.0	-0.0	-0.0	5.807407759950572e-31	9.27207814833861e-32	0.0	-0.0	-0.0	-0.0	0.0	0.0	0.0	-0.0	0.0	-0.0	-0.0	-0.0	-0.0	-0.0	0.0	-0.0	-0.0	-9.322836093805253e-33	-0.0	-0.0	-0.0	-0.0	-0.0	-0.0	-1.7400728795213863e-31	0.0	-0.0	0.0	0.0	-0.0	0.0	0.0	0.0	0.0	-0.0	0.0	-0.0	-4.2851691609102344e-33
cg16048421	0.0	-0.0	3.24343807003831e-33	-0.0	0.0	-0.0	0.0	0.0	-0.0	-0.0	-0.0	-0.0	-0.0	0.0	0.0	-0.0	-0.0	-0.0	-0.0	-0.0	0.0	-0.0	0.0	0.0	-0.0	-0.0	0.0	2.497669272374008e-31	-1.0733377635465991e-31	-0.0	0.0	-0.0	0.0	-0.0	0.0	0.0	-0.0	0.0	0.0	-0.0	0.0	0.0	-0.0	0.0	-0.0	0.0	-1.0036006745948447e-32	-0.0	0.0	0.0	0.0	-6.956172419676047e-05	0.0	1.0583757467742235e-32	0.0	-0.0	-0.0	-0.0	0.0	-0.0	-0.0	0.0	-0.0	-0.0	0.0	0.0	8.829911313059337e-33
cg19171092	-0.0	0.0	-1.0615457854240412e-32	-0.0	-0.0	0.0	-0.0	-0.0	0.0	-0.0	-0.0	-0.0	-0.0	-0.0	-0.0	-0.0	-0.0	-0.0	-0.0	0.0	-0.0	-0.0	-0.0	-0.0	-0.0	0.0	0.0	-5.543913169560268e-31	7.1278401170719e-33	0.0	-0.0	-0.0	-0.0	0.0	-0.0	-0.0	-0.0	-0.0	-0.0	0.0	0.0	0.0	-0.0	-0.0	-0.0	-0.0	6.568983923012328e-34	-0.0	0.0	0.0	0.0	4.923175781678985e-05	0.0	4.5179737109194275e-31	-0.0	0.0	-0.0	0.0	0.0	0.0	-0.0	-0.0	0.0	-0.0	0.0	0.0	-7.463983721669371e-33
cg18961281	-0.0	0.0	7.579576391765929e-33	0.0	0.0	0.0	0.0	0.0	-0.0	0.0	0.0	0.0	-0.0	-0.0	-0.0	-0.0	0.0	-0.0	-0.0	-0.0	-0.0	0.0	0.0	0.0	-0.0	0.0	0.0	5.477041599000879e-31	2.22750007400136e-34	0.0	-0.0	0.0	-0.0	0.0	0.0	0.0	-0.0	0.0	0.0	0.0	0.0	0.0	0.0	-0.0	0.0	-0.0	-1.373078413262504e-32	-0.0	0.0	0.0	0.0	0.0	0.0	4.999097397143507e-32	0.0	-0.0	0.0	-0.0	0.0	-0.0	-0.0	0.0	0.0	0.0	0.0	0.0	8.391256521290952e-34
cg13495118	-0.0	-0.0	1.415828606777534e-32	0.0	-0.0	-0.0	0.0	0.0	-0.0	-0.0	0.0	0.0	0.0	-0.0	0.0	-0.0	-0.0	0.0	0.0	0.0	-0.0	0.0	0.0	0.0	-0.0	0.0	-0.0	-2.406316554025346e-31	3.903612995442733e-33	-0.0	0.0	0.0	0.0	-0.0	-0.0	-0.0	-0.0	-0.0	-0.0	-0.0	0.0	0.0	0.0	0.0	0.0	-0.0	5.649728213390358e-33	0.0	0.0	0.0	0.0	-0.00011004347027264106	0.0	-2.248218517616123e-33	-0.0	0.0	-0.0	-0.0	0.0	-0.0	0.0	0.0	0.0	0.0	0.0	0.0	-3.500615954879239e-33
cg26315509	-0.0	-0.0	1.643573811428534e-32	-0.0	0.0	0.0	-0.0	-0.0	-0.0	0.0	0.0	-0.0	0.0	0.0	-0.0	-0.0	-0.0	-0.0	-0.0	0.0	-0.0	0.0	0.0	0.0	-0.0	-0.0	-0.0	2.9089907861245834e-31	1.211455253310883e-31	0.0	0.0	-0.0	-0.0	-0.0	0.0	0.0	-0.0	-0.0	-0.0	0.0	0.0	0.0	0.0	0.0	-0.0	-0.0	-5.545398307701628e-33	-0.0	0.0	-0.0	-0.0	-9.480957706966907e-06	0.0	-1.2842795939429665e-31	-0.0	-0.0	-0.0	0.0	0.0	0.0	0.0	-0.0	-0.0	-0.0	-0.0	0.0	-2.2236250649989503e-34
cg10265258	0.0	0.0	-1.696146402753027e-32	0.0	0.0	0.0	0.0	0.0	-0.0	-0.005241727797250368	-0.0	-0.0	-0.0	-0.0	-0.0	0.0	0.0	-0.0	-0.0	-0.0	-0.0	0.0	-0.0	-0.0	0.0	-0.0	-0.0	-3.255499338845482e-31	5.90167202497608e-33	-0.0	-0.0	0.0	-0.0	0.0	0.0	0.0	0.0	-0.0	-0.0	0.0	0.0	0.0	-0.0	0.0	-0.0	-0.0	-3.5663587684905265e-33	-0.0	0.0	-0.0	-0.0	-0.0	-0.0	-3.198992221149653e-31	0.0	-0.0	-0.0	4.316649132235041e-05	-0.0	0.0	0.0	0.0	0.0	-0.0	0.0	0.0	1.065942794857614e-32
cg07018647	-0.0	0.0	-5.971903459178481e-34	-0.0	0.0	0.0	0.0	0.0	0.0	-0.0	-0.0	-0.0	-0.0	-0.0	-0.0	-0.0	0.0	-0.0	0.0	-0.0	-0.0	-0.0	0.0	0.0	0.0	0.0	-0.0	-4.037922535220637e-31	-8.58880854135088e-32	0.0	-0.0	0.0	-0.0	-0.0	-0.0	-0.0	-0.0	0.0	0.0	0.0	0.0	0.0	0.0	0.0	0.0	-0.0	2.0651950407520594e-32	0.0	0.0	-0.0	-0.0	0.00022760391964416168	-0.0	-2.6302551626714934e-31	0.0	0.0	-0.0	0.0	-0.0	0.0	0.0	0.0	0.0	-0.0	0.0	-0.0	-1.942162057051404e-33
cg06863300	0.0	-0.0	-2.142434587174704e-33	0.0	0.0	-0.0	0.0	0.0	-0.0	0.0	0.0	0.0	0.0	0.0	-0.0	0.0	-0.0	0.0	-0.0	-0.0	-0.0	0.0	0.0	0.0	-0.0	-0.0	0.0	3.517519003520037e-31	-1.4629640391603333e-31	-0.0	0.0	0.0	-0.0	-0.0	0.0	0.0	0.0	0.0	0.0	0.0	0.0	0.0	0.0	0.0	0.0	0.0	-9.501180770935946e-33	0.0	-0.0	-0.0	-0.0	0.0	0.0	-1.138532356112099e-31	-0.0	-0.0	0.0	1.836455212864284e-05	-0.0	-0.0	-0.0	-0.0	-0.0	0.0	-0.0	0.0	2.584973151808702e-33
cg01000510	-0.0	0.0	5.79724407619913e-33	0.0	0.0	0.0	0.0	0.0	-0.0	-0.0	0.0	0.0	0.0	-0.0	-0.0	-0.0	-0.0	0.0	-0.0	-0.0	0.0	-0.0	0.0	0.0	0.0	0.0	0.0	5.36771189148911e-31	4.228796666809907e-33	-0.0	-0.0	0.0	-0.0	-0.0	-0.0	0.0	0.0	0.0	0.0	-0.0	0.0	0.0	0.0	-0.0	0.0	-0.0	3.520881657505055e-33	0.0	-0.0	-0.0	-0.0	-0.0	-0.0	-1.116010804899084e-31	-0.0	-0.0	-0.0	-0.0	-0.0	0.0	-0.0	0.0	0.0	0.0	-0.0	-0.0	7.64763275662126e-33
cg02143233	-0.0	-0.0	-1.1837924660935747e-32	0.0	-0.0	0.0	-0.0	-0.0	0.0	-0.0	-0.0	-0.0	-0.0	0.0	0.0	-0.0	-0.0	0.0	-0.0	-0.0	0.0	0.0	0.0	0.0	-0.0	-0.0	0.0	4.879536701267805e-31	-1.4653374152060456e-31	-0.0	-0.0	0.0	0.0	-0.0	-0.0	0.0	-0.0	0.0	0.0	-0.0	0.0	0.0	-0.0	0.0	0.0	-0.0	-8.957557757910186e-33	-0.0	0.0	0.0	0.0	-0.0	0.0	-4.321619435513969e-31	0.0	0.0	-0.0	5.467273709937732e-06	-0.0	-0.0	0.0	0.0	0.0	0.0	-0.0	-0.0	-1.0211533802642613e-33
cg13479713	0.0	0.0	-2.481338532965917e-33	-0.0	0.0	-0.0	0.0	-0.0	-0.0	0.0	-0.0	-0.0	0.0	-0.0	0.0	0.0	-0.0	0.0	-0.0	0.0	0.0	-0.0	0.0	0.0	-0.0	0.0	0.0	1.663482716575161e-31	-1.760329462561839e-31	-0.0	0.0	0.0	0.0	0.0	-0.0	-0.0	0.0	0.0	0.0	-0.0	0.0	0.0	-0.0	-0.0	0.0	0.0	-1.3925804985341e-32	-0.0	-0.0	-0.0	-0.0	-0.0	0.0	5.455080045523846e-32	0.0	-0.0	0.0	0.0	-0.0	-0.0	-0.0	0.0	-0.0	0.0	0.0	0.0	-3.0442705962051827e-33
cg03706724	-0.0	0.0	-2.3923702909453307e-34	0.0	-0.0	0.0	-0.0	-0.0	-0.0	0.0	-0.0	-0.0	0.0	0.0	0.0	-0.0	-0.0	0.0	0.0	0.0	0.0	0.0	0.0	0.0	-0.0	0.0	0.0	6.560309731546822e-33	2.1127354207424418e-32	-0.0	0.0	-0.0	-0.0	-0.0	-0.0	-0.0	0.0	0.0	0.0	-0.0	0.0	0.0	-0.0	-0.0	0.0	0.0	1.2486849266776544e-32	-0.0	-0.0	-0.0	-0.0	9.421168618674372e-05	0.0	4.677786922411466e-31	-0.0	0.0	-0.0	0.0	-0.0	0.0	-0.0	-0.0	-0.0	0.0	0.0	-0.0	-7.05965705046044e-34
cg21804946	0.0	-0.0	-2.3940555593795815e-33	-0.0	0.0	0.0	-0.0	-0.0	0.0	0.0	0.0	0.0	0.0	-0.0	-0.0	-0.0	-0.0	0.0	0.0	0.0	-0.0	0.0	-0.0	0.0	-0.0	0.0	-0.0	6.885549076600606e-31	-1.3672632032008237e-32	0.0	0.0	-0.0	0.0	-0.0	-0.0	-0.0	0.0	0.0	0.0	-0.0	0.0	0.0	-0.0	-0.0	0.0	-0.0	1.5643317783125385e-32	0.0	0.0	-0.0	-0.0	0.0	0.0	-5.205721847980975e-32	0.0	0.0	-0.0	9.832889379774914e-05	0.0	-0.0	-0.0	0.0	-0.0	0.0	0.0	-0.0	-1.0278130626331184e-32
cg24105280	-0.0	0.0	2.2550535437688776e-32	0.0	-0.0	0.0	-0.0	0.0	0.0	-0.0	-0.0	-0.0	-0.0	-0.0	0.0	-0.0	-0.0	0.0	-0.0	0.0	0.0	0.0	-0.0	-0.0	0.0	-0.0	-0.0	3.8666873706479635e-31	-1.803194517040442e-31	0.0	0.0	-0.0	-0.0	-0.0	-0.0	-0.0	-0.0	0.0	0.0	-0.0	0.0	0.0	0.0	-0.0	0.0	0.0	-1.78105977165508e-33	-0.0	0.0	-0.0	-0.0	-0.0	0.0	-2.429116945289454e-32	-0.0	-0.0	-0.0	0.0	0.0	0.0	-0.0	0.0	0.0	-0.0	0.0	-0.0	1.1653425568436536e-32
cg06856902	0.0	-0.0	-6.565574221602749e-33	0.0	0.0	0.0	-0.0	-0.0	-0.0	0.0	0.0	0.0	0.0	-0.0	0.0	-0.0	0.0	-0.0	0.0	0.0	-0.0	-0.0	-0.0	-0.0	0.0	0.0	0.0	-9.327960499646165e-32	8.783815408323709e-32	0.0	0.0	0.0	-0.0	-0.0	-0.0	-0.0	-0.0	0.0	0.0	-0.0	0.0	0.0	-0.0	-0.0	0.0	-0.0	2.9138636493757636e-33	0.0	-0.0	-0.0	-0.0	0.0	0.0	3.285879640348957e-31	-0.0	-0.0	-0.0	-0.0	-0.0	0.0	0.0	0.0	-0.0	-0.0	-0.0	-0.0	7.653136700176986e-34
cg19642177	-0.0	0.0	-7.130065733223939e-33	-0.0	-0.0	0.0	-0.0	-0.0	-0.0	-0.0	-0.0	-0.0	-0.0	-0.0	-0.0	0.0	0.0	0.0	0.0	0.0	0.0	-0.0	-0.0	-0.0	0.0	-0.0	-0.0	-1.5309794358901405e-31	-8.927213715308592e-33	-0.0	0.0	-0.0	0.0	-0.0	0.0	0.0	0.0	0.0	-0.0	-0.0	0.0	0.0	0.0	0.0	-0.0	0.0	5.9415251501012154e-33	-0.0	-0.0	0.0	0.0	-1.8507002519582993e-05	0.0	-3.9723282243135306e-32	0.0	-0.0	-0.0	-2.8028419345129303e-05	-0.0	0.0	0.0	0.0	-0.0	-0.0	-0.0	0.0	1.4315502949025094e-32
cg14088574	-0.0	-0.0	-1.2905910586557608e-33	-0.0	-0.0	-0.0	0.0	0.0	-0.0	0.0	0.0	0.0	0.0	0.0	-0.0	-0.0	-0.0	0.0	0.0	-0.0	-0.0	0.0	-0.0	-0.0	-0.0	-0.0	-0.0	4.3005740427916994e-31	6.760412802038849e-32	0.0	0.0	-0.0	0.0	-0.0	0.0	0.0	0.0	0.0	0.0	0.0	-0.0	-0.0	-0.0	0.0	0.0	0.0	-1.3961647451865245e-32	-0.0	0.0	0.0	0.0	-0.0001323241101667611	-0.0	5.355369923508958e-32	-0.0	0.0	-0.0	-0.00013217452595551095	0.0	-0.0	-0.0	0.0	-0.0	-0.0	0.0	-0.0	2.6587994036173358e-33
cg27004939	-0.0	-0.0	-7.975931576861631e-33	0.0	-0.0	-0.0	-0.0	-0.0	-0.0	0.0	0.0	0.0	0.0	0.0	0.0	-0.0	-0.0	0.0	0.0	-0.0	-0.0	-0.0	0.0	0.0	-0.0	0.0	0.0	1.1799856651643218e-31	1.339807255627746e-31	0.0	-0.0	-0.0	0.0	-0.0	-0.0	-0.0	-0.0	0.0	0.0	-0.0	0.0	0.0	-0.0	-0.0	0.0	0.0	-3.530333908960868e-34	-0.0	-0.0	-0.0	-0.0	-0.0	0.0	-6.952379215680758e-32	0.0	-0.0	-0.0	-0.0	0.0	-0.0	-0.0	-0.0	-0.0	0.0	-0.0	-0.0	7.625896863564392e-33
cg16248926	0.0	0.0	-1.2465964236078414e-32	0.0	-0.0	-0.0	0.0	-0.0	0.0	-0.0	0.0	0.0	0.0	0.0	0.0	-0.0	-0.0	0.0	0.0	-0.0	-0.0	-0.0	0.0	0.0	-0.0	-0.0	0.0	-3.361283722977729e-31	2.278222491013931e-32	0.0	0.0	-0.0	-0.0	0.0	-0.0	-0.0	-0.0	-0.0	-0.0	0.0	-0.0	-0.0	0.0	0.0	0.0	-0.0	-2.8717340332339613e-33	-0.0	0.0	0.0	0.0	-0.0	0.0	7.894478050799596e-32	-0.0	-0.0	-0.0	-0.0	-0.0	-0.0	0.0	-0.0	-0.0	-0.0	0.0	0.0	-5.5946849233609784e-33
cg19910201	-0.0	0.0	-1.6930436111255904e-32	-0.0	-0.0	-0.0	0.0	0.0	-0.0	0.0	0.0	0.0	0.0	-0.0	-0.0	0.0	-0.0	0.0	0.0	0.0	0.0	-0.0	-0.0	-0.0	-0.0	0.0	-0.0	-1.7357332308961883e-31	1.0930527746932497e-32	-0.0	0.0	-0.0	-0.0	0.0	0.0	0.0	0.0	-0.0	-0.0	-0.0	0.0	0.0	-0.0	-0.0	-0.0	-0.0	3.539001427264725e-33	0.0	-0.0	-0.0	-0.0	0.0	0.0	-2.1842022445049255e-31	-0.0	0.0	0.0	-0.0	-0.0	0.0	-0.0	-0.0	-0.0	0.0	0.0	0.0	4.514522088409755e-33
cg04066208	-0.0	-0.0	-8.065535527068567e-33	0.0	0.0	-0.0	-0.0	-0.0	0.0	0.0	0.0	0.0	0.0	0.0	0.0	-0.0	0.0	-0.0	-0.0	-0.0	-0.0	0.0	-0.0	0.0	-0.0	-0.0	-0.0	-5.857508869883145e-31	2.830913205350717e-32	0.0	0.0	0.0	-0.0	0.0	-0.0	-0.0	0.0	0.0	-0.0	0.0	-0.0	-0.0	0.0	0.0	0.0	0.0	-9.525188754110382e-33	-0.0	0.0	0.0	0.0	0.00019436099194525597	-0.0	2.1081030943478765e-31	0.0	0.0	0.0	-0.0	-0.0	0.0	-0.0	-0.0	-0.0	0.0	-0.0	-0.0	1.0018840308687738e-32
cg02607059	-0.0	0.0	8.32578974724469e-33	0.0	-0.0	-0.0	0.0	0.0	0.0	-0.0	0.0	-0.0	-0.0	0.0	0.0	0.0	-0.0	0.0	0.0	0.0	0.0	-0.0	0.0	-0.0	-0.0	0.0	0.0	2.8373243899482412e-31	-3.5005915010174936e-33	0.0	0.0	-0.0	-0.0	0.0	0.0	0.0	-0.0	-0.0	0.0	0.0	0.0	0.0	-0.0	0.0	0.0	-0.0	-4.417062419778157e-33	0.0	-0.0	0.0	0.0	0.0	0.0	-7.618972304745306e-32	0.0	0.0	0.0	-2.375097405617063e-05	-0.0	-0.0	-0.0	-0.0	0.0	-0.0	0.0	0.0	7.44848613308249e-33
cg13855261	-0.0	0.0	1.3284865022067902e-32	0.0	-0.0	-0.0	0.0	0.0	0.0	0.0	-0.0	-0.0	-0.0	-0.0	0.0	0.0	-0.0	-0.0	-0.0	-0.0	0.0	0.0	-0.0	-0.0	-0.0	0.0	0.0	2.292333585038858e-31	-1.725298515826464e-32	0.0	-0.0	0.0	0.0	-0.0	-0.0	-0.0	-0.0	0.0	0.0	0.0	0.0	0.0	-0.0	0.0	0.0	0.0	1.1645794751964198e-32	0.0	-0.0	-0.0	-0.0	0.0	0.0	7.639891908401314e-32	0.0	0.0	-0.0	0.0	0.0	-0.0	-0.0	0.0	0.0	0.0	0.0	-0.0	4.801946281176577e-33
cg00857615	-0.0	0.0	3.6461283625038194e-33	0.0	0.0	0.0	-0.0	-0.0	-0.0	-0.0	0.0	0.0	0.0	0.0	-0.0	-0.0	0.0	0.0	0.0	0.0	-0.0	0.0	-0.0	-0.0	-0.0	0.0	-0.0	1.8957048070769446e-31	1.9902740633502755e-32	0.0	-0.0	-0.0	-0.0	0.0	0.0	0.0	-0.0	-0.0	-0.0	-0.0	-0.0	-0.0	-0.0	0.0	0.0	-0.0	-5.540402320657958e-33	0.0	0.0	0.0	0.0	2.1581624102345103e-05	0.0	-9.009046186436321e-32	-0.0	-0.0	-0.0	8.045348971781392e-05	0.0	-0.0	-0.0	-0.0	0.0	-0.0	0.0	0.0	1.3477177507911e-32
cg11572447	-0.0	0.0	-6.618661973859317e-33	-0.0	0.0	0.0	-0.0	-0.0	0.0	-0.0	-0.0	-0.0	-0.0	-0.0	0.0	0.0	-0.0	0.0	0.0	-0.0	0.0	-0.0	0.0	-0.0	0.0	0.0	0.0	-9.451765955703833e-32	-4.0099219726830006e-32	-0.0	0.0	-0.0	-0.0	-0.0	-0.0	-0.0	-0.0	0.0	0.0	0.0	-0.0	-0.0	0.0	-0.0	0.0	0.0	4.1273554333523515e-33	0.0	-0.0	0.0	0.0	-0.0	0.0	1.126474087948302e-32	-0.0	0.0	-0.0	-7.483679339857457e-05	-0.0	0.0	-0.0	0.0	-0.0	0.0	-0.0	-0.0	-3.509093117914144e-33
cg05961095	-0.0	-0.0	-9.116319609970527e-33	-0.0	0.0	0.0	-0.0	-0.0	0.0	0.0	-0.0	-0.0	-0.0	-0.0	-0.0	0.0	-0.0	0.0	-0.0	0.0	0.0	-0.0	0.0	0.0	0.0	0.0	0.0	2.362672440487257e-31	1.1856065543836628e-31	-0.0	-0.0	-0.0	-0.0	-0.0	-0.0	0.0	0.0	-0.0	-0.0	0.0	0.0	0.0	0.0	0.0	0.0	0.0	6.350210198075105e-33	0.0	-0.0	-0.0	-0.0	-0.0	0.0	7.204829680893018e-32	0.0	-0.0	0.0	-0.0	0.0	0.0	-0.0	0.0	0.0	0.0	-0.0	-0.0	3.1703970535605944e-33
cg00655691	0.0	0.0	-3.7952209900809515e-35	0.0	-0.0	-0.0	0.0	0.0	0.0	0.0	-0.0	-0.0	0.0	0.0	-0.0	0.0	0.0	0.0	0.0	-0.0	0.0	-0.0	0.0	0.0	-0.0	0.0	0.0	2.4102626122788403e-31	-9.963441966727877e-32	-0.0	0.0	0.0	0.0	-0.0	-0.0	-0.0	0.0	0.0	0.0	0.0	-0.0	-0.0	0.0	-0.0	0.0	0.0	-1.0558223216424764e-33	-0.0	-0.0	-0.0	-0.0	4.934250645294295e-05	0.0	3.583497693145803e-31	0.0	-0.0	-0.0	4.566404673672363e-05	0.0	0.0	0.0	-0.0	0.0	-0.0	0.0	0.0	-8.713899968617662e-33
cg04333691	-0.0	0.0	-4.161198558465301e-33	-0.0	-0.0	-0.0	-0.0	-0.0	-0.0	0.0	-0.0	0.0	0.0	-0.0	-0.0	-0.0	0.0	0.0	0.0	0.0	0.0	-0.0	-0.0	-0.0	-0.0	0.0	-0.0	4.841599609919331e-31	-1.1235834111869323e-31	0.0	-0.0	-0.0	-0.0	0.0	0.0	0.0	-0.0	0.0	-0.0	0.0	0.0	0.0	0.0	-0.0	0.0	0.0	-1.8889661363583803e-32	0.0	-0.0	0.0	0.0	5.287838241374051e-05	0.0	-1.8588582176883616e-32	0.0	0.0	-0.0	-6.538345580140327e-05	0.0	0.0	-0.0	0.0	-0.0	-0.0	-0.0	-0.0	-8.884441270878136e-33
cg05819416	0.0	0.0	1.0822911820679617e-32	0.0	-0.0	0.0	-0.0	-0.0	0.0	0.0	-0.0	-0.0	-0.0	-0.0	0.0	-0.0	0.0	0.0	0.0	0.0	0.0	-0.0	0.0	-0.0	-0.0	-0.0	0.0	-1.9968232893650423e-31	-1.458186641277332e-31	0.0	-0.0	0.0	-0.0	-0.0	-0.0	-0.0	-0.0	0.0	0.0	0.0	0.0	0.0	0.0	-0.0	0.0	0.0	-1.1812446994660239e-33	-0.0	-0.0	-0.0	-0.0	6.070527057959442e-06	0.0	4.873334304273005e-31	0.0	-0.0	-0.0	0.0	-0.0	0.0	0.0	0.0	0.0	0.0	0.0	-0.0	1.2333277459640083e-32
cg12401003	-0.0	-0.0	4.50164109759319e-33	-0.0	0.0	-0.0	0.0	0.0	-0.0	-0.0	-0.0	0.0	0.0	0.0	0.0	-0.0	-0.0	-0.0	0.0	-0.0	0.0	-0.0	-0.0	-0.0	-0.0	0.0	-0.0	4.179119976980122e-31	2.6188118141920195e-31	0.0	-0.0	0.0	0.0	-0.0	-0.0	-0.0	0.0	0.0	0.0	-0.0	-0.0	-0.0	-0.0	-0.0	0.0	0.0	2.02189587616647e-33	0.0	0.0	0.0	0.0	-0.0	-0.0	2.1303247628671056e-32	0.0	0.0	-0.0	-0.0	-0.0	-0.0	-0.0	-0.0	-0.0	-0.0	-0.0	-0.0	-1.026549234971235e-32
cg24395452	0.0	0.0	-1.8034518263216933e-34	0.0	0.0	0.0	-0.0	0.0	-0.0	0.0	0.0	0.0	-0.0	0.0	0.0	-0.0	-0.0	-0.0	-0.0	-0.0	-0.0	0.0	0.0	0.0	0.0	-0.0	-0.0	8.776550799586115e-31	-2.294978517472902e-31	-0.0	-0.0	0.0	-0.0	-0.0	0.0	0.0	0.0	0.0	0.0	0.0	-0.0	-0.0	-0.0	0.0	-0.0	0.0	-3.766742406737625e-33	-0.0	-0.0	-0.0	-0.0	0.0	-0.0	7.700113454092385e-32	0.0	-0.0	0.0	-0.0	0.0	-0.0	-0.0	-0.0	-0.0	-0.0	0.0	-0.0	5.638234347519044e-34
cg00690082	0.0	-0.0	1.003648460779035e-33	0.0	0.0	0.0	-0.0	0.0	-0.0	-0.0	-0.0	-0.0	0.0	-0.0	-0.0	-0.0	0.0	-0.0	-0.0	0.0	-0.0	0.0	-0.0	-0.0	-0.0	0.0	-0.0	4.156449017081768e-31	-2.7737140910387134e-31	-0.0	0.0	-0.0	-0.0	0.0	0.0	-0.0	-0.0	0.0	0.0	0.0	-0.0	-0.0	0.0	0.0	-0.0	-0.0	-3.4641340356436706e-33	0.0	-0.0	-0.0	-0.0	-3.932798860739917e-05	0.0	4.992655477701417e-31	-0.0	0.0	0.0	0.0	-0.0	-0.0	0.0	0.0	0.0	-0.0	0.0	-0.0	4.257868365665536e-33
cg15381380	0.0	-0.0	7.259342818030365e-34	0.0	0.0	0.0	0.0	0.0	-0.0	-0.0	-0.0	0.0	-0.0	-0.0	-0.0	-0.0	-0.0	0.0	0.0	-0.0	-0.0	0.0	-0.0	-0.0	-0.0	0.0	0.0	2.5296280680193554e-31	-1.2158900298164222e-31	0.0	0.0	-0.0	0.0	-0.0	-0.0	-0.0	0.0	-0.0	-0.0	0.0	-0.0	-0.0	0.0	0.0	-0.0	-0.0	-1.1096681695964903e-32	-0.0	-0.0	-0.0	-0.0	0.0	0.0	1.8531830928324063e-31	0.0	0.0	0.0	-0.0	0.0	0.0	0.0	0.0	0.0	-0.0	-0.0	-0.0	7.535166144224429e-33
cg17533458	0.0	0.0	1.1614868218127393e-32	0.0	-0.0	-0.0	0.0	0.0	0.0	-0.0	-0.0	0.0	0.0	-0.0	-0.0	0.0	0.0	-0.0	0.0	0.0	0.0	0.0	-0.0	-0.0	-0.0	0.0	-0.0	-2.307801622267412e-32	-1.5646408035844452e-31	0.0	-0.0	0.0	-0.0	0.0	0.0	0.0	-0.0	-0.01968107324293365	-0.0	0.0	-0.0	-0.0	-0.0	-0.0	-0.0	0.0	4.809246868068785e-34	-0.0	-0.0	-0.0	-0.0	0.0002828665408172469	-0.0	3.6599816969747093e-31	0.0	0.0	0.0	0.0	0.0	0.0	0.0	0.0	0.0	-0.0	0.0	0.0	-1.8041312279218378e-32
cg16834320	-0.0	0.0	4.849915016085433e-35	-0.0	0.0	-0.0	0.0	0.0	0.0	0.0	0.0	0.0	0.0	-0.0	0.0	-0.0	-0.0	0.0	0.0	0.0	0.0	0.0	0.0	0.0	0.0	0.0	-0.0	2.1993120446060608e-32	5.3961711489860036e-33	-0.0	-0.0	0.0	-0.0	-0.0	-0.0	-0.0	-0.0	0.0	0.0	0.0	-0.0	-0.0	0.0	0.0	0.0	0.0	-1.1935114862122649e-33	0.0	0.0	0.0	0.0	-0.0	0.0	-4.249633191780289e-31	0.0	0.0	0.0	-0.0001608344684551681	0.0	0.0	0.0	0.0	0.0	-0.0	0.0	0.0	-4.62934504700472e-33
cg12707907	-0.0	0.0	-2.4456671496693364e-33	-0.0	0.0	-0.0	0.0	0.0	-0.0	-0.0	0.0	0.0	0.0	-0.0	-0.0	-0.0	-0.0	0.0	-0.0	0.0	0.0	0.0	0.0	0.0	0.0	-0.0	-0.0	3.564359456388317e-31	1.030783043509081e-31	0.0	0.0	0.0	-0.0	-0.0	-0.0	0.0	-0.0	0.0	0.0	-0.0	-0.0	-0.0	0.0	0.0	-0.0	0.0	-7.378853659172558e-33	-0.0	0.0	0.0	0.0	-0.00024104459488869358	-0.0	-1.1042986929480558e-32	0.0	0.0	0.0	-6.291634051324926e-05	0.0	0.0	0.0	0.0	0.0	-0.0	-0.0	0.0	4.0404831478574186e-33
cg03825955	-0.0	0.0	4.122668393621557e-33	0.0	0.0	-0.0	-0.0	0.0	-0.0	0.0	-0.0	0.0	0.0	-0.0	0.0	-0.0	-0.0	0.0	-0.0	0.0	-0.0	0.0	0.0	0.0	0.0	0.0	-0.0	-5.16980350978626e-31	-3.819262741331314e-32	-0.0	0.0	-0.0	0.0	-0.0	-0.0	-0.0	-0.0	0.0	-0.0	-0.0	-0.0	-0.0	-0.0	0.0	0.0	0.0	-9.631578470409335e-33	0.0	-0.0	-0.0	-0.0	-7.009926602573591e-06	-0.0	5.423890185133255e-31	-0.0	0.0	-0.0	-3.578100081026226e-06	-0.0	-0.0	0.0	0.0	-0.0	0.0	-0.0	-0.0	-1.1859377623183465e-32
cg22170634	0.0	0.0	-8.700450879186407e-34	-0.0	-0.0	-0.0	0.0	0.0	0.0	0.0	0.0	0.0	-0.0	0.0	-0.0	0.0	-0.0	0.0	0.0	0.0	-0.0	-0.0	-0.0	-0.0	0.0	-0.0	0.0	3.4787685468687035e-31	-1.1322750876340764e-31	0.0	-0.0	0.0	-0.0	0.0	-0.0	-0.0	0.0	-0.0	-0.0	0.0	-0.0	-0.0	0.0	-0.0	0.0	-0.0	-1.1656027374083876e-32	-0.0	0.0	0.0	0.0	0.00014311184338463082	-0.0	8.887803143852828e-32	0.0	-0.0	0.0	0.0	-0.0	0.0	0.0	-0.0	0.0	0.0	0.0	0.0	8.917012812826897e-34
cg22411588	-0.0	0.0	8.004787189605642e-33	0.0	-0.0	-0.0	0.0	0.0	-0.0	-0.0	-0.0	-0.0	-0.0	-0.0	0.0	-0.0	0.0	-0.0	-0.0	-0.0	-0.0	-0.0	0.0	-0.0	0.0	0.0	0.0	-2.1936298690842214e-31	2.5607209015598613e-31	-0.0	-0.0	0.0	0.0	-0.0	-0.0	-0.0	-0.0	-0.0	0.0	0.0	0.0	0.0	-0.0	-0.0	-0.0	-0.0	2.1201734115141256e-32	0.0	-0.0	-0.0	-0.0	0.0	0.0	-1.814099999262378e-31	-0.0	-0.0	-0.0	0.0	-0.0	0.0	-0.0	-0.0	0.0	-0.0	-0.0	0.0	-1.0371124579105686e-32
cg14262761	-0.0	0.0	-1.859131566336577e-32	-0.0	0.0	0.0	0.0	0.0	-0.0	-0.0	-0.0	-0.0	-0.0	-0.0	-0.0	-0.0	-0.0	0.0	-0.0	0.0	0.0	0.0	-0.0	-0.0	-0.0	0.0	-0.0	4.172477118795779e-31	-1.3403351985134483e-31	-0.0	0.0	0.0	0.0	0.0	0.0	0.0	-0.0	0.0	0.0	0.0	0.0	0.0	0.0	-0.0	0.0	-0.0	1.0762573269882874e-32	0.0	-0.0	-0.0	-0.0	-0.00011027698109109445	-0.0	-2.3544235705444555e-31	-0.0	0.0	0.0	-6.367198196581886e-05	0.0	-0.0	-0.0	0.0	-0.0	0.0	0.0	-0.0	-1.1799863811026584e-33
cg19939297	0.0	-0.0	-2.152353702113521e-33	0.0	-0.0	0.0	-0.0	-0.0	0.0	-0.0	-0.0	-0.0	-0.0	-0.0	0.0	-0.0	0.0	0.0	-0.0	-0.0	-0.0	0.0	-0.0	-0.0	-0.0	0.0	0.0	-4.437721327949958e-31	-1.0646407484464915e-31	-0.0	0.0	-0.0	-0.0	0.0	0.0	0.0	-0.0	0.0	0.0	0.0	0.0	0.0	0.0	0.0	0.0	-0.0	8.410573388477473e-34	-0.0	-0.0	-0.0	-0.0	-0.0	0.0	8.042583005139366e-32	0.0	-0.0	0.0	-0.0	0.0	-0.0	0.0	0.0	0.0	0.0	0.0	-0.0	2.2553274709019953e-33
cg11448807	-0.0	0.0	-1.9168306755930487e-33	-0.0	-0.0	0.0	-0.0	-0.0	0.0	-0.0	-0.0	-0.0	-0.0	-0.0	0.0	-0.0	0.0	0.0	-0.0	-0.0	-0.0	0.0	0.0	-0.0	0.0	0.0	-0.0	-3.409086851061583e-31	-4.8243345751562015e-32	-0.0	0.0	-0.0	-0.0	-0.0	-0.0	-0.0	0.0	0.0	-0.0	-0.0	0.0	0.0	0.0	0.0	0.0	-0.0	-1.2844174584074183e-32	0.0	0.0	0.0	0.0	-0.0	0.0	8.317882080587623e-32	-0.0	0.0	0.0	0.0	-0.0	0.0	0.0	0.0	-0.0	0.0	-0.0	-0.0	-6.465353682014315e-34
cg26952803	0.0	0.0	5.576948182411226e-33	0.0	-0.0	-0.0	0.0	0.0	0.0	-0.0	0.0	0.0	0.0	-0.0	0.0	0.0	-0.0	0.0	0.0	-0.0	0.0	-0.0	0.0	0.0	0.0	-0.0	-0.0	6.427294672754121e-33	-3.4358871459475674e-32	-0.0	0.0	0.0	-0.0	-0.0	0.0	0.0	0.0	0.0	0.0	0.0	-0.0	-0.0	0.0	0.0	0.0	0.0	-1.405263856104769e-34	-0.0	0.0	0.0	0.0	0.0	0.0	1.4864272318195934e-31	0.0	-0.0	-0.0	-0.0	-0.0	0.0	0.0	-0.0	-0.0	-0.0	0.0	0.0	1.4776621129517829e-33
cg12088438	0.0	0.0	1.5044514335934855e-32	0.0	-0.0	-0.0	0.0	0.0	0.0	0.0	0.0	0.0	0.0	0.0	0.0	-0.0	-0.0	0.0	-0.0	-0.0	0.0	-0.0	0.0	0.0	-0.0	0.0	0.0	-1.6478902909182822e-31	-2.3873105276247608e-31	0.0	0.0	-0.0	-0.0	-0.0	-0.0	-0.0	0.0	0.0	-0.0	-0.0	-0.0	-0.0	-0.0	-0.0	0.0	0.0	-8.522673854993888e-33	0.0	-0.0	-0.0	-0.0	0.00017734835287349526	0.0	-2.3242331976979567e-31	0.0	0.0	0.0	-0.0	-0.0	0.0	-0.0	-0.0	0.0	0.0	-0.0	-0.0	-1.0712431248719648e-32
cg05761535	-0.0	-0.0	-7.050337570816409e-33	0.0	-0.0	-0.0	0.0	0.0	0.0	0.0	0.0	0.0	0.0	0.0	0.0	0.0	0.0	0.0	0.0	-0.0	0.0	-0.0	0.0	0.0	-0.0	0.0	0.0	-4.139972944824802e-31	-1.0198536240124322e-31	0.0	0.0	0.0	0.0	0.0	0.0	0.0	0.0	0.0	-0.0	-0.0	-0.0	-0.0	0.0	0.0	0.0	0.0	5.247891202347596e-33	0.0	0.0	0.0	0.0	1.97815027657331e-05	-0.0	-2.216318035517475e-31	0.0	0.0	0.0	-0.0	-0.0	-0.0	-0.0	-0.0	-0.0	0.0	-0.0	0.0	1.8657091038479954e-32
cg02618039	-0.0	-0.0	-9.760490476294896e-34	0.0	-0.0	-0.0	-0.0	0.0	-0.0	0.0	0.0	0.0	0.0	-0.0	0.0	-0.0	0.0	0.0	0.0	-0.0	0.0	0.0	0.0	0.0	-0.0	0.0	0.0	4.717238657560532e-31	1.7326250159966776e-31	0.0	0.0	-0.0	-0.0	-0.0	-0.0	0.0	0.0	0.0	0.0	-0.0	-0.0	-0.0	-0.0	-0.0	0.0	-0.0	4.3711326441652535e-33	0.0	-0.0	-0.0	-0.0	-2.8137842457048535e-05	-0.0	1.798730135145515e-31	0.0	-0.0	-0.0	0.0	0.0	-0.0	-0.0	0.0	-0.0	0.0	-0.0	-0.0	1.6872056707684234e-32
cg03021296	-0.0	-0.0	-2.010833541281034e-32	-0.0	0.0	0.0	-0.0	-0.0	-0.0	-0.0	-0.0	-0.0	-0.0	0.0	0.0	-0.0	-0.0	0.0	0.0	0.0	0.0	-0.0	-0.0	-0.0	-0.0	-0.0	0.0	-7.557513241053354e-32	9.731735205865622e-32	0.0	0.0	-0.0	0.0	-0.0	-0.0	-0.0	0.0	0.0	0.0	0.0	0.0	0.0	0.0	-0.0	0.0	-0.0	1.1215354924914778e-32	0.0	0.0	0.0	0.0	-0.0	0.0	2.273075480791486e-31	0.0	-0.0	0.0	-3.168732976560927e-05	-0.0	-0.0	-0.0	-0.0	-0.0	-0.0	-0.0	-0.0	2.234393841434873e-33
cg25306786	0.0	-0.0	1.9010704164734367e-32	0.0	-0.0	0.0	-0.0	-0.0	-0.0	-0.0	0.0	-0.0	-0.0	-0.0	0.0	-0.0	0.0	-0.0	-0.0	-0.0	-0.0	-0.0	-0.0	-0.0	-0.0	0.0	-0.0	-1.784016821383672e-31	-3.31727535861811e-32	-0.0	-0.0	-0.0	0.0	-0.0	0.0	-0.0	-0.0	0.0	0.0	0.0	0.0	0.0	0.0	0.0	0.0	-0.0	3.963779103754202e-33	0.0	-0.0	-0.0	-0.0	-0.0	0.0	2.8395228514162332e-33	0.0	-0.0	-0.0	-0.0	0.0	-0.0	0.0	-0.0	0.0	0.0	-0.0	-0.0	-5.2515109683007524e-33
cg04685747	-0.0	-0.0	1.3929747361592125e-32	0.0	-0.0	-0.0	0.0	0.0	-0.0	-0.0	-0.0	-0.0	0.0	-0.0	-0.0	-0.0	-0.0	-0.0	0.0	-0.0	0.0	-0.0	0.0	-0.0	-0.0	-0.0	0.0	-3.3597515730412175e-31	-9.450643979833883e-33	0.0	-0.0	-0.0	0.0	-0.0	-0.0	0.0	-0.0	0.0	0.0	-0.0	0.0	0.0	-0.0	-0.0	-0.0	0.0	-7.905670303645201e-34	0.0	-0.0	-0.0	-0.0	-9.04430215782584e-05	-0.0	-2.145525461101927e-32	-0.0	0.0	-0.0	5.791496727810287e-05	0.0	-0.0	-0.0	0.0	0.0	-0.0	-0.0	-0.0	2.3935205064399302e-33
cg08408415	0.0	0.0	-1.3639306566522552e-33	0.0	-0.0	0.0	-0.0	-0.0	0.0	-0.0	-0.0	-0.0	-0.0	0.0	-0.0	-0.0	-0.0	0.0	-0.0	0.0	0.0	-0.0	0.0	0.0	0.0	-0.0	0.0	-5.303344926118635e-31	2.238740593836764e-31	0.0	0.0	-0.0	-0.0	-0.0	-0.0	-0.0	0.0	-0.0	-0.0	-0.0	0.0	0.0	-0.0	-0.0	0.0	0.0	2.3291999231786405e-32	-0.0	0.0	0.0	0.0	5.9143211926314015e-05	0.0	-7.54834674285327e-31	-0.0	0.0	0.0	9.22476966376191e-05	-0.0	0.0	-0.0	-0.0	0.0	0.0	0.0	-0.0	-3.90900267948473e-33
cg11872556	0.0	0.0	-8.565849071167293e-33	0.0	-0.0	0.0	-0.0	-0.0	0.0	-0.0	-0.0	-0.0	-0.0	-0.0	0.0	0.0	0.0	-0.0	-0.0	-0.0	-0.0	-0.0	0.0	0.0	0.0	-0.0	-0.0	-6.533846724334366e-31	-2.3202927428920853e-32	-0.0	0.0	-0.0	0.0	0.0	0.0	0.0	-0.0	-0.0	-0.0	0.0	0.0	0.0	-0.0	0.0	0.0	0.0	-7.848838890688489e-33	-0.0	-0.0	-0.0	-0.0	-5.0611382455586786e-05	-0.0	8.713462312034063e-33	0.0	-0.0	0.0	-6.6419438348879915e-06	-0.0	-0.0	0.0	-0.0	0.0	0.0	0.0	-0.0	-1.2926144150403325e-32
cg07610435	-0.0	-0.0	8.407196331017916e-33	0.0	-0.0	0.0	-0.0	-0.0	-0.0	-0.0	-0.0	0.0	0.0	0.0	0.0	-0.0	0.0	-0.0	0.0	-0.0	-0.0	-0.0	-0.0	-0.0	0.0	-0.0	-0.0	2.9334845147550913e-32	5.055481400919501e-32	0.0	0.0	-0.0	0.0	-0.0	-0.0	-0.0	-0.0	0.0	-0.0	-0.0	0.0	0.0	-0.0	0.0	0.0	-0.0	7.977557545586999e-33	0.0	0.0	0.0	0.0	-0.00011910934645994102	-0.0	-2.1940045969929226e-31	-0.0	-0.0	-0.0	-7.840954076076048e-06	-0.0	-0.0	-0.0	-0.0	-0.0	0.0	-0.0	-0.0	1.5423305014636756e-32
cg00442802	-0.0	0.0	-5.53340282855895e-33	-0.0	-0.0	-0.0	-0.0	-0.0	0.0	0.0	-0.0	-0.0	-0.0	-0.0	-0.0	-0.0	-0.0	0.0	0.0	-0.0	0.0	-0.0	0.0	0.0	0.0	0.0	0.0	-5.44749796329528e-31	1.0102349851719868e-31	-0.0	0.0	-0.0	-0.0	-0.0	-0.0	-0.0	0.0	-0.0	-0.0	-0.0	0.0	0.0	0.0	-0.0	0.0	0.0	-1.626071312988379e-32	0.0	-0.0	-0.0	-0.0	0.0	0.0	-3.937282080968215e-32	0.0	0.0	0.0	0.0	-0.0	-0.0	-0.0	0.0	-0.0	0.0	0.0	-0.0	-5.5364276689307594e-33
cg16765342	0.0	-0.0	1.929780334749294e-32	-0.0	-0.0	0.0	-0.0	-0.0	0.0	-0.0	0.0	-0.0	0.0	-0.0	-0.0	-0.0	0.0	-0.0	-0.0	0.0	-0.0	0.0	-0.0	-0.0	-0.0	0.0	-0.0	-5.946345902953877e-31	-2.930183863720944e-31	-0.0	0.0	-0.0	0.0	-0.0	0.0	0.0	-0.0	-0.0	-0.0	0.0	0.0	0.0	0.0	0.0	-0.0	-0.0	-1.0232777717247635e-32	0.0	0.0	0.0	0.0	-0.0	0.0	2.213109933740445e-31	-0.0	0.0	0.0	-0.0	-0.0	0.0	0.0	0.0	-0.0	-0.0	-0.0	-0.0	-6.18880571112148e-33
cg24631679	0.0	0.0	1.237476647377062e-32	0.0	-0.0	0.0	-0.0	-0.0	0.0	-0.0	-0.0	0.0	0.0	-0.0	-0.0	0.0	0.0	0.0	0.0	-0.0	-0.0	-0.0	0.0	0.0	0.0	-0.0	0.0	8.081626147487308e-32	1.6005909734031204e-31	0.0	-0.0	-0.0	0.0	-0.0	-0.0	-0.0	-0.0	-0.0	-0.0	-0.0	0.0	0.0	-0.0	0.0	0.0	-0.0	5.4375235799785735e-33	-0.0	0.0	0.0	0.0	0.0	0.0	2.7788970923906297e-31	0.0	0.0	-0.0	6.010725439960046e-05	-0.0	0.0	0.0	-0.0	0.0	0.0	0.0	0.0	-3.905361917724228e-33
cg18193817	-0.0	-0.0	-1.2456160758047942e-32	-0.0	-0.0	0.0	0.0	0.0	0.0	0.0	-0.0	-0.0	-0.0	0.0	-0.0	0.0	-0.0	0.0	-0.0	0.0	0.0	-0.0	-0.0	0.0	-0.0	0.0	0.0	2.5625723156593585e-31	3.12014149040743e-32	0.0	0.0	0.0	-0.0	-0.0	-0.0	0.0	-0.0	0.0	0.0	0.0	0.0	0.0	0.0	-0.0	-0.0	0.0	2.1716321079239608e-34	-0.0	-0.0	-0.0	-0.0	-0.0	0.0	-9.31979388652804e-32	0.0	-0.0	-0.0	-0.0	0.0	0.0	-0.0	0.0	0.0	0.0	0.0	0.0	-1.1982967180843829e-33
cg01008111	-0.0	0.0	3.709984087976453e-33	-0.0	0.0	-0.0	0.0	-0.0	-0.0	0.0	-0.0	0.0	0.0	-0.0	0.0	0.0	-0.0	0.0	0.0	-0.0	0.0	0.0	0.0	0.0	-0.0	0.0	0.0	6.169057195298973e-31	4.647337670942175e-33	0.0	0.0	-0.0	-0.0	-0.0	-0.0	-0.0	0.0	0.0	-0.0	-0.0	-0.0	-0.0	0.0	-0.0	0.0	0.0	1.1185901969253989e-32	-0.0	-0.0	0.0	0.0	-0.0	0.0	-5.247178152256307e-31	-0.0	0.0	0.0	-0.0	-0.0	0.0	-0.0	-0.0	-0.0	0.0	0.0	0.0	-1.8709699793358497e-33
cg08929678	0.0	0.0	1.0324347477048485e-32	0.0	-0.0	-0.0	0.0	0.0	-8.457142410720818e-06	0.0	-0.0	-0.0	-0.0	0.0	-0.0	-0.0	0.0	0.0	-0.0	-0.0	-0.0	-0.0	-0.0	0.0	0.0	0.0	-0.0	2.0723767852477083e-31	-1.9802916744097406e-32	-0.0	0.0	-0.0	0.0	-0.0	-0.0	-0.0	-0.0	-0.0	-0.0	-0.0	0.0	0.0	0.0	-0.0	-0.0	0.0	9.034905980954693e-33	0.0	-0.0	-0.0	-0.0	-0.0001484703775356954	-0.0	3.4115149156758996e-31	-0.0	-0.0	0.0	-2.789822299373049e-05	0.0	-0.0	0.0	0.0	-0.0	-0.0	-0.0	-0.0	-3.118593693375829e-34
cg08480442	0.0	-0.0	4.6387005923702434e-33	-0.0	0.0	-0.0	-0.0	-0.0	-0.0	-0.0	0.0	0.0	0.0	0.0	0.0	-0.0	0.0	-0.0	0.0	-0.0	0.0	0.0	0.0	0.0	-0.0	-0.0	-0.0	1.3049404671201182e-31	1.6579799470435778e-31	0.0	0.0	0.0	-0.0	-0.0	-0.0	-0.0	0.0	0.0	0.0	0.0	-0.0	-0.0	0.0	0.0	-0.0	0.0	-9.175538099088376e-33	-0.0	0.0	0.0	0.0	-0.00017843679961917559	-0.0	-8.129727017923742e-32	0.0	-0.0	-0.0	0.0	0.0	0.0	-0.0	-0.0	0.0	-0.0	-0.0	0.0	1.0840952265266604e-32
cg15092239	-0.0	-0.0	-1.869022993456986e-33	0.0	-0.0	-0.0	-0.0	-0.0	-0.0	0.0	0.0	0.0	0.0	-0.0	-0.0	-0.0	-0.0	-0.0	-0.0	-0.0	-0.0	-0.0	-0.0	0.0	0.0	0.0	0.0	3.6884720449338243e-31	-1.2286456683390293e-31	-0.0	0.0	0.0	-0.0	-0.0	-0.0	-0.0	-0.0	0.0	0.0	0.0	0.0	0.0	-0.0	0.0	0.0	-0.0	1.295584960109214e-32	0.0	-0.0	-0.0	-0.0	0.0	0.0	-1.0349938831250357e-31	-0.0	-0.0	-0.0	0.0	0.0	-0.0	-0.0	0.0	-0.0	0.0	-0.0	0.0	1.1834824006140299e-33
cg17367948	0.0	-0.0	-8.230813364736048e-33	-0.0	0.0	0.0	-0.0	-0.0	0.0	0.0	0.0	0.0	0.0	0.0	0.0	-0.0	0.0	-0.0	0.0	0.0	-0.0	0.0	-0.0	0.0	-0.0	0.0	-0.0	5.021356379891512e-31	-1.3603158271128199e-31	0.0	-0.0	0.0	0.0	-0.0	-0.0	-0.0	-0.0	-0.0	-0.0	0.0	0.0	0.0	0.0	-0.0	0.0	0.0	-6.463163742981415e-34	-0.0	0.0	0.0	0.0	-0.0	0.0	1.1828549349905033e-31	0.0	0.0	-0.0	-0.0	0.0	-0.0	-0.0	0.0	-0.0	0.0	0.0	-0.0	-1.371894568397825e-32
cg03717379	-0.0	0.0	-7.72656131117758e-33	0.0	0.0	-0.0	0.0	0.0	0.0	0.0	0.0	0.0	-0.0	0.0	0.0	-0.0	-0.0	-0.0	-0.0	0.0	0.0	0.0	0.0	0.0	0.0	0.0	-0.0	-5.612733213229576e-31	-1.3284038206817353e-31	-0.0	-0.0	0.0	-0.0	-0.0	-0.0	0.0	0.0	0.0	0.0	0.0	0.0	0.0	0.0	-0.0	-0.0	-0.0	-1.913226386089825e-32	0.0	0.0	0.0	0.0	0.00022930230132812144	-0.0	-5.370802679550862e-31	0.0	0.0	0.0	0.00011640401745732621	0.0	0.0	-0.0	-0.0	0.0	-0.0	-0.0	0.0	-1.4066583782624185e-32
cg10372920	-0.0	0.0	9.894674523881162e-34	-0.0	-0.0	-0.0	0.0	0.0	-0.0	-0.0	0.0	-0.0	-0.0	0.0	0.0	-0.0	-0.0	0.0	-0.0	0.0	-0.0	-0.0	0.0	0.0	-0.0	0.0	0.0	-6.590171733955703e-32	1.331698203994607e-31	-0.0	0.0	-0.0	0.0	0.0	0.0	0.0	0.0	-0.0	-0.0	-0.0	0.0	0.0	-0.0	0.0	-0.0	-0.0	-1.310275770004777e-32	0.0	-0.0	-0.0	-0.0	-0.0	-0.0	-7.487646324463611e-32	0.0	-0.0	-0.0	9.041672026843141e-05	0.0	-0.0	-0.0	-0.0	0.0	0.0	0.0	0.0	1.6924463807252216e-33
cg05228777	0.0	-0.0	-5.703203921485771e-33	0.0	0.0	-0.0	-0.0	0.0	-0.0	-0.0	0.0	0.0	0.0	0.0	0.0	-0.005886776694280438	-0.0	0.0	-0.0	-0.0	-0.0	0.0	-0.0	0.0	-0.0	0.0	-0.0	6.40410445434863e-31	-2.9862237544577977e-31	-0.0	0.0	-0.0	0.0	-0.0	0.0	0.0	0.0	0.0	-0.0	-0.0	-0.0	-0.0	0.0	0.0	-0.0	-0.0	1.136467530727877e-32	0.0	-0.0	-0.0	-0.0	-0.0	-0.0	-1.7793820915072965e-31	0.0	0.0	-0.0	6.171179608501724e-05	0.0	-0.0	0.0	0.0	-0.0	-0.0	0.0	0.0	1.8308552502419456e-33
cg01574112	0.0	0.0	7.921326256081468e-33	0.0	-0.0	0.0	-0.0	-0.0	0.0	0.0	0.0	-0.0	-0.0	0.0	0.0	0.0	-0.0	0.0	-0.0	-0.0	0.0	-0.0	0.0	0.0	-0.0	-0.0	0.0	6.781600972853954e-32	6.091430964784704e-32	0.0	0.0	0.0	-0.0	-0.0	0.0	-0.0	-0.0	0.0	0.0	0.0	0.0	0.0	-0.0	-0.0	0.0	0.0	6.1233585649071215e-33	-0.0	-0.0	0.0	0.0	4.7060067635345926e-05	0.0	-2.9766277822518596e-31	0.0	0.0	0.0	0.0	0.0	0.0	-0.0	0.0	0.0	-0.0	0.0	-0.0	6.756547280678782e-33
cg19504377	0.0	-0.0	9.709453779034594e-33	0.0	-0.0	0.0	-0.0	-0.0	0.0	-0.0	-0.0	-0.0	0.0	-0.0	0.0	0.0	-0.0	0.0	0.0	0.0	-0.0	0.0	0.0	-0.0	0.0	-0.0	0.0	4.077809571586613e-31	1.6359734620755461e-31	-0.0	0.0	0.0	0.0	-0.0	-0.0	-0.0	-0.0	0.0	0.0	0.0	-0.0	-0.0	0.0	-0.0	0.0	0.0	-6.189383164014401e-33	-0.0	-0.0	-0.0	-0.0	-0.0	-0.0	1.8007726587917427e-31	-0.0	-0.0	0.0	-0.0	-0.0	0.0	0.0	0.0	-0.0	0.0	-0.0	-0.0	-8.471571281376592e-33
cg14588638	0.0	0.0	-7.021752543574077e-33	-0.0	-0.0	0.0	-0.0	-0.0	-0.0	-0.0	-0.0	-0.0	-0.0	-0.0	0.0	0.0	0.0	-0.0	0.0	0.0	0.0	-0.0	-0.0	-0.0	-0.0	0.0	-0.0	-1.3098583504071808e-31	3.8227469156004983e-32	0.0	0.0	-0.0	0.0	0.0	0.0	-0.0	0.0	-0.0	-0.0	0.0	0.0	0.0	-0.0	-0.0	-0.0	0.0	2.0557733423513073e-32	-0.0	-0.0	-0.0	-0.0	-0.0	-0.0	2.5797969804285985e-32	-0.0	0.0	0.0	-0.0	0.0	0.0	0.0	0.0	0.0	-0.0	0.0	-0.0	-3.1365995821195534e-34
cg09641578	0.0	0.0	-6.417872375402677e-33	-0.0	0.0	-0.0	-0.0	-0.0	-0.0	0.0	-0.0	-0.0	0.0	-0.0	-0.0	-0.0	-0.0	0.0	-0.0	-0.0	-0.0	0.0	-0.0	-0.0	0.0	0.0	-0.0	-3.792692967407326e-31	-2.740566901388783e-31	-0.0	0.0	-0.0	-0.0	-0.0	-0.0	-0.0	-0.0	-0.0	-0.0	-0.0	-0.0	-0.0	0.0	-0.0	-0.0	-0.0	-1.5621863649243387e-32	0.0	-0.0	-0.0	-0.0	-0.0	0.0	2.0454557699304334e-31	-0.0	-0.0	0.0	-0.0	-0.0	-0.0	-0.0	0.0	0.0	-0.0	-0.0	0.0	1.4617960424056617e-33
cg04923054	-0.0	0.0	6.902594696963034e-33	0.0	0.0	-0.0	-0.0	-0.0	-0.0	-0.0	0.0	-0.0	-0.0	-0.0	-0.0	0.0	0.0	-0.0	0.0	-0.0	0.0	0.0	0.0	0.0	0.0	-0.0	-0.0	-4.738418334288742e-32	5.049673452875083e-32	0.0	0.0	-0.0	-0.0	0.0	-0.0	-0.0	0.0	0.0	-0.0	-0.0	0.0	0.0	0.0	-0.0	0.0	0.0	6.69684122195782e-33	0.0	0.0	0.0	0.0	-0.00012232000413494313	0.0	-3.353468174011039e-31	-0.0	0.0	0.0	0.0	0.0	-0.0	0.0	-0.0	0.0	0.0	0.0	-0.0	9.607615566763916e-33
cg25458600	0.0	0.0	-1.5755962178552451e-32	-0.0	0.0	0.0	-0.0	-0.0	0.0	0.0	0.0	0.0	0.0	0.0	-0.0	-0.0	0.0	0.0	0.0	-0.0	-0.0	-0.0	0.0	0.0	0.0	-0.0	-0.0	-1.1645195423259756e-31	-1.1525539483113016e-31	0.0	-0.0	0.0	0.0	0.0	0.0	-0.0	-0.0	-0.0	0.0	0.0	-0.0	-0.0	-0.0	-0.0	0.0	0.0	-7.853944154032307e-33	-0.0	0.0	-0.0	-0.0	-0.0	0.0	6.940406542782536e-32	-0.0	-0.0	-0.0	-0.0	-0.0	-0.0	-0.0	-0.0	-0.0	0.0	0.0	0.0	-4.212345491362455e-33
cg09536652	-0.0	0.0	6.50310879184164e-33	0.0	-0.0	-0.0	0.0	-0.0	-0.0	-0.0	-0.0	-0.0	-0.0	-0.0	-0.0	-0.0	0.0	-0.0	0.0	-0.0	0.0	-0.0	0.0	0.0	-0.0	0.0	-0.0	-2.996524097377597e-34	-1.3439581865553287e-32	-0.0	0.0	-0.0	-0.0	0.0	-0.0	-0.0	0.0	-0.0	-0.0	-0.0	0.0	0.0	0.0	-0.0	-0.0	-0.0	3.5462665200812553e-33	0.0	0.0	0.0	0.0	0.0	0.0	3.352664226273508e-32	0.0	-0.0	0.0	0.0	-0.0	-0.0	-0.0	0.0	-0.0	-0.0	-0.0	-0.0	6.726832387042818e-34
cg06223015	-0.0	0.0	1.3038413761953302e-32	-0.0	0.0	-0.0	-0.0	-0.0	0.0	0.0	-0.0	-0.0	-0.0	-0.0	-0.0	-0.0	-0.0	-0.0	-0.0	0.0	-0.0	0.0	-0.0	-0.0	0.0	0.0	0.0	-3.2361121139419504e-31	-1.1417343600710052e-32	-0.0	-0.0	0.0	-0.0	0.0	0.0	0.0	-0.0	-0.0	-0.0	-0.0	-0.0005331791271269429	-0.0005331791271269429	-0.0	-0.0	0.0	0.0	2.2192157207805576e-32	0.0	0.0	0.0	0.0	0.0	-0.0	1.1083947789326045e-31	0.0	0.0	0.0	0.0	-0.0	-0.0	-0.0	0.0	0.0	-0.0	0.0	-0.0	5.3853761158654626e-33
cg19371711	-0.0	-0.0	5.161196882788278e-34	0.0	-0.0	0.0	0.0	0.0	-0.0	-0.0	0.0	-0.0	-0.0	-0.0	-0.0	-0.0	-0.0	0.0	-0.0	0.0	-0.0	-0.0	-0.0	-0.0	-0.0	0.0	-0.0	1.093788982641267e-31	1.1956430396665889e-32	-0.0	-0.0	-0.0	0.0	-0.0	-0.0	-0.0	-0.0	-0.0	0.0	0.0	0.0	0.0	0.0	0.0	0.0	-0.0016083440655010031	7.558008082796004e-33	0.0	0.0	-0.0	-0.0	0.0	0.0	-1.794663609369007e-31	-0.0	0.0	0.0	0.0	0.0	-0.0	0.0	0.0	0.0	0.0	-0.0	0.0	1.7199557533141204e-33
cg10242494	0.0	-0.0	-1.1328127816898086e-33	-0.0	-0.0	-0.0	0.0	0.0	0.0	-0.0	0.0	0.0	0.0	0.0	-0.0	0.0	-0.0	0.0	-0.0	0.0	-0.0	-0.0	-0.0	-0.0	-0.0	-0.0	-0.0	-4.024516189057208e-31	-1.909011693201424e-32	-0.0	-0.0	-0.0	0.0	-0.0	0.0	0.0	0.0	-0.0	0.0	-0.0	-0.0	-0.0	0.0	0.0	0.0	-0.0	9.637968473873418e-33	0.0	-0.0	0.0	0.0	-0.0	0.0	2.3302199513847813e-31	-0.0	-0.0	-0.0	-0.00012654196120493637	-0.0	0.0	-1.4042243063348385e-05	-0.0	-0.0	0.0	-0.0	0.0	-6.600924963130908e-33
cg11059932	0.0	-0.0	-2.096832259706218e-32	0.0	-0.0	0.0	0.0	0.0	-0.0	0.0	0.0	0.0	0.0	-0.0	0.0	0.0	0.0	-0.0	0.0	-0.0	0.0	-0.0	0.0	0.0	0.0	0.0	0.0	-1.340857410133316e-31	-1.3865635792410859e-31	-0.0	-0.0	-0.0	-0.0	-0.0	-0.0	-0.0	-0.0	0.0	-0.0	-0.0	0.0	0.0	0.0	0.0	0.0	-0.0	6.883618803874176e-33	0.0	-0.0	-0.0	-0.0	0.0	0.0	-5.46016999614049e-31	-0.0	0.0	-0.0	-0.0	-0.0	-0.0	0.0	0.0	0.0	0.0	-0.0	-0.0	-3.494252297877309e-34
cg21678772	-0.0	-0.0	6.50364880888318e-33	0.0	-0.0	-0.0	0.0	-0.0	-0.0	-0.0	-0.0	-0.0	-0.0	0.0	-0.0	-0.0	0.0	-0.0	0.0	-0.0	0.0	-0.0	0.0	0.0	-0.0	0.0	0.0	2.3200311470656577e-32	-1.4683600320845915e-31	-0.0	-0.0	-0.0	-0.0	0.0	0.0	0.0	-0.0	-0.0	-0.0	-0.0	-0.0	-0.0	-0.0	0.0	-0.0	0.0	-5.8971928920190684e-33	-0.0	-0.0	-0.0	-0.0	0.0	-0.0	-6.61333717154125e-32	0.0	0.0	0.0	3.9457736222749186e-05	-0.0	0.0	-0.0	-0.0	0.0	-0.0	0.0	0.0	1.452613692298267e-34
cg13538836	0.0	-0.0	-1.2479727731850075e-32	-0.0	0.0	0.0	-0.0	-0.0	0.0	-0.0	0.0	0.0	0.0	0.0	0.0	0.0	0.0	0.0	0.0	0.0	0.0	0.0	0.0	-0.0	0.0	-0.0	0.0	7.797268118134034e-32	1.6385181302700876e-31	-0.0	-0.0	-0.0	-0.0	-0.0	-0.0	0.0	0.0	0.0	0.0	-0.0	-0.0	-0.0	0.0	0.0	0.0	-0.0	-7.963528880320194e-33	-0.0	0.0	0.0	0.0	-0.0001242313079718632	0.0	-3.272759534445251e-31	-0.0	-0.0	-0.0	-1.773743043203566e-05	-0.0	0.0	-0.0	-0.0	-0.0	-0.0	-0.0	-0.0	6.806714524663838e-33
cg22110158	0.0	0.0	1.8739072126401768e-32	0.0	0.0	0.0	-0.0	-0.0	0.0	-0.0	0.0	0.0	0.0	0.0	-0.0	0.0	0.0	0.0	0.0	-0.0	0.0	-0.0	0.0	0.0	0.0	-0.0	0.0	2.7051887376540952e-31	-2.1760769122884704e-31	0.0	-0.0	0.0	0.0	-0.0	-0.0	-0.0	0.0	0.0	0.0	-0.0	0.0	0.0	0.0	-0.0	0.0	0.0	2.4866024620483388e-33	-0.0	0.0	0.0	0.0	-0.0	0.0	4.657438961092548e-32	-0.0	0.0	0.0	-0.0	-0.0	0.0	0.0	0.0	0.0	0.0	0.0	0.0	-2.483804354123827e-33
cg27095304	0.0	0.0	1.1647948385924836e-32	0.0	0.0	-0.0	0.0	-0.0	0.0	0.0	-0.0	0.0	0.0	-0.0	0.0	-0.0	0.0	0.0	0.0	0.0	0.0	0.0	0.0	0.0	0.0	0.0	0.0	-5.359034878347514e-31	1.591840890620304e-31	0.0	-0.0	0.0	0.0	0.0	-0.0	-0.0	-0.0	-0.0	-0.0	-0.0	-0.0	-0.0	-0.0	-0.0	-0.0	0.0	-2.821445984455974e-32	-0.0	0.0	0.0	0.0	-1.3644265120935732e-05	-0.0	3.808916571319403e-31	-0.0	0.0	0.0	-0.0	-0.0	0.0	0.0	0.0	-0.0	-0.0	0.0	0.0	3.699728196775999e-33
cg09368762	0.0	0.0	-4.764956950971246e-33	-0.0	-0.0	-0.0	-0.0	-0.0	0.0	-0.0	-0.0	-0.0	0.0	-0.0	0.0	0.0	0.0	0.0	0.0	0.0	0.0	-0.0	0.0	0.0	0.0	0.0	-0.0	-2.548216319769606e-31	-1.7783069005283608e-32	-0.0	-0.0	-0.0	-0.0	-0.0	-0.0	-0.0	0.0	0.0	0.0	-0.0	-0.0	-0.0	-0.0	-0.0	0.0	0.0	-3.0749431931907264e-32	-0.0	0.0	0.0	0.0	7.168296759115813e-06	0.0	-3.2572321992876446e-31	0.0	0.0	-0.0	-0.0	-0.0	0.0	-0.0	0.0	0.0	-0.0	0.0	0.0	5.878273548820159e-33
cg05276774	-0.0	0.0	-1.7689856313264483e-32	-0.0	0.0	-0.0	-0.0	-0.0	0.0	-0.0	-0.0	-0.0	-0.0	-0.0	-0.0	-0.0	-0.0	-0.0	0.0	0.0	0.0	0.0	-0.0	0.0	-0.0	0.0	0.0	-2.1516101013448854e-32	-8.916969177497857e-32	-0.0	-0.0	-0.0	0.0	0.0	-0.0	0.0	-0.0	0.0	-0.0	-0.0	-0.0	-0.0	-0.0	0.0	-0.0	0.0	9.990236322030075e-33	0.0	0.0	0.0	0.0	-8.008695582480202e-06	-0.0	-1.5891891931042948e-31	-0.0	0.0	0.0	1.7320220380771815e-05	0.0	-0.0	0.0	0.0	0.0	-0.0	0.0	-0.0	7.720638912190264e-35
cg13132121	-0.0	0.0	6.906197539396107e-33	0.0	-0.0	0.0	-0.0	-0.0	-0.0	0.0	-0.0	-0.0	-0.0	-0.0	-0.0	-0.0	-0.0	-0.0	-0.0	-0.0	0.0	0.0	-0.0	-0.0	-0.0	0.0	0.0	3.8024227769741247e-31	-1.5253778479723155e-31	-0.0	-0.0	-0.0	-0.0	-0.0	-0.0	-0.0	-0.0	0.0	0.0	-0.0	0.0	0.0	-0.0	-0.0	-0.0	-0.0	-1.1891644132671471e-33	-0.0	-0.0	-0.0	-0.0	0.0	-0.0	2.0943477479030153e-31	-0.0	0.0	-0.0	0.0	0.0	-0.0	-0.0	-0.0	-0.0	-0.0	0.0	-0.0	1.5357034642371047e-33
cg10574834	-0.0	0.0	-1.1341342168627424e-32	-0.0	-0.0	0.0	-0.0	-0.0	0.0	-0.0	-0.0	-0.0	-0.0	-0.0	-0.0	0.0	-0.0	0.0	-0.0	0.0	0.0	-0.0	0.0	-0.0	-0.0	-0.0	0.0	-6.579493335850153e-31	7.325984369215971e-33	0.0	-0.0	-0.0	-0.0	-0.0	-0.0	0.0	-0.0	-0.0	-0.0	-0.0	-0.0	-0.0	-0.0	-0.0	-0.0	0.0	-8.79418030886849e-34	-0.0	0.0	0.0	0.0	0.0	0.0	1.4359807496169824e-31	-0.0	0.0	0.0	0.0	-0.0	0.0	0.0	0.0	0.0	-0.0	0.0	-0.0	-1.4565101358510437e-33
cg01352175	-0.0	0.0	4.599987388382149e-33	0.0	0.0	-0.0	0.0	0.0	-0.0	-0.0	0.0	0.0	0.0	0.0	0.0	0.0	-0.0	-0.0	-0.0	-0.0	0.0	0.0	-0.0	-0.0	-0.0	-0.0	-0.0	-4.568117652488592e-31	1.570561730547313e-31	0.0	-0.0	0.0	0.0	0.0	0.0	0.0	-0.0	-0.0	-0.0	-0.0	-0.0	-0.0	-0.0	0.0	-0.0	-0.0	3.848378066297087e-33	0.0	-0.0	-0.0	-0.0	0.0	-0.0	-1.7395307074312152e-32	0.0	-0.0	-0.0	0.0	-0.0	-0.0	-0.0	-0.0	-0.0	-0.0	-0.0	0.0	6.305893911009377e-33
cg04014974	-0.0	0.0	1.8799698235964442e-34	-0.0	0.0	0.0	-0.0	-0.0	0.0	-0.0	-0.0	-0.0	-0.0	-0.0	-0.0	-0.0	-0.0	0.0	-0.0	0.0	0.0	0.0	-0.0	-0.0	-0.0	0.0	0.0	-1.0866962870532595e-31	-1.4295352641942842e-32	0.0	0.0	-0.0	-0.0	0.0	0.0	0.0	0.0	-0.0	-0.0	-0.0	0.0	0.0	-0.0	0.0	-0.0	0.0	1.1698833313723094e-32	0.0	-0.0	-0.0	-0.0	0.00024704474878596913	0.0	-2.71099144997685e-31	0.0	0.0	0.0	3.309559530673892e-05	0.0	0.0	-0.0	-0.0	0.0	0.0	0.0	-0.0	-1.608989980127301e-33
cg18907474	0.0	-0.0	-1.0928901314201167e-32	0.0	0.0	0.0	-0.0	-0.0	-0.0	0.0	0.0	0.0	0.0	-0.0	-0.0	0.0	0.0	0.0	0.0	0.0	0.0	0.0	0.0	0.0	0.0	-0.0	0.0	-1.1562257005864449e-30	-9.58972753403344e-32	-0.0	-0.0	-0.0	-0.0	-0.0	-0.0	-0.0	0.0	0.0	0.0	0.0	0.0	0.0	-0.0	-0.0	0.0	-0.0	1.5657105288415076e-32	-0.0	-0.0	0.0	0.0	-0.0	0.0	-1.1016284429340657e-32	-0.0	-0.0	-0.0	-0.0	-0.0	0.0	0.0	-0.0	0.0	0.0	0.0	-0.0	1.4344054167316328e-33
cg26232945	-0.0	0.0	1.5264819827439248e-32	0.0	0.0	-0.0	-0.0	-0.0	-0.0	0.0	-0.0	0.0	0.0	-0.0	0.0	-0.0	0.0	-0.0	0.0	-0.0	0.0	-0.0	-0.0	0.0	0.0	0.0	0.0	-2.3997539530514897e-31	2.019749958691519e-31	-0.0	-0.0	0.0	-0.0	-0.0	-0.0	-0.0	-0.0	0.0	-0.0	-0.0	0.0	0.0	0.0	0.0	-0.0	0.0	1.1428483510620092e-33	0.0	-0.0	0.0	0.0	0.0	0.0	5.122652796474535e-32	0.0	0.0	-0.0	-0.0	-0.0	-0.0	-0.0	0.0	-0.0	-0.0	-0.0	-0.0	7.366205229152664e-33
cg22006896	0.0	-0.0	-9.711782524486547e-34	0.0	0.0	0.0	-0.0	-0.0	-0.0	0.0	0.0	-0.0	-0.0	0.0	-0.0	-0.0	0.0	-0.0	0.0	-0.0	-0.0	0.0	0.0	0.0	0.0	-0.0	0.0	-4.387520202318305e-31	-2.4858141726223605e-31	-0.0	-0.0	0.0	-0.0	-0.0	-0.0	0.0	0.0	0.0	0.0	-0.0	-0.0	-0.0	0.0	0.0	-0.0	0.0	-9.199941991329131e-33	-0.0	0.0	0.0	0.0	2.5420861986124585e-06	0.0	-6.338364159236133e-31	0.0	0.0	-0.0	0.00018449719810705934	0.0	-0.0	0.0	0.0	0.0	-0.0	-0.0	0.0	1.0584897218623518e-33
cg01271805	-0.0	0.0	-2.420267742920096e-33	-0.0	0.0	0.0	0.0	0.0	0.0	-0.0	-0.0	-0.0	-0.0	0.0	-0.0	0.0	0.0	0.0	0.0	-0.0	0.0	-0.0	0.0	0.0	0.0	0.0	0.0	1.233855365407883e-32	3.65320978245284e-33	0.0	0.0	-0.0	0.0	0.0	-0.0	-0.0	0.0	-0.0	-0.0	0.0	0.0	0.0	0.0	-0.0	0.0	0.0	-1.6312865895685708e-32	-0.0	0.0	0.0	0.0	0.0	0.0	-3.887073284101915e-32	0.0	0.0	0.0	0.0	0.0	-0.0	0.0	-0.0	0.0	0.0	0.0	0.0	-6.4500486351675055e-34
cg10051312	-0.0	-0.0	-9.166568576230878e-33	-0.0	-0.0	-0.0	-0.0	-0.0	0.0	0.0	-0.0	0.0	0.0	-0.0	-0.0	0.0	-0.0	-0.0	-0.0	-0.0	-0.0	0.0	-0.0	-0.0	-0.0	0.0	-0.0	-7.122131758186594e-31	-9.044783257172715e-33	-0.0	0.0	0.0	0.0	0.0	0.0	0.0	-0.0	0.0	-0.0	-0.0	0.0	0.0	0.0	-0.0	0.0	-0.0	-1.0917237000951053e-32	0.0	0.0	0.0	0.0	0.0	0.04679423801671571	-3.76480829194278e-31	-0.0	0.0	0.0	4.827713153754567e-05	-0.0	-0.0	-0.0	0.0	0.0	0.0	0.0	0.0	7.267563492143744e-33
cg06998684	0.0	0.0	6.427236155028224e-33	-0.0	0.0	0.0	-0.0	-0.0	0.0	-0.0	-0.0	0.0	0.0	0.0	-0.0	0.0	0.0	-0.0	0.0	0.0	0.0	0.0	0.0	0.0	0.0	-0.0	-0.0	-1.334381263464316e-31	1.435184519430909e-32	0.0	-0.0	-0.0	-0.0	0.0	0.0	0.0	-0.0	-0.0	-0.0	-0.0	0.0	0.0	0.0	0.0	0.0	-0.0	-1.3068635135543643e-32	-0.0	0.0	-0.0	-0.0	0.0	0.0	-2.4038239586233457e-31	0.0	0.0	0.0	0.0	-0.0	-0.0	-0.0	0.0	0.0	0.0	-0.0	0.0	-1.9406558668239018e-32
cg12045430	0.0	-0.0	1.3326201683409008e-32	-0.0	0.0	0.0	0.0	0.0	0.0	-0.0	0.0	0.0	0.0	0.0	-0.0	0.0	-0.0	-0.0	-0.0	0.0	-0.0	-0.0	-0.0	-0.0	-0.0	0.0	-0.0	3.2952251224901916e-31	1.0831381002474412e-31	-0.0	-0.0	0.0	0.0	0.0	0.0	0.0	0.0	-0.0	0.0	-0.0	0.0	0.0	0.0	-0.0	0.0	-0.0	-9.670249267696321e-33	-0.0	-0.0	-0.0	-0.0	0.00012465237013247594	-0.0	7.874051270225509e-32	-0.0	0.0	0.0	6.10540572417613e-05	-0.0	-0.0	-0.0	-0.0	0.0	0.0	-0.0	0.0	-1.673527683927061e-33
cg14860393	-0.0	0.0	-4.6533165802255896e-33	0.0	0.0	-0.0	-0.0	-0.0	0.0	-0.0	-0.0	-0.0	-0.0	-0.0	-0.0	0.0	0.0	0.0	0.0	-0.0	0.0	0.0	0.0	0.0	0.0	-0.0	0.0	4.300596184090053e-31	1.865518162879104e-32	-0.0	-0.0	-0.0	0.0	-0.0	0.0	0.0	0.0	0.0	0.0	-0.0	-0.0	-0.0	0.0	0.0	0.0	0.0	5.5859206338211016e-33	0.0	0.0	-0.0	-0.0	-0.0	0.0	3.3424686154824493e-31	0.0	0.0	0.0	0.0	-0.0	-0.0	0.0	0.0	0.0001793387226513079	0.0	-0.0	-0.0	7.580120123676778e-34
cg16090764	0.0	-0.0	-8.559034328269658e-33	0.0	0.0	-0.0	0.0	0.0	-0.0	-0.0	-0.0	0.0	0.0	-0.0	-0.0	0.0	-0.0	0.0	0.0	-0.0	-0.0	0.0	0.0	0.0	0.0	-0.0	0.0	2.501047848563144e-31	1.502861673474499e-31	-0.0	0.0	0.0	0.0	0.0	-0.0	0.0	0.0	-0.0	0.0	-0.0	0.0	0.0	0.0	-0.0	0.0	0.0	1.3934907972835478e-32	-0.0	0.0	0.0	0.0	-0.0	-0.0	-2.4807166470332e-31	-0.0	0.0	0.0	-0.0	0.0	0.0	0.0	0.0	-0.0	-0.0	0.0	0.0	-1.0938035086188509e-32
cg03905322	-0.0	0.0	5.486818825745198e-33	0.0	-0.0	-0.0	0.0	-0.0	0.0	-0.0	-0.0	-0.0	-0.0	-0.0	-0.0	-0.0	-0.0	0.0	0.0	-0.0	-0.0	-0.0	0.0	0.0	0.0	-0.0	0.0	2.42814515801048e-31	-2.5640574505942997e-31	0.0	0.0	-0.0	0.0	-0.0	-0.0	-0.0	-0.0	-0.0	-0.0	0.0	0.0	0.0	0.0	-0.0	-0.0	0.0	-2.0181199158575028e-32	-0.0	-0.0	0.0	0.0	3.595010580830668e-06	0.0	2.2917893541515173e-31	-0.0	-0.0	-0.0	0.0	-0.0	0.0	0.0	0.0	0.0	-0.0	0.0	0.0	-1.61047471561728e-33
cg15789227	-0.0	-0.0	-1.6040014525411033e-33	0.0	-0.0	-0.0	-0.0	-0.0	0.0	0.0	-0.0	0.0	0.0	-0.0	0.0	-0.0	-0.0	-0.0	0.0	0.0	0.0	-0.0	0.0	-0.0	-0.0	0.0	-0.0	5.4809078724973165e-31	-1.4955292976953127e-31	0.0	-0.0	0.0	0.0	-0.0	-0.0	-0.0	-0.0	-0.0	-0.0	-0.0	0.0	0.0	-0.0	-0.0	0.0	0.0	8.33465899492348e-33	0.0	-0.0	-0.0	-0.0	1.1166865249815145e-05	0.0	4.901569117905903e-32	-0.0	-0.0	-0.0	4.7131936637194115e-05	0.0	0.0	-0.0	0.0	-0.0	0.0	0.0	0.0	-2.5937930982693154e-34
cg15340010	0.0	0.0	1.5492679768357002e-32	-0.0	0.0	-0.0	0.0	0.0	-0.0	-0.0	-0.0	-0.0	-0.0	0.0	-0.0	-0.0	0.0	-0.0	0.0	-0.0	0.0	0.0	0.0	0.0	0.0	0.0	-0.0	2.7071173854598642e-31	4.1856775207106573e-32	0.0	-0.0	-0.0	0.0	-0.0	0.0	-0.0	0.0	0.0	0.0	0.0	0.0	0.0	-0.0	0.0	0.0	-0.0	1.284046641735946e-32	-0.0	0.0	0.0	0.0	0.0	0.0	2.1864944586187366e-31	0.0	-0.0	-0.0	8.783868469182737e-05	0.0	-0.0	-0.0	-0.0	-0.0	-0.0	-0.0	0.0	-3.0446260726909872e-33
cg22081728	-0.0	0.0	1.6494155293100072e-34	0.0	-0.0	-0.0	-0.0	-0.0	-0.0	0.0	0.0	0.0	0.0	0.0	0.0	-0.0	-0.0	0.0	0.0	-0.0	-0.0	-0.0	0.0	0.0	-0.0	-0.0	0.0	3.325906062106482e-32	-8.708001087834025e-32	-0.0	0.0	-0.0	0.0	-0.0	-0.0	-0.0	-0.0	-0.0	0.0	-0.0	0.0	0.0	-0.0	0.0	0.0	-0.0	1.1400322604658168e-32	0.0	0.0	0.0	0.0	0.0	-0.0	1.7672303096138537e-31	0.0	-0.0	-0.0	-0.0	-0.0	-0.0	-0.0	-0.0	-0.0	0.0	-0.0	0.0	1.2811891921301403e-32
cg09509131	0.0	0.0	-7.942799389073261e-33	-0.0	0.0	-0.0	0.0	0.0	-0.0	-0.0	-0.0	-0.0	-0.0	-0.0	-0.0	-0.0	0.0	-0.0	-0.0	0.0	0.0	0.0	-0.0	-0.0	0.0	-0.0	-0.0	-3.4949758191317317e-31	1.5377924647461314e-31	-0.0	-0.0	0.0	0.0	0.0	0.0	-0.0	-0.0	-0.0	0.0	0.0	0.0	0.0	-0.0	-0.0	0.0	0.0	-9.225328404206707e-33	-0.0	-0.0	-0.0	-0.0	4.3213077226727144e-05	-0.0	4.4616798813976835e-32	0.0	-0.0	0.0	1.7697752816356186e-05	0.0	0.0	0.0	0.0	0.0	-0.0	0.0	0.0	-1.980718947740923e-32
cg02387139	-0.0	-0.0	5.898626220725282e-33	0.0	-0.0	-0.0	0.0	-0.0	-0.0	0.0	0.0	-0.0	-0.0	0.0	0.0	-0.0	-0.0	0.0	0.0	0.0	0.0	-0.0	-0.0	-0.0	-0.0	-0.0	-0.0	1.0826252549215338e-32	1.3350354034668914e-31	0.0	-0.0	-0.0	0.0	-0.0	0.0	-0.0	0.0	0.0	-0.0	0.0	0.0	0.0	0.0	0.0	-0.0	0.0	-1.2194760818865816e-32	-0.0	0.0	0.0	0.0	0.0	0.0	2.955428157430557e-31	-0.0	0.0	0.0	-0.0	0.0	-0.0	-0.0	-0.0	0.0	-0.0	-0.0	-0.0	6.335701811535412e-34
cg04528757	0.0	-0.0	-1.0973158289398418e-32	-0.0	0.0	0.0	-0.0	-0.0	0.0	0.0	-0.0	-0.0	0.0	-0.0	0.0	0.0	0.0	0.0	-0.0	0.0	-0.0	0.0	-0.0	-0.0	-0.0	-0.0	-0.0	-7.27902008320527e-31	-2.983438874464793e-31	-0.0	-0.0	-0.0	0.0	0.0	0.0	-0.0	0.0	-0.0	-0.0	0.0	-0.0	-0.0	-0.0	0.0	-0.0	0.0	-2.0117733836613094e-32	0.0	0.0	0.0	0.0	-0.0	0.0	-7.239323870661664e-32	-0.0	-0.0	-0.0	0.0	0.0	0.0	0.0	0.0	-0.0	-0.0	-0.0	0.0	-8.641079648378392e-34
cg25932386	-0.0	0.0	2.899019737215505e-33	0.0	0.0	0.0	-0.0	-0.0	-0.0	-0.0	-0.0	0.0	0.0	-0.0	0.0	-0.0	-0.0	0.0	0.0	-0.0	-0.0	0.0	0.0	0.0	-0.0	-0.0	-0.0	-6.803390132004263e-31	8.165640123944708e-33	-0.0	-0.0	-0.0	-0.0	-0.0	-0.0	-0.0	-0.0	-0.0	-0.0	-0.0	-0.0	-0.0	0.0	-0.0	0.0	0.0	-1.4757296085807184e-32	-0.0	0.0	-0.0	-0.0	0.00020691032281758794	0.0	-2.480725260803646e-31	-0.0	0.0	0.0	0.00014129480344586358	0.0	-0.0	0.0	0.0	0.0	0.0	-0.0	-0.0	-8.711849025401076e-33
cg27618792	-0.0	0.0	-9.345384818922437e-33	0.0	0.0	0.0	-0.0	-0.0	0.0	-0.0	-0.0	-0.0	-0.0	-0.0	0.0	-0.0	-0.0	0.0	-0.0	0.0	0.0	0.0	0.0	-0.0	0.0	0.0	0.0	5.169676573897164e-32	8.57988309619653e-33	0.0	0.0	-0.0	-0.0	0.0	-0.0	0.0	-0.0	0.0	-0.0	-0.0	0.0	0.0	0.0	0.0	-0.0	-0.0	1.257227096059131e-32	-0.0	0.0	0.0	0.0	-0.0	0.0	-7.631756660479885e-32	-0.0	0.0	0.0	0.0	0.0	-0.0	0.0	0.0	0.0	0.0	0.0	0.0	1.9458179949142323e-33
cg23494972	0.0	0.0	1.3370581621729402e-32	0.0	0.0	0.0	-0.0	-0.0	0.0	0.0	0.0	0.0	0.0	0.0	0.0	0.0	-0.0	0.0	-0.0	-0.0	0.0	-0.0	0.0	0.0	0.0	-0.0	0.0	-3.895474239507461e-31	-1.1526611060298532e-32	0.0	0.0	0.0	-0.0	0.0	0.0	-0.0	-0.0	0.0	0.0	-0.0	0.0	0.0	-0.0	-0.0	0.0	0.0	1.7135296374571492e-33	-0.0	-0.0	-0.0	-0.0	0.0	0.0	4.4467914765533125e-32	-0.0	0.0	-0.0	-0.0	0.0	-0.0	-0.0	-0.0	-0.0	-0.0	0.0	0.0	1.2870061705095012e-32
cg21992250	0.0	-0.0	-3.0525494742990216e-35	0.0	0.0	0.0	-0.0	-0.0	0.0	-0.0	0.0	0.0	0.0	0.0	0.0	0.0	-0.0	0.0	-0.0	-0.0	0.0	0.0	-0.0	-0.0	0.0	-0.0	0.0	-2.0270009126209187e-31	5.944057117494674e-32	0.0	0.0	-0.0	-0.0	0.0	0.0	0.0	-0.0	-0.0	-0.0	0.0	-0.0	-0.0	0.0	0.0	0.0	0.0	-6.99151750988738e-33	-0.0	-0.0	-0.0	-0.0	5.1010062565547355e-05	0.0	-7.767357458041107e-32	0.0	-0.0	0.0	-0.0	-0.0	-0.0	-0.0	-0.0	-0.0	-0.0	0.0	0.0	8.741208098566266e-33
cg25836434	0.0	0.0	5.432156388171347e-33	0.0	0.0	-0.0	0.0	0.0	-0.0	-0.0	0.0	0.0	0.0	-0.0	-0.0	0.0	-0.0	-0.0	-0.0	-0.0	-0.0	-0.0	-0.0	0.0	0.0	0.0	0.0	-1.4933978286504214e-31	-1.2131035739411088e-32	-0.0	-0.0	0.0	0.0	-0.0	0.0	-0.0	-0.0	-0.0	-0.0	-0.0	-0.0	-0.0	-0.0	0.0	0.0	-0.0	-8.905571636132907e-33	0.0	-0.0	-0.0	-0.0	-0.0	-0.0	5.907638692260049e-32	-0.0	-0.0	0.0	-0.0	-0.0	0.0	0.0	-0.0	0.0	0.0	-0.0	-0.0	-2.840515448564849e-33
cg12002676	0.0	0.0	-9.223804797680227e-34	-0.0	0.0	0.0	-0.0	-0.0	0.0	-0.0	-0.0	-0.0	-0.0	0.0	-0.0	0.0	0.0	0.0	0.0	0.0	0.0	0.0	0.0	0.0	0.0	-0.0	0.0	2.8209518690211954e-31	1.1199528789204976e-31	-0.0	-0.0	-0.0	-0.0	-0.0	-0.0	-0.0	-0.0	0.0	0.0	-0.0	0.0	0.0	0.0	-0.0	0.0	0.0	-2.1611068058537535e-33	-0.0	0.0	0.0	0.0	0.0	0.0	2.379216604044373e-31	0.0	0.0	-0.0	0.0	0.0	0.0	0.0	0.0	0.0	0.0	0.0	-0.0	6.1507088686708994e-33
cg01995660	-0.0	0.0	2.8979726985221874e-32	-0.0	0.0	-0.0	-0.0	-0.0	0.0	-0.0	-0.0	-0.0	-0.0	-0.0	-0.0	-0.0	0.0	-0.0	0.0	0.0	-0.0	0.0	-0.0	0.0	-0.0	0.0	-0.0	1.5701345416159527e-31	-3.9134139011403696e-32	-0.0	0.0	-0.0	-0.0	0.0	-0.0	0.0	0.0	0.0	-0.0	-0.0	0.0	0.0	0.0	-0.0	0.0	0.0	-2.2725230424762686e-32	0.0	0.0	0.0	0.0	-8.303384191680909e-05	0.0	2.8624811790800973e-31	0.0	0.0	0.0	4.1415954299898546e-05	0.0	-0.0	0.0	0.0	0.0	-0.0	0.0	0.0	-1.0226455872122967e-34
cg17873806	-0.0	0.0	3.854926550412136e-33	-0.0	-0.0	-0.0	-0.0	-0.0	-0.0	0.0	-0.0	-0.0	-0.0	-0.0	0.0	0.0	0.0	0.0	0.0	0.0	0.0	-0.0	-0.0	-0.0	-0.0	-0.0	-0.0	-9.098210335845427e-32	-1.5514091803915426e-31	0.0	-0.0	-0.0	0.0	-0.0	-0.0	-0.0	0.0	-0.0	-0.0	0.0	-0.0	-0.0	0.0	-0.0	-0.0	0.0	-4.901202609435656e-33	-0.0	0.0	-0.0	-0.0	-0.0	-0.0	-3.6228911103628666e-31	0.0	-0.0	-0.0	-1.8203202393144418e-05	-0.0	0.0	-0.0	-0.0	-0.0	0.0	-0.0	-0.0	-2.5710048802111537e-34
cg23006204	0.0	0.0	-1.061367006989934e-32	0.0	-0.0	0.0	-0.0	-0.0	0.0	-0.0	-0.0	-0.0	-0.0	-0.0	-0.0	-0.0	0.0	-0.0	-0.0	0.0	-0.0	-0.0	-0.0	0.0	-0.0	0.0	-0.0	-6.397705164842689e-31	2.5619177149214113e-32	-0.0	0.0	-0.0	0.0	0.0	-0.0	-0.0	0.0	0.0	0.0	0.0	0.0	0.0	0.0	0.0	-0.0	0.0	-1.3215275571519592e-32	-0.0	-0.0	-0.0	-0.0	5.5665875702706383e-05	0.0	-2.2602669491607586e-31	-0.0	0.0	-0.0	0.0	0.0	0.0	0.0	0.0	0.0	-0.0	-0.0	0.0	-1.525331896071773e-32
cg05112289	0.0	0.0	1.090868693483728e-32	0.0	0.0	0.31308685178378565	-0.0	-0.0	0.0	0.0019214611925995832	0.0	0.0	0.0	0.0	0.0	0.0	0.0	0.0	-0.0	0.0	0.0	0.0	0.0	0.0	-0.0	-0.0	-0.0	-3.204958242768948e-31	1.177935661495613e-31	-0.0	-0.0	0.6067564217030866	0.0	0.0	0.0	0.0	-0.0	-0.0	0.0	0.0	0.0	0.0	0.0	0.0	0.0	-0.0	1.576234467679661e-32	-0.0	-0.0	-0.0	-0.0	-0.0	-0.0	-3.6873445915913853e-32	0.0	-0.0	-0.0	-0.0	0.0	0.0	0.0	-0.0	-0.0	0.0	0.0	0.0	4.630766419695347e-33
cg05203297	0.0	0.0	1.3258852112591854e-32	-0.0	0.0	-0.0	0.0	0.0	0.0	-0.0	0.0	0.0	0.0	-0.0	-0.0	0.0	-0.0	0.0	-0.0	-0.0	-0.0	0.0	0.0	0.0	0.0	0.0	0.0	-8.493330374555026e-31	-1.2064075533238712e-31	-0.0	0.0	0.0	-0.0	0.0	-0.0	0.0	0.0	-0.0	-0.0	0.0	-0.0	-0.0	-0.0	-0.0	-0.0	0.0	6.693947747044666e-33	-0.0	-0.0	-0.0	-0.0	0.0	-0.0	4.2920605762229653e-32	0.0	-0.0	-0.0	7.074973476324681e-05	-0.0	0.0	0.0	0.0	-0.0	0.0	0.0	0.0	-8.599229640620994e-33
cg11199297	-0.0	0.0	-6.875243310667187e-33	-0.0	0.0	-0.0	0.0	0.0	-0.0	-0.0	-0.0	-0.0	0.0	-0.0	-0.0	0.0	-0.0	0.0	-0.0	-0.0	-0.0	-0.0	0.0	-0.0	0.0	-0.0	0.0	1.5531096204380745e-31	-4.233389140806788e-32	0.0	0.0	-0.0	-0.0	-0.0	-0.0	-0.0	-0.0	0.0	0.0	-0.0	0.0	0.0	-0.0	-0.0	-0.0	0.0	1.382383280052482e-32	0.0	-0.0	-0.0	-0.0	0.0	0.0	-1.5286039909544464e-31	-0.0	0.0	0.0	-0.0	0.0	0.0	0.0	0.0	-0.0	-0.0	0.0	-0.0	-1.0112286655512893e-32
cg11260715	0.0	0.0	2.1719112482110365e-33	0.0	0.0	0.0	-0.0	-0.0	0.0	-0.0	-0.0	-0.0	-0.0	-0.0	0.0	-0.0	-0.0	-0.0	-0.0	0.0	0.0	0.0	-0.0	-0.0	-0.0	-0.0	-0.0	-5.809314031636902e-31	-2.5765503528502856e-31	0.0	0.0	-0.0	-0.0	0.0	0.0	-0.0	0.0	0.0	0.0	0.0	0.0	0.0	0.0	-0.0	-0.0	0.0	-1.501039826231661e-32	-0.0	-0.0	-0.0	-0.0	0.0	-0.0	2.554727268662843e-31	0.0	-0.0	0.0	0.0	-0.0	0.0	0.0	0.0	-0.0	-0.0	0.0	-0.0	-6.325843442239865e-33
cg10158681	0.0	0.0	1.5935108941680334e-32	-0.0	0.0	0.0	-0.0	0.0	-0.0	-0.0	-0.0	-0.0	-0.0	-0.0	0.0	-0.0	-0.0	-0.0	-0.0	-0.0	-0.0	0.0	-0.0	-0.0	-0.0	0.0	-0.0	-1.1992583583957744e-32	-2.6457346642181034e-32	-0.0	0.0	-0.0	0.0	0.0	0.0	-0.0	0.0	-0.0	-0.0	-0.0	-0.0	-0.0	0.0	0.0	-0.0	-0.0	-1.8242166064032985e-32	-0.0	-0.0	0.0	0.0	0.0	-0.0	5.108915482383709e-32	-0.0	0.0	0.0	-0.0	-0.0	-0.0	0.0	0.0	-0.0	-0.0	0.0	-0.0	2.1045470456821396e-33
cg13303905	0.0	-0.0	1.860644774013681e-33	0.0	-0.0	0.0	-0.0	-0.0	0.0	-0.0	-0.0	-0.0	0.0	-0.0	-0.0	0.0	-0.0	-0.0	-0.0	0.0	-0.0	-0.0	-0.0	-0.0	0.0	-0.0	-0.0	7.972598627196111e-31	8.08288651295201e-33	0.0	-0.0	-0.0	0.0	0.0	0.0	0.0	-0.0	-0.0	-0.0	-0.0	0.0	0.0	-0.0	0.0	0.0	0.0	1.5493487275761405e-32	-0.0	-0.0	-0.0	-0.0	5.7984508026224054e-05	-0.0	6.255843375064824e-31	-0.0	-0.0	-0.0	0.0	-0.0	0.0	0.0	-0.0	0.0	0.0	0.0	-0.0	8.986281793253769e-33
cg26917965	-0.0	-0.0	1.810715014522489e-32	-0.0	-0.0	-0.0	0.0	-0.0	-0.0	-0.0	0.0	-0.0	-0.0	-0.0	0.0	0.0	-0.0	-0.0	-0.0	-0.0	-0.0	-0.0	-0.0	-0.0	-5.216876680866665e-07	-0.0	-0.0	-2.6654346871164922e-31	5.278566389033999e-32	0.0	0.0	0.0	0.0	0.0	0.0	0.0	0.0	0.0	0.0	0.0	-0.0	-0.0	-0.0	0.0	-0.0	0.0	-6.91132911145438e-33	-0.0	0.0	0.0	0.0	-0.00012896118804323078	0.0	4.114247835659134e-31	-0.0	-0.0	0.0	-4.716451294353204e-05	0.0	-0.0	-0.0	-0.0	0.0	0.0	0.0	-0.0	5.599655767758371e-33
cg01412160	0.0	0.0	-9.206813867325208e-33	0.0	-0.0	-0.0	0.0	0.0	-0.0	0.0	-0.0	-0.0	0.0	-0.0	-0.0	0.0	-0.0	0.0	0.0	0.0	0.0	-0.0	0.0	0.0	0.0	-0.0	0.0	-3.368324259596648e-31	-1.760194350978843e-32	-0.0	0.0	0.0	0.0	-0.0	-0.0	-0.0	-0.0	-0.0	0.0	0.0	0.0	0.0	0.0	-0.0	0.0	0.0	-1.4083310106829706e-32	-0.0	-0.0	0.0	0.0	-0.0	-0.0	6.509299568662456e-32	-0.0	-0.0	-0.0	-0.0	-0.0	-0.0	0.0	0.0	-0.0	0.0	0.0	0.0	-6.856155395052296e-33
cg18375709	-0.0	0.0	-6.503908809646695e-33	-0.0	0.0	0.0	-0.0	-0.0	-0.0	-0.0	-0.0	-0.0	-0.0	-0.0	0.0	-0.0	0.0	-0.0	-0.0	0.0	0.0	-0.0	0.0	0.0	0.0	0.0	0.0	4.4493784547345897e-32	3.434790305091142e-32	0.0	0.0	0.0	-0.0	0.0	-0.0	0.0	-0.0	0.0	-0.0	-0.0	-0.0	-0.0	-0.0	-0.0	0.0	0.0	-2.148975206033548e-32	0.0	-0.0	-0.0	-0.0	4.365457595163154e-05	0.0	-3.7029131666457807e-31	0.0	-0.0	-0.0	-0.0	0.0	-0.0	0.0	0.0	0.0	-0.0	0.0	-0.0	1.1348886983294758e-33
cg06460888	0.0	0.0	7.463910448491308e-33	0.0	-0.0	-0.0	-0.0	-0.0	0.0	0.0	0.0	0.0	0.0	0.0	-0.0	0.0	0.0	0.0	0.0	-0.0	0.0	-0.0	0.0	0.0	-0.0	0.0	0.0	-1.340089123591938e-31	3.223468615222961e-32	0.0	-0.0	0.0	-0.0	-0.0	-0.0	-0.0	0.0	0.0	0.0	-0.0	0.0	0.0	-0.0	-0.0	-0.0	-0.0	1.8366939013889363e-32	0.0	-0.0	-0.0	-0.0	7.118370076002738e-05	0.0	-3.1219909293856746e-31	0.0	0.0	-0.0	3.8485501148861174e-05	0.0	0.0	-0.0	-0.0	0.0	0.0	-0.0	-0.0	-3.7341798337393734e-33
cg24332921	0.0	0.0	-1.525089176759652e-32	-0.0	-0.0	-0.0	-0.0	-0.0	-0.0	0.0	0.0	0.0	0.0	-0.0	-0.0	-0.0	-0.0	-0.0	0.0	0.0	-0.0	-0.0	-0.0	0.0	0.0	0.0	-0.0	8.697446282353276e-32	1.03985663413935e-31	-0.0	0.0	-0.0	-0.0	-0.0	-0.0	0.0	-0.0	0.0	-0.0	-0.0	-0.0	-0.0	-0.0	0.0	0.0	0.0	1.7715543444944027e-32	0.0	-0.0	0.0	0.0	0.0	-0.0	-1.8891419326425024e-32	-0.0	0.0	-0.0	0.0	0.0	0.0	-0.0	0.0	-0.0	-0.0	-0.0	0.0	4.873295346565737e-33
cg00592452	0.0	0.0	2.734690140091961e-33	-0.0	0.0	0.0	-0.0	-0.0	0.0	0.0	-0.0	0.0	0.0	0.0	0.0	0.0	-0.0	0.0	0.0	0.0	0.0	-0.0	0.0	0.0	-0.0	0.0	0.0	-5.642402049339814e-31	-1.5417915969170885e-32	-0.0	0.0	0.0	-0.0	-0.0	-0.0	-0.0	0.0	0.0	0.0	-0.0	0.0	0.0	0.0	-0.0	0.0	0.0	1.0588935641613793e-32	-0.0	0.0	0.0	0.0	0.0	0.0	5.9165242347696466e-33	0.0	0.0	0.0	-0.0	0.0	0.0	0.0	0.0	-0.0	0.0	0.0	0.0	-8.423134335948404e-33
cg20202874	0.0	-0.0	4.095203497570897e-33	-0.0	-0.0	-0.0	-0.0	-0.0	0.0	-0.0	-0.0	0.0	-0.0	0.0	-0.0	0.0	-0.0	-0.0	0.0	-0.0	-0.0	-0.0	-0.0	-0.0	0.0	-0.0	-0.0	-7.539099315413966e-31	8.203271905897101e-32	-0.0	0.0	-0.0	0.0	-0.0	-0.0	0.0	0.0	0.0	-0.0	-0.0	0.0	0.0	-0.0	0.0	0.0	-0.0	1.1796568597952081e-32	-0.0	0.0	0.0	0.0	0.0	-0.0	2.757525071857384e-31	-0.0	0.0	-0.0	0.0	-0.0	-0.0	-0.0	-0.0	0.0	0.0	-0.0	-0.0	9.470821471341736e-33
cg00712547	-0.0	-0.0	-4.874605741646508e-33	-0.0	0.0	-0.0	-0.0	-0.0	0.0	-0.0	-0.0	-0.0	-0.0	-0.0	-0.0	-0.0	-0.0	0.0	0.0	0.0	0.0	0.0	0.0	-0.0	0.0	-0.0	-0.0	5.369458791299344e-32	6.572251340615717e-33	-0.0	0.0	0.0	-0.0	-0.0	0.0	0.0	-0.0	-0.0	-0.0	-0.0	0.0	0.0	0.0	0.0	0.0	-0.0	3.837175149899225e-34	0.0	0.0	0.0	0.0	-0.0	0.0	2.176992688384925e-32	0.0	0.0	0.0	0.0	0.0	0.0	0.0	0.0	0.0	-0.0	-0.0	-0.0	-1.1274103465134913e-32
cg09279927	0.0	0.0	6.272680718814645e-33	0.0	-0.0	0.0	-0.0	-0.0	0.0	0.0	-0.0	-0.0	0.0	-0.0	0.0	-0.0	-0.0	0.0	0.0	0.0	-0.0	-0.0	0.0	0.0	-0.0	0.0	0.0	-2.166306309678447e-31	5.3271993046413756e-33	0.0	0.0	0.0	0.0	-0.0	-0.0	-0.0	-0.0	0.0	-0.0	-0.0	0.0	0.0	-0.0	-0.0	0.0	0.0	5.9089761932674705e-33	0.0	-0.0	-0.0	-0.0	0.0	0.0	5.475283593242441e-33	-0.0	-0.0	-0.0	0.0	-0.0	-0.0	-0.0	0.0	0.0	0.0	0.0	0.0	1.0224806958829081e-33
cg21546553	0.0	0.0	-1.2373770475480495e-32	0.0	0.0	0.0	-0.0	-0.0	0.0	-0.0	-0.0	-0.0	0.0	-0.0	-0.0	-0.0	-0.0	0.0	-0.0	-0.0	0.0	0.0	0.0	0.0	0.0	-0.0	0.0	3.6578690193808376e-31	2.0612472707406e-31	0.0	-0.0	0.0	-0.0	-0.0	-0.0	-0.0	0.0	0.0	0.0	-0.0	0.0	0.0	0.0	-0.0	0.0	0.0	-1.1756526193589271e-32	-0.0	0.0	-0.0	-0.0	-0.0	0.0	2.9995694933089213e-31	-0.0	0.0	-0.0	2.508225857661338e-05	-0.0	0.0	0.0	0.0	0.0	0.0	0.0	-0.0	-1.7986793066159824e-33
cg00429632	-0.0	0.0	1.8270237568602825e-32	-0.0	0.0	-0.0	0.0	-0.0	-0.0	-0.0	0.0	0.0	0.0	-0.0	-0.0	-0.0	0.0	-0.0	-0.0	0.0	-0.0	0.0	0.0	0.0	-0.0	-0.0	-0.0	-1.9698450662258787e-31	3.172371660813567e-32	0.0	0.0	0.0	0.0	0.0	0.0	0.0	0.0	-0.0	-0.0	-0.0	0.0	0.0	0.0	-0.0	-0.0	0.0	-1.2386873528055276e-32	-0.0	0.0	0.0	0.0	0.0	0.0	4.916644685192816e-31	0.0	-0.0	-0.0	7.422991638012732e-05	0.0	0.0	0.0	0.0	0.0	-0.0	0.0	0.0	4.42170212550662e-33
cg19740458	0.0	-0.0	7.933325860676139e-33	0.0	-0.0	-0.0	-0.0	-0.0	-0.0	-0.0	-0.0	-0.0	-0.0	-0.0	-0.0	-0.0	0.0	-0.0	0.0	-0.0	-0.0	-0.0	0.0	-0.0	-0.0	-0.0	-0.0	4.9089644541652265e-31	3.3020778313692007e-32	0.0	-0.0	0.0	0.0	0.0	0.0	-0.0	-0.0	-0.0	-0.0	0.0	0.0	0.0	0.0	0.0	-0.0	0.0	2.818463916927524e-32	-0.0	-0.0	-0.0	-0.0	-0.0	-0.0	5.462714599884799e-32	0.0	-0.0	0.0	-0.0	-0.0	0.0	0.0	0.0	0.0	-0.0	0.0	0.0	-1.477162938829383e-32
cg09414258	0.0	0.0	1.6260584667146836e-32	0.0	0.0	0.0	-0.0	-0.0	-0.0	0.0	0.0	-0.0	-0.0	-0.0	-0.0	0.0	0.0	-0.0	-0.0	0.0	-0.0	0.0	0.0	0.0	0.0	-0.0	-0.0	-3.4901697220870253e-31	2.09298947255436e-31	-0.0	0.0	0.0	0.0	-0.0	-0.0	-0.0	0.0	-0.0	0.0	-0.0	0.0	0.0	0.0	0.0	0.0	-0.0	5.64682907210154e-34	-0.0	0.0	-0.0	-0.0	-4.533054382830843e-06	0.0	7.465611309056263e-32	-0.0	-0.0	-0.0	-0.0	-0.0	0.0	0.0	0.0	0.0	0.0	-0.0	-0.0	2.0525893892225843e-34
cg25331919	-0.0	0.0	-5.4633121769195364e-33	-0.0	0.0	0.0	0.0	0.0	0.0	-0.0	-0.0	-0.0	0.0	-0.0	0.0	-0.0	0.0	-0.0	-0.0	-0.0	0.0	0.0	-0.0	-0.0	0.0	0.0	0.0	-3.024061607060309e-31	6.816923250793472e-33	0.0	-0.0	-0.0	0.0	-0.0	0.0	0.0	-0.0	0.0	0.0	-0.0	-0.0	-0.0	-0.0	0.0	-0.0	0.0	-9.563442809062739e-33	0.0	-0.0	0.0	0.0	-0.00012346907413315555	-0.0	-1.5351171483128516e-31	0.0	0.0	-0.0	-0.0	0.0	-0.0	0.0	0.0	-0.0	-0.0	-0.0	-0.0	-6.315799389288881e-33
cg03950371	-0.0	-0.0	-5.9351214350577166e-33	0.0	-0.0	0.0	-0.0	-0.0	0.0	0.0	0.0	0.0	0.0	-0.0	0.0	0.0	0.0	0.0	-0.0	0.0	0.0	0.0	-0.0	0.0	-0.0	0.0	-0.0	-3.1211763345455473e-31	-6.774516125627118e-34	0.0	-0.0	-0.0	0.0	0.0	0.0	0.0	-0.0	0.0	-0.0	-0.0	-0.0	-0.0	0.0	-0.0	-0.0	0.0	-1.3336848760604823e-32	0.0	-0.0	-0.0	-0.0	-0.00010821391451275979	0.0	-3.8853760386180035e-32	-0.0	-0.0	-0.0	0.0	0.0	-0.0	0.0	0.0	0.0	0.0	0.0	0.0	1.0941988227119673e-32
cg27518892	-0.0	-0.0	-1.4923697519292233e-32	-0.0	-0.0	-0.0	-0.0	0.0	0.0	-0.0	-0.0	-0.0	-0.0	-0.0	0.0	0.0	-0.0	0.0	-0.0	-0.0	-0.0	0.0	0.0	-0.0	0.0	0.0	-0.0	-1.3704447641702823e-31	-2.1664518837149936e-32	-0.0	0.0	-0.0	0.0	0.0	0.0	0.0	-0.0	0.0	0.0	0.0	-0.0	-0.0	0.0	0.0	-0.0	-0.0	3.910977070053776e-34	0.0	-0.0	-0.0	-0.0	-4.9813901813657054e-05	-0.0	-3.1692813648184613e-31	-0.0	0.0	0.0	0.0	0.0	-0.0	-0.0	0.0	0.0	-0.0	0.0	0.0	-6.99134171139318e-33
cg16107712	0.0	-0.0	-1.3002493140985845e-34	0.0	0.0	0.0	0.0	0.0	0.0	0.0	0.0	-0.0	-0.0	0.0	-0.0	0.0	0.0	-0.0	-0.0	-0.0	-0.0	0.0	-0.0	-0.0	-0.0	-0.0	0.0	1.772411599359888e-31	-1.1902431281578131e-32	-0.0	0.0	-0.0	0.0	0.0	0.0	0.0	0.0	0.0	0.0	0.0	0.0	0.0	-0.0	0.0	0.0	-0.0	7.297663243164392e-33	-0.0	-0.0	-0.0	-0.0	8.971916738840141e-05	0.0	1.15868213722677e-32	-0.0	0.0	-0.0	0.00013887162957749858	-0.0	-0.0	0.0	-0.0	-0.0	0.0	0.0	-0.0	1.4185387076985908e-32
cg05333219	0.0	0.0	-4.4066848676608346e-33	0.0	-0.0	-0.0	0.0	0.0	0.0	-0.0	0.0	0.0	0.0	0.0	-0.0	0.0	0.0	0.0	-0.0	-0.0	0.0	-0.0	0.0	0.0	0.0	-0.0	-0.0	1.8980474823775818e-31	4.227064731043205e-32	-0.0	-0.0	0.0	-0.0	0.0	0.0	0.0	0.0	0.0	0.0	-0.0	0.0	0.0	0.0	0.0	-0.0	-0.0	5.2474646228247294e-33	-0.0	-0.0	0.0	0.0	4.5556070971865614e-05	0.0	7.699143952119707e-32	0.0	-0.0	0.0	0.0	-0.0	0.0	0.0	0.0	0.0	0.0	-0.0	0.0	-4.235517275723505e-33
cg00175895	-0.0	-0.0	-1.1781822755655632e-32	0.0	0.0	0.0	-0.0	-0.0	-0.0	0.0	0.0	0.0	0.0	-0.0	-0.0	0.0	-0.0	0.0	0.0	-0.0	0.0	-0.0	0.0	0.0	0.0	-0.0	0.0	-1.1276645871201667e-31	3.2716636524819357e-32	0.0	0.0	0.0	-0.0	-0.0	-0.0	-0.0	0.0	-0.0	-0.0	-0.0	0.0	0.0	0.0	0.0	0.0	-0.0	-1.1474927858001427e-32	0.0	0.0	0.0	0.0	-4.053423585236079e-05	-0.0	1.1563715248203855e-31	0.0	-0.0	0.0	0.0	-0.0	-0.0	-0.0	-0.0	-0.0	0.0	-0.0	-0.0	1.625230228542189e-32
cg12494056	-0.0	-0.0	-8.508091998124774e-33	-0.0	0.0	-0.0	0.0	0.0	0.0	-0.0	-0.0	-0.0	-0.0	-0.0	-0.0	-0.0	0.0	-0.0	0.0	-0.0	-0.0	0.0	0.0	-0.0	-0.0	0.0	-0.0	2.2596703481809114e-31	1.4595104065658826e-31	0.0	-0.0	-0.0	-0.0	-0.0	-0.0	0.0	0.0	0.0	0.0	0.0	0.0	0.0	-0.0	0.0	-0.0	0.0	-1.8981385299834652e-32	-0.0	-0.0	-0.0	-0.0	-6.247420207827943e-05	-0.0	4.290940162161746e-31	-0.0	-0.0	-0.0	0.0	0.0	0.0	-0.0	0.0	0.0	-0.0	-0.0	-0.0	2.5449433374486855e-33
cg13497816	0.0	-0.0	-3.101503020209325e-33	0.0	0.0	-0.0	0.0	0.0	-0.0	-0.0	0.0	0.0	0.0	-0.0	0.0	0.0	-0.0	0.0	-0.0	-0.0	-0.0	-0.0	0.0	0.0	-0.0	-0.0	0.0	-2.723601843954385e-31	3.0806938461027373e-32	-0.0	0.0	0.0	0.0	-0.0	0.0	0.0	0.0	0.0	0.0	-0.0	0.0	0.0	0.0	-0.0	0.0	-0.0	-8.941064715391796e-33	-0.0	-0.0	-0.0	-0.0	-0.0	-0.0	-4.8029256317855646e-33	0.0	-0.0	0.0	4.063787784420319e-06	-0.0	-0.0	-0.0	0.0	-0.0	0.0	-0.0	0.0	4.001369779813281e-33
cg26757820	0.0	-0.0	-1.1772434117509875e-32	0.0	0.0	0.0	-0.0	-0.0	0.0	0.0	0.0	-0.0	0.0	0.0	0.0	0.0	0.0	0.0	0.0	0.0	-0.0	0.0	0.0	0.0	-0.0	-0.0	0.0	2.850794141618406e-31	-7.827831069823278e-33	0.0	0.0	0.0	0.0	0.0	0.0	0.0	0.0	0.0	0.0	0.0	0.0	0.0	-0.0	-0.0	0.0	0.0	-2.5398703321252263e-32	-0.0	-0.0	-0.0	-0.0	-1.999232954713173e-05	0.0	9.506875206267192e-32	-0.0	-0.0	-0.0	-0.0	-0.0	0.0	-0.0	-0.0	-0.0	0.0	0.0	-0.0	1.2032917526070972e-32
cg02877023	0.0	0.0	-1.982636562882494e-33	-0.0	0.0	0.0	0.0	0.0	0.0	-0.0	-0.0	-0.0	0.0	-0.0	-0.0	0.0	0.0	0.0	0.0	-0.0	0.0	0.0	-0.0	-0.0	-0.0	0.0	0.0	1.4783755472626013e-31	2.0658334370089837e-32	0.0	-0.0	-0.0	-0.0	-0.0	-0.0	-0.0	0.0	0.0	-0.0	-0.0	0.0	0.0	0.0	-0.0	0.0	0.0	2.4379923985503187e-32	-0.0	0.0	0.0	0.0	-0.0	0.0	2.0571379544984482e-31	0.0	0.0	0.0	-0.0	-0.0	0.0	-0.0	0.0	0.0	0.0	0.0	0.0	-1.1987832636224692e-32
cg00741046	-0.0	0.0	5.0894432036679726e-33	-0.0	-0.0	0.0	-0.0	-0.0	-0.0	-0.0	-0.0	-0.0	-0.0	-0.0	-0.0	0.0	0.0	0.0	-0.0	0.0	0.0	-0.0	0.0	-0.0	0.0	-0.0	-0.0	-1.2451521902309546e-33	1.3474322564413396e-31	0.0	-0.0	0.0	0.0	0.0	-0.0	-0.0	-0.0	-0.0	-0.0	-0.0	0.0	0.0	-0.0	-0.0	-0.0	0.0	-5.2686739929905685e-33	0.0	-0.0	-0.0	-0.0	-0.0	0.0	3.6964436432480375e-31	-0.0	0.0	-0.0	3.280950948058229e-05	0.0	-0.0	0.0	0.0	0.0	0.0	0.0	0.0	-9.035523097992696e-34
cg20602359	-0.0	-0.0	6.11391674543442e-33	0.0	0.0	0.0	0.0	-0.0	-0.0	0.0	0.0	-0.0	-0.0	-0.0	-0.0	-0.0	-0.0	-0.0	0.0	-0.0	0.0	0.0	-0.0	-0.0	-0.0	0.0	0.0	-7.1430063547947405e-31	1.910513652269003e-31	0.0	-0.0	0.0	0.0	0.0	0.0	-0.0	0.0	-0.0	0.0	0.0	0.0	0.0	-0.0	-0.0	-0.0	0.0	-7.930152202341073e-33	-0.0	-0.0	-0.0	-0.0	0.0	-0.0	8.296957551383778e-31	-0.0	-0.0	-0.0	7.580507444460125e-08	-0.0	-0.0	0.0	-0.0	0.0	0.0	-0.0	0.0	8.070985589768943e-35
cg20267029	-0.0	0.0	-1.2761330949819762e-32	-0.0	0.0	-0.0	0.0	0.0	0.0	0.0	0.0	0.0	0.0	-0.0	-0.0	0.0	-0.0	0.0	-0.0	-0.0	0.0	0.0	-0.0	-0.0	-0.0	-0.0	-0.0	-2.009657504919322e-33	4.000539095709744e-33	0.0	-0.0	0.0	0.0	0.0	0.0	-0.0	0.0	-0.0	0.0	0.0	-0.0	-0.0	0.0	-0.0	0.0	-0.0	2.3283266301536145e-32	0.0	-0.0	0.0	0.0	0.0	-0.0	-2.5976718785249363e-31	-0.0	0.0	0.0	0.0	0.0	-0.0	-0.0	-0.0	0.0	-0.0	0.0	0.0	-5.500209035489489e-34
cg21149784	-0.0	0.0	-3.354128899552046e-33	-0.0	-0.0	0.0	-0.0	-0.0	-0.0	-0.0	-0.0	-0.0	-0.0	-0.0	-0.0	-0.0	-0.0	0.0	-0.0	0.0	0.0	0.0	-0.0	0.0	0.0	-0.0	-0.0	1.2012330152344854e-31	2.365872401442132e-32	0.0	0.0	-0.0	-0.0	0.0	-0.0	-0.0	-0.0	-0.0	-0.0	0.0	-0.0	-0.0	-0.0	-0.0	0.0	0.0	-1.0043044373168163e-32	-0.0	-0.0	0.0	0.0	-5.633175331413603e-05	0.0	-5.794969657670874e-32	-0.0	0.0	0.0	-5.7752166326765924e-05	0.0	-0.0	0.0	0.0	-0.0	-0.0	0.0	0.0	3.9773653318310824e-33
cg00091060	0.0	0.0	-1.0173320883168426e-33	-0.0	0.0	-0.0	-0.0	0.0	-0.0	0.0	0.0	-0.0	-0.0	-0.0	-0.0	0.0	-0.0	0.0	0.0	-0.0	0.0	0.0	0.0	0.0	0.0	0.0	0.0	-4.267590497586867e-31	5.070990031995586e-33	-0.0	0.0	0.0	-0.0	0.0	0.0	-0.0	0.0	-0.0	-0.0	0.0	-0.0	-0.0	-0.0	-0.0	0.0	0.0	1.1218097206666624e-32	0.0	-0.0	0.0	0.0	-0.0	-0.0	1.896421525536502e-31	0.0	-0.0	0.0	-0.00011203165761695618	-0.0	0.0	0.0	0.0	-0.0	-0.0	0.0	0.0	-1.2317886125183232e-33
cg22560646	0.0	-0.0	1.119160743059807e-32	0.0	0.0	0.0	0.0	0.0	-0.0	-0.0	-0.0	-0.0	0.0	-0.0	-0.0	-0.0	-0.0	-0.0	-0.0	0.0	-0.0	0.0	-0.0	-0.0	0.0	0.0	-0.0	-3.3718413896842355e-31	-4.657160971871387e-32	-0.0	0.0	-0.0	-0.0	-0.0	-0.0	0.0	-0.0	0.0	-0.0	-0.0	0.0	0.0	0.0	0.0	-0.0	-0.0	1.4862088785705736e-32	0.0	-0.0	-0.0	-0.0	0.0	0.0	-2.9560363409650784e-31	-0.0	0.0	0.0	-0.0	-0.0	0.0	0.0	0.0	-0.0	-0.0	-0.0	0.0	-9.266380814707374e-34
cg22264409	0.0	0.0	1.6606692079637547e-32	0.0	-0.0	0.0	-0.0	-0.0	-0.0	-0.0	-0.0	0.0	0.0	-0.0	0.0	-0.0	-0.0	0.0	0.0	-0.0	-0.0	-0.0	-0.0	-0.0	0.0	-0.0	-0.0	2.186456016803029e-31	-2.083506502852998e-31	-0.0	-0.0	-0.0	0.0	0.0	-0.0	0.0	-0.0	-0.0	-0.0	-0.0	-0.0	-0.0	-0.0	0.0	-0.0	0.0	-1.0432665250627515e-32	-0.0	0.0	-0.0	-0.0	-0.0	0.0	8.861844521146483e-32	-0.0	0.0	0.0	-0.0	-0.0	0.0	0.0	0.0	-0.0	-0.0	0.0	0.0	4.478006076799304e-33
cg00174515	0.0	-0.0	9.978738087583925e-33	0.0	0.0	0.0	-0.0	-0.0	0.0	-0.0	-0.0	-0.0	-0.0	-0.0	-0.0	-0.0	0.0	-0.0	-0.0	0.0	-0.0	0.0	0.0	-0.0	-0.0	0.0	0.0	2.2951315114281946e-31	6.725607113034639e-33	-0.0	0.0	-0.0	-0.0	0.0	0.0	0.0	0.0	0.0	-0.0	-0.0	0.0	0.0	0.0	0.0	-0.0	-0.0	1.2397438037783485e-33	-0.0	0.0	0.0	0.0	8.347456924273804e-06	0.0	-2.612507379582677e-31	0.0	-0.0	0.0	0.00013787606045155066	-0.0	0.0	0.0	0.0	0.0	-0.0	0.0	-0.0	7.190146098096023e-33
cg18196295	-0.0	-0.0	-8.170749160808558e-33	-0.0	0.0	0.0	-0.0	-0.0	-0.0	0.0	0.0	0.0	0.0	0.0	0.0	-0.0	0.0	-0.0	0.0	0.0	0.0	-0.0	0.0	0.0	-0.0	0.0	-0.0	-2.3178970239197566e-31	3.2467121119727986e-33	-0.0	-0.0	0.0	-0.0	-0.0	-0.0	0.0	-0.0	-0.0	-0.0	0.0	0.0	0.0	0.0	0.0	-0.0	-0.0	8.807335871402596e-33	-0.0	0.0	0.0	0.0	-0.0	-0.0	3.6579469873009904e-31	0.0	-0.0	-0.0	-0.0	0.0	-0.0	-0.0	0.0	-0.0	-0.0	-0.0	0.0	-1.8465579269509813e-33
cg01227364	0.0	0.0	9.65458092484189e-33	-0.0	0.0	-0.0	0.0	0.0	0.0	-0.0	0.0	0.0	0.0	0.0	-0.0	-0.0	-0.0	0.0	-0.0	0.0	-0.0	0.0	0.0	0.0	0.0	-0.0	0.0	-2.6671707317605638e-31	1.6301842509630577e-32	-0.0	0.0	-0.0	0.0	-0.0	0.0	0.0	0.0	0.0	0.0	0.0	-0.0	-0.0	0.0	-0.0	-0.0	-0.0	-1.885679025493456e-33	-0.0	0.0	0.0	0.0	2.980888505006258e-05	0.0	-2.553646852487674e-32	0.0	-0.0	-0.0	0.0	-0.0	0.0	-0.0	-0.0	-0.0	0.0	-0.0	0.0	-4.082819385970818e-33
cg16767590	0.0	-0.0	9.671716921291531e-34	0.0	0.0	-0.0	0.0	0.0	-0.0	0.0	0.0	0.0	0.0	0.0	-0.0	0.0	0.0	0.0	0.0	-0.0	0.0	0.0	0.0	0.0	0.0	0.0	-0.0	1.2856469680336363e-31	1.9992291526217827e-31	0.0	-0.0	0.0	0.0	0.0	0.0	0.0	0.0	0.0	0.0	-0.0	-0.0	-0.0	-0.0	-0.0	0.0	0.0	-1.1086596820158623e-32	-0.0	0.0	0.0	0.0	-0.00011328772627382038	-0.0	7.882447506271472e-32	0.0	-0.0	-0.0	-0.0	0.0	-0.0	-0.0	-0.0	0.0	0.0	0.0	0.0	-9.958311007002981e-33
cg04339613	0.0	-0.0	4.527519002033756e-33	0.0	0.0	-0.0	0.0	0.0	0.0	-0.0	0.0	0.0	0.0	-0.0	0.0	-0.0	-0.0	-0.0	-0.0	-0.0	0.0	0.0	-0.0	-0.0	0.0	-0.0	-0.0	-5.878421112129584e-33	-3.107689881876864e-32	-0.0	-0.0	0.0	0.0	0.0	0.0	0.0	0.0	0.0	0.0	-0.0	-0.0	-0.0	-0.0	0.0	-0.0	-0.0	-6.32787249179995e-33	0.0	0.0	0.0	0.0	0.0	-0.0	5.650355395242996e-32	-0.0	0.0	0.0	1.3107543893133185e-05	-0.0	-0.0	0.0	0.0	-0.0	-0.0	-0.0	-0.0	8.167075754406376e-33
cg22291639	0.0	-0.0	-4.6196066680418435e-34	-0.0	0.0	0.0	-0.0	-0.0	0.0	0.0	0.0	0.0	0.0	-0.0	-0.0	-0.0	0.0	-0.0	-0.0	0.0	0.0	0.0	-0.0	-0.0	-0.0	0.0	-0.0	2.729337187365522e-31	2.759443604427493e-31	-0.0	-0.0	0.0	0.0	-0.0	0.0	0.0	-0.0	0.0	0.0	-0.0	-0.0	-0.0	0.0	0.0	-0.0	-0.0	1.2415898573903076e-32	-0.0	-0.0	-0.0	-0.0	-7.616013694891193e-05	-0.0	-6.572503548888571e-31	-0.0	-0.0	-0.0	-2.6643364770640558e-05	-0.0	0.0	0.0	0.0	-0.0	0.0	-0.0	-0.0	-2.803136443513897e-34
cg00495597	-0.0	0.0	8.780727248871389e-33	-0.0	0.0	0.0	0.0	0.0	0.0	-0.0	0.0	-0.0	-0.0	0.0	-0.0	-0.0	-0.0	-0.0	0.0	0.0	0.0	0.0	0.0	0.0	0.0	-0.0	-0.0	2.5296792859675805e-31	-1.8269218861626209e-31	0.0	-0.0	0.0	-0.0	-0.0	0.0	0.0	0.0	-0.0	0.0	-0.0	-0.0	-0.0	-0.0	-0.0	0.0	0.0	1.2581304402635926e-32	-0.0	0.0	0.0	0.0	-0.0	-0.0	-6.490984817587887e-32	-0.0	0.0	-0.0	-2.1036426456368306e-05	0.0	0.0	0.0	0.0	-0.0	-0.0	0.0	0.0	1.2750172028431275e-32
cg02288522	0.0	-0.0	1.3791373470902633e-32	-0.0	-0.0	-0.0	0.0	0.0	0.0	0.0	-0.0	0.0	0.0	-0.0	-0.0	0.0	0.0	-0.0	0.0	-0.0	-0.0	0.0	-0.0	-0.0	-0.0	0.0	-0.0	7.776583207421381e-31	5.004703449931485e-32	-0.0	0.0	-0.0	0.0	-0.0	0.0	0.0	0.0	0.0	0.0	-0.0	0.0	0.0	0.0	-0.0	0.0	-0.0	1.6136680004324436e-33	0.0	0.0	0.0	0.0	1.7953191351392745e-05	0.0	1.7309700053204622e-32	-0.0	0.0	0.0	6.881615949963061e-05	-0.0	-0.0	-0.0	0.0	0.0	0.0	0.0	-0.0	-1.9574872554019026e-33
cg04571652	0.0	-0.0	-7.32362208134084e-33	-0.0	0.0	-0.0	0.0	0.0	-0.0	-0.0	0.0	-0.0	-0.0	-0.0	-0.0	-0.0	0.0	0.0	0.0	0.0	-0.0	0.0	0.0	0.0	0.0	-0.0	0.0	-7.859977102373678e-31	-1.282675467168433e-31	-0.0	0.0	0.0	-0.0	-0.0	-0.0	-0.0	0.0	0.0	0.0	0.0	-0.0	-0.0	0.0	0.0	0.0	-0.0	-1.530172778305763e-32	-0.0	0.0	0.0	0.0	-2.0654999245233686e-06	0.0	-2.692465300920622e-31	-0.0	-0.0	0.0	0.0	0.0	-0.0	0.0	0.0	0.0	-0.0	-0.0	-0.0	4.483262628377017e-33
cg10515155	0.0	-0.0	-2.2313407467415327e-32	-0.0	-0.0	-0.0	-0.0	-0.0	-0.0	-0.0	0.0	0.0	0.0	0.0	-0.0	0.0	0.0	0.0	0.0	-0.0	0.0	-0.0	-0.0	0.0	0.0	-0.0	-0.0	9.037987372488322e-32	1.6526574067234338e-32	-0.0	-0.0	-0.0	-0.0	-0.0	-0.0	-0.0	0.0	0.0	0.0	-0.0	-0.0	-0.0	0.0	0.0	0.0	0.0	2.062701502245829e-34	-0.0	0.0	0.0	0.0	-4.858355076353184e-05	0.0	7.935892443434923e-32	0.0	0.0	-0.0	0.0	0.0	-0.0	-0.0	-0.0	0.0	0.0	-0.0	-0.0	7.314172977538106e-34
cg07563400	-0.0	-0.0	1.128461928293536e-33	-0.0	-0.0	-0.0	0.0	0.0	0.0	0.0	0.0	0.0	0.0	-0.0	0.0	0.0	0.0	-0.0	-0.0	0.0	0.0	0.0	-0.0	-0.0	0.0	0.0	-0.0	-6.041084832033456e-31	1.2063280008286954e-31	-0.0	-0.0	0.0	0.0	0.0	0.0	0.0	-0.0	0.0	0.0	-0.0	0.0	0.0	-0.0	0.0	0.0	-0.0	1.3227818482502123e-32	0.0	-0.0	-0.0	-0.0	-0.0	0.0	-2.3406870287673314e-31	-0.0	-0.0	-0.0	-0.0	0.0	0.0	-0.0	-0.0	-0.0	0.0	-0.0	0.0	-2.7517391570170135e-34
cg15704524	-0.0	0.0	-4.878820305998967e-33	-0.0	-0.0	-0.0	-0.0	-0.0	0.0	-0.0	-0.0	-0.0	-0.0	-0.0	0.0	0.0	0.0	0.0	0.0	0.0	0.0	0.0	0.0	-0.0	0.0	0.0	-0.0	5.323541660351267e-31	1.1065445674035837e-31	0.0	0.0	0.0	-0.0	-0.0	-0.0	-0.0	0.0	-0.0	0.0	0.0	-0.0	-0.0	0.0	-0.0	0.0	0.0	-9.138152571261097e-33	0.0	0.0	0.0	0.0	-3.266869118549733e-05	0.0	-2.6048169351141754e-31	0.0	0.0	0.0	-7.464301854564588e-06	0.0	-0.0	-0.0	0.0	0.0	0.0	0.0	0.0	4.857552591620581e-34
cg01864395	-0.0	0.0	1.672844949678107e-32	0.0	0.0	0.0	0.0	0.0	0.0	-0.0	-0.0	-0.0	-0.0	0.0	-0.0	0.0	-0.0	0.0	-0.0	-0.0	0.0	-0.0	0.0	0.0	0.0	-0.0	0.0	-7.294529428193023e-33	2.319784921449966e-31	0.0	-0.0	0.0	-0.0	-0.0	0.0	-0.0	-0.0	0.0	0.0	0.0	0.0	0.0	-0.0	-0.0	-0.0	0.0	1.6600405696185946e-32	-0.0	0.0	0.0	0.0	0.0	0.0	7.424165450331455e-32	0.0	-0.0	-0.0	-0.0	0.0	0.0	-0.0	-0.0	0.0	-0.0	0.0	0.0	3.8257695180074056e-34
cg21232625	-0.0	0.0	5.055300897201055e-34	0.0	-0.0	0.0	-0.0	-0.0	-0.0	0.0	0.0	0.0	0.0	-0.0	0.0	0.0	0.0	0.0	0.0	-0.0	0.0	0.0	-0.0	-0.0	0.0	0.0	-0.0	6.030475450918966e-31	1.1448956857170676e-31	0.0	-0.0	-0.0	-0.0	-0.0	-0.0	-0.0	0.0	0.0	-0.0	-0.0	0.0	0.0	-0.0	0.0	-0.0	-0.0	-1.2736906222184404e-32	0.0	-0.0	0.0	0.0	0.0	0.0	-6.771153108371247e-33	0.0	-0.0	-0.0	0.0	0.0	-0.0	-0.0	-0.0	-0.0	0.0	-0.0	0.0	2.1233631370166388e-33
rs12142240	-0.0	-0.0	-7.393556250884775e-33	-0.0	-0.0	-0.0	0.0	0.0	-0.0	-0.0	-0.0	0.0	0.0	0.0	0.0	0.0	-0.0	-0.0	0.0	-0.0	0.0	-0.0	0.0	0.0	-0.0	0.0	-0.0	5.106816256150969e-31	-1.3370691380406293e-31	0.0	0.0	-0.0	-0.0	0.0	0.0	-0.0	-0.0	-0.0	-0.0	-0.0	-0.0	-0.0	0.0	-0.0	-0.0	0.0	1.031578030699992e-33	0.0	-0.0	-0.0	-0.0	0.0	0.0	1.045972699758869e-31	0.0	-0.0	-0.0	0.0	0.0	0.0	-0.0	-0.0	-0.0	-0.0	0.0	0.0	-5.332261046439005e-33
cg23665870	0.0	0.0	8.15780094555699e-33	-0.0	0.0	-0.0	0.0	0.0	0.0	-0.0	0.0	-0.0	0.0	-0.0	-0.0	0.0	-0.0	0.0	-0.0	-0.0	0.0	-0.0	0.0	-0.0	-0.0	0.0	0.0	6.518023164246576e-33	-1.6343223327809425e-31	-0.0	0.0	0.0	0.0	-0.0	-0.0	-0.0	0.0	-0.0	-0.0	0.0	0.0	0.0	0.0	-0.0	0.0	-0.0	6.880013947074623e-33	0.0	0.0	0.0	0.0	0.0	0.0	-3.2995531987693615e-32	0.0	0.0	0.0	1.6406315467325607e-05	0.0	0.0	-0.0	0.0	0.0	0.0	-0.0	-0.0	-3.424854818428878e-34
cg19472853	-0.0	0.0	-1.6530348132084853e-33	0.0	-0.0	0.0	0.0	0.0	0.0	0.0	0.0	0.0	0.0	-0.0	0.0	-0.0	0.0	0.0	0.0	0.0	0.0	-0.0	0.0	0.0	-0.0	0.0	0.0	2.3467205857739973e-31	-6.436665041320319e-33	-0.0	0.0	-0.0	-0.0	-0.0	-0.0	-0.0	0.0	-0.0	-0.0	0.0	-0.0	-0.0	0.0	0.0	0.0	0.0	-1.4170497292370954e-32	0.0	0.0	0.0	0.0	0.0	0.0	-5.625794862772378e-32	-0.0	0.0	0.0	-0.0	-0.0	0.0	-0.0	0.0	-0.0	0.0	-0.0	0.0	1.1388658247292608e-33
cg16773432	0.0	-0.0	-7.199805759023622e-33	-0.0	-0.0	-0.0	-0.0	-0.0	-0.0	-0.0	-0.0	0.0	0.0	-0.0	0.0	-0.0	0.0	-0.0	0.0	-0.0	0.0	-0.0	-0.0	0.0	0.0	0.0	-0.0	-1.0004123107408145e-30	1.9265971825048424e-32	-0.0	0.0	0.0	-0.0	0.0	0.0	-0.0	-0.0	0.0	-0.0	-0.0	0.0	0.0	0.0	-0.0	0.0	0.0	-1.0772656213702073e-33	0.0	-0.0	-0.0	-0.0	-0.0	-0.0	5.445593253513758e-31	-0.0	-0.0	0.0	-0.0	-0.0	0.0	0.0	0.0	0.0	0.0	0.0	-0.0	-1.1067297864206338e-32
cg06495039	0.0	0.0	7.570030398193802e-33	-0.0	0.0	-0.0	0.0	-0.0	0.0	-0.0	-0.0	-0.0	-0.0	-0.0	-0.0	0.0	-0.0	0.0	-0.0	0.0	0.0	-0.0	0.0	0.0	-0.0	0.0	0.0	2.3165848776492996e-31	-5.1032123540865306e-33	-0.0	0.0	0.0	-0.0	0.0	-0.0	0.0	-0.0	0.0	-0.0	-0.0	0.0	0.0	-0.0	-0.0	0.0	0.0	8.214976379644941e-33	0.0	-0.0	0.0	0.0	0.0	0.0	-1.1834212208806712e-31	0.0	0.0	0.0	0.0	0.0	0.0	-0.0	0.0	0.0	0.0	0.0	0.0	-4.905567311583184e-33
cg14860941	0.0	0.0	1.5733893687224916e-32	-0.0	-0.0	0.0	-0.0	-0.0	-0.0	0.0	-0.0	0.0	0.0	-0.0	-0.0	0.0	0.0	0.0	-0.0	0.0	0.0	0.0	0.0	-0.0	-0.0	0.0	-0.0	1.8209680625236465e-31	2.261083288688408e-33	0.0	-0.0	-0.0	-0.0	0.0	-0.0	-0.0	0.0	-0.0	-0.0	-0.0	0.0	0.0	-0.0	-0.0	0.0	0.0	6.56144453201655e-33	-0.0	-0.0	0.0	0.0	0.0	0.0	-8.005539733988025e-32	0.0	-0.0	0.0	0.0	-0.0	-0.0	0.0	0.0	-0.0	0.0	0.0	0.0	-6.864209598473833e-33
cg18493027	0.0	-0.0	4.945075083737709e-33	0.0	0.0	-0.0	0.0	-0.0	0.0	0.0	0.0	0.0	0.0	-0.0	-0.0	0.0	-0.0	-0.0	-0.0	-0.0	0.0	0.0	-0.0	-0.0	-0.0	-0.0	-0.0	-3.7212996401978877e-32	1.565003287999809e-31	0.0	-0.0	0.0	-0.0	0.0	0.0	-0.0	0.0	-0.0	-0.0	-0.0	-0.0	-0.0	-0.0	0.0	-0.0	-0.0	-1.1024257441277615e-32	-0.0	-0.0	-0.0	-0.0	9.615565955839556e-05	0.0	2.4763822935671125e-31	0.0	0.0	0.0	6.489580531008584e-05	-0.0	-0.0	0.0	0.0	0.0	0.0	-0.0	-0.0	5.871452759600844e-33
cg12341429	0.0	0.0	1.398284256157943e-33	0.0	-0.0	0.0	-0.0	-0.0	0.0	-0.0	-0.0	-0.0	-0.0	-0.0	-0.0	0.0	-0.0	0.0	-0.0	-0.0	-0.0	-0.0	-0.0	-0.0	-0.0	0.0	-0.0	-1.5001325940028456e-31	-6.891783997534577e-32	-0.0	0.0	0.0	0.0	-0.0	-0.0	-0.0	0.0	-0.0	-0.0	-0.0	0.0	0.0	0.0	0.0	-0.0	-0.0	-2.1227034214066127e-32	0.0	0.0	0.0	0.0	0.0	0.0	7.653505149708738e-31	-0.0	0.0	0.0	-0.0	-0.0	0.0	-0.0	0.0	0.0	-0.0	0.0	0.0	-9.616630845163459e-34
cg05429895	-0.0	0.0	-5.717109171331033e-33	0.0	-0.0	-0.0	-0.0	-0.0	-0.0	-0.0	-0.0	-0.0	-0.0	-0.0	0.0	-0.0	-0.0	-0.0	-0.0	0.0	0.0	0.0	-0.0	0.0	0.0	0.0	-0.0	6.412486245371183e-31	-2.0491701071136756e-31	-0.0	-0.0	0.0	-0.0	0.0	0.0	-0.0	-0.0	-0.0	-0.0	-0.0	-0.0	-0.0	0.0	0.0	0.0	-0.0	8.736567279953785e-33	0.0	-0.0	-0.0	-0.0	-6.130887510214609e-05	-0.0	1.5427727708882627e-31	-0.0	0.0	0.0	-1.3702460304315857e-05	-0.0	0.0	0.0	0.0	0.0	-0.0	-0.0	-0.0	-5.64691690382979e-33
cg03618918	0.0	0.0	-1.2703027308034545e-33	0.0	-0.0	0.0	-0.0	-0.0	0.0	0.0	-0.0	-0.0	-0.0	-0.0	-0.0	0.0	0.0	0.0	-0.0	0.0	-0.0	0.0	-0.0	-0.0	0.0	0.0	-0.0	-2.5310577303028206e-31	-8.006943277154914e-33	-0.0	-0.0	-0.0	-0.0	0.0	0.0	-0.0	0.0	-0.0	-0.0	-0.0	0.0	0.0	-0.0	0.0	0.0	-0.0	-1.484053234912827e-32	0.0	-0.0	-0.0	-0.0	5.83970570208389e-06	-0.0	-9.696618016018917e-33	0.0	-0.0	0.0	0.0	-0.0	0.0	0.0	0.0	0.0	0.0	-0.0	-0.0	2.7717746296342113e-34
cg24351664	0.0	0.0	-6.517988675798406e-33	-0.0	-0.0	0.0	-0.0	-0.0	0.0	-0.0	-0.0	-0.0	-0.0	0.0	-0.0	0.0	0.0	-0.0	0.0	0.0	0.0	-0.0	0.0	0.0	0.0	-0.0	0.0	2.2413922526845796e-31	-3.3389520495097007e-32	0.0	0.0	0.0	-0.0	0.0	0.0	0.0	0.0	-0.0	0.0	0.0	0.0	0.0	-0.0	-0.0	0.0	0.0	1.0929512576616326e-34	-0.0	0.0	-0.0	-0.0	2.085432083355158e-05	-0.0	1.939360120975829e-31	0.0	-0.0	-0.0	0.0	0.0	0.0	-0.0	0.0	-0.0	-0.0	0.0	0.0	-3.3924982283519724e-33
cg01472375	0.0	0.0	-3.3942824263282786e-33	0.0	-0.0	-0.0	-0.0	-0.0	0.0	-0.0	-0.0	0.0	0.0	-0.0	0.0	-0.0	0.0	0.0	0.0	0.0	0.0	-0.0	0.0	0.0	-0.0	-0.0	0.0	-3.0619685018564248e-31	5.182481056391728e-33	-0.0	0.0	-0.0	0.0	-0.0	-0.0	-0.0	-0.0	0.0	0.0	-0.0	0.0	0.0	-0.0	-0.0	0.0	0.0	-2.259836727097069e-32	-0.0	0.0	0.0	0.0	2.7559866504528274e-05	0.0	4.1718257943766994e-31	0.0	0.0	-0.0	0.0	-0.0	0.0	-0.0	-0.0	0.0	0.0	-0.0	-0.0	-2.485220669820235e-34
cg04976685	-0.0	0.0	7.956757352053325e-33	-0.0	0.0	-0.0	0.0	0.0	-0.0	0.0	0.0	0.0	0.0	-0.0	-0.0	-0.0	-0.0	0.0	0.0	0.0	0.0	0.0	0.0	-0.0	-0.0	0.0	0.0	-5.9752213174911985e-31	-8.938742541724088e-32	0.0	0.0	-0.0	-0.0	-0.0	0.0	-0.0	-0.0	0.0	-0.0	-0.0	-0.0	-0.0	-0.0	0.0	-0.0	-0.0	2.6514322029160213e-33	0.0	-0.0	0.0	0.0	-0.0	0.0	2.014454255453804e-31	-0.0	-0.0	0.0	0.0	0.0	-0.0	-0.0	0.0	-0.0	-0.0	0.0	0.0	-3.135007767271522e-33
cg09372535	-0.0	-0.0	2.133328152057196e-33	0.0	0.0	0.0	0.0	0.0	-0.0	-0.0	-0.0	-0.0	0.0	0.0	-0.0	-0.0	-0.0	-0.0	-0.0	0.0	-0.0	-0.0	-0.0	0.0	-0.0	-0.0	-0.0	-4.969153125542085e-31	-2.6853795638422057e-32	0.0	0.0	0.0	-0.0	0.0	0.0	0.0	0.0	-0.0	-0.0	0.0	0.0	0.0	-0.0	0.0	-0.0	-0.0	-5.300404970327777e-33	0.0	0.0	0.0	0.0	-0.0	-0.0	1.8700326948148441e-31	-0.0	-0.0	-0.0	-0.0	0.0	0.0	-0.0	0.0	-0.0	0.0	-0.0	-0.0	1.6093205139655678e-32
cg17938245	0.0	0.0	2.5131951125337394e-33	-0.0	-0.0	0.0	0.0	-0.0	0.0	-0.0	-0.0	0.0	0.0	0.0	0.0	-0.0	-0.0	0.0	0.0	-0.0	0.0	-0.0	0.0	0.0	-0.0	-0.0	0.0	2.9845550089181083e-31	-3.15878633405042e-32	0.0	-0.0	0.0	-0.0	-0.0	-0.0	-0.0	0.0	0.0	0.0	0.0	0.0	0.0	0.0	-0.0	0.0	0.0	9.43567208824662e-33	-0.0	0.0	0.0	0.0	0.0	0.0	3.5117898520195943e-32	0.0	0.0	0.0	0.0	-0.0	0.0	-0.0	0.0	0.0	0.0	0.0	-0.0	-4.607939316024623e-33
cg16475107	0.0	0.0	7.181037676559614e-33	-0.0	0.0	-0.0	-0.0	-0.0	0.0	0.0	0.0	0.0	0.0	0.0	0.0	0.0	0.0	-0.0	-0.0	0.0	0.0	0.0	0.0	-0.0	0.0	0.0	0.0	-1.478701920109046e-31	-4.858497974913387e-32	-0.0	0.0	-0.0	-0.0	0.0	-0.0	0.0	-0.0	0.0	0.0	-0.0	0.0	0.0	0.0	-0.0	-0.0	-0.0	-3.8734853087674834e-33	-0.0	-0.0	-0.0	-0.0	-0.0	0.0	-2.2844513878086877e-31	0.0	0.0	0.0	-0.0	-0.0	0.0	0.0	0.0	-0.0	-0.0	0.0	0.0	-9.50515147234204e-34
cg10711135	0.0	-0.0	-2.0535292904858057e-32	0.0	-0.0	-0.0	0.0	0.0	0.0	0.0	0.0	0.0	-0.0	-0.0	-0.0	0.0	-0.0	0.0	-0.0	-0.0	-0.0	-0.0	0.0	0.0	-0.0	-0.0	0.0	3.5967397607683295e-32	3.5993240135638583e-32	-0.0	0.0	0.0	0.0	0.0	0.0	0.0	0.0	-0.0	-0.0	0.0	0.0	0.0	0.0	-0.0	0.0	-0.0	-1.1325229193228729e-32	0.0	0.0	0.0	0.0	0.00027495829104798596	0.0	-5.498771025642384e-31	0.0	0.0	0.0	0.0001500056121690784	-0.0	-0.0	-0.0	0.0	-0.0	0.0	0.0	0.0	-8.800655421167063e-34
cg12106403	0.0	-0.0	8.732882375842677e-33	0.0	0.0	0.0	-0.0	-0.0	-0.0	0.0	0.0	0.0	0.0	-0.0	-0.0	0.0	0.0	-0.0	-0.0	-0.0	-0.0	0.0	-0.0	-0.0	0.0	0.0	-0.0	-7.205883174945071e-33	-1.4843407804503321e-31	-0.0	0.0	-0.0	0.0	0.0	0.0	0.0	0.0	0.0	0.0	-0.0	0.0	0.0	-0.0	0.0	-0.0	-0.0	2.486230505574267e-32	-0.0	0.0	-0.0	-0.0	-4.042711818882211e-05	0.0	-3.4434236435399543e-31	-0.0	0.0	0.0	-0.0	-0.0	0.0	0.0	-0.0	-0.0	-0.0	0.0	-0.0	1.3354218094871136e-32
cg18301955	-0.0	-0.0	-1.0435446736262306e-33	-0.0	-0.0	0.0	0.0	0.0	0.0	-0.0	-0.0	-0.0	-0.0	-0.0	-0.0	0.0	-0.0	-0.0	-0.0	-0.0	-0.0	-0.0	0.0	0.0	-0.0	-0.0	0.0	-1.6792802518101838e-31	1.6714511549883514e-31	-0.0	0.0	0.0	0.0	-0.0	-0.0	-0.0	-0.0	0.0	-0.0	0.0	0.0	0.0	-0.0	0.0	-0.0	-0.0	7.527294011948524e-34	0.0	-0.0	-0.0	-0.0	6.1450994398883e-06	0.0	1.1798845838366128e-32	0.0	0.0	-0.0	0.0001938400608326332	0.0	-0.0	0.0	0.0	0.0	-0.0	-0.0	0.0	3.049864794487667e-33
cg22848169	0.0	0.0	-1.1234702982955182e-32	-0.0	0.0	-0.0	0.0	0.0	-0.0	-0.0	-0.0	-0.0	-0.0	-0.0	0.0	0.0	-0.0	0.0	0.0	-0.0	0.0	0.0	0.0	-0.0	0.0	0.0	0.0	-3.6539843600629137e-31	1.0842224967200625e-31	-0.0	-0.0	0.0	0.0	0.0	-0.0	-0.0	0.0	-0.0	-0.0	-0.0	-0.0	-0.0	-0.0	-0.0	-0.0	0.0	1.3015343889644246e-32	0.0	-0.0	0.0	0.0	-0.0	-0.0	3.684174571983576e-31	0.0	-0.0	0.0	-0.0	-0.0	-0.0	0.0	-0.0	-0.0	-0.0	0.0	0.0	-2.5214623215246383e-33
cg00364675	0.0	-0.0	-7.901457370542173e-33	0.0	0.0	0.0	0.0	-0.0	-0.0	0.0	0.0	0.0	0.0	0.0	0.0	0.0	0.0	0.0	0.0	-0.0	-0.0	-0.0	-0.0	-0.0	0.0	-0.0	0.0	1.3935362820704799e-31	-6.3510438196368e-32	-0.0	-0.0	0.0	-0.0	-0.0	-0.0	-0.0	0.0	0.0	-0.0	-0.0	-0.0	-0.0	-0.0	-0.0	0.0	-0.0	-1.1940351836409746e-34	-0.0	0.0	0.0	0.0	-0.0	0.0	2.609541027112443e-32	-0.0	0.0	-0.0	-5.48255784471637e-05	-0.0	0.0	0.0	0.0	-0.0	-0.0	0.0	-0.0	1.4569941206920846e-32
cg09125812	-0.0	0.0	1.3209085852987945e-32	0.0	0.0	-0.0	0.0	0.0	0.0	0.0	0.0	0.0	0.0	-0.0	0.0	-0.0	-0.0	-0.0	-0.0	-0.0	-0.0	0.0	-0.0	-0.0	0.0	-0.0	-0.0	1.3444980253190293e-31	1.6076586326653189e-31	0.0	-0.0	0.0	-0.0	0.0	-0.0	-0.0	0.0	-0.0	-0.0	0.0	-0.0	-0.0	-0.0	0.0	0.0	-0.0	1.1595452114354594e-32	0.0	-0.0	-0.0	-0.0	0.0	-0.0	-1.2733875253866038e-31	0.0	-0.0	-0.0	-0.0	-0.0	0.0	0.0	0.0	0.0	0.0	-0.0	-0.0	7.663032488913204e-33
cg20771598	-0.0	-0.0	2.551773827584357e-33	0.0	-0.0	0.0	-0.0	-0.0	-0.0	-0.0	-0.0	0.0	0.0	-0.0	-0.0	-0.0	0.0	-0.0	-0.0	-0.0	-0.0	0.0	-0.0	-0.0	-0.0	0.0	-0.0	-3.4735482336820977e-31	-1.0934878241924126e-31	0.0	-0.0	-0.0	0.0	0.0	0.0	0.0	-0.0	-0.0	-0.0	-0.0	0.0	0.0	0.0	0.0	0.0	-0.0	-1.203906208163312e-32	0.0	-0.0	-0.0	-0.0	-0.0	-0.0	-1.961611315684418e-31	0.0	0.0	0.0	0.0	-0.0	-0.0	0.0	0.0	0.0	0.0	-0.0	-0.0	-1.2876715809385997e-33
cg06920084	-0.0	-0.0	-2.4150997670291732e-32	0.0	-0.0	0.0	0.0	0.0	0.0	-0.0	-0.0	-0.0	-0.0	-0.0	-0.0	-0.0	0.0	0.0	0.0	-0.0	-0.0	-0.0	0.0	0.0	-0.0	-0.0	0.0	9.340543113642142e-31	-5.364839467611063e-32	0.0	-0.0	0.0	0.0	-0.0	0.0	0.0	0.0	0.0	0.0	-0.0	0.0	0.0	0.0	0.0	0.0	0.0	-1.789579390217995e-32	0.0	0.0	0.0	0.0	-8.540669230535459e-05	0.0	-4.752572414736322e-32	-0.0	0.0	-0.0	0.0	-0.0	-0.0	0.0	0.0	0.0	0.0	-0.0	-0.0	9.547765472684339e-33
cg20015338	-0.0	0.0	1.59545944083316e-32	0.0	0.0	0.0	-0.0	-0.0	-0.0	-0.0	-0.0	-0.0	-0.0	-0.0	0.0	-0.0	0.0	-0.0	-0.0	-0.0	-0.0	-0.0	0.0	0.0	0.0	-0.0	0.0	-2.327227983997977e-31	-1.2157693171044197e-31	-0.0	-0.0	-0.0	-0.0	-0.0	-0.0	-0.0	-0.0	0.0	0.0	-0.0	0.0	0.0	-0.0	-0.0	0.0	0.0	1.9484019183759283e-33	-0.0	0.0	0.0	0.0	-0.0	0.0	2.2403621447083533e-31	-0.0	0.0	0.0	2.2557516236325756e-05	0.0	-0.0	0.0	0.0	0.0	-0.0	0.0	-0.0	4.761928840144892e-33
cg20520384	0.0	-0.0	2.585440956559769e-33	-0.0	0.0	0.0	-0.0	-0.0	-0.0	0.0	0.0	-0.0	-0.0	-0.0	-0.0	0.0	0.0	0.0	-0.0	0.0	0.0	-0.0	0.0	0.0	-0.0	-0.0	-0.0	-8.889642064762415e-31	8.034321648481171e-33	-0.0	0.0	0.0	0.0	0.0	-0.0	0.0	0.0	-0.0	-0.0	0.0	0.0	0.0	0.0	-0.0	0.0	0.0	-1.096354294669724e-36	-0.0	0.0	0.0	0.0	0.0	0.0	4.175974511979828e-32	0.0	0.0	0.0	0.0	0.0	-0.0	0.0	0.0	0.0	0.0	0.0	-0.0	1.903883034686458e-33
ch.5.32741284R	0.0	0.0	-8.11674674600172e-34	0.0	0.0	0.0	0.0	0.0	-0.0	0.0	0.0	0.0	0.0	0.0	0.0	0.0	0.0	0.0	-0.0	-0.0	-0.0	0.0	0.0	0.0	0.0	0.0	-0.0	-6.727161883264135e-31	3.1883168884738722e-31	-0.0	-0.0	0.0	0.0	-0.0	0.0	-0.0	0.0	-0.0	0.0	0.0	0.0	0.0	0.0	0.0	-0.0	-0.0	2.3929862099769813e-34	-0.0	-0.0	-0.0	-0.0	-0.00010796513798830385	-0.0	-3.41057296222891e-32	0.0	-0.0	-0.0	-0.0	0.0	-0.0	0.0	-0.0	-0.0	0.0	-0.0	0.0	1.0681837041416408e-33
cg21722259	0.0	0.0	2.329370750861145e-33	-0.0	-0.0	0.0	-0.0	-0.0	-0.0	0.0	0.0	0.0	0.0	0.0	0.0	-0.0	-0.0	0.0	-0.0	0.0	0.0	-0.0	-0.0	-0.0	-0.0	-0.0	-0.0	-6.060134513283332e-31	-5.049724222641626e-32	0.0	-0.0	0.0	0.0	-0.0	-0.0	-0.0	-0.0	-0.0	-0.0	0.0	0.0	0.0	-0.0	-0.0	-0.0	-0.0	-8.327530179133207e-33	0.0	0.0	0.0	0.0	-0.0	-0.0	-5.789966843036305e-32	0.0	0.0	-0.0	-8.071927677081938e-05	0.0	0.0	-0.0	0.0	-0.0	0.0	0.0	0.0	1.147520232286205e-32
cg24428325	-0.0	0.0	-4.072974755481382e-33	-0.0	-0.0	-0.0	0.0	0.0	0.0	-0.0	0.0	-0.0	0.0	-0.0	0.0	0.0	-0.0	-0.0	0.0	-0.0	0.0	-0.0	0.0	-0.0	0.0	-0.0	0.0	-2.78177848252369e-31	1.9850404587133388e-32	0.0	0.0	-0.0	-0.0	0.0	0.0	-0.0	0.0	0.0	0.0	0.0	0.0	0.0	0.0	0.0	-0.0	-0.0	2.003814758343282e-33	-0.0	-0.0	0.0	0.0	0.0	0.0	1.5472577759476055e-31	-0.0	-0.0	-0.0	-4.84995322833574e-05	-0.0	0.0	-0.0	-0.0	0.0	-0.0	0.0	0.0	9.682867061121273e-33
cg02195366	0.0	0.0	-9.230435695189986e-33	-0.0	0.0	-0.0	0.0	0.0	0.0	-0.0	-0.0	-0.0	-0.0	-0.0	-0.0	0.0	-0.0	-0.0	-0.0	0.0	0.0	0.0	0.0	0.0	-0.0	0.0	-0.0	-1.915617677498916e-31	-1.561409874749242e-31	-0.0	0.0	0.0	0.0	0.0	0.0	0.0	0.0	-0.0	0.0	0.0	0.0	0.0	0.0	-0.0	-0.0	0.0	1.0055012909112653e-32	-0.0	0.0	0.0	0.0	0.0	-0.0	-1.658741777906638e-31	-0.0	0.0	0.0	6.66624446262468e-05	0.0	0.0	0.0	0.0	0.0	-0.0	0.0	0.0	-1.708703027368729e-32
cg02859866	0.0	0.0	-8.622951525787379e-33	-0.0	-0.0	-0.0	0.0	0.0	-0.0	-0.0	0.0	0.0	0.0	-0.0	0.0	0.0	-0.0	-0.0	0.0	-0.0	0.0	-0.0	-0.0	-0.0	0.0	0.0	-0.0	8.381818280090626e-32	2.0973892100803428e-31	-0.0	-0.0	0.0	-0.0	-0.0	-0.0	-0.0	-0.0	0.0	-0.0	-0.0	-0.0	-0.0	0.0	0.0	0.0	-0.0	2.691302061190032e-34	0.0	-0.0	-0.0	-0.0	0.0	0.0	2.2675888764454695e-31	0.0	0.0	-0.0	0.0	0.0	-0.0	-0.0	0.0	0.0	-0.0	-0.0	-0.0	-6.456573167797498e-33
cg12002944	0.0	-0.0	-9.972586547046782e-34	-0.0	0.0	-0.0	-0.0	0.0	0.0	-0.0	-0.0	-0.0	-0.0	-0.0	-0.0	0.0	-0.0	0.0	-0.0	0.0	-0.0	0.0	-0.0	-0.0	0.0	0.0	0.0	-3.381473890919961e-31	2.0935379179477034e-32	-0.0	0.0	-0.0	0.0	0.0	0.0	0.0	0.0	0.0	0.0	-0.0	-0.0	-0.0	0.0	-0.0	-0.0	0.0	-1.3654952849864466e-32	0.0	-0.0	-0.0	-0.0	0.0	0.0	-2.5656033684579415e-31	-0.0	0.0	0.0	-0.0	0.0	-0.0	-0.0	0.0	0.0	0.0	0.0	0.0	-7.507305539841091e-34
rs193922525	0.0	-0.0	9.948856586685438e-33	0.0	0.0	-0.0	0.0	0.0	-0.0	0.0	-0.0	-0.0	-0.0	0.0	0.0	-0.0	-0.0	0.0	-0.0	-0.0	-0.0	-0.0	0.0	-0.0	0.0	-0.0	0.0	-4.781243818385481e-32	1.5124058649845595e-31	-0.0	-0.0	0.0	0.0	-0.0	-0.0	-0.0	0.0	0.0	0.0	0.0	-0.0	-0.0	-0.0	0.0	-0.0	0.0	-2.2723740627884448e-32	0.0	0.0	0.0	0.0	-0.0	-0.0	1.885084506647726e-31	-0.0	-0.0	-0.0	-8.813425552778955e-05	0.0	0.0	-0.0	-0.0	-0.0	-0.0	-0.0	-0.0	4.541405665222894e-33
cg05103918	-0.0	0.0	-1.459179233000052e-32	-0.0	0.0	-0.0	0.0	0.0	-0.0	-0.0	-0.0	-0.0	-0.0	-0.0	-0.0	-0.0	-0.0	0.0	-0.0	0.0	0.0	0.0	0.0	0.0	0.0	-0.0	-0.0	-4.135668673576256e-31	-1.8692338925705873e-32	-0.0	-0.0	0.0	-0.0	-0.0	-0.0	-0.0	0.0	0.0	0.0	0.0	0.0	0.0	-0.0	-0.0	-0.0	0.0	-2.5540106404542988e-34	-0.0	0.0	0.0	0.0	-0.00020277117649490758	0.0	-5.814951404470129e-31	-0.0	-0.0	-0.0	-0.00023543368027565211	0.0	0.0	0.0	0.0	-0.0	-0.0	-0.0	-0.0	-9.865871277835948e-33
cg05096233	-0.0	0.0	7.793179803682604e-33	0.0	0.0	0.0	-0.0	-0.0	0.0	-0.0	-0.0	-0.0	-0.0	-0.0	0.0	-0.0	-0.0	0.0	-0.0	-0.0	0.0	0.0	-0.0	0.0	-0.0	-0.0	0.0	2.321322855939703e-31	7.069773437923273e-33	0.0	0.0	0.0	-0.0	-0.0	-0.0	-0.0	0.0	0.0	0.0	0.0	-0.0	-0.0	0.0	-0.0	-0.0	0.0	9.395967265122095e-33	-0.0	0.0	0.0	0.0	-7.556541166866236e-05	-0.0	3.321901294311522e-31	-0.0	0.0	-0.0	3.1902662099707344e-06	0.0	-0.0	-0.0	0.0	0.0	-0.0	0.0	0.0	7.119934849360602e-33
cg05292625	0.0	-0.0	-3.845368504743741e-33	-0.0	0.0	0.0	-0.0	-0.0	0.0	-0.0	-0.0	0.0	0.0	0.0	-0.0	-0.0	-0.0	-0.0	-0.0	-0.0	-0.0	-0.0	-0.0	-0.0	0.0	-0.0	0.0	7.924603345990974e-31	-1.0341309982183085e-31	-0.0	0.0	0.0	-0.0	0.0	0.0	0.0	0.0	-0.0	-0.0	-0.0	-0.0	-0.0	-0.0	0.0	0.0	-0.0	1.6953523603082416e-32	-0.0	-0.0	-0.0	-0.0	-0.0	-0.0	1.0088503605759093e-31	-0.0	0.0	0.0	-2.8753355624576303e-05	-0.0	0.0	0.0	0.0	-0.0	0.0	0.0	0.0	1.0480162419038022e-32
cg01818579	-0.0	0.0	1.495168981767427e-32	-0.0	-0.0	-0.0	-0.0	-0.0	-0.0	0.0	0.0	0.0	0.0	0.0	0.0	-0.0	0.0	0.0	-0.0	0.0	0.0	-0.0	0.0	-0.0	-0.0	-0.0	0.0	3.2072220256811623e-31	2.7571106198457925e-32	0.0	-0.0	0.0	-0.0	0.0	0.0	0.0	-0.0	0.0	0.0	-0.0	-0.0	-0.0	-0.0	-0.0	0.0	-0.0	-3.985653584425384e-33	0.0	0.0	0.0	0.0	0.0	0.0	-1.5636376252266392e-31	0.0	0.0	-0.0	8.775305218264973e-05	0.0	-0.0	-0.0	-0.0	0.0	0.0	-0.0	-0.0	1.0030730046229247e-33
cg04502620	-0.0	0.0	8.907324399023843e-33	-0.0	0.0	-0.0	0.0	0.0	0.0	-0.0	-0.0	-0.0	-0.0	-0.0	-0.0	0.0	-0.0	-0.0	-0.0	-0.0	-0.0	-0.0	-0.0	0.0	0.0	0.0	0.0	6.8599763704745516e-31	1.5774194144219907e-31	-0.0	0.0	0.0	0.0	0.0	0.0	0.0	-0.0	-0.0	-0.0	0.0	-0.0	-0.0	-0.0	0.0	0.0	0.0	7.79707439775041e-33	0.0	0.0	0.0	0.0	0.0	0.0	-5.807940558222063e-31	0.0	0.0	0.0	0.0	-0.0	0.0	0.0	0.0	-0.0	-0.0	0.0	0.0	-6.556096234254329e-33
cg06721806	0.0	0.0	-1.2807772450627405e-32	0.0	0.0	-0.0	0.0	0.0	-0.0	0.0	0.0	0.0	0.0	-0.0	-0.0	0.0	0.0	0.0	-0.0	0.0	0.0	0.0	0.0	0.0	0.0	-0.0	0.0	4.719840294354489e-31	-1.2973015215999085e-32	0.0	0.0	0.0	0.0	0.0	-0.0	-0.0	0.0	-0.0	0.0	0.0	-0.0	-0.0	0.0	-0.0	0.0	0.0	-1.9905123727479849e-32	-0.0	0.0	0.0	0.0	2.205256860105028e-06	-0.0	3.597807427495034e-31	0.0	-0.0	-0.0	0.0	-0.0	0.0	0.0	0.0	-0.0	-0.0	0.0	0.0	-2.154754598050484e-33
cg12468238	0.0	0.0	2.3399161430305735e-34	-0.0	-0.0	-0.0	-0.0	-0.0	0.0	0.0	-0.0	0.0	0.0	0.0	0.0	0.0	0.0	0.0	-0.0	-0.0	0.0	0.0	-0.0	0.0	0.0	-0.0	-0.0	6.76782359963058e-32	-4.364600803656879e-33	-0.0	-0.0	0.0	-0.0	0.0	0.0	0.0	-0.0	-0.0	-0.0	0.0	0.0	0.0	0.0	-0.0	0.0	0.0	-1.0011330481175234e-32	0.0	0.0	0.0	0.0	0.0	-0.0	1.0685655429237714e-31	0.0	0.0	0.0	-6.215188311852706e-05	0.0	-0.0	-0.0	0.0	0.0	0.0	0.0	-0.0	-1.1589836156225192e-32
cg07324633	-0.0	-0.0	5.387337158241743e-33	0.0	0.0	0.0	0.0	0.0	-0.0	0.0	-0.0	-0.0	-0.0	-0.0	0.0	0.0	0.0	-0.0	0.0	0.0	-0.0	0.0	-0.0	-0.0	-0.0	0.0	-0.0	1.1161962547786224e-31	6.222489304313809e-32	0.0	0.0	-0.0	0.0	0.0	0.0	0.0	-0.0	-0.0	-0.0	0.0	0.0	0.0	0.0	0.0	-0.0	0.0	5.501741145782226e-33	-0.0	-0.0	0.0	0.0	-0.0001954819980254648	-0.0	-9.065077170604984e-32	-0.0	-0.0	-0.0	-0.00022064848862194176	0.0	0.0	0.0	0.0	-0.0	-0.0	0.0	0.0	5.469300292521547e-33
rs6477694	0.0	-0.0	1.2021215596659886e-32	0.0	-0.0	0.0	0.0	0.0	0.0	0.0	0.0	-0.0	-0.0	-0.0	-0.0	0.0	0.0	-0.0	-0.0	-0.0	0.0	-0.0	0.0	-0.0	-0.0	-0.0	0.0	1.7591789286838175e-31	6.274825410328936e-32	0.0	-0.0	-0.0	0.0	-0.0	0.0	0.0	0.0	-0.0	-0.0	0.0	-0.0	-0.0	0.0	0.0	-0.0	-0.0	1.5032724908460894e-32	-0.0	0.0	0.0	0.0	-4.053110082284888e-05	0.0	1.530029965256281e-32	-0.0	-0.0	-0.0	-0.0	-0.0	0.0	-0.0	-0.0	0.0	0.0	0.0	0.0	4.319325803607212e-33
cg24047259	-0.0	0.0	-7.672076553879583e-33	-0.0	-0.0	-0.0	-0.0	0.0	-0.0	-0.0	-0.0	-0.0	-0.0	-0.0	-0.0	-0.0	-0.0	-0.0	0.0	0.0	0.0	0.0	-0.0	-0.0	-0.0	0.0	-0.0	-4.906108090000151e-31	-8.746906150506451e-32	0.0	-0.0	0.0	0.0	0.0	-0.0	-0.0	-0.0	-0.0	-0.0	0.0	-0.0	-0.0	0.0	-0.0	-0.0	0.0	2.8860393209363163e-33	-0.0	-0.0	0.0	0.0	0.0	0.0	-1.959473098577301e-31	-0.0	-0.0	0.0	-0.0	0.0	0.0	0.0	0.0	-0.0	0.0	-0.0	0.0	-1.2615333752283328e-33
cg10250441	0.0	0.0	-2.4440517915643044e-33	-0.0	-0.0	0.0	-0.0	-0.0	0.0	-0.0	-0.0	-0.0	-0.0	-0.0	0.0	-0.0	-0.0	0.0	0.0	-0.0	-0.0	-0.0	0.0	0.0	0.0	0.0	0.0	-2.3570434563641808e-32	-3.403256729809989e-32	-0.0	-0.0	-0.0	-0.0	-0.0	-0.0	-0.0	-0.0	0.0	0.0	0.0	0.0	0.0	-0.0	-0.0	-0.0	0.0	7.55662950178947e-33	-0.0	-0.0	-0.0	-0.0	-0.0	-0.0	4.241060694204112e-31	0.0	0.0	0.0	-0.0	-0.0	0.0	0.0	0.0	0.0	0.0	0.0	-0.0	-7.723448693657172e-33
cg21617698	0.0	-0.0	-6.942982896516109e-33	-0.0	0.0	-0.0	0.0	0.0	-0.0	-0.0025594892435806304	-0.0	-0.0	-0.0	-0.0	0.0	0.0	0.0	-0.0	-0.0	-0.0	-0.0	0.0	-0.0	0.0	-0.0	0.0	-0.0	1.9557324609337123e-31	-1.3176195968331957e-31	-0.0	0.0	-0.0	0.0	0.0	0.0	0.0	0.0	-0.0	0.0	0.0	0.0	0.0	0.0	0.0	-0.0	0.0	2.7533567499944217e-32	-0.0	-0.0	-0.0	-0.0	1.0460251288989613e-05	-0.0	1.8369843774490617e-31	0.0	0.0	0.0	0.0	-0.0	-0.0	0.0	0.0	0.0	-0.0	0.0	-0.0	-1.316308050741194e-32
cg03894126	0.0	0.0	5.5671525679765366e-33	-0.0	-0.0	-0.0	0.0	0.0	-0.0	0.0	-0.0	-0.0	-0.0	-0.0	-0.0	0.0	-0.0	0.0	0.0	0.0	-0.0	-0.0	0.0	0.0	-0.0	0.0	0.0	-3.35203009914844e-31	-8.105689571929856e-33	0.0	0.0	0.0	0.0	-0.0	-0.0	-0.0	0.0	-0.0	-0.0	0.0	0.0	0.0	0.0	-0.0	0.0	0.0	-6.388625082217731e-33	0.0	0.0	0.0	0.0	-0.0	0.0	4.4291558882423105e-32	-0.0	-0.0	-0.0	-0.0	-0.0	-0.0	0.0	0.0	-0.0	0.0	0.0	0.0	5.4497351395678955e-33
cg11826999	-0.0	0.0	-5.1676290600940105e-34	0.0	0.0	-0.0	0.0	0.0	-0.0	0.0	-0.0	-0.0	-0.0	-0.0	-0.0	-0.0	0.0	-0.0	0.0	0.0	-0.0	-0.0	0.0	0.0	-0.0	-0.0	-0.0	4.117867080079237e-31	1.631061667739205e-31	0.0	-0.0	-0.0	0.0	-0.0	-0.0	-0.0	0.0	0.0	0.0	-0.0	0.0	0.0	-0.0	-0.0	0.0	0.0	-1.642471605777049e-32	0.0	-0.0	0.0	0.0	0.0	0.0	1.900707844538814e-31	-0.0	-0.0	-0.0	4.002603790328474e-05	0.0	-0.0	0.0	0.0	-0.0	-0.0	-0.0	-0.0	-1.7195377872233252e-32
cg05077170	0.0	-0.0	4.8949313900954816e-33	-0.0	-0.0	0.0	-0.0	-0.0	-0.0	-0.0	-0.0	0.0	0.0	-0.0	-0.0	0.0	-0.0	-0.0	0.0	-0.0	-0.0	0.0	0.0	0.0	-0.0	-0.0	0.0	2.903424688092905e-31	1.3013810742868944e-31	-0.0	0.0	-0.0	-0.0	0.0	0.0	-0.0	-0.0	-0.0	0.0	0.0	-0.0	-0.0	-0.0	0.0	0.0	-0.0	1.168676822208615e-32	-0.0	-0.0	0.0	0.0	2.7571786674230126e-05	0.0	-7.197158615119409e-32	0.0	-0.0	0.0	0.0	-0.0	-0.0	-0.0	0.0	-0.0	-0.0	0.0	-0.0	-1.2007942347392271e-32
cg20019267	-0.0	0.0	-1.906611220429516e-32	0.0	0.0	-0.0	-0.0	-0.0	-0.0	-0.0	0.0	0.0	0.0	0.0	-0.0	-0.0	0.0	-0.0	0.0	-0.0	0.0	0.0	0.0	0.0	-0.0	0.0	0.0	-6.812805683227432e-31	-2.5586467431483587e-31	0.0	0.0	0.0	-0.0	0.0	-0.0	-0.0	0.0	-0.0	0.0	-0.0	-0.0	-0.0	-0.0	-0.0	0.0	0.0	1.4077269620633145e-32	-0.0	0.0	0.0	0.0	0.0	-0.0	-3.6544789991919396e-32	0.0	0.0	-0.0	2.0418487082047147e-05	-0.0	0.0	-0.0	-0.0	0.0	-0.0	0.0	0.0	1.5740671473154246e-34
cg23442635	-0.0	0.0	-6.420371550366447e-33	-0.0	-0.0	-0.0	-0.0	0.0	0.0	-0.0	-0.0	0.0	0.0	-0.0	-0.0	-0.0	-0.0	0.0	-0.0	0.0	0.0	-0.0	-0.0	-0.0	0.0	0.0	-0.0	7.65862238356613e-31	-4.1497896030449915e-32	0.0	0.0	0.0	-0.0	-0.0	-0.0	-0.0	-0.0	-0.0	-0.0	-0.0	0.0	0.0	-0.0	-0.0	0.0	0.0	-3.011490577940987e-32	0.0	0.0	0.0	0.0	7.000406953950407e-05	0.0	-3.060148865144571e-31	0.0	0.0	0.0	0.0	-0.0	0.0	-0.0	0.0	0.0	0.0	-0.0	-0.0	-1.057773299664577e-32
cg08083009	-0.0	-0.0	1.0301183755697106e-33	0.0	-0.0	0.0	-0.0	-0.0	0.0	-0.0	-0.0	-0.0	-0.0	-0.0	0.0	-0.0	-0.0	-0.0	0.0	-0.0	0.0	-0.0	0.0	-0.0	-0.0	-0.0	0.0	1.0544728175778687e-31	-4.300990395259079e-32	0.0	-0.0	-0.0	-0.0	-0.0	0.0	0.0	-0.0	0.0	-0.0	-0.0	0.0	0.0	-0.0	0.0	-0.0	0.0	2.263626712060203e-32	-0.0	-0.0	-0.0	-0.0	-6.168215729976016e-05	-0.0	1.8304658767689624e-31	-0.0	0.0	-0.0	0.0	-0.0	-0.0	-0.0	0.0	0.0	-0.0	0.0	-0.0	2.658163734553655e-33
cg01130010	-0.0	0.0	5.202438266164653e-33	-0.0	-0.0	0.0	0.0	0.0	-0.0	-0.0	-0.0	-0.0	-0.0	-0.0	0.0	-0.0	-0.0	0.0	-0.0	0.0	0.0	-0.0	-0.0	-0.0	0.0	-0.0	-0.0	3.32945450613032e-31	1.2079397987209518e-32	0.0	0.0	0.0	-0.0	-0.0	-0.0	-0.0	-0.0	0.0	-0.0	0.0	0.0	0.0	0.0	0.0	0.0	-0.0	-1.2726500891993135e-32	0.0	0.0	0.0	0.0	0.0	0.0	4.213421721836091e-31	0.0	-0.0	-0.0	-0.0	0.0	0.0	-0.0	-0.0	-0.0	0.0	-0.0	-0.0	-1.2325574482019627e-32
cg13601740	-0.0	0.0	3.967419160558816e-33	-0.0	-0.0	-0.0	0.0	0.0	-0.0	-0.0	-0.0	-0.0	-0.0	-0.0	-0.0	-0.0	0.0	-0.0	-0.0	-0.0	0.0	-0.0	-0.0	-0.0	-0.0	-0.0	0.0	-2.0247836250912814e-31	-1.708455083647062e-31	0.0	0.0	-0.0	-0.0	0.0	-0.0	-0.0	-0.0	-0.0	-0.0	-0.0	-0.0	-0.0	0.0	-0.0	0.0	0.0	1.557226376115907e-32	0.0	0.0	-0.0	-0.0	-8.839635647422735e-05	-0.0	1.4699434990993104e-31	0.0	0.0	0.0	0.0	-0.0	-0.0	-0.0	0.0	0.0	0.0	0.0	-0.0	-3.249013000137878e-33
cg07006163	0.0	0.0	-1.4763851223729988e-32	-0.0	0.0	0.0	0.0	0.0	0.0	0.0	0.0	-0.0	0.0	0.0	-0.0	0.0	-0.0	0.0	-0.0	-0.0	0.0	0.0	-0.0	-0.0	0.0	0.0	0.0	-1.3722930201847057e-31	-3.848371068937612e-32	0.0	0.0	0.0	0.0	-0.0	0.0	0.0	0.0	0.0	0.0	0.0	-0.0	-0.0	0.0	0.0	-0.0	-0.0	2.880251826088229e-34	0.0	0.0	0.0	0.0	-0.0001827916331711383	0.0	1.3190144697380817e-31	-0.0	-0.0	-0.0	-2.3051617414864894e-05	-0.0	0.0	-0.0	-0.0	-0.0	-0.0	-0.0	0.0	7.339524595780213e-33
cg09178191	-0.0	-0.0	5.188188648725136e-33	0.0	0.0	0.0	0.0	0.0	0.0	0.0	0.0	0.0	0.0	0.0	0.0	0.0	-0.0	0.0	-0.0	-0.0	0.0	-0.0	0.0	0.0	0.0	0.0	0.0	2.116606274274625e-31	3.297189346975133e-32	0.0	0.0	-0.0	-0.0	-0.0	0.0	0.0	-0.0	0.0	0.0	0.0	-0.0	-0.0	-0.0	-0.0	-0.0	0.0	1.7092100683634556e-32	-0.0	-0.0	-0.0	-0.0	0.0	-0.0	-2.810660527333147e-31	0.0	0.0	0.0	-9.39300331967689e-05	0.0	-0.0	-0.0	-0.0	0.0	-0.0	0.0	0.0	7.85331408464313e-34
cg05190102	0.0	0.0	-8.659749233801698e-33	-0.0	-0.0	-0.0	-0.0	-0.0	-0.0	-0.0	-0.0	-0.0	-0.0	-0.0	0.0	0.0	-0.0	0.0	0.0	-0.0	0.0	-0.0	0.0	-0.0	0.0	-0.0	0.0	-3.717308177989008e-31	-1.2106852859494946e-32	-0.0	-0.0	0.0	0.0	-0.0	-0.0	-0.0	-0.0	0.0	-0.0	-0.0	0.0	0.0	0.0	-0.0	0.0	0.0	-5.171530414468918e-33	-0.0	0.0	-0.0	-0.0	0.0	0.0	-2.269524738750223e-31	0.0	0.0	0.0	-0.0	-0.0	0.0	0.0	0.0	0.0	0.0	-0.0	-0.0	-1.1742828736152689e-32
cg03466525	-0.0	0.0	9.651639067227084e-33	0.0	-0.0	0.0	-0.0	-0.0	-0.0	-0.0	-0.0	0.0	0.0	-0.0	0.0	-0.0	0.0	0.0	-0.0	-0.0	0.0	-0.0	-0.0	-0.0	-0.0	0.0	-0.0	3.0537521887787517e-31	2.4872457007463e-31	0.0	0.0	-0.0	0.0	-0.0	-0.0	-0.0	-0.0	-0.0	-0.0	0.0	-0.0	-0.0	-0.0	0.0	-0.0	-0.0	1.2192953434013945e-32	0.0	0.0	0.0	0.0	-4.6552392391349486e-05	-0.0	1.3552846911381048e-33	0.0	0.0	-0.0	-0.0	0.0	0.0	-0.0	-0.0	-0.0	-0.0	0.0	0.0	9.138106128570843e-33
cg06223995	0.0	-0.0	5.662950489429015e-33	0.0	0.0	0.0	-0.0	-0.0	0.0	-0.0	0.0	0.0	0.0	0.0	-0.0	-0.0	0.0	-0.0	-0.0	0.0	-0.0	-0.0	0.0	0.0	-0.0	-0.0	0.0	3.018265034307611e-32	-2.392468017732736e-32	-0.0	0.0	0.0	-0.0	-0.0	0.0	0.0	-0.0	0.0	0.0	-0.0	-0.0	-0.0	-0.0	0.0	0.0	0.0	1.9512588299897313e-35	-0.0	-0.0	-0.0	-0.0	0.0	-0.0	1.3793616417107349e-31	-0.0	-0.0	-0.0	2.6785958986455122e-05	0.0	0.0	-0.0	-0.0	-0.0	-0.0	0.0	0.0	9.209788949784536e-33
cg23475474	0.0	-0.0	-6.854908720292194e-33	-0.0	0.0	-0.0	0.0	0.0	-0.0	-0.0	0.0	-0.0	-0.0	-0.0	-0.0	0.0	-0.0	0.0	0.0	0.0	-0.0	0.0	-0.0	-0.0	-0.0	0.0	0.0	-3.7269125871083067e-32	3.22718657234921e-32	-0.0	0.0	-0.0	-0.0	-0.0	0.0	0.0	0.0	0.0	0.0	-0.0	-0.0	-0.0	-0.0	-0.0	0.0	-0.0	5.3593861162384126e-34	0.0	0.0	0.0	0.0	-0.0	0.0	-4.231718054699035e-31	-0.0	-0.0	0.0	-0.0	-0.0	0.0	-0.0	0.0	0.0	-0.0	0.0	0.0	-4.067533841933568e-33
cg16897305	-0.0	-0.0	-2.0843599637809974e-32	-0.0	0.0	0.0	0.0	0.0	-0.0	-0.0	0.0	-0.0	-0.0	0.0	-0.0	0.0	0.0	-0.0	-0.0	-0.0	-0.0	-0.0	0.0	0.0	0.0	-0.0	-0.0	-3.957185857988634e-31	-7.247697517213032e-32	-0.0	0.0	0.0	-0.0	-0.0	-0.0	-0.0	0.0	-0.0	0.0	0.0	0.0	0.0	0.0	0.0	0.0	-0.0	-5.2564346156847065e-33	0.0	0.0	0.0	0.0	-0.0	0.0	2.9861033574516236e-31	0.0	-0.0	0.0	-0.0	0.0	0.0	-0.0	-0.0	0.0	-0.0	-0.0	-0.0	-1.0808120458656574e-33
cg16565294	0.0	0.0	-2.267983392931883e-32	-0.0	0.0	0.0	0.0	0.0	0.0	0.0	0.0	0.0	0.0	-0.0	-0.0	0.0	0.0	0.0	0.0	0.0	0.0	0.0	0.0	0.0	0.0	-0.0	0.0	4.620639071271349e-31	-2.790856118713755e-32	0.0	0.0	0.0	-0.0	0.0	-0.0	-0.0	-0.0	-0.0	-0.0	-0.0	-0.0	-0.0	0.0	-0.0	0.0	0.0	-2.3117646986760924e-32	-0.0	0.0	0.0	0.0	0.0	0.0	-4.8699645410039675e-32	0.0	-0.0	-0.0	-0.0	0.0	0.0	0.0	0.0	0.0	-0.0	0.0	0.0	6.081708481658911e-33
cg06705045	0.0	0.0	8.775578882237809e-34	-0.0	0.0	-0.0	0.0	0.0	-0.0	-0.0	-0.0	-0.0	-0.0	0.0	-0.0	0.0	-0.0	-0.0	-0.0	0.0	-0.0	-0.0	0.0	0.0	0.0	0.0	-0.0	2.7257125329903897e-31	1.4563274591134811e-31	-0.0	0.0	0.0	-0.0	0.0	0.0	0.0	-0.0	-0.0	-0.0	-0.0	0.0	0.0	-0.0	0.0	0.0	-0.0	-1.1480282519512282e-32	-0.0	-0.0	-0.0	-0.0	0.0	-0.0	-2.852782805516609e-31	-0.0	-0.0	0.0	3.910281649196755e-05	-0.0	0.0	0.0	-0.0	-0.0	0.0	0.0	0.0	-1.411173354496201e-32
cg15940588	-0.0	0.0	1.969357517595569e-32	-0.0	-0.0	-0.0	-0.0	-0.0	0.0	0.0	-0.0	-0.0	-0.0	-0.0	0.0	0.0	-0.0	-0.0	-0.0	0.0	0.0	-0.0	0.0	0.0	0.0	0.0	0.0	2.2896127815910883e-31	-5.954216875554108e-32	-0.0	0.0	0.0	-0.0	0.0	0.0	0.0	-0.0	-0.0	-0.0	-0.0	-0.0	-0.0	0.0	-0.0	-0.0	0.0	-1.367168947118229e-32	0.0	-0.0	-0.0	-0.0	0.0	-0.0	4.805911692862682e-31	0.0	0.0	0.0	-0.00012344533134332395	-0.0	0.0	0.0	0.0	-0.0	-0.0	0.0	0.0	1.5623780774229e-32
cg00764369	0.0	-0.0	2.6701208360246436e-32	0.0	-0.0	0.0	-0.0	0.0	-0.0	-0.0	0.0	0.0	0.0	0.0	-0.0	-0.0	-0.0	-0.0	-0.0	0.0	-0.0	-0.0	-0.0	0.0	-0.0	0.0	0.0	-2.23496010232689e-31	-3.00374916075895e-33	-0.0	0.0	0.0	0.0	-0.0	-0.0	0.0	-0.0	0.0	0.0	-0.0	0.0	0.0	0.0	0.0	0.0	-0.0	4.177475135678746e-33	-0.0	0.0	-0.0	-0.0	0.0	0.0	-7.161988250633548e-31	-0.0	-0.0	-0.0	-0.0	0.0	0.0	-0.0	-0.0	0.0	-0.0	-0.0	0.0	-2.1467274849013673e-33
cg15139660	-0.0	0.0	-5.89043465679108e-33	-0.0	0.0	0.0	-0.0	-0.0	0.0	0.0	0.0	0.0	0.0	0.0	0.0	0.0	0.0	-0.0	-0.0	-0.0	0.0	0.0	0.0	0.0	0.0	-0.0	0.0	-7.264339825329344e-32	1.307680703354765e-31	0.0	-0.0	0.0	-0.0	0.0	0.0	-0.0	-0.0	0.0	-0.0	-0.0	-0.0	-0.0	-0.0	-0.0	0.0	0.0	-7.62985987242409e-33	-0.0	0.0	-0.0	-0.0	-0.0	-0.0	7.747640661705914e-32	0.0	-0.0	-0.0	-0.0	-0.0	0.0	-0.0	-0.0	-0.0	-0.0	0.0	-0.0	2.2236409139479366e-32
cg17054900	0.0	0.0	1.5451191011222838e-32	0.0	-0.0	-0.0	-0.0	0.0	-0.0	0.0	0.0	-0.0	0.0	-0.0	0.0	-0.0	-0.0	0.0	0.0	-0.0	0.0	-0.0	-0.0	0.0	0.0	0.0	0.0	-4.200227695500354e-31	-1.8626405643928638e-32	-0.0	0.0	0.0	-0.0	-0.0	-0.0	-0.0	0.0	0.0	0.0	0.0	-0.0	-0.0	0.0	-0.0	-0.0	0.0	1.7432040347529208e-32	0.0	-0.0	-0.0	-0.0	0.0	0.0	-1.7045423003271132e-32	-0.0	-0.0	-0.0	0.0	0.0	-0.0	-0.0	0.0	-0.0	-0.0	0.0	0.0	7.79696761418846e-33
cg17643239	0.0	0.0	7.12780904796885e-33	-0.0	0.0	0.0	-0.0	-0.0	0.0	-0.0	-0.0	-0.0	-0.0	-0.0	-0.0	0.0	0.0	0.0	-0.0	0.0	-0.0	0.0	0.0	0.0	0.0	0.0	-0.0	2.6114192279521836e-31	-2.734856787647852e-32	-0.0	0.0	0.0	0.0	0.0	0.0	0.0	0.0	0.0	-0.0	-0.0	0.0	0.0	0.0	-0.0	-0.0	0.0	1.038239866559826e-32	-0.0	-0.0	0.0	0.0	-7.569984481748251e-05	-0.0	1.7799458226989066e-31	-0.0	-0.0	0.0	-5.077833632231968e-05	-0.0	0.0	0.0	0.0	0.0	0.0	0.0	-0.0	-2.3612746758436096e-33
cg05403367	-0.0	-0.0	-1.5148585892487433e-32	0.0	-0.0	-0.0	0.0	0.0	-0.0	0.0	0.0	0.0	0.0	-0.0	0.0	-0.0	-0.0	-0.0	-0.0	-0.0	-0.0	-0.0	0.0	0.0	-0.0	0.0	-0.0	5.157333450942664e-33	1.8798286337381102e-31	-0.0	0.0	-0.0	0.0	-0.0	-0.0	-0.0	-0.0	0.0	-0.0	-0.0	0.0	0.0	-0.0	0.0	0.0	-0.0	8.957763281388472e-33	0.0	-0.0	-0.0	-0.0	-0.0	0.0	3.459125115639714e-31	0.0	0.0	0.0	0.0	0.0	-0.0	-0.0	0.0	0.0	0.0	-0.0	-0.0	-6.284416440151108e-33
cg11960229	0.0	-0.0	4.0073998114442404e-33	0.0	0.0	0.0	-0.0	-0.0	-0.0	-0.0	-0.0	-0.0	-0.0	-0.0	0.0	-0.0	-0.0	-0.0	-0.0	0.0	-0.0	-0.0	0.0	0.0	-0.0	-0.0	-0.0	6.005203264330787e-31	-1.1213445618286324e-32	-0.0	0.0	0.0	0.0	-0.0	-0.0	-0.0	0.0	-0.0	-0.0	-0.0	0.0	0.0	0.0	-0.0	0.0	0.0	2.3369488454822522e-32	0.0	0.0	-0.0	-0.0	0.0	0.0	4.433005087375849e-31	-0.0	0.0	0.0	3.052731025307076e-05	-0.0	-0.0	0.0	0.0	0.0	0.0	0.0	-0.0	-8.32918282373297e-34
cg16710042	-0.0	-0.0	-5.040347589851182e-33	-0.0	-0.0	-0.0	-0.0	-0.0	-0.0	-0.0	-0.0	-0.0	-0.0	-0.0	-0.0	0.0	0.0	-0.0	-0.0	-0.0	0.0	0.0	-0.0	-0.0	-0.0	-0.0	-0.0	2.3212783737516047e-31	1.0862247501834571e-32	-0.0	0.0	-0.0	0.0	0.0	0.0	0.0	0.0	0.0	-0.0	-0.0	-0.0	-0.0	0.0	0.0	-0.0	-0.0	6.891557650047685e-34	0.0	-0.0	-0.0	-0.0	-0.0	0.0	-3.4488858253836293e-31	0.0	0.0	0.0	-0.0	0.0	0.0	0.0	-0.0	-0.0	-0.0	-0.0	-0.0	-1.657130490792503e-33
cg17218495	0.0	0.0	-1.6188335699024207e-33	-0.0	-0.0	-0.0	-0.0	-0.0	-0.0	-0.0	-0.0	0.0	0.0	-0.0	0.0	0.0	0.0	-0.0	-0.0	-0.0	0.0	-0.0	-0.0	-0.0	0.0	0.0	-0.0	-3.4959709255605327e-31	9.440937959452895e-32	-0.0	-0.0	0.0	-0.0	-0.0	-0.0	-0.0	-0.0	-0.0	0.0	-0.0	-0.0	-0.0	0.0	-0.0	-0.0	0.0	-4.501653008225034e-33	0.0	0.0	0.0	0.0	-0.0	-0.0	-2.8509350736435106e-31	-0.0	-0.0	0.0	-0.0	-0.0	0.0	-0.0	-0.0	-0.0	-0.0	-0.0	-0.0	-1.0095514657746522e-32
cg08881744	-0.0	-0.0	4.504132071834264e-33	-0.0	-0.0	-0.0	0.0	0.0	0.0	-0.0	-0.0	-0.0	-0.0	-0.0	0.0	-0.0	-0.0	-0.0	-0.0	0.0	-0.0	-0.0	-0.0	0.0	-0.0	-0.0	-0.0	-1.2525252413308454e-32	-1.0644399122070375e-31	0.0	0.0	0.0	0.0	-0.0	-0.0	0.0	0.0	0.0	-0.0	-0.0	-0.0	-0.0	-0.0	-0.0	-0.0	0.0	-8.54221749574585e-33	0.0	-0.0	-0.0	-0.0	0.0	0.0	-5.5750957026684965e-31	0.0	0.0	-0.0	-0.0	-0.0	-0.0	0.0	0.0	0.0	-0.0	0.0	0.0	-1.1406764688706569e-33
cg25847449	0.0	-0.0	-4.1977185822303295e-33	-0.0	-0.0	-0.0	-0.0	0.0	0.0	-0.0	0.0	-0.0	-0.0	-0.0	-0.0	-0.0	-0.0	-0.0	-0.0	-0.0	-0.0	-0.0	-0.0	0.0	0.0	0.0	-0.0	1.4604981274765012e-31	2.0052558603691627e-31	-0.0	0.0	0.0	-0.0	-0.0	-0.0	0.0	0.0	0.0	0.0	0.0	0.0	0.0	0.0	0.0	0.0	-0.0	3.498944483550616e-33	0.0	0.0	0.0	0.0	0.0	0.0	5.373875224986644e-32	0.0	0.0	-0.0	-0.0	-0.0	0.0	0.0	0.0	-0.0	0.0	-0.0	-0.0	-3.0900672229376324e-33
cg25916993	0.0	0.0	-5.439297046561623e-33	-0.0	0.0	0.0	-0.0	0.0	0.0	0.0	0.0	0.0	0.0	-0.0	0.0	-0.0	0.0	-0.0	-0.0	0.0	-0.0	0.0	-0.0	0.0	-0.0	0.0	-0.0	3.0076371696058903e-31	-1.369376064007548e-31	0.0	-0.0	0.0	0.0	0.0	0.0	0.0	0.0	-0.0	0.0	0.0	-0.0	-0.0	0.0	0.0	-0.0	-0.0	1.9678144523119887e-33	0.0	-0.0	-0.0	-0.0	-0.0	-0.0	-1.0830246102022808e-31	0.0	-0.0	0.0	-0.0	-0.0	0.0	0.0	0.0	-0.0	0.0	0.0	0.0	-4.852401232982753e-33
cg06958535	-0.0	0.0	9.72801738841732e-34	-0.0	0.0	-0.0	-0.0	-0.0	0.0	0.0	-0.0	-0.0	-0.0	0.0	-0.0	-0.0	-0.0	0.0	0.0	0.0	0.0	0.0	0.0	0.0	-0.0	0.0	0.0	2.0562155129526774e-31	-1.2181015112122875e-32	0.0	-0.0	0.0	0.0	0.0	-0.0	0.0	0.0	-0.0	-0.0	-0.0	-0.0	-0.0	-0.0	-0.0	-0.0	0.0	-1.510592770877696e-34	-0.0	0.0	-0.0	-0.0	5.789884101694362e-06	-0.0	-6.610857259599625e-32	0.0	-0.0	-0.0	0.0	0.0	0.0	0.0	0.0	0.0	-0.0	0.0	0.0	-7.741958866817037e-33
cg23254959	0.0	0.0	-7.010447568695234e-33	-0.0	0.0	0.0	-0.0	0.0	0.0	0.0	0.0	0.0	0.0	0.0	0.0	-0.0	0.0	0.0	0.0	0.0	0.0	0.0	-0.0	0.0	0.0	0.0	-0.0	-3.0769112518173136e-31	1.3021530045733646e-31	-0.0	-0.0	0.0	0.0	0.0	0.0	0.0	0.0	0.0	0.0	0.0	-0.0	-0.0	0.0	0.0	0.0	0.0	1.8520011793342154e-33	-0.0	0.0	0.0	0.0	-0.0	0.0	3.788990884673299e-32	0.0	-0.0	-0.0	-1.1663903118782373e-05	0.0	-0.0	0.0	0.0	0.0	-0.0	0.0	0.0	1.837833023432959e-33
cg27225068	0.0	-0.0	1.5953853413819966e-33	0.0	-0.0	-0.0	0.0	0.0	-0.0	-0.0	-0.0	-0.0	-0.0	-0.0	-0.0	-0.0	0.0	0.0	-0.0	-0.0	-0.0	-0.0	0.0	0.0	0.0	0.0	0.0	-1.120445201980556e-31	-1.280642815417683e-31	-0.0	0.0	-0.0	0.0	0.0	0.0	0.0	-0.0	0.0	0.0	-0.0	0.0	0.0	-0.0	-0.0	0.0	0.0	1.3022743691726668e-32	-0.0	-0.0	-0.0	-0.0	-0.0	0.0	4.285138170111394e-31	0.0	-0.0	0.0	0.0	0.0	-0.0	-0.0	0.0	0.0	-0.0	0.0	0.0	-4.812557236556824e-33
cg27591804	-0.0	0.0	1.9778010779325804e-33	-0.0	0.0	0.0	-0.0	-0.0	0.0	-0.0	-0.0	-0.0	-0.0	-0.0	0.0	-0.0	0.0	0.0	-0.0	-0.0	0.0	-0.0	0.0	0.0	-0.0	-0.0	0.0	3.2220057029611044e-31	-8.200586989879392e-34	0.0	0.0	-0.0	-0.0	-0.0	-0.0	-0.0	-0.0	0.0	0.0	0.0	-0.0	-0.0	0.0	-0.0	-0.0	0.0	-1.8064172179811855e-32	-0.0	0.0	0.0	0.0	4.3447866944038055e-05	0.0	1.063056145814958e-31	0.0	0.0	0.0	-0.0	0.0	0.0	-0.0	0.0	0.0	-0.0	0.0	-0.0	-3.966336379649551e-33
cg11732952	-0.0	0.0	-2.5799821758531854e-33	-0.0	0.0	0.0	-0.0	-0.0	0.0	-0.0	-0.0	-0.0	0.0	0.0	-0.0	-0.0	0.0	-0.0	0.0	-0.0	-0.0	-0.0	0.0	0.0	0.0	0.0	0.0	-3.8495741982485398e-31	8.000109976219214e-32	0.0	-0.0	0.0	-0.0	-0.0	-0.0	-0.0	0.0	-0.0	-0.0	0.0	0.0	0.0	-0.0	-0.0	0.0	0.0	5.332072691588878e-34	0.0	0.0	0.0	0.0	9.206684677559438e-05	-0.0	-2.1917771426224575e-32	0.0	0.0	-0.0	2.7623225081246653e-05	0.0	0.0	-0.0	-0.0	0.0	-0.0	0.0	0.0	-8.816445723709005e-33
cg14876172	0.0	0.0	-1.5830742818596157e-32	-0.0	0.0	0.0	0.0	-0.0	-0.0	0.0	0.0	0.0	0.0	0.0	-0.0	-0.0	-0.0	-0.0	0.0	-0.0	-0.0	-0.0	0.0	0.0	0.0	-0.0	0.0	-1.0037296472352874e-31	2.1953748504118106e-32	-0.0	-0.0	0.0	-0.0	-0.0	-0.0	-0.0	0.0	0.0	0.0	0.0	-0.0	-0.0	-0.0	0.0	0.0	-0.0	7.100780637180907e-33	-0.0	0.0	0.0	0.0	0.0	-0.0	3.2242478284989555e-31	0.0	-0.0	-0.0	3.336591283692207e-05	0.0	0.0	-0.0	-0.0	-0.0	-0.0	-0.0	-0.0	8.91754209865934e-33
cg10504606	0.0	-0.0	-1.7632855944376093e-32	-0.0	-0.0	0.0	0.0	0.0	0.0	-0.0	-0.0	-0.0	-0.0	0.0	0.0	0.0	0.0	-0.0	-0.0	-0.0	-0.0	0.0	-0.0	-0.0	0.0	0.0	0.0	-2.559937092104077e-31	-2.366552397652692e-31	-0.0	0.0	-0.0	0.0	-0.0	0.0	-0.0	0.0	-0.0	0.0	0.0	0.0	0.0	-0.0	-0.0	-0.0	0.0	7.717469086366249e-33	0.0	-0.0	-0.0	-0.0	0.0	0.0	1.9128067747290506e-31	0.0	-0.0	0.0	0.0	-0.0	0.0	-0.0	-0.0	-0.0	-0.0	0.0	0.0	-3.3914366655641575e-33
cg11410023	-0.0	-0.0	3.549320818339156e-33	0.0	0.0	0.0	0.0	0.0	0.0	0.0	0.0	0.0	0.0	-0.0	0.0	0.0	-0.0	-0.0	0.0	0.0	0.0	0.0	-0.0	0.0	-0.0	-0.0	-0.0	2.441120531153056e-31	1.8214987211948624e-32	0.0	-0.0	0.0	-0.0	0.0	0.0	0.0	-0.0	0.0	-0.0	-0.0	-0.0	-0.0	-0.0	0.0	-0.0	-0.0	7.916345537691297e-33	0.0	-0.0	-0.0	-0.0	4.6279446896888245e-05	-0.0	1.430995788564023e-31	0.0	0.0	-0.0	7.424044886628414e-06	-0.0	-0.0	-0.0	0.0	0.0	-0.0	0.0	-0.0	8.186851639548133e-33
cg17230448	-0.0	0.0	-1.5150423620102912e-32	0.0	0.0	0.0	-0.0	-0.0	0.0	0.0	-0.0	-0.0	-0.0	-0.0	-0.0	0.0	0.0	0.0	-0.0	-0.0	-0.0	0.0	-0.0	0.0	0.0	0.0	0.0	-5.7776799852076445e-31	-3.9137229028043275e-31	-0.0	-0.0	-0.0	0.0	-0.0	-0.0	-0.0	-0.0	0.0	0.0	0.0	0.0	0.0	-0.0	0.0	-0.0	0.0	2.965005422497747e-32	0.0	0.0	-0.0	-0.0	-0.0	-0.0	-1.7104037685277676e-31	-0.0	0.0	0.0	0.0	0.0	-0.0	0.0	0.0	0.0	-0.0	0.0	0.0	-5.116479885554336e-33
cg14845539	0.0	-0.0	1.0607189848021469e-33	-0.0	-0.055019880534071225	-0.0	-0.0	-0.0	0.0	-0.0	-0.0	-0.0	-0.0	-0.0	0.0	0.0	-0.0	0.0	0.0	-0.0	0.0	-0.0	-0.0	-0.0	0.0	-0.0	-0.0	5.992252582564069e-31	-8.925666900853533e-33	-0.0	-0.0	-0.0	-0.0	-0.0	-0.0	-0.0	0.0	0.0	0.0	0.0	-0.0	-0.0	0.0	0.0	0.0	-0.0	-1.496479037021484e-32	0.0	-0.0	0.0	0.0	-0.0	0.0	-4.3516744166825287e-32	-0.0	0.0	0.0	-7.052325082135589e-05	-0.0	-0.0	-0.0	-0.0	0.0	-0.0	-0.0	-0.0	-5.715551098791327e-34
cg02594498	0.0	-0.0	1.6269873820170857e-32	0.0	0.0	-0.0	-0.0	0.0	-0.0	0.0	0.0	0.0	0.0	-0.0	0.0	0.0	0.0	-0.0	-0.0	-0.0	-0.0	0.0	-0.0	-0.0	0.0	0.0	-0.0	1.252324534314043e-31	-9.948675757494516e-32	0.0	-0.0	0.0	0.0	0.0	0.0	0.0	0.0	-0.0	0.0	0.0	-0.0	-0.0	-0.0	-0.0	-0.0	0.0	-1.0506621189096649e-32	-0.0	-0.0	-0.0	-0.0	-0.0	-0.0	6.737494795448479e-31	-0.0	-0.0	0.0	-6.079688910161614e-05	-0.0	0.0	0.0	-0.0	-0.0	-0.0	0.0	0.0	1.1743376081245783e-32
cg19183709	0.0	-0.0	-1.6399494521768314e-32	0.0	0.0	-0.0	-0.0	-0.0	0.0	0.0	0.0	0.0	0.0	-0.0	0.0	-0.0	0.0	-0.0	-0.0	0.0	-0.0	0.0	-0.0	0.0	-0.0	-0.0	-0.0	-1.5615950627574134e-31	-1.3759432694464815e-31	-0.0	-0.0	0.0	0.0	0.0	0.0	0.0	0.0	-0.0	-0.0	0.0	-0.0	-0.0	-0.0	0.0	-0.0	-0.0	1.293847627589647e-32	0.0	0.0	-0.0	-0.0	-0.0	-0.0	2.987954159069748e-31	0.0	-0.0	0.0	0.0	-0.0	-0.0	0.0	0.0	-0.0	-0.0	0.0	-0.0	-9.857037938471767e-34
cg03043361	0.0	-0.0	-7.950948696104219e-33	-0.0	0.0	0.0	-0.0	-0.0	0.0	0.0	-0.0	0.0	0.0	-0.0	0.0	0.0	0.0	0.0	0.0	0.0	0.0	-0.0	0.0	0.0	0.0	0.0	0.0	-1.6452096935530525e-31	1.5983644388135246e-32	-0.0	-0.0	0.0	-0.0	-0.0	-0.0	0.0	-0.0	0.0	0.0	-0.0	-0.0	-0.0	-0.0	-0.0	0.0	0.0	-3.4707856917108064e-33	-0.0	0.0	0.0	0.0	0.00015294586430563976	0.0	4.001676339750227e-31	0.0	0.0	-0.0	0.0	0.0	-0.0	0.0	0.0	0.0	0.0	0.0	0.0	5.1456541784385706e-33
cg15509705	0.0	-0.0	-3.051004255690116e-33	0.0	0.0	0.0	-0.0	-0.0	0.0	-0.0	-0.0	-0.0	-0.0	-0.0	-0.0	-0.0	-0.0	-0.0	-0.0	-0.0	-0.0	0.0	-0.0	-0.0	0.0	0.0	-0.0	3.3149025255564706e-31	-1.0802533680088663e-33	-0.0	-0.0	0.0	-0.0	0.0	-0.0	-0.0	-0.0	-0.0	-0.0	-0.0	-0.0	-0.0	-0.0	-0.0	0.0	0.0	3.0728100925385726e-32	0.0	-0.0	-0.0	-0.0	0.0001611973822227687	-0.0	2.8250667368433096e-31	-0.0	-0.0	0.0	0.00017198344407473167	-0.0	-0.0	0.0	0.0	0.0	0.0	-0.0	-0.0	-8.993693623523155e-33
cg11511842	0.0	0.0	1.0785209048392177e-32	-0.0	0.0	-0.0	0.0	0.0	0.0	0.0	0.0	-0.0	0.0	0.0	-0.0	0.0	-0.0	0.0	0.0	0.0	-0.0	-0.0	-0.0	0.0	0.0	0.0	0.0	6.3539927294329055e-31	-2.777360472026108e-31	-0.0	-0.0	0.0	0.0	-0.0	-0.0	0.0	0.0	0.0	-0.0	0.0	-0.0	-0.0	0.0	-0.0	0.0	0.0	2.1861112651301788e-32	-0.0	-0.0	-0.0	-0.0	0.0	0.0	1.2237639541660876e-32	-0.0	-0.0	-0.0	-0.0	0.0	-0.0	-0.0	0.0	-0.0	0.0	0.0	0.0	-1.4122048515399048e-32
cg21103567	0.0	0.0	8.413519979409643e-33	0.0	-0.0	0.0	0.0	0.0	0.0	0.0	0.0	-0.0	-0.0	-0.0	-0.0	0.0	-0.0	-0.0	0.0	0.0	-0.0	-0.0	0.0	0.0	-0.0	-0.0	0.0	2.4506343698887696e-32	1.8493420066232193e-31	0.0	0.0	-0.0	-0.0	-0.0	-0.0	-0.0	0.0	0.0	0.0	-0.0	0.0	0.0	0.0	-0.0	0.0	-0.0	4.5080620169061946e-33	-0.0	-0.0	-0.0	-0.0	9.549927485981303e-05	0.0	-5.668840976728444e-32	0.0	0.0	-0.0	0.0	0.0	0.0	0.0	0.0	-0.0	-0.0	0.0	-0.0	-4.5994758644178515e-34
cg15296856	-0.0	-0.0	-5.062939690590139e-33	-0.0	0.0	0.0	-0.0	0.0	0.0	0.0	0.0	0.0	0.0	-0.0	-0.0	-0.0	0.0	-0.0	-0.0	0.0	-0.0	0.0	-0.0	-0.0	-0.0	0.0	-0.0	2.225081845390388e-31	-1.0848705091019314e-32	-0.0	-0.0	-0.0	0.0	0.0	0.0	0.0	-0.0	0.0	0.0	0.0	0.0	0.0	-0.0	0.0	-0.0	-0.0	-4.67893650970555e-33	0.0	0.0	0.0	0.0	-0.0	0.0	5.807409339688302e-31	-0.0	0.0	-0.0	-0.0	0.0	0.0	0.0	0.0	0.0	0.0	-0.0	-0.0	3.463295173891848e-33
cg11617816	-0.0	-0.0	1.3640733035766047e-32	-0.0	0.0	0.0	0.0	0.0	0.0	0.0	0.0	0.0	0.0	-0.0	0.0	0.0	-0.0	-0.0	-0.0	-0.0	0.0	0.0	-0.0	0.0	-0.0	-0.0	-0.0	3.0541666741866425e-31	2.2025378872002664e-31	0.0	0.0	0.0	0.0	-0.0	0.0	0.0	-0.0	0.0	0.0	0.0	0.0	0.0	0.0	0.0	-0.0	-0.0	7.6401763631632856e-34	0.0	-0.0	-0.0	-0.0	-4.800145281398412e-05	-0.0	6.864127432947132e-32	-0.0	-0.0	-0.0	-0.0	-0.0	0.0	-0.0	-0.0	-0.0	0.0	-0.0	-0.0	5.9199273106383745e-33
cg04787173	-0.0	0.0	-1.0875478464634259e-32	-0.0	0.0	0.0	0.0	0.0	-0.0	0.0	0.0	0.0	0.0	0.0	-0.0	0.0	0.0	-0.0	-0.0	0.0	0.0	0.0	-0.0	0.0	-0.0	0.0	-0.0	-4.209749003234385e-31	-1.2470737933602214e-31	0.0	0.0	-0.0	0.0	0.0	0.0	0.0	0.0	0.0	0.0	-0.0	0.0	0.0	0.0	0.0	0.0	-0.0	-1.161522015223975e-32	-0.0	-0.0	-0.0	-0.0	6.255307830910118e-05	-0.0	-1.0836215432939927e-31	-0.0	-0.0	-0.0	-4.6334011442447224e-05	0.0	0.0	0.0	-0.0	-0.0	0.0	0.0	0.0	-8.184295165153237e-33
cg00052661	0.0	-0.0	5.0540399880791816e-33	-0.0	0.0	-0.0	0.0	0.0	-0.0	-0.0	-0.0	0.0	0.0	0.0	-0.0	-0.0	-0.0	0.0	0.0	0.0	-0.0	0.0	-0.0	0.0	-0.0	0.0	0.0	-8.962373841867793e-31	-7.461338694764119e-32	-0.0	0.0	0.0	-0.0	-0.0	-0.0	0.0	0.0	-0.0	-0.0	-0.0	0.0	0.0	0.0	0.0	0.0	-0.0	5.443810934635995e-34	0.0	0.0	0.0	0.0	0.0	0.0	6.750475560704679e-32	-0.0	-0.0	-0.0	0.0	-0.0	0.0	-0.0	0.0	-0.0	0.0	-0.0	0.0	3.599192470475382e-34
cg10922280	-0.0	0.0	1.1329299057101041e-32	0.0	0.0	0.0	-0.0	-0.0	-0.0	0.0	0.0	0.0	0.0	-0.0	0.0	-0.0	-0.0	0.0	-0.0	-0.0	0.0	0.0	0.0	0.0	-0.0	-0.0	0.0	-5.793389807474216e-32	1.6751855575383683e-31	0.0	0.0	0.0	-0.0	0.0	0.0	0.0	0.0	0.0	-0.0	0.0	-0.0	-0.0	0.0	0.0	0.0	-0.0	-1.2724892097904887e-32	0.0	0.0	0.0	0.0	-1.8513810940654263e-06	-0.0	-2.2716134862142315e-31	0.0	-0.0	-0.0	0.0	0.0	-0.0	-0.0	0.0	-0.0	-0.0	0.0	-0.0	1.5609727845873398e-32
cg14268019	0.0	0.0	5.147019395457385e-33	-0.0	-0.0	0.0	-0.0	-0.0	-0.0	0.0	0.0	-0.0	-0.0	-0.0	-0.0	0.0	0.0	0.0	0.0	-0.0	0.0	-0.0	-0.0	-0.0	0.00010544690567277563	-0.0	0.0	6.15262105696281e-31	1.878146816067216e-33	-0.0	0.0	-0.0	-0.0	0.0	-0.0	-0.0	0.0	-0.0	-0.0	-0.0	-0.0	-0.0	-0.0	-0.0	-0.0	0.0	9.01908789524762e-34	0.0	-0.0	-0.0	-0.0	-8.095568778420978e-05	-0.0	-7.057688601884866e-34	0.0	-0.0	0.0	-2.7358687258387225e-05	-0.0	0.0	0.0	-0.0	0.0	-0.0	0.0	-0.0	-1.3944919549712475e-33
cg03586111	-0.0	-0.0	-4.9836376936002055e-34	-0.0	0.0	0.0	-0.0	-0.0	0.0	-0.0	0.0	-0.0	-0.0	-0.0	-0.0	-0.0	0.0	-0.0	-0.0	0.0	-0.0	0.0	-0.0	-0.0	-0.0	0.0	-0.0	3.3851133669865554e-31	1.6119092033062773e-31	0.0	-0.0	-0.0	-0.0	-0.0	0.0	0.0	0.0	-0.0	0.0	0.0	0.0	0.0	0.0	0.0	-0.0	-0.0	2.145773951724359e-32	-0.0	0.0	-0.0	-0.0	-4.922495688639021e-05	0.0	9.71957605372417e-33	0.0	-0.0	-0.0	0.0	-0.0	0.0	0.0	0.0	0.0	-0.0	-0.0	-0.0	1.9394367715210723e-33
cg03877350	0.0	0.0	3.403540773711688e-33	-0.0	0.0	-0.0	-0.0	-0.0	0.0	0.0	-0.0	0.0	0.0	-0.0	-0.0	0.0	-0.0	0.0	0.0	0.0	0.0	0.0	-0.0	-0.0	-0.0	-0.0	-0.0	2.8329314836438173e-31	-9.885307864012054e-32	0.0	-0.0	0.0	0.0	-0.0	-0.0	-0.0	0.0	0.0	-0.0	-0.0	-0.0	-0.0	-0.0	-0.0	-0.0	0.0	6.461217302155163e-33	-0.0	0.0	0.0	0.0	-0.0	0.0	1.726271884787549e-31	0.0	0.0	-0.0	-1.3407335139499406e-05	0.0	0.0	-0.0	0.0	-0.0	0.0	0.0	-0.0	-5.489100320821501e-35
cg14666769	-0.0	-0.0	-9.174177112972492e-34	-0.0	0.0	0.0	0.0	0.0	0.0	-0.0	-0.0	-0.0	-0.0	-0.0	-0.0	-0.0	-0.0	0.0	-0.0	0.0	-0.0	0.0	-0.0	-0.0	-0.0	-0.0	-0.0	7.81614226368576e-32	5.052456093523015e-32	0.0	-0.0	-0.0	0.0	-0.0	-0.0	0.0	0.0	0.0	0.0	-0.0	0.0	0.0	-0.0	0.0	-0.0	0.0	-2.1895764923024737e-33	0.0	0.0	-0.0	-0.0	1.3303653796223589e-05	-0.0	-1.7912518349085301e-31	-0.0	0.0	-0.0	0.0	-0.0	0.0	-0.0	-0.0	0.0	0.0	-0.0	-0.0	-7.863459948151277e-33
cg16560327	0.0	0.0	-1.3550025520433645e-32	-0.0	0.0	-0.0	0.0	0.0	0.0	-0.0	-0.0	-0.0	-0.0	0.0	0.0	-0.0	0.0	-0.0	-0.0	0.0	-0.0	0.0	0.0	0.0	-0.0	0.0	-0.0	-2.1657079333054933e-32	3.6662163522829887e-32	0.0	-0.0	0.0	-0.0	0.0	-0.0	0.0	-0.0	0.0	0.0	-0.0	0.0	0.0	0.0	0.0	0.0	0.0	-1.6630258870420338e-32	-0.0	0.0	-0.0	-0.0	-2.916720935612753e-06	0.0	4.680533936602982e-31	0.0	0.0	-0.0	-0.0	0.0	-0.0	0.0	0.0	0.0	-0.0	0.0	0.0	-3.5033903580769126e-33
cg17858963	0.0	0.0	-1.7864310560740975e-32	0.0	-0.0	0.0	-0.0	-0.0	0.0	0.0	-0.0	-0.0	-0.0	-0.0	-0.0	-0.0	0.0	0.0	0.0	0.0	-0.0	-0.0	0.0	0.0	-0.0	0.0	0.0	4.0041299737231725e-31	2.929528422495293e-32	-0.0	0.0	0.0	0.0	0.0	-0.0	0.0	0.0	-0.0	-0.0	-0.0	-0.0	-0.0	0.0	-0.0	0.0	0.0	8.788178974595484e-33	-0.0	-0.0	-0.0	-0.0	0.0	0.0	-3.8212224272155863e-32	-0.0	-0.0	0.0	-0.0	-0.0	0.0	0.0	0.0	0.0	0.0	0.0	0.0	-1.134766159334351e-32
cg25179876	0.0	-0.0	-8.369908573702265e-33	0.0	-0.0	0.0	0.0	0.0	0.0	-0.0	-0.0	-0.0	-0.0	-0.0	0.0	0.0	-0.0	-0.0	-0.0	0.0	-0.0	-0.0	-0.0	-0.0	-0.0	0.0	-0.0	-9.086695256226363e-33	2.1365476828459167e-32	-0.0	-0.0	0.0	-0.0	-0.0	-0.0	-0.0	-0.0	-0.0	0.0	-0.0	0.0	0.0	0.0	0.0	0.0	-0.0	9.641364097041249e-34	0.0	-0.0	-0.0	-0.0	0.0	0.0	4.355676439067404e-31	0.0	0.0	-0.0	0.0	0.0	-0.0	0.0	0.0	0.0	0.0	-0.0	0.0	-4.9686388078664365e-34
cg22042003	0.0	-0.0	6.37104109945644e-33	-0.0	0.0	0.0	0.0	0.0	0.0	-0.0	0.0	0.0	0.0	-0.0	-0.0	0.0	0.0	0.0	0.0	-0.0	0.0	0.0	-0.0	-0.0	0.0	0.0	0.0	-3.805767053304437e-31	1.9631100736698708e-32	0.0	0.0	0.0	0.0	0.0	0.0	0.0	-0.0	-0.0	-0.0	0.0	0.0	0.0	0.0	0.0	-0.0	-0.0	1.0982292874229817e-32	-0.0	-0.0	0.0	0.0	0.0	0.0	-3.12693162630112e-31	0.0	0.0	0.0	0.0	-0.0	-0.0	0.0	0.0	0.0	-0.0	0.0	0.0	5.548715907116561e-33
cg15505287	0.0	-0.0	6.302004547725463e-35	-0.0	0.0	-0.0	0.0	0.0	0.0	-0.0	-0.0	-0.0	-0.0	-0.0	-0.0	0.0	-0.0	-0.0	-0.0	0.0	-0.0	0.0	0.0	0.0	-0.0	0.0	0.0	-2.854641696817501e-31	3.3669704639031224e-32	-0.0	0.0	-0.0	-0.0	0.0	0.0	0.0	-0.0	0.0	0.0	0.0	-0.0	-0.0	-0.0	-0.0	-0.0	0.0	2.349626063891614e-32	-0.0	-0.0	-0.0	-0.0	0.00017645833568733283	0.0	1.9288950843191221e-31	0.0	0.0	-0.0	2.9179559418502346e-05	0.0	-0.0	0.0	0.0	0.0	-0.0	0.0	0.0	-2.907639010968935e-33
cg00980319	-0.0	-0.0	-1.373545262322552e-32	-0.0	0.0	0.0	-0.0	0.0	0.0	-0.0	0.0	0.0	-0.0	-0.0	0.0	-0.0	0.0	-0.0	-0.0	-0.0	0.0	0.0	-0.0	-0.0	-0.0	0.0	-0.0	3.5416260066107768e-31	-3.300573702226854e-32	0.0	0.0	-0.0	-0.0	0.0	-0.0	-0.0	-0.0	-0.0	0.0	0.0	-0.0	-0.0	0.0	0.0	-0.0	-0.0	-2.0977611828635002e-32	0.0	0.0	0.0	0.0	-3.067070646933099e-05	-0.0	7.629527933926437e-32	0.0	-0.0	-0.0	-0.0	0.0	0.0	-0.0	0.0	0.0	-0.0	-0.0	-0.0	3.653970915025154e-33
cg13816414	-0.0	-0.0	4.966602923061847e-35	-0.0	0.0	-0.0	-0.0	-0.0	0.0	-0.0	-0.0	-0.0	-0.0	0.0	-0.0	0.0	0.0	-0.0	-0.0	-0.0	0.0	-0.0	-0.0	-0.0	-0.0	-0.0	-0.0	3.6291087630118325e-31	-1.6122334773692117e-31	0.0	-0.0	-0.0	-0.0	0.0	0.0	0.0	-0.0	-0.0	-0.0	0.0	-0.0	-0.0	-0.0	0.0	0.0	0.0	-5.221071372586542e-33	0.0	-0.0	-0.0	-0.0	0.0	0.0	-9.0120990575964e-32	0.0	0.0	0.0	-0.0	0.0	-0.0	-0.0	-0.0	0.0	0.0	-0.0	-0.0	9.742976365313253e-33
cg06460568	-0.0	0.0	1.931398424594872e-32	0.0	-0.0	-0.0	-0.0	-0.0	0.0	-0.0	-0.0	-0.0	-0.0	-0.0	0.0	0.0	-0.0	-0.0	-0.0	0.0	0.0	0.0	-0.0	0.0	0.0	0.0	-0.0	-6.204039460519405e-31	2.3416693781733306e-32	-0.0	0.0	-0.0	0.0	0.0	0.0	0.0	-0.0	0.0	0.0	-0.0	0.0	0.0	0.0	0.0	0.0	-0.0	1.380622882178568e-34	0.0	0.0	0.0	0.0	0.0	0.0	2.751101117323635e-31	-0.0	0.0	-0.0	-0.0	0.0	-0.0	0.0	0.0	-0.0	0.0	0.0	-0.0	1.0816868098987899e-32
cg04539476	-0.0	0.0	1.978725862621514e-33	0.0	0.0	0.0	0.0	0.0	-0.0	0.0	0.0	-0.0	-0.0	-0.0	-0.0	-0.0	0.0	-0.0	-0.0	-0.0	-0.0	0.0	-0.0	0.0	0.0	0.0	-0.0	-5.653861278027065e-31	-9.419838184083951e-32	0.0	-0.0	-0.0	0.0	-0.0	0.0	-0.0	0.0	0.0	0.0	0.0	-0.0	-0.0	-0.0	0.0	-0.0	-0.0	2.9148855313764242e-33	0.0	-0.0	-0.0	-0.0	-0.0	0.0	3.628288220006696e-31	-0.0	0.0	-0.0	-0.0	0.0	-0.0	0.0	0.0	0.0	0.0	-0.0	-0.0	6.709884443475145e-33
cg08006956	-0.0	0.0	1.4338339765123067e-32	-0.0	0.0	-0.0	0.0	0.0	-0.0	0.0	0.0	0.0	0.0	0.0	0.0	0.0	-0.0	0.0	0.0	0.0	0.0	-0.0	0.0	0.0	-0.0	-0.0	0.0	3.4693568237490646e-31	2.3192887045428624e-31	0.0	-0.0	0.0	-0.0	-0.0	-0.0	-0.0	0.0	-0.0	0.0	0.0	0.0	0.0	-0.0	-0.0	0.0	0.0	-6.470294708576373e-33	-0.0	0.0	0.0	0.0	-0.0	-0.0	4.937473334001569e-32	-0.0	-0.0	-0.0	-2.5368342344314984e-05	-0.0	0.0	-0.0	-0.0	-0.0	0.0	0.0	0.0	-5.160131535859466e-33
cg20056593	0.0	-0.0	3.9516722205024736e-33	-0.0	0.0	0.0	0.0	0.0	0.0	0.0	0.0	-0.0	0.0	0.0	-0.0	-0.0	-0.0	-0.0	-0.0	0.0	-0.0	0.0	-0.0	-0.0	-0.0	-0.0	-0.0	2.3936220364750655e-31	1.155188231748625e-31	0.0	0.0	0.0	-0.0	0.0	0.0	0.0	0.0	-0.0	0.0	0.0	0.0	0.0	-0.0	0.0	-0.0	-0.0	-1.574244246907945e-32	-0.0	0.0	-0.0	-0.0	0.00010330340219316363	0.0	1.5578778814647059e-31	0.0	-0.0	-0.0	0.0	-0.0	0.0	0.0	-0.0	0.0	0.0	-0.0	-0.0	-1.6983963501682453e-34
cg17854981	-0.0	0.0	5.130910555147742e-34	-0.0	0.0	-0.0	0.0	0.0	-0.0	0.0	0.0	0.0	0.0	0.0	0.0	-0.0	0.0	-0.0	-0.0	0.0	0.0	0.0	-0.0	-0.0	-0.0	-0.0	-0.0	-7.805191422214696e-32	-2.348664896572567e-31	0.0	-0.0	-0.0	-0.0	0.0	-0.0	0.0	-0.0	0.0	-0.0	0.0	-0.0	-0.0	0.0	0.0	-0.0	0.0	4.304612855485406e-33	-0.0	-0.0	0.0	0.0	1.955688262104055e-05	0.0	1.1262031578624908e-31	0.0	0.0	0.0	-0.0	-0.0	0.0	-0.0	-0.0	-0.0	0.0	-0.0	-0.0	-6.620218988061002e-33
cg02884952	0.0	0.0	8.082066669709528e-34	0.0	0.0	0.0	-0.0	-0.0	-0.0	-0.0	-0.0	-0.0	-0.0	-0.0	-0.0	0.0	0.0	0.0	0.0	0.0	-0.0	-0.0	0.0	0.0	0.0	-0.0	0.0	2.2685496912658766e-31	-5.14203581210611e-32	0.0	-0.0	-0.0	0.0	0.0	-0.0	0.0	0.0	0.0	-0.0	-0.0	-0.0	-0.0	-0.0	-0.0	0.0	0.0	-2.555798657605612e-32	-0.0	-0.0	-0.0	-0.0	0.0	0.0	2.476245051941477e-31	0.0	0.0	0.0	-0.0	-0.0	0.0	0.0	0.0	-0.0	0.0	0.0	-0.0	-1.5205509254062635e-33
cg01466017	0.0	-0.0	1.9027833349518559e-32	0.0	-0.0	-0.0	-0.0	-0.0	-0.0	-0.0	-0.0	0.0	0.0	-0.0	-0.0	-0.0	-0.0	-0.0	-0.0	0.0	0.0	-0.0	-0.0	-0.0	-0.0	-0.0	-0.0	-7.434017396298525e-32	-1.6502189231436117e-32	0.0	0.0	-0.0	-0.0	-0.0	-0.0	-0.0	-0.0	0.0	0.0	-0.0	0.0	0.0	0.0	-0.0	-0.0	0.0	1.470876934197693e-32	-0.0	-0.0	-0.0	-0.0	5.1949718511354255e-05	0.0	-2.5425285425116115e-32	0.0	0.0	0.0	0.0	-0.0	0.0	-0.0	-0.0	0.0	-0.0	-0.0	-0.0	-5.417392964121754e-34
cg17771150	0.0	-0.0	1.8723773971384715e-32	0.0	0.0	-0.0	0.0	0.0	0.0	-0.0	0.0	0.0	0.0	-0.0	-0.0	-0.0	-0.0	-0.0	-0.0	-0.0	0.0	0.0	0.0	0.0	-0.0	0.0	-0.0	1.3038693100123095e-31	2.7077552037579113e-32	0.0	0.0	0.0	0.0	0.0	0.0	0.0	-0.0	-0.0	-0.0	0.0	-0.0	-0.0	0.0	-0.0	-0.0	0.0	1.462846833128548e-32	-0.0	-0.0	-0.0	-0.0	0.00013089155303231526	-0.0	-3.700398416089103e-31	0.0	-0.0	-0.0	3.7283591270007905e-05	0.0	-0.0	0.0	0.0	0.0	-0.0	0.0	0.0	7.194867293596505e-34
cg10792222	-0.0	-0.0	-1.8730950382727766e-32	-0.0	-0.0	-0.0	-0.0	-0.0	0.0	-0.0	-0.0	-0.0	-0.0	-0.0	0.0	0.0	-0.0	0.0	0.0	0.0	0.0	-0.0	-0.0	-0.0	-0.0	-0.0	-0.0	-4.638845638904683e-31	1.4866798858845995e-31	0.0	-0.0	0.0	0.0	-0.0	-0.0	-0.0	-0.0	0.0	0.0	-0.0	0.0	0.0	-0.0	-0.0	0.0	0.0	8.319144207829827e-34	0.0	0.0	0.0	0.0	-0.0	0.0	2.1159636427544032e-33	0.0	0.0	-0.0	0.0	-0.0	-0.0	-0.0	-0.0	0.0	-0.0	0.0	-0.0	-1.334225843363283e-33
cg15964468	-0.0	-0.0	1.1746871463560527e-32	0.0	-0.0	-0.0	-0.0	0.0	0.0	-0.0	0.0	0.0	0.0	-0.0	-0.0	0.0	-0.0	-0.0	-0.0	0.0	-0.0	0.0	-0.0	-0.0	-0.0	0.0	-0.0	-2.50087270155903e-31	-8.867121166872952e-33	-0.0	-0.0	-0.0	-0.0	0.0	0.0	0.0	-0.0	-0.0	-0.0	-0.0	-0.0	-0.0	-0.0	0.0	-0.0	-0.0	5.688381907208055e-33	0.0	-0.0	-0.0	-0.0	0.0	-0.0	5.666564771136693e-32	-0.0	0.0	0.0	1.731561509140551e-05	-0.0	-0.0	0.0	0.0	0.0	-0.0	0.0	-0.0	6.147633957346833e-33
cg14427563	-0.0	0.0	3.6746507086417956e-33	-0.0	0.0	-0.0	0.0	0.0	0.0	0.0	0.0	0.0	0.0	-0.0	0.0	0.0	-0.0	-0.0	0.0	-0.0	-0.0	-0.0	0.0	0.0	-0.0	-0.0	0.0	-3.242721046015418e-31	-2.865414020180395e-32	0.0	-0.0	0.0	-0.0	-0.0	-0.0	-0.0	0.0	0.0	-0.0	0.0	-0.0	-0.0	0.0	-0.0	0.0	-0.0	1.3719085365434635e-32	-0.0	-0.0	-0.0	-0.0	0.00016187171957324928	0.0	8.194436733377517e-32	0.0	0.0	0.0	6.042932817732968e-05	-0.0	-0.0	-0.0	0.0	0.0	0.0	-0.0	-0.0	3.90116902738007e-33
cg07471851	-0.0	0.0	-1.7006425016503866e-32	0.0	-0.0	0.0	-0.0	-0.0	-0.0	0.0	0.0	0.0	0.0	-0.0	0.0	0.0	0.0	-0.0	0.0	-0.0	0.0	-0.0	-0.0	0.0	0.0	0.0	-0.0	-3.0386774177326345e-31	-1.725920439288816e-32	-0.0	-0.0	-0.0	0.0	-0.0	-0.0	-0.0	-0.0	0.0	-0.0	-0.0	-0.0	-0.0	-0.0	0.0	-0.0	0.0	5.330933871409232e-33	0.0	0.0	0.0	0.0	-0.0	0.0	-3.0940749057051447e-31	-0.0	0.0	-0.0	-9.610837349886771e-05	-0.0	-0.0	-0.0	-0.0	0.0	-0.0	-0.0	-0.0	1.2587279342465448e-32
cg21140167	-0.0	0.0	3.6892820168558325e-33	0.0	0.0	0.0	-0.0	-0.0	0.0	-0.0	0.0	-0.0	-0.0	-0.0	0.0	-0.0	0.0	0.0	0.0	0.0	0.0	0.0	0.0	0.0	-0.0	0.0	0.0	-4.0366506165099165e-31	-1.3247607414671757e-31	-0.0	0.0	-0.0	-0.0	0.0	0.0	0.0	-0.0	-0.0	-0.0	-0.0	-0.0	-0.0	-0.0	0.0	0.0	0.0	-9.355740449749073e-33	0.0	-0.0	0.0	0.0	-0.0	-0.0	2.7081473254195113e-31	-0.0	0.0	0.0	2.2859742708230995e-06	-0.0	-0.0	0.0	0.0	-0.0	-0.0	0.0	0.0	9.874946177919468e-33
cg07024297	0.0	0.0	1.0473527598736639e-32	-0.0	0.0	-0.0	-0.0	-0.0	0.0	-0.011786233450223291	-0.0	-0.0	-0.0	-0.18389720222886927	-0.0	0.0	0.0	0.0	-0.0	0.0	-0.0	0.0	-0.0	0.0	0.0	0.0	0.0	-3.7025192293098677e-31	-1.0106735995544003e-31	-0.0	0.0	-0.0	-0.0	0.0	0.0	0.0	-0.0	-0.0	-0.0	-0.0	-0.0	-0.0	0.0	0.0	0.0	0.0	-7.259623101048603e-33	0.0	-0.0	-0.0	-0.0	-0.00011850062754198987	-0.0	7.969108060392438e-33	0.0	0.0	0.000959363236989394	-0.0	-0.0	-0.0	0.0001995054555289451	0.0	0.0	-0.0	0.0	0.0	-2.066338552111982e-33
cg05695876	0.0	0.0	-1.1687384663097351e-32	0.0	-0.0	-0.0	0.0	-0.0	-0.0	0.0	-0.0	-0.0	-0.0	0.0	-0.0	-0.0	-0.0	0.0	-0.0	0.0	-0.0	-0.0	0.0	0.0	-0.0	-0.0	0.0	4.045830237602149e-32	-1.5412735764792926e-32	-0.0	0.0	0.0	-0.0	-0.0	-0.0	0.0	-0.0	0.0	0.0	0.0	-0.0	-0.0	-0.0	0.0	-0.0	-0.0	6.456675778192927e-33	-0.0	0.0	0.0	0.0	9.978263419225924e-05	0.0	2.6464534808806105e-31	-0.0	-0.0	-0.0	2.5909810461036816e-05	-0.0	0.0	-0.0	-0.0	0.0	0.0	-0.0	0.0	1.3298836052343507e-33
cg15135990	-0.0	-0.0	3.796377083321932e-33	-0.0	0.0	-0.0	-0.0	-0.0	0.0	0.0	0.0	0.0	0.0	0.0	0.0	-0.0	0.0	-0.0	0.0	-0.0	0.0	0.0	0.0	0.0	-0.0	0.0	-0.0	4.780231415944011e-31	-1.5764067065054212e-32	-0.0	0.0	-0.0	0.0	0.0	-0.0	-0.0	0.0	-0.0	-0.0	0.0	-0.0	-0.0	0.0	-0.0	-0.0	0.0	-1.4501040775163405e-33	-0.0	0.0	0.0	0.0	-0.0	-0.0	7.007871481929783e-32	0.0	-0.0	0.0	-0.0	-0.0	-0.0	-0.0	0.0	-0.0	0.0	0.0	0.0	-1.3128858724391004e-33
cg16779414	0.0	-0.0	7.532414277110962e-33	-0.0	-0.0	-0.0	0.0	0.0	-0.0	0.0	0.0	0.0	0.0	0.0	0.0	0.0	-0.0	0.0	0.0	-0.0	0.0	-0.0	0.0	0.0	0.0	-0.0	0.0	-2.007531093287178e-31	-2.2781949772568474e-32	-0.0	-0.0	0.0	-0.0	-0.0	0.0	0.0	-0.0	0.0	0.0	0.0	-0.0	-0.0	-0.0	-0.0	0.0	0.0	-2.9697729846808506e-34	-0.0	0.0	0.0	0.0	0.0	0.0	-3.101125265664142e-31	0.0	-0.0	-0.0	-0.0	-0.0	-0.0	-0.0	-0.0	-0.0	0.0	-0.0	0.0	3.4115683027912597e-34
cg06258008	0.0	0.0	-6.423190801909285e-33	-0.0	-0.0	0.0	-0.0	0.0	0.0	-0.0	-0.0	-0.0	-0.0	-0.0	-0.0	-0.0	-0.0	-0.0	-0.0	-0.0	-0.0	-0.0	0.0	0.0	0.0	-0.0	0.0	-7.337190644960097e-31	-1.9803587643689617e-31	-0.0	-0.0	-0.0	0.0	-0.0	-0.0	-0.0	-0.0	-0.0	-0.0	-0.0	0.0	0.0	-0.0	0.0	0.0	-0.0	1.5527790291208168e-33	0.0	0.0	0.0	0.0	-0.0	0.0	-9.07579624423396e-32	0.0	0.0	0.0	0.00012394682509030754	-0.0	-0.0	0.0	0.0	0.0	-0.0	0.0	0.0	2.0477671447742767e-33
cg01940639	-0.0	0.0	9.492480769783484e-33	0.0	0.0	0.0	0.0	0.0	-0.0	0.0	0.0	0.0	0.0	0.0	-0.0	-0.0	-0.0	-0.0	-0.0	0.0	0.0	0.0	0.0	0.0	-0.0	-0.0	0.0	4.026886370300946e-31	5.637752552041854e-33	0.0	-0.0	0.0	0.0	-0.0	-0.0	0.0	-0.0	0.0	0.0	0.0	0.0	0.0	-0.0	-0.0	0.0	-0.0	7.234280914923682e-34	-0.0	0.0	0.0	0.0	0.00015960229167258206	-0.0	-4.770960357783302e-31	0.0	0.0	-0.0	0.00015404434255985284	0.06793567173546261	-0.0	-0.0	-0.0	-0.0	-0.0	-0.0	0.0	-1.241864189720214e-32
cg25851751	-0.0	0.0	1.1537140799072635e-32	0.0	0.0	0.0	0.0	0.0	0.0	-0.0	-0.0	-0.0	-0.0	-0.0	0.0	-0.0	-0.0	0.0	-0.0	0.0	0.0	0.0	-0.0	-0.0	0.0	-0.0	-0.0	3.803856444329467e-31	-1.1700154814819034e-31	0.0	0.0	0.0	-0.0	0.0	0.0	0.0	-0.0	0.0	-0.0	-0.0	0.0	0.0	-0.0	0.0	-0.0	0.0	1.914442154782878e-32	-0.0	-0.0	0.0	0.0	-0.00011808126872207425	-0.0	4.1411577900596335e-31	-0.0	0.0	-0.0	-0.0	0.0	0.0	0.0	0.0	0.0	-0.0	0.0	-0.0	-2.4559232536783138e-33
cg19159082	0.0	0.0	1.5103301992587744e-32	-0.0	0.0	0.0	-0.0	-0.0	0.0	0.0	-0.0	0.0	0.0	0.0	-0.0	0.0	-0.0	0.0	-0.0	-0.0	0.0	0.0	0.0	0.0	0.0	-0.0	-0.0	1.8966876495968934e-31	-1.992853344515401e-31	-0.0	-0.0	-0.0	0.0	-0.0	-0.0	0.0	-0.0	-0.0	-0.0	-0.0	-0.0	-0.0	0.0	0.0	0.0	0.0	-1.2429146712420532e-32	-0.0	0.0	0.0	0.0	-0.0	0.0	-3.8978011951192763e-31	0.0	0.0	0.0	-0.0	0.0	-0.0	-0.0	0.0	-0.0	0.0	0.0	0.0	-1.4981910874339357e-33
cg03545267	0.0	0.0	-5.9429089416516864e-33	-0.0	-0.0	-0.0	-0.0	0.0	-0.0	-0.0	0.0	-0.0	-0.0	-0.0	0.0	-0.0	-0.0	0.0	-0.0	0.0	0.0	-0.0	-0.0	-0.0	0.0	-0.0	-0.0	-2.1885512901599716e-31	1.0191584217899711e-31	-0.0	0.0	0.0	-0.0	-0.0	-0.0	-0.0	-0.0	0.0	0.0	-0.0	-0.0	-0.0	0.0	0.0	-0.0	-0.0	-5.990508060506736e-33	0.0	0.0	0.0	0.0	-0.0	0.0	5.0838226278024e-32	-0.0	0.0	0.0	-0.00017412199823242585	0.0	0.0	0.0	-0.0	0.0	-0.0	-0.0	0.0	-1.560412294638028e-33
cg15562675	0.0	-0.0	-1.1226470903944345e-32	-0.0	0.0	-0.0	0.0	0.0	-0.0	0.0	0.0	0.0	0.0	-0.0	-0.0	-0.0	-0.0	0.0	0.0	0.0	-0.0	0.0	-0.0	0.0	-0.0	0.0	0.0	1.3786054868548575e-31	-1.025119100116146e-32	0.0	0.0	0.0	0.0	0.0	-0.0	0.0	-0.0	0.0	-0.0	0.0	-0.0	-0.0	-0.0	-0.0	0.0	0.0	-1.2032003289532225e-33	0.0	0.0	0.0	0.0	0.0	0.0	3.533986747082751e-31	0.0	0.0	-0.0	-0.0	0.0	0.0	-0.0	0.0	-0.0	-0.0	0.0	0.0	-2.658709175320659e-33
cg23865994	-0.0	-0.0	-7.499254110447632e-33	-0.0	-0.0	-0.0	0.0	0.0	0.0	-0.0	-0.0	-0.0	-0.0	-0.0	0.0	-0.0	-0.0	0.0	-0.0	-0.0	-0.0	-0.0	-0.0	-0.0	-0.0	-0.0	-0.0	4.892084981695308e-31	-1.3963699080937532e-31	0.0	0.0	-0.0	-0.0	-0.0	0.0	0.0	0.0	0.0	-0.0	-0.0	-0.0	-0.0	-0.0	-0.0	0.0	0.0	-1.8767705337138296e-33	0.0	0.0	-0.0	-0.0	-2.4871194911991152e-05	0.0	4.306809448471045e-31	-0.0	-0.0	-0.0	-0.0	0.0	-0.0	-0.0	0.0	0.0	0.0	0.0	0.0	2.2620225637277286e-33
cg23866916	0.0	-0.0	-9.160560396991951e-33	0.0	-0.0	0.0	0.0	0.0	0.0	-0.0	0.0	0.0	-0.0	-0.0	-0.0	0.0	-0.0	-0.0	-0.0	-0.0	-0.0	-0.0	-0.0	-0.0	0.0	-0.0	-0.0	4.374536409807134e-31	-1.1639522596152512e-31	-0.0	-0.0	0.0	-0.0	-0.0	0.0	-0.0	-0.0	-0.0	0.0	0.0	0.0	0.0	0.0	0.0	0.0	-0.014314570774735547	-3.3582396681881804e-34	0.0	-0.0	-0.0	-0.0	-0.0	0.0	6.358679102874257e-32	0.0	-0.0	0.0	-0.0	-0.0	-0.0	0.0	-0.0	0.0	0.0	-0.0	-0.0	-2.811041179185244e-34
cg26217085	-0.0	0.0	2.2170455426535343e-33	-0.0	-0.0	-0.0	-0.0	-0.0	0.0	0.0	0.0	-0.0	-0.0	-0.0	-0.0	0.0	0.0	0.0	-0.0	0.0	0.0	-0.0	0.0	0.0	0.0	0.0	0.0	4.49265861365819e-31	-5.976533807031789e-32	-0.0	-0.0	0.0	0.0	-0.0	-0.0	0.0	-0.0	0.0	0.0	0.0	0.0	0.0	0.0	-0.0	0.0	0.0	-2.135945775470826e-33	-0.0	-0.0	-0.0	-0.0	-0.0	-0.0	-3.412115625577423e-32	-0.0	0.0	-0.0	-5.243670609133553e-06	-0.0	-0.0	-0.0	0.0	0.0	0.0	-0.0	-0.0	-1.0032216574511027e-32
cg04911510	0.0	0.0	4.7802173404248743e-33	0.0	0.0	0.0	0.0	-0.0	-0.0	0.0	0.0	0.0	-0.0	0.0	-0.0	-0.0	0.0	-0.0	-0.0	0.0	-0.0	-0.0	-0.0	-0.0	0.0	0.0	0.0	-1.7451378590513736e-31	1.928372264975784e-32	-0.0	-0.0	-0.0	0.0	0.0	0.0	0.0	0.0	-0.0	-0.0	-0.0	-0.0	-0.0	-0.0	0.0	-0.0	-0.0	-2.1276622955609903e-32	-0.0	0.0	-0.0	-0.0	0.00012933115293826505	-0.0	2.312156777924813e-32	-0.0	-0.0	0.0	0.0	-0.0	0.0	0.0	-0.0	-0.0	-0.0	-0.0	0.0	1.1435062415857723e-32
cg04070692	-0.0	0.0	2.5123207385701404e-33	0.0	-0.0	-0.0	0.0	0.0	-0.0	-0.0	0.0	0.0	0.0	0.0	0.0	0.0	0.0	-0.0	0.0	-0.0	0.0	-0.0	0.0	0.0	-0.0	-0.0	0.0	1.2489420529176396e-31	9.29256295718162e-33	0.0	-0.0	-0.0	0.0	-0.0	-0.0	0.0	-0.0	-0.0	0.0	-0.0	-0.0	-0.0	-0.0	0.0	-0.0	0.0	-1.1141687658075315e-32	-0.0	0.0	0.0	0.0	-0.0	-0.0	5.644622503946178e-32	0.0	-0.0	-0.0	0.0	0.0	-0.0	-0.0	-0.0	-0.0	0.0	-0.0	0.0	6.499259285176515e-33
cg01357222	-0.0	-0.0	1.081678187267844e-32	-0.0	-0.0	0.0	0.0	0.0	-0.0	0.0	0.0	-0.0	-0.0	-0.0	-0.0	0.0	-0.0	-0.0	-0.0	-0.0	-0.0	-0.0	-0.0	-0.0	0.0	-0.0	-0.0	3.985427197847652e-31	-1.9595244808956253e-32	-0.0	0.0	-0.0	0.0	0.0	0.0	0.0	0.0	-0.0	-0.0	-0.0	0.0	0.0	0.0	0.0	0.0	-0.0	-4.051343801826661e-34	0.0	-0.0	-0.0	-0.0	-5.962000471735157e-05	0.0	1.8501912860946247e-33	-0.0	-0.0	-0.0	-0.0	0.0	-0.0	0.0	-0.0	-0.0	0.0	-0.0	-0.0	1.5232565850674418e-32
cg04730925	-0.0	0.0	2.0550720497511527e-33	-0.0	-0.0	0.0	-0.0	0.0	-0.0	-0.0	-0.0	-0.0	-0.0	-0.0	0.0	0.0	0.0	0.0	-0.0	-0.0	0.0	0.0	-0.0	-0.0	0.0	0.0	-0.0	-5.840471976497945e-32	1.5747666722131093e-31	-0.0	-0.0	-0.0	0.0	-0.0	-0.0	-0.0	-0.0	0.0	0.0	0.0	-0.0	-0.0	0.0	0.0	-0.0	0.0	7.854744776249535e-33	0.0	0.0	-0.0	-0.0	-3.5844843738367616e-05	0.0	-6.978878814407309e-32	0.0	0.0	0.0	-4.9182719391303964e-05	0.0	-0.0	0.0	0.0	0.0	-0.0	0.0	0.0	-1.3592217883920785e-33
cg05198093	0.0	-0.0	-5.144044038500504e-33	0.0	-0.0	0.0	0.0	0.0	0.0	-0.0	-0.0	-0.0	-0.0	0.0	0.0	-0.0	-0.0	-0.0	-0.0	-0.0	0.0	-0.0	-0.0	-0.0	-0.0	-0.0	-0.0	-3.7367204719828514e-31	2.4954057729131424e-31	-0.0	-0.0	0.0	0.0	-0.0	0.0	0.0	0.0	0.0	0.0	0.0	0.0	0.0	-0.0	0.0	-0.0	0.0	-1.641721193165705e-32	-0.0	0.0	-0.0	-0.0	1.1849675700961868e-05	-0.0	1.2176685457362664e-31	-0.0	-0.0	-0.0	-0.0	-0.0	0.0	-0.0	-0.0	-0.0	0.0	-0.0	-0.0	1.162291029137893e-32
cg09341154	0.0	0.0	1.0291567827847678e-32	0.0	0.0	0.0	-0.0	-0.0	-0.0	-0.0	-0.0	0.0	0.0	-0.0	-0.0	0.0	0.0	-0.0	0.0	0.0	0.0	0.0	-0.0	0.0	0.0	-0.0	-0.0	-6.373709505358036e-32	-1.8379654150013715e-35	0.0	-0.0	-0.0	0.0	-0.0	0.0	-0.0	0.0	0.0	0.0	-0.0	0.0	0.0	-0.0	0.0	0.0	0.0	-5.413697421875371e-34	0.0	-0.0	-0.0	-0.0	-9.154917020302106e-05	-0.0	-3.5386196419143835e-32	-0.0	0.0	-0.0	-0.0	-0.0	0.0	0.0	0.0	-0.0	-0.0	-0.0	-0.0	7.76174849355248e-34
cg04533088	-0.0	0.0	2.2552397491535102e-32	-0.0	0.0	0.0	0.0	0.0	-0.0	-0.0	-0.0	-0.0	-0.0	-0.0	-0.0	-0.0	0.0	-0.0	0.0	0.0	-0.0	-0.0	0.0	-0.0	-0.0	0.0	0.0	-4.0238936657897745e-31	-2.3036770253699826e-32	0.0	0.0	-0.0	-0.0	0.0	0.0	0.0	-0.0	0.0	0.0	0.0	0.0	0.0	0.0	0.0	-0.0	0.0	-1.4866005857130375e-32	0.0	-0.0	-0.0	-0.0	3.902464533463545e-06	0.0	2.150923140367785e-31	0.0	0.0	0.0	7.335169972686834e-05	0.0	0.0	0.0	0.0	0.0	-0.0	0.0	-0.0	3.349710011053867e-33
cg25402770	0.0	-0.0	7.943327605222644e-33	0.0	0.0	0.0	-0.0	0.0	0.0	-0.0	-0.0	-0.0	0.0	-0.0	-0.0	0.0	-0.0	0.0	0.0	-0.0	-0.0	0.0	0.0	0.0	-0.0	0.0	0.0	-4.772144455868688e-31	-4.8711210895502247e-36	-0.0	0.0	-0.0	0.0	-0.0	-0.0	-0.0	0.0	0.0	0.0	-0.0	0.0	0.0	0.0	-0.0	0.0	0.0	-6.537645684258623e-33	-0.0	-0.0	-0.0	-0.0	-0.0	0.0	-3.976204019708149e-31	-0.0	0.0	0.0	0.0	-0.0	-0.0	0.0	0.0	0.0	-0.0	0.0	0.0	-4.133922638240888e-33
cg17508549	0.0	0.0	-1.2194681932981827e-32	-0.0	0.0	-0.0	0.0	0.0	-0.0	-0.0	-0.0	-0.0	-0.0	-0.0	-0.0	0.0	-0.0	-0.0	-0.0	-0.0	0.0	0.0	-0.0	-0.0	0.0	0.0	-0.0	-9.772127798170352e-33	-1.122218128426618e-31	-0.0	-0.0	-0.0	0.0	0.0	-0.0	-0.0	0.0	-0.0	0.0	0.0	0.0	0.0	0.0	-0.0	-0.0	-0.0	1.4716096725010202e-32	-0.0	-0.0	-0.0	-0.0	-2.8396590417129003e-05	-0.0	4.7423660051952005e-31	0.0	-0.0	0.0	-0.0	-0.0	-0.0	0.0	0.0	0.0	-0.0	-0.0	0.0	-1.0913883349973541e-32
cg24820809	-0.0	-0.0	-2.7866749615765683e-33	0.0	-0.0	0.0	0.0	0.0	-0.0	-0.0	-0.0	-0.0	0.0	-0.0	-0.0	-0.0	-0.0	-0.0	-0.0	0.0	0.0	-0.0	-0.0	0.0	-0.0	0.0	-0.0	6.563282419114876e-31	1.97959003382623e-32	0.0	-0.0	0.0	0.0	-0.0	0.0	-0.0	-0.0002394272476440738	0.0	-0.0	0.0	0.0	0.0	0.0	-0.0	0.0	-0.0	-1.8559132614428948e-32	0.0	-0.0	-0.0	-0.0	0.0	-0.0	7.564666530011991e-32	0.0	0.0	-0.0	0.0	0.05036668230767869	-0.0	-0.0	0.0	0.0	-0.0	0.0	0.0	-1.1054935007271773e-32
cg16682663	-0.0	0.0	8.778708668061519e-35	-0.0	0.0	-0.0	0.0	-0.0	-0.0	0.0	-0.0	-0.0	-0.0	-0.0	0.0	0.0	-0.0	-0.0	-0.0	0.0	-0.0	-0.0	-0.0	-0.0	0.0	-0.0	-0.0	-2.1835291061635163e-31	2.7294285627532544e-32	0.0	-0.0	0.0	-0.0	0.0	0.0	-0.0	-0.0	0.0	0.0	0.0	-0.0	-0.0	0.0	-0.0	0.0	-0.0	3.0173567037238692e-33	0.0	-0.0	-0.0	-0.0	0.0	0.0	-8.76208882808804e-32	0.0	-0.0	0.0	-0.0	0.0	0.0	-0.0	0.0	-0.0	-0.0	0.0	-0.0	-1.192115812371391e-32
rs8014204	0.0	-0.0	-5.767914766296375e-34	-0.0	-0.0	-0.0	-0.0	-0.0	0.0	-0.0	-0.0	0.0	-0.0	0.0	-0.0	-0.0	0.0	0.0	0.0	0.0	0.0	-0.0	-0.0	-0.0	0.0	-0.0	-0.0	5.150469056019993e-31	-1.9930883086113883e-31	-0.0	-0.0	0.0	0.0	0.0	0.0	0.0	-0.0	-0.0	-0.0	0.0	-0.0	-0.0	0.0	0.0	0.0	-0.0	-2.9581849666182634e-32	0.0	0.0	0.0	0.0	2.538439606959593e-05	0.0	6.604102261998871e-31	-0.0	0.0	-0.0	0.0	-0.0	0.0	-0.0	0.0	-0.0	0.0	0.0	0.0	-2.8298134660532227e-33
cg15376337	-0.0	0.0	6.644562281288572e-33	-0.0	0.0	0.0	-0.0	-0.0	-0.0	0.0	-0.0	0.0	0.0	-0.0	0.0	-0.0	-0.0	0.0	0.0	0.0	0.0	0.0	0.0	0.0	-0.0	-0.0	0.0	1.2927152186821598e-32	3.365467738418972e-32	0.0	0.0	0.0	0.0	-0.0	-0.0	-0.0	-0.0	0.0	-0.0	-0.0	0.0	0.0	0.0	-0.0	-0.0	0.0	-8.815899665760587e-33	-0.0	0.0	0.0	0.0	0.0	0.0	8.758429316673192e-32	0.0	0.0	-0.0	-0.0	0.0	0.0	0.0	0.0	0.0	-0.0	0.0	0.0	-7.380908943210978e-33
cg27383865	-0.0	-0.0	9.769562838992321e-33	0.0	-0.0	0.0	-0.0	-0.0	0.0	-0.0	-0.0	-0.0	-0.0	0.0	-0.0	0.0	-0.0	0.0	0.0	-0.0	-0.0	-0.0	0.0	-0.0	-0.0	-0.0	-0.0	1.9372527037245339e-31	-1.4664855008541024e-31	0.0	0.0	0.0	-0.0	0.0	0.0	0.0	0.0	-0.0	0.0	-0.0	0.0	0.0	-0.0	-0.0	0.0	0.0	-6.777896955508723e-33	-0.0	-0.0	-0.0	-0.0	0.0	0.0	-4.273647402640131e-31	-0.0	-0.0	-0.0	0.0	-0.0	0.0	0.0	-0.0	0.0	0.0	0.0	0.0	1.5553035856203248e-32
cg22594526	0.0	0.0	-1.0813536221804189e-32	0.0	0.0	-0.0	-0.0	-0.0	-0.0	-0.0	-0.0	-0.0	-0.0	-0.0	-0.0	-0.0	-0.0	0.0	0.0	0.0	0.0	0.0	0.0	0.0	0.0	-0.0	0.0	6.792695195253949e-32	-9.876167756201206e-32	-0.0	-0.0	-0.0	-0.0	-0.0	-0.0	-0.0	-0.0	0.0	0.0	-0.0	0.0	0.0	0.0	-0.0	0.0	0.0	8.119909763747647e-35	-0.0	0.0	0.0	0.0	0.0	0.0	-6.100247269401896e-31	-0.0	0.0	0.0	-0.0	-0.0	-0.0	0.0	0.0	0.0	0.0	0.0	-0.0	-7.094932746485902e-33
cg01355089	-0.0	0.0	4.226039533168138e-33	0.0	0.0	-0.0	0.0	0.0	-0.0	-0.0	-0.0	0.0	0.0	0.0	-0.0	-0.0	0.0	0.0	0.0	0.0	0.0	0.0	0.0	0.0	-0.0	0.0	-0.0	-2.0118051120026676e-31	1.2947996572436502e-31	-0.0	-0.0	-0.0	0.0	0.0	0.0	0.0	0.0	0.0	0.0	-0.0	-0.0	-0.0	0.0	-0.0	-0.0	0.0	-3.714600160398344e-33	-0.0	-0.0	-0.0	-0.0	-0.0	-0.0	4.735170128110139e-31	0.0	-0.0	-0.0	-0.0	0.0	0.0	0.0	0.0	-0.0	-0.0	-0.0	0.0	2.0785710931413026e-35
cg06453909	-0.0	0.0	-7.604691684653694e-33	-0.0	0.0	-0.0	0.0	0.0	-0.0	0.0	-0.0	0.0	0.0	0.0	0.0	0.0	-0.0	0.0	0.0	-0.0	0.0	0.0	0.0	0.0	0.0	0.0	0.0	-7.942937635971577e-31	-2.4259779618745765e-32	-0.0	-0.0	-0.0	-0.0	-0.0	-0.0	-0.0	0.0	0.0	0.0	-0.0	-0.0	-0.0	0.0	-0.0	0.0	0.0	7.180061672089742e-35	-0.0	-0.0	-0.0	-0.0	-0.0	0.0	2.9634515330523074e-32	0.0	0.0	0.0	-0.0	0.0	0.0	-0.0	-0.0	0.0	0.0	-0.0	-0.0	-1.0802973184559656e-32
cg27405824	0.0	-0.0	-1.3857345145394617e-32	-0.0	0.0	-0.0	0.0	0.0	-0.0	-0.0	-0.0	0.0	-0.0	0.0	-0.0	-0.0	-0.0	0.0	0.0	-0.0	0.0	-0.0	0.0	0.0	-0.0	-0.0	0.0	-2.517232775307204e-31	-7.570014161067944e-33	-0.0	-0.0	-0.0	-0.0	-0.0	-0.0	0.0	-0.0	0.0	-0.0	-0.0	-0.0	-0.0	0.0	-0.0	0.0	0.0	-1.7291201961089787e-34	-0.0	0.0	0.0	0.0	4.233867439254734e-05	0.0	-3.1677149033928997e-31	0.0	0.0	0.0	0.0	0.0	-0.0	0.0	-0.0	0.0	-0.0	-0.0	0.0	-1.3131619774577003e-32
cg21173130	-0.0	0.0	-3.101349286126834e-33	0.0	-0.0	-0.0	-0.0	0.0	0.0	-0.0	-0.0	-0.0	-0.0	-0.0	0.0	0.0	-0.0	0.0	0.0	-0.0	0.0	-0.0	0.0	0.0	0.0	-0.0	0.0	-8.506258224442846e-31	2.6750563898477856e-32	-0.0	-0.0	0.0	0.0	-0.0	-0.0	-0.0	-0.0	0.0	-0.0	-0.0	0.0	0.0	-0.0	-0.0	0.0	0.0	7.357774048888345e-34	-0.0	-0.0	-0.0	-0.0	-0.0	0.0	1.3347622219820433e-31	0.0	0.0	0.0	0.0	0.0	-0.0	-0.0	0.0	0.0	0.0	-0.0	0.0	-1.223606841680205e-32
cg17035899	-0.0	-0.0	-1.8794097036316005e-32	-0.0	-0.0	0.0	0.0	0.0	0.0	-0.0	0.0	-0.0	0.0	-0.0	0.0	-0.0	-0.0	-0.0	0.0	0.0	-0.0	0.0	-0.0	-0.0	-0.0	-0.0	-0.0	-9.58966441683113e-32	1.533712195952299e-31	-0.0	0.0	0.0	0.0	-0.0	0.0	-0.0	-0.0	0.0	0.0	0.0	-0.0	-0.0	0.0	0.0	0.0	-0.0	1.3442653378148002e-33	-0.0	-0.0	-0.0	-0.0	0.0	0.0	-1.84550078909573e-31	-0.0	0.0	-0.0	-0.0	0.0	-0.0	-0.0	0.0	0.0	-0.0	0.0	0.0	1.4467373874637209e-33
cg07878470	0.0	-0.0	-1.651698355132406e-33	-0.0	0.0	0.0	-0.0	-0.0	0.0	-0.0	-0.0	-0.0	-0.0	-0.0	0.0	0.0	-0.0	0.0	0.0	0.0	0.0	0.0	-0.0	-0.0	-0.0	0.0	0.0	-4.303329329901049e-31	-4.597708113827321e-32	0.0	-0.0	-0.0	-0.0	0.0	0.0	0.0	-0.0	-0.0	-0.0	-0.0	0.0	0.0	0.0	-0.0	0.0	0.0	7.378276309526466e-34	-0.0	0.0	0.0	0.0	0.0	-0.0	2.6361371449551675e-31	0.0	0.0	0.0	-0.0	0.0	-0.0	-0.0	0.0	0.0	-0.0	0.0	0.0	8.819459382631537e-33
cg27092260	-0.0	0.0	-2.284900844854392e-34	0.0	-0.0	-0.0	-0.0	-0.0	0.0	-0.0	-0.0	0.0	0.0	-0.0	-0.0	-0.0	-0.0	0.0	0.0	0.0	0.0	0.0	0.0	-0.0	-0.0	0.0	0.0	-1.920297243669848e-31	1.2818180538562125e-31	0.0	-0.0	0.0	0.0	0.0	-0.0	-0.0	0.0	-0.0	-0.0	-0.0	-0.0	-0.0	-0.0	-0.0	-0.0	-0.0	2.878366627959486e-34	-0.0	0.0	0.0	0.0	0.00012351904418593968	0.0	3.324700826963697e-31	0.0	-0.0	-0.0	0.0	-0.0	0.0	0.0	0.0	-0.0	-0.0	-0.0	0.0	-8.541383579760773e-33
cg00751288	-0.0	0.0	9.599846265728855e-33	-0.0	0.0	0.0	0.0	0.0005769785060084595	0.0	-0.0	-0.0	-0.0	-0.0	0.0	0.0	-0.0	-0.0	0.0	-0.0	0.0	0.0	-0.0	-0.0	-0.0	-0.0	-0.0	-0.0	1.430828423553606e-31	2.020513304343672e-31	0.0	0.0	0.0	0.0	-0.0	-0.0	-0.0	0.0	-0.0	0.0	0.0	0.0	0.0	0.0	-0.0	-0.0	-0.0	-2.9897033877021853e-33	0.0	-0.0	-0.0	-0.0	-0.0	-0.0	-2.125013043326542e-32	-0.0	-0.0	-0.0	-1.6904350915951082e-05	0.0	0.0	-0.0	-0.0	-0.0	-0.0	0.0	-0.0	-2.0226126559907986e-33
cg04763288	0.0	-0.0	-2.1684665265196813e-33	0.0	0.0	-0.0	-0.0	-0.0	0.0	-0.0	-0.0	-0.0	-0.0	-0.0	-0.0	0.0	0.0	0.0	0.0	-0.0	0.0	0.0	-0.0	0.0	0.0	0.0	0.0	7.915962248295465e-31	3.108883029516674e-32	-0.0	-0.0	0.0	0.0	0.0	0.0	0.0	0.0	0.0	-0.0	-0.0	-0.0	-0.0	-0.0	0.0	0.0	0.0	1.2740385728298985e-33	0.0	0.0	0.0	0.0	0.0	0.0	2.9964973150560895e-31	0.0	0.0	0.0	0.0	0.0	-0.0	-0.0	0.0	0.0	-0.0	0.0	-0.0	9.69791026311106e-33
cg07268332	0.0	-0.0	-1.5287148596576858e-32	0.0	-0.0	-0.0	-0.0	0.0	-0.0	0.0	0.0	-0.0	-0.0	-0.0	0.0	0.0	-0.0	-0.0	-0.0	0.0	0.0	0.0	-0.0	0.0	0.0	0.0	-0.0	-7.631522243346783e-31	-1.1125423738959198e-32	-0.0	0.0	-0.0	-0.0	-0.0	0.0	0.0	-0.0	0.0	0.0	-0.0	0.0	0.0	0.0	0.0	0.0	-0.0	-1.2052792767709728e-32	0.0	-0.0	-0.0	-0.0	0.0	0.0	-1.04172659692034e-31	-0.0	0.0	0.0	-0.0	-0.0	-0.0	-0.0	0.0	0.0	0.0	-0.0	-0.0	-6.97486782022988e-33
cg19504184	-0.0	-0.0	1.0859492825930117e-32	-0.0	0.0	0.0	0.0	0.0	0.0	0.0	0.0	0.0	0.0	0.0	-0.0	-0.0	-0.0	-0.0	-0.0	0.0	-0.0	0.0	-0.0	-0.0	0.0	0.0	-0.0	-6.465978186695722e-31	6.199311750227263e-33	0.0	0.0	0.0	-0.0	0.0	0.0	0.0	0.0	-0.0	-0.0	0.0	0.0	0.0	0.0	0.0	-0.0	-0.0	-1.9134166869619163e-32	0.0	-0.0	-0.0	-0.0	0.0	-0.0	-3.2074575347344636e-31	0.0	-0.0	0.0	0.0	0.0	0.0	0.0	0.0	-0.0	-0.0	-0.0	-0.0	5.3084728524408166e-33
cg11392459	0.0	-0.0	-1.5520777971713673e-32	0.0	0.0	0.0	0.0	0.0	0.0	-0.001318404452701283	-0.0	-0.0	-0.0	0.0	-0.0	-0.0	-0.0	0.0	0.0	0.0	-0.0	0.0	-0.0	-0.0	-0.0	0.0	0.0	-6.021052498001091e-31	-3.6589215566224055e-32	0.0	0.0	-0.0	-0.0	-0.0	0.0	-0.0	0.0	0.0	0.0	0.0	0.0	0.0	-0.0	-0.0	0.0	0.0	-7.025072869218633e-33	-0.0	0.0	0.0	0.0	-0.0	-0.0	7.874516907986635e-32	-0.0	0.0	-0.0	-0.0	-0.0	0.0	0.0	0.0	0.0	-0.0	0.0	-0.0	5.395848433226819e-33
cg25336758	0.0	-0.0	6.100568292091167e-33	0.0	-0.0	-0.0	0.0	-0.0	-0.0	-0.0	-0.0	-0.0	-0.0	-0.0	-0.0	0.0	0.0	-0.0	0.0	0.0	-0.0	-0.0	0.0	0.0	0.0	-0.0	-0.0	-7.368615531627163e-31	-2.3403125534573185e-31	-0.0	0.0	0.0	0.0	0.0	0.0	-0.0	-0.0	-0.0	-0.0	-0.0	0.0	0.0	0.0	-0.0	0.0	0.0	6.642900344268587e-33	-0.0	-0.0	0.0	0.0	-0.0	0.0	8.967245105991648e-32	-0.0	0.0	0.0	-4.9739524793327656e-05	-0.0	0.0	0.0	0.0	0.0	-0.0	0.0	0.0	-9.281026232904491e-33
cg03795903	-0.0	0.0	7.40611408941634e-33	0.0	-0.0	0.0	-0.0	-0.0	0.0	-0.0	0.0	-0.0	-0.0	-0.0	0.0	-0.0	-0.0	-0.0	0.0	-0.0	0.0	-0.0	0.0	-0.0	-0.0	-0.0	0.0	-1.9511562780833753e-31	-3.624704090572479e-32	0.0	0.0	0.0	-0.0	0.0	-0.0	-0.0	-0.0	0.0	-0.0	-0.0	0.0	0.0	0.0	0.0	0.0	-0.0	1.772661062986362e-34	0.0	-0.0	-0.0	-0.0	6.854895564227738e-05	0.0	-2.0375722405238934e-31	-0.0	-0.0	0.0	6.430035189540757e-05	-0.0	-0.0	0.0	0.0	0.0	0.0	0.0	-0.0	1.3482931740978993e-32
ch.4.40067197	0.0	-0.0	1.143255922841579e-32	0.0	-0.0	0.0	-0.0	0.0	0.0	0.0	0.0	0.0	0.0	0.0	0.0	-0.0	-0.0	0.0	-0.0	0.0	0.0	0.0	-0.0	-0.0	-0.0	-0.0	-0.0	5.140161535118264e-31	1.242740002795017e-31	0.0	0.0	0.0	-0.0	-0.0	0.0	0.0	-0.0	0.0	0.0	-0.0	0.0	0.0	-0.0	-0.0	-0.0	0.0	1.0157644391041621e-32	-0.0	-0.0	0.0	0.0	0.0	0.0	-1.1145406970606496e-31	-0.0	-0.0	-0.0	-0.0	0.0	-0.0	-0.0	-0.0	-0.0	-0.0	0.0	0.0	7.566306245959647e-33
cg02162324	0.0	-0.0	2.9462022101932583e-33	-0.0	0.0	0.0	-0.0	0.0	0.0	0.0	0.0	0.0	0.0	-0.0	-0.0	0.0	-0.0	-0.0	-0.0	-0.0	0.0	0.0	-0.0	-0.0	0.0	0.0	-0.0	1.7419697275039028e-31	-7.79251513633129e-33	-0.0	-0.0	0.0	-0.0	0.0	0.0	0.0	-0.0	-0.0	-0.0	-0.0	-0.0	-0.0	0.0	0.0	0.0	-0.0	-1.7575120603164402e-33	0.0	-0.0	-0.0	-0.0	-0.0	-0.0	-2.88440385010635e-31	0.0	0.0	0.0	0.0	-0.0	-0.0	0.0	0.0	0.0	0.0	-0.0	-0.0	1.4809268584959269e-33
cg16754719	-0.0	0.0	-3.113680948283591e-33	0.0	-0.0	-0.0	-0.0	-0.0	-0.0	0.0	-0.0	0.0	0.0	-0.0	0.0	0.0	0.0	0.0	-0.0	-0.0	0.0	-0.0	-0.0	-0.0	0.0	-0.0	-0.0	1.2861832525175372e-31	1.719482748251961e-31	0.0	0.0	0.0	0.0	-0.0	-0.0	-0.0	-0.0	-0.0	-0.0	0.0	0.0	0.0	-0.0	0.0	0.0	-0.0	2.407338458198752e-33	0.0	-0.0	-0.0	-0.0	-0.0	0.0	-3.735252485257062e-32	0.0	-0.0	-0.0	-2.3823438860489316e-05	-0.0	-0.0	-0.0	-0.0	-0.0	0.0	-0.0	0.0	-2.9734145128944002e-33
cg05722981	0.0	0.0	-1.5241705883467758e-33	-0.0	-0.0	-0.0	0.0	0.0	-0.0	-0.0	-0.0	0.0	0.0	-0.0	-0.0	0.0	-0.0	-0.0	0.0	0.0	0.0	-0.0	-0.0	-0.0	0.0	-0.0	-0.0	-1.973901480926135e-31	1.0454288447863289e-32	-0.0	0.0	-0.0	-0.0	0.0	0.0	0.0	-0.0	-0.0	-0.0	0.0	-0.0	-0.0	0.0	0.0	0.0	0.0	-9.518326914609967e-33	0.0	-0.0	-0.0	-0.0	2.7386265584151234e-05	-0.0	-6.082022456816172e-32	0.0	-0.0	0.0	-0.0	-0.0	0.0	-0.0	0.0	-0.0	-0.0	0.0	0.0	-7.386785870232464e-33
cg05283184	0.0	-0.0	4.5977935586278065e-33	0.0	-0.0	0.0	-0.0	-0.0	0.0	0.0	0.0	-0.0	-0.0	-0.0	0.0	-0.0	-0.0	0.0	0.0	0.0	0.0	-0.0	0.0	0.0	0.0	-0.0	-0.0	-2.1098633571333614e-31	-2.515079439639209e-32	-0.0	-0.0	0.0	0.0	0.0	0.0	-0.0	-0.0	-0.0	-0.0	-0.0	0.0	0.0	-0.0	0.0	0.0	0.0	-4.799197483560546e-34	0.0	-0.0	-0.0	-0.0	0.0	0.0	2.0406708252224096e-31	-0.0	-0.0	-0.0	-9.189947867351108e-06	-0.0	-0.0	0.0	-0.0	0.0	0.0	0.0	0.0	-4.730565854209116e-33
cg23117999	0.0	-0.0	9.225672461764175e-33	0.0	-0.0	-0.0	0.0	0.0	0.0	0.0	-0.0	0.0	-0.0	0.0	0.0	-0.0	-0.0	-0.0	0.0	-0.0	-0.0	-0.0	0.0	0.0	-0.0	-0.0	0.0	-5.211903333236016e-31	-7.779111778541954e-32	0.0	-0.0	0.0	0.0	-0.0	-0.0	-0.0	0.0	-0.0	0.0	0.0	0.0	0.0	-0.0	-0.0	0.0	-0.0	2.2592147014519506e-32	-0.0	0.0	0.0	0.0	3.828966844448714e-05	0.0	1.609016977114131e-31	0.0	-0.0	-0.0	5.514488007845639e-05	-0.0	-0.0	-0.0	0.0	0.0	0.0	0.0	0.0	-6.0409452724718245e-33
cg13967898	-0.0	0.0	-1.4056044653330296e-32	-0.0	-0.0	0.0	-0.0	-0.0	-0.0	-0.0	0.0	-0.0	-0.0	-0.0	0.0	-0.0	-0.0	0.0	-0.0	0.0	0.0	-0.0	-0.0	-0.0	0.0	-0.0	-0.0	1.1309487410487839e-31	-4.5176424467490025e-32	0.0	0.0	-0.0	-0.0	-0.0	-0.0	-0.0	-0.0	0.0	0.0	0.0	0.0	0.0	0.0	-0.0	-0.0	-0.0	-6.582587210025676e-33	-0.0	-0.0	-0.0	-0.0	0.0	0.0	-6.136362256487627e-32	0.0	-0.0	-0.0	-8.192929672721147e-05	0.0	0.0	0.0	0.0	-0.0	-0.0	-0.0	-0.0	4.951572416528949e-33
cg22890956	-0.0	0.0	1.6701884312936276e-33	0.0	-0.0	0.0	-0.0	-0.0	-0.0	0.0	-0.0	-0.0	-0.0	-0.0	0.0	-0.0	-0.0	0.0	0.0	0.0	0.0	0.0	-0.0	-0.0	-0.0	0.0	0.0	1.0245670248387323e-31	-4.0619788384246416e-32	0.0	-0.0	-0.0	0.0	-0.0	-0.0	-0.0	0.0	0.0	-0.0	0.0	0.0	0.0	-0.0	-0.0	0.0	0.0	2.0220437239937004e-33	0.0	-0.0	-0.0	-0.0	1.5295323892609546e-05	0.0	6.641656533041883e-33	-0.0	0.0	-0.0	0.0	-0.0	0.0	0.0	0.0	-0.0	0.0	0.0	-0.0	5.285545169070465e-33
cg16786458	0.0	-0.0	9.022432901291574e-33	-0.0	0.0	-0.0	0.0	0.0	-0.0	0.0	0.0	0.0	0.0	0.0	-0.0	-0.0	-0.0	0.0	-0.0	0.0	-0.0	0.0	-0.0	-0.0	-0.0	0.0	-0.0	-2.3495232300909434e-31	-1.383559755924235e-31	-0.0	0.0	-0.0	0.0	-0.0	0.0	0.0	0.0	0.0	0.0	-0.0	-0.0	-0.0	0.0	0.0	0.0	-0.0	-3.7238123178815867e-34	0.0	0.0	0.0	0.0	-0.00012313631864329855	-0.0	-4.957733826079621e-31	-0.0	0.0	0.0	-0.0002101218754331217	0.0	-0.0	-0.0	0.0	-0.0	0.0	-0.0	-0.0	-4.1129246585987336e-33
cg21029612	0.0	-0.0	-7.563504976765691e-33	-0.0	0.0	-0.0	-0.0	0.0	0.0	0.0	0.0	0.0	0.0	-0.0	0.0	0.0	-0.0	0.0	-0.0	0.0	0.0	0.0	-0.0	-0.0	-0.0	0.0	-0.0	2.022308172857731e-31	-9.335604379880619e-32	-0.0	0.0	-0.0	-0.0	-0.0	0.0	0.0	0.0	0.0	0.0	0.0	-0.0	-0.0	0.0	0.0	0.0	0.0	-5.2860747873963645e-34	0.0	-0.0	-0.0	-0.0	-0.0	-0.0	4.793398956656417e-31	0.0	-0.0	0.0	-0.0	-0.0	0.0	-0.0	0.0	-0.0	0.0	0.0	-0.0	-2.0663867293510665e-33
cg09950470	0.0	-0.0	-1.2809769334375756e-33	-0.0	0.0	0.0	-0.0	-0.0	0.0	0.0	0.0	0.0	0.0	0.0	-0.0	0.0	-0.0	-0.0	0.0	-0.0	-0.0	0.0	-0.0	-0.0	-0.0	-0.0	0.0	-4.585325870156733e-31	1.711671500954884e-31	0.0	0.0	0.0	-0.0	0.0	0.0	0.0	0.0	0.0	0.0	-0.0	-0.0	-0.0	-0.0	0.0	0.0	0.0	3.3410960271376204e-33	-0.0	0.0	0.0	0.0	-0.0	0.0	1.5098423011322353e-32	-0.0	0.0	-0.0	4.6981986059622046e-05	-0.0	-0.0	0.0	-0.0	-0.0	0.0	0.0	-0.0	1.6990074053119903e-32
cg19545326	0.0	0.0	8.543916528599618e-33	-0.0	0.0	0.0	-0.0	-0.0	0.0	-0.0	-0.0	-0.0	-0.0	-0.0	-0.0	0.0	0.0	-0.0	-0.0	0.0	-0.0	0.0	-0.0	-0.0	0.0	0.0	-0.0	-4.822509432550265e-31	8.833009293249942e-32	-0.0	0.0	-0.0	0.0	0.0	-0.0	-0.0	-0.0	-0.0	-0.0	0.0	0.0	0.0	0.0	-0.0	-0.0	0.0	5.931285841447088e-33	-0.0	-0.0	0.0	0.0	-4.122207298911468e-05	-0.0	4.231395850543692e-32	0.0	0.0	0.0	-4.187626819227594e-05	-0.0	-0.0	0.0	0.0	0.0	-0.0	0.0	0.0	-2.3549120890860385e-32
cg23030943	-0.0	0.0	-8.653877175397841e-33	-0.0	-0.0	0.0	-0.0	-0.0	0.0	-0.0	-0.0	-0.0	-0.0	0.0	0.0	0.0	0.0	-0.0	-0.0	0.0	-0.0	-0.0	0.0	-0.0	-0.0	-0.0	-0.0	8.790989456281599e-31	-1.799376403714308e-32	0.0	-0.0	0.0	-0.0	-0.0	-0.0	-0.0	-0.0	-0.0	0.0	0.0	0.0	0.0	-0.0	0.0	-0.0	-0.0	7.79831617637604e-33	-0.0	-0.0	-0.0	-0.0	0.0	0.0	1.1456718838226146e-33	0.0	-0.0	-0.0	0.00011993597460985904	-0.0	0.0	0.0	-0.0	0.0	0.0	-0.0	-0.0	-1.465791379240064e-32
cg21206147	0.0	0.0	-2.252535818219984e-32	0.0	-0.0	-0.0	0.0	0.0	-0.0	-0.0	0.0	0.0	0.0	0.0	-0.0	0.0	-0.0	-0.0	0.0	0.0	-0.0	-0.0	0.0	0.0	0.0	-0.0	0.0	-1.5900097769597803e-31	-3.0549857618596916e-32	-0.0	-0.0	0.0	-0.0	-0.0	-0.0	0.0	0.0	0.0	0.0	0.0	0.0	0.0	0.0	0.0	0.0	-0.0	1.9090755545585027e-32	0.0	0.0	-0.0	-0.0	0.0003501832996174538	0.0	-5.412529555657234e-31	0.0	-0.0	0.0	6.15154863233922e-05	0.0	0.0	0.0	-0.0	0.0	0.0	-0.0	0.0	-1.3671570508701123e-32
cg22648811	0.0	0.0	3.917402991761054e-33	-0.0	-0.0	0.0	-0.0	-0.0	0.0	-0.0	-0.0	-0.0	-0.0	-0.0	-0.0	-0.0	0.0	0.0	-0.0	-0.0	0.0	0.0	-0.0	-0.0	0.0	-0.0	-0.0	2.012518864273244e-31	-3.643155756842257e-32	-0.0	-0.0	-0.0	0.0	0.0	0.0	-0.0	-0.0	0.0	0.0	-0.0	0.0	0.0	-0.0	-0.0	-0.0	0.0	-1.0448246705465953e-32	-0.0	-0.0	-0.0	-0.0	-5.3299952059533904e-05	0.0	-1.684609366659817e-31	-0.0	-0.0	-0.0	-0.0	0.0	0.0	0.0	-0.0	0.0	-0.0	0.0	0.0	-3.4787126912243895e-33
cg26034919	-0.0	0.0	-9.631885127034053e-33	0.0	-0.0	0.0	-0.0	-0.0	-0.0	0.0	-0.0	-0.0	-0.0	-0.0	0.0	-0.0	0.0	0.0	-0.0	-0.0	0.0	-0.0	0.0	0.0	-0.0	-0.0	-0.0	5.218683883374704e-31	8.918541336272375e-32	0.0	0.0	-0.0	0.0	-0.0	-0.0	-0.0	0.0	0.0	-0.0	0.0	0.0	0.0	-0.0	0.0	-0.0	0.0	1.3561457072772504e-32	0.0	-0.0	-0.0	-0.0	-3.682446248783233e-05	-0.0	-1.4257061123980752e-32	0.0	-0.0	-0.0	0.0	0.0	0.0	-0.0	-0.0	-0.0	-0.0	-0.0	-0.0	-9.163381762000453e-33
cg06953554	-0.0	-0.0	7.212847642679588e-34	0.0	0.0	-0.0	0.0	-0.0	0.0	0.0	0.0	-0.0	-0.0	-0.0	-0.0	0.0	0.0	-0.0	0.0	0.0	0.0	0.0	-0.0	-0.0	0.0	-0.0	-0.0	-1.8841994359800847e-31	-1.2372265279995588e-31	0.0	0.0	0.0	-0.0	0.0	0.0	0.0	0.0	-0.0	-0.0	0.0	-0.0	-0.0	0.0	0.0	-0.0	0.0	-1.3500144335109432e-32	0.0	-0.0	-0.0	-0.0	-0.0	0.0	5.500024828869086e-32	0.0	-0.0	0.0	0.0	-0.0	0.0	0.0	0.0	0.0	-0.0	-0.0	-0.0	6.66269355406353e-33
cg13375457	-0.0	0.0	-6.163538579190457e-33	-0.0	-0.0	0.0	0.0	-0.0	0.0	0.0	0.0	0.0	0.0	0.0	0.0	-0.0	0.0	-0.0	0.0	-0.0	-0.0	-0.0	0.0	0.0	-0.0	-0.0	-0.0	4.001282923425018e-31	5.219889890335263e-32	0.0	-0.0	0.0	0.0	-0.0	-0.0	-0.0	-0.0	-0.0	-0.0	0.0	0.0	0.0	0.0	0.0	0.0	-0.0	1.2440918920096076e-32	0.0	0.0	0.0	0.0	0.0	-0.0	3.556147873464588e-31	0.0	-0.0	-0.0	1.8343977174958727e-05	0.0	-0.0	-0.0	-0.0	-0.0	0.0	-0.0	-0.0	7.6892284837772555e-34
cg04347454	-0.0	0.0	-1.566176365358726e-32	0.0	0.0	0.0	-0.0	-0.0	-0.0	-0.0	-0.0	-0.0	-0.0	0.0	0.0	-0.0	0.0	0.0	-0.0	0.0	0.0	0.0	0.0	0.0	0.0	0.0	0.0	-4.906985916558237e-31	-1.5299898857504505e-31	0.0	-0.0	-0.0	0.0	-0.0	-0.0	-0.0	0.0	0.0	0.0	0.0	0.0	0.0	-0.0	0.0	0.0	0.0	3.6872153315054276e-32	0.0	0.0	0.0	0.0	-0.00022638458471231355	-0.0	-6.393378005697831e-32	-0.0	-0.0	-0.0	-0.0	0.0	-0.0	-0.0	0.0	-0.0	-0.0	-0.0	0.0	1.1473635179952737e-32
cg12229775	0.0	0.0	7.178419021788898e-34	0.0	0.0	0.0	-0.0	-0.0	0.0	-0.0	-0.0	-0.0	-0.0	-0.0	0.0	0.0	0.0	-0.0	0.0	0.0	-0.0	0.0	0.0	-0.0	0.0	-0.0	0.0	4.6741884084014895e-31	7.83380805273647e-33	-0.0	0.0	0.0	0.0	0.0	-0.0	-0.0	-0.0	-0.0	-0.0	-0.0	-0.0	-0.0	-0.0	-0.0	-0.0	0.0	-1.435903025326523e-32	-0.0	0.0	0.0	0.0	-2.4230181260861074e-05	-0.0	5.277184581814649e-32	-0.0	-0.0	-0.0	0.0	-0.0	0.0	0.0	0.0	0.0	-0.0	0.0	0.0	1.2738282718001163e-32
cg20281397	-0.0	0.0	-9.947887611200613e-33	0.0	-0.0	0.0	0.0	0.0	0.0	-0.0	0.0	-0.0	-0.0	-0.0	-0.0	-0.0	-0.0	-0.0	-0.0	0.0	0.0	-0.0	-0.0	-0.0	-0.0	-0.0	-0.0	-1.3781231215237462e-31	1.9953968693686857e-32	0.0	-0.0	-0.0	-0.0	0.0	0.0	0.0	0.0	-0.0	-0.0	-0.0	0.0	0.0	-0.0	0.0	-0.0	-0.0	-1.2928689877390047e-32	0.0	-0.0	-0.0	-0.0	0.0	-0.0	-6.471126091307262e-32	0.0	-0.0	-0.0	0.0	-0.0	0.0	0.0	-0.0	-0.0	0.0	-0.0	0.0	4.476193280274291e-33
cg14196251	0.0	-0.0	1.4714755048358413e-34	-0.0	-0.0	0.0	0.0	-0.0	-0.0	-0.0	-0.0	-0.0	-0.0	-0.0	-0.0	0.0	0.0	0.0	-0.0	0.0	0.0	-0.0	-0.0	-0.0	0.0	-0.0	-0.0	4.407083549295555e-31	4.5824107240306647e-32	-0.0	0.0	-0.0	0.0	0.0	0.0	0.0	0.0	-0.0	-0.0	0.0	-0.0	-0.0	-0.0	0.0	-0.0	0.0	1.1825683205379251e-32	-0.0	0.0	0.0	0.0	-0.00014329894828233691	0.0	2.4857290642357143e-32	-0.0	0.0	-0.0	0.0	0.0	-0.0	0.0	0.0	0.0	0.0	0.0	0.0	7.87760727334649e-33
cg24474349	0.0	-0.0	-1.2019409782789939e-32	0.0	-0.0	0.0	-0.0	-0.0	0.0	-0.0	-0.0	-0.0	-0.0	-0.0	-0.0	0.0	-0.0	-0.0	-0.0	0.0	-0.0	-0.0	-0.0	-0.0	0.0	-0.0	0.0	3.288463795621877e-31	-2.4609873801493805e-32	-0.0	-0.0	-0.0	-0.0	-0.0	-0.0	-0.0	-0.0	0.0	0.0	-0.0	-0.0	-0.0	-0.0	0.0	0.0	-0.0	-2.1512000660368186e-32	0.0	-0.0	-0.0	-0.0	-0.0	0.0	4.368939320199228e-31	-0.0	-0.0	-0.0	-1.092677446426226e-05	-0.0	-0.0	-0.0	-0.0	0.0	-0.0	-0.0	-0.0	1.1633771582989508e-32
cg20115418	-0.0	-0.0	-8.51960965215697e-33	-0.0	-0.0	0.0	-0.0	-0.0	0.0	-0.0	-0.0	-0.0	-0.0	0.0	0.0	-0.0	-0.0	0.0	0.0	0.0	0.0	-0.0	-0.0	-0.0	-0.0	-0.0	0.0	2.1804696902286024e-31	-1.4488535457221611e-31	0.0	0.0	-0.0	-0.0	-0.0	0.0	-0.0	-0.0	0.0	-0.0	0.0	0.0	0.0	0.0	-0.0	-0.0	0.0	-1.922009197366867e-33	0.0	0.0	0.0	0.0	2.409241420868396e-05	-0.0	2.6879325747115243e-31	0.0	-0.0	-0.0	0.0	0.0	0.0	-0.0	-0.0	-0.0	-0.0	0.0	-0.0	-9.688220978840235e-33
cg15994604	0.0	-0.0	5.044292837227718e-33	0.0	-0.0	0.0	-0.0	-0.0	0.0	0.0	0.0	0.0	0.0	-0.0	-0.0	-0.0	-0.0	-0.0	-0.0	0.0	-0.0	0.0	-0.0	-0.0	-0.0	0.0	-0.0	7.613915480517605e-31	-1.565362622352049e-31	-0.0	0.0	-0.0	0.0	-0.0	0.0	0.0	-0.0	-0.0	0.0	0.0	0.0	0.0	0.0	0.0	-0.0	-0.0	-8.111674842575647e-33	0.0	-0.0	-0.0	-0.0	0.0	0.0	-1.6034129627970627e-32	-0.0	-0.0	-0.0	-0.0	-0.0	-0.0	0.0	0.0	-0.0	-0.0	-0.0	-0.0	1.0242561425811732e-32
cg26750813	-0.0	0.0	-1.9949005078524302e-33	-0.0	0.0	0.0	0.0	-0.0	-0.0	-0.0	-0.0	-0.0	-0.0	-0.0	-0.0	-0.0	-0.0	0.0	0.0	0.0	0.0	-0.0	0.0	0.0	-0.0	-0.0	0.0	3.1320516885899576e-31	1.3692151531181073e-31	0.0	-0.0	0.0	0.0	-0.0	-0.0	-0.0	-0.0	0.0	0.0	-0.0	0.0	0.0	-0.0	-0.0	-0.0	0.0	-1.6802950405656976e-33	-0.0	0.0	0.0	0.0	-5.2072750174928753e-05	0.0	-1.5218577825572765e-31	-0.0	0.0	-0.0	0.0	0.0	0.0	0.0	0.0	-0.0	0.0	0.0	-0.0	9.196397336471062e-33
ch.1.205532305	-0.0	-0.0	-8.49462078631695e-34	-0.0	0.0	-0.0	-0.0	0.0	0.0	-0.0	-0.0	-0.0	-0.0	-0.0	-0.0	0.0	-0.0	0.0	-0.0	0.0	-0.0	-0.0	0.0	-0.0	0.0	-0.0	0.0	-3.7198135891301985e-31	7.725989037312216e-33	-0.0	-0.0	0.0	-0.0	-0.0	-0.0	-0.0	-0.0	0.0	0.0	-0.0	-0.0	-0.0	0.0	0.0	0.0	-0.0	9.043259665238316e-33	0.0	0.0	0.0	0.0	-0.0	0.0	-1.6593749732988518e-31	-0.0	-0.0	-0.0	0.0	-0.0	-0.0	-0.0	0.0	0.0	0.0	0.0	-0.0	1.386035461464526e-32
cg08274380	-0.0	0.0	-2.984547026257856e-32	0.0	-0.0	-0.0	0.0	0.0	-0.0	0.0	0.0	0.0	0.0	-0.0	0.0	-0.0	-0.0	0.0	-0.0	0.0	0.0	0.0	0.0	0.0	0.0	0.0	0.0	-4.124928042995944e-32	-1.6575586318827327e-31	-0.0	-0.0	0.0	-0.0	0.0	-0.0	-0.0	-0.0	-0.0	-0.0	0.0	0.0	0.0	0.0	0.0	0.0	-0.0	-1.205528204694008e-33	0.0	-0.0	0.0	0.0	4.098141338397004e-05	0.0	2.294857441712562e-31	0.0	-0.0	-0.0	-0.0	0.0	-0.0	0.0	0.0	-0.0	-0.0	0.0	0.0	-3.0068727233589274e-33
cg07529392	-0.0	0.0	-8.908102384289291e-35	-0.0	-0.0	-0.0	0.0	0.0	-0.0	0.0	0.0	0.0	0.0	-0.0	-0.0	0.0	-0.0	0.0	0.0	0.0	-0.0	0.0	-0.0	0.0	0.0	-0.0	-0.0	8.518520906952766e-32	9.913912283147964e-32	-0.0	0.0	-0.0	0.0	-0.0	-0.0	0.0	0.0	0.0	-0.0	-0.0	-0.0	-0.0	-0.0	0.0	0.0	0.0	-3.0629741334569382e-34	0.0	0.0	0.0	0.0	6.069018501591856e-05	0.0	3.743720435548121e-32	-0.0	0.0	-0.0	0.0	0.0	-0.0	-0.0	-0.0	-0.0	-0.0	0.0	0.0	-6.015164093857646e-34
cg11192291	-0.0	0.0	1.4016017019790986e-32	-0.0	-0.0	-0.0	-0.0	-0.0	0.0	-0.0019959357548283542	-0.0	-0.0	-0.0	-0.0	-0.0	0.0	0.0	-0.0	0.0	0.0	0.0	0.0	0.0	0.0	0.0	0.0	0.0	-1.8104883452220381e-31	4.323042753432572e-32	-0.0	0.0	-0.0	0.0	0.0	0.0	0.0	-0.0	-0.0	-0.0	0.0	-0.0	-0.0	0.0	0.0	-0.0	0.0	-5.093974920816734e-33	0.0	-0.0	0.0	0.0	-2.7055154922498994e-05	-0.0	2.0099159461220375e-31	0.0	0.0	0.0	0.0	0.0	-0.0	0.0	0.0	0.0	-0.0	0.0	0.0	4.751852876651737e-33
cg02694576	0.0	-0.0	-1.2955148815649733e-32	-0.0	0.0	0.0	-0.0	-0.0	-0.0	-0.0	0.0	0.0	0.0	0.0	-0.0	-0.0	0.0	-0.0	0.0	0.0	-0.0	-0.0	0.0	0.0	0.0	0.0	0.0	-5.117083679527313e-31	-6.376988694858405e-33	-0.0	0.0	-0.0	0.0	0.0	0.0	0.0	-0.0	0.0	-0.0	-0.0	-0.0	-0.0	0.0	-0.0	0.0	-0.0	6.311246950897898e-34	-0.0	0.0	0.0	0.0	0.0	-0.0	5.377975065647148e-31	-0.0	0.0	0.0	0.0	0.0	0.0	0.0	0.0	0.0	-0.0	-0.0	0.0	2.752632138325556e-33
cg05875421	0.0	-0.0	2.121003366509656e-33	0.0	0.0	0.0	0.0	-0.0	0.0	0.0	0.0	0.0	0.0	0.0	-0.0	0.0	0.0	-0.0	-0.0	-0.0	-0.0	-0.0	0.0	0.0	0.0	-0.0	-0.0	1.3672993624024914e-31	-2.4052803820096377e-32	0.0	-0.0	0.0	-0.0	0.0	0.0	0.0	0.0	-0.0	-0.0	0.0	0.0	0.0	-0.0	0.0	-0.0	-0.0	-1.1824312301580545e-32	-0.0	-0.0	-0.0	-0.0	-0.0	-0.0	5.016664255802455e-32	0.0	-0.0	0.0	0.0	-0.0	0.0	0.0	-0.0	-0.0	0.0	-0.0	0.0	-1.0391362671793017e-32
cg26374294	-0.0	-0.0	-1.267112292063241e-32	-0.0	0.0	0.0	-0.0	-0.0	0.0	-0.0	-0.0	-0.0	-0.0	-0.0	-0.0	0.0	0.0	0.0	0.0	0.0	0.0	-0.0	0.0	0.0	0.0	0.0	-0.0	3.6817536822804735e-31	1.2847902962380458e-31	-0.0	0.0	0.0	-0.0	0.0	0.0	0.0	-0.0	0.0	-0.0	0.0	0.0	0.0	0.0	-0.0	0.0	-0.0	-8.324829733785561e-33	-0.0	-0.0	-0.0	-0.0	-0.0	0.0	-7.940458598998741e-32	0.0	0.0	0.0	-0.00014632720355488147	-0.0	0.0	0.0	0.0	0.0	0.0	0.0	0.0	-2.6588086987878327e-33
cg07954863	0.0	0.0	-1.8464310958779932e-32	-0.0	-0.0	-0.0	-0.0	-0.0	0.0	0.0	-0.0	0.0	0.0	-0.0	-0.0	-0.0	-0.0	0.0	-0.0	-0.0	0.0	-0.0	-0.0	0.0	0.0	0.0	0.0	7.627222131109533e-32	-1.212893963080472e-31	-0.0	0.0	0.0	-0.0	-0.0	-0.0	-0.0	0.0	-0.0	-0.0	-0.0	0.0	0.0	0.0	0.0	0.0	-0.0	7.51860642440035e-33	0.0	-0.0	0.0	0.0	5.2677368542835813e-05	0.0	4.515222643903266e-31	0.0	0.0	0.0	0.0	-0.0	-0.0	0.0	0.0	-0.0	0.0	-0.0	-0.0	-1.6251829310821166e-34
cg26153410	-0.0	0.0	-1.5959261223939744e-33	0.0	0.0	0.0	0.0	0.0	0.0	0.0	0.0	-0.0	0.0	0.0	0.0	-0.0	0.0	-0.0	-0.0	-0.0	0.0	0.0	0.0	-0.0	-0.0	-0.0	-0.0	1.2041013562741677e-31	-2.0372727837786208e-31	0.0	-0.0	0.0	0.0	-0.0	0.0	-0.0	-0.0	-0.0	0.0	0.0	-0.0	-0.0	-0.0	0.0	-0.0	-0.0	1.3752575456946317e-32	0.0	-0.0	-0.0	-0.0	0.0	-0.0	1.09078075202704e-31	0.0	-0.0	-0.0	0.0	0.0	0.0	0.0	-0.0	0.0	-0.0	-0.0	-0.0	-4.3770420146974136e-33
cg14830906	-0.0	-0.0	-5.955827386824914e-33	0.0	-0.0	0.0	-0.0	-0.0	-0.0	-0.0	-0.0	-0.0	-0.0	0.0	-0.0	0.0	0.0	0.0	0.0	-0.0	0.0	-0.0	-0.0	-0.0	-0.0	-0.0	0.0	2.6281590447553016e-31	3.8136987094768956e-32	0.0	-0.0	-0.0	-0.0	-0.0	0.0	0.0	0.0	0.0	0.0	0.0	-0.0	-0.0	-0.0	0.0	-0.0	-0.0	-2.0406880706565113e-33	0.0	0.0	0.0	0.0	0.0	-0.0	-2.3080776421939165e-31	0.0	0.0	-0.0	-0.0	-0.0	0.0	-0.0	0.0	-0.0	-0.0	-0.0	-0.0	1.2076143268437372e-32
cg18495710	0.0	-0.0	-1.0674951963037515e-32	-0.0	0.0	0.0	0.0	-0.0	0.0	0.0	0.0	0.0	0.0	0.0	0.0	-0.0	-0.0	-0.0	-0.0	-0.0	0.0	-0.0	0.0	0.0	-0.0	-0.0	0.0	-5.1705868161858915e-31	-2.6426073966116207e-32	0.0	0.0	0.0	-0.0	-0.0	-0.0	-0.0	-0.0	-0.0	-0.0	0.0	0.0	0.0	0.0	-0.0	0.0	0.0	1.4459401982750639e-33	0.0	0.0	0.0	0.0	0.00014876547512439407	-0.0	-1.934773603029933e-31	0.0	0.0	0.0	0.00011856539913562262	0.0	0.0	-0.0	0.0	0.0	0.0	0.0	-0.0	-1.3339345339506402e-33
cg04415699	-0.0	0.0	-2.2028286969271326e-32	-0.0	-0.0	0.0	-0.0	-0.0	0.0	-0.0	-0.0	-0.0	-0.0	-0.0	-0.0	0.0	-0.0	0.0	-0.0	0.0	0.0	-0.0	0.0	0.0	0.0	0.0	0.0	1.5075360181021874e-31	-6.876342465883565e-33	0.0	0.0	-0.0	-0.0	-0.0	-0.0	-0.0	-0.0	0.0	0.0	-0.0	0.0	0.0	0.0	0.0	0.0	0.0	-4.336792836254282e-33	0.0	-0.0	-0.0	-0.0	-0.0	0.0	2.3541285059922235e-31	0.0	0.0	0.0	-0.0	-0.0	0.0	-0.0	0.0	0.0	-0.0	-0.0	-0.0	1.5066498436316617e-33
cg09397293	-0.0	0.0	1.8730305457904852e-32	-0.0	0.0	0.0	0.0	0.0	-0.0	0.0	0.0	0.0	0.0	-0.0	-0.0	-0.0	-0.0	-0.0	0.0	0.0	0.0	-0.0	-0.0	0.0	0.0	0.0	-0.0	-9.137445996947982e-32	3.214958303856593e-32	0.0	-0.0	0.0	-0.0	-0.0	-0.0	-0.0	0.0	-0.0	-0.0	-0.0	0.0	0.0	-0.0	0.0	-0.0	-0.0	4.760788378048989e-33	0.0	0.0	0.0	0.0	-0.0	0.0	9.417885803100279e-32	0.0	0.0	-0.0	-0.0	0.0	-0.0	0.0	0.0	-0.0	-0.0	-0.0	0.0	7.00744166009532e-33
cg15522677	-0.0	0.0	-5.119393678324513e-33	0.0	0.0	-0.0	0.0	0.0	-0.0	-0.0	-0.0	-0.0	-0.0	-0.0	-0.0	-0.0	-0.0	0.0	-0.0	-0.0	0.0	0.0	0.0	0.0	0.0	0.0	0.0	3.954644530404866e-31	-1.2498331951481913e-31	-0.0	-0.0	-0.0	-0.0	0.0	-0.0	-0.0	0.0	-0.0	-0.0	-0.0	-0.0	-0.0	-0.0	-0.0	-0.0	0.0	-9.08389258741782e-34	0.0	-0.0	-0.0	-0.0	0.0	-0.0	4.186605568550141e-31	-0.0	0.0	0.0	8.378099280151927e-06	-0.0	-0.0	0.0	0.0	0.0	0.0	-0.0	-0.0	-9.745005686116912e-33
cg02080202	0.0	-0.0	-3.873185093627522e-33	-0.0	-0.0	0.0	-0.0	-0.0	-0.0	0.0	0.0	-0.0	-0.0	-0.0	-0.0	0.0	0.0	-0.0	-0.0	0.0	-0.0	-0.0	-0.0	-0.0	-0.0	0.0	-0.0	-2.646028105297657e-31	1.9445878866558903e-31	-0.0	-0.0	-0.0	-0.0	-0.0	0.0	-0.0	0.0	-0.0	0.0	0.0	0.0	0.0	0.0	0.0	0.0	-0.0	1.3386674708802425e-32	0.0	0.0	0.0	0.0	-0.0	0.0	-3.8728096572557095e-31	0.0	-0.0	-0.0	0.0	0.0	-0.0	0.0	0.0	-0.0	0.0	-0.0	-0.0	-7.298022987335354e-35
cg23048227	0.0	0.0	-5.8401455606686856e-33	-0.0	0.0	-0.0	0.0	0.0	0.0	-0.0	-0.0	-0.0	0.0	-0.0	0.0	0.0	-0.0	0.0	0.0	-0.0	0.0	0.0	0.0	0.0	0.0	0.0	0.0	4.133142931981175e-31	1.318347502625838e-32	-0.0	0.0	-0.0	-0.0	-0.0	-0.0	-0.0	-0.0	0.0	0.0	-0.0	-0.0	-0.0	0.0	-0.0	0.0	0.0	-9.21226346125041e-33	0.0	0.0	0.0	0.0	-0.0	0.0	2.4788038675850077e-31	-0.0	0.0	0.0	-0.0	-0.0	-0.0	-0.0	0.0	-0.0	-0.0	0.0	0.0	-8.054662963181509e-33
cg04707250	0.0	-0.0	-6.407680549830183e-33	-0.0	-0.0	-0.0	0.0	0.0	0.0	-0.0	0.0	-0.0	0.0	-0.0	-0.0	-0.0	0.0	-0.0	0.0	-0.0	-0.0	-0.0	-0.0	-0.0	0.0	0.0	-0.0	-2.3764673252861854e-31	-4.9400151854966975e-34	-0.0	-0.0	-0.0	0.0	-0.0	0.0	0.0	-0.0	-0.0	0.0	0.0	-0.0	-0.0	-0.0	0.0	-0.0	0.0	2.3738541982701168e-32	0.0	0.0	0.0	0.0	-0.0	-0.0	8.853203369011933e-32	0.0	-0.0	0.0	0.0	-0.0	-0.0	-0.0	0.0	-0.0	-0.0	0.0	0.0	-1.2271251811426326e-32
cg19912737	0.0	-0.0	1.1035624434299434e-32	-0.0	0.0	0.0	-0.0	-0.0	0.0	-0.0	0.0	-0.0	-0.0	-0.0	-0.0	0.0	0.0	-0.0	-0.0	-0.0	-0.0	0.0	0.0	0.0	0.0	0.0	-0.0	4.390388630806447e-31	-1.7554666080623346e-31	-0.0	-0.0	0.0	0.0	0.0	0.0	0.0	-0.0	-0.0	0.0	0.0	0.0	0.0	0.0	0.0	0.0	-0.0	-6.571860183077272e-33	-0.0	-0.0	-0.0	-0.0	0.0	0.0	-2.1611721474209054e-31	0.0	-0.0	0.0	0.0	-0.0	-0.0	0.0	0.0	0.0	0.0	-0.0	-0.0	-3.1590370480283475e-33
cg10376100	0.0	-0.0	8.718055174764701e-33	0.0	-0.0	0.0	-0.0	-0.0	-0.0	0.0	0.0	-0.0	-0.0	-0.0	-0.0	0.0	0.0	0.0	0.0	-0.0	0.0	-0.0	0.0	-0.0	0.0	-0.0	0.0	-1.6796818340206494e-31	-2.2327423743386922e-32	-0.0	-0.0	-0.0	0.0	-0.0	-0.0	-0.0	0.0	0.0	0.0	-0.0	0.0	0.0	-0.0	0.0	0.0	-0.0	8.444019215172558e-34	0.0	0.0	0.0	0.0	-1.127618608246725e-05	0.0	-2.853547677839639e-32	-0.0	0.0	0.0	-2.5421341182061657e-05	0.0	-0.0	-0.0	-0.0	-0.0	-0.0	-0.0	-0.0	1.2521596222608449e-33
cg07997529	0.0	-0.0	6.354487817889275e-35	0.0	0.0	0.0	-0.0	0.0	0.0	-0.0	-0.0	-0.0	0.0	-0.0	-0.0	-0.0	-0.0	0.0	-0.0	0.0	-0.0	0.0	-0.0	-0.0	-0.0	-0.0	-0.0	-3.907913021181407e-31	1.3196647276700493e-32	-0.0	0.0	-0.0	0.0	-0.0	0.0	-0.0	-0.0	-0.0	0.0	0.0	-0.0	-0.0	-0.0	-0.0	-0.0	-0.0	1.0477417087357096e-32	0.0	0.0	-0.0	-0.0	-9.41381871264518e-05	-0.0	5.530691800960367e-32	-0.0	-0.0	-0.0	-6.675276337270482e-06	0.0	0.0	0.0	0.0	-0.0	0.0	0.0	-0.0	9.040910774439498e-33
cg14827054	-0.0	0.0	1.2682886039117152e-33	-0.0	0.0	-0.0	0.0	0.0	0.0	-0.0	-0.0	-0.0	-0.0	0.0	-0.0	0.0	-0.0	0.0	-0.0	0.0	-0.0	-0.0	-0.0	-0.0	0.0	0.0	0.0	6.182325926310964e-31	-5.021582069603631e-32	-0.0	-0.0	0.0	-0.0	0.0	-0.0	-0.0	-0.0	-0.0	0.0	0.0	-0.0	-0.0	-0.0	-0.0	-0.0	0.0	1.3985815817130413e-35	0.0	-0.0	-0.0	-0.0	4.593867711353139e-05	-0.0	-1.962200337256469e-31	-0.0	-0.0	-0.0	0.0	0.0	0.0	-0.0	-0.0	0.0	0.0	0.0	0.0	-1.91333493277122e-32
cg09577966	-0.0	0.0	-2.996278351466289e-33	0.0	0.0	0.0	0.0	0.0	0.0	-0.0	0.0	-0.0	-0.0	0.0	0.0	-0.0	-0.0	-0.0	-0.0	0.0	0.0	-0.0	0.0	-0.0	-0.0	-0.0	-0.0	8.738647910743521e-31	-1.547609249040785e-31	0.0	-0.0	-0.0	0.0	-0.0	-0.0	-0.0	-0.0	0.0	0.0	0.0	-0.0	-0.0	-0.0	0.0	-0.0	-0.0	-1.0460546248670759e-32	-0.0	-0.0	-0.0	-0.0	-0.0	-0.0	2.6275883603785994e-32	-0.0	0.0	-0.0	-0.0	-0.0	0.0	-0.0	-0.0	0.0	-0.0	-0.0	-0.0	1.1499699924700684e-33
rs8102137	0.0	-0.0	-1.723038335030128e-33	0.0	0.0	-0.0	0.0	0.0	-0.0	0.0	0.0	0.0	0.0	0.0	-0.0	-0.0	0.0	-0.0	0.0	0.0	0.0	0.0	0.0	0.0	-0.0	-0.0	-0.0	-9.355138166674132e-32	-1.1093307259723365e-32	0.0	-0.0	0.0	0.0	-0.0	-0.0	-0.0	-0.0	-0.0	-0.0	0.0	0.0	0.0	-0.0	-0.0	-0.0	0.0	-1.3096790038351806e-32	-0.0	0.0	0.0	0.0	-3.876233572911574e-05	-0.0	-1.7505638066785868e-31	-0.0	-0.0	-0.0	0.0	0.0	0.0	-0.0	-0.0	0.0	0.0	-0.0	-0.0	-2.2481129838790083e-32
cg09387212	0.0	0.0	1.0950048258341553e-32	-0.0	-0.0	-0.0	-0.0	-0.0	-0.0	-0.0	-0.0	-0.0	-0.0	-0.0	-0.0	0.0	-0.0	-0.0	-0.0	0.0	0.0	0.0	0.0	-0.0	0.0	-0.0	0.0	7.435490737828962e-32	1.3326076841249704e-31	-0.0	0.0	-0.0	-0.0	-0.0	0.0	-0.0	-0.0	0.0	0.0	0.0	0.0	0.0	0.0	-0.0	0.0	-0.0	2.5072348422837772e-33	-0.0	0.0	0.0	0.0	5.95809667545332e-05	0.0	4.77787353639795e-31	-0.0	0.0	0.0	7.391108226567995e-06	0.0	-0.0	0.0	-0.0	0.0	-0.0	-0.0	0.0	-1.5477443673403826e-32
cg09574045	-0.0	-0.0	7.879759349629714e-33	-0.0	0.0	0.0	-0.0	-0.0	-0.0	-0.0	-0.0	-0.0	-0.0	-0.0	0.0	-0.0	0.0	-0.0	0.0	0.0	-0.0	0.0	-0.0	-0.0	0.0	0.0	-0.0	2.7227109233809684e-31	-2.2183129376890057e-31	-0.0	0.0	-0.0	-0.0	0.0	0.0	0.0	-0.0	0.0	-0.0	-0.0	-0.0	-0.0	0.0	0.0	0.0	0.0	-2.263187189909039e-32	-0.0	0.0	0.0	0.0	-0.00017886440014412006	0.0	3.1823396375220533e-31	0.0	-0.0	0.0	-0.0	-0.0	0.0	-0.0	0.0	0.0	-0.0	0.0	0.0	3.9536158783593966e-33
cg12983285	0.0	0.0	-2.540426756810612e-33	-0.0	-0.0	0.0	-0.0	-0.0	0.0	-0.0	-0.0	-0.0	-0.0	-0.0	-0.0	0.0	0.0	0.0	-0.0	-0.0	-0.0	-0.0	0.0	-0.0	0.0	0.0	0.0	-7.232916130117165e-31	-1.7116240285575386e-32	-0.0	-0.0	-0.0	0.0	0.0	0.0	0.0	0.0	-0.0	-0.0	0.0	0.0	0.0	0.0	0.0	0.0	-0.0	-6.348325874450727e-33	-0.0	-0.0	-0.0	-0.0	1.3504365037612452e-05	0.0	-2.343988622314586e-31	0.0	-0.0	0.0	0.00010741717531422451	0.0	-0.0	0.0	0.0	0.0	-0.0	0.0	0.0	-1.3283430884043126e-32
cg01583336	0.0	0.0	1.3253736128748227e-32	-0.0	-0.0	0.0	-0.0	-0.000251362207365115	-0.0	0.0	-0.0	-0.0	-0.0	-0.0	-0.0	0.0	0.0	0.0	-0.0	-0.0	-0.0	-0.0	0.0	0.0	0.00022840717158121828	0.0	0.0	-1.1362668507470438e-32	-8.795889594323519e-33	-0.0	0.0	-0.0	-0.0	-0.0	-0.0	-0.0	-0.0	-0.0	-0.0	-0.0	0.0	0.0	-0.0	-0.0	0.0	0.0	-6.790175841156931e-33	0.0	-0.0	0.0	0.0	-0.00011175363450852412	-0.0	-5.159587167317761e-32	-0.0	-0.0	-0.0	-7.753573819969551e-05	0.0	0.0	0.0	-0.0	-0.0	-0.0	-0.0	-0.0	1.1869631208023147e-33
cg09072982	0.0	0.0	3.6163418019763785e-33	-0.0	0.0	0.0	-0.0	-0.0	-0.0	0.0	-0.0	0.0	0.0	-0.0	-0.0	-0.0	0.0	-0.0	0.0	-0.0	-0.0	-0.0	0.0	0.0	-0.0	-0.0	0.0	-3.5365793653079034e-31	-5.848583438899415e-32	-0.0	0.0	0.0	0.0	0.0	0.0	0.0	-0.0	0.0	-0.0	-0.0	0.0	0.0	0.0	-0.0	-0.0	0.0	5.57052100200133e-33	-0.0	0.0	0.0	0.0	-0.0	-0.0	-2.0856960674335376e-31	0.0	-0.0	0.0	2.854795592781187e-05	0.0	0.0	0.0	0.0	0.0	-0.0	0.0	0.0	7.233604981625326e-33
cg09944961	0.0	0.0	2.4242570350207242e-33	0.0	-0.0	0.0	-0.0	-0.0	-0.0	0.0	0.0	-0.0	-0.0	-0.0	0.0	-0.0	-0.0	0.0	0.0	-0.0	-0.0	-0.0	-0.0	-0.0	0.0	-0.0	0.0	-4.568120930649933e-31	7.018669404026647e-32	-0.0	0.0	-0.0	0.0	-0.0	-0.0	-0.0	0.0	0.0	0.0	0.0	-0.0	-0.0	-0.0	0.0	0.0	-0.0	1.1544671018359091e-32	0.0	-0.0	-0.0	-0.0	0.0	0.0	7.877313936774782e-32	-0.0	-0.0	-0.0	0.0	0.0	-0.0	0.0	0.0	-0.0	0.0	-0.0	-0.0	1.247188933071827e-32
cg02873359	-0.0	0.0	-2.8163053608975957e-33	0.0	0.0	-0.0	0.0	0.0	0.0	0.0	-0.0	-0.0	0.0	-0.0	0.0	-0.0	-0.0	0.0	-0.0	-0.0	0.0	-0.0	0.0	0.0	0.0	0.0	0.0	-3.407033756080464e-31	3.329877524048859e-32	0.0	0.0	0.0	-0.0	-0.0	-0.0	-0.0	-0.0	0.0	0.0	0.0	0.0	0.0	0.0	-0.0	-0.0	0.0	-1.393270890384581e-33	0.0	0.0	0.0	0.0	0.0	0.0	-1.9074398654343992e-31	0.0	0.0	-0.0	-0.0	0.0	-0.0	0.0	0.0	-0.0	-0.0	0.0	0.0	-2.1778532348378882e-33
cg07894309	-0.0	0.0	2.0926419671980505e-32	-0.0	-0.0	-0.0	0.0	0.0	0.0	0.0	0.0	0.0	0.0	-0.0	-0.0	0.0	-0.0	0.0	-0.0	-0.0	-0.0	0.0	-0.0	-0.0	0.0	0.0	-0.0	-9.834945484936136e-31	-8.42042313829189e-32	-0.0	0.0	-0.0	-0.0	-0.0	-0.0	-0.0	-0.0	0.0	0.0	0.0	0.0	0.0	0.0	0.0	-0.0	-0.0	1.2575049259778234e-32	0.0	-0.0	-0.0	-0.0	0.0	0.0	4.203311835024803e-31	-0.0	-0.0	-0.0	-0.0	0.0	0.0	-0.0	0.0	-0.0	-0.0	-0.0	-0.0	-3.151499729033288e-33
cg23337046	0.0	-0.0	6.979617223989952e-33	-0.0	0.0	0.0	-0.0	-0.0	0.0	0.0	-0.0	0.0	0.0	0.0	0.0	-0.0	-0.0	-0.0	-0.0	0.0	0.0	0.0	-0.0	-0.0	0.0	-0.0	0.0	-2.6692011521124725e-31	-1.4297067447067356e-31	-0.0	0.0	0.0	-0.0	0.0	0.0	0.0	-0.0	-0.0	-0.0	0.0	0.0	0.0	0.0	-0.0	0.0	-0.0	-2.198554820890275e-32	-0.0	0.0	0.0	0.0	1.2248432625509937e-05	-0.0	-3.41529706945291e-31	0.0	-0.0	0.0	0.0	-0.0	0.0	0.0	0.0	-0.0	-0.0	0.0	0.0	1.117363580241901e-32
cg00169964	0.0	0.0	-1.8335439910225298e-34	0.0	-0.0	-0.0	0.0	0.0	-0.0	0.0	0.0	0.0	0.0	0.0	-0.0	-0.0	0.0	0.0	0.0	-0.0	0.0	-0.0	0.0	0.0	0.0	0.0	0.0	-1.2221869468989655e-31	2.8361113963646233e-32	-0.0	0.0	0.0	0.0	0.0	0.0	0.0	0.0	-0.0	0.0	0.0	-0.0	-0.0	0.0	0.0	0.0	-0.0	-2.750365527559412e-32	0.0	0.0	0.0	0.0	-0.0	-0.0	-4.834868579517436e-31	0.0	-0.0	-0.0	-6.808021264789317e-06	0.0	-0.0	-0.0	0.0	-6.25472811106359e-06	0.0	0.0	0.0	-5.2525888665872866e-33
cg04390837	0.0	0.0	-1.2565986924659604e-32	-0.0	-0.0	0.0	-0.0	-0.0	-0.0	-0.0	-0.0	-0.0	-0.0	-0.0	0.0	0.0	0.0	0.0	0.0	0.0	0.0	-0.0	0.0	-0.0	0.0	-0.0	0.0	1.2251903375311392e-31	-1.5528992204355346e-33	-0.0	0.0	0.0	-0.0	-0.0	-0.0	-0.0	-0.0	0.0	0.0	-0.0	0.0	0.0	0.0	-0.0	0.0	0.0	5.854690215567174e-33	-0.0	-0.0	-0.0	-0.0	-0.0	0.0	-2.4383804377746972e-31	-0.0	-0.0	-0.0	-3.829800135798475e-05	-0.0	0.0	-0.0	-0.0	-0.0	0.0	0.0	-0.0	-3.2572074857078826e-33
cg25797014	0.0	0.0	1.3639448197501172e-32	0.0	0.0	0.0	0.0	0.0	0.0	0.0	0.0	0.0	0.0	-0.0	-0.0	-0.0	0.0	-0.0	0.012447343046127915	-0.0	-0.0	0.0	0.0	0.0	0.0	0.0	0.0	1.8643754396851317e-32	-1.0599309354560641e-31	0.0	-0.0	-0.0	0.0	-0.0	-0.0	-0.0	0.0	-0.0	-0.0	-0.0	0.0	0.0	0.0	-0.0	0.0	-0.0	-6.925953008473572e-33	-0.0	0.0	0.0	0.0	-0.0	0.0	2.619805039587908e-31	-0.0	-0.0	-0.0	0.0	-0.0	-0.0	0.0	0.0	0.0	-0.0	0.0	0.0	2.655765640745116e-34
cg17164253	-0.0	0.0	-5.97234453642667e-34	0.0	-0.0	-0.0	0.0	-0.0	-0.0	-0.0	-0.0	-0.0	-0.0	-0.0	0.0	0.0	-0.0	0.0	0.0	-0.0	0.0	-0.0	0.0	-0.0	-0.0	-0.0	0.0	4.7935981289536384e-32	1.164849490182958e-31	0.0	0.0	-0.0	-0.0	-0.0	-0.0	-0.0	0.0	0.0	0.0	-0.0	-0.0	-0.0	-0.0	-0.0	0.0	0.0	-4.979262331792927e-33	-0.0	0.0	0.0	0.0	0.0	0.0	1.7181310502744885e-31	0.0	0.0	0.0	0.0	0.0	-0.0	-0.0	-0.0	0.0	0.0	-0.0	-0.0	1.9777323585583785e-33
cg02672452	-0.0	0.0	2.271939456511074e-33	-0.0	0.0	0.0	0.0	0.0	-0.0	0.0	-0.0	0.0	0.0	-0.0	-0.0	-0.0	0.0	0.0	0.0	-0.0	-0.0	0.0	-0.0	-0.0	0.0	0.0	0.0	3.435210876676349e-31	7.710104475714026e-32	0.0	-0.0	-0.0	-0.0	-0.0	-0.0	-0.0	0.0	-0.0	-0.0	-0.0	-0.0	-0.0	0.0	-0.0	-0.0	-0.0	-1.7092755733398627e-32	-0.0	-0.0	0.0	0.0	-4.248752968502823e-05	0.0	-2.2791454397989955e-32	0.0	-0.0	-0.0	-0.0	0.0	0.0	0.0	0.0	0.0	-0.0	-0.0	0.0	1.807365124194757e-33
cg15907863	-0.0	-0.0	-1.0756715175565102e-32	-0.0	0.0	0.0	0.0	0.0	0.0	-0.0	-0.0	0.0	0.0	0.0	-0.0	0.0	0.0	0.0	0.0	-0.0	-0.0	0.0	0.0	-0.0	-0.0	0.0	0.0	-8.867932840736142e-32	-1.570021385381664e-32	0.0	-0.0	-0.0	0.0	0.0	0.0	0.0	-0.0	-0.0	-0.0	0.0	0.0	0.0	-0.0	-0.0	0.0	-0.0	-4.5101925776675185e-34	0.0	-0.0	0.0	0.0	-4.5330302854988566e-05	-0.0	9.420134635077849e-32	0.0	0.0	-0.0	-0.0	0.0	0.0	0.0	0.0	0.0	-0.0	0.0	0.0	-9.059130082770106e-33
cg01114746	0.0	-0.0	8.370042561341825e-33	0.0	0.0	0.0	-0.0	-0.0	-0.0	-0.0	-0.0	-0.0	0.0	0.0	-0.0	-0.0	-0.0	-0.0	-0.0	-0.0	-0.0	0.0	-0.0	-0.0	-0.0	0.0	-0.0	5.028422444225266e-32	-1.0998382387184876e-31	-0.0	-0.0	0.0	0.0	-0.0	0.0	0.0	0.0	0.0	0.0	-0.0	-0.0	-0.0	0.0	0.0	-0.0	-0.0	1.8478057073328364e-32	-0.0	0.0	-0.0	-0.0	-0.00013633815026416348	-0.0	-3.9095281262460715e-32	-0.0	-0.0	-0.0	-2.9432165011169067e-06	0.0	-0.0	0.0	0.0	-0.0	-0.0	-0.0	0.0	1.0165391244002393e-32
cg00050618	-0.0	0.0	-1.0995547756468404e-32	-0.0	0.0	-0.0	0.0	0.0	-0.0	0.0	-0.0	-0.0	-0.0	0.0	0.0	0.0	-0.0	0.0	0.0	0.0	0.0	-0.0	0.0	0.0	0.0	-0.0	0.0	9.24875991431885e-33	1.1954679968185349e-31	0.0	-0.0	0.0	0.0	-0.0	-0.0	-0.0	0.0	0.0	0.0	0.0	-0.0	-0.0	-0.0	-0.0	0.0	0.0	-1.2067703068015632e-32	-0.0	0.0	-0.0	-0.0	-0.0	0.0	-2.915745946620825e-31	-0.0	0.0	-0.0	-0.0	0.0	0.0	-0.0	-0.0	0.0	0.0	0.0	-0.0	8.739896490705724e-34
cg14703002	0.0	0.0	4.053230053653532e-33	0.0	0.0	0.0	0.0	0.0	-0.0	0.0	0.0	0.0	0.0	-0.0	-0.0	-0.0	-0.0	-0.0	-0.0	-0.0	-0.0	-0.0	-0.0	0.0	0.0	0.0	-0.0	5.639285563786638e-31	-1.6052197350613804e-32	-0.0	0.0	-0.0	0.0	0.0	0.0	0.0	0.0	0.0	0.0	-0.0	-0.0	-0.0	0.0	0.0	-0.0	0.0	-3.692168581512983e-33	0.0	-0.0	-0.0	-0.0	0.0	-0.0	-1.7761675437099073e-32	-0.0	-0.0	0.0	0.0	-0.0	0.0	0.0	0.0	-0.0	-0.0	0.0	0.0	4.132654988257502e-33
cg21695485	0.0	-0.0	-3.210330613580374e-33	0.0	-0.0	-0.0	0.0	0.0	0.0	0.0	0.0	0.0	0.0	0.0	0.0	0.0	0.0	-0.0	0.0	0.0	0.0	-0.0	-0.0	-0.0	-0.0	0.0	0.0	-1.319967714817118e-31	-1.2319989594431144e-31	-0.0	-0.0	0.0	0.0	0.0	0.0	0.0	0.0	-0.0	0.0	-0.0	-0.0	-0.0	0.0	-0.0	0.0	0.0	-1.4173171356943533e-32	-0.0	-0.0	-0.0	-0.0	3.243326005851833e-05	0.0	-6.8242349964609e-32	0.0	-0.0	0.0	-2.9930223812119414e-06	-0.0	0.0	-0.0	-0.0	0.0	0.0	0.0	0.0	-1.4512373831684821e-33
cg15897667	-0.0	0.0	1.0548451543387535e-33	-0.0	0.0	0.0	-0.0	-0.0	0.0	0.0	-0.0	-0.0	0.0	-0.0	0.0	-0.0	-0.0	0.0	0.0	0.0	-0.0	0.0	-0.0	-0.0	-0.0	0.0	0.0	3.084254817431558e-31	9.065448808835037e-33	0.0	-0.0	0.0	0.0	-0.0	-0.0	-0.0	-0.0	0.0	-0.0	-0.0	-0.0	-0.0	-0.0	-0.0	-0.0	0.0	1.3404820259277138e-32	0.0	0.0	0.0	0.0	-0.0	0.0	1.5605865705100432e-31	0.0	0.0	0.0	-0.0	0.0	0.0	-0.0	0.0	0.0	-0.0	0.0	-0.0	5.5560513271712944e-33
cg16994622	0.0	0.0	-7.671620061977403e-33	-0.0	0.0	-0.0	-0.0	0.0	-0.0	-0.0	-0.0	-0.0	-0.0	-0.0	0.0	-0.0	-0.0	-0.0	-0.0	-0.0	-0.0	0.0	0.0	0.0	-0.0	0.0	0.0	3.307699410251289e-31	1.6350380550055148e-31	-0.0	-0.0	-0.0	-0.0	-0.0	-0.0	-0.0	0.0	0.0	0.0	0.0	0.0	0.0	0.0	-0.0	-0.0	0.0	1.8629818588999352e-32	0.0	-0.0	-0.0	-0.0	4.1262775659985534e-05	0.0	-1.0499797403144753e-31	-0.0	-0.0	0.0	2.351638127709439e-05	0.0	-0.0	0.0	0.0	0.0	-0.0	0.0	-0.0	-8.205694104156544e-33
cg02695343	-0.0	0.0	-5.494574161800338e-34	0.0	-0.0	0.0	-0.0	0.0	0.0	-0.0	0.0	-0.0	-0.0	-0.0	-0.0	-0.0	-0.0	0.0	-0.0	0.0	0.0	0.0	0.0	-0.0	-0.0	0.0	-0.0	-1.9792542424248804e-31	5.895399607871628e-33	-0.0	-0.0	-0.0	-0.0	0.0	0.0	0.0	-0.0	0.0	0.0	-0.0	-0.0	-0.0	0.0	-0.0	0.0	0.0	1.3579722474181812e-34	0.0	-0.0	-0.0	-0.0	-0.0	0.0	9.898954092539416e-32	-0.0	-0.0	0.0	0.0	0.0	-0.0	-0.0	0.0	0.0	0.0	0.0	0.0	-4.676131335936228e-33
ch.1.76316220	0.0	0.0	-9.644578232618597e-34	0.0	-0.0	0.0	-0.0	-0.0	-0.0	0.0	0.0	0.0	0.0	-0.0	-0.0	-0.0	0.0	-0.0	0.0	-0.0	-0.0	-0.0	-0.0	0.0	-0.0	0.0	0.0	6.974635299290499e-31	-2.188661075536302e-31	-0.0	0.0	0.0	-0.0	0.0	-0.0	-0.0	0.0	-0.0	-0.0	-0.0	-0.0	-0.0	0.0	0.0	-0.0	0.0	5.260614303472284e-33	0.0	0.0	0.0	0.0	1.3287504014366025e-05	-0.0	-3.8362248705709716e-31	0.0	-0.0	0.0	0.00012718403027001007	-0.0	0.0	0.0	0.0	-0.0	0.0	0.0	0.0	9.616126974720308e-33
cg00960440	-0.0	-0.0	5.464937734805549e-34	-0.0	0.0	-0.0	0.0	0.0	0.0	0.0	-0.0	0.0	0.0	-0.0	-0.0	-0.0	-0.0	-0.0	-0.0	-0.0	-0.0	0.0	-0.0	-0.0	-0.0	0.0	-0.0	-4.007036344526956e-31	-4.6637152387221315e-33	-0.0	0.0	-0.0	0.0	-0.0	-0.0	-0.0	-0.0	0.0	0.0	0.0	-0.0	-0.0	-0.0	0.0	0.0	-0.0	5.2874924029470556e-33	0.0	-0.0	0.0	0.0	-0.0	0.0	1.436196300572534e-32	0.0	0.0	0.0	-0.0	0.0	-0.0	-0.0	0.0	0.0	-0.0	-0.0	0.0	-1.1558323978557661e-33
cg06896626	-0.0	0.0	1.550782710865465e-32	-0.0	0.0	0.0	0.0	-0.0	0.0	0.0	0.0	0.0	0.0	0.0	-0.0	0.0	-0.0	0.0	-0.0	0.0	0.0	-0.0	0.0	-0.0	-0.0	-0.0	0.0	1.6485766490902353e-31	-1.2705967919126338e-31	0.0	-0.0	-0.0	-0.0	0.0	0.0	0.0	0.0	-0.0	-0.0	-0.0	-0.0	-0.0	0.0	-0.0	-0.0	-0.0	-2.0899591086689748e-32	-0.0	-0.0	-0.0	-0.0	0.0	-0.0	-1.3984873909822392e-31	0.0	-0.0	-0.0	2.8050215318101164e-06	0.0	0.0	-0.0	-0.0	0.0	0.0	-0.0	0.0	1.5033709990333202e-32
cg14382954	0.0	-0.0	-1.8212393961301706e-32	0.0	-0.0	0.0	0.0	0.0	0.0	0.0	0.0	0.0	0.0	0.0	0.0	-0.0	0.0	-0.0	-0.0	0.0	-0.0	-0.0	-0.0	-0.0	-0.0	0.0	-0.0	-1.9424235389156481e-31	1.2203074072650482e-31	-0.0	-0.0	0.0	-0.0	-0.0	0.0	0.0	-0.0	-0.0	0.0	0.0	0.0	0.0	0.0	0.0	0.0	-0.0	-8.523258812250881e-33	0.0	-0.0	-0.0	-0.0	0.0	0.0	1.6121374761358909e-31	0.0	-0.0	-0.0	0.0	-0.0	-0.0	0.0	0.0	0.0	0.0	-0.0	-0.0	2.945389086028704e-33
cg11455188	0.0	0.0	-5.7092200940020175e-33	-0.0	0.0	-0.0	-0.0	-0.0	-0.0	-0.0	0.0	-0.0	-0.0	-0.0	-0.0	-0.0	0.0	-0.0	-0.0	0.0	-0.0	0.0	-0.0	0.0	0.0	-0.0	-0.0	1.6055279090794151e-31	-2.6479693872372354e-32	-0.0	-0.0	0.0	0.0	0.0	0.0	0.0	0.0	-0.0	-0.0	-0.0	0.0	0.0	-0.0	0.0	0.0	-0.0	-4.996495704283529e-33	0.0	-0.0	-0.0	-0.0	-0.0	-0.0	2.03358857791735e-31	0.0	-0.0	0.0	-1.6638089416550616e-05	-0.0	0.0	0.0	0.0	-0.0	-0.0	-0.0	-0.0	-4.171245095570416e-33
cg06953023	0.0	0.0	5.422227152438797e-34	-0.0	-0.0	0.0	-0.0	-0.0	-0.0	-0.0	-0.0	-0.0	-0.0	-0.0	0.0	0.0	-0.0	0.0	-0.0	-0.0	0.0	-0.0	-0.0	-0.0	0.0	-0.0	-0.0	-2.964400885834249e-31	-4.2166032477606636e-32	-0.0	-0.0	-0.0	-0.0	0.0	-0.0	-0.0	-0.0	-0.0	-0.0	-0.0	0.0	0.0	-0.0	-0.0	-0.0	0.0	-1.1892250736801389e-32	0.0	-0.0	-0.0	-0.0	0.00015993761327526634	-0.0	-2.425172178943007e-32	0.0	-0.0	-0.0	4.614774127192624e-05	-0.0	-0.0	0.0	-0.0	0.0	-0.0	0.0	0.0	-2.9988441797807416e-33
cg09915019	-0.0	0.0	-5.030829227228095e-33	-0.0	0.0	0.0	0.0	-0.0	0.0	0.0	-0.0	0.0	0.0	0.0	-0.0	0.0	0.0	0.0	0.0	-0.0	0.0	0.0	0.0	-0.0	-0.0	-0.0	0.0	-4.0559054435738315e-32	-4.242436985227738e-32	0.0	-0.0	-0.0	-0.0	-0.0	-0.0	-0.0	-0.0	0.0	0.0	-0.0	-0.0	-0.0	0.0	-0.0	-0.0	0.0	3.2480906019014736e-32	-0.0	0.0	-0.0	-0.0	-0.0	-0.0	2.7196481239334126e-31	0.0	0.0	-0.0	-0.0	0.0	0.0	-0.0	-0.0	0.0	0.0	-0.0	-0.0	-1.5816644944589187e-33
cg10137463	-0.0	0.0	9.352761154996079e-33	-0.0	0.0	-0.0	0.0	0.0	-0.0	-0.0	-0.0	-0.0	-0.0	-0.0	-0.0	-0.0	0.0	-0.0	-0.0	0.0	-0.0	-0.0	0.0	0.0	0.0	0.0	-0.0	2.206789417240076e-31	-3.003577174003991e-32	-0.0	0.0	-0.0	-0.0	0.0	-0.0	0.0	-0.0	-0.0	-0.0	0.0	-0.0	-0.0	-0.0	0.0	-0.0	0.0	2.47434039523901e-32	0.0	0.0	-0.0	-0.0	2.2082504882129068e-05	0.0	-4.731005005175768e-31	0.0	-0.0	-0.0	0.00013153247285458848	0.0	-0.0	0.0	0.0	0.0	-0.0	0.0	0.0	-6.059055009771366e-33
cg16480300	-0.0	0.0	1.8677175424233343e-32	-0.0	0.0	0.0	0.0	0.0	0.0	0.0	-0.0	-0.0	-0.0	-0.0	0.0	0.0	-0.0	0.0	-0.0	0.0	-0.0	0.0	-0.0	-0.0	-0.0	0.0	-0.0	-2.592806706577547e-31	7.729082228447772e-32	0.0	0.0	0.0	0.0	-0.0	-0.0	-0.0	0.0	0.0	0.0	0.0	0.0	0.0	0.0	-0.0	0.0	-0.0	-1.1057315823485766e-32	0.0	-0.0	0.0	0.0	-0.0	0.0	-1.5390044453970925e-32	0.0	-0.0	0.0	-0.00015178516614614785	-0.0	-0.0	-0.0	-0.0	-0.0	0.0	0.0	-0.0	-1.2265359367407468e-32
cg21385079	-0.0	0.0	1.0043203016583816e-32	0.0	0.0	0.0	0.0	0.0	0.0	-0.0	-0.0	-0.0	-0.0	-0.0	0.0	0.0	-0.0	0.0	0.0	0.0	0.0	0.0	0.0	0.0	0.0	0.0	0.0	-2.61906503605928e-31	1.992132134486932e-31	-0.0	0.0	-0.0	0.0	-0.0	-0.0	0.0	-0.0	0.0	-0.0	-0.0	0.0	0.0	0.0	0.0	0.0	-0.0	3.824138261063355e-33	0.0	0.0	-0.0	-0.0	-0.00011829141799489031	0.0	-8.965864634307302e-32	-0.0	-0.0	-0.0	-0.0	-0.0	-0.0	0.0	0.0	0.0	0.0	0.0	-0.0	2.352918915017688e-33
cg03789685	-0.0	0.0	-1.7475764346980167e-32	0.0	0.0	-0.0	-0.0	0.0	0.0	0.0	-0.0	-0.0	-0.0	-0.0	-0.0	-0.0	-0.0	0.0	0.0	0.0	0.0	0.0	-0.0	-0.0	-0.0	0.0	0.0	3.88665465031677e-31	-1.2750022588803883e-32	-0.0	0.0	-0.0	0.0	0.0	-0.0	0.0	-0.0	-0.0	-0.0	-0.0	0.0	0.0	0.0	-0.0	0.0	0.0	1.7405132678724086e-32	0.0	0.0	-0.0	-0.0	-0.00010955756403717349	-0.0	4.213005041350951e-31	0.0	0.0	0.0	-0.0	-0.0	0.0	0.0	0.0	-0.0	-0.0	0.0	0.0	1.1149292143010165e-32
cg05663025	-0.0	-0.0	-5.86968522926727e-33	-0.0	0.0	-0.0	0.0	0.0	-0.0	0.0	0.0	0.0	0.0	0.0	-0.0	0.0	0.0	-0.0	-0.0	0.0	0.0	-0.0	0.0	0.0	0.0	-0.0	-0.0	1.471751332570137e-31	4.791461393485001e-32	-0.0	-0.0	-0.0	0.0	-0.0	0.0	0.0	-0.0	-0.0	-0.0	-0.0	-0.0	-0.0	-0.0	-0.0	0.0	0.0	-2.523480985503226e-32	0.0	-0.0	-0.0	-0.0	0.0	-0.0	2.6444316105007966e-31	0.0	-0.0	0.0	0.0	-0.0	0.0	-0.0	-0.0	-0.0	0.0	-0.0	0.0	-3.8971725949115924e-33
cg11152302	0.0	-0.0	1.7239966707412374e-33	-0.0	0.0	0.0	-0.0	-0.0	0.0	0.0	0.0	0.0	0.0	-0.0	-0.0	-0.0	-0.0	-0.0	-0.0	0.0	-0.0	0.0	-0.0	-0.0	-0.0	-0.0	-0.0	-5.462120454680768e-31	-2.920577069910682e-33	-0.0	-0.0	-0.0	-0.0	-0.0	0.0	0.0	-0.0	-0.0	0.0	0.0	0.0	0.0	-0.0	0.0	-0.0	-0.0	2.1902319864315438e-32	0.0	0.0	0.0	0.0	0.0	0.0	-2.0221217269171007e-31	-0.0	-0.0	0.0	0.0	-0.0	-0.0	0.0	0.0	0.0	-0.0	-0.0	-0.0	-3.726257905481936e-33
cg17015462	-0.0	0.0	1.1933349060673936e-32	0.0	0.0	0.0	-0.0	-0.0	-0.0	0.0	0.0	0.0	0.0	0.0	0.0	-0.0	-0.0	0.0	-0.0	-0.0	-0.0	0.0	-0.0	-0.0	0.0	0.0	-0.0	4.196195537052459e-31	2.211368609617793e-32	-0.0	-0.0	-0.0	0.0	-0.0	-0.0	-0.0	0.0	0.0	0.0	0.0	0.0	0.0	-0.0	0.0	-0.0	-0.0	5.5955234282366773e-33	-0.0	0.0	-0.0	-0.0	-0.00010512951193845306	-0.0	-3.3164006667924667e-31	-0.0	-0.0	0.0	-0.00011814071781514831	-0.0	-0.0	-0.0	-0.0	-0.0	0.0	-0.0	-0.0	8.656975806565589e-33
cg23468128	-0.0	0.0	1.9242657061281686e-33	-0.0	0.0	-0.0	0.0	0.0	0.0	-0.0	-0.0	0.0	0.0	0.0	-0.0	0.0	0.0	0.0	0.0	-0.0	0.0	0.0	-0.0	-0.0	-0.0	-0.0	-0.0	4.29376760435493e-31	1.3857233091520667e-31	0.0	-0.0	-0.0	-0.0	0.0	0.0	-0.0	0.0	-0.0	-0.0	-0.0	0.0	0.0	0.0	-0.0	-0.0	-0.0	-1.3488490011548403e-33	-0.0	0.0	0.0	0.0	0.0	0.0	5.391508245267187e-31	0.0	0.0	0.0	0.00021346106812223362	0.0	-0.0	0.0	-0.0	0.0	0.0	-0.0	-0.0	1.4324519976390088e-32
cg23176499	0.0	0.0	1.5564557836650408e-32	0.0	0.0	0.0	-0.0	-0.0	-0.0	0.0	0.0	0.0	0.0	-0.0	0.0	0.0	0.0	0.0	-0.0	-0.0	0.0	0.0	-0.0	-0.0	0.0	0.0	0.0	4.40995876244023e-32	-7.969226912993992e-32	-0.0	-0.0	0.0	-0.0	0.0	-0.0	-0.0	0.0	-0.0	-0.0	0.0	-0.0	-0.0	0.0	-0.0	0.0	-0.0	1.3361238338120679e-32	0.0	-0.0	-0.0	-0.0	8.038084198314517e-05	0.0	-1.2519315969476244e-31	0.0	0.0	0.0	4.876361012506712e-05	0.0	-0.0	0.0	0.0	-0.0	0.0	-0.0	-0.0	8.981126442690101e-33
cg06213231	-0.0	0.0	-2.8634397646413383e-32	-0.0	0.0	-0.0	0.0	0.0	-0.0	0.0	-0.0	-0.0	0.0	-0.0	0.0	-0.0	-0.0	0.0	-0.0	0.0	0.0	0.0	0.0	0.0	0.0	0.0	0.0	7.665314291532077e-31	-8.692615694093665e-32	-0.0	-0.0	0.0	-0.0	0.0	-0.0	-0.0	0.0	-0.0	-0.0	-0.0	-0.0	-0.0	-0.0	-0.0	-0.0	0.0	-1.6596587255228776e-32	-0.0	-0.0	0.0	0.0	-3.849510442988023e-05	0.0	1.0263738009448332e-31	-0.0	0.0	-0.0	0.0	-0.0	0.0	0.0	0.0	0.0	-0.0	0.0	0.0	2.4853754010265377e-34
cg06819206	0.0	0.0	-8.912533127190973e-34	0.0	0.0	-0.0	0.0	0.0	0.0	0.0	-0.0	-0.0	-0.0	0.0	-0.0	-0.0	-0.0	0.0	0.0	0.0	0.0	-0.0	0.0	0.0	0.0	-0.0	0.0	3.723347294911426e-31	6.709729295365753e-32	0.0	-0.0	0.0	-0.0	-0.0	-0.0	-0.0	0.0	-0.0	0.0	-0.0	0.0	0.0	-0.0	-0.0	0.0	0.0	1.5522066218301974e-32	-0.0	-0.0	0.0	0.0	0.0	0.0	-1.4280461253539718e-32	-0.0	0.0	-0.0	-0.0	-0.0	0.0	-0.0	0.0	0.0	0.0	0.0	-0.0	4.624349459230354e-33
cg07726078	0.0	-0.0	-2.0422001110572028e-32	-0.0	-0.0	0.0	-0.0	-0.0	-0.0	-0.0	-0.0	-0.0	-0.0	-0.0	0.0	0.0	0.0	-0.0	0.0	0.0	0.0	-0.0	0.0	0.0	0.0	0.0	0.0	1.6742190945267354e-31	3.564372974340233e-32	-0.0	0.0	0.0	-0.0	-0.0	-0.0	-0.0	0.0	0.0	-0.0	0.0	0.0	0.0	0.0	-0.0	0.0	0.0	1.6829869284638974e-32	-0.0	-0.0	-0.0	-0.0	0.00012957896469363908	0.0	-2.446818592740007e-31	-0.0	-0.0	0.0	-0.0	-0.0	0.0	-0.0	-0.0	0.0	0.0	0.0	-0.0	-7.854407106443185e-33
cg10305890	-0.0	0.0	-5.5738055353301766e-33	-0.0	0.0	-0.0	-0.0	-0.0	-0.0	0.0	-0.0	-0.0	-0.0	-0.0	-0.0	-0.0	-0.0	0.0	-0.0	-0.0	0.0	0.0	-0.0	0.0	-0.0	0.0	0.0	-9.076985898303031e-32	1.4973014946618906e-31	-0.0	0.0	-0.0	0.0	-0.0	-0.0	-0.0	0.0	-0.0	-0.0	-0.0	-0.0	-0.0	0.0	0.0	-0.0	-0.0	1.7663202457629865e-32	-0.0	0.0	0.0	0.0	-0.0	-0.0	-3.237580315845261e-32	0.0	0.0	0.0	-0.0	-0.0	-0.0	0.0	0.0	-0.0	-0.0	-0.0	-0.0	-2.270180828743485e-33
cg00877233	-0.0	-0.0	1.9405087841276234e-32	0.0	-0.0	0.0	-0.0	-0.0	0.0	-0.0	-0.0	-0.0	-0.0	-0.0	0.0	0.0	-0.0	0.0	-0.0	0.0	0.0	0.0	0.0	0.0	-0.0	-0.0	0.0	-2.671151317547223e-31	1.0444894500932153e-33	0.0	0.0	-0.0	0.0	-0.0	-0.0	-0.0	0.0	0.0	0.0	0.0	0.0	0.0	-0.0	0.0	0.0	0.0	2.109939592994815e-32	-0.0	0.0	0.0	0.0	6.020617125612213e-05	0.0	1.6465942907961798e-32	-0.0	0.0	-0.0	-0.0	0.0	-0.0	-0.0	-0.0	0.0	0.0	-0.0	-0.0	3.713972102355835e-33
cg08996597	0.0	0.0	-1.9000828738543873e-33	-0.0	-0.0	-0.0	0.0	0.0	0.0	0.0	0.0	-0.0	-0.0	-0.0	0.0	0.0	0.0	0.0	0.0	0.0	0.0	-0.0	0.0	0.0	0.0	0.0	-0.0	1.7629523992368933e-31	3.368359603003804e-32	-0.0	0.0	0.0	0.0	0.0	-0.0	0.0	-0.0	-0.0	-0.0	0.0	0.0	0.0	0.0	-0.0	0.0	0.0	-1.2245959181743147e-32	0.0	-0.0	0.0	0.0	-0.0	0.0	1.3490199481866668e-31	-0.0	-0.0	-0.0	-9.37070820809456e-05	0.0	-0.0	-0.0	0.0	-0.0	-0.0	0.0	0.0	-1.6756387818759802e-32
cg14239641	-0.0	-0.0	-7.94076941763572e-33	0.0	0.0	0.0	-0.0	-0.0	0.0	-0.0	0.0	-0.0	-0.0	-0.0	-0.0	0.0	0.0	0.0	-0.0	-0.0	0.0	0.0	0.0	0.0	0.0	-0.0	0.0	2.603270581852111e-31	-1.377297010666829e-31	-0.0	-0.0	-0.0	0.0	0.0	0.0	0.0	-0.0	0.0	-0.0	-0.0	-0.0	-0.0	-0.0	0.0	0.0	0.0	5.755024060927663e-33	-0.0	0.0	-0.0	-0.0	-0.0	-0.0	1.9747747832788605e-31	0.0	-0.0	-0.0	0.0	-0.0	-0.0	-0.0	0.0	0.0	0.0	0.0	0.0	9.566016853632293e-33
cg15772366	0.0	-0.0	-3.7272084005558256e-33	-0.0	0.0	0.0	-0.0	-0.0	0.0	0.0	0.0	0.0	0.0	-0.0	0.0	-0.0	-0.0	-0.0	-0.0	0.0	-0.0	0.0	-0.0	-0.0	0.0	-0.0	-0.0	-1.901304837019574e-31	1.3517211322421327e-31	0.0	-0.0	0.0	0.0	0.0	0.0	0.0	-0.0	-0.0	-0.0	-0.0	-0.0	-0.0	-0.0	0.0	0.0	-0.0	2.5563983947116055e-32	0.0	0.0	0.0	0.0	0.0	-0.0	1.4883648367062895e-34	0.0	0.0	0.0	0.0	-0.0	-0.0	0.0	0.0	0.0	-0.0	0.0	0.0	-1.0222650721573295e-33
cg24547396	-0.0	0.0	1.3043817129850735e-32	-0.0	-0.0	-0.0	-0.0	0.0	0.0	-0.0	-0.0	0.0	-0.0	-0.0	-0.0	0.0	-0.0	-0.0	-0.0	-0.0	0.0	0.0	0.0	0.0	-0.0	-0.0	-0.0	5.078129122504771e-31	1.4519450682498678e-31	0.0	-0.0	-0.0	-0.0	0.0	-0.0	-0.0	-0.0	-0.0	-0.0	-0.0	0.0	0.0	-0.0	-0.0	0.0	-0.0	-1.1075063433087937e-32	0.0	0.0	0.0	0.0	0.0001449537946126861	-0.0	-3.233851291410526e-31	0.0	0.0	0.0	1.6127564404268788e-05	-0.0	-0.0	-0.0	-0.0	0.0	0.0	0.0	0.0	-9.784134603426189e-33
cg04985163	0.0	-0.0	-1.0587430608284232e-32	0.0	-0.0	0.0	0.0	0.0	0.0	0.0	-0.0	-0.0	-0.0	0.0	0.0	-0.0	-0.0	-0.0	0.0	-0.0	-0.0	-0.0	-0.0	-0.0	-0.0	-0.0	0.0	-2.5080473608435864e-31	7.177260899547221e-32	0.0	-0.0	-0.0	-0.0	-0.0	-0.0	-0.0	0.0	0.0	0.0	-0.0	0.0	0.0	-0.0	0.0	-0.0	0.0	-8.690497081828849e-33	0.0	0.0	-0.0	-0.0	0.0	0.0	-7.843672190912652e-32	-0.0	-0.0	-0.0	-0.0	-0.0	0.0	-0.0	-0.0	-0.0	-0.0	-0.0	-0.0	6.332939218348157e-33
cg25486824	-0.0	-0.0	-4.29080961737056e-33	0.0	-0.0	0.0	0.0	-0.0	-0.0	-0.0	-0.0	-0.0	-0.0	-0.0	0.0	-0.0	-0.0	0.0	-0.0	-0.0	0.0	-0.0	0.0	0.0	-0.0	-0.0	-0.0	1.588138398234354e-31	-1.9622950953525127e-32	0.0	0.0	-0.0	-0.0	-0.0	-0.0	-0.0	-0.0	0.0	0.0	0.0	0.0	0.0	-0.0	0.0	-0.0	-0.0	1.45154984274379e-32	0.0	-0.0	0.0	0.0	-3.872006629946667e-05	0.0	-2.4546602873250724e-31	-0.0	-0.0	-0.0	-2.9679894735558235e-05	0.0	0.0	-0.0	0.0	0.0	-0.0	-0.0	-0.0	1.2697461810750904e-33
cg06127316	-0.0	0.0	2.1730694633377368e-32	-0.0	0.0	-0.0	0.0	0.0	0.0	0.0	-0.0	0.0	0.0	-0.0	0.0	-0.0	-0.0	0.0	0.0	-0.0	0.0	0.0	0.0	0.0	0.0	0.0	0.0	2.654603256292675e-31	4.0666872983658714e-32	0.0	-0.0	0.0	-0.0	-0.0	-0.0	-0.0	0.0	0.0	0.0	-0.0	-0.0	-0.0	0.0	-0.0	0.0	0.0	1.5791420987206906e-32	-0.0	-0.0	0.0	0.0	1.9983092545246004e-05	0.0	7.284084212858444e-32	0.0	0.0	-0.0	0.0	-0.0	0.0	-0.0	0.0	0.0	0.0	-0.0	-0.0	-4.2906049511301986e-33
cg02708267	-0.0	0.0	-5.91889754104532e-33	0.0	0.0	-0.0	0.0	-0.0	-0.0	0.0	-0.0	-0.0	-0.0	0.0	0.0	-0.0	-0.0	0.0	0.0	-0.0	0.0	-0.0	0.0	0.0	0.0	-0.0	0.0	-3.5378448452315344e-32	-1.5557946133756337e-31	0.0	-0.0	0.0	-0.0	-0.0	-0.0	-0.0	-0.0	0.0	-0.0	-0.0	0.0	0.0	0.0	-0.0	0.0	0.0	-1.1252499672616861e-32	-0.0	0.0	0.0	0.0	-0.0	0.0	-3.508643868562687e-31	-0.0	0.0	-0.0	0.0	0.0	0.0	-0.0	-0.0	0.0	0.0	0.0	0.0	1.2122149597675644e-33
cg10902972	0.0	-0.0	6.24768225644771e-33	0.0	0.0	0.0	-0.0	-0.0	0.0	0.0	0.0	0.0	0.0	-0.0	-0.0	-0.0	-0.0	0.0	0.0	0.0	-0.0	0.0	-0.0	-0.0	0.0	0.0	0.0	-2.8820792431788196e-31	4.498765154255324e-32	-0.0	-0.0	-0.0	0.0	0.0	-0.0	0.0	-0.0	-0.0	-0.0	0.0	-0.0	-0.0	0.0	-0.0	-0.0	0.0	1.6299793486451882e-32	-0.0	0.0	-0.0	-0.0	0.0	0.0	6.616511683753339e-31	-0.0	-0.0	0.0	-0.0	-0.0	0.0	0.0	0.0	-0.0	0.0	0.0	0.0	3.0050911043621545e-33
cg05323467	-0.0	0.0	1.8697606529432202e-33	-0.0	-0.0	0.0	-0.0	-0.0	0.0	-0.0	-0.0	-0.0	-0.0	-0.0	-0.0	-0.0	0.0	-0.0	-0.0	-0.0	-0.0	0.0	-0.0	-0.0	-0.0	-0.0	-0.0	-1.714673996022628e-31	2.4930466440596785e-31	0.0	0.0	-0.0	0.0	0.0	-0.0	-0.0	-0.0	-0.0	0.0	0.0	0.0	0.0	0.0	0.0	-0.0	0.0	7.815702511241904e-33	-0.0	-0.0	0.0	0.0	-0.0	0.0	4.1111696736073e-32	0.0	-0.0	0.0	0.0	0.0	0.0	0.0	0.0	0.0	-0.0	0.0	0.0	-9.965275471725819e-33
cg07833397	-0.0	-0.0	1.6152667908303938e-32	0.0	-0.0	-0.0	0.0	0.0	-0.0	-0.0	-0.0	-0.0	-0.0	0.0	-0.0	-0.0	-0.0	-0.0	0.0	-0.0	0.0	-0.0	-0.0	-0.0	0.0	0.0	0.0	-1.5146136055529245e-33	2.9882630617025395e-32	0.0	-0.0	-0.0	0.0	-0.0	-0.0	-0.0	0.0	0.0	0.0	0.0	0.0	0.0	-0.0	0.0	0.0	-0.0	-2.0170965398796692e-33	0.0	-0.0	-0.0	-0.0	-7.909485019870544e-05	-0.0	-7.532716303791135e-32	-0.0	-0.0	-0.0	-0.0	-0.0	0.0	0.0	0.0	-0.0	-0.0	-0.0	-0.0	1.3893335349030106e-32
cg01763698	0.0	0.0	-3.921052766003372e-33	-0.0	0.0	0.0	0.0	0.0	0.0	-0.0	-0.0	-0.0	-0.0	0.0	-0.0	0.0	-0.0	0.0	-0.0	0.0	-0.0	0.0	0.0	0.0	2.722582750251535e-05	0.0	-0.0	-1.7835638735111507e-31	-6.464210956699267e-32	-0.0	-0.0	0.0	-0.0	0.0	-0.0	-0.0	-0.0	-0.0	-0.0	-0.0	0.0	0.0	0.0	0.0	0.0	-0.0	-5.503576275248445e-33	-0.0	0.0	0.0	0.0	0.0	-0.0	1.8850209416957833e-31	0.0	0.0	0.0	-0.0	-0.0	0.0	0.0	0.0	0.0	-0.0	0.0	0.0	-4.117834967300903e-33
cg11223101	-0.0	0.0	-1.5337027416586595e-32	-0.0	0.0	0.0	0.0	0.0	-0.0	-0.0	-0.0	-0.0	-0.0	0.0	0.0	-0.0	-0.0	0.0	0.0	0.0	0.0	-0.0	0.0	0.0	0.0	0.0	0.0	7.347334107572746e-31	-1.1636146666061368e-31	0.0	0.0	0.0	-0.0	-0.0	-0.0	-0.0	-0.0	0.0	-0.0	0.0	0.0	0.0	0.0	-0.0	0.0	0.0	-1.1791270367586969e-32	-0.0	-0.0	-0.0	-0.0	0.0	0.0	5.660375454274717e-32	0.0	0.0	-0.0	-0.0	0.0	0.0	-0.0	0.0	0.0	-0.0	0.0	-0.0	1.0475718603764432e-32
cg24526899	-0.0	0.0	6.129245335572806e-33	-0.0	-0.0	0.0	-0.0	-0.0	0.0	-0.0	-0.0	-0.0	-0.0	-0.0	0.0	0.0	0.0	0.0	0.0	0.0	0.0	-0.0	0.0	-0.0	0.0	-0.0	-0.0	4.767884319907621e-31	-5.285029985191722e-32	0.0	-0.0	0.0	0.0	-0.0	-0.0	-0.0	0.0	-0.0	0.0	0.0	0.0	0.0	0.0	0.0	0.0	-0.0	1.5440854989834092e-32	-0.0	0.0	0.0	0.0	-0.0	0.0	-1.6782261888678217e-31	-0.0	-0.0	-0.0	-0.0	-0.0	-0.0	0.0	0.0	0.0	0.0	-0.0	-0.0	3.894967169142939e-33
cg11703830	-0.0	0.0	-3.7044057669796824e-33	0.0	-0.0	-0.0	-0.0	-0.0	-0.0	-0.0	-0.0	-0.0	-0.0	0.0	0.0	0.0	-0.0	0.0	0.0	0.0	0.0	-0.0	0.0	0.0	0.0	-0.0	0.0	-3.579768637073577e-31	4.389829243655874e-31	0.0	0.0	0.0	0.0	-0.0	-0.0	-0.0	0.0	0.0	-0.0	-0.0	0.0	0.0	0.0	-0.0	0.0	0.0	7.288994754835803e-34	-0.0	0.0	0.0	0.0	-0.0	0.0	1.7762057773326368e-31	-0.0	0.0	-0.0	-0.0	-0.0	0.0	-0.0	-0.0	-0.0	-0.0	0.0	-0.0	1.322634319739135e-32
cg09293640	0.0	0.0	9.06738241752355e-33	-0.0	0.0	0.0	-0.0	-0.0	0.0	-0.0	-0.0	-0.0	-0.0	-0.0	-0.0	0.0	0.0	0.0	0.0	0.0	-0.0	0.0	0.0	0.0	0.0	-0.0	0.0	-1.6839753016738122e-31	2.307850541606758e-31	0.0	-0.0	0.0	0.0	0.0	0.0	0.0	-0.0	-0.0	-0.0	-0.0	0.0	0.0	0.0	-0.0	0.0	0.0	8.302673351922694e-34	-0.0	0.0	0.0	0.0	0.0	0.0	1.923252250284923e-31	-0.0	0.0	0.0	-0.0	-0.0	0.0	0.0	0.0	0.0	0.0	0.0	0.0	-2.4323165949007216e-32
cg22373686	-0.0	0.0	-8.005597389945249e-33	0.0	0.0	-0.0	0.0	0.0	0.0	0.0	-0.0	-0.0	-0.0	-0.0	0.0	-0.0	-0.0	-0.0	0.0	-0.0	-0.0	0.0	-0.0	0.0	-0.0	0.0	0.0	7.695107797092358e-32	8.005916380387466e-32	-0.0	-0.0	0.0	0.0	0.0	0.0	0.0	-0.0	-0.0	-0.0	0.0	-0.0	-0.0	-0.0	0.0	-0.0	0.0	9.902966682996238e-34	0.0	0.0	0.0	0.0	-2.9237473142285935e-05	-0.0	-3.8525606161101336e-31	-0.0	-0.0	-0.0	0.0	-0.0	-0.0	0.0	0.0	-0.0	-0.0	0.0	0.0	2.9452687511976095e-33
cg04988367	-0.0	0.0	5.629125706531553e-33	-0.0	0.0	-0.0	-0.0	-0.0	0.0	0.0	-0.0	-0.0	-0.0	-0.0	-0.0	0.0	-0.0	0.0	0.0	0.0	0.0	0.0	0.0	0.0	-0.0	0.0	0.0	3.7439019480891735e-31	2.1128059367864502e-32	0.0	0.0	0.0	-0.0	-0.0	-0.0	-0.0	-0.0	0.0	-0.0	0.0	0.0	0.0	0.0	-0.0	0.0	0.0	4.842362747258254e-35	0.0	0.0	0.0	0.0	0.0	0.0	1.3283744655251867e-31	0.0	0.0	-0.0	-0.0	0.0	0.0	-0.0	0.0	-0.0	0.0	0.0	0.0	-9.748954704375273e-33
cg25930146	-0.0	0.0	9.580439819111007e-33	-0.0	-0.0	0.0	0.0	-0.0	-0.0	0.0	0.0	-0.0	-0.0	0.0	0.0	-0.0	-0.0	0.0	0.0	-0.0	-0.0	-0.0	-0.0	-0.0	-0.0	-0.0	0.0	1.6832138936336824e-31	1.6660366098887883e-31	0.0	-0.0	-0.0	-0.0	-0.0	-0.0	-0.0	0.0	-0.0	0.0	0.0	0.0	0.0	-0.0	-0.0	0.0	-0.0	1.7225656328245667e-32	0.0	0.0	0.0	0.0	-0.0	0.0	-9.174958836350877e-32	-0.0	0.0	-0.0	-8.18237120196556e-05	-0.0	0.0	-0.0	-0.0	-0.0	0.0	-0.0	-0.0	1.873201594662654e-33
cg07493824	0.0	0.0	-9.594950979303053e-33	0.0	-0.0	-0.0	0.0	0.0	0.0	-0.0	-0.0	0.0	0.0	-0.0	0.0	-0.0	0.0	-0.0	-0.0	-0.0	-0.0	0.0	-0.0	-0.0	-0.0	0.0	-0.0	3.8455021771749135e-32	-3.239865139042982e-32	-0.0	-0.0	-0.0	0.0	-0.0	0.0	0.0	0.0	0.0	-0.0	-0.0	0.0	0.0	-0.0	0.0	0.0	-0.0	-1.6078939970230444e-34	0.0	0.0	0.0	0.0	0.0	0.0	4.543715746645478e-31	0.0	-0.0	-0.0	4.325310439929392e-05	-0.0	-0.0	0.0	0.0	-0.0	0.0	-0.0	-0.0	-7.688112535792645e-33
cg05086363	0.0	-0.0	-6.947626751709764e-33	0.0	0.0	0.0	-0.0	-0.0	-0.0	0.0	0.0	-0.0	-0.0	0.0	-0.0	0.0	-0.0	-0.0	-0.0	0.0	-0.0	0.0	0.0	0.0	0.0	-0.0	0.0	-1.4725938910446036e-31	-1.3860287871491144e-31	0.0	0.0	-0.0	0.0	0.0	0.0	0.0	-0.0	0.0	0.0	-0.0	-0.0	-0.0	-0.0	0.0	0.0	0.0	-7.35904966656998e-33	-0.0	-0.0	-0.0	-0.0	-1.138902144437482e-05	-0.0	-1.9059275945570556e-31	-0.0	0.0	0.0	-3.79358862493421e-05	-0.0	0.0	0.0	-0.0	-0.0	0.0	0.0	-0.0	1.5803195453028286e-33
cg25757345	0.0	0.0	-2.205618653864187e-34	0.0	0.0	0.0	-0.0	-0.0	-0.0	-0.0	-0.0	-0.0	-0.0	-0.0	-0.0	0.0	-0.0	0.0	0.0	0.0	0.0	0.0	0.0	0.0	-0.0	-0.0	0.0	-5.9722941547662045e-31	3.144884599906915e-31	0.0	0.0	0.0	0.0	0.0	-0.0	-0.0	0.0	0.0	-0.0	-0.0	0.0	0.0	0.0	-0.0	0.0	0.0	4.626177523934231e-34	-0.0	0.0	0.0	0.0	-0.0	0.0	2.375854279324985e-31	-0.0	0.0	0.0	-0.0	0.0	-0.0	0.0	0.0	-0.0	0.0	0.0	-0.0	9.087251830913852e-34
cg27081736	-0.0	-0.0	-1.257973303160355e-33	-0.0	0.0	-0.0	-0.0	-0.0	-0.0	-0.0	-0.0	-0.0	-0.0	-0.0	0.0	0.0	0.0	-0.0	-0.0	-0.0	-0.0	0.0	-0.0	-0.0	0.0	0.0	-0.0	-7.032705779767211e-31	-1.4650611308030628e-32	-0.0	-0.0	-0.0	0.0	0.0	-0.0	0.0	-0.0	0.0	0.0	-0.0	0.0	0.0	-0.0	-0.0	-0.0	0.0	1.0647344064956182e-32	-0.0	-0.0	-0.0	-0.0	-0.0002143534481571318	-0.0	1.6963190584485212e-31	-0.0	0.0	-0.0	-0.0	0.0	-0.0	-0.0	0.0	-0.0	0.0	0.0	0.0	-4.6074103731757014e-33
cg07776409	0.0	-0.0	-1.139186549844349e-32	-0.0	0.0	-0.0	0.0	0.0	-0.0	-0.0	-0.0	-0.0	-0.0	-0.0	-0.0	0.0	0.0	-0.0	-0.0	0.0	-0.0	0.0	0.0	0.0	0.0	-0.0	0.0	1.8923747438185474e-31	-1.4004089648950037e-32	-0.0	-0.0	0.0	-0.0	0.0	0.0	-0.0	-0.0	-0.0	0.0	0.0	-0.0	-0.0	0.0	-0.0	0.0	-0.0	-3.120729996826383e-32	-0.0	-0.0	-0.0	-0.0	-0.0	-0.0	-2.838999795026474e-32	0.0	-0.0	0.0	0.0	-0.0	0.0	0.0	0.0	0.0	-0.0	0.0	-0.0	-2.9517556878292853e-33
cg17800472	-0.0	0.0	-1.2056394084509994e-32	-0.0	-0.0	0.0	-0.0	-0.0	0.0	-0.0	-0.0	-0.0	-0.0	-0.0	-0.0	-0.0	0.0	-0.0	0.0	-0.0	0.0	0.0	-0.0	-0.0	0.0	0.0	-0.0	4.0482205710781655e-31	-3.5798061673061834e-32	-0.0	-0.0	0.0	-0.0	0.0	-0.0	0.0	0.0	-0.0	-0.0	0.0	0.0	0.0	0.0	0.0	-0.0	0.0	-1.9244532334950393e-32	0.0	-0.0	-0.0	-0.0	0.0	-0.0	5.780670534617729e-32	0.0	0.0	0.0	0.0	0.0	0.0	0.0	0.0	0.0	-0.0	0.0	0.0	8.703882664214357e-33
cg10191799	-0.0	-0.0	8.210045802634521e-34	-0.0	0.0	0.0	0.0	0.0	0.0	-0.0	0.0	-0.0	-0.0	-0.0	0.0	0.0	-0.0	-0.0	-0.0	0.0	-0.0	0.0	-0.0	-0.0	-0.0	0.0	-0.0	1.4185090749279401e-31	-2.4220468514189098e-32	0.0	0.0	-0.0	0.0	0.0	0.0	0.0	-0.0	-0.0	0.0	0.0	0.0	0.0	0.0	0.0	-0.0	-0.0	1.1346914583898154e-33	0.0	-0.0	0.0	0.0	5.0134033672529715e-05	0.0	-1.4177920545633893e-31	0.0	-0.0	0.0	0.0	0.0	-0.0	-0.0	-0.0	0.0	-0.0	0.0	0.0	7.265042696150519e-34
cg10620808	-0.0	0.0	-1.2147049454966439e-33	-0.0	-0.0	-0.0	-0.0	-0.0	-0.0	-0.0	0.0	0.0	0.0	-0.0	0.0	0.0	-0.0	-0.0	0.0	-0.0	-0.0	-0.0	-0.0	-0.0	0.0	0.0	-0.0	-1.4516303149496436e-32	2.433765434817696e-31	-0.0	-0.0	-0.0	-0.0	-0.0	-0.0	0.0	-0.0	0.0	-0.0	-0.0	0.0	0.0	0.0	-0.0	0.0	-0.0	1.1628826397348831e-32	0.0	-0.0	-0.0	-0.0	7.929089188920147e-05	0.0	-1.7155102050222574e-31	0.0	0.0	0.0	0.0	0.0	-0.0	-0.0	0.0	-0.0	-0.0	-0.0	-0.0	1.7433089986039772e-33
cg12131219	0.0	-0.0	1.5044398495529382e-32	0.0	-0.0	-0.0	0.0	0.0	0.0	-0.0	-0.0	-0.0	-0.0	-0.0	0.0	0.0	-0.0	-0.0	0.0	-0.0	0.0	-0.0	0.0	0.0	-0.0	0.0	0.0	1.2086683217919187e-31	1.823671761739998e-31	-0.0	0.0	0.0	-0.0	0.0	-0.0	-0.0	0.0	-0.0	0.0	0.0	0.0	0.0	-0.0	0.0	0.0	-0.0	3.145377921109191e-35	0.0	-0.0	-0.0	-0.0	1.1560306921678264e-05	-0.0	-1.7058374865950895e-31	-0.0	0.0	0.0	0.0	-0.0	-0.0	-0.0	0.0	0.0	0.0	-0.0	-0.0	-7.928381183622266e-33
cg07369864	-0.0	0.0	1.0529492950521783e-32	-0.0	-0.0	0.0	-0.0	-0.0	-0.0	-0.0	-0.0	0.0	0.0	0.0	0.0	-0.0	-0.0	0.0	-0.0	-0.0	0.0	-0.0	0.0	0.0	0.0	-0.0	0.0	4.769221251450199e-32	-6.652740981939854e-32	0.0	-0.0	0.0	0.0	-0.0	0.0	-0.0	-0.0	-0.0	-0.0	-0.0	-0.0	-0.0	0.0	-0.0	0.0	0.0	-1.0223534015365267e-32	0.0	0.0	0.0	0.0	-0.0	-0.0	1.413724636804701e-31	-0.0	0.0	0.0	-0.0	-0.0	-0.0	-0.0	0.0	-0.0	0.0	0.0	-0.0	-4.896690406233693e-33
cg08490593	0.0	0.0	-1.013791122744794e-32	-0.0	0.0	-0.0	-0.0	-0.0	0.0	-0.0	-0.0	-0.0	-0.0	-0.0	-0.0	-0.0	-0.0	-0.0	0.0	-0.0	-0.0	0.0	0.0	0.0	0.0	0.0	0.0	-2.526071728654014e-31	-3.621534662398511e-32	-0.0	0.0	-0.0	-0.0	0.0	-0.0	0.0	0.0	-0.0	-0.0	-0.0	-0.0	-0.0	-0.0	-0.0	-0.0	0.0	-9.632299272683957e-33	-0.0	0.0	0.0	0.0	0.0	-0.0	4.784676177831749e-31	-0.0	-0.0	0.0	2.677932349262583e-05	-0.0	-0.0	0.0	0.0	0.0	-0.0	0.0	0.0	8.528957816630513e-33
cg26942169	0.0	0.0	2.206888598367109e-32	-0.0	0.0	0.0	-0.0	-0.0	0.0	-0.0	-0.0	-0.0	-0.0	-0.0	0.0	-0.0	0.0	0.0	0.0	0.0	0.0	0.0	0.0	0.0	0.0	-0.0	0.0	-2.351272300908046e-31	1.1883470269185326e-31	-0.0	0.0	-0.0	0.0	-0.0	-0.0	-0.0	-0.0	-0.0	-0.0	-0.0	0.0	0.0	0.0	-0.0	-0.0	0.0019496274297194503	-7.431140423885129e-33	-0.0	0.0	0.0	0.0	0.0	-0.0	-2.3549066395047845e-31	0.0	-0.0	-0.0	-0.0	-0.0	0.0	-0.0	0.0	-0.0	-0.0	0.0	0.0	-8.582756853299925e-33
cg11939016	-0.0	0.0	-2.132861805833499e-33	-0.0	0.0	-0.0	0.0	0.0	-0.0	0.0	0.0	-0.0	-0.0	0.0	0.0	0.0	0.0	-0.0	-0.0	0.0	0.0	-0.0	0.0	0.0	0.0	0.0	0.0	3.95037419251923e-31	1.4614075995447947e-33	-0.0	-0.0	0.0	0.0	-0.0	-0.0	-0.0	-0.0	0.0	0.0	-0.0	0.0	0.0	0.0	0.0	0.0	-0.0	8.364088322745555e-33	0.0	0.0	-0.0	-0.0	-0.0	0.0	-1.5626890803253413e-32	0.0	0.0	-0.0	0.0	0.0	-0.0	-0.0	-0.0	0.0	0.0	-0.0	-0.0	-5.230602937475509e-33
cg16196348	0.0	0.0	2.0464978926274584e-32	0.0	0.0	0.0	-0.0	-0.0	-0.0	0.0	0.0	-0.0	-0.0	-0.0	-0.0	-0.0	0.0	-0.0	-0.0	0.0	-0.0	0.0	0.0	0.0	0.0	-0.0	0.0	5.054165249669491e-31	-9.505478873483389e-33	-0.0	-0.0	0.0	0.0	0.0	0.0	-0.0	-0.0	-0.0	0.0	0.0	0.0	0.0	-0.0	0.0	0.0	-0.0	1.0054342209036601e-32	-0.0	0.0	0.0	0.0	-0.00013012253384067727	-0.0	-9.724162914141675e-33	-0.0	0.0	0.0	-0.0	0.0	0.0	0.0	0.0	0.0	0.0	0.0	0.0	1.1407387511852212e-32
cg08321111	0.0	0.0	-3.788691502052914e-33	-0.0	0.0	-0.0	0.0	0.0	-0.0	0.0	-0.0	-0.0	-0.0	-0.0	0.0	0.0	0.0	0.0	-0.0	-0.0	0.0	0.0	0.0	0.0	0.0	-0.0	0.0	-4.499012113855913e-31	-1.2916682940986372e-31	0.0	0.0	-0.0	-0.0	0.0	-0.0	-0.0	-0.0	-0.0	-0.0	0.0	0.0	0.0	0.0	-0.0	0.0	0.0	1.0004709933657483e-32	-0.0	0.0	0.0	0.0	-0.00010596914902276685	0.0	-1.9334379742722942e-31	0.0	0.0	0.0	-2.1116410023843013e-05	-0.0	0.0	0.0	-0.0	0.0	0.0	0.0	0.0	-1.3131521151640122e-33
cg16573908	0.0	-0.0	-1.9640516264841174e-33	-0.0	0.0	0.0	-0.0	-0.0	0.0	0.0	0.0	0.0	0.0	0.0	0.0	-0.0	-0.0	-0.0	-0.0	0.0	-0.0	0.0	0.0	0.0	0.0	0.0	-0.0	-5.096596360136244e-31	-2.9567732155037694e-32	0.0	-0.0	0.0	-0.0	-0.0	-0.0	0.0	0.0	-0.0	-0.0	-0.0	-0.0	-0.0	-0.0	0.0	-0.0	0.0	-3.5324861744219565e-33	-0.0	0.0	0.0	0.0	4.014124900524484e-06	0.0	4.254943355138826e-32	0.0	0.0	0.0	0.00011274613016527702	-0.0	0.0	0.0	-0.0	0.0	-0.0	0.0	0.0	-5.3367500572088595e-33
cg18072388	-0.0	-0.0	2.2999449605826462e-32	0.0	0.0	0.0	-0.0	-0.0	0.0	0.0	0.0	0.0	0.0	0.0	0.0	-0.0	-0.0	-0.0	-0.0	-0.0	0.0	0.0	-0.0	0.0	-0.0	-0.0	-0.0	-4.442388932356595e-31	-1.548457477212967e-31	0.0	0.0	0.0	-0.0	-0.0	0.0	0.0	0.0	0.0	0.0	0.0	0.0	0.0	-0.0	-0.0	0.0	0.0	6.437892105471568e-33	-0.0	-0.0	-0.0	-0.0	-0.0	-0.0	4.5771737708115226e-32	-0.0	0.0	-0.0	-0.0	-0.0	0.0	-0.0	0.0	-0.0	-0.0	0.0	-0.0	1.631867638929983e-32
cg13608115	0.0	-0.0	7.057019973765284e-34	-0.0	0.0	0.0	-0.0	-0.0	-0.0	0.0	-0.0	0.0	-0.0	0.0	-0.0	0.0	0.0	0.0	0.0	0.0	0.0	0.0	-0.0	0.0	0.0	-0.0	-0.0	-3.5068416289234884e-31	-7.577516303468938e-32	-0.0	0.0	0.0	0.0	0.0	0.0	0.0	0.0	0.0	0.0	0.0	-0.0	-0.0	0.0	-0.0	0.0	0.0	1.1167266470264892e-32	-0.0	0.0	0.0	0.0	-0.0	0.0	-4.220610161732032e-32	-0.0	0.0	0.0	-0.0	0.0	-0.0	0.0	0.0	0.0	-0.0	0.0	0.0	2.0407148837846875e-33
cg18680391	-0.0	0.0	-1.0941847601478045e-32	0.0	0.0	-0.0	0.0	0.0	0.0	0.0	-0.0	0.0	0.0	-0.0	-0.0	-0.0	-0.0	0.0	-0.0	-0.0	-0.0	0.0	0.0	-0.0	-0.0	0.0	0.0	-2.7147379494914487e-31	-4.876605233205248e-32	-0.0	-0.0	-0.0	0.0	0.0	-0.0	0.0	0.0	-0.0	-0.0	-0.0	-0.0	-0.0	0.0	0.0	0.0	0.0	1.4308208934660532e-34	0.0	0.0	0.0	0.0	-0.0	0.0	1.1499439213449117e-31	-0.0	0.0	0.0	2.6982471638127902e-05	-0.0	-0.0	-0.0	0.0	-0.0	0.0	0.0	0.0	1.7472240431573078e-32
cg20095834	-0.0	0.0	2.7518572601155512e-33	-0.0	0.0	0.0	-0.0	-0.0	0.0	-0.0	0.0	-0.0	-0.0	-0.0	0.0	0.0	0.0	0.0	-0.0	-0.0	0.0	0.0	-0.0	0.0	0.0	0.0	-0.0	-1.5459033366049832e-31	-1.655733484482464e-31	0.0	0.0	0.0	-0.0	0.0	0.0	0.0	0.0	-0.0	-0.0	0.0	-0.0	-0.0	0.0	-0.0	0.0	0.0	-1.8267807365172927e-33	0.0	0.0	0.0	0.0	-6.009758465541355e-05	-0.0	2.2752906854698616e-31	0.0	-0.0	0.0	-0.0	-0.0	-0.0	0.0	0.0	0.0	0.0	0.0	0.0	1.28858427374909e-32
cg25773570	0.0	0.0	5.3969518908660016e-34	0.0	0.0	0.0	-0.0	-0.0	0.0	-0.0	-0.0	0.0	0.0	-0.0	0.0	-0.0	-0.0	-0.0	-0.0	0.0	-0.0	0.0	0.0	-0.0	-0.0	0.0	-0.0	1.1800105118743546e-31	1.9593911904495181e-31	-0.0	0.0	-0.0	-0.0	0.0	0.0	0.0	-0.0	-0.0	-0.0	-0.0	0.0	0.0	0.0	-0.0	0.0	0.0	9.23326890815353e-34	-0.0	-0.0	-0.0	-0.0	0.00020825326587486584	-0.0	5.148388250534088e-31	0.0	0.0	0.0	0.00016333727767794867	-0.0	-0.0	-0.0	0.0	0.0	0.0	0.0	0.0	1.1950868752618922e-33
cg06254425	-0.0	-0.0	-4.517932348798051e-33	0.0	-0.0	-0.0	-0.0	-0.0	-0.0	0.0	0.0	0.0	0.0	-0.0	-0.0	-0.0	0.0	-0.0	0.0	0.0	-0.0	0.0	-0.0	0.0	-0.0	0.0	-0.0	-5.408327422101833e-31	-1.3424578730113937e-31	0.0	0.0	-0.0	-0.0	-0.0	-0.0	-0.0	-0.0	-0.0	-0.0	-0.0	0.0	0.0	0.0	0.0	0.0	-0.0	5.338236215514982e-33	0.0	-0.0	-0.0	-0.0	0.0	0.0	-1.8165476955190876e-31	0.0	-0.0	-0.0	0.0	0.0	0.0	0.0	-0.0	0.0	0.0	-0.0	-0.0	2.784562566786753e-33
cg26601496	0.0	0.0	9.808734004090286e-33	-0.0	0.0	0.0	-0.0	-0.0	0.0	0.0	-0.0	-0.0	-0.0	-0.0	-0.0	-0.0	-0.0	-0.0	-0.0	0.0	-0.0	-0.0	-0.0	0.0	0.0	0.0	-0.0	5.32948318917439e-31	-2.955026849804895e-32	-0.0	-0.0	0.0	-0.0	-0.0	-0.0	-0.0	0.0	-0.0	-0.0	-0.0	0.0	0.0	-0.0	0.0	-0.0	-0.0	-1.6649464581562425e-32	-0.0	-0.0	-0.0	-0.0	0.0	0.0	-4.664844184345762e-31	0.0	-0.0	-0.0	0.0	-0.0	0.0	0.0	0.0	-0.0	-0.0	0.0	0.0	-1.486423528083794e-32
cg10338687	0.0	0.0	-6.148182494440854e-33	-0.0	0.0	0.0	0.0	0.0	0.0	-0.0	-0.0	0.0	0.0	0.0	-0.0	0.0	0.0	0.0	0.0	0.0	-0.0	0.0	0.0	0.0	-0.0	0.0	0.0	1.5533672316972858e-31	1.811528213464762e-31	0.0	0.0	-0.0	0.0	0.0	-0.0	-0.0	-0.0	-0.0	0.0	0.0	0.0	0.0	0.0	-0.0	0.0	0.0	1.5204280200609302e-32	-0.0	-0.0	0.0	0.0	-1.6324758778245356e-06	0.0	3.168253519090248e-32	-0.0	0.0	0.0	-0.0	-0.0	0.0	-0.0	-0.0	0.0	0.0	0.0	0.0	6.23513715740946e-34
cg11613109	0.0	0.0	-3.6451250457838095e-33	0.0	-0.0	0.0	-0.0	-0.0	-0.0	0.0	0.0	0.0	0.0	-0.0	-0.0	-0.0	-0.0	0.0	-0.0	-0.0	-0.0	-0.0	0.0	0.0	0.0	0.0	0.0	-2.3125301760988254e-31	1.234735014040588e-31	-0.0	0.0	0.0	-0.0	-0.0	-0.0	-0.0	-0.0	-0.0	-0.0	-0.0	0.0	0.0	0.0	0.0	0.0	-0.0	-1.3979771648819974e-32	0.0	0.0	0.0	0.0	0.0001634412109366739	0.0	-2.4725412411777294e-32	-0.0	0.0	0.0	0.0	0.0	-0.0	-0.0	-0.0	0.0	0.0	-0.0	-0.0	2.6048669822331228e-33
cg11786657	-0.0	-0.0	-7.47507087873263e-33	0.0	0.0	-0.0	0.0	0.0	0.0	0.0	0.0	0.0	0.0	-0.0	-0.0	-0.0	-0.0	-0.0	0.0	-0.0	0.0	0.0	-0.0	-0.0	-0.0	0.0	-0.0	1.875717829355535e-31	-6.708997773202284e-33	0.0	-0.0	0.0	-0.0	0.0	0.0	0.0	0.0	0.0	-0.0	-0.0	-0.0	-0.0	0.0	-0.0	-0.0	0.0	-8.314319479468035e-33	-0.0	-0.0	0.0	0.0	4.874504520155266e-06	-0.0	1.6296123484419504e-31	0.0	0.0	0.0	0.0	-0.0	-0.0	0.0	0.0	0.0	-0.0	0.0	-0.0	4.7031739593275037e-33
cg00729699	0.0	-0.0	-1.2538865978322146e-33	-0.0	0.0	0.0	-0.0	0.0	0.0	0.0	0.0	0.0	0.0	0.0	0.0	-0.0	0.0	0.0	0.0	-0.0	-0.0	0.0	0.0	-0.0	-0.0	0.0	-0.0	-1.1380222235393953e-32	1.7524936383111768e-31	0.0	-0.0	-0.0	0.0	0.0	0.0	0.0	0.0	0.0	0.0	0.0	0.0	0.0	-0.0	-0.0	-0.0	-0.0	-3.3244437479361146e-33	-0.0	0.0	-0.0	-0.0	-0.0	0.0	-5.955063920419643e-32	0.0	-0.0	-0.0	1.3019506791175608e-05	-0.0	-0.0	-0.0	-0.0	-0.0	0.0	-0.0	0.0	-4.080732320120893e-34
cg09089099	-0.0	-0.0	1.056253869113344e-32	-0.0	-0.0	-0.0	-0.0	-0.0	0.0	-0.0	-0.0	-0.0	-0.0	0.0	0.0	-0.0	0.0	-0.0	0.0	-0.0	-0.0	0.0	-0.0	0.0	0.0	0.0	-0.0	1.2032122672152319e-31	2.441646599635003e-31	-0.0	0.0	-0.0	-0.0	0.0	0.0	0.0	0.0	0.0	0.0	0.0	0.0	0.0	-0.0	-0.0	0.0	0.0	1.4680592866936151e-34	-0.0	-0.0	-0.0	-0.0	-0.0	0.0	4.331572844278909e-31	-0.0	-0.0	-0.0	-0.0	-0.0	0.0	0.0	-0.0	0.0	0.0	-0.0	-0.0	1.5471497480230052e-33
cg13471254	-0.0	-0.0	-3.111365542879487e-34	0.0	-0.0	-0.0	0.0	0.0	0.0	-0.0	-0.0	0.0	0.0	-0.0	0.0	-0.0	-0.0	-0.0	0.0	-0.0	0.0	-0.0	0.0	0.0	-0.0	0.0	-0.0	8.26301649490036e-31	3.016549778620843e-32	-0.0	-0.0	0.0	-0.0	-0.0	-0.0	-0.0	-0.0	0.0	0.0	0.0	-0.0	-0.0	0.0	0.0	-0.0	-0.0	4.938360415054986e-34	0.0	-0.0	-0.0	-0.0	0.0	0.0	-7.013475436077564e-33	0.0	0.0	-0.0	-0.0	0.0	-0.0	-0.0	0.0	0.0	-0.0	-0.0	-0.0	-6.239557353698123e-33
cg11025972	0.0	-0.0	1.2477692148761667e-32	-0.0	-0.0	-0.0	-0.0	-0.0	0.0	-0.0	-0.0	-0.0	-0.0	-0.0	0.0	-0.0	-0.0	0.0	0.0	0.0	0.0	-0.0	0.0	0.0	0.0	-0.0	0.0	-2.723360649745571e-32	1.4879801974245238e-33	-0.0	0.0	0.0	-0.0	0.0	0.0	0.0	0.0	0.0	-0.0	-0.0	0.0	0.0	-0.0	-0.0	0.0	0.0	3.47976308206164e-32	-0.0	0.0	-0.0	-0.0	1.640868403551485e-05	0.0	-8.175152008010672e-32	0.0	0.0	0.0	0.0	-0.0	-0.0	0.0	0.0	-0.0	0.0	-0.0	-0.0	3.5671627081096813e-34
cg13461890	-0.0	0.0	-1.492808577842122e-32	0.0	0.0	0.0	0.0	0.0	-0.0	0.0	0.0	0.0	0.0	0.0	-0.0	-0.0	-0.0	0.0	0.0	0.0	-0.0	0.0	0.0	0.0	-0.0	0.0	0.0	2.975704225906458e-31	9.664190123058756e-32	-0.0	-0.0	0.0	0.0	0.0	-0.0	-0.0	-0.0	0.0	0.0	-0.0	0.0	0.0	0.0	0.0	0.0	-0.0	-2.512282696177413e-32	-0.0	-0.0	-0.0	-0.0	0.0	0.0	1.4931468998493387e-31	-0.0	-0.0	0.0	-0.0	-0.0	0.0	0.0	0.0	0.0	0.0	-0.0	0.0	8.68551382119371e-34
cg09154256	0.0	-0.0	-1.0076979869066897e-32	-0.0	-0.0	-0.0	-0.0	0.0	-0.0	-0.0	-0.0	-0.0	0.0	-0.0	-0.0	0.0	-0.0	-0.0	-0.0	0.0	-0.0	0.0	-0.0	-0.0	-0.0	0.0	-0.0	1.8953709732050247e-31	-2.2387144422194378e-31	-0.0	0.0	-0.0	0.0	0.0	0.0	0.0	-0.0	0.0	-0.0	-0.0	-0.0	-0.0	0.0	0.0	-0.0	-0.0	-6.56907447314623e-33	0.0	-0.0	-0.0	-0.0	0.0	0.0	3.118196877070063e-31	0.0	0.0	0.0	0.0	0.0	-0.0	0.0	0.0	-0.0	-0.0	0.0	0.0	-6.937643794686657e-33
cg20128573	0.0	0.0	1.9513185337417532e-33	-0.0	0.0	-0.0	-0.0	-0.0	0.0	-0.0	-0.0	0.0	0.0	-0.0	-0.0	-0.0	-0.0	-0.0	0.0	-0.0	-0.0	0.0	0.0	0.0	0.0	0.0	0.0	-8.765771430335122e-32	-1.1231358913150737e-31	-0.0	0.0	0.0	0.0	0.0	0.0	0.0	-0.0	-0.0	-0.0	0.0	0.0	0.0	-0.0	-0.0	-0.0	0.0	-1.4320004851557793e-32	-0.0	0.0	0.0	0.0	-0.0	-0.0	-3.2468562811988692e-31	0.0	-0.0	0.0	0.0	0.0	-0.0	0.0	0.0	0.0	-0.0	0.0	0.0	-9.402682736032724e-33
cg18627816	0.0	0.0	-7.008971240806333e-33	0.0	0.0	-0.0	0.0	0.0	-0.0	0.0	0.0	-0.0	-0.0	-0.0	-0.0	0.0	-0.0	0.0	0.0	-0.0	-0.0	0.0	0.0	0.0	0.0	0.0	0.0	-4.08033146596433e-31	-8.137322296805021e-32	-0.0	0.0	0.0	0.0	-0.0	-0.0	-0.0	-0.0	0.0	-0.0	-0.0	0.0	0.0	-0.0	-0.0	0.0	0.0	1.7075448240715688e-32	0.0	0.0	0.0	0.0	-3.9011186872805875e-05	0.0	1.9663264257984908e-31	-0.0	-0.0	0.0	-0.0	-0.0	-0.0	-0.0	0.0	0.0	0.0	0.0	-0.0	-2.631541713935447e-33
cg14909201	-0.0	-0.0	7.522540428840644e-33	-0.0	0.0	0.0	-0.0	-0.0	-0.0	0.0	0.0	0.0	0.0	0.0	0.0	-0.0	0.0	0.0	0.0	0.0	0.0	0.0	-0.0	-0.0	-0.0	-0.0	0.0	-3.2530635574788484e-31	-1.1077725464765797e-31	0.0	-0.0	-0.0	-0.0	-0.0	-0.0	-0.0	-0.0	0.0	-0.0	-0.0	0.0	0.0	-0.0	-0.0	0.0	0.0	2.4952660878823494e-32	-0.0	0.0	-0.0	-0.0	-0.00010602398159414657	-0.0	6.697439583415103e-32	0.0	-0.0	-0.0	-0.0	0.0	0.0	0.0	0.0	-0.0	0.0	-0.0	-0.0	7.835029954916038e-33
cg09409845	0.0	0.0	4.33875858417584e-33	0.0	0.0	-0.0	0.0	0.0	0.0	0.0	-0.0	-0.0	-0.0	-0.0	0.0	-0.0	-0.0	0.0	-0.0	0.0	0.0	-0.0	0.0	0.0	-0.0	0.0	0.0	-5.913102000754571e-31	1.1093217015738203e-31	0.0	-0.0	0.0	0.0	-0.0	-0.0	-0.0	-0.0	0.0	0.0	0.0	0.0	0.0	-0.0	-0.0	0.0	0.0	1.1348040199184215e-32	0.0	-0.0	-0.0	-0.0	0.0	0.0	-2.547409865123123e-32	0.0	0.0	-0.0	-0.0	0.0	0.0	-0.0	0.0	0.0	0.0	0.0	0.0	-1.1532172861461781e-33
cg02322140	0.0	0.0	-1.1585092225853635e-32	-0.0	0.0	0.0	-0.0	-0.0	0.0	-0.0	-0.0	-0.0	-0.0	-0.0	-0.0	-0.0	-0.0	-0.0	-0.0	0.0	-0.0	0.0	0.0	0.0	0.0	-0.0	-0.0	-7.475215370850448e-31	-3.08720882702363e-32	-0.0	-0.0	0.0	-0.0	-0.0	-0.0	-0.0	0.0	-0.0	0.0	0.0	0.0	0.0	0.0	-0.0	-0.0	0.0	-9.347387012543943e-33	-0.0	0.0	0.0	0.0	-3.239636068685087e-05	-0.0	-4.499464767687549e-31	-0.0	0.0	0.0	-0.0	-0.0	0.0	0.0	0.0	0.0	-0.0	0.0	-0.0	-6.719366041280862e-35
cg08820845	0.0	0.0	-1.2156454774860899e-32	-0.0	-0.0	-0.0	-0.0	-0.0	-0.0	-0.0	-0.0	-0.0	-0.0	-0.0	0.0	-0.0	0.0	-0.0	-0.0	-0.0	0.0	-0.0	0.0	0.0	-0.0	0.0	0.0	3.41130571954828e-31	-1.8723537020383692e-31	-0.0	0.0	-0.0	0.0	0.0	-0.0	-0.0	0.0	0.0	0.0	-0.0	-0.0	-0.0	-0.0	-0.0	-0.0	0.0	-1.303640828775725e-32	-0.0	-0.0	-0.0	-0.0	0.0	0.0	-6.489608948261544e-33	0.0	-0.0	-0.0	4.0646808305924374e-05	-0.0	-0.0	0.0	0.0	-0.0	-0.0	0.0	0.0	8.17798102212143e-33
cg21257889	-0.0	0.0	1.2045667548180207e-32	-0.0	0.0	-0.0	-0.0	-0.0	0.0	0.0	-0.0	0.0	-0.0	0.0	0.0	0.0	-0.0	0.0	0.0	0.0	0.0	0.0	0.0	0.0	-0.0	-0.0	0.0	5.832659315639135e-31	-7.041923565571905e-32	0.0	-0.0	0.0	-0.0	0.0	-0.0	-0.0	0.0	-0.0	-0.0	-0.0	-0.0	-0.0	-0.0	-0.0	0.0	0.0	1.7384903280292814e-32	-0.0	0.0	0.0	0.0	0.0	-0.0	8.335568038972779e-34	-0.0	0.0	-0.0	-0.0	-0.0	0.0	-0.0	-0.0	-0.0	0.0	0.0	0.0	8.122502160362556e-33
cg24699271	-0.0	0.0	8.955417825214223e-33	-0.0	0.0	-0.0	0.0	0.0	0.0	-0.0	-0.0	0.0	0.0	-0.0	-0.0	-0.0	0.0	-0.0	0.0	0.0	0.0	0.0	-0.0	-0.0	-0.0	0.0	-0.0	-6.745240158186065e-32	-1.5080394752018683e-31	-0.0	-0.0	-0.0	-0.0	-0.0	0.0	0.0	0.0	-0.0	-0.0	0.0	0.0	0.0	0.0	-0.0	-0.0	-0.0	-6.811220197386049e-33	-0.0	-0.0	0.0	0.0	-4.1559380354762646e-05	-0.0	-1.3863860913948194e-31	-0.0	0.0	0.0	0.0	0.0	0.0	-0.0	0.0	0.0	-0.0	0.0	0.0	5.955050077600557e-33
cg26052783	-0.0	0.0	-3.690280575315356e-33	-0.0	-0.0	-0.0	0.0	0.0	-0.0	-0.0	-0.0	-0.0	-0.0	-0.0	-0.0	-0.0	-0.0	-0.0	-0.0	-0.0	-0.0	-0.0	-0.0	-0.0	0.0	-0.0	-0.0	4.812448924685504e-31	-1.784380145677839e-31	-0.0	-0.0	0.0	0.0	0.0	0.0	0.0	-0.0	0.0	0.0	-0.0	0.0	0.0	0.0	0.0	0.0	-0.0	-1.5729947880772022e-32	-0.0	0.0	-0.0	-0.0	-1.6871054819106247e-05	0.0	-1.4190585425089288e-31	-0.0	0.0	0.0	-0.0	0.0	-0.0	-0.0	0.0	0.0	-0.0	0.0	0.0	-5.301775374416851e-33
cg05000724	-0.0	0.0	5.445004673083438e-33	-0.0	-0.0	-0.0	0.0	0.0	-0.0	-0.0	-0.0	-0.0	0.0	0.0	0.0	-0.0	-0.0	0.0	0.0	0.0	0.0	-0.0	0.0	0.0	-0.0	0.0	0.0	-4.640252082229659e-31	2.739882510555106e-31	0.0	0.0	-0.0	-0.0	0.0	-0.0	-0.0	0.0	0.0	-0.0	-0.0	-0.0	-0.0	0.0	-0.0	0.0	0.0	6.232523397636952e-33	-0.0	-0.0	-0.0	-0.0	-0.0	-0.0	3.214637245710483e-32	0.0	-0.0	-0.0	-0.0	0.0	0.0	-0.0	0.0	-0.0	-0.0	0.0	-0.0	6.769663522903994e-33
cg15580018	0.0	0.0	5.373898706598545e-33	0.0	-0.0	-0.0	-0.0	-0.0	0.0	-0.0	-0.0	-0.0	0.0	-0.0	-0.0	0.0	-0.0	0.0	0.0	-0.0	-0.0	-0.0	0.0	0.0	0.0	-0.0	0.0	4.532722213736638e-31	-4.0890047588754e-32	0.0	-0.0	-0.0	-0.0	-0.0	0.0	0.0	0.0	-0.0	0.0	0.0	-0.0	-0.0	-0.0	-0.0	0.0	0.0	5.605874775298649e-33	-0.0	-0.0	-0.0	-0.0	4.230109278999222e-05	0.0	-1.541056511565445e-33	-0.0	0.0	0.0	3.116964905622103e-05	-0.0	0.0	0.0	0.0	0.0	0.0	0.0	-0.0	2.9756195087124807e-33
cg12071164	-0.0	0.0	5.284912517063333e-34	0.0	-0.0	0.0	-0.0	0.0	0.0	-0.0	-0.0	-0.0	-0.0	-0.0	0.0	0.0	0.0	0.0	-0.0	0.0	0.0	-0.0	-0.0	0.0	0.0	-0.0	-0.0	-3.6645424394623623e-31	-1.3873700565656635e-31	0.0	-0.0	0.0	-0.0	0.0	0.0	0.0	-0.0	-0.0	-0.0	0.0	0.0	0.0	0.0	0.0	0.0	-0.0	-3.1528979557679136e-32	-0.0	-0.0	-0.0	-0.0	-0.0	-0.0	-3.1449909921340555e-33	-0.0	-0.0	0.0	-3.279901320411561e-06	-0.0	0.0	6.680411437075484e-05	0.0	0.0	0.0	0.0	0.0	1.0465141276579464e-33
cg07709784	0.0	0.0	6.2312139037339576e-34	0.0	0.0	-0.0	0.0	0.0	0.0	-0.0	-0.0	-0.0	-0.0	-0.0	-0.0	0.0	-0.0	0.0	-0.0	0.0	-0.0	0.0	-0.0	0.0	0.0	0.0	0.0	1.401098915583364e-31	2.4121418965416824e-31	-0.0	0.0	-0.0	0.0	0.0	0.0	0.0	0.0	-0.0	-0.0	-0.0	-0.0	-0.0	-0.0	0.0	-0.0	0.0	-1.3699244986228613e-32	-0.0	0.0	0.0	0.0	-0.0	-0.0	-4.7540260903954716e-32	-0.0	0.0	0.0	-4.63012698436655e-05	-0.0	0.0	-0.0	0.0	-0.0028636253681525656	-0.0	0.0	0.0	1.8701599107976532e-33
cg02521827	0.0	0.0	6.084068498535946e-34	0.0	0.0	-0.0	-0.0	0.0	-0.0	-0.0	-0.0	-0.0	-0.0	-0.0	0.0	-0.0	-0.0	-0.0	-0.0	0.0	-0.0	-0.0	-0.0	0.0	-0.0	0.0	0.0	-3.153944092040019e-33	8.536802187796042e-33	-0.0	-0.0	-0.0	-0.0	-0.0	-0.0	-0.0	-0.0	0.0	0.0	-0.0	0.0	0.0	-0.0	-0.0	0.0	0.0	3.622788628336974e-34	0.0	0.0	-0.0	-0.0	0.0	0.0	-4.069617459433895e-31	0.0	0.0	0.0	1.8699461882830467e-05	-0.0	-0.0	-0.0	0.0	-0.0	-0.0	0.0	0.0	6.554340181153197e-33
cg19076767	-0.0	-0.0	-2.568450019767268e-34	0.0	-0.0	0.0	-0.0	-0.00011829538840223441	-0.0	0.0	-0.0	-0.0	-0.0	-0.0	0.0	-0.0	0.0	-0.0	0.0	-0.0	0.0	-0.0	-0.0	-0.0	0.0	-0.0	-0.0	3.3074139256212494e-31	5.876555969505662e-32	-0.0	-0.0	-0.0	-0.0	-0.0	-0.0	-0.0	-0.0	0.0	-0.0	0.0	0.0	0.0	-0.0	0.0	0.0	0.0	-1.765834103458043e-32	0.0	0.0	-0.0	-0.0	8.538767409254518e-05	0.0	4.581016363242173e-31	-0.0	-0.0	-0.0	5.738704495309825e-05	0.0	-0.0	0.0	0.0	0.0	-0.0	-0.0	-0.0	8.27566874370812e-33
cg07187541	0.0	-0.0	-1.3426550805731595e-32	0.0	0.0	-0.0	0.0	0.0	0.0	-0.0	0.0	0.0	0.0	0.0	-0.0	0.0	-0.0	0.0	0.0	0.0	-0.0	0.0	0.0	-0.0	0.0	-0.0	0.0	-1.4007850244637693e-31	1.9567423730929537e-32	-0.0	-0.0	-0.0	-0.0	-0.0	0.0	-0.0	0.0	0.0	0.0	0.0	-0.0	-0.0	0.0	-0.0	0.0	-0.0	-8.928407935386864e-33	-0.0	0.0	0.0	0.0	-1.651384804426846e-05	0.0	5.828489227149965e-32	-0.0	0.0	-0.0	-0.0	-0.0	-0.0	-0.0	-0.0	-0.0	-0.0	-0.0	-0.0	4.8518162023043725e-34
cg21066622	-0.0	0.0	4.8548225676777775e-34	0.0	-0.0	-0.0	-0.0	-0.0	-0.0	0.0	-0.0	0.0	0.0	-0.0	0.0	0.0	-0.0	0.0	0.0	-0.0	0.0	-0.0	-0.0	-0.0	-0.0	0.0	0.0	-3.0592357339848118e-31	1.2062447242201057e-31	0.0	0.0	-0.0	0.0	-0.0	-0.0	-0.0	0.0	0.0	0.0	-0.0	-0.0	-0.0	-0.0	-0.0	0.0	0.0	1.8763808711873018e-32	-0.0	-0.0	0.0	0.0	0.0	0.0	-5.6748619514990755e-31	0.0	0.0	0.0	0.0	-0.0	-0.0	-0.0	0.0	-0.0	-0.0	0.0	0.0	9.219416555289941e-33
cg05265024	-0.0	-0.0	-2.3486339606476614e-33	-0.0	0.0	-0.0	-0.0	0.0	0.0	0.0	0.0	0.0	0.0	0.0	-0.0	-0.0	-0.0	0.0	0.0	0.0	-0.0	0.0	0.0	0.0	-0.0	0.0	0.0	2.329310012650767e-31	-9.074980173088641e-33	0.0	0.0	0.0	-0.0	0.0	0.0	0.0	0.0	-0.0	-0.0	-0.0	0.0	0.0	0.0	-0.0	0.0	-0.0	-1.1678930888914402e-32	-0.0	0.0	0.0	0.0	4.4538552339368876e-05	-0.0	-2.649674468058381e-31	-0.0	0.0	0.0	9.632618734987614e-05	0.0	-0.0	0.0	0.0	0.0	0.0	0.0	0.0	4.955123332531564e-33
cg08734931	-0.0	0.0	-1.7166380550685715e-32	0.0	-0.0	-0.0	0.0	0.0	-0.0	0.0	-0.0	-0.0	-0.0	-0.0	0.0	-0.0	-0.0	0.0	0.0	-0.0	0.0	-0.0	-0.0	-0.0	0.0	-0.0	0.0	-4.875339987461325e-31	2.1608483933771795e-32	-0.0	0.0	0.0	0.0	-0.0	-0.0	-0.0	0.0	-0.0	-0.0	-0.0	-0.0	-0.0	-0.0	0.0	0.0	0.0	-1.2368231419688062e-32	0.0	-0.0	-0.0	-0.0	0.0	0.0	1.1956706423042644e-31	0.0	-0.0	-0.0	-0.0	-0.0	0.0	-0.0	0.0	-0.0	0.0	-0.0	-0.0	1.7720283436626336e-33
cg09400194	0.0	-0.0	9.485050537468254e-33	0.0	0.0	0.0	-0.0	-0.0	0.0	-0.0	-0.0	-0.0	-0.0	-0.0	0.0	-0.0	0.0	-0.0	-0.0	-0.0	-0.0	0.0	-0.0	-0.0	-0.0	0.0	-0.0	6.080880365021516e-31	-3.2258909923361066e-31	0.0	0.0	-0.0	0.0	0.0	-0.0	-0.0	0.0	-0.0	-0.0	0.0	-0.0	-0.0	-0.0	0.0	-0.0	0.0	2.4057937577366253e-33	-0.0	0.0	0.0	0.0	0.0	0.0	6.687260216229779e-31	-0.0	0.0	0.0	0.0	0.0	0.0	0.0	0.0	0.0	-0.0	0.0	0.0	1.6107912803079286e-33
cg18203142	-0.0	0.0	2.043702503292486e-33	-0.0	0.0	-0.0	-0.0	-0.0	-0.0	-0.0	-0.0	0.0	0.0	0.0	0.0	-0.0	-0.0	-0.0	-0.0	0.0	-0.0	0.0	0.0	-0.0	-0.0	-0.0	-0.0	1.9541302730111038e-31	2.4997054933664193e-31	-0.0	0.0	-0.0	0.0	-0.0	-0.0	-0.0	-0.0	-0.0	-0.0	-0.0	0.0	0.0	-0.0	-0.0	0.0	-0.0	2.340472298524651e-33	-0.0	0.0	0.0	0.0	4.6890881426616546e-07	0.0	-9.484979096012084e-32	-0.0	0.0	-0.0	6.398352765467031e-05	0.0	0.0	-0.0	-0.0	-0.0	-0.0	-0.0	0.0	-1.053004725808035e-32
cg15852220	-0.0	0.0	1.082754210216391e-32	0.0	-0.0	-0.0	-0.0	0.0	-0.0	0.0	-0.0	-0.0	-0.0	-0.0	0.0	0.0	-0.0	0.0	-0.0	-0.0	0.0	-0.0	-0.0	-0.0	-0.0	0.0	-0.0	6.698118244910137e-31	-7.398998174362003e-32	-0.0	-0.0	0.0	0.0	-0.0	0.0	-0.0	-0.0	0.0	-0.0	-0.0	0.0	0.0	-0.0	-0.0	0.0	0.0	-8.631850457517776e-34	0.0	-0.0	-0.0	-0.0	0.00013089468832816175	-0.0	-3.1008562524694314e-32	0.0	0.0	-0.0	-0.0	0.0	-0.0	-0.0	0.0	-0.0	0.0	-0.0	-0.0	1.6391142838523523e-32
cg03249779	0.0	-0.0	-1.3807407428184597e-32	-0.0	-0.0	0.0	0.0	-0.0	0.0	0.0	0.0	0.0	0.0	0.0	0.0	0.0	0.0	0.0	0.0	0.0	0.0	-0.0	-0.0	-0.0	0.0	-0.0	-0.0	-3.9129144853807e-31	1.6199612694543905e-31	0.0	-0.0	0.0	-0.0	0.0	0.0	0.0	-0.0	0.0	0.0	0.0	0.0	0.0	-0.0	0.0	0.0	-0.0	1.2644369748215975e-32	0.0	0.0	-0.0	-0.0	-0.0	-0.0	7.709556641856237e-32	0.0	-0.0	-0.0	-0.00014613907615714124	-0.0	0.0	-0.0	-0.0	-0.0	0.0	0.0	-0.0	4.8686729521045e-33
cg22396959	0.0	-0.0	-5.971591173336165e-33	0.0	-0.0	0.0	0.0	0.0	-0.0	-0.0	0.0	-0.0	0.0	-0.0	-0.0	0.0	0.0	0.0	-0.0	0.0	-0.0	-0.0	-0.0	-0.0	-0.0	0.0	-0.0	-4.152662788497269e-31	-1.3927496881949967e-31	-0.0	0.0	-0.0	0.0	-0.0	-0.0	-0.0	-0.0	-0.0	0.0	0.0	0.0	0.0	0.0	0.0	0.0	-0.0	-7.231784034987969e-33	0.0	0.0	-0.0	-0.0	-0.0	0.0	-1.748009177930951e-32	-0.0	-0.0	-0.0	-2.2142753254510547e-05	0.0	0.0	0.0	-0.0	-0.0	-0.0	-0.0	0.0	2.818698472206002e-33
cg17054768	-0.0	0.0	-4.151906795753922e-35	-0.0	0.0	0.0	-0.0	-0.0	-0.0	-0.0	-0.0	-0.0	0.0	-0.0	0.0	-0.0	0.0	0.0	-0.0	-0.0	-0.0	0.0	-0.0	-0.0	0.0	0.0	-0.0	1.79705603025732e-31	1.8555044220623305e-32	-0.0	-0.0	-0.0	-0.0	-0.0	-0.0	-0.0	-0.0	-0.0	-0.0	-0.0	0.0	0.0	0.0	-0.0	0.0	-0.0	-7.067177957330318e-33	0.0	-0.0	-0.0	-0.0	2.2643062852728545e-05	0.0	-3.6130609269101056e-31	0.0	0.0	0.0	2.19085582404218e-05	-0.0	-0.0	0.0	0.0	0.0	0.0	-0.0	-0.0	-4.037017009953769e-34
cg25418670	-0.0	0.0	8.745656256805945e-33	-0.0	0.0	-0.0	-0.0	-0.0	0.0	-0.0	-0.0	0.0	0.0	-0.0	0.0	-0.0	0.0	-0.0	0.0	0.0	0.0	0.0	-0.0	-0.0	-0.0	0.0	0.0	-2.4620334734280446e-31	-1.505478543210277e-31	0.0	0.0	0.0	0.0	0.0	0.0	0.0	-0.0	-0.0	-0.0	-0.0	-0.0	-0.0	0.0	0.0	0.0	-0.0	1.7095135273879695e-32	0.0	0.0	0.0	0.0	-4.2150386995078976e-05	-0.0	-2.5455218952076736e-31	0.0	0.0	0.0	-0.0	-0.0	0.0	0.0	0.0	-0.0	-0.0	0.0	0.0	2.7700082516780422e-33
cg16063747	-0.0	-0.0	7.059093519860737e-33	0.0	0.0	-0.0	0.0	0.0	0.0	0.0	0.0	0.0	0.0	-0.0	-0.0	-0.0	-0.0	-0.0	0.0	0.0	0.0	0.0	-0.0	-0.0	-0.0	0.0	0.0	1.5814728464639892e-31	-1.3265653152576779e-31	-0.0	-0.0	-0.0	-0.0	0.0	0.0	0.0	0.0	0.0	-0.0	-0.0	-0.0	-0.0	-0.0	0.0	-0.0	-0.0	-3.143655733180715e-33	0.0	-0.0	0.0	0.0	-0.0	0.0	4.239761420350983e-31	-0.0	0.0	0.0	-0.0	0.0	0.0	-0.0	0.0	0.0	0.0	-0.0	-0.0	-7.143842060464745e-34
cg06039410	0.0	0.0	-6.781635257468358e-33	0.0	0.0	0.0	0.0	0.0	0.0	0.0	0.0	0.0	0.0	0.0	0.0	0.0	-0.0	-0.0	-0.0	0.0	-0.0	0.0	-0.0	-0.0	-0.0	-0.0	-0.0	4.197999547534057e-31	6.224759114673077e-32	0.0	-0.0	0.0	-0.0	-0.0	-0.0	-0.0	0.0	-0.0	0.0	0.0	0.0	0.0	0.0	0.0	-0.0	-0.0	4.462951799030312e-33	-0.0	0.0	0.0	0.0	-0.0	0.0	3.098343224594698e-31	-0.0	-0.0	-0.0	-0.0001427463897822919	-0.0	0.0	-0.0	-0.0	0.0	-0.0	-0.0	0.0	9.010986436593274e-33
cg17645074	0.0	-0.0	-4.930698052056542e-33	0.0	-0.0	0.0	-0.0	-0.0	0.0	0.0	-0.0	-0.0	-0.0	0.0	0.0	-0.0	0.0	-0.0	-0.0	0.0	-0.0	-0.0	0.0	0.0	-0.0	-0.0	0.0	-3.363152829431875e-31	6.775227588325281e-32	0.0	0.0	0.0	0.0	0.0	0.0	0.0	-0.0	0.0	0.0	-0.0	0.0	0.0	0.0	0.0	0.0	-0.0	1.8270628990163445e-32	-0.0	0.0	0.0	0.0	0.00013555925957100973	0.0	1.903285751276129e-32	0.0	-0.0	-0.0	0.00021471045932188194	-0.0	0.0	0.0	-0.0	-0.0	0.0	-0.0	-0.0	-1.1331110957360221e-32
cg14651987	-0.0	0.0	6.713535762013373e-33	0.0	-0.0	0.0	-0.0	-0.0	-0.0	-0.0	-0.0	0.0	-0.0	0.0	0.0	-0.0	0.0	-0.0	0.0	-0.0	-0.0	-0.0	0.0	0.0	0.0	-0.0	0.0	-2.1368287172062635e-31	-9.76274654974811e-33	0.0	-0.0	-0.0	0.0	-0.0	-0.0	-0.0	-0.0	0.0	0.0	-0.0	0.0	0.0	0.0	-0.0	0.0	-0.0	8.861834166695578e-35	-0.0	0.0	0.0	0.0	0.0	0.0	-1.3665465266251627e-32	0.0	0.0	0.0	0.0	0.0	-0.0	0.0	0.0	0.0	-0.0	-0.0	0.0	-1.592424228250766e-33
cg02879453	0.0	-0.0	5.854116024475435e-33	0.0	0.0	0.0	-0.0	-0.0	-0.0	-0.0	0.0	0.0	0.0	-0.0	0.0	0.0	0.0	-0.0	-0.0	0.0	-0.0	0.0	-0.0	-0.0	0.0	-0.0	-0.0	-7.195595547902014e-32	6.706261329697304e-33	-0.0	-0.0	-0.0	-0.0	-0.0	0.0	-0.0	-0.0	0.0	0.0	-0.0	0.0	0.0	0.0	0.0	0.0	-0.0	1.8270498666820298e-32	0.0	-0.0	-0.0	-0.0	0.0	0.0	-2.275140416111654e-31	-0.0	-0.0	0.0	-0.0	-0.0	-0.0	-0.0	-0.0	0.0	0.0	-0.0	-0.0	-7.410463761621525e-33
cg05229662	-0.0	0.0	-8.188380413970955e-33	-0.0	0.0	0.0	-0.0	-0.0	0.0	0.0	0.0	-0.0	-0.0	-0.0	-0.0	-0.0	-0.0	0.0	-0.0	0.0	0.0	0.0	0.0	-0.0	-0.0	0.0	0.0	-8.354987254571309e-32	1.4679999486670934e-31	-0.0	0.0	-0.0	-0.0	0.0	-0.0	-0.0	-0.0	-0.0	-0.0	0.0	-0.0	-0.0	0.0	0.0	0.0	-0.0	1.0101377144320275e-32	-0.0	0.0	0.0	0.0	8.542254051999261e-08	0.0	-2.7256171289567944e-31	0.0	0.0	0.0	-0.0	-0.0	0.0	0.0	0.0	-0.0	0.0	0.0	-0.0	-4.86317951722461e-33
cg14685461	0.0	-0.0	-7.798732526945098e-34	0.0	-0.0	0.0	0.0	0.0	0.0	0.0	0.0	0.0	0.0	0.0	-0.0	-0.0	0.0	-0.0	-0.0	-0.0	-0.0	-0.0	-0.0	-0.0	-0.0	0.0	-0.0	-8.498795417954973e-33	-1.071259314479559e-31	-0.0	-0.0	-0.0	-0.0	-0.0	0.0	-0.0	-0.0	-0.0	0.0	0.0	0.0	0.0	-0.0	0.0	0.0	-0.0	-1.000571981021687e-32	0.0	0.0	0.0	0.0	-0.0	0.0	-8.970700434373037e-32	-0.0	0.0	-0.0	0.0	0.0	-0.0	0.0	0.0	0.0	0.0	-0.0	-0.0	-5.762063043520459e-34
cg27031439	-0.0	-0.0	1.144583190523149e-32	-0.0	0.0	0.0	-0.0	-0.0	0.0	0.0	-0.0	-0.0	-0.0	-0.0	0.0	-0.0	-0.0	0.0	-0.0	0.0	0.0	0.0	-0.0	-0.0	-0.0	-0.0	0.0	1.2184449035240198e-31	9.17282593925378e-32	0.0	0.0	0.0	-0.0	0.0	0.0	0.0	0.0	0.0	0.0	0.0	-0.0	-0.0	-0.0	-0.0	-0.0	0.0	4.9350035190420494e-33	-0.0	0.0	0.0	0.0	-1.2623043726268778e-05	0.0	-5.811812380928415e-31	-0.0	0.0	-0.0	8.37002829774216e-06	0.0	-0.0	-0.0	0.0	0.0	-0.0	0.0	-0.0	5.10364503943624e-33
cg07334695	-0.0	-0.0	9.482121276602477e-33	0.0	0.0	0.0	-0.0	0.0	-0.0	-0.0	-0.0	-0.0	-0.0	-0.0	0.0	-0.0	-0.0	0.0	0.0	-0.0	-0.0	0.0	-0.0	-0.0	-0.0	0.0	-0.0	3.3762016032666027e-31	-4.2930755557398043e-32	-0.0	0.0	0.0	0.0	-0.0	-0.0	-0.0	0.0	0.0	0.0	-0.0	0.0	0.0	0.0	-0.0	0.0	0.0	-1.1185421492062724e-32	0.0	-0.0	0.0	0.0	-0.0003320343106839039	-0.0	-4.219352655816875e-31	-0.0	0.0	0.0	-0.0	0.0	-2.0239677910774935e-06	0.0	0.0	0.0	-0.0	-0.0	-0.0	6.1287918387667874e-34
cg21556432	-0.0	0.0	3.706045819031308e-33	0.0	0.0	-0.0	0.0	0.0	0.0	-0.0	0.0	0.0	0.0	0.0	-0.0	0.0	-0.0	-0.0	0.0	0.0	-0.0	0.0	0.0	-0.0	0.0	-0.0	0.0	9.959584186948592e-33	4.1608737116482545e-32	0.0	-0.0	0.0	0.0	-0.0	-0.0	-0.0	-0.0	-0.0	0.0	0.0	-0.0	-0.0	-0.0	0.0	0.0	-0.0	-1.4670051328203006e-32	0.0	-0.0	-0.0	-0.0	0.0	-0.0	-2.6306574678922455e-32	0.0	-0.0	-0.0	1.6533695290370897e-05	-0.0	-0.0	0.0	-0.0	0.0	0.0	-0.0	0.0	-7.384785720848658e-33
cg08525010	-0.0	0.0	4.7564305168452105e-33	-0.0	0.0	-0.0	-0.0	-0.0	0.0	-0.0	-0.0	-0.0	-0.0	-0.0	0.0	-0.0	-0.0	-0.0	-0.0	0.0	-0.0	0.0	0.0	0.0	-0.0	-0.0	0.0	3.308732343364884e-31	-1.5808108975273693e-32	0.0	-0.0	-0.0	-0.0	0.0	0.0	0.0	-0.0	0.0	0.0	-0.0	0.0	0.0	-0.0	-0.0	-0.0	0.0	5.160092388008132e-34	-0.0	-0.0	-0.0	-0.0	1.6071058271114878e-05	0.0	-1.1239615732398046e-32	0.0	0.0	0.0	0.00014642690606355644	0.0	-0.0	0.0	0.0	0.0	-0.0	0.0	-0.0	-1.0934249564049352e-32
cg12389905	-0.0	0.0	9.820657999624869e-33	-0.0	0.0	-0.0	-0.0	-0.0	0.0	-0.0	-0.0	-0.0	-0.0	-0.0	-0.0	-0.0	-0.0	-0.0	-0.0	-0.0	0.0	0.0	0.0	0.0	-0.0	0.0	0.0	-2.8412175275445108e-31	6.378216342397114e-32	0.0	0.0	-0.0	-0.0	0.0	0.0	0.0	0.0	0.0	0.0	-0.0	-0.0	-0.0	-0.0	-0.0	0.0	0.0	1.2611432980824366e-32	0.0	-0.0	-0.0	-0.0	-0.0	0.0	8.287061022705369e-33	0.0	0.0	0.0	-0.0	-0.0	-0.0	0.0	0.0	0.0	0.0	0.0	-0.0	1.2747592379761428e-32
cg13921444	-0.0	0.0	1.259821167359399e-32	-0.0	0.0	0.0	-0.0	-0.0	-0.0	-0.0	-0.0	0.0	0.0	0.0	-0.0	0.0	0.0	0.0	0.0	0.0	0.0	0.0	-0.0	-0.0	0.0	-0.0	-0.0	-3.2743756637126377e-31	3.0308897722774304e-32	0.0	-0.0	-0.0	-0.0	-0.0	-0.0	-0.0	0.0	-0.0	-0.0	0.0	-0.0	-0.0	-0.0	-0.0	0.0	-0.0	-2.788342883491895e-33	-0.0	0.0	0.0	0.0	-1.41239490598405e-06	0.0	-4.368793953667537e-31	-0.0	-0.0	-0.0	-0.00027337368423224767	0.0	0.0	-0.0	-0.0	-0.0	0.0	-0.0	-0.0	4.269808259812211e-33
cg04846203	0.0	-0.0	-8.356687003897763e-34	-0.0	0.0	-0.0	-0.0	-0.0	-0.0	0.0	0.0	0.0	0.0	-0.0	-0.0	-0.0	-0.0	-0.0	-0.0	0.0	-0.0	0.0	-0.0	-0.0	0.0	0.0	-0.0	-1.8547218030266704e-31	-7.503666571857448e-32	-0.0	-0.0	-0.0	-0.0	-0.0	0.0	-0.0	-0.0	-0.0	0.0	0.0	-0.0	-0.0	0.0	0.0	0.0	-0.0	8.475211110328709e-33	0.0	-0.0	-0.0	-0.0	-0.0	-0.0	3.4475907893255595e-31	-0.0	-0.0	0.0	-0.0	-0.0	0.0	0.0	0.0	-0.0	0.0	-0.0	-0.0	-1.200316729324025e-32
cg23999526	-0.0	0.0	1.2736430253358591e-32	-0.0	0.0	-0.0	-0.0	0.0	0.0	-0.0	-0.0	-0.0	-0.0	-0.0	-0.0	-0.0	0.0	0.0	-0.0	0.0	-0.0	0.0	0.0	0.0	-0.0	0.0	0.0	1.3152310935272555e-31	-5.9648468775985e-32	-0.0	0.0	-0.0	0.0	0.0	0.0	0.0	-0.0	-0.0	-0.0	-0.0	-0.0	-0.0	0.0	-0.0	-0.0	0.0	-1.3403993585536835e-32	0.0	-0.0	-0.0	-0.0	0.0	-0.0	4.6007863078167574e-32	-0.0	-0.0	0.0	0.0	-0.0	0.0	-0.0	0.0	-0.0	-0.0	0.0	0.0	-2.3660758678805e-33
cg08141308	0.0	-0.0	6.2123143488957204e-34	0.0	-0.0	0.0	-0.0	-0.0	0.0	0.0	0.0	-0.0	-0.0	-0.0	0.0	0.0	0.0	0.0	-0.0	0.0	-0.0	-0.0	0.0	-0.0	0.0	0.0	0.0	2.2269900399364668e-31	2.78779837928324e-31	-0.0	0.0	0.0	-0.0	0.0	-0.0	-0.0	0.0	-0.0	-0.0	0.0	-0.0	-0.0	-0.0	0.0	0.0	-0.0	3.527633007934966e-33	0.0	-0.0	0.0	0.0	0.0	0.0	-2.6599281960048827e-31	0.0	-0.0	0.0	-9.175261005426838e-05	-0.0	0.0	0.0	0.0	-0.0	-0.0	0.0	-0.0	-5.279570711450542e-33
cg26682407	0.0	0.0	-2.46552844047536e-33	0.0	-0.0	-0.0	0.0	0.0	0.0	-0.0	-0.0	-0.0	-0.0	-0.0	-0.0	0.0	0.0	-0.0	0.0	-0.0	-0.0	-0.0	0.0	0.0	0.0	-0.0	-0.0	-6.152357803823048e-31	2.7487473774970565e-32	-0.0	-0.0	-0.0	0.0	0.0	-0.0	-0.0	0.0	-0.0	-0.0	0.0	0.0	0.0	-0.0	0.0	-0.0	-0.0	3.0281208071987097e-32	0.0	0.0	-0.0	-0.0	-0.0	-0.0	-2.953323131645913e-31	-0.0	0.0	0.0	-0.0	-0.0	-0.0	0.0	-0.0	0.0	0.0	-0.0	0.0	-1.155657796437054e-33
cg26829418	0.0	0.0	3.227998457577167e-33	-0.0	0.0	-0.0	0.0	0.0	-0.0	0.0	0.0	0.0	0.0	0.0	-0.0	0.0	0.0	0.0	-0.0	-0.0	0.0	0.0	-0.0	0.0	0.0	-0.0	0.0	2.6728910700657682e-31	-1.2288640208892258e-32	0.0	-0.0	0.0	0.0	0.0	-0.0	-0.0	0.0	-0.0	0.0	0.0	-0.0	-0.0	0.0	-0.0	-0.0	0.0	8.997243915193313e-34	-0.0	-0.0	-0.0	-0.0	0.0	-0.0	-3.999348901117275e-31	-0.0	-0.0	-0.0	0.0	0.0	-0.0	-0.0	0.0	-0.0	-0.0	0.0	0.0	2.2308758304705793e-33
cg16206460	-0.0	0.0	-7.197665224606543e-34	0.0	-0.0	-0.0	-0.0	0.0	0.0	0.0	0.0	0.0	0.0	-0.0	-0.0	0.0	-0.0	0.0	0.0	0.0	0.0	0.0	0.0	0.0	-0.0	0.0	0.0	-1.4300061622474767e-31	-8.183012634510574e-33	-0.0	0.0	0.0	0.0	0.0	0.0	-0.0	-0.0	-0.0	-0.0	-0.0	-0.0	-0.0	-0.0	-0.0	0.0	-0.0	2.329641146620611e-32	0.0	-0.0	-0.0	-0.0	-0.0	0.0	2.7835016245020604e-31	-0.0	0.0	0.0	0.0	-0.0	-0.0	-0.0	-0.0	0.0	0.0	0.0	0.0	5.074823886592832e-33
cg00846065	-0.0	0.0	1.8282467268253542e-32	0.0	-0.0	-0.0	0.0	0.0	-0.0	0.0	0.0	0.0	0.0	-0.0	0.0	-0.0	-0.0	0.0	0.0	-0.0	0.0	0.0	-0.0	0.0	-0.0	0.0	0.0	-3.849805304369838e-32	5.55659921330911e-32	0.0	0.0	0.0	0.0	-0.0	-0.0	-0.0	0.0	-0.0	-0.0	-0.0	0.0	0.0	0.0	0.0	-0.0	-0.0	2.2694056587695943e-32	0.0	0.0	0.0	0.0	-0.00010537515135160649	-0.0	-2.626039801383984e-31	0.0	0.0	-0.0	-0.0	0.0	-0.0	-0.0	-0.0	-0.0	0.0	-0.0	0.0	1.9533969134217037e-32
cg26424597	-0.0	0.0	4.348479139123241e-35	0.0	-0.0	0.0	-0.0	-0.0	-0.0	-0.0	-0.0	-0.0	-0.0	-0.0	0.0	0.0	0.0	0.0	0.0	0.0	-0.0	0.0	0.0	0.0	0.0	0.0	0.0	-6.574111257356728e-31	-4.3842173560253374e-32	-0.0	-0.0	-0.0	0.0	-0.0	-0.0	-0.0	0.0	0.0	0.0	-0.0	-0.0	-0.0	-0.0	-0.0	0.0	-0.0	6.805766383200233e-33	0.0	0.0	0.0	0.0	-0.0001045080834362269	0.0	-1.1892111752246704e-31	-0.0	0.0	0.0	-0.00017180670796086798	-0.0	-0.0	0.0	0.0	-0.0	0.0	0.0	-0.0	1.31636030863543e-32
cg17415646	-0.0	-0.0	1.0390905217066854e-32	-0.0	-0.0	-0.0	-0.0	-0.0	-0.0	-0.0	0.0	0.0	-0.0	-0.0	-0.0	-0.0	-0.0	0.0	0.0	-0.0	-0.0	0.0	0.0	0.0	-0.0	-0.0	0.0	-1.8723201729046371e-31	2.2701516121336052e-32	-0.0	-0.0	-0.0	0.0	-0.0	-0.0	-0.0	-0.0	0.0	-0.0	0.0	-0.0	-0.0	0.0	0.0	-0.0	0.0	-5.876013223792525e-33	0.0	0.0	0.0	0.0	-0.00014512113286857737	0.0	-3.5813497037871555e-31	-0.0	0.0	-0.0	-5.435370784944078e-05	0.0	0.0	-0.0	0.0	0.0	-0.0	-0.0	-0.0	-1.2557862809467073e-32
cg27653322	-0.0	0.0	-6.578433826220572e-33	-0.0	0.0	-0.0	0.0	0.0	0.0	-0.0	-0.0	-0.0	-0.0	-0.0	0.0	-0.0	-0.0	0.0	0.0	0.0	0.0	0.0	0.0	0.0	0.0	0.0	0.0	-4.279741350465569e-31	4.6516838123137376e-32	-0.0	-0.0	-0.0	0.0	-0.0	-0.0	-0.0	0.0	0.0	0.0	-0.0	-0.0	-0.0	0.0	-0.0	0.0	0.0	6.240521855623084e-33	-0.0	0.0	0.0	0.0	-1.2008718651601526e-05	0.0	-1.0873465667562687e-32	-0.0	0.0	0.0	-4.39059080454092e-05	-0.0	-0.0	-0.0	0.0	0.0	0.0	-0.0	0.0	-4.681062977623234e-34
cg13502540	0.0	0.0	-1.2499185157462558e-32	-0.0	-0.0	-0.0	-0.0	-0.0	0.0	-0.0	-0.0	-0.0	-0.0	-0.0	0.0	0.0	-0.0	0.0	-0.0	0.0	-0.0	-0.0	-0.0	0.0	0.0	0.0	0.0	-4.260974288300573e-31	-2.6138937396852817e-31	-0.0	0.0	-0.0	-0.0	0.0	0.0	-0.0	-0.0	0.0	-0.0	-0.0	-0.0	-0.0	-0.0	-0.0	0.0	0.0	-2.855168126279898e-33	-0.0	-0.0	0.0	0.0	3.13446554677242e-06	0.0	-5.6642581217741635e-31	0.0	0.0	0.0	-0.0001231150723402459	-0.0	0.0	0.0	0.0	0.0	-0.0	0.0	0.0	-2.3659807314414274e-33
cg19952932	-0.0	0.0	-1.4502759047462962e-33	0.0	-0.0	0.0	-0.0	-5.225996274827834e-05	0.0	-0.0	-0.0	-0.0	-0.0	0.0	-0.0	0.0	0.0	-0.0	0.0	-0.0	0.0	-0.0	0.0	0.0	0.0	-0.0	0.0	2.4390966801315845e-31	6.117335448337456e-32	0.0	-0.0	-0.0	-0.0	-0.0	-0.0	-0.0	-0.0	0.0	-0.0	-0.0	-0.0	-0.0	-0.0	0.0	0.0	-0.0	2.0853622995509276e-33	-0.0	-0.0	-0.0	-0.0	-0.0	-0.0	-1.9522859010392365e-31	-0.0	0.0	-0.0	-0.0	-0.0	-0.0	-0.0	-0.0	0.0	0.0	-0.0	-0.0	8.919841037109832e-33
cg16627807	-0.0	-0.0	1.0439121042345188e-32	-0.0	0.0	-0.0	0.0	0.0	-0.0	0.0	0.0	-0.0	0.0	-0.0	-0.0	0.0	0.0	-0.0	0.0	0.0	0.0	0.0	0.0	0.0	-0.0	0.0	0.0	-2.7614248362169703e-33	-9.432163122964632e-32	-0.0	0.0	0.0	-0.0	0.0	0.0	0.0	-0.0	0.0	0.0	0.0	-0.0	-0.0	-0.0	-0.0	0.0	0.0	-3.1632540090031027e-35	0.0	-0.0	-0.0	-0.0	-0.0	0.0	-2.334827167034116e-31	0.0	-0.0	-0.0	-2.5859588443848774e-05	0.0	0.0	-0.0	0.0	0.0	-0.0	0.0	0.0	-1.533377985195231e-33
cg00624834	0.0	0.0	2.2085006739239038e-32	-0.0	0.0	-0.0	0.0	0.0	0.0	0.0	0.0	0.0	0.0	0.0	0.0	0.0	-0.0	0.0	0.0	-0.0	-0.0	-0.0	-0.0	-0.0	0.0	0.0	0.0	4.081023486901468e-32	-2.5068761280677642e-31	-0.0	-0.0	0.0	-0.0	-0.0	-0.0	-0.0	0.0	-0.0	-0.0	0.0	0.0	0.0	-0.0	-0.0	0.0	-0.0	-1.6285866807592214e-33	0.0	-0.0	-0.0	-0.0	8.781290759240792e-05	0.0	3.374474050775387e-31	-0.0	-0.0	-5.5474399805424164e-05	0.0	-0.0	0.0	-0.0	-0.0	-0.0	0.0	-0.0	0.0	-3.810140804459716e-33
cg01775599	-0.0	0.0	8.645855549819082e-33	-0.0	-0.0	-0.0	-0.0	0.0	-0.0	0.0	0.0	0.0	-0.0	0.0	-0.0	0.0	-0.0	0.0	0.0	-0.0	0.0	-0.0	-0.0	-0.0	0.0	0.0	0.0	-3.1571904627741304e-31	-1.2512038419245828e-32	0.0	0.0	0.0	-0.0	0.0	-0.0	-0.0	-0.0	0.0	-0.0	-0.0	-0.0	-0.0	0.0	-0.0	0.0	-0.0	-5.034269385710248e-33	0.0	-0.0	-0.0	-0.0	-6.734595329035883e-06	-0.0	-1.6047251271243346e-32	0.0	0.0	0.0	-9.561321421028705e-05	-0.0	-0.0	0.0	0.0	-0.0	0.0	0.0	-0.0	-1.6295088572696253e-33
cg10469117	0.0	0.0	6.525189340050337e-33	-0.0	0.0	0.0	0.0	0.0	0.0	-0.0	-0.0	-0.0	-0.0	-0.0	-0.0	0.0	0.0	-0.0	-0.0	0.0	-0.0	0.0	-0.0	-0.0	0.0	0.0	-0.0	-2.089514273867507e-31	1.4151811011473308e-31	0.0	-0.0	-0.0	0.0	0.0	0.0	0.0	-0.0	-0.0	0.0	0.0	-0.0	-0.0	0.0	0.0	-0.0	0.0	7.207602777925509e-33	-0.0	0.0	-0.0	-0.0	3.5634868999006744e-05	0.0	8.24439611929029e-32	0.0	-0.0	0.0	0.0	-0.0	0.0	0.0	0.0	0.0	-0.0	0.0	0.0	7.142115522863774e-33
cg17659212	0.0	0.0	-8.562888566909681e-34	0.0	0.0	0.0	-0.0	-0.0	0.0	-0.0	-0.0	0.0	0.0	0.0	0.0	-0.0	-0.0	0.0	0.0	-0.0	0.0	0.0	0.0	0.0	0.0	-0.0	0.0	-1.6408613346214773e-32	-1.0285927489469209e-32	0.0	0.0	0.0	-0.0	-0.0	-0.0	-0.0	0.0	0.0	0.0	-0.0	0.0	0.0	0.0	-0.0	0.0	0.0	8.849562163354114e-34	-0.0	0.0	0.0	0.0	-0.0	0.0	5.157777521632416e-32	-0.0	0.0	0.0	-1.966123239132786e-05	-0.0	0.0	-0.0	0.0	0.0	0.0	0.0	-0.0	9.673998271617005e-33
cg01745789	0.0	0.0	6.194231870409246e-34	-0.0	0.0	-0.0	0.0	0.0	-0.0	-0.0	-0.0	-0.0	-0.0	-0.0	-0.0	0.0	0.0	-0.0	-0.0	0.0	0.0	0.0	-0.0	-0.0	0.0	-0.0	-0.0	-1.2343129454437214e-31	1.34374653652357e-31	-0.0	-0.0	0.0	0.0	0.0	0.0	0.0	-0.0	-0.0	0.0	-0.0	-0.0	-0.0	-0.0	0.0	-0.0	-0.0	1.5387764336331165e-33	-0.0	0.0	-0.0	-0.0	-5.311599768929777e-05	0.0	1.0868822525310458e-31	-0.0	0.0	-0.0	-0.0	-0.0	0.0	0.0	0.0	0.0	-0.0	0.0	0.0	5.494986264130556e-33
cg01909833	-0.0	0.0	2.2809285162706713e-34	-0.0	0.0	0.0	-0.0	-0.0	-0.0	-0.0	-0.0	-0.0	-0.0	-0.0	0.0	-0.0	-0.0	-0.0	-0.0	-0.0	0.0	0.0	-0.0	0.0	-0.0	0.0	-0.0	-1.7390319275823318e-31	3.6658621088967374e-32	0.0	-0.0	0.0	-0.0	0.0	0.0	0.0	-0.0	0.0	0.0	0.0	0.0	0.0	-0.0	-0.0	-0.0	0.0	2.1393033226404056e-32	0.0	-0.0	-0.0	-0.0	0.0	-0.0	-1.228828453719255e-31	0.0	0.0	0.0	-3.536902568635329e-05	0.0	0.0	-0.0	0.0	-0.0	-0.0	0.0	-0.0	6.566677570727182e-34
cg23109541	0.0	-0.0	4.472855522252638e-33	0.0	-0.0	-0.0	0.0	-0.0	-0.0	0.0	-0.0	0.0	0.0	-0.0	0.0	0.0	-0.0	-0.0	0.0	-0.0	0.0	-0.0	0.0	0.0	0.0	-0.0	0.0	-2.4865663714668838e-31	-1.9388582561529515e-31	0.0	-0.0	-0.0	0.0	-0.0	-0.0	-0.0	0.0	0.0	-0.0	0.0	-0.0	-0.0	-0.0	-0.0	0.0	0.0	7.62497747244398e-33	-0.0	0.0	0.0	0.0	6.449949236163517e-05	0.0	9.813579407992071e-34	0.0	-0.0	-0.0	0.00011642423190530409	-0.0	-0.0	-0.0	-0.0	-0.0	-0.0	0.0	0.0	1.6966327606635396e-33
cg25934201	-0.0	0.0	4.8654092075073036e-33	0.0	-0.0	-0.0	0.0	0.0	-0.0	0.0	-0.0	0.0	0.0	-0.0	0.0	-0.0	-0.0	0.0	0.0	-0.0	0.0	0.0	0.0	0.0	0.0	-0.0	-0.0	-1.6729015602621687e-31	2.3219938630469497e-31	0.0	-0.0	-0.0	0.0	-0.0	-0.0	-0.0	-0.0	-0.0	-0.0	-0.0	0.0	0.0	-0.0	-0.0	0.0	0.0	4.660519220404016e-34	0.0	-0.0	-0.0	-0.0	-0.0	-0.0	-2.598291433193602e-32	-0.0	0.0	-0.0	0.0	-0.0	-0.0	-0.0	-0.0	0.0	-0.0	-0.0	-0.0	-1.1907044852503721e-32
cg07623567	-0.0	0.0	-7.095887176932626e-33	0.0	0.0	-0.0	0.0	0.0	-0.0	0.0	0.0	0.0	-0.0	0.0	0.0	0.0	-0.0	0.0	-0.0	-0.0	0.0	0.0	-0.0	0.0	-0.0	0.0	0.0	3.356454994578155e-31	9.419106719822551e-32	0.0	-0.0	0.0	-0.0	-0.0	-0.0	-0.0	0.0	0.0	0.0	-0.0	0.0	0.0	-0.0	-0.0	-0.0	0.0	9.383160446905602e-33	-0.0	-0.0	-0.0	-0.0	7.803653583839473e-05	0.0	1.6917301487559634e-31	0.0	-0.0	-0.0	0.0	-0.0	0.0	-0.0	-0.0	-0.0	0.0	-0.0	0.0	2.2734124823265974e-33
cg11397369	0.0	0.0	-6.0831757501687666e-33	-0.0	0.0	0.0	-0.0	0.0	0.0	-0.0	-0.0	-0.0	0.0	-0.0	0.0	-0.0	-0.0	0.0	0.0	0.0	0.0	0.0	0.0	0.0	0.0	0.0	0.0	-3.795015752291512e-31	9.967713916991941e-34	-0.0	0.0	0.0	-0.0	-0.0	-0.0	-0.0	-0.0	0.0	0.0	-0.0	-0.0	-0.0	0.0	-0.0	0.0	0.0	-2.766433688628942e-32	0.0	0.0	-0.0	-0.0	-0.00014278489642007963	-0.0	1.094393182142982e-31	-0.0	0.0	0.0	-0.00011183902959434328	0.0	0.0	-0.0	0.0	-0.0	-0.0	-0.0	-0.0	4.984418842136489e-33
cg17515024	-0.0	-0.0	-7.967610706783618e-34	-0.0	-0.0	0.0	-0.0	-0.0	0.0	0.0	-0.0	0.0	0.0	-0.0	0.0	-0.0	0.0	-0.0	0.0	0.0	0.0	-0.0	-0.0	-0.0	-0.0	0.0	-0.0	1.3038311033603242e-33	1.8239182736677207e-31	0.0	-0.0	0.0	-0.0	-0.0	0.0	0.0	-0.0	0.0	-0.0	-0.0	-0.0	-0.0	0.0	-0.0	-0.0	0.0	-4.7278109747479076e-33	-0.0	-0.0	-0.0	-0.0	0.00014821583502655424	0.0	9.113004693633444e-33	0.0	0.0	-0.0	0.0	0.0	0.0	-0.0	0.0	0.0	-0.0	-0.0	0.0	-1.6457531940975497e-34
cg08117436	-0.0	-0.0	1.314969749058536e-32	-0.0	0.0	-0.0	-0.0	0.0	-0.0	-0.0	-0.0	-0.0	-0.0	-0.0	-0.0	-0.0	0.0	-0.0	0.0	0.0	-0.0	0.0	-0.0	-0.0	-0.0	0.0	-0.0	2.069329577985826e-31	1.4263666513098685e-31	0.0	0.0	-0.0	0.0	0.0	-0.0	-0.0	-0.0	-0.0	-0.0	0.0	0.0	0.0	-0.0	-0.0	-0.0	0.0	2.3899132997535067e-33	0.0	-0.0	-0.0	-0.0	0.0	-0.0	-3.873723475314235e-31	0.0	0.0	0.0	0.0	0.0	-0.0	-0.0	0.0	-0.0	-0.0	0.0	0.0	1.7126357772601033e-33
cg21789775	0.0	-0.0	-4.2910186864692095e-34	-0.0	0.0	-0.0	0.0	0.0	-0.0	0.0	0.0	0.0	0.0	0.0	0.0	-0.0	-0.0	-0.0	0.0	0.0	-0.0	-0.0	-0.0	-0.0	-0.0	-0.0	-0.0	1.5263621013518833e-31	-1.4257750873436156e-31	0.0	-0.0	0.0	-0.0	-0.0	-0.0	-0.0	0.0	-0.0	0.0	-0.0	0.0	0.0	0.0	-0.0	0.0	-0.0	-8.756059833690507e-33	0.0	0.0	-0.0	-0.0	0.0	0.0	5.38681229833468e-32	0.0	-0.0	-0.0005095146438143552	0.0	0.0	0.0	-0.0	-0.0	0.0	0.0	-0.0	-0.0	-2.955659406070366e-33
cg08985749	0.0	0.0	1.5873486927891999e-32	0.0	-0.0	-0.0	-0.0	-0.0	0.0	-0.0	-0.0	-0.0	-0.0	-0.0	0.0	0.0	-0.0	-0.0	-0.0	0.0	-0.0	-0.0	0.0	-0.0	0.0	-0.0	0.0	-4.782317281851595e-33	-2.513989889545362e-31	-0.0	-0.0	0.0	-0.0	-0.0	-0.0	-0.0	-0.0	-0.0	0.0	-0.0	0.0	0.0	-0.0	-0.0	0.0	0.0	-1.019914703001812e-33	0.0	-0.0	-0.0	-0.0	0.0	0.0	-4.80026547495299e-31	-0.0	0.0	0.0	0.0	-0.0	0.0	-0.0	0.0	0.0	-0.0	0.0	-0.0	9.729953313274795e-33
cg16267624	-0.0	-0.0	-1.0736012009605607e-32	0.0	0.0	0.0	-0.0	-0.0	0.0	-0.0	-0.0	-0.0	-0.0	0.0	-0.0	-0.0	-0.0	-0.0	-0.0	-0.0	0.0	-0.0	0.0	-0.0	0.0	-0.0	0.0	3.4055438168516536e-31	-1.398368562436964e-32	-0.0	-0.0	-0.0	-0.0	-0.0	-0.0	0.0	-0.0	-0.0	-0.0	-0.0	0.0	0.0	0.0	0.0	-0.0	-0.0	1.4562160853536647e-32	-0.0	0.0	0.0	0.0	0.0	-0.0	2.655409176898715e-31	0.0	0.0	0.0	0.0	-0.0	-0.0	-0.0	-0.0	0.0	-0.0	-0.0	0.0	-1.429875223508832e-32
cg27592794	0.0	-0.0	-8.495943726357631e-33	-0.0	0.0	-0.0	-0.0	0.0	0.0	-0.0	0.0	0.0	0.0	-0.0	-0.0	0.0	0.0	-0.0	-0.0	0.0	-0.0	0.0	-0.0	0.0	-0.0	0.0	-0.0	-8.163419233447567e-32	9.227421173914774e-32	-0.0	0.0	0.0	-0.0	-0.0	0.0	0.0	-0.0	-0.0	0.0	0.0	-0.0	-0.0	0.0	0.0	0.0	-0.0	3.87847249636191e-33	0.0	0.0	0.0	0.0	5.2637972564787187e-05	0.0	3.5168917798670557e-31	0.0	0.0	0.0	0.0	-0.0	-0.0	-0.0	0.0	0.0	-0.0	0.0	-0.0	3.8087938638377276e-33
cg05816570	0.0	-0.0	-2.3252039902019974e-33	0.0	0.0	0.0	0.0	0.0	0.0	-0.0	0.0	-0.0	-0.0	-0.0	-0.0	0.0	0.0	-0.0	0.0	0.0	-0.0	0.0	0.0	-0.0	0.0	-0.0	0.0	-2.936218782090997e-31	6.737571379482575e-33	-0.0	0.0	0.0	0.0	0.0	0.0	0.0	-0.0	-0.0	0.0	0.0	-0.0	-0.0	0.0	-0.0	-0.0	-0.0	-1.3277436528309477e-32	-0.0	-0.0	-0.0	-0.0	-0.0	0.0	1.5937988075429658e-31	0.0	0.0	-0.0	0.0	0.0	-0.0	0.0	-0.0	0.0	-0.0	0.0	0.0	1.7421143464765526e-32
cg08550904	-0.0	0.0	-6.479230435011545e-33	-0.0	0.0	0.0	-0.0	-0.0	-0.0	0.0	0.0	-0.0	0.0	-0.0	-0.0	0.0	-0.0	0.0	-0.0	0.0	-0.0	0.0	-0.0	0.0	0.0	0.0	-0.0	-6.835995547340286e-31	-9.060230012160225e-32	-0.0	0.0	0.0	-0.0	0.0	-0.0	0.0	0.0	-0.0	-0.0	0.0	0.0	0.0	-0.0	-0.0	-0.0	0.0	4.740492604440902e-35	-0.0	-0.0	-0.0	-0.0	0.0	0.0	-5.227984280749125e-32	0.0	-0.0	0.0	-5.1380342895984684e-05	0.0	0.0	0.0	0.0	-0.0	0.0	0.0	0.0	1.1315180779543262e-32
cg23660078	-0.0	0.0	9.596952501291076e-33	-0.0	0.0	0.0	-0.0	-0.0	0.0	0.0	-0.0	-0.0	0.0	-0.0	-0.0	0.0	-0.0	0.0	0.0	-0.0	-0.0	-0.0	0.0	-0.0	-0.0	-0.0	0.0	-1.558555699038806e-31	7.0135390393146e-32	-0.0	-0.0	0.0	-0.0	-0.0	-0.0	-0.0	-0.0	-0.0	0.0	0.0	-0.0	-0.0	-0.0	-0.0	0.0	0.0	-1.9580599067564946e-33	0.0	-0.0	-0.0	-0.0	6.220913680051646e-05	-0.0	8.210735918664956e-32	0.0	-0.0	0.0	7.56995212752876e-05	-0.0	0.0	-0.0	-0.0	-0.0	0.0	0.0	-0.0	1.8548789348627342e-34
cg19273597	0.0	0.0	-7.825995411161387e-34	-0.0	0.0	0.0	-0.0	0.0	0.0	-0.0	-0.0	0.0	0.0	-0.0	-0.0	-0.0	0.0	-0.0	0.0	-0.0	-0.0	0.0	-0.0	0.0	0.0	0.0	-0.0	4.14050850652355e-31	-2.923097626513876e-32	0.0	0.0	-0.0	0.0	0.0	0.0	-0.0	0.0	-0.0	-0.0	0.0	0.0	0.0	-0.0	-0.0	-0.0	0.0	1.266834719665182e-32	0.0	-0.0	-0.0	-0.0	0.0	-0.0	-3.7719399534268945e-32	0.0	0.0	0.0	-0.0	0.0	0.0	0.0	0.0	-0.0	-0.0	-0.0	-0.0	1.1651519755462031e-33
cg25701444	0.0	-0.0	4.6676548433554764e-33	-0.0	0.017884043358246306	0.0	0.0	0.0	0.0	-0.0	0.0	-0.0	0.0	0.0	-0.0	0.0	-0.0	-0.0	0.0	0.0	-0.0	0.0	0.0	-0.0	-0.0	-0.0	0.0	4.009954510360222e-31	-2.7509673889608853e-31	0.0	0.0	0.0	-0.0	0.0	0.0	0.0	0.0	0.0	-0.0	0.0	-0.0	-0.0	0.0	-0.0	-0.0	-0.0	-2.4625900300513504e-33	-0.0	0.0	0.0	0.0	1.1895787460719985e-05	0.0	-9.367771959135704e-32	0.0	-0.0	0.0	0.0	0.0	0.0	0.0	0.0	-0.0	0.0	0.0	-0.0	8.185969924314738e-34
cg12187420	0.0	-0.0	-1.4243947700319635e-32	0.0	-0.0	0.0	-0.0	-0.0	0.0	0.0	-0.0	0.0	0.0	-0.0	0.0	-0.0	-0.0	-0.0	0.0	0.0	0.0	0.0	0.0	0.0	-0.0	-0.0	-0.0	7.99489350839306e-32	2.1163334761791506e-31	0.0	0.0	0.0	0.0	0.0	0.0	-0.0	0.0	-0.0	-0.0	0.0	-0.0	-0.0	-0.0	-0.0	-0.0	0.0	-7.794674230456077e-33	-0.0	0.0	0.0	0.0	0.0	0.0	-8.921900088489699e-33	-0.0	-0.0	-0.0	-0.0	-0.0	0.0	0.0	0.0	-0.0	-0.0	0.0	0.0	-1.1012666411346123e-34
cg23890910	-0.0	0.0	1.7054186508615166e-33	-0.0	0.0	-0.0	0.0	0.0	0.0	-0.0	-0.0	0.0	0.0	-0.0	-0.0	0.0	-0.0	0.0	0.0	-0.0	0.0	0.0	0.0	0.0	0.0	0.0	0.0	-5.463650049109052e-32	5.937503914707466e-32	-0.0	0.0	-0.0	0.0	0.0	-0.0	0.0	0.0	0.0	-0.0	-0.0	-0.0	-0.0	0.0	0.0	0.0	0.0	-2.1031794078163213e-32	0.0	-0.0	-0.0	-0.0	0.0	-0.0	4.3296803482632394e-32	0.0	0.0	0.0	-0.0	0.0	-0.0	-0.0	0.0	0.0	-0.0	-0.0	0.0	8.150200029298635e-33
cg01678900	-0.0	-0.0	-1.4710870112003799e-33	0.0	0.0	-0.0	0.0	-0.0	-0.0	0.0	0.0	0.0	-0.0	0.0	0.0	0.0	-0.0	-0.0	0.0	-0.0	0.0	0.0	0.0	0.0	-0.0	0.0	0.0	-8.550214647765767e-31	-2.3715485838910584e-32	-0.0	0.0	0.0	0.0	-0.0	-0.0	0.0	-0.0	0.0	0.0	-0.0	-0.0	-0.0	0.0	-0.0	0.0	0.0	2.455757972842157e-32	0.0	-0.0	0.0	0.0	-0.0	-0.0	-2.290185958159152e-32	-0.0	-0.0	-0.0	-0.0	0.0	-0.0	-0.0	-0.0	-0.0	0.0	-0.0	-0.0	-1.8678191841258712e-33
cg18630091	-0.0	0.0	-1.7600621615927042e-35	-0.0	-0.0	-0.0	0.0	0.0	-0.0	0.0	0.0	0.0	0.0	-0.0	-0.0	0.0	-0.0	-0.0	0.0	-0.0	0.0	-0.0	-0.0	-0.0	0.0	0.0	-0.0	3.225144714039942e-31	4.073035816500798e-32	-0.0	-0.0	-0.0	-0.0	-0.0	-0.0	-0.0	0.0	-0.0	-0.0	-0.0	0.0	0.0	-0.0	0.0	0.0	-0.0	-1.4511582741964817e-34	0.0	-0.0	-0.0	-0.0	0.0	-0.0	-2.267663900970843e-31	0.0	0.0	-0.0	-0.0	-0.0	0.0	-0.0	0.0	-0.0	-0.0	-0.0	0.0	-8.881238044140126e-33
cg18129290	-0.0	0.0	8.615427701096352e-33	-0.0	0.0	0.0	-0.0	-0.0	-0.0	-0.0	-0.0	-0.0	-0.0	-0.0	0.0	0.0	-0.0	-0.0	-0.0	-0.0	0.0	0.0	0.0	-0.0	0.0	-0.0	0.0	-1.110204921007269e-31	2.1126893112492027e-31	0.0	-0.0	-0.0	-0.0	-0.0	-0.0	-0.0	-0.0	0.0	0.0	0.0	0.0	0.0	0.0	0.0	-0.0	0.0	1.2318532154931517e-32	-0.0	0.0	-0.0	-0.0	-0.0	0.0	-4.556652681282981e-31	0.0	0.0	0.0	0.0	-0.0	0.0	-0.0	0.0	0.0	0.0	-0.0	-0.0	-2.2456099119374545e-33
cg18774845	0.0	-0.0	-6.545034037799176e-33	0.0	0.0	0.0	0.0	0.0	0.0	0.0	0.0	-0.0	-0.0	-0.0	-0.0	0.0	-0.0	0.0	-0.0	0.0	-0.0	-0.0	0.0	-0.0	0.0	-0.0	-0.0	-2.70250954673207e-31	1.4917992918123803e-31	0.0	-0.0	0.0	0.0	0.0	0.0	0.0	0.0	-0.0	-0.0	0.0	-0.0	-0.0	-0.0	0.0	0.0	0.0	1.5048458934639379e-33	-0.0	-0.0	-0.0	-0.0	-0.0	0.0	2.3971066471528805e-31	0.0	-0.0	-0.0	0.0	0.0	-0.0	0.0	-0.0	0.0	0.0	0.0	0.0	-3.580465493787036e-33
cg12032782	0.0	-0.0	7.914608842832217e-33	-0.0	-0.0	-0.0	-0.0	-0.0	0.0	-0.0	-0.0	0.0	0.0	0.0	0.0	0.0	-0.0	0.0	0.0	0.0	0.0	-0.0	-0.0	-0.0	0.0	-0.0	-0.0	2.98063639690378e-31	-9.995553191755726e-32	-0.0	-0.0	-0.0	0.0	0.0	0.0	0.0	-0.0	-0.0	-0.0	-0.0	0.0	0.0	-0.0	-0.0	0.0	0.0	-2.2712140200875654e-33	-0.0	-0.0	-0.0	-0.0	-0.0	0.0	-1.004806660499596e-31	-0.0	0.0	0.0	-0.00014099446955593656	-0.0	0.0	-0.0	-0.0	0.0	0.0	0.0	0.0	-5.571350338308553e-33
cg05372242	0.0	-0.0	-1.9365401752119387e-33	0.0	0.0	-0.0	0.0	0.0	0.0	-0.0	-0.0	-0.0	-0.0	-0.0	-0.0	-0.0	-0.0	-0.0	0.0	0.0	-0.0	0.0	-0.0	-0.0	0.0	0.0	-0.0	-3.1311634852223896e-31	-1.2180016686847491e-31	0.0	-0.0	0.0	-0.0	0.0	0.0	0.0	-0.0	-0.0	-0.0	0.0	-0.0	-0.0	0.0	0.0	-0.0	0.0	-5.561358943564683e-33	-0.0	-0.0	-0.0	-0.0	-0.0	-0.0	-2.8300203325626492e-31	-0.0	0.0	0.0	-0.0	-0.0	0.0	0.0	0.0	0.0	-0.0	0.0	0.0	-3.384073061177143e-33
cg21029035	-0.0	0.0	-1.9574350834936606e-32	-0.0	-0.0	-0.0	-0.0	-0.0	-0.0	-0.0	0.0	0.0	-0.0	-0.0	-0.0	-0.0	-0.0	0.0	-0.0	0.0	0.0	0.0	-0.0	-0.0	-0.0	0.0	-0.0	-3.2508079222860835e-32	-7.24873220016718e-33	0.0	0.0	-0.0	-0.0	0.0	0.0	-0.0	0.0	-0.0	-0.0	-0.0	-0.0	-0.0	0.0	0.0	0.0	-0.0	5.9804815170067574e-33	0.0	-0.0	0.0	0.0	0.0	0.0	-2.8014434006139386e-31	-0.0	0.0	0.0	0.0	0.0	0.0	-0.0	-0.0	0.0	0.0	-0.0	-0.0	9.108787125300204e-33
cg21470713	0.0	-0.0	3.4608081928028114e-33	0.0	-0.0	0.0	-0.0	-0.0	-0.0	-0.0	-0.0	0.0	0.0	-0.0	-0.0	-0.0	0.0	-0.0	-0.0	-0.0	-0.0	-0.0	0.0	0.0	0.0	0.0	0.0	-7.225709670082459e-31	-2.040147084843868e-31	-0.0	0.0	-0.0	-0.0	-0.0	-0.0	-0.0	-0.0	-0.0	-0.0	0.0	0.0	0.0	-0.0	0.0	-0.0	-0.0	8.688906347439456e-33	0.0	-0.0	-0.0	-0.0	0.0001236570380232368	0.0	-4.153983084835695e-31	-0.0	-0.0	-0.0	0.0002087102397384111	0.0	-0.0	0.0	-0.0	0.0	-0.0	-0.0	0.0	1.4512396202491226e-32
cg22914578	-0.0	0.0	1.2685604501690252e-32	0.0	0.0	0.0	0.0	0.0	0.0	-0.0	0.0	-0.0	-0.0	-0.0	-0.0	0.0	-0.0	0.0	-0.0	-0.0	0.0	-0.0	0.0	0.0	0.0	-0.0	0.0	4.140328547198636e-31	-1.372119885564204e-32	0.0	0.0	-0.0	-0.0	-0.0	-0.0	-0.0	0.0	-0.0	-0.0	0.0	0.0	0.0	0.0	0.0	-0.0	-0.0	-3.67763816163195e-33	-0.0	0.0	0.0	0.0	0.0001207774297054044	0.0	-2.480553898064767e-32	0.0	0.0	-0.0	-0.0	0.0	0.0	-0.0	0.0	0.0	-0.0	-0.0	-0.0	9.250380317384789e-33
cg14575739	0.0	0.0	3.3783397812355714e-33	-0.0	0.0	-0.0	-0.0	-0.0	0.0	-0.0	0.0	0.0	0.0	0.0	-0.0	-0.0	-0.0	-0.0	0.0	-0.0	0.0	-0.0	0.0	0.0	-0.0	-0.0	0.0	-2.5163647681236077e-31	-1.4238983788284402e-32	0.0	0.0	0.0	-0.0	-0.0	-0.0	-0.0	0.0	0.0	0.0	0.0	0.0	0.0	0.0	-0.0	0.0	0.0	2.3800969854849076e-32	-0.0	0.0	0.0	0.0	-0.0	0.0	3.703044806390871e-31	-0.0	0.0	-0.0	0.0	-0.0	-0.0	-0.0	0.0	0.0	0.0	0.0	0.0	1.1054155776761485e-32
cg00692367	-0.0	-0.0	-4.196437649162438e-33	0.0	0.0	0.0	0.0	-0.0	0.0	0.0	0.0	0.0	0.0	-0.0	-0.0	0.0	-0.0	0.0	0.0	-0.0	-0.0	-0.0	-0.0	-0.0	-0.0	-0.0	0.0	-5.669207965438878e-31	-4.094946370604134e-32	0.0	0.0	-0.0	0.0	-0.0	0.0	-0.0	-0.0	-0.0	0.0	0.0	0.0	0.0	0.0	-0.0	0.0	0.0	1.721177273306861e-32	0.0	-0.0	-0.0	-0.0	-0.0	-0.0	-2.842747268529889e-31	-0.0	-0.0	-0.0	-5.0207195318171354e-05	-0.0	0.0	-0.0	-0.0	-0.0	0.0	-0.0	0.0	-3.806476889728391e-33
cg18745416	-0.0	-0.0	1.4237424207684438e-32	-0.0	-0.0	0.0	-0.0	0.0	-0.0	0.0	-0.0	0.0	0.0	-0.0	0.0	-0.0	-0.0	0.0	-0.0	-0.0	-0.0	0.0	-0.0	-0.0	-0.0	-0.0	-0.0	-3.2920320182812888e-31	2.9545490967450453e-31	0.0	0.0	-0.0	0.0	-0.0	0.0	-0.0	0.0	-0.0	-0.0	-0.0	0.0	0.0	-0.0	0.0	0.0	-0.0	-2.1949639730512252e-33	0.0	-0.0	-0.0	-0.0	-2.1891194259892044e-05	-0.0	-3.642337498220319e-32	0.0	0.0	0.0	-0.0	0.0	-0.0	-0.0	0.0	-0.0	-0.0	-0.0	-0.0	2.9234137127613106e-34
cg20142846	0.0	0.0	-1.8628508916691116e-33	-0.0	0.0	-0.0	0.0	0.0	0.0	-0.0	-0.0	0.0	0.0	0.0	-0.0	-0.0	0.0	0.0	-0.0	-0.0	0.0	0.0	-0.0	-0.0	-0.0	0.0	-0.0	4.3975433922090027e-32	1.0973765615291815e-31	0.0	0.0	-0.0	0.0	0.0	-0.0	0.0	0.0	-0.0	-0.0	0.0	0.0	0.0	0.0	0.0	-0.0	0.0	1.1113064388049123e-32	-0.0	0.0	-0.0	-0.0	-0.0	-0.0	2.6420722284413347e-31	0.0	0.0	0.0	0.0	-0.0	0.0	0.0	0.0	-0.0	0.0	0.0	0.0	-8.59838833190394e-33
cg22973571	-0.0	-0.0	1.0682549438077024e-32	-0.0	0.0	0.0	-0.0	-0.0	0.0	-0.0	-0.0	0.0	0.0	-0.0	-0.0	-0.0	0.0	-0.0	-0.0	0.0	0.0	-0.0	0.0	0.0	-0.0	0.0	-0.0	6.185015482327291e-31	1.5678595511213003e-31	-0.0	0.0	0.0	0.0	0.0	0.0	0.0	-0.0	-0.0	-0.0	-0.0	0.0	0.0	0.0	0.0	-0.0	0.0	-1.1252908819607179e-32	-0.0	0.0	0.0	0.0	-9.338708722672861e-05	-0.0	6.289254361957136e-31	0.0	0.0	0.0	-0.0	0.0	-0.0	0.0	0.0	0.0	-0.0	0.0	0.0	8.397100428686385e-33
cg14413354	0.0	0.0	-3.8224871825442935e-33	0.0	0.0	0.0	0.0	0.0	-0.0	0.0	0.0	0.0	0.0	0.0	0.0	-0.0	0.0	0.0	0.0	-0.0	0.0	-0.0	0.0	0.0	0.0	-0.0	0.0	-5.576618727486851e-31	1.0289321789990155e-31	0.0	-0.0	0.0	0.0	-0.0	-0.0	-0.0	-0.0	0.0	-0.0	-0.0	-0.0	-0.0	-0.0	-0.0	0.0	0.0	8.764803109318866e-33	-0.0	0.0	-0.0	-0.0	-1.9856342100421444e-05	0.0	-2.832607888560505e-31	0.0	-0.0	-0.0	0.0	0.0	-0.0	-0.0	-0.0	-0.0	-0.0	-0.0	0.0	-1.5784307579532935e-33
cg03100853	0.0	-0.0	6.640910454422006e-33	-0.0	-0.0	0.0	-0.0	-0.0	-0.0	-0.0	-0.0	-0.0	-0.0	0.0	0.0	0.0	0.0	0.0	0.0	0.0	0.0	-0.0	0.0	0.0	-0.0	-0.0	0.0	3.5352100354698037e-31	2.2341343499680714e-31	0.0	0.0	0.0	-0.0	-0.0	-0.0	0.0	-0.0	-0.0	0.0	0.0	0.0	0.0	-0.0	-0.0	0.0	-0.0	-2.0426819401621135e-32	-0.0	0.0	0.0	0.0	9.490644277978676e-07	0.0	1.4556045561416305e-32	0.0	-0.0	-0.0	0.0	-0.0	-0.0	-0.0	-0.0	-0.0	0.0	0.0	-0.0	6.313232627799816e-34
cg08712576	-0.0	0.0	1.557502248260001e-33	-0.0	0.0	0.0	-0.0	-0.0	-0.0	-0.0	-0.0	-0.0	0.0	0.0	-0.0	-0.0	0.0	0.0	-0.0	0.0	0.0	0.0	-0.0	-0.0	0.0	-0.0	-0.0	-5.526027504438183e-31	-1.36689420327094e-31	0.0	-0.0	-0.0	0.0	0.0	0.0	0.0	-0.0	0.0	0.0	-0.0	0.0	0.0	-0.0	-0.0	-0.0	0.0	-1.0798997130276784e-32	-0.0	0.0	0.0	0.0	-0.0001001921237155578	-0.0	-4.762180435128283e-31	-0.0	0.0	0.0	0.0	0.0	-0.0	-0.0	-0.0	0.0	0.0	0.0	-0.0	-4.834969735767057e-33
cg04666465	0.0	0.0	-6.380961433350226e-34	-0.0	0.0	-0.0	-0.0	0.0	0.0	-0.0	0.0	0.0	0.0	-0.0	0.0	-0.0	-0.0	-0.0	0.0	-0.0	0.0	0.0	0.0	0.0	-0.0	0.0	0.0	2.7752003367015656e-31	1.5963540346157763e-32	-0.0	0.0	0.0	-0.0	0.0	0.0	-0.0	0.0	-0.0	-0.0	0.0	-0.0	-0.0	0.0	-0.0	0.0	-0.0	1.721568169903258e-33	0.0	0.0	0.0	0.0	0.0001058560749256767	0.0	2.5710904901692983e-32	0.0	0.0	0.0	0.00010547423594220767	-0.0	0.0	0.0	-0.0	-0.0	0.0	0.0	0.0	-4.746651431179805e-33
cg00608605	-0.0	0.0	1.380385367918977e-33	-0.0	-0.0	0.0	0.0	0.0	-0.0	-0.0	-0.0	-0.0	-0.0	-0.0	-0.0	0.0	-0.0	0.0	-0.0	0.0	-0.0	0.0	-0.0	-0.0	-0.0	0.0	0.0	-5.162744080649077e-31	-2.519236525013609e-31	-0.0	-0.0	-0.0	0.0	0.0	0.0	0.0	0.0	-0.0	0.0	0.0	-0.0	-0.0	-0.0	-0.0	-0.0	0.0	1.526424568582044e-32	0.0	-0.0	-0.0	-0.0	0.0	-0.0	3.1709671669926613e-31	-0.0	-0.0	0.0	-0.0	0.0	0.0	0.0	0.0	-0.0	-0.0	0.0	0.0	9.566054179726037e-33
cg14007133	0.0	-0.0	-1.1014991572366579e-32	-0.0	0.0	0.0	0.0	0.0	0.0	-0.0	-0.0	0.0	0.0	-0.0	0.0	0.0	0.0	-0.0	0.0	-0.0	-0.0	0.0	0.0	-0.0	0.0	-0.0	-0.0	2.105029270127879e-31	1.5224549963916998e-32	0.0	0.0	0.0	0.0	0.0	0.0	0.0	-0.0	-0.0	-0.0	0.0	-0.0	-0.0	0.0	-0.0	0.0	-0.0	2.489709253135623e-32	-0.0	0.0	0.0	0.0	-7.528000116155014e-05	0.0	2.3818699677509505e-31	0.0	-0.0	-0.0	0.0	0.0	-0.0	0.0	0.0	0.0	-0.0	0.0	0.0	1.6841211039020953e-33
cg08364310	0.0	0.0	-1.1027729724067394e-32	-0.0	0.0	-0.0	0.0	0.0	-0.0	-0.0	-0.0	-0.0	-0.0	-0.0	-0.0	-0.0	0.0	-0.0	0.0	0.0	0.0	-0.0	0.0	0.0	0.0	0.0	0.0	-4.371590535058711e-31	-2.151140514348815e-31	-0.0	-0.0	0.0	0.0	0.0	-0.0	0.0	-0.0	-0.0	0.0	0.0	-0.0	-0.0	0.0	-0.0	-0.0	0.0	1.5704362989055504e-32	-0.0	0.0	0.0	0.0	0.0	0.0	5.277956087645534e-31	0.0	0.0	0.0	0.0	0.0	0.0	0.0	0.0	-0.0	-0.0	0.0	0.0	-5.5605748315342596e-33
cg17030415	0.0	0.0	1.1766433735366451e-32	0.0	-0.0	0.0	-0.0	-0.0	-0.0	0.0	-0.0	-0.0	-0.0	-0.0	-0.0	0.0	0.0	-0.0	0.0	0.0	0.0	0.0	-0.0	-0.0	0.0	0.0	0.0	3.695597978563008e-31	1.345711754612045e-31	-0.0	-0.0	-0.0	-0.0	-0.0	-0.0	-0.0	-0.0	0.0	-0.0	-0.0	0.0	0.0	-0.0	0.0	-0.0	0.0	3.300957396795877e-33	0.0	0.0	0.0	0.0	-0.0	0.0	2.7782198192379225e-31	-0.0	0.0	0.0	-0.0	-0.0	-0.0	-0.0	0.0	-0.0	-0.0	-0.0	-0.0	3.1567229621443764e-33
cg19203378	-0.0	0.0	8.93698239031077e-33	-0.0	-0.0	0.0	-0.0	-0.0	0.0	-0.0	-0.0	-0.0	-0.0	-0.0	-0.0	0.0	-0.0	0.0	0.0	0.0	0.0	-0.0	-0.0	-0.0	0.0	-0.0	-0.0	-2.72070707068886e-31	-1.3614627398437425e-31	-0.0	-0.0	-0.0	-0.0	-0.0	0.0	0.0	-0.0	0.0	0.0	-0.0	0.0	0.0	0.0	0.0	0.0	-0.0	-7.432390627362883e-34	0.0	-0.0	-0.0	-0.0	-0.0	0.0	2.197711405156398e-31	-0.0	0.0	0.0	-0.0	0.0	-0.0	-0.0	0.0	0.0	0.0	-0.0	-0.0	-1.1447689479375209e-32
cg24438354	-0.0	0.0	1.6712839271145345e-32	0.0	-0.0	-0.0	0.0	0.0	0.0	0.0	-0.0	0.0	0.0	-0.0	0.0	-0.0	0.0	-0.0	-0.0	-0.0	0.0	-0.0	0.0	-0.0	-0.0	-0.0	-0.0	-3.0648474256983266e-31	4.4937194182795387e-32	0.0	0.0	0.0	-0.0	0.0	-0.0	-0.0	-0.0	-0.0	0.0	0.0	0.0	0.0	-0.0	-0.0	-0.0	-0.0	-2.44036525645129e-32	-0.0	-0.0	-0.0	-0.0	1.5999257466637847e-05	0.0	4.967836999155908e-32	0.0	-0.0	-0.0	-0.0	0.0	0.0	0.0	0.0	0.0	-0.0	0.0	0.0	4.0224732582243354e-33
cg19719120	-0.0	0.0	-2.9943450779487895e-33	-0.0	0.0	0.0	-0.0	-0.0	0.0	-0.00013846377567641927	-0.0	-0.0	-0.0	-0.0	0.0	0.0	-0.0	0.0	-0.0	0.0	0.0	0.0	0.0	0.0	-0.0	0.0	0.0	-3.059845162241441e-33	1.491368696211568e-31	0.0	0.0	-0.0	-0.0	0.0	0.0	0.0	-0.0	-0.0	-0.0	0.0	-0.0	-0.0	0.0	-0.0	0.0	0.0	-9.477758522903377e-33	-0.0	-0.0	0.0	0.0	0.0	-0.0	2.3899730826719314e-31	0.0	0.0	0.0	0.0	-0.0	0.0	0.0	0.0	0.0	-0.0	0.0	0.0	4.7183107415784394e-33
cg23507272	-0.0	0.0	7.826230276418007e-33	-0.0	0.0	-0.0	0.0	0.0	-0.0	0.0	0.0	-0.0	0.0	-0.0	-0.0	0.0	-0.0	-0.0	-0.0	-0.0	-0.0	0.0	0.0	-0.0	-0.0	0.0	0.0	5.256954126412479e-31	1.1401066388304382e-31	-0.0	0.0	-0.0	-0.0	0.0	-0.0	0.0	0.0	0.0	0.0	0.0	-0.0	-0.0	-0.0	-0.0	0.0	0.0	1.4069451061943952e-32	-0.0	0.0	0.0	0.0	0.0	0.0	-1.1919469375755112e-31	-0.0	-0.0	0.0	2.3959915026767032e-05	0.0	-0.0	-0.0	0.0	0.0	-0.0	0.0	0.0	1.661597032508129e-33
cg07272955	-0.0	0.0	1.27276376289481e-32	-0.0	-0.0	0.0	-0.0	-0.0	-0.0	0.0	-0.0	-0.0	-0.0	0.0	0.0	-0.0	-0.0	0.0	-0.0	0.0	0.0	-0.0	-0.0	-0.0	-0.0	-0.0	-0.0	-5.40839151473709e-32	-1.351593570426865e-32	0.0	-0.0	-0.0	-0.0	-0.0	-0.0	-0.0	0.0	0.0	0.0	-0.0	0.0	0.0	-0.0	0.0	0.0	0.0	3.882992653217692e-33	0.0	-0.0	-0.0	-0.0	-0.0	0.0	-1.926659892682051e-32	-0.0	0.0	-0.0	-6.510058748377536e-05	-0.0	0.0	-0.0	0.0	-0.0	0.0	-0.0	-0.0	8.361296762240308e-33
cg23599683	-0.0	0.0	4.040892875373454e-33	-0.0	0.0	0.0	-0.0	-0.0	0.0	0.0	0.0	0.0	0.0	0.0	0.0	-0.0	0.0	-0.0	0.0	0.0	-0.0	-0.0	0.0	0.0	-0.0	0.0	0.0	2.0605670877656146e-31	4.203869093279946e-32	0.0	-0.0	-0.0	-0.0	0.0	0.0	0.0	-0.0	0.0	-0.0	-0.0	0.0	0.0	-0.0	0.0	0.0	0.0	2.8229040427869354e-34	0.0	-0.0	0.0	0.0	-5.891474159416048e-08	0.0	-2.7330338700735285e-31	-0.0	-0.0	0.0	-1.0952881110915511e-05	-0.0	0.0	0.0	0.0	0.0	0.0	0.0	0.0	-4.951124017755806e-33
cg08008352	-0.0	-0.0	-8.603068312166285e-34	-0.0	-0.0	0.0	-0.0	-0.0	0.0	0.0	-0.0	0.0	0.0	-0.0	0.0	-0.0	-0.0	-0.0	-0.0	-0.0	-0.0	0.0	-0.0	-0.0	-0.0	0.0	-0.0	3.0377796543163595e-31	-1.6618117160427486e-31	-0.0	0.0	-0.0	-0.0	-0.0	0.0	0.0	-0.0	0.0	0.0	0.0	-0.0	-0.0	-0.0	0.0	-0.0	-0.0	-8.398081444842772e-33	0.0	-0.0	-0.0	-0.0	-0.0	0.0	-1.1256389614259213e-32	-0.0	-0.0	0.0	-0.0	0.0	-0.0	-0.0	0.0	-0.0	-0.0	0.0	0.0	4.3280238166913516e-33
cg14413700	-0.0	-0.0	1.4312538663911137e-32	0.0	-0.0	0.0	0.0	-0.0	-0.0	-0.0	-0.0	-0.0	-0.0	0.0	0.0	0.0	-0.0	0.0	0.0	-0.0	0.0	-0.0	0.0	0.0	0.0	-0.0	0.0	-6.905187903182322e-31	-1.9723943592546767e-31	0.0	0.0	0.0	0.0	-0.0	-0.0	-0.0	-0.0	0.0	0.0	0.0	0.0	0.0	-0.0	-0.0	0.0	-0.0	6.001312168139649e-33	0.0	-0.0	-0.0	-0.0	-0.0	0.0	-1.2001318571333583e-31	-0.0	-0.0	-0.0	-9.930033032876373e-05	-0.0	-0.0	-0.0	-0.0	0.0	0.0	-0.0	-0.0	-4.111024050318195e-35
cg00288598	0.0	-0.0	-4.392202565366357e-33	-0.0	-0.0	-0.0	0.0	-0.0	-0.0	-0.0	-0.0	-0.0	-0.0	-0.0	-0.0	0.0	0.0	-0.0	0.0	-0.0	-0.0	-0.0	-0.0	-0.0	-0.0	0.0	-0.0	-1.9979506121493216e-31	1.130050970002813e-31	0.0	-0.0	0.0	0.0	0.0	-0.0	-0.0	0.0	-0.0	-0.0	0.0	0.0	0.0	0.0	-0.0	-0.0	0.0	1.1556057948425635e-32	-0.0	0.0	-0.0	-0.0	-0.0	-0.0	6.734780220066256e-31	-0.0	-0.0	-0.0	0.0	-0.0	0.0	-0.0	-0.0	0.0	0.0	0.0	0.0	1.3340740675109411e-32
cg01999086	-0.0	-0.0	2.6974052371570496e-33	0.0	0.0	0.0	0.0	0.0	-0.0	-0.0	-0.0	-0.0	-0.0	-0.0	0.0	0.0	-0.0	-0.0	0.0	-0.0	0.0	0.0	0.0	0.0	0.0	-0.0	0.0	1.782298898982921e-31	-3.9027252677880347e-32	0.0	-0.0	-0.0	-0.0	-0.0	-0.0	-0.0	-0.0	-0.0	0.0	0.0	0.0	0.0	-0.0	0.0	-0.0	0.0	7.3709892045768835e-34	-0.0	0.0	-0.0	-0.0	-0.0	-0.0	-6.247946203674129e-33	-0.0	-0.0	-0.0	0.0	-0.0	0.0	-0.0	-0.0	-0.0	-0.0	0.0	-0.0	-9.431599322969635e-34
cg21575634	-0.0	0.0	-1.6683794569449688e-33	-0.0	-0.0	0.0	-0.0	-0.0	0.0	-0.0	-0.0	-0.0	-0.0	-0.0	0.0	-0.0	-0.0	0.0	0.0	-0.0	0.0	0.0	0.0	0.0	0.0	0.0	0.0	5.759293681679416e-32	4.063393517808546e-32	-0.0	-0.0	-0.0	-0.0	-0.0	-0.0	0.0	-0.0	0.0	-0.0	-0.0	-0.0	-0.0	-0.0	0.0	-0.0	0.0	-1.8518716810429958e-32	0.0	0.0	0.0	0.0	-7.029365869139823e-05	0.0	1.4748082295785645e-31	0.0	0.0	-0.0	-3.5742308998638665e-05	0.0	-0.0	0.0	0.0	0.0	-0.0	0.0	-0.0	5.970880193372821e-33
cg24327723	0.0	-0.0	9.584058605124077e-33	0.0	-0.0	0.0	-0.0	-0.0	0.0	0.0	-0.0	-0.0	-0.0	0.0	0.0	0.0	0.0	0.0	-0.0	0.0	-0.0	0.0	0.0	0.0	-0.0	-0.0	0.0	1.4205607579781336e-31	-2.30928750464961e-32	0.0	0.0	-0.0	0.0	-0.0	-0.0	0.0	-0.0	0.0	-0.0	-0.0	0.0	0.0	-0.0	0.0	-0.0	-0.0	3.3749673294491393e-33	-0.0	0.0	0.0	0.0	0.0	0.0	-1.29478656598296e-31	-0.0	0.0	-0.0	-0.00010162142536714681	0.0	-0.0	-0.0	-0.0	0.0	0.0	0.0	0.0	-1.1634921823481551e-32
cg07628841	0.0	-0.0	-1.2817545435585258e-32	0.0	0.0	-0.0	0.0	0.0	-0.0	-0.0	-0.0	-0.0	-0.0	-0.0	0.0	0.0	0.0	-0.0	-0.0	0.0	-0.0	0.0	0.0	0.0	0.0	-0.0	0.0	-2.617770371203583e-31	-1.2155483177020898e-31	-0.0	0.0	0.0	-0.0	0.0	0.0	0.0	-0.0	-0.0	-0.0	0.0	0.0	0.0	0.0	0.0	-0.0	-0.0	9.244503288122213e-33	-0.0	-0.0	0.0	0.0	4.019095845887796e-06	0.0	-4.9790947980519135e-33	0.0	-0.0	0.0	0.0	0.0	-0.0	0.0	-0.0	-0.0	0.0	0.0	0.0	1.2361793816921223e-32
cg26205859	-0.0	0.0	9.37919933429462e-33	0.0	-0.0	0.0	-0.0	-0.0	-0.0	0.0	-0.0	0.0	0.0	-0.0	0.0	-0.0	0.0	0.0	0.0	0.0	-0.0	0.0	-0.0	-0.0	-0.0	0.0	-0.0	-8.413988640212407e-31	-6.718812740472083e-32	0.0	0.0	-0.0	0.0	-0.0	-0.0	-0.0	-0.0	-0.0	-0.0	-0.0	-0.0	-0.0	0.0	0.0	0.0	-0.0	-1.0785111203481309e-32	0.0	-0.0	0.0	0.0	-0.0	-0.0	1.3877459984570607e-31	-0.0	0.0	0.0	0.0	-0.0	-0.0	0.0	0.0	-0.0	0.0	-0.0	-0.0	7.622452344921296e-33
cg04055800	0.0	-0.0	-7.384601314553267e-33	-0.0	0.0	0.0	-0.0	-0.0	0.0	-0.0	0.0	-0.0	-0.0	-0.0	0.0	-0.0	0.0	-0.0	0.0	-0.0	-0.0	0.0	0.0	0.0	-0.0	0.0	-0.0	-8.10333054368908e-31	1.3502385577949322e-32	-0.0	0.0	0.0	0.0	-0.0	-0.0	-0.0	-0.0	0.0	0.0	-0.0	0.0	0.0	0.0	0.0	-0.0	-0.0	1.9887511608629327e-33	0.0	0.0	0.0	0.0	-1.4220099205358727e-05	0.0	2.0645108593074415e-31	0.0	0.0	0.0	-0.0	-0.0	-0.0	0.0	0.0	0.0	-0.0	-0.0	0.0	-2.4396641634165354e-33
cg09258813	0.0	0.0	9.474357431563349e-33	0.0	0.0	-0.0	0.0	0.0	0.0	-0.0	-0.0	-0.0	-0.0	-0.0	-0.0	0.0	0.0	-0.0	-0.0	0.0	0.0	0.0	-0.0	0.0	0.0	-0.0	-0.0	-1.8170592632908929e-31	3.110882218916837e-32	0.0	-0.0	0.0	-0.0	0.0	0.0	0.0	-0.0	-0.0	0.0	-0.0	-0.0	-0.0	-0.0	-0.0	-0.0	0.0	-1.565045462684398e-32	-0.0	-0.0	-0.0	-0.0	-0.0	0.0	-5.246037320131661e-32	0.0	-0.0	-0.0	-4.2792633964134745e-06	-0.0	0.0	0.0	0.0	-0.0	-0.0	0.0	0.0	-3.0594757882336207e-33
cg11940847	-0.0	0.0	-5.849404372574682e-33	-0.0	-0.0	-0.0	0.0	0.0	-0.0	-0.0	-0.0	0.0	-0.0	-0.0	0.0	-0.0	-0.0	-0.0	0.0	-0.0	0.0	-0.0	0.0	-0.0	-0.0	-0.0	0.0	-1.6262244658071663e-31	4.483293513449924e-32	-0.0	0.0	-0.0	-0.0	0.0	-0.0	-0.0	-0.0	-0.0	-0.0	-0.0	-0.0	-0.0	0.0	-0.0	-0.0	0.0	-1.1248943072819668e-33	0.0	-0.0	0.0	0.0	-0.0	-0.0	-1.209937353172218e-32	0.0	-0.0	0.0	2.246690947348527e-05	-0.0	-0.0	-0.0	0.0	0.0	0.0	-0.0	0.0	-1.2443391808782833e-32
cg26694831	-0.0	-0.0	7.3341169649973324e-34	-0.0	0.0	0.0	0.0	0.0	-0.0	-0.0	0.0	-0.0	-0.0	0.0	-0.0	0.0	-0.0	-0.0	-0.0	0.0	0.0	0.0	0.0	-0.0	-0.0	-0.0	-0.0	-1.844520326464937e-31	7.640450969297278e-33	0.0	-0.0	0.0	0.0	-0.0	0.0	-0.0	-0.0	-0.0	0.0	0.0	0.0	0.0	0.0	0.0	0.0	-0.0	1.9142754576554523e-33	-0.0	-0.0	-0.0	-0.0	-0.0	0.0	-6.09755425138015e-31	0.0	-0.0	-0.0	-5.706989341175477e-07	0.0	0.0	-0.0	-0.0	-0.0	-0.0	0.0	-0.0	-6.79574836017495e-33
cg12941644	-0.0	0.0	-1.966019977217758e-32	0.0	0.0	-0.0	-0.0	-0.0	0.0	-0.0	-0.0	-0.0	-0.0	-0.0	-0.0	-0.0	0.0	0.0	0.0	0.0	0.0	-0.0	0.0	0.0	-0.0	0.0	-0.0	4.539179330530361e-31	1.2683329913679053e-31	0.0	-0.0	0.0	0.0	0.0	-0.0	-0.0	-0.0	0.0	-0.0	-0.0	0.0	0.0	0.0	-0.0	0.0	0.0	4.923139044785907e-33	-0.0	-0.0	-0.0	-0.0	0.0	0.0	2.8430086291651133e-31	0.0	0.0	0.0	0.0	-0.0	0.0	0.0	0.0	0.0	0.0	0.0	-0.0	-8.980758228624092e-33
cg14071853	-0.0	-0.0	6.4492228020186035e-34	0.0	0.0	0.0	-0.0	-0.0	-0.0	0.0	0.0	0.0	-0.0	-0.0	-0.0	-0.0	0.0	-0.0	-0.0	0.0	-0.0	0.0	0.0	0.0	0.0	-0.0	0.0	-4.131991817465842e-31	-1.0947846569320063e-32	-0.0	-0.0	-0.0	0.0	-0.0	-0.0	-0.0	-0.0	0.0	-0.0	-0.0	0.0	0.0	-0.0	0.0	0.0	-0.0	5.4890297840755344e-33	0.0	0.0	0.0	0.0	0.0	-0.0	1.8662436215311174e-32	-0.0	-0.0	-0.0	7.67771569086786e-05	-0.0	-0.0	-0.0	0.0	-0.0	0.0	-0.0	-0.0	-9.098360475054109e-33
cg24514515	-0.0	0.0	-1.4646124566940734e-32	0.0	0.0	0.0	0.0	0.0	-0.0	0.0	0.0	0.0	0.0	0.0	0.0	0.0	-0.0	0.0	0.0	0.0	0.0	0.0	0.0	-0.0	-0.0	-0.0	0.0	-1.807031922967557e-31	-2.1203078440089403e-33	0.0	0.0	0.0	0.0	0.0	0.0	-0.0	0.0	0.0	0.0	0.0	-0.0	-0.0	-0.0	-0.0	-0.0	0.0	7.768508785215865e-33	-0.0	-0.0	0.0	0.0	0.0	0.0	4.4854835013086335e-31	-0.0	-0.0	-0.0	0.0	0.0	0.0	-0.0	-0.0	-0.0	-0.0	0.0	0.0	4.973282524737173e-33
cg25003008	0.0	0.0	-6.615487773846972e-33	-0.0	0.0	-0.0	0.0	-0.0	0.0	0.0	-0.0	-0.0	-0.0	-0.0	-0.0	0.0	-0.0	0.0	0.0	0.0	0.0	-0.0	0.0	0.0	0.0	0.0	0.0	-1.03726824246896e-31	8.37058321092538e-32	0.0	0.0	0.0	-0.0	-0.0	-0.0	-0.0	0.0	-0.0	-0.0	-0.0	0.0	0.0	0.0	-0.0	0.0	0.0	-7.887358190783437e-33	-0.0	0.0	0.0	0.0	3.394173448193165e-05	0.0	-1.6234830173629643e-31	0.0	0.0	0.0	1.3588046750303935e-05	-0.0	0.0	0.0	0.0	0.0	0.0	0.0	-0.0	5.871172434580231e-33
cg18154417	0.0	-0.0	1.4072008457466574e-32	-0.0	-0.0	-0.0	-0.0	-0.0	-0.0	0.0	-0.0	0.0	0.0	-0.0	0.0	-0.0	-0.0	0.0	-0.0	-0.0	-0.0	-0.0	-0.0	-0.0	-0.0	-0.0	-0.0	-5.4284485728401965e-31	-2.4195377671704256e-32	-0.0	0.0	0.0	0.0	-0.0	-0.0	-0.0	-0.0	0.0	-0.0	-0.0	-0.0	-0.0	0.0	-0.0	0.0	0.0	-9.121978869349041e-33	0.0	0.0	0.0	0.0	4.767925206068178e-05	0.0	2.6005402211616193e-33	0.0	0.0	0.0	3.022465044297537e-05	0.0	-0.0	-0.0	0.0	-0.0	-0.0	0.0	0.0	9.340704490359271e-33
cg03219956	-0.0	-0.0	7.954656551559799e-33	0.0	-0.0	0.0	0.0	0.0	0.0	-0.0	-0.0	-0.0	-0.0	-0.0	0.0	0.0	-0.0	-0.0	0.0	-0.0	0.0	-0.0	0.0	0.0	-0.0	-0.0	0.0	-3.3887923154652703e-31	-1.7140300420846136e-32	0.0	-0.0	-0.0	-0.0	-0.0	-0.0	-0.0	-0.0	0.0	0.0	0.0	0.0	0.0	0.0	0.0	0.0	0.0	-1.541904242283305e-32	0.0	-0.0	-0.0	-0.0	0.0	0.0	8.140777117065884e-32	0.0	0.0	-0.0	0.0	-0.0	0.0	-0.0	0.0	-0.0	0.0	-0.0	-0.0	1.0982491360481254e-32
cg05025968	-0.0	-0.0	5.4584531691241e-33	0.0	0.0	0.0	0.0	-0.0	-0.0	0.0	0.0	0.0	0.0	0.0	-0.0	-0.0	0.0	-0.0	0.0	0.0	0.0	-0.0	-0.0	-0.0	-0.0	0.0	0.0	4.2443049724260927e-32	3.498950919801593e-32	-0.0	0.0	0.0	0.0	-0.0	0.0	0.0	-0.0	0.0	-0.0	-0.0	0.0	0.0	0.0	-0.0	0.0	-0.0	-1.3293100444068909e-33	0.0	-0.0	-0.0	-0.0	-0.0	0.0	4.848087250121064e-31	-0.0	0.0	-0.0	-0.0	-0.0	0.0	-0.0	-0.0	-0.0	0.0	-0.0	-0.0	-2.1213691186123897e-33
cg06495184	0.0	0.0	-9.077440971027794e-33	-0.0	-0.0	0.0	0.0	0.0	0.0	-0.0	0.0	-0.0	-0.0	0.0	-0.0	0.0	-0.0	0.0	0.0	-0.0	0.0	-0.0	-0.0	-0.0	-0.0	-0.0	-0.0	-2.7081314078297957e-31	-2.9462452556803066e-32	0.0	-0.0	0.0	-0.0	0.0	0.0	0.0	0.0	-0.0	-0.0	0.0	-0.0	-0.0	-0.0	-0.0	-0.0	-0.0	-3.7540821367774686e-34	-0.0	-0.0	-0.0	-0.0	3.171234994281976e-05	-0.0	-3.13276864167275e-31	0.0	-0.0	0.0	-7.137711553329321e-05	-0.0	0.0	0.0	-0.0	0.0	0.0	-0.0	0.0	8.930042620732282e-33
cg17134397	-0.0	0.0	1.0681817966671917e-33	0.0	0.0	-0.0	0.0	0.0	-0.0	-0.0	0.0	0.0	0.0	0.0	-0.0	0.0	-0.0	0.0	0.0	0.0	0.0	0.0	-0.0	-0.0	0.0	0.0	-0.0	-3.7312063328858915e-31	-1.2753017065220697e-31	0.0	0.0	-0.0	-0.0	0.0	-0.0	0.0	0.0	0.0	-0.0	-0.0	0.0	0.0	0.0	0.0	0.0	-0.0	-8.399032824945071e-33	-0.0	-0.0	-0.0	-0.0	-0.0	-0.0	-3.70630374829346e-33	-0.0	0.0	0.0	-8.635172932287358e-05	-0.0	0.0	-0.0	0.0	-0.0	0.0	-0.0	-0.0	4.3778476860669226e-33
cg08414530	-0.0	-0.0	9.534670549324177e-33	-0.0	0.0	0.0	-0.0	0.0	-0.0	-0.0	-0.0	-0.0	-0.0	-0.0	0.0	-0.0	-0.0	-0.0	-0.0	0.0	-0.0	0.0	-0.0	-0.0	-0.0	-0.0	-0.0	1.5670610044702099e-31	-3.5700435941444906e-32	-0.0	0.0	0.0	0.0	-0.0	-0.0	0.0	-0.0	0.0	-0.0	-0.0	-0.0	-0.0	-0.0	0.0	-0.0	0.0	-1.1729223671138898e-32	0.0	0.0	0.0	0.0	-0.00012905234506853722	0.0	-1.324779354039148e-31	-0.0	0.0	0.0	-2.061833616142479e-05	0.0	-0.0	0.0	0.0	0.0	0.0	0.0	0.0	1.413720880647865e-33
cg09349662	-0.0	0.0	6.980820294748428e-33	0.0	-0.0	-0.0	-0.0	-0.0	-0.0	0.0	0.0	-0.0	-0.0	-0.0	0.0	0.0	0.0	0.0	0.0	-0.0	0.0	-0.0	0.0	0.0	0.0	0.0	0.0	-2.248382329790415e-31	-1.3057591763425691e-32	-0.0	0.0	0.0	0.0	0.0	-0.0	-0.0	0.0	-0.0	0.0	0.0	0.0	0.0	0.0	-0.0	0.0	-0.0	-1.7114039923299186e-34	-0.0	-0.0	0.0	0.0	0.0	-0.0	6.9150286255400665e-31	0.0	-0.0	-0.0	-7.291992501815539e-05	-0.0	0.0	0.0	0.0	-0.0007226100358601209	0.0	0.0	0.0	-8.922858643108124e-34
cg27132159	0.0	0.0	2.6192014837187035e-33	0.0	-0.0	0.0	0.0	0.0	0.0	-0.0	0.0	-0.0	-0.0	-0.0	-0.0	0.0	0.0	0.0	0.0	-0.0	-0.0	-0.0	0.0	0.0	0.0	0.0	0.0	-1.0489354977161413e-30	-2.1061424580171362e-33	-0.0	0.0	0.0	-0.0	-0.0	-0.0	-0.0	0.0	-0.0	-0.0	0.0	0.0	0.0	0.0	0.0	0.0	-0.0	1.2900879030657618e-32	0.0	-0.0	-0.0	-0.0	0.0	0.0	9.592100602311549e-32	-0.0	-0.0	-0.0	0.0	-0.0	0.0	-0.0	0.0	-0.0	0.0	-0.0	0.0	-2.0367841357282956e-33
cg06190973	-0.0	-0.0	-5.571087820910543e-33	-0.0	-0.0	-0.0	-0.0	-0.0	-0.0	0.0	-0.0	-0.0	-0.0	-0.0	-0.0	-0.0	-0.0	0.0	-0.0	-0.0	-0.0	-0.0	0.0	0.0	-0.0	0.0	0.0	-5.120517319771335e-31	2.3846087660487517e-31	-0.0	0.0	-0.0	-0.0	-0.0	-0.0	0.0	-0.0	0.0	-0.0	-0.0	-0.0	-0.0	-0.0	0.0	0.0	0.0	-1.1217999057560193e-32	0.0	-0.0	-0.0	-0.0	-0.0	0.0	-5.24936115467994e-31	0.0	-0.0	-0.0	1.8256506868829165e-05	0.0	-0.0	-0.0	0.0	-0.0	-0.0	0.0	0.0	-1.857788150435281e-33
cg18688751	0.0	0.0	1.6062575089633676e-32	0.0	-0.0	-0.0	-0.0	-0.0	-0.0	-0.0	-0.0	-0.0	-0.0	-0.0	-0.0	-0.0	0.0	0.0	-0.0	-0.0	-0.0	-0.0	0.0	0.0	-0.0	-0.0	0.0	-2.1000937693685507e-31	3.609096270523602e-32	0.0	-0.0	-0.0	-0.0	-0.0	-0.0	-0.0	-0.0	0.0	0.0	-0.0	0.0	0.0	0.0	-0.0	0.0	0.0	-9.33781783104421e-34	-0.0	-0.0	-0.0	-0.0	6.276029382657249e-06	0.0	6.930012115804808e-32	-0.0	0.0	-0.0	2.9789249764663892e-05	-0.0	-0.0	-0.0	0.0	0.0	0.0	0.0	-0.0	1.443883899991608e-32
cg19769287	0.0	-0.0	-1.1315676057610643e-32	0.0	0.0	-0.0	0.0	0.0	-0.0	0.0	0.0	0.0	0.0	0.0	0.0	-0.0	-0.0	0.0	-0.0	-0.0	-0.0	0.0	-0.0	-0.0	-0.0	0.0	0.0	-2.8978751628153054e-31	-1.281811921160296e-31	-0.0	-0.0	0.0	0.0	-0.0	-0.0	-0.0	0.0	0.0	0.0	0.0	0.0	0.0	-0.0	0.0	-0.0	0.0	6.902465995926283e-33	0.0	-0.0	-0.0	-0.0	-0.00012002220781666523	-0.0	-9.142135078717099e-32	-0.0	-0.0	-0.0	-3.124103265888299e-05	0.0	0.0	-0.0	-0.0	-0.0	-0.0	-0.0	0.0	-6.899862218469163e-33
cg22320647	-0.0	0.0	-9.874528234992544e-33	-0.0	-0.0	-0.0	-0.0	-0.0	0.0	0.0	-0.0	0.0	0.0	-0.0	0.0	-0.0	0.0	-0.0	-0.0	-0.0	0.0	-0.0	0.0	-0.0	-0.0	0.0	0.0	-4.879039508522855e-31	-1.7552962696572504e-31	0.0	0.0	0.0	-0.0	0.0	-0.0	0.0	0.0	-0.0	-0.0	-0.0	0.0	0.0	-0.0	-0.0	-0.0	0.0	1.2050966838355608e-32	0.0	-0.0	-0.0	-0.0	4.9021098733950734e-05	0.0	8.794749358827682e-33	0.0	0.0	0.0	3.449588578393921e-05	-0.0	0.0	-0.0	0.0	-0.0	-0.0	0.0	0.0	-6.094491207615121e-33
cg21229055	-0.0	-0.0	3.792544996420996e-33	0.0	-0.0	-0.0	-0.0	-0.0	-0.0	-0.0	-0.0	-0.0	-0.0	-0.0	-0.0	-0.0	0.0	-0.0	-0.0	-0.0	-0.0	-0.0	-0.0	-0.0	-0.0	0.0	-0.0	3.1165713670088357e-31	-2.000817516233559e-31	-0.0	-0.0	-0.0	0.0	0.0	0.0	0.0	0.0	-0.0	-0.0	0.0	-0.0	-0.0	-0.0	0.0	-0.0	0.0	-3.106588117014821e-32	0.0	-0.0	0.0	0.0	2.361373524921405e-05	0.0	-5.526805348903317e-31	0.0	0.0	0.0	3.0201735917998406e-05	0.0	-0.0	0.0	0.0	0.0	0.0	0.0	-0.0	4.0035831740351965e-33
cg21721430	-0.0	-0.0	8.965760627530926e-33	0.0	-0.0	-0.0	0.0	0.0	-0.0	-0.0	-0.0	-0.0	-0.0	-0.0	0.0	0.0	-0.0	0.0	-0.0	-0.0	0.0	-0.0	0.0	0.0	-0.0	-0.0	0.0	-5.926970540762493e-31	-1.6910351076086053e-31	0.0	0.0	0.0	0.0	-0.0	-0.0	-0.0	-0.0	0.0	0.0	-0.0	0.0	0.0	0.0	-0.0	0.0	0.0	-6.352521331832624e-33	0.0	-0.0	-0.0	-0.0	-0.0	0.0	-1.8877558350469232e-31	-0.0	0.0	0.0	-0.0	-0.0	-0.0	-0.0	0.0	0.0	0.0	-0.0	-0.0	8.146413658546575e-34
cg25498107	0.0	0.0	2.3310270303137293e-32	-0.0	0.0	-0.0	0.0	0.0	0.0	-0.0	0.0	0.0	0.0	-0.0	-0.0	0.0	0.0	0.0	0.0	0.0	-0.0	0.0	-0.0	-0.0	-0.0	0.0	-0.0	1.5721454601335088e-32	-1.9381474543671295e-31	-0.0	0.0	-0.0	0.0	0.0	0.0	0.0	0.0	0.0	0.0	-0.0	-0.0	-0.0	0.0	-0.0	0.0	-0.0	1.5295336736103887e-33	-0.0	0.0	0.0	0.0	-0.0	0.0	-9.26199656893146e-32	0.0	0.0	0.0	0.0	-0.0	0.0	0.0	0.0	-0.0	0.0	0.0	0.0	-1.8059825467583052e-33
cg05270710	0.0	-0.0	1.6607883230815966e-33	-0.0	-0.0	0.0	-0.0	-0.0	0.0	-0.0	-0.0	-0.0	-0.0	-0.0	0.0	0.0	0.0	0.0	0.0	-0.0	0.0	0.0	0.0	0.0	0.0	0.0	0.0	-3.2382165559830125e-31	-1.4376139481762929e-31	-0.0	-0.0	-0.0	0.0	0.0	-0.0	0.0	-0.0	-0.0	-0.0	-0.0	-0.0	-0.0	0.0	0.0	-0.0	0.0	7.863561428659718e-34	-0.0	-0.0	-0.0	-0.0	0.0	0.0	8.493651980409657e-33	0.0	0.0	0.0	0.0	-0.0	0.0	0.0	0.0	0.0	0.0	0.0	0.0	-7.590228224982929e-33
cg17161617	0.0	-0.0	4.279654484648219e-33	-0.0	0.0	-0.0	0.0	0.0	0.0	-0.0	-0.0	-0.0	-0.0	-0.0	-0.0	0.0	-0.0	-0.0	0.0	-0.0	-0.0	0.0	-0.0	0.0	-0.0	0.0	0.0	-2.574788260736796e-31	1.385029219172153e-31	-0.0	0.0	0.0	0.0	0.0	0.0	0.0	0.0	-0.0	0.0	0.0	-0.0	-0.0	0.0	-0.0	-0.0	0.0	-1.600637547879921e-33	-0.0	-0.0	0.0	0.0	0.0002086766918481714	0.0	-4.567783465402089e-31	0.0	-0.0	0.0	0.0	-0.0	-0.0	0.0	-0.0	0.0	-0.0	0.0	0.0	-2.403916796156508e-32
cg13816423	0.0	0.0	1.206122206393587e-32	0.0	0.0	0.0	-0.0	-0.0	-0.0	0.0	-0.0	-0.0	-0.0	-0.0	-0.0	-0.0	0.0	-0.0	-0.0	0.0	0.0	0.0	-0.0	-0.0	0.0	0.0	-0.0	-5.666436031563406e-31	-6.460204011344276e-32	-0.0	0.0	0.0	-0.0	0.0	-0.0	0.0	0.0	-0.0	-0.0	-0.0	0.0	0.0	-0.0	0.0	0.0	0.0	3.777691338219132e-33	0.0	0.0	0.0	0.0	4.827054270093705e-05	0.0	7.024797617541274e-32	-0.0	0.0	0.0	0.0	-0.0	-0.0	0.0	0.0	0.0	0.0	0.0	0.0	6.184203823331544e-33
cg19752722	-0.0	0.0	1.319133873879143e-33	-0.0	0.0	-0.0	-0.0	0.0	-0.0	0.0	0.0	0.0	0.0	0.0	0.0	-0.0	-0.0	-0.0	-0.0	0.0	-0.0	0.0	-0.0	-0.0	0.0	-0.0	-0.0	-5.539625236725924e-31	-2.060432140930299e-32	0.0	0.0	0.0	-0.0	0.0	0.0	0.0	0.0	0.0	-0.0	-0.0	0.0	0.0	0.0	0.0	0.0	-0.0	1.5402908802607838e-32	0.0	0.0	0.0	0.0	-8.216264411104888e-05	0.0	-1.0021130688417249e-32	-0.0	-0.0	-0.0	-0.0	0.0	0.0	0.0	0.0	0.0	0.0	0.0	0.0	9.711112059576885e-33
cg11784866	-0.0	-0.0	1.060385717950902e-32	-0.0	-0.0	0.0	-0.0	-0.0	0.0	-0.0	-0.0	0.0	0.0	-0.0	-0.0	0.0	-0.0	0.0	0.0	0.0	0.0	-0.0	0.0	0.0	0.0	-0.0	0.0	-1.8249119676689192e-31	-1.086297266826193e-31	-0.0	0.0	0.0	-0.0	-0.0	-0.0	-0.0	-0.0	0.0	0.0	-0.0	-0.0	-0.0	0.0	0.0	0.0	-0.0	2.274531434197206e-32	0.0	0.0	0.0	0.0	6.025436725618978e-05	0.0	3.9270291411770877e-31	0.0	0.0	-0.0	2.763455749492189e-05	-0.0	0.0	-0.0	0.0	0.0	-0.0	-0.0	-0.0	5.335098182031459e-34
cg21544118	-0.0	-0.0	-1.0618198722907801e-32	-0.0	-0.0	0.0	-0.0	-0.0	-0.0	0.0	0.0	0.0	0.0	-0.0	0.0	0.0	-0.0	0.0	-0.0	-0.0	0.0	-0.0	-0.0	-0.0	0.0	-0.0	-0.0	-1.2009898885404356e-31	1.5892891190010013e-31	-0.0	-0.0	-0.0	-0.0	-0.0	0.0	0.0	-0.0	0.0	0.0	-0.0	0.0	0.0	-0.0	0.0	0.0	-0.0	1.008900217769682e-32	0.0	-0.0	-0.0	-0.0	-5.751680278094879e-06	-0.0	2.0421626011220484e-31	0.0	-0.0	-0.0	-0.0	-0.0	0.0	-0.0	-0.0	-0.0	0.0	-0.0	-0.0	-4.3895416782082365e-33
cg02875282	-0.0	0.0	-1.8597349872763596e-33	0.0	-0.0	0.0	0.0	0.0	0.0	0.0	0.0	0.0	0.0	0.0	-0.0	0.0	-0.0	0.0	-0.0	-0.0	0.0	-0.0	0.0	0.0	-0.0	0.0	0.0	-8.072104354945351e-32	-4.258867827133223e-32	-0.0	0.0	-0.0	0.0	-0.0	-0.0	-0.0	0.0	0.0	0.0	-0.0	0.0	0.0	-0.0	-0.0	0.0	0.0	7.5361355600546e-33	0.0	-0.0	-0.0	-0.0	4.393713141380217e-05	0.0	2.1010065059028561e-32	0.0	0.0	0.0	-0.0	-0.0	0.0	-0.0	-0.0	-0.0	0.0	-0.0	-0.0	1.1549338903597368e-32
cg09180566	-0.0	-0.0	5.8922178868532406e-33	-0.0	-0.0	-0.0	-0.0	-0.0	-0.0	-0.0	-0.0	-0.0	-0.0	-0.0	0.0	0.0	0.0	0.0	0.0	0.0	0.0	0.0	0.0	0.0	-0.0	0.0	0.0	-4.858462588255776e-31	-3.7559588653049324e-33	-0.0	0.0	-0.0	-0.0	-0.0	0.0	0.0	-0.0	0.0	-0.0	-0.0	0.0	0.0	0.0	0.0	-0.0	-0.0	-1.3280738113701316e-32	0.0	0.0	0.0	0.0	-5.704788787775167e-05	0.0	-8.313101968201194e-32	0.0	0.0	0.0	0.0	-0.0	0.0	0.0	0.0	0.0	-0.0	0.0	-0.0	-3.338576026572611e-33
cg23437162	0.0	0.0	-1.390461233541316e-32	-0.0	0.0	0.0	-0.0	-0.0	-0.0	0.0	0.0	-0.0	-0.0	-0.0	0.0	0.0	-0.0	0.0	-0.0	-0.0	-0.0	0.0	0.0	0.0	0.0	0.0	0.0	-3.0092277101321346e-31	-4.125650629110182e-33	-0.0	0.0	-0.0	-0.0	-0.0	-0.0	-0.0	-0.0	0.0	-0.0	-0.0	0.0	0.0	0.0	-0.0	0.0	-0.0	1.1738592469051257e-32	-0.0	0.0	0.0	0.0	-5.716404557978799e-05	0.0	3.578405610710215e-31	0.0	0.0	-0.0	-0.0	-0.0	-0.0	0.0	0.0	-0.0	0.0	0.0	-0.0	3.0105054792405248e-33
cg15187125	-0.0	0.0	5.814945861343977e-33	-0.0	0.0	-0.0	0.0	0.0	-0.0	0.0	-0.0	0.0	0.0	-0.0	0.0	-0.0	-0.0	0.0	0.0	-0.0	0.0	0.0	-0.0	-0.0	0.0	0.0	-0.0	5.116855838321815e-31	2.58578837475002e-33	-0.0	0.0	-0.0	0.0	-0.0	-0.0	-0.0	0.0	0.0	-0.0	-0.0	0.0	0.0	-0.0	-0.0	-0.0	0.0	8.391865145735416e-33	0.0	-0.0	0.0	0.0	-0.00010360131320369274	-0.0	-2.2271509704701244e-31	0.0	0.0	0.0	-0.0001629143002655607	0.0	-0.0	-0.0	0.0	-0.0	-0.0	-0.0	0.0	-1.5896630953300926e-33
cg12182194	0.0	0.0	6.52623732010894e-33	-0.0	0.0	0.0	-0.0	-0.0	0.0	-0.0	-0.0	-0.0	-0.0	-0.0	0.0	0.0	0.0	0.0	0.0	0.0	0.0	0.0	0.0	0.0	0.0	0.0	-0.0	2.0268079876846697e-31	-1.0351044046129608e-31	-0.0	-0.0	-0.0	0.0	0.0	0.0	0.0	-0.0	-0.0	-0.0	0.0	-0.0	-0.0	0.0	0.0	-0.0	0.0	1.9539381436584113e-34	-0.0	0.0	-0.0	-0.0	-0.0	-0.0	-1.0426550988199076e-32	0.0	-0.0	0.0	-0.0	-0.0	0.0	0.0	0.0	0.0	0.0	0.0	0.0	-1.9261290098023286e-33
cg01039474	0.0	-0.0	2.4887435428272774e-33	0.0	-0.0	-0.0	-0.0	0.0	0.0	-0.0	-0.0	-0.0	-0.0	-0.0	0.0	0.0	-0.0	0.0	0.0	0.0	-0.0	-0.0	0.0	0.0	-0.0	0.0	0.0	-1.394958974936704e-31	-7.318876768291156e-32	-0.0	0.0	-0.0	0.0	-0.0	-0.0	-0.0	0.0	-0.0	0.0	0.0	-0.0	-0.0	0.0	-0.0	0.0	-0.0	-1.8851024678847216e-32	0.0	-0.0	0.0	0.0	0.0	-0.0	-5.052924246565058e-32	-0.0	-0.0	-0.0	-0.0	-0.0	-0.0	-0.0	-0.0	0.0	0.0	0.0	-0.0	1.1979030802337263e-32
cg05174942	0.0	-0.0	-1.9510850946374405e-33	0.0	0.0	0.0	0.0	0.0	-0.0	0.0	0.0	0.0	0.0	-0.0	0.0	0.0	0.0	0.0	0.0	-0.0	-0.0	0.0	0.0	0.0	0.0	0.0	0.0	4.49509562928555e-31	-1.8066105775109982e-32	-0.0	0.0	0.0	0.0	-0.0	-0.0	-0.0	0.0	0.0	-0.0	0.0	0.0	0.0	0.0	-0.0	0.0	-0.0	1.5680835984473584e-32	-0.0	-0.0	0.0	0.0	0.0	0.0	3.026283088547361e-32	-0.0	0.0	0.0	0.0	0.0	-0.0	0.0	0.0	-0.0	0.0	0.0	0.0	1.21401607357794e-33
cg01515860	0.0	0.0	1.0820937542924233e-32	-0.0	0.0	0.0	-0.0	-0.0	0.0	-0.0	-0.0	-0.0	-0.0	0.0	0.0	0.0	0.0	0.0	0.0	0.0	-0.0	-0.0	-0.0	-0.0	0.0	-0.0	0.0	3.4083939038192775e-31	1.5694114439607919e-31	-0.0	0.0	-0.0	-0.0	-0.0	0.0	0.0	0.0	0.0	0.0	0.0	0.0	0.0	-0.0	-0.0	0.0	0.0	1.2533410351041928e-32	-0.0	0.0	-0.0	-0.0	-0.0	0.0	-1.7751270197572795e-31	-0.0	-0.0	0.0	-0.0	-0.0	0.0	0.0	-0.0	-0.0	0.0	0.0	-0.0	-1.4786285937259809e-33
cg18722182	-0.0	0.0	1.0004180793147088e-32	0.0	-0.0	0.0	-0.0	-0.0	-0.0	0.0	-0.0	0.0	0.0	0.0	-0.0	-0.0	0.0	0.0	0.0	-0.0	-0.0	-0.0	0.0	-0.0	-0.0	-0.0	0.0	2.596966322799703e-31	-9.622438257699072e-33	0.0	-0.0	-0.0	0.0	-0.0	-0.0	-0.0	-0.0	0.0	-0.0	-0.0	0.0	0.0	-0.0	-0.0	-0.0	-0.0	-5.2389548458594156e-33	0.0	0.0	-0.0	-0.0	0.0	0.0	4.11126792185471e-34	0.0	0.0	-0.0	0.0	0.0	0.0	-0.0	-0.0	-0.0	0.0	-0.0	-0.0	-3.0975894581380654e-33
cg01067549	-0.0	0.0	-6.357017679414327e-33	0.0	0.0	0.0	0.0	-0.0	-0.0	0.0	-0.0	0.0	0.0	0.0	-0.0	-0.0	0.0	-0.0	0.0	-0.0	0.0	-0.0	0.0	0.0	-0.0	0.0	0.0	5.157237508968686e-31	6.555364222932889e-32	0.0	-0.0	0.0	0.0	-0.0	-0.0	-0.0	-0.0	-0.0	-0.0	0.0	-0.0	-0.0	0.0	0.0	-0.0	0.0	-1.1736649554298367e-32	-0.0	-0.0	-0.0	-0.0	0.0	-0.0	7.573164895118259e-32	0.0	-0.0	-0.0	-0.0	0.0	0.0	0.0	0.0	-0.0	0.0	-0.0	0.0	-1.0075985899991579e-32
cg02114972	0.0	0.0	-1.75533894635649e-32	-0.0	-0.0	0.0	-0.0	-0.0	-0.0	-0.0	-0.0	-0.0	-0.0	-0.0	0.0	0.0	0.0	0.0	-0.0	0.0	0.0	0.0	-0.0	-0.0	0.0	0.0	0.0	1.1047410498088836e-31	1.7267783089366157e-32	-0.0	-0.0	-0.0	-0.0	0.0	-0.0	-0.0	-0.0	-0.0	-0.0	-0.0	0.0	0.0	-0.0	-0.0	0.0	-0.0	2.7182648392624724e-33	-0.0	0.0	0.0	0.0	-0.0	0.0	1.3588569322459629e-31	-0.0	0.0	0.0	0.0	0.0	-0.0	-0.0	0.0	-0.0	0.0	-0.0	-0.0	-1.1514522738464067e-32
cg18795433	-0.0	0.0	-1.7853356250767444e-33	0.0	-0.0	0.0	0.0	0.0	0.0	-0.0	-0.0	-0.0	-0.0	-0.0	0.0	-0.0	-0.0	-0.0	0.0	-0.0	0.0	-0.0	0.0	0.0	-0.0	0.0	0.0	-2.7171374135347715e-32	-1.6681877810890385e-32	0.0	-0.0	0.0	-0.0	-0.0	0.0	0.0	-0.0	0.0	0.0	0.0	0.0	0.0	0.0	0.0	-0.0	-0.0	1.422368754658972e-32	0.0	-0.0	0.0	0.0	0.0	0.0	-4.468629266742819e-31	-0.0	-0.0	-0.0	4.3189591632038976e-05	0.0	-0.0	-0.0	0.0	0.0	-0.0	-0.0	0.0	6.040230259693167e-33
cg27584153	0.0	-0.0	1.751860912845095e-33	-0.0	0.0	0.0	-0.0	0.0	0.0	0.0	0.0	0.0	0.0	0.0	-0.0	0.0	-0.0	-0.0	-0.0	-0.0	0.0	0.0	0.0	0.0	-0.0	0.0	0.0	-3.608887757758487e-31	-1.7313129198343495e-32	-0.0	0.0	0.0	-0.0	-0.0	-0.0	-0.0	0.0	0.0	0.0	-0.0	0.0	0.0	-0.0	-0.0	0.0	-0.0	2.9735961382779443e-32	0.0	-0.0	0.0	0.0	0.0	0.0	-5.4066370046007954e-31	-0.0	0.0	-0.0	0.0	0.0	0.0	-0.0	-0.0	-0.0	0.0	-0.0	0.0	3.752224765643402e-33
cg09581813	0.0	0.0	-5.2934973851310755e-33	0.0	-0.0	-0.0	-0.0	-0.0	0.0	-0.0	-0.0	-0.0	0.0	-0.0	0.0	0.0	0.0	0.0	0.0	-0.0	-0.0	-0.0	0.0	0.0	-0.0	0.0	0.0	4.156451607145606e-31	-7.484799614921208e-32	0.0	0.0	-0.0	0.0	0.0	-0.0	-0.0	0.0	0.0	-0.0	-0.0	0.0	0.0	0.0	-0.0	0.0	0.0	6.355583767312142e-33	0.0	-0.0	-0.0	-0.0	5.5882172014009845e-05	0.0	-3.709787486217084e-31	0.0	0.0	0.0	6.625421356245977e-06	-0.0	-0.0	-0.0	0.0	-0.0	0.0	0.0	-0.0	-5.485865459945349e-33
cg01842624	-0.0	0.0	-1.1518524585803399e-32	0.0	0.0	0.0	0.0	0.0	0.0	-0.0	-0.0	0.0	0.0	-0.0	0.0	0.0	-0.0	-0.0	0.0	-0.0	-0.0	0.0	-0.0	0.0	0.0	-0.0	-0.0	-3.9624333328002895e-31	-5.472086757491142e-32	0.0	-0.0	0.0	0.0	-0.0	0.0	-0.0	-0.0	0.0	0.0	0.0	0.0	0.0	0.0	-0.0	-0.0	0.0	1.6917377962916377e-32	-0.0	-0.0	-0.0	-0.0	-1.6375131124104252e-05	-0.0	-5.362942576664978e-32	-0.0	-0.0	-0.0	-7.575136673959281e-05	-0.0	0.0	0.0	0.0	-0.0	-0.0	0.0	0.0	3.307324003174647e-33
cg13224926	0.0	0.0	-1.9912733598391938e-32	-0.0	0.0	0.0	-0.0	-0.0	-0.0	0.0	0.0	0.0	0.0	-0.0	0.0	0.0	-0.0	-0.0	-0.0	-0.0	-0.0	-0.0	0.0	0.0	0.0	0.0	0.0	2.793648662541973e-32	5.001408439829231e-32	-0.0	0.0	0.0	-0.0	0.0	0.0	0.0	-0.0	0.0	0.0	0.0	0.0	0.0	0.0	0.0	0.0	-0.0	4.006141796184828e-32	0.0	-0.0	-0.0	-0.0	0.0	0.0	4.8242813560156006e-32	0.0	0.0	0.0	1.5552674927328866e-06	0.0	-0.0	0.0	0.0	0.0	0.0	0.0	-0.0	-1.0551613818619745e-34
cg00134415	-0.0	0.0	-5.8507985412914024e-33	0.0	0.0	0.0	0.0	0.0	-0.0	-0.0	0.0	0.0	0.0	-0.0	0.0	-0.0	0.0	-0.0	0.0	-0.0	0.0	0.0	0.0	0.0	0.0	-0.0	-0.0	6.879414127539065e-32	-1.1814545766209083e-31	0.0	-0.0	0.0	-0.0	0.0	0.0	-0.0	-0.0	-0.0	-0.0	-0.0	0.0	0.0	0.0	-0.0	0.0	0.0	-7.926752195291408e-33	0.0	-0.0	-0.0	-0.0	0.0	-0.0	-6.027915849936013e-33	0.0	0.0	0.0	0.0	-0.0	-0.0	0.0	0.0	0.0	-0.0	0.0	-0.0	-2.6015221440447296e-37
cg00320982	0.0	-0.0	1.0131642862524773e-32	-0.0	-0.0	0.0	-0.0	-0.0	-0.0	-0.0	0.0	-0.0	0.0	-0.0	-0.0	0.0	0.0	-0.0	-0.0	-0.0	-0.0	0.0	-0.0	-0.0	-0.0	0.0	-0.0	-3.8255540360687765e-31	-9.329055366986827e-32	-0.0	0.0	-0.0	0.0	-0.0	0.0	0.0	-0.0	0.0	0.0	0.0	0.0	0.0	0.0	0.0	-0.0	-0.0	-8.236586191958912e-33	0.0	-0.0	-0.0	-0.0	-1.1838488256328942e-05	0.0	4.942286746232059e-31	-0.0	0.0	0.0	-2.4833557450376435e-05	-0.0	-0.0	0.0	0.0	-0.0	0.0	-0.0	-0.0	1.9123120853978173e-33
cg07388801	0.0	0.0	-3.3495863952028335e-33	0.0	-0.0	0.0	-0.0	-0.0	-0.0	0.0	0.0	0.0	0.0	0.0	0.0	-0.0	0.0	-0.0	-0.0	-0.0	-0.0	0.0	-0.0	0.0	0.0	0.0	0.0	3.158082309426814e-32	-2.5981586793694762e-31	0.0	-0.0	0.0	0.0	-0.0	-0.0	-0.0	-0.0	0.0	-0.0	-0.0	0.0	0.0	0.0	0.0	0.0	-0.0	2.1474015540726682e-33	0.0	0.0	0.0	0.0	0.0	-0.0	-7.376282211264314e-33	-0.0	0.0	-0.0	0.0	-0.0	-0.0	0.0	-0.0	0.0	0.0	0.0	-0.0	1.2177391100169056e-32
cg03125341	-0.0	0.0	-5.61593818534811e-33	0.0	0.0	0.0	0.0	0.0	0.0	0.0	0.0	0.0	0.0	0.0	-0.0	0.0	-0.0	0.0	0.0	0.0	0.0	0.0	0.0	-0.0	0.0	-0.0	0.0	-2.767698745457687e-32	-1.368813485012513e-31	0.0	0.0	-0.0	0.0	-0.0	-0.0	-0.0	0.0	-0.0	-0.0	-0.0	-0.0	-0.0	-0.0	-0.0	-0.0	0.0	-6.75186810073387e-33	-0.0	-0.0	-0.0	-0.0	-0.0	0.0	7.089307028811822e-32	0.0	-0.0	-0.0	0.0	-0.0	0.0	-0.0	-0.0	-0.0	0.0	-0.0	0.0	1.6815079991097568e-33
cg20914659	-0.0	-0.0	-2.236236638967901e-33	-0.0	-0.0	-0.0	-0.0	0.0	0.0	-0.0	-0.0	-0.0	-0.0	-0.0	-0.0	-0.0	-0.0	-0.0	0.0	-0.0	-0.0	0.0	-0.0	-0.0	0.0	0.0	0.0	6.994070970364632e-31	-4.0429764403374676e-32	-0.0	-0.0	-0.0	-0.0	-0.0	-0.0	-0.0	-0.0	-0.0	-0.0	0.0	0.0	0.0	0.0	0.0	-0.0	-0.0	-2.9535476492575574e-33	0.0	0.0	0.0	0.0	0.0	0.0	2.5974538302159937e-31	-0.0	0.0	0.0	0.0	0.0	-0.0	0.0	0.0	0.0	-0.0	0.0	0.0	-7.015538543211658e-33
cg10901900	0.0	0.0	-1.1184791249456404e-32	-0.0	0.0	0.0	-0.0	0.0	0.0	0.0	0.0	-0.0	0.0	0.0	-0.0	-0.0	0.0	0.0	0.0	0.0	-0.0	0.0	-0.0	0.0	-0.0	0.0	0.0	1.4538589605659556e-32	-1.6251962088412188e-31	-0.0	0.0	-0.0	-0.0	-0.0	-0.0	-0.0	0.0	-0.0	-0.0	0.0	-0.0	-0.0	0.0	0.0	0.0	-0.0	-2.528886200495359e-32	0.0	0.0	0.0	0.0	8.229820827795222e-05	0.0	-1.0967893855437135e-32	0.0	-0.0	-0.0	-0.0	0.0	0.0	0.0	0.0	-0.0	0.0	-0.0	-0.0	9.888782600122659e-33
cg23018081	-0.0	0.0	8.199362142579523e-34	0.0	0.0	0.0	0.0	0.0	0.0	0.0	-0.0	-0.0	-0.0	0.0	0.0	0.0	-0.0	0.0	-0.0	-0.0	-0.0	0.0	0.0	0.0	0.0	0.0	0.0	-3.4271233426891462e-31	-2.142633343617801e-32	-0.0	0.0	0.0	-0.0	-0.0	-0.0	-0.0	0.0	0.0	0.0	0.0	-0.0	-0.0	0.0	0.0	0.0	0.0	3.8272324535401185e-33	0.0	0.0	0.0	0.0	-6.532225968028352e-05	-0.0	7.435744896420333e-32	-0.0	-0.0	-0.0	-0.0	-0.0	-0.0	0.0	0.0	0.0	0.0	-0.0	-0.0	5.255924840823539e-33
cg13399903	-0.0	0.0	-1.3135432520833986e-32	-0.0	-0.0	-0.0	0.0	-0.0	0.0	-0.0	-0.0	-0.0	-0.0	0.0	0.0	-0.0	-0.0	0.0	0.0	-0.0	-0.0	0.0	-0.0	-0.0	-0.0	-0.0	-0.0	6.091721046732843e-31	-3.3377710342084105e-34	0.0	0.0	-0.0	-0.0	0.0	0.0	-0.0	0.0	0.0	0.0	0.0	0.0	0.0	-0.0	-0.0	-0.0	0.0	-1.698387449423514e-32	-0.0	0.0	0.0	0.0	0.0	-0.0	-1.0890346650557777e-32	0.0	0.0	0.0	-0.0	-0.0	0.0	0.0	0.0	0.0	-0.0	0.0	-0.0	6.123531125745453e-33
cg24510074	-0.0	0.0	-1.3310189818340433e-32	0.0	-0.0	-0.0	0.0	0.0	0.0	-0.0	0.0	0.0	0.0	0.0	-0.0	0.0	0.0	0.0	0.0	-0.0	0.0	-0.0	0.0	0.0	0.0	0.0	-0.0	-6.46635461743922e-32	3.9746628449015604e-32	0.0	-0.0	0.0	-0.0	0.0	0.0	-0.0	0.0	-0.0	0.0	0.0	0.0	0.0	-0.0	0.0	0.0	0.0	-3.8948975006527906e-33	0.0	-0.0	-0.0	-0.0	-0.0	-0.0	-3.25129038339824e-31	-0.0	-0.0	0.0	-0.0	-0.0	0.0	0.0	-0.0	0.0	0.0	-0.0	0.0	7.2179036887269e-33
cg08943981	0.0	0.0	8.313662715190136e-33	0.0	-0.0	-0.0	-0.0	-0.0	-0.0	-0.0	-0.0	-0.0	-0.0	-0.0	0.0	0.0	0.0	0.0	0.0	0.0	0.0	0.0	0.0	0.0	0.0	0.0	0.0	-2.5423003661496522e-31	-5.337095922769764e-34	-0.0	0.0	-0.0	0.0	-0.0	-0.0	-0.0	0.0	0.0	0.0	0.0	0.0	0.0	0.0	-0.0	0.0	0.0	-4.610512573836437e-33	-0.0	-0.0	-0.0	-0.0	-3.30602826724243e-05	0.0	-2.0110782238548473e-31	-0.0	0.0	0.0	-3.685349151264246e-05	-0.0	0.0	0.0	0.0	-0.0	0.0	0.0	-0.0	5.2928585687487866e-33
cg04318752	0.0	0.0	1.4643637664356135e-33	0.0	0.0	0.0	0.0	0.0	-0.0	0.0	0.0	0.0	0.0	-0.0	0.0	0.0	0.0	0.0	0.0	0.0	-0.0	0.0	-0.0	-0.0	-0.0	0.0	-0.0	-1.4057378415310967e-31	1.1769662504488623e-33	0.0	-0.0	0.0	0.0	0.0	-0.0	-0.0	-0.0	-0.0	-0.0	-0.0	-0.0	-0.0	0.0	-0.0	-0.0	-0.0	2.7980241694519557e-33	-0.0	-0.0	-0.0	-0.0	-0.0	-0.0	6.912218023199687e-32	-0.0	-0.0	-0.0	-0.0	-0.0	-0.0	0.0	0.0	-0.0	-0.0	0.0	0.0	-4.152085832832967e-33
