## Additional file 10 for "Predicting Biological Age and Clinical Biomarkers from DNA Methylation Profiles of Cheek Mucosa": 260413_Additional_File_10.csv (part 70 of 114)

	total protein (g/dL)	blood urea nitrogen (mg/dL)	creatinine (mg/dL)	uric acid (mg/dL)	total cholesterol (mg/dL)	HDL cholesterol (mg/dL)	triglycerides (mg/dL)	log10(triglycerides)	total bilirubin (mg/dL)	AST(GOT) (U/L)	log10(AST(GOT))	ALT(GPT) (U/L)	log10(ALT(GPT))	γ-GTP (U/L)	log10(γ-GTP)	serum amylase (U/L)	sodium (mEq/L)	potassium (mEq/L)	chloride (mEq/L)	calcium (mg/dL)	blood glucose (mg/dL)	LDL cholesterol (mg/dL)	quantitative C-reactive protein (mg/dL)	log10(quantitative C-reactive protein)	γ-globulin (%)	β-globulin (%)	α1-globulin (%)	α2-globulin (%)	albumin fraction (%)	A/G ratio	ALP/IFCC (U/L)	LD/IFCC (U/L)	WBC count (/μL)	RBC count (10000/μL)	hemoglobin (g/dL)	hematocrit (%)	platelet count (10000/μL)	MCV (fL)	MCH (pg)	MCHC (%)	differential eosinophils counts (%)	log10(differential eosinophils counts)	differential basophils counts (%)	differential lymphocytes counts (%)	differential monocytes counts (%)	differential neutrophils counts (%)	HbA1c (%)	RDW-CV (%)	NT-proBNP (pg/mL)	log10(NT-proBNP)	high-sensitivity PSA	free testosterone	total testosterone (ng/dL)	insulin (μU/mL)	DHEA-S (μg/dL)	LH (mU/mL)	FSH (mU/mL)	progesterone	estradiol	albumin (g/dL)	magnesium (mg/dL)	phosphorus (mg/dL)	serum iron (μg/dL)	TSH (μU/mL)	free T4 (ng/dL)	free T3 (pg/mL)	albumin (g/L)
cg00218114	0.0	0.0	4.532144878156347e-33	-0.0	0.0	0.0	-0.0	-0.0	0.0	-0.0	-0.0	-0.0	-0.0	-0.0	-0.0	-0.0	0.0	-0.0	-0.0	0.0	-0.0	0.0	-0.0	-0.0	-0.0	0.0	-0.0	5.19026415619935e-31	1.2956506943428622e-32	-0.0	0.0	-0.0	0.0	0.0	-0.0	0.0	-0.0	-0.0	-0.0	-0.0	0.0	0.0	0.0	0.0	-0.0	-0.0	-4.823048869214356e-33	-0.0	-0.0	0.0	0.0	-6.312309370590877e-05	-0.0	2.897768609961782e-31	0.0	-0.0	0.0	-0.0	-0.0	0.0	7.315466694578728e-06	0.0	-0.0	0.0	0.0	0.0	-4.348900572181303e-33
cg11904470	0.0	-0.0	-1.3234879419903616e-33	0.0	0.0	-0.0	0.0	0.0	0.0	-0.0	-0.0	-0.0	-0.0	-0.0	0.0	0.0	-0.0	0.0	-0.0	-0.0	-0.0	-0.0	0.0	0.0	0.0	-0.0	0.0	-1.2982069581784757e-30	-1.2813294653829608e-31	-0.0	0.0	0.0	-0.0	-0.0	0.0	0.0	-0.0	0.0	0.0	0.0	0.0	0.0	0.0	-0.0	0.0	0.0	-1.2880004995646412e-32	0.0	-0.0	-0.0	-0.0	-0.0	0.0	2.1417724095547344e-31	0.0	-0.0	0.0	-0.0	0.0	-0.0	-0.0	-0.0	0.0	0.0	0.0	-0.0	-7.998718331002207e-33
cg16665506	-0.0	0.0	5.0566555639551254e-33	-0.0	0.0	-0.0	0.0	0.0	0.0	-0.0	0.0	0.0	0.0	0.0	-0.0	0.0	-0.0	0.0	0.0	0.0	0.0	0.0	0.0	0.0	0.0	0.0	0.0	4.8630127932304834e-32	6.334941478495682e-32	0.0	-0.0	0.0	-0.0	0.0	0.0	0.0	-0.0	-0.0	-0.0	0.0	-0.0	-0.0	-0.0	-0.0	0.0	0.0	5.5081091941706355e-33	-0.0	-0.0	0.0	0.0	0.0001857318089576175	0.0	-3.2619881420711577e-31	0.0	0.0	-0.0	6.535525794229317e-06	0.0	0.0	-0.0	-0.0	0.0	-0.0	0.0	0.0	6.919674629248966e-33
cg05541614	-0.0	0.0	1.3783642309501662e-33	0.0	-0.0	0.0	0.0	0.0	-0.0	0.0	0.0	-0.0	0.0	-0.0	0.0	-0.0	-0.0	0.0	-0.0	-0.0	-0.0	-0.0	-0.0	0.0	-0.0	-0.0	-0.0	-2.375408353579693e-31	1.800646414069012e-31	0.0	0.0	-0.0	0.0	-0.0	-0.0	-0.0	0.0	0.0	0.0	0.0	0.0	0.0	-0.0	0.0	-0.0	0.0	-1.1516335876819037e-32	0.0	-0.0	-0.0	-0.0	-1.4619760881480097e-05	0.0	2.3135278134633588e-31	-0.0	-0.0	-0.0	0.0	0.0	-0.0	0.0	-0.0	0.0	-0.0	-0.0	0.0	1.9667015909479206e-32
cg25962774	0.0	0.0	1.7187426727349573e-32	-0.0	0.0	-0.0	-0.0	-0.0	-0.0	-0.0	-0.0	-0.0	-0.0	-0.0	-0.0	-0.0	0.0	-0.0	-0.0	-0.0	-0.0	-0.0	0.0	0.0	0.0	0.0	-0.0	3.828157686017054e-31	-5.533760019297873e-33	-0.0	0.0	-0.0	-0.0	0.0	-0.0	-0.0	-0.0	-0.0	-0.0	-0.0	0.0	0.0	-0.0	-0.0	-0.0	-0.0	6.288066331013587e-35	-0.0	-0.0	-0.0	-0.0	-0.0	-0.0	-2.681326351402639e-32	0.0	-0.0	0.0	0.0	-0.0	0.0	0.0	0.0	0.0	-0.0	0.0	-0.0	-1.1036156492024662e-33
cg01108653	0.0	-0.0	-1.8251803800686212e-32	-0.0	-0.0	0.0	-0.0	-0.0	0.0	-0.0	-0.0	0.0	0.0	-0.0	-0.0	0.0	0.0	-0.0	-0.0	0.0	-0.0	0.0	-0.0	-0.0	-0.0	0.0	-0.0	4.4141089798075665e-32	2.500463670455224e-32	-0.0	0.0	-0.0	0.0	0.0	0.0	0.0	-0.0	-0.0	-0.0	-0.0	-0.0	-0.0	0.0	0.0	-0.0	-0.0	-3.402209821892016e-32	0.0	-0.0	-0.0	-0.0	0.0	0.0	4.1559671802298046e-32	-0.0	0.0	0.0	-0.0	-0.0	0.0	0.0	0.0	-0.0	-0.0	0.0	0.0	2.8650087138628917e-33
cg03809288	-0.0	0.0	8.67708140054932e-33	-0.0	0.0	-0.0	-0.0	-0.0	-0.0	0.0	-0.0	0.0	0.0	0.0	-0.0	0.0	0.0	0.0	0.0	-0.0	0.0	0.0	0.0	0.0	0.0	0.0	0.0	1.0023155437907384e-31	1.0464082631193189e-32	0.0	-0.0	-0.0	0.0	-0.0	-0.0	-0.0	0.0	0.0	0.0	-0.0	0.0	0.0	0.0	-0.0	0.0	0.0	1.9834560824268875e-34	-0.0	0.0	-0.0	-0.0	-4.147848375519235e-05	-0.0	-6.398178937398587e-31	-0.0	0.0	0.0	-3.926067095356546e-05	0.0	-0.0	-0.0	-0.0	-0.0	0.0	-0.0	-0.0	-4.145825075713164e-34
cg09205663	0.0	0.0	3.395781683327636e-33	-0.0	-0.0	-0.0	0.0	-0.0	0.0	0.0	-0.0	-0.0	-0.0	0.0	0.0	0.0	-0.0	0.0	-0.0	0.0	0.0	-0.0	-0.0	-0.0	0.0	-0.0	0.0	-2.1335949290623056e-31	3.817120036604229e-33	0.0	-0.0	0.0	0.0	-0.0	-0.0	-0.0	0.0	0.0	0.0	-0.0	-0.0	-0.0	-0.0	-0.0	0.0	0.0	-3.6688498763212305e-33	0.0	0.0	0.0	0.0	-0.0	0.0	1.4961068816838478e-33	-0.0	0.0	-0.0	-2.663638079557198e-05	0.0	0.0	-0.0	0.0	0.0	-0.0	0.0	0.0	9.859023893513225e-33
cg14234510	0.0	0.0	3.7683569632817364e-33	0.0	0.0	0.0	-0.0	-0.0	0.0	-0.0	-0.0	-0.0	0.0	-0.0	-0.0	0.0	0.0	-0.0	0.0	-0.0	-0.0	0.0	0.0	0.0	0.0	0.0	0.0	5.152211180833237e-32	5.504871882342119e-32	0.0	-0.0	-0.0	0.0	0.0	0.0	0.0	0.0	-0.0	0.0	-0.0	0.0	0.0	-0.0	-0.0	0.0	-0.0	-8.289622481271261e-33	0.0	-0.0	-0.0	-0.0	-3.2073842944475366e-05	-0.0	2.8922301257480425e-31	-0.0	0.0	0.0	-0.0	-0.0	0.0	0.0	0.0	0.0	-0.0	-0.0	-0.0	-2.2224810951338603e-33
cg27142194	-0.0	0.0	-1.08212576169889e-32	0.0	-0.0	0.0	0.0	0.0	0.0	0.0	-0.0	0.0	0.0	-0.0	-0.0	0.0	0.0	0.0	-0.0	-0.0	-0.0	-0.0	0.0	0.0	-0.0	-0.0	0.0	-6.3553153274748025e-31	1.2402300828860342e-31	0.0	-0.0	0.0	-0.0	-0.0	-0.0	-0.0	-0.0	0.0	0.0	-0.0	0.0	0.0	-0.0	-0.0	0.0	0.0	-3.8394292307196503e-33	0.0	-0.0	-0.0	-0.0	0.0	0.0	3.3624769339822003e-31	0.0	0.0	-0.0	0.0	-0.0	0.0	-0.0	0.0	-0.0	0.0	-0.0	-0.0	1.7330224194985124e-32
cg18252102	-0.0	0.0	-9.53625769100139e-33	-0.0	-0.0	0.0	-0.0	-0.0	0.0	-0.0	0.0	-0.0	-0.0	-0.0	-0.0	0.0	-0.0	-0.0	0.0	-0.0	0.0	-0.0	-0.0	-0.0	0.0	0.0	-0.0	-1.6788775941432203e-31	1.9701933499330424e-31	0.0	0.0	-0.0	-0.0	-0.0	-0.0	-0.0	0.0	0.0	0.0	0.0	0.0	0.0	0.0	0.0	0.0	-0.0	-6.010338183997806e-35	0.0	0.0	0.0	0.0	-0.0	0.0	2.283258621350427e-32	-0.0	0.0	0.0	-5.185862272404121e-05	0.0	0.0	-0.0	0.0	-0.0	0.0	-0.0	-0.0	8.700640631328842e-33
cg16392942	-0.0	-0.0	-1.0052286693802962e-32	0.0	0.0	0.0	0.0	0.0	-0.0	0.0	0.0	0.0	0.0	-0.0	0.0	-0.0	0.0	-0.0	-0.0	-0.0	-0.0	0.0	-0.0	-0.0	0.0	0.0	-0.0	-2.0707855835614304e-31	6.827638220161696e-32	-0.0	-0.0	0.0	0.0	0.0	0.0	0.0	-0.0	-0.0	0.0	-0.0	0.0	0.0	0.0	0.0	0.0	-0.0	-1.6444304551260265e-32	0.0	0.0	0.0	0.0	-4.525708640001382e-06	-0.0	7.428898451986627e-32	-0.0	-0.0	0.0	0.0	-0.0	-0.0	0.0	0.0	-0.0	0.0	-0.0	-0.0	1.1658318389317334e-32
rs12453125	0.0	-0.0	-7.512068466629448e-33	-0.0	0.0	-0.0	-0.0	-0.0	0.0	-0.0	-0.0	-0.0	0.0	0.0	-0.0	0.0	-0.0	-0.0	-0.0	-0.0	-0.0	-0.0	0.0	0.0	0.0	0.0	0.0	1.0584455969242192e-30	-9.601433768085799e-32	-0.0	0.0	-0.0	-0.0	0.0	0.0	0.0	0.0	-0.0	-0.0	-0.0	0.0	0.0	-0.0	-0.0	0.0	0.0	-1.0986867580179361e-32	-0.0	-0.0	-0.0	-0.0	0.0001655027284782005	-0.0	3.6174189591757905e-31	0.0	0.0	0.0	4.598385679228014e-05	-0.0	0.0	0.0	0.0	0.0	0.0	0.0	0.0	-2.0783604799677397e-32
cg00061860	0.0	0.0	-1.5705109100007716e-32	-0.0	0.0	-0.0	0.0	0.0	0.0	-0.0	0.0	-0.0	-0.0	0.0	-0.0	-0.0	-0.0	0.0	0.0	-0.0	0.0	-0.0	0.0	0.0	0.0	-0.0	0.0	-3.6136611585129223e-31	-9.099445304724105e-32	0.0	0.0	0.0	-0.0	-0.0	-0.0	-0.0	0.0	0.0	0.0	0.0	0.0	0.0	0.0	-0.0	0.0	0.0	1.2900543975158792e-33	-0.0	0.0	0.0	0.0	-0.0	0.0	-2.125561703699022e-31	-0.0	0.0	0.0	0.0	0.0	-0.0	-0.0	0.0	0.0	-0.0	-0.0	-0.0	-4.7501559120659846e-33
cg15698299	-0.0	-0.0	-7.521737917854912e-33	-0.0	0.0	0.0	-0.0	-0.0	0.0	0.0	0.0	0.0	0.0	-0.0	0.0	0.0	0.0	-0.0	-0.0	-0.0	-0.0	0.0	-0.0	-0.0	-0.0	-0.0	-0.0	1.7215053472732988e-32	3.0919635176416133e-32	-0.0	-0.0	0.0	0.0	0.0	0.0	0.0	0.0	0.0	0.0	0.0	0.0	0.0	-0.0	0.0	-0.0	-0.0	-9.714440885971364e-34	0.0	-0.0	-0.0	-0.0	-0.0	-0.0	-5.463385890639421e-32	0.0	-0.0	-0.0	-0.0	-0.0	-0.0	0.0	0.0	0.0	0.0	-0.0	-0.0	1.1685913315960667e-32
cg13346378	0.0	0.0	-7.890915776711465e-33	0.0	-0.0	-0.0	-0.0	-0.0	-0.0	-0.0	-0.0	-0.0	-0.0	-0.0	-0.0	0.0	0.0	0.0	0.0	-0.0	0.0	-0.0	0.0	0.0	-0.0	-0.0	0.0	-1.0380915273321075e-31	1.5225540120539094e-31	0.0	0.0	-0.0	0.0	0.0	-0.0	-0.0	-0.0	0.0	0.0	0.0	0.0	0.0	-0.0	-0.0	0.0	0.0	1.3309675298093782e-32	-0.0	0.0	0.0	0.0	1.9412680779494867e-05	0.0	1.1064493114864686e-32	-0.0	0.0	0.0	0.0	0.0	-0.0	-0.0	-0.0	0.0	0.0	0.0	-0.0	-1.6838563399154913e-32
cg22759096	0.0	0.0	4.817130144225365e-33	-0.0	-0.0	-0.0	-0.0	-0.0	-0.0	-0.0	-0.0	-0.0	-0.0	-0.0	0.0	0.0	0.0	-0.0	0.0	0.0	0.0	-0.0	-0.0	0.0	0.0	0.0	0.0	2.5205259990577045e-31	-1.5604087443485464e-32	-0.0	0.0	-0.0	0.0	0.0	0.0	-0.0	-0.0	0.0	0.0	-0.0	0.0	0.0	-0.0	-0.0	0.0	0.0	-1.59139528230185e-32	0.0	-0.0	-0.0	-0.0	0.0	0.0	5.035879939982692e-31	-0.0	-0.0	-0.0	-4.4126285619052805e-06	-0.0	-0.0	0.0	0.0	0.0	-0.0	0.0	-0.0	6.265779306396451e-33
cg26012050	-0.0	0.0	-9.87807969170267e-33	-0.0	0.0	0.0	-0.0	-0.0	0.0	0.0	-0.0	0.0	0.0	-0.0	-0.0	-0.0	-0.0	0.0	0.0	0.0	0.0	0.0	-0.0	0.0	0.0	-0.0	-0.0	-6.966322645512916e-31	3.303201333362509e-32	0.0	0.0	-0.0	0.0	-0.0	-0.0	-0.0	0.0	-0.0	-0.0	-0.0	0.0	0.0	-0.0	-0.0	0.0	0.0	-6.169824375417912e-33	-0.0	0.0	0.0	0.0	-0.0	0.0	-2.7200606389622227e-31	0.0	0.0	-0.0	-0.0	-0.0	0.0	0.0	0.0	-0.0	-0.0	0.0	-0.0	9.972983715107143e-33
cg03038666	0.0	0.0	-6.042921572946834e-33	-0.0	-0.0	0.0	0.0	0.0	0.0	0.0	0.0	-0.0	0.0	-0.0	-0.0	0.0	-0.0	0.0	-0.0	0.0	0.0	0.0	0.0	0.0	-0.0	-0.0	0.0	-1.669134982052714e-31	-2.1580829689547516e-31	0.0	-0.0	0.0	0.0	-0.0	-0.0	-0.0	-0.0	0.0	0.0	0.0	0.0	0.0	0.0	-0.0	0.0	0.0	7.10478191909903e-33	-0.0	-0.0	-0.0	-0.0	1.0393718996041677e-05	0.0	5.620199612123507e-32	0.0	0.0	0.0	1.9695153093728274e-05	-0.0	0.0	-0.0	-0.0	0.0	0.0	-0.0	-0.0	-8.79880829091135e-33
cg26835568	-0.0	0.0	-8.296280082518663e-34	0.0	-0.0	-0.0	0.0	-0.0	-0.0	0.0	0.0	0.0	0.0	0.0	-0.0	-0.0	-0.0	-0.0	0.0	0.0	-0.0	0.0	0.0	-0.0	-0.0	-0.0	0.0	5.778532012069032e-31	4.5072861743089654e-32	0.0	0.0	-0.0	0.0	-0.0	0.0	-0.0	0.0	-0.0	-0.0	-0.0	-0.0	-0.0	-0.0	-0.0	0.0	-0.0	-6.345719698755097e-33	0.0	0.0	0.0	0.0	-0.0	0.0	-4.907850237086497e-32	-0.0	-0.0	-0.0	1.0594939335076824e-06	0.0	-0.0	0.0	-0.0	-0.0	-0.0	-0.0	-0.0	1.1358563967943331e-32
cg27374269	-0.0	-0.0	5.65250334026043e-33	-0.0	0.0	0.0	-0.0	-0.0	0.0	0.0	0.0	0.0	0.0	-0.0	-0.0	-0.0	-0.0	-0.0	-0.0	-0.0	-0.0	0.0	-0.0	-0.0	-0.0	0.0	-0.0	9.993160665094463e-31	1.2635720127182554e-32	-0.0	0.0	-0.0	0.0	-0.0	0.0	0.0	-0.0	-0.0	0.0	-0.0	0.0	0.0	0.0	0.0	-0.0	-0.0	1.4954505514241527e-32	0.0	0.0	0.0	0.0	-7.228075595125214e-05	-0.0	-3.2024361380171584e-32	-0.0	-0.0	-0.0	0.0	-0.0	-0.0	0.0	0.0	-0.0	-0.0	-0.0	-0.0	1.146726018871805e-32
cg26875964	-0.0	0.0	-1.3219419510053749e-32	-0.0	0.0	0.0	-0.0	-0.0	0.0	-0.0	0.0	0.0	0.0	0.0	-0.0	0.0	-0.0	0.0	-0.0	0.0	0.0	-0.0	0.0	0.0	-0.0	0.0	0.0	7.906406971976534e-31	-1.3814375274940432e-32	0.0	-0.0	-0.0	-0.0	-0.0	0.0	0.0	0.0	0.0	0.0	0.0	0.0	0.0	0.0	0.0	0.0	-0.0	9.004938496075316e-34	-0.0	0.0	0.0	0.0	-0.0	-0.0	4.418695624180072e-32	-0.0	-0.0	-0.0	-0.0	0.0	0.0	-0.0	-0.0	-0.0	0.0	-0.0	0.0	4.0551703900507354e-33
cg05137073	-0.0	0.0	-4.234306512256004e-33	-0.0	-0.0	-0.0	0.0	-0.0	-0.0	0.0	0.0	0.0	0.0	0.0	0.0	-0.0	-0.0	0.0	0.0	-0.0	0.0	-0.0	0.0	0.0	0.0	-0.0	0.0	4.398753298218161e-33	1.367783241949172e-31	0.0	0.0	0.0	-0.0	-0.0	-0.0	-0.0	0.0	0.0	-0.0	-0.0	0.0	0.0	0.0	-0.0	0.0	0.0	1.8239216378729704e-34	-0.0	0.0	0.0	0.0	-0.0	-0.0	-9.979402594880969e-32	-0.0	0.0	-0.0	0.0	-0.0	0.0	-0.0	-0.0	-0.0	0.0	0.0	0.0	-3.500672464868421e-33
cg23905138	-0.0	0.0	3.114811940859488e-33	-0.0	-0.0	-0.0	0.0	0.0	-0.0	-0.0	0.0	-0.0	-0.0	-0.0	-0.0	0.0	-0.0	0.0	0.0	0.0	0.0	-0.0	0.0	0.0	-0.0	0.0	0.0	1.25248031539933e-31	-2.460525602590416e-32	-0.0	-0.0	0.0	0.0	-0.0	0.0	0.0	-0.0	0.0	0.0	-0.0	0.0	0.0	0.0	-0.0	0.0	-0.0	-9.835042935564297e-33	0.0	-0.0	0.0	0.0	-0.0	0.0	-2.611493477275518e-31	0.0	0.0	-0.0	0.0	0.0	-0.0	-0.0	0.0	0.0	-0.0	-0.0	-0.0	-2.2394251665531464e-33
cg15646741	-0.0	-0.0	1.128750697021766e-32	-0.0	0.0	0.0	-0.0	-0.0	-0.0	-0.0	0.0	-0.0	-0.0	-0.0	-0.0	-0.0	-0.0	-0.0	-0.0	0.0	-0.0	0.0	-0.0	-0.0	0.0	-0.0	-0.0	-4.859459830102841e-31	1.3412252106779174e-31	-0.0	-0.0	0.0	-0.0	0.0	0.0	-0.0	-0.0	-0.0	-0.0	0.0	0.0	0.0	0.0	0.0	0.0	-0.0	-1.0652878721276058e-32	0.0	-0.0	-0.0	-0.0	0.0	-0.0	-2.7674990274522413e-31	0.0	-0.0	0.0	0.0	-0.0	0.0	0.0	-0.0	0.0	0.0	-0.0	-0.0	-4.576455153057692e-33
cg24199547	0.0	0.0	-9.18177639729218e-33	0.0	0.0	0.0	-0.0	-0.0	-0.0	-0.0	0.0	-0.0	-0.0	0.0	-0.0	0.0	-0.0	0.0	-0.0	0.0	0.0	-0.0	-0.0	0.0	0.0	-0.0	-0.0	-5.308069885186837e-33	1.1397352922452307e-31	0.0	-0.0	0.0	-0.0	0.0	0.0	0.0	0.0	0.0	0.0	0.0	0.0	0.0	-0.0	-0.0	0.0	0.0	8.7094128623844e-33	-0.0	-0.0	-0.0	-0.0	0.0	0.0	2.2133744592630213e-31	-0.0	0.0	0.0	0.0	-0.0	0.0	0.0	0.0	0.0	-0.0	0.0	-0.0	8.110913471046646e-33
cg24673831	-0.0	-0.0	5.383506994795652e-34	0.0	-0.0	0.0	-0.0	-0.0	0.0	-0.0	-0.0	-0.0	-0.0	-0.0	0.0	-0.0	-0.0	0.0	-0.0	-0.0	0.0	0.0	-0.0	-0.0	0.0	-0.0	0.0	-2.7711460663776514e-33	1.2445160367434466e-31	-0.0	-0.0	-0.0	-0.0	-0.0	-0.0	-0.0	-0.0	0.0	-0.0	-0.0	0.0	0.0	0.0	0.0	0.0	-0.0	6.692047675540641e-34	0.0	-0.0	-0.0	-0.0	6.8590378790734e-05	-0.0	-8.225675710719054e-32	-0.0	0.0	0.0	0.0	-0.0	-0.0	-0.0	0.0	0.0	0.0	-0.0	-0.0	2.2561712973436155e-33
cg22570757	0.0	0.0	1.0766376293671366e-32	-0.0	0.0	0.0	-0.0	0.0	-0.0	0.0	0.0	0.0	0.0	-0.0	0.0	-0.0	0.0	-0.0	-0.0	-0.0	-0.0	0.0	-0.0	0.0	-0.0	0.0	-0.0	-3.6658882567466783e-31	1.836674298230889e-31	-0.0	-0.0	-0.0	0.0	0.0	-0.0	-0.0	-0.0	-0.0	-0.0	0.0	0.0	0.0	0.0	0.0	-0.0	0.0	5.689839130588094e-33	0.0	-0.0	-0.0	-0.0	0.0	0.0	-2.726064803974739e-31	0.0	-0.0	0.0	0.0	0.0	0.0	0.0	0.0	0.0	-0.0	-0.0	0.0	-8.941207174614568e-33
cg25495701	0.0	0.0	-1.68898257206855e-32	-0.0	0.0	0.0	0.0	0.0	0.0	-0.0	-0.0	0.0	0.0	-0.0	0.0	-0.0	0.0	-0.0	-0.0	0.0	0.0	0.0	0.0	0.0	0.0	0.0	0.0	6.141474712135978e-31	9.83262033248359e-32	0.0	0.0	0.0	0.0	0.0	-0.0	-0.0	-0.0	-0.0	-0.0	-0.0	0.0	0.0	0.0	-0.0	-0.0	0.0	1.7254560733238935e-32	-0.0	-0.0	0.0	0.0	0.0	-0.0	-4.268653290087571e-32	0.0	0.0	0.0	-0.0	-0.0	0.0	0.0	0.0	-0.0	-0.0	0.0	0.0	7.483659472874083e-33
cg19299932	-0.0	-0.0	-1.6024542291918878e-32	0.0	0.0	-0.0	0.0	0.0	-0.0	-0.0	-0.0	-0.0	-0.0	0.0	0.0	0.0	-0.0	0.0	-0.0	-0.0	-0.0	-0.0	0.0	0.0	-0.0	-0.0	0.0	4.596229126563331e-31	3.646846148980758e-32	-0.0	-0.0	-0.0	-0.0	-0.0	0.0	0.0	0.0	0.0	0.0	-0.0	-0.0	-0.0	0.0	0.0	0.0	0.0	-2.2570358544310493e-32	-0.0	0.0	0.0	0.0	-0.0	-0.0	-3.823687384524581e-32	0.0	0.0	-0.0	0.0	0.0	-0.0	-0.0	-0.0	0.0	-0.0	-0.0	0.0	6.0160319030359056e-34
cg25350011	-0.0	-0.0	2.3642873780356205e-32	0.0	0.0	-0.0	0.0	0.0	-0.0	0.0	0.0	0.0	0.0	-0.0	0.0	-0.0	-0.0	0.0	0.0	-0.0	-0.0	0.0	0.0	0.0	0.0	0.0	0.0	1.1078363541256193e-31	-1.1079907592454716e-31	-0.0	0.0	-0.0	0.0	-0.0	-0.0	0.0	0.0	0.0	0.0	-0.0	-0.0	-0.0	-0.0	0.0	0.0	-0.0	1.6007042138128415e-32	0.0	-0.0	0.0	0.0	-0.0	0.0	4.589947199950408e-31	0.0	-0.0	-0.0	-0.0	0.0	-0.0	-0.0	0.0	-0.0	-0.0	-0.0	0.0	-1.0704382201367954e-33
cg01102854	-0.0	-0.0	-1.848803130492925e-32	-0.0	-0.0	0.0	-0.0	-0.0	0.0	-0.0	0.0	-0.0	-0.0	-0.0	-0.0	0.0	-0.0	-0.0	0.0	-0.0	-0.0	0.0	-0.0	-0.0	0.0	-0.0	0.0	-2.0504125293642368e-31	4.236494852219185e-31	0.0	-0.0	-0.0	-0.0	0.0	0.0	-0.0	0.0	0.0	0.0	-0.0	0.0	0.0	-0.0	0.0	0.0	-0.0	8.216004916332711e-34	0.0	-0.0	0.0	0.0	-3.252634382208514e-05	0.0	1.2134087443510374e-31	-0.0	-0.0	-0.0	-0.0	-0.0	-0.0	0.0	-0.0	0.0	0.0	-0.0	-0.0	1.1111401172696978e-32
cg26708427	0.0	0.0	1.1622975990418694e-32	-0.0	0.0	-0.0	0.0	0.0	-0.0	0.0	-0.0	0.0	0.0	-0.0	-0.0	0.0	0.0	0.0	0.0	0.0	0.0	0.0	0.0	0.0	0.0	0.0	0.0	1.1451298916140803e-30	-2.2651194534148244e-31	-0.0	0.0	-0.0	0.0	0.0	-0.0	0.0	0.0	-0.0	-0.0	-0.0	-0.0	-0.0	-0.0	-0.0	0.0	0.0	-1.319589482254816e-32	-0.0	-0.0	0.0	0.0	-2.4129581589236476e-05	0.0	-2.771039437696261e-32	0.0	-0.0	-0.0	-0.0	0.0	0.0	0.0	-0.0	-0.0	-0.0	0.0	0.0	-2.505330630920259e-33
cg24527560	-0.0	0.0	-1.0149344705068883e-32	-0.0	-0.0	-0.0	0.0	0.0	-0.0	-0.0	-0.0	-0.0	-0.0	0.0	0.0	0.0	-0.0	-0.0	-0.0	-0.0	-0.0	-0.0	-0.0	-0.0	0.0	-0.0	0.0	6.790265882030993e-31	2.3500271167474662e-32	0.0	-0.0	0.0	0.0	-0.0	0.0	-0.0	-0.0	0.0	0.0	-0.0	-0.0	-0.0	-0.0	0.0	0.0	-0.0	7.526252920154785e-33	0.0	0.0	0.0	0.0	-0.00019583204086339923	0.0	3.293572430424318e-32	-0.0	0.0	-0.0	-0.0	0.0	-0.0	-0.0	-0.0	0.0	0.0	-0.0	-0.0	-3.8947069802160044e-33
cg04055724	-0.0	-0.0	6.488398944771793e-33	0.0	0.0	-0.0	0.0	0.0	0.0	0.0	0.0	0.0	-0.0	-0.0	-0.0	-0.0	-0.0	0.0	0.0	0.0	0.0	0.0	-0.0	-0.0	-0.0	-0.0	0.0	-1.1201887756954106e-31	-4.2263022731181164e-32	0.0	0.0	-0.0	-0.0	-0.0	-0.0	-0.0	-0.0	-0.0	-0.0	-0.0	-0.0	-0.0	-0.0	-0.0	0.0	0.0	5.117864542079251e-33	0.0	0.0	0.0	0.0	0.0	-0.0	-4.456339761989169e-31	0.0	0.0	0.0	-0.0	-0.0	-0.0	-0.0	-0.0	0.0	-0.0	0.0	-0.0	1.7808629254726967e-32
cg02707098	-0.0	-0.0	3.127017359152607e-33	-0.0	-0.0	0.0	0.0	0.0	-0.0	0.0	0.0	0.0	0.0	0.0	-0.0	-0.0	-0.0	0.0	0.0	0.0	0.0	-0.0	-0.0	-0.0	-0.0	0.0	-0.0	-4.243440243572513e-31	1.1927653960490092e-31	0.0	-0.0	-0.0	0.0	-0.0	-0.0	-0.0	-0.0	-0.0	-0.0	-0.0	0.0	0.0	-0.0	0.0	0.0	-0.0	2.104403930792747e-32	0.0	-0.0	0.0	0.0	-3.0371526755363938e-05	0.0	3.6298067439142553e-32	-0.0	0.0	-0.0	0.0	0.0	-0.0	-0.0	-0.0	0.0	0.0	-0.0	0.0	1.3648747839508826e-33
cg20664406	-0.0	0.0	-1.9258534662920624e-33	-0.0	0.0	0.0	0.0	0.0	0.0	-0.0	-0.0	-0.0	-0.0	-0.0	-0.0	0.0	-0.0	-0.0	-0.0	0.0	-0.0	0.0	-0.0	-0.0	0.0	-0.0	-0.0	1.193025958868273e-31	2.3923133948895608e-32	0.0	-0.0	-0.0	-0.0	-0.0	-0.0	-0.0	0.0	0.0	0.0	0.0	0.0	0.0	-0.0	0.0	-0.0	-0.0	-1.4082048126526685e-32	0.0	-0.0	-0.0	-0.0	0.0	0.0	1.2920571075188905e-31	-0.0	0.0	0.0	0.0	-0.0	0.0	0.0	-0.0	0.0	0.0	-0.0	-0.0	4.744933227627992e-33
cg17766035	-0.0	-0.0	-1.270450551916027e-32	-0.0	-0.0	-0.0	-0.0	-0.0	0.0	-0.0	-0.0	0.0	-0.0	0.0	0.0	-0.0	-0.0	0.0	0.0	-0.0	0.0	0.0	0.0	0.0	0.0	-0.0	-0.0	2.0270355976835137e-31	-1.3946264856863395e-31	0.0	-0.0	0.0	-0.0	-0.0	-0.0	-0.0	0.0	0.0	0.0	0.0	0.0	0.0	0.0	-0.0	0.0	0.0	-1.0823933765958466e-32	-0.0	-0.0	-0.0	-0.0	-1.4058294524190806e-05	-0.0	-2.554409681995261e-31	0.0	0.0	0.0	-0.00010966544653927115	-0.0	0.0	-0.0	0.0	0.0	0.0	-0.0	-0.0	3.1358392032340746e-33
cg16660091	0.0	-0.0	-5.184180811072543e-33	0.0	0.0	0.0	-0.0	0.0	-0.0	-0.0	0.0	0.0	0.0	-0.0	0.0	-0.0	0.0	-0.0	-0.0	-0.0	-0.0	0.0	-0.0	0.0	-0.0	0.0	-0.0	5.396539397138389e-31	5.367544736267814e-32	-0.0	-0.0	0.0	0.0	0.0	0.0	0.0	0.0	-0.0	-0.0	-0.0	0.0	0.0	0.0	0.0	0.0	-0.0	-5.684033531957423e-33	-0.0	-0.0	-0.0	-0.0	0.0	0.0	-5.830513546134648e-31	0.0	-0.0	0.0	0.0	-0.0	-0.0	0.0	0.0	-0.0	0.0	0.0	0.0	2.9137405042504586e-33
cg07251197	-0.0	0.0	-1.7591533739154594e-32	0.0	0.0	-0.0	0.0	0.0	-0.0	-0.0	0.0	-0.0	-0.0	-0.0	-0.0	0.0	0.0	-0.0	0.0	-0.0	0.0	0.0	0.0	0.0	0.0	0.0	0.0	9.221031796078936e-32	-4.356665899593215e-32	0.0	-0.0	0.0	0.0	0.0	-0.0	-0.0	0.0	-0.0	-0.0	0.0	-0.0	-0.0	-0.0	0.0	-0.0	-0.0	1.1152142488640139e-32	-0.0	-0.0	-0.0	-0.0	-8.062720227762843e-05	-0.0	1.1175512510898246e-31	0.0	-0.0	0.0	-0.0	-0.0	-0.0	0.0	0.0	0.0	0.0	-0.0	0.0	-3.965673508418779e-33
cg27626102	0.0	-0.0	-1.1195749962508532e-32	0.0	0.0	-0.0	-0.0	-0.0	-0.0	-0.0	0.0	0.0	0.0	-0.0	0.0	0.0	0.0	0.0	0.0	-0.0	0.0	0.0	0.0	0.0	0.0	0.0	0.0	3.726700315451441e-32	-2.549010197384249e-32	-0.0	0.0	-0.0	0.0	0.0	-0.0	0.0	0.0	-0.0	-0.0	-0.0	0.0	0.0	-0.0	0.0	0.0	-0.0	4.1292366198302014e-35	0.0	0.0	0.0	0.0	0.0	-0.0	-9.443610785854579e-33	0.0	-0.0	0.0	-0.0	-0.0	-0.0	0.0	0.0	-0.0042833306126590625	0.0	0.0	-0.0	2.9380597054838256e-33
cg02044074	0.0	-0.0	2.1123168538969027e-33	-0.0	0.0	0.0	0.0	-0.0	0.0	-0.0	-0.0	0.0	0.0	0.0	0.0	0.0	0.0	-0.0	-0.0	0.0	0.0	0.0	0.0	-0.0	0.0	-0.0	-0.0	2.0336737749520765e-31	-1.467443589124422e-32	0.0	-0.0	-0.0	-0.0	0.0	0.0	0.0	-0.0	-0.0	0.0	0.0	0.0	0.0	0.0	-0.0	-0.0	0.0	1.3323709601515142e-32	-0.0	0.0	-0.0	-0.0	0.0	-0.0	2.8971070933226813e-31	0.0	-0.0	0.0	-0.0	0.0	0.0	0.0	-0.0	-0.0	-0.0	0.0	0.0	3.091444205019969e-33
cg12706938	0.0	0.0	9.879199507118984e-35	0.0	-0.0	0.0	-0.0	-0.0	0.0	-0.0	-0.0	-0.0	-0.0	-0.0	-0.0	-0.0	0.0	-0.0	-0.0	0.0	0.0	0.0	0.0	-0.0	-0.0	0.0	0.0	-1.7739349647083958e-31	1.5122012631706493e-31	-0.0	0.0	-0.0	-0.0	0.0	0.0	0.0	-0.0	0.0	-0.0	-0.0	-0.0	-0.0	-0.0	0.0	-0.0	0.0	-5.040885112129774e-33	-0.0	-0.0	0.0	0.0	0.0	0.0	6.37239547759776e-32	-0.0	0.0	0.0	0.0	-0.0	0.0	0.0	0.0	0.0	-0.0	0.0	0.0	-5.373217915027439e-34
cg16929955	0.0	0.0	-1.4777514584429533e-32	-0.0	0.0	-0.0	0.0	0.0	0.0	-0.0	-0.0	-0.0	-0.0	-0.0	0.0	0.0	0.0	0.0	-0.0	-0.0	-0.0	-0.0	0.0	0.0	-0.0	-0.0	0.0	2.8434229709539324e-31	-1.2541183202482687e-31	-0.0	-0.0	0.0	-0.0	-0.0	-0.0	-0.0	0.0	0.0	0.0	-0.0	0.0	0.0	0.0	-0.0	0.0	-0.0	-1.3621708692836025e-32	-0.0	0.0	0.0	0.0	-0.0	0.0	4.827947044845012e-31	0.0	0.0	-0.0	-0.0	0.0	-0.0	-0.0	0.0	0.0	-0.0	0.0	0.0	9.607464958505336e-33
cg23076903	-0.0	0.0	-1.1037699016779167e-33	-0.0	0.0	-0.0	0.0	0.0	0.0	0.0	0.0	0.0	0.0	0.0	0.0	0.0	0.0	0.0	0.0	-0.0	0.0	0.0	0.0	0.0	0.0	0.0	-0.0	1.8945882704497508e-31	-1.7604783066059278e-32	-0.0	0.0	0.0	-0.0	0.0	0.0	0.0	0.0	-0.0	-0.0	0.0	-0.0	-0.0	0.0	-0.0	-0.0	0.0	1.2813149350146382e-32	-0.0	0.0	0.0	0.0	-0.0	-0.0	-6.515841612473045e-32	0.0	0.0	0.0	-0.0	0.0	-0.0	-0.0	0.0	0.0	0.0	0.0	-0.0	-7.23791008583813e-33
cg04611511	0.0	0.0	3.0213321759954627e-33	-0.0	0.0	-0.0	0.0	0.0	-0.0	0.0	-0.0	-0.0	0.0	0.0	0.0	-0.0	-0.0	0.0	0.0	0.0	0.0	0.0	0.0	0.0	0.0	0.0	0.0	5.041288389921715e-31	2.0540251301992017e-32	-0.0	-0.0	0.0	0.0	-0.0	-0.0	-0.0	0.0	-0.0	-0.0	-0.0	0.0	0.0	-0.0	-0.0	-0.0	0.0	2.8407572545560726e-35	-0.0	-0.0	-0.0	-0.0	-0.0	-0.0	2.7768318944377315e-31	-0.0	0.0	-0.0	-0.0	-0.0	0.0	-0.0	0.0	-0.0	-0.0	0.0	0.0	-8.454749557434296e-33
cg16516720	-0.0	0.0	-6.034560733135622e-33	0.0	0.0	-0.0	0.0	0.0	0.0	-0.0	-0.0	0.0	0.0	0.0	-0.0	0.0	-0.0	-0.0	-0.0	-0.0	0.0	0.0	0.0	-0.0	0.0	-0.0	0.0	5.406350700965665e-31	1.7802494056888564e-32	-0.0	-0.0	-0.0	-0.0	0.0	0.0	0.0	0.0	0.0	0.0	0.0	-0.0	-0.0	0.0	0.0	-0.0	-0.0	-1.0101240832587508e-32	-0.0	-0.0	-0.0	-0.0	-0.0	-0.0	-4.535000258893781e-31	0.0	-0.0	0.0	0.0	-0.0	0.0	-0.0	-0.0	-0.0	0.0	-0.0	-0.0	3.558435544543796e-33
cg14487252	0.0	0.0	-6.986427525172557e-33	0.0	-0.0	0.0	0.0	-0.0	0.0	0.0	0.0	0.0	0.0	0.0	-0.0	0.0	0.0	-0.0	0.0	0.0	-0.0	-0.0	-0.0	0.0	-0.0	0.0	-0.0	1.1889518902072453e-31	7.418047219336141e-32	0.0	-0.0	-0.0	0.0	-0.0	-0.0	-0.0	0.0	0.0	0.0	0.0	0.0	0.0	-0.0	0.0	-0.0	-0.0	-1.969967565522013e-32	-0.0	0.0	0.0	0.0	5.469118193683157e-05	-0.0	-1.3575043144007968e-31	-0.0	-0.0	-0.0	-0.0	-0.0	0.0	-0.0	-0.0	-0.0	0.0	-0.0	0.0	-6.707315780499342e-34
cg01179095	0.0	-0.0	-2.0233424466473807e-32	0.0	-0.0	-0.0	0.0	-0.0	0.0	0.0	0.0	0.0	0.0	0.0	-0.0	0.0	-0.0	0.0	-0.0	0.0	-0.0	-0.0	-0.0	-0.0	-0.0	-0.0	-0.0	1.518015181300698e-32	1.775041155662439e-32	0.0	-0.0	-0.0	0.0	-0.0	0.0	-0.0	0.0	-0.0	0.0	-0.0	-0.0	-0.0	-0.0	-0.0	0.0	0.0	2.3299930322107424e-32	0.0	-0.0	-0.0	-0.0	0.0	-0.0	-2.8174197665693023e-32	-0.0	-0.0	-0.0	-0.0	-0.0	0.0	-0.0	-0.0	-0.0	-0.0	0.0	0.0	1.454389929982309e-32
cg20416374	-0.0	-0.0	1.496288863069378e-32	-0.0	0.0	0.0	0.0	0.0	0.0	-0.0	-0.0	-0.0	0.0	-0.0	-0.0	0.0	0.0	-0.0	-0.0	-0.0	0.0	0.0	-0.0	-0.0	-0.0	0.0	-0.0	4.4282908678352135e-31	-1.644619959422503e-31	-0.0	-0.0	-0.0	0.0	0.0	0.0	0.0	-0.0	-0.0	-0.0	0.0	-0.0	-0.0	-0.0	0.0	-0.0	0.0	-7.992346469871016e-35	-0.0	-0.0	0.0	0.0	-9.388865007116718e-05	-0.0	5.259681201116771e-32	-0.0	-0.0	0.0	-0.0	0.0	-0.0	0.0	0.0	-0.0	-0.0	0.0	0.0	-3.431572327471467e-33
cg10982460	-0.0	-0.0	4.5340596363133136e-33	0.0	-0.0	-0.0	0.0	-0.0	-0.0	0.0	-0.0	-0.0	-0.0	-0.0	-0.0	-0.0	-0.0	0.0	0.0	-0.0	0.0	-0.0	0.0	0.0	-0.0	-0.0	0.0	2.189403853922191e-31	-1.2137035151861122e-31	-0.0	0.0	-0.0	-0.0	-0.0	-0.0	-0.0	0.0	0.0	-0.0	0.0	0.0	0.0	-0.0	-0.0	0.0	0.0	9.589168174881872e-33	0.0	-0.0	-0.0	-0.0	1.6933302664354925e-06	0.0	-7.967973558953157e-32	-0.0	0.0	-0.0	0.0	-0.0	0.0	-0.0	0.0	-0.0	0.0	-0.0	-0.0	-3.5033102928017934e-33
cg06849931	-0.0	0.0	-4.123022692060091e-33	-0.0	0.0	0.0	0.0	0.0	-0.0	0.0	0.0	0.0	0.0	0.0	0.0	0.0	0.0	0.0	-0.0	-0.0	-0.0	0.0	0.0	0.0	-0.0	-0.0	0.0	2.309814628423864e-31	-1.439604413089894e-31	0.0	0.0	0.0	0.0	0.0	0.0	0.0	0.0	-0.0	-0.0	0.0	-0.0	-0.0	0.0	0.0	-0.0	-0.0	-2.300213030712737e-32	-0.0	-0.0	-0.0	-0.0	0.0	-0.0	1.2928468542338639e-31	0.0	-0.04604771446368259	-0.0	5.581630633132261e-05	-0.0	0.0	0.0	-0.0	-0.0	0.0	-0.0	-0.0	-1.3020915648411268e-32
cg07524883	-0.0	-0.0	4.26169047618127e-33	0.0	-0.0	0.0	0.0	-0.0	0.0	0.0	0.0	-0.0	-0.0	0.0	0.0	-0.0	-0.0	-0.0	-0.0	-0.0	0.0	-0.0	0.0	0.0	-0.0	-0.0	0.0	1.1800468146139085e-31	-4.0818690635390187e-32	0.0	-0.0	0.0	-0.0	0.0	0.0	0.0	0.0	0.0	0.0	0.0	-0.0	-0.0	-0.0	0.0	-0.0	0.0	-2.1888700979551924e-32	-0.0	0.0	0.0	0.0	3.7720001819634536e-05	-0.0	1.4312549836211446e-31	-0.0	-0.0	0.0	0.00010746935386230979	-0.0	-0.0	0.0	0.0	0.0	0.0	0.0	0.0	1.055837146576567e-33
cg11963436	0.0	-0.0	-9.600792580869947e-33	-0.0	0.0	-0.0	-0.0	-0.0	0.0	0.0	-0.0	0.0	0.0	-0.0	0.0	0.0	0.0	-0.0	-0.0	0.0	-0.0	0.0	-0.0	0.0	0.0	0.0	-0.0	2.922423969736707e-31	6.780316213903417e-32	-0.0	0.0	-0.0	-0.0	0.0	0.0	0.0	0.0	0.0	0.0	-0.0	0.0	0.0	-0.0	-0.0	0.0	0.0	1.7713721881130654e-32	0.0	-0.0	-0.0	-0.0	0.0	0.0	3.7519708721693485e-31	-0.0	0.0	0.0	0.0	-0.0	0.0	-0.0	0.0	0.0	-0.0	0.0	0.0	1.2335864515925429e-33
cg01652190	-0.0	-0.0	1.1849083677278952e-32	0.0	-0.0	0.0	0.0	0.0	-0.0	-0.0	0.0	-0.0	-0.0	0.0	0.0	-0.0	-0.0	-0.0	-0.0	0.0	-0.0	-0.0	-0.0	-0.0	-0.0	-0.0	-0.0	7.714790238169205e-32	1.0469014431664646e-31	0.0	0.0	-0.0	-0.0	-0.0	-0.0	-0.0	-0.0	-0.0	0.0	-0.0	0.0	0.0	0.0	0.0	-0.0	-0.0	3.419949360020086e-32	0.0	-0.0	-0.0	-0.0	-0.0001016466324519976	0.0	4.575410490075775e-31	-0.0	-0.0	-2.3392643985947348e-05	0.0	-0.0	-0.0	-0.0	-0.0	0.0	0.0	-0.0	0.0	8.126720493171897e-33
cg12474432	-0.0	0.0	3.4689618257090665e-33	0.0	-0.0	-0.0	0.0	0.0	0.0	0.0	-0.0	0.0	0.0	0.0	-0.0	0.0	0.0	0.0	0.0	0.0	0.0	-0.0	0.0	0.0	-0.0	0.0	0.0	3.4179386150108e-32	-2.868636823077729e-32	-0.0	-0.0	0.0	-0.0	0.0	-0.0	0.0	0.0	-0.0	0.0	-0.0	-0.0	-0.0	0.0	-0.0	0.0	0.0	-1.2261765979418422e-32	0.0	0.0	0.0	0.0	0.0	0.0	-1.2629141546697356e-31	0.0	-0.0	-0.0	0.0	-0.0	-0.0	-0.0	-0.0	-0.0	0.0	-0.0	0.0	-4.000451780964369e-33
cg03581476	-0.0	0.0	3.236296254212584e-33	0.0	0.0	0.0	0.0	-0.0	0.0	-0.0	0.0	0.0	0.0	0.0	-0.0	-0.0	0.0	0.0	0.0	-0.0	-0.0	0.0	0.0	0.0	-0.0	0.0	0.0	5.034748072224688e-33	-1.247970840102903e-32	0.0	-0.0	-0.0	0.0	0.0	-0.0	-0.0	0.0	-0.0	-0.0	0.0	-0.0	-0.0	0.0	0.0	0.0	-0.0	-2.645189341284116e-34	-0.0	0.0	0.0	0.0	7.841710676533435e-06	-0.0	7.14222455644094e-32	0.0	0.0	0.0	1.8762269321468174e-05	-0.0	-0.0	0.0	0.0	0.0	0.0	-0.0	-0.0	1.97596189689146e-33
cg22036988	0.0	0.0	-7.930410778543012e-33	0.0	0.0	-0.0	0.0	0.0022246770270177036	-0.0	-0.0	0.0	0.0	0.0	-0.0	-0.0	-0.0	-0.0	-0.0	0.0	0.0	0.0	0.0	0.0	0.0	-0.0	-0.0	0.0	-4.182052490209293e-31	-2.0963128250936215e-31	0.0	-0.0	0.0	0.0	0.0	0.0	0.0	-0.0	0.0	0.0	-0.0	-0.0	-0.0	-0.0	-0.0	0.0	-0.0	5.1853993817052626e-33	0.0	-0.0	-0.0	-0.0	-0.0	-0.0	-4.449362077384876e-31	0.0	-0.0	-0.0	0.0	0.0	-0.0	-0.0	-0.0	0.0	-0.0	-0.0	0.0	-1.3004984441686198e-32
cg12978253	-0.0	-0.0	7.1889911486663986e-34	-0.0	-0.0	0.0	-0.0	-0.0	0.0	-0.0	-0.0	-0.0	-0.0	-0.0	0.0	-0.0	0.0	-0.0	-0.0	0.0	-0.0	0.0	-0.0	-0.0	0.0	0.0	-0.0	3.8490711489739955e-31	1.856165475914066e-31	0.0	-0.0	-0.0	-0.0	0.0	0.0	0.0	-0.0	-0.0	-0.0	0.0	0.0	0.0	0.0	0.0	-0.0	-0.0	-6.226337374547716e-33	0.0	-0.0	-0.0	-0.0	-4.50466259347355e-05	-0.0	2.873894189320796e-31	0.0	-0.0	0.0	-0.0	-0.0	-0.0	0.0	0.0	0.0	0.0	-0.0	-0.0	3.7637477930659e-33
cg17632356	0.0	-0.0	8.542054326848369e-34	-0.0	0.0	-0.0	-0.0	-0.0	0.0	-0.0	-0.0	-0.0	-0.0	-0.0	-0.0	0.0	-0.0	-0.0	-0.0	0.0	-0.0	0.0	-0.0	-0.0	0.0	-0.0	-0.0	-1.8709394364555259e-31	-8.264153038948868e-32	-0.0	0.0	-0.0	0.0	0.0	0.0	0.0	0.0	-0.0	0.0	-0.0	-0.0	-0.0	-0.0	0.0	0.0	-0.0	-1.5165392136958294e-32	-0.0	0.0	-0.0	-0.0	-4.597236364563456e-05	0.0	1.5545264745330467e-31	-0.0	-0.0	0.0	0.0	-0.0	-0.0	0.0	0.0	0.0	-0.0	0.0	-0.0	-5.69353188543002e-34
cg25796963	0.0	-0.0	8.931429338808297e-33	0.0	0.0	0.0	-0.0	-0.0	0.0	0.0	-0.0	-0.0	-0.0	0.0	0.0	0.0	0.0	-0.0	-0.0	0.0	-0.0	0.0	0.0	0.0	0.0	-0.0	0.0	-7.12494462402835e-31	-7.616161736758205e-32	-0.0	-0.0	0.0	-0.0	-0.0	0.0	0.0	0.0	0.0	0.0	0.0	-0.0	-0.0	0.0	0.0	0.0	0.0	-1.9616269561551403e-32	-0.0	0.0	0.0	0.0	-0.0	0.0	-4.533928055173413e-31	-0.0	-0.0	-0.0	-2.0258330436664093e-05	0.0	-0.0	0.0	0.0	-0.0	-0.0	0.0	0.0	1.099455295132132e-32
cg10475683	0.0	0.0	-1.3791440615811063e-32	0.0	-0.0	0.0	-0.0	0.0	0.0	-0.0	-0.0	-0.0	0.0	-0.0	0.0	0.0	-0.0	0.0	-0.0	-0.0	0.0	-0.0	0.0	0.0	0.0	-0.0	0.0	7.629367337304976e-32	1.8684553991246743e-32	0.0	0.0	0.0	-0.0	0.0	-0.0	-0.0	-0.0	-0.0	0.0	0.0	0.0	0.0	0.0	0.0	0.0	-0.0	6.924034462803734e-33	-0.0	-0.0	-0.0	-0.0	0.0	0.0	-1.506802573376019e-32	0.0	0.0	0.0	0.0	0.0	-0.0	0.0	0.0	0.0	-0.0	0.0	0.0	-6.43422964237263e-33
cg00536589	0.0	0.0	7.070185582110258e-34	-0.0	0.0	0.0	0.0	0.0	0.0	-0.0	-0.0	-0.0	-0.0	-0.0	0.0	0.0	-0.0	0.0	-0.0	0.0	-0.0	0.0	-0.0	-0.0	0.0	-0.0	0.0	3.79517959091042e-31	1.496192994975481e-31	0.0	-0.0	0.0	0.0	0.0	0.0	0.0	0.0	-0.0	-0.0	-0.0	0.0	0.0	-0.0	0.0	0.0	-0.0	-9.840948426373532e-34	0.0	0.0	0.0	0.0	-5.8744311354302135e-05	0.0	-7.374287249524363e-32	-0.0	-0.0	0.0	-0.0	-0.0	-0.0	0.0	0.0	-0.0	0.0	0.0	0.0	-4.8805401647206085e-33
cg19882915	-0.0	0.0	-1.466082326861324e-32	-0.0	-0.0	0.0	-0.0	-0.0	0.0	-0.0	-0.0	-0.0	-0.0	-0.0	0.0	0.0	-0.0	-0.0	-0.0	-0.0	0.0	-0.0	0.0	-0.0	0.0	-0.0	0.0	2.916604286783909e-31	4.3991269798207e-32	0.0	0.0	-0.0	-0.0	-0.0	-0.0	-0.0	0.0	0.0	-0.0	-0.0	0.0	0.0	-0.0	0.0	-0.0	-0.0	1.3848994905397714e-32	-0.0	0.0	0.0	0.0	8.725964881682904e-05	0.0	1.21568326830889e-31	0.0	0.0	0.0	-0.0	-0.0	0.0	0.0	-0.0	-0.0	0.0	-0.0	-0.0	1.2604398542367897e-32
cg19904031	0.0	0.0	5.0528491825480066e-33	0.0	-0.0	0.0	-0.0	-0.0	-0.0	0.0	0.0	0.0	0.0	-0.0	-0.0	0.0	0.0	0.0	-0.0	0.0	0.0	-0.0	0.0	0.0	0.0	-0.0	0.0	-3.393129461008196e-32	1.8449814473174468e-31	0.0	0.0	0.0	-0.0	-0.0	0.0	0.0	-0.0	-0.0	-0.0	0.0	0.0	0.0	-0.0	-0.0	-0.0	0.0	1.582431573914022e-32	-0.0	0.0	0.0	0.0	6.367198513388927e-05	0.0	-2.1657252047888264e-31	-0.0	-0.0	0.0	-0.0	-0.0	0.0	-0.0	-0.0	0.0	-0.0	0.0	-0.0	-1.4325948624576547e-32
cg10500283	0.0	-0.0	-4.225630326677495e-33	-0.0	-0.0	0.0	-0.0	-0.0	0.0	0.0	0.0	0.0	-0.0	0.0	-0.0	0.0	0.0	0.0	0.0	0.0	0.0	0.0	-0.0	-0.0	-0.0	-0.0	-0.0	4.229426508518705e-31	-3.8328963095793165e-32	0.0	-0.0	-0.0	0.0	0.0	0.0	0.0	-0.0	-0.0	-0.0	0.0	0.0	0.0	-0.0	0.0	-0.0	0.0	8.801859003915819e-33	-0.0	-0.0	0.0	0.0	0.0	-0.0	-2.941123362400081e-31	0.0	0.0	-0.0	-8.516382305027332e-05	-0.0	-0.0	-0.0	-0.0	-0.0	-0.0	0.0	0.0	4.06836657107329e-34
cg25979028	-0.0	-0.0	8.994958519212076e-34	0.0	-0.0	-0.0	-0.0	-0.0	-0.0	-0.0	0.0	-0.0	-0.0	0.0	0.0	0.0	-0.0	-0.0	0.0	0.0	0.0	-0.0	0.0	-0.0	-0.0	-0.0	0.0	4.613047832391201e-31	-9.183870774016023e-32	-0.0	-0.0	0.0	-0.0	-0.0	-0.0	-0.0	-0.0	0.0	0.0	0.0	-0.0	-0.0	-0.0	0.0	0.0	-0.0	-7.740699463610916e-34	-0.0	0.0	0.0	0.0	-5.124054266830127e-05	0.0	1.860554473853394e-31	-0.0	0.0	-0.0	-0.0	0.0	-0.0	-0.0	-0.0	-0.0	0.0	-0.0	-0.0	3.368084491235024e-33
cg14487262	0.0	0.0	2.1876947333741808e-32	0.0	0.0	0.0	-0.0	-0.0	0.0	0.0	0.0	-0.0	-0.0	0.0	0.0	0.0	0.0	0.0	-0.0	0.0	-0.0	-0.0	0.0	0.0	-0.0	-0.0	0.0	-2.1785378190266464e-31	1.9054764978629232e-31	0.0	0.0	0.0	0.0	-0.0	0.0	-0.0	-0.0	0.0	0.0	0.0	0.0	0.0	-0.0	-0.0	0.0	0.0	3.0022015428052844e-33	-0.0	0.0	0.0	0.0	2.439201086269445e-05	0.0	3.4044519378808753e-31	-0.0	0.0	-0.0	0.0	0.0	-0.0	0.0	-0.0	0.0	-0.0	0.0	0.0	1.006283483592819e-33
cg02622860	0.0	0.0	-1.2343527024086054e-32	0.0	0.0	-0.0	-0.0	-0.0	0.0	-0.0	-0.0	-0.0	-0.0	0.0	0.0	0.0	0.0	0.0	0.0	0.0	0.0	-0.0	0.0	0.0	0.0	-0.0	0.0	2.735329919508699e-31	7.91439390864938e-32	0.0	-0.0	0.0	0.0	-0.0	-0.0	-0.0	-0.0	0.0	-0.0	-0.0	0.0	0.0	0.0	-0.0	0.0	0.0	-3.031505556584714e-32	-0.0	0.0	0.0	0.0	-0.0	-0.0	1.917697261599357e-31	-0.0	-0.0	-0.0	0.0	0.0	-0.0	-0.0	-0.0	0.0	0.0	0.0	0.0	-2.2000138347944286e-33
cg24312321	0.0	-0.0	-1.2957001012392576e-32	0.0	0.0	0.0	0.0	0.0	0.0	-0.0	-0.0	-0.0	-0.0	0.0	-0.0	-0.0	-0.0	0.0	-0.0	-0.0	0.0	-0.0	0.0	0.0	0.0	-0.0	0.0	8.6440025705301e-31	5.646561787531849e-32	0.0	0.0	0.0	-0.0	-0.0	0.0	0.0	-0.0	-0.0	-0.0	-0.0	0.0	0.0	0.0	-0.0	-0.0	0.0	2.680023901831957e-33	-0.0	-0.0	-0.0	-0.0	5.8716497597218765e-05	-0.0	2.248073674064104e-31	0.0	-0.0	-0.0	7.562853714492011e-05	0.0	0.0	0.0	0.0	0.0	-0.0	-0.0	0.0	6.786811526902982e-33
cg18402005	0.0	-0.0	-8.558445951628927e-33	0.0	-0.0	-0.0	0.0	0.0	0.0	0.0	0.0	0.0	-0.0	0.0	0.0	-0.0	-0.0	0.0	0.0	-0.0	-0.0	-0.0	-0.0	-0.0	0.0	-0.0	-0.0	1.9043696327208318e-31	1.7819284152501497e-32	0.0	-0.0	-0.0	-0.0	-0.0	-0.0	-0.0	-0.0	0.0	-0.0	-0.0	0.0	0.0	-0.0	0.0	0.0	-0.0	1.6267254863907852e-32	0.0	0.0	0.0	0.0	4.913612378714237e-05	0.0	-1.524238698551885e-31	0.0	0.0	0.0	0.0	0.0	-0.0	0.0	0.0	0.0	0.0	-0.0	-0.0	-3.950524262244422e-33
cg00369228	-0.0	0.0	-1.3535104069238318e-32	0.0	0.0	-0.0	0.0	0.0	-0.0	0.0	0.0	0.0	0.0	0.0	0.0	0.0	-0.0	-0.0	-0.0	-0.0	0.0	-0.0	0.0	0.0	-0.0	-0.0	0.0	-4.2130984656830445e-31	5.363433435834189e-33	0.0	0.0	0.0	0.0	-0.0	0.0	0.0	0.0	0.0	0.0	-0.0	-0.0	-0.0	0.0	0.0	0.0	0.0	-1.0971565497839236e-32	-0.0	-0.0	0.0	0.0	0.0	-0.0	-2.4172192005257315e-32	0.0	-0.0	-0.0	-0.0	0.0	-0.0	-0.0	-0.0	-0.0	0.0	-0.0	0.0	1.660461044564604e-32
cg03069282	0.0	0.0	-1.857133381893493e-32	-0.0	-0.0	-0.0	-0.0	0.0	0.0	0.0	0.0	-0.0	0.0	-0.0	0.0	0.0	0.0	0.0	0.0	-0.0	-0.0	0.0	-0.0	0.0	0.0	0.0	0.0	-2.2106406006822913e-31	-2.4197764461184267e-33	-0.0	0.0	0.0	0.0	0.0	0.0	-0.0	-0.0	0.0	0.0	0.0	-0.0	-0.0	0.0	-0.0	0.0	0.0	1.3028710597998358e-32	0.0	-0.0	-0.0	-0.0	2.702259702727159e-05	0.0	-6.590333487700011e-31	0.0	-0.0	0.0	-0.0	0.0	0.0	0.0	0.0	-0.0	0.0	0.0	0.0	9.99091479217706e-34
cg19270711	-0.0	0.0	-9.958235632998696e-35	-0.0	-0.0	-0.0	0.0	-0.0	0.0	0.0	0.0	-0.0	-0.0	-0.0	-0.0	0.0	-0.0	0.0	-0.0	0.0	0.0	-0.0	0.0	0.0	0.0	-0.0	0.0	-5.0789663611471545e-31	-1.775773627619811e-32	-0.0	0.0	0.0	-0.0	-0.0	-0.0	-0.0	-0.0	0.0	0.0	0.0	-0.0	-0.0	0.0	-0.0	-0.0	-0.0	-2.5966988942944487e-33	0.0	-0.0	0.0	0.0	0.0	0.0	-4.2953944497147167e-32	-0.0	0.0	0.0	-0.0	0.0	0.0	-0.0	0.0	0.0	0.0	-0.0	-0.0	-8.249385209891728e-34
cg00102731	0.0	-0.0	-7.820362934422925e-33	-0.0	0.0	0.0	0.0	-0.0	0.0	0.0	0.0	-0.0	-0.0	-0.0	-0.0	-0.0	-0.0	0.0	0.0	-0.0	-0.0	-0.0	-0.0	0.0	0.0	-0.0	0.0	4.1720566902591005e-33	-5.453905591740846e-32	0.0	-0.0	0.0	-0.0	-0.0	-0.0	-0.0	0.0	0.0	0.0	0.0	-0.0	-0.0	0.0	0.0	0.0	-0.0	-1.0735499494277316e-32	0.0	0.0	0.0	0.0	-0.0	0.0	2.451587242403052e-31	-0.0	-0.0	-0.0	-0.0	0.0	-0.0	-0.0	0.0	-0.0	-0.0	0.0	0.0	8.37347571373789e-33
cg23531049	-0.0	0.0	-1.1249913728129684e-32	-0.0	0.0	0.0	-0.0	-0.0	-0.0	-0.0	-0.0	0.0	0.0	-0.0	-0.0	0.0	0.0	0.0	0.0	0.0	0.0	0.0	-0.0	-0.0	0.0	0.0	0.0	2.6208080711376513e-31	-1.63805572726947e-32	0.0	0.0	-0.0	-0.0	0.0	0.0	-0.0	0.0	0.0	-0.0	0.0	-0.0	-0.0	0.0	-0.0	-0.0	0.0	2.452027844985586e-32	-0.0	-0.0	-0.0	-0.0	-6.464634178083163e-05	-0.0	-3.0431711620905174e-31	-0.0	0.0	-0.0	-4.68479103282288e-05	0.0	0.0	0.0	0.0	0.0	-0.0	0.0	0.0	5.742242792148927e-33
cg12078880	0.0	-0.0	1.7545357266159533e-32	-0.0	0.0	-0.0	-0.0	0.0	-0.0	-0.0	-0.0	-0.0	0.0	-0.0	-0.0	0.0	0.0	0.0	0.0	0.0	-0.0	0.0	-0.0	-0.0	0.0001684484639859506	0.0	-0.0	-1.0869949308758568e-32	2.458865609269448e-31	-0.0	0.0	-0.0	0.0	0.0	0.0	0.0	0.0	-0.0	-0.0	0.0	-0.0	-0.0	0.0	-0.0	0.0	0.0	2.6429147855910334e-33	-0.0	-0.0	-0.0	-0.0	0.0	-0.0	-2.1425419034681837e-31	0.0	0.0	0.0	-0.0	-0.0	0.0	0.0	0.0	0.0	-0.0	0.0	0.0	-1.4752672606866395e-32
cg10537699	0.0	-0.0	4.6552787624302607e-35	-0.0	-0.0	0.0	0.0	0.0	-0.0	-0.0	0.0	-0.0	-0.0	-0.0	-0.0	0.0	-0.0	-0.0	-0.0	0.0	0.0	-0.0	-0.0	-0.0	0.0	-0.0	-0.0	5.167755513234711e-31	-1.2922894037078078e-31	-0.0	0.0	0.0	0.0	0.0	-0.0	-0.0	0.0	0.0	0.0	0.0	0.0	0.0	-0.0	-0.0	-0.0	0.0	-1.7031355018036414e-32	-0.0	-0.0	-0.0	-0.0	0.0	0.0	-2.1287877433599403e-31	-0.0	-0.0	-0.0	-0.0	0.0	0.0	0.0	0.0	0.0	0.0	0.0	0.0	1.478763727340765e-32
cg03598754	0.0	0.0	-9.282458194658584e-33	0.0	0.0	0.0	-0.0	-0.0	0.0	-0.0	-0.0	-0.0	-0.0	-0.0	-0.0	0.0	-0.0	-0.0	-0.0	0.0	-0.0	0.0	-0.0	-0.0	-0.0	0.0	-0.0	-2.3809027428869736e-31	-3.3609871232396494e-31	-0.0	0.0	-0.0	0.0	0.0	0.0	0.0	-0.0	-0.0	-0.0	0.0	-0.0	-0.0	-0.0	0.0	-0.0	0.0	-1.177093338132298e-32	-0.0	-0.0	-0.0	-0.0	0.0	-0.0	-3.955749357782426e-31	0.0	-0.0	0.0	-0.0	-0.0	-0.0	0.0	0.0	-0.0	-0.0	0.0	0.0	-4.925335201870601e-35
cg21215029	-0.0	-0.0	-3.1361292790457775e-33	0.0	0.0	0.0	-0.0	-0.0	0.0	0.0	0.0	0.0	0.0	-0.0	-0.0	-0.0	-0.0	-0.0	-0.0	0.0	0.0	0.0	-0.0	-0.0	-0.0	0.0	-0.0	6.559264832183478e-31	1.3127725795174558e-31	-0.0	-0.0	0.0	-0.0	-0.0	0.0	-0.0	-0.0	-0.0	-0.0	-0.0	0.0	0.0	-0.0	0.0	0.0	-0.0	6.533744204555896e-33	0.0	-0.0	0.0	0.0	0.0	0.0	2.0704205841521645e-31	0.0	0.0	-0.0	0.0	-0.0	-0.0	0.0	0.0	0.0	0.0	0.0	-0.0	6.900686936595646e-33
cg03358561	0.0	0.0	-9.664668215457466e-34	0.0	-0.0	0.0	-0.0	-0.0	-0.0	-0.0	0.0	0.0	0.0	-0.0	0.0	-0.0	-0.0	0.0	0.0	0.0	0.0	-0.0	0.0	0.0	0.0	-0.0	0.0	4.169961636729054e-31	-4.8444954765762054e-33	0.0	0.0	0.0	-0.0	-0.0	-0.0	-0.0	-0.0	0.0	0.0	-0.0	-0.0	-0.0	-0.0	0.0	0.0	-0.0	-3.5788535855170725e-33	0.0	-0.0	-0.0	-0.0	-0.0	0.0	2.570156374887365e-31	-0.0	-0.0	-0.0	0.0	0.0	0.0	-0.0	0.0	-0.0	-0.0	-0.0	-0.0	2.8619784889505334e-33
cg10548102	-0.0	-0.0	1.2381460720783391e-32	0.0	-0.0	0.0	0.0	0.0	-0.0	0.0	0.0	-0.0	-0.0	-0.0	0.0	0.0	-0.0	-0.0	-0.0	-0.0	-0.0	-0.0	-0.0	-0.0	-0.0	-0.0	-0.0	-6.528921927066512e-31	-2.7934840179205124e-31	-0.0	-0.0	-0.0	-0.0	-0.0	-0.0	-0.0	-0.0	0.0	0.0	0.0	0.0	0.0	-0.0	0.0	-0.0	-0.0	3.2062502857518465e-33	0.0	-0.0	-0.0	-0.0	-0.0	0.0	-1.6834575143718576e-31	-0.0	-0.0	-0.0	0.0	0.0	-0.0	0.0	-0.0	0.0	-0.0	-0.0	-0.0	-2.0378559154520598e-33
cg00371301	-0.0	-0.0	7.335545171851322e-33	0.0	0.0	0.0	0.0	-0.0	0.0	-0.0	-0.0	-0.0	-0.0	-0.0	-0.0	0.0	0.0	0.0	-0.0	0.0	-0.0	0.0	-0.0	-0.0	-0.0	-0.0	-0.0	2.221952133083644e-31	-9.23123915344352e-32	-0.0	0.0	-0.0	0.0	-0.0	0.0	0.0	0.0	0.0	0.0	0.0	0.0	0.0	0.0	0.0	0.0	-0.0	4.8562745335224435e-33	-0.0	0.0	0.0	0.0	5.034160005864047e-05	0.0	-1.797569884418938e-32	-0.0	0.0	0.0	3.868179333009346e-05	-0.0	-0.0	-0.0	-0.0	0.0	0.0	0.0	-0.0	-3.988432548391726e-34
cg14661234	-0.0	0.0	-1.5300568004760012e-32	0.0	0.0	0.0	0.0	0.0	-0.0	0.0	0.0	0.0	0.0	-0.0	-0.0	0.0	0.0	0.0	-0.0	0.0	0.0	0.0	-0.0	-0.0	0.0	-0.0	-0.0	5.06094516278733e-31	8.011792942866424e-33	0.0	-0.0	-0.0	-0.0	0.0	0.0	-0.0	0.0	-0.0	-0.0	0.0	-0.0	-0.0	-0.0	-0.0	0.0	-0.0	-7.41884700741218e-33	-0.0	-0.0	-0.0	-0.0	0.0	0.0	1.7749425700752597e-31	-0.0	0.0	0.0	-0.00013852418720391077	-0.0	0.0	0.0	0.0	-0.0	0.0	-0.0	-0.0	-6.946311428988762e-33
cg20882222	-0.0	0.0	6.168373338498935e-33	-0.0	-0.0	-0.0	0.0	0.0	-0.0	-0.0	0.0	-0.0	-0.0	-0.0	0.0	0.0	-0.0	0.0	0.0	0.0	0.0	-0.0	0.0	0.0	0.0	-0.0	0.0	-2.5280998376570674e-31	-3.7065822683159673e-32	-0.0	0.0	0.0	0.0	0.0	0.0	0.0	0.0	-0.0	0.0	0.0	-0.0	-0.0	0.0	0.0	-0.0	0.0	6.349794196298488e-35	-0.0	0.0	0.0	0.0	6.385097087859167e-06	0.0	4.1305014306930193e-32	0.0	-0.0	0.0	-0.0	0.0	-0.0	0.0	0.0	-0.0	0.0	0.0	0.0	2.8996448891918258e-33
cg12181083	-0.0	0.0	-3.554870544366513e-33	-0.0	-0.0	-0.0	0.0	0.0	-0.0	-0.0	-0.0	-0.0	-0.0	0.0	-0.0	0.0	-0.0	0.0	-0.0	0.0	0.0	-0.0	0.0	-0.0	-0.0	-0.0	-0.0	-4.948333486882756e-31	-1.3052636387599745e-31	0.0	-0.0	0.0	-0.0	-0.0	-0.0	-0.0	-0.0	-0.0	0.0	-0.0	-0.0	-0.0	-0.0	0.0	0.0	-0.0	9.507582683184262e-33	0.0	-0.0	-0.0	-0.0	-0.0	0.0	-2.744592373093596e-31	-0.0	-0.0	-0.0	-1.8532743062231816e-05	0.0	0.0	-0.0	-0.0	-0.0	0.0	-0.0	-0.0	-3.490257907223071e-33
cg05669906	-0.0	-0.0	-1.4839508626208267e-32	-0.0	-0.0	0.0	-0.0	-0.0	0.0	-0.0	-0.0	-0.0	-0.0	-0.0	-0.0	0.0	-0.0	0.0	0.0	0.0	0.0	-0.0	-0.0	-0.0	0.0	-0.0	-0.0	-3.851152070717125e-32	-3.5732759065903583e-32	-0.0	-0.0	-0.0	-0.0	-0.0	-0.0	-0.0	0.0	0.0	-0.0	-0.0	0.0	0.0	-0.0	0.0	-0.0	-0.0	1.0326213028607405e-32	0.0	-0.0	-0.0	-0.0	9.748309863116576e-06	-0.0	-4.985228213834539e-32	0.0	0.0	-0.0	0.0	-0.0	0.0	-0.0	0.0	-0.0	-0.0	-0.0	-0.0	1.3256103127803901e-33
cg25693769	0.0	0.0	5.133576246132049e-34	0.0	0.0	0.0	-0.0	-0.0	0.0	0.0	0.0	-0.0	-0.0	-0.0	-0.0	-0.0	0.0	-0.0	0.0	-0.0	-0.0	0.0	0.0	0.0	-0.0	0.0	-0.0	4.976646469959377e-32	2.5032646770290976e-32	-0.0	-0.0	-0.0	0.0	0.0	-0.0	-0.0	-0.0	-0.0	-0.0	0.0	-0.0	-0.0	-0.0	0.0	-0.0	0.0	-5.081174467836761e-34	-0.0	-0.0	0.0	0.0	-3.7707908645071846e-05	0.0	3.389951027087007e-31	-0.0	-0.0	-0.0	-0.0	-0.0	-0.0	0.0	0.0	0.0	0.0	0.0	-0.0	1.429207962033541e-33
cg10477178	-0.0	0.0	2.197378582541303e-32	-0.0	0.0	-0.0	0.0	0.0	-0.0	0.0	0.0	0.0	0.0	-0.0	-0.0	0.0	0.0	0.0	-0.0	-0.0	0.0	-0.0	0.0	0.0	0.0	0.0	0.0	-2.1828754137820118e-31	-2.791012743849607e-32	-0.0	0.0	0.0	-0.0	-0.0	-0.0	-0.0	-0.0	-0.0	-0.0	0.0	0.0	0.0	0.0	-0.0	-0.0	-0.0	1.2909867651591715e-34	0.0	-0.0	-0.0	-0.0	0.0	-0.0	1.0614391293873726e-31	0.0	-0.0	0.0	0.0	-0.0	0.0	-0.0	0.0	-0.0	0.0	-0.0	-0.0	-1.7130634115864895e-32
cg24829817	-0.0	0.0	2.9668982568058897e-33	0.0	0.0	0.0	0.0	0.0	0.0	-0.0	-0.0	0.0	0.0	0.0	0.0	-0.0	-0.0	0.0	-0.0	-0.0	-0.0	0.0	0.0	0.0	0.0	0.0	0.0	1.030457858007474e-31	-2.2291720921863036e-32	-0.0	0.0	0.0	-0.0	-0.0	-0.0	-0.0	0.0	0.0	0.0	-0.0	0.0	0.0	-0.0	-0.0	0.0	0.0	-1.4896693947024734e-33	0.0	-0.0	-0.0	-0.0	0.0	-0.0	-5.494254006152561e-32	-0.0	0.0	0.0	0.0	-0.0	-0.0	-0.0	0.0	-0.0	-0.0	0.0	-0.0	3.5325841109694724e-33
cg13690864	-0.0	0.0	1.7660167787682645e-33	0.0	0.0	0.0	-0.0	-0.0	-0.0	0.0	0.0	0.0	0.0	-0.0	0.0	0.0	-0.0	0.0	-0.0	-0.0	0.0	-0.0	-0.0	-0.0	0.0	0.0	0.0	-9.923951326676448e-32	-2.650078296541343e-32	-0.0	-0.0	0.0	-0.0	-0.0	-0.0	-0.0	-0.0	0.0	0.0	0.0	-0.0	-0.0	-0.0	0.0	0.0	-0.0	1.2287553569410395e-33	0.0	-0.0	-0.0	-0.0	-0.0	-0.0	-2.635505705517159e-32	-0.0	-0.0	-0.0	-0.00013854122957777102	0.0	-0.0	-0.0	-0.0	0.0	0.0	-0.0	-0.0	8.298907137773606e-33
cg00157763	-0.0	-0.0	2.45453579759524e-32	0.0	0.0	-0.0	0.0	0.0	0.0	-0.0	-0.0	0.0	-0.0	0.0	-0.0	-0.0	0.0	0.0	0.0	0.0	0.0	-0.0	0.0	0.0	-0.0	0.0	0.0	-3.650777370126459e-32	-5.747430516159997e-32	-0.0	0.0	0.0	-0.0	-0.0	-0.0	-0.0	0.0	-0.0	0.0	0.0	0.0	0.0	0.0	-0.0	0.0	0.0	3.408605453172331e-33	-0.0	0.0	0.0	0.0	0.0	0.0	3.8486882809956446e-32	-0.0	0.0	0.0	-0.0	-0.0	0.0	-0.0	-0.0	-0.0	-0.0	0.0	0.0	-8.619436403059651e-33
cg19751052	-0.0	0.0	9.688151143450674e-33	-0.0	-0.0	-0.0	0.0	0.0	0.0	-0.0	-0.0	-0.0	-0.0	-0.0	-0.0	0.0	-0.0	0.0	-0.0	-0.0	-0.0	-0.0	0.0	0.0	0.0	-0.0	0.0	-4.4619796165855266e-32	-2.0144004977930757e-32	-0.0	-0.0	-0.0	-0.0	0.0	-0.0	0.0	-0.0	0.0	0.0	-0.0	0.0	0.0	-0.0	-0.0	0.0	0.0	-1.0467399173990784e-32	0.0	-0.0	-0.0	-0.0	0.0	0.0	1.0354166402617945e-31	0.0	0.0	0.0	0.0	-0.0	-0.0	-0.0	-0.0	0.0	0.0	0.0	-0.0	-8.289138818864556e-33
cg10279872	0.0	0.0	3.20975688630873e-33	0.0	0.0	0.0	-0.0	-0.0	0.0	-0.0	-0.0	-0.0	-0.0	-0.0	0.0	-0.0	-0.0	0.0	0.0	0.0	0.0	-0.0	0.0	0.0	0.0	0.0	0.0	-3.8376903679386565e-31	-1.7537596215463158e-31	0.0	0.0	-0.0	0.0	-0.0	-0.0	-0.0	-0.0	-0.0	0.0	-0.0	0.0	0.0	0.0	-0.0	0.0	0.0	-4.243684249029555e-33	-0.0	0.0	0.0	0.0	-0.0	0.0	-2.5062202298029686e-31	-0.0	0.0	0.0	-0.0	-0.0	0.0	-0.0	0.0	-0.0	-0.0	0.0	0.0	-5.1594162099082733e-33
cg07825601	0.0	-0.0	-9.403199955066508e-33	0.0	0.0	0.0	-0.0	-0.0	0.0	0.0	0.0	0.0	0.0	-0.0	0.0	-0.0	0.0	0.0	-0.0	-0.0	0.0	0.0	0.0	0.0	0.0	-0.0	0.0	1.4114809605149508e-31	2.286250979535029e-31	-0.0	0.0	0.0	-0.0	-0.0	0.0	-0.0	-0.0	0.0	-0.0	0.0	-0.0	-0.0	0.0	-0.0	0.0	0.0	4.894478029199832e-33	-0.0	-0.0	0.0	0.0	0.0001029786906867456	-0.0	-2.1608676970813014e-32	0.0	-0.0	-0.0	7.802307869962055e-05	0.0	-0.0	-0.0	0.0	0.0	-0.0	0.0	0.0	1.0239252204637958e-33
cg06903791	-0.0	0.0	8.165648992289827e-33	-0.0	0.0	-0.0	0.0	0.0	0.0	0.0	-0.0	0.0	0.0	-0.0	-0.0	0.0	-0.0	-0.0	-0.0	-0.0	-0.0	0.0	0.0	-0.0	-0.0	0.0	0.0	-4.445135348836571e-31	-1.0038103217935815e-31	-0.0	-0.0	0.0	-0.0	0.0	-0.0	-0.0	0.0	-0.0	0.0	0.0	-0.0	-0.0	-0.0	-0.0	-0.0	0.0	-1.245329949144409e-32	-0.0	-0.0	-0.0	-0.0	0.0	-0.0	-1.3250855495121548e-31	0.0	0.0	0.0	2.4569866914714705e-05	0.0	0.0	-0.0	0.0	0.0	0.0	0.0	-0.0	1.4838589765962787e-33
cg11294364	0.0	0.0	9.943342844640316e-33	-0.0	0.0	-0.0	-0.0	-0.0	-0.0	0.0	0.0	0.0	0.0	0.0	0.0	-0.0	-0.0	-0.0	-0.0	-0.0	0.0	0.0	0.0	0.0	-0.0	0.0	-0.0	2.7226604253483958e-33	-2.3173627636113462e-31	-0.0	0.0	0.0	0.0	0.0	0.0	0.0	-0.0	-0.0	-0.0	-0.0	0.0	0.0	0.0	-0.0	0.0	0.0	-1.6206342668932963e-32	-0.0	0.0	0.0	0.0	-6.958260698189344e-05	-0.0	-3.494429217062639e-31	0.0	-0.0	0.0	-0.0	0.0	-0.0	-0.0	0.0	-0.0	-0.0	0.0	0.0	-5.408944804213636e-33
cg20590797	0.0	0.0	-1.1219435588275644e-32	-0.0	0.0	-0.0	0.0	0.0	0.0	0.0	-0.0	-0.0	-0.0	0.0	-0.0	-0.0	-0.0	0.0	0.0	0.0	0.0	-0.0	0.0	0.0	-0.0	0.0	0.0	-7.164965958850774e-32	-1.2770970050560972e-31	0.0	-0.0	0.0	0.0	-0.0	-0.0	-0.0	-0.0	-0.0	-0.0	-0.0	0.0	0.0	0.0	-0.0	0.0	0.0	3.760057480539766e-33	-0.0	0.0	0.0	0.0	0.0	0.0	-1.5570749323490324e-31	-0.0	0.0	-0.0	-0.0	-0.0	0.0	-0.0	0.0	0.0	0.0	0.0	-0.0	-6.870689085523592e-33
cg05294921	0.0	0.0	8.815751090714253e-33	-0.0	-0.0	-0.0	-0.0	0.0	-0.0	0.0	-0.0	-0.0	0.0	-0.0	0.0	-0.0	-0.0	0.0	0.0	-0.0	-0.0	0.0	0.0	-0.0	-0.0	0.0	0.0	4.861103564435944e-31	8.942260665671702e-32	-0.0	0.0	0.0	0.0	-0.0	-0.0	-0.0	0.0	0.0	-0.0	0.0	-0.0	-0.0	-0.0	-0.0	0.0	0.0	9.578617702092512e-34	-0.0	-0.0	-0.0	-0.0	-3.290692684334665e-05	0.0	-4.623417765144693e-31	0.0	-0.0	0.0	0.0	0.0	-0.0	0.0	0.0	-0.0	-0.0	0.0	0.0	1.7198830567932215e-33
cg21521281	0.0	0.0	-1.4125771050760727e-32	-0.0	-0.0	-0.0	-0.0	-0.0	-0.0	0.0	-0.0	-0.0	-0.0	-0.0	-0.0	0.0	-0.0	0.0	0.0	0.0	-0.0	-0.0	0.0	0.0	-0.0	0.0	0.0	-3.298994171530077e-31	8.86468992718403e-34	-0.0	-0.0	-0.0	-0.0	-0.0	-0.0	-0.0	-0.0	-0.0	-0.0	-0.0	0.0	0.0	0.0	-0.0	0.0	0.0	-1.4818463427840542e-34	0.0	-0.0	-0.0	-0.0	4.175190827704884e-05	0.0	-3.347307663418595e-31	-0.0	0.0	0.0	0.0	-0.0	-0.0	-0.0	0.0	-0.0	0.0	0.0	-0.0	-1.1043491095160246e-32
cg07044938	-0.0	-0.0	6.663336114579297e-34	0.0	-0.0	0.0	-0.0	-0.0	-0.0	0.0	-0.0	-0.0	-0.0	-0.0	-0.0	-0.0	-0.0	0.0	0.0	-0.0	-0.0	-0.0	-0.0	-0.0	0.0	-0.0	0.0	-5.277078209910049e-32	3.849603814762785e-33	0.0	-0.0	0.0	-0.0	-0.0	-0.0	-0.0	-0.0	0.0	-0.0	-0.0	0.0	0.0	-0.0	-0.0	0.0	0.0	-1.1995044820004429e-32	0.0	-0.0	-0.0	-0.0	-0.0	-0.0	1.7544489472786428e-31	-0.0	0.0	-0.0	0.0	-0.0	-0.0	-0.0	0.0	-0.0	0.0	0.0	-0.0	-6.20215162786519e-33
cg18972123	0.0	0.0	-2.6644560285618864e-32	-0.0	-0.0	0.0	-0.0	-0.0	-0.0	0.0	-0.0	0.0	0.0	-0.0	-0.0	0.0	-0.0	0.0	0.0	-0.0	-0.0	0.0	-0.0	-0.0	0.0	-0.0	0.0	5.6119851054461435e-31	2.2780669198527387e-32	-0.0	0.0	-0.0	0.0	-0.0	-0.0	-0.0	0.0	-0.0	0.0	0.0	0.0	0.0	-0.0	-0.0	-0.0	-0.0	7.006688218915165e-33	-0.0	0.0	0.0	0.0	-5.069505024034144e-05	0.0	-1.047311797384756e-31	-0.0	0.0	-0.0	0.0	-0.0	-0.0	0.0	-0.0	-0.0	-0.0	0.0	0.0	2.6308280126502536e-33
cg25390440	0.0	-0.0	-5.448408426635858e-34	-0.0	-0.0	0.0	-0.0	0.0	0.0	0.0	0.0	0.0	0.0	-0.0	-0.0	0.0	-0.0	-0.0	-0.0	0.0	-0.0	0.0	-0.0	-0.0	0.0	0.0	-0.0	3.971440377753953e-31	1.4585151291563804e-31	-0.0	0.0	-0.0	-0.0	0.0	0.0	0.0	-0.0	-0.0	-0.0	-0.0	-0.0	-0.0	0.0	0.0	-0.0	-0.0	1.77765844059427e-33	0.0	-0.0	-0.0	-0.0	-0.0	0.0	-3.3334845562627454e-32	-0.0	-0.0	0.0	-0.0	-0.0	0.0	0.0	0.0	-0.0	-0.0	-0.0	0.0	5.088125260538405e-34
cg17610213	-0.0	0.0	6.289683135275084e-33	-0.0	0.0	0.0	0.0	0.0	0.0	-0.0	-0.0	-0.0	-0.0	0.0	-0.0	0.0	-0.0	-0.0	-0.0	-0.0	0.0	0.0	0.0	0.0	-0.0	-0.0	-0.0	-6.2086756434775665e-31	-1.3229700484456397e-32	-0.0	0.0	0.0	-0.0	0.0	-0.0	0.0	0.0	-0.0	-0.0	-0.0	0.0	0.0	0.0	0.0	-0.0	-0.0	-1.20099014380909e-32	-0.0	-0.0	0.0	0.0	0.00021750207466757183	-0.0	-3.047508346215605e-31	0.0	0.0	-0.0	4.623184949369422e-05	0.0	0.0	-0.0	-0.0	0.0	-0.0	-0.0	0.0	-1.0642404936486484e-32
cg02297245	0.0	0.0	-4.5283976600209166e-33	-0.0	-0.0	0.0	0.0	0.0	0.0	0.0	0.0	-0.0	-0.0	-0.0	-0.0	0.0	-0.0	0.0	-0.0	0.0	-0.0	-0.0	0.0	-0.0	-0.0	-0.0	0.0	-9.43881277196508e-31	-2.9547365633595334e-32	0.0	-0.0	0.0	0.0	-0.0	-0.0	-0.0	0.0	-0.0	-0.0	0.0	0.0	0.0	-0.0	0.0	0.0	-0.0	8.32212494175273e-33	0.0	0.0	-0.0	-0.0	4.118814104485039e-05	0.0	2.0379896005889034e-31	0.0	0.0	-0.0	0.0	0.0	0.0	0.0	0.0	-0.0	0.0	-0.0	-0.0	2.749794823628595e-34
cg26888530	0.0	-0.0	2.5329938983231217e-33	0.0	0.0	0.0	-0.0	-0.0	0.0	0.0	-0.0	-0.0	-0.0	-0.0	-0.0	0.0	0.0	0.0	0.0	-0.0	-0.0	0.0	-0.0	-0.0	0.0	-0.0	-0.0	2.6276237906769697e-31	1.2177350530209295e-32	-0.0	0.0	-0.0	0.0	-0.0	-0.0	-0.0	-0.0	0.0	-0.0	-0.0	0.0	0.0	-0.0	0.0	-0.0	0.0	-7.644926306282354e-33	-0.0	0.0	0.0	0.0	-0.00010517558110466072	0.0	1.899146762189472e-31	-0.0	0.0	0.0	-0.0	-0.0	0.0	-0.0	-0.0	-0.0	-0.0	0.0	-0.0	-8.643996236423532e-33
cg02075054	0.0	0.0	-1.558010132570768e-33	0.0	-0.0	0.0	0.0	0.0	-0.0	0.0	-0.0	-0.0	-0.0	-0.0	0.0	0.0	-0.0	0.0	-0.0	-0.0	-0.0	0.0	-0.0	-0.0	-0.0	-0.0	-0.0	7.820382211474544e-31	2.1664560061331294e-32	0.0	0.0	-0.0	0.0	-0.0	-0.0	-0.0	-0.0	-0.0	0.0	0.0	0.0	0.0	-0.0	0.0	-0.0	-0.0	-2.859776154209657e-32	-0.0	-0.0	-0.0	-0.0	-0.0001000535711443777	0.0	2.2483599604202473e-31	-0.0	-0.0	-0.0	-0.00018250975508486524	-0.0	-0.0	0.0	0.0	-0.0	0.0	0.0	0.0	5.553690802802763e-33
cg21087964	0.0	-0.0	3.360093405567866e-33	0.0	0.0	0.0	0.0	0.0	-0.0	0.0	-0.0	0.0	0.0	0.0	-0.0	-0.0	-0.0	-0.0	-0.0	-0.0	-0.0	0.0	0.0	0.0	0.0	0.0	0.0	-4.6363628029722916e-31	-4.854282424840366e-32	-0.0	-0.0	-0.0	-0.0	-0.0	-0.0	-0.0	0.0	0.0	0.0	-0.0	0.0	0.0	0.0	0.0	0.0	-0.0	-6.017613682991329e-33	-0.0	0.0	0.0	0.0	-1.7065492931022033e-05	0.0	2.9819973554527353e-31	-0.0	-0.0	0.0	-0.0	-0.0	0.0	0.0	-0.0	-0.0	0.0	-0.0	0.0	-1.0250807344828501e-32
rs11168048	0.0	0.0	-1.373152764665794e-32	-0.0	-0.0	-0.0	-0.0	-0.0	-0.0	-0.0	-0.0	-0.0	-0.0	-0.0	-0.0	-0.0	0.0	0.0	0.0	0.0	0.0	-0.0	0.0	0.0	0.0	0.0	0.0	8.134695919340244e-31	1.3761473806288725e-32	-0.0	0.0	-0.0	-0.0	0.0	0.0	0.0	-0.0	-0.0	-0.0	-0.0	-0.0	-0.0	0.0	0.0	0.0	-0.0	9.92651468980237e-33	0.0	-0.0	0.0	0.0	3.8170038078383866e-05	0.0	-6.873080156756311e-31	0.0	-0.0	0.0	0.0	0.0	-0.0	0.0	0.0	-0.0	-0.0	0.0	0.0	-5.841526944233353e-33
cg05160381	0.0	0.0	-1.175486515509767e-32	0.0	0.0	0.0	0.0	0.0	-0.0	0.0	0.0	0.0	0.0	0.0	0.0	-0.0	0.0	0.0	0.0	0.0	0.0	0.0	0.0	0.0	0.0	0.0	-0.0	3.7406206322915497e-31	3.916402233417783e-32	-0.0	0.0	-0.0	0.0	0.0	0.0	0.0	-0.0	0.0	-0.0	0.0	-0.0	-0.0	0.0	-0.0	0.0	0.0	-1.2270197943910063e-32	-0.0	0.0	0.0	0.0	-0.0	0.0	-7.994620280667741e-32	-0.0	0.0	-0.0	-0.0	0.0	-0.0	0.0	0.0	-0.0	-0.0	0.0	0.0	8.15263271491662e-33
cg24055552	0.0	0.0	6.658386844017153e-33	-0.0	-0.0	0.0	-0.0	-0.0	0.0	-0.0	0.0	-0.0	-0.0	0.0	0.0	0.0	0.0	0.0	0.0	-0.0	0.0	-0.0	0.0	0.0	0.0	-0.0	0.0	7.2550924969274216e-31	-3.76047226003867e-32	0.0	-0.0	-0.0	0.0	-0.0	0.0	-0.0	-0.0	0.0	0.0	0.0	-0.0	-0.0	-0.0	0.0	-0.0	-0.0	6.514386111195234e-33	0.0	0.0	0.0	0.0	0.0	0.0	-1.4278055305712565e-32	0.0	0.0	0.0	-0.0	0.0	-0.0	-0.0	-0.0	0.0	0.0	-0.0	-0.0	-1.0420259769599954e-32
cg22638593	0.0	0.0	8.444906160305215e-33	0.0	-0.0	-0.0	-0.0	-0.0	-0.0	-0.0	-0.0	-0.0	-0.0	-0.0	-0.0	-0.0	-0.0	0.0	-0.0	-0.0	0.0	-0.0	-0.0	0.0	0.0	-0.0	-0.0	4.066575884343532e-31	-1.1315082703334376e-31	0.0	0.0	-0.0	-0.0	0.0	-0.0	-0.0	0.0	-0.0	-0.0	-0.0	0.0	0.0	0.0	0.0	-0.0	0.0	1.9313357485457928e-32	0.0	-0.0	0.0	0.0	-5.018657440699176e-05	0.0	-3.215170633355221e-32	0.0	-0.0	-0.0	0.0	-0.0	-0.0	0.0	-0.0	0.0	0.0	-0.0	0.0	-3.30025834513408e-33
cg01089167	-0.0	-0.0	1.3997994072969667e-33	-0.0	0.0	0.0	-0.0	-0.0	-0.0	0.0	0.0	0.0	0.0	0.0	0.0	-0.0	-0.0	-0.0	0.0	-0.0	0.0	0.0	-0.0	0.0	-0.0	0.0	-0.0	4.763256439646818e-31	1.2699292213938062e-32	-0.0	0.0	0.0	0.0	0.0	-0.0	-0.0	-0.0	0.0	0.0	0.0	0.0	0.0	-0.0	-0.0	-0.0	-0.0	-7.742973155860321e-33	-0.0	0.0	0.0	0.0	-0.0	-0.0	3.5169155201428218e-31	0.0	-0.0	-0.0	-0.0	0.0	0.0	-0.0	0.0	-0.0	-0.0	-0.0	0.0	5.863107224852947e-33
cg18919713	0.0	0.0	-6.859388876493401e-33	0.0	-0.0	-0.0	-0.0	-0.0	-0.0	-0.0	-0.0	-0.0	-0.0	-0.0	-0.0	-0.0	-0.0	0.0	0.0	-0.0	0.0	-0.0	0.0	-0.0	0.0	-0.0	-0.0	-7.187835024471105e-32	-1.4286293086734233e-32	0.0	-0.0	-0.0	0.0	-0.0	-0.0	-0.0	0.0	0.0	0.0	-0.0	0.0	0.0	0.0	-0.0	0.0	0.0	-7.833555000992061e-33	0.0	-0.0	-0.0	-0.0	-0.0	0.0	1.3519726093914118e-31	-0.0	0.0	-0.0	0.0	-0.0	-0.0	-0.0	0.0	0.0	-0.0	0.0	0.0	4.061528064146733e-34
cg01346158	-0.0	-0.0	1.265312314958376e-32	-0.0	0.0	0.0	0.0	0.0	0.0	0.0	0.0	0.0	0.0	0.0	-0.0	-0.0	-0.0	-0.0	0.0	-0.0	0.0	-0.0	0.0	0.0	0.0	-0.0	0.0	-1.1492978240799208e-31	-1.8426916097524001e-32	0.0	-0.0	0.0	-0.0	-0.0	-0.0	-0.0	-0.0	-0.0	-0.0	-0.0	0.0	0.0	-0.0	0.0	-0.0	-0.0	9.781340289944857e-34	-0.0	0.0	0.0	0.0	0.0	-0.0	-4.689562726263248e-31	0.0	-0.0	-0.0	0.0	-0.0	0.0	-0.0	-0.0	-0.0	-0.0	-0.0	0.0	2.903365611083791e-33
cg01777663	0.0	-0.0	-6.0545372990236924e-33	0.0	0.0	0.0	-0.0	-0.0	-0.0	0.0	-0.0	-0.0	-0.0	0.0	-0.0	-0.0	-0.0	0.0	0.0	-0.0	0.0	0.0	0.0	0.0	0.0	-0.0	0.0	7.648206995623351e-32	-1.7723601129362979e-31	-0.0	0.0	0.0	-0.0	-0.0	-0.0	-0.0	0.0	-0.0	0.0	0.0	0.0	0.0	0.0	-0.0	0.0	0.0	-2.3769601495535013e-32	-0.0	0.0	0.0	0.0	-0.0	0.0	1.9773499032268e-32	-0.0	0.0	0.0	-0.0	-0.0	-0.0	-0.0	0.0	-0.0	0.0	0.0	-0.0	-1.132047472778176e-32
cg06720750	-0.0	-0.0	-9.078425333022734e-33	0.0	-0.0	0.0	-0.0	0.0	-0.0	-0.0	0.0	0.0	0.0	-0.0	0.0	-0.0	0.0	-0.0	-0.0	0.0	-0.0	-0.0	-0.0	-0.0	-0.0	0.0	-0.0	2.5315543798133195e-31	-6.331579545795078e-32	-0.0	0.0	-0.0	-0.0	0.0	0.0	0.0	-0.0	-0.0	-0.0	-0.0	0.0	0.0	0.0	0.0	0.0	-0.0	1.352264192390262e-32	0.0	0.0	0.0	0.0	2.326036941300629e-05	0.0	9.49752615888633e-32	0.0	0.0	-0.0	0.0	0.0	-0.0	0.0	0.0	-0.0	-0.0	-0.0	0.0	4.186938758436256e-33
cg12875599	0.0	-0.0	-1.0370663286999746e-32	-0.0	0.0	0.0	0.0	0.0	0.0	0.0	0.0	0.0	0.0	-0.0	-0.0	0.0	0.0	-0.0	-0.0	0.0	-0.0	0.0	-0.0	-0.0	0.0	-0.0	-0.0	-1.2384303232684285e-31	1.1611848136926325e-31	-0.0	0.0	0.0	0.0	-0.0	0.0	0.0	0.0	0.0	0.0	0.0	0.0	0.0	0.0	0.0	-0.0	-0.0	1.1748839109650907e-33	0.0	0.0	-0.0	-0.0	-1.199300581169043e-06	0.0	-1.2398717379029275e-31	0.0	-0.0	-0.0	-0.0	-0.0	0.0	0.0	0.0	-0.0	-0.0	-0.0	0.0	-6.745996098296149e-33
cg06255627	0.0	0.0	-7.37054586836398e-33	0.0	-0.0	-0.0	0.0	-0.0	-0.0	-0.0	-0.0	-0.0	0.0	0.0	0.0	0.0	-0.0	0.0	0.0	0.0	0.0	-0.0	0.0	0.0	0.0	0.0	0.0	-3.232547614528252e-31	1.0151278012071508e-32	-0.0	-0.0	0.0	-0.0	-0.0	-0.0	-0.0	0.0	0.0	0.0	-0.0	0.0	0.0	-0.0	-0.0	0.0	0.0	-4.1615726538496326e-33	-0.0	-0.0	-0.0	-0.0	0.0	0.0	3.778399856130709e-33	-0.0	0.0	-0.0	-0.0	-0.0	0.0	-0.0	0.0	-0.0	-0.0	0.0	0.0	2.688615632879888e-33
cg12907303	-0.0	0.0	-3.3254763208703605e-33	0.0	0.0	0.0	-0.0	-0.0	-0.0	0.0	-0.0	0.0	0.0	0.0	-0.0	-0.0	-0.0	0.0	0.0	-0.0	-0.0	-0.0	0.0	0.0	-0.0	0.0	0.0	-2.701873012985755e-31	-4.098184800007775e-32	0.0	-0.0	-0.0	0.0	-0.0	-0.0	-0.0	-0.0	0.0	0.0	-0.0	0.0	0.0	-0.0	-0.0	-0.0	0.0	3.018448319204989e-34	-0.0	-0.0	-0.0	-0.0	0.0	-0.0	-1.0828953012498652e-32	-0.0	0.0	-0.0	0.0	0.0	-0.0	-0.0	0.0	-0.0	0.0	-0.0	0.0	3.5437421457565637e-33
cg09628499	0.0	-0.0	-1.1571777451806745e-32	0.0	0.0	-0.0	0.0	0.0	0.0	0.0	0.0	0.0	0.0	0.0	0.0	0.0	-0.0	0.0	-0.0	0.0	-0.0	-0.0	0.0	0.0	-0.0	0.0	0.0	-6.176731667272173e-31	8.435837637369032e-32	-0.0	0.0	0.0	-0.0	-0.0	0.0	0.0	0.0	0.0	0.0	0.0	0.0	0.0	0.0	0.0	0.0	-0.0	4.3394171711606835e-33	-0.0	0.0	0.0	0.0	4.856858268696595e-05	-0.0	-2.271332520677615e-31	0.0	-0.0	-0.0	0.0	0.0	0.0	-0.0	-0.0	-0.0	0.0	-0.0	0.0	-2.1618347162176104e-33
cg15659906	0.0	0.0	-1.1536711931088192e-32	-0.0	0.0	-0.0	-0.0	-0.0	-0.0	-0.0	0.0	0.0	0.0	-0.0	-0.0	-0.0	-0.0	0.0	0.0	0.0	0.0	0.0	0.0	0.0	-0.0	-0.0	-0.0	-5.835828737444045e-31	-2.1103884530822176e-31	-0.0	0.0	0.0	0.0	-0.0	-0.0	-0.0	0.0	0.0	-0.0	0.0	0.0	0.0	-0.0	-0.0	0.0	-0.0	-3.097361407994677e-33	0.0	0.0	0.0	0.0	5.240744129232802e-05	0.0	4.888108566982697e-32	0.0	0.0	0.0	3.6318573391393536e-05	0.0	0.0	-0.0	-0.0	0.0	-0.0	0.0	-0.0	-1.3958309479266935e-32
cg03175653	0.0	0.0	1.1486929577542289e-33	0.0	0.0	-0.0	0.0	0.0	-0.0	0.0	0.0	0.0	0.0	-0.0	-0.0	0.0	-0.0	-0.0	-0.0	-0.0	-0.0	0.0	-0.0	-0.0	0.0	0.0	-0.0	8.373969819217662e-31	6.937615080610471e-32	-0.0	-0.0	0.0	0.0	0.0	-0.0	-0.0	0.0	0.0	0.0	0.0	-0.0	-0.0	-0.0	0.0	-0.0	-0.0	-5.169939995529295e-34	0.0	-0.0	-0.0	-0.0	8.011283589906768e-06	-0.0	1.4017674468370547e-31	0.0	-0.0	-0.0	-0.0	-0.0	0.0	0.0	0.0	-0.0	-0.0	-0.0	-0.0	6.48487460473275e-33
cg26576454	0.0	0.0	4.821039888300389e-33	0.0	-0.0	-0.0	-0.0	-0.0	-0.0	-0.0	-0.0	-0.0	-0.0	0.0	0.0	-0.0	-0.0	0.0	0.0	-0.0	0.0	-0.0	0.0	0.0	0.0	0.0	0.0	7.854589297057308e-31	-2.3993399128906647e-33	-0.0	0.0	-0.0	-0.0	-0.0	-0.0	-0.0	0.0	0.0	-0.0	-0.0	0.0	0.0	-0.0	-0.0	0.0	0.0	1.009377403527053e-32	0.0	-0.0	-0.0	-0.0	-0.0	0.0	-2.949538991343898e-31	-0.0	0.0	0.0	0.0	-0.0	-0.0	-0.0	-0.0	-0.0	0.0	0.0	-0.0	-2.761074602024967e-33
cg03375049	0.0	0.0	8.340141988225527e-33	0.0	-0.0	-0.0	0.0	0.0	-0.0	-0.0	-0.0	-0.0	-0.0	0.0	-0.0	0.0	0.0	0.0	0.0	-0.0	-0.0	-0.0	0.0	0.0	0.0	-0.0	0.0	6.869599897368562e-31	9.600202466954868e-32	0.0	-0.0	-0.0	-0.0	0.0	-0.0	-0.0	0.0	-0.0	-0.0	0.0	0.0	0.0	-0.0	-0.0	0.0	0.0	-2.2955429465459762e-32	-0.0	-0.0	0.0	0.0	1.9976446350358556e-05	0.0	-6.578358340274417e-31	-0.0	-0.0	0.0	0.0	-0.0	-0.0	-0.0	-0.0	0.0	0.0	0.0	0.0	-7.007098734725442e-33
cg18062916	-0.0	0.0	1.91113584407284e-33	0.0	-0.0	-0.0	-0.0	-0.0	0.0	0.0	-0.0	-0.0	-0.0	-0.0	0.0	0.0	-0.0	0.0	-0.0	-0.0	0.0	-0.0	0.0	0.0	-0.0	0.0	0.0	1.2192019600572002e-31	-7.409153716254604e-32	0.0	0.0	0.0	-0.0	-0.0	-0.0	-0.0	-0.0	0.0	0.0	-0.0	-0.0	-0.0	-0.0	-0.0	0.0	0.0	-1.1244467644237516e-32	0.0	-0.0	-0.0	-0.0	6.097622831206663e-05	0.0	-2.2870804130313617e-32	-0.0	0.0	-0.0	-0.0	0.0	0.0	-0.0	-0.0	0.0	0.0	0.0	-0.0	5.1400174056842895e-33
cg23082281	0.0	0.0	8.405772131427777e-33	-0.0	0.0	0.0	-0.0	-0.0	0.0	0.0	0.0	0.0	0.0	-0.0	0.0	0.0	-0.0	0.0	0.0	0.0	0.0	0.0	-0.0	-0.0	9.769494721318735e-05	-0.0	-0.0	1.5467270782097733e-31	4.7251270899606455e-32	-0.0	-0.0	-0.0	0.0	0.0	0.0	0.0	-0.0	0.0	-0.0	-0.0	0.0	0.0	0.0	-0.0	0.0	0.0	1.5446555171920732e-32	0.0	0.0	0.0	0.0	-7.714112067231091e-05	0.0	-3.2863885742482183e-31	0.0	0.0	0.0	-0.00018028374773279693	-0.0	0.0	0.0	0.0	-0.0	0.0	0.0	-0.0	-5.400753973562511e-33
cg27560555	0.0	0.0	-9.486780274975467e-33	0.0	0.0	-0.0	0.0	0.0	-0.0	-0.0	-0.0	0.0	-0.0	0.0	-0.0	-0.0	-0.0	-0.0	0.0	-0.0	-0.0	0.0	0.0	0.0	-0.0	-0.0	-0.0	-6.264168561950233e-31	-5.330968756100764e-32	-0.0	-0.0	-0.0	-0.0	-0.0	-0.0	-0.0	0.0	-0.0	0.0	-0.0	0.0	0.0	0.0	0.0	0.0	-0.0	-7.832779364211698e-33	-0.0	-0.0	-0.0	-0.0	0.0	-0.0	1.1764477473311294e-31	-0.0	-0.0	-0.0	3.231074497439434e-06	-0.0	-0.0	-0.0	-0.0	-0.0	0.0	-0.0	0.0	-1.8806878458166003e-32
cg02068690	-0.0	0.0	-8.418649864200686e-33	0.0	0.0	-0.0	0.0	0.0	-0.0	0.0	-0.0	-0.0	0.0	-0.0	0.0	-0.0	-0.0	0.0	0.0	0.0	0.0	0.0	0.0	-0.0	-0.0	-0.0	0.0	5.888971291151666e-31	1.9218588033135357e-31	0.0	-0.0	0.0	-0.0	-0.0	-0.0	-0.0	0.0	0.0	-0.0	-0.0	-0.0	-0.0	-0.0	-0.0	0.0	0.0	-1.3841235506169256e-32	0.0	0.0	0.0	0.0	5.043134746735956e-05	0.0	3.4410565225969013e-32	0.0	0.0	0.0	3.7792426118334845e-05	0.0	-0.0	-0.0	0.0	0.0	-0.0	-0.0	-0.0	-9.086349407875915e-33
cg02737619	0.0	0.0	5.937683735723117e-33	0.0	0.0	-0.0	-0.0	0.0	-0.0	0.0040556272416868225	0.0	0.0	0.0	-0.0	0.0	-0.0	0.0	0.0	-0.0	0.0	-0.0	0.0	-0.0	0.0	-0.0	0.0	0.0	8.622947069331447e-34	-1.9027003530122344e-31	0.0	-0.0	0.0	-0.0	-0.0	-0.0	-0.0	-0.0	-0.0	-0.0	0.0	-0.0	-0.0	0.0	-0.0	0.0	0.0	-4.754127647931501e-34	0.0	-0.0	-0.0	-0.0	0.0	0.0	7.088095258831818e-32	0.0	-0.0	-0.0	0.0	0.0	-0.0	-0.0	0.0	-0.0	-0.0	0.0	0.0	2.001740567078017e-33
cg05289045	0.0	0.0	-1.5327670198219237e-32	0.0	0.0	-0.0	-0.0	0.0	-0.0	0.0	-0.0	0.0	0.0	-0.0	-0.0	0.0	0.0	0.0	-0.0	0.0	-0.0	-0.0	0.0	0.0	0.0	-0.0	0.0	2.301176320037909e-31	1.3623830317662138e-31	0.0	-0.0	0.0	-0.0	0.0	-0.0	-0.0	-0.0	-0.0	-0.0	-0.0	0.0	0.0	0.0	-0.0	0.0	0.0	-1.3591496680608638e-32	0.0	0.0	-0.0	-0.0	1.29287505157976e-05	0.0	-2.705324338747493e-31	-0.0	-0.0	-0.0	0.0	0.0	-0.0	0.0	0.0	-0.0	0.0	0.0	0.0	6.959594728833348e-33
cg10691534	0.0	-0.0	3.997781450834264e-33	0.0	0.0	-0.0	0.0	0.0	-0.0	-0.0	-0.0	0.0	0.0	0.0	0.0	0.0	-0.0	0.0	-0.0	-0.0	0.0	-0.0	0.0	0.0	-0.0	0.0	0.0	1.2835694953413913e-31	-1.1388857703937925e-31	0.0	0.0	0.0	-0.0	-0.0	-0.0	-0.0	0.0	-0.0	0.0	0.0	-0.0	-0.0	0.0	-0.0	0.0	-0.0	-4.955769385573453e-33	0.0	-0.0	-0.0	-0.0	0.00024151091055753384	-0.0	3.548896583591756e-31	0.0	-0.0	-0.0	0.0	0.0	0.0	-0.0	-0.0	-0.0	0.0	0.0	0.0	8.03744754887751e-33
cg16695439	0.0	0.0	-2.4821902649192062e-33	0.0	-0.0	0.0	-0.0	-0.0	0.0	-0.0	-0.0	-0.0	0.0	-0.0	0.0	0.0	0.0	0.0	-0.0	-0.0	-0.0	-0.0	-0.0	0.0	-0.0	0.0	0.0	-6.801373701466961e-32	-1.673375287135131e-31	-0.0	-0.0	0.0	0.0	0.0	-0.0	0.0	0.0	0.0	0.0	-0.0	0.0	0.0	0.0	-0.0	0.0	0.0	4.2985914778255904e-33	-0.0	-0.0	-0.0	-0.0	0.0	0.0	2.4665201914364175e-31	-0.0	0.0	-0.0	0.0	-0.0	0.0	0.0	0.0	-0.0	0.0	0.0	0.0	3.34762242323655e-33
cg18893485	0.0	-0.0	-8.322833649995571e-33	-0.0	0.0	0.0	-0.0	-0.0	0.0	-0.0	0.0	-0.0	-0.0	-0.0	-0.0	0.0	0.0	-0.0	-0.0	-0.0	-0.0	0.0	-0.0	0.0	0.0	-0.0	0.0	-3.114722795624607e-31	-3.073278362632343e-32	-0.0	-0.0	0.0	-0.0	-0.0	0.0	-0.0	-0.0	0.0	0.0	0.0	0.0	0.0	-0.0	0.0	0.0	-0.0	9.612448550710497e-33	0.0	0.0	-0.0	-0.0	0.0	-0.0	-2.6127823542193044e-31	0.0	0.0	-0.0	-0.0	-0.0	0.0	0.0	0.0	0.0	0.0	-0.0	-0.0	9.621940257628066e-35
cg09221667	-0.0	-0.0	2.142128673931712e-33	0.0	-0.0	-0.0	0.0	0.0	0.0	-0.0	0.0	0.0	0.0	0.0	0.0	0.0	-0.0	0.0	-0.0	-0.0	0.0	-0.0	0.0	0.0	0.0	-0.0	-0.0	3.277165825066389e-31	-3.787639718905682e-32	0.0	-0.0	0.0	-0.0	-0.0	0.0	-0.0	-0.0	0.0	0.0	0.0	0.0	0.0	0.0	-0.0	0.0	-0.0	-5.911834692918941e-33	-0.0	-0.0	0.0	0.0	0.0	0.0	4.81022557884152e-31	-0.0	0.0	-0.0	-0.0	-0.0	-0.0	-0.0	-0.0	0.0	0.0	0.0	0.0	6.6285771893082385e-34
cg10393550	-0.0	0.0	3.537656282548469e-33	-0.0	0.0	-0.0	-0.0	0.0	-0.0	-0.0	0.0	0.0	0.0	-0.0	-0.0	-0.0	0.0	-0.0	0.0	-0.0	-0.0	0.0	0.0	-0.0	0.0	0.0	-0.0	1.907261703714912e-32	-3.9153587626961693e-32	-0.0	-0.0	-0.0	-0.0	0.0	-0.0	0.0	0.0	0.0	0.0	-0.0	-0.0	-0.0	0.0	-0.0	-0.0	-0.0	8.859773675564272e-33	-0.0	0.0	0.0	0.0	-0.00020367774184385247	-0.0	-4.281922383611918e-32	-0.0	-0.0	0.0	-0.0	0.0	-0.0	-0.0	0.0	0.0	-0.0	-0.0	0.0	6.805705340069811e-33
cg22311793	0.0	0.0	4.33329457395363e-33	0.0	0.0	0.0	-0.0	-0.0	-0.0	0.0	0.0	0.0	0.0	0.0	0.0	0.0	-0.0	0.0	0.0	-0.0	-0.0	0.0	-0.0	-0.0	0.0	-0.0	-0.0	-4.027322554756679e-31	1.677413955332505e-31	0.0	-0.0	0.0	0.0	-0.0	0.0	-0.0	0.0	0.0	0.0	-0.0	-0.0	-0.0	-0.0	-0.0	0.0	0.0	1.1386174565097313e-32	0.0	-0.0	-0.0	-0.0	-9.076909002902789e-05	-0.0	4.876733547635859e-31	-0.0	-0.0	-0.0	-0.0	0.0	-0.0	0.0	-0.0	-0.0	-0.0	-0.0	-0.0	5.502992206581246e-33
cg04987362	-0.0	-0.0	8.641637217312864e-33	-0.0	-0.0	-0.0	-0.0	-0.0	-0.0	-0.0	-0.0	-0.0	-0.0	-0.0	-0.0	-0.0	0.0	0.0	0.0	-0.0	0.0	-0.0	0.0	0.0	-0.0	-0.0	0.0	-2.7988343839523184e-31	-1.0197344142706706e-31	0.0	-0.0	0.0	-0.0	-0.0	-0.0	-0.0	0.0	0.0	-0.0	-0.0	0.0	0.0	-0.0	-0.0	-0.0	0.0	-6.712561603765203e-33	0.0	-0.0	-0.0	-0.0	-0.0	0.0	5.2202907516512955e-31	0.0	0.0	-0.0	0.0	0.0	0.0	0.0	0.0	0.0	-0.0	0.0	-0.0	1.249127753569364e-32
cg15104702	-0.0	-0.0	-1.1267388834285136e-32	0.0	0.0	0.0	0.0	0.0	0.0	0.0	-0.0	0.0	0.0	-0.0	0.0	0.0	-0.0	0.0	-0.0	0.0	-0.0	0.0	-0.0	-0.0	0.0	0.0	0.0	-3.0586944636245037e-32	-2.9388556806988313e-32	0.0	-0.0	0.0	-0.0	0.0	0.0	-0.0	-0.0	-0.0	-0.0	0.0	0.0	0.0	-0.0	-0.0	-0.0	0.0	-1.7200854022015722e-32	0.0	-0.0	-0.0	-0.0	0.0	0.0	2.2425114168411202e-31	0.0	-0.0	0.0	0.0	-0.0	0.0	0.0	0.0	0.0	0.0	0.0	0.0	3.491521585889759e-33
cg26369382	0.0	0.0	-7.624907099895288e-33	-0.0	0.0	-0.0	-0.0	-0.0	-0.0	-0.0	-0.0	-0.0	-0.0	-0.0	0.0	-0.0	0.0	-0.0	0.0	0.0	0.0	0.0	0.0	0.0	-0.0	0.0	0.0	9.287019160753803e-31	-2.957395948333931e-31	-0.0	0.0	-0.0	-0.0	0.0	0.0	0.0	0.0	0.0	-0.0	-0.0	-0.0	-0.0	-0.0	-0.0	0.0	0.005535907339334454	-6.67548389472236e-33	-0.0	0.0	0.0	0.0	0.0	0.0	2.3587838344307024e-31	-0.0	0.0	0.0	5.748833571259352e-05	-0.0	0.0	0.0	0.0	0.0	-0.0	0.0	0.0	8.125223310495861e-33
cg16393899	0.0	-0.0	-5.714050518747356e-34	-0.0	-0.0	0.0	-0.0	-0.0	-0.0	-0.0	-0.0	-0.0	0.0	-0.0	0.0	0.0	0.0	-0.0	-0.0	0.0	-0.0	0.0	-0.0	-0.0	0.0	0.0	-0.0	6.168458438563751e-32	8.565990254243955e-32	-0.0	-0.0	-0.0	0.0	-0.0	0.0	-0.0	-0.0	0.0	0.0	-0.0	0.0	0.0	-0.0	0.0	0.0	-0.0	-3.149731753863496e-33	0.0	0.0	-0.0	-0.0	-0.0	0.0	-4.875656763650999e-31	-0.0	0.0	0.0	-4.158306995345435e-06	-0.0	0.0	0.0	0.0	-0.0	0.0	-0.0	-0.0	-2.223467800043547e-33
cg21492252	-0.0	-0.0	1.690628762400421e-32	0.0	0.0	-0.0	-0.0	-0.0	-0.0	-0.0	0.0	0.0	0.0	-0.0	0.0	-0.0	0.0	-0.0	0.0	0.0	0.0	0.0	-0.0	-0.0	0.0	-0.0	-0.0	-4.057549045524542e-31	-5.22685224323057e-32	-0.0	-0.0	-0.0	0.0	0.0	0.0	0.0	-0.0	0.0	-0.0	-0.0	-0.0	-0.0	-0.0	0.0	-0.0	-0.0	-2.1285175400594449e-32	0.0	0.0	0.0	0.0	-2.6459708117703328e-05	-0.0	-5.48844481264321e-32	-0.0	0.0	0.0	-0.0	-0.0	-0.0	0.0	0.0	-0.0	-0.0	-0.0	-0.0	6.60595406738524e-33
cg07938642	0.0	0.0	1.7360894824037396e-32	-0.0	-0.0	0.0	-0.0	-0.0	0.0	-0.0	-0.0	-0.0	-0.0	-0.0	-0.0	0.0	-0.0	0.0	0.0	-0.0	-0.0	-0.0	0.0	0.0	0.0	-0.0	0.0	-8.164038991287217e-32	-1.5962612970664728e-32	0.0	-0.0	0.0	0.0	-0.0	-0.0	-0.0	-0.0	-0.0	0.0	0.0	0.0	0.0	0.0	-0.0	0.0	0.0	-1.2237154399898474e-33	-0.0	-0.0	-0.0	-0.0	-0.0	-0.0	7.468837598816707e-33	0.0	-0.0	-0.0	0.0	-0.0	-0.0	-0.0	-0.0	-0.0	0.0	0.0	0.0	-1.3395755934344677e-33
cg26529833	-0.0	0.0	-1.0525659147104133e-32	-0.0	0.0	-0.0	0.0	0.0	-0.0	0.0	0.0	0.0	0.0	-0.0	0.0	-0.0	0.0	-0.0	0.0	0.0	0.0	0.0	-0.0	-0.0	0.0	0.0	-0.0	1.122613946611249e-31	-2.944038556800306e-31	0.0	0.0	-0.0	0.0	0.0	0.0	0.0	-0.0	0.0	-0.0	0.0	-0.0	-0.0	0.0	0.0	-0.0	0.0	2.414190899829648e-32	0.0	-0.0	-0.0	-0.0	-0.0	0.0	-3.1349560938024286e-31	-0.0	-0.0	0.0	-0.0	0.0	0.0	0.0	0.0	0.0	-0.0	0.0	0.0	-7.31034351567998e-33
cg05224124	0.0	-0.0	-2.1469873222047647e-34	-0.0	-0.0	-0.0	0.0	-0.0	0.0	-0.0	0.0	-0.0	-0.0	-0.0	0.0	0.0	0.0	0.0	-0.0	0.0	0.0	-0.0	0.0	0.0	0.0	-0.0	-0.0	-3.5627109876574854e-31	-2.3677783297213267e-31	-0.0	-0.0	-0.0	-0.0	-0.0	0.0	0.0	-0.0	-0.0	-0.0	-0.0	0.0	0.0	0.0	0.0	0.0	-0.0	-2.0875038905860242e-32	0.0	0.0	0.0	0.0	-0.0	0.0	6.71409915936178e-32	0.0	-0.0	0.0	-0.0	-0.0	0.0	0.0	-0.0	0.0	0.0	-0.0	0.0	-3.677628627133599e-33
cg11871337	-0.0	0.0	-1.3775284444034583e-32	-0.0	0.0	-0.0	0.0	0.0	-0.0	-0.0	-0.0	0.0	0.0	0.0	-0.0	-0.0	-0.0	0.0	-0.0	-0.0	0.0	0.0	-0.0	-0.0	-0.0	0.0	-0.0	3.2224616431752024e-31	-1.380698223718358e-31	-0.0	0.0	0.0	0.0	-0.0	-0.0	0.0	0.0	0.0	-0.0	-0.0	-0.0	-0.0	0.0	-0.0	-0.0	0.0	-1.2418763640070799e-32	0.0	0.0	-0.0	-0.0	0.0	-0.0	-7.620657445893857e-32	0.0	0.0	0.0	0.0	0.0	0.0	-0.0	0.0	-0.0	-0.0	-0.0	0.0	-1.3770629157680395e-33
cg14152955	-0.0	0.0	2.149680450284039e-33	-0.0	0.0	0.0	0.0	0.0	0.0	0.0	0.0	-0.0	-0.0	-0.0	-0.0	0.0	-0.0	0.0	-0.0	-0.0	0.0	0.0	0.0	-0.0	0.0	-0.0	0.0	4.50092253183657e-31	-5.626092488285304e-32	0.0	-0.0	0.0	-0.0	-0.0	-0.0	-0.0	0.0	0.0	-0.0	-0.0	0.0	0.0	0.0	-0.0	0.0	-0.0	9.949443299478218e-33	-0.0	0.0	0.0	0.0	-0.0	0.0	-5.172780530980477e-31	0.0	0.0	0.0	0.0	0.0	-0.0	-0.0	0.0	0.0	0.0	-0.0	-0.0	-8.701853701342759e-33
cg02475474	-0.0	-0.0	6.468950714686906e-33	0.0	-0.0	0.0	-0.0	-0.0	0.0	0.0	-0.0	-0.0	-0.0	0.0	0.0	0.0	-0.0	0.0	-0.0	-0.0	-0.0	-0.0	0.0	0.0	-0.0	-0.0	0.0	6.2082607639918876e-31	-1.592016662678843e-33	0.0	-0.0	-0.0	0.0	-0.0	-0.0	-0.0	0.0	0.0	0.0	0.0	0.0	0.0	-0.0	0.0	-0.0	-0.0	1.0883192962282113e-32	-0.0	0.0	-0.0	-0.0	-0.0	-0.0	7.428727567507098e-32	-0.0	0.0	-0.0	-0.0	0.0	0.0	-0.0	-0.0	-0.0	0.0	-0.0	-0.0	6.57044256885166e-33
cg21221455	0.0	-0.0	-2.4531055348669482e-32	-0.0	-0.0	0.0	-0.0	-0.0	-0.0	-0.0	0.0	-0.0	-0.0	-0.0	-0.0	-0.0	-0.0	0.0	0.0	0.0	-0.0	0.0	-0.0	-0.0	0.0	-0.0	-0.0	4.3034389898780905e-31	-1.0074413064058664e-32	-0.0	0.0	0.0	0.0	-0.0	-0.0	-0.0	-0.0	0.0	-0.0	-0.0	0.0	0.0	0.0	-0.0	0.0	-0.0	-7.091086748059611e-33	0.0	0.0	0.0	0.0	4.276366379699659e-05	0.0	-9.555613565274156e-32	-0.0	0.0	-0.0	0.0	0.0	-0.0	0.0	0.0	-0.0	-0.0	-0.0	-0.0	8.875698047002056e-33
cg26099789	-0.0	0.0	-5.325283015857757e-33	-0.0	0.0	0.0	-0.0	-0.0	0.0	-0.0	-0.0	-0.0	-0.0	-0.0	-0.0	-0.0	-0.0	0.0	-0.0	0.0	-0.0	0.0	-0.0	0.0	0.0	-0.0	0.0	-2.171294302664493e-31	6.223740594101778e-32	-0.0	-0.0	0.0	-0.0	-0.0	-0.0	0.0	-0.0	0.0	-0.0	-0.0	0.0	0.0	0.0	-0.0	0.0	0.0	4.653565362462577e-33	0.0	-0.0	0.0	0.0	-9.068167603072198e-05	0.0	-4.039956226677509e-32	-0.0	0.0	0.0	-4.346764088641522e-05	-0.0	-0.0	-0.0	0.0	0.0	0.0	0.0	0.0	3.319743012601079e-33
cg25682009	-0.0	0.0	1.0262917466528144e-32	-0.0	0.0	0.0	-0.0	-0.0	0.0	0.0	-0.0	0.0	0.0	-0.0	-0.0	0.0	-0.0	0.0	0.0	0.0	0.0	0.0	-0.0	-0.0	0.0	0.0	0.0	-3.618128975630728e-31	-3.4437402074567187e-32	0.0	-0.0	0.0	-0.0	-0.0	-0.0	-0.0	-0.0	0.0	0.0	-0.0	0.0	0.0	0.0	-0.0	0.0	-0.0	-1.39448197047085e-32	0.0	-0.0	-0.0	-0.0	-8.774101173148858e-05	-0.0	-5.466617301966778e-31	-0.0	0.0	-0.0	-4.7890896231541154e-05	0.0	0.0	-0.0	0.0	0.0	0.0	-0.0	-0.0	-5.365757978539457e-33
cg08015973	0.0	-0.0	1.7090620222429576e-33	0.0	-0.0	0.0	-0.0	-0.0	-0.0	-0.0	-0.0	-0.0	-0.0	-0.0	-0.0	-0.0	-0.0	-0.0	-0.0	-0.0	-0.0	-0.0	0.0	0.0	0.0	-0.0	-0.0	-5.44125608557627e-31	1.7390813819218072e-31	0.0	-0.0	-0.0	0.0	-0.0	-0.0	-0.0	-0.0	0.0	-0.0	0.0	0.0	0.0	-0.0	0.0	0.0	-0.0	-9.980235620581968e-33	0.0	-0.0	-0.0	-0.0	0.0	0.0	-5.1711953860073205e-31	0.0	-0.0	0.0	0.0	0.0	-0.0	0.0	0.0	0.0	-0.0	0.0	-0.0	6.019657879845934e-34
cg19787509	0.0	-0.0	-8.167994590705576e-33	-0.0	-0.0	0.0	-0.0	-0.0	-0.0	0.0	-0.0	-0.0	-0.0	-0.0	0.0	0.0	0.0	0.0	0.0	0.0	0.0	0.0	0.0	0.0	0.0	0.0	0.0	-5.655175564427121e-31	-1.4103116438093535e-31	-0.0	-0.0	-0.0	-0.0	-0.0	-0.0	-0.0	0.0	0.014418781795921426	0.0028621582890748423	-0.0	0.0	0.0	-0.0	-0.0	0.0	0.0	-5.687960047212538e-33	-0.0	0.0	-0.0	-0.0	-0.0	0.0	2.3713166420047484e-32	0.0	0.0	-0.0	-8.106745416407838e-05	0.0	0.0	-0.0	-0.0	-0.0	-0.0	0.0	-0.0	1.2539320074150714e-32
cg03479611	-0.0	0.0	-7.467474115645008e-33	-0.0	0.0	-0.0	0.0	0.0	-0.0	0.0	-0.0	-0.0	0.0	-0.0	-0.0	-0.0	0.0	-0.0	0.0	0.0	0.0	0.0	-0.0	0.0	0.0	0.0	-0.0	1.396255182612002e-30	-2.363586143197863e-31	0.0	-0.0	-0.0	-0.0	-0.0	-0.0	-0.0	-0.0	0.0	-0.0	-0.0	0.0	0.0	-0.0	-0.0	0.0	0.0	-1.3573920422055044e-32	0.0	-0.0	-0.0	-0.0	-1.422114585130222e-05	0.0	-2.5021978205723287e-31	0.0	0.0	-0.0	0.0	0.0	0.0	-0.0	0.0	0.0	-0.0	0.0	0.0	2.2024277578114613e-33
cg00642071	-0.0	-0.0	1.0950289489208021e-32	0.0	0.0	0.0	0.0	0.0	0.0	0.0	0.0	0.0	0.0	0.0	0.0	0.0	0.0	-0.0	0.0	-0.0	-0.0	0.0	-0.0	-0.0	-0.0	-0.0	-0.0	4.45840628569327e-31	-6.758842611055315e-33	0.0	-0.0	-0.0	0.0	0.0	0.0	0.0	0.0	-0.0	-0.0	0.0	-0.0	-0.0	-0.0	0.0	0.0	0.0	-1.0384513484606752e-33	-0.0	0.0	0.0	0.0	-0.0	0.0	5.828480681346317e-32	-0.0	-0.0	-0.0	0.0	0.0	-0.0	-0.0	-0.0	-0.0	-0.0	0.0	0.0	9.32472919178766e-33
cg00653599	0.0	0.0	-3.812589981432334e-34	0.0	0.0	0.0	0.0	0.0	-0.0	0.0	0.0	0.0	0.0	0.0	0.0	0.0	0.0	0.0	0.0	0.0	-0.0	-0.0	0.0	0.0	0.0	-0.0	0.0	-1.0024574444545627e-31	-1.292157289074035e-31	0.0	-0.0	0.0	0.0	0.0	0.0	0.0	0.0	0.0	0.0	0.0	0.0	0.0	-0.0	-0.0	0.0	-0.0	2.1476912583933665e-32	-0.0	-0.0	-0.0	-0.0	-0.0	0.0	4.161003295446661e-31	-0.0	-0.0	0.0	-6.811944368483177e-05	-0.0	-0.0	-0.0	-0.0	-0.0	0.0	0.0	0.0	-3.7737833410796755e-33
cg03240301	-0.0	-0.0	-5.3418630884168554e-33	-0.0	-0.0	0.0	0.0	0.0	0.0	-0.0	0.0	-0.0	0.0	-0.0	0.0	-0.0	-0.0	-0.0	-0.0	0.0	0.0	0.0	-0.0	-0.0	0.0	0.0	-0.0	-3.867737618793692e-33	1.5292570181305877e-31	0.0	-0.0	0.0	-0.0	-0.0	0.0	-0.0	-0.0	-0.0	0.0	0.0	0.0	0.0	-0.0	0.0	-0.0	-0.0	2.1547813550858896e-34	0.0	0.0	0.0	0.0	-9.348461768799468e-05	-0.0	4.328094851763192e-31	-0.0	0.0	-0.0	-0.0	0.0	-0.0	0.0	0.0	0.0	0.0	-0.0	-0.0	2.639772165358044e-34
cg19952040	-0.0	0.0	-9.345246454884349e-33	-0.0	0.0	-0.0	0.0	0.0	0.0	-0.0	-0.0	-0.0	-0.0	0.0	0.0	0.0	-0.0	0.0	-0.0	0.0	0.0	-0.0	0.0	-0.0	0.0	-0.0	0.0	-2.842143895828597e-33	3.52848837260034e-33	-0.0	0.0	0.0	-0.0	-0.0	-0.0	-0.0	0.0	0.0	0.0	0.0	0.0	0.0	0.0	-0.0	-0.0	0.0	-3.8307280561431936e-34	0.0	0.0	0.0	0.0	0.0	0.0	-1.8783506715808958e-31	-0.0	0.0	0.0	-7.781202137169193e-06	-0.0	0.0	-0.0	0.0	-0.0	0.0	-0.0	-0.0	-1.0593646723780269e-32
cg04214117	-0.0	-0.0	-1.455476015816434e-32	-0.0	0.0	0.0	-0.0	-0.0	0.0	-0.0	0.0	0.0	0.0	-0.0	-0.0	0.0	0.0	-0.0	-0.0	0.0	0.0	0.0	-0.0	-0.0	0.0	-0.0	-0.0	8.461228620081324e-31	-2.272653768395818e-31	0.0	-0.0	-0.0	-0.0	0.0	0.0	0.0	-0.0	-0.0	-0.0	-0.0	0.0	0.0	0.0	0.0	0.0	-0.0	1.6945510499699217e-32	0.0	-0.0	-0.0	-0.0	-0.0	-0.0	2.861454029817115e-31	0.0	0.0	0.0	-0.0	0.0	0.0	-0.0	0.0	0.0	-0.0	0.0	-0.0	8.06700037026746e-33
cg22413509	-0.0	0.0	1.1708507185427716e-32	-0.0	-0.0	-0.0	-0.0	-0.0	-0.0	-0.0	-0.0	-0.0	0.0	-0.0	0.0	-0.0	-0.0	-0.0	0.0	-0.0	0.0	0.0	-0.0	-0.0	0.0	0.0	-0.0	1.1418391172662202e-30	1.2655580157663479e-31	-0.0	0.0	-0.0	0.0	0.0	0.0	0.0	0.0	-0.0	-0.0	-0.0	-0.0	-0.0	-0.0	-0.0	-0.0	0.0	-8.005657451463494e-33	-0.0	0.0	0.0	0.0	-0.0	0.0	-3.4703540421583376e-31	-0.0	0.0	0.0	0.0	-0.0	-0.0	0.0	0.0	0.0	-0.0	0.0	0.0	1.0708803114763494e-32
cg22845343	0.0	0.0	1.0211655470345104e-34	0.0	-0.0	-0.0	0.0	0.0	-0.0	-0.0	0.0	-0.0	0.0	0.0	0.0	0.0	0.0	-0.0	-0.0	-0.0	0.0	-0.0	0.0	0.0	-0.0	-0.0	0.0	-4.0017338694924205e-31	-1.8432244699315854e-31	0.0	0.0	0.0	0.0	0.0	0.0	0.0	0.0	-0.0	-0.0	-0.0	-0.0	-0.0	0.0	0.0	-0.0	-0.0	8.261966962833236e-33	-0.0	0.0	-0.0	-0.0	0.0	-0.0	3.4216852700782647e-31	0.0	-0.0	0.0	0.0	-0.0	0.0	0.0	-0.0	-0.0	0.0	-0.0	-0.0	-1.3745718467130482e-32
cg08526947	0.0	-0.0	-1.2100384208351304e-32	0.0	-0.0	-0.0	0.0	-0.0	-0.0	-0.0	0.0	-0.0	-0.0	0.0	0.0	0.0	-0.0	0.0	0.0	-0.0	-0.0	-0.0	0.0	0.0	0.0	-0.0	0.0	1.0217472702120388e-31	9.191621670559902e-32	0.0	0.0	-0.0	-0.0	-0.0	0.0	0.0	0.0	0.0	0.0	-0.0	0.0	0.0	0.0	0.0	0.0	-0.0	1.2372443715098967e-32	-0.0	-0.0	0.0	0.0	-5.451630976170879e-06	0.0	-7.68352535460239e-32	-0.0	-0.0	0.0	-0.0	-0.0	-0.0	-0.0	-0.0	-0.0	0.0	-0.0	-0.0	8.747232502211347e-33
cg04518985	0.0	-0.0	-7.381035610543666e-33	0.0	-0.0	0.0	-0.0	0.0	0.0	-0.0	0.0	-0.0	-0.0	-0.0	-0.0	-0.0	-0.0	0.0	-0.0	0.0	-0.0	0.0	-0.0	-0.0	-0.0	-0.0	-0.0	4.090047146184768e-32	1.1440522582428134e-32	-0.0	0.0	-0.0	-0.0	-0.0	-0.0	-0.0	0.0	0.0	0.0	0.0	0.0	0.0	0.0	0.0	0.0	-0.0	1.9353222323007937e-32	0.0	-0.0	-0.0	-0.0	8.388426381008982e-05	0.0	-1.3374201490008567e-31	-0.0	0.0	-0.0	0.0	0.0	0.0	0.0	0.0	0.0	-0.0	-0.0	-0.0	5.0092319630365926e-33
cg04099767	-0.0	-0.0	6.027104080127412e-34	0.0	-0.0	-0.0	0.0	0.0	0.0	0.0	0.0	0.0	0.0	0.0	0.0	-0.0	-0.0	-0.0	0.0	-0.0	0.0	-0.0	0.0	0.0	0.0	0.0	0.0	-3.515686083756639e-31	-8.149893867277851e-32	0.0	-0.0	-0.0	-0.0	-0.0	-0.0	-0.0	-0.0	-0.0	-0.0	-0.0	0.0	0.0	0.0	-0.0	0.0	-0.0	2.4529369682960735e-33	0.0	-0.0	-0.0	-0.0	-0.0	-0.0	3.3448382995753245e-31	-0.0	-0.0	-0.0	-3.076602169862946e-05	-0.0	-0.0	-0.0	-0.0	0.0	-0.0	-0.0	-0.0	3.5375997793013833e-34
cg12255061	-0.0	-0.0	4.3082861391763015e-33	0.0	0.0	-0.0	-0.0	0.0	-0.0	-0.0	0.0	0.0	0.0	0.0	-0.0	-0.0	0.0	-0.0	-0.0	-0.0	-0.0	0.0	0.0	0.0	-0.0	0.0	0.0	-1.9565796809908485e-31	1.4666090147611506e-32	0.0	0.0	-0.0	0.0	0.0	0.0	0.0	0.0	0.0	0.0	0.0	-0.0	-0.0	0.0	0.0	-0.0	0.0	-1.366910852766531e-32	-0.0	0.0	0.0	0.0	-0.0001817645467580052	-0.0	-1.4363820500170513e-31	0.0	0.0	0.0	0.0	0.0	0.0	-0.0	-0.0	-0.0	-0.0	-0.0	0.0	-4.6358433718483484e-33
cg25798621	-0.0	-0.0	-1.7635402974810575e-32	-0.0	-0.0	0.0	-0.0	0.0	0.0	-0.0	0.0	-0.0	-0.0	-0.0	-0.0	0.0	-0.0	-0.0	-0.0	-0.0	0.0	0.0	-0.0	-0.0	-0.0	0.0	-0.0	-8.343559375724408e-31	-1.3211077049248169e-31	-0.0	-0.0	-0.0	-0.0	-0.0	0.0	0.0	-0.0	-0.0	-0.0	-0.0	0.0	0.0	-0.0	0.0	-0.0	-0.0	-4.952652887022753e-33	0.0	0.0	0.0	0.0	-0.0	0.0	5.671558117732362e-31	0.0	0.0	0.0	0.0	0.0	-0.0	0.0	0.0	0.0	0.0	-0.0	-0.0	4.9461730726220486e-33
cg04557665	0.0	0.0	1.3241761075701073e-32	0.0	0.0	-0.0	-0.0	-0.0	-0.0	-0.0	-0.0	-0.0	0.0	-0.0	-0.0	0.0	0.0	-0.0	-0.0	-0.0	-0.0	0.0	0.0	0.0	0.0	-0.0	0.0	6.734663066490752e-31	1.2394283025805269e-31	-0.0	0.0	-0.0	-0.0	0.0	0.0	0.0	0.0	-0.0	-0.0	-0.0	-0.0	-0.0	0.0	0.0	-0.0	-0.0	1.2782091206161946e-33	0.0	0.0	-0.0	-0.0	3.9131156121666385e-07	0.0	7.788967513619556e-32	-0.0	-0.0	0.0	0.0	-0.0	0.0	0.0	0.0	-0.0	-0.0	-0.0	0.0	4.2437835070268496e-33
cg09768257	-0.0	-0.0	-1.1121524052016356e-33	0.0	-0.0	-0.0	0.0	0.0	-0.0	0.0	0.0	0.0	0.0	0.0	-0.0	-0.0	-0.0	0.0	0.0	-0.0	0.0	-0.0	0.0	0.0	-0.0	0.0	0.0	2.688672447494739e-31	-4.1776671778366596e-32	0.0	-0.0	-0.0	0.0	-0.0	0.0	0.0	-0.0	0.0	0.0	-0.0	0.0	0.0	-0.0	-0.0	0.0	0.0	-1.8410210336220135e-32	0.0	-0.0	0.0	0.0	-0.0	-0.0	-9.02140051875312e-32	-0.0	-0.0	-0.0	1.653358852424778e-08	0.0	-0.0	-6.968204283510371e-05	-0.0	0.0	0.0	-0.0	0.0	1.5444271921347294e-32
cg11644941	0.0	0.0	1.4371610890014944e-32	0.0	0.0	-0.0	-0.0	-0.0	-0.0	0.0	0.0	0.0	0.0	-0.0	-0.0	0.0	0.0	0.0	0.0	0.0	0.0	-0.0	0.0	0.0	0.0	0.0	0.0	-3.6117877657211475e-34	-3.094316301394597e-31	-0.0	0.0	0.0	-0.0	-0.0	0.0	-0.0	-0.0	0.0	-0.0	-0.0	-0.0	-0.0	0.0	0.0	0.0	0.0	4.4529905499157697e-35	0.0	-0.0	0.0	0.0	-5.262657218810059e-05	0.0	-4.348444721900156e-31	0.0	-0.0	0.0	-0.0	-0.0	-0.0	0.0	0.0	-0.0	0.0	0.0	0.0	-7.677305625503178e-35
cg25972578	0.0	-0.0	8.71753423738261e-33	0.0	0.0	-0.0	-0.0	0.0	0.0	0.0	0.0	0.0	0.0	-0.0	-0.0	-0.0	-0.0	-0.0	-0.0	-0.0	-0.0	0.0	-0.0	-0.0	-0.0	0.0	-0.0	1.7925214942033718e-33	9.901099244480292e-32	-0.0	0.0	0.0	-0.0	0.0	0.0	0.0	0.0	0.0	-0.0	-0.0	0.0	0.0	0.0	0.0	0.0	-0.0	-6.98882790701313e-33	0.0	-0.0	-0.0	-0.0	0.0	0.0	-5.747277275898326e-32	0.0	-0.0	0.0	0.0	-0.0	-0.0	0.0	0.0	0.0	0.0	0.0	-0.0	1.9849874502957425e-33
cg06980200	-0.0	-0.0	-1.0641909401534599e-32	0.0	-0.0	0.0	-0.0	-0.0	-0.0	0.0	-0.0	-0.0	-0.0	-0.0	-0.0	0.0	0.0	0.0	0.0	-0.0	-0.0	-0.0	0.0	0.0	-0.0	-0.0	0.0	4.846939315772999e-32	-2.203261052763587e-32	0.0	0.0	-0.0	0.0	-0.0	0.0	0.0	-0.0	-0.0	-0.0	-0.0	0.0	0.0	0.0	0.0	0.0	0.0	5.771489746702986e-33	-0.0	0.0	0.0	0.0	-0.0	0.0	8.941934218624395e-32	0.0	-0.0	-0.0	7.643568946518345e-05	0.0	-0.0	0.0	0.0	-0.0	-0.0	0.0	0.0	-3.410498409331223e-34
cg02768764	-0.0	-0.0	2.0060734118904315e-32	-0.0	0.0	-0.0	0.0	0.0	0.0	0.0	-0.0	0.0	0.0	-0.0	0.0	0.0	-0.0	0.0	-0.0	0.0	0.0	0.0	0.0	0.0	0.0	-0.0	0.0	-8.615972071649719e-31	-2.5772186198464776e-32	-0.0	0.0	-0.0	-0.0	0.0	0.0	0.0	-0.0	0.0	0.0	0.0	-0.0	-0.0	0.0	-0.0	0.0	0.0	-9.945251232798872e-33	0.0	-0.0	0.0	0.0	-4.228588383585899e-05	0.0	-5.782239964547506e-32	0.0	-0.0	0.0	-0.00015210354155808834	0.0	0.0	-0.0	0.0	-0.0	0.0	0.0	0.0	-7.590702614810415e-33
cg23364484	0.0	0.0	1.6432478656985606e-32	0.0	0.0	0.0	-0.0	-0.0	-0.0	-0.0	-0.0	0.0	0.0	0.0	0.0	-0.0	0.0	-0.0	0.0	-0.0	-0.0	0.0	0.0	0.0	0.0	0.0	0.0	-3.8533988463441232e-31	1.23206900479068e-31	0.0	0.0	0.0	-0.0	-0.0	-0.0	-0.0	0.0	-0.0	0.0	-0.0	0.0	0.0	-0.0	-0.0	-0.0	0.0	-4.668938481283507e-33	-0.0	-0.0	-0.0	-0.0	-0.0	-0.0	-6.591405000562818e-31	0.0	-0.0	-0.0	-0.0	-0.0	0.0	-0.0	-0.0	-0.0	-0.0	-0.0	0.0	4.416668798280714e-33
cg12304663	-0.0	0.0	9.14625700194199e-33	-0.0	0.0	-0.0	-0.0	-0.0	-0.0	0.0	-0.0	-0.0	0.0	-0.0	0.0	0.0	-0.0	0.0	0.0	0.0	0.0	0.0	0.0	0.0	0.0	-0.0	0.0	-7.142374483358626e-31	-1.0127714236066813e-31	0.0	-0.0	0.0	0.0	-0.0	-0.0	-0.0	0.0	0.0	-0.0	0.0	0.0	0.0	-0.0	-0.0	0.0	0.0	1.556083362054884e-32	-0.0	-0.0	-0.0	-0.0	-0.0	-0.0	-2.9682028111686678e-31	0.0	-0.0	-0.0	-0.0	0.0	0.0	-0.0	0.0	-0.0	-0.0	0.0	0.0	-1.1280214698999923e-32
cg14332592	0.0	0.0	-4.9682577303687126e-33	-0.0	0.0	0.0	0.0	0.0	0.0	-0.0	0.0	0.0	0.0	0.0	-0.0	0.0	-0.0	0.0	0.0	-0.0	-0.0	0.0	0.0	0.0	-0.0	0.0	0.0	-4.970612943998621e-31	4.623538237805585e-32	0.0	0.0	0.0	0.0	0.0	0.0	0.0	0.0	-0.0	0.0	0.0	0.0	0.0	0.0	-0.0	0.0	-0.0	-1.1823903566658876e-33	-0.0	-0.0	-0.0	-0.0	0.0	0.0	7.328622621673776e-32	-0.0	0.0	-0.0	0.0	0.0	0.0	0.0	0.0	0.0	0.0	0.0	0.0	1.0786765313463088e-32
cg25746226	0.0	0.0	-3.5487480738134116e-33	-0.0	0.0	-0.0	0.0	0.0	0.0	0.0	0.0	0.0	0.0	-0.0	-0.0	0.0	-0.0	0.0	-0.0	0.0	-0.0	0.0	0.0	0.0	0.0	0.0	0.0	2.726306852392476e-31	-3.757064391596693e-33	-0.0	-0.0	0.0	0.0	-0.0	-0.0	-0.0	-0.0	0.0	0.0	-0.0	-0.0	-0.0	-0.0	-0.0	0.0	-0.0	-2.430222730170569e-32	0.0	-0.0	-0.0	-0.0	0.0	0.0	3.8117113108400277e-31	-0.0	-0.0	0.0	-2.863737916213611e-06	0.0	-0.0	0.0	0.0	0.0	0.0	-0.0	0.0	-1.3708584624710247e-32
cg10865321	-0.0	0.0	-1.2749732164792388e-32	-0.0	-0.0	0.0	0.0	0.0	0.0	-0.0	-0.0	-0.0	-0.0	-0.0	-0.0	0.0	0.0	-0.0	0.0	-0.0	-0.0	-0.0	0.0	0.0	0.0	0.0	0.0	2.0686513984006963e-31	4.018540202219689e-32	-0.0	0.0	0.0	-0.0	0.0	-0.0	-0.0	-0.0	-0.0	-0.0	-0.0	0.0	0.0	0.0	-0.0	0.0	0.0	7.420134811360225e-34	0.0	-0.0	0.0	0.0	0.0	-0.0	-3.9767295858704157e-32	-0.0	0.0	0.0	-0.0	-0.0	-0.0	-0.0	0.0	0.0	-0.0	0.0	0.0	-8.135583534015311e-35
cg01747161	0.0	-0.0	9.895107715419718e-33	0.0	-0.0	-0.0	0.0	0.0	-0.0	0.0	0.0	0.0	-0.0	0.0	-0.0	-0.0	-0.0	-0.0	0.0	-0.0	-0.0	-0.0	0.0	0.0	-0.0	0.0	0.0	-5.470475295290689e-31	2.0575770003591255e-31	-0.0	0.0	-0.0	0.0	-0.0	-0.0	-0.0	-0.0	0.0	0.0	-0.0	-0.0	-0.0	0.0	-0.0	-0.0	0.0	1.621429337092903e-32	0.0	-0.0	-0.0	-0.0	-2.6400075683831092e-06	0.0	4.182562373167212e-31	-0.0	-0.0	-0.0	5.644903760502407e-05	-0.0	-0.0	-0.0	-0.0	-0.0	-0.0	-0.0	0.0	-5.137993453965015e-33
cg26746874	0.0	-0.0	1.5053252307837407e-32	0.0	0.0	0.0	-0.0	-0.0	-0.0	-0.0	0.0	-0.0	-0.0	0.0	0.0	-0.0	0.0	-0.0	-0.0	-0.0	-0.0	-0.0	0.0	0.0	0.0	-0.0	-0.0	7.568304203171235e-32	-2.0195671520535317e-32	-0.0	-0.0	-0.0	0.0	-0.0	0.0	0.0	0.0	0.0	0.0	0.0	0.0	0.0	-0.0	-0.0	0.0	0.0	-2.2143641431448892e-33	-0.0	0.0	-0.0	-0.0	-7.739405104578465e-05	-0.0	2.851604599343698e-31	-0.0	-0.0	0.0	-9.793645236665904e-05	-0.0	0.0	-0.0	-0.0	0.0	0.0	-0.0	-0.0	3.291221523870216e-33
cg09357987	-0.0	0.0	1.1920186999518409e-32	-0.0	0.0	-0.0	-0.0	0.0	-0.0	0.0	0.0	0.0	0.0	-0.0	0.0	0.0	0.0	-0.0	-0.0	-0.0	0.0	0.0	-0.0	-0.0	7.665949030669073e-05	0.0	-0.0	3.857503682066085e-31	1.0164120417855741e-31	-0.0	-0.0	-0.0	-0.0	0.0	0.0	0.0	-0.0	0.0	0.0	-0.0	-0.0	-0.0	-0.0	-0.0	-0.0	0.0	2.52373576058609e-32	0.0	-0.0	0.0	0.0	-9.075201056937621e-05	-0.0	-1.5990198084664322e-31	-0.0	0.0	0.0	-5.500876740101889e-08	-0.0	-0.0	-0.0	0.0	0.0	-0.0	0.0	-0.0	1.0735962580070349e-32
cg01732718	0.0	-0.0	1.0474746293217735e-32	0.0	0.0	0.0	-0.0	0.0	-0.0	0.0	0.0	-0.0	-0.0	-0.0	0.0	0.0	0.0	-0.0	-0.0	-0.0	-0.0	0.0	0.0	0.0	-0.0	-0.0	0.0	-4.676661744729324e-32	-1.5687838745853536e-31	-0.0	0.0	0.0	0.0	-0.0	-0.0	-0.0	-0.0	-0.0	0.0	0.0	-0.0	-0.0	-0.0	0.0	-0.0	-0.0	-2.6342950773617252e-33	-0.0	-0.0	-0.0	-0.0	-3.124687034863176e-05	-0.0	7.02609087983832e-32	0.0	-0.0	-0.0	-0.0	-0.0	-0.0	-0.0	-0.0	-0.0	0.0	-0.0	-0.0	1.6002756654363297e-33
cg24885400	-0.0	0.0	-6.867492110220621e-35	-0.0	-0.0	0.0	-0.0	-0.0	-0.0	0.0	0.0	-0.0	-0.0	-0.0	0.0	-0.0	0.0	0.0	0.0	-0.0	0.0	-0.0	0.0	0.0	-0.0	0.0	0.0	-6.540648951471214e-31	2.9749065182407956e-32	0.0	0.0	0.0	-0.0	-0.0	-0.0	-0.0	0.0	0.0030730303906139995	0.0	0.0	-0.0	-0.0	0.0	-0.0	0.0	-0.0	8.765206048166603e-33	0.0	0.0	0.0	0.0	0.0	0.0	-5.562437293866036e-31	0.0	0.0	-0.0	7.094660816039775e-05	0.0	-0.0	0.0	0.0	0.0	-0.0	-0.0	-0.0	5.056982181140743e-34
cg07291563	-0.0	-0.0	1.701828533188466e-32	-0.0	-0.0	-0.0	0.0	0.0	-0.0	-0.0	-0.0	-0.0	-0.0	-0.0	0.0	-0.0	-0.0	-0.0	0.0	-0.0	0.0	0.0	-0.0	-0.0	-0.0	0.0	0.0	2.1052828947308143e-32	-5.847154759575992e-32	-0.0	0.0	-0.0	0.0	-0.0	-0.0	-0.0	-0.0	0.0	0.0	-0.0	-0.0	-0.0	0.0	-0.0	-0.0	-0.0	-1.2380445101513833e-32	0.0	-0.0	-0.0	-0.0	2.344929231621241e-05	0.0	4.6174367369238684e-31	0.0	0.0	-0.0	0.0	0.0	0.0	-0.0	0.0	0.0	-0.0	-0.0	-0.0	8.42325944211797e-34
cg26653360	0.0	0.0	-1.4507349218668295e-32	0.0	-0.0	-0.0	-0.0	0.0	-0.0	0.0	0.0	0.0	0.0	-0.0	-0.0	-0.0	-0.0	0.0	0.0	0.0	0.0	0.0	0.0	0.0	0.0	-0.0	0.0	4.189285943172265e-31	-9.115435936814792e-32	-0.0	0.0	-0.0	-0.0	0.0	-0.0	-0.0	-0.0	-0.0	-0.0	-0.0	-0.0	-0.0	-0.0	-0.0	0.0	0.0	-2.3771684033074815e-32	0.0	0.0	0.0	0.0	0.0	0.0	1.7712343825382125e-31	-0.0	-0.0	0.0	0.0	0.0	-0.0	0.0	0.0	-0.0	0.0	0.0	-0.0	2.286910034693632e-34
cg21885216	0.0	-0.0	9.307933230957118e-34	-0.0	-0.0	-0.0	0.0	-0.0	-0.0	0.0	-0.0	0.0	-0.0	0.0	0.0	-0.0	0.0	0.0	-0.0	-0.0	0.0	-0.0	-0.0	-0.0	0.0	-0.0	-0.0	-3.8030576802983526e-31	-6.527121524691268e-32	0.0	0.0	-0.0	0.0	-0.0	-0.0	-0.0	0.0	0.0	-0.0	-0.0	0.0	0.0	-0.0	-0.0	0.0	0.0	-1.0178102805225425e-32	0.0	0.0	0.0	0.0	-0.0	0.0	1.4618708889696095e-31	0.0	0.0	0.0	-3.510354232453483e-05	0.0	-0.0	-0.0	-0.0	-0.0	-0.0	0.0	-0.0	1.73006081181331e-33
cg14722975	0.0	-0.0	4.764946483520097e-33	0.0	0.0	-0.0	-0.0	-0.0	0.0	-0.0	-0.0	0.0	0.0	0.0	-0.0	0.0	0.0	-0.0	0.0	0.0	-0.0	0.0	-0.0	-0.0	-0.0	0.0	-0.0	-5.00039682721178e-31	2.647771692547606e-32	-0.0	-0.0	-0.0	0.0	0.0	0.0	0.0	0.0	0.0	0.0	-0.0	0.0	0.0	-0.0	-0.0	0.0	0.0	-2.1555149660962047e-32	-0.0	-0.0	-0.0	-0.0	-0.0	-0.0	2.4996520644014e-31	-0.0	0.0	0.0	0.0	-0.0	0.0	0.0	0.0	0.0	-0.0	0.0	0.0	1.5318133368582612e-33
cg05141895	0.0	-0.0	8.292489086898207e-33	-0.0	0.0	-0.0	0.0	0.0	0.0	0.0	0.0	0.0	0.0	0.0	-0.0	0.0	0.0	-0.0	0.0	0.0	0.0	0.0	0.0	0.0	0.0	0.0	0.0	5.963620234184512e-31	3.2691221201563846e-32	-0.0	0.0	-0.0	-0.0	0.0	0.0	0.0	-0.0	-0.0	-0.0	-0.0	-0.0	-0.0	0.0	-0.0	-0.0	0.0	-2.603741856550665e-32	-0.0	-0.0	-0.0	-0.0	0.0	0.0	1.6900838917998666e-31	0.0	0.0	0.0	0.0	0.0	-0.0	-0.0	0.0	0.0	-0.0	0.0	0.0	-5.143150561287302e-33
cg11573383	-0.0	-0.0	-9.650108930505328e-33	0.0	-0.0	-0.0	-0.0	-0.0	-0.0	0.0	0.0	0.0	0.0	0.0	0.0	0.0	-0.0	0.0	0.0	-0.0	0.0	-0.0	0.0	0.0	0.0	-0.0	0.0	6.254077729423473e-32	-9.566237642063936e-32	-0.0	0.0	-0.0	-0.0	-0.0	-0.0	0.0	0.0	0.0	-0.0	-0.0	0.0	0.0	0.0	-0.0	0.0	0.0	1.778980561355227e-32	-0.0	-0.0	-0.0	-0.0	-0.0	-0.0	4.7201062226625775e-31	0.0	-0.0	0.0	0.0	-0.0	-0.0	-0.0	-0.0	-0.0	0.0	-0.0	-0.0	-7.481723823575842e-33
cg03423136	-0.0	0.0	8.389907689192586e-33	0.0	-0.0	-0.0	0.0	0.0	-0.0	0.0	0.0	0.0	0.0	0.0	-0.0	-0.0	-0.0	-0.0	-0.0	-0.0	-0.0	-0.0	-0.0	-0.0	-0.0	-0.0	-0.0	2.4377097206429256e-31	2.275553984734198e-31	0.0	0.0	-0.0	0.0	0.0	-0.0	-0.0	-0.0	-0.0	-0.0	0.0	0.0	0.0	-0.0	-0.0	-0.0	-0.0	1.1200347563925797e-32	0.0	-0.0	-0.0	-0.0	0.0	0.0	2.84562360736093e-31	-0.0	-0.0	-0.0	1.4375595490884143e-05	-0.0	-0.0	0.0	-0.0	-0.0	0.0	-0.0	0.0	-5.135011929907162e-33
cg00594392	0.0	-0.0	1.6321169442725846e-32	0.0	-0.0	0.0	-0.0	-0.0	-0.0	-0.0	-0.0	-0.0	-0.0	-0.0	0.0	-0.0	0.0	0.0	0.0	-0.0	0.0	-0.0	0.0	0.0	-0.0	-0.0	-0.0	4.049814226894142e-31	-2.281508006658556e-31	0.0	0.0	-0.0	-0.0	-0.0	-0.0	-0.0	0.0	-0.0	0.0	0.0	0.0	0.0	-0.0	-0.0	-0.0	0.0	7.574484991724182e-34	-0.0	-0.0	-0.0	-0.0	-0.0	0.0	7.899071755706347e-32	0.0	-0.0	-0.0	0.0	0.0	-0.0	0.0	-0.0	-0.0	-0.0	-0.0	-0.0	2.1578481255397486e-32
cg26866349	-0.0	0.0	-4.3172947274632656e-33	0.0	0.0	0.0	0.0	0.0	0.0	0.0	-0.0	0.0	0.0	0.0	-0.0	0.0	0.0	0.0	0.0	-0.0	0.0	-0.0	0.0	0.0	0.0	0.0	0.0	1.9404594468344692e-31	-5.589553953903747e-32	0.0	0.0	-0.0	-0.0	0.0	0.0	0.0	0.0	0.0	0.0	-0.0	0.0	0.0	0.0	-0.0	0.0	-0.0	-1.052776975910185e-34	-0.0	-0.0	0.0	0.0	-0.0	0.0	2.6297342390048974e-32	-0.0	-0.0	-0.0	-0.0	-0.0	-0.0	0.0	-0.0	0.0	0.0	0.0	0.0	-2.2592502594296263e-33
cg11817631	0.0	0.0	4.407426322496006e-33	0.0	0.0	-0.0	-0.0	0.0	-0.0	0.0	0.0	0.0	0.0	-0.0	0.0	0.0	-0.0	0.0	0.0	-0.0	-0.0	0.0	-0.0	-0.0	0.0	0.0	0.0	-5.9086055548567925e-31	-1.3621937057378402e-32	-0.0	-0.0	-0.0	-0.0	0.0	0.0	0.0	-0.0	0.0	-0.0	-0.0	-0.0	-0.0	0.0	-0.0	0.0	-0.0	-3.528826102258063e-33	0.0	-0.0	-0.0	-0.0	-0.0	0.0	-4.277908848626676e-31	-0.0	-0.0	0.0	0.0	-0.0	-0.0	0.0	0.0	0.0	0.0	0.0	0.0	-1.0504424245422522e-33
cg27621800	0.0	-0.0	-1.6107489355172946e-33	-0.0	0.0	-0.0	0.0	0.0	0.0	-0.0	-0.0	0.0	0.0	0.0	0.0	-0.0	-0.0	0.0	0.0	0.0	0.0	0.0	0.0	0.0	-0.0	-0.0	-0.0	-3.502973023272694e-31	-7.207174544663893e-32	-0.0	-0.0	0.0	-0.0	-0.0	0.0	0.0	0.0	0.0	0.0	0.0	-0.0	-0.0	-0.0	-0.0	0.0	0.0	-3.553719157283576e-33	-0.0	0.0	0.0	0.0	-2.5134318456750015e-05	-0.0	2.7547586980546635e-31	-0.0	0.0	-0.0	0.0	0.0	0.0	-0.0	0.0	-0.0	-0.0	-0.0	0.0	7.651508775812674e-34
cg25775888	-0.0	0.0	-8.262645330416858e-33	0.0	-0.0	0.0	-0.0	-0.0	-0.0	0.0	-0.0	-0.0	-0.0	-0.0	0.0	-0.0	0.0	0.0	0.0	-0.0	0.0	-0.0	0.0	0.0	0.0	-0.0	0.0	-1.3513335580111497e-31	7.996182703277191e-32	0.0	-0.0	0.0	-0.0	-0.0	-0.0	-0.0	-0.0	0.0	-0.0	0.0	-0.0	-0.0	-0.0	-0.0	0.0	0.0	1.870445492902102e-33	-0.0	-0.0	-0.0	-0.0	0.0	0.0	1.1478255383419554e-31	0.0	0.0	-0.0	-3.301862866341809e-07	0.0	-0.0	-0.0	0.0	0.0	0.0	-0.0	-0.0	-3.82193806942626e-33
cg12542255	0.0	-0.0	-1.2301886116097103e-32	0.0	-0.0	0.0	-0.0	-0.0	0.0	0.0	0.0	0.0	0.0	-0.0	-0.0	0.0	0.0	0.0	-0.0	0.0	0.0	-0.0	0.0	0.0	0.0	0.0	-0.0	-2.0204779341022635e-31	-1.3481372230463126e-31	-0.0	-0.0	0.0	0.0	0.0	0.0	0.0	-0.0	-0.0	0.0	-0.0	0.0	0.0	0.0	0.0	0.0	-0.0	5.0529766890790436e-33	-0.0	-0.0	-0.0	-0.0	-0.0	-0.0	3.593539679351644e-32	-0.0	-0.0	-0.0	-0.0	0.0	0.0	0.0	0.0	-0.0	0.0	0.0	0.0	1.2514368689372632e-33
cg10636514	-0.0	0.0	3.8768342487319946e-33	-0.0	0.0	0.0	-0.0	-0.0	0.0	-0.0	-0.0	-0.0	-0.0	-0.0	-0.0	0.0	0.0	-0.0	-0.0	0.0	0.0	0.0	-0.0	-0.0	0.0	0.0	-0.0	1.7265418285806532e-31	1.0658456679611052e-31	0.0	0.0	-0.0	-0.0	0.0	0.0	0.0	-0.0	0.0	-0.0	-0.0	0.0	0.0	0.0	0.0	-0.0	-0.0	-7.489684746202043e-33	0.0	-0.0	-0.0	-0.0	-0.00013157613860528526	-0.0	-5.448358096502705e-32	0.0	0.0	0.0	-0.00019043715198186273	-0.0	0.0	8.355372480977914e-05	0.0	0.0	0.0	0.0	-0.0	3.3766185251930765e-33
cg17885031	-0.0	-0.0	7.745495973175099e-33	-0.0	0.023584916956787706	-0.0	0.0	0.0	-0.0	-0.0	0.0	-0.0	-0.0	-0.0	-0.0	-0.0	0.0	-0.0	-0.0	0.0	-0.0	0.0	0.0	0.0	-6.406172626636439e-06	0.0	0.0	-1.1117204620221377e-31	-1.7773914309535148e-31	0.0	0.0	0.0	0.0	0.0	0.0	0.0	0.0	-0.0	0.0	0.0	0.0	0.0	-0.0	0.0	-0.0	0.0	5.083501574279844e-33	-0.0	0.0	0.0	0.0	0.0	-0.0	9.457710561628922e-32	0.0	-0.0	-0.0	0.00014116793205401457	0.0	0.0	0.0	0.0	-0.0	-0.0	0.0	0.0	1.042439349548782e-32
cg05298677	-0.0	0.0	1.736473032765634e-35	0.0	0.0	-0.0	0.0	0.0	-0.0	0.0	-0.0	0.0	0.0	0.0	0.0	-0.0	0.0	0.0	-0.0	0.0	0.0	0.0	-0.0	0.0	-0.0	0.0	0.0	3.0539400960168527e-31	-1.881137872594273e-31	-0.0	-0.0	0.0	0.0	-0.0	-0.0	-0.0	0.0	0.0	0.0	-0.0	-0.0	-0.0	0.0	0.0	-0.0	-0.0	-9.536735872396848e-33	0.0	0.0	0.0	0.0	-0.0	-0.0	4.0676532757931645e-32	0.0	0.0	-0.0	-0.0	-0.0	0.0	0.0	0.0	-0.0	-0.0	-0.0	0.0	8.5656406530253e-33
cg11880010	0.0	0.0	9.228735630735591e-33	0.0	-0.0	-0.0	-0.0	-0.0	0.0	-0.0	-0.0	0.0	0.0	-0.0	-0.0	0.0	0.0	0.0	0.0	-0.0	-0.0	-0.0	0.0	0.0	0.0	0.0	0.0	1.5670057155552712e-31	-3.8556980008712586e-32	0.0	-0.0	0.0	-0.0	0.0	-0.0	0.0	0.0	-0.0	-0.0	-0.0	0.0	0.0	0.0	-0.0	0.0	0.0	-6.744932341220746e-33	-0.0	-0.0	-0.0	-0.0	-0.0	0.0	3.126601182457843e-31	-0.0	0.0	0.0	-0.0	-0.0	0.0	0.0	0.0	0.0	0.0	0.0	0.0	-8.369842164173908e-33
cg24363981	-0.0	0.0	-5.855987711967949e-33	-0.0	0.0	-0.0	0.0	0.0	-0.0	0.0	-0.0	-0.0	-0.0	0.0	-0.0	0.0	-0.0	0.0	0.0	0.0	0.0	-0.0	0.0	0.0	0.0	-0.0	0.0	2.1372932418665378e-33	3.414645597206368e-33	0.0	-0.0	0.0	0.0	0.0	-0.0	-0.0	0.0	0.0	-0.0	0.0	0.0	0.0	-0.0	-0.0	0.0	0.0	7.046873300585616e-33	-0.0	-0.0	-0.0	-0.0	0.0	0.0	-3.2560058662768426e-32	0.0	-0.0	-0.0	-0.0	-0.0	0.0	-0.0	-0.0	0.0	0.0	0.0	0.0	-6.749851271569696e-33
cg21287054	-0.0	0.0	2.0719450134634285e-33	-0.0	0.0	-0.0	0.0	0.0	-0.0	-0.0	0.0	0.0	0.0	-0.0	-0.0	-0.0	-0.0	0.0	0.0	-0.0	0.0	0.0	-0.0	0.0	0.0	0.0	0.0	3.716631288821848e-31	-3.044331215590726e-32	-0.0	0.0	0.0	0.0	0.0	0.0	0.0	-0.0	-0.0	-0.0	0.0	0.0	0.0	0.0	0.0	0.0	-0.0	-2.658525298180037e-33	0.0	-0.0	0.0	0.0	0.0	0.0	9.364948386092849e-33	0.0	-0.0	-0.0	-0.0	-0.0	-0.0	-0.0	0.0	-0.0	-0.0	0.0	0.0	-8.828901334227885e-34
cg22274230	-0.0	0.0	3.344630436237875e-33	0.0	-0.0	-0.0	0.0	0.0	0.0	-0.0	-0.0	-0.0	-0.0	0.0	0.0	0.0	-0.0	-0.0	0.0	0.0	0.0	-0.0	0.0	0.0	-0.0	-0.0	0.0	-3.6141655788363825e-31	-9.774512590283813e-32	0.0	-0.0	0.0	-0.0	-0.0	-0.0	-0.0	-0.0	0.0	0.0	0.0	0.0	0.0	0.0	-0.0	0.0	0.0	-1.6116080637350403e-33	-0.0	-0.0	-0.0	-0.0	0.0	-0.0	4.5236649485207377e-32	0.0	-0.0	-0.0	0.0	-0.0	0.0	-0.0	-0.0	0.0	-0.0	0.0	-0.0	5.362090804998521e-34
cg18047920	0.0	-0.0	-2.04415943043433e-34	0.0	0.0	-0.0	0.0	0.0	-0.0	0.0	0.0	0.0	0.0	0.0	-0.0	-0.0	0.0	-0.0	0.0	-0.0	-0.0	0.0	0.0	0.0	-0.0	-0.0	0.0	-1.46436369964312e-31	-1.4538838366130515e-31	0.0	0.0	0.0	0.0	0.0	-0.0	0.0	0.0	-0.0	0.0	-0.0	0.0	0.0	-0.0	-0.0	0.0	0.0	5.572865325361727e-34	0.0	0.0	-0.0	-0.0	0.00011364974439610839	0.0	-3.821508635942112e-32	0.0	-0.0	0.0	8.011325106353023e-05	0.0	-0.0	-0.0	-0.0	0.0	0.0	0.0	0.0	-7.451369503421383e-33
cg02981852	0.0	-0.0	-1.70012961573533e-33	-0.0	0.0	0.0	-0.0	-0.0	-0.0	0.0	0.0	0.0	0.0	-0.0	-0.0	0.0	0.0	-0.0	-0.0	0.0	-0.0	-0.0	0.0	0.0	0.0	-0.0	-0.0	8.721991580522954e-31	1.316353387968889e-32	-0.0	0.0	-0.0	0.0	-0.0	-0.0	-0.0	0.0	0.0	0.0	-0.0	0.0	0.0	0.0	0.0	0.0	-0.0	1.0473288454048365e-32	0.0	0.0	0.0	0.0	-0.0	0.0	-8.18636739087287e-32	-0.0	-0.0	-0.0	0.0	0.0	-0.0	0.0	0.0	-0.0	0.0	-0.0	0.0	-3.209645280794341e-34
cg26427109	0.0	0.0	2.6055874984502778e-33	0.0	-0.0	0.0	-0.0	-0.0	0.0	-0.0	-0.0	0.0	-0.0	-0.0	0.0	0.0	0.0	-0.0	-0.0	0.0	-0.0	-0.0	0.0	0.0	-0.0	0.0	0.0	-3.082069263946083e-32	-1.4115323891614292e-32	-0.0	-0.0	0.0	-0.0	0.0	0.0	0.0	-4.2722109498568695e-05	-0.0	-0.0	-0.0	0.0	0.0	-0.0	-0.0	0.0	0.0	-1.2708665480333152e-33	-0.0	-0.0	-0.0	-0.0	0.00022501521934162802	0.0	-1.7966175617755411e-31	0.0	0.0	0.0	9.269737227583663e-05	-0.0	-0.0	0.0	0.0	0.0	0.0	0.0	0.0	-2.480466282352114e-33
cg13574337	0.0	0.0	-1.3892025099757252e-32	-0.0	0.0	-0.0	-0.0	-0.0	-0.0	0.0	0.0	-0.0	-0.0	-0.0	-0.0	-0.0	-0.0	0.0	-0.0	-0.0	-0.0	-0.0	0.0	0.0	0.0	-0.0	0.0	5.620375026655615e-31	-1.9703157559639553e-31	-0.0	-0.0	0.0	-0.0	-0.0	-0.0	-0.0	0.0	-0.0	-0.0	0.0	-0.0	-0.0	0.0	-0.0	0.0	0.0	-1.9737697450108393e-32	-0.0	0.0	0.0	0.0	-0.0	0.0	-2.7916529114060835e-31	-0.0	-0.0	0.0	0.0	0.0	-0.0	0.0	0.0	-0.0	0.0	0.0	0.0	-3.873442014117743e-33
cg20814999	-0.0	0.0	-6.990352437531635e-34	0.0	0.0	-0.0	0.0	-0.0	-0.0	0.0	-0.0	-0.0	-0.0	0.0	-0.0	-0.0	-0.0	0.0	0.0	-0.0	-0.0	0.0	0.0	0.0	-0.0	-0.0	0.0	3.177745073237269e-31	1.6254258197347718e-32	0.0	0.0	-0.0	-0.0	-0.0	-0.0	-0.0	0.0	0.0	0.0	-0.0	0.0	0.0	-0.0	-0.0	-0.0	0.0	-1.0790237362766035e-32	-0.0	0.0	0.0	0.0	-1.4696248665639452e-05	-0.0	-4.525533367118726e-32	-0.0	0.0	-0.0	0.0	-0.0	0.0	-0.0	-0.0	-0.0	0.0	0.0	-0.0	9.694601406048806e-33
cg00151491	0.0	-0.0	-3.837100155791929e-33	-0.0	0.0	-0.0	-0.0	-0.0	0.0	-0.0	-0.0	-0.0	-0.0	-0.0	0.0	0.0	-0.0	0.0	0.0	0.0	0.0	0.0	0.0	0.0	0.0	0.0	0.0	-1.7529818931541928e-31	1.5589121313246236e-31	-0.0	-0.0	0.0	-0.0	-0.0	-0.0	-0.0	-0.0	0.0	0.0	0.0	-0.0	-0.0	0.0	0.0	0.0	-0.0	-3.727909191952396e-33	0.0	0.0	0.0	0.0	0.00015434479187150047	0.0	1.7671323177450581e-31	0.0	0.0	0.0	0.0	-0.0	-0.0	0.0	0.0	0.0015211213760433354	0.0	-0.0	-0.0	-9.352701622611942e-33
cg22598187	0.0	0.0	9.478020842266301e-34	0.0	-0.0	0.0	-0.0	-0.0	0.0	-0.0	0.0	0.0	0.0	-0.0	0.0	0.0	0.0	-0.0	0.0	-0.0	0.0	0.0	0.0	0.0	0.0	0.0	0.0	9.097171460197766e-31	-2.5857965972211453e-31	-0.0	0.0	0.0	-0.0	0.0	0.0	0.0	-0.0	-0.0	-0.0	0.0	0.0	0.0	-0.0	-0.0	0.0	-0.0	2.5728579057025006e-32	0.0	0.0	0.0	0.0	5.1544830465678755e-05	0.0	-1.5551077700480407e-31	0.0	0.0	0.0	0.00010260031487025162	-0.0	0.0	0.0	0.0	-0.0	-0.0	0.0	0.0	2.122625315649678e-33
cg09476284	0.0	0.0	1.3352281062664854e-33	-0.0	-0.0	-0.0	-0.0	-0.0	0.0	-0.0	-0.0	-0.0	-0.0	-0.0	0.0	-0.0	0.0	0.0	-0.0	0.0	-0.0	-0.0	0.0	-0.0	0.0	-0.0	0.0	3.2985508168886383e-31	4.0156065629729503e-32	-0.0	0.0	-0.0	-0.0	0.0	-0.0	-0.0	0.0	-0.0	-0.0	-0.0	0.0	0.0	0.0	-0.0	-0.0	0.0	-1.8549069074708866e-32	-0.0	-0.0	-0.0	-0.0	0.0	0.0	1.669933389029506e-31	0.0	-0.0	-0.0	0.0	-0.0	-0.0	0.0	0.0	-0.0	-0.0	0.0	0.0	3.601431357869893e-33
cg13372871	0.0	0.0	-9.062781125206033e-33	0.0	-0.0	-0.0	0.0	0.0	-0.0	-0.0	-0.0	-0.0	-0.0	-0.0	-0.0	0.0	0.0	-0.0	-0.0	-0.0	-0.0	0.0	-0.0	-0.0	0.0	-0.0	-0.0	-1.84611207123964e-31	-3.9175409589770715e-31	-0.0	0.0	-0.0	0.0	0.0	0.0	0.0	-0.0	0.0	-0.0	-0.0	-0.0	-0.0	-0.0	0.0	-0.0	0.0	-3.0363114900730865e-33	0.0	0.0	0.0	0.0	-0.0001259771777898691	-0.0	-1.7205810974296978e-32	-0.0	0.0	0.0	-0.0	-0.0	-0.0	0.0	0.0	-0.0	-0.0	0.0	0.0	3.792012152172147e-34
cg22610743	-0.0	0.0	1.190833300880967e-32	-0.0	-0.0	-0.0	-0.0	0.0	0.0	0.0	-0.0	-0.0	0.0	-0.0	0.0	0.0	-0.0	0.0	0.0	0.0	0.0	0.0	-0.0	-0.0	0.0	0.0	0.0	1.1611935751507775e-31	-1.6591916950633283e-31	-0.0	0.0	0.0	-0.0	0.0	0.0	-0.0	-0.0	0.0	-0.0	-0.0	0.0	0.0	0.0	-0.0	0.0	-0.0	5.613987670125999e-33	0.0	0.0	0.0	0.0	-1.845568258508845e-05	0.0	-1.2542737420412045e-31	0.0	0.0	0.0	-7.88577109362671e-05	0.0	-0.0	-0.0	0.0	-0.0	0.0	0.0	0.0	6.244619364914536e-33
cg27611857	-0.0	-0.0	-7.734796302072693e-33	0.0	-0.0	-0.0	0.0	0.0	-0.0	0.0	0.0	-0.0	-0.0	0.0	0.0	0.0	-0.0	-0.0	-0.0	-0.0	0.0	-0.0	-0.0	0.0	0.0	-0.0	0.0	-1.2144648981835428e-31	-2.1224563957836302e-32	0.0	0.0	0.0	0.0	-0.0	0.0	-0.0	-0.0	0.012009533440749983	0.0	0.0	0.0	0.0	-0.0	0.0	0.0	-0.0	1.6196263206078055e-32	0.0	-0.0	-0.0	-0.0	-0.0	0.0	6.773786017498255e-32	-0.0	-0.0	-0.0	-0.00016167605065500878	0.0	0.0	-0.0	-0.0	-0.0	0.0	-0.0	0.0	6.466230030480226e-33
cg01867663	0.0	0.0	6.425868542205028e-33	-0.0	-0.0	-0.0	-0.0	-0.0	-0.0	-0.0	0.0	-0.0	-0.0	-0.0	-0.0	0.0	0.0	0.0	-0.0	0.0	-0.0	-0.0	0.0	0.0	0.0	-0.0	0.0	5.456904312171939e-31	1.5111771649522384e-31	0.0	-0.0	0.0	0.0	-0.0	-0.0	-0.0	0.0	-0.0	-0.0	0.0	0.0	0.0	0.0	-0.0	0.0	-0.0	-9.99917069665976e-33	-0.0	0.0	0.0	0.0	0.0	0.0	4.225215211324643e-31	-0.0	0.0	0.0	0.0	-0.0	0.0	0.0	0.0	0.0	0.0	0.0	-0.0	1.1516526430160244e-33
cg09056075	0.0	0.0	-1.5667772259884636e-32	-0.0	0.0	-0.0	0.0	0.0	0.0	-0.0	-0.0	-0.0	-0.0	0.0	0.0	-0.0	-0.0	-0.0	-0.0	0.0	0.0	-0.0	0.0	0.0	-0.0	0.0	-0.0	-9.351593209826324e-31	2.0280866729028797e-31	0.0	0.0	-0.0	0.0	-0.0	0.0	0.0	0.0	0.0	0.0	0.0	0.0	0.0	-0.0	-0.0	-0.0	0.0	-9.564134677796353e-33	-0.0	-0.0	-0.0	-0.0	0.0	-0.0	-4.1533470788636e-32	-0.0	0.0	0.0	-0.0	0.0	0.0	-0.0	-0.0	0.0	0.0	0.0	-0.0	-1.1615322937140733e-32
cg10468987	0.0	-0.0	-8.347582163424863e-33	-0.0	-0.0	0.0	-0.0	-0.0	0.0	0.0	0.0	-0.0	-0.0	-0.0	0.0	-0.0	0.0	-0.0	0.0	-0.0	-0.0	-0.0	0.0	0.0	0.0	-0.0	0.0	8.329905166140399e-31	-1.8534718482770843e-32	-0.0	0.0	0.0	-0.0	-0.0	-0.0	-0.0	-0.0	0.0	-0.0	0.0	0.0	0.0	0.0	-0.0	0.0	-0.0	-1.7400068241902573e-32	-0.0	0.0	0.0	0.0	0.00013152474981414572	0.0	1.8716638437903781e-31	0.0	0.0	0.0	3.11155913410936e-05	-0.0	0.0	0.0	0.0	0.0	0.0	0.0	-0.0	-5.189566577090126e-33
cg01303385	0.0	-0.0	5.261123932528661e-34	-0.0	-0.0	0.0	-0.0	-0.0	-0.0	0.0	0.0	0.0	0.0	0.0	0.0	-0.0	0.0	-0.0	0.0	-0.0	-0.0	-0.0	0.0	0.0	0.0	-0.0	-0.0	2.316065512262446e-31	-1.1102073734725833e-31	0.0	0.0	0.0	0.0	-0.0	-0.0	-0.0	-0.0	0.0	0.0	0.0	0.0	0.0	-0.0	0.0	-0.0	-0.0	-4.468299438847282e-33	0.0	0.0	0.0	0.0	-0.00012674480404917417	0.0	3.194498959685698e-31	-0.0	-0.0	-0.00030496592151091985	-0.00010575107575843506	0.0	-0.0	-0.0	-0.0	-0.0	-0.0	-0.0	0.0	1.1183469768532034e-32
cg01380884	0.0	-0.0	5.282398107432588e-33	0.0	0.0	0.0	0.0	-0.0	0.0	0.0	0.0	0.0	0.0	0.0	-0.0	0.0	0.0	-0.0	-0.0	0.0	-0.0	0.0	-0.0	0.0	0.0	-0.0	-0.0	3.9575419977602785e-31	4.467938590139928e-32	0.0	-0.0	0.0	0.0	-0.0	0.0	0.0	-0.0	0.0	0.0	-0.0	0.0	0.0	0.0	0.0	0.0	-0.0	-1.1459742686593913e-32	0.0	0.0	-0.0	-0.0	0.0001142461438154277	0.0	-1.328159814087739e-31	0.0	0.0	-0.0	0.0	-0.0	0.0	0.0	-0.0	0.0	0.0	-0.0	0.0	-4.3371414950254026e-33
cg11963365	-0.0	-0.0	-4.315047598361274e-33	-0.0	-0.0	0.0	-0.0	-0.0	0.0	0.0	-0.0	-0.0	-0.0	-0.0	0.0	-0.0	0.0	-0.0	-0.0	0.0	-0.0	0.0	-0.0	-0.0	-0.0	-0.0	-0.0	-8.721629747898067e-32	9.151914162111674e-32	0.0	-0.0	0.0	-0.0	0.0	0.0	0.0	0.0	0.0	0.0	0.0	0.0	0.0	-0.0	0.0	-0.0	0.0	5.77192257083259e-33	-0.0	-0.0	-0.0	-0.0	-3.411263256379214e-05	-0.0	1.1351793152183739e-31	-0.0	0.0	-0.0	-0.0	0.0	0.0	0.0	0.0	0.0	-0.0	-0.0	-0.0	8.081087365112432e-33
cg25026693	0.0	-0.0	2.2126584165056613e-33	-0.0	-0.0	-0.0	0.0	0.0	0.0	-0.0011187536385145608	-0.0	-0.0	-0.0	-0.0	-0.0	-0.0	-0.0	0.0	-0.0	0.0	-0.0	0.0	-0.0	-0.0	0.0	0.0	-0.0	2.808083747742713e-31	2.75456191242591e-32	-0.0	0.0	-0.0	0.0	0.0	0.0	-0.0	0.0	-0.0	-0.0	0.0	-0.0	-0.0	0.0	0.0	-0.0	0.0	-1.716859431900931e-32	0.0	0.0	0.0	0.0	-0.0	0.0	-3.0043412808583775e-32	-0.0	0.0	0.0	0.0	0.0	-0.0	0.0	0.0	0.0	-0.0	0.0	0.0	3.592413407748922e-33
cg24437971	0.0	0.0	-8.191141233923118e-33	-0.0	0.0	0.0	-0.0	-0.0	0.0	-0.0	-0.0	-0.0	-0.0	-0.0	-0.0	-0.0	0.0	-0.0	0.0	-0.0	0.0	0.0	-0.0	-0.0	0.0	-0.0	-0.0	1.5966536450052035e-31	3.805340055401585e-31	0.0	-0.0	-0.0	-0.0	0.0	0.0	0.0	-0.0	-0.0	-0.0	-0.0	0.0	0.0	-0.0	-0.0	-0.0	0.0	1.9355009604966932e-32	-0.0	0.0	0.0	0.0	-6.293553741161478e-06	-0.0	-3.104905027237379e-32	-0.0	0.0	0.0	-0.0	-0.0	0.0	0.0	-0.0	-0.0	-0.0	0.0	0.0	-1.2617173048548784e-32
cg11571849	-0.0	-0.0	7.0242441073444695e-34	0.0	-0.0	-0.0	0.0	0.0	0.0	0.0	-0.0	-0.0	-0.0	0.0	0.0	-0.0	-0.0	0.0	0.0	-0.0	0.0	-0.0	0.0	0.0	0.0	-0.0	0.0	-4.104317114099368e-31	1.2340603221928742e-31	-0.0	-0.0	0.0	0.0	-0.0	-0.0	-0.0	-0.0	0.0	0.0	0.0	0.0	0.0	-0.0	-0.0	0.0	-0.0	-1.9767726712039136e-32	0.0	0.0	0.0	0.0	0.0	0.0	6.755776434150521e-32	0.0	-0.0	-0.0	-0.0	0.0	-0.0	-5.2214195157246786e-05	-0.0	-0.0	-0.0	-0.0	-0.0	-1.0316540463402239e-32
cg05057915	0.0	0.0	3.093777716579364e-33	0.0	0.0	-0.0	0.0	0.0	0.0	-0.0	-0.0	0.0	-0.0	-0.0	-0.0	-0.0	-0.0	0.0	-0.0	-0.0	-0.0	0.0	0.0	0.0	0.0	-0.0	0.0	1.2501318005597965e-32	-4.51229485453494e-32	0.0	0.0	-0.0	0.0	-0.0	-0.0	-0.0	-0.0	0.0	0.0	-0.0	0.0	0.0	-0.0	-0.0	0.0	0.0	-2.2979154221977378e-32	-0.0	-0.0	-0.0	-0.0	0.0	0.0	5.334969245261594e-33	0.0	0.0	0.0	0.0	-0.0	-0.0	-0.0	-0.0	0.0	-0.0	-0.0	-0.0	4.317450981821758e-33
cg07451297	0.0	0.0	6.432681608060625e-34	-0.0	0.0	-0.0	0.0	-0.0	-0.0	-0.0	-0.0	-0.0	-0.0	-0.0	-0.0	0.0	-0.0	0.0	0.0	-0.0	0.0	0.0	0.0	0.0	0.0	-0.0	0.0	1.8877823285103972e-31	-1.215143166779944e-31	-0.0	0.0	-0.0	0.0	-0.0	-0.0	-0.0	-0.0	0.0	-0.0	-0.0	0.0	0.0	-0.0	-0.0	0.0	0.0	4.17007619637491e-33	0.0	0.0	0.0	0.0	-2.6138569570405474e-05	0.0	-1.4703942789041851e-31	-0.0	-0.0	0.0	-0.0	-0.0	0.0	-0.0	-0.0	0.0	0.0	-0.0	-0.0	-9.46067749865774e-33
cg18229049	-0.0	0.0	-5.2170500148298615e-33	-0.0	0.0	0.0	-0.0	-0.0	-0.0	0.0	0.0	0.0	0.0	0.0	0.0	0.0	0.0	0.0	0.0	-0.0	0.0	0.0	-0.0	0.0	0.0	0.0	-0.0	6.528188732700472e-31	8.696238295224853e-32	0.0	-0.0	-0.0	-0.0	0.0	0.0	0.0	0.0	0.0	0.0	-0.0	0.0	0.0	0.0	-0.0	0.0	-0.0	-7.158187558116857e-33	-0.0	-0.0	-0.0	-0.0	-0.000210147909990955	-0.0	8.173379835546923e-32	0.0	-0.0	0.0	-8.899750398807897e-05	-0.0	0.0	0.0	-0.0	0.0	0.0	-0.0	-0.0	1.0622805499657366e-32
cg07943780	-0.0	-0.0	-4.285767076633405e-33	0.0	-0.0	0.0	-0.0	-0.0	-0.0	0.0	0.0	0.0	-0.0	-0.0	0.0	0.0	-0.0	-0.0	-0.0	0.0	0.0	-0.0	0.0	0.0	-0.0	-0.0	-0.0	3.8484468438161584e-31	-4.600415410365289e-32	-0.0	0.0	-0.0	0.0	-0.0	-0.0	-0.0	-0.0	-0.0	-0.0	0.0	0.0	0.0	-0.0	0.0	0.0	-0.0	2.4570381290086474e-33	0.0	-0.0	-0.0	-0.0	1.3944004000970959e-05	0.0	-3.0500412135637343e-31	-0.0	0.0	0.0	-5.612978843978252e-05	-0.0	0.0	-0.0	0.0	0.0	0.0	-0.0	-0.0	-6.482990189133763e-33
cg01874466	0.0	0.0	-7.488072317853095e-33	-0.0	0.0	-0.0	0.0	0.0	0.0	0.0	0.0	0.0	0.0	0.0	-0.0	0.0	0.0	-0.0	0.0	-0.0	-0.0	-0.0	0.0	0.0	0.0	0.0	0.0	-6.821758082026274e-31	-3.9048489364450044e-32	-0.0	0.0	-0.0	-0.0	0.0	-0.0	-0.0	0.0	-0.0	-0.0	0.0	0.0	0.0	0.0	-0.0	-0.0	0.0	2.6741708008414364e-32	0.0	-0.0	-0.0	-0.0	0.0	-0.0	6.131082797586149e-32	0.0	0.0	0.0	5.302645303777729e-05	-0.0	0.0	0.0	-0.0	-0.0	-0.0	0.0	0.0	7.422506974698233e-33
cg22291762	0.0	-0.0	-2.2090052656121986e-32	0.0	-0.0	0.0	-0.0	-0.0	-0.0	-0.0	-0.0	0.0	0.0	0.0	0.0	0.0	-0.0	-0.0	0.0	0.0	-0.0	0.0	-0.0	0.0	-0.0	-0.0	-0.0	3.436263655593551e-33	-3.6324034327232836e-32	0.0	0.0	-0.0	0.0	-0.0	0.0	0.0	-0.0	0.0	0.0	0.0	-0.0	-0.0	-0.0	0.0	0.0	0.0	2.491935797020645e-33	-0.0	0.0	-0.0	-0.0	1.975046089046029e-05	0.0	-5.872250875405764e-32	0.0	0.0	0.0	0.0	-0.0	0.0	0.0	-0.0	-0.0	0.0	0.0	-0.0	1.0831539084276819e-33
cg22897715	0.0	-0.0	-3.503511838801571e-33	-0.0	-0.0	0.0	0.0	0.0	0.0	-0.0	-0.0	-0.0	-0.0	-0.0	-0.0	0.0	0.0	0.0	-0.0	0.0	-0.0	-0.0	-0.0	-0.0	-0.0	0.0	0.0	4.116631806899357e-31	2.909142756624037e-32	-0.0	-0.0	0.0	0.0	0.0	0.0	0.0	-0.0	-0.0	0.0	0.0	-0.0	-0.0	-0.0	0.0	-0.0	-0.0	-1.6939768380565377e-32	-0.0	-0.0	-0.0	-0.0	-0.0	0.0	-4.89159501707255e-32	-0.0	0.0	0.0	-0.0	-0.0	0.0	7.161127831936098e-06	0.0	0.0	0.0	0.0	0.0	3.875563110334315e-33
cg11827754	0.0	-0.0	-6.495246156919604e-34	-0.0	0.0	0.0	-0.0	0.0	0.0	0.0	0.0	0.0	0.0	-0.0	-0.0	-0.0	-0.0	-0.0	-0.0	0.0	-0.0	0.0	-0.0	-0.0	-0.0	0.0	-0.0	-1.5792920741043495e-33	1.389530319796362e-32	-0.0	0.0	-0.0	-0.0	0.0	0.0	0.0	-0.0	0.0	0.0	0.0	-0.0	-0.0	0.0	0.0	-0.0	-0.0	-4.2658640590697654e-34	0.0	0.0	0.0	0.0	0.0	0.0	-1.6904963778823216e-31	-0.0	0.0	0.0	-0.0	-0.0	0.0	0.0	0.0	-0.0	-0.0	0.0	-0.0	-2.7766357526088554e-33
cg14006800	0.0	0.0	1.0053599300777855e-32	0.0	0.0	0.0	-0.0	-0.0	0.0	0.0	0.0	-0.0	-0.0	0.0	-0.0	0.0	0.0	0.0	-0.0	0.0	0.0	0.0	0.0	0.0	0.0	0.0	0.0	5.408633819996093e-31	-1.5475021647346645e-31	-0.0	0.0	0.0	-0.0	0.0	0.0	0.0	0.0	-0.0	-0.0	-0.0	0.0	0.0	0.0	-0.0	0.0	0.0	-2.1503853500030977e-33	-0.0	0.0	0.0	0.0	0.0	0.0	-3.3277166128201974e-32	0.0	-0.0	0.0	-0.0	-0.0	0.0	0.0	0.0	-0.0	0.0	0.0	-0.0	4.75152817302074e-33
cg03490078	-0.0	-0.0	2.636259812521478e-33	0.0	0.0	0.0	0.0	0.0	0.0	0.0	-0.0	-0.0	-0.0	0.0	-0.0	-0.0	-0.0	0.0	0.0	-0.0	-0.0	0.0	0.0	0.0	-0.0	-0.0	0.0	1.1442222436150787e-31	2.141081683924292e-31	0.0	0.0	0.0	-0.0	-0.0	-0.0	-0.0	0.0	0.0	0.0	-0.0	0.0	0.0	-0.0	-0.0	0.0	0.0	-1.440039976483594e-34	-0.0	0.0	0.0	0.0	0.0	0.0	-1.6427521157102683e-32	-0.0	0.0	-0.0	0.0	0.0	0.0	-0.0	0.0	0.0	0.0	-0.0	-0.0	-6.304112102430826e-34
cg03090869	-0.0	0.0	-1.660803678220192e-32	0.0	0.0	-0.0	0.0	0.0	-0.0	-0.0	-0.0	-0.0	-0.0	-0.0	0.0	-0.0	-0.0	0.0	-0.0	0.0	-0.0	0.0	0.0	0.0	-0.0	-0.0	-0.0	-3.142025179635148e-31	-1.378942164128062e-31	0.0	-0.0	0.0	-0.0	-0.0	-0.0	-0.0	0.0	-0.0	0.0	-0.0	0.0	0.0	0.0	-0.0	0.0	-0.0	-2.0510485430032106e-32	0.0	0.0	0.0	0.0	-3.0630550100032613e-05	0.0	-3.992604280470397e-31	-0.0	0.0	0.0	0.0	0.0	-0.0	-0.0	-0.0	0.0	0.0	-0.0	-0.0	6.946990743814504e-33
cg02384859	-0.0	0.0	-8.885536407748983e-34	0.0	0.0	-0.0	0.0	0.0	-0.0	0.0	-0.0	0.0	0.0	0.0	0.0	-0.0	-0.0	0.0	0.0	-0.0	0.0	-0.0	0.0	0.0	-0.0	0.0	0.0	1.7160119396593691e-31	1.2689583402901226e-32	-0.0	-0.0	0.0	0.0	-0.0	-0.0	-0.0	-0.0	0.0	0.0	-0.0	-0.0	-0.0	0.0	-0.0	0.0	0.0	5.6971982467763124e-33	-0.0	-0.0	-0.0	-0.0	-0.0	-0.0	1.5044238938450766e-31	-0.0	-0.0	-0.0	0.0	-0.0	0.0	-0.0	-0.0	-0.0	0.0	-0.0	0.0	-1.0952476296317369e-32
cg22730119	-0.0	0.0	-1.0930269484871734e-32	0.0	-0.0	0.0	-0.0	-0.0	-0.0	0.0	-0.0	-0.0	-0.0	-0.0	-0.0	0.0	0.0	0.0	-0.0	0.0	0.0	-0.0	-0.0	-0.0	0.0	-0.0	-0.0	2.052180278596273e-31	-2.332557566179793e-31	-0.0	-0.0	-0.0	-0.0	-0.0	-0.0	-0.0	-0.0	0.0	0.0	-0.0	0.0	0.0	0.0	0.027735207710804777	-0.0	-0.0	-7.863852200944732e-33	0.0	0.0	0.0	0.0	-0.0001405251038620519	0.0	1.521631659102328e-32	-0.0	-0.0	-0.0	-0.00012901229916886299	0.0	-0.0	-0.0	-0.0	0.0	0.0	-0.0	0.0	-7.715359682662674e-33
cg27343900	-0.0	-0.0	-1.7530042082697643e-32	-0.0	-0.0	0.0	-0.0	-0.0	-0.0	0.0	0.0	-0.0	0.0	-0.0	0.0	-0.0	-0.0	0.0	0.0	0.0	-0.0	0.0	-0.0	-0.0	0.0	-0.0	-0.0	5.775014613462853e-31	5.276944354203202e-32	-0.0	0.0	-0.0	0.0	-0.0	-0.0	-0.0	-0.0	0.0	0.0	0.0	-0.0	-0.0	-0.0	0.0	-0.0	-0.0	4.332251960739838e-33	0.0	0.0	0.0	0.0	-4.498587742006722e-05	0.0	-5.979634970900751e-31	-0.0	-0.0	-0.0	-0.0	0.0	-0.0	0.0	0.0	0.0	-0.0	-0.0	-0.0	7.1669272978247e-33
cg07694381	0.0	0.0	8.321104895295772e-34	0.0	0.0	0.0	-0.0	-0.0	-0.0	0.0	0.0	0.0	0.0	-0.0	-0.0	0.0	0.0	0.0	0.0	-0.0	0.0	0.0	0.0	0.0	0.0	0.0	0.0	2.3530815487897195e-31	-4.921297069130804e-32	-0.0	0.0	0.0	0.0	0.0	-0.0	-0.0	-0.0	0.0	-0.0	-0.0	0.0	0.0	0.0	-0.0	-0.0	0.0	-8.438151018967623e-33	-0.0	0.0	0.0	0.0	0.0	0.0	-3.4318783226290407e-31	0.0	0.0	0.0	0.0	0.0	-0.0	0.0	0.0	-0.0	-0.0	0.0	0.0	-8.239157910648983e-33
cg13260278	-0.0	0.0	5.748688473140554e-33	-0.0	0.0	0.0	0.0	0.0	0.0	-0.0	0.0	-0.0	-0.0	-0.0	-0.0	0.0	-0.0	-0.0	-0.0	0.0	-0.0	0.0	-0.0	-0.0	0.0	0.0	-0.0	-9.253656926808052e-31	7.93529756388933e-32	0.0	-0.0	-0.0	-0.0	0.0	-0.0	0.0	0.0	-0.0	-0.0	-0.0	0.0	0.0	-0.0	0.0	-0.0	-0.0	-2.235237987909029e-32	0.0	0.0	0.0	0.0	0.0	0.0	-2.8394741433728407e-31	-0.0	0.0	-0.0	0.0	0.0	0.0	0.0	-0.0	0.0	-0.0	-0.0	0.0	4.312242659736192e-33
cg24557547	0.0	-0.0	-6.978096503608866e-33	0.0	-0.0	-0.0	0.0	-0.0	-0.0	-0.0	-0.0	-0.0	0.0	-0.0	-0.0	0.0	0.0	0.0	0.0	0.0	-0.0	0.0	-0.0	-0.0	0.0	0.0	-0.0	1.386999241866114e-32	-2.544542590830171e-32	0.0	0.0	-0.0	0.0	0.0	0.0	0.0	0.0	-0.0	-0.0	0.0	-0.0	-0.0	-0.0	0.0	-0.0	0.0	4.89757995361263e-33	-0.0	-0.0	0.0	0.0	-1.191494052160744e-05	0.0	-8.760172308702062e-32	0.0	-0.0	0.0	-0.00024436461910577647	-0.0	0.0	0.0	-0.0	-0.0	-0.0	0.0	0.0	-9.837135936518794e-34
cg02033323	0.0	-0.0	2.6973487081026827e-33	0.0	0.0	-0.0	-0.0	-0.0	-0.0	-0.0	-0.0	-0.0	-0.0	-0.0	-0.0	-0.0	-0.0	-0.0	0.0	0.0	-0.0	0.0	-0.0	-0.0	0.0	0.0	-0.0	9.388612000246404e-32	-1.987226960629128e-31	-0.0	-0.0	-0.0	-0.0	0.0	0.0	-0.0	-0.0	-0.0	-0.0	-0.0	0.0	0.0	-0.0	-0.0	0.0	0.0	-6.313651293294479e-33	0.0	-0.0	0.0	0.0	0.0	-0.0	-1.1526556949360643e-31	-0.0	0.0	0.0	-0.0	-0.0	-0.0	0.0	0.0	0.0	-0.0	0.0	-0.0	8.939639029503135e-33
cg12000587	0.0	0.0	1.4413199542796879e-33	-0.0	0.0	0.0	-0.0	-0.0	-0.0	0.0	0.0	-0.0	-0.0	-0.0	-0.0	0.0	0.0	-0.0	-0.0	-0.0	-0.0	-0.0	0.0	0.0	0.0	-0.0	0.0	-2.0506841076769753e-31	-6.922206799279661e-32	-0.0	0.0	0.0	0.0	0.0	0.0	0.0	-0.0	-0.0	-0.0	0.0	0.0	0.0	-0.0	-0.0	0.0	-0.0	2.4651367009987363e-32	-0.0	0.0	0.0	0.0	-0.0	0.0	-2.112462544809381e-31	0.0	-0.0	0.0	0.0	-0.0	-0.0	0.0	0.0	0.0	-0.0	0.0	0.0	-9.644841553666455e-33
cg05993111	-0.0	0.0	-2.7315310522361525e-33	0.0	-0.0	-0.0	0.0	0.0	-0.0	0.0	-0.0	-0.0	0.0	-0.0	-0.0	0.0	-0.0	0.0	0.0	-0.0	0.0	-0.0	0.0	0.0	0.0	0.0	0.0	2.5893485885256563e-31	1.7494378387473814e-31	0.0	0.0	0.0	-0.0	-0.0	-0.0	-0.0	-0.0	0.0	0.0	-0.0	-0.0	-0.0	-0.0	-0.0	0.0	0.0	1.0453115416784189e-32	-0.0	-0.0	0.0	0.0	0.0	0.0	-4.774074522500288e-31	0.0	0.0	0.0	-0.0	0.0	-0.0	-0.0	0.0	-0.0	-0.0	0.0	-0.0	1.8932311235173326e-33
cg16502377	0.0	-0.0	1.417322795443383e-32	-0.0	0.0	0.0	-0.0	-0.0	0.0	0.0	0.0	0.0	0.0	-0.0	0.0	-0.0	0.0	-0.0	-0.0	0.0	-0.0	0.0	-0.0	-0.0	-0.0	-0.0	-0.0	-1.9183209168762168e-31	-6.17754573946324e-32	0.0	-0.0	0.0	-0.0	0.0	0.0	-0.0	-0.0	0.0	-0.0	-0.0	-0.0	-0.0	-0.0	-0.0	0.0	0.0	3.1993581246540886e-34	0.0	-0.0	-0.0	-0.0	-0.0	-0.0	2.309534063237322e-31	0.0	0.0	0.0	6.2365915783978356e-06	-0.0	0.0	0.0	0.0	0.0	0.0	0.0	-0.0	5.318105335940565e-33
cg13731746	-0.0	0.0	-4.805483825965452e-33	0.0	-0.0	0.0	-0.0	-0.0	-0.0	0.0	0.0	-0.0	-0.0	-0.0	0.0	-0.0	0.0	0.0	-0.0	0.0	0.0	-0.0	0.0	0.0	-0.0	0.0	0.0	6.068374434401124e-32	1.2133201169824387e-31	0.0	-0.0	0.0	0.0	0.0	-0.0	-0.0	-0.0	-0.0	-0.0	0.0	0.0	0.0	0.0	0.0	0.0	-0.0	4.2424924853080135e-35	0.0	-0.0	0.0	0.0	-0.0	-0.0	-1.8143701753549226e-32	-0.0	-0.0	-0.0	-0.00019577609649287618	0.0	0.0	0.0	0.0	-0.0	0.0	-0.0	-0.0	1.3596955785463597e-32
cg01775245	0.0	-0.0	-1.2444961328939982e-33	0.0	-0.0	0.0	-0.0	-0.0022458619305692285	0.0	0.0	0.0	-0.0	0.0	0.0	-0.0	0.0	0.0	-0.0	0.0	0.0	-0.0	0.0	0.0	-0.0	-0.0	-0.0	-0.0	2.6220929394531323e-31	2.2653365108636327e-32	0.0	-0.0	-0.0	0.0	0.0	0.0	0.0	-0.0	-0.0	-0.0	-0.0	0.0	0.0	0.0	0.0	0.0	-0.0	-7.291645671462608e-33	-0.0	0.0	-0.0	-0.0	-0.0	0.0	-4.0351480485328995e-31	0.0	0.0	-0.0	0.0	-0.0	-0.0	0.0	-0.0	-0.0	0.0	0.0	0.0	4.786299123958055e-33
cg24846037	-0.0	0.0	-5.053437261320825e-33	0.0	-0.0	0.0	-0.0	-0.0	0.0	-0.0	0.0	-0.0	-0.0	-0.0	0.0	0.0	-0.0	-0.0	0.0	-0.0	0.0	0.0	0.0	-0.0	-0.0	0.0	0.0	1.7089784789779376e-31	-7.061672265321816e-32	-0.0	0.0	-0.0	-0.0	0.0	0.0	0.0	0.0	-0.0	-0.0	0.0	0.0	0.0	0.0	0.0	-0.0	-0.0	5.77850272950284e-33	0.0	0.0	0.0	0.0	0.0	0.0	-4.051103166263195e-31	-0.0	0.0	0.0	-0.0	-0.0	0.0	0.0	0.0	0.0	-0.0	0.0	0.0	-1.4245279252400381e-33
cg15270235	0.0	-0.0	-1.370142205166232e-32	0.0	-0.0	0.0	-0.0	-0.0	-0.0	-0.0	-0.0	0.0	-0.0	0.0	0.0	0.0	0.0	-0.0	0.0	0.0	-0.0	-0.0	-0.0	-0.0	-0.0	0.0	-0.0	-3.4389679710920044e-31	-1.2752774285097694e-31	-0.0	0.0	-0.0	0.0	0.0	0.0	0.0	-0.0	-0.0	-0.0	-0.0	0.0	0.0	0.0	0.0	-0.0	0.0	-9.068479935032029e-33	-0.0	-0.0	0.0	0.0	-5.367563184959433e-05	0.0	1.8457371957951142e-32	-0.0	-0.0	0.0	-0.0	-0.0	-0.0	0.0	-0.0	-0.0	-0.0	0.0	0.0	1.1320570115661135e-32
cg27187798	0.0	-0.0	1.370602045461514e-32	-0.0	-0.0	-0.0	-0.0	-0.0	0.0	0.0	0.0	0.0	0.0	0.0	0.0	0.0	0.0	-0.0	-0.0	-0.0	-0.0	-0.0	-0.0	0.0	0.0	0.0	-0.0	-5.148478193710631e-31	9.625435332510829e-33	-0.0	-0.0	0.0	0.0	-0.0	0.0	0.0	-0.0	0.0	0.0	0.0	0.0	0.0	-0.0	-0.0	0.0	-0.0	2.238125998030656e-32	0.0	-0.0	-0.0	-0.0	0.00014080670283017556	-0.0	-2.24699031650629e-31	0.0	-0.0	0.0	0.0	-0.0	0.0	-0.0	-0.0	-0.0	0.0	-0.0	0.0	-1.4764130710631155e-32
cg13999086	0.0	0.0	9.731647127679861e-33	0.0	-0.0	-0.0	0.0	0.0	-0.0	-0.0	-0.0	0.0	0.0	0.0	-0.0	-0.0	-0.0	-0.0	0.0	-0.0	-0.0	0.0	-0.0	-0.0	9.466892728535584e-05	-0.0	-0.0	4.0108636578501995e-31	4.904877381170166e-33	-0.0	-0.0	-0.0	-0.0	-0.0	-0.0	-0.0	-0.0	0.0	-0.0	-0.0	0.0	0.0	0.0	-0.0	0.0	-0.0	1.6927450991397222e-32	0.0	0.0	0.0	0.0	-0.0	-0.0	-8.97261298609305e-32	-0.0	0.0	0.0	-0.0	-0.0	-0.0	-0.0	0.0	0.0	-0.0	-0.0	-0.0	-2.538480456781773e-33
rs11495908	-0.0	0.0	-7.72402993227652e-33	0.0	-0.0	0.0	-0.0	-0.0	-0.0	-0.0	0.0	0.0	0.0	0.0	0.0	0.0	-0.0	-0.0	-0.0	-0.0	0.0	-0.0	0.0	-0.0	-0.0	-0.0	-0.0	1.7131446322350084e-31	-5.648566785607448e-32	0.0	-0.0	-0.0	-0.0	-0.0	-0.0	-0.0	-0.0	0.0	0.0	-0.0	0.0	0.0	-0.0	0.0	0.0	-0.0	-2.764189337660659e-32	-0.0	-0.0	-0.0	-0.0	-1.595158929144697e-05	0.0	3.0915235182542445e-31	-0.0	0.0	-0.0	-0.0	-0.0	0.0	-0.0	-0.0	0.0	0.0	-0.0	-0.0	6.965973140034921e-33
cg21571434	-0.0	-0.0	-8.69917351898802e-33	-0.0	-0.0	0.0	-0.0	-0.0	-0.0	-0.0	-0.0	-0.0	-0.0	-0.0	-0.0	0.0	-0.0	0.0	-0.0	0.0	0.0	0.0	-0.0	-0.0	0.0	-0.0	-0.0	1.9084520615535201e-32	-1.0262585136378621e-31	-0.0	-0.0	-0.0	-0.0	-0.0	0.0	-0.0	0.0	-0.0	-0.0	0.0	0.0	0.0	0.0	0.0	0.0	0.0	1.4414381236900851e-32	-0.0	0.0	0.0	0.0	-0.00015220383831909863	0.0	8.707098731287922e-32	-0.0	0.0	0.0	-4.71959413702578e-05	0.0	-0.0	0.0	0.0	0.0	0.0	0.0	-0.0	1.2564860140334195e-32
cg06892912	-0.0	-0.0	7.474961469137075e-33	-0.0	-0.0	0.0	-0.0	-0.0	0.0	-0.0	-0.0	-0.0	-0.0	-0.0	0.0	-0.0	0.0	0.0	0.0	-0.0	0.0	-0.0	-0.0	-0.0	-0.0	-0.0	-0.0	-3.5683702795031565e-31	-1.7575382759472707e-32	0.0	-0.0	-0.0	-0.0	-0.0	-0.0	-0.0	0.0	0.0	-0.0	-0.0	0.0	0.0	-0.0	0.0	0.0	-0.0	8.298211644280182e-33	0.0	0.0	-0.0	-0.0	-0.0	-0.0	-9.883488612395577e-32	0.0	0.0	-0.0	-0.0	-0.0	0.0	0.0	0.0	-0.0	0.0	-0.0	-0.0010191475038502879	4.8234039629680056e-33
cg24167372	-0.0	0.0	-5.820329167012245e-33	0.0	0.0	0.0	0.0	0.0	-0.0	-0.0	-0.0	-0.0	-0.0	-0.0	-0.0	-0.0	-0.0	-0.0	0.0	0.0	0.0	0.0	-0.0	0.0	0.0	0.0	0.0	-4.2146509978671925e-32	1.4559917995943244e-31	0.0	-0.0	0.0	0.0	-0.0	-0.0	-0.0	0.0	-0.0	-0.0	-0.0	0.0	0.0	-0.0	0.0	0.0	-0.0	-8.107866258994368e-33	0.0	0.0	-0.0	-0.0	-0.0	0.0	-3.532806030105578e-31	-0.0	0.0	-0.0	0.0	-0.0	0.0	0.0	0.0	0.0	0.0	-0.0	-0.0	7.357714723321459e-33
cg08093323	0.0	0.0	1.3695813007062335e-32	0.0	0.0	0.0	0.0	0.0	0.0	-0.0	-0.0	-0.0	0.0	0.0	0.0	-0.0	-0.0	0.0	0.0	-0.0	-0.0	-0.0	0.0	0.0	0.0	-0.0	-0.0	-5.621272785985971e-31	-4.487215584367337e-32	0.0	0.0	0.0	-0.0	-0.0	-0.0	-0.0	0.0	-0.0	0.0	-0.0	0.0	0.0	0.0	-0.0	0.0	0.0	1.4709294914075345e-32	-0.0	0.0	0.0	0.0	-0.0	-0.0	-4.7075459392175327e-32	-0.0	-0.0	-0.0	0.0	-0.0	0.0	0.0	-0.0	0.0	-0.0	-0.0	-0.0	-7.595603046163157e-34
cg07089321	-0.0	-0.0	1.9200467407904702e-32	0.0	-0.0	-0.0	-0.0	-0.0	-0.0	-0.0	-0.0	-0.0	-0.0	-0.0	0.0	0.0	-0.0	0.0	0.0	0.0	0.0	-0.0	-0.0	-0.0	-0.0	-0.0	0.0	7.841060153965891e-31	-1.9219625788827113e-32	-0.0	0.0	-0.0	-0.0	0.0	-0.0	-0.0	-0.0	0.0	-0.0	-0.0	0.0	0.0	0.0	-0.0	0.0	-0.0	3.494688253710989e-33	-0.0	0.0	-0.0	-0.0	6.59743512054993e-05	0.0	-6.1008708928565305e-31	0.0	0.0	0.0	-0.0	-0.0	0.0	-0.0	0.0	0.0	0.0	0.0	-0.0	8.708849654525327e-33
cg21547389	0.0	-0.0	6.546276489303171e-33	0.0	0.0	0.0	0.0	-0.0	0.0	0.0	0.0	-0.0	-0.0	0.0	0.0	-0.0	0.0	-0.0	-0.0	-0.0	-0.0	0.0	0.0	0.0	-0.0	0.0	0.0	2.745560666639118e-33	2.110006617468167e-31	0.0	0.0	0.0	0.0	-0.0	0.0	0.0	0.0	-0.0	0.0	0.0	0.0	0.0	0.0	0.0	-0.0	0.0	2.524716099378446e-33	-0.0	0.0	0.0	0.0	-0.0	-0.0	4.7430509022850975e-32	0.0	-0.0	-0.0	0.0	-0.0	0.0	-0.0	-0.0	-0.0	-0.0	0.0	0.0	-9.856808419022609e-33
cg24876698	-0.0	-0.0	-5.4435562547058826e-33	-0.0	-0.0	0.0	-0.0	-0.0	0.0	-0.0	-0.0	-0.0	0.0	-0.0	0.0	-0.0	0.0	0.0	-0.0	0.0	-0.0	-0.0	0.0	-0.0	-0.0	0.0	-0.0	4.649446993311843e-31	8.814599672184515e-32	-0.0	-0.0	0.0	-0.0	0.0	0.0	0.0	-0.0	0.0	0.0	0.0	-0.0	-0.0	0.0	0.0	-0.0	0.0	-1.1352921072867886e-32	0.0	0.0	0.0	0.0	0.0	0.0	-3.058828678050388e-32	-0.0	0.0	0.0	-0.0	0.0	0.0	-0.0	0.0	0.0	-0.0	0.0	0.0	4.796264421654843e-33
cg09158486	-0.0	0.0	-4.477732821068877e-33	0.0	0.0	-0.0	0.0	0.0	-0.0	0.0	-0.0	0.0	0.0	0.0	0.0	0.0	-0.0	0.0	0.0	0.0	0.0	-0.0	0.0	0.0	-0.0	0.0	0.0	-2.1972088221506557e-31	1.829154069530132e-31	0.0	-0.0	0.0	0.0	-0.0	-0.0	-0.0	-0.0	-0.0	-0.0	-0.0	-0.0	-0.0	-0.0	-0.0	-0.0	0.0	-2.5839123667821727e-33	-0.0	-0.0	-0.0	-0.0	0.0	0.0	-1.475323469022082e-31	0.0	0.0	-0.0	0.0	-0.0	-0.0	-0.0	-0.0	0.0	0.0	0.0	0.0	-5.579796689977572e-33
cg10766755	0.0	-0.0	-6.452072824762805e-33	0.0	-0.0	0.0	-0.0	-0.0	0.0	-0.0	-0.0	-0.0	-0.0	-0.0	-0.0	-0.0	0.0	0.0	0.0	0.0	-0.0	-0.0	-0.0	-0.0	0.0	-0.0	-0.0	-3.0308309837940956e-31	8.737081216246924e-33	0.0	0.0	0.0	-0.0	0.0	0.0	0.0	-0.0	-0.0	-0.0	0.0	-0.0	-0.0	0.0	0.0	0.0	-0.0	-4.2293511540353234e-33	0.0	-0.0	0.0	0.0	8.653418945225274e-05	0.0	-7.631377480435017e-32	-0.0	0.0	0.0	-5.987784024484806e-05	0.0	0.0	0.0	0.0	0.0	-0.0	-0.0	-0.0	3.909402724280714e-33
cg11197418	0.0	0.0	-1.2139078826260307e-32	-0.0	-0.0	-0.0	-0.0	-0.0	-0.0	-0.0	-0.0	-0.0	-0.0	-0.0	0.0	0.0	-0.0	-0.0	0.0	-0.0	0.0	-0.0	-0.0	-0.0	0.0	-0.0	-0.0	3.1848155614582734e-31	1.093226452881467e-31	-0.0	0.0	0.0	0.0	-0.0	-0.0	-0.0	-0.0	0.0	-0.0	0.0	0.0	0.0	0.0	0.0	0.0	-0.0	-6.428535248456166e-33	-0.0	0.0	-0.0	-0.0	-0.0	0.0	2.125383438002446e-31	0.0	-0.0	-0.0	-0.0	0.0	0.0	-0.0	0.0	-0.0	-0.0	-0.0	0.0	-4.806766319632821e-33
cg18669388	-0.0	-0.0	-3.997016142528107e-33	-0.0	0.0	0.0	-0.0	-0.0	0.0	-0.0	-0.0	-0.0	-0.0	-0.0	0.0	-0.0	-0.0	-0.0	-0.0	0.0	-0.0	0.0	-0.0	-0.0	-0.0	-0.0	-0.0	-3.0579118571683706e-31	1.4067125814084933e-32	0.0	-0.0	-0.0	0.0	0.0	0.0	-0.0	0.0	-0.0	0.0	0.0	0.0	0.0	-0.0	0.0	-0.0	0.0	1.3671916087787284e-32	0.0	0.0	0.0	0.0	0.0	-0.0	-1.961109052181625e-31	0.0	-0.0	0.0	-0.0	0.0	-0.0	-0.0	-0.0	0.0	-0.0	0.0	-0.0	6.782814559400559e-33
cg04117356	-0.0	-0.0	-1.8079416312459277e-34	-0.0	-0.0	0.0	0.0	-0.0	-0.0	0.0	0.0	0.0	0.0	0.0	-0.0	0.0	-0.0	0.0	-0.0	-0.0	-0.0	-0.0	-0.0	-0.0	0.0	-0.0	-0.0	2.1684187200106637e-31	5.04421940783151e-32	-0.0	-0.0	-0.0	0.0	-0.0	-0.0	-0.0	-0.0	0.0	0.0	-0.0	0.0	0.0	-0.0	0.0	0.0	-0.0	1.1260453178111517e-32	0.0	-0.0	-0.0	-0.0	-0.00017379395893640489	0.0	-2.8930579653210653e-31	-0.0	-0.0	-0.0	-0.00012567885393883026	0.0	-0.0	-0.0	-0.0	0.0	0.0	-0.0	-0.0	-2.4284944105618098e-33
cg12535380	-0.0	-0.0	-1.9315725366100247e-33	-0.0	0.0	0.0	-0.0	-0.0	0.0	-0.0	-0.0	0.0	-0.0	-0.0	0.0	0.0	0.0	-0.0	0.0	-0.0	-0.0	-0.0	0.0	-0.0	-0.0	-0.0	0.0	1.0641556685933962e-31	-1.7368713020680023e-31	0.0	-0.0	-0.0	0.0	0.0	0.0	0.0	-0.0	-0.0	-0.0	-0.0	0.0	0.0	-0.0	-0.0	-0.0	0.0	1.014165985829317e-32	-0.0	-0.0	-0.0	-0.0	0.00019008761633582436	0.0	2.3788465316807146e-31	0.0	-0.0	0.0	0.0	0.0	0.0	-0.0	-0.0	0.0	0.0	0.0	0.0	2.4322715992594432e-33
cg06298189	-0.0	-0.0	1.2985512669598686e-32	0.0	-0.0	-0.0	0.0	0.0	0.0	-0.0	-0.0	0.0	0.0	0.0	0.0	-0.0	-0.0	-0.0	0.0	-0.0	-0.0	-0.0	0.0	0.0	0.0	-0.0	-0.0	5.307999719915142e-31	1.6298617426631612e-32	0.0	-0.0	0.0	0.0	0.0	-0.0	0.0	0.0	-0.0	-0.0	0.0	0.0	0.0	-0.0	0.0	0.0	-0.0	5.961904422947525e-33	-0.0	-0.0	-0.0	-0.0	0.0	-0.0	-3.769179278443271e-33	0.0	-0.0	-0.0	1.6231332770343227e-06	0.0	-0.0	-0.0	-0.0	0.0	-0.0	-0.0	0.0	-5.862954814819394e-33
cg17468616	0.0	0.0	-7.911216047870734e-33	-0.0	0.0	0.0	-0.0	-0.0	0.0	-0.0	-0.0	-0.0	-0.0	-0.0	-0.0	0.0	-0.0	0.0	0.0	0.0	-0.0	0.0	0.0	0.0	0.0	0.0	0.0	-3.068234348432732e-31	1.3661744687999625e-31	-0.0	0.0	-0.0	-0.0	-0.0	-0.0	-0.0	0.0	0.0	0.0	-0.0	0.0	0.0	0.0	-0.0	0.0	0.0	1.0207351275375632e-32	-0.0	-0.0	0.0	0.0	0.0	0.0	7.746940095353895e-32	-0.0	0.0	0.0	-0.0	-0.0	0.0	0.0	0.0	0.0	-0.0	0.0	-0.0	5.13672089955354e-33
cg23903723	0.0	0.0	-4.41985108520714e-33	-0.0	0.0	0.0	-0.0	-0.0	0.0	0.0	0.0	-0.0	-0.0	-0.0	-0.0	0.0	-0.0	-0.0	-0.0	0.0	-0.0	0.0	-0.0	-0.0	0.0	-0.0	-0.0	1.4103071679721067e-31	-3.7819539420311456e-33	0.0	-0.0	-0.0	-0.0	0.0	0.0	-0.0	0.0	-0.0	-0.0	0.0	0.0	0.0	0.0	0.0	-0.0	-0.0	5.436983763331478e-34	-0.0	0.0	0.0	0.0	8.582172714245202e-05	0.0	-3.922609150640086e-31	-0.0	0.0	-0.0	1.720932517104688e-05	-0.0	-0.0	0.0	0.0	0.0	0.0	0.0	0.0	6.491772230276026e-33
cg03414764	-0.0	0.0	8.818988203846587e-33	-0.0	0.0	0.0	-0.0	-0.0	-0.0	0.0	0.0	0.0	0.0	0.0	-0.0	0.0	-0.0	0.0	-0.0	-0.0	0.0	-0.0	-0.0	-0.0	0.0	-0.0	-0.0	7.527040948590376e-32	5.395761734159703e-33	0.0	0.0	0.0	-0.0	0.0	-0.0	-0.0	-0.0	0.0	-0.0	-0.0	0.0	0.0	-0.0	0.0	0.0	-0.0	7.921442483011372e-33	0.0	0.0	0.0	0.0	-0.0	-0.0	3.490923081501329e-31	0.0	-0.0	-0.0	-0.0	-0.0	-0.0	-0.0	-0.0	-0.0	0.0	0.0	-0.0	1.4710577397102996e-32
cg14580966	-0.0	-0.0	-7.675580722164473e-33	-0.0	-0.0	-0.0	0.0	0.0	0.0	-0.0	-0.0	0.0	-0.0	0.0	0.0	-0.0	-0.0	-0.0	-0.0	-0.0	0.0	-0.0	0.0	-0.0	-0.0	-0.0	-0.0	-1.767461333565649e-31	-8.381065833631393e-33	0.0	-0.0	-0.0	-0.0	0.0	-0.0	-0.0	0.0	-0.0	0.0	0.0	-0.0	-0.0	0.0	0.0	-0.01593582292808396	0.0	6.354263100671587e-33	-0.0	0.0	0.0	0.0	-0.0	-0.0	-5.0316140973908375e-31	0.0	0.0	0.0	-0.0	-0.0	-0.0	-0.0	-0.0	0.0	-0.0	0.0	0.0	4.855510048210424e-34
cg17170463	0.0	0.0	4.371931471437397e-33	-0.0	-0.0	-0.0	0.0	-0.0	-0.0	0.0	-0.0	-0.0	0.0	-0.0	0.0	0.0	-0.0	0.0	0.0	-0.0	0.0	-0.0	0.0	0.0	0.0	-0.0	0.0	-1.0209825663446392e-31	-2.0982601380109556e-32	0.0	-0.0	0.0	-0.0	-0.0	-0.0	-0.0	0.0	0.0	0.0	0.0	-0.0	-0.0	0.0	-0.0	0.0	0.0	9.046411136076396e-33	-0.0	-0.0	0.0	0.0	-2.9903476486480173e-05	0.0	-3.318855739352674e-31	-0.0	-0.0	-0.0	-0.0	0.0	-0.0	-0.0	0.0	-0.0	-0.0	0.0	0.0	-5.838075852667781e-33
cg06298740	0.0	-0.0	1.2918952920150094e-33	-0.0	0.0	0.0	-0.0	-0.0	-0.0	-0.0	-0.0	-0.0	0.0	-0.0	-0.0	0.0	0.0	-0.0	-0.0	0.0	-0.0	0.0	-0.0	-0.0	-0.0	0.0	-0.0	1.1513754425184666e-31	-3.8915749073643506e-32	-0.0	0.0	-0.0	0.0	0.0	0.0	0.0	-0.0	-0.0	-0.0	-0.0	0.0	0.0	0.0	0.0	-0.0	-0.0	-1.473332585806431e-32	0.0	-0.0	-0.0	-0.0	-0.0	0.0	-6.560215088215087e-32	0.0	-0.0	0.0	-0.0	-0.0	-0.0	0.0	0.0	-0.0	0.0	-0.0	0.0	6.384839988052769e-33
cg01498750	-0.0	-0.0	6.0277368573036954e-33	-0.0	-0.0	0.0	-0.0	-0.0	-0.0	-0.0	-0.0	-0.0	-0.0	-0.0	-0.0	-0.0	0.0	0.0	-0.0	0.0	-0.0	-0.0	-0.0	-0.0	0.0	0.0	-0.0	-4.937691342030563e-31	-1.6144610698268992e-32	-0.0	0.0	-0.0	-0.0	0.0	0.0	0.0	0.0	0.0	-0.0	-0.0	0.0	0.0	-0.0	-0.0	0.0	-0.0	1.484150932810969e-32	0.0	0.0	0.0	0.0	2.28727110276476e-05	0.0	-3.5537552746869437e-31	0.0	-0.0	-0.0	2.363821537093029e-05	-0.0	0.0	0.0	0.0	-0.0	-0.0	0.0	-0.0	8.706523646551509e-33
cg11298747	-0.0	-0.0	1.233479310481805e-32	-0.0	0.0	-0.0	0.0	0.0	-0.0	-0.0	-0.0	-0.0	-0.0	-0.0	-0.0	0.0	-0.0	0.0	-0.0	0.0	0.0	0.0	0.0	-0.0	-0.0	-0.0	0.0	1.940009489166072e-31	8.596058512008215e-32	0.0	-0.0	0.0	-0.0	0.0	0.0	0.0	-0.0	0.0	0.0	-0.0	-0.0	-0.0	0.0	0.0	-0.0	0.0	2.2345721305332896e-32	-0.0	-0.0	0.0	0.0	-4.210837074872075e-06	0.0	-4.5466133988237833e-32	0.0	0.0	0.0	-0.0	-0.0	0.0	0.0	0.0	0.0	-0.0	0.0	-0.0	1.0064233198723789e-32
cg04598517	-0.0	-0.0	8.228674830435714e-33	0.0	0.0	0.0	-0.0	-0.0	-0.0	0.0	0.0	0.0	-0.0	0.0	0.0	-0.0	-0.0	-0.0	-0.0	0.0	-0.0	0.0	-0.0	-0.0	-0.0	-0.0	-0.0	3.1616691019746616e-31	-5.366914093043319e-32	0.0	0.0	0.0	0.0	0.0	0.0	0.0	-0.0	-0.0	-0.0	-0.0	-0.0	-0.0	-0.0	0.0	-0.0	0.0	5.8345743948845904e-33	0.0	0.0	-0.0	-0.0	0.0	-0.0	4.0745233579501245e-31	-0.0	0.0	-0.0	0.0	0.0	-0.0	0.0	0.0	0.0	-0.0	0.0	-0.0	5.116374242458818e-33
cg18883298	-0.0	-0.0	7.156665611693121e-33	0.0	0.0	0.0	-0.0	-0.0	0.0	-0.0	0.0	0.0	0.0	-0.0	0.0	0.0	0.0	-0.0	-0.0	-0.0	-0.0	-0.0	-0.0	0.0	-0.0	-0.0	0.0	-3.160971409545125e-31	5.521332772374869e-32	0.0	-0.0	0.0	0.0	0.0	0.0	0.0	0.0	0.0	-0.0	0.0	-0.0	-0.0	-0.0	0.0	-0.0	-0.0	8.752580816050233e-33	-0.0	-0.0	-0.0	-0.0	0.0	0.0	4.4655579509629866e-32	0.0	-0.0	-0.0	0.0	-0.0	0.0	0.0	0.0	0.0	0.0	-0.0	-0.0	8.645204103404023e-33
cg04263268	-0.0	-0.0	-1.1135611305002633e-33	0.0	0.0	0.0	-0.0	-0.0	0.0	-0.0	-0.0	-0.0	-0.0	-0.0	0.0	-0.0	-0.0	0.0	-0.0	-0.0	0.0	0.0	0.0	-0.0	-0.0	-0.0	0.0	6.48228998036314e-31	1.5212210821627593e-31	0.0	-0.0	-0.0	-0.0	-0.0	-0.0	-0.0	-0.0	0.0	0.0	0.0	0.0	0.0	-0.0	-0.0	0.0	0.0	-1.0715985425775782e-32	-0.0	-0.0	-0.0	-0.0	-0.0	0.0	-1.7195402408219892e-31	-0.0	0.0	0.0	0.0	0.0	-0.0	0.0	0.0	0.0022890832723283985	0.0	-0.0	-0.0	8.117598043603607e-33
cg20477160	0.0	0.0	-1.2936272902784662e-32	0.0	0.0	0.0	0.0	0.0	0.0	0.0	0.0	0.0	0.0	0.0	-0.0	0.0	-0.0	0.0	0.0	0.0	0.0	0.0	0.0	0.0	-0.0	0.0	0.0	4.976611074036366e-31	1.916134811574617e-31	-0.0	0.0	-0.0	-0.0	-0.0	0.0	0.0	0.0	0.0	0.0	-0.0	-0.0	-0.0	0.0	-0.0	0.0	0.0	-3.9159181691713016e-33	0.0	0.0	0.0	0.0	0.00015420946287436876	-0.0	-2.2817673639124017e-31	0.0	0.0	0.0	4.4661581041789815e-05	-0.0	0.0	-0.0	0.0	-0.0	0.0	0.0	-0.0	-8.406561335355185e-33
cg23019257	-0.0	0.0	-1.0802559994399824e-33	-0.0	0.0	-0.0	0.0	-0.0	-0.0	0.0	-0.0	-0.0	-0.0	0.0	-0.0	-0.0	-0.0	0.0	0.0	0.0	-0.0	0.0	0.0	0.0	-0.0	-0.0	0.0	-4.67417118613206e-31	-9.964978515230787e-32	0.0	0.0	-0.0	0.0	-0.0	-0.0	-0.0	0.0	0.0	-0.0	-0.0	0.0	0.0	-0.0	-0.0	0.0	0.0	8.265280923161037e-33	-0.0	0.0	0.0	0.0	-5.444884595572313e-06	0.0	1.2057746401555434e-32	0.0	-0.0	-0.0	-0.0	0.0	0.0	-0.0	-0.0	-0.0	-0.0	-0.0	-0.0	-4.469519158883121e-33
cg23166457	0.0	-0.0	8.51542715534489e-33	-0.0	-0.0	0.0	-0.0	-0.0	0.0	-0.0	0.0	-0.0	-0.0	-0.0	-0.0	0.0	-0.0	-0.0	-0.0	0.0	-0.0	-0.0	-0.0	-0.0	0.0	0.0	-0.0	-6.803709950318075e-32	-2.450658951412393e-31	-0.0	-0.0	-0.0	-0.0	-0.0	0.0	0.0	-0.0	-0.0	0.0	0.0	0.0	0.0	0.0	0.0	0.0	-0.0	-5.861173759805527e-33	0.0	-0.0	-0.0	-0.0	4.670256952519463e-05	0.0	-2.8824443545687675e-31	0.0	0.0	0.0	0.0	-0.0	0.0	0.0	0.0	0.0	0.0	0.0	-0.0	7.603337255622935e-33
cg15742073	0.0	0.0	-6.090337773231432e-33	0.0	0.0	0.0	-0.0	-0.0	0.0	0.0	-0.0	-0.0	-0.0	-0.0	-0.0	0.0	-0.0	0.0	0.0	0.0	0.0	0.0	0.0	0.0	0.0	-0.0	0.0	5.750175822721545e-31	-2.124077967431197e-31	0.0	-0.0	0.0	-0.0	0.0	-0.0	-0.0	-0.0	-0.0	-0.0	-0.0	0.0	0.0	0.0	-0.0	-0.0	0.0	1.941648559764308e-32	-0.0	0.0	0.0	0.0	-0.0	-0.0	4.558764868303213e-32	-0.0	0.0	0.0	-0.0	-0.0	-0.0	-0.0	-0.0	0.0	0.0	0.0	0.0	-1.6471969289248088e-33
cg02972026	0.0	-0.0	1.7424787881572245e-32	0.0	0.0	-0.0	0.0	0.0	0.0	-0.0	-0.0	-0.0	-0.0	-0.0	-0.0	0.0	0.0	-0.0	-0.0	0.0	-0.0	0.0	0.0	0.0	0.0	0.0	0.0	4.1431183644608515e-33	3.031358285610157e-32	-0.0	0.0	-0.0	-0.0	0.0	0.0	0.0	-0.0	0.0	0.0	0.0	-0.0	-0.0	0.0	0.0	0.0	0.0	1.6288217813013866e-32	-0.0	-0.0	0.0	0.0	-0.0	-0.0	-3.1117315189283964e-31	0.0	-0.0	0.0	-0.0	-0.0	-0.0	0.0	0.0	-0.0	-0.0	0.0	0.0	-1.3807673540123943e-32
cg27041424	0.0	0.0	6.317174565839163e-33	0.0	-0.0	-0.0	0.0	-0.0	-0.0	-0.0	-0.0	-0.0	-0.0	0.0	0.0	-0.0	0.0	0.0	0.0	-0.0	0.0	-0.0	0.0	0.0	0.0	-0.0	0.0	-9.190755143419161e-32	3.151042735972889e-32	0.0	0.0	-0.0	-0.0	-0.0	-0.0	-0.0	-0.0	0.0	-0.0	-0.0	0.0	0.0	-0.0	-0.0	0.0	0.0	-2.732932026519203e-32	-0.0	0.0	0.0	0.0	1.1625322341665224e-05	0.0	3.7705385487160717e-31	0.0	0.0	-0.0	2.646403014499547e-05	-0.0	-0.0	-0.0	-0.0	0.0	0.0	0.0	-0.0	-7.645532347121915e-34
cg16134800	-0.0	0.0	1.4709440927055265e-32	-0.0	-0.0	0.0	-0.0	-0.0	-0.0	-0.0	-0.0	-0.0	-0.0	-0.0	-0.0	0.0	-0.0	-0.0	-0.0	0.0	-0.0	-0.0	-0.0	-0.0	0.0	-0.0	0.0	5.575172756261708e-31	9.883144593319591e-32	-0.0	0.0	0.0	0.0	0.0	0.0	0.0	-0.0	-0.0	-0.0	-0.0	-0.0	-0.0	0.0	-0.0	0.0	-0.0	1.3778298192285868e-32	0.0	-0.0	-0.0	-0.0	-5.184820890712045e-05	0.0	5.031536575307989e-32	-0.0	0.0	0.0	-0.0	0.0	0.0	0.0	0.0	0.0	-0.0	0.0	0.0	-1.694319532340483e-32
cg27419470	0.0	0.0	4.608298560708336e-33	0.0	0.0	-0.0	0.0	0.0	-0.0	0.0	0.0	-0.0	0.0	0.0	0.0	0.0	0.0	-0.0	0.0	0.0	-0.0	-0.0	0.0	0.0	0.0	-0.0	0.0	8.136725995092145e-31	-1.5775737389319554e-32	-0.0	0.0	0.0	0.0	-0.0	0.0	-0.0	0.0	0.0	0.0	-0.0	0.0	0.0	-0.0	-0.0	0.0	-0.0	5.430203446451242e-34	0.0	-0.0	-0.0	-0.0	-8.907791803471068e-05	0.0	-4.922899034861283e-31	-0.0	-0.0	-0.0	-5.5159174938160696e-05	-0.0	0.0	0.0	-0.0	-0.0	0.0	-0.0	-0.0	1.7417617975314079e-32
cg23517013	0.0	0.0	-5.358109603327282e-33	0.0	0.0	0.0	-0.0	-0.0	0.0	-0.0	0.0	0.0	-0.0	0.0	0.0	-0.0	0.0	-0.0	-0.0	-0.0	0.0	0.0	-0.0	0.0	-0.0	0.0	-0.0	-1.8499238313676488e-31	5.51649423937437e-32	-0.0	-0.0	0.0	-0.0	0.0	-0.0	-0.0	0.0	0.0	0.0	0.0	0.0	0.0	0.0	0.0	-0.0	-0.0	-8.86921348631071e-33	0.0	0.0	0.0	0.0	-0.0	-0.0	-2.5951896417148556e-31	-0.0	-0.0	-0.0	-1.3986022488321838e-05	0.0	0.0	-0.0	-0.0	-0.0	0.0	-0.0	0.0	-3.752704099017034e-33
cg14972141	0.0	-0.0	3.940491472931163e-34	0.0	0.0	0.0	-0.0	0.0	-0.0	-0.0	0.0	0.0	0.0	0.0	0.0	-0.0	0.0	-0.0	0.0	-0.0	-0.0	0.0	0.0	-0.0	-0.0	0.0	0.0	7.00201299630638e-32	-9.685532051083473e-33	-0.0	0.0	0.0	-0.0	0.0	0.0	-0.0	-0.0	-0.0	0.0	0.0	0.0	0.0	-0.0	0.0	0.0	-0.0	1.4150794189509704e-32	-0.0	-0.0	0.0	0.0	-0.0	0.0	1.390209585962523e-32	-0.0	-0.0	-0.0	2.1388392101752626e-05	-0.0	-0.0	0.0	-0.0	0.0	0.0	0.0	0.0	-8.183901326715396e-33
cg24068666	-0.0	0.0	-3.0663188005007076e-34	0.0	0.0	0.0	-0.0	0.0	0.0	-0.0	-0.0	-0.0	-0.0	0.0	0.0	-0.012862013020553885	-0.0	-0.0	0.0	-0.0	-0.0	0.0	0.0	0.0	0.0	0.0	-0.0	4.122524201160083e-31	2.1857820693749964e-31	0.0	-0.0	-0.0	-0.0	-0.0	-0.0	-0.0	0.0	0.0	-0.0	-0.0	0.0	0.0	-0.0	0.0	-0.0	0.0	-1.0289929643412098e-33	0.0	0.0	0.0	0.0	0.0	-0.0	-4.012859198467538e-31	-0.0	0.0	-0.0	0.0	-0.0	-0.0	-0.0	0.0	0.0	-0.0	-0.0	-0.0	-1.1267391257321026e-33
cg08209606	-0.0	0.0	-8.373632486288456e-33	-0.0	-0.0	0.0	-0.0	-0.0	0.0	-0.0	0.0	-0.0	-0.0	0.0	-0.0	0.0	-0.0	-0.0	-0.0	0.0	0.0	-0.0	0.0	0.0	0.0	-0.0	-0.0	1.2185851892958153e-31	-2.270253178247378e-31	-0.0	-0.0	0.0	-0.0	-0.0	-0.0	0.0	-0.0	0.0	0.0	-0.0	0.0	0.0	0.0	0.0	-0.0	-0.0	3.8420922491112204e-33	-0.0	0.0	0.0	0.0	-5.571750864879639e-05	-0.0	-1.2314682345773297e-31	-0.0	0.0	0.0	-9.27397374634264e-05	0.0	-0.0	-0.0	0.0	0.0	0.0	-0.0	-0.0	-1.2205746298581525e-32
cg01269146	-0.0	0.0	-9.274358877786161e-33	-0.0	0.0	-0.0	0.0	0.0	-0.0	0.0	-0.0	0.0	0.0	0.0	0.0	-0.0	0.0	0.0	-0.0	-0.0	-0.0	-0.0	0.0	0.0	0.0	0.0	0.0	-1.7787753326671317e-31	1.9639481400011872e-31	-0.0	0.0	0.0	0.0	-0.0	-0.0	-0.0	0.0	-0.0	-0.0	0.0	-0.0	-0.0	-0.0	0.0	-0.0	0.0	-2.6554797099113313e-34	-0.0	0.0	0.0	0.0	-7.222159555043458e-05	-0.0	-5.7137206044966405e-31	-0.0	0.0	-0.0	-6.712420716232301e-05	0.0	0.0	-0.0	0.0	-0.0	-0.0	-0.0	0.0	7.526047997866213e-33
cg04313279	-0.0	-0.0	-3.493868992748897e-33	-0.0	0.0	0.0	0.0	0.0	0.0	-0.0	-0.0	0.0	0.0	-0.0	-0.0	-0.0	-0.0	-0.0	-0.0	0.0	-0.0	0.0	-0.0	-0.0	0.0	0.0	-0.0	4.399304491405338e-31	5.879637988445662e-32	-0.0	-0.0	-0.0	0.0	-0.0	-0.0	-0.0	-0.0	0.0	0.0	0.0	0.0	0.0	0.0	0.0	0.0	-0.0	-2.0034738162014645e-32	0.0	-0.0	0.0	0.0	-0.0	-0.0	-2.551569618913353e-31	-0.0	0.0	0.0	-0.0	0.0	-0.0	-0.0	0.0	0.0	-0.0	-0.0	-0.0	-4.175671315806471e-33
cg14892538	0.0	-0.0	9.03643282276439e-33	0.0	0.0	0.0	0.0	0.0	0.0	-0.0	-0.0	-0.0	-0.0	-0.0	0.0	0.0	-0.0	0.0	-0.0	-0.0	-0.0	0.0	-0.0	-0.0	-0.0	0.0	0.0	3.6781638948548437e-31	-1.9263745944549745e-31	-0.0	0.0	0.0	0.0	-0.0	-0.0	-0.0	0.0	-0.0	0.0	0.0	-0.0	-0.0	-0.0	0.0	0.0	-0.0	2.7965961478854854e-32	0.0	-0.0	-0.0	-0.0	4.137672027667963e-05	0.0	5.1816080171720836e-31	-0.0	0.0	0.0	0.0	-0.0	-0.0	-0.0	0.0	0.0	0.0	0.0	-0.0	-8.097778830672416e-34
cg08872254	0.0	0.0	1.409298145796952e-32	0.0	0.0	-0.0	0.0	0.0	-0.0	0.0	0.0	0.0	0.0	-0.0	-0.0	0.0	0.0	-0.0	0.0	0.0	-0.0	0.0	0.0	0.0	0.0	0.0	0.0	-4.394994904908719e-31	-9.674070702448093e-32	-0.0	0.0	0.0	-0.0	0.0	0.0	0.0	0.0	-0.0	-0.0	-0.0	-0.0	-0.0	0.0	-0.0	-0.0	0.0	1.5384547440711395e-32	-0.0	-0.0	0.0	0.0	-9.001297309679308e-05	-0.0	2.7015670567019606e-31	-0.0	-0.0	0.0	-6.466521457884485e-05	-0.0	0.0	3.046679971746336e-06	0.0	-0.0	-0.0	0.0	0.0	-5.385881960173077e-34
cg19968527	0.0	0.0	-1.1634163710227092e-32	0.0	0.0	0.0	0.0	0.0	-0.0	0.0	-0.0	-0.0	-0.0	-0.0	0.0	0.0	-0.0	0.0	0.0	0.0	-0.0	0.0	0.0	0.0	0.0	0.0	0.0	6.565523522101248e-31	-1.498829196527391e-31	-0.0	0.0	0.0	0.0	-0.0	-0.0	-0.0	0.0	0.0	-0.0	-0.0	0.0	0.0	-0.0	-0.0	0.0	0.0	-1.2282030708836038e-32	-0.0	0.0	-0.0	-0.0	0.0	0.0	-4.927566123482242e-32	0.0	-0.0	0.0	-0.0	-0.0	-0.0	0.0	0.0	-0.0	0.0	0.0	0.0	-4.308987950190265e-33
cg08199627	-0.0	0.0	2.2907055652978718e-32	0.0	0.0	-0.0	0.0	0.0	-0.0	0.0	-0.0	-0.0	-0.0	0.0	-0.0	-0.0	-0.0	0.0	-0.0	0.0	-0.0	0.0	0.0	0.0	-0.0	0.0	0.0	-1.9291395412431348e-31	1.8609251458008232e-31	0.0	0.0	0.0	-0.0	0.0	-0.0	0.0	-0.0	-0.0	0.0	-0.0	0.0	0.0	-0.0	-0.0	0.0	0.0	4.2249253756699845e-34	0.0	0.0	-0.0	-0.0	0.0	0.0	3.5795569061200395e-31	-0.0	-0.0	-0.0	0.0	-0.0	0.0	0.0	-0.0	0.0	0.0	-0.0	0.0	4.416883489969837e-33
cg04293876	-0.0	0.0	2.489830050194806e-32	0.0	0.0	-0.0	0.0	0.0	-0.0	0.0	0.0	0.0	0.0	0.0	-0.0	-0.0	-0.0	-0.0	0.0	-0.0	0.0	0.0	-0.0	-0.0	-0.0	0.0	-0.0	-2.6821528959385608e-31	8.433577202090384e-33	0.0	-0.0	0.0	0.0	-0.0	-0.0	-0.0	0.0	-0.0	0.0	0.0	-0.0	-0.0	-0.0	-0.0	-0.0	-0.0	-5.7338253979841074e-33	0.0	0.0	0.0	0.0	-0.0	0.0	-4.677400174043745e-32	-0.0	0.0	-0.0	3.439964215089526e-06	0.0	-0.0	-0.0	0.0	-0.0	-0.0	-0.0	0.0	-5.452072688552515e-33
cg20649823	0.0	0.0	-2.35975155065663e-33	0.0	0.0	0.0	-0.0	-0.0	-0.0	0.0	0.0	-0.0	-0.0	-0.0	0.0	0.0	0.0	0.0	0.0	0.0	0.0	-0.0	-0.0	-0.0	0.0	-0.0	-0.0	-1.1744221490797736e-30	-1.0739131563573287e-31	-0.0	-0.0	0.0	-0.0	-0.0	-0.0	-0.0	0.0	-0.0	-0.0	0.0	-0.0	-0.0	0.0	0.0	0.0	-0.0	-1.9697669235363756e-32	0.0	0.0	0.0	0.0	-0.0	0.0	-1.4903587885223264e-31	0.0	-0.0	-0.0	-0.0	0.0	-0.0	0.0	0.0	0.0	0.0	-0.0	0.0	-4.213842464336384e-33
cg21208539	0.0	-0.0	8.973163362606144e-33	0.0	-0.0	0.0	0.0	0.0	-0.0	-0.0	0.0	-0.0	0.0	0.0	-0.0	-0.0	0.0	-0.0	-0.0	-0.0	-0.0	-0.0	-0.0	-0.0	0.0	0.0	-0.0	2.335547262114599e-31	-1.0200549689131346e-31	-0.0	0.0	-0.0	0.0	-0.0	0.0	-0.0	0.0	-0.0	0.0	0.0	0.0	0.0	0.0	0.0	0.0	-0.0	1.1715392293903548e-32	0.0	0.0	-0.0	-0.0	-8.070329772857112e-05	0.0	1.9325497938365489e-31	-0.0	-0.0	0.0	-0.0	-0.0	-0.0	0.0	-0.0	-0.0	0.0	-0.0	-0.0	3.028941300228974e-33
cg15348288	-0.0	0.0	6.901057282270493e-34	0.0	-0.0	-0.0	0.0	0.0	0.0	-0.0	-0.0	-0.0	-0.0	-0.0	0.0	0.0	0.0	0.0	0.0	-0.0	0.0	-0.0	0.0	0.0	-0.0	0.0	0.0	-2.6918914706220642e-31	-1.0520118124684039e-31	-0.0	0.0	0.0	0.0	0.0	-0.0	-0.0	0.0	0.0	0.0	0.0	0.0	0.0	-0.0	-0.0	0.0	0.0	1.356340825189468e-32	-0.0	0.0	0.0	0.0	0.0	0.0	4.662900109648209e-31	0.0	0.0	0.0	-0.0	0.0	-0.0	-0.0	0.0	0.0	0.0	0.0	0.0	1.6025501737105868e-33
cg20241658	0.0	0.0	2.562718631400052e-33	-0.0	0.0	-0.0	0.0	-0.0	-0.0	0.0	-0.0	0.0	0.0	-0.0	0.0	0.0	-0.0	-0.0	0.0	-0.0	0.0	0.0	-0.0	-0.0	0.0	0.0	0.0	-7.871825411252038e-32	-3.7259452258902403e-32	-0.0	-0.0	-0.0	-0.0	0.0	-0.0	-0.0	-0.0	-0.0	-0.0	-0.0	0.0	0.0	-0.0	0.0	-0.0	0.0	-2.3813878339540623e-32	-0.0	-0.0	-0.0	-0.0	-5.1700882286751867e-05	-0.0	2.3473997611727316e-31	0.0	0.0	-0.0	-0.0	-0.0	-0.0	-0.0	-0.0	-0.0	0.0	0.0	0.0	5.2251652422080384e-33
cg23859034	-0.0	0.0	-8.355745325359725e-33	-0.0	0.0	0.0	0.0	0.0	0.0	-0.0	-0.0	-0.0	-0.0	0.0	0.0	0.0	0.0	0.0	0.0	0.0	-0.0	-0.0	-0.0	-0.0	0.0	0.0	0.0	1.8635250861706488e-32	1.6238474910118773e-31	-0.0	-0.0	-0.0	0.0	0.0	0.0	0.0	0.0	0.0	-0.0	-0.0	0.0	0.0	0.0	0.0	0.0	-0.0	1.7717667486952884e-32	0.0	0.0	0.0	0.0	0.0	-0.0	-4.668804549867777e-31	0.0	0.0	0.0	-0.00010150463879634065	-0.0	-0.0	-0.0	-0.0	0.0	0.0	-0.0	-0.0	-3.6989684354419485e-33
cg02311960	0.0	0.0	-5.6897621527348e-33	0.0	0.0	-0.0	-0.0	-0.0	-0.0	0.0	0.0	-0.0	-0.0	0.0	-0.0	0.0	-0.0	0.0	-0.0	0.0	-0.0	-0.0	0.0	0.0	-0.0	0.0	0.0	-4.415774056604207e-31	-8.427067405729189e-32	-0.0	-0.0	0.0	-0.0	0.0	-0.0	0.0	0.0	-0.0	-0.0	-0.0	-0.0	-0.0	-0.0	-0.0	0.0	-0.0	-5.9350805883542904e-33	0.0	-0.0	0.0	0.0	6.723481281292616e-05	0.0	-9.897184934883654e-32	0.0	-0.0	0.0	-0.0	-0.0	0.0	-0.0	-0.0	-0.0	0.0	0.0	0.0	-1.465868646596595e-33
cg09141450	0.0	0.0	-1.008944577980772e-32	-0.0	0.0	-0.0	0.0	0.0	-0.0	0.0	0.0	0.0	0.0	0.0	0.0	-0.0	0.0	-0.0	0.0	-0.0	0.0	0.0	0.0	0.0	0.0	0.0	0.0	4.134478893324131e-31	2.8485157843686827e-33	-0.0	0.0	0.0	0.0	-0.0	-0.0	0.0	0.0	0.0	-0.0	0.0	0.0	0.0	0.0	-0.0	-0.0	0.0	-1.3007993183031606e-32	-0.0	0.0	0.0	0.0	1.388810615148391e-05	-0.0	6.094137622787488e-31	0.0	-0.0	-0.0	-0.0	-0.0	0.0	0.0	0.0	-0.0	-0.0	-0.0	0.0	-1.6545814583224548e-32
cg21143441	0.0	0.0	-1.040846370151463e-32	-0.0	0.0	0.0	0.0	0.0	0.0	-0.0	-0.0	-0.0	-0.0	-0.0	-0.0	0.0	-0.0	0.0	-0.0	0.0	-0.0	0.0	0.0	-0.0	0.0	-0.0	0.0	-2.9623233538322424e-31	4.3712389517158264e-32	-0.0	0.0	0.0	-0.0	-0.0	-0.0	-0.0	0.0	0.0	0.0	0.0	0.0	0.0	0.0	-0.0	0.0	-0.0	1.819506114729199e-32	-0.0	0.0	0.0	0.0	0.0	0.0	-1.56906084922031e-31	-0.0	0.0	0.0	0.0	-0.0	-0.0	0.0	0.0	0.0	0.0	0.0	-0.0	-2.9233338391448762e-33
cg07554306	-0.0	0.0	1.6010076723354988e-32	-0.0	-0.0	0.0	-0.0	-0.0	-0.0	-0.0	-0.0	-0.0	-0.0	-0.0	0.0	0.0	0.0	0.0	-0.0	0.0	0.0	-0.0	-0.0	-0.0	0.0	-0.0	-0.0	-9.681204314802178e-32	4.060385698409168e-33	0.0	-0.0	0.0	-0.0	-0.0	-0.0	-0.0	-0.0	0.0	0.0	-0.0	-0.0	-0.0	0.0	-0.0	0.0	0.0	-1.0491714835387901e-32	0.0	-0.0	-0.0	-0.0	0.0	-0.0	-3.419836640109339e-31	0.0	-0.0	-0.0	-0.0	-0.0	-0.0	-0.0	-0.0	0.0	0.0	-0.0	-0.0	7.67625148438699e-33
cg26480713	-0.0	0.0	-9.84636610485674e-33	0.0	-0.0	-0.0	-0.0	0.0	-0.0	0.0	0.0	0.0	0.0	-0.0	0.0	-0.0	0.0	-0.0	-0.0	-0.0	0.0	-0.0	-0.0	-0.0	0.0	0.0	-0.0	-4.325233940869712e-31	-2.318220821576529e-31	-0.0	0.0	-0.0	-0.0	0.0	0.0	0.0	-0.0	-0.0	-0.0	-0.0	-0.0	-0.0	-0.0	-0.0	0.0	-0.0	-5.5173295804475774e-33	0.0	-0.0	0.0	0.0	-0.0	0.0	2.744597314035334e-31	-0.0	-0.0	-0.0	7.829555281266505e-06	0.0	-0.0	-0.0	-0.0	-0.0	-0.0	0.0	0.0	8.410458836712757e-33
cg12083905	0.0	0.0	1.0697490776701732e-32	-0.0	0.0	0.0	-0.0	-0.0	0.0	-0.0	-0.0	0.0	0.0	0.0	-0.0	-0.0	0.0	0.0	0.0	-0.0	-0.0	-0.0	0.0	0.0	0.0	0.0	0.0	-5.695225347894381e-32	-2.5136259656286e-32	-0.0	0.0	0.0	0.0	-0.0	-0.0	-0.0	0.0	-0.0	-0.0	-0.0	0.0	0.0	0.0	-0.0	-0.0	-0.0	-2.3102149855451452e-35	-0.0	0.0	0.0	0.0	0.0	-0.0	2.6609049893098516e-31	0.0	0.0	-0.0	5.7181165840679744e-05	0.0	0.0	0.0	0.0	0.0	-0.0	-0.0	0.0	3.1201582236504804e-34
cg12250413	0.0	0.0	5.3267221978500966e-33	0.0	0.0	0.0	-0.0	-0.0	0.0	-0.0	-0.0	-0.0	-0.0	0.0	-0.0	-0.0	0.0	0.0	0.0	0.0	-0.0	-0.0	0.0	0.0	0.0	0.0	0.0	-3.196321346648182e-31	-1.5545571620172825e-31	-0.0	0.0	-0.0	-0.0	-0.0	-0.0	-0.0	0.0	0.0	0.0	-0.0	0.0	0.0	-0.0	-0.0	-0.0	0.0	6.830329213943311e-33	-0.0	0.0	0.0	0.0	-0.0	0.0	4.090852056478615e-31	0.0	0.0	-0.0	0.0	-0.0	0.0	0.0	0.0	0.0	-0.0	-0.0	0.0	3.326072986746568e-33
cg08888758	0.0	0.0	5.1920579941863054e-33	0.0	-0.0	0.0	-0.0	-0.0	0.0	0.0	-0.0	-0.0	-0.0	-0.0	0.0	-0.0	0.0	0.0	0.0	-0.0	-0.0	-0.0	0.0	0.0	0.0	0.0	0.0	-1.4537882748107047e-31	-1.9798427818650664e-31	-0.0	0.0	0.0	-0.0	-0.0	-0.0	-0.0	0.0	0.0	0.0	0.0	0.0	0.0	-0.0	-0.0	0.0	0.0	4.881692282803714e-34	-0.0	-0.0	0.0	0.0	0.0	-0.0	3.962926931093522e-31	-0.0	-0.0	-0.0	-0.0	-0.0	-0.0	-0.0	-0.0	-0.0	-0.0	0.0	0.0	-2.729786476963642e-33
cg13729548	-0.0	-0.0	-3.6144417302841726e-33	0.0	0.0	-0.0	0.0	0.0	0.0	-0.0	-0.0	-0.0	-0.0	0.0	0.0	-0.0	-0.0	0.0	-0.0	-0.0	-0.0	0.0	-0.0	-0.0	-0.0	-0.0	0.0	2.3210125632150428e-31	1.8277605617110872e-31	0.0	0.0	0.0	0.0	-0.0	0.0	0.0	0.0	0.0	0.0	-0.0	-0.0	-0.0	-0.0	0.0	-0.0	-0.0	-1.3258403440896285e-33	0.0	0.0	0.0	0.0	0.0	0.0	-3.7466813602066387e-31	-0.0	0.0	-0.0	5.903987574872133e-05	0.0	0.0	-0.0	0.0	0.0	0.0	-0.0	-0.0	1.9301694169613094e-32
cg09665573	-0.0	0.0	-7.051687286105677e-33	-0.0	0.0	0.0	-0.0	-0.0	0.0	0.0	0.0	-0.0	-0.0	-0.0	-0.0	0.0	-0.0	0.0	0.0	0.0	0.0	0.0	-0.0	-0.0	-0.0	0.0	-0.0	-1.498497827551378e-31	7.974020221466541e-32	-0.0	-0.0	0.0	-0.0	0.0	0.0	0.0	0.0	0.0	0.0	-0.0	-0.0	-0.0	0.0	-0.0	0.0	-0.0	-1.1868389456881555e-32	-0.0	-0.0	0.0	0.0	0.0001372132384034498	0.0	2.304467007679419e-31	0.0	0.0	0.0	0.0	-0.0	-0.0	-0.0	-0.0	0.0	-0.0	0.0	-0.0	-3.4131281300737174e-33
cg08173915	0.0	-0.0	-7.031877906926253e-33	0.0	-0.0	0.0	-0.0	-0.0	-0.0	0.0	0.0	0.0	0.0	-0.0	0.0	-0.0	0.0	-0.0	-0.0	-0.0	-0.0	-0.0	-0.0	-0.0	0.0	0.0	-0.0	4.387588369430216e-31	-2.3392679652290493e-31	-0.0	0.0	-0.0	-0.0	-0.0	0.0	0.0	-0.0	-0.0	0.0	-0.0	0.0	0.0	0.0	0.0	-0.0	-0.0	-2.1228474027746122e-32	0.0	0.0	-0.0	-0.0	-0.0	0.0	2.8512056339596568e-31	-0.0	-0.0	0.0	0.0	-0.0	-0.0	0.0	0.0	-0.0	-0.0	-0.0	-0.0	1.2344396384021726e-33
cg14737257	-0.0	0.0	9.68908365546907e-33	-0.0	-0.0	-0.0	0.0	0.0	-0.0	0.0	0.0	0.0	-0.0	0.0	-0.0	0.0	-0.0	-0.0	-0.0	0.0	0.0	-0.0	0.0	0.0	-0.0	0.0	0.0	7.924955449000659e-31	7.289111298376168e-32	-0.0	0.0	0.0	0.0	-0.0	-0.0	-0.0	0.0	0.0	0.0	-0.0	0.0	0.0	-0.0	-0.0	0.0	0.0	7.518143669733542e-33	0.0	0.0	0.0	0.0	-3.066059486105623e-05	0.0	-5.520278655911442e-31	-0.0	-0.0	0.0	-4.675883244967465e-05	-0.0	0.0	-0.0	-0.0	-0.0	0.0	0.0	0.0	8.726154323696761e-33
cg09423845	-0.0	-0.0	-6.754950335781636e-33	-0.0	-0.0	0.0	-0.0	0.0	-0.0	-0.0	0.0	-0.0	0.0	-0.0	0.0	-0.0	0.0	-0.0	-0.0	-0.0	-0.0	0.0	-0.0	-0.0	-0.0	0.0	-0.0	-6.193318348013288e-31	3.0835897368387205e-31	-0.0	0.0	-0.0	0.0	-0.0	0.0	0.0	-0.0	0.0	0.0	-0.0	0.0	0.0	0.0	0.004881176845705078	-0.0	-0.0	8.560652554371607e-33	0.0	-0.0	0.0	0.0	-3.5879416605909736e-05	0.0	2.60003732179928e-32	-0.0	0.0	0.0	-0.0	0.0	-0.0	0.0	0.0	-0.0	-0.0	-0.0	-0.0	5.8254769168877836e-33
cg02525756	0.0	-0.0	1.2839948933415761e-32	0.0	0.0	-0.0	-0.0	0.0	0.0	-0.0	0.0	-0.0	-0.0	-0.0	-0.0	-0.0	0.0	-0.0	-0.0	0.0	-0.0	0.0	-0.0	-0.0	-0.0	0.0	-0.0	-2.5807595478124758e-33	-2.1854388485466997e-31	-0.0	-0.0	0.0	0.0	0.0	0.0	0.0	-0.0	0.0	0.0	0.0	0.0	0.0	-0.0	0.0	0.0	-0.0	1.2210999254135253e-32	0.0	-0.0	-0.0	-0.0	-0.0	0.0	7.420627023572426e-32	-0.0	0.0	0.0	0.0	-0.0	-0.0	0.0	0.0	0.0	-0.0	0.0	-0.0	-6.975534642993695e-33
cg05663655	0.0	0.0	-1.0844585682618687e-32	-0.0	0.0	-0.0	-0.0	-0.0	-0.0	-0.0	-0.0	-0.0	-0.0	-0.0	-0.0	-0.0	-0.0	0.0	-0.0	0.0	0.0	1.142911979447825	-0.0	-0.0	-0.0	-0.0	0.0	1.3218196266183529e-31	-1.4319244702770445e-31	-0.0	0.0	0.0	0.0	0.0	0.0	0.0	0.0	-0.0	-0.0	-0.0	-0.0	-0.0	-0.0	-0.0	-0.0	-0.0	3.7128816110510314e-33	-0.0	0.0	0.0	0.0	0.0	-0.0	2.7527487934991388e-31	0.0	0.0	0.0	0.0	0.0	0.0	0.0	0.0	-0.0	-0.0	0.0	-0.0	1.481177943116233e-34
cg14707701	-0.0	0.0	6.603627245857758e-35	0.0	0.0	0.0	-0.0	-0.0	0.0	0.0	-0.0	-0.0	-0.0	-0.0	0.0	-0.0	-0.0	0.0	0.0	0.0	0.0	0.0	0.0	0.0	0.0	-0.0	0.0	-9.81448072855528e-32	1.4378517875690106e-31	0.0	-0.0	0.0	-0.0	-0.0	-0.0	0.0	0.0	0.0	-0.0	-0.0	-0.0	-0.0	-0.0	-0.0	-0.0	0.0	-1.0799365487982743e-35	-0.0	0.0	0.0	0.0	-0.0	-0.0	-2.617394277507553e-31	-0.0	0.0	-0.0	0.0	0.0	0.0	-0.0	-0.0	0.0	-0.0	0.0	-0.0	2.3721801827057325e-33
cg23106936	0.0	0.0	1.0056646724476877e-33	-0.0	-0.0	0.0	-0.0	-0.0	0.0	-0.0	-0.0	-0.0	-0.0	-0.0	0.0	0.0	0.0	-0.0	0.0	-0.0	-0.0	-0.0	-0.0	-0.0	0.0	0.0	0.0	-1.0281278631084444e-31	-1.1456527181401329e-32	-0.0	-0.0	-0.0	0.0	-0.0	-0.0	-0.0	-0.0	-0.0	-0.0	0.0	0.0	0.0	0.0	0.0	0.0	-0.0	8.57356164737664e-33	-0.0	0.0	0.0	0.0	0.0	0.0	2.4787860189236128e-31	0.0	0.0	0.0	-0.0	-0.0	-0.0	-0.0	0.0	0.0	-0.0	0.0	0.0	-1.529724362260119e-32
cg13843771	-0.0	0.0	5.140145569769003e-35	-0.0	-0.0	0.0	-0.0	-0.0	-0.0	0.0	0.0	0.0	0.0	0.0	-0.0	0.0	0.0	-0.0	-0.0	-0.0	-0.0	-0.0	0.0	0.0	-0.0	-0.0	0.0	-6.614468679265081e-31	1.0661163689184535e-32	0.0	-0.0	-0.0	-0.0	0.0	-0.0	-0.0	-0.0	-0.0	-0.0	0.0	-0.0	-0.0	-0.0	-0.0	0.0	-0.0	-6.380982171257223e-33	-0.0	0.0	0.0	0.0	0.00013159482404433297	0.0	-1.41640884333588e-31	0.0	-0.0	-0.0	4.853825251763354e-05	0.0	-0.0	-0.0	-0.0	-0.0	0.0	-0.0	-0.0	-2.6784807628254886e-33
cg10768391	0.0	0.0	-7.052111167006779e-33	0.0	0.0	0.0	-0.0	-0.0	0.0	0.0	0.0	0.0	0.0	-0.0	-0.0	-0.0	0.0	-0.0	-0.0	-0.0	-0.0	0.0	-0.0	0.0	0.0	0.0	-0.0	-4.644649513894754e-34	3.9266786919972826e-32	-0.0	0.0	0.0	0.0	0.0	0.0	-0.0	-0.0	-0.0	-0.0	-0.0	-0.0	-0.0	0.0	0.0	-0.0	-0.0	-1.32938194468041e-32	0.0	-0.0	0.0	0.0	-0.0	-0.0	-3.225599267867636e-31	0.0	0.0	0.0	-2.981864836030108e-05	0.0	0.0	0.0	0.0	-0.0	-0.0	-0.0	-0.0	3.066986295394541e-34
cg15657346	-0.0	0.0	-2.0914769990331298e-32	0.0	0.0	0.0	-0.0	-0.0	0.0	0.0	0.0	0.0	0.0	0.0	-0.0	-0.0	0.0	-0.0	0.0	0.0	-0.0	0.0	0.0	-0.0	0.0	-0.0	-0.0	1.060996869209259e-31	1.4577455445797619e-31	0.0	-0.0	0.0	-0.0	0.0	0.0	0.0	0.0	-0.0	-0.0	0.0	-0.0	-0.0	0.0	-0.0	-0.0	0.0	-5.087252671691667e-33	-0.0	0.0	0.0	0.0	0.0	-0.0	-3.4923582807705603e-31	0.0	-0.0	-0.0	4.376878186553968e-05	0.0	-0.0	0.0	-0.0	0.0	-0.0	-0.0	0.0	-1.0237044221091465e-32
cg02795700	-0.0	0.0	-1.0381758300547349e-32	-0.0	0.0	-0.0	-0.0	0.0	0.0	-0.0	-0.0	-0.0	-0.0	-0.0	-0.0	0.0	0.0	0.0	-0.0	0.0	0.0	0.019800842598264003	-0.0	-0.0	-0.0	0.0	-0.0	1.7064588702610119e-31	-2.4932467510116503e-31	-0.0	-0.0	-0.0	-0.0	0.0	0.0	0.0	0.0	0.0	-0.0	-0.0	-0.0	-0.0	-0.0	-0.0	-0.0	0.0	6.471798130505349e-33	0.0	-0.0	-0.0	-0.0	0.0	-0.0	9.563696865119025e-32	0.0	0.0	0.0	0.0	-0.0	-0.0	-0.0	0.0	0.0	0.0	0.0	-0.0	-6.680485733494581e-33
cg16321524	0.0	-0.0	4.8505739002176786e-33	0.0	-0.0	-0.0	-0.0	-0.0	-0.0	0.0	0.0	-0.0	-0.0	-0.0	0.0	0.0	-0.0	-0.0	-0.0	0.0	-0.0	-0.0	0.0	0.0	-0.0	-0.0	0.0	-2.5789848995853056e-32	5.205601091238009e-32	0.0	-0.0	0.0	0.0	0.0	0.0	-0.0	-0.0	-0.0	-0.0	-0.0	0.0	0.0	-0.0	0.0	0.0	-0.0	6.810500798282379e-33	-0.0	-0.0	-0.0	-0.0	0.0	0.0	2.0365198202695214e-32	0.0	-0.0	0.0	0.0	-0.0	0.0	0.0	-0.0	-0.0	0.0	0.0	-0.0	-7.886027799537268e-33
cg19510384	-0.0	0.0	-1.0283001655162407e-32	-0.0	-0.0	-0.0	-0.0	0.0	0.0	-0.0	-0.0	-0.0	-0.0	-0.0	-0.0	0.0	-0.0	0.0	0.0	-0.0	0.0	0.0	0.0	-0.0	0.0	-0.0	0.0	-6.0600608559557406e-31	9.942907877802555e-33	-0.0	-0.0	-0.0	0.0	0.0	-0.0	0.0	0.0	-0.0	-0.0	0.0	-0.0	-0.0	-0.0	-0.0	-0.0	0.0	1.9771230467223343e-32	-0.0	0.0	0.0	0.0	-0.0	-0.0	-2.2123792414767185e-31	0.0	0.0	0.0	0.0	-0.0	-0.0	-0.0	0.0	-0.0	-0.0	0.0	0.0	-1.2630960850983927e-32
cg03375844	-0.0	0.0	-1.0619146468843583e-33	-0.0	0.0	0.0	-0.0	0.0	-0.0	-0.0	-0.0	-0.0	-0.0	-0.0	-0.0	-0.0	-0.0	-0.0	-0.0	0.0	-0.0	0.0	-0.0	-0.0	-0.0	0.0	-0.0	-1.0325387026618932e-31	-4.385352723054673e-32	0.0	0.0	-0.0	0.0	0.0	-0.0	-0.0	0.0	0.0	0.0	0.0	-0.0	-0.0	-0.0	-0.0	-0.0	0.0	-1.0761752223226945e-33	0.0	-0.0	-0.0	-0.0	-1.0258448936598707e-05	-0.0	1.1842528306247353e-31	-0.0	0.0	0.0	-6.330232083771558e-05	0.0	0.0	0.0	0.0	-0.0	-0.0	0.0	-0.0	1.0900711097591662e-32
cg09292244	0.0	0.0	8.356813891009018e-33	0.0	-0.0	-0.0	0.0	0.0	0.0	0.0	0.0	-0.0	-0.0	-0.0	0.0	0.0	-0.0	0.0	0.0	0.0	-0.0	-0.0	0.0	0.0	0.0	0.0	0.0	-1.3836770095959443e-32	-1.1915223096994838e-31	-0.0	0.0	0.0	0.0	0.0	-0.0	0.0	0.0	-0.0	-0.0	-0.0	-0.0	-0.0	0.0	-0.0	0.0	0.0	1.594927155362094e-34	-0.0	0.0	0.0	0.0	0.0	0.0	5.892622374017691e-31	-0.0	-0.0	0.0	-9.080394208241531e-05	-0.0	0.0	-0.0	0.0	-0.0	-0.0	0.0	0.0	5.060225711898562e-34
cg20263942	-0.0	0.0	-5.796310205220662e-34	-0.0	0.0	-0.0	-0.0	0.0	-0.0	0.0	0.0	-0.0	0.0	-0.0	0.0	0.0	-0.0	0.0	0.0	0.0	0.0	0.0	-0.0	-0.0	-0.0	0.0	0.0	3.022934656042078e-31	-1.0953551254886837e-31	-0.0	0.0	-0.0	-0.0	-0.0	-0.0	-0.0	0.0	0.0	-0.0	-0.0	0.0	0.0	-0.0	-0.0	-0.0	0.0	6.448555672661304e-33	0.0	-0.0	-0.0	-0.0	-6.640873294700234e-05	0.0	2.1977944139330493e-31	0.0	0.0	0.0	-2.5153931833789822e-05	-0.0	0.0	0.0	0.0	-0.0	0.0	0.0	-0.0	2.0771075386085877e-33
cg14571774	0.0	0.0	-1.0635264106502761e-32	0.0	-0.0	0.0	-0.0	-0.0	-0.0	0.0	0.0	0.0	0.0	-0.0	0.0	0.0	0.0	-0.0	0.0	-0.0	-0.0	-0.0	0.0	0.0	0.0	-0.0	-0.0	3.428591978711582e-31	-1.2920593928349403e-33	0.0	-0.0	-0.0	0.0	0.0	-0.0	-0.0	-0.0	-0.0	0.0	-0.0	0.0	0.0	-0.0	-0.0	0.0	-0.0	1.8071095653410448e-32	0.0	-0.0	-0.0	-0.0	-0.00011894589795430402	-0.0	-5.385456234842096e-32	-0.0	-0.0	0.0	4.8335447873444946e-05	-0.0	-0.0	0.0	-0.0	0.0	0.0	-0.0	-0.0	-9.569491767134357e-33
cg09464466	-0.0	0.0	-2.229390066942401e-33	-0.0	0.0	0.0	-0.0	-0.0	-0.0	-0.0	-0.0	-0.0	-0.0	-0.0	0.0	-0.0	-0.0	0.0	0.0	0.0	0.0	0.0	-0.0	-0.0	0.0	-0.0	0.0	4.907824526196856e-31	1.7644821116502941e-31	0.0	-0.0	-0.0	0.0	-0.0	-0.0	-0.0	-0.0	0.0	0.0	-0.0	0.0	0.0	0.0	-0.0	0.0	-0.0	-9.367539300132806e-33	-0.0	0.0	0.0	0.0	-5.317810864474232e-05	0.0	2.706491465315117e-32	-0.0	0.0	0.0	-1.946183954350457e-05	-0.0	-0.0	-0.0	-0.0	-0.0	0.0	-0.0	-0.0	-2.083758543223601e-33
cg24469507	0.0	-0.0	-2.126093709526541e-33	0.0	-0.0	-0.0	-0.0	-0.0	-0.0	0.0	-0.0	0.0	0.0	-0.0	0.0	-0.0	0.0	0.0	0.0	-0.0	0.0	0.0	0.0	0.0	-0.0	0.0	-0.0	-3.2693889088769596e-31	9.889984830965292e-32	-0.0	0.0	-0.0	-0.0	0.0	-0.0	-0.0	0.0	-0.0	0.0	-0.0	-0.0	-0.0	0.0	-0.0	0.0	0.0	1.9873158749109193e-32	-0.0	-0.0	-0.0	-0.0	-1.7919018373000464e-05	-0.0	-4.21949562733106e-31	-0.0	-0.0	0.0	0.0	0.0	-0.0	-0.0	0.0	-0.0	-0.0	0.0	0.0	-4.931976651362621e-33
cg20462512	-0.0	-0.0	1.1092794818648843e-32	0.0	-0.0	-0.0	-0.0	-0.0	0.0	-0.0	-0.0	-0.0	-0.0	-0.0	-0.0	-0.0	-0.0	-0.0	-0.0	-0.0	-0.0	-0.0	0.0	0.0	-0.0	0.0	0.0	-7.963469247566621e-32	-1.1418152084209958e-31	-0.0	0.0	-0.0	-0.0	0.0	0.0	0.0	-0.0	-0.0	-0.0	0.0	-0.0	-0.0	0.0	0.0	-0.0	0.0	-6.163989623647626e-33	-0.0	-0.0	0.0	0.0	0.00015202210480351204	-0.0	2.2440001420315594e-31	0.0	0.0	0.0	0.00018748659919017865	-0.0	-0.0	0.0	0.0	-0.0	-0.0	0.0	0.0	3.236825839744916e-33
cg09328374	0.0	0.0	-4.798159349658085e-33	-0.0	0.0	0.0	0.0	0.0	0.0	0.0	0.0	-0.0	0.0	-0.0	0.0	0.0	0.0	0.0	0.0	0.0	0.0	0.0	0.0	0.0	0.0	0.0	-0.0	2.1536853055727766e-31	-5.496126591468251e-32	-0.0	-0.0	0.0	-0.0	-0.0	-0.0	-0.0	0.0	0.0	0.0	0.0	0.0	0.0	0.0	0.0	0.0	0.0	-1.998769658276026e-32	0.0	0.0	0.0	0.0	-7.629104121205042e-05	0.0	1.3664659857755686e-31	-0.0	0.0	-0.0	0.0	-0.0	0.0	0.0	0.0	0.0	0.0	-0.0	0.0	6.1349963336765445e-34
cg27591117	-0.0	0.0	1.3420325938698932e-32	0.0	0.0	0.0	-0.0	-0.0	0.0	0.0	0.0	-0.0	-0.0	-0.0	-0.0	0.0	-0.0	0.0	0.0	-0.0	0.0	0.0	0.0	0.0	0.0	-0.0	0.0	1.4408032126898599e-31	-2.6028097915219807e-32	0.0	-0.0	0.0	0.0	-0.0	-0.0	-0.0	-0.0	0.0	0.0	0.0	0.0	0.0	0.0	-0.0	0.0	0.0	6.74128278721786e-33	-0.0	-0.0	-0.0	-0.0	-4.350134373117559e-05	-0.0	5.852409653289612e-32	-0.0	-0.0	-0.0	-2.7824132411271205e-06	0.0	-0.0	-0.0	-0.0	0.0	0.0	-0.0	-0.0	7.396601924014834e-33
cg13416396	-0.0	-0.0	1.3732022747476902e-32	0.0	-0.0	0.0	0.0	0.0	-0.0	0.0	0.0	0.0	0.0	0.0	-0.0	0.0	-0.0	-0.0	-0.0	-0.0	0.0	-0.0	0.0	0.0	0.0	-0.0	-0.0	7.365554123828373e-31	-2.4325930099240987e-32	0.0	0.0	0.0	0.0	-0.0	0.0	0.0	0.0	0.0	-0.0	-0.0	0.0	0.0	0.0	0.0	-0.0	-0.0	9.097672488125814e-33	0.0	0.0	0.0	0.0	0.00014386482361181525	0.0	5.907247331196347e-31	-0.0	0.0	0.0	0.0	0.0	-0.0	-0.0	-0.0	-0.0	0.0	-0.0	0.0	-1.100603589121264e-32
cg14418772	-0.0	0.0	-1.4069954242678536e-32	-0.0	-0.0	0.0	-0.0	-0.0	0.0	-0.0	-0.0	-0.0	-0.0	-0.0	-0.0	0.0	0.0	-0.0	0.0	-0.0	0.0	-0.0	0.0	-0.0	0.0	-0.0	-0.0	6.995211042675667e-33	1.8130712772088273e-31	-0.0	-0.0	-0.0	0.0	0.0	0.0	0.0	-0.0	0.0	-0.0	-0.0	-0.0	-0.0	-0.0	0.0	-0.0	0.0	7.56235189636119e-33	-0.0	-0.0	-0.0	-0.0	-4.019887359654379e-05	0.0	3.091137138493496e-32	0.0	0.0	0.0	-0.0	0.0	-0.0	0.0	0.0	0.0	-0.0	0.0	-0.0	1.1040628201444999e-32
cg18555437	0.0	-0.0	-8.998561623241055e-33	0.0	-0.0	0.0	0.0	0.0	0.0	0.0	0.0	-0.0	-0.0	-0.0	-0.0	0.0	-0.0	-0.0	-0.0	-0.0	-0.0	-0.0	-0.0	-0.0	-0.0	0.0	-0.0	-3.440058159551333e-32	7.139017501496676e-34	-0.0	0.0	0.0	-0.0	-0.0	0.0	0.0	0.0	0.0	0.0	0.0	0.0	0.0	0.0	0.0	-0.0	-0.0	-7.68355912598092e-33	-0.0	-0.0	-0.0	-0.0	3.292495292386713e-05	0.0	-8.421567342733802e-32	-0.0	-0.0	0.0	0.0	-0.0	-0.0	0.0	-0.0	-0.0	0.0	-0.0	-0.0	6.623740271536992e-33
cg01972118	-0.0	0.0	2.227591411673031e-32	-0.0	0.0	-0.0	-0.0	-0.0	0.0	-0.0	0.0	0.0	0.0	-0.0	0.0	0.0	-0.0	0.0	-0.0	0.0	0.0	-0.0	-0.0	0.0	-0.0	0.0	-0.0	-5.506461206504823e-31	-3.90771766832886e-32	0.0	0.0	-0.0	-0.0	0.0	-0.0	-0.0	0.0	-0.0	-0.0	0.0	-0.0	-0.0	0.0	-0.0	0.0	0.0	-4.970814120767261e-33	0.0	-0.0	-0.0	-0.0	0.0	-0.0	-2.7176875058565586e-31	-0.0	0.0	0.0	-3.5425435046258974e-05	-0.0	-0.0	-0.0	0.0	-0.0	0.0	0.0	0.0	-9.08013640838492e-34
cg21261709	0.0	0.0	6.263406102549595e-33	-0.0	0.0	-0.0	-0.0	-0.0	0.0	-0.0	-0.0	-0.0	-0.0	-0.0	0.0	0.0	-0.0	-0.0	0.0	0.0	0.0	0.0	-0.0	-0.0	0.0	-0.0	0.0	-4.537174140348094e-31	-2.8826633988127853e-31	-0.0	0.0	-0.0	-0.0	0.0	0.0	0.0	-0.0	0.0	-0.0	-0.0	-0.0	-0.0	-0.0	0.0	-0.0	0.0	8.790080840804104e-33	0.0	-0.0	-0.0	-0.0	-0.0	0.0	-2.1683159933124994e-31	0.0	0.0	0.0	0.0	-0.0	-0.0	0.0	0.0	0.0	-0.0	0.0	0.0	1.4152341883843797e-32
cg26036918	-0.0	0.0	-1.2704144636501099e-32	0.0	-0.0	0.0	-0.0	0.0	-0.0	0.0	0.0	-0.0	-0.0	-0.0	0.0	-0.0	-0.0	0.0	-0.0	-0.0	0.0	-0.0	0.0	0.0	-0.0	0.0	0.0	-2.9923520863078667e-31	-6.203569343461023e-32	-0.0	0.0	-0.0	0.0	-0.0	-0.0	-0.0	0.0	0.0	0.0	0.0	0.0	0.0	-0.0	0.0	0.0	-0.0	-6.9394737556393114e-34	0.0	-0.0	0.0	0.0	-0.0	0.0	-7.218239639777522e-33	-0.0	-0.0	-0.0	-0.0	0.0	0.0	-0.0	-0.0	-0.0	0.0	-0.0	-0.0	-3.5711483452157574e-33
cg14065112	-0.0	-0.0	-1.6166648646697011e-32	-0.0	0.0	0.0	-0.0	-0.0	0.0	-0.0	-0.0	-0.0	-0.0	-0.0	0.0	0.0	-0.0	0.0	0.0	-0.0	0.0	0.0	0.0	0.0	-0.0	0.0	0.0	-8.185356852248092e-31	-7.044718015300354e-32	0.0	0.0	0.0	0.0	-0.0	-0.0	-0.0	0.0	0.0	0.0	-0.0	0.0	0.0	0.0	-0.0	0.0	0.0	6.288710344888952e-35	-0.0	0.0	-0.0	-0.0	0.0	0.0	1.3203985910498827e-31	0.0	0.0	-0.0	0.0	-0.0	-0.0	-0.0	0.0	-0.0	0.0	0.0	-0.0	1.0105366998982081e-32
cg22017309	-0.0	-0.0	8.335154374946758e-33	-0.0	-0.0	0.0	-0.0	-0.0	-0.0	-0.0	0.0	-0.0	-0.0	0.0	-0.0	-0.0	-0.0	-0.0	-0.0	-0.0	-0.0	-0.0	-0.0	-0.0	-0.0	-0.0	0.0	2.569857851033009e-31	1.7203875028873224e-32	-0.0	0.0	-0.0	-0.0	0.0	0.0	-0.0	-0.0	-0.0	-0.0	-0.0	0.0	0.0	-0.0	0.0	0.0	-0.0	-1.1498167908230816e-32	0.0	-0.0	-0.0	-0.0	-0.0	0.0	-3.8139346683566813e-32	0.0	0.0	-0.0	0.0	0.0	0.0	-0.0	-0.0	0.0	0.0	-0.0	-0.0	-3.727952117840024e-33
cg02031063	0.0	-0.0	-6.126788988134546e-33	0.0	0.0	0.0	0.0	0.0	-0.0	-0.0	-0.0	-0.0	-0.0	0.0	0.0	0.0	-0.0	-0.0	0.0	-0.0	0.0	-0.0	-0.0	-0.0	0.0	-0.0	-0.0	3.0511584459051182e-33	1.0026907368940082e-32	-0.0	0.0	0.0	-0.0	-0.0	-0.0	-0.0	-0.0	0.0	0.0	-0.0	0.0	0.0	0.0	0.0	0.0	-0.0	1.2236382350777442e-32	0.0	-0.0	-0.0	-0.0	-0.0	0.0	-7.05722176988328e-31	-0.0	0.0	-0.0	-1.765162388008954e-05	-0.0	-0.0	-0.0	-0.0	0.0	-0.0	-0.0	-0.0	9.732081144513488e-33
cg00953720	-0.0	-0.0	-8.815806453695499e-33	0.0	-0.0	0.0	0.0	-0.0	0.0	-0.0	-0.0	-0.0	-0.0	-0.0	-0.0	-0.0	-0.0	0.0	0.0	-0.0	-0.0	-0.0	-0.0	-0.0	-0.0	-0.0	0.0	-2.077493343675461e-31	-1.3717383521408608e-31	0.0	0.0	-0.0	0.0	-0.0	-0.0	-0.0	-0.0	0.0	0.0	-0.0	0.0	0.0	0.0	-0.0	-0.0	0.0	-7.099468670881242e-33	0.0	-0.0	-0.0	-0.0	0.00016789749875210764	0.0	-2.861557103141255e-31	0.0	-0.0	-0.0	4.054592309075022e-05	-0.0	-0.0	-0.0	0.0	0.0	-0.0	-0.0	-0.0	-6.499597518570095e-33
cg07272259	-0.0	-0.0	-2.9654561852001363e-33	0.0	-0.0	-0.0	-0.0	-0.0	-0.0	-0.0	-0.0	-0.0	-0.0	0.0	0.0	0.0	-0.0	-0.0	-0.0	-0.0	-0.0	-0.0	0.0	0.0	-0.0	-0.0	0.0	3.5641959360456607e-31	2.0616252892641674e-31	0.0	0.0	-0.0	-0.0	0.0	-0.0	0.0	-0.0	0.0	-0.0	0.0	0.0	0.0	0.0	0.0	-0.0	0.0	3.2539037346587774e-33	-0.0	0.0	0.0	0.0	0.0	0.0	3.8577840729474073e-31	0.0	0.0	0.0	9.141980254937057e-05	0.0	-0.0	-0.0	-0.0	0.0	0.0	0.0	-0.0	8.693338272160294e-33
cg27535458	-0.0	-0.0	-3.7519680433914586e-33	-0.0	0.0	-0.0	0.0	0.0	0.0	0.0	-0.0	-0.0	-0.0	0.0	-0.0	0.0	0.0	-0.0	0.0	-0.0	-0.0	-0.0	0.0	0.0	0.0	-0.0	0.0	5.430306401395709e-31	-1.7247320675477307e-31	-0.0	0.0	0.0	-0.0	-0.0	0.0	0.0	0.0	0.0	0.0	0.0	0.0	0.0	0.0	0.0	0.0	0.0	-1.351660358821784e-32	-0.0	0.0	0.0	0.0	-1.347002874350899e-06	0.0	8.008977983737966e-32	0.0	-0.0	-0.0	-0.0	-0.0	-0.0	-0.0	-0.0	0.0	0.0	-0.0	-0.0	1.8541289526844716e-33
cg11180921	0.0	-0.0	6.352282934936095e-33	0.0	-0.0	0.0	-0.0	-0.0	0.0	0.0	0.0	0.0	0.0	-0.0	-0.0	-0.0	-0.0	-0.0	-0.0	-0.0	-0.0	-0.0	0.0	0.0	-0.0	-0.0	-0.0	-3.6243287733833912e-31	-2.4500362504397828e-31	0.0	0.0	0.0	0.0	-0.0	-0.0	-0.0	0.0	-0.0	-0.0	0.0	0.0	0.0	-0.0	-0.0	0.0	0.0	-1.4451235637263183e-32	-0.0	-0.0	-0.0	-0.0	9.525536766683553e-05	0.0	2.4566372960792985e-31	-0.0	-0.0	-0.0	0.00020976559823842348	-0.0	-0.0	-0.0	-0.0	0.0	0.0	-0.0	-0.0	-1.3220441582287808e-32
cg12782542	-0.0	-0.0	7.453245728694352e-33	-0.0	0.0	-0.0	-0.0	-0.0	0.0	-0.0	-0.0	-0.0	-0.0	-0.0	0.0	0.0	0.0	-0.0	0.0	0.0	0.0	0.0	-0.0	-0.0	-0.0	-0.0	-0.0	-3.345204149756835e-32	4.352809023333027e-32	0.0	0.0	-0.0	0.0	0.0	0.0	0.0	-0.0	0.0	0.0	-0.0	-0.0	-0.0	0.0	0.0	-0.0	0.0	-2.2454487471077837e-32	-0.0	-0.0	-0.0	-0.0	-0.0	0.0	-8.412064156026983e-32	0.0	0.0	0.0	-4.305813135153971e-05	-0.0	0.0	0.0	0.0	-0.0	-0.0	0.0	-0.0	3.3158660250962464e-33
cg06174601	0.0	-0.0	1.3204828253733335e-32	0.0	0.0	-0.0	-0.0	-0.0	-0.0	-0.0	-0.0	-0.0	-0.0	-0.0	0.0	0.0	-0.0	0.0	-0.0	0.0	0.0	0.0	-0.0	-0.0	-0.0	0.0	0.0	-2.8125959673808984e-31	5.633286860610997e-32	-0.0	0.0	-0.0	-0.0	0.0	0.0	0.0	-0.0	0.0	0.0	0.0	0.0	0.0	0.0	0.0	0.0	-0.0	1.3248084619367719e-33	0.0	-0.0	-0.0	-0.0	0.0	0.0	-1.7685602303106778e-31	-0.0	0.0	0.0	-0.00010635719130286602	0.0	0.0	-0.0	0.0	-0.0	0.0	0.0	-0.0	-4.143782324446033e-33
cg18097532	-0.0	0.0	1.1663617203020194e-32	-0.0	-0.0	0.0	-0.0	-0.0	-0.0	0.0	0.0	-0.0	-0.0	-0.0	0.0	0.0	0.0	-0.0	-0.0	0.0	0.0	-0.0	-0.0	-0.0	-0.0	0.0	-0.0	4.9466859140088614e-33	-1.673800009898495e-31	0.0	0.0	-0.0	0.0	0.0	0.0	0.0	-0.0	0.0	-0.0	0.0	-0.0	-0.0	-0.0	0.0	-0.0	-0.0	6.428595531734546e-33	0.0	-0.0	-0.0	-0.0	-4.57420034150034e-06	0.0	-2.2711619779056337e-31	0.0	0.0	0.0	-0.0	0.0	0.0	0.0	0.0	-0.0	-0.0	0.0	-0.0	4.733701330594221e-33
cg04497702	0.0	0.0	-3.7243069996003234e-33	0.0	0.0	0.0	-0.0	-0.0	-0.0	0.0	-0.0	-0.0	0.0	-0.0	-0.0	0.0	0.0	0.0	0.0	-0.0	0.0	0.0	0.0	0.0	0.0	-0.0	0.0	5.5101719864671725e-31	-1.0217970846407774e-31	-0.0	0.0	-0.0	0.0	-0.0	-0.0	-0.0	-0.0	0.0	-0.0	-0.0	0.0	0.0	-0.0	-0.0	0.0	0.0	-6.911247323557525e-33	-0.0	0.0	0.0	0.0	-0.0001600449217833995	0.0	-4.797985454485177e-32	-0.0	0.0	-0.0	-1.5034968025053884e-05	-0.0	-0.0	0.0	0.0	0.0	0.0	-0.0	-0.0	8.271135466663175e-33
cg14068796	-0.0	0.0	5.952357626854456e-33	-0.0	-0.0	-0.0	0.0	0.0	-0.0	-0.0	-0.0	0.0	0.0	-0.0	-0.0	0.0	0.0	-0.0	0.0	-0.0	-0.0	-0.0	0.0	0.0	-0.0	0.0	-0.0	-3.9332101984055938e-31	2.0978462371186726e-32	0.0	-0.0	-0.0	-0.0	0.0	0.0	0.0	-0.0	-0.0	-0.0	-0.0	-0.0	-0.0	-0.0	-0.0	0.0	0.0	2.5724020712751214e-33	0.0	-0.0	-0.0	-0.0	0.0	-0.0	-2.853281374740968e-31	0.0	-0.0	-0.0	2.124015519308843e-05	0.0	-0.0	-0.0	-0.0	0.0	-0.0	0.0	0.0	-1.033581194579813e-32
cg00748432	0.0	-0.0	-1.8211847922743957e-32	-0.0	-0.0	0.0	0.0	0.0	-0.0	0.0	0.0	-0.0	0.0	-0.0	-0.0	-0.0	-0.0	-0.0	-0.0	-0.0	-0.0	-0.0	-0.0	-0.0	0.0	-0.0	-0.0	-2.0666942792253565e-31	6.228254430622618e-32	-0.0	0.0	0.0	0.0	-0.0	-0.0	-0.0	0.0	0.0	0.0	0.0	0.0	0.0	0.0	0.0	0.0	-0.0123785721195584	3.7463547690348356e-32	0.0	-0.0	-0.0	-0.0	-1.1483734730757519e-05	0.0	1.317686679301818e-32	-0.0	-0.0	-0.0	-0.0	0.0	-0.0	0.0	0.0	-0.0	0.0	-0.0	-0.0	-8.149786526408311e-33
cg12616314	-0.0	0.0	-7.123880284473376e-33	-0.0	-0.0	-0.0	0.0	0.0	-0.0	-0.0	-0.0	-0.0	-0.0	-0.0	-0.0	0.0	-0.0	0.0	0.0	-0.0	-0.0	0.0	0.0	0.0	0.0	0.0	0.0	-3.036756154903696e-31	-2.1639494961404466e-31	-0.0	0.0	-0.0	0.0	-0.0	-0.0	-0.0	0.0	-0.0	-0.0	0.0	-0.0	-0.0	-0.0	-0.0	-0.0	0.0	5.476923713445392e-34	0.0	0.0	0.0	0.0	-6.740500537870648e-05	-0.0	1.9113273107752967e-31	-0.0	-0.0	0.0	-1.6628585620838905e-07	0.0	-0.0	-0.0	0.0	-0.0	-0.0	0.0	0.0	1.169940577527384e-32
cg15099168	0.0	0.0	4.309250374476675e-33	-0.0	0.0	0.0	0.0	-0.0	-0.0	-0.0	0.0	0.0	-0.0	-0.0	-0.0	-0.0	-0.0	-0.0	-0.0	-0.0	-0.0	-0.0	0.0	0.0	0.0	-0.0	-0.0	1.6725630174099354e-31	-8.739417232015417e-32	0.0	0.0	0.0	0.0	0.0	0.0	0.0	0.0	-0.0	0.0	0.0	-0.0	-0.0	-0.0	0.0	-0.0	0.0	-1.6292223469917804e-33	-0.0	0.0	0.0	0.0	0.0	-0.0	5.2901921066230005e-31	0.0	-0.0	0.0	-0.0	0.0	-0.0	-0.0	-0.0	0.0	-0.0	0.0	-0.0	4.55221552773866e-33
cg26884816	0.0	-0.0	1.2731162877927525e-32	0.0	-0.0	-0.0	0.0	0.0	-0.0	0.0	0.0	0.0	0.0	0.0	0.0	-0.0	-0.0	-0.0	-0.0	-0.0	0.0	-0.0	0.0	0.0	-0.0	0.0	0.0	1.1078689569049266e-31	-4.161727986221739e-32	-0.0	0.0	0.0	0.0	-0.0	-0.0	-0.0	0.0	0.0	0.0	0.0	-0.0	-0.0	-0.0	-0.0	0.0	-0.0	-2.6308585423759096e-33	0.0	-0.0	-0.0	-0.0	4.279822253926754e-05	0.0	-1.008093369780832e-31	-0.0	0.0	-0.0	-7.956694083532056e-05	0.0	-0.0	-0.0	0.0	-0.0	0.0	-0.0	0.0	3.580943867066373e-33
cg05504732	0.0	0.0	-7.94771035127853e-33	-0.0	-0.0	-0.0	0.0	0.0	0.0	-0.0	-0.0	-0.0	-0.0	-0.0	-0.0	0.0	-0.0	-0.0	-0.0	-0.0	-0.0	0.0	-0.0	-0.0	-0.0	-0.0	-0.0	-2.4291945314887015e-31	-2.9468815033326463e-32	-0.0	0.0	-0.0	0.0	0.0	-0.0	-0.0	-0.0	0.0	-0.0	-0.0	0.0	0.0	-0.0	-0.0	-0.0	0.0	1.251706097957363e-34	-0.0	0.0	-0.0	-0.0	0.0	0.0	2.517983456369881e-31	-0.0	-0.0	-0.0	9.179703476657942e-05	0.0	0.0	0.0	-0.0	-0.0	0.0	0.0	-0.0	-3.247500408066309e-33
cg18081976	0.0	-0.0	1.2436416151722817e-32	-0.0	0.0	0.0	0.0	0.0	0.0	-0.0	-0.0	-0.0	-0.0	-0.0	-0.0	0.0	-0.0	-0.0	-0.0	0.0	-0.0	0.0	-0.0	-0.0	-0.0	-0.0	-0.0	-1.3220132150256018e-31	1.4999665816307844e-31	-0.0	-0.0	0.0	0.0	-0.0	0.0	0.0	-0.0	0.0	0.0	0.0	0.0	0.0	0.0	0.0	0.0	-0.0	-7.11952168424111e-33	0.0	0.0	0.0	0.0	-0.0	0.0	-2.4101528609864723e-31	0.0	-0.0	-0.0	0.0	0.0	0.0	-0.0	0.0	-0.0	-0.0	-0.0	0.0	-1.3313309968848802e-32
cg06779553	-0.0	0.0	-3.3453835694087066e-33	-0.0	0.0	-0.0	0.0	-0.0	-0.0	-0.0	-0.0	-0.0	-0.0	-0.0	-0.0	-0.0	-0.0	-0.0	0.0	-0.0	0.0	0.0	0.0	0.0	-0.0	0.0	0.0	4.318789177533619e-31	-9.536914820350576e-32	-0.0	-0.0	-0.0	-0.0	0.0	-0.0	0.0	-0.0	-0.0	-0.0	-0.0	-0.0	-0.0	-0.0	-0.0	0.0	0.0	-8.355588318747829e-33	0.0	0.0	0.0	0.0	-0.0	-0.0	3.217108853584346e-31	-0.0	-0.0	0.0	0.0	0.0	-0.0	-0.0	-0.0	0.0	-0.0	0.0	0.0	-4.838468870120474e-33
cg20723350	-0.0	0.0	-1.0814089501655867e-32	0.0	0.0	-0.0	0.0	0.0	-0.0	-0.0	0.0	0.0	0.0	-0.0	0.0	-0.0	-0.0	0.0	0.0	-0.0	0.0	0.0	0.0	0.0	-0.0	-0.0	0.0	-6.524320700518174e-31	1.2847632345184936e-32	0.0	-0.0	0.0	-0.0	-0.0	-0.0	-0.0	0.0	0.0	-0.0	0.0	-0.0	-0.0	-0.0	-0.0	-0.0	0.0	-6.204293476094592e-33	0.0	0.0	0.0	0.0	0.00012759919140614738	0.0	-3.7277975232044473e-31	0.0	0.0	-0.0	0.00010960422214388166	0.0	0.0	-0.0	-0.0	0.0	-0.0	-0.0	-0.0	7.045901211587018e-33
cg03323320	-0.0	-0.0	9.033538910678641e-35	-0.0	0.0	0.0	-0.0	-0.0	-0.0	0.0	0.0	0.0	0.0	0.0	0.0	-0.0	-0.0	0.0	0.0	0.0	-0.0	0.0	-0.0	-0.0	0.0	-0.0	-0.0	-2.260317482224079e-31	-1.575470910026583e-32	-0.0	-0.0	-0.0	0.0	-0.0	-0.0	-0.0	-0.0	0.0	0.0	-0.0	0.0	0.0	-0.0	0.0	0.0	-0.0	-5.288849099786101e-33	-0.0	-0.0	-0.0	-0.0	0.0	0.0	-7.051254374824755e-32	-0.0	0.0	-0.0	-0.0	0.0	0.0	-0.0	-0.0	-0.0	0.0	-0.0	-0.0	5.786323160178327e-33
cg03492793	0.0	0.0	-1.3856545719724008e-35	-0.0	-0.0	-0.0	-0.0	-0.0	-0.0	-0.0	-0.0	-0.0	-0.0	-0.0	0.0	-0.0	-0.0	0.0	0.0	0.0	0.0	0.0	0.0	0.0	0.0	0.0	0.0	3.2117596148894002e-31	-1.2399967589814647e-31	-0.0	-0.0	-0.0	0.0	-0.0	-0.0	-0.0	-0.0	-0.0	-0.0	-0.0	0.0	0.0	0.0	-0.0	0.0	0.0	2.9673083923049335e-33	0.0	0.0	-0.0	-0.0	-0.0	0.0	-6.909766107385794e-32	-0.0	0.0	0.0	0.0	-0.0	-0.0	0.0	0.0	0.0	0.0	0.0	0.0	-7.317637852932365e-33
cg06327515	0.0	-0.0	1.3874848360065972e-32	-0.0	0.0	-0.0	-0.0	-0.0	0.0	0.0	0.0	0.0	0.0	0.0	0.0	0.0	0.0	0.0	0.0	-0.0	0.0	0.0	0.0	0.0	-0.0	0.0	0.0	1.5377721840184912e-31	1.4526049721370094e-31	-0.0	-0.0	0.0	0.0	-0.0	0.0	-0.0	0.0	0.0	-0.0	0.0	-0.0	-0.0	-0.0	-0.0	0.0	0.0	-1.1883356253867987e-32	0.0	0.0	0.0	0.0	0.0	0.0	4.103162624169449e-31	0.0	0.0	0.0	0.00011477147093526281	0.0	-0.0	-0.0	0.0	0.0	0.0	0.0	0.0	2.829415452752417e-33
cg09061632	-0.0	0.0	-7.194767869565976e-33	-0.0	-0.0	-0.0	0.0	0.0	-0.0	-0.0	-0.0	-0.0	0.0	-0.0	-0.0	-0.0	-0.0	-0.0	-0.0	-0.0	0.0	-0.0	0.0	0.0	0.0	0.0	0.0	3.092637792760259e-31	1.933556715208688e-31	-0.0	-0.0	-0.0	-0.0	-0.0	-0.0	-0.0	0.0	0.0	0.0	0.0	-0.0	-0.0	0.0	0.0	-0.0	0.0	-2.1388445888085982e-32	0.0	-0.0	-0.0	-0.0	-0.0	0.0	-9.413215324388384e-32	0.0	-0.0	0.0	0.0	-0.0	0.0	0.0	0.0	0.0	-0.0	-0.0	0.0	7.096791460011634e-33
rs7789146	0.0	-0.0	-1.929081871019848e-32	0.0	-0.0	0.0	-0.0	-0.0	0.0	0.0	0.0	0.0	0.0	-0.0	0.0	0.0	0.0	-0.0	0.0	-0.0	-0.0	-0.0	0.0	0.0	-0.0	0.0	0.0	-1.3344719204780435e-30	-1.422062596235096e-31	-0.0	0.0	0.0	0.0	-0.0	-0.0	0.0	-0.0	0.0	0.0	0.0	-0.0	-0.0	-0.0	-0.0	0.0	0.0	-7.51637431388732e-33	-0.0	-0.0	-0.0	-0.0	8.63293433810112e-05	0.0	-1.7316304076128127e-31	0.0	-0.0	0.0	5.340537326680677e-06	-0.0	-0.0	0.0	0.0	-0.0	-0.0	0.0	0.0	-1.8644927107165734e-33
cg07973087	0.0	0.0	-1.47379133700929e-32	-0.0	-0.0	0.0	-0.0	-0.0	-0.0	-0.0	-0.0	-0.0	-0.0	-0.0	-0.0	0.0	-0.0	0.0	-0.0	0.0	-0.0	0.0	-0.0	-0.0	0.0	-0.0	0.0	6.6766342220737195e-31	-8.362738084232012e-32	-0.0	-0.0	-0.0	0.0	0.0	0.0	-0.0	0.0	-0.0	-0.0	0.0	0.0	0.0	0.0	0.0	-0.0	-0.0	-1.4753651784062023e-32	-0.0	0.0	-0.0	-0.0	0.0	-0.0	-2.4600548706802717e-31	0.0	0.0	0.0	0.0	-0.0	3.08897604896381e-06	0.0	0.0	-0.0	0.0	0.0	0.0	-5.547396598407176e-33
cg14405825	-0.0	0.0	-6.882666403226674e-33	-0.0	-0.0	-0.0	0.0	-0.0	-0.0	-0.0	-0.0	-0.0	-0.0	0.0	-0.0	0.0	-0.0	0.0	0.0	-0.0	0.0	-0.0	0.0	0.0	-0.0	-0.0	0.0	-4.024409103689881e-31	-2.143293314719836e-31	0.0	-0.0	-0.0	0.0	-0.0	-0.0	-0.0	0.0	0.0	-0.0	0.0	0.0	0.0	-0.0	-0.0	0.0	0.0	-1.641796326844357e-32	-0.0	0.0	0.0	0.0	0.0	0.0	3.9244233231683943e-31	0.0	0.0	-0.0	5.590671591171694e-05	0.0	-0.0	-0.0	-0.0	0.0	0.0	0.0	-0.0	1.2801584751859027e-32
cg13158936	0.0	-0.0	-3.761482427069122e-33	-0.0	0.0	-0.0	-0.0	-0.0	-0.0	0.0	-0.0	-0.0	-0.0	-0.0	-0.0	-0.0	-0.0	0.0	0.0	0.0	-0.0	0.0	0.0	0.0	-0.0	-0.0	0.0	-1.7456987866337112e-31	7.311410077694882e-32	0.0	0.0	-0.0	0.0	-0.0	-0.0	-0.0	0.0	0.0	0.0	0.0	-0.0	-0.0	-0.0	-0.0	-0.0	0.0	-2.1942151615570526e-33	-0.0	0.0	0.0	0.0	-0.0	0.0	-2.554085349683475e-31	-0.0	0.0	-0.0	-0.0	0.0	-0.0	-0.0	0.0	0.0	-0.0	0.0	-0.0	-2.286263640554665e-33
cg16533864	0.0	-0.0	8.650756128007698e-33	0.0	-0.0	0.0	-0.0	-0.0	0.0	-0.0	-0.0	-0.0	-0.0	-0.0	-0.0	0.0	0.0	-0.0	-0.0	0.0	-0.0	-0.0	-0.0	-0.0	0.0	0.0	-0.0	-6.2416451022786565e-31	8.70743884377019e-32	-0.0	-0.0	-0.0	0.0	-0.0	0.0	-0.0	-0.0	-0.0	-0.0	0.0	0.0	0.0	-0.0	0.0	0.0	-0.0	2.587210224113504e-34	0.0	-0.0	-0.0	-0.0	-0.0	0.0	2.6268885775514317e-31	-0.0	-0.0	0.0	-0.0	-0.0	-0.0	0.0	0.0	0.0	0.0	-0.0	-0.0	-7.475744409394511e-33
cg01813215	0.0	0.0	-7.212561791233067e-33	-0.0	0.0	-0.0	-0.0	-0.0	0.0	-0.0	-0.0	-0.0	-0.0	-0.0	-0.0	-0.0	0.0	-0.0	0.0	0.0	-0.0	0.0	-0.0	-0.0	-0.0	0.0	0.0	-5.802456860716736e-31	-1.6050560059615588e-31	0.0	-0.0	0.0	0.0	0.0	0.0	0.0	0.0	-0.0	-0.0	-0.0	-0.0	-0.0	-0.0	-0.0	-0.0	0.0	-1.3601512789577587e-32	0.0	0.0	0.0	0.0	0.0	-0.0	-1.8200885755113417e-31	0.0	0.0	-0.0	0.0	-0.0	0.0	0.0	0.0	0.0	-0.0	0.0	0.0	9.110345026771585e-33
cg06890569	0.0	0.0	-6.023329477169298e-33	-0.0	0.0	-0.0	0.0	0.0	-0.0	0.0	0.0	-0.0	0.0	-0.0	-0.0	0.0	0.0	0.0	0.0	0.0	-0.0	-0.0	0.0	0.0	0.0	-0.0	-0.0	2.636687050578845e-31	-1.2342929460350254e-31	0.0	-0.0	0.0	0.0	-0.0	-0.0	-0.0	0.0	-0.0	-0.0	0.0	-0.0	-0.0	-0.0	-0.0	-0.0	0.0	-2.5537338579213727e-32	-0.0	0.0	0.0	0.0	-5.383286769666642e-05	-0.0	-5.9004871563624226e-33	-0.0	-0.0	-0.0	0.0	-0.0	0.0	-0.0	-0.0	-0.0	-0.0	0.0	-0.0	8.359451676222117e-34
cg26871077	-0.0	0.0	-9.001326849269904e-33	0.0	-0.0	-0.0	-0.0	-0.0	-0.0	-0.0	-0.0	-0.0	-0.0	-0.0	0.0	-0.0	-0.0	0.0	0.0	-0.0	0.0	-0.0	0.0	0.0	0.0	-0.0	-0.0	1.8390129416975763e-31	-5.715001702023241e-32	-0.0	0.0	-0.0	0.0	-0.0	-0.0	-0.0	-0.0	0.0	-0.0	-0.0	0.0	0.0	-0.0	-0.0	0.0	0.0	-1.1829399634707815e-32	0.0	-0.0	0.0	0.0	-0.0	0.0	-2.1581480246363903e-31	0.0	0.0	0.0	-1.1503595460964631e-05	-0.0	-0.0	-0.0	0.0	-0.0	0.0	-0.0	-0.0	1.841794885906194e-33
cg27835700	-0.0	-0.0	5.3935124534409e-33	0.0	0.0	-0.0	0.0	0.0	-0.0	0.0	0.0	0.0	0.0	0.0	0.0	0.0	0.0	0.0	0.0	-0.0	-0.0	0.0	-0.0	0.0	-0.0	0.0	-0.0	-9.069259192684306e-31	-6.612761987411584e-32	0.0	0.0	0.0	0.0	0.0	0.0	0.0	-0.0	-0.0	-0.0	0.0	-0.0	-0.0	-0.0	0.0	0.0	0.0	3.256508781042121e-34	0.0	-0.0	-0.0	-0.0	-0.0	-0.0	6.247982894106709e-33	-0.0	-0.0	0.0	-0.0	-0.0	-0.0	0.0	-0.0	-0.0	0.0	0.0	0.0	3.668798573321836e-33
cg12398117	0.0	0.0	-2.3513448357565597e-33	0.0	-0.0	0.0	0.0	-0.0	-0.0	0.0	-0.0	-0.0	-0.0	0.0	0.0	0.0	-0.0	0.0	0.0	0.0	0.0	0.0	-0.0	-0.0	0.000184054003717568	-0.0	-0.0	2.3730738286015582e-31	-8.152542701176082e-33	-0.0	-0.0	-0.0	-0.0	-0.0	-0.0	-0.0	-0.0	-0.0	-0.0	-0.0	0.0	0.0	0.0	-0.0	0.0	-0.0	-5.957485667691865e-33	-0.0	0.0	0.0	0.0	-0.00010319816090196127	-0.0	-4.181656157065238e-31	-0.0	0.0	-0.0	-0.00015825414218903564	0.0	-0.0	-0.0	-0.0	0.0	-0.0	-0.0	0.0	-7.936466287517316e-33
cg22991187	-0.0	0.0	1.803904634110729e-32	-0.0	0.0	-0.0	-0.0	-0.0	-0.0	-0.0	0.0	0.0	0.0	0.0	-0.0	-0.0	-0.0	0.0	0.0	-0.0	0.0	0.0	0.0	0.0	0.0	-0.0	0.0	-3.0827494070393504e-31	-1.7417581030141698e-31	0.0	0.0	0.0	0.0	-0.0	-0.0	-0.0	0.0	0.0	0.0	0.0	0.0	0.0	-0.0	-0.0	0.0	0.0	-1.4996622394316173e-32	-0.0	0.0	0.0	0.0	-5.7757251228229005e-05	-0.0	2.826308079746415e-31	-0.0	0.0	-0.0	-0.0	0.0	0.0	-0.0	-0.0	-0.0	0.0	-0.0	-0.0	7.041151946585107e-34
cg05339976	0.0	0.0	1.1863221602654136e-33	0.0	0.0	-0.0	-0.0	0.0	-0.0	0.0	-0.0	0.0	0.0	-0.0	0.0	0.0	-0.0	0.0	-0.0	0.0	0.0	0.0	0.0	0.0	0.0	0.0	0.0	2.202173873786807e-31	1.3717393552294976e-31	-0.0	0.0	0.0	0.0	-0.0	-0.0	-0.0	-0.0	0.0	-0.0	-0.0	-0.0	-0.0	0.0	-0.0	0.0	0.0	-1.4262176958083574e-32	-0.0	0.0	0.0	0.0	-0.0	0.0	-1.166283880336139e-31	-0.0	0.0	0.0	-9.12156626730256e-06	0.0	0.0	-0.0	0.0	-0.0	0.0	0.0	0.0	-2.6552758263525044e-33
cg09706833	-0.0	0.0	1.8485630684237518e-32	-0.0	0.0	0.0	-0.0	-0.0	0.0	-0.0	-0.0	-0.0	-0.0	-0.0	0.0	-0.0	-0.0	-0.0	-0.0	-0.0	0.0	0.0	-0.0	-0.0	0.0	-0.0	-0.0	-4.919039397404999e-31	5.22003047445998e-32	-0.0	-0.0	0.0	-0.0	-0.0	-0.0	-0.0	-0.0	0.0	0.0	-0.0	0.0	0.0	-0.0	-0.0	-0.0	-0.0	7.115868633906658e-33	0.0	0.0	0.0	0.0	-7.795925638529388e-07	0.0	-2.8250037593934996e-31	-0.0	0.0	0.0	-6.356118887163382e-05	0.0	-0.0	-0.0	0.0	7.153613523802138e-05	-0.0	-0.0	-0.0	-1.5648758656060568e-32
cg19010396	0.0	0.0	-4.1876752837194085e-33	-0.0	-0.0	0.0	-0.0	-0.0	-0.0	-0.0	-0.0	0.0	0.0	-0.0	-0.0	0.0	-0.0	-0.0	0.0	-0.0	0.0	-0.0	0.0	-0.0	0.0	-0.0	0.0	-1.689541252614114e-32	1.4995592499097514e-31	-0.0	0.0	-0.0	-0.0	-0.0	-0.0	-0.0	-0.0	-0.0	-0.0	-0.0	0.0	0.0	0.0	-0.0	0.0	-0.0	1.3591046642907088e-33	0.0	-0.0	-0.0	-0.0	-4.5270905220554946e-05	-0.0	-2.8124565775107135e-32	-0.0	-0.0	0.0	-9.07502234541407e-06	-0.0	0.0	0.0	0.0	-0.0	0.0	-0.0	-0.0	3.899866564159373e-33
cg10879424	-0.0	0.0	-4.8402004080185157e-33	0.0	0.0	-0.0	-0.0	-0.0	-0.0	0.0	-0.0	-0.0	-0.0	0.0	0.0	0.0	-0.0	0.0	0.0	0.0	0.0	0.0	0.0	0.0	0.0	-0.0	0.0	6.4688626529846615e-31	-1.91058061599115e-31	0.0	-0.0	-0.0	-0.0	-0.0	-0.0	-0.0	0.0	0.0	-0.0	-0.0	-0.0	-0.0	-0.0	-0.0	-0.0	0.0	-5.573145776551221e-33	-0.0	0.0	-0.0	-0.0	0.0	0.0	-1.0881781116740498e-31	0.0	0.0	0.0	-0.0	0.0	0.0	-0.0	-0.0	0.0	-0.0	0.0	0.0	8.546630338852211e-33
cg24956226	0.0	0.0	-4.276760007041288e-33	-0.0	-0.0	-0.0	0.0	0.0	0.0	-0.0	-0.0	-0.0	-0.0	0.0	-0.0	0.0	-0.0	0.0	-0.0	0.0	-0.0	-0.0	0.0	0.0	-0.0	0.0	0.0	-2.8709576322824945e-33	-9.156693578789573e-32	-0.0	0.0	0.0	0.0	-0.0	-0.0	-0.0	0.0	-0.0	0.0	0.0	0.0	0.0	0.0	-0.0	-0.0	-0.0	-3.453198928025928e-33	-0.0	0.0	0.0	0.0	-0.0	-0.0	4.374522961243643e-31	0.0	0.0	0.0	0.0	-0.0	0.0	0.0	0.0	-0.0	0.0	-0.0	0.0	-5.537749137590572e-33
cg07992500	0.0	-0.0	1.519898157917406e-32	0.0	-0.0	-0.0	0.0	0.0	-0.0	-0.0	-0.0	-0.0	-0.0	-0.0	-0.0	-0.0	0.0	-0.0	-0.0	0.0	-0.0	0.0	0.0	0.0	0.0	0.0	0.0	-7.295061206533351e-31	-2.1681103910575844e-31	-0.0	0.0	-0.0	0.0	0.0	0.0	-0.0	0.0	-0.0	-0.0	0.0	-0.0	-0.0	0.0	0.0	-0.0	-0.0	-1.2640964147707289e-32	-0.0	0.0	0.0	0.0	0.0	0.0	-2.8979714557552836e-32	-0.0	0.0	0.0	3.104411263406191e-06	0.0	-0.0	0.0	0.0	-0.0	-0.0	0.0	0.0	-1.83055480202713e-33
cg09120267	-0.0	0.0	1.3027653790416157e-33	0.0	-0.0	-0.0	-0.0	-0.0	0.0	-0.0	-0.0	-0.0	-0.0	0.0	0.0	-0.0	-0.0	-0.0	0.0	-0.0	0.0	-0.0	0.0	0.0	-0.0	-0.0	0.0	3.239318716178526e-32	2.0192286519307066e-33	0.0	0.0	0.0	-0.0	-0.0	-0.0	-0.0	0.0	0.0	0.0	-0.0	0.0	0.0	-0.0	-0.0	0.0	0.0	-1.329664926086938e-32	-0.0	0.0	0.0	0.0	2.6024058431186146e-05	0.0	5.544150500699019e-32	-0.0	0.0	-0.0	0.0	-0.0	-0.0	-0.0	-0.0	0.0	-0.0	0.0	-0.0	-9.816093515351359e-34
cg02191659	-0.0	0.0	1.125644422843568e-32	0.0	0.0	0.0	-0.0	-0.0	0.0	-0.0	-0.0	0.0	0.0	-0.0	0.0	-0.0	0.0	-0.0	-0.0	0.0	0.0	0.0	-0.0	0.0	0.0	-0.0	-0.0	3.284128059826357e-31	6.762009427160487e-32	-0.0	-0.0	-0.0	0.0	0.0	-0.0	-0.0	0.0	-0.0	-0.0	-0.0	0.0	0.0	0.0	0.0	-0.0	-0.0	-1.2140565162533467e-32	-0.0	0.0	-0.0	-0.0	0.00011370167592072801	-0.0	1.3851310732446311e-31	0.0	0.0	0.0	0.0	-0.0	0.0	0.0	0.0	-0.0	0.0	-0.0	-0.0	5.017453905822178e-33
cg19626815	0.0	-0.0	4.734004401041635e-33	0.0	-0.0	0.0	-0.0	-0.0	0.0	-0.0	-0.0	0.0	0.0	-0.0	-0.0	-0.0	-0.0	0.0	0.0	0.0	0.0	-0.0	0.0	-0.0	0.0	-0.0	0.0	-2.341155218220309e-31	-1.8758909899857178e-31	0.0	-0.0	0.0	-0.0	-0.0	0.0	-0.0	-0.0	0.0	0.0	-0.0	0.0	0.0	0.0	0.0	0.0	-0.0	5.272175525550158e-33	0.0	0.0	0.0	0.0	4.882156963236008e-05	0.0	3.615043706905994e-32	-0.0	0.0	-0.0	0.00010786393448461115	-0.0	0.0	0.0	0.0	0.0	-0.0	-0.0	-0.0	-4.923563236822733e-34
cg13214309	0.0	-0.0	8.052349773296978e-33	0.0	0.0	0.0	0.0	0.0	0.0	0.0	0.0	0.0	0.0	0.0	-0.0	0.0	0.0	0.0	0.0	-0.0	0.0	-0.0	0.0	-0.0	8.931384803742516e-06	-0.0	0.0	3.802704088332645e-31	-9.253999783520926e-33	-0.0	0.0	0.0	-0.0	-0.0	0.0	-0.0	-0.0	-0.0	-0.0	0.0	-0.0	-0.0	-0.0	0.0	0.0	-0.0	1.3190058674546776e-33	-0.0	0.0	0.0	0.0	0.0	0.0	-1.114742357187908e-31	-0.0	-0.0	-0.0	0.0	-0.0	-0.0	-0.0	-0.0	-0.0	0.0	-0.0	0.0	-2.0098028788592483e-34
cg25904877	-0.0	0.0	-4.209146776339956e-33	0.0	0.0	-0.0	0.0	0.0	0.0	0.0	0.0	-0.0	-0.0	0.0	0.0	-0.0	-0.0	0.0	-0.0	0.0	0.0	-0.0	0.0	0.0	0.0	0.0	0.0	1.4691440017936381e-31	-1.180022992466722e-31	0.0	0.0	0.0	-0.0	-0.0	-0.0	0.0	-0.0	0.0	0.0	-0.0	0.0	0.0	0.0	0.0	0.0	-0.0	-1.8211868805408948e-32	0.0	0.0	0.0	0.0	-0.0	0.0	-2.1217453153967e-31	0.0	-0.0	0.0	-5.771247075013261e-05	0.0	-0.0	0.0	0.0	0.0	0.0	0.0	0.0	1.408255951999207e-32
cg20242182	0.0	0.0	5.439906933526017e-33	0.0	-0.0	-0.0	-0.0	-0.0	-0.0	0.0	-0.0	-0.0	-0.0	-0.0	-0.0	0.0	-0.0	0.0	0.0	-0.0	0.0	-0.0	0.0	0.0	0.0	0.0	0.0	-3.060793152911672e-32	1.4378932568458927e-31	-0.0	0.0	-0.0	-0.0	-0.0	-0.0	-0.0	0.0	0.0	0.0	-0.0	0.0	0.0	0.0	-0.0	0.0	0.0	1.503367817755786e-32	0.0	-0.0	0.0	0.0	-0.0	0.0	2.82213856000593e-31	0.0	-0.0	-0.0	-0.0	-0.0	-0.0	0.0	0.0	-0.0	0.0	-0.0	-0.0	8.631762916291149e-33
cg10049424	0.0	0.0	1.0380892730774174e-32	0.0	-0.0	-0.0	0.0	0.0	0.0	0.0	0.0	0.0	-0.0	0.0	0.0	-0.0	-0.0	0.0	-0.0	-0.0	0.0	-0.0	0.0	0.0	-0.0	0.0	0.0	3.683216958431454e-31	1.424166969646939e-31	-0.0	0.0	0.0	0.0	-0.0	-0.0	-0.0	0.0	0.0	0.0	-0.0	0.0	0.0	0.0	-0.0	0.0	0.0	8.111279977216083e-33	0.0	-0.0	-0.0	-0.0	0.00012274749221187318	0.0	-3.996858664433253e-34	-0.0	0.0	-0.0	0.0	0.0	-0.0	-0.0	0.0	0.0	0.0	0.0	0.0	-1.6423651322617123e-33
cg21677757	-0.0	0.0	-3.7924907168119815e-34	-0.0	0.0	-0.0	-0.0	-0.0	-0.0	-0.0	-0.0	-0.0	-0.0	-0.0	-0.0	0.0	-0.0	0.0	0.0	0.0	0.0	-0.0	0.0	0.0	0.0	0.0	0.0	-3.073907859859236e-31	1.3344173417217653e-31	-0.0	0.0	-0.0	-0.0	-0.0	-0.0	0.0	0.0	0.0	-0.0	0.0	-0.0	-0.0	0.0	-0.0	0.0	0.0	1.704214604489399e-32	-0.0	-0.0	-0.0	-0.0	-1.0483017019762162e-06	-0.0	1.2757442063127387e-32	0.0	0.0	-0.0	-1.0270605623915407e-05	-0.0	0.0	0.0	0.0	0.0	0.0	0.0	-0.0	1.5442303959877317e-32
cg27563262	0.0	0.0	-1.4923172822109132e-32	-0.0	-0.0	0.0	-0.0	-0.0	-0.0	-0.0	-0.0	-0.0	-0.0	-0.0	0.0	0.0	-0.0	-0.0	0.0	0.0	-0.0	-0.0	0.0	-0.0	0.0	-0.0	0.0	3.0407071799541354e-31	1.1868901494482453e-31	-0.0	0.0	0.0	0.0	-0.0	-0.0	-0.0	-0.0	0.0	0.0	-0.0	0.0	0.0	0.0	-0.0	0.0	-0.0	1.2315778579089435e-32	-0.0	-0.0	-0.0	-0.0	-5.539380734077373e-05	-0.0	-3.1668620086920317e-31	-0.0	-0.0	-0.0	0.0	-0.0	-0.0	-0.0	0.0	-0.0	0.0	0.0	-0.0	7.107693857977305e-34
cg14078356	-0.0	-0.0	-7.185241047516098e-34	-0.0	0.0	0.0	-0.0	-0.0	0.0	-0.0	-0.0	-0.0	-0.0	0.0	-0.0	-0.0	-0.0	0.0	0.0	-0.0	-0.0	0.0	0.0	0.0	-0.0	0.0	0.0	-2.682281430486314e-31	2.792289129306896e-32	0.0	0.0	-0.0	0.0	-0.0	-0.0	-0.0	0.0	-0.0	-0.0	-0.0	0.0	0.0	-0.0	-0.0	0.0	0.0	3.982596273413421e-34	-0.0	0.0	0.0	0.0	-4.4771469408439035e-05	-0.0	5.51397892397141e-32	0.0	0.0	-0.0	0.0	0.0	-0.0	-0.0	-0.0	-0.0	0.0	0.0	0.0	3.351377359627628e-33
cg23034134	0.0	-0.0	5.653961885907131e-34	0.0	0.0	0.0	0.0	0.0	-0.0	-0.0	-0.0	-0.0	0.0	-0.0	-0.0	0.0	0.0	0.0	-0.0	-0.0	0.0	-0.0	0.0	-0.0	0.0	0.0	0.0	-1.2664325263306472e-31	-9.187039574862991e-32	-0.0	-0.0	0.0	-0.0	-0.0	0.0	-0.0	-0.0	0.0	0.0	0.0	0.0	0.0	0.0	-0.0	-0.0	-0.0	-1.706023824651358e-32	-0.0	-0.0	-0.0	-0.0	-4.6402030793734886e-05	-0.0	4.598244458362646e-31	-0.0	-0.0	-0.0	-0.00014984344273945955	0.0	0.0	-0.0	0.0	0.0	-0.0	-0.0	-0.0	7.574961610357113e-33
cg26015539	-0.0	0.0	7.444707910517596e-33	0.0	-0.0	-0.0	-0.0	-0.0	0.0	0.0	-0.0	0.0	0.0	-0.0	0.0	-0.0	-0.0	-0.0	-0.0	-0.0	-0.0	-0.0	0.0	0.0	-0.0	0.0	0.0	-1.75060924598704e-31	-3.7040654099873873e-32	-0.0	-0.0	-0.0	-0.0	0.0	-0.0	0.0	-0.0	0.0	-0.0	-0.0	-0.0	-0.0	-0.0	-0.0	0.0	0.0	1.1100203631654641e-33	0.0	-0.0	0.0	0.0	0.00010786990930937166	0.0	-7.117358942923891e-34	-0.0	0.0	0.0	0.0	0.0	-0.0	-0.0	0.0	-0.0	0.0	0.0	0.0	1.2716596423495565e-33
cg10728513	-0.0	0.0	2.373360046274892e-33	0.0	0.0	0.0	0.0	0.0	-0.0	0.0	0.0	0.0	0.0	0.0	-0.0	-0.0	-0.0	-0.0	-0.0	-0.0	0.0	0.0	0.0	0.0	-0.0	0.0	-0.0	3.314692694805763e-31	-2.4688528237823607e-31	0.0	0.0	0.0	-0.0	0.0	-0.0	-0.0	0.0	0.0	0.0	-0.0	0.0	0.0	-0.0	-0.0	-0.0	0.0	1.1779091574004454e-32	-0.0	0.0	0.0	0.0	0.0	-0.0	-2.950768193151645e-31	-0.0	-0.0	-0.0	-0.0	0.0	-0.0	-0.0	-0.0	-0.0	-0.0	0.0	0.0	8.659315010946442e-33
cg15257301	-0.0	0.0	1.0380471599284483e-32	-0.0	-0.0	-0.0	0.0	0.0	-0.0	0.0	-0.0	0.0	0.0	-0.0	-0.0	-0.0	-0.0	0.0	-0.0	0.0	0.0	-0.0	0.0	0.0	-0.0	0.0	0.0	6.524069922905233e-32	7.29797780033176e-32	0.0	0.0	0.0	-0.0	0.0	0.0	0.0	0.0	0.0	-0.0	-0.0	-0.0	-0.0	-0.0	-0.0	-0.0	0.0	7.896398268826762e-33	0.0	-0.0	0.0	0.0	-0.0	0.0	7.408472561865194e-31	-0.0	-0.0	-0.0	-0.0	0.0	0.0	0.0	0.0	-0.0	-0.0	-0.0	0.0	6.74665467241028e-33
cg03735592	0.0	0.0	-5.218417090611514e-33	0.0	0.0	0.0	-0.0	0.0	-0.0	-0.0	0.0	0.0	0.0	-0.0	0.0	0.0	-0.0	0.0	-0.0	-0.0	0.0	0.0	0.0	0.0	0.0	0.0	0.0	-3.8512549881730215e-31	4.962149250730093e-32	0.0	0.0	-0.0	0.0	0.0	0.0	0.0	0.0	0.0	0.0	-0.0	0.0	0.0	0.0	-0.0	0.0	-0.0	1.3663418784527754e-32	-0.0	-0.0	0.0	0.0	-0.0	0.0	7.89621600868614e-32	-0.0	0.0	0.0	0.0	-0.0	-0.0	0.0	0.0	0.0	0.0	0.0	-0.0	5.5620203741135695e-33
cg08518053	-0.0	0.0	-5.8610549537788276e-33	-0.0	0.0	-0.0	-0.0	-0.0	-0.0	-0.0	-0.0	0.0	-0.0	0.0	0.0	0.0	0.0	0.0	0.0	0.0	0.0	-0.0	0.0	0.0	-0.0	0.0	0.0	3.8405741734016813e-31	2.2925780913733175e-31	-0.0	0.0	-0.0	-0.0	-0.0	-0.0	-0.0	-0.0	-0.0	-0.0	0.0	-0.0	-0.0	0.0	-0.0	0.0	0.0	-2.7311532627166604e-32	-0.0	0.0	0.0	0.0	0.0	0.0	-2.411260378639968e-31	0.0	0.0	0.0	-0.0	0.0	0.0	-0.0	0.0	-0.0	-0.0	0.0	-0.0	4.7964131562467014e-33
cg01295093	0.0	-0.0	1.4474282519150644e-32	-0.0	-0.0	0.0	0.0	-0.0	0.0	-0.0	0.0	0.0	-0.0	0.0	-0.0	0.0	0.0	-0.0	0.0	0.0	0.0	-0.0	0.0	-0.0	0.0	0.0	-0.0	4.666305290155398e-31	-2.5565743790998686e-32	-0.0	0.0	0.0	-0.0	0.0	-0.0	-0.0	0.0	-0.0	-0.0	0.0	-0.0	-0.0	0.0	0.0	-0.0	-0.0	-1.057400701050061e-32	-0.0	0.0	0.0	0.0	0.0	0.0	-3.5663331631950956e-32	0.0	-0.0	0.0	-0.0	-0.0	0.0	0.0	-0.0	-0.0	0.0	0.0	0.0	-1.2177378114963279e-32
cg18444673	-0.0	0.0	8.367680955762212e-33	-0.0	0.0	0.0	0.0	0.0	-0.0	0.0	0.0	0.0	0.0	0.0	-0.0	-0.0	-0.0	0.0	-0.0	0.0	-0.0	0.0	0.0	0.0	-0.0	-0.0	0.0	-1.5261937651197127e-31	9.463035340536435e-32	0.0	-0.0	0.0	-0.0	-0.0	0.0	0.0	0.0	0.0	0.0	0.0	0.0	0.0	-0.0	-0.0	0.0	-0.0	9.367401496089727e-34	-0.0	0.0	0.0	0.0	-0.0	0.0	4.8138586038400953e-32	-0.0	-0.0	-0.0	-2.9863916727110972e-05	0.0	-0.0	-0.0	-0.0	-0.0	0.0	-0.0	-0.0	-5.2907874496007896e-33
rs62097350	-0.0	0.0	1.2422291847485187e-32	-0.0	0.0	0.0	-0.0	-0.0	-0.0	0.0	0.0	-0.0	0.0	-0.0	0.0	0.0	0.0	0.0	0.0	0.0	0.0	-0.0	0.0	0.0	0.0	0.0	0.0	1.7145444039214716e-31	-3.0642615609592454e-32	0.0	-0.0	-0.0	-0.0	-0.0	-0.0	0.0	0.0	0.0	0.0	0.0	-0.0	-0.0	0.0	-0.0	0.0	0.0	-2.9434296177376186e-32	0.0	-0.0	0.0	0.0	0.0	0.0	-5.0558432863065964e-31	0.0	-0.0	-0.0	0.0	0.0	-0.0	0.0	0.0	0.0	0.0	0.0	-0.0	1.8150643179267366e-32
cg16702815	0.0	0.0	1.3402569858983425e-32	0.0	-0.0	-0.0	0.0	-0.0	0.0	-0.0	-0.0	-0.0	-0.0	-0.0	-0.0	-0.0	0.0	0.0	-0.0	0.0	0.0	0.0	0.0	-0.0	-0.0	-0.0	-0.0	-3.2703849033906997e-32	-1.1957980962856996e-31	-0.0	-0.0	0.0	-0.0	0.0	0.0	0.0	-0.0	-0.0	-0.0	0.0	-0.0	-0.0	0.0	0.0	-0.0	-0.0	4.874177751198125e-33	-0.0	-0.0	-0.0	-0.0	-0.0	-0.0	5.907186603627872e-31	0.0	-0.0	-0.0	0.0	-0.0	0.0	0.0	0.0	0.0	0.0	0.0	0.0	-2.6949974127781394e-33
cg06273546	0.0	0.0	8.178150091209023e-33	-0.0	0.0	0.0	0.0	0.0	0.0	0.0	-0.0	-0.0	-0.0	-0.0	-0.0	0.0	0.0	0.0	0.0	-0.0	0.0	-0.0	0.0	0.0	0.0	-0.0	0.0	-6.567835019517582e-31	-9.781321815685286e-33	0.0	0.0	0.0	0.0	0.0	-0.0	0.0	0.0	-0.0	-0.0	0.0	0.0	0.0	0.0	-0.0	0.0	0.0	1.3988308984523014e-33	-0.0	-0.0	0.0	0.0	-1.350349522671771e-05	0.0	7.901519991622163e-33	0.0	-0.0	-0.0	-0.0	-0.0	0.0	0.0	-0.0	-0.0	0.0	0.0	0.0	6.775716055154804e-33
cg18084536	-0.0	0.0	-3.7975386239199254e-33	-0.0	0.0	0.0	-0.0	-0.0	0.0	0.0	-0.0	-0.0	-0.0	-0.0	0.0	0.0	-0.0	0.0	0.0	-0.0	0.0	0.0	-0.0	0.0	0.0	-0.0	-0.0	-8.59580385233841e-31	-8.003811083775466e-32	-0.0	0.0	0.0	-0.0	-0.0	-0.0	-0.0	0.0	0.0	0.0	0.0	0.0	0.0	0.0	0.0	0.0	-0.0	1.332243187358588e-32	-0.0	-0.0	-0.0	-0.0	-1.876535644454122e-06	0.0	6.473521823580502e-32	-0.0	0.0	-0.0	-6.201081237152366e-05	0.0	0.0	-0.0	0.0	0.0	0.0	-0.0	-0.0	-7.356833110445911e-33
cg00099295	-0.0	-0.0	-2.4518496659217598e-32	-0.0	0.0	-0.0	0.0	0.0	-0.0	-0.0	-0.0	-0.0	-0.0	-0.0	-0.0	0.0	-0.0	-0.0	0.0	-0.0	0.0	0.0	-0.0	-0.0	0.0	0.0	-0.0	3.322184516953394e-31	1.9794186783604484e-32	-0.0	0.0	0.0	0.0	0.0	0.0	0.0	-0.0	0.0	0.0	0.0	0.0	0.0	0.0	0.0	0.0	-0.0	1.3792325288913407e-34	-0.0	-0.0	-0.0	-0.0	-0.0	-0.0	-4.529505034081276e-31	-0.0	-0.0	-0.0	-0.00013370003728323547	-0.0	-0.0	-0.0	-0.0	0.0	0.0	-0.0	0.0	1.644865929259139e-33
cg22775330	0.0	-0.0	2.5008299379824927e-33	-0.0	0.0	0.0	0.0	0.0	-0.0	0.0	0.0	0.0	0.0	0.0	-0.0	-0.0	-0.0	0.0	0.0	-0.0	-0.0	-0.0	0.0	0.0	0.0	-0.0	0.0	5.196951791643945e-31	2.6960208835287267e-32	0.0	-0.0	-0.0	0.0	-0.0	-0.0	-0.0	0.0	0.0	-0.0	-0.0	0.0	0.0	0.0	0.0	0.0	-0.0	-1.1749506845597885e-32	0.0	0.0	0.0	0.0	0.0	-0.0	4.295432696704022e-32	-0.0	-0.0	-0.0	0.0	-0.0	-0.0	-0.0	-0.0	-0.0	0.0	-0.0	-0.0	-3.277880267393113e-33
cg15213081	0.0	-0.0	-5.210911422335609e-33	-0.0	0.0	-0.0	-0.0	0.0	-0.0	0.0	-0.0	-0.0	-0.0	-0.0	0.0	-0.0	-0.0	-0.0	-0.0	0.0	-0.0	0.0	0.0	0.0	-0.0	-0.0	0.0	1.6230781592723972e-31	-1.8618360253257836e-32	-0.0	0.0	0.0	0.0	-0.0	-0.0	-0.0	-0.0	0.0	0.0	-0.0	0.0	0.0	-0.0	0.0	0.0	-0.0	5.9573939401246384e-33	0.0	0.0	0.0	0.0	-0.0	0.0	-3.981855019839678e-31	-0.0	-0.0	-0.0	0.0	-0.0	0.0	0.0	0.0	-0.0	-0.0	-0.0	0.0	-5.060178746069963e-33
cg02087565	0.0	-0.0	1.023473502197201e-33	-0.0	-0.0	-0.0	0.0	0.0	0.0	-0.0	0.0	0.0	-0.0	-0.0	-0.0	-0.0	-0.0	0.0	-0.0	-0.0	-0.0	-0.0	0.0	0.0	0.0	-0.0	-0.0	-6.864458216024534e-31	1.4298291896060412e-31	-0.0	-0.0	0.0	0.0	0.0	-0.0	0.0	-0.0	-0.0	-0.0	-0.0	0.0	0.0	-0.0	0.0	0.0	-0.0	-2.349119507265947e-33	0.0	-0.0	-0.0	-0.0	0.0	-0.0	2.6205947981727124e-31	-0.0	-0.0	-0.0	0.0	-0.0	-0.0	0.0	0.0	-0.0	0.0	0.0	0.0	-2.2899700707096175e-33
cg22942897	0.0	0.0	-9.049324982285869e-33	0.0	0.0	-0.0	0.0	0.0	0.0	0.0	0.0	-0.0	-0.0	0.0	0.0	-0.0	-0.0	0.0	-0.0	0.0	-0.0	0.0	-0.0	-0.0	-0.0	-0.0	-0.0	2.872813420361149e-31	7.062143663407357e-32	0.0	-0.0	-0.0	0.0	-0.0	-0.0	-0.0	-0.0	0.0	0.0	0.0	0.0	0.0	-0.0	0.0	-0.0	0.0	-6.220630705066531e-33	0.0	-0.0	0.0	0.0	-0.0	0.0	-5.343269179873773e-33	-0.0	0.0	-0.0	-3.7122644097558764e-05	0.0	0.0	-0.0	0.0	0.0	-0.0	0.0	0.0	6.063103146745727e-33
rs4898725	0.0	0.0	2.1555195952954083e-33	0.0	0.0	0.0	0.0	0.0	-0.0	-0.0	0.0	0.0	0.0	0.0	-0.0	-0.0	-0.0	-0.0	0.0	-0.0	0.0	0.0	0.0	0.0	0.0	-0.0	0.0	-2.975003262972942e-31	-1.9504217891063882e-31	0.0	0.0	-0.0	-0.0	-0.0	-0.0	-0.0	0.0	0.0	0.0	0.0	0.0	0.0	-0.0	-0.0	-0.0	-0.0	-1.5995452645662895e-32	-0.0	-0.0	-0.0	-0.0	5.198645825070611e-05	-0.0	3.062544410941595e-31	-0.0	0.0	-0.0	-0.0	-0.0	0.0	0.0	-0.0	-0.0	-0.0	-0.0	-0.0	8.258743447321662e-33
cg23705108	-0.0	-0.0	-1.2415599479910534e-32	0.0	0.0	0.0	-0.0	-0.0	0.0	-0.0	-0.0	-0.0	-0.0	-0.0	-0.0	0.0	-0.0	0.0	0.0	0.0	-0.0	-0.0	0.0	0.0	-0.0	0.0	0.0	-2.542152266671927e-31	-8.555912398152103e-33	0.0	0.0	-0.0	0.0	0.0	0.0	0.0	0.0	-0.0	0.0	0.0	0.0	0.0	0.0	0.0	-0.0	0.0	-6.998960230704282e-33	-0.0	-0.0	-0.0	-0.0	0.0	0.0	-4.358177007664793e-31	-0.0	-0.0	-0.0	-0.0	0.0	0.0	0.0	0.0	-0.0	0.0	0.0	0.0	2.9436553067194124e-33
cg15895500	-0.0	0.0	4.27596428278159e-33	-0.0	-0.0	-0.0	-0.0	-0.0	-0.0	-0.0	-0.0	-0.0	-0.0	-0.0	-0.0	-0.0	-0.0	0.0	0.0	-0.0	-0.0	-0.0	0.0	0.0	0.0	-0.0	-0.0	-6.8974118019295755e-31	-1.710437763500035e-32	-0.0	0.0	0.0	-0.0	-0.0	-0.0	-0.0	0.0	0.0	-0.0	0.0	0.0	0.0	-0.0	-0.0	0.0	-0.0	-3.003970412574145e-33	0.0	-0.0	-0.0	-0.0	9.237216307085581e-05	0.0	-4.04626891661162e-32	-0.0	-0.0	0.0	0.0	-0.0	0.0	0.0	0.0	-0.0	-0.0	-0.0	-0.0	-9.407577428245941e-33
cg25120058	-0.0	-0.0	-1.151975601963642e-32	-0.0	0.0	0.0	-0.0	-0.0	-0.0	0.0	0.0	-0.0	-0.0	0.0	0.0	-0.0	0.0	-0.0	0.0	0.0	0.0	0.0	-0.0	0.0	-0.0	-0.0	-0.0	-1.6623183790255865e-32	2.6349962222612216e-32	0.0	0.0	0.0	-0.0	-0.0	0.0	-0.0	0.0	0.0	0.0	0.0	0.0	0.0	0.0	-0.0	-0.0	0.0	4.250798178986622e-34	0.0	0.0	0.0	0.0	-3.575201493602748e-05	-0.0	9.839433693397458e-32	0.0	0.0	-0.0	-0.0	0.0	-0.0	0.0	0.0	-0.0	0.0	0.0	-0.0	3.0613497207865596e-34
cg27813052	0.0	-0.0	1.3844750976729102e-32	0.0	-0.0	0.0	-0.0	0.0	-0.0	-0.0	0.0	0.0	0.0	-0.0	0.0	-0.0	0.0	-0.0	-0.0	-0.0	-0.0	0.0	-0.0	0.0	0.0	0.0	-0.0	-7.665599161464552e-31	1.1670425921343037e-31	-0.0	0.0	0.0	0.0	0.0	0.0	0.0	0.0	0.0	0.0	-0.0	0.0	0.0	0.0	0.0	0.0	-0.0	-7.329540754867727e-34	0.0	-0.0	-0.0	-0.0	-0.0	0.0	1.1383336907263008e-31	0.0	-0.0	0.0	0.0	-0.0	-0.0	0.0	0.0	0.0	0.0	-0.0	0.0	-9.755248424754785e-33
cg20235658	0.0	-0.0	-6.744425246420427e-33	0.0	-0.0	-0.0	-0.0	-0.0	0.0	-0.0	-0.0	-0.0	-0.0	-0.0	-0.0	0.0	-0.0	-0.0	0.0	0.0	-0.0	0.0	-0.0	-0.0	-0.0	-0.0	-0.0	-4.4797867481346236e-32	-1.3518881105547879e-31	0.0	0.0	-0.0	0.0	0.0	0.0	0.0	0.0	-0.0	-0.0	-0.0	0.0	0.0	-0.0	0.0	-0.0	-0.0	6.157546997401692e-33	-0.0	-0.0	-0.0	-0.0	9.733213393900408e-06	0.0	-9.857610748768825e-33	0.0	-0.0	-0.0	0.0	0.0	-0.0	0.0	-0.0	0.0	0.0	0.0	0.0	-2.225045618331893e-34
cg03045425	-0.0	-0.0	1.4038649528575261e-33	-0.0	0.0	-0.0	0.0	0.0	0.0	-0.0	0.0	0.0	0.0	-0.0	0.0	0.0	-0.0	-0.0	0.0	0.0	0.0	0.0	-0.0	-0.0	-0.0	0.0	-0.0	-3.050982516872829e-32	-4.216201392534551e-33	-0.0	-0.0	-0.0	0.0	0.0	0.0	-0.0	-0.0	-0.0	-0.0	0.0	-0.0	-0.0	0.0	0.0	-0.0	-0.0	1.2150133676373818e-32	0.0	-0.0	-0.0	-0.0	0.0	-0.0	-2.1376838094828868e-31	0.0	0.0	0.0	-0.0	0.0	-0.0	-0.0	0.0	0.0	-0.0	-0.0	-0.0	-1.1540141828383112e-32
rs849139	-0.0	0.0	1.2971564454779035e-32	-0.0	-0.0	-0.0	0.0	0.0	0.0	-0.0	-0.0	0.0	-0.0	0.0	-0.0	-0.0	-0.0	0.0	0.0	-0.0	-0.0	-0.0	-0.0	-0.0	-0.0	0.0	0.0	-5.399767033039262e-31	-2.0327382944171967e-32	0.0	-0.0	-0.0	0.0	0.0	-0.0	-0.0	0.0	-0.0	-0.0	-0.0	-0.0	-0.0	-0.0	-0.0	0.0	0.0	-4.614650931501273e-33	-0.0	-0.0	-0.0	-0.0	0.0	-0.0	-4.96010848485975e-31	0.0	0.0	-0.0	-0.0	-0.0	-0.0	-0.0	-0.0	-0.0	0.0	-0.0	-0.0	-1.908629311983066e-33
cg12076147	0.0	0.0	2.2507709862118518e-33	-0.0	0.0	0.0	-0.0	-0.0	0.0	-0.0	-0.0	0.0	0.0	-0.0	0.0	0.0	-0.0	0.0	-0.0	-0.0	-0.0	-0.0	0.0	0.0	0.0	-0.0	0.0	-3.0123062089347226e-31	2.3340752559698833e-32	-0.0	0.0	0.0	0.0	-0.0	-0.0	-0.0	0.0	0.0	0.0	0.0	-0.0	-0.0	0.0	-0.0	-0.0	0.0	8.795765029790989e-33	-0.0	-0.0	-0.0	-0.0	-0.0	0.0	-4.8669656689911895e-31	-0.0	0.0	-0.0	-0.0	0.0	0.0	0.0	0.0	-0.0	-0.0	-0.0	-0.0	-5.1649861699274156e-33
cg03717151	-0.0	-0.0	1.602293648750089e-32	0.0	-0.0	-0.0	0.0	0.0	0.0	-0.0	-0.0	-0.0	-0.0	0.0	0.0	-0.0	0.0	0.0	0.0	-0.0	0.0	-0.0	0.0	0.0	0.0	0.0	-0.0	-2.4139732516518674e-31	7.991811345942035e-32	-0.0	-0.0	-0.0	-0.0	-0.0	0.0	0.0	0.0	0.0	0.0	0.0	0.0	0.0	0.0	0.0	0.0	-0.0	-9.74113255141995e-33	-0.0	-0.0	-0.0	-0.0	-0.0	-0.0	1.0450469893310964e-31	-0.0	0.0	0.0	-0.0	0.0	0.0	-0.0	-0.0	0.0	0.0	-0.0	-0.0	7.353087751320033e-33
cg02918467	0.0	0.0	4.946706906251649e-33	-0.0	0.0	-0.0	0.0	0.0	-0.0	-0.0	-0.0	-0.0	-0.0	-0.0	-0.0	0.0	-0.0	0.0	0.0	0.0	-0.0	0.0	-0.0	-0.0	0.0	-0.0	-0.0	8.285382340331726e-31	-2.4139366900462268e-32	-0.0	0.0	-0.0	-0.0	0.0	-0.0	-0.0	0.0	-0.0	-0.0	-0.0	0.0	0.0	0.0	-0.0	-0.0	0.0	-3.924619108892407e-33	0.0	-0.0	0.0	0.0	-0.0	0.0	-2.4595640514509067e-31	0.0	0.0	0.0	-0.0	-0.0	0.0	-0.0	-0.0	0.0	-0.0	-0.0	0.0	-1.739199292683062e-32
cg14126468	-0.0	0.0	8.645266953578434e-33	-0.0	0.0	0.0	0.0	0.0	0.0	0.0	0.0	-0.0	-0.0	-0.0	-0.0	0.0	0.0	-0.0	0.0	-0.0	0.0	0.0	0.0	0.0	0.0	-0.0	0.0	-4.1099509672590695e-31	-1.895975265401117e-31	0.0	0.0	0.0	-0.0	0.0	-0.0	0.0	0.0	0.0	0.0	0.0	0.0	0.0	0.0	0.0	-0.0	0.0	1.2478590660341465e-32	-0.0	0.0	0.0	0.0	-0.00020375227292441264	-0.0	2.1493268647707795e-32	0.0	0.0	-0.0	-4.334102213769661e-06	0.0	-0.0	0.0	0.0	0.0	-0.0	0.0	0.0	1.1296711406014336e-32
cg18560547	-0.0	0.0	-7.219072941573318e-33	0.0	0.0	-0.0	0.0	0.0	-0.0	-0.0	-0.0	-0.0	0.0	-0.0	0.0	-0.0	-0.0	0.0	0.0	-0.0	0.0	-0.0	0.0	0.0	-0.0	-0.0	0.0	-2.2005981818601596e-31	9.527650183566518e-32	0.0	-0.0	0.0	-0.0	0.0	-0.0	-0.0	-0.0	-0.0	-0.0	-0.0	0.0	0.0	-0.0	-0.0	0.0	0.0	1.3234172518123783e-32	-0.0	0.0	-0.0	-0.0	0.0	-0.0	3.363405296609887e-31	0.0	0.0	-0.0	0.0	-0.0	0.0	-0.0	-0.0	0.0	-0.0	0.0	-0.0	1.0277729628557904e-33
cg20424702	0.0	-0.0	-1.2537938268003303e-32	-0.0	-0.0	0.0	-0.0	-0.0	-0.0	0.0	0.0	-0.0	-0.0	-0.0	-0.0	0.0	0.0	-0.0	-0.0	-0.0	0.0	0.0	-0.0	-0.0	0.0	-0.0	-0.0	-3.87473894518753e-32	-1.2175580828549262e-31	-0.0	-0.0	0.0	0.0	-0.0	0.0	-0.0	-0.0	-0.0	0.0	0.0	-0.0	-0.0	-0.0	0.0	-0.0	-0.0	1.882870608467834e-33	0.0	0.0	0.0	0.0	-0.0	-0.0	-6.083395452483314e-32	-0.0	0.0	0.0	-0.0	0.0	-0.0	0.0	0.0	-0.0	-0.0	0.0	-0.0	9.551080395304843e-34
cg26773660	0.0	0.0	-3.316172747865866e-33	-0.0	0.0	0.0	-0.0	-0.0	-0.0	-0.0	-0.0	-0.0	-0.0	-0.0	0.0	0.0	0.0	0.0	-0.0	0.0	0.0	0.0	0.0	0.0	0.0	-0.0	0.0	-2.251304190786663e-31	1.4611035035279686e-31	0.0	0.0	0.0	-0.0	-0.0	-0.0	-0.0	-0.0	0.0	0.0	-0.0	0.0	0.0	0.0	-0.0	0.0	-0.0	-7.643628108385102e-34	0.0	0.0	0.0	0.0	-0.0	0.0	6.570483055005306e-32	0.0	0.0	0.0	-0.0	-0.0	0.0	0.0	0.0	0.0	-0.0	0.0	-0.0	5.1041024515486756e-33
cg00424157	-0.0	0.0	-6.761936903616535e-33	0.0	-0.0	-0.0	0.0	0.0	-0.0	-0.0	0.0	0.0	0.0	0.0	-0.0	0.0	0.0	0.0	0.0	0.0	0.0	-0.0	0.0	0.0	-0.0	-0.0	-0.0	-5.431603588383232e-31	1.745700519747249e-32	0.0	-0.0	-0.0	0.0	0.0	0.0	0.0	0.0	-0.0	-0.0	0.0	-0.0	-0.0	-0.0	0.0	-0.0	0.0	-7.14988395086366e-33	-0.0	-0.0	0.0	0.0	0.00017821086302584763	-0.0	2.5454311584717216e-31	0.0	0.0	-0.0	0.00012764359722802022	-0.0	0.0	-0.0	-0.0	-0.0	-0.0	-0.0	0.0	-8.295454687161372e-34
cg14854011	-0.0	0.0	5.268247071712168e-33	-0.0	0.0	-0.0	0.0	0.0	-0.0	-0.0	-0.0	0.0	0.0	-0.0	-0.0	-0.0	0.0	-0.0	-0.0	0.0	-0.0	0.0	0.0	0.0	-0.0	0.0	-0.0	1.9653141738061194e-31	3.6846382965718665e-32	0.0	0.0	-0.0	0.0	-0.0	-0.0	-0.0	-0.0	0.0	0.0	-0.0	0.0	0.0	0.0	0.0	-0.0	-0.0	-9.181173120081059e-33	-0.0	0.0	0.0	0.0	-0.0	-0.0	-1.5273297022112783e-32	0.0	-0.0	-0.0	5.7739986870146086e-05	0.0	-0.0	0.0	0.0	-0.0	-0.0	-0.0	0.0	2.6064151286086477e-33
cg11873951	0.0	-0.0	-7.223619490611125e-33	0.0	0.0	-0.0	0.0	0.0	0.0	0.0	0.0	0.0	0.0	0.0	-0.0	0.0	0.0	0.0	-0.0	0.0	0.0	0.0	-0.0	-0.0	-0.0	0.0	-0.0	-3.4300460460199203e-31	-7.339531665747017e-33	-0.0	-0.0	0.0	0.0	-0.0	0.0	0.0	0.0	0.0	0.0	-0.0	-0.0	-0.0	-0.0	-0.0	0.0	0.0	1.6717619234810544e-34	-0.0	-0.0	-0.0	-0.0	1.3776117270532906e-05	0.0	1.599623216335254e-31	-0.0	0.0	-0.0	-0.0	-0.0	0.0	-0.0	-0.0	-0.0	0.0	-0.0	0.0	-5.668763920842752e-33
cg05792435	0.0	-0.0	-2.0099866141463895e-33	0.0	0.0	-0.0	0.0	0.0	0.0	0.0	-0.0	0.0	0.0	0.0	-0.0	0.0	-0.0	0.0	-0.0	0.0	-0.0	0.0	-0.0	-0.0	-0.0	-0.0	0.0	-5.516467030805829e-31	3.990807944381736e-32	0.0	0.0	-0.0	0.0	0.0	0.0	0.0	-0.0	-0.0	-0.0	-0.0	-0.0	-0.0	-0.0	-0.0	-0.0	0.0	2.3600861897142853e-32	-0.0	0.0	0.0	0.0	1.9183425791403325e-05	-0.0	1.625681123057402e-31	-0.0	0.0	0.0	0.0	-0.0	0.0	-0.0	0.0	-0.0	0.0	0.0	0.0	-5.2830331553374544e-33
cg23044178	-0.0	0.0	7.182289615540656e-33	-0.0	-0.0	-0.0	-0.0	0.0	0.0	-0.0	-0.0	-0.0	-0.0	-0.0	-0.0	-0.0	-0.0	0.0	0.0	-0.0	-0.0	0.0	-0.0	0.0	0.0	0.0	0.0	-4.977539329859518e-31	1.9977419461510833e-32	-0.0	-0.0	-0.0	0.0	0.0	-0.0	0.0	0.0	-0.0	-0.0	-0.0	-0.0	-0.0	-0.0	0.0	-0.0	0.0	4.859852852961596e-34	0.0	-0.0	-0.0	-0.0	0.0	-0.0	4.7846503271894303e-32	0.0	0.0	0.0	-0.0	-0.0	-0.0	0.0	0.0	0.0	-0.0	0.0	0.0	5.453866582742887e-34
cg21621538	-0.0	-0.0	1.1564850301461996e-32	-0.0	0.0	0.0	0.0	0.0	0.0	0.0	0.0	0.0	0.0	0.0	-0.0	-0.0	-0.0	-0.0	-0.0	0.0	-0.0	0.0	-0.0	-0.0	-0.0	0.0	-0.0	5.052405694685741e-31	1.3656561638995091e-31	0.0	0.0	-0.0	-0.0	0.0	0.0	-0.0	0.0	0.0	0.0	-0.0	0.0	0.0	-0.0	0.0	-0.0	-0.0	-1.3790103096331595e-32	0.0	0.0	0.0	0.0	-0.0	-0.0	3.916598682801218e-32	-0.0	0.0	-0.0	-0.0	0.0	0.0	-0.0	-0.0	-0.0	0.0	-0.0	-0.0	-2.4753408779028367e-33
cg07512112	0.0	0.0	-5.232281542038404e-33	-0.0	0.0	-0.0	0.0	0.0	0.0	-0.0	-0.0	0.0	0.0	-0.0	0.0	0.0	0.0	0.0	0.0	-0.0	0.0	0.0	0.0	0.0	0.0	0.0	0.0	-1.295011589594728e-31	-2.4084034699037732e-33	0.0	0.0	0.0	0.0	-0.0	-0.0	-0.0	0.0	-0.0	-0.0	-0.0	-0.0	-0.0	0.0	-0.0	0.0	0.0	3.5812779421244845e-34	0.0	-0.0	0.0	0.0	0.0	-0.0	2.0145997510342984e-33	-0.0	0.0	0.0	0.0	0.0	-0.0	0.0	0.0	0.0	-0.0	0.0	0.0	5.502177068775293e-33
cg23707912	-0.0	-0.0	2.809573915380991e-32	0.0	-0.0	-0.0	0.0	0.0	-0.0	0.0	0.0	0.0	0.0	0.0	0.0	-0.0	0.0	-0.0	0.0	-0.0	0.0	-0.0	-0.0	-0.0	-0.0	0.0	-0.0	-6.397766212133254e-31	1.1107079902548266e-31	0.0	0.0	0.0	0.0	-0.0	-0.0	0.0	-0.0	0.0	0.0	0.0	-0.0	-0.0	-0.0	-0.0	0.0	0.0	-1.0750717635377618e-32	-0.0	-0.0	-0.0	-0.0	-3.0240676843802893e-05	-0.0	3.127704118449417e-31	-0.0	-0.0	-0.0	-3.7877006712171234e-05	-0.0	-0.0	-0.0	-0.0	-0.0	-0.0	-0.0	0.0	1.2149366602924835e-32
cg12095353	-0.0	-0.0	1.3458736537115072e-32	-0.0	0.0	0.0	-0.0	-0.0	0.0	0.0	0.0	0.0	0.0	0.0	0.0	-0.0	-0.0	-0.0	-0.0	-0.0	-0.0	0.0	-0.0	-0.0	-0.0	-0.0	-0.0	4.5771408061195287e-32	1.5295155931637485e-32	0.0	0.0	-0.0	-0.0	-0.0	0.0	-0.0	0.0	0.0	0.0	-0.0	0.0	0.0	-0.0	0.0	-0.0	0.0	-1.1845829199297309e-32	0.0	-0.0	-0.0	-0.0	-0.0	0.0	-4.5431907944606943e-32	-0.0	-0.0	-0.0	-0.0	0.0	0.0	-0.0	-0.0	-0.0	-0.0	-0.0	-0.0	8.801221072790626e-33
cg15554694	-0.0	0.0	6.815395294414274e-33	0.0	-0.0	-0.0	-0.0	-0.0	-0.0	0.0	0.0	0.0	0.0	0.0	0.0	-0.0	0.0	0.0	0.0	0.0	-0.0	-0.0	-0.0	-0.0	0.0	0.0	-0.0	3.893868780487294e-31	-7.243695968100684e-32	-0.0	-0.0	-0.0	0.0	-0.0	-0.0	-0.0	-0.0	-0.0	-0.0	-0.0	-0.0	-0.0	-0.0	-0.0	0.0	-0.0	9.578916985576799e-33	0.0	-0.0	0.0	0.0	0.0	-0.0	-8.168842410513485e-32	0.0	-0.0	0.0	-0.0	-0.0	-0.0	-0.0	-0.0	-0.0	0.0	-0.0	-0.0	6.340060655895532e-34
cg07672629	-0.0	0.0	-1.8201083839453183e-32	-0.0	0.0	0.0	-0.0	-0.0	-0.0	0.0	-0.0	-0.0	-0.0	-0.0	0.0	-0.0	-0.0	0.0	-0.0	-0.0	0.0	0.0	0.0	0.0	0.0	0.0	0.0	-8.168850314676774e-31	-7.456149645738116e-32	-0.0	-0.0	-0.0	0.0	-0.0	-0.0	-0.0	0.0	0.0	0.0	-0.0	0.0	0.0	0.0	-0.0	0.0	0.0	-1.1923168824358304e-32	-0.0	-0.0	-0.0	-0.0	-1.9408443029656524e-05	-0.0	1.3048737882935815e-31	-0.0	0.0	0.0	-1.554739798443433e-05	-0.0	0.0	-0.0	0.0	-0.0	0.0	0.0	-0.0	-1.50378747527453e-33
cg09047559	0.0	0.0	5.231213541651929e-34	0.0	0.0	-0.0	-0.0	-0.0	-0.0	-0.0	-0.0	0.0	0.0	0.0	-0.0	-0.0	-0.0	-0.0	0.0	0.0	-0.0	0.0	0.0	0.0	-0.0	0.0	0.0	1.8021840121284993e-31	6.612347068228731e-32	0.0	0.0	-0.0	-0.0	0.0	0.0	0.0	0.0	-0.0	-0.0	-0.0	-0.0	-0.0	-0.0	0.0	-0.0	0.0	-2.583286281803184e-33	0.0	0.0	0.0	0.0	3.8018862275436086e-05	0.0	-2.7073271949477015e-32	-0.0	-0.0	0.0	0.00025833074092505376	-0.0	-0.0	0.0	-0.0	0.0	-0.0	0.0	0.0	4.158491583108618e-33
cg23597162	0.0	-0.0	4.9760069270794815e-33	0.0	-0.0	0.0	-0.0	-0.0	-0.0	-0.0	-0.0	-0.0	-0.0	-0.0	0.0	-0.0	0.0	-0.0	-0.0	-0.0	-0.0	-0.0	-0.0	-0.0	0.0	-0.0	-0.0	5.405767433121991e-31	-1.523324378634259e-31	-0.0	0.0	-0.0	-0.0	-0.0	-0.0	-0.0	-0.0	-0.0	-0.0	0.0	0.0	0.0	0.0	0.0	-0.0	-0.0	1.583340265397433e-33	0.0	-0.0	-0.0	-0.0	-0.0	0.0	2.028918107645568e-31	-0.0	-0.0	0.0	0.0	-0.0	-0.0	0.0	0.0	0.0	-0.0	-0.0	-0.0	-3.848030456570136e-33
cg05014349	-0.0	0.0	-1.3848437672184292e-32	0.0	0.0	-0.0	0.0	0.0	-0.0	-0.0	0.0	0.0	0.0	-0.0	0.0	-0.0	0.0	-0.0	-0.0	-0.0	-0.0	0.0	0.0	0.0	0.0	0.0	0.0	5.116870489091167e-31	-3.4638669267306715e-32	-0.0	0.0	0.0	0.0	0.0	0.0	0.0	-0.0	-0.0	0.0	0.0	-0.0	-0.0	-0.0	0.0	-0.0	0.0	-5.027692138404069e-33	0.0	-0.0	-0.0	-0.0	-3.5141276958526196e-05	-0.0	1.5376374047055492e-31	-0.0	0.0	0.0	-0.0	0.0	-0.0	0.0	0.0	-0.0	-0.0	0.0	-0.0	1.7518344041060062e-34
cg04090376	0.0	0.0	-1.0401709366832463e-34	0.0	0.0	-0.0	0.0	0.0	-0.0	0.0	0.0	0.0	0.0	-0.0	0.0	0.0	0.0	-0.0	-0.0	0.0	0.0	0.0	0.0	0.0	0.0	0.0	0.0	-5.200966452444313e-31	-2.071196051630102e-31	-0.0	0.0	0.0	-0.0	0.0	0.0	0.0	-0.0	0.0	0.0	-0.0	-0.0	-0.0	-0.0	0.0	-0.0	0.0	4.206771475116075e-33	-0.0	0.0	0.0	0.0	-1.6738005203289932e-05	-0.0	-1.233658311515595e-31	0.0	-0.0	0.0	-0.0	-0.0	-0.0	0.0	0.0	-0.0	-0.0	0.0	0.0	1.6098767645617225e-32
cg12529432	-0.0	-0.0	1.7031809667762908e-32	0.0	-0.0	-0.0	-0.0	-0.0	0.0	-0.0	-0.0	-0.0	-0.0	-0.0	-0.0	-0.0	-0.0	-0.0	0.0	0.0	0.0	0.0	-0.0	-0.0	-0.0	-0.0	0.0	9.371262535739788e-32	1.944705230594377e-31	0.0	0.0	-0.0	0.0	-0.0	-0.0	0.0	0.0	0.0	-0.0	0.0	0.0	0.0	-0.0	-0.0	-0.0	0.012577976051409647	1.7473744180436986e-32	0.0	0.0	0.0	0.0	6.504304098575518e-05	0.0	-4.021218438334524e-31	-0.0	0.0	0.0	5.687589172531653e-06	0.0	-0.0	-0.0	0.0	0.0	-0.0	0.0	0.0	6.676154190211344e-33
cg25969311	-0.0	-0.0	2.3150042076608795e-33	0.0	-0.0	0.0	-0.0	-0.0	-0.0	0.0	-0.0	-0.0	-0.0	0.0	0.0	-0.0	0.0	-0.0	0.0	-0.0	0.0	-0.0	-0.0	-0.0	0.0	-0.0	0.0	-1.2946201593325856e-31	2.6531775041273426e-32	0.0	0.0	0.0	0.0	-0.0	-0.0	0.0	0.0	-0.0	-0.0	-0.0	0.0	0.0	-0.0	0.0	-0.0	-0.0	8.119016589878298e-33	-0.0	0.0	-0.0	-0.0	0.0	-0.0	3.102027441279626e-31	0.0	0.0	-0.0	0.0	-0.0	-0.0	0.0	0.0	-0.00047106894451735343	-0.0	0.0	-0.0	1.3816306253082083e-32
cg03941108	-0.0	0.0	-1.4163811020055632e-32	-0.0	-0.0	-0.0	0.0	-0.0	-0.0	-0.0	-0.0	0.0	0.0	-0.0	0.0	0.0	0.0	0.0	0.0	-0.0	0.0	-0.0	-0.0	-0.0	0.0	-0.0	-0.0	-5.645890005868364e-32	-1.1834543999807771e-31	0.0	0.0	0.0	-0.0	-0.0	-0.0	0.0	0.0	0.0	-0.0	-0.0	0.0	0.0	0.0	-0.0	-0.0	0.0	6.84233310111422e-33	0.0	-0.0	-0.0	-0.0	0.0001224117390319037	0.0	-1.0343160563619136e-31	0.0	-0.0	0.0	0.0	-0.0	0.0	0.0	-0.0	-0.0	-0.0	-0.0	-0.0	-4.918732376098824e-33
cg11654845	-0.0	0.0	9.823090969724476e-33	-0.0	-0.0	0.0	-0.0	-0.0	-0.0	0.0	-0.0	-0.0	-0.0	0.0	-0.0	0.0	-0.0	0.0	-0.0	-0.0	0.0	-0.0	0.0	0.0	-0.0	-0.0	0.0	4.4172847167479536e-31	-2.2611130752683286e-31	-0.0	-0.0	0.0	-0.0	-0.0	-0.0	-0.0	0.0	0.0	-0.0	-0.0	0.0	0.0	0.0	-0.0	-0.0	0.0	9.77264578520739e-34	-0.0	0.0	-0.0	-0.0	-0.0	0.0	-9.90503216845104e-33	-0.0	0.0	-0.0	0.0	0.0	0.0	-0.0	0.0	-0.0	0.0	-0.0	-0.0	5.423440189341862e-34
cg07684150	0.0	-0.0	-5.7317068894089316e-33	0.0	-0.0	0.0	-0.0	-0.0014110440536049221	-0.0	-0.0	-0.0	-0.0	-0.0	-0.0	-0.0	-0.0	0.0	-0.0	0.0	0.0	0.0	-0.0	0.0	-0.0	0.0	-0.0	-0.0	-2.513661604382906e-31	-9.681716319781756e-33	0.0	-0.0	0.0	-0.0	-0.0	-0.0	-0.0	-0.0	-0.0	-0.0	0.0	0.0	0.0	0.0	-0.0	-0.0	-0.0	-1.2248634623892743e-32	-0.0	0.0	0.0	0.0	-7.357150278371381e-05	-0.0	8.761338094472262e-32	0.0	-0.0	-0.0	0.0	-0.0	0.0	0.0	0.0	-0.0	-0.0	0.0	0.0	-1.483212043446852e-33
cg27023696	-0.0	0.0	6.6485353521606e-35	-0.0	-0.0	-0.0	-0.0	-0.0	-0.0	-0.0	-0.0	-0.0	-0.0	-0.0	-0.0	0.0	-0.0	-0.0	-0.0	0.0	0.0	-0.0	0.0	-0.0	-0.0	0.0	-0.0	-2.1484890896501635e-34	-3.2218850431254654e-31	0.0	-0.0	-0.0	-0.0	0.0	0.0	-0.0	-0.0	-0.0	-0.0	0.0	0.0	0.0	0.0	-0.0	0.0	-0.0	-5.109998520010536e-33	0.0	-0.0	-0.0	-0.0	-0.0	0.0	4.286060982826195e-31	0.0	-0.0	-0.0	-0.0	0.0	0.0	-0.0	-0.0	0.0	0.0	0.0	0.0	-8.459034977898433e-33
cg02975187	-0.0	-0.0	-1.7485366122518122e-32	0.0	-0.0	-0.0	-0.0	-0.0	0.0	-0.0	-0.0	-0.0	-0.0	0.0	0.0	-0.0	0.0	-0.0	0.0	-0.0	0.0	-0.0	-0.0	-0.0	-0.0	-0.0	-0.0	-5.751508864520767e-31	-5.225009965339699e-32	0.0	-0.0	-0.0	0.0	0.0	0.0	0.0	0.0	-0.0	-0.0	0.0	-0.0	-0.0	-0.0	0.0	-0.0	0.0	-5.2619415521747084e-33	-0.0	0.0	-0.0	-0.0	-2.0069145723415543e-05	-0.0	-3.318980732007565e-31	0.0	-0.0	-0.0	0.0	0.0	-0.0	-0.0	-0.0	-0.0	0.0	0.0	-0.0	1.5658305805364771e-32
cg00099763	-0.0	0.0	9.031056594254507e-33	-0.0	0.0	-0.0	0.0	-0.0	0.0	0.0	-0.0	-0.0	0.0	0.0	0.0	-0.0	-0.0	0.0	0.0	0.0	-0.0	0.0	0.0	0.0	-0.0	0.0	0.0	-1.3630951844120543e-31	-2.4594821412691203e-32	0.0	-0.0	0.0	-0.0	0.0	-0.0	-0.0	0.0	0.0	0.0	-0.0	0.0	0.0	-0.0	-0.0	0.0	0.0	1.0376336612007085e-32	-0.0	0.0	0.0	0.0	0.0	0.0	1.5005280561772796e-31	0.0	0.0	-0.0	-0.0	-0.0	0.0	-0.0	-0.0	0.0	0.0	0.0	-0.0	2.0871092062861552e-33
cg02581503	0.0	-0.0	2.2438608565123168e-32	0.0	0.0	0.0	-0.0	-0.0	0.0	0.0	-0.0	-0.0	0.0	-0.0	-0.0	0.0	0.0	-0.0	-0.0	0.0	-0.0	0.0	-0.0	0.0	-0.0	0.0	-0.0	7.577462406031949e-31	2.1463039385429844e-31	-0.0	0.0	-0.0	0.0	0.0	0.0	0.0	-0.0	-0.0	-0.0	-0.0	0.0	0.0	-0.0	0.0	0.0	-0.0	5.594233892720653e-33	0.0	0.0	-0.0	-0.0	0.0	-0.0	7.207645889265944e-32	-0.0	0.0	0.0	0.00010145669170698981	-0.0	0.0	0.0	0.0	0.0	0.0	0.0	0.0	-8.264557542832352e-33
cg02119955	0.0	0.0	-6.280880250362587e-33	-0.0	0.0	0.0	-0.0	-0.0	0.0	-0.0	-0.0	-0.0	-0.0	-0.0	0.0	0.0	0.0	0.0	0.0	0.0	0.0	0.0	0.0	-0.0	0.0	-0.0	0.0	-3.8261756055867082e-31	1.0877325018127485e-32	-0.0	-0.0	-0.0	-0.0	-0.0	0.0	-0.0	-0.0	0.0	0.0	0.0	0.0	0.0	-0.0	-0.0	0.0	0.0	4.46882455025628e-33	-0.0	0.0	0.0	0.0	3.836425469913908e-05	0.0	-2.199912721567117e-31	-0.0	0.0	-0.0	0.0	0.0	-0.0	-0.0	-0.0	0.0	0.0	0.0	-0.0	8.287405048809625e-33
rs80359003	0.0	-0.0	1.8165933550014474e-32	0.0	-0.0	0.0	0.0	-0.0	0.0	-0.0	0.0	-0.0	-0.0	0.0	-0.0	0.0	0.0	0.0	0.0	0.0	-0.0	-0.0	-0.0	-0.0	0.0	-0.0	-0.0	5.953575209856058e-33	9.988931537107274e-33	-0.0	0.0	0.0	-0.0	-0.0	0.0	0.0	0.0	-0.0	0.0	0.0	-0.0	-0.0	0.0	0.0	0.0	-0.0	-5.0423567436314034e-33	-0.0	0.0	0.0	0.0	0.0	-0.0	-2.626337525497188e-31	-0.0	0.0	-0.0	-0.0	-0.0	0.0	-0.0	-0.0	-0.0	0.0	-0.0	-0.0	3.974011646324148e-33
cg25454841	0.0	-0.0	1.0696535780079303e-32	0.0	-0.0	0.0	0.0	-0.0	0.0	-0.0	-0.0	-0.0	0.0	0.0	-0.0	-0.0	-0.0	0.0	0.0	-0.0	-0.0	-0.0	-0.0	-0.0	-0.0	0.0	0.0	4.017650584588285e-31	-3.260221339910376e-32	0.0	-0.0	0.0	0.0	0.0	-0.0	0.0	0.0	-0.0	-0.0	-0.0	0.0	0.0	-0.0	-0.0	0.0	0.0	1.506772058942033e-32	-0.0	-0.0	-0.0	-0.0	0.00013270495519174358	0.0	2.387577206530839e-31	-0.0	-0.0	-0.0	0.0	-0.0	0.0	0.0	-0.0	0.0	0.0	-0.0	-0.0	9.62032352966229e-33
cg21695771	-0.0	-0.0	-9.600956014160084e-33	0.0	0.0	-0.0	0.0	-0.0	-0.0	-0.0	-0.0	-0.0	-0.0	-0.0	-0.0	-0.0	-0.0	-0.0	-0.0	-0.0	0.0	-0.0	-0.0	-0.0	-0.0	0.0	-0.0	-8.470562641685732e-32	4.1076151046539516e-32	-0.0	0.0	-0.0	0.0	-0.0	-0.0	-0.0	-0.0	0.0	0.0	0.0	-0.0	-0.0	-0.0	0.0	-0.0	0.0	2.408637366817264e-32	0.0	0.0	-0.0	-0.0	-0.00010754946256426517	-0.0	-3.2156950748999534e-32	-0.0	-0.0	-0.0	-0.0	0.0	-0.0	-0.0	-0.0	-0.0	-0.0	-0.0	-0.0	-1.2543532324780267e-32
cg08375286	-0.0	-0.0	-4.091742657264992e-33	-0.0	-0.0	0.0	-0.0	-0.0	0.0	0.0	0.0	-0.0	-0.0	-0.0	0.0	-0.0	-0.0	-0.0	-0.0	-0.0	0.0	-0.0	-0.0	-0.0	0.0	-0.0	-0.0	1.0247001795523131e-32	-1.4109648881690522e-31	-0.0	0.0	0.0	-0.0	-0.0	0.0	-0.0	-0.0	0.0	-0.0	0.0	0.0	0.0	0.0	0.0	-0.0	-0.0	-3.3521072832668446e-34	0.0	-0.0	0.0	0.0	0.0	-0.0	-4.219641173207077e-31	-0.0	0.0	-0.0	0.0	0.0	-0.0	-0.0	0.0	0.0	-0.0	-0.0	-0.0	4.216554821613594e-33
cg18473733	-0.0	0.0	-6.878159043838968e-33	-0.0	0.0	-0.0	0.0	0.0	-0.0	-0.0	-0.0	0.0	0.0	-0.0	0.0	-0.0	-0.0	0.0	0.0	-0.0	0.0	-0.0	0.0	0.0	0.0	0.0	0.0	-1.8566873890283696e-31	8.704851689882521e-33	0.0	0.0	-0.0	-0.0	-0.0	-0.0	-0.0	0.0	-0.0	-0.0	-0.0	0.0	0.0	-0.0	-0.0	0.0	0.0	-1.0925518423695835e-32	-0.0	-0.0	-0.0	-0.0	0.0	-0.0	9.018137917348786e-33	0.0	0.0	0.0	0.0	-0.0	0.0	-0.0	0.0	-0.0	-0.0	-0.0	-0.0	2.3405178934148134e-33
cg13808663	0.0	0.0	7.704751469063026e-34	-0.0	0.0	0.0	-0.0	-0.0	0.0	-0.0	-0.0	-0.0	-0.0	-0.0	0.0	-0.0	0.0	-0.0	-0.0	-0.0	0.0	0.0	-0.0	-0.0	0.0	0.0	-0.0	2.591456497944768e-31	-6.847441901598913e-32	-0.0	-0.0	-0.0	-0.0	-0.0	0.0	-0.0	0.0	0.0	0.0	-0.0	0.0	0.0	-0.0	0.0	-0.0	-0.0	2.7283055694668648e-34	-0.0	-0.0	-0.0	-0.0	-5.5263347702337363e-05	0.0	-1.3199889461623777e-31	-0.0	-0.0	-0.0	-0.0	-0.0	-0.0	-0.0	-0.0	0.0	0.0	-0.0	-0.0	7.480503229165196e-33
cg20853889	-0.0	-0.0	9.257138164195069e-33	-0.0	-0.0	0.0	-0.0	-0.0	0.0	-0.0	-0.0	-0.0	-0.0	0.0	0.0	0.0	-0.0	0.0	-0.0	0.0	-0.0	-0.0	0.0	-0.0	0.0	-0.0	0.0	-2.7337356685820444e-31	1.3979985923598944e-31	-0.0	0.0	0.0	0.0	-0.0	-0.0	-0.0	0.0	0.0	0.0	0.0	0.0	0.0	0.0	0.0	0.0	-0.0	-2.8995980311362934e-32	-0.0	0.0	0.0	0.0	-0.0	0.0	2.5268487688563704e-31	-0.0	0.0	-0.0	-4.662534397520898e-05	0.0	0.0	-0.0	-0.0	-0.0	-0.0	-0.0	-0.0	1.456594439524624e-33
cg26207201	0.0	0.0	1.1518851171580975e-32	0.0	-0.0	0.0	-0.0	-0.0	-0.0	0.0	0.0	0.0	0.0	0.0	0.0	0.0	0.0	-0.0	0.0	-0.0	0.0	-0.0	0.0	-0.0	0.0	0.0	0.0	-1.334429368913025e-32	3.637834327248175e-32	-0.0	-0.0	-0.0	0.0	-0.0	-0.0	-0.0	-0.0	0.0	0.0	-0.0	0.0	0.0	-0.0	0.0	-0.0	0.0	7.621698577204629e-33	-0.0	-0.0	-0.0	-0.0	-0.0	-0.0	3.1542567570820707e-31	-0.0	0.0	-0.0	-1.1842198776522441e-05	-0.0	-0.0	-0.0	-0.0	-0.0	0.0	-0.0	-0.0	-2.767470514581173e-35
cg26691760	-0.0	0.0	6.980972018817109e-33	-0.0	0.0	-0.0	0.0	0.0	-0.0	-0.0	-0.0	0.0	-0.0	-0.0	-0.0	-0.0	-0.0	0.0	0.0	-0.0	-0.0	-0.0	0.0	0.0	-0.0	-0.0	0.0	-2.248943082324023e-31	2.987729183769862e-32	-0.0	0.0	0.0	-0.0	-0.0	-0.0	-0.0	0.0	0.0	-0.0	-0.0	-0.0	-0.0	0.0	-0.0	0.0	0.0	9.794466535078297e-33	0.0	-0.0	-0.0	-0.0	0.0	0.0	-6.227488698565909e-32	0.0	0.0	0.0	0.0	0.0	0.0	-0.0	0.0	-0.0	0.0	-0.0	-0.0	6.861045981213557e-34
cg18354842	-0.0	0.0	-7.792555734876704e-34	-0.0	0.0	-0.0	0.0	-0.0	-0.0	0.0	-0.0	0.0	-0.0	0.0	0.0	0.0	-0.0	-0.0	0.0	-0.0	0.0	0.0	-0.0	-0.0	0.0	-0.0	0.0	3.6112130448439304e-31	-2.1668945937613614e-31	0.0	-0.0	0.0	-0.0	-0.0	-0.0	-0.0	0.0	0.0	0.0	-0.0	0.0	0.0	0.0	-0.0	0.0	0.0	2.553935773857782e-32	-0.0	0.0	0.0	0.0	-0.0001456701897500842	0.0	-3.366358406534934e-31	0.0	-0.0	0.0	-0.0001666624967602092	-0.0	-0.0	-0.0	0.0	-0.0	-0.0	-0.0	-0.0	-1.154376403519549e-32
cg17215666	-0.0	-0.0	-1.3995211864065345e-32	-0.0	-0.0	0.0	-0.0	-0.0	0.0	0.0	-0.0	-0.0	0.0	-0.0	0.0	0.0	0.0	0.0	0.0	-0.0	0.0	-0.0	-0.0	-0.0	-0.0	0.0	0.0	7.626400760766234e-31	1.7304411511991246e-31	0.0	-0.0	0.0	-0.0	0.0	0.0	-0.0	-0.0	-0.0	0.0	0.0	0.0	0.0	-0.0	-0.0	0.0	0.0	-2.4073207738241925e-33	0.0	-0.0	-0.0	-0.0	0.00010782168771366143	0.0	2.733021183588173e-31	0.0	-0.0	-0.0	0.0	-0.0	0.0	0.0	0.0	0.0	-0.0	0.0	-0.0	1.2215065566781826e-32
cg15104031	0.0	-0.0	-1.3339207788035465e-32	0.0	0.0	0.0	0.0	-0.0	-0.0	0.0	-0.0	0.0	0.0	0.0	-0.0	0.0	0.0	0.0	0.0	0.0	-0.0	0.0	0.0	0.0	-0.0	0.0	0.0	1.3532906099994924e-31	5.637554678324682e-32	0.0	0.0	0.0	0.0	0.0	-0.0	-0.0	0.0	0.0	0.0	0.0	0.0	0.0	-0.0	-0.0	-0.0	0.0	-2.0428127136739598e-32	-0.0	0.0	-0.0	-0.0	0.0	0.0	-1.6273838666694388e-31	0.0	-0.0	-0.0	0.0	0.0	0.0	-0.0	-0.0	-0.0	0.0	0.0	0.0	4.584407438554313e-33
cg07279557	0.0	0.0	-7.6183584989473e-34	-0.0	0.0	-0.0	0.0	0.0	0.0	0.0	-0.0	0.0	0.0	0.0	-0.0	0.0	-0.0	0.0	-0.0	0.0	-0.0	0.0	0.0	0.0	-0.0	-0.0	-0.0	2.3233256977637385e-31	-2.041133878130237e-34	0.0	-0.0	0.0	-0.0	-0.0	-0.0	-0.0	0.0	-0.0	-0.0	-0.0	0.0	0.0	0.0	0.0	0.0	-0.0	-8.996417485442888e-33	-0.0	0.0	0.0	0.0	-4.343291704646646e-05	0.0	1.8848287545235668e-31	-0.0	-0.0	0.0	-0.0	-0.0	0.0	0.0	-0.0	0.0	0.0	-0.0	0.0	-1.8171941875895385e-32
cg04415132	0.0	-0.0	6.729071735436618e-33	-0.0	-0.0	-0.0	0.0	0.0	0.0	-0.0	-0.0	-0.0	-0.0	0.0	0.0	-0.0	0.0	-0.0	0.0	-0.0	-0.0	-0.0	-0.0	-0.0	0.0	0.0	-0.0	1.4075268427426484e-31	-2.4373049316407428e-32	-0.0	0.0	0.0	-0.0	0.0	0.0	0.0	0.0	0.0	0.0	0.0	0.0	0.0	-0.0	-0.0	-0.0	-0.0	-1.6469935991236347e-32	-0.0	-0.0	0.0	0.0	-0.0	0.0	-3.880695770177072e-31	0.0	0.0	-0.0	0.0	0.0	-0.0	0.0	0.0	-0.0	-0.0	0.0	0.0	-2.241080204338304e-33
cg10024193	0.0	0.0	-1.3043385139941427e-32	-0.0	0.0	0.0	-0.0	-0.0	-0.0	0.0	0.0	0.0	0.0	-0.0	-0.0	0.0	0.0	0.0	-0.0	0.0	-0.0	0.0	-0.0	-0.0	0.0	0.0	0.0	-7.0556924240391225e-31	-2.0096539237816083e-31	-0.0	-0.0	0.0	-0.0	0.0	0.0	0.0	-0.0	-0.0	-0.0	0.0	0.0	0.0	-0.0	-0.0	-0.0	-0.0	5.681344113632952e-34	0.0	0.0	0.0	0.0	4.4938574952810685e-05	-0.0	-2.372608680549975e-32	0.0	0.0	0.0	6.275259266580322e-05	-0.0	0.0	0.0	0.0	-0.0	0.0	0.0	0.0	-4.228131010501709e-34
cg17242918	0.0	0.0	3.006921507530006e-33	-0.0	0.0	-0.0	0.0	0.0	-0.0	0.0	0.0	0.0	0.0	-0.0	-0.0	0.0	-0.0	-0.0	0.0	0.0	0.0	0.0	-0.0	-0.0	-0.0	0.0	-0.0	-5.6695911981218725e-31	3.0147288777035844e-32	-0.0	-0.0	0.0	-0.0	0.0	0.0	-0.0	-0.0	-0.0	-0.0	0.0	-0.0	-0.0	-0.0	-0.0	-0.0	-0.0	-5.4573324085923486e-34	0.0	0.0	0.0	0.0	0.0	-0.0	-2.5534125497855933e-31	0.0	-0.0	0.0	-0.0	0.0	0.0	-0.0	0.0	-0.0	-0.0	0.0	0.0	-1.7225639815181485e-32
cg01875467	0.0	0.0	3.794631931053118e-33	0.0	0.0	0.0	-0.0	-0.0	0.0	-0.0	-0.0	0.0	0.0	-0.0	0.0	0.0	0.0	0.0	-0.0	0.0	-0.0	0.0	0.0	0.0	0.0	0.0	0.0	6.296031015149389e-31	1.2910049528238964e-32	-0.0	-0.0	-0.0	-0.0	0.0	0.0	0.0	0.0	0.0	0.0	-0.0	0.0	0.0	-0.0	-0.0	0.0	-0.0	1.9115777530310498e-32	-0.0	-0.0	-0.0	-0.0	-0.0	0.0	-4.610121451049846e-33	-0.0	0.0	0.0	0.0	-0.0	-0.0	0.0	0.0	0.0	0.0	0.0	0.0	-1.0910874405264563e-33
cg23162201	-0.0	0.0	-8.773354750331616e-33	-0.0	-0.0	0.0	0.0	0.0	-0.0	0.0	0.0	0.0	0.0	-0.0	0.0	-0.0	-0.0	0.0	0.0	-0.0	-0.0	-0.0	0.0	0.0	0.0	-0.0	0.0	2.0686879219499825e-31	-1.1056466103328576e-31	-0.0	-0.0	0.0	-0.0	-0.0	-0.0	-0.0	0.0	0.0	0.0	0.0	0.0	0.0	-0.0	0.0	0.0	-0.0	3.368894061128112e-33	0.0	-0.0	0.0	0.0	0.0	0.0	-7.22608902939638e-32	-0.0	-0.0	-0.0	0.0	0.0	-0.0	-0.0	-0.0	-0.0	-0.0	-0.0	-0.0	-4.972497630593861e-34
cg19981931	-0.0	0.0	4.049457359883033e-34	-0.0	0.0	-0.0	0.0	0.0	0.0	-0.0	-0.0	-0.0	-0.0	-0.0	-0.0	0.0	-0.0	0.0	0.0	0.0	0.0	0.0	0.0	0.0	0.0	0.0	0.0	1.2892318705779636e-31	7.713045695308445e-34	0.0	-0.0	-0.0	0.0	0.0	-0.0	0.0	0.0	0.0	-0.0	0.0	-0.0	-0.0	-0.0	-0.0	-0.0	0.0	1.1036619329541222e-32	-0.0	-0.0	0.0	0.0	-0.0	-0.0	-2.8771582913692924e-31	0.0	0.0	-0.0	-0.0	0.0	0.0	0.0	0.0	0.0	-0.0	0.0	0.0	4.635299860329929e-33
cg27075800	-0.0	0.0	-1.1286641435283145e-32	0.0	-0.0	-0.0	-0.0	-0.0	0.0	0.0	-0.0	-0.0	-0.0	-0.0	0.0	0.0	-0.0	0.0	-0.0	-0.0	0.0	-0.0	0.0	0.0	-0.0	-0.0	0.0	2.7321208682657615e-33	-1.0343385607680346e-32	0.0	0.0	-0.0	-0.0	-0.0	-0.0	-0.0	0.0	0.0	-0.0	-0.0	0.0	0.0	-0.0	-0.0	0.0	0.0	-2.5103561199826295e-32	0.0	0.0	0.0	0.0	0.0	0.0	-1.1274397514786329e-32	-0.0	0.0	-0.0	-0.0	0.0	-0.0	-0.0	0.0	0.0	0.0	0.0	-0.0	1.4577762161877034e-32
cg02771997	-0.0	0.0	3.8593406871980834e-33	-0.0	-0.0	-0.0	-0.0	-0.0	-0.0	0.0	-0.0	-0.0	-0.0	-0.0	0.0	0.0	-0.0	0.0	0.0	-0.0	-0.0	-0.0	0.0	0.0	-0.0	-0.0	0.0	1.0650805711552014e-31	4.195462501778147e-32	0.0	0.0	0.0	0.0	-0.0	-0.0	-0.0	-0.0	-0.0	-0.0	-0.0	0.0	0.0	-0.0	-0.0	0.0	0.0	1.0591723679397177e-33	-0.0	0.0	0.0	0.0	0.0	0.0	2.6555610264905567e-31	-0.0	0.0	-0.0	-0.0	0.0	-0.0	-0.0	0.0	-0.0	-0.0	0.0	0.0	1.5518173220404663e-33
cg03450635	-0.0	-0.0	-4.168798454725421e-33	-0.0	0.0	-0.0	-0.0	-0.0	-0.0	-0.0	-0.0	-0.0	-0.0	-0.0	-0.0	0.0	-0.0	-0.0	0.0	-0.0	-0.0	0.0	0.0	0.0	-0.0	0.0	0.0	-8.13868534979475e-31	-1.2329260929876577e-32	0.0	0.0	-0.0	-0.0	0.0	-0.0	0.0	0.0	-0.0	-0.0	-0.0	0.0	0.0	0.0	-0.0	0.0	0.0	-7.764196080603247e-33	0.0	0.0	0.0	0.0	-0.0	0.0	5.612934378100115e-31	0.0	-0.0	0.0	0.0	-0.0	-0.0	0.0	0.0	0.0	-0.0	0.0	0.0	1.0636130361323751e-33
cg13400512	0.0	0.0	2.6198436570301813e-33	0.0	0.0	-0.0	0.0	0.0	0.0	-0.0	0.0	0.0	0.0	0.0	-0.0	0.0	-0.0	0.0	-0.0	-0.0	-0.0	0.0	-0.0	-0.0	0.0	0.0	0.0	-3.398925687681769e-31	-1.3280270137994533e-31	-0.0	-0.0	0.0	0.0	0.0	0.0	0.0	-0.0	0.0	-0.0	-0.0	-0.0	-0.0	-0.0	0.0	-0.0	-0.0	-1.1787136815029547e-35	0.0	-0.0	-0.0	-0.0	0.0	-0.0	-1.3629886023394188e-31	-0.0	0.0	0.0	-2.3517291104631078e-05	-0.0	0.0	-0.0	-0.0	-0.0	-0.0	-0.0	0.0	-5.79017923915549e-33
cg19152101	-0.0	0.0	1.4409706481830932e-33	0.0	-0.0	-0.0	0.0	0.0	-0.0	0.0	-0.0	0.0	0.0	-0.0	-0.0	-0.0	-0.0	-0.0	-0.0	-0.0	-0.0	-0.0	0.0	0.0	-0.0	-0.0	0.0	-6.231132675858084e-31	-8.342075037198196e-32	0.0	-0.0	-0.0	0.0	-0.0	-0.0	-0.0	-0.0	0.0	0.0	-0.0	0.0	0.0	-0.0	-0.0	0.0	0.0	-3.2264204285879976e-33	0.0	-0.0	-0.0	-0.0	-2.3996344822073005e-06	0.0	3.4642537366237645e-32	-0.0	0.0	-0.0	0.0	0.0	-1.3667537953869827e-06	-0.00041340739688507924	-0.0	0.0	-0.0	-0.0	-0.0	-1.0953723333193489e-32
cg13694466	0.0	-0.0	5.9844140140094205e-33	0.0	-0.0	-0.0	-0.0	-0.0	-0.0	-0.0	-0.0	-0.0	-0.0	-0.0	0.0	-0.0	0.0	-0.0	-0.0	-0.0	0.0	0.0	-0.0	0.0	-0.0	-0.0	-0.0	2.836638131143018e-31	1.1657901218649139e-31	0.0	-0.0	-0.0	0.0	-0.0	-0.0	-0.0	0.0	0.0	0.0	-0.0	0.0	0.0	-0.0	0.0	0.0	0.0	-2.3106318313390467e-33	0.0	-0.0	-0.0	-0.0	0.0	-0.0	-1.1130261496668692e-31	0.0	0.0	-0.0	0.0	-0.0	-0.0	-0.0	0.0	0.0	-0.0	0.0	-0.0	7.461815119295629e-33
cg24004464	0.0	-0.0	-5.737683618680365e-33	0.0	-0.0	-0.0	-0.0	-0.0	0.0	0.0	0.0	0.0	0.0	-0.0	0.0	-0.0	0.0	0.0	0.0	-0.0	-0.0	-0.0	0.0	0.0	0.0	0.0	0.0	7.898626328708394e-33	-2.2143584471925027e-32	0.0	0.0	0.0	-0.0	-0.0	-0.0	0.0	0.0	0.0	-0.0	0.0	-0.0	-0.0	0.0	0.0	0.0	-0.0	5.3738105911341626e-33	0.0	-0.0	0.0	0.0	0.0	-0.0	3.0672379552189486e-31	0.0	-0.0	0.0	-0.0	-0.0	-0.0	0.0	0.0	0.0	0.0	-0.0	-0.0	8.227257190768168e-33
cg11388238	0.0	0.0	-1.2136564785189136e-32	-0.0	-0.0	-0.0	0.0	0.0	0.0	0.0	-0.0	-0.0	-0.0	-0.0	0.0	0.0	0.0	-0.0	-0.0	0.0	-0.0	-0.0	-0.0	-0.0	0.0	-0.0	0.0	2.724110021375253e-31	-3.987166077333785e-32	-0.0	0.0	0.0	0.0	-0.0	-0.0	-0.0	-0.0	-0.0	0.0	0.0	-0.0	-0.0	0.0	0.0	-0.0	-0.0	2.159808547744122e-34	0.0	0.0	0.0	0.0	-3.829555070156302e-05	0.0	-2.8845222587852584e-32	0.0	-0.0	-0.0	-4.8056822678549404e-05	0.0	-0.0	0.0	-0.0	-0.0	-0.0	-0.0	0.0	-6.442081557673505e-34
cg13928272	-0.0	0.0	-1.5393675586607911e-33	0.0	0.0	-0.0	0.0	0.0	-0.0	0.0	-0.0	-0.0	0.0	0.0	-0.0	0.0	-0.0	0.0	0.0	-0.0	0.0	-0.0	0.0	0.0	0.0	0.0	0.0	-3.904067300303955e-31	2.1806595008576335e-31	0.0	0.0	0.0	-0.0	-0.0	-0.0	-0.0	0.0	-0.0	0.0	0.0	-0.0	-0.0	0.0	-0.0	-0.0	0.0	-7.599093014722766e-33	-0.0	0.0	-0.0	-0.0	0.0	-0.0	-1.929918215257401e-31	0.0	0.0	-0.0	-0.0	0.0	0.0	-0.0	-0.0	0.0	-0.0	0.0	0.0	1.0424359496229093e-32
cg26145857	-0.0	0.0	8.608454933414673e-33	-0.0	0.0	-0.0	0.0	-0.0	-0.0	0.0	-0.0	-0.0	-0.0	0.0	0.0	0.0	-0.0	0.0	0.0	0.0	0.0	-0.0	0.0	0.0	0.0	-0.0	0.0	4.399912555810796e-31	-1.0790505713721314e-31	0.0	-0.0	0.0	-0.0	0.0	-0.0	-0.0	0.0	0.0	0.0	-0.0	0.0	0.0	-0.0	-0.0	0.0	0.0	-1.1602269302060844e-32	-0.0	-0.0	-0.0	-0.0	0.0	0.0	-3.219302939647095e-31	-0.0	0.0	-0.0	-0.0	-0.0	0.0	-0.0	-0.0	-0.0	0.0	-0.0	-0.0	1.0287510726073444e-32
cg07209642	-0.0	0.0	7.978438011974347e-33	-0.0	-0.0	-0.0	-0.0	-0.0	-0.0	0.0	0.0	0.0	0.0	0.0	0.0	-0.0	-0.0	0.0	-0.0	0.0	0.0	-0.0	-0.0	-0.0	-0.0	0.0	-0.0	-3.9143120515380357e-31	5.707380719106065e-32	-0.0	-0.0	0.0	0.0	-0.0	-0.0	0.0	-0.0	0.0	0.0	0.0	-0.0	-0.0	0.0	-0.0	0.0	0.0	2.2297254040650672e-32	0.0	-0.0	0.0	0.0	-0.0	-0.0	-6.109843868651077e-31	0.0	-0.0	-0.0	-0.0	0.0	0.0	-0.0	-0.0	-0.0	-0.0	-0.0	0.0	6.579729965273345e-34
cg23930711	-0.0	-0.0	2.3279115395604638e-32	-0.0	0.0	-0.0	-0.0	0.0	0.0	-0.0	-0.0	-0.0	-0.0	-0.0	-0.0	-0.0	-0.0	0.0	-0.0	0.0	-0.0	0.0	-0.0	-0.0	-0.0	0.0	-0.0	3.931899459627384e-32	5.384781024979147e-33	-0.0	0.0	0.0	0.0	0.0	0.0	0.0	-0.0	-0.0	-0.0	-0.0	-0.0	-0.0	-0.0	0.0	0.0	-0.0	-1.4098590010385735e-32	0.0	-0.0	-0.0	-0.0	0.0	-0.0	-1.6676196893067056e-31	0.0	-0.0	0.0	-0.0	-0.0	0.0	-0.0	0.0	-0.0	-0.0	0.0	-0.0	-1.2482215586817666e-32
cg23117592	-0.0	-0.0	-1.3332231778476907e-32	-0.0	0.0	-0.0	-0.0	-0.0	-0.0	0.0	-0.0	0.0	0.0	0.0	0.0	0.0	0.0	-0.0	0.0	-0.0	0.0	0.0	-0.0	-0.0	-0.0	0.0	-0.0	2.080234729290446e-31	-2.171797545597874e-31	-0.0	-0.0	0.0	0.0	0.0	0.0	-0.0	-0.0	0.0	0.0	0.0	0.0	0.0	-0.0	-0.0	0.0	0.0	7.986902711504732e-33	-0.0	-0.0	-0.0	-0.0	-5.571315333849876e-05	-0.0	1.0081921697818721e-32	0.0	-0.0	-0.0	-3.0945057330524926e-05	-0.0	0.0	-0.0	-0.0	-0.0	-0.0	-0.0	-0.0	-4.016543438481941e-33
cg20366134	0.0	-0.0	3.841918550964327e-33	-0.0	0.0	-0.0	0.0	0.0	-0.0	0.0	0.0	0.0	0.0	0.0	0.0	-0.0	-0.0	0.0	-0.0	0.0	0.0	0.0	0.0	0.0	0.0	-0.0	0.0	2.14531638316432e-31	1.945355491407059e-31	-0.0	0.0	0.0	0.0	-0.0	0.0	-0.0	-0.0	0.0	0.0	0.0	-0.0	-0.0	0.0	-0.0	-0.0	-0.0	1.2430731846822586e-32	-0.0	-0.0	0.0	0.0	-1.1888286069188315e-05	-0.0	9.07603461171615e-32	-0.0	-0.0	-0.0	-6.167186002950075e-05	0.0	-0.0	-0.0	0.0	-0.0	-0.0	-0.0	-0.0	3.589329488394183e-33
cg22481405	0.0	0.0	-2.436938729809596e-33	0.0	-0.0	-0.0	0.0	-0.0	-0.0	-0.0	-0.0	-0.0	-0.0	0.0	-0.0	0.0	-0.0	0.0	0.0	-0.0	0.0	-0.0	0.0	0.0	0.0	-0.0	0.0	2.1460727298614113e-31	-1.195415721329711e-31	-0.0	-0.0	0.0	-0.0	-0.0	-0.0	-0.0	0.0	-0.0	0.0	0.0	0.0	0.0	-0.0	-0.0	0.0	0.0	1.0010506330623458e-33	0.0	0.0	0.0	0.0	-0.0	0.0	1.2156280294854468e-31	-0.0	-0.0	-0.0	0.0	-0.0	-0.0	-0.0	-0.0	0.0	0.0	-0.0	-0.0	-1.3031247246840125e-32
cg19993440	0.0	-0.0	7.99722743593328e-33	0.0	-0.0	0.0	-0.0	-0.0	-0.0	0.0	0.0	0.0	0.0	-0.0	-0.0	0.0	0.0	0.0	0.0	-0.0	-0.0	-0.0	0.0	-0.0	-0.0	0.0	-0.0	6.000442179966184e-31	1.447207721460967e-31	-0.0	-0.0	-0.0	0.0	0.0	0.0	0.0	-0.0	-0.0	-0.0	-0.0	0.0	0.0	0.0	-0.0	0.0	-0.0	8.094722341484085e-33	-0.0	-0.0	-0.0	-0.0	-0.0	-0.0	4.9445756117059965e-31	0.0	-0.0	-0.0	0.00011775293565949387	-0.0	-0.0	0.0	-0.0	-0.0	0.0	0.0	-0.0	1.1392496153415387e-32
cg13669798	-0.0	0.0	3.405023354531866e-33	-0.0	-0.0	-0.0	0.0	0.0	-0.0	0.0	0.0	-0.0	-0.0	0.0	-0.0	-0.0	0.0	-0.0	-0.0	-0.0	-0.0	-0.0	-0.0	-0.0	0.0	0.0	-0.0	3.8108532654442203e-31	-6.750093057354031e-32	-0.0	0.0	-0.0	0.0	-0.0	-0.0	-0.0	0.0	-0.0	0.0	0.0	0.0	0.0	-0.0	0.0	-0.0	0.0	4.075829340842358e-33	0.0	-0.0	-0.0	-0.0	0.0	0.0	2.538630788054096e-32	0.0	0.0	0.0	-0.0	0.0	0.0	-0.0	-0.0	-0.0	-0.0	-0.0	-0.0	1.110182871485439e-32
cg03944217	-0.0	0.0	-8.018701343199788e-34	0.0	-0.0	-0.0	-0.0	-0.0	-0.0	-0.0	-0.0	-0.0	-0.0	-0.0	-0.0	0.0	-0.0	-0.0	-0.0	-0.0	-0.0	0.0	-0.0	-0.0	0.0	0.0	0.0	5.1457559842749155e-31	-2.5617810172013266e-32	0.0	0.0	-0.0	0.0	0.0	-0.0	-0.0	0.0	0.0	0.0	-0.0	0.0	0.0	-0.0	-0.0	-0.0	0.0	-2.0155531033593433e-32	0.0	-0.0	-0.0	-0.0	0.0	0.0	3.3645685693191023e-31	-0.0	-0.0	-0.0	0.0	0.0	-0.0	0.0	0.0	-0.0	0.0	0.0	-0.0	6.39911239352543e-33
cg24434387	0.0	0.0	1.0228430491703363e-32	-0.0	0.0	-0.0	-0.0	-0.0	-0.0	-0.0	-0.0	-0.0	-0.0	-0.0	-0.0	0.0	0.0	-0.0	-0.0	0.0	-0.0	0.0	-0.0	0.0	4.107094875173475e-05	0.0	-0.0	1.8985236332315797e-31	2.8080504991047357e-32	-0.0	0.0	-0.0	0.0	0.0	-0.0	-0.0	-0.0	-0.0	-0.0	-0.0	0.0	0.0	-0.0	-0.0	0.0	-0.0	6.30978719314179e-33	-0.0	0.0	0.0	0.0	-0.00014946267677254092	-0.0	-2.8511198658533157e-31	-0.0	0.0	0.0	-3.3705498976680283e-05	0.0	-0.0	0.0	0.0	-0.0	-0.0	0.0	0.0	-8.139852691152677e-33
cg21916182	-0.0	0.0	1.38007719518624e-32	-0.0	0.0	-0.0	-0.0	0.0	0.0	-0.0	-0.0	-0.0	-0.0	-0.0	-0.0	-0.0	-0.0	0.0	0.0	0.0	0.0	0.0	0.0	0.0	0.0	0.0	0.0	-5.358810000793355e-32	-8.708558830976609e-32	-0.0	0.0	-0.0	-0.0	-0.0	-0.0	-0.0	0.0	0.0	-0.0	-0.0	-0.0	-0.0	-0.0	-0.0	0.0	0.0	6.657897320809166e-35	-0.0	-0.0	-0.0	-0.0	-0.0	0.0	-2.4697236202962548e-33	-0.0	0.0	-0.0	-0.0	0.0	0.0	-0.0	0.0	0.0	-0.0	0.0	-0.0	-6.355026999115563e-33
cg10216814	0.0	-0.0	-6.94144485901989e-33	0.0	-0.0	-0.0	0.0	0.0	0.0	0.0	0.0	0.0	0.0	0.0	0.0	-0.0	-0.0	-0.0	-0.0	-0.0	-0.0	-0.0	0.0	0.0	0.0	0.0	0.0	-8.883350527342949e-32	4.450317194309722e-33	-0.0	0.0	0.0	-0.0	0.0	0.0	0.0	0.0	0.0	-0.0	-0.0	0.0	0.0	-0.0	-0.0	0.0	-0.0	-4.32914964424462e-34	-0.0	0.0	0.0	0.0	0.0	0.0	1.903121197927856e-31	-0.0	0.0	0.0	1.2114358552177138e-06	-0.0	0.0	-0.0	-0.0	-0.0	0.0	0.0	0.0	-2.928991011163727e-33
cg08951452	-0.0	0.0	-2.2402877218520257e-33	-0.0	0.0	-0.0	-0.0	-0.0	-0.0	-0.0	0.0	0.0	0.0	0.0	0.0	-0.0	-0.0	0.0	0.0	-0.0	0.0	-0.0	0.0	0.0	0.0	-0.0	-0.0	9.24565920792387e-32	-2.4389009001672536e-31	-0.0	0.0	-0.0	-0.0	-0.0	-0.0	-0.0	-0.0	0.0	-0.0	-0.0	-0.0	-0.0	0.0	-0.0	0.0	0.0	-6.254361497423473e-33	0.0	0.0	0.0	0.0	-0.00014039891266221405	-0.0	3.014476858691931e-31	0.0	0.0	0.0	-1.7952392047103854e-05	0.0	-0.0	-3.620020403452996e-05	0.0	0.0	0.0	-0.0	-0.0	-1.4261091156383786e-33
cg00566320	-0.0	0.0	7.65004714533592e-33	-0.0	-0.0	-0.0	-0.0	0.0	-0.0	-0.0	-0.0	0.0	0.0	-0.0	0.0	0.0	-0.0	0.0	0.0	-0.0	-0.0	0.0	0.0	0.0	0.0	-0.0	0.0	-2.7350254180585324e-31	9.710697989362865e-32	0.0	-0.0	-0.0	0.0	0.0	0.0	0.0	0.0	0.0	-0.0	-0.0	0.0	0.0	-0.0	-0.0	0.0	-0.0	-2.1121107128405517e-32	0.0	0.0	0.0	0.0	-3.6152270017183997e-06	0.0	-1.4098129643078717e-31	0.0	0.0	0.0	0.0	0.0	-0.0	0.0	0.0	0.0	-0.0	0.0	0.0	1.623931488603605e-32
cg18229697	-0.0	0.0	-1.4423307111838615e-32	-0.0	0.0	-0.0	-0.0	-0.0	0.0	0.0	0.0	0.0	0.0	0.0	0.0	0.0	-0.0	0.0	-0.0	0.0	0.0	0.0	-0.0	-0.0	0.0	-0.0	-0.0	1.0522630476602659e-30	1.9332644432111291e-31	0.0	-0.0	0.0	-0.0	-0.0	-0.0	-0.0	0.0	0.0	-0.0	-0.0	-0.0	-0.0	-0.0	-0.0	-0.0	0.0	5.353527347318024e-33	0.0	0.0	0.0	0.0	-0.0	-0.0	-6.837520904542209e-32	0.0	0.0	-0.0	-0.0	-0.0	0.0	-0.0	-0.0	-0.0	0.0	0.0	0.0	1.2621801730031566e-34
cg04610928	0.0	-0.0	1.9858946354377294e-33	-0.0	0.0	0.0	-0.0	-0.0	0.0	0.0	0.0	0.0	0.0	-0.0	0.0	-0.0	0.0	-0.0	0.0	0.0	0.0	0.0	0.0	0.0	-0.0	-0.0	-0.0	2.0042911956988664e-32	-3.543556488564524e-32	-0.0	-0.0	0.0	-0.0	-0.0	-0.0	-0.0	0.0	0.0	0.0	-0.0	-0.0	-0.0	0.0	0.0	0.0	-0.0	-1.7595244947580674e-32	-0.0	0.0	0.0	0.0	0.0	0.0	-1.687705378756394e-32	0.0	0.0	0.0	0.0	-0.0	0.0	0.0	0.0	-0.0	0.0	0.0	-0.0	8.715846038298119e-33
cg24304501	0.0	-0.0	-1.5369941462278523e-34	0.0	-0.0	0.0	-0.0	-0.0	0.0	0.0	-0.0	-0.0	-0.0	-0.0	0.0	0.0	-0.0	0.0	-0.0	-0.0	0.0	-0.0	0.0	-0.0	-0.0	-0.0	0.0	1.5657625625507186e-31	-2.4112469793683912e-32	0.0	-0.0	-0.0	-0.0	-0.0	0.0	-0.0	-0.0	0.0	0.0	0.0	0.0	0.0	-0.0	0.0	0.0	0.0	-1.4839598697135995e-33	-0.0	-0.0	-0.0	-0.0	7.480030369036401e-05	0.0	-2.819993957203014e-31	0.0	0.0	-0.0	0.0	0.0	-0.0	-0.0	-0.0	0.0	0.0	0.0	-0.0	-3.216951442639505e-33
cg11259937	0.0	0.0	6.487133520618418e-33	-0.0	-0.0	0.0	0.0	-0.0	0.0	0.0	-0.0	0.0	0.0	-0.0	-0.0	0.0	0.0	0.0	0.0	-0.0	-0.0	-0.0	0.0	0.0	0.0	-0.0	0.0	-1.3063067378741524e-31	-2.7623872571323887e-33	-0.0	0.0	0.0	0.0	-0.0	-0.0	-0.0	0.0	-0.0	-0.0	0.0	0.0	0.0	0.0	-0.0	0.0	0.0	-1.5824160789026906e-32	0.0	0.0	0.0	0.0	0.0	0.0	-3.074770518034294e-31	0.0	-0.0	-0.0	-0.0	-0.0	0.0	0.0	0.0	-0.0	0.0	0.0	0.0	-3.63224287525266e-34
cg22351833	-0.0	0.0	4.268030712398203e-33	0.0	0.0	-0.0	0.0	0.0	0.0	0.0	0.0	0.0	0.0	0.0	0.0	0.0	-0.0	0.0	-0.0	0.0	0.0	-0.0	0.0	0.0	0.0	0.0	0.0	-4.7421801754214125e-31	-1.2154549337173907e-31	-0.0	0.0	0.0	-0.0	0.0	0.0	0.0	0.0	0.0	0.0	-0.0	-0.0	-0.0	-0.0	-0.0	0.0	0.0	-5.070774813302672e-33	0.0	-0.0	-0.0	-0.0	-0.0	0.0	-9.757007250439567e-32	0.0	-0.0	-0.0	-3.764974532966786e-05	-0.0	-0.0	0.0	0.0	-0.0	0.0	0.0	0.0	6.955345455518912e-33
cg27538620	-0.0	0.0	1.4423024225305822e-32	0.0	0.0	0.0	-0.0	-0.0	-0.0	0.0	0.0	0.0	0.0	-0.0	0.0	0.0	0.0	-0.0	0.0	-0.0	0.0	0.0	0.0	0.0	0.0	-0.0	0.0	9.723767416076869e-32	5.615678969479129e-32	-0.0	0.0	0.0	-0.0	-0.0	-0.0	-0.0	-0.0	0.0	-0.0	-0.0	0.0	0.0	0.0	-0.0	0.0	0.0	1.0824674801747263e-32	-0.0	0.0	0.0	0.0	0.0	0.0	3.7172021299036554e-32	0.0	0.0	-0.0	-0.0	-0.0	-0.0	-0.0	0.0	0.0	-0.0	-0.0	-0.0	-8.627249759007261e-34
cg01201140	-0.0	0.0	8.012376505165356e-33	-0.0	0.0	-0.0	-0.0	-0.0	0.0	0.0	-0.0	-0.0	-0.0	-0.0	0.0	-0.0	0.0	-0.0	-0.0	0.0	0.0	0.0	0.0	-0.0	-0.0	0.0	0.0	-2.469788410462252e-31	-1.588015524564634e-32	-0.0	0.0	-0.0	-0.0	-0.0	-0.0	-0.0	0.0	0.0	0.0	-0.0	-0.0	-0.0	0.0	-0.0	-0.0	0.0	8.927135170199281e-33	-0.0	-0.0	-0.0	-0.0	0.0	-0.0	-6.987758580152579e-32	0.0	0.0	0.0	0.0	-0.0	0.0	-0.0	0.0	-0.0	-0.0	0.0	-0.0	-6.953358824649074e-33
cg09914472	-0.0	-0.0	1.877359895755991e-32	-0.0	0.0	-0.0	0.0	-0.0	-0.0	0.0	0.0	0.0	0.0	-0.0	0.0	0.0	-0.0	0.0	-0.0	-0.0	0.0	-0.0	0.0	0.0	-0.0	-0.0	-0.0	-1.2618288009833175e-31	-1.062392302793718e-32	0.0	-0.0	-0.0	0.0	-0.0	-0.0	-0.0	-0.0	0.0	0.0	0.0	0.0	0.0	0.0	0.0	0.0	0.0	1.0439568897779966e-32	-0.0	-0.0	0.0	0.0	-0.0	0.0	-4.3578382810074694e-32	0.0	-0.0	0.0	0.0	0.0	-0.0	-0.0	-0.0	0.0	0.0	-0.0	-0.0	-1.8924306939339698e-32
cg24766512	-0.0	-0.0	6.212935156168575e-33	0.0	-0.0	0.0	-0.0	-0.0	0.0	-0.0	-0.0	-0.0	-0.0	-0.0	0.0	0.0	-0.0	-0.0	-0.0	0.0	-0.0	0.0	-0.0	-0.0	-0.0	-0.0	-0.0	-1.4110175760954579e-31	1.3889549259879683e-31	-0.0	0.0	-0.0	0.0	0.0	0.0	0.0	-0.0	0.0	0.0	-0.0	0.0	0.0	-0.0	-0.0	0.0	0.0	1.6565755699159814e-32	0.0	-0.0	-0.0	-0.0	-0.0	0.0	-3.151265900964022e-31	-0.0	-0.0	-0.0	0.0	-0.0	-0.0	0.0	0.0	0.0	0.0	0.0	-0.0	2.5003411947331683e-33
cg13328428	-0.0	-0.0	1.5676433555530014e-32	0.0	0.0	0.0	-0.0	-0.0	-0.0	0.0	0.0	-0.0	-0.0	0.0	-0.0	0.0	-0.0	-0.0	-0.0	0.0	-0.0	-0.0	0.0	0.0	-0.0	0.0	0.0	3.8760260715301203e-31	-3.9751331671287843e-32	-0.0	-0.0	-0.0	-0.0	-0.0	-0.0	0.0	0.0	0.0	0.0	0.0	0.0	0.0	-0.0	0.0	0.0	-0.0	1.6871466995384616e-33	0.0	0.0	0.0	0.0	0.0	-0.0	-1.988463414829322e-31	-0.0	-0.0	-0.0	-0.0	0.0	0.0	-0.0	-0.0	-0.0	0.0	-0.0	-0.0	1.0787257086441455e-32
cg01613048	0.0	0.0	-7.062939825870003e-33	0.0	-0.0	0.0	-0.0	-0.0	-0.0	0.0	-0.0	0.0	0.0	-0.0	0.0	0.0	0.0	0.0	0.0	0.0	-0.0	-0.0	0.0	0.0	-0.0	-0.0	0.0	2.587014584237264e-31	-3.9924441066147167e-32	0.0	-0.0	0.0	0.0	-0.0	-0.0	-0.0	-0.0	0.0	0.0	-0.0	0.0	0.0	-0.0	-0.0	0.0	0.0	-1.7855441134731134e-32	-0.0	0.0	-0.0	-0.0	0.0	0.0	4.519678665143407e-31	0.0	-0.0	0.0	-0.0	-0.0	0.0	0.0	0.0	-0.0	-0.0	0.0	0.0	-1.3144192246556727e-33
cg24531534	-0.0	0.0	4.025532266859072e-33	0.0	0.0	0.0	0.0	0.0	0.0	0.0	0.0	-0.0	0.0	0.0	0.0	0.0	-0.0	0.0	-0.0	-0.0	0.0	0.0	-0.0	-0.0	-0.0	-0.0	0.0	-1.1233600025404375e-31	-9.11414971597177e-33	0.0	0.0	0.0	0.0	0.0	-0.0	-0.0	0.0	-0.0	-0.0	0.0	0.0	0.0	-0.0	0.0	-0.0	-0.0	-1.7662658424957978e-32	-0.0	0.0	0.0	0.0	0.0	0.0	-9.822524064711709e-32	0.0	-0.0	-0.0	-5.692600713108409e-06	0.0	-0.0	0.0	-0.0	-0.0	0.0	-0.0	-0.0	-8.536215427901631e-35
cg06912936	-0.0	0.0	-2.559134828827218e-33	0.0	0.0	-0.0	0.0	0.0	0.0	0.0	-0.0	-0.0	0.0	0.0	-0.0	0.0	-0.0	0.0	0.0	-0.0	-0.0	-0.0	0.0	0.0	0.0	-0.0	0.0	-1.0504874283306622e-31	-1.8163611619405134e-32	0.0	-0.0	0.0	0.0	-0.0	-0.0	-0.0	0.0	0.0	0.0	-0.0	0.0	0.0	-0.0	-0.0	0.0	0.0	6.262031501194525e-34	-0.0	-0.0	0.0	0.0	-0.0	0.0	-1.6324278586034452e-32	0.0	0.0	-0.0	0.0	-0.0	-0.0	-0.0	-0.0	0.0	0.0	-0.0	-0.0	-1.1491299133636067e-33
cg04714638	0.0	0.0	-4.3587082657554175e-33	0.0	0.0	-0.0	0.0	0.0	-0.0	0.0	0.0	0.0	0.0	0.0	0.0	0.0	-0.0	-0.0	0.0	-0.0	-0.0	0.0	-0.0	-0.0	-0.0	-0.0	0.0	2.9886668863587317e-31	1.3251880804721432e-32	-0.0	-0.0	-0.0	0.0	-0.0	-0.0	-0.0	-0.0	0.0	-0.0	-0.0	-0.0	-0.0	-0.0	-0.0	-0.0	-0.0	-1.6714460207459627e-32	0.0	0.0	0.0	0.0	-0.0	0.0	6.70450254156278e-32	-0.0	-0.0	-0.0	0.0	-0.0	-0.0	-0.0	-0.0	-0.0	0.0	-0.0	0.0	-2.0113796704366566e-32
cg09935388	0.0	-0.0	-1.584027619005165e-33	0.0	-0.0	0.0	-0.0	-0.0	-0.0	-0.0	0.0	-0.0	-0.0	0.0	-0.0	-0.0	-0.0	-0.0	-0.0	0.0	-0.0	-0.0	-0.0	-0.0	0.0	-0.0	0.0	2.4357447531665167e-31	6.312265109911928e-32	-0.0	0.0	-0.0	0.0	0.0	0.0	-0.0	0.0	-0.0	-0.0	0.0	0.0	0.0	-0.0	0.0	-0.0	-0.0	1.5698093681365818e-32	-0.0	-0.0	-0.0	-0.0	0.00010729351134035049	-0.0	1.1136584387275786e-31	0.0	-0.0	-0.0	9.972876828325925e-05	-0.0	0.0	-0.0	-0.0	-0.0	-0.0	0.0	0.0	-5.564409834668379e-34
cg17133505	-0.0	-0.0	9.744462165898377e-33	0.0	-0.0	-0.0	0.0	-0.0	-0.0	-0.0	0.0	-0.0	-0.0	0.0	-0.0	-0.0	-0.0	-0.0	0.0	0.0	0.0	-0.0	0.0	0.0	-0.0	-0.0	0.0	-4.805809375047951e-31	5.928124632735226e-32	0.0	-0.0	-0.0	-0.0	-0.0	-0.0	-0.0	-0.0	-0.0	-0.0	-0.0	0.0	0.0	0.0	0.0	0.0	-0.0	1.6691276695865796e-32	0.0	-0.0	-0.0	-0.0	2.984982230689536e-05	-0.0	8.676015968914141e-32	-0.0	0.0	0.0	0.0	-0.0	-0.0	-0.0	-0.0	0.0	0.0	-0.0	-0.0	-1.3728746484554996e-32
cg17491064	0.0	0.0	-1.9098469291654869e-32	-0.0	0.0	0.0	-0.0	-0.0	-0.0	-0.0	-0.0	-0.0	-0.0	-0.0	-0.0	-0.0	0.0	-0.0	0.0	-0.0	-0.0	0.0	0.0	0.0	0.0	0.0	-0.0	-2.22724417427767e-31	1.4756876411529408e-31	-0.0	0.0	-0.0	0.0	0.0	-0.0	-0.0	-0.0	-0.0	-0.0	0.0	0.0	0.0	0.0	-0.0	-0.0	0.0	-8.975276290105007e-33	-0.0	0.0	0.0	0.0	-2.4155969519578818e-05	-0.0	-9.663005214550748e-32	0.0	0.0	0.0	-0.0	-0.0	-0.0	0.0002996743481111552	0.0	-0.0	-0.0	0.0	0.0	-1.134940754862456e-32
cg15739832	0.0	0.0	7.006907323369546e-33	0.0	0.0	0.0	-0.0	-0.0	-0.0	0.0	0.0	0.0	0.0	-0.0	-0.0	-0.0	0.0	0.0	0.0	0.0	-0.0	0.0	0.0	0.0	0.0	0.0	0.0	-7.013520688884525e-31	-4.948027767565048e-32	-0.0	-0.0	0.0	-0.0	-0.0	-0.0	-0.0	-0.0	0.0	0.0	0.0	0.0	0.0	0.0	-0.0	0.0	0.0	5.498684509889753e-33	-0.0	-0.0	-0.0	-0.0	4.024783448341772e-05	-0.0	3.0151195876302197e-31	0.0	-0.0	0.0	-0.0	-0.0	0.0	0.0	0.0	0.0	0.0	0.0	0.0	-5.9268865020826316e-33
ch.4.7208351R	0.0	0.0	-9.249743552801941e-33	-0.0	-0.0	-0.0	0.0	0.0	0.0	-0.0	-0.0	-0.0	-0.0	0.0	-0.0	-0.0	-0.0	0.0	-0.0	0.0	0.0	-0.0	-0.0	-0.0	-0.0	0.0	-0.0	4.955560669672672e-31	-2.316431683079588e-31	0.0	-0.0	0.0	0.0	0.0	0.0	-0.0	-0.0	-0.0	-0.0	0.0	-0.0	-0.0	0.0	-0.0	0.0	0.0	-1.1033845731418917e-32	0.0	-0.0	-0.0	-0.0	-0.0	-0.0	6.356170677158095e-32	0.0	-0.0	0.0	-0.0	-0.0	-0.0	-0.0	-0.0	0.0	0.0	0.0	0.0	-8.142156063534144e-33
cg01538979	0.0	-0.0	1.3609129713894633e-32	-0.0	-0.0	0.0	-0.0	0.0	0.0	0.0	0.0	0.0	0.0	-0.0	0.0	-0.0	0.0	-0.0	-0.0	-0.0	-0.0	0.0	-0.0	-0.0	0.0	0.0	-0.0	-2.0158121769457497e-31	4.783254018432703e-33	-0.0	-0.0	-0.0	-0.0	-0.0	0.0	0.0	0.0	-0.0	-0.0	0.0	0.0	0.0	0.0	0.0	0.0	-0.0	-2.513761851115992e-34	0.0	0.0	0.0	0.0	-0.0	0.0	5.530776090528268e-32	0.0	-0.0	-0.0	-0.0	-0.0	-0.0	0.0	0.0	0.0	0.0	-0.0	0.0	-7.911221211192014e-33
cg11734288	0.0	-0.0	-1.7706781602080336e-33	-0.0	0.0	-0.0	-0.0	-0.0	0.0	0.0	0.0	-0.0	-0.0	-0.0	-0.0	0.0	0.0	0.0	0.0	0.0	0.0	-0.0	-0.0	0.0	0.0	0.0	0.0	2.5839261436169636e-31	1.204328820431481e-31	0.0	-0.0	0.0	0.0	0.0	0.0	0.0	-0.0	-0.0	-0.0	-0.0	-0.0	-0.0	-0.0	-0.0	0.0	0.0	3.840725244470251e-33	0.0	0.0	0.0	0.0	0.0	0.0	1.9948832658551353e-31	0.0	0.0	-0.0	0.0	0.0	-0.0	-0.0	-0.0	0.0	-0.0	0.0	0.0	2.6250765456477895e-33
cg20153322	0.0	0.0	1.1941521243145474e-32	-0.0	0.0	-0.0	0.0	0.0	0.0	-0.0	0.0	-0.0	0.0	-0.0	-0.0	-0.0	-0.0	-0.0	-0.0	-0.0	0.0	0.0	-0.0	0.0	0.0	0.0	-0.0	-5.851336328925488e-31	3.689971953140626e-33	0.0	0.0	0.0	0.0	0.0	0.0	0.0	0.0	-0.0	-0.0	0.0	0.0	0.0	0.0	0.0	-0.0	-0.0	2.5565756686466323e-33	-0.0	-0.0	0.0	0.0	-0.0	-0.0	4.027915184206986e-31	0.0	0.0	0.0	0.0	-0.0	-0.0	0.0	0.0	-0.0	-0.0	0.0	0.0	-7.43876565746551e-33
cg21718735	0.0	-0.0	-5.9122389392382794e-33	-0.0	0.0	-0.0	0.0	0.0	0.0	-0.0	-0.0	0.0	-0.0	0.0	0.0	0.0	-0.0	-0.0	-0.0	0.0	0.0	0.0	-0.0	-0.0	-0.0	0.0	-0.0	-1.3738614725449606e-31	4.6274597851741973e-32	-0.0	0.0	-0.0	-0.0	-0.0	0.0	0.0	-0.0	0.0	0.0	-0.0	-0.0	-0.0	0.0	-0.0	-0.0	0.0	-4.9175443145213625e-33	0.0	0.0	-0.0	-0.0	-0.0	0.0	-3.4221945487457253e-31	-0.0	-0.0	0.0	0.0	-0.0	0.0	-0.0	0.0	0.0	-0.0	0.0	0.0	1.1282189101890155e-35
cg08126709	-0.0	-0.0	6.263914401032034e-33	-0.0	0.0	-0.0	0.0	0.0	-0.0	-0.0	-0.0	-0.0	-0.0	-0.0	-0.0	0.0	0.0	-0.0	0.0	-0.0	0.0	0.0	0.0	0.0	-0.0	0.0	-0.0	-8.805484786777614e-31	2.565131658781697e-32	0.0	-0.0	0.0	0.0	0.0	0.0	0.0	-0.0	-0.0	-0.0	-0.0	0.0	0.0	0.0	-0.0	0.0	-0.0	-4.1893307954562315e-34	0.0	-0.0	0.0	0.0	0.0	0.0	2.0521029426542397e-31	0.0	0.0	0.0	1.1907264987940116e-05	0.0	-0.0	-0.0	0.0	0.0	-0.0	0.0	-0.0	-1.2101118480414428e-32
cg14579184	0.0	0.0	1.7040889348033735e-34	0.0	0.0	0.0	-0.0	-0.0	0.0	-0.0	0.0	-0.0	-0.0	0.0	-0.0	-0.0	-0.0	0.0	-0.0	0.0	0.0	0.0	-0.0	0.0	0.0	-0.0	0.0	-1.657045016076563e-31	-7.416289934039139e-32	0.0	0.0	0.0	0.0	-0.0	-0.0	-0.0	0.0	0.0	0.0	0.0	-0.0	-0.0	-0.0	-0.0	-0.0	0.0	9.364918512477519e-33	-0.0	0.0	0.0	0.0	-7.525068838822664e-05	0.0	3.585281352118044e-31	-0.0	-0.0	-0.0	-0.0	0.0	0.0	-0.0	0.0	0.0	-0.0	0.0	-0.0	2.103954484867966e-32
cg04332914	-0.0	0.0	3.0609600387745187e-34	-0.0	0.0	0.0	0.0	0.0	-0.0	0.0	-0.0	-0.0	-0.0	-0.0	0.0	0.0	0.0	0.0	-0.0	0.0	0.0	-0.0	0.0	-0.0	-0.0	-0.0	-0.0	6.876462604913126e-31	-1.3008146437405702e-31	0.0	-0.0	0.0	-0.0	-0.0	-0.0	-0.0	0.0	0.0	0.0	0.0	0.0	0.0	0.0	-0.0	0.0	-0.0	-5.7498795813279134e-33	0.0	-0.0	-0.0	-0.0	0.0	0.0	-3.5655997216035345e-31	0.0	-0.0	-0.0	-0.0	0.0	-0.0	-0.0	0.0	-0.0	0.0	-0.0	-0.0	-9.934857756793574e-33
cg08564527	-0.0	0.0	-1.891391064799471e-32	0.0	0.0	0.0	-0.0	-0.0	0.0	-0.0	-0.0	-0.0	-0.0	-0.0	-0.0	-0.0	-0.0	-0.0	-0.0	-0.0	0.0	0.0	0.0	0.0	-0.0	0.0	0.0	8.82448112769502e-31	-1.5343808568721267e-31	0.0	-0.0	-0.0	-0.0	-0.0	-0.0	-0.0	-0.0	0.0	0.0	-0.0	0.0	0.0	-0.0	-0.0	-0.0	0.0	2.104439367868147e-33	0.0	-0.0	-0.0	-0.0	0.0	-0.0	3.1399596173367884e-31	-0.0	0.0	0.0	0.00016971512103280988	0.0	-0.0	0.0	0.0	0.003249812943509753	-0.0	-0.0	-0.0	2.0569371197993232e-33
cg04257263	-0.0	-0.0	3.277886538716247e-33	0.0	-0.0	0.0	-0.0	-0.0	0.0	0.0	0.0	0.0	0.0	0.0	0.0	0.0	0.0	-0.0	0.0	-0.0	0.0	-0.0	-0.0	-0.0	0.0	-0.0	-0.0	-2.8074652502437316e-31	-1.1547746260234149e-31	0.0	-0.0	-0.0	-0.0	0.0	0.0	0.0	0.0	0.0	0.0	0.0	0.0	0.0	-0.0	0.0	-0.0	-0.0	6.51919466450182e-33	0.0	-0.0	-0.0	-0.0	0.00017434997199415004	0.0	-1.946474345192999e-31	0.0	0.0	-0.0	2.9475020377337446e-06	0.0	-0.0	0.0	-0.0	0.0	0.0	-0.0	0.0	2.5704699502017013e-33
cg00235661	0.0	-0.0	1.0793187479454235e-32	0.0	0.0	0.0	-0.0	-0.0	-0.0	-0.0	-0.0	-0.0	-0.0	-0.0	0.0	0.0	0.0	-0.0	0.0	0.0	-0.0	0.0	0.0	0.0	0.0	-0.0	-0.0	7.91624083950165e-31	1.1418724696689135e-32	0.0	0.0	-0.0	-0.0	0.0	0.0	0.0	-0.0	0.0	-0.0	-0.0	0.0	0.0	0.0	-0.0	0.0	-0.0	4.680665156894005e-33	-0.0	0.0	0.0	0.0	-6.798319979448226e-05	0.0	1.128057014296509e-32	-0.0	-0.0	-0.0	-5.391950469641139e-05	0.0	0.0	0.0	-0.0	0.0	0.0	0.0	-0.0	6.48323263035512e-33
cg06831469	0.0	0.0	-1.1383244239123886e-32	0.0	0.0	-0.0	-0.0	0.0	0.0	-0.0	-0.0	-0.0	-0.0	-0.0	0.0	0.0	-0.0	-0.0	-0.0	0.0	-0.0	0.0	0.0	0.0	-0.0	0.0	0.0	1.0892882829553075e-31	-7.499004284993886e-32	-0.0	0.0	-0.0	0.0	0.0	0.0	0.0	0.0	0.0	0.0	-0.0	-0.0	-0.0	0.0	-0.0	-0.0	0.0	-3.4265832152843956e-33	-0.0	-0.0	-0.0	-0.0	0.0	-0.0	1.7908836759603336e-31	0.0	-0.0	0.0	0.0	0.0	-0.0	-0.0	0.0	-0.0	-0.0	0.0	0.0	-2.123280260574332e-34
cg09666540	-0.0	-0.0	-1.5303683141941432e-32	0.0	0.0	-0.0	-0.0	-0.0	-0.0	0.0	-0.0	0.0	0.0	-0.0	0.0	0.0	0.0	-0.0	0.0	0.0	-0.0	0.0	-0.0	0.0	-0.0	0.0	0.0	8.464960053645304e-33	6.849486793087775e-32	0.0	0.0	-0.0	0.0	0.0	0.0	0.0	0.0	-0.0	-0.0	0.0	-0.0	-0.0	-0.0	-0.0	0.0	0.0	-8.473557282933275e-33	0.0	-0.0	-0.0	-0.0	-0.0	-0.0	-1.397126085322812e-31	0.0	-0.0	0.0	-0.0	-0.0	0.0	0.0	0.0	-0.0	0.0	0.0	-0.0	-7.861927586233745e-33
cg06682450	0.0	0.0	3.8893892912316833e-35	-0.0	-0.0	-0.0	0.0	0.0	0.0	-0.0	-0.0	-0.0	-0.0	-0.0	-0.0	0.0	-0.0	0.0	0.0	-0.0	-0.0	-0.0	0.0	0.0	0.0	0.0	0.0	7.259117199787797e-32	-3.666805062569662e-32	-0.0	0.0	0.0	0.0	-0.0	-0.0	-0.0	0.0	0.0	0.0	-0.0	0.0	0.0	0.0	-0.0	0.0	0.0	7.359786044880492e-34	0.0	-0.0	-0.0	-0.0	0.0	0.0	4.929866854612221e-31	0.0	-0.0	0.0	-0.0	-0.0	-0.0	-0.0	0.0	-0.0	0.0	-0.0	-0.0	-8.945486875981772e-33
cg21963135	0.0	-0.0	1.0494849253565292e-32	-0.0	0.0	0.0	-0.0	-0.0	0.0	0.0	0.0	0.0	0.0	0.0	-0.0	0.0	-0.0	0.0	-0.0	0.0	-0.0	-0.0	0.0	0.0	-0.0	-0.0	0.0	1.5925339764414547e-31	9.102192706809207e-32	-0.0	-0.0	0.0	0.0	-0.0	0.0	0.0	-0.0	0.0	0.0	-0.0	0.0	0.0	-0.0	0.0	0.0	-0.0	-3.1110562870837246e-33	0.0	0.0	-0.0	-0.0	-0.0	0.0	5.583976784349713e-31	-0.0	-0.0	-0.0	-8.840946371971372e-05	-0.0	0.0	-0.0	-0.0	0.0	0.0	-0.0	-0.0	3.672632676808699e-33
cg25408617	-0.0	0.0	1.1640733316908223e-33	0.0	0.0	0.0	-0.0	-0.0	-0.0	0.0	0.0	0.0	0.0	0.0	0.0	-0.0	0.0	0.0	0.0	-0.0	-0.0	0.0	-0.0	-0.0	-0.0	0.0	0.0	-2.8159133812132187e-31	-9.516937087026151e-32	0.0	0.0	-0.0	0.0	-0.0	-0.0	0.0	0.0	0.0	0.0	-0.0	0.0	0.0	0.0	0.0	0.0	0.0	5.3569672688106527e-33	0.0	0.0	-0.0	-0.0	-0.0	0.0	-1.3340367155405644e-32	-0.0	-0.0	-0.0	0.0	-0.0	0.0	0.0	-0.0	-0.0	0.0	-0.0	-0.0	1.3568042202674256e-32
cg02268561	0.0	-0.0	-1.1604100205494766e-32	-0.0	0.0	-0.0	0.0	0.0	0.0	0.0	-0.0	0.0	0.0	-0.0	-0.0	-0.0	0.0	0.0	-0.0	0.0	-0.0	0.0	0.0	0.0	-0.0	0.0	-0.0	-1.611497623779384e-31	1.2314345645566822e-31	-0.0	0.0	0.0	0.0	0.0	0.0	0.0	0.0	-0.0	-0.0	0.0	-0.0	-0.0	0.0	-0.0	0.0	0.0	-1.9162157990186863e-32	-0.0	-0.0	0.0	0.0	3.1036741525695535e-05	0.0	1.1488895714241502e-31	0.0	0.0	0.0	-0.0	0.0	0.0	0.0	0.0	0.0	-0.0	0.0	0.0	-1.0125278664248158e-32
cg05986168	0.0	0.0	-1.0949825111442301e-32	0.0	0.0	0.0	0.0	0.0	-0.0	0.0	0.0	0.0	0.0	-0.0	0.0	0.0	0.0	-0.0	-0.0	0.0	0.0	0.0	0.0	0.0	-0.0	-0.0	0.0	1.2796022573940103e-31	4.534201222927598e-32	0.0	-0.0	0.0	0.0	-0.0	-0.0	-0.0	-0.0	-0.0	0.0	0.0	-0.0	-0.0	-0.0	-0.0	-0.0	0.0	-1.2951898466767817e-32	-0.0	0.0	-0.0	-0.0	-0.0	-0.0	1.5758191955749972e-31	-0.0	0.0	-0.0	0.0	0.0	0.0	0.0	-0.0	-0.0	-0.0	0.0	-0.0	8.165264863313552e-34
cg01353524	0.0	0.0	-1.0652909284815899e-32	-0.0	-0.0	-0.0	-0.0	0.0	0.0	-0.0	0.0	-0.0	-0.0	-0.0	-0.0	0.0	-0.0	0.0	-0.0	0.0	-0.0	0.0	0.0	0.0	0.0	0.0	0.0	-1.2950831611254055e-31	-3.639647675159445e-32	-0.0	-0.0	-0.0	0.0	0.0	-0.0	0.0	-0.0	0.0	0.0	-0.0	0.0	0.0	-0.0	0.0	0.0	-0.0	3.8701386675193345e-34	0.0	-0.0	-0.0	-0.0	0.0	0.0	-3.82198822260997e-32	-0.0	-0.0	0.0	5.179514226776375e-06	-0.0	-0.0	0.0	0.0	0.0	0.0	0.0	-0.0	8.882023071978819e-33
cg03645711	0.0	0.0	-1.0127650712506022e-32	0.0	0.0	-0.0	0.0	0.0	0.0	0.0	0.0	0.0	0.0	-0.0	-0.0	-0.0	-0.0	0.0	-0.0	-0.0	0.0	0.0	0.0	0.0	-0.0	0.0	-0.0	-1.0774940735657577e-31	-1.199794837367209e-31	0.0	0.0	0.0	0.0	-0.0	0.0	0.0	-0.0	-0.0	-0.0	-0.0	-0.0	-0.0	0.0	0.0	-0.0	0.0	-3.839236945425391e-34	0.0	0.0	0.0	0.0	0.0	-0.0	3.922066997578201e-32	-0.0	0.0	0.0	-0.0	-0.0	-0.0	0.0	0.0	-0.0	-0.0	0.0	0.0	-1.639598277115287e-33
cg15320815	-0.0	0.0	-5.379968124564408e-33	-0.0	-0.0	-0.0	0.0	0.0	0.0	-0.0	-0.0	0.0	0.0	-0.0	0.0	-0.0	-0.0	0.0	-0.0	-0.0	0.0	-0.0	0.0	0.0	-0.0	-0.0	-0.0	7.330744783485109e-31	-1.6368886665844594e-31	0.0	-0.0	0.0	-0.0	-0.0	-0.0	-0.0	0.0	-0.0	-0.0	0.0	0.0	0.0	0.0	-0.0	-0.0	-0.0	1.381414257108778e-32	0.0	-0.0	0.0	0.0	0.0	-0.0	-2.2279443368687775e-31	0.0	0.0	-0.0	-0.00011905141374552891	-0.0	0.0	-0.0	0.0	0.0	0.0	-0.0	0.0	-1.1889056948117114e-32
cg20668765	0.0	0.0	7.348361302543136e-33	-0.0	-0.0	0.0	-0.0	-0.0	-0.0	0.0	-0.0	-0.0	0.0	0.0	-0.0	-0.0	0.0	-0.0	0.0	-0.0	-0.0	-0.0	-0.0	-0.0	0.0	0.0	-0.0	-3.3231473820628365e-31	1.4308167586657303e-31	-0.0	-0.0	-0.0	0.0	0.0	-0.0	-0.0	0.0	-0.0	-0.0	-0.0	0.0	0.0	-0.0	0.0	-0.0	-0.0	1.8219505150487177e-32	0.0	0.0	-0.0	-0.0	-7.520604308542262e-05	-0.0	7.067446302443695e-33	0.0	-0.0	-0.0	-0.0	-0.0	0.0	0.0	-0.0	-0.0	-0.0	-0.0	0.0	2.8192878957339535e-33
cg02273041	0.0	-0.0	-2.3636446007459095e-33	0.0	-0.0	-0.0	0.0	0.0	-0.0	0.0	0.0	0.0	0.0	-0.0	-0.0	-0.0	-0.0	-0.0	-0.0	-0.0	-0.0	-0.0	-0.0	0.0	-0.0	0.0	-0.0	-7.939212877185397e-31	-6.742368719802894e-32	-0.0	0.0	0.0	0.0	-0.0	-0.0	-0.0	-0.0	-0.0	-0.0	0.0	-0.0	-0.0	-0.0	0.0	-0.0	0.0	-8.078462947152772e-34	0.0	-0.0	-0.0	-0.0	0.0	-0.0	-3.331822003776368e-31	-0.0	-0.0	-0.0	8.782084319560918e-06	-0.0	0.0	-0.0	-0.0	-0.0	-0.0	0.0	0.0	-6.439261510760441e-33
cg07298473	0.0	-0.0	8.885864824166815e-33	-0.0	0.0	-0.0	-0.0	-0.0	0.0	-0.0	0.0	0.0	0.0	-0.0	-0.0	0.0	-0.0	-0.0	-0.0	0.0	-0.0	0.0	-0.0	-0.0	-0.0	0.0	-0.0	-5.930830654383918e-31	1.7359262140957442e-32	-0.0	0.0	-0.0	0.0	0.0	0.0	0.0	-0.0	-0.0	-0.0	-0.0	-0.0	-0.0	-0.0	0.0	-0.0	-0.0	1.771932653939086e-32	0.0	-0.0	-0.0	-0.0	0.0	0.0	-2.7255950198478613e-31	0.0	-0.0	0.0	3.5311066498229427e-06	-0.0	-0.0	0.0	0.0	-0.0	-0.0	0.0	0.0	3.8516875655577554e-33
cg23253722	0.0	-0.0	7.381167126585471e-33	0.0	-0.0	-0.0	0.0	0.0	0.0	0.0	0.0	0.0	0.0	0.0	0.0	-0.0	0.0	-0.0	-0.0	-0.0	0.0	-0.0	0.0	0.0	-0.0	0.0	-0.0	3.340776475141866e-31	-2.2781032835336934e-31	-0.0	0.0	0.0	0.0	0.0	-0.0	0.0	-0.0	-0.0	-0.0	-0.0	0.0	0.0	0.0	-0.0	0.0	0.0	-1.3949483700914062e-33	0.0	-0.0	-0.0	-0.0	3.227651218442181e-05	0.0	-1.0114405631717137e-31	0.0	0.0	0.0	0.00012864012048918492	-0.0	-0.0	-0.0	0.0	0.0	0.0	0.0	0.0	1.3502051809315867e-32
cg01929744	0.0	0.0	1.7659976893371904e-33	-0.0	-0.0	0.0	-0.0	-0.0	-0.0	0.0	0.0	0.0	0.0	0.0	-0.0	-0.0	-0.0	0.0	-0.0	0.0	0.0	-0.0	0.0	0.0	-0.0	-0.0	-0.0	-4.240245053667311e-32	-2.8622249426821507e-33	-0.0	-0.0	-0.0	0.0	-0.0	-0.0	-0.0	-0.0	0.0	-0.0	-0.0	0.0	0.0	-0.0	-0.0	0.0	-0.0	7.616554734776808e-33	0.0	0.0	-0.0	-0.0	-0.0	0.0	2.2492644995538747e-31	-0.0	0.0	-0.0	-3.2584337182199754e-06	0.0	0.0	-0.0	-0.0	0.0	0.0	-0.0	0.0	-2.30851865404197e-34
cg15642326	-0.0	0.0	2.733512786083737e-35	0.0	-0.0	0.0	-0.0	-0.0	-0.0	-0.0	0.0	0.0	0.0	-0.0	-0.0	-0.0	-0.0	-0.0	-0.0	-0.0	-0.0	-0.0	-0.0	-0.0	0.0	0.0	0.0	5.0782456291257755e-31	-2.829104742003539e-32	-0.0	-0.0	-0.0	0.0	-0.0	-0.0	-0.0	-0.0	0.0	-0.0	-0.0	-0.0	-0.0	-0.0	0.0	0.0	-0.0	-9.20768415567553e-33	0.0	-0.0	-0.0	-0.0	-0.0	0.0	8.898852432749602e-32	-0.0	0.0	0.0	1.7539563961862367e-05	-0.0	-0.0	-0.0	0.0	-0.0	0.0	-0.0	-0.0	-1.4062295927478139e-33
cg09495645	-0.0	0.0	-1.4149379722530076e-33	-0.0	-0.0	-0.0	-0.0	-0.0	-0.0	-0.0	-0.0	-0.0	-0.0	-0.0	-0.0	0.0	-0.0	0.0	0.0	0.0	-0.0	0.0	-0.0	-0.0	0.0	0.0	-0.0	1.848625440512637e-31	-9.877922880167965e-32	-0.0	-0.0	-0.0	0.0	-0.0	-0.0	-0.0	-0.0	-0.0	-0.0	-0.0	-0.0	-0.0	-0.0	-0.0	0.0	0.0	4.697586220002881e-33	0.0	0.0	0.0	0.0	-0.0001965758491658092	0.0	-1.1967712940428184e-31	-0.0	0.0	0.0	-4.966692615800738e-06	-0.0	-0.0	0.0	0.0	0.0	0.0	-0.0	-0.0	2.5772598687259016e-34
cg04306926	-0.0	-0.0	7.12031101202475e-33	0.0	-0.0	-0.0	-0.0	0.0	-0.0	0.0	0.0	0.0	-0.0	-0.0	-0.0	0.0	0.0	0.0	0.0	0.0	0.0	-0.0	0.0	0.0	-0.0	0.0	0.0	4.832893203158246e-31	3.1141407930641317e-31	-0.0	0.0	-0.0	-0.0	0.0	0.0	0.0	-0.0	0.0	-0.0	-0.0	0.0	0.0	0.0	0.0	0.0	-0.0	1.7081718775399824e-32	0.0	0.0	0.0	0.0	0.0	0.0	5.411059506635476e-32	-0.0	0.0	0.0	0.0	0.0	-0.0	0.0	0.0	0.0	0.0	-0.0	0.0	3.9290716781784964e-33
cg12538674	0.0	0.0	-9.142661705664463e-33	-0.0	0.0	0.0	-0.0	-0.0	0.0	-0.0	-0.0	-0.0	-0.0	-0.0	0.0	0.0	-0.0	-0.0	-0.0	-0.0	-0.0	0.0	0.0	0.0	-0.0	0.0	0.0	-2.2240263807225536e-31	2.6796737759187176e-32	-0.0	0.0	-0.0	-0.0	-0.0	-0.0	-0.0	-0.0	0.0	0.0	-0.0	-0.0	-0.0	0.0	-0.0	0.0	0.0	9.003623391445632e-33	-0.0	0.0	-0.0	-0.0	8.489239669302142e-05	0.0	-6.142328729129699e-31	0.0	0.0	0.0	0.0	-0.0	-0.0	-0.0	0.0	0.0	-0.0	0.0	-0.0	-6.1576484845489066e-33
cg09034929	0.0	0.0	-8.975436620105036e-33	-0.0	0.0	-0.0	0.0	0.0	0.0	-0.0	-0.0	-0.0	-0.0	-0.0	-0.0	-0.0	0.0	-0.0	-0.0	0.0	-0.0	0.0	0.0	0.0	0.0	0.0	-0.0	-8.794327539117085e-32	-3.9850995857009885e-32	-0.0	0.0	0.0	0.0	0.0	0.0	0.0	0.0	0.0	0.0	-0.0	0.0	0.0	0.0	-0.0	0.0	-0.0	2.1391257388972447e-34	-0.0	0.0	0.0	0.0	0.0	0.0	-3.9364879563522267e-32	0.0	0.0	0.0	9.016875972475885e-05	0.0	-0.0	0.0	0.0	0.0007501245251877295	-0.0	0.0	0.0	-1.5157199670885135e-32
cg12374917	0.0	0.0	-1.4060401304200985e-33	0.0	-0.0	0.0	-0.0	-0.0	-0.0	0.0	-0.0	-0.0	-0.0	-0.0	0.0	0.0	-0.0	0.0	-0.0	0.0	0.0	0.0	-0.0	-0.0	0.0	-0.0	0.0	1.9444421540212972e-31	4.6481268373708106e-32	-0.0	0.0	0.0	-0.0	-0.0	-0.0	-0.0	-0.0	0.0	0.0	-0.0	-0.0	-0.0	-0.0	0.0	0.0	0.0	-2.673284372346193e-32	0.0	-0.0	-0.0	-0.0	0.0	0.0	-4.290288571385814e-31	-0.0	0.0	-0.0	-0.0	0.0	0.0	0.0	0.0	-0.0	-0.0	0.0	-0.0	4.8530468680322105e-33
cg11508406	0.0	0.0	-1.4379004881838627e-32	0.0	0.0	-0.0	0.0	0.0	-0.0	0.0	0.0	0.0	0.0	0.0	0.0	-0.0	0.0	-0.0	-0.0	-0.0	0.0	-0.0	0.0	0.0	0.0	0.0	-0.0	2.8943502978500134e-31	1.9614462709912063e-31	-0.0	-0.0	0.0	0.0	-0.0	-0.0	-0.0	-0.0	-0.0	-0.0	0.0	-0.0	-0.0	-0.0	-0.0	-0.0	0.0	-5.2265128344645636e-33	0.0	-0.0	-0.0	-0.0	-5.770430718205131e-05	-0.0	-8.610299094464179e-32	0.0	-0.0	-0.0	7.03883240404667e-05	0.0	-0.0	-0.0	-0.0	-0.0	-0.0	-0.0	0.0	-8.657990940958235e-33
cg25759087	0.0	0.0	5.515105754677926e-33	-0.0	-0.0	-0.0	-0.0	-0.0	-0.0	0.0	-0.0	0.0	0.0	-0.0	-0.0	0.0	-0.0	0.0	0.0	0.0	0.0	-0.0	0.0	0.0	0.0	0.0	-0.0	-4.60041842431601e-31	1.665856340909697e-31	-0.0	0.0	-0.0	-0.0	-0.0	-0.0	-0.0	-0.0	-0.0	-0.0	-0.0	0.0	0.0	-0.0	-0.0	0.0	0.0	-5.496317665617179e-35	0.0	-0.0	0.0	0.0	8.187346418704201e-05	-0.0	2.519064068780162e-31	0.0	0.0	0.0	0.0	0.0	0.0	-0.0	0.0	-0.0	-0.0	0.0	0.0	-1.212202406570442e-32
cg10405590	-0.0	0.0	-1.4689095861396684e-32	-0.0	-0.0	0.0	-0.0	-0.0	0.0	-0.0	-0.0	-0.0	-0.0	-0.0	-0.0	0.0	-0.0	0.0	-0.0	0.0	0.0	-0.0	0.0	0.0	-0.0	-0.0	0.0	-3.0207002216345307e-31	-7.490965992123926e-32	0.0	0.0	0.0	-0.0	0.0	0.0	-0.0	0.0	0.0	-0.0	0.0	0.0	0.0	0.0	0.0	0.0	-0.0	1.0241172061114423e-33	0.0	-0.0	-0.0	-0.0	0.00017774708315776119	0.0	-3.508417615396473e-32	0.0	0.0	0.0	0.0	0.0	0.0	0.0	0.0	0.0	0.0	0.0	-0.0	1.0619282521642632e-32
cg09675918	-0.0	0.0	6.472147301923684e-33	-0.0	-0.0	-0.0	0.0	0.0	-0.0	0.0	-0.0	-0.0	-0.0	-0.0	0.0	0.0	-0.0	0.0	0.0	0.0	0.0	-0.0	0.0	0.0	-0.0	0.0	0.0	3.802019065561977e-33	7.074192720929641e-33	-0.0	0.0	0.0	0.0	-0.0	-0.0	-0.0	-0.0	0.0	-0.0	-0.0	0.0	0.0	0.0	-0.0	0.0	0.0	1.1556717584353306e-32	0.0	-0.0	-0.0	-0.0	0.0	0.0	-4.2075244946900254e-32	0.0	0.0	0.0	0.0	0.0	-0.0	-0.0	0.0	-0.0	0.0	0.0	-0.0	4.754617861816638e-33
cg09726198	0.0	-0.0	6.248873550378702e-33	-0.0	-0.0	0.0	-0.0	-0.0	-0.0	0.0	0.0	0.0	0.0	0.0	-0.0	0.0	0.0	-0.0	-0.0	-0.0	-0.0	-0.0	-0.0	-0.0	0.0	-0.0	0.0	3.2496123340735596e-31	9.566100939746799e-32	-0.0	-0.0	-0.0	-0.0	-0.0	0.0	-0.0	-0.0	0.0	0.0	0.0	0.0	0.0	-0.0	0.0	0.0	-0.0	-2.152279798982313e-33	0.0	0.0	-0.0	-0.0	-0.0	0.0	4.3914007296994735e-32	-0.0	-0.0	-0.0	0.0	-0.0	-0.0	0.0	-0.0	-0.0	0.0	-0.0	-0.0	3.840961597451585e-34
cg19975218	-0.0	0.0	-8.112544379062089e-33	-0.0	0.0	0.0	0.0	0.0	0.0	0.0	-0.0	-0.0	-0.0	-0.0	-0.0	0.0	0.0	0.0	0.0	0.0	-0.0	0.0	-0.0	-0.0	-0.0	0.0	0.0	-1.6897222314559036e-31	1.103262692256668e-31	0.0	0.0	-0.0	0.0	-0.0	-0.0	0.0	0.0	0.0	0.0	0.0	0.0	0.0	0.0	-0.0	0.0	0.0	6.457621667987415e-34	-0.0	-0.0	0.0	0.0	-0.0	0.0	-1.0106620755081475e-32	-0.0	-0.0	-0.0	-0.00010099816723058696	0.0	0.0	-0.0	0.0	0.0	0.0	0.0	0.0	3.348698048538028e-34
cg22721492	-0.0	-0.0	1.193710654040561e-32	0.0	0.0	-0.0	0.0	0.0	0.0	0.0	0.0	0.0	0.0	0.0	0.0	-0.0	-0.0	0.0	0.0	-0.0	0.0	0.0	0.0	0.0	-0.0	0.0	0.0	9.466834829649545e-31	-2.4157600102918473e-31	-0.0	-0.0	-0.0	0.0	-0.0	-0.0	-0.0	-0.0	0.0	0.0	-0.0	0.0	0.0	-0.0	-0.0	0.0	0.0	-2.445501979172569e-34	0.0	-0.0	-0.0	-0.0	-4.2396635059052103e-07	-0.0	-5.3738763931619105e-31	-0.0	0.0	-0.0	-0.0	0.0	-0.0	-0.0	-0.0	-0.0	0.0	-0.0	-0.0	3.854005300342417e-34
cg27045648	-0.0	0.0	-9.791240487720826e-33	-0.0	-0.0	-0.0	-0.0	-0.0	-0.0	-0.0	-0.0	-0.0	-0.0	-0.0	-0.0	-0.0	-0.0	-0.0	0.0	0.0	-0.0	0.0	-0.0	-0.0	0.0	0.0	0.0	1.9899711526748616e-31	-9.176790755008942e-33	-0.0	0.0	-0.0	0.0	0.0	-0.0	0.0	-0.0	-0.0	-0.0	-0.0	0.0	0.0	-0.0	-0.0	-0.0	-0.0	-1.1491459365946061e-32	0.0	-0.0	-0.0	-0.0	-5.778025566590116e-05	-0.0	-3.931974865823003e-31	-0.0	-0.0	0.0	-0.0	0.0	0.0	0.0	0.0	-0.0	-0.0	0.0	0.0	7.133051462853732e-33
cg22350305	-0.0	0.0	6.0140392755137036e-33	0.0	-0.0	0.0	-0.0	-0.0	-0.0	0.0	0.0	0.0	0.0	-0.0	0.0	0.0	0.0	-0.0	-0.0	-0.0	-0.0	-0.0	-0.0	0.0	-0.0	-0.0	-0.0	9.420381480002736e-31	-7.563048582035109e-32	-0.0	-0.0	0.0	0.0	0.0	-0.0	-0.0	-0.0	0.0	-0.0	-0.0	-0.0	-0.0	-0.0	-0.0	0.0	-0.0	7.684796141959267e-33	0.0	-0.0	-0.0	-0.0	1.9171148089115257e-05	-0.0	-1.4880716038203991e-31	0.0	-0.0	-0.0	0.0	-0.0	-0.0	0.0	-0.0	-0.0	0.0	-0.0	-0.0	-6.980121061046361e-33
cg12837463	-0.0	0.0	-2.168751906760635e-33	-0.0	-0.0	0.0	-0.0	-0.0	-0.0	-0.0	-0.0	-0.0	-0.0	-0.0	-0.0	0.0	0.0	-0.0	0.0	-0.0	0.0	0.0	-0.0	-0.0	0.0	-0.0	-0.0	1.4483678205549098e-31	-1.9698877669910206e-32	0.0	-0.0	-0.0	0.0	0.0	0.0	0.0	0.0	-0.0	-0.0	-0.0	0.0	0.0	0.0	-0.0	-0.0	0.0	8.484058806597476e-33	-0.0	-0.0	-0.0	-0.0	-8.845641327333083e-05	-0.0	-2.9108138781252906e-31	-0.0	-0.0	-0.0	0.0	-0.0	0.0	0.0	-0.0	0.0	-0.0	0.0	-0.0	1.0785905036039515e-32
cg11346101	0.0	0.0	-8.105843976899868e-34	-0.0	-0.0	0.0	-0.0	-0.0	-0.0	-0.0	0.0	0.0	-0.0	-0.0	-0.0	0.0	-0.0	-0.0	0.0	-0.0	-0.0	-0.0	0.0	0.0	0.0	-0.0	0.0	-3.702717868347199e-32	2.490654910545485e-32	-0.0	0.0	-0.0	0.0	0.0	0.0	0.0	-0.0	-0.0	-0.0	-0.0	0.0	0.0	0.0	-0.0	0.0	-0.0	1.2421734856543165e-32	-0.0	-0.0	-0.0	-0.0	0.0	0.0	-1.5851468927569694e-31	0.0	-0.0	0.0	-0.0	-0.0	-0.0	-0.0	-0.0	-0.0	0.0	0.0	-0.0	-1.5441707584488045e-32
cg25311780	0.0	-0.0	1.692265607677551e-33	-0.0	-0.0	0.0	-0.0	-0.0	0.0	0.0	-0.0	-0.0	-0.0	-0.0	-0.0	0.0	-0.0	-0.0	-0.0	0.0	-0.0	0.0	-0.0	-0.0	0.0	0.0	-0.0	9.644519827571838e-31	-1.819575285426115e-31	-0.0	0.0	0.0	-0.0	0.0	0.0	0.0	-0.0	0.0	0.0	-0.0	0.0	0.0	0.0	0.0	-0.0	-0.0	7.666199347174647e-33	0.0	-0.0	-0.0	-0.0	0.0	0.0	2.1891372700097978e-32	-0.0	0.0	0.0	-0.0	-0.0	0.0	0.0	0.0	-0.0	-0.0	0.0	-0.0	-1.8326921643021737e-33
cg22073332	0.0	-0.0	4.460029989689226e-33	-0.0	-0.0	-0.0	-0.0	-0.0	0.0	-0.0	-0.0	-0.0	-0.0	-0.0	-0.0	0.0	0.0	-0.0	-0.0	0.0	0.0	0.0	-0.0	-0.0	0.0	-0.0	-0.0	1.794672943186906e-31	-1.0316336236828814e-31	-0.0	-0.0	-0.0	0.0	0.0	0.0	0.0	-0.0	0.0	0.0	0.0	0.0	0.0	-0.0	0.0	-0.0	0.0	-1.8361544053913294e-32	-0.0	-0.0	-0.0	-0.0	0.0	0.0	-4.709948483763835e-31	0.0	0.0	0.0	-5.9690040647220384e-05	-0.0	0.0	-0.0	0.0	-0.0	-0.0	0.0	-0.0	-2.7564127208503714e-34
cg08183143	0.0	-0.0	-4.897779488393515e-33	-0.0	0.0	0.0	0.0	0.0	0.0	0.0	0.0	0.0	-0.0	0.0	-0.0	-0.0	-0.0	-0.0	-0.0	0.0	-0.0	0.0	0.0	0.0	-0.0	-0.0	0.0	-3.368235955449997e-31	-2.5757836500707586e-32	0.0	0.0	0.0	-0.0	0.0	0.0	0.0	0.0	0.0	0.0	0.0	0.0	0.0	-0.0	-0.0	-0.0	-0.0	6.444077455054387e-33	-0.0	-0.0	0.0	0.0	5.31386609764886e-05	-0.0	-1.749833248036002e-31	0.0	-0.0	-0.0	0.0	-0.0	0.0	0.0	0.0	-0.0	-0.0	0.0	0.0	-7.345023832370509e-33
cg19043863	0.0	-0.0	-6.102184170122732e-33	-0.0	0.0	-0.0	0.0	0.0	0.0	-0.0	-0.0	-0.0	-0.0	0.0	-0.0	0.0	-0.0	0.0	-0.0	-0.0	0.0	-0.0	0.0	0.0	0.0	0.0	0.0	-6.568950110187569e-31	2.776162641997921e-32	-0.0	-0.0	-0.0	-0.0	-0.0	0.0	0.0	0.0	-0.0	0.0	0.0	-0.0	-0.0	-0.0	0.0	-0.0	0.0	-1.4320757186037117e-32	-0.0	0.0	0.0	0.0	-3.558151853508788e-05	-0.0	2.970071011594226e-31	-0.0	-0.0	0.0	-0.0	-0.0	0.0	-0.0	-0.0	0.0	0.0	-0.0	0.0	-6.200815003962638e-33
cg16063970	0.0	-0.0	7.42811047932974e-33	-0.0	0.0	0.0	-0.0	-0.0	-0.0	0.0	0.0	-0.0	-0.0	-0.0	-0.0	0.0	-0.0	-0.0	0.0	0.0	-0.0	0.0	0.0	0.0	0.0	-0.0	0.0	-2.647180055937993e-31	-9.557119048527618e-33	-0.0	0.0	-0.0	-0.0	-0.0	-0.0	-0.0	0.0	0.0	0.0	0.0	0.0	0.0	0.0	-0.0	0.0	-0.0	2.428065506029697e-33	0.0	0.0	0.0	0.0	-0.00024356185784123286	-0.0	2.6994893239972118e-31	-0.0	-0.0	-0.0	-0.00019989746827464152	-0.0	0.0	-0.0	0.0	-0.0	-0.0	-0.0	-0.0	1.0565239253861894e-33
cg19730699	-0.0	0.0	1.2706629684669543e-32	-0.0	-0.0	-0.0	0.0	0.0	0.0	-0.0	-0.0	0.0	-0.0	0.0	0.0	-0.0	-0.0	-0.0	0.0	0.0	0.0	0.0	0.0	0.0	-0.0	0.0	-0.0	-1.699703324514291e-31	6.908577292454769e-32	0.0	0.0	0.0	0.0	0.0	-0.0	-0.0	0.0	-0.0	-0.0	0.0	0.0	0.0	-0.0	0.0	-0.0	-0.0	1.608781832035163e-32	-0.0	0.0	0.0	0.0	-0.0	-0.0	-1.94679542639644e-31	-0.0	0.0	0.0	-0.00011047538119537385	-0.0	0.0	0.0	0.0	-0.0	-0.0	0.0	0.0	-1.0266852409108278e-32
cg12708884	0.0	0.0	2.102227490494158e-33	0.0	0.0	-0.0	0.0	0.0	-0.0	0.0	0.0	0.0	-0.0	-0.0	-0.0	-0.0	-0.0	-0.0	-0.0	0.0	-0.0	0.0	-0.0	0.0	-0.0	-0.0	-0.0	4.527575350298927e-31	9.473220436080051e-32	0.0	0.0	0.0	0.0	0.0	-0.0	-0.0	-0.0	-0.0	-0.0	-0.0	0.0	0.0	0.0	-0.0	0.0	0.0	5.6207957349600706e-33	0.0	-0.0	-0.0	-0.0	-3.3932767442765675e-05	0.0	-2.059633633293691e-31	-0.0	-0.0	-0.0	-0.0	-0.0	-0.0	-0.0	0.0	-0.0	0.0	-0.0	0.0	-7.668111498998165e-33
cg23360388	-0.0	0.0	-4.2371543655023304e-33	0.0	-0.0	-0.0	0.0	0.0	0.0	-0.0	-0.0	-0.0	-0.0	-0.0	0.0	-0.0	-0.0	-0.0	-0.0	-0.0	-0.0	0.0	0.0	0.0	-0.0	-0.0	0.0	-1.9666890507679375e-31	-5.808414202728298e-32	0.0	0.0	0.0	0.0	0.0	-0.0	0.0	-0.0	-0.0	-0.0	-0.0	0.0	0.0	-0.0	-0.0	0.0	0.0	-1.2488605962085857e-32	0.0	-0.0	0.0	0.0	0.0	-0.0	-3.693517072201827e-31	0.0	-0.0	-0.0	0.0	-0.0	-0.0	-0.0	0.0	0.0	-0.0	0.0	0.0	-1.5074868576052982e-33
cg07962470	-0.0	0.0	1.6236557938977088e-32	0.0	-0.0	-0.0	-0.0	-0.0	0.0	0.0	0.0	0.0	-0.0	-0.0	0.0	-0.0	-0.0	-0.0	0.0	-0.0	0.0	-0.0	0.0	0.0	0.0	-0.0	0.0	5.310367856493606e-31	-2.1770803630837486e-32	0.0	-0.0	0.0	-0.0	-0.0	-0.0	-0.0	0.0	0.0	-0.0	-0.0	0.0	0.0	0.0	-0.0	0.0	-0.0	2.2883859922654477e-32	0.0	-0.0	0.0	0.0	5.9343191723905256e-05	0.0	-3.782731690746336e-31	0.0	0.0	-0.0	0.0	-0.0	0.0	0.0	-0.0	-0.0	0.0	-0.0	-0.0	1.1904351414487357e-32
cg25099490	0.0	-0.0	-4.970677170458882e-33	0.0	-0.0	0.0	0.0	0.0	0.0	0.0	0.0	0.0	0.0	-0.0	-0.0	-0.0	0.0	-0.0	-0.0	-0.0	-0.0	-0.0	-0.0	-0.0	-0.0	0.0	-0.0	-3.7917532436318725e-31	1.665889294968389e-31	-0.0	0.0	-0.0	-0.0	-0.0	0.0	0.0	-0.0	-0.0	-0.0	0.0	0.0	0.0	0.0	0.0	0.0	-0.0	-3.419752297976e-33	0.0	-0.0	0.0	0.0	-0.0	0.0	2.7768893955892967e-31	-0.0	-0.0	-0.0	-0.0	-0.0	-0.0	0.0	0.0	-0.0	-0.0	-0.0	0.0	5.67625336976328e-34
cg21962374	0.0	-0.0	1.3909859367037843e-32	-0.0	-0.0	0.0	-0.0	-0.0	-0.0	-0.0	-0.0	-0.0	-0.0	-0.0	0.0	-0.0	0.0	0.0	0.0	0.0	0.0	0.0	-0.0	-0.0	0.0	-0.0	-0.0	-5.93389430384114e-34	2.4509684191247147e-32	-0.0	-0.0	-0.0	-0.0	-0.0	0.0	-0.0	-0.0	-0.0	-0.0	-0.0	0.0	0.0	0.0	0.0	0.0	0.0	-1.1814299093414722e-32	0.0	-0.0	-0.0	-0.0	-0.0	0.0	-2.715442301379776e-32	-0.0	0.0	0.0	0.0	0.0	-0.0	-0.0	0.0	0.0	0.0	0.0	-0.0	5.076633399795967e-34
rs2403106	-0.0	0.0	1.262891015620701e-32	0.0	0.0	-0.0	0.0	0.0	0.0	0.0	0.0	0.0	0.0	0.0	-0.0	0.0	-0.0	0.0	0.0	0.0	-0.0	0.0	0.0	0.0	0.0	0.0	0.0	2.474510094355404e-31	-1.0046988141681324e-32	0.0	-0.0	0.0	0.0	0.0	-0.0	-0.0	-0.0	-0.0	-0.0	0.0	-0.0	-0.0	0.0	-0.0	0.0	0.0	-5.647766534987791e-33	-0.0	-0.0	-0.0	-0.0	0.0	-0.0	-4.023950038969009e-31	0.0	-0.0	-0.0	-0.0	-0.0	-0.0	0.0	0.0	0.0	0.0	0.0	-0.0	8.857470177744658e-33
cg03984866	-0.0	0.0	-3.954993894958385e-33	0.0	-0.0	0.0	-0.0	-0.0	-0.0	0.0	-0.0	0.0	0.0	0.0	0.0	-0.0	0.0	-0.0	-0.0	-0.0	-0.0	0.0	-0.0	-0.0	-0.0	-0.0	-0.0	8.24277000687163e-33	-1.303347713818321e-31	0.0	0.0	-0.0	0.0	0.0	-0.0	-0.0	-0.0	-0.0	-0.0	-0.0	0.0	0.0	-0.0	-0.0	-0.0	0.0	-1.4822465663404833e-32	-0.0	-0.0	-0.0	-0.0	-9.92603470676132e-06	-0.0	-1.6646618225381782e-31	-0.0	-0.0	-0.0	0.0	0.0	-0.0	-0.0	-0.0	-0.0	-0.0	0.0	0.0	1.2282985300596667e-32
cg14260853	0.0	0.0	-8.720670335948414e-33	-0.0	0.0	-0.0	0.0	0.0	0.0	-0.0	-0.0	-0.0	-0.0	-0.0	0.0	-0.0	0.0	-0.0	0.0	0.0	0.0	0.0	0.0	0.0	-0.0	0.0	0.0	-4.507441183410119e-31	-2.629954898362927e-32	-0.0	0.0	0.0	0.0	0.0	-0.0	-0.0	0.0	-0.0	-0.0	0.0	0.0	0.0	0.0	-0.0	-0.0	0.0	-1.3044332925045032e-32	-0.0	-0.0	-0.0	-0.0	0.00012729169312054533	-0.0	-9.163769378708941e-32	0.0	0.0	0.0	6.113944279327221e-05	-0.0	0.0	0.0	0.0	-0.0	0.0	0.0	0.0	-3.599385789294832e-33
cg07578108	0.0	0.0	-1.0549056711465055e-32	0.0	0.0	-0.0	-0.0	-0.0	0.0	-0.0	-0.0	-0.0	0.0	-0.0	-0.0	0.0	-0.0	0.0	0.0	-0.0	-0.0	0.0	0.0	0.0	0.0	0.0	0.0	-1.1470666341369352e-32	1.0089090014617627e-31	-0.0	0.0	-0.0	0.0	0.0	-0.0	0.0	0.0	-0.0	-0.0	0.0	-0.0	-0.0	0.0	0.0	-0.0	0.0	-3.699465212957637e-33	-0.0	0.0	0.0	0.0	-6.96407842413314e-05	-0.0	-1.1277045808700267e-32	0.0	0.0	0.0	-0.0	-0.0	0.0	0.0	0.0	-0.0	-0.0	0.0	0.0	4.375295533265504e-33
cg00116092	-0.0	0.0	1.789738359484325e-34	0.0	0.0	0.0	-0.0	-0.0	0.0	-0.0	0.0	-0.0	-0.0	-0.0	-0.0	0.0	0.0	-0.0	-0.0	0.0	-0.0	0.0	-0.0	-0.0	-0.0	0.0	-0.0	1.9177182959147947e-31	-8.05352674363948e-32	0.0	0.0	-0.0	0.0	0.0	0.0	0.0	0.0	-0.0	0.0	-0.0	-0.0	-0.0	-0.0	0.0	-0.0	0.0	-1.2414080533541698e-32	0.0	-0.0	-0.0	-0.0	-2.3557821829637642e-05	-0.0	4.866723121596442e-31	-0.0	-0.0	0.0	-0.0	-0.0	-0.0	0.0	-0.0	0.0	0.0	0.0	-0.0	-1.418723237372375e-33
cg17157569	-0.0	0.0	5.243078554829214e-34	-0.0	0.0	0.0	-0.0	-0.0	-0.0	0.0	0.0	-0.0	-0.0	-0.0	0.0	-0.0	-0.0	0.0	-0.0	-0.0	0.0	0.0	0.0	-0.0	-0.0	0.0	0.0	3.3578501189700085e-31	1.3456063883279003e-31	0.0	-0.0	0.0	-0.0	0.0	-0.0	-0.0	-0.0	0.0	-0.0	-0.0	0.0	0.0	-0.0	-0.0	0.0	-0.0	2.2168791435250755e-33	-0.0	-0.0	0.0	0.0	-1.8641944889959898e-05	0.0	-2.0401153100230896e-32	-0.0	0.0	0.0	-0.0	0.0	0.0	-0.0	0.0	0.0	0.0	0.0	-0.0	-5.415767748631627e-33
cg26769101	-0.0	0.0	1.0427012462881534e-32	-0.0	0.0	-0.0	0.0	-0.0	0.0	-0.0	-0.0	0.0	0.0	-0.0	0.0	0.0	-0.0	0.0	0.0	0.0	0.0	-0.0	-0.0	0.0	0.0	-0.0	-0.0	5.397975660836374e-31	-1.6237901417783618e-32	0.0	-0.0	0.0	-0.0	0.0	-0.0	0.0	0.0	-0.0	-0.0	0.0	-0.0	-0.0	-0.0	-0.0	0.0	0.0	-5.574563739268897e-33	0.0	0.0	0.0	0.0	0.0	-0.0	-9.235566494471673e-32	0.0	0.0	-0.0	-0.00010174136709259218	-0.0	0.0	-0.0	0.0	-0.0	-0.0	0.0	0.0	4.4263301206277975e-33
cg07819010	-0.0	0.0	7.24012295936001e-33	-0.0	0.0	-0.0	0.0	0.0	0.0	0.0	-0.0	0.0	0.0	-0.0	0.0	0.0	0.0	-0.0	0.0	0.0	-0.0	0.0	0.0	0.0	-0.0	0.0	0.0	-8.262481813424557e-32	1.4362275628201055e-31	-0.0	0.0	-0.0	0.0	0.0	-0.0	-0.0	-0.0	0.0	-0.0	-0.0	-0.0	-0.0	-0.0	-0.0	0.0	0.0	-6.752803704558212e-34	0.0	-0.0	-0.0	-0.0	-0.0	0.0	-3.0421944179291903e-31	-0.0	0.0	-0.0	0.0	-0.0	0.0	-0.0	0.0	-0.0	-0.0	0.0	0.0	4.56160851901612e-33
cg06496226	0.0	0.0	1.0680041099323829e-32	-0.0	0.0	-0.0	-0.0	-0.0	0.0	-0.0	-0.0	-0.0	-0.0	-0.0	0.0	0.0	-0.0	0.0	0.0	0.0	0.0	0.0	-0.0	0.0	-0.0	0.0	0.0	1.1833406872951396e-31	-1.2812303746682571e-31	-0.0	0.0	-0.0	-0.0	-0.0	-0.0	-0.0	0.0	0.0	-0.0	-0.0	-0.0	-0.0	0.0	-0.0	0.0	-0.0	-1.0490550295402295e-32	-0.0	0.0	0.0	0.0	0.0	0.0	-2.2332715450885433e-31	0.0	0.0	-0.0	-0.0	-0.0	0.0	-0.0	0.0	0.0	0.0	0.0	-0.0	-8.274412932831355e-33
cg09208229	-0.0	0.0	-1.2312160026206225e-33	0.0	-0.0	0.0	-0.0	-0.0	-0.0	0.0	-0.0	-0.0	0.0	-0.0	0.0	-0.0	0.0	0.0	0.0	-0.0	0.0	-0.0	0.0	0.0	-0.0	0.0	0.0	1.5598366021933662e-33	8.558760711803524e-32	0.0	-0.0	0.0	-0.0	-0.0	-0.0	-0.0	0.0	0.0	-0.0	0.0	0.0	0.0	0.0	0.0	0.0	-0.0	-5.039114244453032e-34	0.0	0.0	0.0	0.0	-6.461391992658714e-05	0.0	-8.118324870808657e-32	0.0	-0.0	-0.0	-7.782211345970773e-06	0.0	-0.0	0.0	0.0	-0.0	-0.0	-0.0	-0.0	5.735696474512536e-33
cg23108887	0.0	-0.0	3.616483277970228e-33	0.0	0.0	0.0	0.0	-0.0	0.0	-0.0	0.0	-0.0	-0.0	0.0	-0.0	0.0	0.0	-0.0	0.0	0.0	-0.0	0.0	0.0	0.0	-0.0	-0.0	-0.0	3.214783261551681e-31	3.4214040700090915e-31	-0.0	-0.0	-0.0	0.0	0.0	-0.0	0.0	-0.0	-0.0	0.0	0.0	0.0	0.0	-0.0	0.0	-0.0	0.0	8.239282497375993e-33	-0.0	0.0	0.0	0.0	0.0	0.0	3.571484296042562e-31	0.0	-0.0	-0.0	0.0	-0.0	-0.0	0.0	-0.0	0.0	0.0	-0.0	0.0	-8.393546190688133e-33
cg06070795	-0.0	0.0	-7.945681631112817e-33	0.0	0.0	0.0	-0.0	-0.0	-0.0	0.0	0.0	0.0	0.0	-0.0	0.0	-0.0	0.0	0.0	-0.0	0.0	0.0	0.0	0.0	-0.0	0.0	0.0	-0.0	9.713258794403183e-32	4.796615907125041e-32	-0.0	-0.0	-0.0	-0.0	-0.0	-0.0	-0.0	-0.0	0.0	-0.0	0.0	-0.0	-0.0	0.0	0.0	0.0	-0.0	1.6754877389565577e-32	0.0	0.0	0.0	0.0	-0.0	0.0	2.9207387863445074e-31	-0.0	0.0	0.0	0.0	0.0	-0.0	0.0	0.0	0.0	0.0	-0.0	-0.0	2.6378165227407406e-34
cg16954342	0.0	0.0	-2.4976893898816908e-33	0.0	0.0	0.0	0.0	0.0	-0.0	0.0	0.0	0.0	0.0	0.0	-0.0	-0.0	-0.0	0.0	0.0	-0.0	-0.0	-0.0	-0.0	0.0	-0.0	0.0	0.0	6.24213558465795e-32	3.6543271478948167e-32	0.0	0.0	0.0	0.0	-0.0	-0.0	-0.0	0.0	-0.0	-0.0	-0.0	0.0	0.0	0.0	-0.0	0.0	-0.0	2.7307644155487887e-32	0.0	0.0	0.0	0.0	6.914251641871e-05	-0.0	-1.6874361853396747e-31	0.0	0.0	-0.0	0.0	0.0	-0.0	-0.0	0.0	-0.0	-0.0	-0.0	-0.0	5.732556983760099e-34
cg14891130	0.0	-0.0	-6.635945068753235e-34	0.0	0.0	0.0	-0.0	-0.0	-0.0	0.0	-0.0	-0.0	-0.0	0.0	0.0	-0.0	0.0	-0.0	-0.0	0.0	-0.0	-0.0	0.0	0.0	-0.0	-0.0	-0.0	6.588170231356698e-32	-3.652026923954242e-32	0.0	-0.0	0.0	0.0	-0.0	-0.0	-0.0	-0.0	-0.0	-0.0	0.0	0.0	0.0	0.0	0.0	-0.0	-0.0	-1.1054120912404227e-33	-0.0	0.0	-0.0	-0.0	5.045287453698511e-06	-0.0	-2.0188764819825856e-31	0.0	0.0	-0.0	0.0002708254860552314	0.0	-0.0	0.0	0.0	0.0	0.0	-0.0	-0.0	-8.720042194488018e-34
cg20440358	0.0	-0.0	-2.830002217777197e-34	-0.0	0.0	-0.0	0.0	0.0	-0.0	-0.0	0.0	0.0	0.0	0.0	-0.0	0.0	0.0	0.0	-0.0	0.0	-0.0	0.0	0.0	0.0	0.0	0.0	0.0	6.107439738997207e-31	8.814310637078748e-32	-0.0	0.0	0.0	-0.0	0.0	0.0	0.0	0.0	0.0	0.0	-0.0	0.0	0.0	0.0	-0.0	0.0	-0.0	2.8449956614521796e-34	-0.0	-0.0	0.0	0.0	0.0	0.0	1.7025788593658638e-31	-0.0	0.0	0.0	-0.0	0.0	0.0	0.0	-0.0	0.0	0.0	0.0	0.0	-9.218503142758813e-33
cg13774080	-0.0	-0.0	-3.719189835318567e-33	0.0	-0.0	0.0	0.0	0.0	-0.0	0.0	0.0	-0.0	-0.0	-0.0	0.0	-0.0	0.0	-0.0	-0.0	-0.0	-0.0	-0.0	-0.0	-0.0	-0.0	-0.0	-0.0	-4.4663930473921495e-31	1.0232992043628585e-31	0.0	-0.0	-0.0	0.0	-0.0	-0.0	-0.0	0.0	-0.0	-0.0	-0.0	0.0	0.0	-0.0	0.0	-0.0	-0.0	-9.486078315307838e-33	0.0	-0.0	-0.0	-0.0	-0.0	-0.0	1.6456543780388279e-32	-0.0	-0.0	-0.0	0.0	-0.0	-0.0	0.0	-0.0	-0.0	-0.0	-0.0	-0.0	-2.4022314426104133e-33
cg25860333	0.0	-0.0	9.408837908891934e-33	0.0	0.0	0.0	-0.0	-0.0	-0.0	0.0	-0.0	0.0	0.0	-0.0	-0.0	0.0	-0.0	-0.0	-0.0	-0.0	-0.0	0.0	-0.0	-0.0	0.0	0.0	-0.0	1.4894278219610057e-32	4.308360121473865e-32	-0.0	-0.0	-0.0	0.0	-0.0	0.0	0.0	0.0	0.0	0.0	-0.0	0.0	0.0	0.0	0.0	0.0	-0.0	-3.540904508730124e-33	-0.0	-0.0	-0.0	-0.0	1.6748912206680313e-05	-0.0	3.3516152589348764e-31	-0.0	0.0	0.0	3.055007191338738e-05	-0.0	-0.0	-0.0	0.0	0.0	0.0	0.0	-0.0	-1.9469748194067643e-33
cg20883730	-0.0	0.0	6.770922105530266e-33	-0.0	0.0	-0.0	-0.0	-0.0	0.0	0.0	-0.0	-0.0	-0.0	-0.0	0.0	0.0	-0.0	0.0	-0.0	-0.0	0.0	-0.0	0.0	0.0	0.0	0.0	0.0	-3.3988825973454545e-31	-1.6891588759524175e-31	0.0	0.0	0.0	-0.0	-0.0	0.0	0.0	0.0	-0.0	-0.0	-0.0	-0.0	-0.0	0.0	-0.0	0.0	0.0	6.830618556785524e-33	0.0	0.0	0.0	0.0	0.0	0.0	5.151392260339006e-31	0.0	0.0	0.0	-0.0	-0.0	0.0	-0.0	0.0	-0.0	0.0	0.0	-0.0	-1.652461258392476e-33
cg01012819	0.0	-0.0	1.0584120159721303e-32	0.0	-0.0	-0.0	-0.0	0.0	-0.0	-0.0	0.0	0.0	0.0	-0.0	0.0	-0.0	0.0	-0.0	0.0	-0.0	-0.0	0.0	-0.0	0.0	0.0	0.0	-0.0	-3.137611180347411e-31	-5.54174799313467e-32	-0.0	0.0	-0.0	-0.0	0.0	0.0	0.0	0.0	-0.0	-0.0	-0.0	-0.0	-0.0	-0.0	0.0	-0.0	-0.0	3.320555570999382e-33	0.0	0.0	0.0	0.0	0.0	-0.0	1.3477555683877054e-32	0.0	-0.0	0.0	-0.0	-0.0	-0.0	0.0	0.0	-0.0	-0.0	0.0	0.0	-8.006808759349777e-33
cg06495615	0.0	-0.0	7.744457196499381e-34	-0.0	0.0	-0.0	-0.0	-0.0	-0.0	0.0	0.0	0.0	0.0	-0.0	-0.0	-0.0	0.0	-0.0	0.0	0.0	0.0	0.0	-0.0	-0.0	-0.0	0.0	-0.0	4.310686800785791e-31	1.3460866753421343e-32	-0.0	-0.0	0.0	0.0	0.0	-0.0	-0.0	-0.0	-0.0	-0.0	-0.0	-0.0	-0.0	-0.0	-0.0	0.0	0.0	1.3170409454143015e-32	-0.0	0.0	0.0	0.0	-0.00012846500996064103	0.0	2.2380471482622936e-31	-0.0	0.0	-0.0	-0.0	0.0	-0.0	-0.0	0.0	-0.0	0.0	0.0	0.0	-8.713707306624319e-33
cg07211787	0.0	0.0	-6.173501148454795e-33	-0.0	0.0	-0.0	-0.0	0.0	0.0	0.0	-0.0	-0.0	-0.0	-0.0	-0.0	-0.0	-0.0	0.0	-0.0	0.0	-0.0	0.0	-0.0	-0.0	0.0	-0.0	0.0	-7.362165802553164e-31	9.370780035038512e-32	-0.0	-0.0	0.0	-0.0	-0.0	0.0	0.0	0.0	0.0	0.0	-0.0	-0.0	-0.0	-0.0	-0.0	0.0	0.0	3.643548272836526e-33	0.0	0.0	0.0	0.0	-0.0	0.0	-4.226487347646905e-31	-0.0	0.0	0.0	-0.0	0.0	0.0	0.0	0.0	-0.0	0.0	0.0	-0.0	9.484894098672354e-33
cg16678426	0.0	0.0	-1.941444567183569e-32	0.0	-0.0	0.0	-0.0	-0.0	-0.0	-0.0	-0.0	-0.0	-0.0	0.0	0.0	-0.0	0.0	0.0	0.0	0.0	0.0	-0.0	0.0	0.0	0.0	-0.0	0.0	-3.106032020833987e-31	-9.201744691334563e-33	0.0	0.0	0.0	0.0	-0.0	-0.0	-0.0	0.0	-0.0	-0.0	-0.0	0.0	0.0	0.0	-0.0	-0.0	0.0	2.0492058219245053e-32	-0.0	0.0	0.0	0.0	0.0	0.0	1.4913274505418072e-32	0.0	0.0	0.0	0.0	-0.0	0.0	0.0	0.0	-0.0	0.0	0.0	-0.0	-1.4844361378307724e-33
cg27202281	-0.0	0.0	2.8491841289686545e-33	-0.0	-0.0	-0.0	0.0	-0.0	-0.0	-0.0	-0.0	-0.0	-0.0	-0.0	0.0	0.0	0.0	-0.0	0.0	-0.0	0.0	-0.0	-0.0	-0.0	0.0	0.0	0.0	-8.825033681620715e-31	-1.0187832197358687e-32	-0.0	0.0	-0.0	-1.5055222348338368	-0.0	0.0	0.0	-0.0	0.0	0.0	-0.0	0.0	0.0	0.0	0.0	-0.0	-0.0	-7.305813529457841e-33	0.0	0.0	0.0	0.0	-0.00015540939280464354	0.0	1.8428400986307792e-31	-0.0	0.0	0.0	-0.0001160620659641595	-0.0	0.0	0.0	0.0	0.0	-0.0	0.0	-0.0	1.1307323684484565e-32
cg21638009	-0.0	0.0	-6.923995036730642e-33	-0.0	-0.0	-0.0	0.0	0.0	0.0	-0.0	-0.0	-0.0	0.0	-0.0	0.0	0.0	-0.0	0.0	-0.0	0.0	0.0	-0.0	-0.0	-0.0	-0.0	0.0	-0.0	3.2798424190678865e-32	-1.1815431261067697e-31	0.0	-0.0	0.0	0.0	0.0	0.0	-0.0	0.0	0.0	-0.0	0.0	0.0	0.0	-0.0	-0.0	0.0	-0.0	1.399702079579697e-32	0.0	-0.0	-0.0	-0.0	0.0	0.0	-1.5174249182868944e-31	0.0	0.0	-0.0	-0.0	0.0	0.0	-0.0	0.0	0.0	0.0	0.0	0.0	1.6280793350721962e-33
cg10914115	0.0	-0.0	6.99538841261472e-33	-0.0	0.0	-0.0	-0.0	0.0	0.0	0.0	0.0	0.0	0.0	-0.0	0.0	-0.0	-0.0	-0.0	-0.0	0.0	-0.0	0.0	-0.0	-0.0	0.0	-0.0	-0.0	-4.8628133679524275e-31	8.01508746876203e-33	-0.0	0.0	0.0	-0.0	0.0	0.0	0.0	-0.0	0.0	0.0	0.0	0.0	0.0	0.0	0.0	-0.0	-0.0	-2.5461424145960897e-34	0.0	-0.0	-0.0	-0.0	-0.0	-0.0	5.820868806650847e-31	-0.0	-0.0	0.0	-0.0	-0.0	-0.0	0.0	0.0	-0.0	-0.0	-0.0	-0.0	4.988805295144249e-34
cg20429300	0.0	0.0	1.152942004431844e-32	0.0	0.0	0.0	0.0	0.0	-0.0	-0.0	-0.0	0.0	0.0	0.0	-0.0	-0.0	0.0	0.0	0.0	0.0	-0.0	0.0	-0.0	-0.0	0.0	0.0	-0.0	4.788860222580643e-31	2.1699037117867744e-31	0.0	-0.0	-0.0	-0.0	0.0	0.0	0.0	0.0	-0.0	0.0	-0.0	-0.0	-0.0	0.0	-0.0	-0.0	0.0	5.076027668929764e-33	-0.0	-0.0	-0.0	-0.0	3.826607311419956e-05	-0.0	-3.500033743930496e-32	-0.0	-0.0	0.0	2.481343375171959e-06	-0.0	0.0	0.0	0.0	0.0	-0.0	0.0	-0.0	-1.3660644495031194e-32
cg00672736	-0.0	0.0	-9.196122432189648e-33	0.0	-0.0	0.0	-0.0	-0.0	-0.0	0.0	-0.0	0.0	0.0	-0.0	0.0	-0.0	0.0	0.0	0.0	0.0	0.0	0.0	0.0	0.0	-0.0	0.0	-0.0	4.592483371956132e-31	-4.622163578041496e-33	-0.0	0.0	-0.0	-0.0	-0.0	-0.0	-0.0	-0.0	-0.0	0.0	0.0	0.0	0.0	0.0	0.0	0.0	-0.0	1.353973360407631e-32	0.0	0.0	0.0	0.0	-0.0	-0.0	-1.4466453068901727e-32	0.0	-0.0	-0.0	0.0	0.0	-0.0	-0.0	-0.0	0.0	0.0	-0.0	0.0	1.32178416735049e-32
cg14609948	0.0	-0.0	-4.598535375039061e-33	-0.0	0.0	-0.0	0.0	0.0	0.0	-0.0	-0.0	-0.0	-0.0	0.0	-0.0	0.0	-0.0	0.0	-0.0	0.0	-0.0	-0.0	0.0	0.0	-0.0	-0.0	0.0	3.844215055522824e-31	1.4980440716003016e-31	-0.0	0.0	0.0	-0.0	-0.0	-0.0	0.0	0.0	0.0	0.0	0.0	0.0	0.0	0.0	0.0	0.0	-0.0	2.68376461969921e-32	-0.0	0.0	0.0	0.0	0.0	0.0	1.2574722213630709e-31	0.0	0.0	-0.0	0.0	-0.0	-0.0	-0.0	-0.0	0.0	-0.0	0.0	0.0	-5.720292957296108e-33
cg00320269	0.0	-0.0	-1.4478796840803076e-32	-0.0	-0.0	0.0	-0.0	-0.0	0.0	-0.0	0.0	0.0	0.0	-0.0	-0.0	-0.0	0.0	-0.0	-0.0	0.0	-0.0	0.0	-0.0	-0.0	-0.0	0.0	-0.0	3.1851509311740566e-31	-1.0917144678849266e-31	-0.0	0.0	-0.0	0.0	0.0	0.0	0.0	-0.0	-0.0	-0.0	-0.0	-0.0	-0.0	0.0	0.0	-0.0	-0.0	-1.8289806552348146e-32	0.0	-0.0	0.0	0.0	0.0	-0.0	3.7160732096874085e-31	-0.0	-0.0	-0.0	0.0	-0.0	0.0	0.0	0.0	-0.0	-0.0	-0.0	0.0	5.802797698255499e-34
cg08562930	0.0	0.0	2.475055652443659e-32	-0.0	0.0	0.0	-0.0	-0.0	0.0	0.0	-0.0	-0.0	-0.0	0.0	-0.0	0.0	0.0	0.0	0.0	0.0	0.0	0.0	-0.0	-0.0	0.0	0.0	0.0	2.950042154960435e-31	3.107658218015149e-31	0.0	-0.0	0.0	-0.0	-0.0	-0.0	-0.0	0.0	0.0	0.0	0.0	0.0	0.0	0.0	-0.0	-0.0	0.0	5.367387078681781e-33	-0.0	0.0	0.0	0.0	3.998908192859891e-05	0.0	-1.972225992848201e-31	0.0	-0.0	-0.0	-0.0	-0.0	0.0	0.0	-0.0	0.0	0.0	-0.0	-0.0	5.189368759000012e-34
cg22540696	-0.0	-0.0	3.6063659890818023e-32	-0.0	0.0	-0.0	-0.0	-0.0	-0.0	0.0	0.0	0.0	0.0	0.0	0.0	-0.0	-0.0	-0.0	0.0	-0.0	0.0	-0.0	0.0	0.0	-0.0	0.0	0.0	-1.9781078106260345e-31	3.2268690598067284e-32	0.0	-0.0	-0.0	-0.0	-0.0	-0.0	0.0	-0.0	0.0	-0.0	-0.0	-0.0	-0.0	-0.0	-0.0	-0.0	0.0	1.0927838296894577e-32	-0.0	0.0	-0.0	-0.0	0.00014499836462315214	-0.0	-2.6152521573510653e-31	0.0	-0.0	-0.0	0.00011704473157751653	0.0	-0.0	-0.0	-0.0	-0.0	-0.0	-0.0	0.0	5.441481961415919e-33
cg19006060	0.0	-0.0	-1.2765964514937904e-32	-0.0	-0.0	-0.0	-0.0	-0.0	-0.0	0.0	0.0	0.0	0.0	0.0	0.0	0.0	-0.0	0.0	0.0	-0.0	0.0	-0.0	0.0	0.0	-0.0	0.0	0.0	-3.534745684496012e-31	7.629362785793357e-32	-0.0	0.0	-0.0	0.0	-0.0	-0.0	-0.0	0.0	0.0	0.0	0.0	-0.0	-0.0	-0.0	-0.0	0.0	-0.0	-2.5713370219384365e-32	0.0	0.0	0.0	0.0	0.0	0.0	-4.806148606099119e-32	-0.0	0.0	0.0	0.00013198910536409982	0.0	-0.0	-0.0	-0.0	-0.0	0.0	0.0	-0.0	-5.933524856867582e-33
cg26841425	0.0	-0.0	-1.99458220127212e-32	-0.0	0.0	0.0	-0.0	-0.0	0.0	-0.0	0.0	0.0	0.0	-0.0	-0.0	0.0	0.0	-0.0	-0.0	-0.0	-0.0	0.0	-0.0	-0.0	0.0	0.0	-0.0	-2.279305863990054e-31	-2.627003846744674e-32	-0.0	0.0	-0.0	-0.0	-0.0	0.0	0.0	0.0	-0.0	0.0	-0.0	0.0	0.0	0.0	0.0	0.0	-0.0	1.2129608673987313e-33	0.0	0.0	-0.0	-0.0	-0.0	0.0	1.8269508238993778e-32	-0.0	0.0	0.0	0.0	-0.0	-0.0	0.0	0.0	-0.0	0.0	-0.0	-0.0	7.57132244847295e-34
cg13569285	-0.0	0.0	6.345315784036933e-33	0.0	-0.0	-0.0	-0.0	-0.0	0.0	0.0	-0.0	0.0	0.0	-0.0	0.0	0.0	0.0	0.0	0.0	-0.0	0.0	-0.0	-0.0	-0.0	-0.0	0.0	0.0	5.009183494470369e-31	-8.725070732292129e-32	0.0	0.0	0.0	-0.0	0.0	-0.0	0.0	0.0	0.0	0.0	-0.0	-0.0	-0.0	-0.0	-0.0	0.0	0.0	9.812201351524437e-35	-0.0	-0.0	0.0	0.0	1.3899061106642194e-05	0.0	1.132201468864219e-31	-0.0	0.0	0.0	-0.0	-0.0	-0.0	-0.0	0.0	-0.0	0.0	0.0	-0.0	9.872681325335027e-33
cg19412743	-0.0	0.0	-5.8026637461151216e-33	-0.0	-0.0	-0.0	0.0	-0.0	0.0	0.0	-0.0	-0.0	-0.0	-0.0	0.0	-0.0	-0.0	0.0	0.0	0.0	0.0	-0.0	0.0	0.0	0.0	-0.0	-0.0	-6.698816640464165e-31	2.066099572277218e-31	0.0	-0.0	0.0	-0.0	-0.0	-0.0	-0.0	-0.0	-0.0	-0.0	0.0	0.0	0.0	0.0	-0.0	0.0	0.0	-5.768485497863514e-33	0.0	0.0	0.0	0.0	-0.0	0.0	5.112340402714336e-32	0.0	0.0	0.0	-0.0	0.0	0.0	-0.0	0.0	0.0	0.0	-0.0	0.0	-4.126938281110847e-33
cg12932127	-0.0	-0.0	-6.396789398234509e-33	-0.0	0.0	0.0	0.0	0.0	0.0	0.0	0.0	-0.0	-0.0	-0.0	-0.0	0.0	0.0	0.0	-0.0	0.0	-0.0	0.0	-0.0	-0.0	-0.0	-0.0	-0.0	-1.574425133981685e-31	-1.7040690662660415e-31	0.0	-0.0	0.0	0.0	0.0	0.0	-0.0	0.0	0.0	0.0	0.0	0.0	0.0	0.0	0.0	0.0	-0.0	-1.730271250205374e-32	0.0	-0.0	-0.0	-0.0	0.0	0.0	1.583290661617949e-31	0.0	-0.0	-0.0	-0.0	0.0	-0.0	-0.0	0.0	0.0	0.0	-0.0	-0.0	1.614328669444535e-33
cg01291375	-0.0	0.0	9.876549212471825e-34	0.0	-0.0	-0.0	0.0	0.0	-0.0	0.0	-0.0	0.0	0.0	0.0	0.0	0.0	-0.0	0.0	0.0	-0.0	0.0	0.0	0.0	0.0	-0.0	-0.0	-0.0	1.2481285713271837e-31	1.9396799336528201e-31	-0.0	0.0	-0.0	0.0	-0.0	-0.0	-0.0	0.0	-0.0	-0.0	-0.0	0.0	0.0	-0.0	-0.0	0.0	0.0	4.7981213795502226e-33	0.0	-0.0	-0.0	-0.0	0.0	-0.0	-7.406892992446524e-33	0.0	0.0	-0.0	0.0	-0.0	0.0	-0.0	-0.0	0.0	0.0	-0.0	0.0	-3.752221393462736e-33
cg26813646	0.0	-0.0	-6.281356041484469e-33	0.0	0.0	0.0	-0.0	-0.0	0.0	0.0	0.0	0.0	0.0	0.0	-0.0	-0.0	-0.0	-0.0	-0.0	0.0	-0.0	0.0	-0.0	-0.0	-0.0	-0.0	-0.0	1.8045758673349962e-32	-7.40108149511345e-32	-0.0	0.0	0.0	0.0	-0.0	0.0	0.0	-0.0	0.0	-0.0	-0.0	-0.0	-0.0	-0.0	0.0	-0.0	-0.0	6.479160617822456e-33	0.0	-0.0	0.0	0.0	-0.0	-0.0	9.757641392828456e-32	-0.0	-0.0	-0.0	-0.0	0.0	0.0	-0.0	-0.0	-0.0	-0.0	0.0	0.0	1.5457282989846774e-33
cg24667042	-0.0	0.0	-7.076159123774636e-33	-0.0	0.0	0.0	-0.0	-0.0	0.0	0.0	-0.0	-0.0	-0.0	-0.0	-0.0	0.0	-0.0	-0.0	-0.0	0.0	-0.0	0.0	-0.0	-0.0	-0.0	-0.0	-0.0	-1.6700771412654278e-31	-7.386372387573753e-32	0.0	0.0	0.0	-0.0	-0.0	-0.0	-0.0	0.0	-0.0	-0.0	0.0	0.0	0.0	-0.0	-0.0	-0.0	-0.0	-7.116813595996042e-33	-0.0	-0.0	0.0	0.0	7.120669439267046e-05	0.0	-3.8090465903107464e-32	0.0	0.0	-0.0	-4.4304363343685625e-05	-0.0	1.5746014495561664e-05	0.0	0.0	-0.0	0.0	-0.0	-0.0	-1.6315439846777382e-32
cg17820495	0.0	-0.0	-1.0154764382020624e-32	0.0	0.0	0.0	-0.0	-0.0	-0.0	-0.0	-0.0	0.0	0.0	-0.0	-0.0	-0.0	-0.0	0.0	-0.0	0.0	-0.0	0.0	-0.0	-0.0	-0.0	0.0	-0.0	-2.3974514102954334e-31	-1.123870595071446e-32	-0.0	-0.0	-0.0	0.0	0.0	0.0	0.0	-0.0	-0.0	-0.0	-0.0	0.0	0.0	-0.0	-0.0	-0.0	0.0	-1.5212169264487676e-32	-0.0	-0.0	-0.0	-0.0	1.4522445521242283e-05	0.0	3.083410473744429e-31	-0.0	0.0	-0.0	0.00013153255915498966	0.0	0.0	0.0	-0.0	0.0	-0.0	0.0	0.0	-1.3024343817779373e-32
cg04752697	-0.0	0.0	-9.392091364172705e-33	-0.0	0.0	-0.0	-0.0	-0.0	-0.0	0.0	0.0	-0.0	-0.0	0.0	0.0	-0.0	0.0	0.0	0.0	-0.0	0.0	-0.0	0.0	0.0	0.0	-0.0	0.0	-1.656719182365292e-31	1.2667792361301553e-32	0.0	-0.0	0.0	0.0	-0.0	-0.0	-0.0	-0.0	0.0	-0.0	0.0	0.0	0.0	0.0	-0.0	0.0	0.0	-1.459235122802582e-32	-0.0	0.0	0.0	0.0	-0.0	0.0	-2.6491539520216988e-33	0.0	-0.0	-0.0	5.535682404232555e-05	0.0	-0.0	-0.0	-0.0	0.0	-0.0	-0.0	0.0	5.3739408058390347e-33
cg11777321	0.0	0.0	3.826236359585679e-33	-0.0	-0.0	0.0	0.0	0.0	0.0	-0.0	0.0	-0.0	-0.0	-0.0	0.0	0.0	0.0	-0.0	-0.0	0.0	-0.0	-0.0	-0.0	-0.0	0.0	0.0	-0.0	-1.3438679094689125e-31	-8.127858225156471e-32	0.0	0.0	0.0	-0.0	0.0	-0.0	-0.0	-0.0	-0.0	0.0	0.0	0.0	0.0	0.0	0.0	-0.0	-0.0	9.128770352178835e-34	0.0	0.0	0.0	0.0	0.0	0.0	-1.424210568527031e-32	0.0	-0.0	0.0	-0.0	0.0	0.0	0.0	0.0	-0.0	-0.0	0.0	-0.0	1.251661681628769e-33
cg19480775	0.0	-0.0	-3.766519421599695e-33	0.0	-0.0	0.0	-0.0	-0.0	0.0	0.0	-0.0	-0.0	0.0	-0.0	0.0	0.0	0.0	0.0	-0.0	-0.0	0.0	0.0	-0.0	-0.0	0.0	-0.0	0.0	2.1961096838653823e-31	1.9773103828555327e-33	-0.0	0.0	-0.0	0.0	0.0	0.0	-0.0	-0.0	0.0	0.0	0.0	0.0	0.0	0.0	-0.0	0.0	0.0	3.6822701172634992e-34	-0.0	0.0	-0.0	-0.0	0.0	-0.0	-4.973774154221919e-31	-0.0	0.0	-0.0	0.0	-0.0	-0.0	0.0	0.0	-0.0	0.0	0.0	-0.0	1.4237657216297805e-32
cg17767821	0.0	0.0	-1.408705243828242e-32	0.0	0.0	0.0	-0.0	-0.0	0.0	0.0	0.0	0.0	0.0	-0.0	0.0	0.0	0.0	-0.0	0.0	-0.0	-0.0	0.0	-0.0	-0.0	-0.0	0.0	-0.0	-8.127032396303423e-32	-3.4125724111732543e-32	0.0	0.0	0.0	-0.0	0.0	-0.0	-0.0	0.0	-0.0	-0.0	0.0	-0.0	-0.0	-0.0	-0.0	0.0	-0.0	-6.480708933299909e-33	-0.0	-0.0	0.0	0.0	0.0	-0.0	-1.1987886692356718e-31	0.0	-0.0	-0.0	0.0	-0.0	-0.0	0.0	0.0	-0.0	-0.0	0.0	0.0	1.060026763425492e-32
cg03678628	-0.0	0.0	-5.385494570719129e-33	0.0	0.0	0.0	0.0	0.0	0.0	0.0	-0.0	-0.0	-0.0	-0.0	0.0	0.0	0.0	0.0	-0.0	0.0	0.0	0.0	0.0	0.0	-0.0	-0.0	0.0	6.050806543850324e-31	1.5036056670795102e-31	0.0	-0.0	0.0	-0.0	0.0	0.0	0.0	-0.0	0.0	0.0	-0.0	-0.0	-0.0	-0.0	0.0	-0.0	0.0	1.5503838091142823e-32	-0.0	-0.0	-0.0	-0.0	-0.00021084131784094605	0.0	-2.0698096362031185e-31	-0.0	0.0	-0.0	-6.632879829645175e-05	0.0	-0.0	-0.0	-0.0	0.0	0.0	-0.0	-0.0	8.006754644464549e-33
cg22812614	0.0	0.0	-3.4311831609416736e-33	-0.0	-0.0	0.0	-0.0	-0.0	-0.0	0.0	0.0	-0.0	-0.0	-0.0	-0.0	0.0	-0.0	0.0	0.0	-0.0	0.0	-0.0	0.0	0.0	0.0	-0.0	-0.0	1.0921058306585332e-30	6.868665535496203e-32	0.0	-0.0	0.0	0.0	-0.0	-0.0	-0.0	0.0	-0.0	-0.0	0.0	0.0	0.0	-0.0	-0.0	0.0	0.0	1.570555090637297e-32	0.0	-0.0	0.0	0.0	6.717818781732642e-05	-0.0	7.8504904940807805e-31	0.0	0.0	-0.0	0.0	-0.0	0.0	-0.0	-0.0	-0.0	0.0	0.0	-0.0	4.913240137522001e-33
cg23582422	-0.0	-0.0	-5.058511658163928e-33	0.0	-0.0	0.0	-0.0	-0.0	0.0	0.0	0.0	0.0	0.0	0.0	0.0	0.0	0.0	-0.0	0.0	-0.0	0.0	-0.0	0.0	0.0	-0.0	-0.0	0.0	-2.8255932858863366e-31	-3.592038087669478e-32	0.0	-0.0	0.0	-0.0	-0.0	-0.0	-0.0	-0.0	-0.0	-0.0	-0.0	0.0	0.0	-0.0	0.0	-0.0	0.0	-7.374863392899897e-33	-0.0	0.0	0.0	0.0	0.0	0.0	6.290058906909463e-32	0.0	0.0	-0.0	0.0	-0.0	-0.0	-0.0	-0.0	-0.0	0.0	-0.0	0.0	-2.2130703901573427e-33
cg24743536	-0.0	-0.0	6.094781603369334e-33	0.0	0.0	0.0	-0.0	-0.0	-0.0	0.0	0.0	0.0	0.0	0.0	0.0	0.0	-0.0	0.0	-0.0	0.0	0.0	0.0	-0.0	-0.0	-0.0	-0.0	0.0	5.570304592335416e-31	-5.0286776089319e-32	0.0	0.0	-0.0	-0.0	-0.0	0.0	-0.0	-0.0	0.0	0.0	0.0	-0.0	-0.0	-0.0	0.0	-0.0	-0.0	1.7088679678783775e-32	0.0	0.0	0.0	0.0	-0.0	0.0	1.634573126961567e-31	-0.0	-0.0	-0.0	-0.00014393271820018077	0.0	0.0	-0.0	-0.0	-0.0	0.0	-0.0	-0.0	2.2818209626962086e-33
cg00914022	0.0	0.0	-2.6239861074908282e-33	-0.0	-0.0	-0.0	-0.0	0.0	-0.0	0.0	0.0	0.0	0.0	-0.0	-0.0	0.0	0.0	-0.0	0.0	0.0	0.0	-0.0	0.0	0.0	0.0	0.0	0.0	-8.353406034216567e-32	-1.1840855607302744e-31	-0.0	0.0	-0.0	-0.0	0.0	0.0	0.0	-0.0	-0.0	-0.0	-0.0	0.0	0.0	-0.0	-0.0	0.0	-0.0	-1.5689824626381285e-33	0.0	0.0	-0.0	-0.0	-3.4513499715568655e-05	-0.0	-4.748887085979161e-32	0.0	-0.0	0.0	-0.0001214442008498379	-0.0	-0.0	0.0	0.0	-0.0	-0.0	0.0	-0.0	9.182373687778887e-33
cg07577794	-0.0	0.0	9.79771229391792e-33	-0.0	-0.0	-0.0	0.0	0.0	0.0	-0.0	-0.0	-0.0	-0.0	-0.0	-0.0	0.0	-0.0	0.0	-0.0	0.0	0.0	-0.0	0.0	0.0	0.0	0.0	0.0	-6.319617429690023e-31	-9.307753629033518e-32	-0.0	-0.0	0.0	-0.0	0.0	0.0	-0.0	-0.0	-0.0	-0.0	0.0	0.0	0.0	-0.0	-0.0	-0.0	0.0	-2.8522266891886295e-32	-0.0	-0.0	-0.0	-0.0	0.0	0.0	4.3694561044654814e-31	0.0	0.0	0.0	-0.0	-0.0	-0.0	0.0	0.0	0.0	-0.0	0.0	0.0	9.384980185058181e-33
cg09345179	-0.0	0.0	-5.469770515871468e-34	0.0	-0.0	-0.0	0.0	0.0	-0.0	-0.0	-0.0	-0.0	-0.0	0.0	0.0	-0.0	-0.0	-0.0	-0.0	0.0	0.0	0.0	-0.0	-0.0	-0.0	-0.0	-0.0	-1.860288576814401e-31	1.4135924660055078e-31	-0.0	-0.0	0.0	0.0	-0.0	-0.0	-0.0	-0.0	0.0	-0.0	-0.0	0.0	0.0	-0.0	-0.0	0.0	-0.0	4.830031822127334e-33	-0.0	0.0	0.0	0.0	0.0	-0.0	-3.3734306946778943e-31	-0.0	-0.0	-0.0	-4.4207933582312225e-05	-0.0	0.0	-0.0	-0.0	0.0	-0.0	-0.0	-0.0	-1.1484360820978232e-32
cg10473907	-0.0	0.0	5.636585553245837e-33	-0.0	-0.0	-0.0	-0.0	-0.0	-0.0	0.0	-0.0	-0.0	-0.0	-0.0	-0.0	-0.0	0.0	0.0	-0.0	0.0	0.0	0.0	-0.0	0.0	0.0	-0.0	0.0	-2.6492515685877154e-31	-2.513153267714798e-31	-0.0	0.0	0.0	-0.0	0.0	-0.0	-0.0	-0.0	-0.0	-0.0	0.0	-0.0	-0.0	-0.0	0.0	-0.0	0.0	-1.4928605604255077e-32	-0.0	0.0	0.0	0.0	-3.821970807845061e-05	0.0	2.3210097113441642e-31	0.0	0.0	-0.0	-7.834767813021346e-05	0.0	-0.0	0.0	0.0	0.0	-0.0	0.0	0.0	7.961320530147072e-33
cg05905596	0.0	0.0	-2.3609726490886594e-33	0.0	-0.0	-0.0	0.0	0.0	-0.0	-0.0	-0.0	-0.0	-0.0	-0.0	-0.0	0.0	-0.0	0.0	-0.0	-0.0	0.0	-0.0	0.0	-0.0	0.0	-0.0	0.0	6.044390281023094e-31	1.3699465447259524e-32	-0.0	-0.0	0.0	0.0	-0.0	-0.0	-0.0	-0.0	0.0	0.0	0.0	0.0	0.0	0.0	-0.0	-0.0	0.0	1.8041035539578347e-32	-0.0	-0.0	-0.0	-0.0	1.6992109632488918e-06	0.0	-2.1225984984912563e-32	0.0	0.0	0.0	0.0	0.0	0.0	-0.0	0.0	0.0	-0.0	-0.0	-0.0	-8.741861472732142e-33
cg08781988	-0.0	0.0	-1.6360583432304418e-33	-0.0	-0.0	0.0	-0.0	-0.0	0.0	-0.0	-0.0	-0.0	-0.0	0.0	0.0	-0.0	-0.0	0.0	0.0	0.0	0.0	-0.0	0.0	0.0	0.0	-0.0	0.0	-2.4744840051413045e-31	1.5574907428165522e-32	0.0	0.0	-0.0	-0.0	-0.0	-0.0	-0.0	-0.0	0.0	0.0	0.0	0.0	0.0	-0.0	-0.0	0.0	-0.0	-1.430171758070091e-32	-0.0	0.0	-0.0	-0.0	0.0	0.0	7.903694568693263e-32	-0.0	0.0	-0.0	0.0	0.0	0.0	-0.0	0.0	0.0	-0.0	0.0	-0.0	1.6668689197193255e-32
cg21599869	0.0	0.0	1.706227538542626e-32	-0.0	0.0	-0.0	-0.0	-0.0	-0.0	-0.0	-0.0	-0.0	-0.0	-0.0	0.0	-0.0	0.0	-0.0	-0.0	0.0	0.0	0.0	-0.0	0.0	0.0	-0.0	-0.0	1.4292330505705597e-31	1.8880928567594162e-31	-0.0	-0.01422958110373043	0.0	-0.0	-0.0	-0.0	-0.0	-0.0	0.0	-0.0	-0.0	0.0	0.0	-0.0	-0.0	0.0	0.0	3.136622633110611e-33	0.0	0.0	-0.0	-0.0	-6.305182691528641e-05	-0.0	-4.922257108675322e-32	-0.0	0.0	0.0	-0.0	-0.0	-0.0	0.0	0.0	0.0	0.0	-0.0	-0.0	-1.9608179415795126e-32
cg26501234	0.0	0.0	-4.7172657578792134e-33	0.0	-0.0	0.0	0.0	0.0	0.0	0.0	-0.0	-0.0	-0.0	0.0	0.0	-0.0	0.0	-0.0	0.0	-0.0	0.0	-0.0	0.0	0.0	0.0	-0.0	0.0	3.857578389499813e-32	1.0975776498407688e-31	0.0	0.0	0.0	-0.0	0.0	-0.0	-0.0	0.0	0.0	0.0	0.0	0.0	0.0	-0.0	-0.0	-0.0	0.0	1.935811057759134e-32	-0.0	-0.0	-0.0	-0.0	0.0	0.0	2.5396251239384284e-31	0.0	-0.0	0.0	-0.0	-0.0	0.0	0.0	-0.0	-0.0	0.0	0.0	-0.0	-5.598777402280625e-33
cg22694445	0.0	0.0	-1.3863379214492046e-32	-0.0	0.0	-0.0	0.0	0.0	0.0	0.0	-0.0	0.0	0.0	0.0	0.0	0.0	0.0	0.0	0.0	0.0	0.0	-0.0	0.0	0.0	0.0	0.0	0.0	-6.860472751141404e-34	1.5057100242123925e-31	0.0	-0.0	0.0	0.0	0.0	0.0	0.0	0.0	0.0	0.0	0.0	-0.0	-0.0	0.0	-0.0	-0.0	0.0	-1.3733460626760468e-32	-0.0	0.0	-0.0	-0.0	-0.0	-0.0	1.3906711527560007e-32	-0.0	0.0	-0.0	0.0	0.0	0.0	0.0	0.0	-0.0	0.0	0.0	0.0	5.9449301704407556e-33
cg23730641	-0.0	0.0	5.147669538501181e-34	0.0	-0.0	0.0	-0.0	-0.0	0.0	-0.0	-0.0	-0.0	-0.0	-0.0	0.0	0.0	0.0	-0.0	0.0	0.0	0.0	0.0	0.0	-0.0	-0.0	0.0	0.0	7.6547291105080595e-31	-3.595408676080534e-32	0.0	-0.0	-0.0	-0.0	0.0	-0.0	0.0	-0.0	0.0	-0.0	-0.0	0.0	0.0	0.0	-0.0	-0.0	0.0	1.553951687894967e-32	-0.0	-0.0	-0.0	-0.0	4.683704894464682e-05	0.0	-3.7908040547905827e-31	0.0	0.0	0.0	4.9145512307651045e-05	-0.0	0.0	0.0	0.0	0.0	-0.0	0.0	-0.0	8.40871785396906e-33
cg27023621	0.0	0.0	-4.850140331391199e-33	0.0	-0.0	0.0	-0.0	-0.0	0.0	0.0	0.0	0.0	0.0	0.0	0.0	0.0	0.0	-0.0	0.0	0.0	-0.0	-0.0	-0.0	0.0	-0.0	0.0	-0.0	-1.698802214377499e-31	2.7279384358856077e-33	0.0	-0.0	0.0	-0.0	0.0	0.0	-0.0	0.0	-0.0	-0.0	-0.0	0.0	0.0	-0.0	-0.0	0.0	-0.0	1.527151577104573e-33	-0.0	0.0	0.0	0.0	0.00038129480011425064	0.0	5.508411854759671e-32	0.0	-0.0	-0.0	0.0	-0.0	0.0	0.0	-0.0	-0.0	0.0	0.0	0.0	3.541643693219772e-33
cg16553435	0.0	0.0	-9.922984375154104e-33	0.0	0.0	0.0	-0.0	-0.0	-0.0	0.0	0.0	0.0	0.0	-0.0	0.0	0.0	0.0	-0.0	-0.0	-0.0	0.0	0.0	-0.0	0.0	0.0	-0.0	-0.0	3.4418422358259833e-31	-1.6615956447031857e-32	-0.0	0.0	0.0	0.0	-0.0	-0.0	-0.0	-0.0	0.0	0.0	-0.0	0.0	0.0	0.0	0.0	0.0	-0.0	-9.30704232616627e-34	0.0	-0.0	-0.0	-0.0	-0.0	-0.0	-5.971269030963102e-32	-0.0	0.0	0.0	-0.0	-0.0	-0.0	-0.0	-0.0	0.0	0.0	-0.0	-0.0	-8.963996738508184e-34
cg01617164	0.0	0.0	1.501217405291681e-32	0.0	-0.0	-0.0	-0.0	-0.0	-0.0	-0.0	-0.0	0.0	-0.0	-0.0	-0.0	-0.0	-0.0	-0.0	-0.0	0.0	-0.0	0.0	-0.0	-0.0	0.0	-0.0	-0.0	-2.402401584419068e-31	1.5497423261616823e-32	-0.0	-0.0	-0.0	0.0	0.0	0.0	0.0	-0.0	-0.0	0.0	-0.0	-0.0	-0.0	-0.0	-0.0	-0.0	0.0	2.207108046205497e-33	-0.0	-0.0	-0.0	-0.0	-0.0	-0.0	9.672218996465079e-34	-0.0	0.0	0.0	0.0	-0.0	0.0	0.0	0.0	0.0	-0.0	0.0	0.0	-1.0691009400789563e-32
cg00044796	0.0	-0.0	-1.6806819754736473e-32	0.0	0.0	0.0	-0.0	0.0	0.0	-0.0	0.0	-0.0	-0.0	0.0	0.0	0.0	0.0	0.0	-0.0	0.0	-0.0	0.0	0.0	0.0	-2.914518476633961e-05	0.0	0.0	1.5350303769179121e-31	-1.9113000243508952e-32	-0.0	-0.0	0.0	0.0	0.0	0.0	0.0	0.0	0.0	0.0	0.0	0.0	0.0	0.0	0.0	-0.0	0.0	1.234120675770836e-32	-0.0	-0.0	-0.0	-0.0	0.00016207452866309874	0.0	4.256119062971445e-31	-0.0	0.0	0.0	0.00011529274374636713	0.0	0.0	0.0	0.0	0.0	0.0	0.0	0.0	3.171958143292407e-33
cg06998630	0.0	0.0	9.687861224553092e-33	0.0	0.0	-0.0	-0.0	-0.0	-0.0	0.0	-0.0	-0.0	-0.0	-0.0	-0.0	0.0	0.0	0.0	-0.0	-0.0	-0.0	-0.0	0.0	0.0	-0.0	-0.0	0.0	-1.3738895168432998e-31	1.730846702913287e-31	0.0	0.0	0.0	0.0	-0.0	-0.0	0.0	0.0	0.0	0.0	-0.0	0.0	0.0	0.0	-0.0	0.0	0.0	-8.212037671822812e-33	0.0	0.0	0.0	0.0	-0.0	0.0	4.11821949358408e-31	0.0	-0.0	-0.0	3.772179757181001e-05	-0.0	-0.0	0.0	0.0	0.0	0.0	0.0	0.0	-6.130114117344553e-33
cg27599562	-0.0	0.0	1.2328322176113423e-32	-0.0	-0.0	0.0	-0.0	-0.0	-0.0	0.0	-0.0	0.0	0.0	-0.0	-0.0	-0.0	-0.0	0.0	-0.0	-0.0	0.0	-0.0	0.0	0.0	-0.0	0.0	0.0	3.2592372341287007e-31	-1.371845265032639e-31	0.0	-0.0	-0.0	-0.0	-0.0	-0.0	-0.0	-0.0	-0.0	-0.0	0.0	0.0	0.0	0.0	-0.0	-0.0	0.0	8.486315613015731e-33	-0.0	-0.0	-0.0	-0.0	-0.0	-0.0	-2.404924794665905e-31	0.0	0.0	-0.0	0.0	-0.0	0.0	0.0	0.0	0.0	0.0	0.0	-0.0	1.301690037613902e-32
cg10375409	-0.0	0.0	2.622407221754745e-33	0.0	-0.0	-0.0	-0.0	-0.0	-0.0	0.0	0.0	0.0	0.0	-0.0	-0.0	0.0	-0.0	0.0	0.0	0.0	0.0	0.0	0.0	0.0	0.0	-0.0	-0.0	-2.194899409109948e-31	1.0555156744163287e-31	-0.0	0.0	-0.0	-0.0	0.0	-0.0	-0.0	-0.0	-0.0	-0.0	-0.0	0.0	0.0	0.0	-0.0	0.0	0.0	-1.347816074071048e-32	0.0	-0.0	-0.0	-0.0	1.5278549083539658e-05	-0.0	-2.4712098216160817e-31	0.0	0.0	0.0	-0.0	-0.0	-0.0	-0.0	-0.0	0.0	0.0	-0.0	0.0	4.572474250326738e-33
cg09896608	-0.0	-0.0	-1.0214435924745251e-32	0.0	0.0	0.0	-0.0	-0.0	-0.0	0.0	0.0	0.0	0.0	0.0	0.0	-0.0	0.0	-0.0	-0.0	-0.0	-0.0	-0.0	0.0	0.0	-0.0	0.0	0.0	2.8456181573058367e-31	-7.595273830966498e-32	-0.0	-0.0	0.0	0.0	0.0	0.0	0.0	-0.0	-0.0	-0.0	-0.0	0.0	0.0	0.0	0.0	0.0	-0.0	-1.0968087552468895e-32	-0.0	0.0	-0.0	-0.0	-0.0	-0.0	-8.876238739905371e-33	0.0	-0.0	0.0	0.0	0.0	-0.0	0.0	0.0	-0.0	0.0	-0.0	0.0	1.3962667205922952e-33
cg20394333	-0.0	0.0	3.8125922205802484e-33	0.0	-0.0	0.0	0.0	-0.0	0.0	0.0	0.0	-0.0	-0.0	-0.0	0.0	0.0	0.0	-0.0	0.0	-0.0	-0.0	-0.0	-0.0	-0.0	0.0	0.0	0.0	-3.857436930935599e-31	2.046964783209326e-32	-0.0	0.0	-0.0	0.0	-0.0	-0.0	-0.0	-0.0	0.0	-0.0	-0.0	0.0	0.0	-0.0	0.0	0.0	-0.0	-5.7194595029852055e-34	0.0	-0.0	-0.0	-0.0	2.1876450753700274e-05	0.0	4.579122100458685e-32	0.0	0.0	0.0	0.00011192291337020234	-0.0	0.0	-0.0	-0.0	0.0	0.0	-0.0	-0.0	7.818092709660069e-33
cg07275606	-0.0	-0.0	1.0422085404085108e-32	0.0	-0.0	-0.0	-0.0	-0.0	0.0	0.0	0.0	0.0	0.0	-0.0	0.0	-0.0	-0.0	-0.0	0.0	-0.0	0.0	0.0	0.0	-0.0	-0.0	0.0	0.0	7.480244589718258e-31	-6.504633606257217e-32	-0.0	0.0	-0.0	-0.0	0.0	0.0	0.0	-0.0	-0.0	-0.0	-0.0	-0.0	-0.0	0.0	0.0	0.0	0.0	-2.504795274331312e-32	0.0	-0.0	-0.0	-0.0	0.0	-0.0	1.1151598771607821e-32	0.0	0.0	0.0	0.0	-0.0	-0.0	0.0	0.0	-0.0	0.0	0.0	-0.0	-3.736801241725821e-33
cg08991840	-0.0	0.0	1.2802281500345075e-33	-0.0	-0.0	-0.0	0.0	0.0	0.0	-0.0	-0.0	-0.0	0.0	-0.0	-0.0	-0.0	-0.0	0.0	-0.0	-0.0	-0.0	-0.0	-0.0	-0.0	0.0	-0.0	-0.0	-3.128375924861805e-31	2.3330132347636523e-31	-0.0	-0.0	-0.0	-0.0	0.0	-0.0	-0.0	-0.0	-0.0	-0.0	-0.0	-0.0	-0.0	-0.0	-0.0	-0.0	-0.0	8.645268169741357e-33	0.0	-0.0	-0.0	-0.0	7.009623678266383e-05	-0.0	3.6003438268121525e-32	0.0	-0.0	-0.0	0.0	-0.0	0.0	0.0	0.0	0.0	0.0	-0.0	0.0	6.967691793434966e-33
cg17549725	-0.0	-0.0	7.767462953429394e-33	0.0	0.0	0.0	-0.0	-0.0	-0.0	0.0	0.0	0.0	0.0	0.0	-0.0	-0.0	0.0	-0.0	0.0	-0.0	0.0	-0.0	0.0	0.0	-0.0	0.0	0.0	-9.725142588880885e-33	1.5561258925049654e-32	0.0	-0.0	0.0	-0.0	-0.0	-0.0	-0.0	-0.0	0.0	0.0	-0.0	0.0	0.0	-0.0	-0.0	0.0	-0.0	1.074843775401054e-33	-0.0	0.0	0.0	0.0	6.0074384544869696e-05	0.0	-4.824413156127245e-31	-0.0	0.0	-0.0	0.0	-0.0	0.0	-0.0	-0.0	0.0	0.0	-0.0	-0.0	1.4525847147768082e-33
cg14749042	0.0	-0.0	3.419514285515568e-33	0.0	-0.0	0.0	0.0	-0.0	-0.0	-0.0	-0.0	0.0	0.0	-0.0	0.0	-0.0	0.0	-0.0	-0.0	-0.0	-0.0	0.0	-0.0	-0.0	0.0	0.0	-0.0	1.3058025546962571e-31	-2.2982371083640732e-32	-0.0	-0.0	-0.0	0.0	-0.0	0.0	-0.0	0.0	-0.0	-0.0	0.0	0.0	0.0	0.0	0.0	-0.0	-0.0	-9.630628710157698e-34	0.0	-0.0	0.0	0.0	1.2050205427160845e-05	-0.0	-2.3205546892896646e-31	-0.0	0.0	0.0	-0.0	-0.0	-0.0	0.0	0.0	-0.0	0.0	-0.0	-0.0	1.806347645496788e-34
cg16372632	-0.0	0.0	1.335125950227409e-33	0.0	-0.0	-0.0	0.0	-0.0	-0.0	0.0	0.0	0.0	0.0	0.0	-0.0	-0.0	-0.0	-0.0	0.0	-0.0	0.0	-0.0	-0.0	-0.0	-0.0	0.0	-0.0	2.992720953483684e-31	-2.9079705212893993e-31	0.0	-0.0	-0.0	0.0	0.0	-0.0	-0.0	-0.0	-0.0	-0.0	-0.0	0.0	0.0	-0.0	0.0	0.0	-0.0	6.32394237929431e-33	0.0	0.0	0.0	0.0	-0.00011760323035198471	0.0	4.013267418101623e-31	-0.0	-0.0	0.0	-4.245433267028893e-05	-0.0	-0.0	-0.0	-0.0	-0.0	0.0	-0.0	0.0	-4.263767102231797e-33
cg16949682	0.0	-0.0	-1.3500690756337936e-32	-0.0	-0.0	-0.0	0.0	0.0	-0.0	-0.0	0.0	0.0	-0.0	-0.0	-0.0	-0.0	-0.0	0.0	-0.0	0.0	0.0	0.0	-0.0	-0.0	0.0	0.0	-0.0	-1.5946492806579802e-31	-1.5979173767201867e-31	-0.0	0.0	-0.0	0.0	0.0	0.0	0.0	-0.0	-0.0	-0.0	0.0	-0.0	-0.0	0.0	0.0	0.0	-0.0	-6.40781581998028e-33	0.0	0.0	0.0	0.0	-0.00012897941881830007	-0.0	-4.7039567583857576e-32	-0.0	0.0	0.0	0.0	0.0	-0.0	0.0	0.0	0.0	-0.0	0.0	0.0	-1.304808004262826e-32
cg19001273	-0.0	0.0	-9.820254236641883e-33	-0.0	-0.0	-0.0	0.0	0.0	0.0	-0.0	-0.0	-0.0	-0.0	-0.0	-0.0	0.0	-0.0	0.0	0.0	0.0	0.0	0.0	0.0	-0.0	0.0	0.0	0.0	3.417798746694292e-31	-5.026476697593668e-32	-0.0	-0.0	-0.0	-0.0	-0.0	-0.0	-0.0	-0.0	0.0	0.0	-0.0	0.0	0.0	0.0	-0.0	-0.0	0.0	-8.487552428570473e-33	-0.0	0.0	0.0	0.0	0.0	0.0	-3.985349668451669e-31	0.0	0.0	0.0	0.0	-0.0	0.0	-0.0	0.0	0.0	-0.0	-0.0	0.0	-1.372754462402393e-33
cg07005444	-0.0	-0.0	8.185435108832145e-33	0.0	-0.0	0.0	-0.0	-0.0	-0.0	-0.0	0.0	0.0	0.0	-0.0	-0.0	0.0	0.0	-0.0	-0.0	0.0	0.0	0.0	-0.0	-0.0	0.0	0.0	-0.0	6.0575582309075496e-31	1.2235811027734683e-31	-0.0	-0.0	-0.0	-0.0	0.0	0.0	-0.0	-0.0	-0.0	-0.0	-0.0	-0.0	-0.0	-0.0	0.0	-0.0	-0.0	-2.425398876706295e-32	0.0	-0.0	-0.0	-0.0	-4.7753605253825305e-05	-0.0	-4.3968026870821434e-31	-0.0	-0.0	-0.0	-0.0	-0.0	-0.0	0.0	0.0	-0.0	0.0	-0.0	-0.0	4.551059381177458e-34
cg23055735	0.0	0.0	-2.6873392478685777e-33	0.0	0.0	-0.0	0.0	0.0	0.0	-0.0	-0.0	0.0	0.0	0.0	-0.0	-0.0	0.0	-0.0	0.0	-0.0	-0.0	0.0	0.0	0.0	0.0	0.0	0.0	-6.750803890203822e-36	-1.0973474813374323e-31	0.0	-0.0	0.0	-0.0	0.0	-0.0	0.0	0.0	-0.0	-0.0	-0.0	0.0	0.0	-0.0	-0.0	-0.0	0.0	1.641417896027537e-32	-0.0	-0.0	-0.0	-0.0	0.0	-0.0	2.3914239696566137e-31	0.0	0.0	-0.0	2.152149203032229e-06	-0.0	0.0	0.0	0.0	0.0	-0.0	-0.0	0.0	-7.726598159517947e-33
cg13131915	-0.0	0.0	1.1729255089660765e-32	0.0	-0.0	0.0	-0.0	-0.0	0.0	-0.0	-0.0	-0.0	-0.0	-0.0	0.0	0.0	-0.0	0.0	0.0	-0.0	-0.0	-0.0	-0.0	-0.0	0.0	-0.0	0.0	9.457650878316737e-31	-5.079938504414646e-32	-0.0	-0.0	-0.0	-0.0	-0.0	-0.0	-0.0	-0.0	0.0	0.0	-0.0	0.0	0.0	-0.0	-0.0	0.0	0.0	3.303461234885707e-33	0.0	-0.0	-0.0	-0.0	-0.0	0.0	-3.8594285582220713e-31	-0.0	0.0	0.0	-0.0	-0.0	0.0	-0.0	0.0	-0.0	0.0	-0.0	-0.0	-7.417726596942732e-33
cg08513472	-0.0	-0.0	-7.447850958579302e-33	0.0	0.0	0.0	-0.0	-0.0	0.0	-0.0	-0.0	-0.0	-0.0	-0.0	0.0	0.0	-0.0	0.0	-0.0	0.0	0.0	0.0	-0.0	-0.0	-0.0	0.0	-0.0	-1.464058130231679e-31	3.2867700611433175e-32	-0.0	-0.0	0.0	-0.0	0.0	0.0	-0.0	-0.0	-0.0	-0.0	-0.0	0.0	0.0	0.0	-0.0	-0.0	-0.0	3.427568116311985e-33	0.0	-0.0	-0.0	-0.0	9.616927598043811e-05	-0.0	-2.2744288266180807e-31	0.0	0.0	0.0	0.0	-0.0	0.0	0.0	0.0	0.0	0.0	0.0	-0.0	-1.3918371400772888e-32
rs4384209	0.0	-0.0	-1.2584305755508425e-32	0.0	0.0	0.0	-0.0	-0.0	0.0	0.004526893132532427	0.0	0.0	0.0	0.0	-0.0	0.0	0.0	0.0	-0.0	0.0	0.0	0.0	0.0	-0.0	0.0	-0.0	0.0	-1.5621770247309982e-31	1.9310934670033952e-31	0.0	-0.0	0.0	-0.0	0.0	0.0	0.0	-0.0	-0.0	-0.0	0.0	-0.0	-0.0	0.0	0.0	-0.0	0.0	-2.4600906735560543e-32	-0.0	-0.0	-0.0	-0.0	-3.2297562372008634e-05	-0.0	4.718275619335372e-31	0.0	-0.0	-0.0	-0.0	-0.0	0.0	0.0	0.0	-0.0	0.0	0.0	0.0	1.452539253471287e-33
cg04168916	0.0	0.0	1.2267098486237252e-32	0.0	0.0	0.0	0.0	-0.0	0.0	-0.0	-0.0	-0.0	-0.0	-0.0	-0.0	-0.0	-0.0	-0.0	-0.0	0.0	-0.0	0.0	0.0	0.0	-0.0	0.0	0.0	3.068430422170568e-31	1.010484814777551e-31	-0.0	-0.0	0.0	-0.0	0.0	0.0	-0.0	0.0	-0.0	-0.0	0.0	0.0	0.0	-0.0	0.0	0.0	-0.0	-1.1570717379480033e-32	-0.0	0.0	-0.0	-0.0	0.00025364679915508044	0.0	-3.07313400627523e-31	0.0	0.0	0.0	0.00022546427201865788	-0.0	-0.0	0.0	0.0	0.0	0.0	0.0	0.0	-9.397120604162339e-33
cg00317834	0.0	-0.0	-2.694874556224204e-33	-0.0	0.0	-0.0	-0.0	0.0	-0.0	0.0	-0.0	0.0	0.0	-0.0	-0.0	-0.0	0.0	0.0	0.0	0.0	-0.0	0.0	-0.0	-0.0	-0.0	0.0	0.0	9.164702894665086e-31	4.380966076644994e-32	0.0	0.0	-0.0	0.0	0.0	0.0	0.0	0.0	-0.0	-0.0	0.0	0.0	0.0	0.0	-0.0	0.0	0.0	-1.1142496220775855e-32	-0.0	-0.0	0.0	0.0	1.6811140549543306e-05	0.0	-2.0778991323062587e-31	-0.0	0.0	0.0	-5.809049152786179e-07	-0.0	0.0	0.0	0.0	-0.0	-0.0	0.0	0.0	-9.469559360931464e-33
cg16569273	-0.0	-0.0	2.02751160940138e-33	0.0	-0.0	-0.0	-0.0	-0.0	-0.0	0.0	0.0	0.0	0.0	-0.0	0.0	-0.0	0.0	-0.0	-0.0	0.0	0.0	-0.0	-0.0	-0.0	-0.0	-0.0	-0.0	6.15230452874253e-31	-3.342460527346738e-32	-0.0	0.0	-0.0	-0.0	0.0	0.0	0.0	0.0	-0.0	-0.0	-0.0	-0.0	-0.0	-0.0	0.0	-0.0	-0.0	7.251585143936218e-33	0.0	-0.0	0.0	0.0	2.780482290428058e-06	0.0	-6.688641137082179e-32	0.0	-0.0	0.0	0.0	-0.0	-0.0	0.0	0.0	-0.0	0.0	-0.0	-0.0	-6.993451531878487e-34
cg08425611	-0.0	0.0	-2.0339151001907127e-33	-0.0	-0.0	-0.0	0.0	-0.0	0.0	-0.0	-0.0	-0.0	-0.0	-0.0	0.0	-0.0	-0.0	-0.0	0.0	0.0	-0.0	0.0	0.0	0.0	-0.0	0.0	0.0	-1.5810133144693613e-31	1.2402412701907084e-31	0.0	0.0	-0.0	-0.0	-0.0	-0.0	-0.0	0.0	0.0	0.0	0.0	0.0	0.0	0.0	-0.0	-0.0	0.0	-1.791260915647894e-32	-0.0	0.0	0.0	0.0	0.0	0.0	2.7875229568592495e-31	0.0	0.0	-0.0	0.0	-0.0	0.0	0.0	0.0	-0.0	-0.0	0.0	0.0	-2.096047606582606e-33
ch.17.57882084R	-0.0	0.0	6.86775141846996e-33	-0.0	-0.0	-0.0	0.0	0.0	0.0	-0.0	-0.0	-0.0	-0.0	-0.0	0.0	0.0	-0.0	-0.0	-0.0	0.0	0.0	-0.0	0.0	-0.0	0.0	-0.0	-0.0	6.211513624917915e-31	-2.227447300340325e-33	0.0	-0.0	0.0	-0.0	-0.0	0.0	-0.0	0.0	0.0	0.0	0.0	0.0	0.0	0.0	0.0	-0.0	-0.0	-1.0002044989296515e-32	0.0	-0.0	-0.0	-0.0	-0.0	0.0	-1.2478100192975404e-31	0.0	0.0	-0.0	0.0	-0.0	0.0	0.0	0.0	0.0	0.0	-0.0	-0.0	6.863113562076126e-33
cg17994214	0.0	0.0	1.0270424071204617e-32	0.0	-0.0	0.0	-0.0	-0.0	-0.0	0.0	0.0	-0.0	-0.0	0.0	0.0	0.0	0.0	-0.0	0.0	0.0	0.0	-0.0	0.0	0.0	0.0	-0.0	0.0	4.4237802269826555e-31	2.2720306440442634e-32	0.0	-0.0	0.0	-0.0	-0.0	-0.0	-0.0	-0.0	0.0	-0.0	-0.0	-0.0	-0.0	-0.0	-0.0	0.0	0.0	-1.5320270968597728e-33	-0.0	0.0	0.0	0.0	-0.00012996769527753478	0.0	2.8762477022379322e-31	-0.0	-0.0	-0.0	-7.428448318723889e-05	-0.0	-0.0	-0.0	-0.0	0.0	0.0	0.0	0.0	9.010975245795464e-33
cg17936685	-0.0	0.0	4.502777038439693e-34	-0.0	-0.0	-0.0	0.0	0.0	0.0	-0.0	-0.0	-0.0	-0.0	-0.0	-0.0	-0.0	-0.0	0.0	-0.0	0.0	0.0	-0.0	-0.0	-0.0	0.0	0.0	-0.0	-5.084094798517497e-31	-2.2749469071636302e-32	-0.0	-0.0	0.0	-0.0	-0.0	-0.0	-0.0	0.0	0.0	-0.0	-0.0	0.0	0.0	-0.0	-0.0	0.0	0.0	-1.1023079806806494e-32	0.0	-0.0	0.0	0.0	0.0	0.0	2.019992749861716e-32	-0.0	0.0	-0.0	0.0	0.0	0.0	-0.0	0.0	0.0	-0.0	-0.0	0.0	-8.663441730257406e-33
cg13023840	-0.0	0.0	-6.913064648212394e-33	0.0	0.0	0.0	0.0	-0.0	0.0	-0.0	0.0	-0.0	-0.0	-0.0	-0.0	-0.0	-0.0	0.0	-0.0	-0.0	-0.0	0.0	0.0	0.0	-0.0	-0.0	0.0	1.552509506186675e-33	1.6717625065873101e-34	0.0	0.0	-0.0	0.0	0.0	-0.0	0.0	-0.0	-0.0	-0.0	-0.0	-0.0	-0.0	0.0	0.0	-0.0	0.0	-7.02514780084424e-33	0.0	0.0	0.0	0.0	-0.0	0.0	4.4934532219689445e-31	-0.0	-0.0	0.0	-0.0	-0.0	-0.0	-0.0	-0.0	0.0	0.0	0.0	0.0	2.6902335502616583e-33
cg07968685	0.0	-0.0	-6.61108959616157e-33	-0.0	0.0	-0.0	0.0	0.0	-0.0	0.0	0.0	0.0	0.0	0.0	0.0	-0.0	-0.0	-0.0	-0.0	0.0	-0.0	0.0	0.0	0.0	-0.0	0.0	-0.0	-6.086633159106069e-31	-2.5586153925470196e-32	-0.0	0.0	0.0	0.0	0.0	0.0	0.0	-0.0	-0.0	0.0	0.0	-0.0	-0.0	-0.0	-0.0	0.0	-0.0	6.985945396201992e-33	-0.0	0.0	0.0	0.0	-0.0	0.0	6.081281776632832e-32	0.0	-0.0	0.0	1.7376542710763256e-05	0.0	-0.0	-0.0	0.0	0.0	-0.0	0.0	0.0	-1.3306334987151073e-32
cg04831616	-0.0	-0.0	-8.628478530305915e-33	-0.0	-0.0	0.0	-0.0	-0.0	-0.0	-0.0	-0.0	-0.0	0.0	-0.0	0.0	-0.0	0.0	0.0	-0.0	-0.0	0.0	0.0	-0.0	-0.0	0.0	-0.0	0.0	-3.1382999588058074e-31	2.398273185453291e-32	-0.0	-0.0	-0.0	-0.0	-0.0	-0.0	-0.0	-0.0	0.0	-0.0	-0.0	0.0	0.0	-0.0	-0.0	-0.0	0.0	-1.0545898257928321e-32	0.0	-0.0	-0.0	-0.0	0.0	-0.0	-1.9474238909280268e-31	0.0	0.0	-0.0	0.00012088332145931533	-0.0	-0.0	0.0	0.0	0.0	-0.0	-0.0	-0.0	-5.721849150622209e-33
cg05521261	0.0	0.0	9.322196038426094e-35	0.0	0.0	-0.0	-0.0	0.0	-0.0	0.0	0.0	0.0	0.0	0.0	0.0	-0.0	0.0	0.0	-0.0	-0.0	0.0	0.0	0.0	0.0	0.0	0.0	0.0	-4.8801533551086675e-32	-3.8618863272208094e-33	-0.0	0.0	0.0	-0.0	0.0	0.0	0.0	-0.0	0.0	-0.0	0.0	0.0	0.0	0.0	-0.0	0.0	0.0	8.05607108420245e-34	0.0	-0.0	-0.0	-0.0	5.0564372638852784e-05	-0.0	-2.619839899308114e-31	0.0	0.0	0.0	-0.0	-0.0	0.0	0.0	0.0	-0.0	-0.0	-0.0	0.0	-1.6386692066347078e-32
cg23348384	0.0	-0.0	7.753015967872138e-33	-0.0	-0.0	-0.0	-0.0	-0.0	0.0	-0.0	-0.0	0.0	-0.0	-0.0	0.0	-0.0	-0.0	0.0	0.0	-0.0	0.0	0.0	0.0	0.0	-0.0	0.0	0.0	2.3184782295286376e-31	-2.009289306076854e-31	0.0	0.0	-0.0	0.0	-0.0	-0.0	-0.0	0.0	0.0	0.0	0.0	-0.0	-0.0	0.0	-0.0	-0.0	0.0	-9.94716719636587e-33	-0.0	-0.0	0.0	0.0	-0.0	-0.0	5.725581580973955e-32	0.0	-0.0	-0.0	0.0	-0.0	-0.0	-0.0	0.0	-0.0	-0.0	0.0	-0.0	6.171713030643813e-34
cg19719541	-0.0	-0.0	3.0489714710407963e-33	0.0	-0.0	0.0	0.0	-0.0	0.0	0.0	0.0	0.0	-0.0	0.0	0.0	-0.0	-0.0	-0.0	0.0	0.0	0.0	-0.0	-0.0	-0.0	-0.0	-0.0	-0.0	-5.525529602006538e-31	7.481445977907586e-32	0.0	-0.0	0.0	0.0	-0.0	-0.0	-0.0	-0.0	0.0201352201749176	0.0	-0.0	0.0	0.0	-0.0	0.0	0.0	-0.0	-1.5889431596664374e-33	0.0	0.0	0.0	0.0	-0.0	0.0	1.0014865032325796e-31	-0.0	-0.0	-0.0	-7.189677583432656e-05	0.0	-0.0	-0.0	-0.0	-0.0	0.0	-0.0	-0.0	1.0638570305882372e-32
cg04561727	-0.0	0.0	-1.4603595414200763e-32	-0.0	0.0	-0.0	-0.0	-0.0	-0.0	0.0	0.0	0.0	0.0	0.0	0.0	0.0	-0.0	0.0	0.0	0.0	-0.0	0.0	-0.0	-0.0	0.0	-0.0	-0.0	6.158819794580023e-31	1.7941618679502369e-32	0.0	-0.0	-0.0	0.0	0.0	-0.0	0.0	-0.0	0.0	0.0	-0.0	0.0	0.0	-0.0	-0.0	0.0	0.0	8.282489693136147e-33	-0.0	-0.0	-0.0	-0.0	-0.0001380122009899407	-0.0	-3.34601671913209e-32	-0.0	-0.0	-0.0	-7.4328399601751295e-06	-0.0	-0.0	0.0	-0.0	-0.0	0.0	-0.0	-0.0	-1.3527808932298522e-32
cg00194699	0.0	0.0	-1.3796107538306228e-32	-0.0	0.0	-0.0	-0.0	-0.0	0.0	0.0	-0.0	0.0	0.0	-0.0	-0.0	0.0	-0.0	0.0	-0.0	0.0	0.0	0.0	0.0	0.0	0.0	0.0	0.0	-1.081240366591838e-31	-1.5515119057998082e-31	-0.0	0.0	-0.0	-0.0	0.0	-0.0	-0.0	0.0	0.0	0.0	-0.0	-0.0	-0.0	-0.0	-0.0	0.0	0.0	2.752519225892718e-32	0.0	0.0	-0.0	-0.0	-7.094689843927757e-05	-0.0	2.244843875971101e-31	0.0	0.0	0.0	-1.6319976758581332e-06	-0.0	0.0	0.0	0.0	-0.0	0.0	0.0	-0.0	8.968397490736375e-33
cg15405572	-0.0	0.0	5.352944146201204e-33	-0.0	0.0	-0.0	0.0	0.0	-0.0	0.0	0.0	0.0	0.0	-0.0	-0.0	-0.0	0.0	0.0	0.0	-0.0	0.0	0.0	0.0	0.0	-0.0	0.0	0.0	1.0941705112610977e-31	6.101982653389458e-32	0.0	0.0	-0.0	-0.0	-0.0	0.0	-0.0	0.0	0.0	0.0	0.0	-0.0	-0.0	-0.0	-0.0	-0.0	0.0	-1.3818675029623535e-32	0.0	-0.0	0.0	0.0	0.0	-0.0	-6.5801469241309975e-31	0.0	0.0	0.0	-0.0	0.0	0.0	0.0	0.0	0.0	-0.0	0.0	-0.0	-2.3336638582309017e-33
cg02960801	-0.0	0.0	-1.4008363563737983e-32	0.0	0.0	0.0	0.0	-0.0	0.0	-0.0	0.0	0.0	-0.0	0.0	0.0	-0.0	0.0	-0.0	0.0	-0.0	-0.0	-0.0	0.0	0.0	-0.0	0.0	-0.0	3.9928297021937517e-32	-3.9045856411658446e-32	0.0	-0.0	-0.0	-0.0	-0.0	0.0	0.0	-0.0	-0.0	-0.0	0.0	-0.0	-0.0	-0.0	0.0	-0.0	0.0	1.246730307870855e-34	-0.0	-0.0	-0.0	-0.0	8.357976044597075e-05	-0.0	1.1477521959360575e-31	0.0	-0.0	-0.0	0.0	-0.0	0.0	0.0	0.0	0.0	-0.0	0.0	-0.0	-3.4402691517055426e-33
cg03671556	-0.0	0.0	1.1302330347810375e-32	0.0	0.0	0.0	-0.0	-0.0	0.0	0.0	-0.0	-0.0	-0.0	-0.0	-0.0	-0.0	-0.0	0.0	0.0	0.0	0.0	-0.0	0.0	0.0	-0.0	-0.0	0.0	-2.253676576043865e-31	-1.9007643414494148e-31	0.0	0.0	0.0	0.0	-0.0	-0.0	-0.0	0.0	-0.0	-0.0	-0.0	0.0	0.0	0.0	-0.0	0.0	0.0	-1.7407284219606981e-32	-0.0	0.0	0.0	0.0	0.0	0.0	1.1663430495932148e-31	0.0	0.0	-0.0	-1.481400176466116e-05	-0.0	0.0	0.0	0.0	-0.0	0.0	0.0	-0.0	1.823508361429316e-33
cg20741995	0.0	-0.0	4.445825249664863e-33	-0.0	0.0	0.0	-0.0	-0.0	0.0	-0.0	0.0	-0.0	0.0	-0.0	-0.0	-0.0	0.0	-0.0	-0.0	0.0	-0.0	0.0	-0.0	-0.0	0.0	0.0	-0.0	2.7279734951436193e-31	-4.189968472438878e-32	-0.0	0.0	-0.0	-0.0	0.0	0.0	0.0	-0.0	0.0	0.0	-0.0	0.0	0.0	0.0	0.0	-0.0	-0.0	1.953887397607097e-32	0.0	-0.0	-0.0	-0.0	-0.0	0.0	6.42046100379056e-34	0.0	0.0	0.0	-0.0	-0.0	0.0	0.0	0.0	0.0	-0.0	0.0	-0.0	2.2647787742962138e-34
cg23367987	0.0	-0.0	1.1095382986360547e-32	-0.0	-0.0	0.0	-0.0	-0.0	0.0	0.0	0.0	0.0	0.0	-0.0	-0.0	0.0	-0.0	-0.0	0.0	0.0	0.0	-0.0	-0.0	0.0	0.0	0.0	-0.0	5.589497987789741e-32	4.699080472253776e-33	0.0	0.0	0.0	-0.0	-0.0	-0.0	-0.0	-0.0	0.0	0.0	-0.0	0.0	0.0	-0.0	-0.0	0.0	-0.0	1.181518216719806e-32	0.0	-0.0	-0.0	-0.0	9.448715779917956e-05	0.0	5.167453668009133e-31	0.0	0.0	-0.0	0.0	0.0	0.0	-0.0	-0.0	0.0	0.0	-0.0	0.0	-6.1619923322330386e-33
cg25486736	0.0	0.0	-7.93700354842908e-33	-0.0	0.0	0.0	-0.0	-0.0	0.0	-0.0	0.0	-0.0	-0.0	-0.0	-0.0	-0.0	0.0	-0.0	-0.0	0.0	-0.0	0.0	-0.0	-0.0	0.0	-0.0	-0.0	4.468936817655056e-31	1.66000577428367e-31	-0.0	0.0	0.0	-0.0	0.0	0.0	0.0	0.0	0.0	0.0	0.0	0.0	0.0	0.0	0.0	-0.0	-0.0	-2.001599407720999e-32	0.0	0.0	-0.0	-0.0	-0.0	-0.0	-2.389798305685793e-31	0.0	-0.0	0.0	-0.0	0.0	0.0	0.0	0.0	0.0	-0.0	0.0	-0.0	2.731926901975967e-34
cg18303360	0.0	0.0	-1.3757312349334933e-33	0.0	0.0	0.0	-0.0	-0.0	-0.0	-0.0	0.0	-0.0	-0.0	-0.0	-0.0	-0.0	-0.0	0.0	-0.0	-0.0	-0.0	0.0	0.0	0.0	0.0	0.0	0.0	2.303117677203029e-31	8.033836249511514e-32	-0.0	0.0	0.0	-0.0	0.0	-0.0	0.0	0.0	-0.0	-0.0	0.0	0.0	0.0	-0.0	0.0	0.0	-0.0	-7.586416288836218e-33	-0.0	-0.0	0.0	0.0	-4.067423066218795e-06	0.0	-8.97711937740854e-32	0.0	-0.0	0.0	0.0	0.0	-0.0	-0.0	0.0	0.0	-0.0	0.0	0.0	2.6760112686300546e-33
cg21639705	0.0	0.0	1.0193341178105257e-33	0.0	-0.0	-0.0	-0.0	-0.0	-0.0	-0.0	-0.0	0.0	0.0	-0.0	0.0	-0.0	0.0	-0.0	0.0	-0.0	0.0	-0.0	0.0	0.0	0.0	0.0	-0.0	-4.354509603796788e-31	9.506013116568846e-33	-0.0	0.0	0.0	0.0	0.0	0.0	0.0	-0.0	-0.0	-0.0	-0.0	-0.0	-0.0	-0.0	-0.0	-0.0	0.0	-1.557471725995052e-32	0.0	-0.0	0.0	0.0	-0.0	0.0	-1.6239487729784085e-31	0.0	0.0	0.0	0.0	0.0	-0.0	0.0	0.0	-0.0	-0.0	0.0	0.0	-2.7804483661619183e-33
cg04087075	-0.0	0.0	-1.8014388953094392e-32	0.0	-0.0	0.0	0.0	0.0	-0.0	-0.0	-0.0	-0.0	-0.0	-0.0	-0.0	0.0	-0.0	0.0	-0.0	0.0	0.0	-0.0	-0.0	-0.0	-0.0	0.0	0.0	5.360701577840478e-31	4.848142957299291e-33	-0.0	-0.0	-0.0	-0.0	-0.0	-0.0	-0.0	0.0	0.0	0.0	0.0	-0.0	-0.0	-0.0	-0.0	0.0	0.0	1.0676511728647657e-32	0.0	-0.0	-0.0	-0.0	1.6929349681754154e-05	0.0	1.367772817653895e-31	0.0	0.0	0.0	-0.0	-0.0	0.0	-0.0	0.0	-0.0	0.0	0.0	-0.0	1.340801804333926e-33
cg13798721	0.0	0.0	3.2059447162428156e-33	0.0	-0.0	-0.0	-0.0	-0.0	-0.0	0.0	0.0	-0.0	-0.0	-0.0	0.0	0.0	-0.0	0.0	-0.0	-0.0	-0.0	-0.0	-0.0	0.0	0.0	0.0	-0.0	9.07754362723344e-31	-8.089378639818396e-33	-0.0	-0.0	0.0	-0.0	-0.0	-0.0	-0.0	0.0	0.0	-0.0	-0.0	0.0	0.0	-0.0	-0.0	0.0	0.0	-1.2219797227785554e-33	0.0	-0.0	-0.0	-0.0	2.8167085165515817e-05	0.0	2.445967277268362e-31	0.0	0.0	0.0	-0.0	-0.0	-0.0	-0.0	-0.0	0.0	0.0	0.0	-0.0	-9.245274783475099e-33
cg21890848	-0.0	0.0	1.5251782222166234e-32	-0.0	-0.0	-0.0	0.0	0.0	-0.0	-0.0	0.0	-0.0	-0.0	-0.0	-0.0	0.0	-0.0	0.0	0.0	-0.0	-0.0	-0.0	0.0	0.0	0.0	-0.0	0.0	-2.074801191435379e-31	-2.5649763421730008e-33	-0.0	0.0	-0.0	-0.0	-0.0	-0.0	-0.0	0.0	-0.0	0.0	0.0	-0.0	-0.0	0.0	0.0	0.0	-0.0	-1.4017040266633258e-33	0.0	-0.0	-0.0	-0.0	-0.0	-0.0	-8.936884036496748e-32	-0.0	-0.0	-0.0	-0.0	-0.0	-0.0	-0.0	-0.0	0.0	0.0	0.0	-0.0	1.0500116792687745e-32
cg09188020	-0.0	-0.0	-2.806818033935645e-32	-0.0	-0.0	0.0	0.0	-0.0	0.0	0.0	0.0	-0.0	-0.0	0.0	-0.0	-0.0	0.0	-0.0	0.0	0.0	0.0	-0.0	0.0	-0.0	-0.0	-0.0	-0.0	2.5131837128736385e-31	-6.648855921113005e-33	0.0	0.0	0.0	-0.0	-0.0	-0.0	0.0	0.0	-0.0	0.0	0.0	0.0	0.0	-0.0	0.0	-0.0	-0.0	-2.158477255660469e-33	-0.0	0.0	0.0	0.0	0.0	0.0	8.23719466800849e-31	0.0	0.0	-0.0	-0.0	0.0	0.0	-0.0	0.0	0.0	-0.0	0.0	-0.0	1.4370666889413705e-32
cg22713892	-0.0	0.0	-1.1771759060359764e-32	-0.0	0.0	0.0	0.0	0.0	0.0	0.0	-0.0	-0.0	-0.0	0.0	-0.0	0.0	-0.0	0.0	0.0	0.0	0.0	0.0	-0.0	-0.0	-0.0	0.0	0.0	-9.062481456491006e-31	6.211403920710254e-32	0.0	0.0	-0.0	-0.0	0.0	-0.0	-0.0	-0.0	-0.0	-0.0	0.0	0.0	0.0	0.0	-0.0	-0.0	-0.0	-1.2363842322874385e-32	0.0	-0.0	-0.0	-0.0	3.216761625017394e-05	0.0	6.201803121918182e-33	0.0	0.0	-0.0	9.39031490437106e-05	-0.0	0.0	-0.0	0.0	0.0	0.0	0.0	-0.0	-5.70759960646215e-34
cg25897988	-0.0	-0.0	1.5727401598177356e-33	-0.0	-0.0	-0.0	0.0	0.0	0.0	0.0	0.0	-0.0	0.0	-0.0	-0.0	-0.0	0.0	-0.0	0.0	-0.0	-0.0	-0.0	-0.0	-0.0	0.0	0.0	-0.0	-3.5689260562061546e-31	-4.7654270583464904e-32	-0.0	-0.0	-0.0	-0.0	-0.0	-0.0	-0.0	0.0	0.0	0.0	0.0	0.0	0.0	0.0	0.0	0.0	-0.0	-2.495017860567095e-34	0.0	-0.0	0.0	0.0	-1.1943145043997397e-05	0.0	-1.632852700473347e-32	-0.0	-0.0	-0.0	-1.0354764660633945e-06	0.0	-0.0	-0.0	0.0	-0.0	-0.0	-0.0	0.0	2.6148263202465228e-33
cg06204194	-0.0	-0.0	5.0016093131618866e-33	0.0	-0.0	0.0	0.0	-0.0	0.0	-0.0	-0.0	-0.0	-0.0	0.0	0.0	0.0	-0.0	-0.0	-0.0	-0.0	0.0	-0.0	0.0	-0.0	-0.0	-0.0	0.0	1.573847148360595e-31	1.4322370915577021e-32	-0.0	-0.0	-0.0	-0.0	-0.0	-0.0	-0.0	-0.0	-0.0	-0.0	0.0	0.0	0.0	-0.0	0.0	-0.0	-0.0	1.530278197425826e-33	-0.0	0.0	0.0	0.0	0.0	-0.0	-3.3576662428861764e-31	0.0	0.0	-0.0	0.0	-0.0	0.0	-0.0	-0.0	-0.0	-0.0	0.0	0.0	-3.0422025117751016e-33
rs4733724	-0.0	-0.0	1.7204517337124235e-32	0.0	0.0	0.0	-0.0	-0.0	-0.0	0.0	0.0	0.0	0.0	0.0	0.0	-0.003930316836593275	-0.0	-0.0	0.0	0.0	-0.0	0.0	-0.0	0.0	-0.0	0.0	-0.0	-4.3772430949476065e-31	1.5871581672658973e-31	0.0	-0.0	-0.0	0.0	-0.0	-0.0	-0.0	0.0	0.0	-0.0	-0.0	0.0	0.0	0.0	-0.0	-0.0	0.0	2.9269909000366005e-32	-0.0	0.0	0.0	0.0	-0.0002032905140265565	-0.0	3.2267648259139944e-31	-0.0	-0.0	-0.0	-4.480103531889548e-06	0.0	-0.0	-0.0	-0.0	-0.0	-0.0	-0.0	0.0	7.737901927812932e-34
cg26174494	0.0	0.0	2.3907677139014193e-33	-0.0	-0.0	-0.0	0.0	0.0	-0.0	0.0	0.0	0.0	0.0	0.0	-0.0	-0.0	-0.0	0.0	0.0	-0.0	-0.0	-0.0	0.0	0.0	-0.0	0.0	0.0	1.2629129602440198e-32	-1.1019151443447744e-31	-0.0	0.0	0.0	0.0	-0.0	-0.0	-0.0	-0.0	0.0	-0.0	-0.0	0.0	0.0	0.0	-0.0	0.0	0.0	-1.3093477543304167e-32	0.0	-0.0	-0.0	-0.0	3.656672724763706e-05	0.0	3.221149178573205e-32	-0.0	0.0	0.0	-1.1405829279817523e-05	-0.0	0.0	-0.0	0.0	-0.0	0.0	0.0	0.0	8.47845555041049e-34
cg01650557	-0.0	0.0	-2.6055163059697795e-33	-0.0	-0.0	-0.0	-0.0	-0.0	-0.0	-0.0	-0.0	-0.0	-0.0	0.0	0.0	-0.0	-0.0	0.0	0.0	0.0	0.0	-0.0	0.0	0.0	-0.0	-0.0	0.0	-5.493601309584701e-31	-1.4014267637056774e-31	-0.0	-0.0	-0.0	0.0	-0.0	-0.0	-0.0	0.0	0.0	0.0	0.0	0.0	0.0	-0.0	-0.0	0.0	-0.0	4.58159802528685e-34	-0.0	0.0	0.0	0.0	-0.00015319128030390688	0.0	1.5837263343290212e-31	-0.0	-0.0	-0.0	-4.083487269007624e-05	-0.0	0.0	0.0	-0.0	-0.0	0.0	-0.0	-0.0	-1.605944545422436e-33
cg02670343	0.0	-0.0	2.4135546643075844e-32	-0.0	0.0	0.0	-0.0	-0.0	0.0	0.0	0.0	0.0	0.0	-0.0	-0.0	0.0	0.0	-0.0	-0.0	0.0	-0.0	0.0	-0.0	-0.0	-0.0	0.0	0.0	5.504078391223889e-31	-4.005536889101269e-32	-0.0	0.0	-0.0	0.0	0.0	0.0	0.0	-0.0	-0.0	-0.0	0.0	-0.0	-0.0	0.0	0.0	0.0	-0.0	-1.4509430356095104e-32	0.0	-0.0	0.0	0.0	-0.0	0.0	-9.71212410758709e-35	0.0	-0.0	0.0	-0.0	-0.0	-0.0	0.0	0.0	-0.0	-0.0	0.0	0.0	2.4528073438201194e-33
cg24146265	-0.0	0.0	-6.320028147517236e-33	0.0	0.0	-0.0	0.0	0.0	-0.0	0.0	-0.0	-0.0	0.0	0.0	0.0	-0.0	-0.0	0.0	-0.0	-0.0	0.0	-0.0	0.0	0.0	-0.0	0.0	0.0	7.072202258321903e-33	-2.2410859293660035e-32	0.0	-0.0	0.0	-0.0	-0.0	-0.0	-0.0	-0.0	0.0	0.0	0.0	0.0	0.0	0.0	-0.0	0.0	0.0	1.775095977169833e-32	-0.0	-0.0	-0.0	-0.0	0.0	0.0	2.1304905908399e-31	-0.0	0.0	0.0	0.0	0.0	-0.0	-0.0	-0.0	0.0	0.0	-0.0	0.0	-5.065687028970332e-33
cg15205131	-0.0	-0.0	1.6329484145318842e-32	0.0	0.0	0.0	0.0	0.0	-0.0	0.0	0.0	0.0	0.0	0.0	-0.0	0.0	-0.0	0.0	0.0	-0.0	0.0	-0.0	-0.0	0.0	-0.0	0.0	0.0	9.60458620063869e-32	-2.369441068778387e-31	0.0	0.0	0.0	-0.0	-0.0	-0.0	-0.0	-0.0	-0.0	0.0	0.0	0.0	0.0	-0.0	-0.0	0.0	0.0	-2.187361728943507e-33	-0.0	-0.0	-0.0	-0.0	3.938864699589947e-05	-0.0	-2.92502715721729e-31	0.0	0.0	-0.0	-3.47289349947921e-05	-0.0	0.0	-0.0	-0.0	-0.0	-0.0	0.0	0.0	4.072314434447168e-33
cg24193456	0.0	-0.0	-4.7060062174659205e-33	0.0	-0.0	0.0	-0.0	-0.0	-0.0	-0.0	-0.0	0.0	0.0	-0.0	0.0	0.0	0.0	-0.0	0.0	-0.0	0.0	0.0	-0.0	-0.0	0.0	0.0	0.0	7.6984524324944785e-31	-2.7710433461921653e-32	-0.0	0.0	0.0	0.0	0.0	-0.0	-0.0	0.0	0.0	-0.0	0.0	0.0	0.0	-0.0	-0.0	-0.0	0.0	2.6196092214786918e-33	-0.0	-0.0	-0.0	-0.0	-0.0	0.0	5.025742745387189e-31	-0.0	0.0	0.0	0.0	-0.0	0.0	0.0	0.0	-0.0	-0.0	0.0	0.0	-4.217576379480931e-33
cg17765291	0.0	0.0	1.0391930138765391e-32	-0.0	0.0	-0.0	-0.0	-0.0	0.0	0.0	0.0	0.0	0.0	-0.0	-0.0	0.0	0.0	-0.0	0.0	0.0	0.0	0.0	0.0	-0.0	0.0	0.0	0.0	-3.813803909764e-31	3.913742519496401e-33	-0.0	-0.0	0.0	-0.0	0.0	0.0	-0.0	-0.0	-0.0	-0.0	0.0	-0.0	-0.0	0.0	-0.0	0.0	0.0	2.11139000714978e-32	0.0	-0.0	0.0	0.0	5.800984278262036e-05	0.0	-5.493048092407821e-32	0.0	0.0	0.0	0.0	-0.0	0.0	0.0	0.0	0.0	-0.0	0.0	-0.0	-1.286079085429418e-32
cg19757519	0.0	0.0	1.0126356698641684e-32	-0.0	-0.0	-0.0	-0.0	-0.0	0.0	0.0	-0.0	0.0	0.0	0.0	0.0	0.0	-0.0	-0.0	0.0	-0.0	-0.0	0.0	0.0	0.0	0.0	-0.0	-0.0	1.4962585925045337e-31	3.227799785539972e-32	-0.0	-0.0	0.0	-0.0	-0.0	-0.0	0.0	0.0	0.0	0.0	-0.0	0.0	0.0	-0.0	-0.0	0.0	0.0	-4.6798153008795803e-35	0.0	0.0	0.0	0.0	-0.0	0.0	2.770966334992037e-32	-0.0	0.0	0.0	2.7042901371450957e-06	-0.0	-0.0	0.0	0.0	-0.0	-0.0	-0.0	-0.0	3.647488966036313e-33
cg23019196	-0.0	0.0	-1.5557976670963354e-32	-0.0	0.0	-0.0	-0.0	-0.0	-0.0	0.0	0.0	0.0	0.0	-0.0	-0.0	-0.0	0.0	0.0	-0.0	0.0	0.0	0.0	0.0	0.0	0.0	-0.0	-0.0	3.015349101364046e-31	5.463738787102693e-32	-0.0	-0.0	-0.0	-0.0	0.0	0.0	0.0	-0.0	-0.0	0.0	-0.0	-0.0	-0.0	0.0	0.0	-0.0	-0.0	6.072534297253324e-33	-0.0	0.0	0.0	0.0	-4.992295166676322e-05	-0.0	-3.935779613362853e-31	0.0	-0.0	-0.0	-0.0	-0.0	0.0	0.0	0.0	-0.0	-0.0	-0.0	0.0	2.3465460176291457e-34
cg20677637	0.0	0.0	7.414731599734157e-33	0.0	-0.0	0.0	-0.0	-0.0	-0.0	0.0	0.0	0.0	0.0	-0.0	0.0	-0.0	0.0	-0.0	0.0	0.0	0.0	0.0	0.0	0.0	-0.0	0.0	0.0	-4.284850804764495e-31	-7.394616127485033e-32	-0.0	-0.0	-0.0	0.0	0.0	0.0	0.0	-0.0	-0.0	-0.0	0.0	0.0	0.0	-0.0	0.0	-0.0	-0.0	-8.715014181958986e-33	-0.0	-0.0	0.0	0.0	0.0	0.0	-6.603498320646404e-32	-0.0	-0.0	0.0	0.0	0.0	-0.0	0.0	0.0	0.0	-0.0	0.0	0.0	1.1875224144739862e-33
cg20436693	-0.0	0.0	1.0907789408087504e-32	0.0	0.0	-0.0	-0.0	-0.0	-0.0	-0.0	-0.0	-0.0	-0.0	-0.0	0.0	-0.0	-0.0	0.0	0.0	0.0	0.0	0.0	0.0	0.0	-0.0	-0.0	0.0	-1.2166241712561605e-31	-1.8349585392454766e-31	0.0	0.0	-0.0	0.0	-0.0	-0.0	-0.0	-0.0	0.0	-0.0	-0.0	0.0	0.0	-0.0	-0.0	-0.0	0.0	1.6300457487806648e-32	-0.0	0.0	0.0	0.0	-0.0	0.0	-6.338839648265396e-32	0.0	0.0	-0.0	-0.0	0.0	-0.0	-0.0	0.0	-0.0	-0.0	-0.0	-0.0	-2.1512530207788695e-34
cg18327276	0.0	-0.0	2.03167132429499e-32	-0.0	0.0	-0.0	0.0	0.0	0.0	-0.0	-0.0	0.0	0.0	-0.0	-0.0	0.0	0.0	0.0	-0.0	0.0	-0.0	0.0	-0.0	-0.0	-0.0	0.0	-0.0	6.366794572074229e-31	-2.365261672603122e-32	-0.0	-0.0	0.0	0.0	0.0	0.0	0.0	0.0	-0.0	0.0	0.0	-0.0	-0.0	-0.0	0.0	0.0	0.0	-1.427242399261011e-32	-0.0	0.0	0.0	0.0	0.0	0.0	-4.894412559286194e-31	0.0	-0.0	0.0	0.0	0.0	0.0	0.0	0.0	0.0	0.0	0.0	0.0	-9.302938583127782e-33
cg17007107	0.0	0.0	-9.301777985552248e-33	0.0	-0.0	0.0	-0.0	-0.0	-0.0	0.0	0.0	0.0	0.0	0.0	0.0	-0.0	0.0	-0.0	-0.0	-0.0	0.0	0.0	-0.0	-0.0	0.0	-0.0	-0.0	-4.800330089977275e-31	2.5826548562661886e-32	0.0	0.0	-0.0	0.0	-0.0	-0.0	-0.0	-0.0	0.0	-0.0	0.0	0.0	0.0	0.0	0.0	-0.0	0.0	-1.5582568813879966e-32	-0.0	0.0	0.0	0.0	0.0	0.0	-2.5831217699140407e-31	-0.0	0.0	0.0	0.0	0.0	0.0	0.0	0.0	0.0	-0.0	-0.0	-0.0	-4.9884374650782945e-34
cg11298646	-0.0	0.0	-4.94188387458593e-33	0.0	0.0	0.0	-0.0	-0.0	-0.0	0.0	0.0	0.0	0.0	0.0	0.0	-0.0	0.0	0.0	-0.0	0.0	0.0	0.0	-0.0	0.0	-0.0	-0.0	0.0	-5.313985633398109e-31	1.4416338207566753e-32	-0.0	-0.0	-0.0	0.0	-0.0	-0.0	-0.0	0.0	-0.0	-0.0	0.0	0.0	0.0	-0.0	-0.0	-0.0	0.0	-4.013613099497143e-33	-0.0	0.0	0.0	0.0	-0.00011344184558283466	-0.0	-3.750324810301622e-31	-0.0	-0.0	-0.0	-0.0	0.0	-0.0	0.0	-0.0	-0.0	-0.0	0.0	0.0	-2.5301630018168157e-33
cg03399028	0.0	0.0	1.0948955595508868e-32	-0.0	-0.0	-0.0	0.0	0.0	0.0	0.0	-0.0	-0.0	-0.0	-0.0	0.0	0.0	-0.0	0.0	-0.0	0.0	0.0	-0.0	-0.0	-0.0	0.0	-0.0	-0.0	2.7686340200837687e-31	2.3029258507405098e-32	-0.0	-0.0	0.0	-0.0	-0.0	0.0	0.0	-0.0	0.0	0.0	0.0	0.0	0.0	0.0	0.0	0.0	0.0	-3.4671575500945254e-33	-0.0	0.0	-0.0	-0.0	-0.0	0.0	-3.96429110890367e-32	0.0	0.0	-0.0	-0.00012902434326776888	-0.0	0.0	-0.0	0.0	0.0	0.0	0.0	-0.0	1.3544752388298413e-32
cg04446800	0.0	0.0	1.0940959549303469e-32	-0.0	0.0	0.0	-0.0	-0.0	0.0	-0.0	-0.0	-0.0	-0.0	-0.0	-0.0	-0.0	0.0	0.0	0.0	0.0	-0.0	0.0	0.0	-0.0	0.0	0.0	0.0	-1.0973259068194283e-32	-9.716523965639637e-34	-0.0	-0.0	0.0	0.0	0.0	0.0	-0.0	0.0	-0.0	0.0	0.0	0.0	0.0	0.0	-0.0	0.0	0.0	-1.3465254775246955e-32	0.0	0.0	0.0	0.0	-0.0	0.0	2.5092503377588576e-31	0.0	-0.0	-0.0	-9.716306622725274e-06	-0.0	0.0	0.0	0.0	-0.0	0.0	0.0	-0.0	8.434569981293775e-33
cg10543836	-0.0	-0.0	-6.681056334561364e-33	-0.0	-0.0	0.0	0.0	0.0	-0.0	-0.0	-0.0	-0.0	-0.0	-0.0	-0.0	0.0	-0.0	-0.0	-0.0	-0.0	-0.0	-0.0	-0.0	-0.0	-0.0	-0.0	0.0	-3.2374806239681078e-31	1.5845881819253893e-31	0.0	-0.0	-0.0	0.0	-0.0	-0.0	-0.0	-0.0	-0.0	0.0	0.0	0.0	0.0	-0.0	0.0	-0.0	-0.0	5.8239130627978484e-33	-0.0	0.0	0.0	0.0	-6.447047855384532e-06	0.0	-8.672199567677103e-33	-0.0	-0.0	-0.0	4.3781728354456066e-05	-0.0	-0.0	0.0	-0.0	0.0	0.0	-0.0	-0.0	-9.867680401733485e-33
cg06403639	0.0	-0.0	-1.1192845066084974e-33	0.0	0.0	-0.0	0.0	0.0	-0.0	0.0	0.0	0.0	0.0	0.0	0.0	0.0	0.0	0.0	0.0	-0.0	0.0	0.0	0.0	0.0	0.0	0.0	0.0	8.938677168481674e-33	9.377501357605966e-32	0.0	0.0	0.0	-0.0	-0.0	-0.0	0.0	0.0	0.0	0.0	0.0	-0.0	-0.0	0.0	-0.0	0.0	0.0	-5.147112064403599e-35	-0.0	-0.0	-0.0	-0.0	-0.0	0.0	3.6961706155038636e-31	0.0	-0.0	0.0	-5.3927838214977964e-05	-0.0	0.0	-0.0	0.0	-0.0	0.0	-0.0	-0.0	1.163828202239568e-33
cg16415340	0.0	0.0	8.955668291302644e-33	-0.0	0.0	0.0	-0.0	-0.0	-0.0	0.0	0.0	-0.0	0.0	-0.0	0.0	-0.0	0.0	-0.0	-0.0	0.0	-0.0	0.0	-0.0	0.0	0.0	-0.0	-0.0	-6.1853081068657304e-31	1.0296925130413875e-31	-0.0	-0.0	0.0	0.0	0.0	0.0	0.0	0.0	0.0	0.0	0.0	-0.0	-0.0	0.0	0.0	0.0	0.0	-1.2205366523353897e-33	0.0	-0.0	-0.0	-0.0	0.0	0.0	3.6928809964473294e-31	-0.0	-0.0	-0.0	-0.0	0.0	-0.0	0.0	0.0	-0.0	0.0	-0.0	-0.0	-1.4829123143193092e-33
cg06317799	0.0	-0.0	5.733585821140722e-33	-0.0	0.0	-0.0	-0.0	0.0	0.0	-0.0	-0.0	-0.0	-0.0	-0.0	-0.0	-0.0	-0.0	-0.0	-0.0	0.0	-0.0	0.0	-0.0	0.0	0.0	-0.0	-0.0	5.83258824203465e-31	-2.116362178633366e-31	0.0	-0.0	0.0	0.0	0.0	0.0	0.0	-0.0	-0.0	-0.0	0.0	0.0	0.0	-0.0	0.0	-0.0	0.0	2.4641783902084255e-33	-0.0	0.0	0.0	0.0	0.0	-0.0	-9.25405544863864e-32	0.0	-0.0	-0.0	9.558093765772371e-05	0.0	-0.0	0.0	0.0	0.0	-0.0	0.0	0.0	-1.6413435397351502e-33
cg07279277	0.0	0.0	-6.143698740797485e-33	-0.0	-0.0	-0.0	-0.0	-0.0	-0.0	-0.0	-0.0	0.0	0.0	0.0	0.0	0.0	0.0	-0.0	0.0	-0.0	0.0	-0.0	-0.0	-0.0	0.0	0.0	-0.0	-5.495016891052409e-31	-2.103233200429945e-31	0.0	0.0	-0.0	0.0	0.0	0.0	0.0	-0.0	-0.0	-0.0	-0.0	-0.0	-0.0	-0.0	-0.0	0.0	0.0	-1.5032048955741946e-32	0.0	0.0	-0.0	-0.0	-0.0	-0.0	2.394097214122394e-31	0.0	-0.0	0.0	-3.7094626519877494e-07	0.0	0.0	-0.0	-0.0	-0.0	-0.0	0.0	0.0	-5.3600866455998576e-33
cg01099580	-0.0	0.0	-7.346269361385098e-33	0.0	-0.0	0.0	0.0	-0.0	-0.0	0.0	0.0	-0.0	-0.0	-0.0	-0.0	0.0	0.0	-0.0	-0.0	-0.0	0.0	-0.0	0.0	0.0	-0.0	-0.0	0.0	-5.422190303461395e-32	-9.393611557912618e-32	0.0	0.0	0.0	-0.0	0.0	-0.0	-0.0	0.0	0.0	0.0	0.0	0.0	0.0	0.0	0.0	-0.0	-0.0	-6.28144461562397e-34	-0.0	-0.0	0.0	0.0	-0.0	-0.0	1.6332160108223015e-31	-0.0	-0.0	-0.0	-0.0	0.0	0.0	0.0	-0.0	0.0	0.0	0.0	-0.0	8.291558666576551e-33
cg09202164	0.0	-0.0	7.1513173474066e-33	-0.0	0.0	-0.0	-0.0	-0.0	0.0	0.0	0.0	0.0	0.0	-0.0	-0.0	0.0	0.0	-0.0	0.0	0.0	0.0	0.0	0.0	0.0	0.0	-0.0	-0.0	-2.9364598040271864e-31	5.805194726834217e-32	-0.0	0.0	0.0	-0.0	0.0	0.0	0.0	-0.0	-0.0	-0.0	-0.0	0.0	0.0	0.0	-0.0	0.0	-0.0	3.150157414366897e-33	-0.0	0.0	0.0	0.0	0.0	0.0	2.3384477425755396e-31	0.0	0.0	0.0	0.0	-0.0	-0.0	0.0	0.0	0.0	0.0	0.0	-0.0	-6.414930138891539e-33
cg09384988	-0.0	0.0	1.3766862692330595e-33	0.0	-0.0	-0.0	0.0	0.0	-0.0	-0.0	-0.0	0.0	0.0	-0.0	-0.0	-0.0007023152723976506	-0.0	-0.0	0.0	0.0	0.0	-0.0	-0.0	-0.0	-0.0	-0.0	-0.0	-4.942830957342516e-31	-2.7780861373718494e-32	0.0	0.0	-0.0	-0.0	0.0	-0.0	-0.0	0.0	-0.0	-0.0	-0.0	-0.0	-0.0	0.0	0.0	-0.0	-0.0	1.292054364186082e-32	0.0	-0.0	-0.0	-0.0	1.2011967048410805e-05	-0.0	-5.086494439756026e-32	-0.0	-0.0	0.0	2.2027383327946595e-05	-0.0	0.0	0.0	0.0	-0.0	-0.0	-0.0	-0.0	1.874095960701869e-32
cg11378502	0.0	-0.0	3.0110090581469146e-33	0.0	0.0	-0.0	0.0	-0.0	-0.0	-0.0	0.0	-0.0	-0.0	0.0	0.0	-0.0	-0.0	-0.0	-0.0	-0.0	-0.0	-0.0	0.0	0.0	-0.0	0.0	0.0	3.369996425530357e-32	-8.895817587461413e-32	0.0	-0.0	0.0	-0.0	-0.0	-0.0	0.0	-0.0	0.0	0.0	0.0	0.0	0.0	0.0	0.0	0.0	-0.0	-1.5851129644343006e-32	-0.0	0.0	0.0	0.0	0.0	-0.0	6.062592484681676e-32	0.0	-0.0	-0.0	0.0	-0.0	-0.0	0.0	-0.0	-0.0	-0.0	0.0	0.0	1.4224278939006269e-33
cg12807668	0.0	0.0	5.11429888639798e-33	0.0	0.0	0.0	-0.0	-0.0	-0.0	0.0	-0.0	-0.0	-0.0	-0.0	-0.0	0.0	-0.0	0.0	0.0	0.0	0.0	0.0	0.0	0.0	0.0	-0.0	0.0	6.047186474072005e-32	1.746878638850237e-31	0.0	0.0	0.0	0.0	-0.0	-0.0	-0.0	-0.0	-0.0	-0.0	-0.0	0.0	0.0	-0.0	-0.0	0.0	0.0	-2.6138098589083304e-34	-0.0	0.0	0.0	0.0	0.0	0.0	1.9345769064506423e-31	-0.0	-0.0	-0.0	0.0	-0.0	0.0	0.0	-0.0	-0.0	0.0	0.0	0.0	-8.266410050125833e-33
cg21935381	-0.0	0.0	1.1301751693490534e-32	0.0	-0.0	0.0	-0.0	0.0	0.0	0.0	-0.0	0.0	0.0	-0.0	0.0	-0.0	0.0	0.0	-0.0	0.0	-0.0	0.0	-0.0	-0.0	0.0	0.0	0.0	2.6002483119492095e-31	-2.395242736428987e-32	0.0	0.0	-0.0	0.0	-0.0	-0.0	-0.0	-0.0	0.0	-0.0	-0.0	-0.0	-0.0	-0.0	-0.0	-0.0	0.0	7.362218573091012e-33	0.0	-0.0	-0.0	-0.0	0.0	-0.0	-1.5460775791751583e-31	-0.0	0.0	0.0	0.0	-0.0	0.0	-0.0	0.0	-0.0	-0.0	0.0	-0.0	5.80955388998813e-33
cg09351756	-0.0	0.0	2.148242551966769e-34	-0.0	0.0	-0.0	-0.0	-0.0	-0.0	0.0	0.0	0.0	0.0	0.0	0.0	-0.0	-0.0	-0.0	0.0	-0.0	0.0	0.0	-0.0	-0.0	-0.0	-0.0	-0.0	-2.002920464734202e-31	6.04911899160789e-32	0.0	-0.0	0.0	0.0	0.0	0.0	-0.0	-0.0	0.0	-0.0	-0.0	-0.0	-0.0	-0.0	-0.0	-0.0	0.0	1.1335006036514397e-32	0.0	0.0	0.0	0.0	-0.00016473950721715533	0.0	-2.830258957184746e-32	-0.0	-0.0	0.0	-1.4645617037357432e-05	-0.0	0.0	0.0	0.0	-0.0	0.0	0.0	-0.0	7.544100531216561e-33
cg25226014	0.0	0.0	1.0590623519704764e-32	-0.0	0.0	-0.0	-0.0	-0.0	-0.0	-0.0	-0.0	-0.0	-0.0	-0.0	-0.0	0.0	-0.0	0.0	0.0	0.0	0.0	-0.0	0.0	0.0	0.0	-0.0	0.0	-1.4664933291769783e-31	-2.8560445681434037e-31	-0.0	-0.0	0.0	0.0	-0.0	-0.0	-0.0	0.0	0.0	-0.0	-0.0	0.0	0.0	0.0	-0.0	0.0	0.0	9.92979907098635e-33	-0.0	-0.0	-0.0	-0.0	-0.0	-0.0	7.706430979598284e-32	0.0	-0.0	-0.0	0.0	0.0	0.0	-0.0	-0.0	0.0	-0.0	0.0	0.0	2.823095544475813e-33
cg06875832	-0.0	-0.0	1.2710069187712698e-32	-0.0	0.0	0.0	-0.0	-0.0	0.0	0.0	0.0	-0.0	-0.0	-0.0	-0.0	0.0	0.0	-0.0	0.0	-0.0	-0.0	-0.0	0.0	0.0	-0.0	-0.0	0.0	-1.2670478327697762e-31	2.054858124475926e-32	-0.0	0.0	-0.0	0.0	-0.0	-0.0	0.0	-0.0	0.0	0.0	0.0	0.0	0.0	0.0	0.0	0.0	-0.0	-1.4724839927442492e-32	0.0	0.0	0.0	0.0	-5.9609584796245816e-05	0.0	3.415662269427765e-31	0.0	-0.0	-0.0	-0.0	0.0	-0.0	0.0	0.0	-0.0	0.0	0.0	-0.0	-1.2125372711498365e-32
cg03343363	-0.0	-0.0	-4.486036298863844e-33	0.0	0.0	0.0	0.0	0.0	-0.0	0.0	0.0	0.0	0.0	-0.0	-0.0	-0.0	-0.0	-0.0	-0.0	0.0	-0.0	0.0	-0.0	-0.0	-0.0	0.0	-0.0	-4.226011814079404e-31	7.415838056113918e-33	-0.0	0.0	0.0	0.0	-0.0	0.0	0.0	-0.0	0.0	0.0	-0.0	-0.0	-0.0	0.0	0.0	-0.0	-0.0	1.2745856969791438e-32	0.0	0.0	-0.0	-0.0	-0.0	-0.0	-5.826743107178724e-31	-0.0	0.0	0.0	-0.0	0.0	-0.0	-0.0	0.0	-0.0	-0.0	-0.0	-0.0	5.7392201514917936e-33
cg12784088	0.0	0.0	2.7035873213776538e-33	0.0	0.0	0.0	-0.0	0.0	-0.0	-0.0	-0.0	-0.0	-0.0	-0.0	-0.0	-0.0	-0.0	0.0	-0.0	-0.0	0.0	-0.0	-0.0	-0.0	0.0	0.0	0.0	3.2765794824451957e-31	1.8848076791598865e-31	-0.0	0.0	-0.0	-0.0	-0.0	-0.0	-0.0	0.0	0.0	0.0	0.0	0.0	0.0	0.0	-0.0	-0.0	0.0	-2.447695267281301e-32	0.0	-0.0	-0.0	-0.0	-0.0	0.0	3.3363904693855758e-31	-0.0	0.0	0.0	-0.0	0.0	0.0	-0.0	0.0	-0.0	-0.0	-0.0	-0.0	6.64241101785131e-33
cg20155286	0.0	-0.0	2.6635740434045693e-33	-0.0	0.0	0.0	-0.0	-0.0	-0.0	0.0	-0.0	-0.0	-0.0	-0.0	-0.0	-0.0	0.0	-0.0	-0.0	-0.0	-0.0	-0.0	0.0	0.0	0.0	-0.0	0.0	-2.0742538354886244e-31	-4.7854330754227526e-32	-0.0	0.0	-0.0	0.0	-0.0	-0.0	0.0	-0.0	0.0	-0.0	-0.0	0.0	0.0	0.0	-0.0	0.0	0.0	4.364339654795077e-33	-0.0	-0.0	-0.0	-0.0	8.665824454143018e-07	0.0	8.835029496623218e-32	0.0	0.0	0.0	8.54442235626994e-05	-0.0	-0.0	0.0	0.0	0.0	0.0	0.0	0.0	-1.1838192082765631e-32
cg09372532	-0.0	-0.0	1.2139245660627797e-32	0.0	-0.0	0.0	-0.0	-0.0	-0.0	-0.0	0.0	-0.0	-0.0	-0.0	0.0	0.0	0.0	0.0	0.0	-0.0	-0.0	-0.0	0.0	0.0	-0.0	-0.0	-0.0	-6.835783608006436e-31	-1.405296552447955e-31	0.0	0.0	0.0	0.0	0.0	0.0	0.0	0.0	0.0	0.0	-0.0	0.0	0.0	0.0	0.0	0.0	-0.0	1.3821553418974443e-32	-0.0	-0.0	-0.0	-0.0	-0.0	0.0	1.1461189452180165e-31	-0.0	-0.0	0.0	0.0	-0.0	-0.0	0.0	-0.0	0.0	0.0	0.0	0.0	1.4341269454953926e-32
cg08853659	-0.0	0.0	-3.931000437006783e-33	0.0	-0.0	-0.0	-0.0	0.0	0.0	-0.0	-0.0	0.0	0.0	0.0	0.0	-0.0	-0.0	-0.0	-0.0	0.0	0.0	-0.0	-0.0	-0.0	-0.0	-0.0	-0.0	2.5305491404006953e-31	-4.249602386776407e-32	0.0	-0.0	0.0	-0.0	-0.0	-0.0	-0.0	-0.0	0.0	0.0	-0.0	-0.0	-0.0	-0.0	-0.0	0.0	0.0	1.9648353102556234e-34	0.0	-0.0	-0.0	-0.0	5.75121473111576e-05	-0.0	-6.316900777353867e-32	-0.0	0.0	-0.0	0.0	-0.0	0.0	-0.0	0.0	0.0	0.0	-0.0	-0.0	-3.26990403487248e-33
cg13316619	-0.0	0.0	-1.2245983461771347e-32	0.0	-0.0	0.0	-0.0	-0.0	-0.0	0.0	-0.0	-0.0	-0.0	-0.0	0.0	0.0	0.0	0.0	0.0	0.0	0.0	-0.0	-0.0	-0.0	-0.0002393140562040403	-0.0	-0.0	-5.340022809194183e-31	-6.725176631380946e-32	0.0	0.0	-0.0	0.0	-0.0	0.0	0.0	0.0	-0.0	-0.0	-0.0	0.0	0.0	-0.0	-0.0	0.0	0.0	4.265304619918796e-33	0.0	0.0	0.0	0.0	0.0	-0.0	-1.5354340757865494e-31	-0.0	0.0	-0.0	0.0	-0.0	-0.0	-0.0	-0.0	-0.0	0.0	0.0	-0.0	8.644221915569334e-33
cg14468007	-0.0	0.0	4.371926475194034e-34	-0.0	0.0	0.0	-0.0	-0.0	-0.0	-0.0	-0.0	-0.0	-0.0	0.0	-0.0	-0.0	0.0	0.0	-0.0	0.0	0.0	0.0	-0.0	-0.0	0.0	-0.0	-0.0	-2.1240781598514947e-31	2.226835819593415e-31	-0.0	-0.0	-0.0	0.0	-0.0	0.0	0.0	-0.0	0.0	0.0	-0.0	0.0	0.0	0.0	0.0	-0.0	-0.0	9.592025171340652e-33	-0.0	0.0	-0.0	-0.0	6.874080896827488e-05	-0.0	-4.400531172370247e-31	0.0	-0.0	-0.0	2.8177472344735927e-05	0.0	0.0	0.0	-0.0	0.0	-0.0	-0.0	-0.0	-7.993843012982629e-33
cg14047044	-0.0	0.0	9.3256118846147e-33	-0.0	0.0	0.0	-0.0	-0.0	0.0	-0.0	-0.0	-0.0	-0.0	-0.0	0.0	0.0	-0.0	0.0	0.0	-0.0	0.0	0.0	0.0	-0.0	0.0	0.0	0.0	-1.2529444596167557e-31	-1.0894495765934985e-31	-0.0	0.0	-0.0	-0.0	0.0	-0.0	0.0	0.0	0.0	-0.0	0.0	-0.0	-0.0	-0.0	0.0	0.0	0.0	3.4982163018304714e-33	0.0	-0.0	-0.0	-0.0	-0.0	-0.0	4.2980661641884226e-33	-0.0	0.0	0.0	-0.0	-0.0	0.0	0.0	0.0	-0.0	0.0	0.0	-0.0	1.6573484542305843e-32
cg17831117	0.0	0.0	8.003664780313413e-33	0.0	-0.0	-0.0	-0.0	0.0	0.0	-0.0	-0.0	-0.0	0.0	-0.0	-0.0	-0.0	0.0	0.0	-0.0	-0.0	-0.0	-0.0	-0.0	-0.0	-0.0	0.0	0.0	1.9061080179739856e-31	-1.2721338095264808e-31	0.0	0.0	-0.0	-0.0	0.0	0.0	0.0	0.0	-0.0	-0.0	-0.0	-0.0	-0.0	-0.0	-0.0	-0.0	0.0	-6.4506660464505475e-34	0.0	-0.0	-0.0	-0.0	7.919266032856808e-05	0.0	-8.892248346838826e-32	0.0	0.0	0.0	2.3471620546684756e-05	-0.0	0.0	0.0	-0.0	-0.0	0.0	0.0	0.0	1.8357377659908075e-33
cg04049253	-0.0	-0.0	-3.899378572799644e-33	0.0	-0.0	0.0	0.0	0.0	-0.0	0.0	0.0	0.0	0.0	0.0	0.0	0.0	-0.0	-0.0	-0.0	-0.0	-0.0	-0.0	-0.0	-0.0	0.0	-0.0	-0.0	4.8743757783611116e-31	-3.979802186356998e-32	-0.0	-0.0	-0.0	0.0	-0.0	0.0	-0.0	-0.0	0.0	0.0	0.0	0.0	0.0	-0.0	0.0	0.0	-0.0	1.579664397081582e-33	-0.0	0.0	-0.0	-0.0	-4.587998878546575e-05	0.0	1.2286639162301929e-31	-0.0	-0.0	-0.0	-9.136570685615482e-05	0.0	-0.0	-0.0	-0.0	-0.0	0.0	-0.0	-0.0	5.893573781135509e-33
cg18585107	0.0	0.0	7.504587461730242e-33	0.0	-0.0	0.0	0.0	0.0	0.0	0.0	0.0	0.0	0.0	0.0	0.0	0.0	0.0	0.0	-0.0	-0.0	0.0	-0.0	-0.0	-0.0	0.0	-0.0	-0.0	-7.072409738966803e-32	-6.029237207847922e-32	0.0	-0.0	0.0	0.0	0.0	0.0	0.0	-0.0	-0.0	0.0	-0.0	0.0	0.0	-0.0	0.0	0.0	-0.0	-1.1480465881173175e-32	-0.0	-0.0	-0.0	-0.0	0.0	-0.0	2.6831644765246433e-31	0.0	-0.0	-0.0	0.0	-0.0	-0.0	-0.0	-0.0	-0.0	0.0	-0.0	0.0	-3.3424750538047446e-33
cg14143934	0.0	0.0	-1.0320814223156867e-32	-0.0	0.0	0.0	0.0	0.0	-0.0	-0.0	0.0	-0.0	-0.0	0.0	0.0	-0.0	-0.0	-0.0	-0.0	0.0	0.0	0.0	-0.0	-0.0	0.0	-0.0	-0.0	-6.9215008325953195e-31	1.8055410956947654e-31	0.0	-0.0	0.0	-0.0	-0.0	0.0	-0.0	-0.0	0.0	0.0	0.0	-0.0	-0.0	-0.0	0.0	-0.0	0.0	1.4998249193557133e-32	-0.0	0.0	0.0	0.0	0.0	0.0	-1.144085661012965e-31	-0.0	-0.0	-0.0	-8.08773397656326e-05	0.0	0.0	-0.0	-0.0	0.0	-0.0	0.0	0.0	-6.942990899251598e-33
cg20514529	0.0	0.0	1.7700308911122548e-32	0.0	0.0	0.0	0.0	0.0	-0.0	0.0	0.0	0.0	0.0	0.0	-0.0	-0.0	-0.0	-0.0	-0.0	0.0	-0.0	-0.0	0.0	0.0	-0.0	-0.0	0.0	7.584867748722843e-31	2.1271496597101604e-32	-0.0	0.0	-0.0	0.0	0.0	0.0	0.0	-0.0	-0.0	-0.0	0.0	-0.0	-0.0	-0.0	0.0	0.0	0.0	-1.7393315988469968e-33	-0.0	0.0	-0.0	-0.0	0.0	-0.0	6.723687841199581e-32	-0.0	0.0	0.0	6.084154284152056e-05	0.0	-0.0	-0.0	-0.0	0.0	0.0	0.0	0.0	1.1464163908880589e-33
cg21896588	-0.0	0.0	9.04970509920862e-33	0.0	-0.0	-0.0	0.0	0.0	-0.0	0.0	0.0	0.0	0.0	0.0	-0.0	0.0	-0.0	-0.0	0.0	-0.0	0.0	-0.0	0.0	0.0	-0.0	-0.0	0.0	-1.3066864256064297e-31	3.321930089062248e-32	0.0	-0.0	-0.0	0.0	-0.0	-0.0	-0.0	0.0	0.0	0.0	0.0	-0.0	-0.0	-0.0	0.0	0.0	-0.0	1.9072241012670006e-32	-0.0	0.0	0.0	0.0	-0.0	-0.0	2.976737330682366e-31	-0.0	0.0	-0.0	0.0	0.0	-0.0	-0.0	-0.0	0.0	0.0	-0.0	-0.0	-1.0945560346319475e-33
cg08086567	-0.0	0.0	-4.249101912800931e-34	0.0	-0.0	-0.0	0.0	-0.0	-0.0	-0.0	-0.0	-0.0	-0.0	-0.0	-0.0	-0.0	-0.0	0.0	0.0	0.0	0.0	-0.0	0.0	0.0	-0.0	0.0	0.0	-5.336823497350649e-31	3.190446620740863e-33	0.0	0.0	0.0	0.0	-0.0	-0.0	-0.0	-0.0	0.0	-0.0	-0.0	-0.0	-0.0	-0.0	-0.0	-0.0	0.0	6.6434454394805e-34	-0.0	0.0	0.0	0.0	0.0	-0.0	-5.911770842679337e-32	-0.0	0.0	-0.0	0.0	0.0	0.0	-0.0	0.0	0.0	-0.0	0.0	0.0	1.1607324555554598e-33
cg25471355	0.0	0.0	1.1093296436623886e-33	-0.0	-0.0	-0.0	0.0	-0.0	-0.0	0.0	-0.0	0.0	0.0	0.0	0.0	-0.0	-0.0	0.0	0.0	-0.0	0.0	-0.0	0.0	0.0	-0.0	-0.0	0.0	5.984647717535043e-31	-1.0208686266542025e-31	0.0	-0.0	0.0	0.0	-0.0	-0.0	-0.0	-0.0	0.0	0.0	-0.0	0.0	0.0	0.0	-0.0	0.0	0.0	-8.896119807068e-33	-0.0	0.0	0.0	0.0	-0.0	0.0	1.130806135348593e-31	0.0	0.0	-0.0	0.0	0.0	-0.0	-0.0	0.0	-0.0	-0.0	-0.0	0.0	-1.8911019006429195e-35
cg00833898	0.0	0.0	2.908915626003518e-32	-0.0	-0.0	0.0	-0.0	-0.0	0.0	-0.0	-0.0	0.0	-0.0	-0.0	-0.0	0.0	-0.0	0.0	0.0	0.0	-0.0	-0.0	0.0	-0.0	0.0	0.0	-0.0	-4.015921227673803e-31	6.450765650222047e-33	-0.0	0.0	-0.0	-0.0	0.0	0.0	-0.0	0.0	-0.0	0.0	-0.0	0.0	0.0	0.0	-0.0	0.0	-0.0	7.037446922719249e-33	-0.0	-0.0	-0.0	-0.0	0.0001037144332528176	0.0	3.994386741437121e-31	0.0	0.0	0.0	0.00012696875498236914	-0.0	0.0	0.0	0.0	0.0	-0.0	0.0	0.0	1.3583246044425267e-33
cg26643116	0.0	0.0	-1.037840527063538e-32	-0.0	0.0	0.0	-0.0	0.0	-0.0	-0.0	-0.0	-0.0	-0.0	-0.0	0.0	0.0	0.0	-0.0	-0.0	-0.0	-0.0	0.0	-0.0	-0.0	0.0	-0.0	-0.0	-6.2006218257775e-31	-8.735407894877861e-33	-0.0	0.0	0.0	-0.0	0.0	0.0	-0.0	-0.0	0.0	0.0	0.0	0.0	0.0	0.0	-0.0	0.0	-0.0	-1.2631714632264619e-33	0.0	-0.0	-0.0	-0.0	0.0	0.0	8.846452268607073e-32	0.0	-0.0	0.0	-0.0	-0.0	-0.0	0.0	0.0	0.0	-0.0	0.0	-0.0	1.4378039946395316e-34
cg21734295	-0.0	0.0	-1.126206174394087e-32	-0.0	0.0	-0.0	-0.0	-0.0	-0.0	-0.0	0.0	0.0	0.0	0.0	-0.0	-0.0	0.0	0.0	0.0	0.0	0.0	0.0	0.0	0.0	0.0	-0.0	0.0	-5.221853809114895e-31	7.232458565871883e-32	0.0	0.0	-0.0	-0.0	-0.0	-0.0	0.0	0.0	0.0	0.0	-0.0	0.0	0.0	0.0	-0.0	-0.0	0.0	7.182729312573672e-33	-0.0	0.0	0.0	0.0	-0.0	0.0	2.0500800538067424e-31	0.0	0.0	-0.0	0.0	0.0	0.0	0.0	0.0	-0.0	-0.0	-0.0	0.0	5.916714970364555e-35
cg18823027	-0.0	0.0	4.9998905490321094e-33	0.0	0.0	0.0	0.0	0.0	-0.0	-0.0	0.0	-0.0	-0.0	-0.0	-0.0	-0.0	-0.0	0.0	-0.0	0.0	-0.0	-0.0	0.0	0.0	0.0	0.0	0.0	2.7761498148421714e-31	2.1456398497553745e-32	-0.0	-0.0	0.0	-0.0	0.0	0.0	-0.0	-0.0	-0.0	-0.0	0.0	-0.0	-0.0	-0.0	-0.0	0.0	-0.0	1.656115028157016e-32	-0.0	-0.0	0.0	0.0	3.36004776656395e-05	-0.0	-1.7617212326457458e-31	-0.0	0.0	0.0	0.0	0.0	-0.0	0.0	0.0	0.0	-0.0	0.0	0.0	2.7583976195131475e-33
cg27133959	0.0	0.0	6.368878396731075e-33	0.0	-0.0	0.0	-0.0	-0.0	-0.0	-0.0	-0.0	-0.0	-0.0	-0.0	-0.0	0.0	0.0	0.0	-0.0	0.0	-0.0	-0.0	0.0	-0.0	-0.0	-0.0	0.0	-5.3677862617426215e-31	1.6696079663208677e-32	-0.0	0.0	0.0	-0.0	-0.0	-0.0	-0.0	-0.0	-0.0	-0.0	-0.0	0.0	0.0	0.0	-0.0	0.0	0.0	8.023152451567442e-33	-0.0	0.0	0.0	0.0	0.0	0.0	3.6991813693065074e-32	-0.0	0.0	-0.0	2.6775757886148527e-05	0.0	-0.0	-0.0	0.0	0.0	0.0	0.0	0.0	-2.3559399033311313e-33
cg24411852	0.0	-0.0	6.922739804834531e-33	0.0	-0.0	-0.0	-0.0	0.0	-0.0	0.0	0.0	0.0	0.0	-0.0	0.0	-0.0	0.0	-0.0	0.0	-0.0	0.0	0.0	-0.0	-0.0	0.0	-0.0	-0.0	-2.0905060116401285e-31	1.1266780924725084e-31	0.0	0.0	0.0	0.0	0.0	0.0	0.0	0.0	-0.0	-0.0	-0.0	-0.0	-0.0	-0.0	0.0	-0.0	-0.0	9.533863255829499e-33	0.0	0.0	0.0	0.0	0.0	0.0	1.7449177459368949e-31	0.0	0.0	0.0	-0.0	-0.0	-0.0	0.0	0.0	0.0	-0.0	0.0	0.0	1.4615042084655967e-32
cg13434890	-0.0	-0.0	3.1756368748297724e-33	-0.0	0.0	0.0	-0.0	-0.0	-0.0	0.0	0.0	-0.0	0.0	-0.0	0.0	-0.0	0.0	0.0	0.0	-0.0	0.0	0.0	0.0	0.0	-0.0	0.0	-0.0	2.6938430677859045e-31	7.413070557284321e-32	-0.0	-0.0	-0.0	0.0	-0.0	0.0	0.0	0.0	0.0	-0.0	-0.0	-0.0	-0.0	-0.0	-0.0	-0.0	0.0	-1.4140954966273358e-32	0.0	0.0	0.0	0.0	-0.0	0.0	9.618660971797619e-32	0.0	0.0	0.0	3.993959783666261e-05	0.0	-0.0	-0.0	0.0	0.0	-0.0	0.0	-0.0	-1.4487452895699485e-32
cg00206407	0.0	0.0	-5.96615572439239e-33	0.0	0.0	0.0	-0.0	-0.0	-0.0	-0.0	-0.0	-0.0	-0.0	-0.0	0.0	-0.0	0.0	-0.0	-0.0	0.0	-0.0	0.0	0.0	0.0	-0.0	-0.0	-0.0	2.590314676327875e-32	7.75490941806705e-32	-0.0	0.0	-0.0	0.0	-0.0	-0.0	-0.0	-0.0	-0.0	-0.0	0.0	0.0	0.0	-0.0	0.0	0.0	0.0	-4.898828815895949e-33	0.0	0.0	0.0	0.0	0.0	0.0	3.967149879645607e-31	0.0	0.0	-0.0	2.2524753847189092e-05	0.0	-0.0	-0.0	0.0	-0.0	-0.0	0.0	-0.0	-1.4199961122901406e-32
cg16117789	-0.0	0.0	1.5509893960336973e-32	-0.0	0.0	0.0	0.0	0.0	0.0	0.0	0.0	0.0	0.0	0.0	-0.0	-0.0	0.0	0.0	-0.0	0.0	-0.0	-0.0	0.0	-0.0	0.0	-0.0	0.0	3.270940455634573e-31	-5.4158555658282924e-33	0.0	-0.0	0.0	-0.0	-0.0	-0.0	-0.0	0.0	0.0	0.0	0.0	0.0	0.0	0.0	0.0	0.0	-0.0	-2.1417177620997227e-33	0.0	0.0	0.0	0.0	3.9161341163382694e-05	-0.0	-5.011020976343767e-31	-0.0	0.0	-0.0	8.734012365173788e-05	0.0	0.0	-0.0	-0.0	0.0	0.0	-0.0	-0.0	1.5470743742108368e-33
cg08385211	-0.0	0.0	3.4602288698895314e-34	-0.0	0.0	0.0	-0.0	-0.0	-0.0	0.0	-0.0	0.0	-0.0	-0.0	-0.0	0.0	-0.0	0.0	-0.0	-0.0	0.0	-0.0	0.0	-0.0	-0.0	0.0	0.0	2.857270601139616e-31	1.9007425935803668e-33	0.0	-0.0	-0.0	0.0	-0.0	-0.0	-0.0	-0.0	-0.0	-0.0	-0.0	0.0	0.0	0.0	-0.0	-0.0	0.0	1.409736690980526e-32	0.0	-0.0	-0.0	-0.0	0.0	-0.0	-1.01126789871643e-31	0.0	0.0	0.0	0.0	0.0	-0.0	-0.0	-0.0	-0.0	0.0	0.0	0.0	-2.3399819905550761e-32
cg26676195	-0.0	0.0	1.2722143323693253e-33	-0.0	-0.0	-0.0	0.0	-0.0	0.0	-0.0	-0.0	-0.0	-0.0	-0.0	0.0	0.0	-0.0	-0.0	0.0	0.0	0.0	0.0	0.0	-0.0	-0.0	0.0	-0.0	2.109580291218895e-31	-1.4758431459778829e-31	-0.0	0.0	-0.0	0.0	0.0	-0.0	-0.0	0.0	0.0	0.0	0.0	0.0	0.0	0.0	-0.0	-0.0	0.0	3.750748994030829e-34	-0.0	-0.0	0.0	0.0	-0.0	0.0	-2.199015230207415e-31	-0.0	0.0	0.0	-1.7672839570781044e-05	-0.0	0.0	-0.0	0.0	0.0	-0.0	0.0	0.0	-5.6957619390869555e-33
cg10097683	0.0	-0.0	-3.775037923067465e-33	-0.0	-0.0	0.0	-0.0	-0.0	0.0	-0.0	0.0	0.0	0.0	-0.0	-0.0	0.0	0.0	-0.0	-0.0	0.0	-0.0	0.0	-0.0	-0.0	-0.0	0.0	-0.0	6.077110626297584e-31	-6.0495646906434915e-33	-0.0	0.0	-0.0	-0.0	0.0	0.0	0.0	-0.0	-0.0	-0.0	0.0	-0.0	-0.0	0.0	0.0	0.0	-0.0	2.0174905110694472e-32	0.0	-0.0	0.0	0.0	-0.0	-0.0	-3.6306113621291765e-31	-0.0	-0.0	0.0	0.0	-0.0	-0.0	0.0	0.0	0.0	-0.0	-0.0	-0.0	-1.7769602049868988e-33
cg11234547	0.0	-0.0	-1.7139575831251682e-32	0.0	-0.0	0.0	-0.0	-0.0	-0.0	0.0	0.0	0.0	0.0	0.0	0.0	0.0	0.0	-0.0	0.0	-0.0	-0.0	-0.0	0.0	-0.0	0.0	-0.0	0.0	-1.5463364694710488e-31	4.483596136804123e-32	0.0	-0.0	0.0	-0.0	-0.0	-0.0	-0.0	-0.0	0.0	-0.0	0.0	-0.0	-0.0	0.0	-0.0	-0.0	0.0	1.0532977394466718e-32	-0.0	-0.0	-0.0	-0.0	1.565735525525485e-05	0.0	-3.389527796806014e-31	0.0	0.0	-0.0	-0.0	0.0	0.0	0.0	-0.0	-0.0	-0.0	-0.0	0.0	2.9935217038690487e-33
cg15441973	-0.0	0.0	1.5520207199578964e-32	0.0	-0.0	0.0	-0.0	-0.0	-0.0	-0.0	-0.0	-0.0	-0.0	-0.0	0.0	-0.0	-0.0	0.0	0.0	-0.0	0.0	-0.0	-0.0	-0.0	0.0	-0.0	0.0	8.577761853110824e-32	-1.51869776310593e-32	-0.0	-0.0	-0.0	-0.0	-0.0	-0.0	-0.0	-0.0	0.0	0.0	-0.0	0.0	0.0	-0.0	0.0	-0.0	0.0	4.0315227920263043e-33	0.0	0.0	-0.0	-0.0	-0.0	0.0	4.080748026468113e-31	-0.0	0.0	-0.0	-1.0307882611618938e-05	0.0	0.0	-0.0	0.0	0.0	-0.0	-0.0	-0.0	7.126257232065695e-33
cg02769951	0.0	-0.0	-5.077959260390704e-34	0.0	0.0	0.0	-0.0	-0.0	0.0	-0.0	-0.0	0.0	0.0	-0.0	-0.0	0.0	0.0	-0.0	-0.0	0.0	-0.0	0.0	-0.0	-0.0	-0.0	0.0	-0.0	1.685255442605534e-31	-2.05029484141682e-31	0.0	-0.0	-0.0	0.0	0.0	0.0	0.0	-0.0	0.0	0.0	-0.0	-0.0	-0.0	0.0	0.0	-0.0	0.0	-9.119910223447833e-33	-0.0	0.0	-0.0	-0.0	1.8084386765368628e-05	0.0	2.776698772520834e-31	-0.0	-0.0	0.0	0.0	0.0	0.0	-0.0	-0.0	0.0	-0.0	0.0	0.0	-5.937915548285926e-33
cg01362143	-0.0	0.0	1.110195021846164e-32	0.0	0.0	0.0	0.0	0.0	0.0	-0.0	-0.0	-0.0	-0.0	-0.0	0.0	0.0	-0.0	0.0	-0.0	-0.0	0.0	-0.0	0.0	-0.0	-0.0	0.0	0.0	-1.4309276403498495e-31	2.2045860134818802e-31	0.0	0.0	-0.0	0.0	0.0	-0.0	-0.0	0.0	-0.0	-0.0	-0.0	0.0	0.0	-0.0	-0.0	0.0	0.0	-9.609407027296173e-33	-0.0	-0.0	-0.0	-0.0	0.0	0.0	-7.416403553963198e-32	0.0	0.0	0.0	0.0	-0.0	-0.0	-0.0	-0.0	0.0	0.0	0.0	-0.0	8.692674810756094e-33
cg26718402	-0.0	0.0	2.0792104859440997e-33	0.0	0.0	-0.0	0.0	0.0	-0.0	-0.0	-0.0	-0.0	-0.0	-0.0	-0.0	-0.0	0.0	0.0	-0.0	0.0	-0.0	0.0	0.0	0.0	-0.0	0.0	0.0	1.8651598852760293e-31	1.3250492264414323e-32	-0.0	0.0	-0.0	0.0	0.0	-0.0	0.0	0.0	-0.0	-0.0	-0.0	0.0	0.0	-0.0	0.0	0.0	-0.0	-1.4430389894334446e-33	0.0	-0.0	-0.0	-0.0	-3.876257648941277e-05	-0.0	3.8460792107448153e-31	0.0	-0.0	0.0	-0.0	0.0	-0.0	0.0	-0.0	-0.0	-0.0	0.0	0.0	-3.3132560485988748e-34
cg06346389	0.0	-0.0	1.678977010386349e-32	0.0	0.0	-0.0	0.0	0.0	-0.0	0.0	0.0	0.0	0.0	0.0	-0.0	-0.0	-0.0	-0.0	-0.0	-0.0	-0.0	-0.0	0.0	0.0	-0.0	-0.0	0.0	9.259622732772028e-31	-5.973892757678884e-32	-0.0	0.0	0.0	-0.0	0.0	0.0	0.0	0.0	0.0	0.0	0.0	-0.0	-0.0	0.0	0.0	0.0	0.0	1.2060303957702416e-32	-0.0	-0.0	-0.0	-0.0	0.0	-0.0	-3.3744672761324893e-31	0.0	-0.0	-0.0	9.750689515729552e-05	-0.0	-0.0	-0.0	-0.0	-0.0	-0.0	-0.0	0.0	1.2754733557195282e-32
cg04772524	0.0	0.0	-1.1935376424325678e-32	0.0	-0.0	-0.0	0.0	0.0	-0.0	0.0	-0.0	0.0	0.0	0.0	-0.0	-0.0	-0.0	0.0	0.0	0.0	0.0	0.0	0.0	0.0	-0.0	-0.0	0.0	5.78652971470947e-31	-1.4332031585476086e-31	0.0	-0.0	-0.0	-0.0	-0.0	-0.0	-0.0	0.0	-0.0	-0.0	-0.0	-0.0	-0.0	-0.0	-0.0	0.0	0.0	-4.149124499629848e-33	-0.0	-0.0	0.0	0.0	-0.0	-0.0	9.637442431982906e-32	-0.0	-0.0	0.0	0.0	-0.0	0.0	0.0	-0.0	-0.0	0.0	-0.0	0.0	-1.2062419400369652e-32
cg09645243	-0.0	0.0	2.8937367290561443e-34	0.0	0.0	0.0	0.0	0.0	-0.0	0.0	-0.0	-0.0	-0.0	0.0	0.0	0.0	0.0	0.0	-0.0	0.0	0.0	-0.0	0.0	0.0	0.0	0.0	0.0	-3.196071836030908e-31	2.1625514696945286e-32	-0.0	-0.0	0.0	0.0	0.0	-0.0	-0.0	-0.0	0.0	0.0	-0.0	0.0	0.0	-0.0	-0.0	0.0	0.0	2.1287348365165337e-32	-0.0	-0.0	-0.0	-0.0	-1.758210739449461e-05	-0.0	4.82626279595872e-31	-0.0	0.0	-0.0	-0.0	0.0	-0.0	-0.0	-0.0	-0.0	0.0	0.0	0.0	-3.855391854984762e-34
cg18835528	0.0	-0.0	-5.3091071766366964e-33	0.0	-0.0	0.0	-0.0	-0.0	0.0	0.0	0.0	0.0	0.0	0.0	-0.0	0.0	0.0	0.0	-0.0	0.0	0.0	-0.0	-0.0	-0.0	0.0	-0.0	0.0	-1.960706130136263e-31	-4.593709795554433e-32	-0.0	0.0	0.0	-0.0	0.0	0.0	0.0	0.0	-0.0	-0.0	0.0	0.0	0.0	0.0	-0.0	0.0	-0.0	-1.0646856917514341e-32	-0.0	0.0	0.0	0.0	5.3459194124662845e-06	-0.0	5.393637894444352e-32	-0.0	-0.11486262926731737	-0.0	0.0	-0.0	0.0	-0.0	-0.0	-0.0	0.0	-0.0	0.0	-8.278540396137139e-33
cg04366687	-0.0	-0.0	-2.0062132779561597e-32	0.0	0.0	0.0	0.0	0.0	-0.0	0.0	0.0	-0.0	-0.0	-0.0	-0.0	0.0	-0.0	0.0	-0.0	0.0	-0.0	-0.0	-0.0	0.0	0.0	-0.0	-0.0	-5.642697428806762e-31	1.8522398713156203e-33	-0.0	0.0	0.0	0.0	-0.0	-0.0	0.0	-0.0	0.0	0.0	0.0	0.0	0.0	0.0	0.0	0.0	-0.0	4.443046792584091e-33	0.0	-0.0	-0.0	-0.0	-0.0	0.0	-2.2370114344909935e-31	-0.0	-0.0	-0.0	5.368038408420394e-05	0.0	-0.0	0.0	0.0	-0.0	0.0	0.0	0.0	-1.6577736592236317e-32
cg27338202	0.0	-0.0	-1.1588786724006604e-32	-0.0	0.0	-0.0	0.0	0.0	0.0	-0.0	-0.0	-0.0	-0.0	-0.0	-0.0	-0.0	-0.0	0.0	-0.0	0.0	-0.0	0.0	-0.0	-0.0	0.0	0.0	0.0	2.615630530828462e-32	8.206287374177878e-32	-0.0	0.0	-0.0	0.0	0.0	0.0	0.0	-0.0	-0.0	-0.0	-0.0	0.0	0.0	0.0	-0.0	-0.0	0.0	-2.2187664296402042e-32	-0.0	0.0	0.0	0.0	-4.8345441826548884e-05	0.0	4.463590609654922e-31	0.0	0.0	0.0	-0.0	0.0	-0.0	0.0	0.0	0.0	-0.0	0.0	0.0	-3.3437150038051534e-33
cg16655445	0.0	-0.0	-8.926148415512637e-33	0.0	0.0	0.0	0.0	0.0	0.0	0.0	0.0	0.0	0.0	0.0	-0.0	0.0	0.0	-0.0	-0.0	-0.0	-0.0	-0.0	0.0	0.0	-0.0	0.0	0.0	-3.965337337832083e-31	-2.0277429169536244e-32	-0.0	-0.0	0.0	0.0	0.0	0.0	0.0	0.0	0.0	0.0	0.0	-0.0	-0.0	-0.0	-0.0	-0.0	0.0	1.7008173200957184e-32	-0.0	-0.0	-0.0	-0.0	4.16840445966193e-05	-0.0	2.4249031267522646e-31	-0.0	-0.0	-0.0	0.00014902640592063835	0.0	-0.0	-0.0	-0.0	0.0	0.0	0.0	0.0	-6.603013162790047e-33
cg14626376	-0.0	0.0	5.3741117760717e-33	-0.0	0.0	0.0	0.0	0.0	0.0	0.0	0.0	0.0	0.0	0.0	-0.0	-0.0	0.0	-0.0	-0.0	-0.0	0.0	0.0	0.0	-0.0	-0.0	0.0	-0.0	-4.150001205524991e-31	9.965261119751797e-32	0.0	-0.0	0.0	0.0	0.0	0.0	-0.0	0.0	-0.0	0.0	0.0	0.0	0.0	-0.0	-0.0	-0.0	-0.0	3.433071504155002e-32	-0.0	-0.0	-0.0	-0.0	1.7426139039225014e-06	0.0	-5.042825346482365e-32	0.0	-0.0	-0.0	0.00010481688833138707	0.0	-0.0	-0.0	-0.0	-0.0	0.0	-0.0	0.0	-1.0823166245613874e-32
cg18732850	-0.0	0.0	-9.230387850352452e-33	-0.0	0.0	-0.0	0.0	0.0	-0.0	0.0	0.0	0.0	0.0	0.0	0.0	0.0	0.0	0.0	0.0	0.0	-0.0	-0.0	0.0	0.0	0.0	0.0	0.0	-3.126289292788127e-31	1.1565477020841952e-31	-0.0	0.0	0.0	0.0	0.0	0.0	-0.0	0.0	0.0	0.0	-0.0	-0.0	-0.0	-0.0	-0.0	0.0	0.0	2.715852924960912e-32	0.0	-0.0	-0.0	-0.0	-1.0648690753473845e-05	0.0	-6.067402035708711e-31	-0.0	-0.0	-0.0	0.0	0.0	0.0	0.0	0.0	-0.0	0.0	0.0	0.0	4.4894774549355184e-33
cg02806010	0.0	0.0	-1.1581693883886712e-34	-0.0	-0.0	-0.0	-0.0	-0.0	0.0	0.0	-0.0	-0.0	-0.0	-0.0	0.0	-0.0	-0.0	0.0	0.0	0.0	0.0	-0.0	0.0	0.0	-0.0	0.0	0.0	-2.574962456453588e-31	-9.978133515238578e-32	-0.0	0.0	0.0	-0.0	-0.0	-0.0	-0.0	-0.0	0.0	-0.0	-0.0	-0.0	-0.0	0.0	0.0	0.0	0.0	7.190751425053562e-33	0.0	0.0	0.0	0.0	2.2822989606742706e-06	0.0	5.695685301134373e-31	0.0	0.0	0.0	-0.0	-0.0	0.0	-0.0	0.0	0.0	0.0	0.0	-0.0	-2.0907600048997167e-33
cg17028283	0.0	0.0	-7.71966080487652e-34	0.0	0.0	0.0	-0.0	-0.0	-0.0	-0.0	-0.0	-0.0	-0.0	0.0	-0.0	-0.0	0.0	-0.0	-0.0	0.0	-0.0	0.0	0.0	0.0	-0.0	-0.0	0.0	-6.058712540104326e-31	-2.8153548800300205e-35	0.0	0.0	0.0	0.0	0.0	-0.0	-0.0	0.0	-0.0	-0.0	-0.0	0.0	0.0	-0.0	-0.0	0.0	0.0	-2.500586794869101e-33	-0.0	0.0	-0.0	-0.0	-0.0	-0.0	-2.945662566149664e-31	-0.0	-0.0	0.0	0.0	-0.0	0.0	0.0	-0.0	0.0	0.0	0.0	-0.0	-2.42383431864245e-33
cg21051423	-0.0	0.0	5.7409071084460804e-33	0.0	-0.0	-0.0	0.0	0.0	-0.0	0.0	-0.0	0.0	-0.0	-0.0	0.0	0.0	0.0	0.0	-0.0	-0.0	0.0	0.0	0.0	0.0	0.0	-0.0	0.0	2.0414491430482576e-32	8.599869176333975e-32	-0.0	-0.0	-0.0	0.0	0.0	-0.0	0.0	-0.0	0.0	0.0	0.0	-0.0	-0.0	-0.0	0.0	-0.0	-0.0	-2.7514480411638114e-32	-0.0	-0.0	-0.0	-0.0	-0.0	0.0	6.615490242745408e-32	-0.0	-0.0	-0.0	-1.9114202001215956e-05	0.0	-0.0	-0.0	0.0	-0.0	-0.0	-0.0	0.0	-2.2818272320364536e-33
cg23469305	0.0	-0.0	-1.6009597663514784e-33	-0.0	0.0	-0.0	-0.0	0.0	-0.0	0.0	0.0	0.0	0.0	0.0	0.0	0.0	0.0	0.0	0.0	-0.0	0.0	-0.0	0.0	0.0	-0.0	0.0	-0.0	5.9088043403916755e-31	-1.0897989541217452e-31	-0.0	-0.0	0.0	-0.0	-0.0	-0.0	-0.0	0.0	-0.0	0.0	-0.0	0.0	0.0	0.0	0.0	0.0	0.0	-8.336135839652532e-33	-0.0	-0.0	-0.0	-0.0	-0.00011046211911554562	-0.0	-2.213669171552839e-31	0.0	-0.0	-0.0	-8.567065977088059e-05	-0.0	-0.0	-0.0	-0.0	0.0	0.0	-0.0	0.0	-1.743593117404021e-32
cg27147004	0.0	0.0	-9.773227504284809e-33	-0.0	0.0	0.0	-0.0	0.0	0.0	-0.0	-0.0	-0.0	-0.0	-0.0	-0.0	-0.0	0.0	-0.0	-0.0	-0.0	-0.0	0.0	-0.0	-0.0	0.0	0.0	-0.0	-3.95505633780043e-31	1.9970568810200494e-32	-0.0	0.0	0.0	0.0	0.0	0.0	0.0	0.0	-0.0	-0.0	-0.0	-0.0	-0.0	0.0	0.0	-0.0	0.0	1.695012934431398e-33	0.0	-0.0	-0.0	-0.0	-0.0	-0.0	4.151002698743346e-32	0.0	0.0	0.0	-0.0	-0.0	0.0	0.0	0.0	-0.0	-0.0	0.0	0.0	-4.8987370186200884e-33
cg15001615	0.0	0.0	-2.274877583976599e-33	0.0	0.0	0.0	0.0	0.0	0.0	-0.0	-0.0	-0.0	-0.0	-0.0	-0.0	0.0	-0.0	0.0	-0.0	0.0	-0.0	0.0	-0.0	-0.0	0.0	0.0	-0.0	-3.0030080164726222e-31	1.8227075994745322e-31	-0.0	-0.0	0.0	-0.0	0.0	0.0	0.0	0.0	-0.0	0.0	0.0	-0.0	-0.0	0.0	0.0	0.0	-0.0	6.90307707154281e-33	0.0	-0.0	-0.0	-0.0	0.0	-0.0	-2.7676232466094445e-31	-0.0	-0.0	0.0	-0.0	-0.0	-0.0	0.0	0.0	0.0	0.0	0.0	-0.0	9.448067178639755e-33
cg01584473	0.0	-0.0	-8.073956333706885e-33	-0.0	0.0	-0.0	-0.0	0.0	0.0	0.0	0.0	0.0	0.0	0.0	-0.0	0.0	-0.0	0.0	0.0	-0.0	0.0	0.0	-0.0	-0.0	-0.0	0.0	-0.0	3.099284057610673e-31	-4.58141414154699e-32	-0.0	-0.0	0.0	0.0	-0.0	-0.0	0.0	0.0	0.0	0.0	0.0	-0.0	-0.0	-0.0	-0.0	0.0	0.0	1.4844884868313543e-32	0.0	0.0	0.0	0.0	-3.946062704008905e-05	0.0	3.1684955453436507e-32	0.0	0.0	-0.0	-2.287256796250808e-05	0.0	-0.0	-0.0	0.0	-0.0	-0.0	-0.0	0.0	-8.62043109272169e-33
cg18933133	-0.0	-0.0	-9.261149608934498e-34	-0.0	-0.0	0.0	-0.0	0.0	-0.0	0.0	0.0	-0.0	-0.0	-0.0	0.0	0.0	-0.0	0.0	-0.0	-0.0	0.0	-0.0	-0.0	-0.0	0.0	0.0	0.0	-9.652532929185417e-31	1.5599990139641023e-31	-0.0	0.0	-0.0	-0.0	-0.0	0.0	0.0	-0.0	0.0	0.0	0.0	0.0	0.0	-0.0	0.0	0.0	-0.0	7.32191095929152e-33	0.0	-0.0	-0.0	-0.0	-4.580817709153131e-06	0.0	-6.052293674716442e-32	0.0	-0.0	-0.0	-0.00016047966504307475	0.0	-0.0	-0.0	-0.0	-0.0	0.0	-0.0	-0.0	1.3244442910826317e-32
cg15782239	-0.0	-0.0	-1.544269442994445e-32	0.0	-0.0	0.0	0.0	0.0	-0.0	-0.0	-0.0	-0.0	-0.0	0.0	0.0	-0.0	-0.0	-0.0	-0.0	-0.0	-0.0	-0.0	0.0	0.0	-0.0	-0.0	0.0	5.679644439325493e-31	-2.073372731013669e-31	-0.0	0.0	0.0	0.0	-0.0	-0.0	-0.0	-0.0	0.0	0.0	-0.0	0.0	0.0	0.0	0.0	-0.0	-0.0	1.9888663274882563e-32	0.0	-0.0	-0.0	-0.0	-9.445597638749865e-05	-0.0	-6.28612914921903e-32	-0.0	-0.0	-0.0	-4.848210129447479e-05	0.0	-0.0	-0.0001021726686203211	-0.0	0.0	0.0	-0.0	0.0	-3.366385174709768e-33
cg09599228	-0.0	0.0	6.713281223057843e-33	0.0	0.0	0.0	0.0	-0.0	0.0	-0.0	-0.0	-0.0	-0.0	-0.0	0.0	0.0	-0.0	0.0	0.0	-0.0	0.0	-0.0	0.0	0.0	-0.0	0.0	0.0	-1.597396923199001e-31	2.789495071935503e-31	-0.0	0.0	0.0	0.0	-0.0	-0.0	-0.0	0.0	0.0	0.0	0.0	0.0	0.0	-0.0	-0.0	-0.0	0.0	-1.1722374192343885e-32	-0.0	0.0	0.0	0.0	0.0	0.0	-4.964023319678127e-31	0.0	0.0	-0.0	-0.0	0.0	0.0	-0.0	0.0	-0.0	0.0	0.0	-0.0	-1.7451531378524835e-33
cg11413039	0.0	-0.0	2.3355039413038796e-33	0.0	0.0	-0.0	-0.0	-0.0	0.0	0.0	-0.0	0.0	0.0	-0.0	0.0	-0.0	0.0	-0.0	0.0	0.0	-0.0	0.0	-0.0	0.0	-0.0	-0.0	-0.0	3.8880367024167315e-31	-1.114942281920829e-31	0.0	-0.0	0.0	-0.0	-0.0	0.0	0.0	-0.0	0.0	-0.0	-0.0	-0.0	-0.0	0.0	0.0	-0.0	0.0	-8.610531453734384e-33	0.0	0.0	0.0	0.0	0.0	-0.0	3.1400469271367376e-31	-0.0	-0.0	-0.0	0.0	-0.0	-0.0	0.0	0.0	0.0	-0.0	-0.0	-0.0	2.6998606095700844e-33
cg21103229	0.0	0.0	1.0103688476116009e-33	0.0	0.0	0.0	-0.0	-0.0	0.0	0.0	0.0	0.0	0.0	-0.0	-0.0	-0.0	0.0	0.0	-0.0	-0.0	0.0	0.0	0.0	0.0	0.0	-0.0	0.0	1.2098757931641416e-32	2.50590457387195e-31	-0.0	-0.0	0.0	-0.0	0.0	0.0	0.0	-0.0	-0.0	-0.0	-0.0	-0.0	-0.0	0.0	-0.0	0.0	0.0	-2.3048638623876023e-32	-0.0	-0.0	0.0	0.0	-0.0	-0.0	5.3366789978887464e-31	0.0	-0.0	0.0	0.0001043088768760563	-0.0	-0.0	0.0	0.0	0.0	-0.0	0.0	0.0	-3.3880077305169862e-34
cg16439360	0.0	0.0	-7.93040972050357e-33	0.0	-0.0	0.0	0.0	0.0	0.0	0.0	-0.0	-0.0	-0.0	-0.0	0.0	0.0	-0.0	0.0	-0.0	-0.0	0.0	-0.0	0.0	0.0	-0.0	-0.0	0.0	-1.0176518363310889e-31	1.7269383467103722e-31	0.0	0.0	0.0	-0.0	-0.0	-0.0	-0.0	0.0	0.0	0.0	0.0	-0.0	-0.0	0.0	-0.0	0.0	0.0	-1.451756303059096e-32	-0.0	-0.0	0.0	0.0	0.0	0.0	8.682417888163633e-32	0.0	0.0	0.0	-0.0	-0.0	-0.0	-0.0	-0.0	-0.0	0.0	-0.0	-0.0	5.8461667784543414e-33
cg03494797	-0.0	0.0	-1.782994393331815e-32	-0.0	-0.0	-0.0	-0.0	0.0	-0.0	-0.0	-0.0	-0.0	-0.0	-0.0	0.0	-0.0	-0.0	-0.0	0.0	-0.0	-0.0	-0.0	0.0	0.0	-0.0	0.0	-0.0	5.139775516477499e-31	-1.6571028767921183e-31	-0.0	0.0	-0.0	0.0	0.0	-0.0	-0.0	-0.0	-0.0	-0.0	-0.0	0.0	0.0	0.0	-0.0	0.0	-0.0	-6.422278418484333e-34	0.0	-0.0	-0.0	-0.0	-0.0	-0.0	-3.888946049389722e-33	0.0	-0.0	0.0	-3.1870283659144186e-05	-0.0	-0.0	0.0	0.0	-0.0	-0.0	0.0	0.0	-1.6965799073831507e-32
cg04038163	-0.0	0.0	-1.1829452927573934e-32	0.0	0.0	-0.0	0.0	0.0	-0.0	0.0	-0.0	-0.0	-0.0	0.0	0.0	-0.0	-0.0	0.0	0.0	-0.0	0.0	-0.0	0.0	0.0	0.0	0.0	0.0	-9.278188464389311e-32	-1.8785604363497226e-31	-0.0	0.0	0.0	0.0	-0.0	-0.0	-0.0	-0.0	-0.0	0.0	-0.0	-0.0	-0.0	0.0	-0.0	0.0	0.0	4.999829222719439e-34	0.0	0.0	0.0	0.0	-0.00016636474239806813	0.0	3.090254645875677e-33	-0.0	-0.0	-0.0	-5.412226845802452e-05	0.0	-0.0	-0.0	-0.0	-0.0	0.0	-0.0	0.0	-4.185358300360018e-33
cg21622186	-0.0	-0.0	2.076096818900147e-33	-0.0	0.0	-0.0	0.0	0.0	-0.0	-0.0	-0.0	-0.0	0.0	-0.0	-0.0	-0.0	0.0	0.0	-0.0	-0.0	0.0	0.0	-0.0	-0.0	-0.0	0.0	-0.0	3.625839867391491e-31	-1.2738422627714245e-31	0.0	-0.0	-0.0	-0.0	0.0	0.0	0.0	0.0	-0.0	0.0	-0.0	-0.0	-0.0	-0.0	-0.0	-0.0	0.0	-1.224019348700227e-33	0.0	0.0	-0.0	-0.0	-5.485718253152033e-05	0.0	1.8236854958527904e-32	0.0	-0.0	0.0	0.0	-0.0	0.0	-0.0	-0.0	0.0	-0.0	-0.0	-0.0	-1.3239006514394627e-33
cg27509292	-0.0	-0.0	1.4037889037759233e-33	0.0	-0.0	0.0	-0.0	-0.0	-0.0	-0.0	-0.0	0.0	0.0	-0.0	0.0	-0.0	0.0	0.0	0.0	-0.0	-0.0	-0.0	0.0	0.0	-0.0	-0.0	0.0	-1.9847263294835764e-31	1.5586921566345439e-31	0.0	0.0	-0.0	-0.0	-0.0	-0.0	-0.0	-0.0	0.0	0.0	-0.0	0.0	0.0	0.0	-0.0	0.0	0.0	-5.848715074586618e-33	0.0	-0.0	-0.0	-0.0	0.00019039332594314052	0.0	-4.36364445572528e-31	0.0	0.0	-0.0	6.277732997776741e-05	0.0	-0.0	-0.0	0.0	-0.0	-0.0	0.0	-0.0	-3.5279016993562464e-33
cg17608111	-0.0	-0.0	-8.142800980949198e-33	-0.0	-0.0	0.0	-0.0	-0.0	-0.0	0.0	0.0	0.0	0.0	0.0	-0.0	-0.0	-0.0	0.0	-0.0	-0.0	-0.0	-0.0	-0.0	-0.0	-0.0	-0.0	-0.0	-7.617715654457101e-32	1.3176964373744198e-31	-0.0	-0.0	-0.0	-0.0	-0.0	-0.0	-0.0	0.0	0.0	0.0	0.0	0.0	0.0	0.0	0.0	0.0	-0.0	5.615910777345884e-33	0.0	-0.0	-0.0	-0.0	-0.0	0.0	3.3318951394532764e-31	-0.0	-0.0	-0.0	0.0	-0.0	-0.0	-0.0	-0.0	-0.0	0.0	-0.0	-0.0	-2.7889695898495596e-34
cg16862634	0.0	0.0	9.155423472460112e-33	-0.0	-0.0	-0.0	-0.0	-0.0	-0.0	0.0	-0.0	-0.0	0.0	-0.0	0.0	-0.0	0.0	0.0	0.0	-0.0	0.0	-0.0	-0.0	-0.0	0.0	0.0	-0.0	2.258427806181418e-31	8.44153714990526e-32	0.0	-0.0	-0.0	0.0	0.0	-0.0	-0.0	0.0	0.0	0.0	-0.0	0.0	0.0	-0.0	-0.0	0.0	0.0	-1.5357306524295232e-32	0.0	-0.0	-0.0	-0.0	0.0	0.0	-8.838030610858165e-32	0.0	-0.0	-0.0	0.0	0.0	-0.0	0.0	0.0	0.0	-0.0	0.0	0.0	-1.3830073275176924e-34
cg19409187	-0.0	0.0	2.1272488502728676e-32	0.0	-0.0	-0.0	0.0	0.0	0.0	-0.0	0.0	-0.0	-0.0	-0.0	0.0	-0.0	-0.0	-0.0	-0.0	0.0	0.0	-0.0	0.0	-0.0	-0.0	0.0	0.0	-2.1527562395863922e-31	1.588574720823297e-31	0.0	-0.0	0.0	-0.0	0.0	0.0	0.0	-0.0	0.0	0.0	-0.0	0.0	0.0	-0.0	-0.0	0.0	-0.0	4.32037064599803e-35	0.0	-0.0	-0.0	-0.0	0.0	-0.0	-1.0027372210439364e-32	-0.0	0.0	-0.0	0.0	-0.0	-0.0	-0.0	0.0	0.0	0.0	0.0	0.0	1.252712749348682e-33
cg08397430	-0.0	0.0	-5.821835521761056e-33	0.0	-0.0	-0.0	0.0	0.0	-0.0	0.0	0.0	0.0	0.0	0.0	-0.0	-0.0	-0.0	-0.0	-0.0	-0.0	-0.0	-0.0	0.0	0.0	-0.0	0.0	0.0	-1.8091044380353738e-31	1.7104115561632806e-31	-0.0	-0.0	0.0	0.0	-0.0	0.0	-0.0	0.0	-0.0	0.0	0.0	0.0	0.0	0.0	0.0	-0.0	0.0	1.92279130426219e-32	0.0	-0.0	-0.0	-0.0	0.0	-0.0	2.7229828989507114e-31	-0.0	-0.0	-0.0	0.00019366899707906957	-0.0	0.0	0.0	-0.0	-0.0	0.0	-0.0	-0.0	-2.4770458571094586e-33
cg15647995	0.0	-0.0	1.2609196673410588e-32	0.0	-0.0	0.0	0.0	0.0	-0.0	-0.0	0.0	0.0	0.0	-0.0	0.0	0.0	0.0	-0.0	0.0	0.0	0.0	-0.0	0.0	-0.0	0.0	0.0	0.0	-7.1879513684419316e-31	-3.5234643041772116e-31	-0.0	0.0	0.0	0.0	0.0	0.0	0.0	-0.0	0.0	0.0	-0.0	0.0	0.0	0.0	-0.0	-0.0	-0.0	2.2232877682238918e-32	-0.0	-0.0	0.0	0.0	-9.46356547593624e-05	-0.0	-4.925615706878337e-31	-0.0	-0.0	-0.0	-7.534673426734126e-05	-0.0	0.0	-0.0	0.0	-0.0	-0.0	-0.0	-0.0	6.659641367427575e-33
cg19336811	-0.0	0.0	2.3405750999948534e-33	-0.0	0.0	-0.0	0.0	0.0	-0.0	0.0	-0.0	0.0	0.0	0.0	-0.0	-0.0	-0.0	-0.0	0.0	-0.0	-0.0	0.0	0.0	0.0	-0.0	0.0	-0.0	1.3512040821277078e-31	1.2760212742183844e-31	0.0	-0.0	-0.0	-0.0	0.0	-0.0	0.0	0.0	0.0	-0.0	-0.0	0.0	0.0	-0.0	-0.0	0.0	0.0	-1.2365867521600513e-32	-0.0	-0.0	-0.0	-0.0	0.0	-0.0	3.0430271501459634e-31	0.0	-0.0	0.0	0.00016220528209386648	-0.0	-0.0	0.0	-0.0	0.0	-0.0	-0.0	0.0	-1.5253760705103931e-32
cg25293051	0.0	0.0	8.272220529623826e-33	-0.0	0.0	-0.0	0.0	0.0	-0.0	0.0	0.0	0.0	0.0	0.0	-0.0	0.0	-0.0	0.0	0.0	-0.0	0.0	0.0	0.0	0.0	0.0	0.0	0.0	1.746427912334118e-31	4.112164233543174e-32	-0.0	0.0	0.0	-0.0	0.0	-0.0	-0.0	0.0	0.0	0.0	-0.0	-0.0	-0.0	-0.0	-0.0	0.0	0.0	-6.934045158359925e-33	-0.0	-0.0	0.0	0.0	0.0	0.0	-2.857516265425948e-31	0.0	0.0	0.0	-5.853934990459905e-05	-0.0	0.0	-0.0	-0.0	-0.0	-0.0	0.0	0.0	1.747176730035387e-33
cg02118562	0.0	0.0	5.701844304251758e-34	-0.0	0.0	0.0	-0.0	-0.0	0.0	0.0	-0.0	-0.0	-0.0	-0.0	0.0	0.0	-0.0	0.0	0.0	0.0	0.0	0.0	0.0	-0.0	0.0	-0.0	0.0	5.0076532784260925e-31	8.654187780696991e-32	0.0	-0.0	0.0	-0.0	-0.0	-0.0	-0.0	-0.0	0.0	-0.0	-0.0	0.0	0.0	0.0	-0.0	-0.0	0.0	9.784160046968421e-33	-0.0	0.0	0.0	0.0	-0.0	0.0	-6.18743278122152e-32	0.0	0.0	-0.0	-0.0	-0.0	0.0	0.0	0.0	0.0	0.0	0.0	-0.0	1.2885517821573262e-33
ch.9.4117809R	-0.0	-0.0	-7.844238929598306e-33	0.0	-0.0	-0.0	0.0	0.0	-0.0	-0.0	-0.0	-0.0	-0.0	-0.0	-0.0	0.0	-0.0	0.0	0.0	0.0	-0.0	-0.0	-0.0	-0.0	-0.0	-0.0	0.0	5.485315246105947e-31	1.7225079706612196e-31	0.0	0.0	0.0	0.0	-0.0	-0.0	-0.0	0.0	-0.0	-0.0	0.0	-0.0	-0.0	0.0	-0.0	0.0	0.0	-8.84886116308166e-33	0.0	-0.0	-0.0	-0.0	9.311833495558509e-05	0.0	-2.0260067950034075e-31	0.0	-0.0	0.0	2.4150849438872984e-05	0.0	0.0	0.0	0.0	0.0	0.0	-0.0	-0.0	3.910518456486718e-34
cg11264539	0.0	-0.0	-8.807474235873416e-33	-0.0	0.0	0.0	-0.0	-0.0	0.0	0.0	0.0	-0.0	-0.0	-0.0	0.0	0.0	-0.0	-0.0	0.0	0.0	-0.0	0.0	-0.0	-0.0	-0.0	-0.0	-0.0	8.50629099741421e-31	-3.938292093601258e-32	0.0	-0.0	0.0	-0.0	-0.0	-0.0	0.0	0.0	0.0	-0.0	-0.0	-0.0	-0.0	-0.0	0.0	-0.0	0.0	-1.5720802957339558e-33	0.0	0.0	0.0	0.0	0.0	0.0	3.5802320678445817e-31	0.0	0.0	-0.0	0.0	0.0	0.0	0.0	0.0	-0.0	-0.0	-0.0	-0.0	1.847800391190809e-32
cg02289200	0.0	-0.0	-1.25681100681151e-32	-0.0	-0.0	-0.0	0.0	0.0	0.0	-0.0	-0.0	-0.0	-0.0	-0.0	-0.0	0.0	0.0	0.0	0.0	-0.0	-0.0	-0.0	0.0	0.0	0.0	0.0	0.0	-6.164339954945921e-31	1.7523875810003212e-31	-0.0	0.0	-0.0	0.0	0.0	-0.0	-0.0	-0.0	-0.0	0.0	0.0	0.0	0.0	0.0	0.0	0.0	-0.0	4.261922530750872e-33	-0.0	0.0	0.0	0.0	-6.974767783890646e-05	0.0	-5.247011249574202e-31	-0.0	-0.0	0.0	0.0	0.0	-0.0	-0.0	0.0	0.00033385839609227966	0.0	0.0	-0.0	-4.4908891284211614e-33
cg13003786	-0.0	0.0	-7.341198722697687e-33	-0.0	0.0	-0.0	0.0	0.0	-0.0	-0.0	-0.0	-0.0	-0.0	-0.0	-0.0	-0.0	0.0	-0.0	0.0	-0.0	0.0	0.0	0.0	0.0	-0.0	0.0	0.0	5.316222842098349e-31	-1.0008463945857753e-31	0.0	-0.0	-0.0	-0.0	0.0	0.0	0.0	-0.0	-0.0	-0.0	-0.0	0.0	0.0	0.0	-0.0	-0.0	0.0	-1.9281965376325835e-32	0.0	-0.0	0.0	0.0	-0.0	-0.0	-9.863839110686617e-32	-0.0	0.0	0.0	0.00013711792093178043	0.0	-0.0	0.0	0.0	0.0	-0.0	0.0	0.0	3.341848572533338e-33
cg00588110	0.0	-0.0	1.5567620420519037e-32	0.0	-0.0	0.0	-0.0	-0.0	-0.0	-0.0	-0.0	-0.0	0.0	-0.0	0.0	0.0	0.0	-0.0	0.0	-0.0	-0.0	-0.0	-0.0	-0.0	-0.0	-0.0	-0.0	3.9415443187274605e-31	-2.1575529437070455e-31	-0.0	0.0	-0.0	0.0	-0.0	0.0	-0.0	-0.0	-0.0	-0.0	0.0	0.0	0.0	0.0	0.0	-0.0	-0.0	-1.5044863274897594e-32	0.0	-0.0	-0.0	-0.0	0.0	0.0	-7.917868804398889e-32	-0.0	-0.0	-0.0	0.0	0.0	-0.0	0.0	-0.0	-0.0	-0.0	-0.0	0.0	3.727978948890907e-35
cg23969554	0.0	0.0	8.126694242145816e-33	0.0	-0.0	-0.0	0.0	-0.0	0.0	0.0	0.0	0.0	0.0	-0.0	0.0	0.005388971092983697	0.0	-0.0	0.0	-0.0	0.0	-0.0	0.0	0.0	-0.0	0.0	0.0	-7.57926461955368e-32	-6.644864832785308e-32	0.0	-0.0	-0.0	-0.0	0.0	-0.0	-0.0	-0.0	-0.0	-0.0	-0.0	-0.0	-0.0	-0.0	-0.0	0.0	0.0	8.646649354580387e-33	0.0	-0.0	-0.0	-0.0	0.00016564932679080638	0.0	-1.0711233127729452e-31	0.0	0.0	0.0	-0.0	-0.0	-0.0	-0.0	-0.0	0.0	0.0	0.0	0.0	3.267861639745108e-33
cg05634915	0.0	0.0	1.3076920555558587e-32	0.0	0.0	0.0	0.0	0.0	0.0	0.0	0.0	0.0	0.0	-0.0	-0.0	0.0	0.0	-0.0	0.0	0.0	-0.0	0.0	-0.0	0.0	0.0	0.0	0.0	2.2281765752526663e-31	-1.1354491060447539e-32	-0.0	-0.0	0.0	0.0	0.0	0.0	0.0	0.0	0.0	0.0	0.0	-0.0	-0.0	0.0	0.0	0.0	-0.0	-1.0139696114811671e-32	-0.0	0.0	0.0	0.0	-0.0	0.0	-3.950109007590184e-31	-0.0	-0.0	0.0	-0.00019699702460950386	-0.0	0.0	0.0	0.0	-0.0	-0.0	0.0	0.0	1.1034671136049828e-33
cg18060742	-0.0	-0.0	1.8865267485515056e-34	-0.0	0.0	-0.0	0.0	0.0	-0.0	-0.0	-0.0	-0.0	-0.0	-0.0	0.0	0.0	-0.0	-0.0	0.0	0.0	0.0	-0.0	0.0	-0.0	0.0	-0.0	0.0	-5.928172670747385e-31	1.2025837541905877e-31	0.0	-0.0	-0.0	-0.0	0.0	0.0	0.0	-0.0	0.0	0.0	0.0	0.0	0.0	-0.0	0.0	-0.0	-0.0	2.4818294938320156e-32	-0.0	-0.0	-0.0	-0.0	-3.63174607329035e-05	-0.0	9.055518602176213e-32	0.0	0.0	0.0	-3.8292273761856336e-05	0.0	-0.0	0.0	0.0	0.0	-0.0	0.0	0.0	7.085076163681048e-33
cg18264160	-0.0	-0.0	-8.038415198760742e-33	0.0	0.0	0.0	-0.0	-0.0	-0.0	0.0	0.0	-0.0	-0.0	-0.0	-0.0	0.0	0.0	-0.0	0.0	-0.0	-0.0	0.0	0.0	0.0	0.0	0.0	0.0	1.7037110069033582e-31	6.979406800771452e-33	-0.0	0.0	0.0	0.0	0.0	-0.0	0.0	0.0	0.0	-0.0	-0.0	0.0	0.0	-0.0	0.0	0.0	0.0	2.7746867350922873e-32	0.0	-0.0	0.0	0.0	-0.00014023902215270508	-0.0	-6.000551206634347e-32	-0.0	-0.0	-0.0	-0.0	-0.0	-0.0	0.0	0.0	-0.0	-0.0	-0.0	0.0	1.289620544188662e-32
cg22933725	-0.0	0.0	-8.0804847418534e-33	-0.0	-0.0	-0.0	-0.0	-0.0	-0.0	0.0	0.0	0.0	0.0	-0.0	-0.0	-0.0	-0.0	-0.0	0.0	-0.0	-0.0	-0.0	0.0	0.0	-0.0	0.0	0.0	2.636553394041737e-31	1.0895335310565519e-31	-0.0	0.0	-0.0	0.0	-0.0	-0.0	-0.0	-0.0	0.0	0.0	-0.0	0.0	0.0	-0.0	-0.0	0.0	0.0	2.66532431923511e-32	0.0	-0.0	-0.0	-0.0	0.0	0.0	1.4201258276226667e-31	0.0	0.0	-0.0	7.022838159374397e-05	0.0	0.0	-0.0	0.0	0.0	0.0	-0.0	-0.0	1.1504125798508169e-32
cg26968714	-0.0	0.0	9.066535039593534e-33	0.0	-0.0	-0.0	0.0	0.0	0.0	-0.0	-0.0	0.0	0.0	0.0	0.0	-0.005741344398206377	-0.0	-0.0	-0.0	-0.0	0.0	-0.0	0.0	0.0	-0.0	0.0	0.0	1.053661328371941e-31	-1.4315788733838012e-31	0.0	-0.0	-0.0	-0.0	-0.0	-0.0	-0.0	0.0	0.0	0.0	-0.0	0.0	0.0	-0.0	-0.0	-0.0	0.0	3.90362815679555e-33	0.0	-0.0	-0.0	-0.0	0.0	-0.0	-2.622728765416214e-32	0.0	0.0	-0.0	6.280106666089874e-06	0.0	-0.0	-0.0	0.0	0.0	-0.0	-0.0	-0.0	1.6883508130987456e-32
cg04701539	0.0	-0.0	-1.2788256561814722e-32	-0.0	-0.0	0.0	-0.0	-0.0	0.0	-0.0	0.0	-0.0	-0.0	0.0	-0.0	0.0	0.0	0.0	0.0	0.0	-0.0	-0.0	0.0	-0.0	-0.0	-0.0	-0.0	1.8169656129758182e-31	2.0796137316178402e-31	-0.0	-0.0	-0.0	-0.0	0.0	0.0	0.0	0.0	-0.0	-0.0	0.0	0.0	0.0	0.0	-0.0	0.0	0.0	1.546106121970237e-35	-0.0	0.0	0.0	0.0	0.0	0.0	-3.5205428981552553e-31	-0.0	-0.0	0.0	1.4691489787240625e-05	-0.0	0.0	-0.0	-0.0	0.0	0.0	-0.0	0.0	-1.6799919525434495e-32
cg11121208	0.0	0.0	-6.497182843679628e-33	0.0	-0.0	-0.0	0.0	0.0	0.0	0.0	-0.0	-0.0	-0.0	0.0	0.0	-0.0	-0.0	-0.0	-0.0	-0.0	-0.0	-0.0	0.0	0.0	0.0	-0.0	-0.0	1.9879855832917254e-31	-3.70547198714466e-32	0.0	-0.0	0.0	0.0	-0.0	-0.0	-0.0	-0.0	0.0	0.0	0.0	0.0	0.0	-0.0	0.0	0.0	0.0	1.430045097753896e-32	0.0	-0.0	-0.0	-0.0	8.224595419306263e-05	0.0	-5.853845252439043e-34	0.0	0.0	-0.0	0.0	0.0	-0.0	-0.0	0.0	0.0	-0.0	-0.0	-0.0	-4.9466900303103094e-33
cg05472131	0.0	-0.0	6.165708714996923e-33	0.0	0.0	0.0	-0.0	-0.0	0.0	0.0	-0.0	0.0	-0.0	0.0	0.0	0.0	-0.0	-0.0	0.0	-0.0	-0.0	0.0	0.0	0.0	-0.0	0.0	0.0	-1.941206184207039e-31	-2.0169301633853684e-33	-0.0	0.0	0.0	0.0	-0.0	-0.0	-0.0	-0.0	0.0	0.0	-0.0	0.0	0.0	0.0	-0.0	0.0	0.0	7.604438330149149e-33	-0.0	0.0	-0.0	-0.0	0.0	0.0	1.256580203907969e-31	-0.0	0.0	-0.0	2.5390389626889596e-05	0.0	-0.0	-0.0	0.0	0.0	0.0	-0.0	0.0	1.2966291945863692e-33
cg25888634	0.0	-0.0	-3.6028960312968046e-33	0.0	-0.0	-0.0	0.0	0.0	-0.0	0.0	-0.0	0.0	0.0	0.0	0.0	0.0	0.0	-0.0	0.0	-0.0	-0.0	0.0	-0.0	0.0	-0.0	-0.0	-0.0	-2.6007144310468907e-32	1.0810991982795326e-31	-0.0	-0.0	0.0	0.0	0.0	0.0	0.0	0.0	0.0	0.0	-0.0	0.0	0.0	0.0	0.0	0.0	-0.0	1.5633536712676851e-32	0.0	0.0	0.0	0.0	-7.807108886357495e-05	0.0	2.848018523388905e-31	0.0	-0.0	-0.0	0.0	-0.0	-0.0	-0.0	-0.0	-0.0	0.0	0.0	0.0	1.3737583469778314e-33
cg00925882	-0.0	0.0	5.988414952302226e-33	-0.0	0.0	0.0	-0.0	-0.0	-0.0	-0.0	-0.0	-0.0	-0.0	-0.0	-0.0	0.0	-0.0	-0.0	0.0	0.0	0.0	0.0	0.0	-0.0	-0.0	-0.0	0.0	1.091849944036676e-31	2.2360729706125567e-31	0.0	0.0	-0.0	-0.0	-0.0	-0.0	-0.0	0.0	-0.0	-0.0	-0.0	0.0	0.0	-0.0	-0.0	0.0	-0.0	-6.228824197010668e-34	0.0	0.0	0.0	0.0	0.0	-0.0	1.9883821761724087e-32	0.0	-0.0	0.0	6.249256031368274e-05	-0.0	0.0	-0.0	0.0	-0.0	-0.0	0.0	-0.0	-1.7770466946388547e-32
cg09104763	-0.0	0.0	1.2748718555691446e-33	0.0	-0.0	0.0	0.0	-0.0	-0.0	-0.0	-0.0	-0.0	-0.0	-0.0	-0.0	0.0	-0.0	0.0	0.0	0.0	0.0	-0.0	0.0	0.0	0.0	-0.0	0.0	-5.800195804322704e-31	3.234753240471832e-32	0.0	-0.0	-0.0	0.0	-0.0	-0.0	-0.0	-0.0	-0.0	-0.0	-0.0	0.0	0.0	0.0	0.0	0.0	0.0	-1.7171203237983044e-33	-0.0	0.0	0.0	0.0	-0.00014957952057259683	0.0	2.516486397177928e-31	-0.0	0.0	-0.0	-0.0	0.0	-0.0	0.0	-0.0	0.0	0.0	0.0	0.0	-1.1200673609956722e-33
cg08104448	-0.0	0.0	-1.1358807814485528e-32	-0.0	0.0	-0.0	0.0	0.0	-0.0	0.0	-0.0	-0.0	-0.0	-0.0	-0.0	-0.0	-0.0	0.0	0.0	-0.0	-0.0	-0.0	0.0	0.0	-0.0	0.0	0.0	4.818847954186783e-32	1.1780164605701396e-31	-0.0	0.0	0.0	0.0	-0.0	-0.0	-0.0	-0.0	-0.0	-0.0	-0.0	-0.0	-0.0	0.0	-0.0	0.0	0.0	-6.205260286469172e-33	0.0	-0.0	-0.0	-0.0	0.0	0.0	9.189435300508319e-32	0.0	-0.0	-0.0	4.496805957659818e-05	0.0	0.0	-0.0	0.0	0.0	0.0	-0.0	-0.0	-7.668764939138797e-33
cg08182171	0.0	-0.0	-7.417254518468445e-33	0.0	0.0	0.0	0.0	0.0	-0.0	0.0	0.0	0.0	0.0	0.0	0.0	0.0	-0.0	-0.0	-0.0	-0.0	0.0	0.0	-0.0	-0.0	0.0	-0.0	-0.0	-3.849208388534727e-32	-1.1184487142290174e-31	-0.0	-0.0	0.0	-0.0	-0.0	-0.0	-0.0	-0.0	0.0	0.0	0.0	0.0	0.0	-0.0	0.0	0.0	-0.0	1.0236531390106255e-33	0.0	-0.0	-0.0	-0.0	-0.0	-0.0	1.427990086112613e-32	0.0	-0.0	-0.0	-1.1278685625983398e-07	0.0	-0.0	-0.0	-0.0	-0.0	0.0	-0.0	-0.0	-4.698364248919995e-33
cg23495288	-0.0	0.0	-1.6573960192617043e-32	-0.0	0.0	0.0	-0.0	-0.0	0.0	-0.0	-0.0	-0.0	-0.0	-0.0	0.0	-0.0	-0.0	0.0	0.0	0.0	0.0	0.0	-0.0	-0.0	0.0	0.0	-0.0	3.3221540244558296e-31	-7.420970946027049e-32	0.0	-0.0	-0.0	0.0	-0.0	-0.0	-0.0	-0.0	-0.0	-0.0	0.0	0.0	0.0	0.0	0.0	-0.0	0.0	7.456177396202233e-33	0.0	-0.0	-0.0	-0.0	-0.0	0.0	1.9748638289174102e-31	0.0	0.0	-0.0	-1.1380385537947634e-05	0.0	-0.0	0.0	0.0	-0.0	-0.0	0.0	0.0	-1.08143356522289e-32
cg01843018	-0.0	-0.0	-8.720353670604782e-33	-0.0	0.0	0.0	0.0	0.0	-0.0	0.0	0.0	0.0	0.0	0.0	0.0	0.0	-0.0	0.0	0.0	0.0	-0.0	0.0	-0.0	-0.0	-0.0	0.0	0.0	-4.683548929595069e-32	7.112422489963088e-32	-0.0	-0.0	0.0	-0.0	-0.0	0.0	0.0	-0.0	0.0	0.0	-0.0	0.0	0.0	0.0	-0.0	0.0	-0.0	5.855302729793512e-33	-0.0	0.0	0.0	0.0	-2.8607450865041498e-05	0.0	-4.060229753954783e-32	-0.0	-0.0	-0.0	-0.0	0.0	-0.0	-0.0	-0.0	-0.0	-0.0	0.0	0.0	-8.192137584706898e-34
cg16664584	0.0	-0.0	6.433118307565142e-33	-0.0	-0.0	0.0	-0.0	-0.0	0.0	0.0	0.0	0.0	0.0	0.0	-0.0	0.0	-0.0	-0.0	-0.0	0.0	-0.0	-0.0	-0.0	-0.0	0.0	0.0	-0.0	-8.61913233014709e-32	-8.75620327241712e-33	-0.0	0.0	0.0	-0.0	-0.0	0.0	-0.0	-0.0	-0.0	-0.0	0.0	0.0	0.0	0.0	0.0	0.0	-0.0	-6.8918821530517e-33	-0.0	0.0	0.0	0.0	0.0	0.0	-1.542788668509666e-33	-0.0	-0.0	0.0	0.0	-0.0	-0.0	0.0	-0.0	-0.0	0.0	-0.0	0.0	-1.6275931525966902e-32
cg10104372	-0.0	-0.0	1.3329486139107328e-32	0.0	-0.0	0.0	0.0	0.0	-0.0	-0.0	-0.0	-0.0	-0.0	-0.0	-0.0	0.0	-0.0	-0.0	-0.0	-0.0	0.0	0.0	0.0	0.0	-0.0	-0.0	0.0	1.174018764211575e-31	1.901807066515812e-31	0.0	0.0	-0.0	0.0	0.0	0.0	-0.0	-0.0	-0.0	-0.0	0.0	0.0	0.0	0.0	-0.0	-0.0	0.0	7.311415617568086e-33	-0.0	-0.0	0.0	0.0	0.0	-0.0	1.5399321278865601e-33	-0.0	0.0	0.0	-0.0	-0.0	-0.0	-0.0	-0.0	0.0	-0.0	0.0	0.0	-4.43492370105149e-33
cg02298971	-0.0	-0.0	8.24722184186982e-33	-0.0	-0.0	0.0	-0.0	-0.0	0.0	-0.0	-0.0	0.0	0.0	-0.0	0.0	0.0	-0.0	0.0	-0.0	-0.0	-0.0	0.0	-0.0	-0.0	0.0	0.0	-0.0	9.489758269559368e-31	-6.165115799670179e-32	-0.0	0.0	-0.0	-0.0	-0.0	0.0	-0.0	-0.0	0.0	-0.0	-0.0	-0.0	-0.0	-0.0	0.0	-0.0	-0.0	2.5679966147689923e-34	0.0	-0.0	-0.0	-0.0	-2.1148331257936156e-05	-0.0	9.906993876226568e-32	-0.0	-0.0	0.0	-3.688313586704306e-05	-0.0	0.0	0.0	0.0	-0.0	0.0	-0.0	-0.0	4.82976756411566e-34
cg25416249	0.0	0.0	-1.0623348236738937e-33	-0.0	0.0	-0.0	0.0	0.0	0.0	-0.0	-0.0	0.0	0.0	0.0	0.0	0.0	0.0	-0.0	-0.0	-0.0	0.0	0.0	0.0	-0.0	0.0	-0.0	0.0	-1.0566131284768266e-32	3.0132003070702033e-32	-0.0	-0.0	0.0	-0.0	0.0	0.0	0.0	0.0	0.0	0.0	0.0	0.0	0.0	-0.0	-0.0	-0.0	0.0	1.8672073951837338e-32	-0.0	-0.0	-0.0	-0.0	3.8769008203523365e-05	-0.0	-2.5781860182755762e-31	0.0	0.0	0.0	-0.0	-0.0	0.0	-0.0	0.0	-0.0	-0.0	0.0	0.0	-3.0220272128058642e-33
cg06753459	-0.0	0.0	-5.869273441478948e-33	0.0	-0.0	-0.0	-0.0	-0.0	0.0	0.0	-0.0	-0.0	-0.0	-0.0	0.0	-0.0	-0.0	0.0	-0.0	-0.0	0.0	-0.0	0.0	0.0	0.0	-0.0	0.0	-1.053222166057403e-31	-8.241491377543748e-33	-0.0	0.0	0.0	-0.0	-0.0	-0.0	-0.0	0.0	0.0	0.0	0.0	0.0	0.0	-0.0	-0.0	-0.0	0.0	-5.639801121217888e-33	-0.0	0.0	0.0	0.0	0.00011884163705485976	0.0	6.925915724837944e-32	0.0	-0.0	-0.0	2.00075304374073e-05	-0.0	-0.0	-0.0	0.0	-0.0	0.0	-0.0	-0.0	7.35202472905331e-33
cg06020238	0.0	-0.0	4.23909959776784e-33	0.0	0.0	-0.0	0.0	0.0	-0.0	-0.0	-0.0	0.0	0.0	-0.0	-0.0	-0.0	0.0	-0.0	-0.0	0.0	-0.0	0.0	0.0	0.0	-0.0	-0.0	0.0	-7.07680658543705e-32	-3.8997091110575667e-32	0.0	0.0	-0.0	-0.0	0.0	0.0	0.0	-0.0	0.0	0.0	-0.0	-0.0	-0.0	-0.0	0.0	-0.0	0.0	2.9223614557431416e-33	0.0	-0.0	-0.0	-0.0	0.0	0.0	3.456876870897835e-31	-0.0	-0.0	-0.0	8.968200978742536e-05	0.0	0.0	0.0	0.0	0.0	-0.0	0.0	0.0	2.7657746708110096e-33
cg02103103	0.0	0.0	-8.266996165571632e-33	-0.0	-0.0	-0.0	0.0	0.0	0.0	0.0	0.0	0.0	-0.0	0.0	0.0	0.0	0.0	0.0	0.0	-0.0	0.0	-0.0	0.0	0.0	0.0	0.0	0.0	4.890852589620458e-31	2.3246686356754065e-31	-0.0	0.0	0.0	-0.0	-0.0	-0.0	-0.0	-0.0	0.0	-0.0	0.0	-0.0	-0.0	0.0	-0.0	-0.0	0.0	-9.450466035797294e-33	0.0	-0.0	-0.0	-0.0	8.622233960661281e-05	-0.0	-2.7095019999149863e-31	0.0	0.0	0.0	-0.0	0.0	0.0	-0.0	0.0	0.0	0.0	-0.0	-0.0	-6.24474055596749e-33
cg09043224	-0.0	0.0	-1.1065746717336378e-32	-0.0	-0.0	0.0	-0.0	-0.0	0.0	-0.0	-0.0	-0.0	-0.0	-0.0	-0.0	0.0	-0.0	0.0	0.0	0.0	-0.0	-0.0	0.0	0.0	1.679394557285159e-05	-0.0	-0.0	-1.933817007199171e-33	-2.2737611501763276e-31	-0.0	-0.0	0.0	-0.0	-0.0	-0.0	-0.0	-0.0	-0.0	-0.0	0.0	0.0	0.0	0.0	-0.0	0.0	0.0	-2.1082284050012703e-33	0.0	0.0	0.0	0.0	0.0	0.0	-6.027475905927762e-31	-0.0	-0.0	-0.0	0.0	0.0	-0.0	-0.0	0.0	0.0	-0.0	-0.0	0.0	-1.0565096622858066e-32
cg19022978	-0.0	-0.0	3.631491568070483e-33	-0.0	-0.0	0.0	0.0	-0.0	0.0	0.0	0.0	0.0	0.0	0.0	-0.0	0.0	0.0	0.0	0.0	0.0	0.0	-0.0	0.0	0.0	-0.0	-0.0	-0.0	3.50052248687027e-31	-1.4167366851921426e-32	0.0	0.0	0.0	0.0	-0.0	0.0	-0.0	0.0	0.0	0.0	0.0	0.0	0.0	0.0	0.0	0.0	-0.0	-9.538756855050872e-33	0.0	0.0	0.0	0.0	-0.0	0.0	-1.0159683995139368e-32	-0.0	-0.0	-0.0	-0.0	0.0	0.0	-0.0	-0.0	-0.0	0.0	-0.0	-0.0	-4.8578162724465436e-33
cg16427743	0.0	0.0	-7.334268446546651e-33	0.0	-0.0	0.0	0.0	-0.0	-0.0	0.0	0.0	0.0	0.0	0.0	0.0	0.0	0.0	0.0	0.0	-0.0	-0.0	-0.0	0.0	0.0	0.0	-0.0	0.0	2.1841293598773983e-31	1.5288911893817261e-31	0.0	-0.0	0.0	0.0	-0.0	-0.0	-0.0	0.0	0.0	0.0	0.0	-0.0	-0.0	-0.0	-0.0	0.0	0.0	2.414962685591246e-32	-0.0	-0.0	-0.0	-0.0	0.0001187075226004203	-0.0	1.8626501828318592e-31	0.0	0.0	-0.0	0.0	-0.0	0.0	-0.0	-0.0	-0.0	0.0	-0.0	-0.0	5.539905486598233e-34
cg13088465	0.0	-0.0	-1.8751045461983829e-34	0.0	-0.0	-0.0	-0.0	0.0	0.0	-0.0	-0.0	-0.0	0.0	-0.0	0.0	0.0	-0.0	0.0	-0.0	-0.0	-0.0	0.0	0.0	0.0	0.0	0.0	0.0	-1.3317222030542667e-31	8.116829511576737e-32	-0.0	0.0	0.0	0.0	0.0	0.0	0.0	0.0	0.0	-0.0	-0.0	-0.0	-0.0	-0.0	0.0	-0.0	-0.0	1.8927672366758357e-33	-0.0	0.0	0.0	0.0	-3.2280960471123224e-05	-0.0	1.2987247039703627e-31	-0.0	-0.0	0.0	0.0	-0.0	-0.0	0.0	0.0	-0.0	0.0	-0.0	0.0	1.4648905143141933e-32
cg00796552	-0.0	0.0	-1.1957178261156643e-34	-0.0	0.0	-0.0	-0.0	-0.0	-0.0	-0.0	-0.0	-0.0	-0.0	-0.0	-0.0	0.0	-0.0	0.0	-0.0	0.0	0.0	0.0	0.0	0.0	0.0	0.0	0.0	5.466463500616045e-32	-4.2326425103745374e-32	0.0	0.0	-0.0	0.0	-0.0	-0.0	-0.0	-0.0	0.0	0.0	-0.0	0.0	0.0	-0.0	-0.0	0.0	0.0	7.092807904511119e-34	-0.0	0.0	0.0	0.0	0.0	0.0	-7.284516124662975e-33	0.0	0.0	0.0	-1.6963110946855256e-05	0.0	0.0	-0.0	0.0	0.0	-0.0	0.0	-0.0	3.221888350555287e-33
cg17031364	-0.0	-0.0	5.2191865176736986e-33	0.0	-0.0	0.0	0.0	0.0	0.0	0.0	-0.0	-0.0	-0.0	0.0	0.0	0.0	-0.0	-0.0	-0.0	0.0	0.0	-0.0	-0.0	0.0	-0.0	0.0	-0.0	1.2379928858356302e-31	1.3653860827624417e-31	0.0	-0.0	0.0	0.0	-0.0	0.0	0.0	-0.0	0.0	0.0	-0.0	-0.0	-0.0	-0.0	-0.0	0.0	0.0	9.75917699510821e-33	0.0	-0.0	-0.0	-0.0	-0.0	0.0	-8.450055337530199e-32	-0.0	0.0	-0.0	-0.0	0.0	-0.0	-0.0	0.0	0.0	0.0	0.0	0.0	1.1894462112643315e-33
cg15060012	-0.0	0.0	-2.025299174984621e-36	0.0	-0.0	-0.0	-0.0	-0.0	-0.0	0.0	0.0	0.0	0.0	-0.0	0.0	0.0	-0.0	-0.0	-0.0	0.0	0.0	-0.0	-0.0	-0.0	0.0	-0.0	-0.0	-5.404415893967242e-31	3.6977847754799017e-32	0.0	0.0	-0.0	-0.0	-0.0	-0.0	-0.0	-0.0	-0.0	-0.0	-0.0	0.0	0.0	-0.0	0.0	0.0	-0.0	2.3764009431225054e-33	0.0	-0.0	-0.0	-0.0	0.0	0.0	1.6671152928243596e-32	-0.0	-0.0	-0.0	-0.0	-0.0	0.0	0.0	-0.0	-0.0	0.0	-0.0	0.0	1.638319035569585e-33
cg12631766	0.0	-0.0	1.594470590862859e-32	-0.0	-0.0	0.0	-0.0	-0.0	0.0	0.0	0.0	-0.0	-0.0	0.0	0.0	0.0	0.0	-0.0	0.0	0.0	-0.0	-0.0	0.0	0.0	0.0	-0.0	0.0	5.0483634360256285e-31	-1.9601530245783656e-31	-0.0	-0.0	-0.0	-0.0	-0.0	0.0	0.0	-0.0	0.0	0.0	0.0	0.0	0.0	0.0	0.0	0.0	-0.0	1.6512121217783e-32	-0.0	0.0	0.0	0.0	8.264909046985422e-07	0.0	-1.1727651181269656e-32	-0.0	0.0	-0.0	0.0	0.0	-0.0	-0.0	0.0	0.0	0.0	-0.0	-0.0	-2.3174240299936227e-33
cg25946452	-0.0	-0.0	-1.0180552856135446e-32	0.0	-0.0	-0.0	-0.0	-0.0	0.0	-0.0	-0.0	-0.0	-0.0	0.0	0.0	-0.0	-0.0	0.0	0.0	-0.0	0.0	-0.0	0.0	-0.0	-0.0	-0.0	0.0	-1.6538159702194863e-31	3.9864496612021627e-32	0.0	-0.0	0.0	-0.0	-0.0	-0.0	0.0	0.0	0.0	0.0	-0.0	0.0	0.0	-0.0	-0.0	0.0	0.0	-4.993209451648135e-33	0.0	0.0	0.0	0.0	0.0	0.0	-1.6036919307457928e-31	0.0	0.0	-0.0	0.0	0.0	-0.0	-0.0	0.0	0.0	0.0	0.0	-0.0	6.046269696389056e-34
cg04127822	-0.0	0.0	-5.987635140540422e-33	0.0	-0.0	0.0	-0.0	-0.0	0.0	-0.0	-0.0	-0.0	-0.0	-0.0	0.0	0.0	0.0	-0.0	0.0	-0.0	-0.0	-0.0	0.0	-0.0	0.0	-0.0	0.0	-9.115435219573221e-31	9.576086635911742e-32	0.0	-0.0	-0.0	-0.0	-0.0	-0.0	-0.0	0.0	-0.0	-0.0	-0.0	-0.0	-0.0	-0.0	0.0	-0.0	0.0	2.073312429331234e-33	-0.0	0.0	0.0	0.0	0.00012933187437640483	-0.0	3.7489907070887427e-31	0.0	0.0	-0.0	0.0	-0.0	0.0	0.0	0.0	-0.0	0.0	-0.0	-0.0	1.415918995469937e-32
cg18347709	-0.0	0.0	-6.955693427413417e-34	0.0	-0.0	-0.0	-0.0	-0.0	-0.0	0.0	-0.0	-0.0	-0.0	-0.0	0.0	-0.0	0.0	0.0	0.0	-0.0	0.0	-0.0	-0.0	-0.0	-0.0	-0.0	-0.0	1.6515316044141727e-31	-3.3813473516042716e-32	0.0	-0.0	-0.0	-0.0	0.0	-0.0	-0.0	0.0	0.0	0.0	-0.0	0.0	0.0	-0.0	-0.0	0.0	0.0	-7.42407531708084e-33	0.0	-0.0	-0.0	-0.0	0.0	0.0	-8.753167800963776e-32	0.0	0.0	-0.0	-5.624989305897704e-06	0.0	0.0	0.0	0.0	-0.0	0.0	-0.0	-0.0	8.254708080682482e-33
cg23184226	-0.0	0.0	-9.980238683534824e-34	0.0	0.0	0.0	-0.0	-0.0	-0.0	-0.0	-0.0	-0.0	-0.0	-0.0	0.0	-0.0	0.0	-0.0	0.0	0.0	0.0	0.0	0.0	0.0	-0.0	-0.0	0.0	3.101830421190231e-31	1.6166324685479596e-31	0.0	0.0	0.0	-0.0	0.0	-0.0	-0.0	0.0	-0.0	-0.0	0.0	0.0	0.0	-0.0	-0.0	-0.0	0.0	-1.6840559978496674e-32	-0.0	0.0	0.0	0.0	0.0	-0.0	-1.0145094462932894e-32	0.0	0.0	0.0	0.0	0.0	-0.0	0.0	0.0	-0.0	-0.0	0.0	-0.0	-1.6889886899388798e-33
cg21481775	-0.0	-0.0	9.684104123415812e-33	-0.0	0.0	0.0	-0.0	-0.0	-0.0	-0.0	0.0	-0.0	0.0	-0.0	-0.0	0.0	0.0	-0.0	-0.0	0.0	-0.0	0.0	-0.0	-0.0	0.0	-0.0	-0.0	-8.004095952928295e-31	-9.395978784387863e-32	0.0	-0.0	0.0	-0.0	-0.0	0.0	0.0	0.0	0.0	0.0	0.0	-0.0	-0.0	0.0	0.0	0.0	-0.0	-1.5702607035051956e-32	0.0	-0.0	-0.0	-0.0	-0.0	-0.0	-5.006412413596559e-32	-0.0	-0.0	-0.0	-0.0	-0.0	-0.0	0.0	0.0	0.0	0.0	-0.0	-0.0	-3.8006800551218136e-33
cg25427880	0.0	0.0	3.295371238338772e-33	-0.0	0.0	0.0	0.0	-0.0	0.0	-0.0	0.0	-0.0	-0.0	0.0	-0.0	0.0	-0.0	0.0	-0.0	0.0	-0.0	0.0	-0.0	-0.0	-0.0	-0.0	0.0	2.1462447002610855e-31	-2.9725912477972545e-32	-0.0	-0.0	0.0	-0.0	0.0	-0.0	0.0	-0.0	-0.0	-0.0	0.0	-0.0	-0.0	-0.0	0.0	-0.0	-0.0	1.147204699844079e-32	-0.0	-0.0	0.0	0.0	2.996680504598672e-06	-0.0	1.0149537814882112e-31	0.0	0.0	0.0	0.0	-0.0	0.0	0.0	-0.0	0.0	0.0	0.0	-0.0	-6.957433991283082e-33
cg12100242	-0.0	0.0	-4.258834180855463e-33	-0.0	0.0	-0.0	-0.0	-0.0	0.0	0.0	0.0	0.0	0.0	-0.0	0.0	0.0	0.0	-0.0	-0.0	-0.0	0.0	0.0	-0.0	0.0	-0.0	0.0	0.0	2.045016935392645e-32	-1.860902234938078e-32	0.0	-0.0	0.0	-0.0	0.0	0.0	0.0	0.0	0.0	-0.0	-0.0	-0.015819005402563466	-0.015819005402563466	-0.0	0.0	-0.0	0.0	-4.839247658986742e-33	0.0	0.0	0.0	0.0	-1.301664781872681e-05	-0.0	3.234497540475768e-32	0.0	0.0	-0.0	-0.0	-0.0	0.0	-0.0	0.0	-0.0	-0.0	0.0	0.0	9.992135713369433e-33
cg00089864	-0.0	0.0	-1.2988611976615494e-32	0.0	-0.0	0.0	0.0	-0.0	0.0	-0.0	-0.0	-0.0	-0.0	-0.0	-0.0	-0.0	-0.0	-0.0	0.0	-0.0	0.0	-0.0	0.0	-0.0	0.0	-0.0	-0.0	-8.738367135965495e-31	-1.1620617508929875e-31	0.0	-0.0	-0.0	-0.0	-0.0	-0.0	-0.0	0.0	-0.0	0.0	0.0	0.0	0.0	-0.0	0.0	-0.0	0.0	-7.346421216405194e-33	-0.0	-0.0	-0.0	-0.0	-3.29035273999712e-06	-0.0	8.963149637030956e-32	-0.0	0.0	0.0	0.0	-0.0	0.0	-0.0	-0.0	0.0	0.0	-0.0	-0.0	3.981509098261289e-34
cg08378567	-0.0	-0.0	2.0594681902868284e-32	-0.0	-0.0	0.0	-0.0	-0.0	0.0	0.0	0.0	0.0	0.0	-0.0	-0.0	-0.0	-0.0	-0.0	0.0	-0.0	-0.0	0.0	-0.0	-0.0	-0.0	-0.0	-0.0	1.320365137445567e-31	-9.262075034156243e-32	0.0	-0.0	-0.0	0.0	0.0	0.0	-0.0	0.0	-0.0	-0.0	-0.0	-0.0	-0.0	-0.0	0.0	0.0	-0.0	-2.3624744775115458e-33	0.0	-0.0	-0.0	-0.0	-0.0	-0.0	-2.922578203685021e-31	0.0	-0.0	-0.0	0.0	-0.0	-0.0	0.0	0.0	0.0	-0.0	-0.0	-0.0	-5.078431311091367e-34
cg22864308	-0.0	0.0	-6.079850768647411e-33	0.0	-0.0	-0.0	0.0	0.0	-0.0	0.0	0.0	0.0	0.0	-0.0	0.0	-0.0	-0.0	0.0	-0.0	-0.0	-0.0	-0.0	-0.0	-0.0	0.0	-0.0	0.0	-1.2960096424340429e-31	4.8573824390505254e-32	-0.0	0.0	0.0	0.0	-0.0	-0.0	-0.0	0.0	0.0	0.0	0.0	0.0	0.0	-0.0	0.0	-0.0	-0.0	3.682717745354242e-32	0.0	-0.0	0.0	0.0	-0.00010753548579794188	0.0	-4.2812109650194345e-31	-0.0	-0.0	-0.0	-0.00010590570848399116	0.0	-0.0	0.0	0.0	-0.0	-0.0	-0.0	0.0	-4.90914879758924e-33
cg21688278	0.0	-0.0	-1.508118346957715e-32	0.0	-0.0	0.0	-0.0	-0.0	0.0	-0.0	0.0	-0.0	-0.0	-0.0	-0.0	0.0	-0.0	-0.0	0.0	0.0	0.0	-0.0	-0.0	0.0	0.0	-0.0	-0.0	-6.222737924598858e-31	1.0219929540591593e-31	0.0	-0.0	0.0	0.0	0.0	0.0	-0.0	-0.0	-0.0	-0.0	-0.0	0.0	0.0	0.0	0.0	0.0	-0.0	-1.0071997580098595e-32	-0.0	-0.0	-0.0	-0.0	-0.0	0.0	-3.876631927879117e-33	-0.0	-0.0	-0.0	-0.0	-0.0	0.0	0.0	0.0	0.0	0.0	0.0	0.0	-5.960218106311272e-34
cg09790628	-0.0	-0.0	-1.135347943380412e-32	-0.0	-0.0	0.0	-0.0	-0.0	0.0	0.0	0.0	0.0	0.0	0.0	-0.0	0.0	-0.0	0.0	0.0	-0.0	0.0	-0.0	-0.0	-0.0	-0.0	-0.0	-0.0	-1.8549102224648395e-31	7.950685963572407e-32	0.0	-0.0	0.0	0.0	-0.0	-0.0	-0.0	0.0	0.0	0.0	0.0	0.0	0.0	-0.0	0.0	0.0	0.0	-5.4518350401622724e-33	-0.0	0.0	0.0	0.0	0.0	0.0	2.9766017635916954e-32	0.0	0.0	-0.0	-0.0	0.0	0.0	-0.0	-0.0	-0.0	-0.0	-0.0	-0.0	1.165135220489905e-33
cg10649130	0.0	-0.0	-7.822754738033721e-33	-0.0	-0.0	0.0	-0.0	-0.0	-0.0	-0.0	-0.0	0.0	0.0	-0.0	-0.0	0.0	0.0	0.0	-0.0	-0.0	0.0	-0.0	-0.0	-0.0	0.0	-0.0	0.0	4.536967584793966e-31	-5.119777581555631e-32	-0.0	0.0	0.0	0.0	-0.0	-0.0	-0.0	-0.0	-0.0	0.0	0.0	0.0	0.0	0.0	0.0	-0.0	-0.0	-1.7070389887604664e-32	-0.0	0.0	0.0	0.0	-3.0125943030513464e-05	-0.0	2.9451010655393667e-31	0.0	-0.0	-0.0	-5.0664753112808954e-05	0.0	0.0	0.0	0.0	-0.0	0.0	-0.0	-0.0	-5.406186229485203e-33
cg14306819	-0.0	-0.0	4.4369727832826565e-33	-0.0	-0.0	0.0	-0.0	-0.0	-0.0	0.0	0.0	0.0	0.0	-0.0	-0.0	-0.0	0.0	-0.0	-0.0	0.0	-0.0	0.0	-0.0	-0.0	-0.0	0.0	-0.0	7.748420606099478e-32	2.26033258269309e-33	-0.0	0.0	-0.0	0.0	-0.0	0.0	0.0	-0.0	-0.0	-0.0	0.0	0.0	0.0	0.0	0.031358123841234896	-0.0	-0.0	7.149628952312114e-33	0.0	0.0	0.0	0.0	-0.0	0.0	-4.128864030536353e-32	0.0	-0.0	0.0	-0.0	-0.0	-0.0	0.0	0.0	-0.0	0.0	-0.0	-0.0	-5.54522497221826e-33
cg16005373	0.0	-0.0	3.5161235077345715e-33	-0.0	0.0	0.0	-0.0	-0.0	0.0	-0.0	-0.0	-0.0	0.0	-0.0	-0.0	0.0	0.0	-0.0	-0.0	0.0	-0.0	0.0	-0.0	-0.0	-0.0	0.0	-0.0	1.797220797115933e-33	-1.201206519703751e-31	-0.0	0.0	-0.0	0.0	0.0	0.0	0.0	-0.0	-0.0	-0.0	0.0	0.0	0.0	0.0	0.0	0.0	-0.0	-2.1575673414312178e-32	0.0	-0.0	-0.0	-0.0	0.0	0.0	-3.650200893291227e-31	0.0	0.0	0.0	-0.0	0.0	0.0	0.0	0.0	0.0	0.0	0.0	-0.0	-5.4420706523134985e-33
cg19112895	-0.0	0.0	-1.0902161375943426e-32	-0.0	-0.0	-0.0	0.0	0.0	-0.0	0.0	0.0	0.0	0.0	-0.0	0.0	0.0	-0.0	0.0	-0.0	-0.0	0.0	-0.0	0.0	0.0	0.0	-0.0	0.0	2.087594202976718e-31	1.6041917746725622e-31	-0.0	0.0	0.0	0.0	-0.0	-0.0	-0.0	0.0	0.0	0.0	-0.0	0.0	0.0	0.0	-0.0	0.0	-0.0	-2.033306300176915e-32	0.0	0.0	0.0	0.0	-9.999898154926232e-05	0.0	3.1109479092872107e-31	0.0	0.0	-0.0	-6.857397033161106e-05	0.0	0.0	-0.0	0.0	-0.0	0.0	-0.0	-0.0	-3.279977984296992e-33
cg06994652	0.0	0.0	-3.545126915901657e-33	-0.0	-0.0	0.0	-0.0	-0.0	-0.0	0.0	-0.0	-0.0	-0.0	-0.0	0.0	-0.0	-0.0	0.0	-0.0	0.0	0.0	0.0	-0.0	-0.0	0.0	-0.0	-0.0	2.0933917877075993e-31	8.740457813259136e-32	-0.0	0.0	-0.0	0.0	-0.0	-0.0	-0.0	-0.0	0.0	-0.0	-0.0	0.0	0.0	0.0	-0.0	-0.0	0.0	9.36028719996278e-34	-0.0	0.0	0.0	0.0	-0.0	0.0	-3.583713284961384e-32	0.0	0.0	0.0	-1.9565009848732154e-05	0.0	0.0	-0.0	0.0	-0.0	0.0	0.0	0.0	4.3990416299572084e-33
cg15276073	0.0	-0.0	-5.129203485602104e-33	-0.0	0.0	0.0	-0.0	-0.0	0.0	-0.0	-0.0	-0.0	-0.0	-0.0	-0.0	0.0	-0.0	0.0	0.0	0.0	0.0	0.0	0.0	0.0	0.0	-0.0	0.0	4.502750632787451e-31	-1.054553952119075e-31	-0.0	0.0	-0.0	-0.0	-0.0	-0.0	-0.0	-0.0	0.0	0.0	-0.0	0.0	0.0	0.0	-0.0	-0.0	0.0	-5.843151059874357e-35	-0.0	-0.0	0.0	0.0	-0.0	-0.0	4.557797232500975e-31	-0.0	0.0	0.0	-0.0	-0.0	0.0	-0.0	0.0	-0.0	0.0	0.0	-0.0	-1.7438342278531935e-34
cg22505907	0.0	0.0	4.651430319016335e-33	-0.0	0.0	-0.0	-0.0	-0.0	0.0	0.0	0.0	0.0	0.0	0.0	0.0	-0.0	-0.0	0.0	-0.0	0.0	0.0	0.0	0.0	0.0	-0.0	-0.0	0.0	-7.446246353197429e-31	-8.370761475653523e-32	-0.0	0.0	0.0	-0.0	-0.0	-0.0	0.0	-0.0	0.0	-0.0	-0.0	0.0	0.0	0.0	-0.0	0.0	0.0	-8.42834676534092e-35	0.0	0.0	0.0	0.0	-8.795557497936247e-05	-0.0	2.5415914432626844e-31	0.0	-0.0	0.0	-0.0	-0.0	0.0	-0.0	0.0	-0.0	-0.0	0.0	-0.0	-2.219605084197853e-33
cg19234983	-0.0	-0.0	3.267301026465691e-33	-0.0	-0.0	-0.0	-0.0	-0.0	-0.0	-0.0	0.0	0.0	0.0	0.0	0.0	-0.0	-0.0	-0.0	-0.0	-0.0	-0.0	0.0	-0.0	-0.0	0.0	0.0	-0.0	-3.763134575473728e-32	-2.567167128123356e-33	-0.0	0.0	-0.0	0.0	0.0	0.0	-0.0	0.0	-0.0	0.0	0.0	0.0	0.0	-0.0	0.0	0.0	-0.0	1.393362125938306e-32	-0.0	-0.0	-0.0	-0.0	-0.00010530748934023419	-0.0	-3.7158843087253983e-32	-0.0	-0.0	-0.0	-6.405837911355953e-05	-0.0	-0.0	-0.0	-0.0	-0.0	0.0	-0.0	0.0	-2.7577389220173105e-33
cg04641041	0.0	-0.0	-5.348204165310802e-33	-0.0	0.0	0.0	0.0	0.0	0.0	0.0	0.0	0.0	0.0	0.0	-0.0	-0.0	-0.0	0.0	-0.0	0.0	0.0	0.0	0.0	0.0	-0.0	-0.0	-0.0	-4.172376716642189e-31	-3.664909214502474e-32	0.0	0.0	-0.0	0.0	-0.0	-0.0	-0.0	-0.0	0.0	-0.0	-0.0	0.0	0.0	-0.0	-0.0	0.0	0.0	-2.282821479965369e-33	-0.0	-0.0	-0.0	-0.0	-0.0	-0.0	4.0656850482626957e-32	-0.0	0.0	-0.0	-0.0	0.0	-0.0	-0.0	-0.0	0.0	0.0	0.0	0.0	-9.96335248583679e-35
rs397508961	0.0	0.0	-1.6147397790073834e-32	-0.0	-0.0	0.0	-0.0	-0.0	0.0	-0.0	-0.0	0.0	-0.0	-0.0	0.0	0.0	0.0	-0.0	0.0	0.0	-0.0	-0.0	-0.0	0.0	0.0	0.0	-0.0	7.721706007316694e-31	8.433464251817517e-32	-0.0	-0.0	-0.0	-0.0	0.0	-0.0	-0.0	-0.0	-0.0	0.0	-0.0	0.0	0.0	0.0	0.0	-0.0	-0.0	2.4309380886604685e-32	0.0	-0.0	-0.0	-0.0	0.0	0.0	-2.2461866014760727e-31	0.0	0.0	-0.0	0.0	-0.0	0.0	0.0	0.0	0.0	0.0	-0.0	0.0	-2.9604923876108e-33
cg03151535	-0.0	-0.0	8.041533034510178e-33	0.0	0.0	0.0	-0.0	-0.0	-0.0	-0.0	-0.0	-0.0	-0.0	0.0	-0.0	-0.0	0.0	-0.0	-0.0	0.0	-0.0	-0.0	0.0	0.0	-0.0	0.0	0.0	-7.1161563947254304e-31	-1.1605448247014327e-31	0.0	-0.0	0.0	-0.0	-0.0	-0.0	-0.0	0.0	0.0	0.0	-0.0	0.0	0.0	0.0	0.0	0.0	-0.0	-5.7956173093503776e-33	-0.0	-0.0	-0.0	-0.0	3.359393326923582e-05	0.0	-6.496834472358318e-32	-0.0	0.0	-0.0	3.1712886481007135e-05	0.0	0.0	-0.0	0.0	0.0	-0.0	-0.0	0.0	-3.537394881325094e-33
cg23379818	-0.0	0.0	-1.0372339757557394e-32	-0.0	0.0	0.0	-0.0	-0.0	-0.0	-0.0	-0.0	-0.0	-0.0	0.0	0.0	0.0	0.0	0.0	-0.0	0.0	0.0	-0.0	0.0	0.0	-0.0	-0.0	0.0	-2.32305442024901e-31	-3.437708146413623e-33	0.0	0.0	-0.0	0.0	-0.0	-0.0	-0.0	-0.0	-0.0	-0.0	-0.0	0.0	0.0	-0.0	-0.0	0.0	0.0	-4.981978133655276e-33	-0.0	0.0	0.0	0.0	-0.0	0.0	-2.8973068885266076e-31	-0.0	0.0	-0.0	-0.0	-0.0	0.0	-0.0	-0.0	-0.0	0.0	0.0	-0.0	5.817021755774641e-33
cg08470365	0.0	-0.0	3.270545292930542e-33	0.0	-0.0	0.0	-0.0	-0.0	-0.0	-0.0	0.0	0.0	0.0	-0.0	-0.0	-0.0	0.0	-0.0	-0.0	-0.0	-0.0	0.0	-0.0	-0.0	0.0	0.0	-0.0	5.663425858322053e-31	-1.7137781478145432e-31	-0.0	0.0	-0.0	-0.0	0.0	0.0	0.0	-0.0	-0.0	-0.0	0.0	-0.0	-0.0	-0.0	0.0	-0.0	-0.0	3.065374222092265e-33	0.0	-0.0	-0.0	-0.0	-0.0	-0.0	2.5265960394431854e-33	-0.0	-0.0	0.0	-7.812328332904502e-06	-0.0	-0.0	0.0	0.0	-0.0	-0.0	-0.0	-0.0	1.188059448205249e-34
cg23559165	-0.0	-0.0	9.766663050552183e-33	-0.0	0.0	0.0	-0.0	-0.0	0.0	0.0	0.0	0.0	0.0	0.0	0.0	-0.0	0.0	-0.0	0.0	0.0	0.0	0.0	-0.0	-0.0	-0.0	0.0	-0.0	3.434555295623386e-31	4.4776531961136683e-32	0.0	-0.0	0.0	-0.0	0.0	0.0	0.0	0.0	-0.0	0.0	-0.0	0.0	0.0	0.0	-0.0	0.0	-0.0	7.918668481800772e-33	0.0	-0.0	-0.0	-0.0	-0.0	0.0	-7.936719930033765e-32	-0.0	-0.0	-0.0	-4.328791445914144e-05	0.0	0.0	0.0	0.0	0.0	0.0	-0.0	0.0	-8.542178358973184e-33
cg19085033	0.0	-0.0	8.745628134716704e-33	0.0	-0.0	0.0	-0.0	-0.0	-0.0	0.0	-0.0	-0.0	-0.0	-0.0	-0.0	-0.0	0.0	0.0	-0.0	0.0	0.0	-0.0	-0.0	-0.0	-0.0	-0.0	0.0	3.568955275183812e-31	-1.5633218316857548e-31	0.0	0.0	0.0	-0.0	-0.0	-0.0	-0.0	0.0	-0.0	-0.0	0.0	-0.0	-0.0	0.0	-0.0	-0.0	0.0	-1.7112603290043585e-33	0.0	0.0	-0.0	-0.0	8.536362704862776e-05	0.0	2.4884749871623896e-31	0.0	0.0	-0.0	0.0	-0.0	0.0	0.0	0.0	-0.0	-0.0	0.0	-0.0	4.3329286993981467e-33
cg26038190	-0.0	0.0	4.642359481493339e-34	-0.0	0.0	-0.0	0.0	0.0	-0.0	-0.0	0.0	-0.0	-0.0	-0.0	-0.0	-0.0	-0.0	-0.0	0.0	-0.0	0.0	0.0	0.0	0.0	-0.0	-0.0	0.0	1.3935843566560178e-31	1.2869636721599274e-32	-0.0	-0.0	-0.0	0.0	-0.0	-0.0	-0.0	-0.0	0.0	-0.0	-0.0	-0.0	-0.0	0.0	-0.0	-0.0	-0.0	2.3296950259694952e-32	-0.0	-0.0	-0.0	-0.0	-9.183586825805422e-05	-0.0	-1.126758586203815e-31	0.0	0.0	0.0	5.386591436743044e-05	0.0	-0.0	-0.0	0.0	0.0	-0.0	-0.0	-0.0	-1.0903873118780956e-32
rs12450239	-0.0	0.0	-1.3697819226838819e-32	-0.0	-0.0	-0.0	-0.0	-0.0	0.0	0.0	-0.0	-0.0	-0.0	-0.0	0.0	-0.0	-0.0	0.0	0.0	-0.0	-0.0	0.0	0.0	-0.0	-0.0	-0.0	0.0	-3.604727184305956e-31	8.700672846811386e-32	-0.0	-0.0	-0.0	-0.0	-0.0	-0.0	-0.0	0.0	0.0	0.0	0.0	-0.0	-0.0	-0.0	-0.0	-0.0	0.0	-1.4562409849822426e-32	-0.0	0.0	0.0	0.0	-0.0	0.0	3.452125752198643e-32	0.0	-0.0	-0.0	-0.0	0.0	0.0	0.0	0.0	0.0	0.0	-0.0	0.0	1.0230985842799332e-32
cg03707749	0.0	0.0	-1.2861018338782037e-32	-0.0	0.0	0.0	-0.0	-0.0	0.0	0.0	-0.0	-0.0	-0.0	-0.0	-0.0	0.0	0.0	0.0	0.0	0.0	0.0	0.0	0.0	0.0	0.0	0.0	0.0	-7.784220270372313e-31	2.4138625208560746e-31	0.0	0.0	-0.0	-0.0	-0.0	-0.0	-0.0	-0.0	0.0	0.0	0.0	0.0	0.0	0.0	-0.0	0.0	0.0	-3.966984648206531e-33	-0.0	-0.0	-0.0	-0.0	-0.0	0.0	-2.6163090255249964e-31	0.0	0.0	0.0	-0.0	0.0	0.0	-0.0	0.0	-0.0	0.0	0.0	0.0	-5.8414053318712656e-33
cg00009088	0.0	-0.0	-4.833653262665767e-33	0.0	-0.0	0.0	-0.0	-0.0	0.0	0.0	0.0	0.0	0.0	-0.0	0.0	0.0	0.0	-0.0	-0.0	-0.0	-0.0	0.0	-0.0	-0.0	0.0	0.0	-0.0	3.6506759859234755e-31	-1.0874027931598293e-31	-0.0	0.0	-0.0	-0.0	-0.0	0.0	-0.0	0.0	0.0	0.0	-0.0	0.0	0.0	0.0	0.0	-0.0	-0.0	1.1733665989530045e-33	0.0	0.0	0.0	0.0	-0.0	0.0	4.3663183758470354e-33	-0.0	0.0	-0.0	-0.0	-0.0	0.0	0.0	0.0	-0.0	0.0	-0.0	-0.0	9.117954460892096e-33
cg17796836	0.0	0.0	6.06396291602327e-33	-0.0	0.0	0.0	-0.0	-0.0	-0.0	-0.0	-0.0	-0.0	-0.0	0.0	-0.0	0.0	0.0	-0.0	-0.0	0.0	-0.0	0.0	0.0	0.0	0.0	-0.0	-0.0	5.042193364488481e-31	1.1291289642881103e-32	-0.0	0.0	-0.0	0.0	0.0	0.0	0.0	0.0	-0.0	-0.0	-0.0	0.0	0.0	-0.0	0.0	-0.0	-0.0	8.131469342368557e-33	-0.0	0.0	-0.0	-0.0	-0.0	-0.0	4.10801929836158e-31	-0.0	0.0	0.0	0.0	-0.0	-0.0	0.0	-0.0	-0.0	-0.0	-0.0	0.0	-2.208064801911448e-33
cg16570689	0.0	0.0	-1.3720333747240324e-32	-0.0	-0.0	-0.0	-0.0	-0.0	-0.0	-0.0	-0.0	-0.0	-0.0	-0.0	-0.0	0.0	0.0	0.0	-0.0	-0.0	0.0	0.0	-0.0	0.0	-0.0	0.0	0.0	-2.4207462832498757e-31	1.1428415599985218e-32	-0.0	0.0	-0.0	-0.0	0.0	-0.0	0.0	-0.0	0.0	-0.0	0.0	-0.0	-0.0	0.0	0.0	-0.0	0.0	1.4958120222734154e-32	-0.0	-0.0	-0.0	-0.0	0.0	0.0	-5.762968388984307e-32	0.0	0.0	0.0	-0.0	-0.0	0.0	0.0	0.0	0.0	-0.0	0.0	-0.0	4.89261826056942e-34
cg05487269	0.0	-0.0	-1.8080843989564117e-32	-0.0	0.0	-0.0	0.0	0.0	-0.0	0.0	0.0	0.0	0.0	0.0	-0.0	0.0	0.0	-0.0	0.0	0.0	0.0	-0.0	-0.0	0.0	0.0	0.0	-0.0	3.5630788412356467e-31	5.153780585885245e-32	-0.0	0.0	-0.0	-0.0	-0.0	0.0	-0.0	-0.0	0.0	0.0	0.0	0.0	0.0	0.0	0.0	0.0	-0.0	-1.377731885452863e-32	0.0	-0.0	-0.0	-0.0	0.0	0.0	-6.652727511441287e-31	0.0	-0.0	-0.0	0.0	-0.0	0.0	-0.0	-0.0	-0.0	0.0	-0.0	-0.0	-9.025345628382628e-33
cg17623132	0.0	-0.0	-1.0350502933428728e-32	0.0	0.0	-0.0	-0.0	-0.0	0.0	-0.0	-0.0	-0.0	-0.0	-0.0	-0.0	-0.0	-0.0	-0.0	0.0	-0.0	0.0	0.0	0.0	0.0	-0.0	0.0	-0.0	-9.150867773749358e-31	-6.870902898946379e-33	-0.0	0.0	0.0	0.0	-0.0	-0.0	-0.0	-0.0	0.0	0.0	-0.0	0.0	0.0	0.0	0.0	-0.0	0.0	-1.5789952428858335e-32	0.0	0.0	0.0	0.0	0.0	0.0	1.2093150915073232e-32	0.0	0.0	-0.0	0.0	-0.0	-0.0	-0.0	0.0	0.0	-0.0	-0.0	-0.0	3.0661600284019015e-34
cg19900642	0.0	-0.0	-8.18655759946709e-33	-0.0	-0.0	0.0	-0.0	-0.0	0.0	-0.0	0.0	-0.0	-0.0	-0.0	0.0	0.0	0.0	-0.0	-0.0	0.0	-0.0	0.0	-0.0	-0.0	0.0	-0.0	-0.0	1.9747810356179455e-31	-1.0425314989908201e-31	0.0	0.0	-0.0	-0.0	0.0	0.0	0.0	-0.0	0.0	0.0	0.0	0.0	0.0	0.0	0.0	0.0	-0.0	4.127026832388771e-34	-0.0	0.0	0.0	0.0	-0.0	0.0	-9.613737572951798e-32	-0.0	-0.0	0.0	-0.0	-0.0	0.0	0.0	0.0	0.0	0.0	-0.0	-0.0	5.277035741992349e-33
cg10260397	0.0	-0.0	1.0612240137318648e-32	-0.0	-0.0	-0.0	-0.0	-0.0	-0.0	0.0	0.0	0.0	0.0	0.0	-0.0	-0.0	0.0	-0.0	0.0	-0.0	0.0	-0.0	-0.0	0.0	-0.0	0.0	-0.0	2.1209747507337925e-31	3.9318549840014827e-33	0.0	0.0	-0.0	-0.0	-0.0	-0.0	-0.0	-0.0	0.0	-0.0	-0.0	0.0	0.0	-0.0	-0.0	0.0	0.0	-2.4591538872339453e-32	0.0	0.0	0.0	0.0	0.0002413870493456494	0.0	-6.076474901474925e-32	0.0	0.0	0.0	9.716642390246968e-05	0.0	-0.0	-0.0	-0.0	0.0	-0.0	-0.0	-0.0	-1.9887976482096575e-33
cg17511525	-0.0	0.0	4.825034361009827e-33	-0.0	0.0	0.0	-0.0	-0.0	0.0	0.0	0.0	0.0	0.0	-0.0	-0.0	0.0	0.0	0.0	0.0	0.0	0.0	-0.0	-0.0	-0.0	-0.0	0.0	0.0	6.015600670226063e-31	-2.4513743341656065e-31	0.0	-0.0	0.0	0.0	-0.0	-0.0	-0.0	0.0	0.0	-0.0	-0.0	0.0	0.0	0.0	-0.0	0.0	0.0	-1.4867804804097062e-32	-0.0	-0.0	0.0	0.0	8.570111707151507e-06	0.0	-1.7448727338325544e-31	0.0	0.0	-0.0	0.0	0.0	0.0	0.0	0.0	-0.0	0.0	-0.0	-0.0	-1.0277074173546118e-33
cg25807015	0.0	-0.0	8.713194039826801e-33	0.0	-0.0	-0.0	-0.0	-0.0	0.0	0.0	0.0	0.0	0.0	0.0	-0.0	-0.0	-0.0	0.0	0.0	-0.0	0.0	-0.0	0.0	0.0	-0.0	0.0	-0.0	-2.428161926229081e-32	-1.29602576866334e-32	-0.0	-0.0	0.0	0.0	-0.0	0.0	0.0	0.0	-0.0	0.0	-0.0	0.0	0.0	0.0	-0.0	0.0	0.0	1.1447686954860357e-33	0.0	-0.0	-0.0	-0.0	0.0	-0.0	8.337747940349026e-32	-0.0	0.0	-0.0	0.00012378639183005725	0.0	-0.0	-0.0	0.0	0.0	-0.0	-0.0	0.0	-1.0175152641787585e-33
cg04064310	0.0	0.0	9.347934780526713e-34	-0.0	-0.0	-0.0	-0.0	-0.0	0.0	-0.0	-0.0	-0.0	-0.0	-0.0	0.0	0.0	0.0	0.0	0.0	0.0	0.0	-0.0	0.0	0.0	0.0	-0.0	0.0	1.5761954979584886e-31	3.4536422544420956e-32	-0.0	0.0	0.0	-0.0	-0.0	-0.0	-0.0	0.0	0.0	0.0	0.0	0.0	0.0	0.0	-0.0	0.0	0.0	-3.95474984271905e-34	-0.0	0.0	0.0	0.0	0.0	0.0	-3.9435745195324624e-31	0.0	0.0	0.0	-0.0	-0.0	0.0	-0.0	0.0	-0.0	0.0	0.0	-0.0	-9.078685191149178e-34
cg06371967	0.0	0.0	-1.4300052394038567e-32	-0.0	-0.032321631211240695	-0.0	-0.0	-0.0	-0.0	0.0	0.0	0.0	0.0	-0.0	0.0	0.0	-0.0	0.0	0.0	-0.0	0.0	-0.0	0.0	0.0	0.0	-0.0	0.0	1.520450989087459e-32	1.9318530018911399e-32	-0.0	0.0	0.0	-0.0	-0.0	-0.0	-0.0	0.0	-0.0	-0.0	-0.0	0.0	0.0	0.0	-0.0	0.0	-0.0	1.1744699667721938e-32	0.0	0.0	0.0	0.0	0.00011036920108596818	0.0	1.7349590633376008e-32	0.0	-0.0	-0.0	0.0	-0.0	0.0	0.0	-0.0	-0.0017136214125515446	0.0	-0.0	-0.0	-7.585478547956109e-34
cg05300966	0.0	0.0	-4.3482719725299994e-33	0.0	-0.0	-0.0	-0.0	-0.0	-0.0	-0.0	-0.0	-0.0	0.0	-0.0	0.0	0.0	0.0	0.0	0.0	0.0	0.0	-0.0	0.0	-0.0	0.0	-0.0	-0.0	6.189665983150312e-32	2.6622183648895997e-31	-0.0	0.0	-0.0	-0.0	0.0	-0.0	-0.0	-0.0	-0.0	-0.0	-0.0	0.0	0.0	-0.0	-0.0	0.0	0.0	-7.736663289968325e-34	-0.0	0.0	0.0	0.0	-0.0	-0.0	1.503944130137079e-31	-0.0	0.0	0.0	-0.0	-0.0	0.0	0.0	0.0	0.0	0.0	0.0	0.0	1.282863740390437e-32
cg11060379	0.0	-0.0	-3.159568093577501e-33	0.0	0.0	0.0	-0.0	0.0	-0.0	0.0	0.0	-0.0	-0.0	-0.0	0.0	0.0	0.0	-0.0	-0.0	-0.0	0.0	0.0	-0.0	0.0	0.0	-0.0	0.0	3.552201574997329e-31	-1.38287172637098e-31	-0.0	0.0	-0.0	0.0	-0.0	0.0	-0.0	-0.0	0.0	0.0	0.0	0.0	0.0	0.0	0.0	0.0	-0.0	-2.8470571565975176e-32	-0.0	-0.0	0.0	0.0	-3.686174507264129e-05	0.0	-6.979219162779352e-31	-0.0	0.0	0.0	-3.288524388183579e-05	0.0	-0.0	-0.0	-0.0	-0.0	-0.0	-0.0	-0.0	-1.2275269480113733e-33
cg16371598	-0.0	-0.0	-8.657310393148718e-33	0.0	-0.0	-0.0	-0.0	-0.0	-0.0	-0.0	0.0	0.0	0.0	-0.0	0.0	-0.0	0.0	-0.0	0.0	0.0	0.0	-0.0	0.0	0.0	-0.0	0.0	0.0	3.82868706956916e-31	-1.5782549960929277e-32	0.0	0.0	0.0	-0.0	0.0	-0.0	-0.0	-0.0	-0.0	0.0	0.0	0.0	0.0	0.0	-0.0	-0.0	-0.0	-9.267424549166389e-33	0.0	0.0	0.0	0.0	0.0	-0.0	-6.292523202141868e-31	-0.0	-0.0	-0.0	4.5670560517655275e-05	0.0	0.0	-0.0	-0.0	0.0	0.0	0.0	0.0	1.244484224210047e-32
cg12447053	-0.0	0.0	-1.412249439622889e-32	0.0	-0.0	-0.0	-0.0	-0.0	0.0	-0.0	-0.0	-0.0	-0.0	-0.0	0.0	-0.0	-0.0	0.0	-0.0	0.0	0.0	-0.0	0.0	0.0	0.0	-0.0	0.0	1.5412134194625982e-31	7.078008923197974e-32	0.0	-0.0	0.0	-0.0	-0.0	-0.0	-0.0	0.0	-0.0	-0.0	-0.0	-0.0	-0.0	-0.0	-0.0	0.0	0.0	-2.0399748234727107e-32	-0.0	0.0	0.0	0.0	0.0	0.0	2.7397606901604623e-31	-0.0	0.0	-0.0	-0.0	0.0	0.0	-0.0	-0.0	0.0	0.0	0.0	-0.0	1.7719136679758564e-33
cg25749040	0.0	-0.0	5.1744095500846694e-33	-0.0	0.0	0.0	0.0	0.0	0.0	0.0	0.0	0.0	-0.0	0.0	-0.0	0.0	-0.0	0.0	-0.0	0.0	-0.0	0.0	0.0	0.0	0.0	0.0	0.0	7.192652178310593e-31	-1.8995535590963173e-31	-0.0	-0.0	0.0	0.0	-0.0	0.0	-0.0	0.0	0.0	0.0	0.0	0.0	0.0	0.0	0.0	-0.0	-0.0	2.4824911449016228e-33	-0.0	0.0	0.0	0.0	0.0	-0.0	-5.670414174462981e-31	-0.0	0.0	0.0	-0.0	0.0	0.0	-0.0	-0.0	-0.0	-0.0	0.0	-0.0	-1.0665469518938736e-32
cg12761707	-0.0	0.0	-8.313479690970396e-33	0.0	0.0	-0.0	0.0	0.0	-0.0	0.0	-0.0	0.0	0.0	0.0	0.0	-0.0	-0.0	0.0	0.0	0.0	0.0	-0.0	0.0	0.0	-0.0	0.0	0.0	1.8507993855079944e-31	1.068923711186467e-31	0.0	-0.0	0.0	0.0	-0.0	-0.0	-0.0	0.0	-0.0	0.0	-0.0	0.0	0.0	-0.0	-0.0	0.0	0.0	5.270132833628022e-33	-0.0	0.0	-0.0	-0.0	-0.0	0.0	-2.1108411076361726e-31	-0.0	0.0	-0.0	-0.0	0.0	0.0	-0.0	-0.0	-0.0	0.0	-0.0	0.0	1.764551770166017e-33
cg23481467	0.0	-0.0	1.3029525759563095e-32	0.0	0.0	0.0	-0.0	-0.0	-0.0	0.0	0.0	0.0	0.0	0.0	0.0	0.0	-0.0	-0.0	-0.0	-0.0	-0.0	0.0	0.0	0.0	-0.0	-0.0	-0.0	2.935796147465859e-31	-1.3280579818036546e-31	0.0	-0.0	-0.0	0.0	0.0	0.0	0.0	-0.0	-0.0	-0.0	-0.0	-0.0	-0.0	0.0	-0.0	0.0	0.0	4.736835851338219e-33	-0.0	-0.0	-0.0	-0.0	-0.0	-0.0	-4.53668868311881e-31	0.0	-0.0	0.0	2.5869347210793847e-05	-0.0	-0.0	-0.0	-0.0	0.0	0.0	0.0	-0.0	-1.6478220974303742e-33
cg22565548	0.0	-0.0	-1.1298091047139331e-32	-0.0	0.0	0.0	-0.0	-0.0	-0.0	-0.0	0.0	-0.0	0.0	0.0	-0.0	-0.0	0.0	-0.0	-0.0	-0.0	-0.0	0.0	0.0	-0.0	0.0	0.0	0.0	-3.8676464458011446e-31	1.1313810115626824e-31	-0.0	-0.0	0.0	-0.0	0.0	0.0	0.0	0.0	0.0	0.0	-0.0	0.0	0.0	-0.0	-0.0	0.0	-0.0	-8.963175105816614e-33	-0.0	0.0	0.0	0.0	0.0	0.0	2.2336761917016885e-32	-0.0	-0.0	0.0	0.00012008891320824243	-0.0	0.0	0.0	-0.0	0.0	0.0	-0.0	-0.0	-6.433962447393864e-33
cg17140044	-0.0	0.0	8.85322059538137e-33	0.0	0.0	0.0	0.0	-0.0	-0.0	0.0	-0.0	-0.0	-0.0	-0.0	0.0	-0.0	0.0	0.0	0.0	0.0	0.0	0.0	0.0	0.0	-0.0	-0.0	0.0	4.186141280903315e-31	-5.214667890757762e-32	0.0	-0.0	-0.0	0.0	0.0	0.0	-0.0	-0.0	0.0	-0.0	-0.0	0.0	0.0	-0.0	-0.0	0.0	0.0	1.506593219005524e-32	-0.0	-0.0	-0.0	-0.0	-6.286450923652487e-05	0.0	-9.816562176419636e-32	-0.0	0.0	0.0	-2.202048023171229e-05	0.0	-0.0	0.0	0.0	-0.0	0.0	0.0	-0.0	1.1495381746900408e-32
cg16261624	-0.0	-0.0	-4.687194158881393e-33	-0.0	-0.0	0.0	-0.0	-0.0	-0.0	-0.0	-0.0	0.0	0.0	-0.0	0.0	0.0	0.0	-0.0	-0.0	0.0	0.0	0.0	-0.0	-0.0	0.0	-0.0	-0.0	1.361458174201928e-31	5.867160688704489e-33	-0.0	-0.0	-0.0	-0.0	0.0	0.0	0.0	-0.0	-0.0	-0.0	-0.0	-0.0	-0.0	-0.0	0.0	-0.0	-0.0	-9.881767077453432e-33	0.0	0.0	0.0	0.0	-0.0	-0.0	4.629691763512389e-31	-0.0	0.0	0.0	0.0	-0.0	-0.0	0.0	-0.0	0.0	0.0	-0.0	-0.0	1.7780167729658725e-33
cg23387401	0.0	-0.0	-1.0421734795167246e-32	-0.0	0.0	-0.0	0.0	0.0	0.0	0.0	0.0	-0.0	0.0	-0.0	0.0	-0.0	0.0	0.0	-0.0	-0.0	-0.0	0.0	-0.0	-0.0	0.0	0.0	-0.0	1.4804934771212585e-33	2.0007738297601966e-31	-0.0	-0.0	-0.0	0.0	-0.0	-0.0	-0.0	-0.0	0.0	0.0	0.0	-0.0	-0.0	-0.0	0.0	-0.0	-0.0	-4.3399206361315226e-33	0.0	0.0	0.0	0.0	-0.0	0.0	1.1227113533831232e-31	0.0	0.0	-0.0	-0.0	0.0	-0.0	0.0	0.0	-0.0	-0.0	-0.0	-0.0	-6.358034726293365e-34
cg05101318	-0.0	0.0	-4.77906159215351e-34	0.0	0.0	-0.0	0.0	-0.0	-0.0	-0.0	-0.0	-0.0	-0.0	-0.0	-0.0	-0.0	-0.0	0.0	0.0	-0.0	0.0	0.0	0.0	0.0	-0.0	0.0	0.0	6.263476139648401e-31	1.8943808281078978e-32	0.0	0.0	-0.0	0.0	-0.0	-0.0	-0.0	0.0	0.0	0.0	-0.0	0.0	0.0	0.0	-0.0	0.0	0.0	1.2362101177763944e-32	-0.0	-0.0	0.0	0.0	0.0	0.0	-1.5301667447145026e-31	0.0	0.0	0.0	5.1656504720354976e-05	-0.0	-0.0	-0.0	0.0	0.0	0.0	-0.0	-0.0	-9.405940095013795e-33
cg06209329	0.0	-0.0	-1.0192018146692741e-32	0.0	0.0	-0.0	-0.0	-0.0	0.0	0.0	0.0	0.0	0.0	0.0	0.0	-0.0	-0.0	-0.0	-0.0	-0.0	-0.0	0.0	0.0	0.0	0.0	-0.0	0.0	8.149531806142546e-31	2.215888644657569e-32	0.0	-0.0	0.0	0.0	-0.0	-0.0	-0.0	0.0	0.0	0.0	0.0	0.0	0.0	-0.0	-0.0	-0.0	0.0	-8.359840480529142e-33	-0.0	-0.0	0.0	0.0	0.0	0.0	2.7261802774646205e-31	-0.0	-0.0	-0.0	0.0	-0.0	0.0	-0.0	-0.0	-0.0	-0.0	-0.0	0.0	7.050326262331984e-33
cg06259313	0.0	0.0	-5.969718967367044e-33	0.0	-0.0	0.0	-0.0	-0.0	0.0	-0.0	-0.0	-0.0	-0.0	-0.0	0.0	0.0	0.0	0.0	0.0	-0.0	0.0	0.0	0.0	0.0	0.0	-0.0	0.0	8.682965261186603e-33	-3.395710582033391e-32	0.0	-0.0	0.0	0.0	0.0	-0.0	-0.0	0.0	0.0	0.0	0.0	0.0	0.0	-0.0	-0.0	0.0	0.0	-7.620713876756078e-33	-0.0	0.0	0.0	0.0	-4.490784343362735e-05	0.0	-9.990499480878729e-33	-0.0	0.0	0.0	-0.0	0.0	-0.0	-0.0	0.0	0.0	0.0	0.0	0.0	8.423200357179339e-34
cg17306848	-0.0	0.0	5.6384110105158564e-33	0.0	-0.0	-0.0	0.0	-0.0	-0.0	-0.0	-0.0	-0.0	-0.0	-0.0	0.0	0.0	0.0	0.0	0.0	0.0	0.0	-0.0	0.0	0.0	-0.0	-0.0	0.0	1.4676378667332899e-31	9.978949350714114e-32	0.0	0.0	0.0	-0.0	0.0	-0.0	-0.0	0.0	-0.0	-0.0	-0.0	0.0	0.0	0.0	-0.0	0.0	0.0	4.004991971150404e-33	-0.0	-0.0	-0.0	-0.0	-0.0	0.0	-1.91593703422916e-32	-0.0	0.0	0.0	-0.0	-0.0	0.0	0.0	-0.0	0.0	0.0	0.0	-0.0	1.9046410474680893e-33
cg25550468	-0.0	-0.0	1.6417946875331116e-32	0.0	0.0	0.0	-0.0	0.0	0.0	-0.0	-0.0	0.0	0.0	-0.0	0.0	0.0	-0.0	0.0	0.0	0.0	0.0	0.0	-0.0	-0.0	-0.0	0.0	-0.0	3.7001893159806313e-31	-1.1749295239310957e-32	-0.0	-0.0	-0.0	-0.0	-0.0	0.0	0.0	0.0	0.0001663260170780875	0.0	-0.0	-0.0	-0.0	0.0	0.0	0.0	0.0	1.3244018303203045e-33	0.0	0.0	-0.0	-0.0	-1.9429243344714323e-05	0.0	-2.596254121787566e-32	-0.0	0.0	-0.0	-1.0007396824425103e-05	-0.0	-0.0	-0.0	0.0	0.0	-0.0	0.0	0.0	1.1635127159194826e-32
cg00212581	0.0	0.0	-1.6525906942527453e-32	0.0	0.0	0.0	0.0	-0.0	-0.0	0.0	0.0	-0.0	-0.0	0.0	0.0	0.0	-0.0	0.0	0.0	-0.0	-0.0	-0.0	0.0	0.0	-0.0	-0.0	0.0	-2.688863349168863e-32	1.1127863400043827e-31	0.0	-0.0	0.0	-0.0	-0.0	-0.0	-0.0	0.0	0.0	0.0	0.0	0.0	0.0	-0.0	0.0	-0.0	-0.0	-4.3236648433250566e-33	-0.0	0.0	-0.0	-0.0	0.0001832729144235576	0.0	5.2685966459287955e-33	0.0	0.0	-0.0	8.649720075106697e-05	0.0	0.0	0.0	-0.0	0.0	0.0	-0.0	-0.0	-1.1779557598327202e-32
cg17788811	-0.0	0.0	-5.196341533705486e-33	0.0	-0.0	-0.0	-0.0	-0.0	-0.0	-0.0	0.0	0.0	0.0	-0.0	0.0	0.0	0.0	0.0	-0.0	0.0	0.0	-0.0	0.0	0.0	0.0	0.0	-0.0	3.7921305819336866e-31	-1.451624642635825e-31	-0.0	-0.0	-0.0	-0.0	0.0	-0.0	-0.0	-0.0	0.0	0.0	0.0	0.0	0.0	-0.0	0.0	0.0	0.0	1.10828139465505e-32	-0.0	-0.0	-0.0	-0.0	0.0	-0.0	2.307941354978311e-31	-0.0	0.0	0.0	-0.0	0.0	-0.0	0.0	0.0	0.0	0.0	-0.0	-0.0	1.7319099336070526e-32
cg00857222	-0.0	0.0	2.4912663462672623e-32	0.0	-0.0	0.0	-0.0	-0.0	-0.0	0.0	-0.0	0.0	0.0	-0.0	-0.0	-0.0	0.0	0.0	0.0	0.0	0.0	0.0	-0.0	-0.0	0.0	-0.0	-0.0	-4.711619650283027e-31	-1.7251998175197548e-31	-0.0	-0.0	-0.0	0.0	0.0	-0.0	-0.0	-0.0	-0.0	-0.0	-0.0	-0.0	-0.0	-0.0	-0.0	-0.0	0.0	-1.3511061999179343e-32	0.0	-0.0	0.0	0.0	-0.0	-0.0	-4.8517614674817547e-32	-0.0	0.0	-0.0	-9.69308681784155e-05	0.0	0.0	0.0	0.0	-0.0	-0.0	0.0	0.0	8.9257186959045e-33
cg20905284	0.0	0.0	2.0200774383458304e-32	-0.0	0.0	0.0	-0.0	-0.0	0.0	-0.0	-0.0	-0.0	-0.0	-0.0	-0.0	0.0	0.0	0.0	0.0	-0.0	0.0	0.0	-0.0	0.0	0.0	0.0	0.0	2.5660810438839208e-31	7.268132287944148e-33	-0.0	0.0	0.0	-0.0	-0.0	-0.0	0.0	-0.0	0.0	-0.0	0.0	0.0	0.0	0.0	0.0	0.0	-0.0	8.760858906704431e-34	0.0	0.0	0.0	0.0	0.0	-0.0	-2.256239123539134e-31	-0.0	0.0	0.0	-0.0	-0.0	-0.0	0.0	0.0	0.0	0.0	0.0	-0.0	3.280785624346006e-33
cg25828310	0.0	-0.0	1.277046849394115e-33	0.0	0.0	0.27423128394915897	-0.0	-0.0	0.0	-0.0	0.0	0.0	0.0	-0.0	0.0	0.0	0.0	-0.0	0.0	0.0	0.0	0.0	0.0	0.0	0.0	0.0	0.0	4.516421552414976e-31	-5.148331225534184e-32	0.0	0.0	-0.0	0.0	-0.0	-0.0	-0.0	-0.0	-0.0	-0.0	-0.0	0.0	0.0	0.0	-0.0	-0.0	0.0	-1.8690043071100006e-32	-0.0	0.0	0.0	0.0	-7.085849589775116e-05	-0.0	-5.437719873562717e-32	0.0	-0.0	-0.0	0.0	-0.0	0.0	0.0	0.0	0.0	-0.0	0.0	-0.0	1.5248482984870422e-33
cg22864531	-0.0	0.0	1.2556328983692113e-32	-0.0	-0.0	-0.0	0.0	0.0	0.0	-0.0	-0.0	-0.0	-0.0	-0.0	-0.0	0.0	0.0	-0.0	0.0	-0.0	0.0	0.0	-0.0	-0.0	-0.0	0.0	0.0	-5.5474825873693e-32	-3.437969106004925e-32	0.0	-0.0	-0.0	0.0	-0.0	0.0	-0.0	-0.0	-0.0	0.0	0.0	0.0	0.0	0.0	-0.0	-0.0	0.0	-1.0870311983431252e-32	0.0	-0.0	-0.0	-0.0	9.105157317818523e-05	0.0	-2.72415929251683e-31	0.0	-0.0	-0.0	0.0	-0.0	0.0	-0.0	-0.0	0.0	0.0	-0.0	-0.0	-1.5164265123462034e-34
cg21011766	0.0	0.0	1.989997873564446e-32	0.0	0.0	0.0	-0.0	-0.0	-0.0	-0.0	-0.0	0.0	-0.0	-0.0	-0.0	0.0	0.0	-0.0	-0.0	0.0	-0.0	0.0	-0.0	-0.0	0.0	0.0	-0.0	8.950011281474378e-31	3.847929179753476e-33	-0.0	0.0	-0.0	0.0	0.0	0.0	0.0	0.0	0.0	-0.0	-0.0	0.0	0.0	0.0	0.0	0.0	-0.0	1.9246857484855892e-33	0.0	-0.0	0.0	0.0	-0.0	0.0	-1.3626763106268763e-31	-0.0	0.0	0.0	0.0	0.0	-0.0	0.0	0.0	-0.0	-0.0	-0.0	0.0	3.7473688101241646e-33
cg15718553	-0.0	0.0	-2.82272264869269e-33	0.0	0.0	-0.0	0.0	0.0	-0.0	0.0	-0.0	-0.0	0.0	0.0	0.0	-0.0	0.0	0.0	-0.0	0.0	0.0	0.0	-0.0	-0.0	0.0	-0.0	-0.0	-4.06902614186384e-31	1.2608807071327145e-31	-0.0	-0.0	0.0	-0.0	-0.0	0.0	-0.0	0.0	0.0	0.0	0.0	-0.0	-0.0	-0.0	-0.0	-0.0	0.0	-2.545474431986936e-33	-0.0	0.0	0.0	0.0	-5.113125774671993e-06	0.0	2.627888991435721e-31	0.0	-0.0	-0.0	-0.0	0.0	0.0	0.0	0.0	-0.0	-0.0	-0.0	0.0	2.480304909168772e-33
cg24117315	-0.0	-0.0	1.0941015899655476e-32	0.0	-0.0	0.0	-0.0	-0.0	0.0	-0.0	-0.0	-0.0	-0.0	0.0	0.0	-0.0	0.0	0.0	0.0	-0.0	-0.0	-0.0	0.0	0.0	-0.0	-0.0	0.0	6.823610894448284e-31	2.9028584274879985e-32	0.0	-0.0	0.0	0.0	0.0	-0.0	-0.0	0.0	-0.0	-0.0	0.0	-0.0	-0.0	-0.0	-0.0	0.0	0.0	-6.662256440977882e-33	-0.0	0.0	0.0	0.0	0.0	0.0	1.8664428651734595e-32	0.0	-0.0	-0.0	3.220974179020526e-05	0.0	-0.0	0.0	-0.0	0.0	0.0	0.0	-0.0	5.359013645742002e-33
cg02109262	0.0	0.0	3.531624485847741e-33	0.0	0.0	-0.0	0.0	0.0	0.0	0.0	0.0	0.0	0.0	0.0	-0.0	-0.0	0.0	0.0	0.0	-0.0	0.0	0.0	-0.0	0.0	0.0	0.0	-0.0	-7.396866896360621e-32	2.549210214758194e-32	0.0	0.0	0.0	0.0	0.0	0.0	0.0	0.0	-0.0	-0.0	0.0	-0.0	-0.0	0.0	0.0	0.0	0.0	2.812504053931087e-32	0.0	0.0	0.0	0.0	0.0	0.0	1.5350176007931458e-31	0.0	-0.0	0.0	0.0	-0.0	-0.0	0.0	-0.0	0.0	-0.0	0.0	0.0	7.734848151295375e-33
cg06111131	0.0	0.0	-3.226321568971832e-33	-0.0	-0.0	0.0	-0.0	-0.0	0.0	-0.0	-0.0	-0.0	-0.0	0.0	0.0	0.0	0.0	-0.0	-0.0	-0.0	0.0	-0.0	0.0	0.0	-0.0	-0.0	0.0	1.6492688746278694e-31	3.2346135269908683e-32	0.0	-0.0	0.0	-0.0	-0.0	0.0	-0.0	0.0	-0.0	0.0	0.0	0.0	0.0	0.0	0.0	-0.0	-0.0	2.3621202476082194e-32	-0.0	0.0	-0.0	-0.0	0.0	-0.0	7.639904326645635e-32	0.0	0.0	0.0	3.6495222914984576e-05	-0.0	0.0	0.0	0.0	0.0	0.0	-0.0	-0.0	2.6529174601720893e-33
cg14642773	-0.0	0.0	-2.1442906427380717e-33	-0.0	0.0	-0.0	0.0	0.0	0.0	0.0	-0.0	-0.0	-0.0	-0.0	0.0	-0.0	-0.0	0.0	-0.0	-0.0	0.0	0.0	-0.0	-0.0	0.0	-0.0	0.0	-4.040996295700918e-31	-8.102311997319025e-32	0.0	0.0	0.0	0.0	-0.0	-0.0	-0.0	-0.0	0.0	0.0	-0.0	0.0	0.0	-0.0	-0.0	0.0	0.0	-1.8080217934933687e-32	0.0	-0.0	-0.0	-0.0	-3.627285179349314e-05	0.0	1.400949808946967e-31	-0.0	0.0	-0.0	0.0	0.0	-0.0	-0.0	0.0	0.0	0.0	-0.0	-0.0	-3.2462900615897984e-33
cg20121694	0.0	-0.0	-4.913663832326704e-34	-0.0	0.0	-0.0	0.0	0.0	0.0	0.0	0.0	0.0	0.0	0.0	-0.0	-0.0	-0.0	0.0	-0.0	-0.0	0.0	0.0	-0.0	-0.0	-0.0	0.0	0.0	-2.1624731204352695e-31	-3.825639697226732e-32	-0.0	0.0	0.0	-0.0	0.0	-0.0	0.0	0.0	0.0	-0.0	0.0	-0.0	-0.0	-0.0	-0.0	-0.0	0.0	-1.4296166770353345e-32	-0.0	0.0	0.0	0.0	6.980192279516488e-05	-0.0	6.24432876502332e-32	0.0	0.0	0.0	0.0	-0.0	-0.0	-0.0	0.0	-0.0	-0.0	0.0	0.0	-1.1156278537963026e-32
cg11201611	0.0	0.0	3.8593873317571085e-34	-0.0	-0.0	0.0	-0.0	-0.0	0.0	-0.0	0.0	0.0	0.0	0.0	0.0	0.0	0.0	-0.0	-0.0	-0.0	-0.0	-0.0	0.0	-0.0	0.0	0.0	-0.0	4.2734477113869445e-31	-6.154563805445564e-34	-0.0	0.0	0.0	0.0	0.0	0.0	0.0	0.0	-0.0	0.0	-0.0	0.0	0.0	0.0	-0.0	-0.0	0.0	7.436396966798146e-33	-0.0	-0.0	0.0	0.0	5.73209517862974e-05	0.0	4.4311001913234515e-32	0.0	0.0	0.0	0.0	-0.0	-0.0	0.0	-0.0	0.0	0.0	0.0	0.0	-1.0554713762456818e-32
cg21249371	-0.0	0.0	-5.5520604337328505e-33	-0.0	0.0	-0.0	-0.0	-0.0	-0.0	0.0	0.0	0.0	-0.0	-0.0	0.0	0.0	-0.0	-0.0	0.0	0.0	0.0	0.0	-0.0	-0.0	-0.0	0.0	-0.0	-3.746365678334981e-32	-3.016934733587051e-32	0.0	0.0	-0.0	-0.0	0.0	0.0	0.0	-0.0	0.0	0.0	-0.0	0.0	0.0	-0.0	0.0	0.0	-0.0	-1.3056437724382278e-32	0.0	-0.0	-0.0	-0.0	-0.0	0.0	3.957900747425276e-31	0.0	0.0	0.0	-0.0	0.0	0.0	-0.0	-0.0	0.0	-0.0	-0.0	-0.0	2.7214579933948114e-33
cg02645034	-0.0	-0.0	1.18252393549712e-32	0.0	0.0	-0.0	0.0	0.0	0.0	0.0	0.0	-0.0	-0.0	-0.0	-0.0	0.0	-0.0	0.0	-0.0	0.0	0.0	-0.0	0.0	0.0	-0.0	-0.0	-0.0	1.9142074824467544e-31	2.426534778542002e-31	-0.0	-0.0	0.0	-0.0	-0.0	-0.0	0.0	0.0	0.0	0.0	-0.0	-0.0	-0.0	0.0	0.0	0.0	0.0	-7.7207017829119e-33	-0.0	-0.0	-0.0	-0.0	-0.0	0.0	1.1554232560517615e-33	-0.0	0.0	-0.0	-0.0	-0.0	0.0	-0.0	0.0	0.0	0.0	-0.0	0.0	8.22353073804746e-33
cg09826188	0.0	-0.0	-6.50286269557224e-33	-0.0	-0.0	0.0	-0.0	-0.0	0.0	-0.0	0.0	0.0	0.0	-0.0	0.0	0.0	-0.0	-0.0	-0.0	0.0	-0.0	0.0	-0.0	-0.0	0.0	-0.0	-0.0	-2.5594477210238323e-31	-2.7463631975270703e-32	-0.0	0.0	-0.0	-0.0	0.0	0.0	0.0	0.0	0.0	0.0	0.0	0.0	0.0	-0.0	0.0	0.0	-0.0	-6.386013312383271e-33	0.0	0.0	-0.0	-0.0	-0.0	0.0	1.347493484091937e-31	-0.0	-0.0	-0.0	0.0	-0.0	-0.0	0.0	0.0	-0.0	0.0	-0.0	-0.0	1.2564942863106762e-32
cg00830825	-0.0	0.0	-9.621102051984346e-33	0.0	0.0	-0.0	0.0	0.0	-0.0	0.0	-0.0	0.0	0.0	-0.0	-0.0	0.0	-0.0	0.0	0.0	-0.0	0.0	-0.0	0.0	0.0	0.0	-0.0	-0.0	-2.493765272373992e-31	1.1474624480237477e-32	0.0	-0.0	0.0	0.0	0.0	-0.0	-0.0	0.0	-0.0	0.0	-0.0	-0.0	-0.0	0.0	-0.0	0.0	0.0	-7.921852746678901e-33	-0.0	-0.0	-0.0	-0.0	-0.0	-0.0	2.53577225722891e-31	-0.0	-0.0	0.0	-1.4747684043518123e-05	-0.0	-0.0	-0.0	-0.0	-0.0	0.0	-0.0	0.0	-1.3148281691562443e-32
cg25112148	-0.0	-0.0	5.136211827442915e-33	0.0	0.0	0.0	-0.0	-0.0	0.0	-0.0	-0.0	-0.0	-0.0	-0.0	0.0	0.0	0.0	-0.0	-0.0	0.0	-0.0	-0.0	-0.0	0.0	0.0	-0.0	-0.0	-1.4349061949916607e-31	-3.3176266562110124e-31	0.0	-0.0	0.0	-0.0	-0.0	0.0	0.0	-0.0	0.0	0.0	-0.0	0.0	0.0	0.0	0.0	0.0	-0.0	1.1684815129983023e-32	0.0	0.0	0.0	0.0	-2.7479489756781048e-05	0.0	2.7479496161125897e-31	0.0	-0.0	-0.0	0.0	-0.0	-0.0	0.0	0.0	-0.0	-0.0	0.0	-0.0	5.703042757615528e-34
cg18397429	-0.0	0.0	-1.1905650420267799e-32	-0.0	0.0	0.0	0.0	0.0	0.0	0.0	0.0	-0.0	0.0	0.0	-0.0	0.0	-0.0	0.0	0.0	0.0	0.0	-0.0	0.0	-0.0	-0.0	0.0	0.0	4.242805579441562e-31	2.0380437143115304e-31	0.0	0.0	-0.0	-0.0	-0.0	-0.0	-0.0	0.0	0.0	-0.0	0.0	-0.0	-0.0	0.0	-0.0	-0.0	0.0	2.529980431437127e-32	-0.0	0.0	0.0	0.0	0.00010214095961796973	0.0	-3.350280212632589e-31	0.0	-0.0	-0.0	8.687013398392056e-05	0.0	0.0	0.0	0.0	0.0	-0.0	0.0	0.0	-5.077050424086833e-33
cg19933488	0.0	-0.0	8.177752022220817e-33	0.0	0.0	-0.0	0.0	0.0	0.0	0.0	0.0	0.0	0.0	0.0	0.0	0.0	-0.0	-0.0	0.0	-0.0	-0.0	-0.0	0.0	0.0	-0.0	-0.0	0.0	-2.9002762787187936e-31	3.2385715584734273e-32	0.0	0.0	0.0	0.0	-0.0	-0.0	0.0	0.0	0.0	0.0	0.0	-0.0	-0.0	-0.0	-0.0	0.0	0.0	1.7081357005388526e-32	-0.0	0.0	-0.0	-0.0	-0.0	0.0	2.23120451371853e-31	0.0	-0.0	-0.0	0.0	-0.0	-0.0	-0.0	-0.0	-0.0	0.0	0.0	0.0	-6.389932484167553e-33
cg23029778	-0.0	-0.0	-5.5891013599092596e-33	0.0	-0.0	0.0	-0.0	-0.0	-0.0	-0.0	-0.0	0.0	0.0	-0.0	0.0	0.0	-0.0	-0.0	-0.0	-0.0	-0.0	0.0	-0.0	-0.0	-0.0	-0.0	-0.0	-5.210678751834861e-32	9.610668644856483e-32	0.0	-0.0	-0.0	-0.0	0.0	0.0	0.0	-0.0	-0.0	-0.0	0.0	-0.0	-0.0	-0.0	0.0	-0.0	-0.0	-2.0923336569499576e-32	0.0	-0.0	-0.0	-0.0	0.0	0.0	-4.465104610433569e-33	-0.0	0.0	-0.0	0.0	0.0	-0.0	0.0	0.0	0.0	-0.0	-0.0	-0.0	1.1405368104014294e-32
cg03016597	0.0	0.0	-1.682792790020654e-33	0.0	0.0	0.0	-0.0	0.0	0.0	0.0	0.0	0.0	0.0	-0.0	-0.0	-0.0	0.0	-0.0	-0.0	0.0	-0.0	0.0	-0.0	-0.0	-0.0	0.0	-0.0	-4.5525465619064063e-32	-2.610189521362658e-32	-0.0	-0.0	0.0	0.0	0.0	0.0	0.0	0.0	-0.0	-0.0	-0.0	-0.0	-0.0	-0.0	0.0	-0.0	-0.0	7.869654146819146e-33	0.0	-0.0	-0.0	-0.0	0.0	-0.0	3.946728273226108e-31	0.0	-0.0	-0.0	0.0	-0.0	0.0	0.0	0.0	-0.0	-0.0	-0.0	0.0	-1.8873691806770214e-34
cg14389683	0.0	0.0	1.0895537009978931e-32	0.0	-0.0	-0.0	-0.0	0.0	0.0	-0.0	-0.0	-0.0	-0.0	-0.0	0.0	-0.0	-0.0	0.0	0.0	-0.0	-0.0	-0.0	0.0	0.0	-0.0	0.0	0.0	-2.5620843820393074e-32	1.0678248010140538e-31	-0.0	0.0	0.0	-0.0	-0.0	-0.0	-0.0	0.0	-0.0	0.0	0.0	0.0	0.0	0.0	-0.0	0.0	0.0	9.400252217617216e-33	-0.0	-0.0	0.0	0.0	0.0	0.0	1.1225169581176125e-31	-0.0	-0.0	-0.0	0.0	-0.0	0.0	0.0	0.0	-0.0	-0.0	0.0	0.0	-1.5329440243296685e-33
cg02566391	0.0	0.0	4.2744402083068014e-33	0.0	-0.0	-0.0	0.0	-0.0	-0.0	-0.0	-0.0	-0.0	-0.0	0.0	0.0	-0.0	-0.0	0.0	0.0	-0.0	0.0	-0.0	0.0	0.0	-0.0	-0.0	0.0	-9.822226489840514e-33	1.113150702689939e-31	0.0	0.0	0.0	-0.0	-0.0	-0.0	-0.0	0.0	0.0	0.0	0.0	0.0	0.0	-0.0	-0.0	-0.0	0.0	-8.49313680131772e-33	-0.0	0.0	0.0	0.0	0.0	0.0	3.111633910035612e-31	-0.0	0.0	-0.0	0.0	0.0	0.0	-0.0	-0.0	0.0	0.0	0.0	-0.0	-8.135233498014794e-34
cg25400597	-0.0	-0.0	-1.2160526513023509e-32	0.0	-0.0	-0.0	0.0	0.0	-0.0	-0.0	-0.0	0.0	-0.0	-0.0	-0.0	-0.0	-0.0	-0.0	0.0	-0.0	-0.0	-0.0	0.0	0.0	-0.0	-0.0	0.0	-1.9371545959900064e-31	1.5839342061158524e-31	0.0	0.0	-0.0	-0.0	-0.0	-0.0	-0.0	-0.0	-0.0	-0.0	0.0	0.0	0.0	0.0	0.0	-0.0	-0.0	1.3414440830477128e-32	-0.0	0.0	0.0	0.0	-0.0	0.0	7.05933693905586e-31	-0.0	0.0	0.0	0.0	0.0	-0.0	-0.0	0.0	0.0	-0.0	0.0	0.0	8.693078825553616e-33
cg03808558	0.0	-0.0	-1.0907579382807609e-32	-0.0	-0.0	0.0	-0.0	-0.0	0.0	0.0	0.0	-0.0	-0.0	-0.0	0.0	0.0	0.0	0.0	-0.0	0.0	-0.0	0.0	-0.0	-0.0	0.0	-0.0	-0.0	1.642788752793835e-31	-1.0403343152211111e-31	-0.0	-0.0	-0.0	0.0	-0.0	0.0	0.0	0.0	0.0	0.0	0.0	0.0	0.0	-0.0	0.0	0.0	-0.0	-1.1953141167098378e-32	-0.0	-0.0	-0.0	-0.0	-7.4580443963653246e-06	0.0	-4.608102847150726e-31	-0.0	-0.0	-0.0	-1.0478627093970898e-05	-0.0	-0.0	0.0	0.0	-0.0	0.0	-0.0	-0.0	-3.837864908788181e-33
cg11081638	0.0	0.0	7.526838382195529e-33	0.0	-0.0	0.0	0.0	-0.0	0.0	0.0	0.0	0.0	0.0	0.0	0.0	-0.0	-0.0	-0.0	-0.0	-0.0	-0.0	-0.0	0.0	0.0	0.0	-0.0	0.0	-1.2588383694044432e-31	3.6710482147127203e-32	0.0	-0.0	0.0	0.0	-0.0	-0.0	-0.0	-0.0	-0.0	0.0	0.0	0.0	0.0	-0.0	-0.0	0.0	-0.0	-1.16418088497552e-32	-0.0	-0.0	0.0	0.0	0.0	-0.0	-5.857583579337585e-32	-0.0	-0.0	-0.0	-6.265566834579905e-05	-0.0	-0.0	-0.0	-0.0	-0.0	-0.0	-0.0	0.0	-2.225990853755617e-33
cg06704969	-0.0	-0.0	-1.7970088101345565e-32	0.0	-0.0	-0.0	0.0	0.0	-0.0	0.0	0.0	0.0	0.0	0.0	0.0	-0.0	0.0	-0.0	0.0	-0.0	0.0	-0.0	-0.0	-0.0	-0.0	0.0	0.0	5.072461775064278e-31	3.421136374907228e-32	0.0	0.0	0.0	-0.0	-0.0	-0.0	-0.0	0.0	-0.0	0.0	0.0	0.0	0.0	0.0	-0.0	-0.0	-0.0	-1.538790214545821e-32	-0.0	0.0	0.0	0.0	-0.0	-0.0	-1.728002373684565e-32	0.0	-0.0	-0.0	-0.0	-0.0	0.0	-0.0	0.0	-0.0	-0.0	-0.0	-0.0	2.896583351381796e-32
cg14809121	-0.0	0.0	-4.987400217090127e-33	-0.0	0.0	0.0	-0.0	-0.0	0.0	-0.0	0.0	0.0	-0.0	0.0	0.0	0.0	0.0	0.0	-0.0	0.0	0.0	-0.0	0.0	0.0	0.0	0.0	0.0	4.18136328664867e-31	2.4213019338748096e-31	0.0	-0.0	0.0	-0.0	0.0	0.0	0.0	0.0	0.0	0.0	-0.0	-0.0	-0.0	0.0	-0.0	0.0	-0.0	-1.1621005520647388e-32	-0.0	0.0	0.0	0.0	7.807501575304215e-05	-0.0	6.133405157649582e-31	0.0	0.0	0.0	0.0	-0.0	0.0	0.0	-0.0	0.0	0.0	0.0	0.0	-5.30756348537338e-33
cg16982926	-0.0	0.0	-6.901204221032249e-33	-0.0	-0.0	-0.0	-0.0	-0.0	0.0	-0.0	-0.0	-0.0	-0.0	0.0	-0.0	-0.0	-0.0	-0.0	-0.0	-0.0	0.0	-0.0	0.0	0.0	-0.0	-0.0	0.0	-7.468651724387345e-31	-8.201792317109885e-32	0.0	-0.0	0.0	-0.0	-0.0	-0.0	-0.0	0.0	-0.0	0.0	-0.0	0.0	0.0	-0.0	-0.0	-0.0	0.0	1.1454857404689795e-32	0.0	0.0	0.0	0.0	0.0	0.0	4.0824745403383444e-31	0.0	0.0	-0.0	5.809377164092e-05	-0.0	0.0	-0.0	-0.0	-0.0	-0.0	-0.0	0.0	4.5838698555163466e-33
cg03491084	-0.0	0.0	1.2859214609118003e-32	-0.0	-0.0	0.0	-0.0	-0.00033686715559653693	-0.0	-0.0	0.0	-0.0	-0.0	0.0	-0.0	-0.0	0.0	0.0	0.0	0.0	-0.0	-0.0	-0.0	0.0	-0.0	-0.0	-0.0	3.216277540413257e-31	-1.270044998184051e-31	-0.0	0.0	-0.0	-0.0	-0.0	-0.0	-0.0	0.0	0.0	0.0	0.0	0.0	0.0	0.0	-0.0	0.0	-0.0	-2.6903617368184314e-35	0.0	0.0	0.0	0.0	4.8936430495181895e-05	0.0	1.4660048026834167e-31	-0.0	-0.0	-0.0	0.0	0.0	0.0	-0.0	-0.0	-0.0	-0.0	-0.0	-0.0	-1.0926707211604808e-32
cg26718585	-0.0	0.0	8.666110127614948e-33	0.0	-0.0	0.0	0.0	0.0	-0.0	0.0	0.0	-0.0	-0.0	0.0	0.0	0.0	0.0	0.0	0.0	-0.0	0.0	-0.0	0.0	0.0	0.0	-0.0	0.0	6.268697256962843e-31	-1.4850567922177673e-31	0.0	0.0	-0.0	0.0	-0.0	-0.0	-0.0	-0.0	0.0	-0.0	-0.0	0.0	0.0	0.0	0.0	0.0	-0.0	-9.91241465569818e-34	-0.0	-0.0	-0.0	-0.0	-0.0	0.0	-9.227440884297581e-32	0.0	0.0	-0.0	-0.0	-0.0	-0.0	0.0	-0.0	0.0	0.0	-0.0	-0.0	-9.441851598617322e-34
cg18930143	-0.0	0.0	3.516691887333676e-33	-0.0	0.0	-0.0	-0.0	-0.0	0.0	-0.0	-0.0	-0.0	-0.0	-0.0	-0.0	-0.0	-0.0	-0.0	-0.0	0.0	-0.0	0.0	0.0	0.0	-0.0	-0.0	-0.0	-3.8372863477744806e-32	2.5871460611167916e-32	0.0	0.0	0.0	-0.0	0.0	-0.0	-0.0	0.0	-0.0	0.0	0.0	0.0	0.0	0.0	0.0	-0.0	-0.0	5.510539011176277e-33	-0.0	0.0	0.0	0.0	-0.0	-0.0	5.194441002840087e-31	0.0	-0.0	-0.0	0.0	-0.0	0.0	0.0	0.0	-0.0	0.0	0.0	-0.0	7.508401978017809e-33
cg22793860	-0.0	-0.0	-2.1780242430452405e-33	0.0	0.0	-0.0	0.0	0.0	-0.0	0.0	0.0	0.0	0.0	0.0	0.0	0.0	0.0	-0.0	0.0	-0.0	0.0	-0.0	0.0	0.0	-0.0	-0.0	0.0	7.481935479408458e-32	-1.519936230385032e-32	-0.0	-0.0	0.0	0.0	-0.0	-0.0	-0.0	-0.0	0.0	0.0	0.0	-0.0	-0.0	-0.0	-0.0	0.0	-0.0	-2.6877212454960815e-32	0.0	0.0	-0.0	-0.0	0.0001654578320950157	0.0	-2.819216698698409e-31	0.0	0.0	-0.0	0.00017007961267688203	0.0	0.0	-0.0	-0.0	0.0	-0.0	-0.0	-0.0	1.7528380933450308e-33
cg22871947	-0.0	-0.0	1.1498897081599208e-32	-0.0	0.0	0.0	0.0	0.0	0.0	-0.0	-0.0	-0.0	-0.0	0.0	0.0	-0.0	-0.0	-0.0	-0.0	-0.0	-0.0	0.0	-0.0	-0.0	-0.0	-0.0	-0.0	2.354372234087683e-31	-1.9016883203909218e-31	0.0	0.0	-0.0	-0.0	-0.0	0.0	-0.0	0.0	0.0	0.0	0.0	0.0	0.0	0.0	0.0	-0.0	-0.0	5.3890709076606034e-33	0.0	-0.0	-0.0	-0.0	-0.00030166774008432367	-0.0	2.456173593676162e-31	-0.0	0.0	0.0	-7.189238129903252e-05	-0.0	0.0	-0.0	-0.0	0.0	0.0	-0.0	-0.0	2.5003045989219913e-32
cg10318387	0.0	0.0	1.1221677435877364e-32	-0.0	-0.0	0.0	-0.0	-0.0	0.0	0.0	0.0	0.0	0.0	-0.0	-0.0	0.0	0.0	0.0	-0.0	-0.0	0.0	-0.0	0.0	0.0	0.0	-0.0	0.0	-3.128263562538659e-31	3.6717371829209272e-31	0.0	0.0	0.0	-0.0	0.0	0.0	0.0	-0.0	-0.0	-0.0	0.0	-0.0	-0.0	-0.0	-0.0	-0.0	0.0	7.031268144918806e-33	-0.0	-0.0	-0.0	-0.0	-0.0	-0.0	4.977581334723622e-32	0.0	0.0	0.0	0.0	0.0	0.0	0.0	0.0	0.0	-0.0	0.0	0.0	-4.8332377536474846e-33
cg03769180	-0.0	-0.0	8.25768605910095e-33	0.0	-0.0	-0.0	-0.0	-0.0	0.0	-0.0	-0.0	-0.0	-0.0	0.0	0.0	-0.0	0.0	-0.0	0.0	0.0	0.0	-0.0	0.0	0.0	-0.0	0.0	0.0	1.9593304740086567e-31	-3.665586358313876e-32	0.0	0.0	-0.0	0.0	0.0	0.0	0.0	-0.0	0.0	0.0	0.0	-0.0	-0.0	0.0	0.0	0.0	0.0	-2.351571983437505e-32	-0.0	0.0	0.0	0.0	8.968302022595577e-05	0.0	-4.2601224685129443e-32	-0.0	0.0	0.0	3.396182150066812e-05	-0.0	-0.0	-0.0	-0.0	0.0	-0.0	0.0	-0.0	-2.278558637431199e-33
ch.15.27300048R	-0.0	0.0	-1.0226011003864386e-32	0.0	-0.0	0.0	-0.0	0.0	-0.0	-0.0	-0.0	-0.0	-0.0	-0.0	0.0	-0.0	-0.0	-0.0	-0.0	-0.0	-0.0	0.0	-0.0	0.0	0.0	0.0	0.0	1.9476572150529325e-31	-9.944587380950319e-32	-0.0	0.0	-0.0	-0.0	-0.0	-0.0	-0.0	-0.0	0.0	0.0	-0.0	0.0	0.0	-0.0	0.0	-0.0	-0.0	5.179163350707483e-33	0.0	0.0	0.0	0.0	-0.0	0.0	4.196096253946879e-31	-0.0	-0.0	-0.0	0.0	0.0	-0.0	0.0	0.0	0.0	-0.0	-0.0	-0.0	8.320166166587808e-33
cg17905091	-0.0	-0.0	1.1390446820023325e-32	0.0	0.0	-0.0	0.0	0.0	0.0	0.0	0.0	0.0	0.0	0.0	0.0	-0.0	0.0	0.0	0.0	0.0	-0.0	0.0	0.0	0.0	-0.0	0.0	0.0	2.798129512071047e-31	1.2394170485982502e-32	0.0	0.0	0.0	0.0	0.0	-0.0	0.0	0.0	0.0	0.0	0.0	0.0	0.0	0.0	-0.0	0.0	0.0	-3.06873019087574e-34	0.0	0.0	-0.0	-0.0	8.365948108749999e-05	0.0	4.157148333691461e-32	-0.0	-0.0	0.0	0.0	0.0	-0.0	-0.0	-0.0	0.0	0.0	-0.0	-0.0	-5.503944617172483e-34
cg18788205	-0.0	0.0	-1.7829494427237492e-32	0.0	0.0	0.0	0.0	0.0	-0.0	0.0	0.0	0.0	0.0	0.0	0.0	0.0	0.0	0.0	0.0	-0.0	0.0	0.0	0.0	-0.0	-0.0	-0.0	0.0	-8.408331835186036e-32	5.233570022930728e-32	0.0	0.0	0.0	0.0	-0.0	-0.0	-0.0	-0.0	0.0	0.0	-0.0	0.0	0.0	0.0	-0.0	-0.0	-0.0	7.395894520093026e-33	0.0	0.0	0.0	0.0	-0.0	-0.0	1.1949657217836617e-31	0.0	-0.0	-0.0	0.0	0.0	-0.0	-0.0	-0.0	-0.0	-0.0	-0.0	-0.0	-1.0942271629983999e-32
cg13158844	-0.0	-0.0	8.759931795192445e-33	-0.0	0.0	-0.0	0.0	0.0	-0.0	-0.0	-0.0	0.0	0.0	0.0	-0.0	-0.0	-0.0	0.0	0.0	-0.0	0.0	0.0	0.0	0.0	0.0	0.0	0.0	-2.97763157856321e-33	1.3284370543965785e-31	-0.0	-0.0	0.0	0.0	-0.0	-0.0	-0.0	0.0	-0.0	0.0	0.0	0.0	0.0	-0.0	-0.0	0.0	0.0	-8.044579963709324e-33	0.0	0.0	-0.0	-0.0	-0.0	-0.0	1.1444313336553366e-31	0.0	-0.0	-0.0	0.0	0.0	0.0	-0.0	0.0	-0.0	-0.0	-0.0	-0.0	-1.3198437304417967e-32
cg00588867	-0.0	0.0	-9.884825936217266e-33	-0.0	-0.0	-0.0	-0.0	-0.0	-0.0	-0.0	-0.0	-0.0	-0.0	-0.0	0.0	0.0	-0.0	0.0	0.0	0.0	0.0	-0.0	0.0	0.0	-0.0	0.0	-0.0	5.140716814931155e-31	-1.2548596440933882e-31	0.0	0.0	-0.0	0.0	0.0	-0.0	-0.0	0.0	0.0	-0.0	-0.0	0.0	0.0	-0.0	-0.0	0.0	0.0	1.733498170091942e-33	0.0	0.0	0.0	0.0	-0.0	0.0	1.167679847727659e-31	-0.0	0.0	0.0	-5.403574822895659e-06	0.0	-0.0	-0.0	-0.0	-0.0	-0.0	0.0	0.0	-2.5439189941158344e-33
cg00653535	-0.0	0.0	9.291372545242846e-33	0.0	-0.0	-0.0	-0.0	0.0	-0.0	0.0	0.0	0.0	0.0	0.0	0.0	0.0	0.0	-0.0	-0.0	-0.0	-0.0	-0.0	-0.0	-0.0	-0.0	-0.0	-0.0	-1.9000856866563493e-33	1.74031198345022e-31	0.0	-0.0	-0.0	0.0	0.0	0.0	0.0	-0.0	0.0	-0.0	-0.0	0.0	0.0	0.0	-0.0	-0.0	0.0	6.44760597823798e-33	-0.0	-0.0	-0.0	-0.0	0.00021262200731259976	-0.0	-1.740669163258292e-32	0.0	-0.0	0.0	4.8944890276856296e-05	0.0	-0.0	0.0	-0.0	-0.0	0.0	-0.0	-0.0	-3.361344600724322e-33
cg03655023	0.0	-0.0	1.4803808224246518e-32	0.0	0.0	0.0	0.0	-0.0	0.0	0.0	-0.0	0.0	0.0	0.0	0.0	0.0	0.0	-0.0	-0.0	0.0	0.0	0.0	-0.0	-0.0	-0.0	0.0	-0.0	3.3825655145927677e-31	4.938035456932807e-33	-0.0	-0.0	-0.0	-0.0	-0.0	0.0	0.0	0.0	0.0	0.0	-0.0	-0.0	-0.0	0.0	0.0	-0.0	0.0	3.974344962268546e-33	-0.0	0.0	-0.0	-0.0	4.8286257743681044e-05	0.0	6.939305795684076e-32	0.0	0.0	0.0	2.7466862667706334e-05	-0.0	0.0	-0.0	-0.0	0.0	-0.0	0.0	0.0	-1.34309478728032e-32
cg20583816	-0.0	0.0	2.5606256521927957e-33	-0.0	0.0	0.0	0.0	0.0	0.0	0.0	0.0	-0.0	-0.0	0.0	-0.0	0.0	-0.0	0.0	0.0	-0.0	-0.0	0.0	-0.0	-0.0	-0.0	0.0	0.0	-3.516634415266103e-31	2.560968147992296e-35	0.0	-0.0	0.0	-0.0	-0.0	-0.0	-0.0	-0.0	0.0	0.0	-0.0	0.0	0.0	0.0	0.0	-0.0	-0.0	6.900679187563069e-33	0.0	-0.0	0.0	0.0	7.136881568240385e-05	0.0	1.952878417607146e-31	0.0	-0.0	-0.0	0.0	-0.0	0.0	-0.0	-0.0	-0.0	0.0	-0.0	0.0	-1.9317672648324976e-32
cg21113318	-0.0	0.0	-7.49224711669558e-33	-0.0	0.0	-0.0	0.0	0.0	-0.0	-0.0	-0.0	-0.0	-0.0	-0.0	-0.0	-0.0	0.0	-0.0	0.0	0.0	-0.0	0.0	0.0	-0.0	-0.0	0.0	-0.0	-1.636031419511615e-31	-6.077315880686386e-32	-0.0	-0.0	-0.0	-0.0	0.0	-0.0	-0.0	0.0	-0.0	-0.0	-0.0	-0.0	-0.0	-0.0	-0.0	-0.0	-0.0	1.7587807860691733e-32	0.0	0.0	0.0	0.0	-0.0	-0.0	-3.1582995249738336e-31	-0.0	0.0	-0.0	6.881439467797384e-06	-0.0	0.0	-0.0	0.0	-0.0	-0.0	0.0	0.0	1.2714494160840387e-33
cg12342288	0.0	0.0	4.029123986169497e-33	0.0	0.0	0.0	-0.0	0.0	0.0	-0.0	-0.0	-0.0	-0.0	-0.0	-0.0	0.0	-0.0	0.0	-0.0	0.0	-0.0	0.0	0.0	-0.0	0.0	-0.0	0.0	-3.360686071907241e-32	2.4463416613851692e-32	0.0	-0.0	0.0	-0.0	0.0	-0.0	-0.0	0.0	0.0	0.0	0.0	-0.0	-0.0	0.0	-0.0	0.0	0.0	-6.09574266493663e-34	-0.0	0.0	0.0	0.0	0.0	0.0	5.569729871022715e-32	-0.0	0.0	0.0	0.0	-0.0	-0.0	-0.0	0.0	0.0	0.0	0.0	0.0	-5.664620233984197e-34
cg26270512	-0.0	-0.0	-7.147974374570621e-34	-0.0	0.0	0.0	0.0	0.0	0.0	0.0	-0.0	0.0	0.0	0.0	-0.0	0.0	-0.0	0.0	0.0	0.0	-0.0	-0.0	-0.0	-0.0	-0.0	-0.0	-0.0	1.4682608040717407e-31	-1.0689724359624746e-32	0.0	-0.0	0.0	0.0	0.0	0.0	0.0	0.0	0.0	0.0	-0.0	0.0	0.0	0.0	-0.0	0.0	-0.0	9.431955400422054e-33	0.0	0.0	-0.0	-0.0	9.789759738500258e-05	0.0	-2.04028977241966e-32	0.0	-0.0	-0.0	3.1464808118909886e-05	-0.0	0.0	0.0	-0.0	-0.0	0.0	0.0	0.0	-3.290727774614957e-34
cg03684271	-0.0	-0.0	7.17446908696669e-33	-0.0	-0.0	0.0	0.0	-0.0	0.0	0.0	0.0	-0.0	-0.0	0.0	0.0	-0.0	-0.0	-0.0	0.0	0.0	0.0	-0.0	0.0	-0.0	-0.0	-0.0	0.0	-3.7328986365934623e-31	1.4358978541860907e-32	0.0	0.0	0.0	-0.0	-0.0	0.0	-0.0	-0.0	0.0	0.0	0.0	-0.0	-0.0	-0.0	-0.0	0.0	0.0	1.1803967524780761e-32	-0.0	-0.0	0.0	0.0	9.803125035874762e-06	0.0	-4.7864454833381815e-31	-0.0	-0.0	-0.0	0.0	0.0	0.0	-0.0	-0.0	0.0	0.0	-0.0	-0.0	-9.054056870602115e-34
cg26796341	0.0	0.0	-5.450687498308611e-33	0.0	-0.0	-0.0	-0.0	-0.0	0.0	-0.0	-0.0	0.0	0.0	-0.0	0.0	0.0	-0.0	-0.0	0.0	0.0	0.0	0.0	-0.0	-0.0	0.0	-0.0	-0.0	-1.292922192883775e-31	-2.8040974872813184e-32	-0.0	0.0	-0.0	0.0	-0.0	0.0	-0.0	0.0	0.0	-0.0	-0.0	-0.0	-0.0	0.0	0.0	-0.0	0.0	2.8592420995749114e-32	0.0	0.0	0.0	0.0	0.0	0.0	3.6269422772059586e-31	0.0	0.0	0.0	0.0	0.0	-0.0	-0.0	0.0	-0.0	-0.0	0.0	0.0	-8.746296783834481e-33
cg22311415	-0.0	0.0	1.164517729801031e-34	-0.0	-0.0	-0.0	0.0	-0.0	0.0	0.0	0.0	0.0	0.0	-0.0	0.0	0.0	0.0	0.0	0.0	-0.0	0.0	-0.0	0.0	0.0	-0.0	-0.0	0.0	7.524002878052717e-31	-1.4286595163764475e-32	0.0	-0.0	-0.0	-0.0	-0.0	0.0	-0.0	0.0	0.0	-0.0	0.0	-0.0	-0.0	0.0	0.0	0.0	-0.0	1.9074533080626677e-32	0.0	0.0	0.0	0.0	1.6304685140349024e-06	0.0	1.9868449680788726e-31	0.0	0.0	0.0	-0.0	0.0	0.0	-0.0	0.0	0.0	0.0	-0.0	-0.0	-7.781661189698222e-33
cg14665028	0.0	0.0	7.501867805208723e-33	0.0	-0.0	-0.0	-0.0	-0.0	0.0	0.0	-0.0	0.0	0.0	-0.0	0.0	-0.0	0.0	-0.0	0.0	-0.0	-0.0	-0.0	-0.0	-0.0	0.0	0.0	-0.0	8.164194949961811e-31	1.31532531795013e-31	-0.0	0.0	0.0	0.0	0.0	0.0	0.0	-0.0	-0.0	-0.0	-0.0	-0.0	-0.0	0.0	-0.0	0.0	0.0	-2.4087053923850774e-34	0.0	-0.0	-0.0	-0.0	-0.0	0.0	-6.682697554113407e-32	-0.0	-0.0	0.0	-0.0	-0.0	-0.0	0.0	0.0	0.0	0.0	0.0	0.0	1.4385695651603322e-33
cg22719334	-0.0	0.0	4.882026831783353e-34	-0.0	-0.0	0.0	0.0	0.0	0.0	-0.0	-0.0	-0.0	-0.0	-0.0	-0.0	0.0	-0.0	0.0	-0.0	0.0	0.0	0.0	-0.0	0.0	-0.0	-0.0	0.0	-1.8175171523427448e-31	8.615203100511519e-32	0.0	-0.0	0.0	0.0	0.0	-0.0	-0.0	0.0	0.0	-0.0	-0.0	0.0	0.0	-0.0	-0.0	-0.0	0.0	-6.909306650576605e-35	0.0	-0.0	-0.0	-0.0	1.3835446453241203e-05	0.0	-2.710576727713211e-31	0.0	-0.0	-0.0	0.0	0.0	-0.0	-0.0	-0.0	0.0	0.0	0.0	0.0	-4.906365388641103e-33
cg20345144	-0.0	-0.0	9.084830968012717e-33	0.0	0.0	0.0	0.0	0.0	-0.0	0.0	0.0	0.0	0.0	0.0	-0.0	-0.0	0.0	0.0	-0.0	-0.0	0.0	0.0	0.0	0.0	0.0	-0.0	0.0	-3.355998797289253e-31	4.0568072261674963e-32	0.0	0.0	0.0	-0.0	-0.0	0.0	0.0	-0.0	0.0	0.0	0.0	0.0	0.0	0.0	-0.0	0.0	0.0	1.1320203688848417e-32	-0.0	0.0	0.0	0.0	-0.0001832133589724183	0.0	3.4244907711618903e-31	-0.0	-0.0	-0.0	-2.1203203507572993e-06	0.0	-0.0	-0.0	-0.0	0.0	-0.0	-0.0	0.0	1.2621092079121236e-32
cg20240347	0.0	0.0	-3.9996023425212735e-33	-0.0	-0.0	-0.0	-0.0	0.0	-0.0	-0.0	-0.0	-0.0	-0.0	-0.0	0.0	-0.0	0.0	-0.0	-0.0	0.0	0.0	-0.0	0.0	0.0	-0.0	-0.0	-0.0	7.332980581605448e-31	-1.4762175662703029e-31	-0.0	0.0	0.0	0.0	0.0	0.0	0.0	-0.0	0.0	-0.0	-0.0	0.0	0.0	0.0	-0.0	0.0	0.0	1.1150393066775357e-33	-0.0	0.0	0.0	0.0	0.0	0.0	-1.1630594805519903e-31	0.0	-0.0	0.0	6.767033387295821e-07	0.0	-0.0	0.0	0.0	0.0	-0.0	0.0	0.0	3.875682908696899e-33
cg15170245	-0.0	0.0	4.4804527214257e-33	-0.0	-0.0	-0.0	-0.0	-0.0	0.0	-0.0	0.0	0.0	0.0	-0.0	-0.0	0.0	-0.0	0.0	0.0	-0.0	0.0	-0.0	-0.0	0.0	0.0	-0.0	0.0	2.1248886248757112e-31	7.529741281662009e-33	-0.0	-0.0	-0.0	-0.0	0.0	-0.0	-0.0	-0.0	0.0	-0.0	-0.0	0.0	0.0	0.0	0.0	0.0	-0.0	-1.627048885276682e-33	0.0	-0.0	-0.0	-0.0	-0.0	0.0	1.6660226043463177e-31	0.0	0.0	-0.0	0.0	0.0	0.0	0.0	0.0	0.0	0.0	-0.0	-0.0	1.8805092125629744e-32
cg00192625	0.0	0.0	-7.936128740690656e-33	0.0	0.0	-0.0	-0.0	0.0	0.0	-0.0	-0.0	0.0	0.0	-0.0	0.0	-0.0	0.0	0.0	0.0	0.0	0.0	0.0	0.0	0.0	0.0	-0.0	-0.0	3.0247808420758147e-31	6.243788326565628e-32	-0.0	-0.0	-0.0	-0.0	-0.0	-0.0	0.0	-0.0	0.0	0.0	-0.0	-0.0	-0.0	0.0	-0.0	0.0	0.0	1.4311525310930933e-33	0.0	0.0	0.0	0.0	4.005128301469918e-06	0.0	-2.0645319290723747e-31	0.0	0.0	0.0	0.0	-0.0	-0.0	-0.0	0.0	-0.0	-0.0	-0.0	0.0	-6.191990449720237e-33
cg05460716	-0.0	0.0	1.2143961357475707e-32	0.0	0.0	-0.0	0.0	0.0	0.0	-0.0	0.0	-0.0	-0.0	0.0	0.0	-0.0	-0.0	0.0	-0.0	-0.0	-0.0	-0.0	0.0	0.0	-0.0	-0.0	0.0	1.2363567175776307e-31	4.080973263314225e-33	0.0	-0.0	0.0	0.0	-0.0	-0.0	-0.0	0.0	-0.0	-0.0	-0.0	-0.0	-0.0	-0.0	0.0	-0.0	0.0	8.750936430998372e-33	0.0	0.0	0.0	0.0	-3.3805880104454415e-05	-0.0	-1.8686137343191905e-31	-0.0	0.0	-0.0	0.0	0.0	-0.0	-0.0	0.0	0.0	0.0	-0.0	0.0	-9.728440343691839e-33
cg09545552	0.0	0.0	-6.142150054350385e-33	0.0	-0.0	-0.0	-0.0	-0.0	0.0	0.0	0.0	0.0	0.0	-0.0	0.0	-0.0	-0.0	0.0	-0.0	0.0	0.0	0.0	0.0	0.0	-0.0	0.0	0.0	1.4988720852380203e-31	1.5821328667827547e-31	-0.0	0.0	0.0	0.0	-0.0	-0.0	-0.0	-0.0	-0.0	-0.0	0.0	-0.0	-0.0	-0.0	0.0	0.0	0.0	8.533271773964823e-33	0.0	0.0	0.0	0.0	-3.7557597609963867e-06	0.0	1.3016877412461663e-31	-0.0	0.0	0.0	0.0	0.0	-0.0	0.0	0.0	0.0	0.0	0.0	0.0	-1.8111555741197127e-32
ch.11.130203625R	-0.0	0.0	-6.781783484947815e-33	-0.0	0.0	0.0	-0.0	-0.0	-0.0	-0.0	-0.0	0.0	0.0	-0.0	-0.0	0.0	0.0	0.0	-0.0	0.0	-0.0	0.0	-0.0	-0.0	-0.0	0.0	0.0	-5.545608692657034e-31	9.659839253155306e-32	-0.0	-0.0	-0.0	0.0	0.0	0.0	0.0	-0.0	-0.0	-0.0	-0.0	-0.0	-0.0	-0.0	-0.0	-0.0	-0.0	1.0213150257293404e-32	0.0	-0.0	-0.0	-0.0	-0.0	-0.0	2.134749170526745e-31	0.0	-0.0	0.0	0.0	0.0	0.0	0.0	0.0	-0.0	0.0	0.0	0.0	2.3596963334801274e-33
cg16540061	-0.0	0.0	1.9686006753915694e-32	-1.4793727838129473e-05	0.0	-0.0	0.0	0.0	-0.0	-0.0	0.0	-0.0	-0.0	-0.0	-0.0	-0.0	-0.0	-0.0	0.0	0.0	-0.0	0.0	0.0	0.0	-0.0	-0.0	-0.0	7.062680229939648e-33	9.827197495797936e-32	-0.0	0.0	-0.0	0.0	-0.0	-0.0	0.0	0.0	0.0	-0.0	0.0	-0.0	-0.0	0.0	0.0	-0.0	-0.0	-1.3776446781470925e-33	-0.0	0.0	0.0	0.0	-0.0	0.0	-3.2032881278990717e-31	-0.0	0.0	0.0	-0.0	-0.0	0.0	0.0	0.0	-0.0	0.0	0.0	-0.0	7.614629955283116e-33
cg13637750	-0.0	0.0	-4.4881233172537014e-33	-0.0	0.0	-0.0	-0.0	0.0	-0.0	-0.0	-0.0	0.0	0.0	-0.0	-0.0	0.0	0.0	0.0	0.0	-0.0	0.0	0.0	0.0	0.0	0.0	-0.0	0.0	-4.24724568554624e-31	-1.4474413248748386e-32	-0.0	0.0	-0.0	0.0	0.0	0.0	0.0	-0.0	0.0	-0.0	-0.0	-0.0	-0.0	0.0	-0.0	0.0	0.0	3.7780072412969897e-33	-0.0	0.0	0.0	0.0	-0.00015927566408836246	-0.0	-1.1248778487830542e-31	-0.0	0.0	0.0	-0.0002085674875353823	0.0	0.0	0.0	0.0	-0.0004596543472162167	-0.0	0.0	0.0	-5.664859890677287e-33
cg25131055	-0.0	-0.0	-3.428254852486946e-33	-0.0	-0.0	0.0	-0.0	-0.0	0.0	0.0	-0.0	0.0	0.0	-0.0	0.0	0.0	0.0	0.0	0.0	0.0	-0.0	0.0	-0.0	-0.0	-0.0	0.0	-0.0	2.8107294419189177e-31	6.365084854419348e-32	-0.0	0.0	-0.0	0.0	-0.0	0.0	-0.0	0.0	0.0	0.0	0.0	0.0	0.0	-0.0	-0.0	-0.0	-0.0	-1.5140953092490136e-32	-0.0	-0.0	0.0	0.0	0.0	0.0	9.23706696047537e-32	0.0	-0.0	-0.0	0.0	0.0	-0.0	-0.0	0.0	-0.0	-0.0	0.0	-0.0	1.0133716316879357e-32
cg03033893	-0.0	0.0	1.934832016230868e-33	-0.0	-0.0	-0.0	-0.0	-0.0	0.0	-0.0	-0.0	-0.0	-0.0	-0.0	0.0	0.0	-0.0	0.0	0.0	-0.0	0.0	-0.0	0.0	0.0	-0.0	-0.0	0.0	3.8700955151425744e-31	4.940322089368169e-32	0.0	-0.0	0.0	-0.0	-0.0	-0.0	-0.0	-0.0	-0.0	-0.0	-0.0	0.0	0.0	-0.0	-0.0	0.0	0.0	2.2247021670230162e-32	0.0	0.0	0.0	0.0	0.00016202385982938192	0.0	-2.24261245943224e-31	0.0	0.0	0.0	3.658925087824755e-05	0.0	0.0	-0.0	0.0	0.0	0.0	0.0	-0.0	-1.2543594735834828e-32
cg07765814	0.0	-0.0	-6.977698358198772e-33	0.0	-0.0	0.0	-0.0	-0.0	0.0	0.0	0.0	0.0	0.0	-0.0	0.0	0.0	0.0	-0.0	-0.0	-0.0	-0.0	-0.0	-0.0	-0.0	-0.0	-0.0	0.0	1.5448526053423133e-31	-2.130253755011649e-31	0.0	-0.0	0.0	0.0	-0.0	0.0	-0.0	-0.0	0.0	0.0	0.0	0.0	0.0	-0.0	-0.0	0.0	0.0	1.0547324350098132e-32	-0.0	-0.0	-0.0	-0.0	3.6175067677413083e-05	0.0	-2.897266605488662e-31	0.0	-0.0	-0.0	0.0	-0.0	0.0	0.0	0.0	0.0	-0.0	0.0	0.0	-1.0638656003421346e-33
cg04738464	0.0	0.0	-5.322175768681343e-33	0.0	-0.0	0.0	0.0	0.0	-0.0	0.0	0.0	0.0	0.0	-0.0	-0.0	-0.0	-0.0	-0.0	-0.0	-0.0	-0.0	0.0	-0.0	-0.0	-0.0	0.0	-0.0	1.0437383040510424e-32	1.4790266712217849e-31	-0.0	0.0	-0.0	0.0	-0.0	-0.0	-0.0	-0.0	-0.0	0.0	-0.0	0.0	0.0	0.0	0.0	0.0	-0.0	-2.3867986748777203e-32	0.0	-0.0	-0.0	-0.0	0.0	0.0	-1.7362074831844753e-31	-0.0	0.0	0.0	0.0	-0.0	-0.0	0.0	0.0	0.0	0.0	-0.0	-0.0	-2.772747120627078e-33
cg25209598	0.0	0.0	1.0857272673404665e-32	0.0	-0.0	0.0	0.0	0.0	-0.0	-0.0	-0.0	-0.0	-0.0	-0.0	-0.0	-0.0	0.0	-0.0	0.0	-0.0	-0.0	0.0	-0.0	-0.0	0.0	-0.0	-0.0	-4.547800560649116e-31	1.1125274779049795e-31	0.0	0.0	-0.0	0.0	0.0	-0.0	-0.0	-0.0	-0.0	-0.0	0.0	-0.0	-0.0	-0.0	0.0	-0.0	0.0	-1.2497920798951465e-32	-0.0	0.0	0.0	0.0	-2.7249778368206033e-05	-0.0	-3.594044126069801e-31	-0.0	-0.0	-0.0	-0.0	-0.0	-0.0	0.0	0.0	-0.0	-0.0	0.0	0.0	1.843761561159642e-32
cg01359438	-0.0	0.0	-1.0679884498764986e-32	-0.0	0.0	-0.0	0.0	-0.0	-0.0	0.0	0.0	0.0	-0.0	0.0	-0.0	0.0	0.0	-0.0	0.0	0.0	0.0	0.0	0.0	0.0	-0.0	-0.0	-0.0	-3.3973543082874857e-31	-2.4282351290339267e-31	0.0	0.0	-0.0	0.0	-0.0	-0.0	0.0	-0.0	-0.0	-0.0	-0.0	-0.0	-0.0	0.0	0.0	-0.0	-0.0	-7.130172724198258e-34	-0.0	0.0	0.0	0.0	-0.0	-0.0	-1.3977850649058863e-31	-0.0	-0.0	-0.0	-0.0	0.0	-0.0	-0.0	-0.0	-0.0	0.0	-0.0	0.0	-5.342787654884067e-34
cg22674083	0.0	0.0	-1.3755955908901876e-32	0.0	-0.0	0.0	-0.0	-0.0	0.0	-0.0	-0.0	-0.0	-0.0	-0.0	0.0	-0.0	0.0	-0.0	-0.0	0.0	0.0	-0.0	-0.0	0.0	-0.0	0.0	-0.0	1.0176601693528503e-30	1.7501448103802358e-31	-0.0	-0.0	-0.0	-0.0	-0.0	-0.0	-0.0	-0.0	-0.0	-0.0	-0.0	0.0	0.0	0.0	0.0	-0.0	-0.0	-1.8354936719984837e-32	0.0	0.0	0.0	0.0	6.545788573152471e-05	0.0	-2.5128949199348126e-32	0.0	0.0	-0.0	0.0	0.0	0.0	0.0	0.0	0.0	-0.0	-0.0	0.0	-3.9472510085176436e-33
cg04220496	0.0	0.0	-5.1055742397199e-33	0.0	0.0	0.0	-0.0	-0.0	0.0	0.0	-0.0	-0.0	-0.0	-0.0	-0.0	-0.0	0.0	0.0	0.0	0.0	-0.0	0.0	0.0	0.0	-0.0	0.0	0.0	2.833099082446664e-31	-2.926681387266342e-32	0.0	0.0	-0.0	0.0	-0.0	-0.0	-0.0	-0.0	0.0	0.0	-0.0	-0.0	-0.0	0.0	-0.0	0.0	0.0	-2.8105100981119596e-33	-0.0	0.0	0.0	0.0	0.0	0.0	2.104751502090971e-33	-0.0	0.0	-0.0	0.0	0.0	0.0	-0.0	0.0	0.0	-0.0	0.0	-0.0	-7.52100931118209e-34
cg14284925	-0.0	0.0	-2.7335452389281155e-33	-0.0	0.0	0.0	0.0	0.0	0.0	0.0	0.0	0.0	0.0	-0.0	0.0	-0.0	-0.0	0.0	0.0	-0.0	0.0	0.0	0.0	0.0	-0.0	0.0	0.0	-4.611382617708921e-31	2.7059547955072554e-32	-0.0	0.0	0.0	-0.0	-0.0	-0.0	-0.0	-0.0	0.0	0.0	0.0	0.0	0.0	0.0	-0.0	0.0	0.0	-1.6099683162085397e-32	-0.0	-0.0	-0.0	-0.0	-0.0	0.0	2.4743312330446233e-31	-0.0	0.0	0.0	-9.908607054183327e-05	0.0	0.0	0.0	0.0	-0.0	-0.0	-0.0	-0.0	1.0110615161189335e-32
cg23339707	0.0	-0.0	-1.1166164695101911e-32	0.0	-0.0	0.0	-0.0	-0.0	-0.0	0.0	0.0	-0.0	-0.0	0.0	0.0	-0.0	0.0	-0.0	0.0	-0.0	-0.0	-0.0	0.0	0.0	-0.0	0.0	0.0	6.438669482047451e-31	-3.2103111182951926e-33	0.0	0.0	0.0	-0.0	0.0	-0.0	-0.0	-0.0	-0.0	-0.0	0.0	0.0	0.0	0.0	-0.0	0.0	-0.0	-9.21929057951609e-33	-0.0	0.0	-0.0	-0.0	0.0	-0.0	-7.065492999624833e-32	0.0	-0.0	-0.0	-0.0	0.0	-0.0	0.0	-0.0	-0.0	0.0	-0.0	0.0	-7.347724753961419e-33
ch.18.61843214R	0.0	0.0	-7.846804526421508e-33	0.0	0.0	0.0	0.0	0.0	0.0	0.0	-0.0	0.0	-0.0	0.0	0.0	-0.0	0.0	-0.0	-0.0	0.0	0.0	0.0	-0.0	-0.0	-0.0	0.0	-0.0	-1.4571313993341638e-31	-9.253649201412528e-32	0.0	-0.0	0.0	0.0	0.0	0.0	0.0	0.0	-0.0	-0.0	-0.0	0.0	0.0	-0.0	-0.0	-0.0	-0.0	-1.4125483222429198e-32	-0.0	0.0	0.0	0.0	0.00012973753024575862	0.0	3.099659861278353e-32	0.0	-0.0	-0.0	0.0	0.0	0.0	-0.0	-0.0	0.0	0.0	-0.0	0.0	-1.5088216050208853e-32
cg09845000	0.0	0.0	-5.989149556393096e-33	0.0	-0.0	-0.0	0.0	0.0	0.0	-0.0	0.0	-0.0	-0.0	-0.0	0.0	0.0	-0.0	-0.0	-0.0	-0.0	0.0	-0.0	-0.0	0.0	0.0	0.0	0.0	-2.3224015102887737e-31	7.007099353978061e-32	-0.0	-0.0	0.0	-0.0	-0.0	0.0	-0.0	-0.0	0.0	0.0	0.0	0.0	0.0	0.0	0.0	0.0	-0.0	6.664636549236183e-33	0.0	0.0	0.0	0.0	3.529015952749212e-05	0.0	2.487552725040093e-32	-0.0	0.0	0.0	-0.0	-0.0	-0.0	-0.0	0.0	0.0	0.0	0.0	-0.0	-6.239415565520578e-33
cg16508063	0.0	-0.0	-9.345829223182858e-33	0.0	-0.0	-0.0	0.0	0.0	-0.0	0.0	-0.0	-0.0	-0.0	0.0	-0.0	0.0	0.0	0.0	-0.0	0.0	-0.0	0.0	-0.0	-0.0	0.0	-0.0	0.0	-8.71991684984535e-32	-1.9356135862141705e-33	0.0	0.0	0.0	0.0	0.0	0.0	0.0	-0.0	0.0	-0.0	-0.0	0.0	0.0	-0.0	-0.0	0.0	0.0	-7.052801296374249e-33	-0.0	-0.0	-0.0	-0.0	-0.0	0.0	5.887372046081382e-32	0.0	-0.0	0.0	-0.0	-0.0	0.0	0.0	0.0	0.0	0.0	0.0	0.0	8.717774722247162e-33
cg15837535	0.0	0.0	1.4812186099685804e-32	-0.0	0.0	-0.0	0.0	0.0	0.0	-0.0	-0.0	-0.0	-0.0	-0.0	-0.0	0.0	-0.0	0.0	0.0	0.0	0.0	0.0	-0.0	0.0	0.0	-0.0	-0.0	-7.499404138165028e-31	1.6281171293856736e-31	-0.0	0.0	-0.0	-0.0	0.0	0.0	0.0	0.0	-0.0	-0.0	-0.0	-0.0	-0.0	0.0	0.0	-0.0	0.0	-4.221447798162163e-33	-0.0	0.0	0.0	0.0	-0.00015408258757901977	-0.0	4.8627302249972e-31	0.0	0.0	0.0	-7.256338824226595e-05	-0.0	0.0	-0.0	0.0	0.0	0.0	0.0	0.0	-1.1634342896836628e-33
cg20000136	-0.0	0.0	-1.3813312794185852e-32	0.0	0.0	-0.0	0.0	0.0	-0.0	0.0	0.0	-0.0	0.0	0.0	0.0	-0.0	0.0	-0.0	-0.0	0.0	-0.0	0.0	-0.0	0.0	-0.0	-0.0	-0.0	9.375029603378799e-32	-7.086725694725035e-32	0.0	-0.0	-0.0	0.0	-0.0	-0.0	-0.0	0.0	0.0	0.0	0.0	0.0	0.0	-0.0	-0.0	-0.0	0.0	-1.6637750060403265e-32	0.0	0.0	-0.0	-0.0	0.0	0.0	2.470577552533317e-32	0.0	-0.0	-0.0	-0.0	0.0	0.0	-0.0	-0.0	-0.0	-0.0	-0.0	0.0	-1.3689173871577404e-32
cg00194207	0.0	0.0	-1.5363300668808194e-32	-0.0	0.0	0.0	-0.0	-0.0	-0.0	-0.0	-0.0	-0.0	-0.0	-0.0	-0.0	0.0	0.0	-0.0	-0.0	-0.0	-0.0	0.0	-0.0	-0.0	0.0	-0.0	0.0	-3.3088731210127906e-31	2.2590352995136398e-31	-0.0	-0.0	-0.0	0.0	0.0	0.0	0.0	0.0	0.0	0.0	-0.0	0.0	0.0	-0.0	-0.0	-0.0	0.0	-5.982281105287772e-33	-0.0	-0.0	-0.0	-0.0	-0.0001614572610294797	-0.0	-2.33329796418511e-32	-0.0	-0.0	0.0	0.0	-0.0	0.0	0.0	0.0	0.0	-0.0	0.0	-0.0	-7.441162971545184e-33
cg05577311	-0.0	0.0	3.2631541734870604e-33	0.0	-0.0	0.0	0.0	-0.0	-0.0	0.0	-0.0	0.0	-0.0	0.0	0.0	-0.0	0.0	-0.0	0.0	-0.0	0.0	-0.0	0.0	0.0	0.0	0.0	0.0	1.8175556136966886e-31	2.4547812962171908e-33	0.0	-0.0	-0.0	-0.0	-0.0	-0.0	-0.0	-0.0	-0.0	0.0	0.0	0.0	0.0	-0.0	-0.0	0.0	0.0	5.165282187533177e-33	-0.0	-0.0	-0.0	-0.0	0.0	-0.0	4.595329833092741e-31	0.0	0.0	-0.0	-0.0	-0.0	0.0	-0.0	-0.0	-0.0	-0.0	-0.0	-0.0	-6.102414324845228e-34
cg13819609	0.0	-0.0	1.8056805737332652e-32	-0.0	-0.0	0.0	-0.0	-0.0	-0.0	-0.0	-0.0	-0.0	-0.0	-0.0	-0.0	0.0	0.0	-0.0	-0.0	0.0	0.0	0.0	-0.0	-0.0	0.0	0.0	-0.0	-1.1231337514247826e-31	-1.686295433314154e-31	-0.0	0.0	-0.0	0.0	-0.0	-0.0	0.0	-0.0	0.0	-0.0	-0.0	0.0	0.0	0.0	0.0	-0.0	-0.0	1.2923763582359105e-33	0.0	-0.0	-0.0	-0.0	-1.2943541827809422e-05	0.0	-4.660887742727988e-32	-0.0	0.0	-0.0	-0.0	0.0	-0.0	0.0	0.0	0.0	-0.0	-0.0	0.0	1.4049427679060897e-33
cg10138970	-0.0	0.0	1.4764473174776863e-32	0.0	-0.0	-0.0	-0.0	0.0	-0.0	0.0	0.0	0.0	0.0	-0.0	0.0	-0.0	-0.0	-0.0	-0.0	-0.0	0.0	-0.0	0.0	-0.0	0.0	-0.0	-0.0	-3.568892447321573e-31	1.0909314282476535e-31	-0.0	-0.0	-0.0	-0.0	-0.0	-0.0	-0.0	0.0	-0.0	-0.0	-0.0	-0.0	-0.0	0.0	0.0	-0.0	0.0	1.9951793951167107e-32	0.0	-0.0	-0.0	-0.0	0.0	-0.0	-8.748143854901237e-32	0.0	0.0	-0.0	0.0	-0.0	-0.0	-0.0	0.0	-0.0	-0.0	-0.0	-0.0	-2.746639581045453e-33
cg04296434	-0.0	0.0	3.9163572230208956e-33	-0.0	-0.0	-0.0	-0.0	-0.0	0.0	-0.0	-0.0	-0.0	-0.0	-0.0	-0.0	0.0	0.0	0.0	0.0	0.0	-0.0	0.0	-0.0	-0.0	-0.0	0.0	0.0	1.7509974668112216e-31	3.674973578894741e-32	0.0	-0.0	-0.0	0.0	0.0	0.0	0.0	-0.0	-0.0	-0.0	-0.0	-0.0	-0.0	-0.0	0.0	-0.0	0.0	-2.797414996357858e-32	0.0	-0.0	-0.0	-0.0	0.0	0.0	-1.272003666179397e-32	0.0	0.0	-0.0	0.0	0.0	-0.0	0.0	0.0	0.0	0.0	0.0	0.0	5.255200704748669e-33
cg22369986	-0.0	-0.0	-1.1222559227057048e-32	0.0	0.0	0.0	0.0	0.0	-0.0	0.0	0.0	0.0	0.0	0.0	-0.0	0.0	-0.0	-0.0	-0.0	-0.0	-0.0	0.0	-0.0	0.0	-0.0	-0.0	0.0	2.327475139848832e-31	9.076427532764333e-32	-0.0	-0.0	0.0	-0.0	-0.0	-0.0	0.0	-0.0	0.0	0.0	-0.0	-0.0	-0.0	-0.0	0.0	0.0	-0.0	1.4017290836080998e-32	0.0	-0.0	-0.0	-0.0	-4.6369662342531966e-05	-0.0	5.199044180756232e-31	-0.0	-0.0	-0.0	0.0	-0.0	-0.0	-0.0	-0.0	-0.0	0.0	-0.0	-0.0	9.260981180375349e-33
cg26554547	-0.0	-0.0	-7.853233253411695e-33	0.0	-0.0	-0.0	0.0	0.0	-0.0	0.0	-0.0	0.0	-0.0	0.0	0.0	-0.0	0.0	0.0	-0.0	0.0	0.0	-0.0	0.0	0.0	-0.0	-0.0	-0.0	1.9259224473425944e-31	1.6755700073507387e-31	0.0	-0.0	0.0	0.0	-0.0	0.0	-0.0	-0.0	0.0	0.0	0.0	0.0	0.0	-0.0	0.0	-0.0	0.0	-1.838592243212581e-32	0.0	0.0	0.0	0.0	0.0	0.0	4.972259362064631e-31	0.0	0.0	-0.0	7.26964340615498e-05	0.0	0.0	-0.0	-0.0	0.0	0.0	-0.0	-0.0	-9.636067310612509e-33
cg27281791	-0.0	-0.0	5.896685749636255e-33	0.0	0.0	0.0	-0.0	-0.0	0.0	-0.0	-0.0	0.0	0.0	-0.0	0.0	-0.0	-0.0	0.0	0.0	0.0	0.0	0.0	0.0	0.0	-0.0	0.0	0.0	7.390737779505987e-32	-1.172406408584578e-31	0.0	0.0	-0.0	0.0	-0.0	-0.0	-0.0	0.0	-0.0	-0.0	0.0	-0.0	-0.0	0.0	0.0	-0.0	-0.0	-1.8707840964920978e-32	-0.0	0.0	0.0	0.0	-5.367192387015694e-06	0.0	6.011298567603315e-31	-0.0	-0.0	-0.0	-0.0	0.0	-0.0	0.0	0.0	-0.0	-0.0	-0.0	0.0	-1.8388483980718013e-33
cg17388093	-0.0	0.0	-8.204834054537577e-33	-0.0	-0.0	-0.0	-0.0	-0.0	-0.0	-0.0	-0.0	-0.0	-0.0	-0.0	-0.0	0.0	-0.0	0.0	0.0	0.0	0.0	-0.0	0.0	0.0	-0.0	0.0	0.0	-3.734062493667618e-31	-2.9849254865278536e-31	0.0	0.0	0.0	-0.0	0.0	-0.0	-0.0	0.0	0.0	-0.0	-0.0	0.0	0.0	-0.0	-0.0	0.0	0.0	-1.504667033800049e-33	-0.0	0.0	0.0	0.0	0.0	0.0	2.7624409798335297e-31	0.0	0.0	0.0	-0.0	-0.0	0.0	0.0	0.0	-0.0	0.0	0.0	-0.0	-8.35150417848505e-34
cg13716443	-0.0	-0.0	-2.155517253267547e-33	0.0	-0.0	-0.0	-0.0	-0.0	0.0	-0.0	-0.0	0.0	0.0	-0.0	-0.0	-0.0	-0.0	0.0	0.0	0.0	0.0	-0.0	-0.0	0.0	-0.0	0.0	-0.0	7.941909652035165e-32	2.2121583200602827e-32	0.0	-0.0	-0.0	-0.0	-0.0	0.0	0.0	-0.0	-0.0	-0.0	-0.0	0.0	0.0	0.0	-0.0	0.0	0.0	-1.6642300976848448e-32	0.0	0.0	0.0	0.0	-0.0	-0.0	7.678902686194994e-32	0.0	0.0	0.0	-0.0	0.0	0.0	-0.0	0.0	-0.0	-0.0	0.0	0.0	5.578064484404854e-34
cg11393919	0.0	-0.0	3.175922305836299e-34	-0.0	0.0	-0.0	0.0	0.0	-0.0	0.0	0.0	0.0	0.0	0.0	0.0	-0.0	-0.0	0.0	-0.0	0.0	-0.0	0.0	0.0	0.0	-0.0	-0.0	0.0	-3.360435549944135e-31	3.9361110475069196e-32	-0.0	0.0	0.0	-0.0	-0.0	0.0	0.0	0.0	0.0	0.0	-0.0	-0.0	-0.0	0.0	-0.0	-0.0	0.0	1.4732218277690721e-32	-0.0	-0.0	-0.0	-0.0	0.0	-0.0	6.591922314730446e-32	0.0	0.0	0.0	-0.0	0.0	0.0	-0.0	0.0	-0.0	0.0	0.0	-0.0	4.722792513990547e-33
cg23932390	0.0	0.0	-6.605037140942123e-33	-0.0	0.0	-0.0	-0.0	-0.0	-0.0	-0.0	0.0	-0.0	0.0	-0.0	-0.0	-0.0	-0.0	0.0	-0.0	0.0	-0.0	0.0	-0.0	0.0	0.0	0.0	-0.0	7.762817186353592e-32	-1.0371055044345022e-32	-0.0	0.0	0.0	0.0	0.0	0.0	0.0	-0.0	0.0	0.0	-0.0	-0.0	-0.0	0.0	0.0	0.0	0.0	2.6242542571568927e-33	0.0	0.0	0.0	0.0	-0.00014172246393157184	0.0	5.05100706318878e-31	-0.0	0.0	0.0	-0.00018647601552181531	0.0	-0.0	0.0	0.0	0.0	-0.0	-0.0	0.0	5.0680887016342115e-33
cg10345089	0.0	-0.0	-5.592141217644617e-33	0.0	-0.0	-0.0	0.0	-0.0	-0.0	0.0	-0.0	0.0	0.0	0.0	-0.0	-0.0	0.0	-0.0	0.0	-0.0	-0.0	-0.0	-0.0	-0.0	-0.0	-0.0	-0.0	-4.760855229088719e-31	4.843261264174961e-33	-0.0	-0.0	0.0	0.0	-0.0	0.0	0.0	0.0	0.0	0.0	-0.0	0.0	0.0	-0.0	0.0	-0.0	0.0	5.351362669902548e-33	0.0	0.0	0.0	0.0	0.0001506140448479175	-0.0	-3.1779713756239275e-32	-0.0	0.0	-0.0	0.00010577778690872205	0.0	0.0	-0.0	0.0	-0.0	-0.0	0.0	0.0	8.01999825974159e-33
cg16015799	0.0	-0.0	-2.2304776280174436e-33	-0.0	0.0	0.0	0.0	0.0	0.0	0.0	0.0	0.0	0.0	-0.0	-0.0	0.0	-0.0	0.0	-0.0	0.0	-0.0	0.0	-0.0	-0.0	-0.0	-0.0	0.0	-7.525380687494404e-31	-8.733166407280383e-33	0.0	0.0	0.0	0.0	0.0	0.0	0.0	-0.0	-0.0	0.0	-0.0	0.0	0.0	-0.0	-0.0	-0.0	-0.0	-2.1313494748948682e-32	0.0	-0.0	-0.0	-0.0	0.0	-0.0	-8.479980506058421e-32	0.0	-0.0	0.0	7.383265002632731e-05	-0.0	0.0	0.0	0.0	-0.0	0.0	0.0	-0.0	1.6509676687623594e-33
cg21104506	0.0	0.0	1.9752839643029668e-32	0.0	-0.0	-0.0	-0.0	-0.0	-0.0	0.0	-0.0	0.0	0.0	-0.0	-0.0	0.0	-0.0	0.0	0.0	-0.0	-0.0	-0.0	0.0	-0.0	0.0	-0.0	0.0	-2.3710146184201095e-31	-2.288759527366887e-32	-0.0	0.0	-0.0	0.0	-0.0	-0.0	-0.0	-0.0	-0.0	0.0	-0.0	0.0	0.0	-0.0	-0.0	0.0	-0.0	1.2990369745243243e-32	0.0	0.0	0.0	0.0	-0.0	0.0	-3.3009174034521476e-32	-0.0	-0.0	-0.0	-0.0	-0.0	-0.0	-0.0	-0.0	-0.0	0.0	-0.0	0.0	7.816194964510267e-33
ch.9.87610701	0.0	0.0	-1.809337002219579e-32	0.0	-0.0	-0.0	-0.0	-0.0	-0.0	0.0	0.0	0.0	0.0	-0.0	0.0	-0.0	0.0	-0.0	-0.0	-0.0	0.0	-0.0	0.0	0.0	-0.0	-0.0	-0.0	-2.4889562374863604e-31	3.489426928029556e-34	0.0	-0.0	0.0	0.0	-0.0	-0.0	-0.0	-0.0	0.0	-0.0	-0.0	0.0	0.0	-0.0	-0.0	-0.0	0.0	-7.117993600950648e-34	0.0	-0.0	-0.0	-0.0	-0.0	0.0	3.426569798072099e-31	0.0	0.0	0.0	0.0	0.0	-0.0	-0.0	0.0	-0.0	0.0	-0.0	-0.0	1.6773428319946667e-33
cg06044672	-0.0	-0.0	1.265961065544325e-32	-0.0	-0.0	0.0	-0.0	-0.0	-0.0	0.0	0.0	0.0	0.0	-0.0	-0.0	0.0	0.0	-0.0	-0.0	-0.0	-0.0	-0.0	-0.0	-0.0	0.0	0.0	-0.0	-3.765609169962535e-31	1.5132309712386088e-31	-0.0	0.0	-0.0	-0.0	-0.0	-0.0	-0.0	0.0	-0.0	0.0	0.0	0.0	0.0	0.0	0.0	0.0	-0.0	-2.8133213447445035e-33	0.0	-0.0	-0.0	-0.0	0.0	0.0	3.516221274807442e-32	-0.0	-0.0	-0.0	-0.0	-0.0	0.0	-0.0	-0.0	-0.0	0.0	-0.0	-0.0	-5.5041431745841276e-34
cg11096905	0.0	-0.0	7.270722957968758e-33	0.0	0.0	0.0	-0.0	-0.0	0.0	-0.0	-0.0	-0.0	-0.0	-0.0	0.0	0.0	0.0	-0.0	-0.0	-0.0	-0.0	0.0	0.0	0.0	-0.0	-0.0	-0.0	2.0649700311270246e-31	7.159740476144398e-33	-0.0	-0.0	0.0	-0.0	-0.0	-0.0	-0.0	-0.0	0.0	0.0	0.0	-0.0	-0.0	0.0	0.0	-0.0	0.0	3.562688017070908e-34	-0.0	-0.0	-0.0	-0.0	-3.601499517625692e-05	-0.0	1.7596990049020143e-32	0.0	-0.0	-0.0	0.0	0.0	-0.0	0.0	0.0	0.0	-0.0	-0.0	-0.0	8.465690187322712e-34
cg15763565	0.0	-0.0	-8.607111348591988e-33	-0.0	-0.0	0.0	0.0	0.0	0.0	-0.0	-0.0	-0.0	-0.0	-0.0	0.0	-0.0	-0.0	-0.0	-0.0	-0.0	0.0	0.0	-0.0	-0.0	0.0	-0.0	-0.0	3.938127781828025e-31	1.8747256689475399e-31	-0.0	-0.0	-0.0	-0.0	-0.0	-0.0	-0.0	-0.0	0.0	-0.0	0.0	-0.0	-0.0	-0.0	0.0	-0.0	0.0	9.621878396216843e-33	0.0	-0.0	-0.0	-0.0	0.0	0.0	2.965766373216101e-31	0.0	0.0	-0.0	0.0	0.0	0.0	0.0	0.0	0.0	-0.0	0.0	-0.0	1.4319153582602925e-32
cg19955118	-0.0	0.0	-7.355190843248733e-35	0.0	-0.0	0.0	-0.0	-0.0	-0.0	-0.0	-0.0	-0.0	0.0	-0.0	-0.0	0.0	-0.0	-0.0	0.0	-0.0	-0.0	-0.0	0.0	0.0	-0.0	-0.0	0.0	-5.706726600174982e-31	1.0167648996526097e-31	-0.0	-0.0	-0.0	-0.0	-0.0	-0.0	-0.0	-0.0	-0.0	-0.0	0.0	0.0	0.0	-0.0	0.0	0.0	-0.0	-8.271452545603752e-33	0.0	-0.0	-0.0	-0.0	0.0	0.0	-1.3176703815188503e-31	0.0	-0.0	0.0	5.641604429394849e-05	-0.0	0.0	-0.0	0.0	-0.0	-0.0	0.0	-0.0	7.37482412875804e-33
cg19086905	0.0	-0.0	5.724020926168819e-33	0.0	0.0	-0.0	0.0	0.0	0.0	-0.0	-0.0	-0.0	-0.0	-0.0	0.0	-0.0	0.0	-0.0	-0.0	0.0	0.0	0.0	0.0	0.0	-0.0	-0.0	0.0	1.5466804976559585e-31	6.1501738260408575e-33	-0.0	0.0	0.0	-0.0	-0.0	-0.0	-0.0	0.0	0.0	0.0	0.0	-0.0	-0.0	-0.0	0.0	-0.0	0.0	5.9477262384498676e-34	0.0	0.0	-0.0	-0.0	0.0	0.0	2.2416090887170656e-31	0.0	0.0	0.0	-0.0	0.0	0.0	0.0	0.0	0.0	-0.0	0.0	-0.0	3.536855586851273e-33
cg09295941	-0.0	-0.0	7.136100360223288e-33	0.0	-0.0	-0.0	0.0	0.0	-0.0	0.0	0.0	0.0	0.0	-0.0	-0.0	0.0	0.0	0.0	0.0	0.0	0.0	-0.0	0.0	0.0	0.0	0.0	0.0	-1.4682904855744038e-31	9.235480106883444e-32	-0.0	-0.0	-0.0	0.0	0.0	0.0	-0.0	-0.0	-0.0	-0.0	0.0	-0.0	-0.0	-0.0	-0.0	-0.0	0.0	-1.637675230250167e-32	0.0	0.0	0.0	0.0	0.00010375472628687283	0.0	-9.40553483123165e-32	-0.0	-0.0	-0.0	0.0	0.0	0.0	-0.0	-0.0	0.0	0.0	0.0	0.0	3.31632977658974e-33
cg08665930	-0.0	0.0	-2.680417226474479e-34	-0.0	-0.0	-0.0	-0.0	-0.0	0.0	-0.0	-0.0	-0.0	-0.0	0.0	0.0	0.0	-0.0	0.0	0.0	0.0	0.0	-0.0	0.0	0.0	-0.0	0.0	0.0	-7.05940708043357e-31	-3.082139968335292e-32	0.0	0.0	-0.0	0.0	-0.0	-0.0	-0.0	-0.0	0.0	0.0	-0.0	0.0	0.0	-0.0	-0.0	0.0	0.0	-9.174766717224815e-33	-0.0	0.0	-0.0	-0.0	0.0	0.0	6.663542392322941e-32	-0.0	0.0	0.0	0.0	0.0	0.0	-0.0	-0.0	0.0	0.0	0.0	0.0	-2.247307346002118e-34
cg24843263	0.0	-0.0	-1.534286401701135e-32	0.0	-0.0	-0.0	0.0	-0.0	0.0	0.0	0.0	0.0	0.0	0.0	0.0	0.0	0.0	-0.0	0.0	-0.0	0.0	-0.0	0.0	0.0	0.0	-0.0	-0.0	6.564402211574416e-31	5.847124447388383e-32	-0.0	-0.0	0.0	-0.0	-0.0	-0.0	-0.0	-0.0	0.0	-0.0	-0.0	0.0	0.0	0.0	0.0	0.0	-0.0	-4.337462903917384e-33	0.0	0.0	0.0	0.0	7.638460812121315e-05	0.0	3.024631667250741e-31	0.0	0.0	-0.0	0.0	-0.0	-0.0	-0.0	-0.0	-0.0	0.0	-0.0	-0.0	-1.5318388372729012e-32
cg17541767	-0.0	-0.0	1.797592903197887e-32	-0.0	-0.0608979882035423	-0.0	-0.0	-0.0	0.0	-0.0	-0.0	-0.0	-0.0	-0.0	-0.0	0.0	-0.0	0.0	0.0	0.0	-0.0	-0.0	-0.0	-0.0	-0.0	-0.0	0.0	-3.150737834487889e-31	8.812922049092294e-32	0.0	0.0	-0.0	-0.0	-0.0	-0.0	0.0	-0.0	0.0	0.0	-0.0	0.0	0.0	0.0	-0.0	0.0	-0.0	2.0698403236117532e-32	0.0	0.0	0.0	0.0	0.0	0.10438163104653297	-6.648760463040993e-33	0.0	0.0	0.0	2.6597290296441104e-05	-0.0	-0.0	-0.0	0.0	0.0	-0.0	0.0	-0.0	1.2584783936993523e-32
cg12567206	0.0	0.0	1.0651355309116026e-32	-0.0	0.0	0.0	-0.0	-0.0	0.0	-0.0	0.0	-0.0	-0.0	-0.0	-0.0	0.0	0.0	0.0	-0.0	-0.0	-0.0	0.0	0.0	0.0	0.0	0.0	0.0	-6.085429360702079e-31	-1.4222712754732737e-31	-0.0	0.0	-0.0	0.0	0.0	0.0	0.0	0.0	0.0	0.0	-0.0	-0.0	-0.0	0.0	0.0	0.0	-0.0	-1.4358456786790008e-32	0.0	0.0	0.0	0.0	-3.6891451390160564e-05	0.0	-2.2313357581197758e-31	-0.0	0.0	0.0	0.0	-0.0	-0.0	-0.0	0.0	0.0	0.0	0.0	-0.0	-1.4647995551658202e-33
cg14287669	-0.0	-0.0	2.7599534172924268e-33	0.0	0.0	0.0	-0.0	-0.0	-0.0	0.0	0.0	0.0	0.0	-0.0	-0.0	-0.0	0.0	0.0	-0.0	0.0	0.0	0.0	0.0	0.0	-0.0	0.0	0.0	-6.913295125376545e-31	2.6483944355914475e-31	0.0	-0.0	0.0	-0.0	0.0	-0.0	0.0	-0.0	0.0	-0.0	-0.0	0.0	0.0	-0.0	-0.0	0.0	0.0	-7.227155908982165e-33	0.0	-0.0	-0.0	-0.0	5.482865597722157e-05	-0.0	2.6476561749556838e-31	0.0	0.0	-0.0	0.0001330642884555682	0.0	-0.0	0.0	0.0	0.0	0.0	0.0	-0.0	-3.957784470158547e-33
cg03381962	-0.0	0.0	-8.682901748550811e-33	0.0	-0.0	-0.0	-0.0	-0.0	-0.0	-0.0	-0.0	-0.0	-0.0	-0.0	0.0	0.0	0.0	0.0	0.0	-0.0	0.0	-0.0	0.0	0.0	-0.0	-0.0	0.0	3.5293052880962713e-31	1.8890088940333167e-32	0.0	0.0	-0.0	0.0	0.0	-0.0	0.0	-0.0	-0.0	-0.0	-0.0	0.0	0.0	-0.0	0.0	0.0	0.0	-9.349187015919117e-34	0.0	-0.0	-0.0	-0.0	-6.869536993597806e-05	-0.0	-5.091059654251753e-33	0.0	-0.0	-0.0	-0.0	-0.0	-0.0	0.0	-0.0	-0.0	-0.0	0.0	-0.0	2.2335577107074032e-33
cg07611000	-0.0	-0.0	9.298623361855718e-34	-0.0	0.0	0.0	0.0	0.0	-0.0	0.0	-0.0	-0.0	-0.0	-0.0	0.0	0.0	-0.0	-0.0	-0.0	0.0	-0.0	0.0	-0.0	-0.0	-0.0	-0.0	0.0	-1.50346374512753e-31	2.3423413243216253e-32	0.0	0.0	0.0	0.0	-0.0	0.0	-0.0	-0.0	0.0	0.0	0.0	-0.0	-0.0	0.0	-0.0	0.0	-0.0	-1.7841676716376326e-32	-0.0	0.0	0.0	0.0	-0.0	0.0	-6.033226647222616e-32	-0.0	0.0	0.0	-3.22708142919062e-05	0.0	0.0	-0.0	0.0	-0.0	0.0	0.0	-0.0	4.700698828042411e-34
cg09394608	-0.0	0.0	-6.41588651997628e-33	0.0	-0.0	-0.0	-0.0	-0.0	0.0	-0.0	-0.0	-0.0	-0.0	-0.0	0.0	-0.0	-0.0	0.0	0.0	0.0	-0.0	-0.0	0.0	0.0	-0.0	0.0	0.0	-2.396655291023144e-31	-4.8093811207416456e-33	-0.0	0.0	0.0	0.0	-0.0	-0.0	-0.0	0.0	0.0	-0.0	-0.0	0.0	0.0	0.0	-0.0	-0.0	0.0	-1.095884851999176e-32	-0.0	0.0	0.0	0.0	-0.0	0.0	2.1724599826185577e-31	-0.0	0.0	0.0	0.0	-0.0	0.0	0.0	0.0	-0.0	0.0	0.0	-0.0	-3.6252384933709636e-33
cg07628580	0.0	0.0	6.886142493762779e-33	0.0	0.0	0.0	-0.0	0.0	-0.0	0.0	0.0	0.0	0.0	0.0	0.0	-0.0	0.0	-0.0	-0.0	-0.0	-0.0	-0.0	0.0	0.0	0.0	-0.0	-0.0	2.043830921714898e-31	1.3206390983789194e-31	-0.0	-0.0	0.0	-0.0	-0.0	-0.0	-0.0	-0.0	-0.0	-0.0	-0.0	0.0	0.0	0.0	0.0	0.0	-0.0	3.115981463131991e-33	0.0	0.0	-0.0	-0.0	0.0	0.0	-1.1203938124960546e-31	0.0	-0.0	-0.0	0.0	0.0	-0.0	0.0	-0.0	-0.0	0.0	-0.0	0.0	-1.728376880422582e-32
cg13477743	-0.0	0.0	-9.388700691414318e-33	0.0	-0.0	-0.0	0.0	-0.0	-0.0	0.0	-0.0	0.0	0.0	0.0	0.0	-0.0	-0.0	0.0	-0.0	-0.0	0.0	-0.0	0.0	-0.0	0.0	0.0	0.0	-1.7093063058348165e-31	-1.3180471711261574e-31	-0.0	0.0	-0.0	-0.0	-0.0	-0.0	-0.0	-0.0	0.0	0.0	0.0	0.0	0.0	-0.0	-0.0	-0.0	0.0	-1.3030163599650784e-33	0.0	0.0	0.0	0.0	0.00011522505581429836	0.0	2.4044381795298075e-32	0.0	0.0	-0.0	0.0	-0.0	-0.0	-0.0	-0.0	-0.0	-0.0	-0.0	-0.0	-3.3953911741403196e-33
cg18068074	-0.0	0.0	9.360539003555085e-34	-0.0	0.0	-0.0	-0.0	-0.0	0.0	0.0	-0.0	-0.0	-0.0	-0.0	0.0	-0.0	0.0	0.0	0.0	0.0	0.0	0.0	0.0	0.0	0.0	0.0	0.0	7.840783702666177e-32	-1.010290987677542e-31	-0.0	0.0	0.0	-0.0	-0.0	-0.0	-0.0	0.0	0.0	0.0	-0.0	0.0	0.0	0.0	-0.0	0.0	0.0	-5.471026188526848e-34	0.0	0.0	0.0	0.0	-3.577950447328858e-05	0.0	-6.26393387370054e-33	0.0	0.0	-0.0	-0.0	0.0	-0.0	0.0	0.0	-0.0	-0.0	0.0	0.0	6.972442052896844e-33
cg03134792	0.0	0.0	1.4544661316010754e-33	0.0	0.0	0.0	0.0	0.0	0.0	0.0	-0.0	-0.0	-0.0	-0.0	0.0	0.0	-0.0	0.0	0.0	0.0	0.0	-0.0	0.0	0.0	0.0	-0.0	0.0	-3.5284075509348907e-32	1.4356485388750514e-31	0.0	0.0	0.0	-0.0	0.0	-0.0	-0.0	-0.0	-0.0	-0.0	0.0	0.0	0.0	0.0	-0.0	-0.0	0.0	-5.44651163875002e-35	-0.0	0.0	-0.0	-0.0	0.0	0.0	1.6808474434439935e-32	0.0	0.0	0.0	0.0	0.0	0.0	-0.0	0.0	0.0	0.0	0.0	0.0	1.070767692517629e-33
cg01973957	-0.0	-0.0	6.113693756726008e-33	0.0	0.0	0.0	-0.0	-0.0	-0.0	0.0	0.0	0.0	-0.0	0.0	0.0	-0.0	-0.0	0.0	0.0	0.0	0.0	0.0	-0.0	0.0	0.0	-0.0	-0.0	4.120205907780164e-31	-7.812818445864376e-32	0.0	0.0	-0.0	-0.0	-0.0	-0.0	-0.0	0.0	0.0	0.0	0.0	0.0	0.0	0.0	0.0	0.0	-0.0	1.7262036452749573e-32	0.0	0.0	0.0	0.0	-5.5193310015255056e-05	0.0	2.5892504212254652e-31	-0.0	-0.0	-0.0	-0.0001984888946734519	0.0	-0.0	-0.0	0.0	-0.0	-0.0	-0.0	-0.0	1.4396836861124126e-33
cg06551553	0.0	0.0	1.631557522119961e-33	-0.0	0.0	0.0	-0.0	-0.0	0.0	0.0	0.0	0.0	0.0	0.0	-0.0	0.0	0.0	0.0	0.0	0.0	-0.0	0.0	0.0	0.0	0.0	-0.0	0.0	6.463191580378208e-31	7.257476482373634e-32	-0.0	-0.0	0.0	0.0	0.0	0.0	-0.0	-0.0	0.0	0.0	0.0	0.0	0.0	0.0	-0.0	0.0	0.0	-1.246509824323499e-32	-0.0	0.0	0.0	0.0	9.003339053432407e-05	0.0	-8.209265754183061e-32	0.0	0.0	-0.0	0.0	-0.0	0.0	0.0	0.0	0.0	0.0	0.0	0.0	-9.556881593603696e-33
cg09643312	0.0	-0.0	-4.7366168385197845e-33	-0.0	-0.0	0.0	-0.0	-0.0	0.0	-0.0	0.0	0.0	0.0	-0.0	-0.0	-0.0	0.0	-0.0	-0.0	0.0	-0.0	0.0	-0.0	-0.0	-0.0	0.0	-0.0	-2.998093281184983e-31	-1.2350017753787548e-31	-0.0	0.0	-0.0	0.0	0.0	0.0	0.0	-0.0	-0.0	-0.0	-0.0	0.0	0.0	0.0	0.0	-0.0	-0.0	3.471678717672199e-33	-0.0	-0.0	-0.0	-0.0	0.0	-0.0	-2.0593179317193313e-31	-0.0	0.0	0.0	0.0	-0.0	-0.0	0.0	0.0	0.0	-0.0	-0.0	-0.0	2.2671137301886056e-33
cg20521715	-0.0	-0.0	-8.406953398587492e-33	0.0	-0.0	0.0	-0.0	-0.0	0.0	-0.0	-0.0	-0.0	-0.0	-0.0	0.0	-0.0	-0.0	0.0	-0.0	-0.0	0.0	0.0	-0.0	-0.0	-0.0	0.0	0.0	5.41101237529256e-31	4.34595871019898e-32	0.0	0.0	0.0	-0.0	-0.0	-0.0	-0.0	-0.0	0.0	0.0	-0.0	0.0	0.0	0.0	-0.0	0.0	0.0	2.4615344061774363e-34	0.0	-0.0	-0.0	-0.0	-0.0	0.0	-3.527779271722613e-31	-0.0	0.0	0.0	-0.0	-0.0	-0.0	0.0	0.0	0.0	0.0	0.0	-0.0	1.0590222208653024e-32
cg00876449	0.0	-0.0	-1.0389834963198246e-32	-0.0	0.0	-0.0	0.0	0.0	-0.0	0.0	0.0	-0.0	-0.0	-0.0	0.0	-0.0	-0.0	-0.0	-0.0	0.0	-0.0	0.0	-0.0	0.0	-0.0	-0.0	-0.0	-1.0426634633491092e-31	6.485799969494894e-33	0.0	-0.0	0.0	0.0	-0.0	-0.0	0.0	-0.0	-0.0	-0.0	0.0	-0.0	-0.0	-0.0	0.0	-0.0	-0.0	-1.4351402695070701e-33	0.0	0.0	-0.0	-0.0	0.0	0.0	4.397801600006857e-31	0.0	-0.0	-0.0	0.0	0.0	-0.0	-0.0	0.0	0.0	-0.0	0.0	-0.0	-1.1305532883601597e-32
cg06169324	-0.0	-0.0	-7.62176065681512e-33	-0.0	0.0	0.0	-0.0	-0.0	-0.0	0.0	0.0	-0.0	-0.0	-0.0	0.0	-0.0	-0.0	-0.0	-0.0	0.0	0.0	0.0	0.0	0.0	-0.0	-0.0	0.0	4.035760874170477e-31	1.6813568559174567e-32	0.0	0.0	0.0	-0.0	0.0	0.0	0.0	-0.0	0.0	0.0	0.0	0.0	0.0	0.0	-0.0	0.0	0.0	1.0635611135190133e-33	0.0	0.0	0.0	0.0	-0.0	-0.0	-5.6476759420086155e-31	0.0	-0.0	-0.0	-0.0	0.0	-0.0	0.0	0.0	-0.0	-0.0	0.0	-0.0	1.7815033262500282e-32
cg13876315	0.0	0.0	3.611525570058759e-33	-0.0	0.0	0.0	-0.0	-0.0	-0.0	-0.0	-0.0	-0.0	-0.0	0.0	-0.0	0.0	0.0	0.0	0.0	0.0	0.0	-0.0	0.0	0.0	0.0	-0.0	0.0	5.10028186076162e-31	-1.999411628482871e-32	0.0	-0.0	-0.0	0.0	0.0	-0.0	0.0	-0.0	0.0	-0.0	0.0	0.0	0.0	0.0	-0.0	0.0	0.0	-1.7485364884015736e-32	-0.0	0.0	0.0	0.0	0.0	0.0	-6.133814182395985e-31	-0.0	-0.0	-0.0	0.0	-0.0	0.0	0.0	-0.0	0.0	0.0	0.0	-0.0	-1.832878582321596e-33
cg22830638	-0.0	0.0	1.1893856203924754e-32	0.0	0.0	0.0	0.0	0.0	0.0	-0.0	-0.0	-0.0	-0.0	-0.0	-0.0	0.0	-0.0	0.0	-0.0	-0.0	0.0	-0.0	0.0	0.0	0.0	-0.0	0.0	2.8604684654558503e-31	-3.684135864737395e-32	-0.0	0.0	0.0	-0.0	-0.0	-0.0	-0.0	-0.0	-0.0	0.0	-0.0	0.0	0.0	0.0	-0.0	0.0	0.0	1.980190071268719e-32	-0.0	-0.0	-0.0	-0.0	0.0	0.0	-6.230849344531935e-33	-0.0	0.0	0.0	0.0	-0.0	-0.0	-0.0	0.0	0.0	0.0	0.0	0.0	-8.357572436304837e-33
cg01248663	0.0	-0.0	-1.3640806631041881e-33	0.0	0.0	0.0	0.0	-0.0	0.0	0.0	0.0	0.0	0.0	0.0	-0.0	0.0	0.0	0.0	-0.0	-0.0	0.0	0.0	0.0	0.0	0.0	-0.0	-0.0	-6.750888810217211e-31	-1.8473315865154221e-32	0.0	-0.0	0.0	-0.0	0.0	0.0	0.0	0.0	0.0	0.0	-0.0	-0.0	-0.0	0.0	-0.0	-0.0	0.0	-2.0681072501165126e-32	-0.0	-0.0	-0.0	-0.0	-2.2178531393439275e-05	-0.0	-1.5976609288016241e-32	-0.0	0.0	-0.0	-0.0	-0.0	0.0	0.0	-0.0	0.0	0.0	0.0	0.0	1.3523449714380005e-32
rs879254725	0.0	-0.0	-1.214435643752059e-32	-0.0	-0.0	-0.0	0.0	0.0	-0.0	-0.0	-0.0	0.0	0.0	0.0	-0.0	-0.0	0.0	-0.0	0.0	0.0	0.0	-0.0	-0.0	-0.0	0.0	0.0	-0.0	4.6670477350458935e-31	5.26235650385699e-34	-0.0	-0.0	0.0	0.0	0.0	0.0	-0.0	-0.0	-0.0	-0.0	-0.0	0.0	0.0	0.0	-0.0	0.0	-0.0	-1.659460468996596e-32	-0.0	-0.0	-0.0	-0.0	-0.0	0.0	-1.5018510393516566e-32	0.0	-0.0	0.0	-0.0	0.0	0.0	0.0	-0.0	0.0	-0.0	-0.0	0.0	-1.8224929330475227e-32
cg11459449	0.0	-0.0	-6.8772665833079314e-34	-0.0	-0.0	0.0	-0.0	0.0	0.0	-0.0	0.0	0.0	0.0	-0.0	-0.0	0.0	-0.0	-0.0	-0.0	-0.0	-0.0	0.0	-0.0	-0.0	-0.0	0.0	-0.0	4.298368499222611e-33	1.9874458032519658e-32	-0.0	0.0	-0.0	-0.0	-0.0	0.0	0.0	-0.0	-0.0	0.0	-0.0	0.0	0.0	0.0	0.0	0.0	-0.0	5.592512390817053e-33	0.0	-0.0	-0.0	-0.0	0.0	0.0	3.621509064921587e-32	0.0	0.0	0.0	0.0	-0.0	-0.0	0.0	0.0	0.0	0.0	-0.0	-0.0	3.868424902361856e-33
cg00758120	-0.0	-0.0	9.523996647128468e-33	-0.0	0.0	0.0	0.0	0.0	0.0	0.0	0.0	0.0	0.0	-0.0	0.0	-0.0	-0.0	0.0	0.0	-0.0	-0.0	-0.0	0.0	0.0	-0.0	-0.0	0.0	-5.319172919815964e-31	-8.813677472654059e-33	0.0	-0.0	0.0	0.0	-0.0	-0.0	0.0	0.0	0.0	-0.0	0.0	-0.0	-0.0	-0.0	-0.0	0.0	0.0	1.993556003345151e-33	-0.0	0.0	0.0	0.0	-0.0	0.0	-7.972502000856023e-32	0.0	0.0	-0.0	-0.0	0.0	-0.0	-0.0	0.0	0.0	-0.0	-0.0	-0.0	2.5965093932756654e-34
cg25925902	-0.0	0.0	1.2277321034059168e-32	0.0	0.0	-0.0	0.0	0.0	-0.0	0.0	0.0	0.0	0.0	0.0	0.0	0.0	-0.0	0.0	-0.0	0.0	0.0	-0.0	-0.0	0.0	0.0	-0.0	-0.0	-5.2989119689394115e-31	3.8994566495258356e-32	0.0	-0.0	-0.0	-0.0	-0.0	-0.0	-0.0	-0.0	0.0	0.0	0.0	0.0	0.0	-0.0	-0.0	0.0	0.0	-1.1861869207195624e-32	0.0	-0.0	-0.0	-0.0	-5.072057184130853e-05	-0.0	6.623589872707118e-31	-0.0	-0.0	-0.0	-0.0001754235757325515	-0.0	0.0	-0.0	-0.0	0.0	0.0	-0.0	-0.0	-8.10307284175346e-33
cg26791087	0.0	0.0	-4.000742757939355e-33	-0.0	-0.0	-0.0	-0.0	-0.0	0.0	-0.0	-0.0	-0.0	-0.0	0.0	0.0	0.0	-0.0	-0.0	0.0	-0.0	0.0	-0.0	0.0	-0.0	-0.0	-0.0	0.0	-1.1516673818795486e-31	6.477316918959549e-32	0.0	-0.0	-0.0	-0.0	-0.0	-0.0	-0.0	-0.0	0.0	0.0	-0.0	0.0	0.0	-0.0	-0.0	-0.0	0.0	9.171955802470193e-33	-0.0	0.0	0.0	0.0	7.141157174435611e-05	0.0	-1.6806754313937836e-32	0.0	0.0	-0.0	5.540928221885214e-05	-0.0	-0.0	-0.0	-0.0	0.0	0.0	-0.0	-0.0	-4.1168321281591115e-33
cg17280398	0.0	0.0	6.701753330719513e-33	-0.0	-0.0	-0.0	-0.0	-0.0	0.0	-0.0	-0.0	-0.0	-0.0	-0.0	0.0	-0.0	0.0	0.0	0.0	-0.0	0.0	0.0	-0.0	-0.0	0.0	0.0	0.0	-4.338508029344564e-31	-8.493811778653543e-33	-0.0	0.0	-0.0	-0.0	-0.0	-0.0	-0.0	0.0	0.0	0.0	-0.0	-0.0	-0.0	-0.0	-0.0	0.0	0.0	-2.025446822950001e-32	0.0	0.0	0.0	0.0	0.0	0.0	-5.035977721837171e-32	0.0	0.0	0.0	-0.0	-0.0	0.0	-0.0	0.0	-0.0	0.0	0.0	-0.0	1.6218567419135518e-32
ch.4.17842701	-0.0	-0.0	1.2688619611302374e-32	-0.0	-0.0	0.0	-0.0	-0.0	-0.0	0.0	-0.0	0.0	0.0	-0.0	0.0	-0.0	0.0	0.0	-0.0	-0.0	0.0	0.0	-0.0	-0.0	0.0	0.0	-0.0	-2.5159769662140982e-31	1.410725015310006e-31	-0.0	0.0	-0.0	0.0	-0.0	-0.0	-0.0	-0.0	0.0	-0.0	0.0	-0.0	-0.0	-0.0	-0.0	-0.0	0.0	1.4324438917251799e-33	0.0	-0.0	-0.0	-0.0	0.0	0.0	-2.7645216186928785e-31	0.0	-0.0	-0.0	-0.0	0.0	-0.0	-0.0	0.0	-0.0	-0.0	-0.0	-0.0	1.1728927350516538e-32
cg13440570	-0.0	-0.0	1.779235391384647e-33	-0.0	0.0	0.0	0.0	-0.0	0.0	0.0	0.0	0.0	0.0	0.0	0.0	-0.0	-0.0	0.0	-0.0	0.0	0.0	0.0	0.0	0.0	-0.0	-0.0	0.0	5.470542239900101e-31	-1.1496603835603792e-31	0.0	0.0	0.0	-0.0	-0.0	0.0	-0.0	-0.0	0.0	0.0	0.0	-0.0	-0.0	0.0	-0.0	0.0	0.0	4.643562660154491e-33	0.0	0.0	0.0	0.0	0.00021504426229624496	0.0	-9.839795999471825e-33	0.0	0.0	-0.0	3.960252579343295e-05	0.0	-0.0	-0.0	0.0	0.0	-0.0	0.0	-0.0	2.252152558404386e-34
cg07708653	-0.0	0.0	-9.187694580222776e-33	-0.0	-0.0	0.0	-0.0	-0.0	-0.0	-0.0	-0.0	-0.0	-0.0	-0.0	-0.0	0.0	-0.0	0.0	0.0	-0.0	0.0	-0.0	0.0	0.0	0.0	-0.0	0.0	4.677665525717588e-32	3.335467060667823e-31	-0.0	0.0	-0.0	-0.0	-0.0	-0.0	-0.0	0.0	-0.0	0.0	0.0	0.0	0.0	-0.0	-0.0	0.0	-0.0	1.0818809424733144e-32	-0.0	0.0	0.0	0.0	-2.683679057740879e-05	0.0	-8.727965033539336e-32	-0.0	-0.0	0.0	2.4281558731853515e-05	-0.0	-0.0	-0.0	-0.0	0.0	0.0	-0.0	-0.0	-6.0187707891274755e-33
cg05749517	0.0	0.0	-1.4210120427925792e-32	-0.0	0.0	0.0	-0.0	-0.0	0.0	-0.0	-0.0	-0.0	-0.0	0.0	-0.0	-0.0	-0.0	-0.0	-0.0	0.0	-0.0	0.0	-0.0	-0.0	-0.0	-0.0	-0.0	3.739083173049844e-31	5.110552361701437e-32	0.0	-0.0	0.0	-0.0	-0.0	-0.0	-0.0	0.0	-0.0	-0.0	-0.0	0.0	0.0	-0.0	0.0	-0.0	-0.0	-9.02662882312616e-33	-0.0	0.0	0.0	0.0	-0.0	0.0	-2.9056446303554487e-32	-0.0	0.0	-0.0	-0.0	0.0	0.0	0.0	0.0	0.0	0.0	-0.0	-0.0	5.012560691379637e-33
rs7585858	0.0	-0.0	1.192804287855769e-32	-0.0	-0.0	-0.0	0.0	0.0	0.0	0.0	-0.0	0.0	0.0	-0.0	0.0	-0.0	0.0	-0.0	0.0	0.0	-0.0	0.0	-0.0	-0.0	-0.0	0.0	-0.0	-8.403621870614727e-32	1.5748785508516718e-33	0.0	0.0	0.0	0.0	0.0	-0.0	-0.0	-0.0	-0.0	0.0	0.0	-0.0	-0.0	0.0	-0.0	-0.0	-0.0	-2.190454122074898e-32	0.0	-0.0	-0.0	-0.0	5.5045128958211194e-05	0.0	-2.319182442698411e-31	0.0	0.0	-0.0	0.0	0.0	0.0	0.0	0.0	0.0	-0.0	0.0	0.0	2.9770406527561396e-33
cg15797602	-0.0	0.0	2.027459078559958e-32	-0.0	-0.0	-0.0	-0.0	-0.0	0.0	-0.0	-0.0	0.0	0.0	-0.0	-0.0	0.0	-0.0	0.0	0.0	-0.0	0.0	-0.0	0.0	0.0	-0.0	0.0	0.0	-1.7459082597666955e-32	-7.80445008621474e-32	0.0	0.0	0.0	-0.0	0.0	-0.0	-0.0	0.0	0.0	-0.0	-0.0	0.0	0.0	-0.0	-0.0	0.0	0.0	-6.0263022352311064e-33	0.0	-0.0	-0.0	-0.0	-0.0	-0.0	-1.7254756484603099e-31	-0.0	0.0	0.0	-8.45167113575647e-05	-0.0	0.0	0.0	0.0	-0.0	0.0	0.0	-0.0	6.383110055444402e-33
cg14612621	-0.0	0.0	-5.100428611586042e-34	0.0	-0.0	0.0	0.0	0.0	0.0	-0.0	-0.0	-0.0	-0.0	-0.0	0.0	-0.0	-0.0	0.0	-0.0	0.0	-0.0	0.0	0.0	-0.0	-0.0	-0.0	0.0	-2.388446975433719e-32	-1.8997275616601835e-32	0.0	0.0	0.0	0.0	-0.0	-0.0	-0.0	0.0	0.0	0.0	0.0	0.0	0.0	-0.0	0.0	-0.0	-0.0	-3.717361769538399e-33	-0.0	-0.0	-0.0	-0.0	-0.0	0.0	-6.180693214217081e-32	-0.0	-0.0	-0.0	-0.00010609023550247076	-0.0	0.0	-0.0	-0.0	0.0	0.0	-0.0	-0.0	-2.4971552029935664e-33
cg17178546	0.0	-0.0	-6.894057219400444e-33	0.0	-0.0	0.0	-0.0	0.0	-0.0	-0.0	0.0	-0.0	0.0	-0.0	-0.0	0.0	0.0	-0.0	-0.0	-0.0	-0.0	-0.0	-0.0	-0.0	0.0	0.0	-0.0	-2.2172496566743152e-31	7.316446658022409e-32	-0.0	0.0	-0.0	0.0	-0.0	0.0	-0.0	0.0	-0.0	0.0	0.0	0.0	0.0	0.0	0.0	-0.0	-0.0	-1.137663201329173e-32	0.0	-0.0	0.0	0.0	-0.0	0.0	6.34410697613774e-31	-0.0	-0.0	-0.0	0.0	0.0	-0.0	0.0	-0.0	-0.0	0.0	-0.0	-0.0	-1.5879413800782316e-34
cg21298750	0.0	0.0	1.2328346105574062e-32	-0.0	0.0	0.0	-0.0	-0.0	0.0	-0.0	-0.0	0.0	0.0	-0.0	-0.0	-0.0	0.0	-0.0	-0.0	-0.0	0.0	0.0	0.0	0.0	0.0	0.0	-0.0	-2.15975805556467e-31	3.927910349845129e-32	0.0	0.0	-0.0	-0.0	0.0	0.0	0.0	-0.0	0.0	-0.0	-0.0	0.0	0.0	0.0	-0.0	-0.0	-0.0	-4.106260875876178e-33	-0.0	-0.0	-0.0	-0.0	0.0	-0.0	1.2037631752425926e-31	0.0	0.0	0.0	5.235415017232021e-07	0.0	0.0	0.0	0.0	0.0	-0.0	0.0	-0.0	-3.511905150339833e-33
cg25788576	0.0	0.0	7.004929891475693e-33	-0.0	-0.0	0.0	-0.0	-0.0	-0.0	0.0	-0.0	-0.0	-0.0	-0.0	0.0	-0.0	-0.0	-0.0	0.0	-0.0	0.0	-0.0	0.0	0.0	0.0	-0.0	0.0	8.656250526769592e-31	-1.1328097313729214e-32	-0.0	0.0	0.0	0.0	-0.0	-0.0	-0.0	-0.0	0.0	0.0	-0.0	0.0	0.0	-0.0	-0.0	-0.0	0.0	3.7012954526612566e-33	-0.0	-0.0	0.0	0.0	-0.0	0.0	1.330489034606863e-32	0.0	0.0	-0.0	-0.0	-0.0	0.0	-0.0	0.0	-0.0	-0.0	-0.0	-0.0	4.707415944825958e-33
rs11190730	-0.0	-0.0	4.368782834734574e-33	0.0	-0.0	-0.0	0.0	0.0	-0.0	-0.0	-0.0	-0.0	-0.0	-0.0	-0.0	0.0	-0.0	-0.0	0.0	-0.0	-0.0	-0.0	-0.0	0.0	0.0	0.0	0.0	-1.0343848624901746e-30	3.9441441654131725e-32	-0.0	-0.0	-0.0	0.0	0.0	0.0	0.0	-0.0	-0.0009800120654098717	-0.0	0.0	0.0	0.0	0.0	-0.0	-0.0	0.0	1.2483011352990157e-32	0.0	-0.0	-0.0	-0.0	-0.0	-0.0	-1.1103808949067887e-31	-0.0	-0.0	0.0	0.0	-0.0	-0.0	0.0	0.0	0.0	-0.0	0.0	0.0	1.0802839871264844e-33
cg12654712	-0.0	0.0	3.317459054745095e-33	0.0	0.0	0.0	-0.0	-0.0	0.0	-0.0	-0.0	-0.0	0.0	-0.0	-0.0	0.0	0.0	-0.0	-0.0	0.0	-0.0	0.0	-0.0	-0.0	-0.0	-0.0	-0.0	-1.1747323575429905e-31	1.6633180358617024e-32	0.0	-0.0	0.0	0.0	0.0	0.0	0.0	0.0	-0.0	-0.0	0.0	0.0	0.0	0.0	0.0	0.0	-0.0	4.569296433075846e-34	-0.0	-0.0	-0.0	-0.0	-0.0	-0.0	-1.8744777463531393e-31	-0.0	0.0	-0.0	-0.0	-0.0	0.0	0.0	0.0	0.0	-0.0	0.0	0.0	2.4078242579588017e-33
cg09361493	0.0	-0.0	-5.7052554715301214e-33	0.0	0.0	0.0	0.0	0.0	0.0	-0.0	0.0	-0.0	-0.0	0.0	0.0	0.0	0.0	0.0	-0.0	0.0	-0.0	0.0	0.0	0.0	0.0	-0.0	0.0	-3.3023916268239714e-32	1.0378947949508688e-31	-0.0	0.0	-0.0	0.0	0.0	0.0	0.0	-0.0	0.0	0.0	0.0	-0.0	-0.0	0.0	0.0	0.0	-0.0	-1.7533146251675326e-32	-0.0	-0.0	-0.0	-0.0	-0.0	0.0	-2.459619738580002e-31	-0.0	-0.0	0.0	0.0	-0.0	0.0	0.0	0.0	-0.0	0.0	0.0	-0.0	-5.70803676610896e-33
cg09478757	0.0	0.0	1.0064649332876344e-34	0.0	0.0	0.0	0.0	0.0	-0.0	-0.0	0.0	0.0	0.0	-0.0	-0.0	0.0	0.0	0.0	-0.0	-0.0	-0.0	-0.0	0.0	0.0	0.0	-0.0	-0.0	3.6054933668844265e-31	-1.4242858754411074e-31	-0.0	-0.0	0.0	0.0	-0.0	-0.0	0.0	0.0	0.0	-0.0	0.0	-0.0	-0.0	-0.0	0.0	-0.0	-0.0	-8.026480179860386e-33	-0.0	-0.0	-0.0	-0.0	-0.0	0.0	3.414385711803266e-31	-0.0	-0.0	-0.0	-0.0	0.0	-0.0	-0.0	-0.0	0.0	0.0	-0.0	-0.0	4.3115021635451855e-33
cg15932350	-0.0	0.0	6.505877965827551e-33	-0.0	-0.0	-0.0	-0.0	-0.0	0.0	0.0	0.0	0.0	0.0	-0.0	-0.0	0.0	-0.0	0.0	0.0	0.0	0.0	0.0	-0.0	-0.0	-0.0	0.0	0.0	5.383734485765301e-32	1.327044987149989e-31	0.0	0.0	-0.0	-0.0	0.0	0.0	0.0	0.0	-0.0	-0.0	0.0	-0.0	-0.0	-0.0	0.0	-0.0	0.0	-5.968303345237581e-34	-0.0	0.0	0.0	0.0	-1.4382578624977715e-05	-0.0	-3.4943646909419376e-31	0.0	0.0	0.0	-0.0	-0.0	0.0	-0.0	0.0	-0.0	-0.0	0.0	0.0	5.950431177250067e-33
cg24118151	0.0	0.0	-1.4078933101120644e-32	-0.0	0.0	-0.0	-0.0	-0.0	0.0	-0.0	-0.0	0.0	0.0	-0.0	-0.0	-0.0	-0.0	-0.0	0.0	-0.0	-0.0	0.0	0.0	0.0	-0.0	0.0	0.0	-1.2351634070099302e-31	-1.2486326806925322e-31	-0.0	0.0	-0.0	0.0	-0.0	-0.0	0.0	-0.0	-0.0	-0.0	-0.0	-0.0	-0.0	0.0	0.0	0.0	0.0	-9.538675782686328e-34	0.0	0.0	0.0	0.0	-2.4725845769080542e-05	0.0	1.4369133030651082e-32	-0.0	0.0	0.0	2.873155105634588e-05	0.0	-0.0	-0.0	0.0	0.0	-0.0	0.0	0.0	2.801593519809698e-33
cg17502213	0.0	-0.0	-3.794055958718304e-33	0.0	-0.0	0.0	-0.0	-0.0	-0.0	0.0	-0.0	-0.0	-0.0	0.0	0.0	0.0	-0.0	-0.0	0.0	0.0	0.0	-0.0	-0.0	-0.0	0.0	-0.0	0.0	2.2779882892078775e-31	-7.024690443450021e-33	0.0	0.0	-0.0	-0.0	-0.0	-0.0	-0.0	-0.0	0.0	0.0	-0.0	0.0	0.0	-0.0	-0.0	0.0	0.0	1.0893854350608389e-32	-0.0	-0.0	-0.0	-0.0	0.0	0.0	-6.315429407665635e-32	-0.0	-0.0	-0.0	-5.61349399531505e-05	-0.0	0.0	-0.0	-0.0	0.0	-0.0	0.0	-0.0	1.4052470508292446e-32
cg26841894	-0.0	0.0	-2.7560717019721945e-33	-0.0	-0.0	-0.0	-0.0	-0.0	-0.0	0.0	-0.0	0.0	-0.0	0.0	-0.0	-0.0	-0.0	0.0	0.0	0.0	0.0	-0.0	-0.0	-0.0	-0.0	0.0	0.0	2.097028531273749e-31	-2.0915291613992282e-32	0.0	-0.0	-0.0	0.0	0.0	-0.0	-0.0	-0.0	0.0	-0.0	0.0	0.0	0.0	-0.0	-0.0	-0.0	0.0	-1.1038752289411949e-32	-0.0	-0.0	0.0	0.0	-7.949478273048896e-06	-0.0	-3.417866714306641e-31	0.0	-0.0	-0.0	-1.7502434977221008e-06	0.0	0.0	-0.0	-0.0	-0.0010830002817710518	0.0	-0.0	0.0	-8.663427678105582e-34
cg06922569	0.0	0.0	2.361118719563818e-32	0.0	0.0	-0.0	-0.0	-0.0	0.0	0.0	0.0	0.0	0.0	-0.0	-0.0	0.0	-0.0	0.0	-0.0	0.0	-0.0	0.0	-0.0	0.0	0.0	0.0	-0.0	-6.131370254461696e-31	9.48702911913919e-32	-0.0	-0.0	-0.0	-0.0	-0.0	-0.0	-0.0	-0.0	-0.0	0.0	0.0	0.0	0.0	0.0	-0.0	0.0	-0.0	-7.256516543872548e-33	-0.0	-0.0	-0.0	-0.0	0.0	0.0	-6.277545348033914e-33	-0.0	0.0	0.0	0.0	0.0	0.0	-0.0	-0.0	0.0	0.0	0.0	0.0	-1.071961417631559e-32
cg21276549	-0.0	0.0	3.814884254962893e-33	0.0	0.0	-0.0	0.0	0.0	-0.0	-0.0	-0.0	0.0	0.0	-0.0	0.0	0.0	0.0	0.0	0.0	0.0	-0.0	0.0	0.0	0.0	0.0	-0.0	-0.0	-8.221768329565447e-32	-2.4326505528203675e-32	-0.0	0.0	-0.0	-0.0	-0.0	-0.0	-0.0	-0.0	-0.0	0.0	0.0	-0.0	-0.0	0.0	-0.0	-0.0	-0.0	1.1238297348530865e-32	0.0	0.0	0.0	0.0	0.0	0.0	2.40313077259795e-32	0.0	-0.0	-0.0	-0.0	0.0	0.0	0.0	0.0	-0.0	0.0	-0.0	-0.0	-1.4555335741943835e-32
cg14954491	0.0	-0.0	-5.5141638669234416e-33	0.0	0.0	-0.0	0.0	0.0	0.0	-0.0	-0.0	0.0	0.0	0.0	0.0	0.0	0.0	-0.0	0.0	-0.0	-0.0	0.0	-0.0	0.0	-0.0	-0.0	0.0	1.030187253499032e-31	-2.2055689101470925e-31	0.0	-0.0	-0.0	0.0	-0.0	0.0	0.0	0.0	0.0	0.0	-0.0	-0.0	-0.0	-0.0	0.0	-0.0	0.0	2.0456687056000676e-32	-0.0	0.0	0.0	0.0	-0.0	0.0	6.420203116325719e-33	-0.0	-0.0	-0.0	0.0	0.0	-0.0	-0.0	-0.0	-0.0	0.0	0.0	0.0	-4.851589881317816e-33
cg17074005	0.0	0.0	4.52732308321592e-33	0.0	0.0	0.0	0.0	-0.0	-0.0	0.0	0.0	0.0	0.0	-0.0	-0.0	-0.0	0.0	0.0	0.0	0.0	0.0	0.0	0.0	0.0	-0.0	-0.0	0.0	-6.121678657070125e-32	-2.282087126817553e-32	0.0	-0.0	-0.0	0.0	0.0	-0.0	-0.0	-0.0	-0.0	-0.0	0.0	0.0	0.0	-0.0	-0.0	-0.0	0.0	-7.572883351301905e-33	-0.0	0.0	0.0	0.0	-0.0	0.0	1.2062415732503083e-31	0.0	0.0	-0.0	0.0	0.0	0.0	0.0	0.0	0.0	-0.0	0.0	0.0	-1.2823603070543517e-32
cg18030960	0.0	0.0	-6.733674002845432e-33	-0.0	0.0	-0.0	0.0	0.0	0.0	-0.0	0.0	-0.0	-0.0	0.0	-0.0	0.0	0.0	-0.0	-0.0	0.0	-0.0	0.0	-0.0	-0.0	-0.0	-0.0	-0.0	1.6222073426398113e-31	5.026232895301243e-32	0.0	-0.0	0.0	0.0	0.0	0.0	0.0	-0.0	-0.0	-0.0	0.0	-0.0	-0.0	-0.0	0.0	-0.0	-0.0	-1.8709014622894605e-33	0.0	0.0	0.0	0.0	1.056139733977223e-05	-0.0	-1.0950977554722577e-32	0.0	0.0	0.0	-0.0	-0.0	0.0	0.0	0.0	0.0	-0.0	0.0	0.0	1.0432663869519606e-33
cg13521842	0.0	0.0	2.2473513100379216e-32	-0.0	0.0	0.0	0.0	0.0	0.0	-0.0	-0.0	-0.0	-0.0	-0.0	0.0	0.0	-0.0	-0.0	-0.0	-0.0	-0.0	0.0	0.0	-0.0	0.0	-0.0	-0.0	-3.421995423168573e-31	-4.175563213125321e-32	-0.0	-0.0	-0.0	0.0	-0.0	0.0	-0.0	-0.0	0.0	0.0	0.0	0.0	0.0	-0.0	0.0	0.0	-0.0	6.493005601902736e-33	0.0	-0.0	0.0	0.0	-7.740806506504756e-05	0.0	2.3352309561160947e-31	-0.0	0.0	0.0	-0.0	-0.0	-0.0	0.0	0.0	0.0	-0.0	0.0	-0.0	-1.2521121821681816e-32
cg26930135	0.0	-0.0	-1.8741960461015598e-33	-0.0	0.0	0.0	-0.0	-0.0	0.0	-0.0	-0.0	0.0	0.0	-0.0	-0.0	0.0	0.0	0.0	0.0	-0.0	0.0	0.0	-0.0	-0.0	-0.0	0.0	-0.0	-4.645779633752748e-31	-1.1620343178885077e-31	-0.0	0.0	0.0	-0.0	0.0	0.0	0.0	0.0	0.0	0.0	0.0	-0.0	-0.0	0.0	-0.0	0.0	0.0	-8.261058952249807e-33	-0.0	0.0	0.0	0.0	9.086561210549032e-05	0.0	-6.814735493028456e-35	0.0	0.0	0.0	8.758534885145912e-05	-0.0	0.0	0.0	0.0	0.0	-0.0	0.0	0.0	-2.2082236055528478e-33
cg02227075	0.0	0.0	-4.8337251289553166e-34	0.0	0.0	-0.0	-0.0	-0.0	0.0	0.0	-0.0	0.0	0.0	-0.0	-0.0	-0.0	0.0	-0.0	-0.0	-0.0	-0.0	0.0	-0.0	0.0	-0.0	0.0	0.0	2.2620524060186406e-31	9.240100945219489e-32	-0.0	-0.0	-0.0	0.0	0.0	-0.0	0.0	-0.0	0.0	-0.0	-0.0	-0.0	-0.0	0.0	0.0	-0.0	0.0	1.0827089073772474e-32	0.0	0.0	0.0	0.0	-0.0	-0.0	-3.077459498520839e-31	0.0	0.0	0.0	0.0	-0.0	-0.0	0.0	0.0	-0.0	-0.0	0.0	0.0	-3.4318795671482385e-33
cg17113955	0.0	-0.0	4.8798877496481716e-33	-0.0	0.0	0.0	0.0	0.0	0.0	0.0	0.0	0.0	0.0	0.0	0.0	0.0	0.0	-0.0	-0.0	0.0	-0.0	0.0	-0.0	-0.0	-0.0	0.0	-0.0	4.5579909604773265e-34	-7.899052227522283e-32	0.0	0.0	-0.0	0.0	0.0	0.0	0.0	-0.0	-0.0	0.0	0.0	0.0	0.0	0.0	0.0	-0.0	-0.0	-7.154581592428533e-33	0.0	0.0	0.0	0.0	-0.0	0.0	4.029562691829891e-31	0.0	-0.0	-0.0	0.0	0.0	-0.0	0.0	0.0	0.0	-0.0	0.0	0.0	4.7854090083970095e-33
cg15574469	-0.0	0.0	-2.120096618415478e-34	0.0	-0.0	-0.0	0.0	0.0	-0.0	0.0	0.0	0.0	-0.0	0.0	0.0	-0.0	-0.0	-0.0	-0.0	-0.0	0.0	-0.0	0.0	0.0	0.0	-0.0	0.0	-3.9445725371508264e-31	3.736393964312597e-32	0.0	-0.0	0.0	-0.0	-0.0	-0.0	-0.0	-0.0	0.0	0.0	-0.0	0.0	0.0	0.0	-0.0	-0.0	0.0	8.536279001717633e-33	-0.0	0.0	-0.0	-0.0	-1.8458948588606578e-05	-0.0	3.282490457566876e-31	-0.0	0.0	-0.0	-4.242673599905357e-05	-0.0	-0.0	-0.0	-0.0	0.0	0.0	-0.0	0.0	-4.310585035802437e-33
cg04904378	0.0	-0.0	-7.220590997584839e-33	0.0	0.0	0.0	-0.0	-0.0	0.0	-0.0	-0.0	-0.0	-0.0	-0.0	0.0	-0.0	0.0	0.0	-0.0	-0.0	-0.0	0.0	0.0	0.0	0.0	-0.0	-0.0	-4.734114495747831e-31	-6.406666104851537e-32	-0.0	0.0	-0.0	-0.0	0.0	0.0	-0.0	0.0	-0.0	-0.0	0.0	0.0	0.0	0.0	-0.0	0.0	0.0	1.0529618967781655e-32	-0.0	0.0	0.0	0.0	-0.0	-0.0	-1.8174221709536064e-31	0.0	-0.0	0.0	0.0	-0.0	-0.0	0.0	0.0	0.0	-0.0	0.0	-0.0	1.804302281190823e-33
cg09379770	-0.0	0.0	1.0899228353650056e-32	-0.0	0.0	0.0	-0.0	-0.0	0.0	0.0	0.0	-0.0	-0.0	-0.0	0.0	0.0	-0.0	0.0	0.0	0.0	-0.0	0.0	-0.0	-0.0	-0.0	0.0	0.0	-2.9531501954234077e-31	-1.7191840553521708e-31	-0.0	0.0	-0.0	0.0	0.0	-0.0	0.0	-0.0	0.0	0.0	-0.0	0.0	0.0	-0.0	-0.0	0.0	0.0	-4.843392467189441e-34	0.0	-0.0	-0.0	-0.0	0.0	0.0	-3.600918899906484e-31	0.0	0.0	0.0	0.0	0.0	0.0	0.0	0.0	0.0	0.0	0.0	0.0	1.0557719398465395e-32
cg09676630	0.0	0.0	-5.4720920698452935e-33	0.0	0.0	0.0	0.0	0.0	-0.0	-0.0	-0.0	-0.0	0.0	0.0	-0.0	0.0	0.0	0.0	-0.0	0.0	0.0	-0.0	0.0	0.0	0.0	-0.0	0.0	2.9967036710438358e-33	-2.154908447943781e-32	0.0	-0.0	-0.0	0.0	-0.0	-0.0	-0.0	0.0	0.0	0.0	0.0	0.0	0.0	-0.0	-0.0	0.0	0.0	-6.900410765837432e-33	-0.0	-0.0	-0.0	-0.0	-1.157867048634698e-05	0.0	-4.247243548033718e-32	-0.0	-0.0	-0.0	-0.0	0.0	0.0	-0.0	-0.0	0.0	0.0	0.0	0.0	-6.1013407654798866e-34
cg25316310	0.0	-0.0	-3.388261385249934e-33	-0.0	-0.0	-0.0	0.0	0.0	0.0	0.0	0.0	0.0	0.0	0.0	0.0	0.0	-0.0	0.0	-0.0	-0.0	0.0	-0.0	-0.0	0.0	0.0	-0.0	-0.0	-3.6312385671291554e-32	-2.519315700827228e-32	-0.0	-0.0	0.0	-0.0	-0.0	0.0	-0.0	0.0	0.0	0.0	0.0	0.0	0.0	-0.0	0.0	0.0	0.0	-1.0388439188351544e-32	0.0	0.0	0.0	0.0	9.65549418510858e-05	0.0	-3.262276370049362e-31	-0.0	0.0	-0.0	0.0	0.0	-0.0	-0.0	-0.0	0.0	0.0	-0.0	-0.0	-2.0483218261973633e-32
cg01966390	-0.0	-0.0	3.7222921338166894e-34	0.0	-0.0	-0.0	0.0	0.0	-0.0	0.0	-0.0	-0.0	-0.0	-0.0	-0.0	0.0	-0.0	-0.0	-0.0	-0.0	0.0	-0.0	0.0	0.0	-0.0	-0.0	0.0	4.4370386509288e-31	4.513795418109772e-32	-0.0	-0.0	0.0	-0.0	-0.0	-0.0	-0.0	-0.0	-0.0	0.0	0.0	-0.0	-0.0	-0.0	0.0	-0.0	0.0	-1.2868713630925194e-32	0.0	-0.0	-0.0	-0.0	-3.9075202927488196e-05	0.0	8.401799126865823e-32	-0.0	-0.0	-0.0	0.0	0.0	0.0	-0.0	0.0	0.0	0.0	0.0	0.0	-3.8856581656634124e-33
cg14431054	0.0	0.0	-6.731325802730448e-35	0.0	0.0	0.0	-0.0	-0.0	0.0	0.0	-0.0	-0.0	-0.0	0.0	-0.0	0.0	0.0	-0.0	-0.0	-0.0	-0.0	-0.0	0.0	0.0	-0.0	0.0	0.0	1.2729950698404184e-31	-8.60405546720182e-33	0.0	-0.0	-0.0	-0.0	0.0	0.0	0.0	0.0	0.0	0.0	-0.0	0.0	0.0	-0.0	0.0	-0.0	-0.0	6.390732867361637e-33	-0.0	0.0	0.0	0.0	3.240838672772542e-05	-0.0	3.6500101174034964e-32	0.0	0.0	0.0	0.0	-0.0	0.0	-0.0	-0.0	-0.0	-0.0	0.0	-0.0	1.5255771595121018e-32
cg00420807	0.0	0.0	2.153962008904304e-33	-0.0	-0.0	0.0	0.0	-0.0	-0.0	0.0	-0.0	-0.0	0.0	0.0	0.0	0.0	-0.0	0.0	0.0	-0.0	0.0	-0.0	0.0	0.0	0.0	-0.0	0.0	-1.153511540402558e-31	1.301025984444173e-31	0.0	-0.0	0.0	-0.0	-0.0	-0.0	-0.0	-0.0	0.0	0.0	0.0	0.0	0.0	0.0	-0.0	0.0	0.0	-2.639967020918569e-34	-0.0	0.0	0.0	0.0	0.0	0.0	7.28838476542709e-32	-0.0	0.0	-0.0	-0.0	0.0	0.0	-0.0	0.0	-0.0	0.0	0.0	-0.0	-7.916900401108679e-33
cg01911841	0.0	0.0	-3.8444957292792476e-33	-0.0	-0.0	-0.0	0.0	0.0	-0.0	0.0	-0.0	-0.0	0.0	0.0	-0.0	-0.0	-0.0	-0.0	0.0	-0.0	0.0	-0.0	0.0	0.0	0.0	-0.0	0.0	3.4630355735239386e-31	-2.6907527062630746e-32	0.0	-0.0	0.0	0.0	-0.0	-0.0	-0.0	0.0	-0.0	-0.0	-0.0	0.0	0.0	-0.0	-0.0	0.0	0.0	-8.066740245292893e-33	0.0	0.0	0.0	0.0	-4.624765794060505e-05	-0.0	1.144919099133766e-31	-0.0	0.0	-0.0	-0.0	0.0	-0.0	-0.0	0.0	-0.0	-0.0	-0.0	-0.0	6.999895495701939e-33
cg02824251	-0.0	0.0	4.8800479755539945e-33	-0.0	-0.0	0.0	-0.0	-0.0015370507117272586	-0.0	0.0	0.0	0.0	0.0	-0.0	0.0	-0.0	0.0	-0.0	0.0	-0.0	0.0	-0.0	-0.0	-0.0	-0.0	-0.0	-0.0	-1.8527638944708644e-31	-1.1716790329462563e-31	-0.0	0.0	-0.0	0.0	-0.0	-0.0	-0.0	0.0	-0.0	-0.0	0.0	-0.0	-0.0	-0.0	0.0	-0.0	0.0	1.1078754373396953e-32	0.0	-0.0	-0.0	-0.0	-0.0	-0.0	2.8122975415995537e-31	-0.0	0.0	-0.0	-0.0	-0.0	0.0	0.0	0.0	-0.0	0.0	-0.0	-0.0	1.1020933068022316e-32
cg07371521	0.0	-0.0	-1.288945543858808e-32	0.0	0.0	0.0	0.0	0.0	0.0	0.0	0.0	0.0	0.0	0.0	-0.0	-0.0	-0.0	0.0	0.0	0.0	-0.0	0.0	-0.0	-0.0	-0.0	0.0	-0.0	-5.09213343788135e-31	2.1531799661617902e-31	0.0	-0.0	0.0	0.0	-0.0	-0.0	-0.0	0.0	0.0	0.0	-0.0	-0.0	-0.0	-0.0	0.0	0.0	-0.0	1.2050708848360462e-32	0.0	0.0	-0.0	-0.0	1.953399590539005e-05	0.0	5.571187326407297e-32	0.0	-0.0	-0.0	0.0	-0.0	0.0	-0.0	-0.0	-0.0014150176712323305	0.0	-0.0	0.0	6.252256608656448e-34
cg11303670	0.0	-0.0	1.2439229558598792e-32	0.0	-0.0	-0.0	-0.0	-0.0	-0.0	-0.0	-0.0	-0.0	-0.0	-0.0	-0.0	-0.0	0.0	-0.0	-0.0	0.0	-0.0	0.0	-0.0	-0.0	0.0	0.0	-0.0	4.7564795013921154e-31	8.797255149041749e-32	0.0	0.0	-0.0	0.0	0.0	0.0	0.0	0.0	-0.0	-0.0	0.0	0.0	0.0	-0.0	-0.0	-0.0	0.0	-8.439193451042372e-33	-0.0	-0.0	-0.0	-0.0	-8.456928625659991e-05	-0.0	3.70729749887363e-32	-0.0	-0.0	-0.0	-0.0	-0.0	-0.0	0.0	0.0	-0.0	-0.0	0.0	0.0	-6.378557110073475e-33
cg27061249	0.0	-0.0	1.2390632455900738e-32	0.0	0.0	-0.0	0.0	0.0	-0.0	-0.0	-0.0	-0.0	-0.0	-0.0	-0.0	0.0	0.0	-0.0	-0.0	-0.0	-0.0	0.0	-0.0	0.0	0.0	0.0	-0.0	1.4048611859876553e-31	-4.122187037444023e-32	-0.0	0.0	-0.0	-0.0	0.0	0.0	0.0	-0.0	-0.0	-0.0	-0.0	0.0	0.0	0.0	0.0	-0.0	-0.0	7.178753844849986e-34	0.0	-0.0	-0.0	-0.0	-0.0	-0.0	2.103013191973168e-31	0.0	-0.0	0.0	0.0	0.0	-0.0	0.0	0.0	0.0	-0.0	0.0	0.0	-1.835123086267222e-33
cg02800135	0.0	0.0	7.694133203201512e-33	0.0	0.0	0.0	-0.0	-0.0	0.0	-0.0	-0.0	0.0	0.0	0.0	0.0	-0.0	0.0	0.0	0.0	0.0	-0.0	0.0	0.0	0.0	0.0	-0.0	-0.0	-5.998952055175952e-31	2.9375748746829824e-32	0.0	0.0	0.0	0.0	-0.0	0.0	-0.0	0.0	-0.0	0.0	0.0	0.0	0.0	0.0	-0.0	0.0	0.0	-6.551904306335062e-34	-0.0	0.0	-0.0	-0.0	-0.0	0.0	-4.509927826990393e-31	-0.0	-0.0	0.0	-9.640470351173698e-06	-0.0	0.0	0.0	0.0	0.0	0.0	0.0	-0.0	2.1260788781309937e-33
cg25324585	0.0	-0.0	-4.059857746502179e-33	-0.0	0.0	0.0	-0.0	-0.0	-0.0	-0.0	-0.0	-0.0	0.0	-0.0	-0.0	0.0	0.0	0.0	-0.0	-0.0	-0.0	0.0	0.0	0.0	-0.0	0.0	0.0	-1.1914053824937482e-31	-3.0728538350490245e-32	-0.0	0.0	-0.0	0.0	0.0	0.0	0.0	-0.0	0.0	0.0	0.0	0.0	0.0	0.0	0.0	0.0	0.0	-1.4636669189357372e-34	-0.0	0.0	-0.0	-0.0	-0.0	0.0	-5.595264552736656e-31	-0.0	0.0	0.0	0.0	0.0	-0.0	0.0	0.0	0.0	0.0	0.0	-0.0	-4.2257002734139684e-33
rs81002843	0.0	0.0	1.1525294076988415e-32	-0.0	-0.0	-0.0	-0.0	-0.0	-0.0	0.0	-0.0	0.0	0.0	-0.0	-0.0	-0.0	-0.0	0.0	0.0	-0.0	0.0	-0.0	-0.0	-0.0	0.0	0.0	-0.0	1.1459073102072146e-31	5.94874812816085e-32	-0.0	-0.0	-0.0	-0.0	-0.0	-0.0	-0.0	-0.0	-0.0	-0.0	-0.0	-0.0	-0.0	0.0	-0.0	-0.0	0.0	9.295779337277007e-33	0.0	-0.0	-0.0	-0.0	0.0	-0.0	3.3680955835247054e-31	0.0	-0.0	-0.0	-0.0	0.0	0.0	-0.0	0.0	-0.0	-0.0	-0.0	-0.0	-4.180911731644455e-33
cg25860182	0.0	0.0	-6.165767264988538e-33	0.0	-0.0	0.0	-0.0	-0.0	0.0	0.0	-0.0	-0.0	-0.0	-0.0	0.0	0.0	-0.0	0.0	-0.0	-0.0	0.0	-0.0	0.0	0.0	-0.0	-0.0	0.0	4.821467780197945e-32	1.2958833043420412e-31	0.0	0.0	-0.0	0.0	-0.0	-0.0	-0.0	-0.0	0.0	0.0	-0.0	0.0	0.0	0.0	-0.0	0.0	0.0	4.542656211627252e-33	0.0	-0.0	-0.0	-0.0	0.00012019633860791588	0.022343129442891053	8.205589097799149e-32	0.0	0.0	-0.0	0.0	-0.0	-0.0	-0.0	0.0	-0.0	0.0	0.0	-0.0	1.632784914236932e-32
cg06030535	0.0	-0.0	1.3764301684127211e-32	0.0	-0.0	0.0	-0.0	-0.0	0.0	0.0	0.0	-0.0	-0.0	-0.0	0.0	0.0	0.0	-0.0	-0.0	0.0	-0.0	-0.0	-0.0	-0.0	0.0	-0.0	-0.0	2.786464126543354e-32	-2.0586140938778536e-31	-0.0	0.0	-0.0	0.0	-0.0	0.0	-0.0	-0.0	0.0	0.0	0.0	0.0	0.0	-0.0	9.780052495155323e-05	-0.0	-0.0	7.633683471438014e-33	0.0	-0.0	-0.0	-0.0	-0.0	0.0	3.8268451881602453e-31	-0.0	-0.0	-0.0	-0.0	-0.0	-0.0	0.0	0.0	-0.0	0.0	-0.0	-0.0	1.0604074273496462e-32
cg15812016	0.0	-0.0	9.058296471126417e-33	-0.0	0.0	0.0	-0.0	-0.0	0.0	0.0	0.0	0.0	0.0	0.0	-0.0	0.0	-0.0	-0.0	-0.0	-0.0	-0.0	-0.0	-0.0	-0.0	0.0	-0.0	0.0	9.795222771788384e-32	4.0810711014026547e-32	-0.0	-0.0	0.0	0.0	-0.0	0.0	-0.0	0.0	0.0	0.0	0.0	0.0	0.0	-0.0	-0.0	0.0	-0.0	-1.988369844519916e-34	-0.0	0.0	-0.0	-0.0	0.000115113638524306	0.0	-2.4957692639923075e-31	-0.0	0.0	-0.0	0.0001076932265115625	-0.0	-0.0	0.0	-0.0	0.0	0.0	0.0	-0.0	9.865102892200119e-33
cg19490678	0.0	-0.0	1.4754590039155458e-33	-0.0	0.0	-0.0	0.0	0.0	-0.0	0.0	0.0	-0.0	0.0	-0.0	0.0	-0.0	-0.0	-0.0	0.0	-0.0	-0.0	-0.0	0.0	0.0	-0.0	0.0	0.0	1.2101692635078723e-31	-9.995391210855916e-33	0.0	-0.0	0.0	0.0	0.0	0.0	0.0	-0.0	0.0	-0.0	-0.0	-0.0	-0.0	0.0	-0.0	0.0	0.0	-7.256155860585027e-33	-0.0	-0.0	-0.0	-0.0	0.0	0.0	-2.434113663085841e-31	0.0	0.0	0.0	0.0	0.0	-0.0	0.0	0.0	0.0	-0.0	0.0	0.0	9.384439654257324e-33
cg07508741	0.0	0.0	-6.812471522447561e-33	0.0	-0.0	-0.0	-0.0	-0.0	-0.0	0.0	0.0	0.0	0.0	0.0	0.0	-0.0	0.0	0.0	-0.0	0.0	0.0	-0.0	0.0	0.0	-0.0	0.0	0.0	1.414367237906553e-31	1.1788324972815219e-32	0.0	-0.0	0.0	0.0	-0.0	-0.0	-0.0	0.0	0.0	0.0	0.0	-0.0	-0.0	-0.0	0.0	0.0	0.0	2.334506582244866e-33	0.0	0.0	0.0	0.0	0.0001929452473351887	0.0	1.6255552338423643e-31	0.0	-0.0	0.0	0.0001031224552206175	0.0	0.0	0.0	0.0	0.0	-0.0	-0.0	-0.0	1.0090988892692106e-32
cg21229268	0.0	0.0	-9.933647542691396e-34	0.0	0.0	-0.0	-0.0	0.0	-0.0	0.0	0.0	-0.0	0.0	-0.0	-0.0	-0.0	-0.0	0.0	-0.0	0.0	-0.0	0.0	-0.0	0.0	0.0	0.0	0.0	-3.436422409523096e-31	4.948411357015639e-32	-0.0	0.0	-0.0	0.0	0.0	-0.0	0.0	0.0	-0.0	-0.0	-0.0	-0.0	-0.0	-0.0	0.0	0.0	-0.0	9.356688806565245e-33	0.0	-0.0	-0.0	-0.0	0.0	-0.0	4.099637225405951e-31	0.0	-0.0	0.0	0.0	-0.0	0.0	0.0	0.0	-0.0	-0.0	0.0	0.0	6.069371583120054e-33
cg01897562	0.0	-0.0	7.847383208151523e-33	-0.0	0.0	0.0	-0.0	0.0	0.0	-0.0	-0.0	-0.0	-0.0	-0.0	-0.0	-0.0	0.0	-0.0	-0.0	0.0	-0.0	0.0	-0.0	-0.0	-0.0	0.0	-0.0	5.061940792534327e-31	-2.8750994210216064e-32	0.0	0.0	-0.0	0.0	0.0	0.0	-0.0	0.0	-0.0	0.0	0.0	-0.0	-0.0	0.0	0.0	0.0	-0.0	-1.6274783748663449e-32	0.0	0.0	-0.0	-0.0	3.122125259642661e-05	0.0	2.483060705521187e-31	0.0	0.0	0.0	0.0	-0.0	0.0	0.0	0.0	0.0	-0.0	0.0	-0.0	1.716846405915007e-33
cg15658249	-0.0	-0.0	7.194675350263214e-33	-0.0	-0.0	0.0	-0.0	-0.0	-0.0	0.0	-0.0	0.0	0.0	-0.0	0.0	-0.0	-0.0	-0.0	0.0	-0.0	0.0	-0.0	-0.0	-0.0	-0.0	-0.0	-0.0	2.963850460016227e-31	2.237312322233703e-32	0.0	0.0	0.0	0.0	0.0	-0.0	-0.0	0.0	-0.0	-0.0	-0.0	0.0	0.0	-0.0	-0.0	0.0	0.0	1.558872278037506e-32	0.0	-0.0	-0.0	-0.0	-0.0	0.0	2.5899077141475514e-31	0.0	-0.0	0.0	-1.0504076760138417e-05	-0.0	0.0	-0.0	-0.0	-0.0	-0.0	-0.0	-0.0	-1.6925079917631623e-33
cg02086094	-0.0	0.0	-1.1698478046412086e-32	0.0	0.0	-0.0	0.0	0.0	-0.0	0.0	-0.0	-0.0	-0.0	-0.0	-0.0	-0.0	-0.0	-0.0	0.0	-0.0	0.0	0.0	-0.0	0.0	0.0	0.0	-0.0	3.3195064372415204e-31	1.563389847359801e-33	-0.0	-0.0	0.0	-0.0	0.0	-0.0	0.0	0.0	-0.0	-0.0	-0.0	-0.0	-0.0	0.0	0.0	0.0	0.0	5.1937088969201855e-34	0.0	-0.0	0.0	0.0	-2.996870249544335e-05	0.0	3.17403755757097e-31	-0.0	-0.0	-0.0	-0.0	0.0	-0.0	-0.0	0.0	-0.0	-0.0	-0.0	0.0	-5.919167666077942e-33
cg15772916	0.0	-0.0	-8.768146929450413e-34	-0.0	-0.0	0.0	-0.0	-0.0	0.0	-0.0	-0.0	0.0	0.0	0.0	-0.0	0.0	0.0	0.0	-0.0	0.0	-0.0	0.0	-0.0	-0.0	-0.0	-0.0	-0.0	7.069983134687663e-31	-1.3755147755740064e-31	-0.0	-0.0	0.0	0.0	-0.0	0.0	0.0	-0.0	0.0	0.0	-0.0	0.0	0.0	0.0	0.0	-0.0	-0.0	7.196175429972858e-33	-0.0	0.0	0.0	0.0	-0.0	0.0	-1.8236320902443859e-31	0.0	0.0	-0.0	0.0	0.0	0.0	-0.0	-0.0	-0.0	-0.0	-0.0	0.0	-8.924637867514227e-33
cg09750643	0.0	0.0	-3.628364826162631e-33	0.0	0.0	0.0	-0.0	-0.0	-0.0	-0.0	-0.0	-0.0	0.0	-0.0	0.0	-0.0	0.0	-0.0	0.0	-0.0	-0.0	-0.0	0.0	0.0	0.0	0.0	0.0	1.7817166346912699e-31	1.5912956862784747e-31	-0.0	0.0	0.0	-0.0	0.0	-0.0	0.0	-0.0	0.0	-0.0	-0.0	0.0	0.0	0.0	0.0	0.0	-0.0	1.1485397630144662e-32	0.0	-0.0	-0.0	-0.0	2.347390094493005e-05	-0.0	-3.4049928533630485e-31	0.0	-0.0	0.0	3.578345881551507e-05	-0.0	-0.0	0.0	0.0	-0.0	-0.0	0.0	0.0	4.7782000769175517e-33
cg26398867	-0.0	-0.0	-4.494371280628248e-33	0.0	-0.0	0.0	-0.0	-0.0	-0.0	0.0	0.0	0.0	0.0	0.0	0.0	-0.0	-0.0	0.0	-0.0	-0.0	-0.0	-0.0	-0.0	-0.0	-0.0	-0.0	-0.0	1.0619565210499857e-32	3.1136890367771427e-32	0.0	0.0	-0.0	0.0	-0.0	-0.0	-0.0	-0.0	0.0	0.0	0.0	0.0	0.0	-0.0	0.0	0.0	-0.0	1.4821708997300905e-32	0.0	0.0	0.0	0.0	-1.5669069638381886e-06	0.0	1.7873842950770176e-31	-0.0	0.0	-0.0	1.288187795193848e-05	0.0	-0.0	-0.0	-0.0	-0.0	0.0	-0.0	-0.0	3.1107965519648476e-33
cg02032115	0.0	0.0	-4.901209773833068e-33	0.0	0.0	0.0	-0.0	-0.0	0.0	0.0	0.0	0.0	0.0	-0.0	0.0	0.0	0.0	0.0	-0.0	-0.0	-0.0	0.0	-0.0	-0.0	-0.0	0.0	-0.0	4.3576864483564536e-32	1.0723202202408572e-32	-0.0	-0.0	-0.0	0.0	0.0	0.0	0.0	0.0	0.0	0.0	-0.0	-0.0	-0.0	-0.0	-0.0	0.0	0.0	-1.257602517336844e-32	0.0	0.0	0.0	0.0	0.00016134580105260507	0.0	4.6932694916808183e-32	-0.0	0.0	0.0	4.078283775919693e-05	0.0	-0.0	-0.0	0.0	0.0	-0.0	0.0	-0.0	-1.0260984464999271e-32
cg11481968	-0.0	-0.0	-1.035752668820643e-33	0.0	0.0	0.0	0.0	0.0	-0.0	-0.0	-0.0	-0.0	0.0	-0.0	0.0	-0.0	0.0	-0.0	-0.0	-0.0	0.0	0.0	0.0	-0.0	0.0	0.0	0.0	-4.582380187548604e-31	5.846487280263193e-32	-0.0	0.0	-0.0	-0.0	-0.0	-0.0	0.0	-0.0	0.0	-0.0	-0.0	0.0	0.0	0.0	0.0	0.0	0.0	3.997387775391156e-33	0.0	-0.0	-0.0	-0.0	1.4487590612471892e-05	0.0	2.7951383324095113e-31	0.0	0.0	0.0	0.0	0.0	-0.0	-0.0	-0.0	0.0	-0.0	-0.0	-0.0	-2.609259552830255e-33
cg20302236	0.0	-0.0	-1.8487356182168633e-32	0.0	-0.0	-0.0	0.0	0.0	-0.0	0.0	0.0	0.0	0.0	-0.0	-0.0	0.0	0.0	-0.0	-0.0	0.0	0.0	0.0	-0.0	-0.0	0.0	0.0	-0.0	1.4634662724061183e-31	3.605686089060503e-33	-0.0	-0.0	-0.0	-0.0	-0.0	0.0	0.0	-0.0	-0.0	-0.0	-0.0	0.0	0.0	0.0	0.0	0.0	-0.0	8.42619377046098e-34	0.0	-0.0	-0.0	-0.0	-0.0	-0.0	-9.995897841202767e-34	-0.0	0.0	-0.0	-3.051795608187874e-05	-0.0	0.0	0.0	0.0	-0.0	-0.0	-0.0	0.0	9.628757731367376e-33
cg18262197	-0.0	-0.0	1.0372406757113204e-32	0.0	0.0	0.0	-0.0	-0.0	0.0	-0.0	-0.0	0.0	0.0	-0.0	-0.0	-0.0	0.0	0.0	0.0	-0.0	0.0	-0.0	0.0	0.0	-0.0	0.0	0.0	8.801777758677373e-31	2.8449383820824226e-33	0.0	0.0	-0.0	0.0	-0.0	-0.0	-0.0	-0.0	0.0	-0.0	-0.0	0.0	0.0	0.0	-0.0	0.0	0.0	1.0040678435030105e-32	0.0	-0.0	-0.0	-0.0	3.6773658447163135e-05	0.0	-5.832768413008144e-32	-0.0	0.0	-0.0	0.00016215049025502967	0.0	-0.0	0.0	0.0	0.0	-0.0	-0.0	-0.0	-7.183958237588385e-33
cg08455184	-0.0	-0.0	-2.1287483026177585e-33	-0.0	0.0	0.0	0.0	0.0	0.0	0.0	0.0	0.0	0.0	0.0	-0.0	0.0	-0.0	0.0	-0.0	-0.0	-0.0	-0.0	0.0	0.0	-0.0	-0.0	0.0	-6.501990488704238e-32	3.3444479525395675e-31	0.0	-0.0	0.0	0.0	-0.0	0.0	0.0	-0.0	0.0	0.0	0.0	-0.0	-0.0	0.0	-0.0	-0.0	0.0	-5.916410525612886e-33	-0.0	-0.0	-0.0	-0.0	1.2472663262701394e-05	0.0	-1.325680813189508e-31	0.0	-0.0	-0.0	0.00012565648770015346	0.0	0.0	-0.0	-0.0	0.0	0.0	0.0	0.0	-1.1103381843858569e-32
rs397508375	-0.0	0.0	-5.2337385718822035e-33	-0.0	-0.0	0.0	-0.0	-0.0	-0.0	0.0	0.0	0.0	0.0	-0.0	0.0	-0.0	0.0	-0.0	0.0	0.0	-0.0	-0.0	-0.0	0.0	-0.0	0.0	0.0	-2.7162406420634653e-32	-9.623829484772091e-32	0.0	0.0	-0.0	0.0	0.0	-0.0	-0.0	-0.0	0.0	-0.0	0.0	0.0	0.0	0.0	-0.0	0.0	0.0	1.2310606559166713e-32	0.0	-0.0	-0.0	-0.0	6.581994423231445e-05	0.0	-9.106154925725882e-32	0.0	0.0	-0.0	0.0	0.0	0.0	0.0	0.0	-0.0	0.0	0.0	-0.0	4.374348648726617e-33
cg11415852	0.0	0.0	9.243716187023635e-33	0.0	0.0	0.0	0.0	0.0	-0.0	0.0	0.0	-0.0	0.0	-0.0	0.0	0.0	0.0	-0.0	-0.0	-0.0	-0.0	0.0	0.0	-0.0	0.0	-0.0	0.0	-1.8765440875481136e-31	1.0596678427313535e-31	0.0	0.0	0.0	0.0	0.0	0.0	0.0	0.0	-0.0	0.0	0.0	-0.0	-0.0	-0.0	0.0	-0.0	0.0	1.741597090099862e-33	-0.0	-0.0	-0.0	-0.0	-0.0	-0.0	4.511668904706703e-32	-0.0	-0.0143257925852892	-0.0	0.0	-0.0	0.0	0.0	-0.0	-0.0	0.0	0.0	-0.0	1.6722502993475946e-32
cg16239791	-0.0	-0.0	-6.24656336286815e-33	-0.0	-0.0	-0.0	0.0	-0.0	-0.0	0.0	-0.0	0.0	0.0	-0.0	-0.0	0.0	-0.0	0.0	0.0	0.0	0.0	-0.0	0.0	0.0	0.0	-0.0	0.0	7.067082413766513e-31	-1.9197743500090524e-32	0.0	-0.0	-0.0	-0.0	-0.0	-0.0	-0.0	-0.0	0.0	0.0	0.0	-0.0	-0.0	-0.0	-0.0	0.0	0.0	-8.990555253678827e-34	0.0	-0.0	-0.0	-0.0	0.0	0.0	8.861252890336156e-32	0.0	0.0	-0.0	0.0	0.0	0.0	-0.0	-0.0	0.0	0.0	0.0	-0.0	-2.575592268873918e-33
cg23358304	-0.0	0.0	-7.891052269170988e-33	-0.0	0.0	-0.0	-0.0	-0.0	0.0	-0.0	-0.0	0.0	0.0	-0.0	-0.0	-0.0	0.0	0.0	0.0	0.0	-0.0	0.0	0.0	0.0	-0.0	0.0	-0.0	1.2775920089449653e-31	-1.695204025546183e-32	0.0	0.0	-0.0	0.0	0.0	-0.0	-0.0	-0.0	-0.0	-0.0	-0.0	-0.0	-0.0	-0.0	-0.0	0.0	0.0	2.2835099353360135e-32	0.0	-0.0	0.0	0.0	-0.0	0.0	-1.1750314111174962e-31	-0.0	0.0	0.0	-0.0	0.0	0.0	0.0	0.0	0.0	-0.0	0.0	0.0	-1.632315441605646e-33
cg19308663	-0.0	0.0	9.046565146073075e-33	-0.0	0.0	-0.0	-0.0	-0.0	-0.0	0.0	0.0	-0.0	-0.0	-0.0	-0.0	-0.0	-0.0	0.0	0.0	-0.0	-0.0	0.0	0.0	0.0	-0.0	-0.0	0.0	-2.081263767343298e-31	-9.90749605896083e-32	-0.0	0.0	0.0	0.0	-0.0	-0.0	-0.0	-0.0	0.0	0.0	0.0	0.0	0.0	0.0	-0.0	-0.0	0.0	-1.309495870285266e-32	-0.0	0.0	0.0	0.0	-0.0	0.0	-4.8105613957389153e-32	-0.0	-0.0	-0.0	0.0	0.0	-0.0	0.0	0.0	-0.0	0.0	0.0	0.0	-5.9393271634088565e-33
cg23634332	0.0	0.0	-9.401388721508483e-33	0.0	0.0	0.0	-0.0	-0.0	-0.0	-0.0	-0.0	-0.0	-0.0	-0.0	0.0	-0.0	-0.0	0.0	0.0	0.0	0.0	-0.0	0.0	0.0	-0.0	-0.0	0.0	1.5653396536920538e-31	1.4718014659283723e-31	0.0	0.0	-0.0	0.0	-0.0	-0.0	-0.0	0.0	0.0	0.0	0.0	0.0	0.0	-0.0	-0.0	0.0	0.0	-7.935902850700267e-34	-0.0	-0.0	-0.0	-0.0	-0.0	0.0	3.156278351844978e-33	-0.0	-0.0	0.0	0.0	0.0	0.0	0.0	0.0	0.0	0.0	0.0	-0.0	-2.006837756940454e-33
cg04529370	-0.0	-0.0	-4.720092079448547e-33	-0.0	0.0	-0.0	-0.0	0.0	0.0	-0.0	-0.0	0.0	0.0	0.0	0.0	-0.0	-0.0	-0.0	0.0	0.0	-0.0	0.0	-0.0	-0.0	-0.0	0.0	-0.0	-3.8008994580527284e-31	5.74911867337786e-32	-0.0	-0.0	-0.0	-0.0	0.0	0.0	-0.0	-0.0	0.0	0.0	0.0	-0.0	-0.0	-0.0	0.0	-0.0	-0.0	1.1068601789018492e-32	0.0	-0.0	0.0	0.0	-0.0	-0.0	-5.885372403918651e-32	0.0	-0.0	-0.0	0.0	-0.0	-0.0	-0.0	0.0	-0.0	-0.0	0.0	0.0	-4.872188052386427e-34
cg16496571	0.0	-0.0	-6.634848611622443e-33	-0.0	-0.0	0.0	0.0	0.0	-0.0	0.0	-0.0	0.0	0.0	-0.0	-0.0	0.0	0.0	0.0	-0.0	0.0	-0.0	0.0	-0.0	-0.0	0.0	0.0	-0.0	4.23665848749155e-31	-1.578513339685588e-31	-0.0	0.0	-0.0	-0.0	-0.0	-0.0	-0.0	-0.0	0.0	0.0	0.0	-0.0	-0.0	0.0	0.0	-0.0	-0.0	-1.2260315204343709e-32	0.0	-0.0	-0.0	-0.0	0.0	0.0	6.02336410505026e-32	-0.0	0.0	-0.0	-0.0	0.0	0.0	0.0	0.0	-0.0	0.0	-0.0	-0.0	9.76876719960232e-34
cg25127975	0.0	0.0	7.489066991239757e-33	-0.0	0.0	-0.0	0.0	0.0	0.0	-0.0	-0.0	0.0	0.0	-0.0	-0.0	0.0	-0.0	-0.0	-0.0	-0.0	-0.0	0.0	-0.0	-0.0	0.0	0.0	-0.0	-1.0022165509252221e-31	-3.0634298226411974e-33	-0.0	-0.0	-0.0	-0.0	-0.0	0.0	-0.0	-0.0	-0.0	-0.0	-0.0	-0.0	-0.0	-0.0	0.0	-0.0	-0.0	9.816917156975635e-34	0.0	-0.0	-0.0	-0.0	0.0	-0.0	3.0037542929220704e-31	-0.0	0.0	0.0	0.0	-0.0	-0.0	-0.0	0.0	-0.0	0.0	-0.0	0.0	-1.0895349388227309e-32
cg02725110	0.0	-0.0	-7.017564672619104e-33	0.0	-0.0	0.0	-0.0	-0.0	-0.0	0.0	0.0	0.0	0.0	0.0	-0.0	-0.0	0.0	-0.0	-0.0	-0.0	-0.0	-0.0	0.0	0.0	0.0	0.0	0.0	-2.8684734793183648e-33	-7.078574273929788e-33	-0.0	-0.0	-0.0	-0.0	-0.0	-0.0	0.0	-0.0	-0.0	0.0	-0.0	0.0	0.0	0.0	0.0	0.0	-0.0	1.269315268350295e-32	0.0	0.0	0.0	0.0	-0.0	0.0	2.128886332665655e-32	-0.0	0.0	0.0	0.0	-0.0	-0.0	0.0	0.0	-0.0	0.0	-0.0	-0.0	-3.46241990353856e-33
cg10249373	0.0	0.0	-6.59939749641646e-33	0.0	0.0	-0.0	0.0	-0.0	-0.0	0.0	-0.0	-0.0	0.0	0.0	0.0	-0.0	-0.0	0.0	0.0	-0.0	0.0	-0.0	0.0	0.0	0.0	-0.0	0.0	-5.077721322648211e-31	-5.284311213710279e-32	0.0	-0.0	0.0	0.0	-0.0	-0.0	-0.0	-0.0	0.0	0.0	-0.0	0.0	0.0	0.0	-0.0	0.0	0.0	1.3127798468156771e-33	-0.0	0.0	0.0	0.0	-0.0	0.0	-9.922068450024313e-33	-0.0	0.0	-0.0	-0.0	-0.0	-0.0	0.0	0.0	0.0	0.0	0.0	-0.0	-4.4307545978833265e-33
cg04263519	-0.0	0.0	1.2279210510468728e-33	-0.0	-0.0	0.0	0.0	-0.0	-0.0	-0.0	-0.0	-0.0	-0.0	0.0	0.0	0.0	-0.0	-0.0	0.0	-0.0	0.0	-0.0	0.0	0.0	0.0	-0.0	0.0	5.65794446391121e-33	2.0482652463418132e-32	0.0	-0.0	0.0	0.0	-0.0	-0.0	-0.0	0.0	0.0	0.0	0.0	0.0	0.0	0.0	-0.0	0.0	-0.0	1.6546274736730738e-32	-0.0	0.0	-0.0	-0.0	-8.928458191393562e-06	-0.0	-5.762013001342257e-31	-0.0	0.0	0.0	-9.584377394046735e-05	-0.0	-0.0	0.0	0.0	0.0	0.0	-0.0	-0.0	3.279105249266403e-33
cg03833774	0.0	-0.0	4.639474475834798e-33	0.0	0.0	0.0	-0.0	-0.0	0.0	0.0	0.0	0.0	0.0	-0.0	-0.0	-0.0	-0.0	-0.0	-0.0	-0.0	-0.0	0.0	-0.0	-0.0	0.0	0.0	-0.0	-1.0423284127136763e-31	1.2027545568127205e-31	-0.0	-0.0	-0.0	-0.0	-0.0	0.0	0.0	0.0	0.0	0.0	-0.0	-0.0	-0.0	0.0	0.0	0.0	-0.0	-2.651928232033779e-32	0.0	-0.0	-0.0	-0.0	-0.0	0.0	2.800290639797933e-32	-0.0	0.0	-0.0	0.0	0.0	-0.0	0.0	0.0	-0.0	-0.0	-0.0	-0.0	5.318943877293763e-34
cg11009272	0.0	0.0	-5.17812662801988e-33	0.0	0.0	-0.0	0.0	0.0	0.0	0.0	-0.0	-0.0	-0.0	0.0	-0.0	0.0	-0.0	0.0	0.0	0.0	0.0	0.0	0.0	0.0	0.0	-0.0	0.0	7.656517239589758e-32	-1.084180079882832e-31	0.0	0.0	0.0	-0.0	0.0	-0.0	-0.0	0.0	0.0	0.0	-0.0	-0.0	-0.0	-0.0	-0.0	0.0	0.0	-8.205648324832335e-33	-0.0	0.0	0.0	0.0	-0.0	-0.0	-4.527495785587522e-31	-0.0	0.0	0.0	-0.0	-0.0	0.0	-0.0	-0.0	0.0	-0.0	0.0	0.0	-1.4948806387930316e-33
cg12046646	-0.0	0.0	-9.674213272999123e-33	0.0	-0.0	0.0	-0.0	-0.0	-0.0	-0.0	0.0	-0.0	-0.0	0.0	0.0	0.0	0.0	-0.0	0.0	0.0	0.0	-0.0	-0.0	0.0	-0.0	-0.0	-0.0	-1.1040797553635783e-31	1.2423924306775905e-32	-0.0	-0.0	-0.0	0.0	0.0	0.0	0.0	-0.0	0.0	0.0	0.0	0.0	0.0	-0.0	0.0	-0.0	-0.0	-8.507478061454719e-33	-0.0	0.0	0.0	0.0	2.0727064090079025e-05	0.0	4.413990984808953e-31	0.0	-0.0	-0.0	0.0	0.0	0.0	-0.0	-0.0	-0.0	-0.0	-0.0	0.0	8.734840896222319e-33
cg23542449	0.0	0.0	-6.728414336175513e-33	-0.0	-0.0	-0.0	0.0	0.0	-0.0	0.0	0.0	-0.0	-0.0	0.0	0.0	0.0	-0.0	0.0	-0.0	-0.0	0.0	-0.0	0.0	0.0	0.0	-0.0	0.0	-1.078073487914612e-31	1.6126953049102916e-31	-0.0	0.0	0.0	0.0	-0.0	-0.0	-0.0	0.0	-0.0	0.0	0.0	0.0	0.0	0.0	0.0	0.0	-0.0	-1.6316452694063555e-32	-0.0	0.0	0.0	0.0	-0.0	-0.0	-5.381679184413842e-32	-0.0	0.0	0.0	-9.704425268487011e-07	0.0	-0.0	-0.00014515933935184994	-0.0	-0.0	0.0	-0.0	-0.0	-2.2127717310926504e-33
cg18031818	0.0	0.0	-1.1464261643595246e-32	0.0	0.0	0.0	-0.0	-0.0	-0.0	0.0	0.0	0.0	0.0	-0.0	0.0	0.0	0.0	0.0	0.0	0.0	0.0	0.0	0.0	0.0	0.0	-0.0	0.0	8.290359587586513e-32	-2.812265834260995e-32	-0.0	0.0	0.0	-0.0	0.0	0.0	0.0	0.0	-0.0	-0.0	-0.0	0.0	0.0	0.0	0.0	0.0	-0.0	-5.125835606843692e-33	0.0	0.0	0.0	0.0	-1.6675725019264557e-05	0.0	1.8494895720506557e-31	-0.0	-0.0	0.0	-6.04398096881256e-05	0.0	-0.0	0.0	0.0	-0.0	0.0	0.0	0.0	-3.7580419212157386e-33
cg18682379	0.0	0.0	1.2079409785273114e-32	-0.0	-0.0	0.0	-0.0	-0.0	0.0	0.0	-0.0	0.0	0.0	0.0	0.0	0.0	0.0	0.0	0.0	0.0	-0.0	-0.0	-0.0	-0.0	-0.0	0.0	-0.0	-2.2950524267921386e-31	9.232050456647468e-33	-0.0	-0.0	-0.0	0.0	-0.0	0.0	0.0	0.0	-0.0	-0.0	-0.0	0.0	0.0	0.0	-0.0	0.0	0.0	-6.566548060430676e-33	-0.0	0.0	0.0	0.0	3.5251201629602586e-05	0.0	4.497508831493453e-32	0.0	0.0	0.0	0.0	-0.0	0.0	0.0	0.0	-0.0	-0.0	0.0	0.0	-6.689114296286738e-33
cg17393296	0.0	0.0	9.68327287448305e-33	0.0	-0.0	-0.0	-0.0	-0.0	-0.0	-0.0	-0.0	0.0	0.0	-0.0	0.0	0.0	0.0	-0.0	0.0	-0.0	0.0	-0.0	0.0	0.0	0.0	0.0	0.0	-3.4702888493392132e-31	2.695759619023159e-32	-0.0	0.0	0.0	0.0	0.0	0.0	-0.0	-0.0	-0.0	-0.0	0.0	-0.0	-0.0	0.0	0.0	0.0	-0.0	1.5703050070703078e-32	-0.0	-0.0	-0.0	-0.0	0.0	0.0	-4.04391501004243e-31	0.0	-0.0	0.0	-0.0	0.0	0.0	0.0	0.0	-0.0	0.0	0.0	0.0	2.640870883874954e-33
cg20639145	0.0	-0.0	-6.444877774939143e-33	-0.0	0.0	0.0	-0.0	-0.0	0.0	-0.0	0.0	-0.0	-0.0	-0.0	0.0	-0.0	0.0	-0.0	-0.0	0.0	-0.0	0.0	-0.0	-0.0	0.0	0.0	-0.0	-9.383022469111287e-31	-3.3698897252971707e-32	-0.0	-0.0	-0.0	-0.0	-0.0	0.0	0.0	-0.0	0.0	0.0	0.0	0.0	0.0	0.0	0.0	-0.0	-0.0	1.289958430629045e-32	0.0	-0.0	-0.0	-0.0	0.0	-0.0	-4.5209400004492494e-31	0.0	-0.0	-0.0	-0.0	0.0	0.0	0.0	0.0	0.0	0.0	-0.0	-0.0	-1.3260929432694792e-33
cg15087401	-0.0	0.0	-1.5193163132906675e-32	-0.0	0.0	-0.0	0.0	0.0	-0.0	-0.0	-0.0	-0.0	-0.0	-0.0	-0.0	-0.0	-0.0	0.0	-0.0	0.0	-0.0	0.0	-0.0	0.0	0.0	0.0	0.0	-5.246762279713393e-31	-1.0539075353488347e-32	-0.0	-0.0	-0.0	-0.0	0.0	0.0	-0.0	0.0	-0.0	0.0	0.0	-0.0	-0.0	-0.0	-0.0	0.0	-0.0	-1.6063543779460975e-33	-0.0	-0.0	-0.0	-0.0	-5.328454662760065e-05	-0.0	-9.022222208505256e-32	-0.0	0.0	0.0	-1.2886992267823287e-06	-0.0	-0.0	0.0	0.0	0.0	0.0	0.0	-0.0	4.689488343320943e-33
cg06184408	0.0	-0.0	1.9060377452079523e-34	-0.0	-0.0	0.0	-0.0	-0.0	-0.0	-0.0	-0.0	-0.0	-0.0	-0.0	0.0	0.0	-0.0	0.0	-0.0	0.0	0.0	-0.0	-0.0	-0.0	0.0	-0.0	0.0	1.7209548322593723e-32	-4.247332604395157e-32	-0.0	-0.0	-0.0	-0.0	-0.0	0.0	-0.0	0.0	0.0	0.0	-0.0	0.0	0.0	-0.0	-0.0	0.0	-0.0	-9.662218468023626e-34	-0.0	-0.0	-0.0	-0.0	-0.0	0.0	3.0476378104410253e-31	0.0	-0.0	-0.0	-0.0	-0.0	0.0	0.0	-0.0	0.0	0.0	-0.0	-0.0	-3.9520692383041674e-33
cg25144433	-0.0	0.0	-9.156882942354789e-33	-0.0	0.0	0.0	-0.0	-0.0	0.0	0.0	0.0	0.0	0.0	0.0	0.0	-0.0	-0.0	-0.0	-0.0	0.0	0.0	0.0	0.0	0.0	0.0	-0.0	0.0	-3.1747763761128806e-31	-3.3761278101195426e-32	0.0	0.0	0.0	-0.0	0.0	0.0	-0.0	-0.0	0.0	0.0	0.0	-0.0	-0.0	-0.0	-0.0	0.0	0.0	-6.220261063625493e-33	-0.0	0.0	-0.0	-0.0	0.0	0.0	-1.5521595813735537e-32	0.0	0.0	0.0	0.0	0.0	0.0	-0.0	-0.0	0.0	-0.0	0.0	-0.0	5.381172757580886e-33
cg14594295	-0.0	-0.0	-2.2267657541850387e-34	0.0	-0.0	0.0	-0.0	-0.0	-0.0	-0.0	-0.0	-0.0	-0.0	-0.0	-0.0	0.0	-0.0	0.0	0.0	-0.0	0.0	-0.0	0.0	0.0	0.0	-0.0	0.0	2.7309906098859855e-31	-1.7990325606582807e-31	-0.0	-0.0	-0.0	-0.0	-0.0	-0.0	-0.0	0.0	0.0	0.0	-0.0	0.0	0.0	0.0	-0.0	0.0	-0.0	9.433312000198504e-33	0.0	-0.0	-0.0	-0.0	-6.11094529789243e-05	0.0	-6.805656403013198e-33	-0.0	-0.0	-0.0	0.0	0.0	-0.0	-0.0	-0.0	0.0	-0.0	-0.0	-0.0	2.7592207116364727e-33
cg03822088	-0.0	0.0	6.680826854405025e-33	0.0	0.0	0.0	0.0	0.0	0.0	-0.0	-0.0	-0.0	-0.0	-0.0	0.0	0.0	-0.0	0.0	-0.0	-0.0	0.0	-0.0	0.0	-0.0	0.0	-0.0	0.0	9.583422224933973e-32	2.1759945540170168e-32	0.0	-0.0	0.0	-0.0	-0.0	-0.0	-0.0	-0.0	0.0	0.0	-0.0	-0.0	-0.0	-0.0	-0.0	-0.0	0.0	-1.4816978791278621e-32	-0.0	0.0	-0.0	-0.0	0.0	0.0	1.2713409887129094e-31	-0.0	0.0	0.0	-0.0	-0.0	0.0	-0.0	0.0	0.0	-0.0	0.0	0.0	-4.279071935748092e-33
cg14083882	-0.0	-0.0	-9.673074445137143e-33	0.0	-0.0	-0.0	0.0	0.0	-0.0	0.0	0.0	0.0	0.0	0.0	-0.0	-0.0	0.0	-0.0	0.0	-0.0	0.0	-0.0	0.0	0.0	-0.0	-0.0	-0.0	-5.572357582625468e-31	-2.3125504843877387e-31	0.0	-0.0	-0.0	0.0	0.0	0.0	0.0	0.0	0.0	-0.0	-0.0	-0.0	-0.0	-0.0	0.0	-0.0	0.0	3.455673661906119e-32	-0.0	-0.0	-0.0	-0.0	-0.0	-0.0	4.339486375819723e-31	0.0	-0.0	-0.0	-0.0	-0.0	0.0	0.0	-0.0	-0.0	-0.0	-0.0	0.0	9.040874109124056e-33
cg10756053	-0.0	-0.0	7.465063129529757e-33	0.0	-0.0	0.0	-0.0	-0.0	-0.0	-0.0	-0.0	-0.0	-0.0	0.0	0.0	-0.0	-0.0	0.0	-0.0	-0.0	-0.0	-0.0	0.0	-0.0	-0.0	-0.0	-0.0	3.3327412776512793e-31	5.844236358512735e-33	0.0	-0.0	-0.0	0.0	-0.0	-0.0	-0.0	-0.0	-0.0	-0.0	-0.0	0.0	0.0	-0.0	0.0	0.0	-0.0	2.3193113529629046e-32	-0.0	0.0	-0.0	-0.0	-0.0	-0.0	2.135020603863673e-31	-0.0	0.0	-0.0	7.873686760018615e-05	-0.0	0.0	0.0	-0.0	0.0	0.0	-0.0	-0.0	1.0154958485076679e-32
cg16150362	-0.0	0.0	1.5989918071310146e-32	-0.0	0.0	-0.0	0.0	0.0	0.0	-0.0	-0.0	-0.0	-0.0	0.0	0.0	-0.0	-0.0	0.0	0.0	0.0	0.0	-0.0	0.0	0.0	-0.0	0.0	0.0	7.0211346310597165e-31	2.0413439384533017e-31	0.0	0.0	0.0	-0.0	-0.0	-0.0	-0.0	0.0	-0.0	0.0	0.0	-0.0	-0.0	-0.0	-0.0	0.0	0.0	-1.1789652071925774e-32	-0.0	-0.0	-0.0	-0.0	6.65193206730833e-05	0.0	3.2108777486885976e-32	0.0	-0.0	-0.0	-0.0	0.0	0.0	-0.0	-0.0	0.0	-0.0	0.0	0.0	-1.552341759759619e-32
cg03101854	0.0	0.0	-4.96011450525746e-33	0.0	0.0	0.0	0.0	-0.0	0.0	0.0	-0.0	-0.0	0.0	-0.0	0.0	-0.0	-0.0	0.0	0.0	-0.0	-0.0	-0.0	0.0	0.0	-0.0	-0.0	0.0	2.159024896701251e-31	-6.378912604338291e-33	0.0	0.0	0.0	0.0	-0.0	-0.0	-0.0	0.0	0.0	0.0	-0.0	0.0	0.0	0.0	-0.0	0.0	0.0	1.0145635571097909e-34	-0.0	0.0	0.0	0.0	-0.0	0.0	-2.9997617330179146e-33	-0.0	-0.0	-0.0	-0.0	-0.0	-0.0	0.0	0.0	0.0	0.0	0.0	0.0	-2.235216410188074e-33
cg01424366	0.0	0.0	7.67064590599919e-33	0.0	0.0	-0.0	-0.0	-0.0	-0.0	0.0	0.0	0.0	0.0	-0.0	-0.0	-0.0	-0.0	-0.0	0.0	-0.0	0.0	0.0	0.0	0.0	0.0	-0.0	0.0	-2.2469081484226376e-31	3.9432389867523184e-32	0.0	0.0	-0.0	0.0	-0.0	-0.0	-0.0	0.0	-0.0	-0.0	-0.0	0.0	0.0	-0.0	-0.0	0.0	0.0	5.239666049934532e-33	0.0	-0.0	-0.0	-0.0	-1.0329929504684778e-05	0.0	-5.5127241754390155e-31	-0.0	0.0	-0.0	-0.0	-0.0	-0.0	0.0	0.0	-0.0	-0.0	-0.0	0.0	2.230551503305019e-33
cg16168706	-0.0	0.0	-1.2987612767741934e-32	-0.0	-0.0	-0.0	-0.0	-0.0	-0.0	-0.0	0.0	-0.0	-0.0	-0.0	0.0	0.0	-0.0	0.0	0.0	0.0	0.4271413330177988	0.0	0.0	0.0	0.0	-0.0	-0.0	-5.163960980146726e-31	-1.4491801149020352e-31	-0.0	0.0	-0.0	0.0	-0.0	-0.0	-0.0	-0.0	0.0	0.0	-0.0	0.0	0.0	0.0	-0.0	0.0	0.0	-6.96320837240349e-33	0.0	0.0	0.0	0.0	-7.771746998079937e-05	0.0	-2.3401846161719396e-31	-0.0	0.0	0.0	-0.00014571755662089005	-0.0	-0.0	-0.0	-0.0	-0.0	-0.0	-0.0	-0.0	1.2687369207257458e-33
cg13229867	0.0	0.0	1.2948592195847365e-32	-0.0	0.0	-0.0	0.0	0.0	-0.0	-0.0	0.0	0.0	0.0	-0.0	-0.0	-0.0	-0.0	0.0	-0.0	0.0	-0.0	0.0	0.0	0.0	0.0	0.0	-0.0	1.2385163665425036e-31	8.695939793016638e-32	-0.0	-0.0	-0.0	-0.0	0.0	-0.0	0.0	0.0	-0.0	-0.0	-0.0	0.0	0.0	0.0	-0.0	0.0	-0.0	2.348932504602057e-33	-0.0	-0.0	-0.0	-0.0	-0.0	0.0	7.142566645364084e-33	-0.0	-0.0	0.0	0.0	0.0	-0.0	0.0	0.0	0.0	-0.0	0.0	0.0	-2.0980782230980476e-32
cg00775242	0.0	-0.0	1.448230765906478e-32	-0.0	-0.0	0.0	-0.0	-0.0	0.0	-0.0	-0.0	0.0	0.0	-0.0	0.0	0.0	0.0	0.0	-0.0	0.0	0.0	0.0	-0.0	-0.0	0.0	-0.0	-0.0	2.061631203775185e-31	-9.745827170865729e-32	-0.0	-0.0	-0.0	-0.0	-0.0	0.0	-0.0	-0.0	0.0	-0.0	0.0	-0.0	-0.0	-0.0	0.0	-0.0	0.0	5.397754736166326e-33	-0.0	0.0	0.0	0.0	-4.733115986772897e-05	0.0	-7.257920846296065e-33	-0.0	0.0	-0.0	-0.0	0.0	0.0	0.0	0.0	0.0	-0.0	0.0	0.0	-2.3401886279107385e-33
cg27194209	-0.0	0.0	1.476326497126283e-32	0.0	0.0	-0.0	0.0	-0.0	-0.0	0.0	-0.0	0.0	0.0	-0.0	0.0	-0.0	-0.0	0.0	0.0	0.0	0.0	0.0	0.0	0.0	0.0	-0.0	0.0	-1.6671225840324353e-32	1.0471376209531537e-31	0.0	0.0	0.0	0.0	-0.0	-0.0	-0.0	-0.0	0.0	-0.0	-0.0	-0.0	-0.0	-0.0	-0.0	0.0	0.0	1.0605845977713149e-32	-0.0	0.0	0.0	0.0	-0.0	-0.0	-3.152086538787011e-32	0.0	0.0	-0.0	-0.0	0.0	-0.0	-0.0	0.0	-0.0	0.0	0.0	-0.0	6.286560314373044e-33
cg12871593	0.0	0.0	9.033259905060012e-33	-0.0	0.0	-0.0	0.0	0.0	-0.0	0.0	0.0	0.0	0.0	0.0	-0.0	-0.0	-0.0	0.0	0.0	-0.0	-0.0	0.0	0.0	0.0	0.0	-0.0	0.0	1.0128720429299557e-30	1.6754084023427172e-31	0.0	-0.0	0.0	0.0	-0.0	-0.0	-0.0	-0.0	-0.0	-0.0	0.0	0.0	0.0	0.0	-0.0	0.0	0.0	1.4634267262542451e-33	-0.0	0.0	0.0	0.0	-0.0	-0.0	-1.1787159756553783e-31	0.0	0.0	-0.0	0.0	0.0	-0.0	-0.0	-0.0	0.0	0.0	-0.0	0.0	-7.525086494869572e-33
cg16842483	0.0	-0.0	4.624272186778844e-33	0.0	0.0	0.0	-0.0	-0.0	0.0	-0.0	-0.0	-0.0	-0.0	-0.0	-0.0	0.0	0.0	-0.0	0.0	-0.0	-0.0	0.0	0.0	-0.0	0.0	0.0	0.0	-7.073278500038517e-31	7.781207432160929e-32	-0.0	-0.0	-0.0	0.0	-0.0	0.0	-0.0	0.0	-0.0	0.0	0.0	0.0	0.0	-0.0	0.0	0.0	-0.0	-7.597052437758401e-34	-0.0	-0.0	-0.0	-0.0	-7.268411724125457e-07	0.0	-2.7698016447143854e-31	-0.0	-0.0	0.0	-0.0	-0.0	-0.0	0.0	-0.0	0.0	-0.0	0.0	-0.0	-1.0185737741232988e-32
cg10055227	-0.0	0.0	2.7405900907971397e-34	0.0	0.0	-0.0	-0.0	-0.0	0.0	0.0	-0.0	-0.0	-0.0	-0.0	0.0	-0.0	0.0	-0.0	-0.0	0.0	-0.0	0.0	0.0	0.0	-0.0	0.0	0.0	8.730930322752087e-31	-3.8168886162937467e-31	0.0	0.0	-0.0	-0.0	0.0	-0.0	-0.0	-0.0	-0.0	-0.0	-0.0	-0.0	-0.0	0.0	-0.0	0.0	-0.0	-1.131478524302593e-32	0.0	0.0	0.0	0.0	4.013576466178925e-05	-0.0	-6.598847767990305e-32	0.0	0.0	0.0	0.0	-0.0	0.0	0.0	0.0	0.0	0.0	0.0	-0.0	1.2715083691384678e-32
cg18873161	0.0	0.0	6.55786675988878e-33	0.0	-0.0	0.0	-0.0	-0.0	0.0	-0.0	-0.0	-0.0	-0.0	-0.0	-0.0	0.0	-0.0	0.0	-0.0	-0.0	0.0	0.0	0.0	0.0	0.0	-0.0	0.0	-4.625794286225039e-33	-1.7891062333142558e-32	0.0	0.0	-0.0	-0.0	-0.0	-0.0	-0.0	-0.0	0.0	0.0	-0.0	0.0	0.0	-0.0	-0.0	-0.0	0.0	2.578083539759492e-32	-0.0	-0.0	-0.0	-0.0	-0.0	0.0	-1.6845843492733895e-31	-0.0	0.0	0.0	-0.0	-0.0	0.0	0.0	0.0	0.0	0.0	0.0	-0.0	4.860455414900532e-33
cg25998967	-0.0	0.0	6.407029694460064e-33	0.0	0.0	0.0	-0.0	-0.0	0.0	-0.0	-0.0	-0.0	-0.0	-0.0	0.0	0.0	-0.0	-0.0	-0.0	0.0	0.0	-0.0	0.0	0.0	-0.0	-0.0	0.0	-3.2032470167116536e-31	4.1241481983178605e-32	0.0	0.0	0.0	-0.0	-0.0	-0.0	-0.0	0.0	0.0	0.0	0.0	-0.0	-0.0	0.0	-0.0	-0.0	0.0	-2.369960351519104e-32	-0.0	-0.0	-0.0	-0.0	-0.0	-0.0	-5.854904835933455e-32	0.0	-0.0	-0.0	-0.0	-0.0	0.0	0.0	0.0	-0.0	-0.0	0.0	0.0	1.1687536584435374e-32
cg16026922	0.0	-0.0	8.09215883240697e-34	0.0	-0.0	0.0	-0.0	-0.0	-0.0	0.0	0.0	0.0	0.0	-0.0	0.0	-0.0	0.0	-0.0	0.0	-0.0	0.0	0.0	-0.0	0.0	-0.0	-0.0	-0.0	-1.6639372833497715e-31	-1.8869149076356262e-31	0.0	-0.0	0.0	0.0	-0.0	0.0	0.0	-0.0	0.0	-0.0	0.0	-0.0	-0.0	-0.0	0.0	0.0	0.0	-1.5124715441071577e-32	0.0	-0.0	-0.0	-0.0	-0.0	0.0	-9.514461572680682e-32	0.0	-0.0	-0.0	0.0	0.0	-0.0	0.0	0.0	0.0	-0.0	0.0	-0.0	3.895148567016072e-33
cg16365604	0.0	0.0	-6.448869996908354e-33	0.0	-0.0	-0.0	-0.0	-0.0	0.0	-0.0	-0.0	-0.0	-0.0	0.0	0.0	0.0	0.0	-0.0	0.0	-0.0	0.0	-0.0	0.0	0.0	-0.0	0.0	0.0	-8.172114860319544e-31	-4.578189429527225e-32	-0.0	0.0	0.0	0.0	0.0	-0.0	-0.0	0.0	-0.0	-0.0	0.0	0.0	0.0	-0.0	-0.0	0.0	0.0	1.6186471061560023e-32	-0.0	0.0	0.0	0.0	0.0	0.0	1.7376745220891395e-31	0.0	-0.0	-0.0	0.00010920794020243	-0.0	-0.0	0.0	0.0	0.0	0.0	0.0	0.0	5.449784513450803e-33
cg09308387	-0.0	0.0	4.476860697264201e-33	0.0	-0.0	-0.0	-0.0	-0.0	-0.0	-0.0	-0.0	-0.0	0.0	-0.0	0.0	-0.0	0.0	-0.0	-0.0	-0.0	-0.0	0.0	-0.0	-0.0	0.0	0.0	-0.0	6.256984598471724e-31	-1.2436458670091879e-32	-0.0	0.0	-0.0	0.0	0.0	-0.0	-0.0	-0.0	-0.0	-0.0	-0.0	0.0	0.0	0.0	0.0	0.0	-0.0	2.003861514392448e-33	0.0	-0.0	-0.0	-0.0	-0.0	-0.0	2.1637985581097458e-31	-0.0	-0.0	0.0	0.0	-0.0	-0.0	0.0	0.0	0.0	0.0	-0.0	-0.0	-1.1405194608517738e-33
cg01142001	-0.0	0.0	-2.869221288754551e-32	-0.0	-0.0	-0.0	0.0	0.0	-0.0	0.0	-0.0	-0.0	-0.0	-0.0	-0.0	0.0	-0.0	-0.0	0.0	0.0	0.0	0.0	-0.0	-0.0	0.0	-0.0	-0.0	8.649520550475827e-31	7.481033846385044e-33	-0.0	-0.0	-0.0	0.0	0.0	-0.0	-0.0	-0.0	0.0	-0.0	-0.0	-0.0	-0.0	-0.0	-0.0	0.0	0.0	-4.7990286021917794e-33	0.0	-0.0	-0.0	-0.0	-0.0	0.0	-3.135843168996697e-31	-0.0	-0.0	-0.0	0.0	0.0	-0.0	-0.0	0.0	-0.0	0.0	0.0	0.0	1.5868822572687762e-33
cg10548484	-0.0	0.0	5.079178992882169e-34	0.0	0.0	0.0	-0.0	-0.0	0.0	-0.0	-0.0	-0.0	-0.0	-0.0	-0.0	-0.0	0.0	0.0	0.0	-0.0	-0.0	0.0	0.0	0.0	0.0	-0.0	0.0	-1.1135858751670002e-31	-1.1054060260136505e-32	0.0	-0.0	-0.0	-0.0	0.0	-0.0	-0.0	-0.0	0.0	0.0	-0.0	-0.0	-0.0	-0.0	-0.0	-0.0	0.0	-9.471548171948992e-34	0.0	-0.0	0.0	0.0	-2.9027396202829644e-05	0.0	-3.9266987689999165e-31	-0.0	-0.0	-0.0	-6.644397080735737e-06	0.0	-0.0	-0.0	0.0	-0.0	-0.0	0.0	-0.0	5.6761142546338785e-33
cg12563847	0.0	0.0	7.22600051405228e-33	0.0	0.0	0.0	0.0	0.0	-0.0	0.0	0.0	0.0	-0.0	0.0	-0.0	0.0	0.0	0.0	-0.0	0.0	-0.0	0.0	0.0	0.0	-0.0	-0.0	-0.0	-5.8474355254892935e-31	1.01021038244215e-31	0.0	-0.0	0.0	-0.0	-0.0	-0.0	-0.0	0.0	-0.0	-0.0	-0.0	0.0	0.0	0.0	0.0	0.0	-0.0	-3.2142761876886875e-34	-0.0	0.0	0.0	0.0	-0.0	0.0	-8.27945223022459e-32	0.0	-0.0	-0.0	0.0	0.0	-0.0	0.0	-0.0	0.0	0.0	-0.0	-0.0	-8.872754414832512e-33
cg20488281	-0.0	0.0	-7.221373992868818e-33	-0.0	-0.0	-0.0	0.0	0.0	-0.0	-0.0	-0.0	-0.0	-0.0	-0.0	-0.0	0.0	-0.0	-0.0	-0.0	-0.0	-0.0	-0.0	0.0	0.0	-0.0	-0.0	-0.0	7.024908966944425e-32	-3.025311134811324e-32	0.0	0.0	-0.0	-0.0	0.0	0.0	0.0	-0.0	-0.0	0.0	0.0	-0.0	-0.0	-0.0	0.0	-0.0	0.0	-9.441824742320628e-33	0.0	-0.0	-0.0	-0.0	-0.0	-0.0	-1.609303283792916e-31	0.0	-0.0	0.0	-0.0	-0.0	0.0	-0.0	-0.0	0.0	-0.0	0.0	-0.0	-2.7582446813440858e-33
cg06856155	-0.0	-0.0	1.0616616651406588e-32	-0.0	-0.0	0.0	0.0	0.0	-0.0	0.0	0.0	0.0	0.0	0.0	-0.0	0.0	0.0	0.0	0.0	-0.0	-0.0	-0.0	-0.0	-0.0	-0.0	-0.0	0.0	8.403466075590863e-32	-9.744791926183909e-32	0.0	0.0	0.0	0.0	-0.0	-0.0	-0.0	0.0	0.0	0.0	0.0	0.0	0.0	0.0	-0.0	0.0	-0.0	1.3155000666237598e-33	0.0	0.0	-0.0	-0.0	-3.0684565328897254e-05	0.0	-6.06584529610426e-32	-0.0	-0.0	-0.0	-5.7829588037619234e-05	-0.0	-0.0	-0.0	-0.0	-0.0	0.0	-0.0	-0.0	6.343912555510156e-33
cg12497564	0.0	-0.0	5.2828852569480795e-33	0.0	0.0	-0.0	-0.0	-0.0	0.0	-0.0	-0.0	-0.0	-0.0	-0.0	0.0	0.0	-0.0	-0.0	0.0	0.0	0.0	0.0	-0.0	-0.0	0.0	-0.0	-0.0	7.296126703887295e-33	-7.110302939139123e-32	-0.0	-0.0	0.0	0.0	0.0	0.0	0.0	-0.0	0.0	-0.0	-0.0	-0.0	-0.0	-0.0	0.0	-0.0	0.0	8.783114019864157e-33	0.0	-0.0	-0.0	-0.0	0.0	0.0	2.7244372767484935e-32	0.0	0.0	-0.0	0.0	-0.0	-0.0	0.0	-0.0	0.0	0.0	0.0	-0.0	1.0568110986681204e-32
cg27396498	-0.0	-0.0	8.67126743043943e-33	0.0	-0.0	-0.0	0.0	-0.0	-0.0	0.0	-0.0	0.0	0.0	-0.0	0.0	-0.0	-0.0	-0.0	0.0	-0.0	0.0	-0.0	-0.0	-0.0	-0.0	-0.0	-0.0	-6.20431886661611e-31	-3.8298109679423865e-32	0.0	0.0	-0.0	0.0	-0.0	-0.0	-0.0	0.0	-0.0	-0.0	0.0	-0.0	-0.0	-0.0	0.0	-0.0	0.0	-1.0394287450462519e-32	0.0	0.0	0.0	0.0	-6.61905491782171e-06	0.0	1.6475452235086224e-31	-0.0	-0.0	0.0	-2.4542176332736386e-05	-0.0	0.0	-0.0	0.0	-0.0	-0.0	-0.0	0.0	1.1569065872745158e-32
cg15312943	0.0	-0.0	-3.098097457645393e-33	0.0	-0.0	0.0	0.0	0.0	-0.0	-0.0	0.0	0.0	0.0	0.0	-0.0	-0.0	0.0	-0.0	-0.0	0.0	-0.0	-0.0	-0.0	-0.0	-0.0	0.0	-0.0	-8.431764088470873e-31	3.640521273197514e-33	-0.0	-0.0	-0.0	0.0	-0.0	0.0	-0.0	0.0	-0.0	0.0	0.0	0.0	0.0	0.0	0.0	0.0	-0.0	-1.4405475409306505e-32	0.0	-0.0	-0.0	-0.0	-0.0	0.0	-9.162502091670913e-33	-0.0	-0.0	-0.0	-0.0	0.0	-0.0	0.0	-0.0	-0.0	0.0	-0.0	-0.0	-2.0913420674839133e-33
cg17006795	0.0	0.0	5.482344308633867e-33	-0.0	0.0	-0.0	-0.0	-0.0	0.0	0.0	-0.0	-0.0	0.0	-0.0	-0.0	0.0	-0.0	0.0	-0.0	0.0	-0.0	0.0	-0.0	0.0	0.0	0.0	-0.0	-5.647388331208735e-31	-1.5984751637860358e-31	-0.0	-0.0	0.0	0.0	0.0	0.0	0.0	0.0	0.0	0.0	-0.0	-0.0	-0.0	-0.0	-0.0	0.0	0.0	-1.5148079781682396e-32	-0.0	-0.0	-0.0	-0.0	-0.0	0.0	3.7680760272723856e-31	-0.0	0.0	-0.0	0.0	0.0	-0.0	0.0	0.0	0.0	-0.0	0.0	-0.0	-4.3574208251297215e-33
cg23652673	-0.0	-0.0	2.077776506449442e-33	-0.0	0.0	-0.0	0.0	0.0	0.0	0.0	0.0	-0.0	-0.0	-0.0	-0.0	-0.0	-0.0	-0.0	-0.0	0.0	0.0	0.0	0.0	0.0	0.0	-0.0	-0.0	-2.000370647791783e-31	1.5842257275352543e-33	0.0	0.0	0.0	-0.0	0.0	0.0	0.0	-0.0	-0.0	-0.0	-0.0	-0.0	-0.0	-0.0	-0.0	0.0	0.0	2.868991509060467e-32	-0.0	0.0	0.0	0.0	-0.00016929229111603333	-0.0	-1.5171688376592105e-31	0.0	-0.0	-0.0	-8.768532071198569e-06	0.0	-0.0	-0.0	-0.0	0.0	-0.0	0.0	0.0	-6.793870572457848e-33
cg27622632	0.0	-0.0	-1.0768425821047919e-32	-0.0	0.0	0.0	-0.0	-0.0	-0.0	0.0	0.0	-0.0	-0.0	-0.0	-0.0	0.0	0.0	0.0	0.0	0.0	0.0	0.0	0.0	0.0	-0.0	-0.0	0.0	-5.614804716596651e-31	1.1392053657621769e-32	-0.0	0.0	0.0	-0.0	-0.0	-0.0	-0.0	-0.0	0.0	0.0	0.0	0.0	0.0	0.0	-0.0	0.0	0.0	1.7934967466895994e-32	-0.0	0.0	0.0	0.0	-0.0	0.0	5.360247707561668e-32	0.0	0.0	-0.0	-5.4272227359105345e-06	0.0	0.0	-0.0	0.0	-0.0	0.0	0.0	0.0	8.624071662199669e-33
ch.1.162681288	0.0	0.0	-9.031307775163193e-33	-0.0	-0.0	0.0	-0.0	0.0	0.0	-0.0	-0.0	-0.0	-0.0	-0.0	-0.0	0.0	-0.0	0.0	0.0	-0.0	-0.0	0.0	-0.0	-0.0	8.984693537814856e-05	0.0	0.0	2.160891872276675e-31	-2.135653952692467e-31	-0.0	-0.0	0.0	-0.0	0.0	-0.0	-0.0	0.0	-0.0	-0.0	0.0	0.0	0.0	0.0	0.0	0.0	-0.0	-6.349387318354531e-33	0.0	-0.0	0.0	0.0	-0.00015816683275471726	0.0	3.551057219868157e-31	-0.0	-0.0	-0.0	-9.16362934819105e-05	-0.0	-0.0	0.0	0.0	-0.0	-0.0	0.0	0.0	-9.67257343061721e-34
cg04900927	-0.0	0.0	-4.382581195222734e-33	-0.0	0.0	-0.0	-0.0	-0.0	0.0	-0.0	-0.0	-0.0	-0.0	-0.0	-0.0	-0.0	-0.0	-0.0	0.0	0.0	0.0	0.0	-0.0	-0.0	0.0	0.0	0.0	4.167651398739338e-31	1.3739340222246423e-31	-0.0	-0.0	-0.0	-0.0	0.0	0.0	0.0	-0.0	0.0	-0.0	-0.0	-0.0	-0.0	-0.0	0.0	0.0	0.0	-7.407186328917906e-33	0.0	0.0	0.0	0.0	-2.8150966651156923e-05	-0.0	-1.9334915550666047e-31	0.0	0.0	0.0	-0.0	-0.0	-0.0	0.0	0.0	0.0	-0.0	0.0	0.0	8.977181165194892e-33
cg12777918	0.0	0.0	-2.8536178303715263e-33	-0.0	-0.0	-0.0	-0.0	-0.0	-0.0	-0.0	-0.0	0.0	0.0	-0.0	-0.0	-0.0	-0.0	0.0	0.0	0.0	-0.0	-0.0	0.0	0.0	0.0	0.0	-0.0	3.687957164276638e-31	1.652186770363487e-31	-0.0	0.0	-0.0	0.0	0.0	0.0	0.0	0.0	-0.0	-0.0	0.0	-0.0	-0.0	0.0	-0.0	0.0	0.0	6.632766010095406e-34	-0.0	0.0	0.0	0.0	3.450403869401343e-05	0.0	-4.935906715459792e-31	-0.0	0.0	0.0	5.2853921644332484e-05	-0.0	0.0	0.0	0.0	-0.0	0.0	0.0	0.0	-5.7346765412755154e-33
cg27556952	-0.0	-0.0	1.6346590014106017e-32	0.0	0.0	0.0	0.0	0.0	-0.0	-0.0	-0.0	-0.0	-0.0	0.0	0.0	-0.0	-0.0	-0.0	-0.0	0.0	-0.0	0.0	-0.0	-0.0	-0.0	-0.0	-0.0	-1.371208610846261e-31	1.619641600590105e-31	-0.0	-0.0	-0.0	0.0	-0.0	-0.0	-0.0	-0.0	0.0	0.0	0.0	0.0	0.0	0.0	0.0	-0.0	-0.0	-5.548768366742318e-33	0.0	0.0	-0.0	-0.0	1.3025409578545614e-05	0.0	-4.932156800796964e-32	0.0	0.0	-0.0	0.0	0.0	0.0	-0.0	-0.0	0.0	-0.0	-0.0	-0.0	-7.86087516322468e-33
cg01502811	0.0	0.0	-3.285720586230494e-33	0.0	0.0	0.0	-0.0	-0.0	0.0	0.0	0.0	0.0	0.0	0.0	-0.0	0.0	-0.0	0.0	-0.0	-0.0	0.0	0.0	0.0	0.0	-0.0	-0.0	0.0	5.130082390318326e-31	-1.673522719932155e-32	0.0	0.0	0.0	0.0	-0.0	0.0	-0.0	0.0	0.0	0.0	0.0	0.0	0.0	-0.0	-0.0	0.0	0.0	-8.615498175571956e-33	-0.0	0.0	-0.0	-0.0	-0.0	-0.0	6.540078835734777e-32	-0.0	-0.0	-0.0	0.0	-0.0	-0.0	-0.0	-0.0	-0.0	0.0	0.0	-0.0	7.930478098170799e-33
cg04368175	0.0	-0.0	-1.1939703125393306e-32	-0.0	-0.0	0.0	-0.0	0.0	0.0	-0.0	0.0	-0.0	0.0	-0.0	-0.0	0.0	-0.0	-0.0	-0.0	-0.0	-0.0	0.0	-0.0	-0.0	0.0	-0.0	-0.0	-1.8351332542662082e-31	4.610947417864405e-32	-0.0	-0.0	-0.0	-0.0	-0.0	0.0	-0.0	0.0	0.0	0.0	0.0	0.0	0.0	-0.0	0.0	-0.0	-0.0	3.556624310026199e-34	-0.0	-0.0	-0.0	-0.0	-0.0	0.0	2.218270526988545e-31	-0.0	0.0	-0.0	-0.0	-0.0	-0.0	0.0	0.0	0.0	0.0	-0.0	-0.0	8.011116681648383e-33
cg06475223	-0.0	0.0	-1.1000462357742511e-33	-0.0	0.0	-0.0	-0.0	0.0	-0.0	-0.00013541099018867062	-0.0	-0.0	-0.0	-0.0	0.0	-0.0	-0.0	0.0	0.0	-0.0	0.0	0.0	0.0	0.0	0.0	0.0	0.0	-2.973588206001552e-31	9.694964812219727e-32	-0.0	-0.0	-0.0	-0.0	0.0	-0.0	-0.0	0.0	-0.0	-0.0	-0.0	0.0	0.0	-0.0	-0.0	0.0	-0.0	1.0831453711107731e-32	0.0	0.0	0.0	0.0	-0.0001515044991732092	-0.0	2.7894693169530558e-31	-0.0	0.0	0.0	-0.0	-0.0	-0.0	0.0	0.0	-0.0	0.0	-0.0	-0.0	7.094354559901413e-33
cg19709977	0.0	0.0	7.171702516842282e-33	0.0	0.0	0.0	-0.0	0.0	0.0	-0.0	-0.0	-0.0	-0.0	-0.0	-0.0	0.0	-0.0	0.0	-0.0	-0.0	-0.0	0.0	0.0	0.0	0.0	-0.0	0.0	-1.237346161908212e-31	1.5884551630049413e-32	-0.0	-0.0	0.0	0.0	-0.0	-0.0	-0.0	0.0	0.0	-0.0	-0.0	0.0	0.0	-0.0	0.0	-0.0	-0.0	-5.648255572837748e-34	-0.0	-0.0	-0.0	-0.0	-0.0	-0.0	2.340730001093006e-31	0.0	0.0	-0.0	-0.0	0.0	0.0	0.0	0.0	0.0	-0.0	-0.0	-0.0	-7.552965888814125e-33
rs9828526	-0.0	0.0	2.99697366625912e-34	-0.0	-0.0	-0.0	-0.0	0.0	0.0	0.0	0.0	0.0	0.0	-0.0	0.0	-0.0	-0.0	0.0	-0.0	0.0	0.0	0.0	-0.0	-0.0	-0.0	-0.0	-0.0	-5.499297599432496e-31	-2.624707065320453e-31	0.0	-0.0	0.0	0.0	0.0	0.0	-0.0	0.0	-0.0	-0.0	-0.0	-0.0	-0.0	-0.0	-0.0	-0.0	0.0	2.4779606963225676e-32	0.0	-0.0	0.0	0.0	-0.0	0.0	1.5380782487883083e-32	-0.0	-0.0	0.0	-0.0	-0.0	0.0	0.0	-0.0	-0.0	0.0	0.0	0.0	1.9927937128997124e-33
cg10088186	0.0	0.0	-5.902668590295866e-33	-0.0	-0.0	-0.0	0.0	0.0	-0.0	0.0	-0.0	-0.0	-0.0	-0.0	-0.0	0.0	-0.0	0.0	-0.0	0.0	-0.0	0.0	0.0	0.0	-0.0	-0.0	0.0	7.98582246208837e-32	-4.112384713340484e-32	-0.0	-0.0	-0.0	0.0	-0.0	0.0	0.0	0.0	0.0	0.0	-0.0	-0.0	-0.0	-0.0	-0.0	0.0	0.0	8.485947933214878e-33	0.0	-0.0	-0.0	-0.0	-0.0	-0.0	-2.1918039851817393e-32	0.0	-0.0	0.0	-0.0	-0.0	0.0	-0.0	-0.0	-0.0	-0.0	0.0	0.0	-1.4365713900934171e-32
cg19390910	-0.0	-0.0	7.054886562232128e-33	-0.0	0.0	-0.0	0.0	0.0	-0.0	-0.0	0.0	0.0	0.0	-0.0	-0.0	0.0	0.0	-0.0	-0.0	0.0	-0.0	0.0	0.0	0.0	-0.0	0.0	-0.0	6.137956724533679e-31	-2.045855554677498e-31	-0.0	0.0	0.0	0.0	0.0	0.0	0.0	0.0	-0.0	-0.0	0.0	-0.0	-0.0	-0.0	-0.0	0.0	-0.0	2.1474524293249714e-32	-0.0	-0.0	-0.0	-0.0	0.0	0.0	-2.976788409583043e-31	-0.0	-0.0	0.0	0.0	-0.0	-0.0	0.0	0.0	-0.0	0.0	0.0	0.0	-4.678610910799721e-33
cg18317968	-0.0	0.0	-1.731279485903624e-32	0.0	-0.0	0.0	-0.0	-0.0	-0.0	0.0	-0.0	0.0	0.0	-0.0	0.0	0.0	-0.0	0.0	-0.0	-0.0	0.0	-0.0	0.0	0.0	-0.0	-0.0	0.0	1.9294317358102067e-32	-2.2879493482192035e-32	0.0	0.0	-0.0	0.0	-0.0	-0.0	-0.0	-0.0	0.0	-0.0	-0.0	0.0	0.0	0.0	-0.0	0.0	0.0	-1.2156447734198538e-32	-0.0	-0.0	-0.0	-0.0	-0.0	0.0	3.2125731530976604e-31	-0.0	0.0	0.0	-0.0	-0.0	0.0	-0.0	-0.0	0.0	0.0	0.0	-0.0	7.398121483533185e-33
cg05199344	0.0	0.0	-2.6821292499832343e-33	-0.0	-0.0	-0.0	0.0	0.0	-0.0	0.0	0.0	0.0	0.0	0.0	0.0	0.0	-0.0	-0.0	-0.0	-0.0	0.0	-0.0	-0.0	-0.0	0.0	-0.0	-0.0	8.808432450389892e-31	-2.648233792567455e-32	-0.0	0.0	0.0	-0.0	-0.0	-0.0	-0.0	0.0	0.0	0.0	-0.0	0.0	0.0	-0.0	-0.0	0.0	-0.0	-5.123147898752636e-33	-0.0	0.0	0.0	0.0	0.0	0.0	5.013300580619087e-32	-0.0	-0.0	-0.0	-0.0	-0.0	0.0	-0.0	-0.0	-0.0	0.0	-0.0	-0.0	9.407063367503053e-34
cg12234508	-0.0	-0.0	-4.0950747478455864e-33	-0.0	-0.0	0.0	-0.0	-0.0	-0.0	-0.0	0.0	0.0	0.0	0.0	-0.0	-0.0	0.0	-0.0	0.0	-0.0	-0.0	-0.0	0.0	0.0	0.0	0.0	0.0	3.5117285288405575e-31	-3.2108300394853176e-31	0.0	0.0	-0.0	-0.0	0.0	0.0	0.0	-0.0	0.0	0.0	-0.0	0.0	0.0	-0.0	0.0	0.0	-0.0	1.0850854165444164e-32	0.0	-0.0	-0.0	-0.0	0.0	0.0	4.6602960620676713e-32	-0.0	-0.0	-0.0	3.367475081699437e-05	-0.0	0.0	-0.0	-0.0	-0.0	-0.0	0.0	0.0	1.1047447525916725e-32
cg20516460	-0.0	0.0	-1.1713154908767252e-32	0.0	-0.0	0.0	-0.0	-0.0	-0.0	-0.0	-0.0	0.0	0.0	-0.0	0.0	0.0	0.0	-0.0	-0.0	0.0	-0.0	0.0	-0.0	-0.0	0.0	0.0	-0.0	6.644659245619558e-31	-2.943647102825614e-32	-0.0	-0.0	-0.0	-0.0	-0.0	0.0	-0.0	-0.0	0.0	-0.0	-0.0	0.0	0.0	-0.0	0.0	0.0	-0.0	-1.672988798883116e-32	0.0	-0.0	-0.0	-0.0	-0.0	0.0	-1.1494124833624144e-31	-0.0	-0.0	0.0	-7.948210512008161e-05	-0.0	-0.0	0.0	-0.0	0.0	-0.0	-0.0	-0.0	-1.6919963777869079e-32
cg19972421	0.0	-0.0	-1.1251622063807165e-32	0.0	-0.0	-0.0	0.0	0.0	-0.0	-0.0	-0.0	0.0	0.0	0.0	0.0	-0.0	-0.0	0.0	0.0	-0.0	-0.0	-0.0	0.0	0.0	-0.0	-0.0	0.0	-5.838458810158164e-32	7.910755922386875e-32	0.0	0.0	-0.0	0.0	-0.0	-0.0	-0.0	0.0	0.0	0.0	-0.0	-0.0	-0.0	-0.0	-0.0	-0.0	0.0	-1.5136111574320015e-32	-0.0	-0.0	0.0	0.0	4.885734268908935e-05	0.0	1.0496126883983695e-31	-0.0	-0.0	-0.0	7.294041778116211e-06	0.0	0.0	-0.0	-0.0	-0.0	-0.0	0.0	0.0	-7.836578700846096e-33
cg17205832	-0.0	0.0	-3.609729725590454e-33	-0.0	0.0	0.0	-0.0	-0.0	0.0	-0.0	-0.0	0.0	0.0	-0.0	-0.0	-0.0	-0.0	-0.0	0.0	0.0	0.0	0.0	-0.0	-0.0	-0.0	0.0	-0.0	4.854235232947682e-31	2.6769638848020565e-31	0.0	-0.0	-0.0	-0.0	0.0	0.0	0.0	-0.0	-0.0	-0.0	-0.0	0.0	0.0	-0.0	-0.0	-0.0	0.0	-1.5117960452589533e-32	0.0	-0.0	-0.0	-0.0	-0.0	-0.0	-1.2895967466661676e-31	0.0	0.0	0.0	0.0	0.0	0.0	-0.0	0.0	0.0	-0.0	0.0	0.0	1.62251720590938e-32
cg09322795	-0.0	0.0	-6.106088024589682e-34	0.0	0.0	-0.0	0.0	0.0	-0.0	0.0	0.0	0.0	0.0	0.0	-0.0	-0.0	-0.0	-0.0	0.0	0.0	0.0	-0.0	-0.0	0.0	0.0	0.0	-0.0	-4.392354225902898e-31	-1.4257531437681617e-31	-0.0	-0.0	0.0	0.0	-0.0	-0.0	-0.0	-0.0	0.0	0.0	-0.0	-0.0	-0.0	-0.0	0.0	-0.0	-0.0	2.3072826758632422e-33	0.0	-0.0	-0.0	-0.0	-0.0	-0.0	-3.3018945314293955e-31	-0.0	-0.0	-0.0	-0.0	0.0	0.0	-0.0	-0.0	0.0	-0.0	-0.0	0.0	9.732447375132336e-34
cg12102024	-0.0	0.0	2.0072457685650796e-33	0.0	0.0	-0.0	0.0	0.0	-0.0	-0.0	-0.0	-0.0	-0.0	-0.0	-0.0	0.0	-0.0	0.0	-0.0	-0.0	0.0	0.0	-0.0	-0.0	0.0	0.0	0.0	6.977088141895402e-31	1.174797597858886e-31	0.0	0.0	-0.0	-0.0	0.0	-0.0	0.0	0.0	-0.0	0.0	-0.0	0.0	0.0	-0.0	-0.0	-0.0	0.0	-6.675134291516179e-33	-0.0	-0.0	-0.0	-0.0	0.0	-0.0	-2.501591994352324e-32	-0.0	0.0	0.0	-1.4623202574392916e-05	-0.0	0.0	0.0	0.0	-0.0	-0.0	0.0	0.0	2.928418994949365e-33
cg18910079	-0.0	0.0	-3.0462059923611143e-35	0.0	0.0	-0.0	0.0	0.0	0.0	0.0	0.0	-0.0	-0.0	-0.0	-0.0	-0.0	-0.0	-0.0	-0.0	-0.0	-0.0	-0.0	0.0	0.0	-0.0	0.0	0.0	7.380509358544272e-31	-7.65997206061851e-32	-0.0	-0.0	0.0	0.0	-0.0	-0.0	-0.0	-0.0	0.0	0.0	0.0	0.0	0.0	-0.0	0.0	-0.0	0.0	1.3893422417739922e-32	0.0	-0.0	-0.0	-0.0	0.0002334357655785593	0.0	-2.875494476666427e-31	0.0	0.0	0.0	0.0	-0.0	0.0	0.0	0.0	0.0	-0.0	-0.0	-0.0	4.977580483161695e-33
cg04293085	-0.0	0.0	-1.7242465068318554e-33	0.0	-0.0	0.0	-0.0	-0.0	0.0	-0.0	0.0	-0.0	-0.0	-0.0	0.0	0.0	-0.0	-0.0	-0.0	0.0	-0.0	0.0	-0.0	-0.0	-0.0	-0.0	-0.0	4.76333415801093e-31	2.772072919962655e-32	-0.0	-0.0	-0.0	-0.0	0.0	0.0	0.0	-0.0	-0.0	-0.0	-0.0	-0.0	-0.0	-0.0	0.0	-0.0	-0.0	6.460059100178434e-33	0.0	-0.0	-0.0	-0.0	-0.0	-0.0	-2.2870345562653617e-31	-0.0	-0.0	0.0	-0.0	-0.0	-0.0	0.0	0.0	0.0	0.0	0.0	-0.0	1.0240684691893355e-32
cg23003355	0.0	-0.0	-3.4543621283813776e-33	0.0	0.0	0.0	-0.0	0.0	-0.0	-0.0	0.0	0.0	0.0	0.0	0.0	-0.0	0.0	-0.0	-0.0	0.0	-0.0	0.0	0.0	0.0	-0.0	-0.0	-0.0	1.3829370331459803e-31	1.3094343863917466e-31	0.0	0.0	0.0	0.0	0.0	0.0	0.0	-0.0	0.0	-0.0	-0.0	0.0	0.0	0.0	0.0	-0.0	0.0	-1.2940097199575197e-33	-0.0	-0.0	-0.0	-0.0	-1.164300261715937e-05	-0.0	8.328327013349765e-32	-0.0	-0.0	-0.0	0.0	-0.0	-0.0	-0.0	-0.0	0.0	-0.0	0.0	0.0	9.501836465683216e-34
cg09124134	0.0	-0.0	-5.079229338092421e-33	0.0	0.0	-0.0	0.0	0.0	0.0	-0.0	-0.0	-0.0	-0.0	0.0	-0.0	-0.0	-0.0	0.0	0.0	-0.0	-0.0	0.0	0.0	-0.0	-0.0	-0.0	0.0	-8.20988182758316e-31	-1.2624950161856888e-31	0.0	0.0	-0.0	0.0	-0.0	-0.0	-0.0	0.0	0.0	0.0	-0.0	0.0	0.0	-0.0	-0.0	0.0	0.0	1.249002542829679e-32	-0.0	0.0	0.0	0.0	0.0	0.0	-5.128465938809567e-32	-0.0	0.0	0.0	0.0	-0.0	-0.0	0.0	0.0	-0.0	0.0	-0.0	-0.0	2.7609188322196326e-33
cg06827792	-0.0	0.0	1.0154095687209422e-32	-0.0	0.0	-0.0	0.0	-0.0	-0.0	0.0	-0.0	-0.0	-0.0	-0.0	-0.0	0.0	-0.0	0.0	0.0	0.0	0.0	0.0	0.0	-0.0	0.0	0.0	0.0	1.7202841445311107e-31	-1.7322494653905137e-31	-0.0	-0.0	-0.0	-0.0	0.0	-0.0	-0.0	-0.0	-0.0	-0.0	-0.0	-0.0	-0.0	-0.0	-0.0	0.0	0.0	-1.803885149918221e-32	-0.0	-0.0	-0.0	-0.0	1.1525851908548151e-05	0.0	-3.599885202509454e-33	0.0	0.0	0.0	0.0	-0.0	0.0	-0.0	0.0	0.0	0.0	0.0	-0.0	-7.673459472938877e-33
cg15608522	-0.0	-0.0	1.2888982866811622e-32	-0.0	0.0	-0.0	0.0	0.0	-0.0	0.0	0.0	0.0	0.0	0.0	0.0	0.0	-0.0	0.0	-0.0	-0.0	-0.0	-0.0	0.0	0.0	-0.0	0.0	0.0	-3.635615838084534e-31	-1.003784109783897e-31	-0.0	-0.0	0.0	0.0	0.0	0.0	0.0	-0.0	0.0	0.0	0.0	-0.0	-0.0	-0.0	0.0	-0.0	-0.0	-1.5418573048713116e-33	0.0	-0.0	0.0	0.0	-0.0	-0.0	1.0700720352989404e-31	-0.0	0.0	0.0	0.0	0.0	-0.0	-0.0	-0.0	0.0	0.0	0.0	0.0	-2.724112269581782e-33
cg11173560	-0.0	0.0	-5.4371792706473275e-34	-0.0	0.0	-0.0	0.0	-0.0	-0.0	0.0	-0.0	0.0	0.0	-0.0	0.0	0.0	0.0	-0.0	0.0	-0.0	0.0	0.0	-0.0	-0.0	0.0	-0.0	-0.0	-6.092851391880517e-31	-5.3383483386527414e-33	0.0	-0.0	-0.0	-0.0	-0.0	-0.0	-0.0	0.0	-0.0	-0.0	-0.0	0.0	0.0	0.0	0.0	-0.0	-0.0	7.384892211347047e-33	0.0	0.0	0.0	0.0	-0.0	-0.0	2.305202052298664e-31	0.0	0.0	-0.0	-0.0	-0.0	0.0	-0.0	0.0	-0.0	-0.0	-0.0	-0.0	5.292213096288437e-33
cg22977054	0.0	0.0	-2.0784935861843683e-34	0.0	0.0	0.0	-0.0	-0.0	0.0	0.0	-0.0	-0.0	-0.0	-0.0	0.0	0.0	-0.0	0.0	-0.0	0.0	-0.0	0.0	-0.0	-0.0	0.0	0.0	0.0	4.0724662047476075e-31	6.811811458611648e-32	-0.0	-0.0	-0.0	-0.0	-0.0	-0.0	0.0	-0.0	0.0	0.0	-0.0	0.0	0.0	-0.0	0.0	0.0	0.0	2.872153648244579e-32	0.0	0.0	0.0	0.0	0.0	0.0	2.956024944966224e-33	-0.0	0.0	0.0	-0.0	-0.0	-0.0	0.0	0.0	0.0	0.0	0.0	-0.0	-1.4143146245386565e-33
cg06757487	-0.0	-0.0	2.973395565929503e-33	-0.0	0.0	-0.0	0.0	0.0	0.0	-0.0	-0.0	-0.0	-0.0	-0.0	-0.0	-0.0	0.0	-0.0	-0.0	-0.0	-0.0	0.0	0.0	-0.0	-0.0	0.0	0.0	4.409971544371943e-31	2.3191433422856581e-32	-0.0	0.0	-0.0	0.0	0.0	0.0	0.0	0.0	0.0	0.0	0.0	-0.0	-0.0	-0.0	0.0	-0.0	0.0	1.335919425983925e-32	-0.0	0.0	0.0	0.0	0.0	0.0	1.415166927915272e-31	-0.0	0.0	0.0	4.2729345779688055e-05	0.0	-0.0	-0.0	0.0	0.0	-0.0	0.0	0.0	6.769457571344869e-33
cg11994851	0.0	-0.0	-8.489464443762166e-33	-0.0	0.0	-0.0	-0.0	-0.0	-0.0	0.0	0.0	0.0	0.0	-0.0	-0.0	0.0	-0.0	-0.0	0.0	0.0	0.0	0.0	-0.0	0.0	-0.0	-0.0	-0.0	5.394480179603266e-31	1.837719391913038e-31	-0.0	-0.0	-0.0	0.0	0.0	0.0	0.0	-0.0	-0.0	-0.0	-0.0	0.0	0.0	-0.0	0.0	0.0	-0.0	3.0022029001425825e-32	0.0	-0.0	-0.0	-0.0	-0.00010848141262077626	0.0	-4.012201969852217e-31	0.0	-0.0	0.0	-1.3499650200221555e-05	0.0	0.0	0.0	0.0	0.0	-0.0	-0.0	0.0	4.392834293499188e-34
cg23135545	0.0	-0.0	-4.509631314900154e-34	0.0	-0.0	0.0	0.0	0.0	-0.0	0.0	0.0	0.0	0.0	0.0	-0.0	0.0	0.0	-0.0	0.0	-0.0	0.0	-0.0	-0.0	-0.0	0.0	0.0	-0.0	-1.1474860820471014e-31	2.5377119282502343e-31	-0.0	-0.0	-0.0	-0.0	0.0	0.0	0.0	-0.0	-0.0	-0.0	-0.0	0.0	0.0	-0.0	0.0	0.0	-0.0	6.805447492560515e-34	0.0	-0.0	-0.0	-0.0	3.467997424344078e-05	0.0	-3.822737293350525e-31	-0.0	-0.0	0.0	0.00010470627807685782	-0.0	-0.0	0.0	-0.0	0.0	0.0	-0.0	0.0	-8.860834096584446e-33
cg26112661	-0.0	0.0	-1.5465280666475146e-32	-0.0	0.0	-0.0	0.0	0.0	-0.0	-0.0	-0.0	-0.0	-0.0	-0.0	-0.0	0.0	0.0	-0.0	-0.0	-0.0	0.0	0.0	0.0	-0.0	0.0	0.0	-0.0	-6.214535146256393e-32	4.426053706470509e-32	-0.0	0.0	0.0	-0.0	0.0	0.0	0.0	-0.0	-0.013776557153802719	-0.0	0.0	-0.0	-0.0	0.0	-0.0	0.0	0.0	-1.3032218864638834e-32	-0.0	-0.0	-0.0	-0.0	-8.74402777824351e-05	-0.0	3.5439530304672263e-31	0.0	-0.0	0.0	-0.00016443853091947786	-0.0	-0.0	-0.0	-0.0	0.0	0.0	0.0	0.0	5.7183552233661505e-33
cg01963120	-0.0	0.0	-5.505440898259723e-34	0.0	0.0	-0.0	-0.0	0.0	-0.0	0.0	-0.0	0.0	0.0	-0.0	-0.0	-0.0	-0.0	0.0	0.0	-0.0	-0.0	0.0	0.0	0.0	-0.0	0.0	0.0	1.9330124179584125e-31	2.1059469962644186e-31	0.0	0.0	0.0	0.0	-0.0	-0.0	-0.0	0.0	0.0	0.0	-0.0	0.0	0.0	-0.0	-0.0	0.0	0.0	1.4270527282190194e-32	-0.0	0.0	0.0	0.0	-0.0	0.0	2.499164998384188e-31	-0.0	0.0	-0.0	3.3782274259640886e-05	0.0	0.0	0.0	0.0	0.0	-0.0	0.0	0.0	4.318120846611982e-33
cg11932072	0.0	0.0	9.886458501974714e-33	-0.0	-0.0	0.0	-0.0	-0.0	0.0	-0.0	-0.0	0.0	0.0	0.0	0.0	0.0	0.0	-0.0	-0.0	0.0	-0.0	-0.0	-0.0	-0.0	0.0	-0.0	-0.0	1.3788155368756111e-31	-1.7927147636195851e-31	0.0	-0.0	-0.0	0.0	-0.0	-0.0	0.0	-0.0	0.0	-0.0	0.0	0.0	0.0	0.0	0.0	0.0	-0.0	-1.4173566319252645e-32	-0.0	-0.0	-0.0	-0.0	-0.0	0.0	1.3657007872623177e-31	0.0	-0.0	-0.0	0.0	0.0	0.0	0.0	0.0	0.0	0.0	-0.0	0.0	7.242924665243576e-33
cg15215519	0.0	-0.0	-4.410249824185146e-33	-0.0	-0.0	0.0	-0.0	-0.0	0.0	0.0	-0.0	-0.0	-0.0	-0.0	-0.0	0.0	0.0	-0.0	0.0	0.0	0.0	-0.0	-0.0	-0.0	0.0	0.0	-0.0	4.834807934841292e-31	-9.133446749083806e-32	-0.0	-0.0	-0.0	0.0	-0.0	0.0	0.0	-0.0	0.0	-0.0	0.0	0.0	0.0	-0.0	0.0	0.0	-0.0	-1.8117667271106915e-32	0.0	-0.0	-0.0	-0.0	-0.0	0.0	4.836714807953452e-32	0.0	-0.0	-0.0	-2.528960464136116e-05	-0.0	0.0	0.0	0.0	-0.0	-0.0	0.0	0.0	-9.29466504847524e-34
cg15435004	-0.0	0.0	7.264949730094535e-33	-0.0	0.0	-0.0	-0.0	-0.0	-0.0	0.0	0.0	0.0	0.0	0.0	0.0	0.0	0.0	-0.0	0.0	0.0	0.0	-0.0	0.0	0.0	-0.0	0.0	0.0	-4.596392844678052e-31	-3.2447672640170604e-32	-0.0	-0.0	-0.0	-0.0	0.0	0.0	0.0	-0.0	-0.0	-0.0	-0.0	0.0	0.0	-0.0	-0.0	0.0	-0.0	6.707189995561302e-33	0.0	-0.0	-0.0	-0.0	4.075153366664207e-05	-0.0	-2.1172943378744153e-32	0.0	0.0	0.0	0.00013431790645929912	0.0	-0.0	-0.0	0.0	0.0	-0.0	0.0	0.0	7.061297425554034e-33
cg02252559	0.0	0.0	2.807565878960662e-34	0.0	0.0	-0.0	0.0	0.0	0.0	-0.0	-0.0	-0.0	-0.0	-0.0	-0.0	0.0	0.0	0.0	0.0	0.0	0.0	0.0	0.0	-0.0	0.0	-0.0	0.0	-6.791785641843128e-32	-3.765101858362022e-32	-0.0	0.0	0.0	0.0	0.0	-0.0	-0.0	0.0	0.0	0.0	-0.0	0.0	0.0	0.0	-0.0	0.0	0.0	1.3964869295452277e-32	-0.0	0.0	0.0	0.0	0.0	0.0	-7.057256144120858e-32	0.0	0.0	0.0	-0.0	-0.0	0.0	0.0	0.0	-0.0	0.0	0.0	-0.0	1.0575739128267487e-32
cg23920246	-0.0	0.0	-1.2088332915291397e-32	-0.0	-0.0	0.0	0.0	0.0	0.0	-0.0	0.0	-0.0	-0.0	0.0	0.0	0.0	-0.0	0.0	-0.0	0.0	0.0	-0.0	0.0	0.0	-0.0	-0.0	-0.0	-2.829661615696984e-31	-1.3815956876650904e-32	0.0	0.0	-0.0	-0.0	-0.0	-0.0	-0.0	0.0	0.0	0.0	0.0	0.0	0.0	-0.0	0.0	-0.0	0.0	9.370719692827438e-33	-0.0	-0.0	0.0	0.0	0.00020965526811434152	0.0	3.6515975543914217e-31	0.0	0.0	-0.0	-0.00011394626776537777	0.0	0.0	-0.0	-0.0	0.0	0.0	-0.0	-0.0	-1.6341892029986186e-34
cg23354959	-0.0	0.0	-3.3442216191417186e-33	-0.0	-0.0	0.0	0.0	0.0	0.0	-0.0	-0.0	-0.0	-0.0	-0.0	0.0	0.0	-0.0	0.0	-0.0	0.0	0.0	-0.0	0.0	0.0	-0.0	0.0	0.0	7.697219845217623e-31	1.4756783653915517e-32	0.0	0.0	0.0	0.0	0.0	0.0	0.0	-0.0	0.0	0.0	0.0	-0.0	-0.0	0.0	-0.0	-0.0	0.0	-1.3177654150370613e-33	0.0	0.0	0.0	0.0	1.895516122399059e-05	0.0	-1.7912301142801657e-31	-0.0	0.0	-0.0	-0.0	0.0	0.0	0.0	0.0	0.0	0.0	0.0	-0.0	2.436282705482017e-32
cg21780709	-0.0	0.0	1.156500275151145e-32	0.0	0.0	-0.0	-0.0	-0.0	0.0	0.0	0.0	0.0	0.0	-0.0	-0.0	-0.0	-0.0	-0.0	0.0	-0.0	-0.0	0.0	0.0	0.0	-0.0	0.0	0.0	-5.865359847975786e-31	1.074381295740203e-31	-0.0	0.0	0.0	0.0	-0.0	-0.0	0.0	0.0	0.0	0.0	-0.0	0.0	0.0	0.0	-0.0	0.0	0.0	-4.8160566892354475e-33	-0.0	-0.0	0.0	0.0	0.0	-0.0	4.696614849339179e-32	0.0	0.0	0.0	0.0	-0.0	-0.0	-0.0	0.0	-0.0	-0.0	0.0	-0.0	-3.018686997249708e-33
cg00528366	0.0	-0.0	-7.447548250601664e-33	-0.0	0.0	0.0	0.0	-0.0	-0.0	0.0	0.0	0.0	0.0	-0.0	-0.0	0.0	0.0	-0.0	-0.0	-0.0	0.0	0.0	0.0	0.0	0.0	-0.0	0.0	1.0741553838172873e-31	1.14802856283531e-31	0.0	0.0	0.0	0.0	0.0	0.0	0.0	0.0	-0.0	0.0	0.0	0.0	0.0	0.0	0.0	0.0	0.0	2.8698201464064913e-33	-0.0	0.0	0.0	0.0	-0.0001917722567509854	-0.0	-1.0700761988086327e-31	0.0	-0.0	-0.0	-0.00011295065983162186	-0.0	0.0	0.0	0.0	-0.0	0.0	-0.0	0.0	8.832451693483816e-33
cg18958591	-0.0	0.0	4.882232471380076e-33	-0.0	0.0	-0.0	0.0	0.0	-0.0	-0.0	0.0	0.0	0.0	-0.0	-0.0	-0.0	-0.0	-0.0	0.0	0.0	-0.0	0.0	-0.0	0.0	-0.0	0.0	-0.0	-1.2565710095783017e-32	1.0857961292272762e-32	-0.0	0.0	0.0	0.0	0.0	0.0	0.0	-0.0	-0.0	-0.0	-0.0	-0.0	-0.0	0.0	-0.0	0.0	-0.0	1.4611907412420062e-33	0.0	0.0	0.0	0.0	-1.7042162133523926e-05	-0.0	8.363268885902762e-32	-0.0	-0.0	0.0	-0.0	-0.0	0.0	-0.0	0.0	-0.0	0.0	-0.0	0.0	-8.184206633680462e-33
cg02737543	0.0	-0.0	5.358597628602989e-33	0.0	-0.0	0.0	-0.0	-0.0	0.0	-0.0	0.0	0.0	0.0	-0.0	0.0	0.0	0.0	-0.0	-0.0	0.0	-0.0	-0.0	-0.0	-0.0	0.0	-0.0	-0.0	-1.1780899855396229e-31	-3.822661987030512e-32	-0.0	-0.0	-0.0	0.0	0.0	0.0	0.0	-0.0	-0.0	-0.0	-0.0	0.0	0.0	0.0	0.0	0.0	-0.0	-8.779227075992493e-33	-0.0	0.0	0.0	0.0	-8.203402234241323e-05	0.0	-4.460391440072732e-31	-0.0	-0.0	0.0	-0.0	0.0	-0.0	0.0	0.0	-0.0	-0.0	0.0	0.0	6.285631770040163e-33
cg02957426	0.0	0.0	-3.1812311882082814e-33	0.0	0.0	-0.0	0.0	0.0	-0.0	-0.0	-0.0	0.0	0.0	0.0	0.0	-0.0	0.0	-0.0	-0.0	-0.0	0.0	0.0	0.0	0.0	-0.0	0.0	0.0	-6.794102341529735e-31	-7.641405105306424e-32	-0.0	-0.0	-0.0	0.0	0.0	-0.0	0.0	0.0	-0.0	-0.0	-0.0	-0.0	-0.0	-0.0	-0.0	-0.0	0.0	-1.1762242540301124e-32	-0.0	0.0	0.0	0.0	5.1696114800436946e-05	-0.0	-1.3553486421221056e-31	0.0	0.0	0.0	7.16389326669803e-05	-0.0	-0.0	-0.0	-0.0	0.0	-0.0	0.0	0.0	-1.196452851604969e-32
cg12342314	-0.0	0.0	1.3129053824934294e-32	0.0	0.0	-0.0	-0.0	-0.0	-0.0	0.0	0.0	0.0	-0.0	0.0	-0.0	0.0	-0.0	0.0	-0.0	0.0	-0.0	-0.0	0.0	0.0	-0.0	-0.0	-0.0	-3.7614892028938223e-31	3.450958607966388e-32	0.0	0.0	0.0	0.0	0.0	-0.0	0.0	0.0	-0.0	-0.0	-0.0	0.0	0.0	-0.0	-0.0	0.0	-0.0	-1.493746499421804e-32	-0.0	0.0	0.0	0.0	0.0	-0.0	-4.9626906205695975e-31	0.0	-0.0	0.0	-0.0	-0.0	0.0	0.0	-0.0	-0.0	0.0	-0.0	-0.0	1.168963729426788e-33
cg04989274	-0.0	-0.0	-2.3543686251231962e-32	-0.0	-0.0	-0.0	0.0	-0.0	-0.0	-0.0	-0.0	-0.0	-0.0	-0.0	-0.0	-0.0	-0.0	-0.0	0.0	-0.0	0.0	-0.0	0.0	0.0	-0.0	-0.0	0.0	-1.2689611299287093e-31	-3.2313376805683456e-32	0.0	0.0	-0.0	-0.0	-0.0	-0.0	-0.0	-0.0	-0.0	-0.0	-0.0	0.0	0.0	0.0	-0.0	0.0	-0.0	-6.167321624220199e-33	0.0	-0.0	-0.0	-0.0	-0.0	0.0	3.716327555580832e-32	-0.0	0.0	0.0	1.0068705451505e-05	-0.0	0.0	-0.0	0.0	0.0	0.0	0.0	-0.0	2.6804526428395064e-33
rs12615966	0.0	0.0	5.653181679247393e-33	-0.0	0.0	-0.0	0.0	0.0	0.0	-0.0	0.0	0.0	-0.0	0.0	-0.0	0.0	-0.0	0.0	0.0	0.0	-0.0	0.0	-0.0	-0.0	-0.0	0.0	-0.0	4.3297807509222204e-31	2.5829711242960398e-31	-0.0	-0.0	-0.0	-0.0	0.0	-0.0	0.0	0.0	-0.0	0.0	-0.0	-0.0	-0.0	-0.0	0.0	0.0	-0.0	5.705916609658562e-33	0.0	0.0	0.0	0.0	-0.0001769702995937535	-0.0	-7.584612014344708e-32	-0.0	-0.0	0.0	0.0	-0.0	-0.0	-0.0	-0.0	-0.0	0.0	0.0	0.0	2.117564519882168e-33
cg25242489	0.0	-0.0	1.2368071507090274e-32	-0.0	-0.0	0.0	-0.0	-0.0	0.0	-0.0	0.0	-0.0	-0.0	0.0	0.0	0.0	-0.0	-0.0	-0.0	0.0	-0.0	-0.0	0.0	0.0	0.0	-0.0	0.0	-1.205827067884308e-30	-1.541398872840505e-32	-0.0	0.0	-0.0	-0.0	-0.0	-0.0	-0.0	-0.0	0.0	0.0	-0.0	0.0	0.0	0.0	0.0	0.0	-0.0	-7.249043646030889e-33	-0.0	-0.0	-0.0	-0.0	-0.0	0.0	-1.2454029797833011e-31	-0.0	0.0	0.0	0.0	-0.0	0.0	-0.0	-0.0	0.0	0.0	0.0	-0.0	1.3844405189093334e-32
cg02057747	0.0	-0.0	-9.741936150946111e-33	-0.0	-0.0	0.0	-0.0	-0.0	-0.0	0.0	0.0	0.0	0.0	-0.0	-0.0	-0.0	0.0	-0.0	-0.0	-0.0	-0.0	-0.0	-0.0	-0.0	-0.0	0.0	-0.0	6.814017970046376e-32	-3.8430121195548045e-32	-0.0	0.0	-0.0	0.0	-0.0	0.0	0.0	-0.0	-0.0	-0.0	-0.0	0.0	0.0	0.0	0.0	-0.0	-0.0	-1.1907356553835042e-32	0.0	-0.0	-0.0	-0.0	0.0	0.0	-3.434871276479114e-32	-0.0	0.0	0.0	2.2022395814539815e-06	0.0	-0.0	0.0	0.0	-0.0	0.0	-0.0	-0.0	-5.440390470106923e-33
cg05778230	-0.0	0.0	-9.925471185367035e-33	-0.0	-0.0	0.0	-0.0	-0.0	0.0	-0.0	-0.0	-0.0	-0.0	-0.0	-0.0	0.0	0.0	0.0	-0.0	0.0	-0.0	-0.0	-0.0	-0.0	0.0	0.0	0.0	-1.5119632733261235e-31	-1.2666641114411798e-31	-0.0	-0.0	-0.0	-0.0	0.0	0.0	0.0	-0.0	-0.0	0.0	-0.0	0.0	0.0	-0.0	0.0	0.0	-0.0	1.468010706072424e-32	0.0	-0.0	-0.0	-0.0	0.0	0.0	-1.4353572804062667e-31	-0.0	-0.0	0.0	0.0	-0.0	-0.0	0.0	0.0	0.0	0.0	0.0	-0.0	-1.8671057011574317e-33
cg12924224	-0.0	0.0	-6.569892170983227e-33	-0.0	0.0	-0.0	0.0	0.0	-0.0	0.0	-0.0	-0.0	0.0	-0.0	-0.0	-0.0	-0.0	0.0	0.0	-0.0	0.0	0.0	0.0	0.0	0.0	-0.0	0.0	-7.332785509733932e-31	-1.6367382513713823e-31	0.0	-0.0	0.0	0.0	-0.0	-0.0	-0.0	0.0	-0.0	-0.0	0.0	-0.0	-0.0	-0.0	-0.0	-0.0	0.0	-4.100200415011729e-33	0.0	0.0	0.0	0.0	-0.0	-0.0	-4.2024928888451146e-32	-0.0	0.0	-0.0	0.0	0.0	0.0	-0.0	0.0	0.0	0.0	-0.0	-0.0	-2.5519147935960926e-33
cg02063488	-0.0	0.0	9.244014053851474e-33	0.0	-0.0	0.0	0.0	-0.0	-0.0	0.0	0.0	-0.0	-0.0	-0.0	0.0	-0.0	-0.0	0.0	-0.0	-0.0	-0.0	-0.0	-0.0	-0.0	0.0	0.0	0.0	3.6496873899445292e-31	4.56974074205223e-33	-0.0	-0.0	-0.0	-0.0	-0.0	-0.0	-0.0	-0.0	0.0	0.0	0.0	-0.0	-0.0	-0.0	0.0	-0.0	-0.0	-1.1047305301308323e-32	0.0	-0.0	-0.0	-0.0	0.0	0.0	-4.899313503263978e-32	-0.0	-0.0	-0.0	-7.757341228782496e-06	-0.0	0.0	0.0	-0.0	-0.0	0.0	-0.0	0.0	1.475373056959854e-33
cg25428740	0.0	0.0	1.3389417491718728e-32	-0.0	0.0	0.0	-0.0	-0.0	0.0	0.0	0.0	0.0	0.0	-0.0	-0.0	-0.0	0.0	-0.0	-0.0	0.0	-0.0	0.0	0.0	-0.0	-0.0	0.0	-0.0	2.898892820701938e-31	-1.397672048156526e-31	-0.0	-0.0	-0.0	-0.0	-0.0	-0.0	-0.0	0.0	-0.0	0.0	0.0	-0.0	-0.0	0.0	0.0	-0.0	0.0	-2.9912291985368093e-34	-0.0	-0.0	-0.0	-0.0	-0.0	0.0	-6.01143221319025e-32	-0.0	0.0	0.0	1.2824497460380561e-05	-0.0	0.0	0.0	0.0	0.0	0.0	0.0	0.0	2.6349354982163032e-34
cg04294911	0.0	-0.0	7.903152119290683e-33	0.0	0.0	0.0	-0.0	0.0	0.0	0.0	0.0	0.0	0.0	0.0	-0.0	-0.0	0.0	-0.0	-0.0	0.0	-0.0	0.0	-0.0	-0.0	-0.0	0.0	-0.0	-5.6761284679243856e-33	-1.4027363684169672e-33	-0.0	-0.0	-0.0	-0.0	0.0	0.0	0.0	-0.0	-0.0	0.0	0.0	-0.0	-0.0	-0.0	0.0	-0.0	-0.0	-2.1047015400730405e-32	0.0	-0.0	0.0	0.0	-0.0	-0.0	2.19283122299872e-31	-0.0	0.0	0.0	0.0	0.0	-0.0	0.0	0.0	-0.0	-0.0	-0.0	0.0	4.904964626752088e-33
cg27498983	0.0	0.0	-9.230921669718307e-33	0.0	0.0	-0.0	0.0	0.0	-0.0	0.0	0.0	0.0	0.0	-0.0	0.0	-0.0	-0.0	-0.0	0.0	-0.0	0.0	0.0	0.0	0.0	-0.0	0.0	0.0	-1.4992825667999097e-31	-3.373590467597233e-32	-0.0	-0.0	0.0	-0.0	0.0	-0.0	-0.0	-0.0	-0.0	-0.0	-0.0	0.0	0.0	0.0	-0.0	-0.0	0.0	8.095699713472999e-33	0.0	-0.0	-0.0	-0.0	4.270322519721813e-05	-0.0	2.9025554714104696e-31	0.0	-0.0	0.0	0.000213843676509824	-0.0	-0.0	0.0	0.0	0.0	0.0	0.0	-0.0	-5.51244956664553e-33
ch.8.32261377R	-0.0	-0.0	-7.053952062251416e-33	-0.0	-0.0	-0.0	-0.0	-0.0	0.0	0.0	-0.0	0.0	-0.0	0.0	0.0	-0.0	0.0	0.0	-0.0	0.0	0.0	0.0	-0.0	-0.0	-0.0	0.0	-0.0	-1.4261040640271838e-31	1.5612977003996757e-32	0.0	0.0	-0.0	-0.0	0.0	0.0	-0.0	-0.0	-0.0	0.0	0.0	0.0	0.0	-0.0	-0.0	0.0	0.0	-1.848565121789949e-32	0.0	-0.0	-0.0	-0.0	0.0	0.0	-3.8326859678160797e-32	0.0	0.0	0.0	-0.0	-0.0	0.0	0.0	0.0	-0.0	0.0	0.0	-0.0	1.1481486272946018e-32
cg14893857	0.0	0.0	-6.521169807157328e-33	0.0	-0.0	0.0	-0.0	-0.0	-0.0	0.0	-0.0	0.0	-0.0	-0.0	-0.0	0.0	-0.0	0.0	-0.0	0.0	0.0	0.0	-0.0	0.0	0.0	-0.0	0.0	-1.757499537852213e-31	1.0372003513641827e-31	-0.0	-0.0	0.0	-0.0	0.0	0.0	-0.0	-0.0	0.0	0.0	0.0	-0.0	-0.0	0.0	-0.0	-0.0	-0.0	-1.022535268974128e-33	-0.0	-0.0	-0.0	-0.0	0.0	-0.0	-3.3545651790872727e-31	0.0	-0.0	-0.0	-0.00010589489856205438	0.0	0.0	0.0	0.0	-0.0	-0.0	0.0	0.0	-2.1350051172543874e-33
cg02133510	-0.0	-0.0	1.0979055220400582e-32	-0.0	0.0	-0.0	0.0	-0.0	0.0	-0.0	-0.0	-0.0	-0.0	0.0	0.0	-0.0	-0.0	-0.0	0.0	0.0	-0.0	0.0	-0.0	-0.0	-0.0	-0.0	-0.0	-4.595203100251903e-31	-1.1945969190505199e-31	0.0	-0.0	-0.0	-0.0	-0.0	-0.0	-0.0	-0.0	-0.0	0.0	0.0	-0.0	-0.0	-0.0	0.0	-0.0	0.0	-9.543047380105281e-33	-0.0	0.0	0.0	0.0	-0.0	-0.0	-3.7876076726492175e-31	-0.0	-0.0	-0.0	-3.8080182543280806e-05	-0.0	0.0	-0.0	0.0	0.0	-0.0	0.0	-0.0	2.8130192670361136e-33
cg00672004	-0.0	0.0	-9.910584629068545e-33	-0.0	-0.0	0.0	-0.0	0.0	0.0	-0.0	0.0	-0.0	-0.0	-0.0	-0.0	-0.0	-0.0	-0.0	-0.0	-0.0	-0.0	0.0	-0.0	-0.0	-0.0	0.0	-0.0	3.5208772223465435e-31	5.319280960602127e-32	0.0	0.0	-0.0	-0.0	-0.0	0.0	0.0	0.0	0.0	-0.0	-0.0	0.0	0.0	0.0	0.0	0.0	-0.0	-4.756193206776328e-34	0.0	-0.0	0.0	0.0	0.00011042240813070953	0.0	-4.2990911544386507e-32	0.0	0.0	0.0	0.0	0.0	-0.0	0.0	0.0	0.0	-0.0	-0.0	-0.0	1.5584787313850264e-33
cg11299964	-0.0	0.0	-9.537786269892154e-35	-0.0	0.0	-0.0	-0.0	-0.0	-0.0	-0.0	-0.0	-0.0	-0.0	-0.0	0.0	-0.0	-0.0	0.0	0.0	0.0	0.0	-0.0	0.0	0.0	0.0	0.0	0.0	3.3098101366073876e-31	-7.683475674032113e-32	-0.0	0.0	-0.0	-0.0	-0.0	-0.0	-0.0	0.0	0.0	-0.0	-0.0	0.0	0.0	-0.0	-0.0	0.0	-0.0	7.526289387005204e-33	0.0	0.0	0.0	0.0	-0.0	0.0	-1.8494108434577067e-31	-0.0	0.0	0.0	0.0	-0.0	0.0	-0.0	-0.0	-0.0	-0.0	-0.0	-0.0	-6.077950528748816e-33
cg20864579	-0.0	0.0	-1.8378244067076075e-32	0.0	-0.0	-0.0	-0.0	-0.0	0.0	-0.0	-0.0	-0.0	-0.0	-0.0	0.0	0.0	-0.0	-0.0	-0.0	0.0	0.0	-0.0	0.0	-0.0	-0.0	-0.0	0.0	-2.2594826931892485e-31	1.9166041001779623e-31	-0.0	0.0	-0.0	-0.0	-0.0	-0.0	-0.0	-0.0	0.0	0.0	-0.0	0.0	0.0	-0.0	0.0	-0.0	0.0	7.010965738631418e-33	-0.0	-0.0	-0.0	-0.0	0.0	0.0	7.013824403197449e-31	-0.0	-0.0	-0.0	-0.0	-0.0	0.0	-0.0	-0.0	0.0	0.0	-0.0	-0.0	1.3512737580416165e-32
cg13941305	0.0	0.0	-5.597825634546422e-33	0.0	0.0	0.0	-0.0	-0.0	0.0	-0.0	-0.0	-0.0	0.0	-0.0	-0.0	0.0	-0.0	-0.0	-0.0	0.0	-0.0	0.0	0.0	0.0	-0.0	-0.0	0.0	-4.4089997932824454e-32	-8.074691415514504e-32	0.0	0.0	0.0	0.0	0.0	-0.0	0.0	-0.0	-0.0	-0.0	-0.0	0.0	0.0	0.0	-0.0	0.0	0.0	6.426175674951502e-33	-0.0	0.0	0.0	0.0	4.971155248770984e-05	-0.0	-2.8203349169116973e-31	0.0	0.0	0.0	4.387133103506909e-06	-0.0	-0.0	0.0	0.0	0.0	0.0	0.0	0.0	1.8085115694688086e-32
cg12165914	-0.0	0.0	-4.3202233944107895e-33	-0.0	0.0	-0.0	0.0	0.0	-0.0	-0.0	-0.0	0.0	0.0	-0.0	-0.0	0.0	-0.0	-0.0	-0.0	-0.0	0.0	-0.0	0.0	0.0	0.0	0.0	0.0	4.1296311233535136e-32	-1.8919470370187277e-33	-0.0	0.0	0.0	-0.0	-0.0	-0.0	0.0	0.0	0.0	-0.0	0.0	-0.0	-0.0	0.0	-0.0	0.0	0.0	-2.2111155696772917e-32	0.0	-0.0	0.0	0.0	2.1646636307102832e-05	-0.0	-2.9739184167098532e-31	-0.0	0.0	0.0	7.082665214290876e-05	-0.0	-0.0	-0.0	0.0	0.0	-0.0	0.0	0.0	-6.099474269619156e-33
cg18780100	0.0	0.0	6.744925770613054e-33	-0.0	-0.0	-0.0	0.0	0.0	0.0	-0.0	-0.0	-0.0	-0.0	-0.0	-0.0	-0.0	-0.0	0.0	-0.0	0.0	-0.0	0.0	-0.0	-0.0	0.0	-0.0	-0.0	6.359766125479358e-32	1.5286590934615337e-33	-0.0	-0.0	0.0	0.0	0.0	-0.0	0.0	-0.0	-0.0	-0.0	-0.0	0.0	0.0	0.0	0.0	0.014321968558625853	-0.0	3.6718184628472165e-33	0.0	-0.0	-0.0	-0.0	-0.0	0.0	8.70377587713712e-32	0.0	0.0	0.0	-0.0	0.0	-0.0	0.0	0.0	0.0	0.0	-0.0	0.0	-2.3278910549120022e-32
cg26194172	0.0	0.0	-1.6098919191501312e-32	0.0	0.0	-0.0	-0.0	-0.0	-0.0	0.0	0.0	0.0	-0.0	0.0	-0.0	-0.0	-0.0	0.0	0.0	0.0	0.0	0.0	0.0	0.0	0.0	-0.0	0.0	-2.212709063930533e-31	1.2291056149098677e-31	0.0	-0.0	0.0	0.0	-0.0	-0.0	-0.0	-0.0	0.0	-0.0	-0.0	-0.0	-0.0	0.0	-0.0	0.0	0.0	3.2385885312845015e-33	-0.0	0.0	0.0	0.0	-0.0	-0.0	1.0527173830031312e-31	-0.0	-0.0	-0.0	-0.0	0.0	-0.0	-0.0	-0.0	0.0	0.0	0.0	0.0	-8.586847322863047e-33
cg26689652	-0.0	0.0	8.294925250253737e-33	-0.0	-0.0	-0.0	0.0	0.0	-0.0	-0.0	0.0	-0.0	0.0	-0.0	-0.0	-0.0	-0.0	0.0	0.0	-0.0	-0.0	-0.0	0.0	0.0	0.0	-0.0	0.0	2.173482324578956e-31	3.4064652131106283e-32	0.0	0.0	0.0	0.0	0.0	-0.0	-0.0	0.0	-0.0	-0.0	0.0	0.0	0.0	-0.0	0.0	0.0	-0.0	5.694483719644144e-33	0.0	0.0	0.0	0.0	-0.0	0.0	8.575366071990309e-32	0.0	-0.0	-0.0	0.00011028060105306503	-0.0	-0.0	0.0	0.0	-0.0	0.0	-0.0	0.0	1.0758234566573012e-32
cg13281368	-0.0	-0.0	1.3767651353171924e-32	-0.0	-0.0	0.0	0.0	0.0	-0.0	0.0	0.0	0.0	0.0	0.0	-0.0	0.0	-0.0	0.0	-0.0	0.0	0.0	-0.0	-0.0	-0.0	0.0	-0.0	-0.0	4.347126910325617e-31	-2.0518298939781674e-31	-0.0	-0.0	0.0	-0.0	-0.0	0.0	-0.0	0.0	0.0	0.0	0.0	0.0	0.0	-0.0	0.0	-0.0	-0.0	-8.370229765665152e-33	0.0	-0.0	-0.0	-0.0	-1.4689940678170493e-05	0.0	-3.3655813576169687e-31	-0.0	-0.0	-0.0	-1.5711954562072926e-05	0.0	0.0	-0.0	-0.0	-0.0	0.0	-0.0	-0.0	5.344344370619923e-33
cg00485201	0.0	0.0	-1.556566483008555e-33	0.0	-0.0	0.0	-0.0	-0.0	-0.0	0.0	0.0	-0.0	0.0	-0.0	0.0	-0.0	0.0	0.0	-0.0	0.0	-0.0	-0.0	0.0	0.0	-0.0	-0.0	0.0	4.878470228448449e-31	1.5289064866655556e-31	0.0	0.0	0.0	-0.0	0.0	0.0	0.0	0.0	0.0	0.0	0.0	0.0	0.0	0.0	0.0	0.0	-0.0	2.4931601913368764e-32	-0.0	-0.0	-0.0	-0.0	4.921504106412639e-05	0.0	-3.222033860518796e-32	0.0	0.0	0.0	0.0	-0.0	0.0	1.7075965960776246e-05	0.0	-0.0	0.0	0.0	-0.0	5.6646447734979455e-33
cg02295856	-0.0	0.0	1.6273563996231108e-32	0.0	-0.0	-0.0	0.0	0.0	-0.0	0.0	0.0	0.0	0.0	0.0	-0.0	-0.0	-0.0	0.0	0.0	-0.0	-0.0	-0.0	0.0	0.0	-0.0	0.0	0.0	-5.678837999725824e-31	4.856747129698703e-32	-0.0	0.0	-0.0	0.0	-0.0	-0.0	-0.0	0.0	0.0	0.0	-0.0	-0.0	-0.0	-0.0	-0.0	0.0	0.0	-9.721758634178262e-33	0.0	-0.0	-0.0	-0.0	-0.0	0.0	4.057661544631734e-31	-0.0	0.0	0.0	0.0	-0.0	-0.0	-0.0	-0.0	-0.0	0.0	-0.0	-0.0	-1.069196794312548e-32
cg03859248	0.0	0.0	-4.443076648936142e-33	0.0	-0.0	-0.0	0.0	0.0	0.0	-0.0	-0.0	0.0	0.0	-0.0	-0.0	0.0	0.0	0.0	0.0	-0.0	0.0	-0.0	0.0	0.0	-0.0	0.0	-0.0	-4.334368799339849e-32	-1.3381633257219326e-31	-0.0	0.0	-0.0	-0.0	-0.0	-0.0	-0.0	0.0	0.0	0.0	-0.0	0.0	0.0	0.0	-0.0	0.0	0.0	1.7998301797559378e-32	-0.0	-0.0	-0.0	-0.0	0.0	0.0	-4.951661182471046e-31	0.0	0.0	-0.0	0.0	0.0	0.0	-0.0	0.0	0.0	-0.0	0.0	0.0	3.990059484922244e-35
cg04902405	-0.0	-0.0	1.51857908562083e-33	0.0	0.0	0.0	0.0	0.0	0.0	-0.0	0.0	-0.0	-0.0	0.0	0.0	-0.0	-0.0	0.0	-0.0	0.0	0.0	0.0	0.0	0.0	-0.0	-0.0	0.0	-1.2674197377922126e-31	1.0639049974809323e-31	0.0	-0.0	0.0	-0.0	-0.0	-0.0	0.0	0.0	0.0	0.0	-0.0	-0.0	-0.0	-0.0	0.0	0.0	-0.0	-9.118043901881872e-33	-0.0	0.0	0.0	0.0	-0.0	-0.0	-6.391853970334682e-32	-0.0	0.0	-0.0	-3.73752163536631e-05	0.0	-0.0	-0.0	0.0	-0.0	0.0	-0.0	-0.0	1.0971642237092086e-32
cg11909748	-0.0	0.0	-1.4737316209559655e-32	0.0	-0.0	0.0	-0.0	0.0	0.0	-0.0	-0.0	0.0	0.0	-0.0	0.0	0.0	-0.0	-0.0	-0.0	-0.0	0.0	0.0	-0.0	-0.0	0.0	-0.0	-0.0	5.672411545256175e-31	-6.03064068903489e-32	0.0	-0.0	0.0	-0.0	-0.0	0.0	-0.0	0.0	0.0	0.0	0.0	-0.0	-0.0	-0.0	0.0	-0.0	0.0	-1.2671473311442787e-32	0.0	-0.0	-0.0	-0.0	1.3253410891890109e-06	0.0	-5.095017035816955e-32	0.0	0.0	-0.0	0.0	0.0	0.0	0.0	0.0	-0.0	-0.0	-0.0	-0.0	2.145910463478316e-33
cg13875858	-0.0	0.0	-6.542933643057404e-33	0.0	-0.0	-0.0	-0.0	-0.0	0.0	-0.0	-0.0	-0.0	-0.0	0.0	0.0	0.0	-0.0	0.0	0.0	0.0	0.0	-0.0	0.0	0.0	0.0	-0.0	0.0	-4.617074160784819e-31	-1.2264156924755216e-31	-0.0	-0.0	-0.0	-0.0	-0.0	-0.0	-0.0	0.0	-0.0	-0.0	0.0	0.0	0.0	-0.0	-0.0	0.0	0.0	-1.0247116072455843e-32	-0.0	0.0	0.0	0.0	0.0	-0.0	-2.409627130139719e-31	-0.0	0.0	-0.0	-0.0	-0.0	0.0	-0.0	-0.0	-0.0	0.0	-0.0	0.0	-1.5196682140698732e-33
cg05416785	-0.0	0.0	7.117774948146698e-33	0.0	0.0	-0.0	-0.0	-0.0	0.0	-0.0	-0.0	-0.0	-0.0	0.0	0.0	-0.0	-0.0	0.0	-0.0	0.0	0.0	-0.0	0.0	0.0	0.0	-0.0	0.0	-3.8533163222077938e-31	5.276699441854388e-32	0.0	-0.0	0.0	-0.0	-0.0	-0.0	-0.0	-0.0	0.0	0.0	-0.0	0.0	0.0	-0.0	-0.0	0.0	0.0	-1.1048107755048686e-33	0.0	0.0	0.0	0.0	-0.0	0.0	-2.8897377252866245e-31	0.0	0.0	-0.0	-0.0	-0.0	-0.0	0.0	0.0	0.0	-0.0	-0.0	-0.0	9.280945398775286e-33
cg21260655	-0.0	-0.0	1.0553424419158972e-32	0.0	0.0	0.0	0.0	0.0	0.0	0.0	-0.0	0.0	0.0	-0.0	0.0	-0.0	0.0	0.0	-0.0	0.0	0.0	0.0	0.0	0.0	-0.0	0.0	-0.0	-3.413639577116044e-31	3.4109526064114597e-32	0.0	-0.0	0.0	-0.0	-0.0	0.0	0.0	-0.0	0.0	0.0	0.0	0.0	0.0	0.0	0.0	-0.0	0.0	3.672590158040512e-33	0.0	0.0	0.0	0.0	-0.0	-0.0	2.253048208551311e-31	0.0	-0.0	-0.0	-0.0	-0.0	0.0	-0.0	0.0	0.0	-0.0	0.0	-0.0	7.506106179308965e-33
cg01968409	0.0	0.0	2.8101098892396e-34	0.0	-0.0	-0.0	-0.0	-0.0	-0.0	0.0	-0.0	-0.0	-0.0	-0.0	-0.0	0.0	-0.0	0.0	0.0	0.0	0.0	0.0	-0.0	-0.0	0.0	0.0	-0.0	6.901685156337111e-31	-3.756159966966281e-32	-0.0	0.0	0.0	0.0	0.0	-0.0	-0.0	0.0	-0.0	-0.0	-0.0	-0.0	-0.0	0.0	-0.0	0.0	0.0	1.1532446643272682e-32	0.0	-0.0	-0.0	-0.0	-4.21441453973293e-06	0.0	-3.435554505081381e-31	-0.0	-0.0	0.0	-0.0	-0.0	-0.0	-0.0	0.0	-0.0	0.0	0.0	0.0	1.207875936369002e-33
cg11087249	0.0	0.0	1.7090251173813065e-32	-0.0	-0.0	-0.0	-0.0	-0.0	-0.0	-0.0	-0.0	0.0	0.0	0.0	-0.0	0.0	-0.0	-0.0	0.0	-0.0	-0.0	-0.0	-0.0	-0.0	6.94445760755699e-05	0.0	-0.0	-1.8486997781673994e-31	1.1868956199206455e-31	-0.0	0.0	0.0	-0.0	-0.0	0.0	0.0	0.0	0.0	0.0	0.0	0.0	0.0	0.0	0.0	0.0	-0.0	-2.540704686609405e-34	0.0	0.0	0.0	0.0	-0.00020295625646710709	0.0	2.453071236160456e-31	-0.0	-0.0	-0.0	-1.8812666332655738e-05	-0.0	0.0	0.0	0.0	-0.0	-0.0	-0.0	0.0	-2.70071459331707e-33
cg14424446	-0.0	-0.0	-7.638209399681806e-33	-0.0	0.0	-0.0	0.0	0.0	0.0	-0.0	-0.0	-0.0	-0.0	0.0	-0.0	-0.0	-0.0	-0.0	0.0	-0.0	0.0	-0.0	-0.0	-0.0	-0.0	0.0	0.0	6.974665831033301e-31	1.624473357471614e-31	-0.0	0.0	-0.0	-0.0	-0.0	-0.0	-0.0	0.0	0.0	0.0	0.0	0.0	0.0	-0.0	0.0	0.0	0.0	-7.107954484249106e-33	0.0	-0.0	-0.0	-0.0	-0.0	0.0	-1.5492646395229935e-31	0.0	0.0	-0.0	0.0	0.0	0.0	-0.0	-0.0	-0.0	-0.0	-0.0	-0.0	1.4681250635989362e-33
cg16570507	-0.0	0.0	1.2785937581447657e-32	-0.0	-0.0	-0.0	0.0	-0.0	-0.0	-0.0	-0.0	-0.0	-0.0	-0.0	-0.0	-0.0	-0.0	0.0	0.0	-0.0	-0.0	0.0	0.0	-0.0	-0.0	-0.0	-0.0	-4.721179990222034e-31	-1.83120169075637e-32	0.0	-0.0	-0.0	0.0	0.0	-0.0	-0.0	0.0	-0.0	-0.0	-0.0	0.0	0.0	-0.0	-0.0	0.0	-0.0	-6.303647080445964e-33	-0.0	0.0	0.0	0.0	-0.0	0.0	2.5415770063304877e-31	-0.0	-0.0	0.0	-0.0	-0.0	-0.0	0.0	-0.0	-0.0	0.0	-0.0	-0.0	-5.750513047429097e-33
cg07723114	0.0	-0.0	3.904238702564267e-33	-0.0	-0.0	0.0	-0.0	-0.0	0.0	-0.0	-0.0	-0.0	-0.0	-0.0	0.0	-0.0	0.0	-0.0	0.0	-0.0	-0.0	0.0	-0.0	-0.0	0.0	0.0	0.0	1.5580501110298074e-31	1.4381693051832948e-32	-0.0	0.0	-0.0	-0.0	0.0	-0.0	0.0	0.0	0.0	0.0	0.0	0.0	0.0	0.0	0.0	-0.0	0.0	1.2361564961520643e-32	-0.0	-0.0	-0.0	-0.0	0.0	0.0	2.7589382859064e-31	-0.0	0.0	0.0	-2.6535273531478893e-05	-0.0	0.0	0.0	0.0	0.0	-0.0	0.0	0.0	6.079912298044671e-33
cg02614045	0.0	-0.0	5.105994537853356e-35	0.0	0.0	-0.0	0.0	0.0	0.0	-0.0	-0.0	-0.0	0.0	0.0	0.0	-0.0	-0.0	0.0	0.0	0.0	-0.0	0.0	-0.0	-0.0	-0.0	-0.0	-0.0	-7.129662176470623e-31	-1.256900633096654e-32	0.0	-0.0	0.0	0.0	-0.0	0.0	0.0	0.0	-0.0	-0.0	-0.0	0.0	0.0	-0.0	-0.0	0.0	-0.0	3.4706562665549222e-34	0.0	0.0	0.0	0.0	0.0	0.0	-2.1231712982863025e-31	0.0	0.0	-0.0	4.665803729348306e-05	0.0	0.0	0.0	0.0	0.0	0.0	0.0	-0.0	3.258743392259773e-33
cg20112204	0.0	-0.0	-1.0012208058627838e-32	0.0	0.0	-0.0	0.0	0.0	0.0	-0.0	0.0	0.0	0.0	0.0	0.0	-0.0	0.0	0.0	-0.0	0.0	-0.0	0.0	0.0	0.0	-0.0	-0.0	0.0	-9.340668309179762e-32	3.606610479483668e-32	0.0	0.0	0.0	0.0	0.0	0.0	0.0	0.0	-0.0	0.0	0.0	-0.0	-0.0	-0.0	-0.0	0.0	0.0	-8.243152440014217e-33	-0.0	0.0	0.0	0.0	0.00014953962747420467	0.0	-2.64143858456461e-31	0.0	0.0	-0.0	0.00019755675560652967	0.0	0.0	0.0	0.0	-0.0	-0.0	0.0	0.0	8.571581257414822e-33
cg02422161	-0.0	0.0	-5.362338427472591e-34	-0.0	0.0	-0.0	-0.0	-0.0	-0.0	0.0	0.0	0.0	0.0	0.0	0.0	-0.0	0.0	0.0	0.0	0.0	0.0	-0.0	0.0	0.0	-0.0	-0.0	0.0	1.2483652657921279e-31	-1.2021174504628814e-31	0.0	0.0	0.0	0.0	-0.0	-0.0	-0.0	0.0	-0.0	-0.0	0.0	-0.0	-0.0	0.0	-0.0	0.0	0.0	-1.347839791686133e-32	0.0	0.0	0.0	0.0	4.2183930737606085e-05	0.0	1.6102814988245902e-31	0.0	-0.0	-0.0	0.0	0.0	0.0	-0.0	-0.0	-0.0	-0.0	-0.0	-0.0	-1.111073345557914e-32
cg21365924	-0.0	-0.0	1.1211750587179573e-32	-0.0	0.0	0.0	-0.0	-0.0	-0.0	0.0	0.0	0.0	0.0	-0.0	-0.0	-0.0	0.0	0.0	0.0	0.0	-0.0	0.0	-0.0	-0.0	0.0	0.0	0.0	-7.803743539069584e-31	-1.991910646801608e-31	-0.0	0.0	0.0	0.0	-0.0	0.0	0.0	-0.0	0.0	-0.0	-0.0	-0.0	-0.0	0.0	0.0	-0.0	0.0	-1.6506292983684883e-32	0.0	-0.0	0.0	0.0	-0.0	-0.0	-3.605732337901744e-31	0.0	0.0	0.0	-0.00010466513996019621	-0.0	0.0	0.0	0.0	-0.0	-0.0	-0.0	-0.0	8.81488400950626e-33
cg02455383	-0.0	-0.0	4.2402904426814444e-35	-0.0	0.0	0.0	0.0	0.0	-0.0	0.0	0.0	0.0	0.0	0.0	0.0	-0.0	-0.0	-0.0	-0.0	-0.0	-0.0	0.0	-0.0	-0.0	-0.0	0.0	-0.0	-4.167520983337956e-31	-1.9960358986058304e-31	0.0	-0.0	-0.0	-0.0	-0.0	0.0	0.0	0.0	0.0	0.0	-0.0	-0.0	-0.0	-0.0	0.0	-0.0	-0.0	-6.811824144569451e-33	0.0	0.0	0.0	0.0	-0.0	-0.0	-1.0590689676135487e-31	-0.0	0.0	-0.0	0.0	0.0	-0.0	-0.0	0.0	-0.0	-0.0	-0.0	-0.0	6.21931515822609e-33
cg02732169	0.0	-0.0	8.630015208607546e-34	-0.0	0.0	0.0	-0.0	-0.0	-0.0	-0.0	0.0	0.0	0.0	-0.0	0.0	-0.0	0.0	-0.0	-0.0	0.0	-0.0	0.0	-0.0	-0.0	-0.0	0.0	-0.0	-4.7802320720248144e-31	-1.5807616071007264e-31	-0.0	0.0	-0.0	-0.0	0.0	0.0	0.0	-0.0	-0.0	-0.0	-0.0	-0.0	-0.0	0.0	0.0	0.0	-0.0	7.87805636382704e-33	0.0	0.0	0.0	0.0	-0.0	0.0	3.8550695987197447e-31	-0.0	0.0	0.0	-0.0	-0.0	-0.0	0.0	0.0	0.0	-0.0	-0.0	-0.0	9.148635037909161e-35
cg06791979	-0.0	0.0	1.8412228843398049e-34	0.0	-0.0	-0.0	0.0	0.0	-0.0	0.0	-0.0	-0.0	-0.0	0.0	0.0	-0.0	-0.0	0.0	0.0	0.0	0.0	-0.0	0.0	-0.0	-0.0	-0.0	0.0	-5.11171496874428e-31	6.764112981406244e-32	-0.0	0.0	0.0	-0.0	-0.0	-0.0	-0.0	0.0	0.0	0.0	-0.0	-0.0	-0.0	-0.0	-0.0	0.0	0.0	8.657756260368845e-33	0.0	0.0	0.0	0.0	0.0	0.0	3.650366758847446e-31	-0.0	-0.0	-0.0	-0.0	0.0	0.0	-0.0	-0.0	-0.0	-0.0	-0.0	0.0	-6.650993606252317e-33
cg00125100	0.0	0.0	7.034171546409554e-33	-0.0	0.0	-0.0	0.0	0.0	-0.0	-0.0	0.0	-0.0	0.0	-0.0	0.0	0.0	-0.0	0.0	0.0	-0.0	0.0	0.0	-0.0	0.0	0.0	0.0	0.0	-2.86797925616915e-31	1.5760981597682686e-31	-0.0	0.0	0.0	-0.0	0.0	0.0	-0.0	0.0	-0.0	0.0	0.0	0.0	0.0	0.0	0.0	0.0	-0.0	5.6004172957463985e-33	0.0	-0.0	-0.0	-0.0	0.0	0.0	-4.505603574803199e-31	0.0	0.0	0.0	-0.0	-0.0	-0.0	-0.0	0.0	-0.0	0.0	0.0	-0.0	4.673770707823144e-33
cg02003202	0.0	-0.0	1.5743929712477712e-34	-0.0	0.0	0.0	-0.0	-0.0	-0.0	0.0	0.0	0.0	0.0	-0.0	-0.0	-0.0	-0.0	-0.0	-0.0	-0.0	-0.0	0.0	-0.0	-0.0	-0.0	0.0	-0.0	-2.735983776636983e-31	3.005752142397465e-32	-0.0	0.0	0.0	0.0	0.0	0.0	0.0	0.0	-0.0	-0.0	-0.0	0.0	0.0	-0.0	0.0	0.0	-0.0	1.5993539807857214e-32	-0.0	-0.0	-0.0	-0.0	0.0	-0.0	-8.178712664683506e-32	0.0	-0.0	0.0	2.0149337916556502e-05	0.0	-0.0	0.0	0.0	-0.0	0.0	0.0	0.0	-5.100168270708794e-33
cg02258352	0.0	-0.0	6.238220085649656e-34	-0.0	-0.0	-0.0	-0.0	-0.0	-0.0	-0.0	-0.0	-0.0	-0.0	-0.0	-0.0	0.0	0.0	-0.0	0.0	0.0	-0.0	-0.0	0.0	0.0	-0.0	0.0	0.0	2.8673428495047623e-31	-1.0389901210459774e-31	-0.0	0.0	0.0	-0.0	-0.0	-0.0	-0.0	0.0	-0.0	-0.0	0.0	0.0	0.0	0.0	-0.0	-0.0	0.0	3.116056596783288e-33	0.0	-0.0	-0.0	-0.0	0.0001540343656444724	-0.0	1.330361132349143e-32	0.0	0.0	0.0	0.00013269825731916703	-0.0	0.0	-0.0	0.0	-0.0	-0.0	0.0	0.0	-4.170983931028593e-33
cg05922630	0.0	-0.0	-4.481048484058954e-33	0.0	-0.0	0.0	0.0	-0.0	-0.0	0.0	-0.0	-0.0	-0.0	0.0	0.0	-0.0	0.0	0.0	-0.0	0.0	0.0	-0.0	0.0	0.0	-0.0	-0.0	0.0	-2.9221448263374906e-31	1.4562294143318971e-33	0.0	0.0	0.0	0.0	-0.0	-0.0	-0.0	0.0	0.0	0.0	0.0	0.0	0.0	0.0	-0.0	-0.0	0.0	1.2569248646274677e-32	-0.0	0.0	0.0	0.0	0.0	0.0	1.9471466440594057e-31	-0.0	-0.0	-0.0	0.0	0.0	-0.0	-0.0	-0.0	0.0	-0.0	0.0	0.0	9.875700148429175e-34
cg21019638	-0.0	-0.0	6.476401898279346e-34	-0.0	-0.0	0.0	-0.0	-0.0	-0.0	-0.0	-0.0	-0.0	0.0	-0.0	0.0	0.0	0.0	0.0	0.0	0.0	-0.0	-0.0	-0.0	-0.0	-0.0	-0.0	-0.0	-4.495532983101927e-31	-1.774455974462284e-31	-0.0	0.0	-0.0	0.0	-0.0	0.0	0.0	-0.0	0.0	-0.0	-0.0	0.0	0.0	0.0	0.0	0.0	-0.0	-5.7242174070834214e-33	0.0	-0.0	0.0	0.0	-0.0	0.0	-4.162182742373508e-32	-0.0	0.0	0.0	-7.468793109349885e-05	-0.020437113451980942	0.0	0.0	0.0	0.0	0.0	-0.0	-0.0	2.592523371449724e-34
cg08276690	0.0	0.0	2.6885122100431773e-32	-0.0	0.0	-0.0	0.0	0.0	-0.0	-0.0	-0.0	-0.0	-0.0	-0.0	-0.0	0.0	-0.0	0.0	-0.0	0.0	0.0	0.0	-0.0	-0.0	0.0	0.0	0.0	5.442610735671273e-31	4.66117378088869e-32	-0.0	-0.0	0.0	-0.0	0.0	-0.0	-0.0	-0.0	-0.0	-0.0	0.0	-0.0	-0.0	0.0	-0.0	-0.0	0.0	4.565781024069173e-33	0.0	0.0	-0.0	-0.0	-9.739471730658626e-05	-0.0	-2.192445087952275e-31	-0.0	0.0	0.0	-9.078774098996784e-05	0.0	0.0	0.0	0.0	-0.0	-0.0	-0.0	-0.0	-2.2470413290909215e-33
rs80357139	-0.0	-0.0	-5.4118916965651194e-33	0.0	0.0	0.0	0.0	0.0	-0.0	-0.0	0.0	-0.0	0.0	0.0	0.0	-0.0	0.0	-0.0	-0.0	-0.0	0.0	0.0	0.0	0.0	0.0	-0.0	-0.0	-4.231202839954054e-31	-2.0551212829366617e-31	0.0	-0.0	-0.0	-0.0	-0.0	0.0	0.0	0.0	0.0	0.0	0.0	-0.0	-0.0	-0.0	0.0	-0.0	0.0	-6.115013661177036e-33	-0.0	0.0	-0.0	-0.0	-0.0001659290963889081	-0.0	1.986071391271645e-31	-0.0	-0.0	-0.0	-0.00012760705141305978	-0.0	-0.0	-0.0	-0.0	-0.0	-0.0	-0.0	-0.0	3.008940291561058e-33
cg09168036	0.0	0.0	-8.49723037590824e-33	0.0	-0.0	0.0	-0.0	-0.0	0.0	0.0	0.0	0.0	0.0	-0.0	0.0	0.0	-0.0	-0.0	0.0	0.0	0.0	-0.0	-0.0	-0.0	-0.0	-0.0	-0.0	-3.5563530127585976e-31	-6.847724614161983e-33	0.0	-0.0	0.0	0.0	-0.0	0.0	-0.0	-0.0	0.0	0.0	0.0	0.0	0.0	0.0	0.0	-0.0	0.0	1.9550441789971866e-33	0.0	0.0	0.0	0.0	-2.1067771709895503e-05	0.0	9.170564249166769e-32	-0.0	-0.0	-0.0	0.0	0.0	0.0	0.0	0.0	-0.0	-0.0	0.0	-0.0	1.789675337569609e-32
cg11672563	0.0	-0.0	1.5894444544085336e-32	0.0	0.0	0.0	-0.0	-0.0	-0.0	-0.0	-0.0	-0.0	-0.0	-0.0	-0.0	-0.0	0.0	0.0	0.0	-0.0	0.0	-0.0	-0.0	0.0	-0.0	0.0	0.0	-3.4812593365380456e-31	-7.716266634377248e-32	0.0	0.0	-0.0	0.0	0.0	-0.0	-0.0	0.0	0.0	0.0	-0.0	0.0	0.0	-0.0	-0.0	0.0	0.0	-1.276434116454545e-32	-0.0	-0.0	0.0	0.0	-0.0	0.0	4.212827633572992e-31	-0.0	0.0	0.0	0.0	0.0	-0.0	0.0	-0.0	-0.0	-0.0	0.0	0.0	1.3138785603449875e-32
cg13295878	0.0	0.0	3.4816007830221405e-33	0.0	0.0	0.0	-0.0	-0.0	-0.0	0.0	0.0	0.0	0.0	0.0	-0.0	-0.0	-0.0	0.0	0.0	-0.0	-0.0	0.0	0.0	0.0	-0.0	-0.0	0.0	-4.317275181678171e-31	-7.15997762978201e-33	0.0	-0.0	-0.0	0.0	-0.0	-0.0	-0.0	0.0	-0.0	-0.0	0.0	0.0	0.0	0.0	-0.0	0.0	0.0	-2.3103020552460392e-32	0.0	0.0	0.0	0.0	-0.0	-0.0	2.1726215931183295e-31	-0.0	0.0	-0.0	0.00011654484631480434	0.0	0.0	0.0	0.0	-0.0	0.0	-0.0	-0.0	5.934699753261487e-33
cg00677390	-0.0	0.0	2.3784835684508416e-34	0.0	-0.0	-0.0	-0.0	0.0	-0.0	0.0	-0.0	0.0	0.0	-0.0	0.0	0.0	-0.0	0.0	-0.0	0.0	0.0	0.0	-0.0	0.0	-0.0	0.0	0.0	-4.243450207185512e-31	1.5837587903456007e-31	0.0	-0.0	-0.0	-0.0	0.0	-0.0	0.0	-0.0	-0.0	-0.0	-0.0	-0.0	-0.0	-0.0	-0.0	0.0	0.0	3.7381101819082365e-33	0.0	-0.0	-0.0	-0.0	-2.7538651348350963e-05	-0.0	-3.6905047429763636e-32	-0.0	0.0	-0.0	-7.846361458744552e-05	0.0	-0.0	-0.0	0.0	-0.0	0.0	0.0	0.0	2.121310562601493e-32
cg19848940	-0.0	-0.0	-6.894092175527317e-33	-0.0	-0.0	-0.0	-0.0	0.0	-0.0	0.0	0.0	0.0	0.0	-0.0	0.0	-0.0	0.0	0.0	0.0	-0.0	0.0	0.0	-0.0	-0.0	-0.0	0.0	-0.0	5.460124242992308e-32	-1.6738996747968478e-33	0.0	0.0	-0.0	0.0	-0.0	-0.0	-0.0	0.0	-0.0	0.0	0.0	0.0	0.0	0.0	-0.0	0.0	-0.0	-6.600281031281598e-33	0.0	-0.0	-0.0	-0.0	0.0	0.0	-1.791017247983505e-31	0.0	-0.0	-0.0	0.0	0.0	-0.0	-0.0	0.0	-0.0	0.0	-0.0	0.0	3.79670250438067e-33
cg25649784	-0.0	-0.0	7.013813622824712e-33	-0.0	0.0	-0.0	0.0	0.0	0.0	-0.0	-0.0	0.0	-0.0	0.0	0.0	0.0	0.0	-0.0	0.0	-0.0	-0.0	0.0	0.0	-0.0	-0.0	-0.0	0.0	2.3111838426862167e-31	-1.876791396231197e-31	-0.0	-0.0	0.0	0.0	0.0	0.0	-0.0	-0.0	-0.0	-0.0	-0.0	-0.0	-0.0	-0.0	-0.0	-0.0	-0.0	-1.3510393642963923e-32	-0.0	-0.0	-0.0	-0.0	-0.00010504537019199615	-0.0	2.781786334414215e-31	-0.0	-0.0	-0.0	-0.0	-0.0	0.0	0.0	0.0	-0.0	0.0	-0.0	0.0	5.653291539232608e-34
cg23058901	-0.0	-0.0	-9.39790738654678e-33	-0.0	0.0	-0.0	-0.0	-0.0	-0.0	-0.0	0.0	0.0	0.0	0.0	-0.0	-0.0	-0.0	0.0	-0.0	-0.0	0.0	-0.0	0.0	0.0	-0.0	0.0	-0.0	-4.655160716887544e-31	2.0093890558366813e-31	0.0	-0.0	-0.0	-0.0	0.0	0.0	0.0	0.0	-0.0	0.0	0.0	0.0	0.0	0.0	-0.0	0.0	0.0	-2.9739004141335325e-33	0.0	-0.0	-0.0	-0.0	-0.0	-0.0	3.751520405289711e-32	0.0	-0.0	-0.0	0.0	0.0	0.0	-0.0	0.0	-0.0	0.0	0.0	0.0	-5.766574262444115e-33
cg05427471	0.0	-0.0	2.114073015975613e-32	0.0	0.0	0.0	0.0	0.0	0.0	-0.0	0.0	-0.0	-0.0	-0.0	-0.0	-0.0	-0.0	-0.0	-0.0	0.0	-0.0	0.0	-0.0	-0.0	-0.0	0.0	-0.0	-3.3372386331162195e-31	1.6988912554052407e-32	0.0	0.0	-0.0	-0.0	-0.0	0.0	0.0	-0.0	0.0	0.0	0.0	0.0	0.0	0.0	0.0	0.0	-0.0	-1.4730892084939272e-32	0.0	0.0	0.0	0.0	0.0	0.0	-2.2003080690993706e-31	-0.0	0.0	0.0	0.0	0.0	-0.0	0.0	0.0	0.0	-0.0	0.0	-0.0	-9.85071944020878e-34
cg18357869	0.0	0.0	-4.365235158775153e-33	-0.0	0.0	-0.0	0.0	-0.0	0.0	0.0	0.0	0.0	0.0	0.0	0.0	-0.0	0.0	-0.0	0.0	-0.0	0.0	0.0	0.0	0.0	0.0	0.0	0.0	2.3160587157020503e-31	4.7814772385782665e-32	-0.0	0.0	0.0	-0.0	0.0	-0.0	-0.0	-0.0	-0.0	0.0	0.0	-0.0	-0.0	0.0	0.0	-0.0	0.0	2.3035892478578293e-34	-0.0	0.0	0.0	0.0	1.1617068998113554e-05	-0.0	-5.954179900884546e-32	0.0	-0.0	0.0	0.0	-0.0	0.0	0.0	0.0	-0.0	-0.0	0.0	0.0	1.5309536602707043e-32
cg23781075	-0.0	0.0	-4.4520336243193035e-33	-0.0	-0.0	-0.0	-0.0	-0.0	-0.0	-0.0	-0.0	-0.0	-0.0	-0.0	-0.0	-0.0	-0.0	-0.0	-0.0	0.0	0.0	0.0	-0.0	-0.0	-0.0	-0.0	0.0	-3.771044932103078e-31	-4.0922330878942e-32	-0.0	0.0	-0.0	-0.0	0.0	-0.0	-0.0	-0.0	-0.0	-0.0	-0.0	0.0	0.0	-0.0	-0.0	0.0	0.0	5.025375531458003e-33	0.0	0.0	-0.0	-0.0	-0.0	0.0	2.156456532057606e-31	0.0	0.0	0.0	-0.0	0.0	0.0	0.0	0.0	0.0	0.0	0.0	-0.0	9.735502456280796e-33
cg24133905	0.0	0.0	5.682329085735363e-33	-0.0	0.0	0.0	0.0	0.0	-0.0	-0.0	-0.0	-0.0	-0.0	-0.0	0.0	-0.0	0.0	-0.0	-0.0	-0.0	-0.0	0.0	0.0	0.0	0.0	0.0	0.0	-7.324836203405536e-31	2.172462018508775e-32	-0.0	0.0	-0.0	-0.0	0.0	0.0	0.0	-0.0	0.0	0.0	-0.0	0.0	0.0	0.0	0.0	-0.0	-0.0	-4.2817280584679815e-33	-0.0	0.0	-0.0	-0.0	-0.0	-0.0	1.795572517505359e-31	0.0	-0.0	0.0	0.0	-0.0	-0.0	0.0	0.0	0.0	-0.0	0.0	0.0	9.429868759955103e-35
cg07209298	0.0	0.0	8.793113481081032e-33	-0.0	0.0	-0.0	0.0	0.0	0.0	0.0	0.0	0.0	0.0	-0.0	-0.0	-0.0	-0.0	0.0	-0.0	0.0	0.0	0.0	0.0	0.0	0.0	0.0	0.0	-2.0696971288977744e-31	8.512845578538391e-33	-0.0	0.0	0.0	-0.0	0.0	0.0	-0.0	0.0	0.0	-0.0	0.0	-0.0	-0.0	0.0	-0.0	0.0	0.0	-1.0294595992320436e-32	0.0	-0.0	0.0	0.0	6.060952195956865e-05	0.0	4.461847434189071e-31	0.0	0.0	0.0	0.0	0.0	0.0	0.0	0.0	0.0	0.0	0.0	-0.0	-5.698746820890805e-33
cg03761814	-0.0	0.0	3.9710354121250607e-33	-0.0	0.0	0.0	-0.0	-0.0	0.0	-0.0	-0.0	-0.0	-0.0	-0.0	0.0	0.0	-0.0	-0.0	-0.0	0.0	-0.0	0.0	0.0	-0.0	0.0	0.0	0.0	2.1848429094435035e-31	-3.254225909238853e-33	-0.0	0.0	-0.0	-0.0	-0.0	-0.0	-0.0	-0.0	0.0	0.0	-0.0	0.0	0.0	0.0	0.0	-0.0	-0.0	7.3987417638689205e-34	0.0	0.0	0.0	0.0	0.0	0.0	2.9782613961018674e-32	-0.0	0.0	0.0	0.0	0.0	0.0	0.0	0.0	0.0	0.0	-0.0	-0.0	3.6646081505258304e-33
cg14816594	-0.0	0.0	-3.928874608357462e-33	0.0	0.0	-0.0	0.0	-0.0	-0.0	0.0	-0.0	0.0	0.0	-0.0	-0.0	0.0	-0.0	0.0	0.0	0.0	-0.0	0.0	0.0	0.0	0.0	-0.0	0.0	9.724440924997939e-32	-1.1746877517137525e-31	0.0	0.0	0.0	0.0	0.0	0.0	0.0	0.0	-0.0	-0.0	0.0	-0.0	-0.0	-0.0	-0.0	0.0	0.0	2.0382958449807453e-33	-0.0	-0.0	-0.0	-0.0	-0.0	0.0	-1.986424245617034e-31	-0.0	-0.0	0.0	0.0	-0.0	0.0	0.0	-0.0	-0.0	0.0	0.0	0.0	6.917435423961958e-33
cg07351059	0.0	-0.0	7.286795836622247e-34	0.0	-0.0	0.0	-0.0	-0.0	-0.0	0.0	-0.0	0.0	0.0	0.0	0.0	-0.0	0.0	0.0	-0.0	0.0	-0.0	-0.0	-0.0	-0.0	-0.0	0.0	-0.0	3.706128362676366e-31	-1.516473195987672e-33	-0.0	-0.0	0.0	0.0	0.0	0.0	0.0	-0.0	-0.0	-0.0	0.0	-0.0	-0.0	-0.0	0.0	0.0	0.0	1.5090147430731242e-32	0.0	0.0	0.0	0.0	3.55872285449767e-05	0.0	1.5907834944200737e-31	-0.0	-0.0	-0.0	3.0095671646078705e-05	0.0	0.0	-0.0	-0.0	-0.0	-0.0	-0.0	0.0	-9.066808954863229e-33
cg15000124	0.0	-0.0	9.01065682024029e-33	-0.0	-0.0	0.0	-0.0	-0.0	-0.0	0.0	0.0	0.0	0.0	-0.0	0.0	0.0	0.0	-0.0	-0.0	0.0	-0.0	-0.0	-0.0	-0.0	-0.0	0.0	-0.0	-6.811022188970825e-31	-9.49293757690483e-32	-0.0	0.0	0.0	0.0	0.0	0.0	0.0	-0.0	-0.0	0.0	0.0	0.0	0.0	0.0	0.0	-0.0	-0.0	-7.433455928711274e-34	0.0	0.0	-0.0	-0.0	-0.0	0.0	-1.6187594447218848e-31	-0.0	-0.0	-0.0	-0.0	0.0	0.0	0.0	0.0	-0.0	0.0	-0.0	0.0	4.533343155785277e-33
cg18235835	0.0	0.0	1.2412414023502927e-32	-0.0	-0.0	-0.0	0.0	0.0	0.0	-0.0	-0.0	-0.0	-0.0	-0.0	0.0	0.0	-0.0	0.0	-0.0	0.0	0.0	-0.0	-0.0	-0.0	0.0	0.0	0.0	6.6977098620168205e-31	7.937934017888891e-32	-0.0	0.0	0.0	-0.0	0.0	0.0	0.0	0.0	-0.0	-0.0	0.0	-0.0	-0.0	0.0	-0.0	0.0	-0.0	-7.514315814628869e-33	0.0	0.0	0.0	0.0	5.861435678674909e-05	0.0	4.005862483224595e-33	-0.0	-0.0	-0.0	-0.0	0.0	0.0	0.0	0.0	0.0	-0.0	0.0	0.0	-4.1028824077706266e-33
cg10333416	-0.0	0.0	-1.643348330360861e-32	-0.0	-0.0	0.0	-0.0	-0.0	0.0	0.0	-0.0	0.0	-0.0	0.0	0.0	-0.0	-0.0	-0.0	0.0	0.0	0.0	-0.0	0.0	-0.0	-0.0	0.0	-0.0	8.322280836808793e-31	5.11422430953121e-32	0.0	0.0	-0.0	-0.0	-0.0	-0.0	-0.0	0.0	-0.0	-0.0	-0.0	0.0	0.0	0.0	-0.0	-0.0	0.0	-1.1653758557649075e-32	-0.0	0.0	0.0	0.0	5.043034891633602e-07	0.0	2.1581315842808344e-31	0.0	0.0	-0.0	0.0002937395097738613	0.0	0.0	0.0	0.0	0.0	-0.0	-0.0	0.0	1.2566963472949666e-33
cg19467577	0.0	0.0	1.72337708224882e-32	-0.0	-0.0	-0.0	0.0	-0.0	0.0	0.0	0.0	0.0	0.0	0.0	0.0	0.0	0.0	0.0	0.0	0.0	-0.0	-0.0	0.0	0.0	-0.0	0.0	-0.0	-1.8257337132136638e-31	-7.501666379014715e-32	-0.0	0.0	0.0	-0.0	-0.0	-0.0	-0.0	0.0	0.0	0.0	-0.0	-0.0	-0.0	-0.0	-0.0	0.0	0.0	-1.6215388348401501e-32	-0.0	-0.0	0.0	0.0	3.523265903146822e-05	0.0	-1.4075667267323934e-31	-0.0	0.0	-0.0	-0.0	0.0	0.0	-0.0	-0.0	0.0	0.0	0.0	0.0	9.540111934783722e-33
cg17192520	0.0	-0.0	6.663971065099723e-33	-0.0	0.0	0.0	-0.0	0.0	-0.0	0.0	0.0	0.0	0.0	-0.0	0.0	0.0	0.0	-0.0	-0.0	0.0	-0.0	0.0	-0.0	-0.0	-0.0	0.0	-0.0	-5.218118772412874e-31	1.3184321938366034e-31	-0.0	0.0	-0.0	-0.0	-0.0	0.0	-0.0	-0.0	-0.0	0.0	0.0	-0.0	-0.0	0.0	0.0	0.0	-0.0	-1.8235210491467364e-32	0.0	0.0	0.0	0.0	0.0	0.0	-4.900267009916527e-31	-0.0	0.0	0.0	-0.0	0.0	-0.0	0.0	0.0	-0.0	0.0	-0.0	-0.0	-1.8846895141576798e-33
rs713586	0.0	0.0	-6.71161693004774e-33	-0.0	-0.0	-0.0	0.0	0.0	-0.0	-0.0	-0.0	-0.0	-0.0	-0.0	0.0	-0.0	-0.0	0.0	-0.0	0.0	0.0	0.0	-0.0	-0.0	0.0	0.0	-0.0	-1.1167868259288448e-30	1.0731624382605518e-31	-0.0	-0.0	-0.0	-0.0	-0.0	-0.0	-0.0	0.0	0.0	-0.0	-0.0	-0.0	-0.0	0.0	0.0	-0.0	0.0	1.8925016685000796e-32	0.0	0.0	0.0	0.0	9.643321832189481e-05	0.0	2.7285843839198543e-33	0.0	0.0	0.0	-1.5162992682258186e-05	0.0	-0.0	-0.0	0.0	-0.0	-0.0	-0.0	-0.0	7.204316214984014e-33
cg01078620	-0.0	0.0	-2.0114890994056078e-32	-0.0	-0.0	0.0	0.0	0.0	0.0	-0.0	-0.0	0.0	0.0	-0.0	0.0	0.0	-0.0	0.0	0.0	0.0	0.0	-0.0	0.0	0.0	-0.0	0.0	0.0	-1.8236540026921467e-31	2.3199833128719016e-31	0.0	-0.0	0.0	0.0	0.0	0.0	0.0	-0.0	0.0	-0.0	-0.0	-0.0	-0.0	-0.0	-0.0	-0.0	0.0	-2.5102619329196643e-33	-0.0	-0.0	-0.0	-0.0	6.4176372445194304e-06	-0.0	1.933267808743477e-31	0.0	0.0	-0.0	2.5476770894930066e-06	0.0	0.0	0.0	0.0	-0.0	-0.0	0.0	0.0	2.8446301021457755e-33
cg25263135	0.0	0.0	2.3540226149516602e-33	0.0	-0.0	-0.0	-0.0	-0.0	0.0	0.0	-0.0	0.0	0.0	0.0	-0.0	-0.0	-0.0	0.0	0.0	0.0	-0.0	-0.0	-0.0	0.0	-0.0	0.0	0.0	-2.649060796702521e-31	-1.8714530847453955e-31	-0.0	-0.0	0.0	-0.0	-0.0	-0.0	0.0	0.0	0.0	-0.0	-0.0	-0.0	-0.0	0.0	-0.0	0.0	0.0	-1.3429059162900704e-32	0.0	0.0	0.0	0.0	0.00012776537183420327	0.0	-7.955724845110819e-32	0.0	0.0	0.0	1.663990106667076e-05	-0.0	-0.0	0.0	0.0	0.0	-0.0	0.0	0.0	-1.734488166718957e-32
cg20485223	-0.0	0.0	3.403836837632138e-32	0.0	-0.0	-0.0	-0.0	-0.0	-0.0	0.0	-0.0	0.0	0.0	-0.0	0.0	0.0	-0.0	0.0	0.0	-0.0	0.0	-0.0	0.0	0.0	-0.0	0.0	0.0	4.157657671571721e-31	6.740613103102484e-32	0.0	0.0	-0.0	0.0	-0.0	-0.0	-0.0	-0.0	0.0	-0.0	-0.0	0.0	0.0	-0.0	-0.0	0.0	0.0	-7.812217249224572e-33	0.0	0.0	0.0	0.0	0.0	0.0	5.650886074669989e-31	0.0	0.0	-0.0	0.0	0.0	-0.0	-0.0	-0.0	0.0	0.0	0.0	0.0	5.854521543326062e-33
cg05265596	0.0	0.0	1.1190108498112317e-32	0.0	0.0	0.0	-0.0	-0.0	-0.0	0.0	-0.0	-0.0	-0.0	0.0	0.0	-0.0	0.0	-0.0	0.0	-0.0	-0.0	0.0	0.0	0.0	0.0	0.0	0.0	4.477690756945363e-31	-1.3102050704329342e-33	0.0	0.0	-0.0	0.0	0.0	-0.0	-0.0	0.0	-0.0	-0.0	-0.0	0.0	0.0	0.0	-0.0	0.0	0.0	-5.882198742801092e-33	-0.0	-0.0	-0.0	-0.0	-8.36766345713063e-06	0.0	-4.065578615514322e-31	0.0	-0.0	0.0	5.977715655924018e-06	-0.0	-0.0	0.0	-0.0	-0.0	0.0	-0.0	0.0	1.781784523994603e-33
cg04772914	-0.0	0.0	-2.3737508029930584e-32	-0.0	0.0	-0.0	-0.0	-0.0	0.0	0.0	0.0	0.0	0.0	-0.0	-0.0	0.0	0.0	-0.0	0.0	0.0	0.0	-0.0	0.0	0.0	-0.0	-0.0	0.0	4.479943016003095e-31	-3.483169105073321e-32	0.0	-0.0	0.0	-0.0	0.0	0.0	0.0	0.0	0.0	-0.0	-0.0	-0.0	-0.0	0.0	-0.0	-0.0	0.0	-2.061471435646039e-32	-0.0	-0.0	-0.0	-0.0	8.324431448751447e-05	-0.0	-2.7538319084934345e-31	0.0	-0.0	-0.0	-0.0	-0.0	0.0	-0.0	0.0	-0.0	-0.0	0.0	-0.0	-8.979191781629005e-33
cg04760530	0.0	0.0	-1.4484489089008806e-32	0.0	0.0	-0.0	0.0	0.0	0.0	-0.0	0.0	0.0	0.0	0.0	-0.0	-0.0	-0.0	-0.0	0.0	-0.0	-0.0	0.0	0.0	0.0	0.0	-0.0	0.0	-7.196526344527965e-33	2.2950783621462224e-31	0.0	-0.0	0.0	0.0	-0.0	-0.0	-0.0	0.0	0.0	0.0	0.0	-0.0	-0.0	-0.0	-0.0	0.0	0.0	8.217590591961281e-33	-0.0	0.0	0.0	0.0	9.271192254528363e-06	0.0	2.2962816856371888e-32	0.0	0.0	-0.0	3.624600507150002e-05	-0.0	0.0	-0.0	-0.0	0.0	-0.0	-0.0	-0.0	-1.2707054233991615e-32
cg13519872	-0.0	0.0	1.1104865002281026e-32	-0.0	-0.0	-0.0	-0.0	-0.0	-0.0	-0.0	-0.0	-0.0	-0.0	-0.0	0.0	0.0	-0.0	-0.0	0.0	-0.0	0.0	-0.0	0.0	-0.0	0.0	0.0	0.0	-5.647016428485017e-31	6.754022658535417e-33	-0.0	0.0	-0.0	-0.0	0.0	0.0	0.0	-0.0	0.0	0.0	-0.0	0.0	0.0	0.0	-0.0	0.0	0.0	-1.1215577482793315e-32	0.0	-0.0	-0.0	-0.0	-0.0	0.0	-3.355516353695679e-33	0.0	-0.0	0.0	0.0	-0.0	-0.0	0.0	0.0	-0.0	0.0	0.0	0.0	1.355245098439029e-32
cg05539847	0.0	-0.0	4.1396937152134365e-33	-0.0	0.0	-0.0	-0.0	-0.0	0.0	-0.0	-0.0	0.0	0.0	-0.0	-0.0	-0.0	0.0	-0.0	0.0	-0.0	-0.0	0.0	-0.0	-0.0	0.0	0.0	0.0	5.8402140224884925e-31	8.590963215587597e-32	0.0	-0.0	-0.0	-0.0	0.0	0.0	0.0	-0.0	0.0	-0.0	-0.0	-0.0	-0.0	-0.0	0.0	0.0	0.0	-2.0347409494627e-33	0.0	-0.0	-0.0	-0.0	0.0	0.0	-3.5215709817696383e-31	0.0	-0.0	0.0	4.4548703042128306e-05	0.0	0.0	0.0	0.0	0.0	-0.0	0.0	0.0	-1.4908898303266452e-33
cg25852762	-0.0	-0.0	-4.9021538283925446e-33	0.0	0.0	-0.0	0.0	0.0	0.0	0.0	-0.0	0.0	0.0	0.0	0.0	-0.0	-0.0	-0.0	0.0	-0.0	0.0	-0.0	0.0	0.0	-0.0	0.0	0.0	4.1127164591836425e-31	-1.965390012572e-31	-0.0	-0.0	0.0	-0.0	0.0	0.0	0.0	0.0	0.0	0.0	-0.0	-0.0	-0.0	-0.0	-0.0	-0.0	-0.0	-1.6370673871141435e-34	0.0	0.0	-0.0	-0.0	0.0	0.0	-2.663893880783072e-32	-0.0	-0.0	-0.0	0.00010278233952507428	-0.0	0.0	-0.0	-0.0	0.0	0.0	-0.0	0.0	1.7659675885074144e-32
cg25037773	-0.0	-0.0	1.518705596120928e-32	-0.0	-0.0	-0.0	0.0	0.0	0.0	0.0	0.0	0.0	0.0	0.0	0.0	-0.0	0.0	0.0	0.0	-0.0	0.0	-0.0	0.0	-0.0	-0.0	0.0	0.0	-7.729941804570974e-32	8.419248047084645e-32	0.0	0.0	-0.0	-0.0	0.0	0.0	-0.0	0.0	0.0	0.0	0.0	-0.0	-0.0	-0.0	-0.0	-0.0	0.0	5.0912488558703755e-33	-0.0	-0.0	-0.0	-0.0	-6.753902406470718e-05	0.0	5.609671292539087e-32	0.0	-0.0	-0.0	-0.0	-0.0	0.0	-0.0	-0.0	-0.0	-0.0	0.0	0.0	4.6061967100815386e-33
cg00818853	-0.0	-0.0	-3.428721874866812e-34	-0.0	0.0	0.0	0.0	0.0	0.0	0.0	-0.0	0.0	0.0	0.0	0.0	0.0	0.0	-0.0	0.0	0.0	0.0	0.0	-0.0	-0.0	-0.0	-0.0	-0.0	3.9167671778969004e-31	-7.122965611127974e-32	0.0	0.0	0.0	0.0	0.0	0.0	0.0	0.0	0.0	-0.0	0.0	0.0	0.0	0.0	-0.0	-0.0	-0.0	-7.302508038387554e-33	-0.0	0.0	0.0	0.0	-0.0	0.0	5.804066002526421e-33	0.0	0.0	-0.0	-4.1860367250287034e-05	0.0	0.0	0.0	0.0	-0.0	-0.0	0.0	-0.0	-7.122853263510387e-33
cg15743187	-0.0	-0.0	-2.0199580230862044e-33	-0.0	0.0	0.0	0.0	0.0	-0.0	-0.0	-0.0	-0.0	0.0	0.0	0.0	0.0	-0.0	0.0	-0.0	-0.0	-0.0	0.0	-0.0	-0.0	-0.0	-0.0	0.0	-5.792133683718373e-31	-3.1531498735709466e-32	-0.0	0.0	-0.0	0.0	-0.0	0.0	0.0	-0.0	0.0	0.0	-0.0	0.0	0.0	0.0	-0.0	0.0	0.0	-8.644337855777724e-34	-0.0	-0.0	-0.0	-0.0	-0.0	-0.0	-5.575886404797634e-32	-0.0	0.0	0.0	-0.0	0.0	0.0	-0.0	-0.0	-0.0	0.0	0.0	-0.0	-5.451924767526832e-33
cg22891595	0.0	-0.0	-3.933428370453277e-33	-0.0	-0.0	0.0	-0.0	-0.0	-0.0	0.0	0.0	0.0	0.0	-0.0	-0.0	-0.0	0.0	0.0	-0.0	0.0	-0.0	0.0	-0.0	0.0	-0.0	0.0	0.0	-5.179343111014376e-31	-8.619744057148943e-32	-0.0	0.0	-0.0	0.0	-0.0	-0.0	0.0	0.0	0.0	-0.0	-0.0	0.0	0.0	-0.0	0.0	0.0	-0.0	-3.5355651451827556e-34	0.0	0.0	0.0	0.0	1.4964429940691377e-05	0.0	-2.853322399276333e-31	-0.0	0.0	-0.0	0.0	0.0	-0.0	-0.0	0.0	-0.0	0.0	-0.0	0.0	9.703658093434143e-33
cg10874953	0.0	0.0	-1.8040341316679685e-32	0.0	0.0	0.0	0.0	-0.0	0.0	-0.0	-0.0	-0.0	-0.0	-0.0	-0.0	0.0	-0.0	-0.0	-0.0	-0.0	0.0	0.0	0.0	-0.0	0.0	0.0	0.0	4.991414350797352e-31	6.840066429565814e-32	-0.0	0.0	0.0	-0.0	-0.0	-0.0	-0.0	-0.0	-0.0	-0.0	0.0	-0.0	-0.0	0.0	0.0	0.0	0.0	6.784775664822252e-34	0.0	0.0	0.0	0.0	0.0	-0.0	-3.5202941859205103e-31	-0.0	0.0	0.0	0.0	-0.0	-0.0	-0.0	0.0	0.0	-0.0	0.0	0.0	-5.939029198969753e-33
cg26641148	0.0	0.0	-6.7687452929047805e-34	-0.0	-0.0	-0.0	0.0	0.0	0.0	-0.0	-0.0	0.0	0.0	-0.0	-0.0	-0.0	0.0	0.0	0.0	-0.0	0.0	0.0	0.0	-0.0	-0.0	0.0	0.0	7.367319432775073e-31	-1.2009307432185669e-32	-0.0	0.0	-0.0	0.0	0.0	-0.0	-0.0	0.0	0.0	0.0	0.0	0.0	0.0	0.0	-0.0	0.0	0.0	9.951703466710067e-33	0.0	-0.0	-0.0	-0.0	4.392468394159044e-05	-0.0	4.204962946979936e-32	0.0	0.0	0.0	0.0001269196464228747	-0.0	0.0	-0.0	-0.0	-0.0	-0.0	-0.0	-0.0	-3.7569511265988564e-33
cg14219699	-0.0	-0.0	-5.244126640853511e-33	-0.0	-0.0	0.0	0.0	0.0	-0.0	-0.0	0.0	0.0	0.0	-0.0	0.0	0.0	-0.0	-0.0	-0.0	-0.0	-0.0	-0.0	-0.0	0.0	-0.0	-0.0	0.0	4.967725729513255e-32	1.176224048793222e-31	0.0	0.0	-0.0	0.0	-0.0	-0.0	0.0	0.0	-0.0	-0.0	-0.0	0.0	0.0	-0.0	-0.0	-0.0	-0.0	-1.1715494163573882e-33	-0.0	0.0	0.0	0.0	0.0	0.0	4.7685006403832825e-32	-0.0	-0.0	-0.0	-0.0	-0.0	0.0	0.0	-0.0	-0.0	-0.0	0.0	0.0	-1.4596877350644742e-34
cg13825073	-0.0	-0.0	-5.153110750748859e-33	0.0	-0.0	0.0	-0.0	-0.0	-0.0	-0.0	-0.0	-0.0	-0.0	-0.0	-0.0	0.0	-0.0	0.0	-0.0	-0.0	0.0	-0.0	0.0	0.0	0.0	-0.0	-0.0	1.7138500333247918e-31	6.327396217911263e-32	0.0	-0.0	0.0	-0.0	0.0	0.0	0.0	-0.0	0.0	0.0	0.0	0.0	0.0	0.0	-0.0	0.0	0.0	9.458273444828897e-33	-0.0	-0.0	-0.0	-0.0	-0.0	0.0	1.4254568030578728e-31	-0.0	-0.0	-0.0	0.0	-0.0	-0.0	0.0	0.0	0.0	-0.0	0.0	0.0	1.2750696123623917e-32
cg14576824	-0.0	0.0	1.4260939245090604e-32	0.0	-0.0	0.0	-0.0	-0.0	-0.0	0.0	-0.0	-0.0	-0.0	-0.0	0.0	0.0	0.0	0.0	0.0	-0.0	0.0	-0.0	0.0	0.0	0.0	-0.0	0.0	-5.9110566684034765e-31	5.470816660726774e-32	0.0	-0.0	0.0	0.0	0.0	-0.0	-0.0	-0.0	-0.0	-0.0	-0.0	-0.0	-0.0	-0.0	-0.0	-0.0	0.0	1.9570743075047996e-32	-0.0	0.0	0.0	0.0	-0.0	0.0	-2.554158939503189e-31	-0.0	-0.0	-0.0	-0.0	-0.0	-0.0	-0.0	-0.0	-0.0	0.0	0.0	0.0	-8.431400238105007e-34
cg07636153	0.0	0.0	-5.493664195198444e-33	-0.0	0.0	-0.0	0.0	0.0	0.0	0.0	0.0	0.0	0.0	-0.0	-0.0	0.0	0.0	0.0	0.0	0.0	-0.0	0.0	0.0	0.0	0.0	0.0	0.0	1.231337341596387e-31	-5.631480235415564e-33	0.0	0.0	0.0	0.0	-0.0	-0.0	-0.0	0.0	-0.0	-0.0	0.0	-0.0	-0.0	0.0	-0.0	-0.0	-0.0	-1.2016173004440983e-32	0.0	-0.0	0.0	0.0	0.0	-0.0	-2.5475951353678875e-31	0.0	0.0	0.0	-1.4668812325950564e-05	0.0	0.0	0.0	0.0	-0.0	-0.0	-0.0	0.0	-1.932046319323984e-32
cg25455724	-0.0	0.0	8.277257515244203e-33	0.0	-0.0	0.0	0.0	0.0	-0.0	-0.0	-0.0	-0.0	-0.0	-0.0	0.0	-0.0	0.0	0.0	-0.0	-0.0	-0.0	-0.0	0.0	0.0	0.0	0.0	0.0	-2.054579282726826e-31	-1.429673499572106e-32	0.0	0.0	-0.0	0.0	0.0	-0.0	-0.0	-0.0	-0.0	-0.0	0.0	0.0	0.0	0.0	0.0	-0.0	-0.0	2.1917483115138054e-33	0.0	0.0	0.0	0.0	0.0	-0.0	4.513023443785266e-31	-0.0	-0.0	-0.0	-0.0	0.0	-0.0	0.0	0.0	0.0	0.0	0.0	0.0	4.672399386628159e-33
cg26272372	0.0	-0.0	-7.611376643032905e-33	-0.0	-0.0	0.0	-0.0	0.0	0.0	0.0	0.0	-0.0	0.0	-0.0	-0.0	-0.0	0.0	-0.0	-0.0	-0.0	-0.0	-0.0	-0.0	-0.0	-0.0	0.0	-0.0	-3.832858162483771e-31	2.1139931415391558e-31	-0.0	-0.0	-0.0	0.0	0.0	0.0	0.0	-0.0	-0.0	-0.0	0.0	0.0	0.0	0.0	0.0	0.0	-0.0	-6.931361995948169e-33	0.0	-0.0	-0.0	-0.0	0.0	0.0	1.2458221464950796e-32	0.0	0.0	0.0	0.0	0.0	-0.0	0.0	0.0	0.0	0.0	-0.0	0.0	6.7182251245075074e-34
cg25991910	0.0	-0.0	2.532187462145013e-33	0.0	0.0	-0.0	0.0	0.0	-0.0	-0.0	-0.0	-0.0	-0.0	0.0	-0.0	0.0	-0.0	-0.0	0.0	0.0	-0.0	0.0	-0.0	0.0	-0.0	0.0	-0.0	1.0122471935095717e-30	-7.72709135918534e-33	0.0	0.0	-0.0	0.0	0.0	0.0	0.0	-0.0	-0.0	0.0	0.0	-0.0	-0.0	0.0	0.0	-0.0	0.0	2.2517274258789635e-33	-0.0	-0.0	-0.0	-0.0	0.0	-0.0	-1.393481383389942e-31	-0.0	0.0	0.0	0.0	0.0	0.0	0.0	-0.0	0.0	-0.0	0.0	0.0	6.386799846347483e-33
cg20227158	0.0	0.0	5.7435482910397425e-33	0.0	0.0	0.0	-0.0	-0.0	0.0	-7.069240143540984e-05	-0.0	-0.0	-0.0	-0.0	0.0	1.3070873588867164e-05	-0.0	0.0	-0.0	0.0	-0.0	-0.0	-0.0	-0.0	0.0	-0.0	-0.0	2.9150140395787505e-31	3.8312284883054954e-32	-0.0	-0.0	0.0	-0.0	-0.0	-0.0	-0.0	-0.0	-0.0	-0.0	0.0	0.0	0.0	0.0	-0.0	0.0	0.0	6.845162907269441e-33	-0.0	-0.0	-0.0	-0.0	7.841862556036662e-05	0.0	-3.136016856629475e-31	-0.0	0.0	-0.0	0.0	0.0	0.0	-0.0	-0.0	0.0005378635934920922	0.0	0.0	-0.0	-7.86272573412628e-34
cg14214797	-0.0	-0.0	-3.6752886625291383e-33	0.0	-0.0	-0.0	0.0	0.0	-0.0	-0.0	-0.0	-0.0	-0.0	0.0	0.0	-0.0	-0.0	0.0	0.0	-0.0	0.0	-0.0	0.0	0.0	-0.0	-0.0	0.0	3.2736021234801444e-31	-2.1817348361463625e-31	0.0	-0.0	0.0	-0.0	0.0	-0.0	0.0	0.0	0.0	0.0	-0.0	-0.0	-0.0	-0.0	-0.0	-0.0	0.0	8.2845093193358e-33	-0.0	0.0	0.0	0.0	0.0	0.0	-9.010332333148548e-33	0.0	-0.0	-0.0	0.0	0.0	-0.0	-0.0	-0.0	0.0	-0.0	-0.0	0.0	-7.655049687455497e-33
cg25824505	0.0	0.0	1.6622573984491753e-32	-0.0	0.0	0.0	-0.0	-0.0	0.0	0.0	0.0	0.0	0.0	-0.0	-0.0	0.0	0.0	0.0	0.0	0.0	-0.0	-0.0	-0.0	-0.0	-0.0	0.0	-0.0	3.4593746938767586e-31	-2.765387337129981e-32	0.0	-0.0	0.0	0.0	-0.0	-0.0	-0.0	0.0	0.0	0.0	-0.0	0.0	0.0	0.0	-0.0	0.0	-0.0	3.842455470962665e-33	0.0	-0.0	-0.0	-0.0	0.0	0.0	-1.7713635061994275e-31	0.0	-0.0	-0.0	-3.1600272792785063e-06	-0.0	0.0	-0.0	-0.0	0.0	0.0	-0.0	-0.0	1.3128082333168631e-33
cg16576401	0.0	0.0	-1.6276011065190624e-33	-0.0	-0.0	-0.0	0.0	0.0	-0.0	-0.0	0.0	0.0	0.0	-0.0	-0.0	0.0	0.0	0.0	0.0	-0.0	0.0	-0.0	-0.0	0.0	0.0	0.0	-0.0	6.921432719828208e-31	1.7509719594663126e-32	-0.0	-0.0	0.0	0.0	0.0	0.0	-0.0	-0.0	-0.0	-0.0	0.0	0.0	0.0	0.0	-0.0	0.0	0.0	1.2834543911232119e-32	-0.0	-0.0	-0.0	-0.0	0.00010142128044838164	-0.0	-8.536626719324931e-32	0.0	-0.0	-0.0	0.0	0.0	-0.0	-0.0	0.0	-0.0	-0.0	0.0	0.0	-1.48219834873839e-32
cg13242768	-0.0	0.0	-2.3111839794254997e-32	-0.0	-0.0	-0.0	0.0	0.0	-0.0	0.0	-0.0	0.0	0.0	0.0	-0.0	0.0	-0.0	-0.0	0.0	-0.0	0.0	-0.0	0.0	0.0	-0.0	0.0	0.0	-5.273012468315845e-32	-1.971777729599024e-32	0.0	-0.0	0.0	0.0	0.0	-0.0	-0.0	0.0	-0.0	-0.0	-0.0	0.0	0.0	0.0	-0.0	0.0	-0.0	-9.329004331373762e-33	0.0	-0.0	0.0	0.0	-0.0	0.0	2.159276420015512e-32	-0.0	0.0	-0.0	0.0	0.0	-0.0	0.0	0.0	-0.0	0.0	-0.0	0.0	-2.209316978164091e-34
cg00498024	-0.0	0.0	6.647880370448077e-33	0.0	-0.0	0.0	0.0	0.0	0.0	-0.0	-0.0	-0.0	-0.0	-0.0	0.0	0.0	-0.0	0.0	-0.0	0.0	0.0	-0.0	-0.0	-0.0	0.0	-0.0	-0.0	6.19265776826508e-31	-4.780796087572925e-32	-0.0	-0.0	0.0	-0.0	0.0	0.0	0.0	-0.0	-0.0	0.0	0.0	-0.0	-0.0	-0.0	0.0	-0.0	-0.0	-7.575670806147378e-33	0.0	-0.0	-0.0	-0.0	0.0	0.0	-1.3844111241353907e-31	-0.0	-0.0	-0.0	-0.0	0.0	0.0	0.0	0.0	0.0	-0.0	-0.0	-0.0	1.3413725273160787e-33
cg13544883	0.0	-0.0	8.825985985641718e-33	0.0	-0.0	-0.0	0.0	0.0	-0.0	-0.0	-0.0	-0.0	-0.0	-0.0	-0.0	0.0	-0.0	0.0	-0.0	0.0	0.0	-0.0	-0.0	-0.0	-0.0	0.0	0.0	8.581285480969369e-33	1.7134897515269613e-31	-0.0	0.0	-0.0	0.0	-0.0	0.0	-0.0	-0.0	0.0	0.0	-0.0	-0.0	-0.0	-0.0	0.0	0.0	-0.0	-3.394682542519572e-33	0.0	0.0	0.0	0.0	0.0	0.0	7.194651975405212e-32	-0.0	0.0	0.0	-0.0	-0.0	-0.0	-0.0	-0.0	0.0	0.0	-0.0	0.0	1.0866924596549124e-32
cg02178295	-0.0	-0.0	-2.7618139134688795e-33	-0.0	0.0	-0.0	0.0	0.0	-0.0	0.0	0.0	0.0	0.0	0.0	-0.0	-0.0	-0.0	-0.0	0.0	-0.0	0.0	0.0	0.0	0.0	-0.0	0.0	0.0	-8.59994533924322e-32	5.03565192424773e-32	0.0	0.0	0.0	0.0	0.0	0.0	0.0	-0.0	-0.0	0.0	0.0	-0.0	-0.0	0.0	-0.0	0.0	-0.0	-1.7136899697924587e-33	-0.0	-0.0	-0.0	-0.0	-0.0	-0.0	2.1766355747579264e-31	0.0	-0.0	-0.0	-0.0	0.0	0.0	-0.0	-0.0	-0.0	-0.0	-0.0	-0.0	2.3279568098104113e-33
cg18998405	0.0	0.0	9.425669882015603e-34	0.0	-0.0	-0.0	0.0	-0.0	-0.0	0.0	-0.0	0.0	0.0	0.0	0.0	-0.0	-0.0	0.0	0.0	-0.0	0.0	-0.0	0.0	-0.0	-0.0	0.0	0.0	2.56309928458279e-31	-9.555248688544729e-32	-0.0	0.0	0.0	-0.0	-0.0	-0.0	-0.0	0.0	-0.0	-0.0	-0.0	0.0	0.0	0.0	-0.0	0.0	0.0	-7.411583855025938e-33	-0.0	-0.0	-0.0	-0.0	0.0	-0.0	2.3602255909921186e-31	-0.0	0.0	0.0	0.0	-0.0	0.0	0.0	0.0	-0.0	0.0	-0.0	-0.0	9.721550656045904e-33
cg20722728	0.0	0.0	1.506096032013174e-32	-0.0	0.0	0.0	-0.0	-0.0	0.0	0.0	-0.0	-0.0	0.0	-0.0	-0.0	0.0	-0.0	0.0	-0.0	0.0	-0.0	0.0	0.0	0.0	0.0	-0.0	0.0	3.8143951778824676e-31	2.1529651896303775e-31	-0.0	-0.0	0.0	-0.0	-0.0	-0.0	0.0	0.0	0.0	-0.0	-0.0	-0.0	-0.0	0.0	-0.0	0.0	-0.0	-7.250080429988808e-33	-0.0	0.0	0.0	0.0	0.0	0.0	2.3884291071469752e-31	0.0	0.0	0.0	0.0	0.0	0.0	0.0	0.0	0.0	0.0	0.0	0.0	-8.069140135402439e-33
cg20092199	0.0	-0.0	-6.379909533760382e-33	0.0	0.0	0.0	-0.0	-0.0	0.0	0.0	0.0	-0.0	-0.0	-0.0	0.0	0.0	0.0	-0.0	-0.0	-0.0	-0.0	0.0	-0.0	-0.0	-0.0	-0.0	-0.0	4.5479542460666695e-32	-1.916322037563113e-31	0.0	-0.0	0.0	-0.0	-0.0	0.0	0.0	0.0	0.009797754041331923	0.0	-0.0	0.0	0.0	-0.0	0.0	0.0	-0.0	-5.094340675003406e-33	0.0	-0.0	-0.0	-0.0	-0.0	0.0	9.954181091669645e-32	0.0	-0.0	-0.0	-0.0	-0.0	-0.0	0.0	-0.0	0.0	-0.0	-0.0	-0.0	-9.623980512722315e-33
cg16695548	-0.0	-0.0	9.981137888880501e-33	0.0	0.0	0.0	-0.0	-0.0	-0.0	0.0	-0.0	-0.0	-0.0	-0.0	0.0	-0.0	0.0	-0.0	-0.0	-0.0	-0.0	-0.0	-0.0	-0.0	-0.0	0.0	0.0	1.4030264953511468e-31	1.0549316371669402e-31	0.0	0.0	0.0	0.0	0.0	0.0	0.0	-0.0	-0.0	-0.0	-0.0	0.0	0.0	-0.0	0.0	-0.0	-0.0	2.133309565119013e-32	0.0	-0.0	-0.0	-0.0	1.2810356732053305e-05	-0.0	2.382539012194064e-31	0.0	0.0	0.0	0.0	-0.0	-0.0	-0.0	-0.0	0.0	0.0	-0.0	-0.0	2.2394440512998063e-33
cg17156565	-0.0	0.0	1.1461840375161245e-32	0.0	0.0	-0.0	-0.0	-0.0	0.0	0.0	0.0	0.0	0.0	-0.0	0.0	-0.0	-0.0	-0.0	0.0	0.0	-0.0	0.0	-0.0	0.0	-0.0	0.0	0.0	-1.8873273881280684e-31	2.2200905903246692e-32	-0.0	0.0	0.0	-0.0	0.0	0.0	0.0	-0.0	0.0	-0.0	-0.0	-0.0	-0.0	-0.0	0.0	0.0	-0.0	-1.0064183183088271e-32	0.0	0.0	0.0	0.0	0.0	-0.0	4.780908978766715e-31	0.0	0.0	-0.0	-0.0	-0.0	-0.0	0.0	0.0	-0.0	0.0	0.0	-0.0	1.1803340154212644e-32
cg19471591	-0.0	0.0	-2.0597808968256285e-32	0.0	-0.0	0.0	-0.0	-0.0	0.0	0.0	0.0	0.0	-0.0	-0.0	0.0	0.0	-0.0	-0.0	0.0	0.0	0.0	0.0	-0.0	-0.0	-0.0	0.0	-0.0	-4.070056182970034e-31	2.4568648309431242e-32	-0.0	-0.0	-0.0	-0.0	0.0	0.0	0.0	-0.0	-0.0	-0.0	-0.0	-0.0	-0.0	0.0	0.0	-0.0	-0.0	2.263232099132684e-34	0.0	-0.0	-0.0	-0.0	0.0	-0.0	-8.142053537731833e-32	0.0	0.0	0.0	0.0	-0.0	-0.0	0.0	0.0	0.0	0.0	0.0	-0.0	2.567254400384876e-32
cg14019778	-0.0	0.0	-1.0115503197229443e-32	0.0	-0.0	-0.0	0.0	0.0	0.0	0.0	-0.0	-0.0	0.0	0.0	0.0	0.0	-0.0	0.0	-0.0	-0.0	0.0	-0.0	0.0	0.0	0.0	-0.0	0.0	-1.4682468829728455e-31	-2.4662997580430204e-32	0.0	-0.0	0.0	-0.0	-0.0	-0.0	-0.0	0.0	0.0	0.0	-0.0	0.0	0.0	0.0	-0.0	0.0	0.0	-9.684181916596979e-33	-0.0	0.0	0.0	0.0	0.0	0.0	1.6120472098154473e-31	-0.0	0.0	-0.0	1.4792711575547017e-05	0.0	0.0	-0.0	-0.0	0.0	0.0	-0.0	-0.0	-5.129634412701201e-34
cg17707487	-0.0	-0.0	-4.8193252913413235e-33	-0.0	-0.0	0.0	-0.0	0.0	0.0	-0.0	-0.0	0.0	0.0	-0.0	-0.0	-0.0	-0.0	-0.0	-0.0	0.0	-0.0	0.0	-0.0	-0.0	0.0	0.0	-0.0	-2.0054144664527248e-31	-1.6920276304047505e-31	-0.0	-0.0	-0.0	-0.0	0.0	0.0	0.0	-0.0	-0.0	-0.0	-0.0	-0.0	-0.0	0.0	0.0	-0.0	-0.0	6.414180749254169e-33	0.0	-0.0	-0.0	-0.0	2.9028508825835806e-05	0.0	1.940068057938207e-31	-0.0	0.0	0.0	0.0	-0.0	0.0	0.0	0.0	0.0	-0.0	0.0	0.0	9.367898392730255e-33
cg22643740	0.0	0.0	-3.337605037645219e-34	0.0	0.0	-0.0	0.0	0.0	-0.0	-0.0	-0.0	-0.0	-0.0	-0.0	-0.0	-0.0	-0.0	-0.0	-0.0	-0.0	-0.0	0.0	0.0	0.0	0.0	0.0	0.0	-4.9672096365935045e-31	1.2504581298761323e-31	-0.0	0.0	0.0	-0.0	0.0	-0.0	-0.0	-0.0	-0.0	-0.0	0.0	-0.0	-0.0	0.0	-0.0	0.0	-0.0	7.767987264519332e-33	0.0	-0.0	-0.0	-0.0	-4.468385321694783e-05	0.0	-6.533292899578116e-31	-0.0	-0.0	0.0	-0.0	-0.0	-0.0	0.0	0.0	-0.0	0.0	-0.0	-0.0	1.3141843882604885e-33
cg00994196	0.0	0.0	-1.0597402611299729e-32	0.0	-0.0	-0.0	0.0	0.0	0.0	0.0	0.0	0.0	0.0	0.0	0.0	0.0	-0.0	0.0	0.0	-0.0	0.0	-0.0	0.0	0.0	0.0	-0.0	-0.0	-3.643736585643579e-31	1.4751693632599181e-31	-0.0	-0.0	0.0	-0.0	-0.0	-0.0	-0.0	-0.0	0.0	0.0	-0.0	0.0	0.0	-0.0	-0.0	0.0	0.0	-2.0245428051186792e-32	0.0	-0.0	-0.0	-0.0	-0.0	-0.0	2.2032883113881643e-32	0.0	0.0	-0.0	0.0	-0.0	-0.0	-0.0	-0.0	-0.0	0.0	-0.0	-0.0	1.0538761659265344e-32
cg14773045	-0.0	0.0	1.2670669703511366e-33	-0.0	0.0	0.0	-0.0	0.0	0.0	-0.0	-0.0	-0.0	-0.0	0.0	-0.0	0.0	-0.0	-0.0	-0.0	0.0	-0.0	-0.0	0.0	0.0	-0.0	-0.0	0.0	6.354086707701863e-31	-6.592855859776664e-32	0.0	0.0	0.0	-0.0	-0.0	-0.0	-0.0	0.0	0.0	0.0	-0.0	0.0	0.0	0.0	-0.0	0.0	-0.0	-5.270945255957944e-33	0.0	0.0	0.0	0.0	0.00018879255384970082	0.0	2.2578548993218892e-31	0.0	0.0	-0.0	0.00016132970358759694	0.0	0.0	0.0	0.0	-0.0	0.0	0.0	-0.0	9.799907913017434e-33
cg15711740	0.0	0.0	6.107535843294083e-34	0.0	0.0	0.0	-0.0	0.0	-0.0	-0.0	-0.0	0.0	0.0	-0.0	-0.0	-0.0	-0.0	-0.0	-0.0	-0.0	-0.0	0.0	0.0	0.0	0.0	-0.0	-0.0	-8.425231404742956e-31	8.334984668308817e-32	0.0	-0.0	0.0	-0.0	0.0	0.0	0.0	0.0	-0.0	0.0	0.0	-0.0	-0.0	-0.0	-0.0	0.0	0.0	9.523975849886279e-35	-0.0	-0.0	-0.0	-0.0	0.0	-0.0	-1.7513411615982874e-31	-0.0	-0.0	-0.0	0.0	0.0	-0.0	0.0	0.0	0.0	-0.0	0.0	0.0	1.3042355462268444e-32
cg25731574	-0.0	-0.0	-1.6519168709064324e-32	-0.0	0.0	0.0	-0.0	-0.0	0.0	-0.0	-0.0	-0.0	-0.0	-0.0	-0.0	0.0	-0.0	0.0	0.0	0.0	0.0	0.0	0.0	0.0	-0.0	-0.0	0.0	4.449314967515819e-31	3.9450549650428825e-32	-0.0	0.0	-0.0	-0.0	-0.0	-0.0	0.0	0.0	0.0	-0.0	-0.0	-0.0	-0.0	0.0	-0.0	-0.0	0.0	-6.464687773406783e-34	0.0	-0.0	0.0	0.0	-0.0	0.0	4.266218956951991e-31	0.0	0.0	0.0	0.0	-0.0	0.0	-0.0	0.0	-0.0	-0.0	-0.0	-0.0	3.3292022199070915e-33
cg08288818	-0.0	-0.0	6.292929885645559e-33	0.0	-0.0	0.0	-0.0	-0.0	-0.0	0.0	-0.0	-0.0	0.0	-0.0	0.0	-0.0	0.0	-0.0	-0.0	0.0	-0.0	-0.0	-0.0	-0.0	-0.0	0.0	0.0	1.2950082920657191e-31	-9.601952091836514e-32	0.0	0.0	0.0	-0.0	0.0	0.0	0.0	-0.0	0.0	0.0	-0.0	0.0	0.0	-0.0	-0.0	0.0	0.0	7.4083680299752775e-34	0.0	-0.0	-0.0	-0.0	0.0	0.0	3.657306608880058e-31	0.0	-0.0	0.0	0.0	0.0	-0.0	0.0	0.0	-0.0	-0.0	0.0	0.0	1.9664486925593825e-32
cg17073971	-0.0	-0.0	1.0616655520124079e-32	0.0	0.0	-0.0	0.0	-0.0	0.0	-0.0	-0.0	-0.0	-0.0	0.0	-0.0	-0.0	-0.0	0.0	-0.0	0.0	-0.0	0.0	0.0	0.0	-0.0	0.0	0.0	2.865497602937615e-31	1.7899703272078215e-32	-0.0	0.0	0.0	0.0	0.0	0.0	0.0	0.0	0.0	0.0	0.0	0.0	0.0	0.0	0.0	0.0	-0.0	-3.3389182129773155e-33	-0.0	0.0	0.0	0.0	0.0	0.0	-2.5782722135990326e-32	-0.0	0.0	0.0	9.948982385898343e-05	-0.0	0.0	-0.0	0.0	0.0	0.0	0.0	0.0	1.9012361156696542e-32
cg08230571	-0.0	-0.0	-6.736805975895461e-33	-0.0	-0.0	-0.0	0.0	0.0	0.0	0.0	0.0	-0.0	-0.0	0.0	-0.0	0.0	-0.0	0.0	0.0	-0.0	0.0	-0.0	0.0	0.0	0.0	-0.0	0.0	4.5075921069947237e-32	6.636508287902952e-33	0.0	-0.0	0.0	0.0	-0.0	0.0	0.0	-0.0	0.0	0.0	0.0	0.0	0.0	-0.0	0.0	0.0	-0.0	1.5280721881612437e-33	-0.0	0.0	0.0	0.0	-0.0	0.0	-5.125804667589392e-32	0.0	0.0	-0.0	-0.0	0.0	0.0	-0.0	-0.0	0.0	0.0	-0.0	0.0	-7.362538077546518e-33
cg13075185	-0.0	0.0	1.7683260339101243e-32	-0.0	0.0	0.0	-0.0	-0.0	0.0	-0.0	0.0	-0.0	-0.0	-0.0	-0.0	-0.0	-0.0	0.0	-0.0	0.0	-0.0	0.0	0.0	0.0	-0.0	-0.0	-0.0	1.9608484847333694e-31	-9.677060618729987e-32	-0.0	0.0	0.0	0.0	0.0	0.0	0.0	0.0	0.0	0.0	-0.0	0.0	0.0	0.0	-0.0	0.0	-0.0	-5.531255116801285e-34	0.0	0.0	0.0	0.0	0.00011116736219227783	0.0	-2.3700171353887823e-31	0.0	-0.0	0.0	5.952498234989451e-05	0.0	0.0	0.0	0.0	-0.0	0.0	0.0	-0.0	-4.049881316871977e-33
cg01289541	-0.0	-0.0	4.695620605424499e-33	-0.0	0.0	-0.0	-0.0	0.0	-0.0	-0.001962871081403727	-0.0	-0.0	-0.0	-0.0	0.0	-0.0	-0.0	0.0	-0.0	0.0	0.0	0.0	0.0	0.0	0.0	-0.0	-0.0	-4.08360120527744e-31	-1.8187595476940404e-32	0.0	0.0	0.0	0.0	0.0	-0.0	-0.0	-0.0	-0.0	-0.0	0.0	0.0	0.0	-0.0	-0.0	0.0	0.0	4.382786517463418e-33	-0.0	0.0	0.0	0.0	-8.762912651780221e-05	-0.0	6.36402925434766e-32	-0.0	0.0	0.0	0.0	0.0	-0.0	0.0	0.0	0.0	-0.0	0.0	0.0	8.894235772864537e-33
cg02964065	-0.0	0.0	4.58975476035392e-33	0.0	0.0	-0.0	0.0	0.0	0.0	-0.0	0.0	0.0	0.0	-0.0	-0.0	-0.0	-0.0	0.0	-0.0	0.0	0.0	-0.0	-0.0	0.0	0.0	0.0	-0.0	1.3642849146870195e-31	1.992696096815018e-32	0.0	0.0	0.0	-0.0	0.0	0.0	0.0	0.0	0.0	0.0	-0.0	-0.0	-0.0	0.0	0.0	0.0	-0.0	-1.406932694717807e-32	0.0	-0.0	0.0	0.0	1.6964552972301072e-05	0.0	-2.631933767374319e-31	-0.0	-0.0	0.0	-0.0	0.0	0.0	-0.0	0.0	-0.0	0.0	-0.0	0.0	3.359087610628658e-33
cg12296630	-0.0	0.0	-1.0863979925748826e-32	-0.0	-0.0	-0.0	0.0	0.0	0.0	-0.0	-0.0	-0.0	-0.0	-0.0	-0.0	-0.0	-0.0	0.0	0.0	-0.0	0.0	0.0	0.0	-0.0	0.0	-0.0	-0.0	-1.3625822971178947e-32	6.650818257098011e-32	-0.0	0.0	-0.0	-0.0	-0.0	-0.0	-0.0	-0.0	0.0	-0.0	-0.0	-0.0	-0.0	0.0	-0.0	-0.0	0.0	-1.8102467366727305e-33	-0.0	-0.0	0.0	0.0	-1.712978274825319e-05	-0.0	4.431842438945556e-31	-0.0	0.0	-0.0	-0.0	-0.0	-0.0	-0.0	0.0	0.0	-0.0	-0.0	0.0	-1.7607909092989062e-32
cg27199706	-0.0	0.0	3.152966445112813e-33	0.0	-0.0	-0.0	0.0	0.0	0.0	0.0	0.0	0.0	0.0	0.0	0.0	0.0	-0.0	0.0	0.0	-0.0	0.0	-0.0	0.0	0.0	-0.0	0.0	0.0	-1.6651340123441731e-31	-1.9364119188922383e-31	-0.0	0.0	-0.0	0.0	-0.0	-0.0	-0.0	-0.0	0.0	0.0	-0.0	0.0	0.0	-0.0	-0.0	0.0	0.0	-1.3025813773041917e-32	0.0	0.0	0.0	0.0	6.426576936762103e-05	0.0	-2.7426645776900393e-31	0.0	-0.0	-0.0	-0.0	-0.0	-0.0	-0.0	-0.0	-0.0	0.0	-0.0	-0.0	1.316043841863384e-32
cg15177911	-0.0	-0.0	-2.7705217069836585e-33	0.0	-0.0	-0.0	0.0	0.0	-0.0	0.0	0.0	0.0	0.0	0.0	0.0	-0.0	0.0	-0.0	0.0	-0.0	0.0	-0.0	-0.0	-0.0	0.0	0.0	0.0	-3.1340142903513807e-31	-2.025616580844791e-31	-0.0	0.0	0.0	-0.0	-0.0	0.0	0.0	-0.0	0.0	0.0	0.0	-0.0	-0.0	-0.0	-0.0	-0.0	0.0	3.931829621227812e-33	0.0	0.0	0.0	0.0	-0.0	-0.0	-8.641514886331077e-32	0.0	-0.0	-0.0	-0.0	0.0	0.0	-0.0	0.0	-0.0	-0.0	-0.0	-0.0	1.2472940196938382e-32
cg18625340	0.0	-0.0	2.5523061546415946e-32	-0.0	-0.0	-0.0	0.0	0.0	0.0	0.0	0.0	0.0	0.0	-0.0	0.0	0.0	-0.0	-0.0	0.0	-0.0	0.0	0.0	0.0	0.0	0.0	-0.0	-0.0	1.7442734936611618e-31	-1.2395387679590819e-31	0.0	-0.0	0.0	-0.0	0.0	0.0	0.0	-0.0	0.0	-0.0	0.0	0.0	0.0	0.0	0.0	-0.0	0.0	1.4248644654686244e-32	-0.0	-0.0	-0.0	-0.0	-0.0	0.0	2.464903183403603e-31	0.0	-0.0	0.0	-0.0	-0.0	0.0	0.0	0.0	0.0	-0.0	0.0	0.0	-2.9371068866080328e-33
cg06148180	-0.0	-0.0	5.868688635445082e-33	0.0	-0.0	0.0	0.0	-0.0	-0.0	0.0	-0.0	0.0	0.0	0.0	0.0	0.0	0.0	0.0	-0.0	0.0	0.0	-0.0	-0.0	-0.0	-0.0	-0.0	0.0	-6.607980602857235e-32	3.4515042041340376e-33	0.0	-0.0	0.0	0.0	-0.0	-0.0	-0.0	-0.0	0.0	0.0	0.0	0.0	0.0	-0.0	-0.0	0.0	-0.0	-1.3640573369937018e-32	0.0	0.0	0.0	0.0	9.789409237237467e-06	-0.0	1.554206801725053e-31	-0.0	-0.0	-0.0	-0.0	0.0	0.0	-0.0	-0.0	-0.0	0.0	-0.0	-0.0	3.755833044091641e-33
cg22402873	0.0	0.0	-7.126220858229691e-33	-0.0	-0.0	0.0	0.0	0.0	-0.0	0.0	0.0	-0.0	-0.0	-0.0	-0.0	-0.0	-0.0	0.0	-0.0	0.0	0.0	-0.0	-0.0	-0.0	0.0	-0.0	0.0	5.917692164037955e-32	5.020311999840644e-33	0.0	-0.0	0.0	-0.0	-0.0	-0.0	-0.0	-0.0	-0.0	-0.0	0.0	0.0	0.0	-0.0	0.0	-0.0	-0.0	3.418594634505762e-33	-0.0	-0.0	0.0	0.0	7.406702211464347e-05	0.0	1.0759806128075268e-34	0.0	0.0	0.0	0.0	-0.0	-0.0	0.0	-0.0	0.0	0.0	0.0	-0.0	-8.272671246916634e-34
cg23777479	-0.0	0.0	9.71764098538184e-33	0.0	-0.0	0.0	-0.0	-0.0	-0.0	0.0	0.0	-0.0	-0.0	-0.0	-0.0	0.0	0.0	0.0	0.0	-0.0	0.0	0.0	0.0	-0.0	0.0	-0.0	0.0	-4.32341251877568e-31	-1.143780967738516e-31	0.0	-0.0	-0.0	-0.0	0.0	-0.0	-0.0	0.0	0.0	-0.0	-0.0	0.0	0.0	0.0	0.0	-0.0	-0.0	-1.020425607782321e-33	-0.0	0.0	-0.0	-0.0	-5.872096965857004e-06	0.0	-3.753506493189909e-32	0.0	0.0	-0.0	0.0	0.0	0.0	0.0	0.0	-0.0	0.0	-0.0	-0.0	1.7529083600502487e-32
cg26967395	-0.0	-0.0	-1.1552817504037381e-32	-0.0	-0.0	0.0	-0.0	-0.0	-0.0	0.0	0.0	-0.0	-0.0	-0.0	-0.0	-0.0	0.0	-0.0	-0.0	0.0	-0.0	-0.0	-0.0	-0.0	-0.0	0.0	-0.0	3.7017580089970194e-31	1.805292217071294e-31	-0.0	-0.0	-0.0	-0.0	0.0	0.0	-0.0	-0.0	-0.0	-0.0	-0.0	0.0	0.0	-0.0	0.0	-0.0	-0.0	-1.9461051696845825e-32	0.0	-0.0	-0.0	-0.0	0.0	0.0	4.475758953572713e-31	-0.0	-0.0	0.0	0.0	-0.0	0.0	0.0	0.0	-0.0	0.0	-0.0	-0.0	6.040676111042125e-33
cg01827818	-0.0	-0.0	-6.005721108512692e-33	-0.0	-0.0	0.0	-0.0	-0.0	-0.0	0.0	0.0	0.0	0.0	-0.0	0.0	0.0	-0.0	0.0	-0.0	0.0	0.0	0.0	-0.0	-0.0	-0.0	-0.0	-0.0	1.5201846553392038e-31	-6.626853471812305e-32	0.0	0.0	0.0	-0.0	-0.0	-0.0	-0.0	0.0	0.0	0.0	0.0	0.0	0.0	-0.0	-0.0	0.0	-0.0	9.087858110193442e-33	0.0	0.0	0.0	0.0	-0.0	0.0	4.528961951484373e-32	0.0	0.0	0.0	0.0	0.0	0.0	0.0	0.0	0.0	0.0	0.0	-0.0	1.447158528522654e-32
cg25511374	-0.0	0.0	8.614152712236698e-33	-0.0	-0.0	0.0	-0.0	-0.0	-0.0	0.0	-0.0	-0.0	-0.0	-0.0	-0.0	0.0	0.0	0.0	-0.0	0.0	0.0	-0.0	-0.0	-0.0	0.0	-0.0	-0.0	-1.7930121375948212e-31	-1.072048687477672e-31	0.0	-0.0	0.0	-0.0	-0.0	-0.0	-0.0	-0.0	0.0	0.0	0.0	0.0	0.0	0.0	-0.0	0.0	0.0	-1.5788756193313822e-33	0.0	0.0	0.0	0.0	-9.027725743557247e-05	0.0	-4.5128699583704164e-32	-0.0	0.0	-0.0	-0.00013188438913784215	0.0	0.0	0.0	0.0	0.0	-0.0	0.0	-0.0	1.3295463216230478e-32
cg23201022	0.0	-0.0	-3.146672128745168e-33	-0.0	0.0	-0.0	-0.0	-0.0	0.0	0.0	-0.0	-0.0	-0.0	0.0	-0.0	-0.0	-0.0	0.0	0.0	-0.0	-0.0	0.0	-0.0	-0.0	-0.0	-0.0	-0.0	-4.860640610528958e-31	-1.1374971938405306e-31	0.0	0.0	-0.0	-0.0	-0.0	-0.0	-0.0	0.0	0.0	0.0	-0.0	-0.0	-0.0	0.0	-0.0	-0.0	0.0	-4.2363264091903916e-33	-0.0	0.0	-0.0	-0.0	7.749866525210946e-06	0.0	-3.7515857599388294e-31	0.0	0.0	0.0	0.0	-0.0	0.0	-0.0	0.0	-0.0	0.0	0.0	-0.0	9.267395316731508e-33
cg14930690	-0.0	0.0	6.076291878736662e-34	-0.0	-0.0	-0.0	-0.0	-0.0	-0.0	0.0	0.0	-0.0	0.0	-0.0	-0.0	0.0	-0.0	0.0	-0.0	-0.0	-0.0	-0.0	-0.0	-0.0	0.0	0.0	0.0	9.380553960407682e-32	7.219427708176092e-32	-0.0	0.0	-0.0	-0.0	0.0	0.0	0.0	0.0	-0.0	-0.0	-0.0	0.0	0.0	-0.0	0.0	0.0	-0.0	8.348873762616846e-35	0.0	-0.0	-0.0	-0.0	0.0	0.0	-6.544985732138725e-32	-0.0	0.0	0.0	-0.0	-0.0	0.0	-0.0	-0.0	-0.0	0.0	-0.0	0.0	8.327180696358244e-33
cg19547187	-0.0	0.0	1.3118860772103482e-32	-0.0	-0.0	-0.0	0.0	0.0	-0.0	0.0	0.0	0.0	0.0	-0.0	0.0	-0.0	-0.0	0.0	-0.0	-0.0	0.0	-0.0	0.0	0.0	0.0	0.0	0.0	-3.7167739587038297e-31	-5.652347121388201e-32	-0.0	0.0	-0.0	0.0	-0.0	-0.0	-0.0	-0.0	0.0	-0.0	-0.0	0.0	0.0	0.0	0.0	-0.0	0.0	6.628110040314687e-34	0.0	0.0	0.0	0.0	0.0	0.0	8.178852098418784e-32	0.0	0.0	-0.0	3.638933950627144e-05	0.008537626321702145	-0.0	-0.0	0.0	-0.0	-0.0	-0.0	-0.0	-5.2148658676380536e-33
cg22337785	-0.0	0.0	2.8006509367929917e-33	-0.0	0.0	-0.0	-0.0	-0.0	-0.0	-0.0	-0.0	-0.0	-0.0	-0.0	-0.0	0.0	-0.0	0.0	0.0	-0.0	0.0	-0.0	0.0	0.0	0.0	-0.0	0.0	4.4528691312214865e-31	1.973722171728796e-31	0.0	-0.0	-0.0	-0.0	0.0	-0.0	-0.0	-0.0	-0.0	-0.0	-0.0	0.0	0.0	-0.0	-0.0	0.0	-0.0	1.4915739625482578e-32	0.0	0.0	-0.0	-0.0	-1.1209717907956893e-05	-0.0	-2.858628519004055e-32	0.0	0.0	0.0	0.0	-0.0	-0.0	-0.0	0.0	0.0	0.0	0.0	-0.0	-1.5091198795381908e-32
cg16933388	0.0	0.0	2.6581833257988646e-33	0.0	0.0	0.0	-0.0	0.0	0.0	0.0	0.0	0.0	0.0	-0.0	-0.0	0.0	0.0	-0.0	-0.0	-0.0	-0.0	0.0	0.0	0.0	0.0	0.0	-0.0	2.725851872522781e-31	-8.488244796000959e-34	-0.0	-0.0	0.0	-0.0	0.0	0.0	0.0	-0.0	-0.0	-0.0	0.0	-0.0	-0.0	0.0	0.0	-0.0	0.0	2.1465967431322084e-34	0.0	-0.0	-0.0	-0.0	-6.580739890029071e-06	-0.0	-6.796236452468036e-32	-0.0	-0.0	0.0	0.0	0.0	-0.0	0.0	0.0	0.0	-0.0	0.0	0.0	-8.002869425038855e-33
cg04508235	0.0	0.0	-2.8745836443848704e-33	-0.0	0.0	0.0	-0.0	-0.0	0.0	-0.0	0.0	0.0	0.0	0.0	-0.0	-0.0	0.0	0.0	0.0	0.0	0.0	0.0	0.0	0.0	0.0	0.0	-0.0	-2.292451980116259e-31	9.658878489061012e-32	0.0	0.0	-0.0	-0.0	0.0	-0.0	0.0	0.0	-0.0	-0.0	-0.0	-0.0	-0.0	0.0	-0.0	-0.0	0.0	-1.3292295685173166e-33	-0.0	-0.0	-0.0	-0.0	-0.0	-0.0	4.081170043719325e-33	0.0	0.0	-0.0	-0.0	0.0	0.0	0.0	0.0	-0.0	-0.0	0.0	0.0	1.7333573474375458e-32
cg06460717	0.0	-0.0	-2.26915626548477e-33	0.0	-0.0	-0.0	0.0	0.0	0.0	-0.0	0.0	-0.0	-0.0	0.0	0.0	0.0	-0.0	0.0	-0.0	-0.0	0.0	0.0	0.0	0.0	-0.0	-0.0	-0.0	5.761516573641546e-32	4.5081444486893675e-32	0.0	0.0	0.0	-0.0	0.0	0.0	0.0	-0.0	0.0	0.0	0.0	-0.0	-0.0	-0.0	0.0	0.0	0.0	-1.632762302307907e-33	-0.0	0.0	-0.0	-0.0	-0.0	0.0	2.619853630317618e-32	-0.0	0.0	0.0	-3.134540374580779e-05	0.0	-0.0	-0.0	-0.0	0.0	0.0	0.0	0.0	-5.378776703268448e-34
cg01048195	-0.0	0.0	1.2387582709272472e-32	0.0	-0.0	-0.0	0.0	0.0	0.0	-0.0	-0.0	-0.0	-0.0	-0.0	-0.0	-0.0	0.0	0.0	-0.0	-0.0	-0.0	-0.0	0.0	0.0	0.0	-0.0	-0.0	-3.2075504843518556e-31	-5.436307914405535e-33	0.0	-0.0	-0.0	-0.0	-0.0	-0.0	-0.0	0.0	0.0	0.0	-0.0	0.0	0.0	0.0	-0.0	0.0	0.0	3.204381330090418e-33	0.0	-0.0	-0.0	-0.0	4.426395291038839e-05	0.0	1.2575420864349424e-31	0.0	0.0	0.0	0.0	0.0	0.0	-0.0	0.0	0.0	0.0	-0.0	-0.0	6.866243855474089e-33
cg15304726	-0.0	0.0	-9.210530628385166e-33	0.0	-0.0	-0.0	0.0	-0.0	0.0	-0.0	-0.0	-0.0	-0.0	-0.0	0.0	0.0	-0.0	0.0	-0.0	0.0	0.0	-0.0	0.0	-0.0	-0.0	-0.0	-0.0	-5.193017697546319e-31	-1.4424831755187339e-31	0.0	-0.0	-0.0	0.0	-0.0	-0.0	-0.0	-0.0	0.0	0.0	-0.0	0.0	0.0	-0.0	-0.0	0.0	0.0	1.4035502688278058e-32	-0.0	-0.0	-0.0	-0.0	0.0	0.0	2.642483843246138e-31	0.0	0.0	-0.0	-0.0	0.0	0.0	-0.0	0.0	0.0	0.0	-0.0	-0.0	5.7177923965430596e-33
cg01932998	0.0	-0.0	-2.7573556130522986e-33	0.0	0.0	-0.0	0.0	0.0	-0.0	0.0	0.0	0.0	0.0	0.0	-0.0	-0.0	-0.0	0.0	0.0	-0.0	-0.0	0.0	-0.0	-0.0	-0.0	-0.0	-0.0	3.869714496195474e-31	-1.0671153124385226e-31	0.0	0.0	-0.0	0.0	0.0	0.0	0.0	0.0	-0.0	-0.0	0.0	-0.0	-0.0	0.0	0.0	0.0	-0.0	1.5716603885911894e-32	0.0	0.0	0.0	0.0	-0.0	0.0	-2.220293410518431e-31	-0.0	-0.0	0.0	-6.393222614022777e-05	-0.0	-0.0	-0.0	0.0	-0.0	0.0	0.0	0.0	-4.703393002660151e-33
cg25344376	-0.0	-0.0	-5.626265845852553e-34	0.0	-0.0	0.0	-0.0	-0.0	-0.0	0.0	-0.0	-0.0	-0.0	-0.0	0.0	-0.0	0.0	-0.0	0.0	0.0	-0.0	-0.0	-0.0	-0.0	-0.0	0.0	0.0	2.1324624071545303e-31	1.854994647673256e-31	0.0	0.0	-0.0	0.0	0.0	-0.0	0.0	0.0	0.0	0.0	0.0	0.0	0.0	-0.0	-0.0	-0.0	0.0	-5.4344290898571204e-33	0.0	-0.0	0.0	0.0	-0.0	0.0	2.1175847343504647e-32	-0.0	0.0	0.0	-0.0	0.0	-0.0	0.0	0.0	0.0	-0.0	0.0	-0.0	1.7245188551532304e-32
cg15901722	0.0	0.0	1.5118799860180117e-33	-0.0	-0.0	-0.0	0.0	0.0	-0.0	-0.0	-0.0	-0.0	0.0	-0.0	-0.0	-0.0	-0.0	0.0	-0.0	-0.0	-0.0	-0.0	0.0	-0.0	0.0	0.0	-0.0	2.915494398004634e-31	8.249630319816865e-32	-0.0	0.0	-0.0	0.0	-0.0	-0.0	-0.0	-0.0	-0.0	-0.0	-0.0	0.0	0.0	0.0	0.0	-0.0	-0.0	-1.5467914280265285e-34	0.0	0.0	-0.0	-0.0	-0.0	0.0	-6.039523002741801e-33	-0.0	0.0	-0.0	0.0	-0.0	0.0	0.0	0.0	0.0	-0.0	-0.0	-0.0	5.875671636313753e-34
cg26616258	-0.0	0.0	1.2397949715143868e-33	-0.0	0.0	-0.03467581849832568	0.0	0.0	0.0	0.0	-0.0	0.0	0.0	-0.0	-0.0	-0.0	-0.0	-0.0	0.0	0.0	0.0	0.0	-0.0	-0.0	0.0	0.0	0.0	-1.5782739942102887e-31	7.390146089451167e-33	0.0	-0.0	0.0	-0.0	0.0	-0.0	0.0	-0.0	-0.0	-0.0	-0.0	-0.0	-0.0	-0.0	-0.0	-0.0	0.0	-8.126682766524478e-33	0.0	0.0	0.0	0.0	-0.0	-0.0	2.6763135657814353e-31	0.0	0.0	-0.0	-0.0	0.0	0.0	-0.0	0.0	0.0	-0.0	0.0	0.0	1.0378326067143368e-32
cg19849323	-0.0	0.0	-1.1813845669093375e-32	-0.0	0.0	-0.0	0.0	0.0	0.0	0.0	-0.0	-0.0	-0.0	-0.0	0.0	0.0	-0.0	0.0	-0.0	0.0	0.0	-0.0	0.0	0.0	0.0	-0.0	0.0	7.482579545582154e-32	-6.25718056991995e-32	0.0	-0.0	0.0	0.0	-0.0	-0.0	-0.0	-0.0	-0.0	0.0	0.0	0.0	0.0	-0.0	-0.0	0.0	0.0	9.948761029302788e-35	-0.0	0.0	0.0	0.0	-7.44814034685355e-05	0.0	2.3937082167811494e-31	-0.0	-0.0	-0.0	-1.842525117812549e-05	0.0	-0.0	-0.0	-0.0	0.0	0.0	-0.0	0.0	-8.574190475200056e-33
cg03859732	0.0	0.0	-1.0873405791321851e-32	-0.0	-0.0	-0.0	-0.0	-0.0	-0.0	0.0	0.0	0.0	0.0	-0.0	-0.0	0.0	0.0	0.0	0.0	0.0	-0.0	-0.0	0.0	0.0	0.0	-0.0	0.0	-2.857506777221617e-33	-3.2016976153474637e-32	0.0	0.0	0.0	-0.0	-0.0	-0.0	-0.0	0.0	0.0	-0.0	-0.0	-0.0	-0.0	0.0	-0.0	0.0	-0.0	-2.027440772287495e-32	0.0	-0.0	0.0	0.0	-0.0	-0.0	-6.170851582775495e-32	-0.0	0.0	-0.0	0.0	-0.0	0.0	0.0	-0.0	-0.0	-0.0	-0.0	-0.0	-6.37931981704387e-33
cg07142436	0.0	0.0	3.857350991969351e-33	0.0	0.0	-0.0	0.0	0.0	-0.0	-0.0	-0.0	-0.0	-0.0	-0.0	0.0	-0.0	0.0	0.0	0.0	-0.0	0.0	0.0	0.0	0.0	0.0	0.0	0.0	7.186280949986983e-32	-9.486408736113231e-32	0.0	-0.0	0.0	-0.0	0.0	-0.0	0.0	0.0	0.0	0.0	-0.0	-0.0	-0.0	0.0	-0.0	-0.0	0.0	1.0869234626008783e-33	-0.0	0.0	0.0	0.0	-4.9775540764956696e-05	0.0	-1.9921201375298012e-32	-0.0	0.0	-0.0	-2.9973930172826166e-05	-0.0	0.0	0.0	0.0	-0.0	-0.0	0.0	0.0	4.8325022329699586e-33
cg00013733	0.0	-0.0	3.5704227371118594e-35	0.0	0.0	-0.0	0.0	0.0	0.0	-0.0	-0.0	-0.0	-0.0	0.0	0.0	-0.0	-0.0	-0.0	0.0	0.0	0.0	0.0	-0.0	-0.0	-0.0	-0.0	-0.0	-9.487933588723752e-32	-1.8188353351180642e-32	0.0	0.0	0.0	0.0	-0.0	0.0	-0.0	0.0	-0.0	0.0	0.0	0.0	0.0	0.0	0.0	0.0	-0.0	-1.074100404775323e-32	0.0	0.0	0.0	0.0	0.0	0.0	-3.159240195043421e-31	-0.0	0.0	0.0	-3.7937306292585885e-05	-0.0	-0.0	-0.0	-0.0	-0.0	-0.0	0.0	0.0	-6.170389213126744e-33
cg05697866	-0.0	0.0	4.970088415992899e-33	0.0	-0.0	0.0	0.0	-0.0	-0.0	0.0	0.0	0.0	0.0	0.0	0.0	-0.0	0.0	-0.0	0.0	-0.0	0.0	-0.0	-0.0	-0.0	-0.0	0.0	-0.0	-1.4518401158944288e-31	-3.976172030073214e-32	0.0	-0.0	-0.0	0.0	-0.0	-0.0	-0.0	-0.0	0.0	0.0	-0.0	0.0	0.0	-0.0	-0.0	-0.0	0.0	-8.939963755513672e-35	0.0	-0.0	-0.0	-0.0	0.0	0.0	-2.438359622084003e-31	-0.0	0.0	-0.0	0.0	-0.0	0.0	-0.0	-0.0	-0.0	-0.0	-0.0	-0.0	1.0970120372955833e-32
cg02537629	-0.0	0.0	-1.7974522200331356e-33	-0.0	-0.0	0.0	-0.0	-0.0	-0.0	0.0	-0.0	0.0	0.0	0.0	0.0	0.0	-0.0	0.0	0.0	0.0	-0.0	-0.0	0.0	0.0	-0.0	-0.0	0.0	-2.710977937172444e-31	2.8669649900909696e-32	0.0	-0.0	-0.0	0.0	-0.0	-0.0	-0.0	0.0	0.0	0.0	-0.0	0.0	0.0	-0.0	-0.0	0.0	0.0	4.97972205385061e-33	-0.0	-0.0	-0.0	-0.0	0.0	0.0	-5.741717514252332e-32	0.0	0.0	-0.0	-0.0	0.0	-0.0	-0.0	0.0	0.0	-0.0	0.0	-0.0	4.00989032559567e-33
cg09372240	0.0	0.0	2.3513174813429526e-32	-0.0	0.0	-0.0	-0.0	-0.0	-0.0	0.0	0.0	0.0	0.0	-0.0	-0.0	-0.0	0.0	-0.0	0.0	0.0	0.0	-0.0	0.0	0.0	0.0	0.0	-0.0	1.4940959057097212e-31	-3.607670449156493e-33	-0.0	0.0	0.0	0.0	-0.0	-0.0	-0.0	-0.0	0.0	0.0	-0.0	-0.0	-0.0	0.0	-0.0	0.0	0.0	4.747221221824027e-33	0.0	-0.0	-0.0	-0.0	-0.0	0.0	2.829937467795712e-31	-0.0	0.0	0.0	-9.561800446943514e-05	0.0	0.0	0.0	0.0	-0.0	-0.0	0.0	0.0	-7.053352659716499e-33
cg09189951	-0.0	0.0	-1.4741507004405593e-32	0.0	-0.0	0.0	0.0	0.0	0.0	0.0	0.0	0.0	0.0	-0.0	0.0	0.0	-0.0	0.0	0.0	-0.0	-0.0	-0.0	0.0	0.0	0.0	-0.0	0.0	1.1094194149633756e-31	1.0912925352886094e-32	0.0	-0.0	0.0	0.0	-0.0	-0.0	-0.0	-0.0	0.0	0.0	-0.0	0.0	0.0	-0.0	-0.0	0.0	0.0	4.810722440494333e-33	0.0	-0.0	-0.0	-0.0	3.1562006171874305e-05	0.0	3.168497777047327e-32	-0.0	0.0	-0.0	-0.0	-0.0	-0.0	-0.0	-0.0	0.0	0.0	-0.0	-0.0	1.3926713233415186e-34
cg18832140	-0.0	0.0	-1.2213374168692674e-32	0.0	-0.0	0.0	0.0	0.0	-0.0	-0.0	-0.0	-0.0	-0.0	-0.0	-0.0	-0.0	-0.0	-0.0	-0.0	-0.0	-0.0	-0.0	-0.0	-0.0	0.0	0.0	-0.0	4.3571406637991675e-31	-1.5047395958730394e-33	-0.0	-0.0	-0.0	0.0	-0.0	-0.0	-0.0	-0.0	0.0	-0.0	-0.0	0.0	0.0	0.0	0.0	-0.0	-0.0	1.249190247038395e-32	0.0	0.0	0.0	0.0	-4.089986587868318e-06	-0.0	3.6754881939898573e-31	-0.0	0.0	0.0	-0.0	0.0	0.0	-0.0	0.0	-0.0	-0.0	0.0	0.0	-5.351322392277932e-33
cg00854448	0.0	0.0	1.3733863407459672e-34	-0.0	-0.0	0.0	-0.0	-0.0	0.0	0.0	0.0	0.0	0.0	-0.0	-0.0	-0.0	0.0	-0.0	0.0	-0.0	0.0	-0.0	-0.0	-0.0	0.0	0.0	-0.0	5.747199096336211e-31	-1.1985997151009834e-32	0.0	-0.0	-0.0	-0.0	0.0	-0.0	-0.0	-0.0	-0.0	-0.0	-0.0	0.0	0.0	-0.0	-0.0	-0.0	0.0	-8.56692195586966e-33	0.0	0.0	0.0	0.0	-0.0	-0.0	-2.7966041261482245e-31	0.0	0.0	0.0	-0.0	-0.0	0.0	0.0	-0.0	0.0	0.0	0.0	-0.0	-2.5184878224560904e-33
cg15548284	0.0	-0.0	-1.3345961673761545e-32	0.0	-0.0	-0.0	-0.0	-0.0	0.0	0.0	0.0	0.0	0.0	-0.0	-0.0	-0.0	0.0	0.0	0.0	-0.0	0.0	0.0	-0.0	-0.0	-0.0	0.0	-0.0	4.413381741261345e-31	-5.253476226501518e-32	0.0	0.0	-0.0	0.0	0.0	0.0	0.0	0.0	-0.0	-0.0	-0.0	-0.0	-0.0	0.0	-0.0	0.0	0.0	6.3428148949767925e-34	0.0	-0.0	-0.0	-0.0	-0.0	-0.0	3.511783374551312e-31	-0.0	-0.0	0.0	-0.0	-0.0	-0.0	-0.0	0.0	-0.0	-0.0	0.0	0.0	9.052456292540901e-33
cg25069516	-0.0	0.0	3.837419049482328e-33	0.0	0.0	-0.0	0.0	-0.0	-0.0	-0.0	-0.0	-0.0	-0.0	-0.0	0.0	-0.0	-0.0	0.0	-0.0	0.0	0.0	-0.0	0.0	0.0	-0.0	-0.0	0.0	-2.416799250905081e-31	-1.1980041066977188e-31	0.0	-0.0	0.0	-0.0	-0.0	-0.0	-0.0	-0.0	0.0	0.0	-0.0	0.0	0.0	-0.0	-0.0	0.0	0.0	-8.871689838003375e-34	-0.0	0.0	0.0	0.0	0.0	0.0	2.282278406736059e-31	0.0	0.0	-0.0	0.0	0.0	0.0	-0.0	0.0	0.0	0.0	-0.0	-0.0	9.626884080330514e-34
cg18174718	0.0	0.0	-8.319397187700091e-33	0.0	0.0	0.0	0.0	0.0	0.0	0.0	0.0	0.0	0.0	0.0	0.0	0.0	0.0	0.0	0.0	-0.0	0.0	-0.0	0.0	0.0	0.0	-0.0	0.0	2.376906980230047e-31	2.517234463842832e-31	0.0	-0.0	0.0	0.0	-0.0	-0.0	-0.0	-0.0	0.0	0.0	0.0	0.0	0.0	0.0	-0.0	0.0	0.0	9.268457983297586e-33	-0.0	-0.0	-0.0	-0.0	0.0	0.0	-7.039995510186345e-32	-0.0	0.0	-0.0	-0.0	-0.0	0.0	-0.0	-0.0	0.0	0.0	-0.0	-0.0	-7.513930135515084e-33
cg27034737	0.0	0.0	-3.5758790494541794e-33	-0.0	0.0	-0.0	-0.0	-0.0	0.0	-0.0	-0.0	-0.0	-0.0	0.0	-0.0	-0.0	-0.0	-0.0	-0.0	-0.0	-0.0	0.0	0.0	0.0	0.0	-0.0	-0.0	7.217452677101559e-31	1.9498694811579434e-31	-0.0	0.0	0.0	-0.0	0.0	0.0	0.0	0.0	-0.0	-0.0	0.0	-0.0	-0.0	-0.0	-0.0	-0.0	0.0	-3.364861936593086e-34	-0.0	0.0	0.0	0.0	-0.0	-0.0	1.6835147878847988e-32	-0.0	0.0	0.0	3.1398376089775536e-06	0.0	-0.0	0.0	0.0	0.0	-0.0	0.0	0.0	-1.5453099643003203e-32
cg08046512	-0.0	0.0	-1.4383803773401015e-33	0.0	0.0	-0.0	0.0	0.0	-0.0	-0.0	0.0	-0.0	0.0	-0.0	-0.0	-0.0	0.0	0.0	0.0	-0.0	-0.0	0.0	0.0	0.0	-0.0	0.0	0.0	1.7345463895418966e-31	1.1096033057325312e-31	0.0	0.0	0.0	-0.0	0.0	-0.0	-0.0	0.0	-0.0	-0.0	-0.0	-0.0	-0.0	0.0	-0.0	0.0	-0.0	-8.29679000914771e-33	0.0	-0.0	-0.0	-0.0	-0.0	0.0	-7.942411269389095e-33	0.0	-0.0	-0.0	0.0	0.0	-0.0	0.0	0.0	-0.0	0.0	-0.0	0.0	-7.052268862826392e-34
ch.4.97906897	0.0	0.0	-1.504438976159492e-32	0.0	0.0	-0.0	-0.0	-0.0	-0.0	0.0	-0.0	0.0	0.0	-0.0	-0.0	-0.0	0.0	-0.0	0.0	0.0	-0.0	0.0	0.0	-0.0	0.0	0.0	0.0	-2.181162392693662e-31	1.541959606346981e-31	-0.0	-0.0	-0.0	0.0	0.0	-0.0	-0.0	0.0	-0.0	-0.0	-0.0	-0.0	-0.0	-0.0	-0.0	0.0	-0.0	8.0861396532498e-34	-0.0	0.0	-0.0	-0.0	-4.861407781302197e-05	-0.0	-9.805966254831806e-32	-0.0	-0.0	-0.0	0.00013528220046188136	-0.0	-0.0	0.0	-0.0	0.0	-0.0	0.0	0.0	1.0624606228775539e-33
cg07434759	0.0	0.0	1.633692402655443e-32	-0.0	0.0	0.0	-0.0	-0.0	0.0	-0.0	0.0	-0.0	-0.0	-0.0	-0.0	0.0	-0.0	-0.0	-0.0	0.0	-0.0	0.0	0.0	0.0	0.0	0.0	0.0	-1.77572141388324e-31	5.16968328613471e-32	-0.0	0.0	0.0	-0.0	0.0	-0.0	0.0	0.0	0.0	-0.0	-0.0	0.0	0.0	0.0	0.0	0.0	-0.0	-1.4151974457520254e-32	-0.0	0.0	0.0	0.0	0.0	0.0	1.6273953298886155e-31	-0.0	-0.0	0.0	5.466239020637941e-05	0.0	0.0	0.0	0.0	0.0	0.0	-0.0	-0.0	7.95883644455371e-33
cg14270918	-0.0	-0.0	-2.8264847580423206e-33	-0.0	-0.0	0.0	-0.0	-0.0	-0.0	-0.0	-0.0	0.0	0.0	-0.0	-0.0	-0.0	-0.0	0.0	0.0	0.0	-0.0	-0.0	-0.0	-0.0	0.0	0.0	-0.0	-1.1691393146929697e-31	2.027392498726794e-31	-0.0	0.0	-0.0	0.0	-0.0	-0.0	0.0	-0.0	0.0	-0.0	-0.0	0.0	0.0	0.0	0.0	-0.0	0.0	1.644663125433503e-32	0.0	-0.0	-0.0	-0.0	0.0002289927552182983	-0.0	-2.1904166079548756e-31	0.0	0.0	0.0	0.0	0.0	0.0	-0.0	0.0	-0.0	-0.0	0.0	0.0	-1.307898275621567e-32
cg24964130	0.0	0.0	-6.169538264345484e-33	-0.0	0.0	-0.0	0.0	0.0	0.0	0.0	-0.0	0.0	0.0	0.0	0.0	-0.0	-0.0	0.0	0.0	0.0	0.0	0.0	0.0	-0.0	0.0	-0.0	-0.0	-3.339901577704764e-31	-4.0491608077299757e-32	-0.0	-0.0	0.0	-0.0	-0.0	-0.0	-0.0	-0.0	0.0	0.0	-0.0	0.0	0.0	0.0	-0.0	0.0	-0.0	2.2385012957747264e-33	0.0	0.0	0.0	0.0	-0.0	0.0	4.862198683532099e-31	0.0	0.0	-0.0	-0.0	0.0	-0.0	-0.0	0.0	0.0	-0.0	-0.0	0.0	-1.4259822081023045e-32
cg19969040	0.0	0.0	1.0828152843279594e-32	0.0	0.0	0.0	-0.0	-0.0	-0.0	0.0	0.0	0.0	-0.0	-0.0	0.0	0.0	0.0	-0.0	0.0	0.0	0.0	0.0	0.0	0.0	0.0	0.0	0.0	-2.256444381272147e-31	1.686908400265336e-31	-0.0	-0.0	-0.0	0.0	-0.0	-0.0	0.0	-0.0	-0.0	-0.0	-0.0	-0.0	-0.0	0.0	-0.0	0.0	0.0	-5.280088868123847e-34	0.0	0.0	-0.0	-0.0	0.0	0.0	-3.988280227617727e-31	0.0	-0.0	-0.0	0.0	0.0	-0.0	-0.0	0.0	-0.0	0.0	0.0	0.0	-1.2543588450700215e-32
cg00376509	0.0	0.0	9.745512819923193e-33	0.0	0.0	-0.0	-0.0	-0.0	-0.0	-0.0	-0.0	-0.0	-0.0	-0.0	-0.0	-0.0	-0.0	-0.0	-0.0	-0.0	-0.0	0.0	0.0	0.0	-0.0	-0.0	0.0	-7.759217607874692e-32	2.86477434874269e-32	-0.0	0.0	0.0	0.0	-0.0	-0.0	-0.0	-0.0	0.0	0.0	-0.0	0.0	0.0	-0.0	-0.0	0.0	0.0	-1.064954114066186e-33	-0.0	0.0	0.0	0.0	0.0	0.0	6.575254502017196e-31	0.0	0.0	0.0	9.653538363902759e-05	0.0	-0.0	0.0	0.0	0.0	0.0	0.0	-0.0	3.8198308890075015e-33
cg05795152	-0.0	0.0	1.0023027492385901e-32	0.0	-0.0	-0.0	0.0	0.0	-0.0	0.0	0.0	0.0	0.0	0.0	0.0	-0.0	-0.0	0.0	-0.0	-0.0	0.0	-0.0	0.0	0.0	0.0	0.0	0.0	5.786726920593268e-31	-5.163488814560651e-33	0.0	0.0	0.0	-0.0	-0.0	-0.0	-0.0	-0.0	-0.0	-0.0	0.0	-0.0	-0.0	0.0	-0.0	0.0	-0.0	-6.17715673118005e-33	0.0	0.0	0.0	0.0	0.0	0.0	7.097164685850809e-33	0.0	-0.0	-0.0	-5.855494774683912e-06	0.0	-0.0	-0.0	0.0	-0.0	-0.0	-0.0	-0.0	-2.703723672703094e-33
cg10155537	0.0	-0.0	9.36505526646551e-33	-0.0	0.0	-0.0	0.0	0.0	-0.0	-0.0	0.0	-0.0	-0.0	0.0	-0.0	-0.0	-0.0	-0.0	-0.0	-0.0	-0.0	0.0	-0.0	0.0	-0.0	0.0	-0.0	1.9904315534162637e-31	-3.9021069177649146e-32	0.0	-0.0	-0.0	-0.0	-0.0	-0.0	0.0	0.0	0.0	-0.0	-0.0	0.0	0.0	-0.0	0.0	0.0	-0.0	-1.901375921708596e-32	0.0	0.0	0.0	0.0	0.0	0.0	4.4020930882625865e-31	0.0	0.0	0.0	2.3734502527750576e-05	0.0	0.0	0.0	0.0	0.0	0.0	-0.0	-0.0	-2.9165504595732153e-33
cg02571055	-0.0	0.0	-1.0391207409652596e-33	0.0	-0.0	-0.0	0.0	0.0	-0.0	0.0	-0.0	0.0	0.0	-0.0	0.0	0.0	-0.0	0.0	0.0	0.0	0.0	-0.0	0.0	0.0	-0.0	-0.0	0.0	-1.1445506313015127e-31	-2.0620195459449696e-33	0.0	0.0	-0.0	-0.0	-0.0	-0.0	-0.0	-0.0	-0.0	-0.0	-0.0	0.0	0.0	-0.0	-0.0	0.0	0.0	-1.578958960140738e-32	-0.0	-0.0	-0.0	-0.0	0.0	0.0	4.32874296468275e-31	-0.0	0.0	-0.0	-0.0	-0.0	0.0	-0.0	-0.0	0.0	0.0	-0.0	-0.0	2.3875557023764325e-33
cg07274562	0.0	0.0	-2.473662634305254e-33	-0.0	0.0	-0.0	-0.0	-0.0	-0.0	-0.0	-0.0	-0.0	-0.0	-0.0	-0.0	0.0	0.0	0.0	0.0	0.0	0.0	0.0	0.0	0.0	0.0	-0.0	-0.0	-6.322768678253955e-31	-6.539460926759092e-32	-0.0	-0.0	-0.0	-0.0	-0.0	0.0	0.0	0.0	0.0	0.0	-0.0	-0.0	-0.0	0.0	-0.0	0.0	0.0	5.403365122607781e-34	-0.0	0.0	0.0	0.0	-3.888986217671837e-06	0.0	-4.3322387864444416e-32	-0.0	-0.0	-0.0	0.0	0.0	-0.0	-0.0	0.0	0.0	-0.0	0.0	0.0	-5.4605623626035596e-33
cg12782158	-0.0	-0.0	-7.02412711354347e-33	0.0	-0.0	-0.0	0.0	0.0	-0.0	0.0	0.0	0.0	0.0	0.0	0.0	-0.0	-0.0	0.0	-0.0	-0.0	-0.0	-0.0	0.0	0.0	-0.0	-0.0	-0.0	6.171520683526128e-32	-7.22499982120463e-33	-0.0	0.0	0.0	0.0	0.0	0.0	-0.0	0.0	-0.0	-0.0	0.0	-0.0	-0.0	-0.0	-0.0	0.0	0.0	-4.7854921787395936e-33	-0.0	-0.0	0.0	0.0	0.0	-0.0	-8.997405494386047e-32	-0.0	-0.0	0.0	-0.0	-0.0	-0.0	-0.0	-0.0	-0.0	0.0	-0.0	0.0	-8.610992234028411e-33
cg09561663	-0.0	-0.0	-6.60790653226719e-33	-0.0	-0.0	0.0	0.0	-0.0	0.0	-0.0	-0.0	0.0	0.0	0.0	-0.0	0.0	-0.0	0.0	-0.0	-0.0	-0.0	-0.0	-0.0	-0.0	-0.0	-0.0	0.0	4.337891220882448e-31	1.1698907289149561e-32	0.0	-0.0	-0.0	0.0	-0.0	-0.0	-0.0	0.0	0.0	0.0	-0.0	0.0	0.0	-0.0	-0.0	-0.0	-0.0	-5.134483923605084e-33	-0.0	-0.0	0.0	0.0	2.3970792772115467e-05	-0.0	3.6386428761861485e-31	0.0	-0.0	-0.0	0.0	-0.0	0.0	-0.0	-0.0	-0.0	0.0	-0.0	-0.0	6.982424838408937e-33
cg14973798	0.0	0.0	1.2330477309861704e-32	0.0	0.0	-0.0	0.0	0.0	-0.0	-0.0	0.0	0.0	0.0	-0.0	0.0	-0.0	0.0	0.0	0.0	0.0	0.0	0.0	0.0	0.0	0.0	0.0	0.0	4.3168543900134024e-31	-1.3630238490470665e-31	0.0	-0.0	0.0	0.0	-0.0	0.0	-0.0	0.0	0.0	0.0	-0.0	-0.0	-0.0	0.0	-0.0	0.0	0.0	-6.377139737683618e-34	0.0	0.0	0.0	0.0	0.0	0.0	2.7160477975908023e-32	0.0	0.0	0.0	0.0	0.0	-0.0	0.0	0.0	0.0	-0.0	-0.0	0.0	6.147007689148159e-33
cg09368752	-0.0	0.0	1.0867843100482059e-32	0.0	-0.0	0.0	-0.0	-0.0	0.0	0.0	0.0	-0.0	-0.0	0.0	0.0	0.0	0.0	-0.0	0.0	0.0	0.0	-0.0	-0.0	0.0	0.0	-0.0	-0.0	-3.5037725749099707e-31	-6.006080303547143e-34	0.0	-0.0	0.0	0.0	-0.0	-0.0	-0.0	0.0	0.0	-0.0	0.0	0.0	0.0	-0.0	0.0	-0.0	-0.0	2.0832089014994876e-32	0.0	0.0	0.0	0.0	-5.0268289058360846e-05	-0.0	8.714870731209725e-32	-0.0	-0.0	-0.0	-0.00013824814150996523	0.0	-0.0	-0.0	-0.0	-0.0	0.0	-0.0	-0.0	7.962067071251942e-33
cg25777549	-0.0	0.0	2.1469006175201808e-32	0.0	-0.0	0.0	-0.0	-0.0	-0.0	0.0	0.0	0.0	0.0	-0.0	0.0	0.0	0.0	-0.0	-0.0	-0.0	0.0	-0.0	0.0	0.0	0.0	-0.0	-0.0	7.257807389296456e-31	9.870051444269008e-32	0.0	0.0	-0.0	0.0	0.0	0.0	0.0	-0.0	-0.0	0.0	0.0	-0.0	-0.0	-0.0	0.0	0.0	0.0	2.0014307445075777e-32	-0.0	-0.0	-0.0	-0.0	-8.759421656742739e-05	-0.0	-2.241445913461375e-31	0.0	-0.0	0.0	-0.0001154492113518871	-0.0	-0.0	0.0	-0.0	-0.0	0.0	0.0	0.0	-2.482283876974737e-33
cg21901859	-0.0	0.0	2.753460781158593e-32	0.0	0.0	-0.0	0.0	0.0	-0.0	0.0	0.0	0.0	0.0	0.0	0.0	-0.0	-0.0	0.0	-0.0	-0.0	0.0	-0.0	0.0	0.0	-0.0	0.0	0.0	-3.0415332587357826e-31	-4.5940848585007563e-32	0.0	-0.0	0.0	0.0	-0.0	-0.0	0.0	-0.0	0.0	0.0	-0.0	-0.0	-0.0	0.0	-0.0	0.0	0.0	2.8553900503635054e-33	0.0	0.0	0.0	0.0	0.0	-0.0	-3.2877789791199926e-31	0.0	0.0	-0.0	0.0	0.0	-0.0	-0.0	0.0	-0.0	-0.0	0.0	0.0	-8.650804818915002e-33
cg24541251	0.0	0.0	8.425282935343981e-33	0.0	0.0	0.0	-0.0	-0.0	-0.0	-0.0	-0.0	0.0	0.0	-0.0	-0.0	0.0	0.0	-0.0	0.0	0.0	0.0	0.0	-0.0	-0.0	0.0	-0.0	-0.0	-2.818418393449343e-31	-6.503224022005467e-33	-0.0	-0.0	0.0	0.0	0.0	0.0	0.0	-0.0	-0.0	-0.0	-0.0	-0.0	-0.0	-0.0	0.0	-0.0	0.0	2.681669039843517e-33	-0.0	-0.0	-0.0	-0.0	0.0	-0.0	-4.663539160724666e-31	-0.0	0.0	0.0	0.0	0.0	-0.0	0.0	-0.0	0.0	-0.0	0.0	0.0	-2.402610127405256e-33
cg21843616	0.0	0.0	-4.0063219802976686e-33	-0.0	0.0	-0.0	-0.0	-0.0	0.0	0.0	0.0	0.0	0.0	-0.0	-0.0	-0.0	0.0	-0.0	-0.0	-0.0	0.0	0.0	-0.0	-0.0	0.0	0.0	-0.0	4.015348395682445e-31	-2.7240999459898153e-31	-0.0	0.0	0.0	0.0	0.0	0.0	0.0	-0.0	0.0	-0.0	-0.0	-0.0	-0.0	0.0	0.0	-0.0	0.0	-1.0395154760934746e-32	0.0	-0.0	0.0	0.0	0.0	0.0	3.621776120909263e-31	0.0	0.0	0.0	0.0	-0.0	0.0	0.0	0.0	-0.0	-0.0	0.0	0.0	1.9486904462052744e-32
cg02690789	0.0	0.0	-4.2356500327028864e-33	-0.0	0.0	0.0	-0.0	-0.0	0.0	-0.0	-0.0	-0.0	-0.0	-0.0	-0.0	0.0	-0.0	0.0	-0.0	0.0	-0.0	0.0	0.0	0.0	-0.0	-0.0	-0.0	-4.705006567626828e-31	-3.0320259071796324e-33	0.0	0.0	-0.0	-0.0	0.0	-0.0	-0.0	0.0	-0.0	-0.0	0.0	0.0	0.0	0.0	-0.0	0.0	0.0	-1.1910924120824913e-32	-0.0	-0.0	-0.0	-0.0	0.0	0.0	4.850300670242507e-31	-0.0	0.0	0.0	-0.0	-0.0	0.0	0.0	0.0	0.0	0.0	0.0	0.0	-7.832679502505218e-33
cg17057000	0.0	-0.0	2.826627041990105e-35	0.0	0.0	0.0	0.0	0.0	0.0	-0.0	-0.0	0.0	0.0	0.0	-0.0	-0.0	-0.0	0.0	-0.0	0.0	-0.0	0.0	-0.0	0.0	0.0	-0.0	0.0	-9.858862870359271e-32	9.302337671069617e-32	-0.0	-0.0	-0.0	0.0	-0.0	-0.0	-0.0	0.0	0.0	-0.0	0.0	-0.0	-0.0	-0.0	0.0	0.0	-0.0	5.817911637583911e-33	-0.0	-0.0	-0.0	-0.0	0.0001989434553181257	0.0	-4.892605932105347e-32	0.0	0.0	-0.0	0.00014228316831385905	0.0	-0.0	0.0	0.0	0.0	0.0	-0.0	0.0	5.497524882387935e-34
cg03305017	0.0	-0.0	5.697473340117022e-33	-0.0	-0.0	0.0	0.0	0.0	-0.0	-0.0	0.0	0.0	0.0	-0.0	-0.0	0.0	0.0	-0.0	-0.0	0.0	-0.0	-0.0	-0.0	-0.0	-0.0	0.0	-0.0	9.64756407691502e-31	-1.7080346190470772e-31	-0.0	0.0	-0.0	-0.0	-0.0	0.0	0.0	0.0	-0.0	0.0	0.0	-0.0	-0.0	0.0	0.0	-0.0	-0.0	4.8631087142666404e-33	0.0	-0.0	-0.0	-0.0	0.0	0.0	-2.7058774989266997e-31	0.0	-0.0	0.0	0.0	-0.0	-0.0	0.0	0.0	-0.0	0.0	-0.0	-0.0	4.5520844593667444e-33
cg02856377	-0.0	-0.0	9.971267056736722e-33	0.0	-0.0	-0.0	-0.0	-0.0	0.0	0.0	0.0	0.0	0.0	0.0	0.0	-0.0	-0.0	-0.0	0.0	-0.0	0.0	0.0	0.0	0.0	-0.0	0.0	0.0	-1.696262383335503e-31	1.0641711701004692e-31	0.0	-0.0	0.0	-0.0	0.0	-0.0	0.0	-0.0	0.0	-0.0	-0.0	-0.0	-0.0	-0.0	-0.0	-0.0	-0.0	2.6095982388927563e-33	-0.0	-0.0	-0.0	-0.0	0.0	0.0	3.2824077055690358e-31	0.0	-0.0	-0.0	3.3305825272497835e-05	0.0	0.0	0.0	0.0	0.0	0.0	-0.0	0.0	2.316893844763028e-32
cg08923212	-0.0	-0.0	7.485713747203099e-33	-0.0	-0.0	-0.0	0.0	0.0	0.0	-0.0	-0.0	-0.0	-0.0	-0.0	-0.0	0.0	-0.0	0.0	0.0	-0.0	0.0	-0.0	0.0	0.0	0.0	0.0	0.0	-2.348973807442672e-31	-3.939191273479803e-32	0.0	0.0	-0.0	-0.0	-0.0	-0.0	0.0	0.0	0.0	0.0	0.0	0.0	0.0	-0.0	-0.0	-0.0	0.0	9.973240026807462e-33	-0.0	-0.0	-0.0	-0.0	-0.0	0.0	-2.9046729080656585e-31	-0.0	0.0	0.0	-0.0	0.0	0.0	-0.0	0.0	0.0	-0.0	-0.0	-0.0	-3.840825167516676e-33
cg08844422	-0.0	-0.0	-9.527564219731495e-33	-0.0	-0.0	-0.0	0.0	0.0	0.0	-0.0	-0.0	-0.0	-0.0	-0.0	0.0	-0.0	-0.0	-0.0	0.0	-0.0	0.0	0.0	-0.0	-0.0	0.0	0.0	-0.0	1.5285495548714185e-31	9.4669647723824e-32	-0.0	0.0	-0.0	-0.0	-0.0	-0.0	-0.0	0.0	0.0	0.0	0.0	0.0	0.0	0.0	0.0	-0.0	0.0	1.0239815660503028e-32	0.0	-0.0	0.0	0.0	-2.0049341626009725e-05	-0.0	4.293429723378801e-31	-0.0	0.0	0.0	0.0	0.0	-0.0	0.0	0.0	0.0	-0.0	0.0	0.0	1.0347156992752359e-32
cg09427741	0.0	0.0	9.446093731755044e-33	0.0	-0.0	-0.0	0.0	0.0	0.0	-0.0	-0.0	0.0	0.0	-0.0	-0.0	-0.0	-0.0	0.0	-0.0	-0.0	0.0	-0.0	-0.0	-0.0	0.0	0.0	-0.0	-2.5983303961173176e-31	2.0250454552970748e-31	-0.0	-0.0	-0.0	0.0	0.0	0.0	0.0	0.0	-0.0	-0.0	0.0	-0.0	-0.0	-0.0	-0.0	-0.0	0.0	-1.601017711540897e-32	0.0	-0.0	-0.0	-0.0	1.9660038895722887e-05	-0.0	-2.666441717352091e-31	0.0	0.0	0.0	-0.0	0.0	-0.0	0.0	0.0	0.0	0.0	0.0	0.0	6.986841356562508e-33
cg14794027	-0.0	0.0	-6.151087563852256e-34	-0.0	-0.0	0.0	0.0	-0.0	-0.0	-0.0	-0.0	-0.0	-0.0	-0.0	-0.0	0.0	-0.0	0.0	0.0	0.0	0.0	-0.0	-0.0	-0.0	-0.0	-0.0	-0.0	-1.401961197233309e-31	-2.0098477627335984e-31	0.0	-0.0	-0.0	0.0	-0.0	-0.0	-0.0	0.0	0.0	0.0	0.0	0.0	0.0	0.0	-0.0	-0.0	0.0	3.846491581488312e-34	-0.0	-0.0	-0.0	-0.0	0.0	0.0	3.706941825463907e-33	-0.0	-0.0	-0.0	-0.0	0.0	0.0	-0.0	0.0	0.0	-0.0	-0.0	-0.0	7.700831981753652e-33
cg13408955	0.0	-0.0	3.4525894230825765e-33	-0.0	0.0	0.0	-0.0	-0.0	0.0	-0.0	-0.0	-0.0	-0.0	0.0	-0.0	0.0	-0.0	0.0	-0.0	0.0	-0.0	-0.0	0.0	-0.0	0.0	-0.0	0.0	-3.2487157201588486e-31	1.5158655643023694e-32	0.0	-0.0	-0.0	0.0	-0.0	0.0	-0.0	0.0	-0.0	0.0	0.0	0.0	0.0	-0.0	-0.0	-0.0	0.0	1.5418523548988824e-33	-0.0	-0.0	-0.0	-0.0	0.0	-0.0	-2.5950540337623123e-31	-0.0	-0.0	-0.0	0.0	-0.0	0.0	-0.0	-0.0	0.0	0.0	0.0	-0.0	-9.621463751094755e-33
cg09294095	0.0	0.0	3.180545936074075e-33	-0.0	0.0	-0.0	-0.0	-0.0	-0.0	-0.0	0.0	0.0	0.0	-0.0	0.0	-0.0	0.0	0.0	0.0	-0.0	0.0	0.0	0.0	0.0	0.0	0.0	-0.0	6.404356979820557e-32	-5.298388910410464e-32	-0.0	0.0	0.0	0.0	0.0	0.0	0.0	0.0	-0.0	-0.0	-0.0	-0.0	-0.0	-0.0	-0.0	0.0	-0.0	-1.0109612839532537e-32	0.0	0.0	0.0	0.0	-4.613652079648637e-05	-0.0	1.1109611531775035e-31	0.0	-0.0	0.0	0.0	-0.0	-0.0	0.0	0.0	-0.0	0.0	-0.0	0.0	-4.158253310962108e-33
cg03105348	-0.0	-0.0	-3.883429635103832e-33	0.0	-0.0	-0.0	-0.0	-0.0	-0.0	0.0	-0.0	-0.0	-0.0	0.0	0.0	-0.0	-0.0	0.0	-0.0	0.0	-0.0	0.0	-0.0	0.0	-0.0	-0.0	-0.0	4.1102516699432055e-32	-3.794607006002482e-32	-0.0	0.0	-0.0	0.0	0.0	0.0	-0.0	-0.0	0.0	-0.0	-0.0	-0.0	-0.0	-0.0	0.0	-0.0	0.0	2.338346478950293e-32	-0.0	0.0	0.0	0.0	-0.0	0.0	3.239556997062566e-31	0.0	-0.0	0.0	-6.967411705702696e-06	0.0	0.0	0.0	-0.0	-0.0	-0.0	0.0	0.0	2.551976010462456e-33
rs778031266	0.0	0.0	2.546336493923991e-33	-0.0	-0.0	-0.0	0.0	0.0	0.0	0.0	0.0	0.0	0.0	0.0	-0.0	0.0	-0.0	0.0	-0.0	0.0	-0.0	-0.0	0.0	0.0	0.0	-0.0	-0.0	-1.4907805563451125e-31	2.489580482486202e-31	-0.0	-0.0	0.0	-0.0	-0.0	-0.0	-0.0	0.0	-0.0	-0.0	-0.0	-0.0	-0.0	-0.0	0.0	0.0	-0.0	-1.8368402742501948e-32	0.0	-0.0	-0.0	-0.0	0.0	-0.0	1.5353095859780042e-31	0.0	-0.0	-0.0	2.1289263041244746e-05	-0.0	-0.0	0.0	-0.0	-0.0	0.0	-0.0	0.0	-2.2193807207007047e-32
cg02114903	-0.0	0.0	-1.488428101449758e-32	-0.0	0.0	0.0	-0.0	-0.0	0.0	-0.0	-0.0	-0.0	-0.0	-0.0	0.0	0.0	0.0	0.0	0.0	0.0	-0.0	0.0	-0.0	-0.0	-0.0	0.0	-0.0	-4.297901216845988e-31	1.6819605782822864e-31	0.0	-0.0	-0.0	-0.0	0.0	0.0	0.0	0.0	-0.0	-0.0	-0.0	0.0	0.0	0.0	0.0	0.0	-0.0	-9.849623038998466e-33	-0.0	0.0	0.0	0.0	0.0	0.0	1.4729327197619044e-31	-0.0	0.0	-0.0	-0.0	-0.0	0.0	0.0	0.0	0.0	-0.0	0.0	0.0	-1.6923292998698706e-33
cg02935169	0.0	0.0	-7.01025900615207e-33	-0.0	0.0	0.0	-0.0	-0.0	-0.0	-0.0	-0.0	0.0	0.0	-0.0	0.0	-0.0	-0.0	0.0	0.0	0.0	-0.0	0.0	-0.0	0.0	-0.0	-0.0	-0.0	3.193405216118937e-31	-7.004952366936259e-32	-0.0	0.0	-0.0	0.0	-0.0	0.0	0.0	0.0	0.0	-0.0	0.0	-0.0	-0.0	0.0	0.0	0.0	0.0	-1.7970417583312003e-33	-0.0	0.0	0.0	0.0	-1.898846690370132e-05	-0.0	-3.930942065807879e-32	-0.0	0.0	0.0	-1.9002302302316614e-05	0.0	0.0	0.0	0.0	0.0	-0.0	0.0	0.0	6.045023414210774e-33
cg07713040	-0.0	-0.0	-1.4891728952925235e-32	0.0	-0.0	0.0	0.0	0.0	0.0	-0.0	-0.0	-0.0	-0.0	0.0	0.0	-0.0	-0.0	0.0	-0.0	0.0	0.0	-0.0	0.0	0.0	-0.0	-0.0	0.0	3.921080611522254e-31	5.254422656729374e-32	0.0	-0.0	-0.0	-0.0	-0.0	-0.0	-0.0	-0.0	0.0	0.0	0.0	0.0	0.0	-0.0	-0.0	0.0	0.0	1.1039444431345094e-32	-0.0	0.0	-0.0	-0.0	0.0	0.0	-6.169538165011451e-32	-0.0	0.0	-0.0	0.0	0.0	0.0	-0.0	-0.0	0.0	0.0	0.0	-0.0	-5.066230027945736e-34
cg18566205	0.0	0.0	-6.92943316678367e-33	-0.0	0.0	-0.0	0.0	0.0	0.0	0.0	0.0	0.0	0.0	-0.0	-0.0	0.0	-0.0	0.0	-0.0	0.0	0.0	-0.0	-0.0	-0.0	-0.0	0.0	0.0	-6.824609586162551e-31	-3.5629284103659386e-32	-0.0	0.0	0.0	-0.0	0.0	0.0	0.0	-0.0	0.0	-0.0	-0.0	0.0	0.0	0.0	0.0	0.0	-0.0	1.5970989280040505e-32	0.0	-0.0	-0.0	-0.0	6.625270542273268e-05	0.0	2.0916701412951574e-32	0.0	-0.0	0.0	-0.0	0.0	0.0	-0.0	0.0	-0.0	0.0	-0.0	0.0	-2.419418564201507e-33
cg01577249	-0.0	0.0	1.4247501000049025e-33	-0.0	0.0	-0.0	0.0	0.0	-0.0	-0.0	-0.0	-0.0	-0.0	-0.0	-0.0	-0.0	-0.0	0.0	-0.0	0.0	-0.0	0.0	0.0	0.0	0.0	0.0	-0.0	-2.928648190088409e-31	1.0534046499474786e-32	0.0	-0.0	-0.0	0.0	-0.0	-0.0	-0.0	-0.0	-0.0	-0.0	-0.0	-0.0	-0.0	-0.0	0.0	0.0	-0.0	-1.388613426177641e-32	0.0	0.0	0.0	0.0	-8.833141066922854e-05	0.0	-7.21479774145122e-32	-0.0	0.0	-0.0	-0.0	0.0	-0.0	0.0	-0.0	0.0	0.0	-0.0	-0.0	-9.79529647864263e-33
cg06464593	-0.0	0.0	9.854730301450148e-33	-0.0	0.0	-0.0	-0.0	-0.0	-0.0	-0.0	-0.0	0.0	0.0	0.0	-0.0	-0.0	-0.0	0.0	-0.0	0.0	0.0	-0.0	0.0	0.0	-0.0	0.0	0.0	1.4257604909018597e-31	-1.3915712333283747e-32	0.0	0.0	0.0	0.0	-0.0	-0.0	-0.0	0.0	0.0	0.0	-0.0	0.0	0.0	0.0	-0.0	-0.0	0.0	2.434153348709001e-32	-0.0	0.0	-0.0	-0.0	0.0	-0.0	-1.3457720883715794e-31	0.0	0.0	-0.0	0.0	0.0	0.0	-0.0	-0.0	0.0	0.0	-0.0	0.0	-8.250297594633273e-33
cg09142117	-0.0	0.0	-4.887299192045048e-34	0.0	-0.08209527534620638	-0.0	0.0	0.0	-0.0	-0.0	-0.0	-0.0	-0.0	-0.0	0.0	0.0	-0.0	0.0	0.0	-0.0	-0.0	-0.0	0.0	-0.0	0.0	-0.0	0.0	2.342760866665307e-31	-1.7236642334418496e-31	0.0	-0.0	-0.0	-0.0	-0.0	0.0	0.0	0.0	0.0	0.0	-0.0	-0.0	-0.0	-0.0	-0.0	0.0	0.0	-1.650933685159544e-32	0.0	-0.0	0.0	0.0	0.0	0.0	-1.6688274153761266e-31	-0.0	0.0	0.0	0.0	0.0	-0.0	0.0	-0.0	0.0	-0.0	-0.0	-0.0	1.4257590836566548e-33
cg07200877	0.0	0.0	-7.242622140638561e-33	-0.0	0.0	0.0	0.0	0.0	0.0	-0.0	-0.0	-0.0	-0.0	-0.0	-0.0	0.0	-0.0	0.0	0.0	0.0	0.0	-0.0	0.0	0.0	0.0	-0.0	0.0	4.2988105957738455e-31	-2.1717151772557668e-32	0.0	0.0	0.0	-0.0	-0.0	-0.0	-0.0	-0.0	0.0	0.0	0.0	0.0	0.0	0.0	-0.0	-0.0	0.0	1.6603312270338538e-32	-0.0	0.0	0.0	0.0	0.0	0.0	3.4830643127106687e-31	0.0	0.0	-0.0	3.373779169875381e-05	-0.0	0.0	0.0	0.0	0.0	0.0	0.0	-0.0	1.2057328570875297e-32
cg12977362	-0.0	-0.0	-4.273179683836039e-33	-0.0	-0.0	0.0	-0.0	-0.0	-0.0	-0.0	-0.0	-0.0	-0.0	-0.0	-0.0	0.0	0.0	0.0	-0.0	-0.0	0.0	0.0	-0.0	-0.0	-0.0	-0.0	-0.0	-2.5214423281726857e-32	-1.9334452642316306e-31	0.0	-0.0	-0.0	-0.0	0.0	0.0	0.0	-0.0	-0.0	-0.0	-0.0	0.0	0.0	0.0	0.0	-0.0	-0.0	1.2070231813397552e-32	-0.0	-0.0	-0.0	-0.0	0.0	-0.0	-4.234075660005874e-31	0.0	0.0	0.0	2.2219828600773588e-05	-0.0	0.0	-0.0	-0.0	-0.0	0.0	-0.0	-0.0	-1.246206667806113e-32
cg19445432	-0.0	0.0	-1.3670232833883637e-32	0.0	0.0	0.0	-0.0	-0.0	-0.0	0.0	-0.0	-0.0	-0.0	-0.0	0.0	0.0	-0.0	0.0	0.0	-0.0	-0.0	-0.0	0.0	0.0	-0.0	-0.0	0.0	1.7090999452250603e-31	-6.774418282210006e-33	0.0	0.0	-0.0	-0.0	-0.0	-0.0	-0.0	-0.0	0.0	-0.0	-0.0	0.0	0.0	-0.0	-0.0	0.0	0.0	1.6261497348597356e-32	0.0	-0.0	-0.0	-0.0	0.0	0.0	-5.643478470357205e-31	-0.0	0.0	-0.0	-0.0	0.0	-0.0	-0.0	0.0	0.0	0.0	0.0	-0.0	7.919583355701225e-34
cg10362138	-0.0	-0.0	-7.111176802587575e-34	-0.0	-0.0	-0.0	-0.0	-0.0	-0.0	0.0	0.0	0.0	0.0	-0.0	0.0	-0.0	0.0	0.0	0.0	-0.0	0.0	-0.0	-0.0	0.0	0.0	0.0	-0.0	-2.2729706591925804e-31	4.8684621623152394e-32	-0.0	-0.0	-0.0	0.0	-0.0	-0.0	-0.0	-0.0	0.0	-0.0	-0.0	0.0	0.0	0.0	-0.0	0.0	0.0	5.677236983477945e-33	0.0	-0.0	-0.0	-0.0	-0.0	-0.0	-2.305012376674391e-31	0.0	-0.0	-0.0	0.0	-0.0	-0.0	-0.0	-0.0	0.0	0.0	0.0	-0.0	-1.387444704449344e-32
cg27020774	0.0	0.0	1.0220538436219288e-32	0.0	-0.0	0.0	-0.0	-0.0	0.0	-0.0	0.0	-0.0	-0.0	-0.0	-0.0	-0.0	-0.0	-0.0	0.0	-0.0	-0.0	-0.0	0.0	-0.0	0.0	0.0	0.0	3.957229770874648e-31	1.05008310412256e-31	0.0	-0.0	-0.0	-0.0	-0.0	-0.0	-0.0	-0.0	-0.0	-0.0	0.0	0.0	0.0	-0.0	-0.0	0.0	-0.0	8.426123000239466e-34	-0.0	-0.0	-0.0	-0.0	0.00011848701775874545	0.0	4.8604060386752494e-32	-0.0	-0.0	-0.0	0.0001395051307063991	0.0	-0.0	0.0	-0.0	0.0	-0.0	0.0	0.0	4.674230578055174e-33
cg18826274	0.0	0.0	1.1278091847737126e-32	0.0	0.0	0.0	0.0	0.0	0.0	-0.0	-0.0	-0.0	-0.0	-0.0	-0.0	-0.0	-0.0	-0.0	-0.0	0.0	-0.0	0.0	0.0	0.0	-0.0	-0.0	0.0	-4.449831842170053e-31	2.018145244887611e-32	0.0	0.0	-0.0	0.0	-0.0	-0.0	-0.0	0.0	0.0	0.0	0.0	0.0	0.0	-0.0	-0.0	-0.0	0.0	-1.8858897582379684e-33	-0.0	0.0	0.0	0.0	0.0	0.0	-3.5753670940262336e-32	-0.0	0.0	-0.0	1.947023654617618e-05	0.0	0.0	0.0	0.0	0.0	-0.0	0.0	-0.0	1.0322448721194792e-32
cg24400656	0.0	0.0	1.1472281825275491e-32	0.0	-0.0	-0.0	0.0	0.0	-0.0	-0.0	0.0	0.0	0.0	-0.0	-0.0	-0.0	-0.0	0.0	0.0	-0.0	-0.0	-0.0	0.0	0.0	0.0	0.0	0.0	-4.855239792018388e-31	4.5104087317714264e-33	-0.0	0.0	0.0	0.0	-0.0	-0.0	-0.0	-0.0	-0.0	-0.0	0.0	-0.0	-0.0	0.0	-0.0	0.0	-0.0	-1.8492660454044958e-32	0.0	-0.0	-0.0	-0.0	0.0	0.0	-4.495141203586746e-31	0.0	-0.0	-0.0	0.0	-0.0	-0.0	-0.0	-0.0	-0.0	-0.0	-0.0	0.0	1.2628088784544164e-33
cg17238473	-0.0	0.0	-2.6263689106008764e-34	0.0	0.0	-0.0	0.0	0.0	-0.0	0.0	-0.0	0.0	0.0	0.0	-0.0	-0.0	-0.0	0.0	0.0	-0.0	-0.0	0.0	0.0	0.0	0.0	-0.0	0.0	2.4980993632590607e-31	-1.1099988449701063e-32	-0.0	-0.0	-0.0	0.0	-0.0	-0.0	-0.0	0.0	0.0	0.0	-0.0	0.0	0.0	-0.0	-0.0	0.0	-0.0	-5.636543766177426e-34	0.0	-0.0	-0.0	-0.0	0.0	0.0	-4.9663970703103345e-31	-0.0	-0.0	-0.0	0.0	-0.0	-0.0	-0.0	-0.0	-0.0	-0.0	-0.0	0.0	-1.0221543543599146e-32
cg21979032	0.0	0.0	-1.3738302944597254e-32	0.0	-0.0	-0.0	0.0	0.0	-0.0	0.0	0.0	0.0	0.0	0.0	-0.0	-0.0	0.0	0.0	0.0	-0.0	0.0	-0.0	0.0	0.0	-0.0	0.0	0.0	2.3308651855730835e-31	-7.31114213439566e-32	-0.0	0.0	-0.0	0.0	-0.0	0.0	0.0	0.0	0.0	-0.0	-0.0	-0.0	-0.0	0.0	-0.0	0.0	0.0	-6.484954211961058e-33	0.0	0.0	0.0	0.0	0.0	0.0	-2.3651329085553914e-32	0.0	0.0	0.0	0.0001690283058478362	0.0	-0.0	-0.0	-0.0	0.0	0.0	0.0	0.0	-2.841847628850497e-34
cg08354751	0.0	0.0	4.516653995694999e-34	-0.0	0.0	-0.0	0.0	0.0	-0.0	-0.0	-0.0	0.0	0.0	-0.0	0.0	0.0	0.0	-0.0	0.0	-0.0	0.0	0.0	0.0	-0.0	-0.0	-0.0	0.0	-1.4515737174131642e-31	-1.5358419641590542e-32	0.0	0.0	-0.0	0.0	-0.0	-0.0	-0.0	0.0	0.0	0.0	-0.0	0.0	0.0	0.0	0.0	0.0	-0.0	-1.938884268722887e-32	-0.0	0.0	0.0	0.0	-3.651467449767556e-05	0.0	-7.253609860710615e-32	-0.0	-0.0	-0.0	-0.0	-0.0	0.0	0.0	-0.0	-0.0	0.0	-0.0	-0.0	6.313123178137508e-33
cg05657255	0.0	0.0	1.4133459776479427e-33	0.0	0.0	0.0	-0.0	-0.0	0.0	0.0	-0.0	0.0	0.0	-0.0	0.0	-0.0	-0.0	0.0	-0.0	0.0	-0.0	0.0	0.0	0.0	0.0	0.0	0.0	2.3905760540757762e-32	-7.682030847041006e-32	-0.0	0.0	-0.0	-0.0	-0.0	-0.0	0.0	0.0	0.0	-0.0	-0.0	-0.0	-0.0	0.0	-0.0	-0.0	0.0	9.206433182697429e-33	0.0	0.0	0.0	0.0	6.791984369715782e-05	-0.0	-3.0826543700767706e-31	0.0	-0.0	0.0	0.0	-0.0	0.0	0.0	0.0	-0.0	-0.0	0.0	-0.0	1.7640861374367186e-33
cg04555107	0.0	-0.0	1.2242175008460887e-32	-0.0	0.0	0.0	0.0	0.0	0.0	-0.0	0.0	-0.0	0.0	-0.0	-0.0	0.0	-0.0	-0.0	-0.0	-0.0	-0.0	0.0	0.0	0.0	0.0	0.0	0.0	2.982401086006742e-31	-7.750736411382884e-32	-0.0	0.0	-0.0	-0.0	0.0	0.0	0.0	-0.0	-0.0	-0.0	0.0	0.0	0.0	0.0	0.0	-0.0	-0.0	-4.754357342729805e-34	0.0	-0.0	-0.0	-0.0	-0.0	0.0	-5.690091365177175e-32	-0.0	0.0	0.0	0.0	0.0	-0.0	-0.0	0.0	0.0	-0.0	0.0	0.0	1.2058234123952271e-33
cg23831467	0.0	0.0	3.690626765284619e-33	0.0	0.0	0.0	0.0	0.0	-0.0	0.0	0.0	0.0	0.0	0.0	-0.0	0.0	0.0	-0.0	-0.0	0.0	0.0	-0.0	0.0	0.0	-0.0	-0.0	0.0	-3.159797690688777e-31	-2.532572198232851e-33	-0.0	0.0	0.0	0.0	-0.0	-0.0	-0.0	0.0	0.0	0.0	-0.0	-0.0	-0.0	0.0	-0.0	0.0	0.0	2.038376389436856e-32	-0.0	-0.0	-0.0	-0.0	-0.0	0.0	3.2930540355256853e-31	-0.0	-0.0	-0.0	-0.0001052878669398012	-0.0	0.0	-0.0	0.0	-0.0	0.0	0.0	0.0	7.156552264663545e-33
cg22433862	0.0	0.0	9.091527507529983e-34	-0.0	0.0	0.0	0.0	-0.0	0.0	0.0	0.0	-0.0	-0.0	0.0	-0.0	0.0	-0.0	0.0	-0.0	0.0	0.0	-0.0	-0.0	-0.0	0.0	-0.0	-0.0	6.863996928317777e-31	-5.689231858766213e-33	-0.0	-0.0	0.0	-0.0	-0.0	-0.0	-0.0	0.0	-0.0	0.0	0.0	0.0	0.0	-0.0	0.0	0.0	-0.0	1.1455802682821507e-33	0.0	0.0	0.0	0.0	0.0	0.0	-1.1729147393343816e-31	0.0	0.0	-0.0	-0.0	0.0	0.0	-0.0	0.0	0.0	-0.0	-0.0	0.0	-5.3991920606314706e-33
cg18584265	0.0	0.0	1.244296143419138e-33	0.0	-0.0	-0.0	0.0	-0.0	-0.0	-0.0	-0.0	-0.0	-0.0	0.0	0.0	-0.0	-0.0	0.0	0.0	-0.0	0.0	-0.0	-0.0	-0.0	-0.0	0.0	0.0	2.0725399129650086e-31	2.3419299580022487e-31	0.0	-0.0	-0.0	-0.0	0.0	-0.0	-0.0	0.0	-0.0	0.0	0.0	0.0	0.0	-0.0	-0.0	0.0	0.0	1.0089678515266655e-34	-0.0	-0.0	-0.0	-0.0	0.0	0.0	-4.593905448977602e-31	0.0	-0.0	-0.0	-0.0	-0.0	0.0	-0.0	0.0	-0.0	-0.0	0.0	0.0	2.0368537526836275e-32
cg27295908	-0.0	-0.0	-1.8701121274424877e-33	0.0	-0.0	-0.0	0.0	0.0	0.0	-0.0	0.0	0.0	0.0	0.0	0.0	0.0	-0.0	-0.0	-0.0	0.0	-0.0	-0.0	-0.0	0.0	-0.0	-0.0	-0.0	-8.147079610072351e-32	-2.2304769223628394e-33	-0.0	0.0	0.0	0.0	-0.0	0.0	0.0	0.0	0.0	0.0	0.0	0.0	0.0	0.0	0.0	0.0	-0.0	-7.844713797455466e-33	-0.0	0.0	0.0	0.0	-0.0	-0.0	2.3938185482622457e-31	-0.0	-0.0	0.0	-0.0	-0.0	-0.0	-0.0	-0.0	-0.0	0.0	-0.0	-0.0	-1.7884583545902446e-33
cg27174507	-0.0	0.0	-8.017549280104579e-33	0.0	0.0	0.0	-0.0	0.0	0.0	-0.0	0.0	-0.0	-0.0	-0.0	0.0	0.0	-0.0	-0.0	-0.0	-0.0	-0.0	0.0	-0.0	0.0	-0.0	-0.0	-0.0	1.536767721813376e-31	1.5280705571372585e-31	0.0	0.0	0.0	0.0	0.0	-0.0	-0.0	0.0	-0.0	-0.0	0.0	0.0	0.0	-0.0	0.0	-0.0	-0.0	1.950067482982545e-32	-0.0	-0.0	-0.0	-0.0	-4.2043675735506454e-05	0.0	5.356318673011522e-32	-0.0	0.0	0.0	-0.0	-0.0	0.0	0.0	0.0	0.0	0.0	0.0	0.0	-9.263983078764876e-34
cg11922498	0.0	0.0	1.0134423179581444e-33	-0.0	0.0	0.0	0.0	0.0	0.0	0.0	-0.0	-0.0	-0.0	-0.0	-0.0	-0.0	-0.0	0.0	0.0	0.0	0.0	0.0	0.0	-0.0	-0.0	-0.0	0.0	-3.2914327784853346e-31	-3.2430112572511543e-32	0.0	-0.0	0.0	-0.0	0.0	-0.0	-0.0	0.0	0.0	-0.0	-0.0	0.0	0.0	-0.0	-0.0	0.0	0.0	1.0467118849432666e-32	-0.0	0.0	0.0	0.0	-0.0	0.0	-1.63575160061361e-31	0.0	0.0	-0.0	0.0	-0.0	0.0	0.0	0.0	-0.0	0.0	0.0	-0.0	-6.129842186942438e-33
cg19152102	-0.0	0.0	2.084973122630207e-32	0.0	-0.0	-0.0	0.0	0.0	-0.0	0.0	-0.0	0.0	0.0	0.0	0.0	-0.0	-0.0	-0.0	-0.0	-0.0	-0.0	-0.0	0.0	0.0	-0.0	-0.0	0.0	5.899039104271168e-32	5.544656251814373e-33	0.0	-0.0	-0.0	0.0	-0.0	-0.0	-0.0	-0.0	0.0	0.0	-0.0	-0.0	-0.0	-0.0	-0.0	0.0	0.0	2.006752072085893e-32	0.0	-0.0	-0.0	-0.0	-0.0	0.0	-3.6279809846712816e-31	-0.0	0.0	-0.0	-0.0	0.0	-0.0	-0.0004295284359508208	-0.0	0.0	-0.0	-0.0	-0.0	-1.0933525001134986e-32
cg09461388	-0.0	0.0	-1.6762168297836755e-32	-0.0	0.0	-0.0	0.0	0.0	-0.0	-0.0	0.0	0.0	0.0	0.0	-0.0	-0.0	0.0	0.0	0.0	0.0	-0.0	0.0	0.0	0.0	-0.0	0.0	-0.0	3.026548397950326e-31	-1.083541182005765e-31	0.0	0.0	0.0	0.0	0.0	-0.0	-0.0	0.0	-0.0	-0.0	-0.0	0.0	0.0	0.0	-0.0	0.0	-0.0	6.383241930215687e-33	0.0	0.0	0.0	0.0	0.0	0.0	2.467820865927058e-31	0.0	0.0	-0.0	3.7379587903469893e-05	0.0	0.0	-0.0	0.0	0.0	0.0	-0.0	0.0	-7.80224762615038e-33
cg02876341	0.0	0.0	-8.526665649173642e-33	0.0	0.0	0.0	0.0	0.0	0.0	0.0	-0.0	-0.0	0.0	0.0	-0.0	-0.0	-0.0	-0.0	-0.0	-0.0	-0.0	-0.0	-0.0	0.0	-0.0	-0.0	0.0	-1.3369608177962714e-31	-3.494076614655193e-33	0.0	0.0	0.0	0.0	-0.0	-0.0	-0.0	0.0	0.0	0.0	-0.0	0.0	0.0	-0.0	-0.0	0.0	0.0	3.9566607528422826e-33	-0.0	0.0	-0.0	-0.0	8.839592426860678e-05	0.0	-5.877192410977998e-31	0.0	0.0	-0.0	0.0	-0.0	-0.0	-0.0	0.0	-0.0	-0.0	0.0	-0.0	6.186355504755261e-33
cg15919980	0.0	-0.0	8.709202370808154e-36	-0.0	0.0	-0.0	0.0	0.0	-0.0	0.0	0.0	0.0	0.0	0.0	-0.0	0.0	-0.0	-0.0	-0.0	-0.0	0.0	0.0	-0.0	-0.0	-0.0	-0.0	-0.0	3.8965671563480245e-31	-3.123738174048044e-32	-0.0	-0.0	0.0	-0.0	0.0	-0.0	-0.0	0.0	-0.0	-0.0	-0.0	-0.0	-0.0	0.0	-0.0	0.0	-0.0	-5.842963244965356e-33	0.0	-0.0	-0.0	-0.0	-0.0	-0.0	-2.394393534391843e-31	0.0	-0.0	-0.0	-1.4971331913137174e-05	-0.0	-0.0	-0.0	0.0	-0.0	0.0	-0.0	0.0	6.431489696280453e-33
cg00947837	-0.0	0.0	1.90046665613174e-33	-0.0	0.0	-0.0	-0.0	-0.0	0.0	-0.0	-0.0	-0.0	-0.0	-0.0	-0.0	-0.0	0.0	0.0	-0.0	0.0	0.0	0.0	0.0	0.0	-0.0	0.0	0.0	6.974364489084713e-32	1.3467618834137e-33	0.0	-0.0	0.0	-0.0	0.0	0.0	0.0	0.0	0.0	-0.0	-0.0	-0.0	-0.0	0.0	-0.0	0.0	0.0	8.612768041266577e-33	0.0	0.0	0.0	0.0	6.700613184293666e-05	0.0	-6.47984400959289e-32	0.0	0.0	0.0	6.678204367440938e-05	0.0	0.0	0.0	0.0	0.0	0.0	0.0	-0.0	1.2222745210891477e-32
cg00859288	0.0	0.0	-2.4643854990140163e-33	-0.0	0.0	-0.0	0.0	0.0	0.0	-0.0	-0.0	0.0	0.0	-0.0	-0.0	-0.0	-0.0	0.0	0.0	-0.0	-0.0	0.0	0.0	0.0	0.0	0.0	0.0	2.8677163494744833e-31	1.518697594379692e-31	-0.0	0.0	-0.0	-0.0	0.0	-0.0	-0.0	0.0	-0.0	-0.0	0.0	-0.0	-0.0	0.0	-0.0	0.0	0.0	-5.830566358421865e-33	-0.0	0.0	0.0	0.0	-0.0	-0.0	5.654693023714435e-33	-0.0	0.0	0.0	-0.0	-0.0	0.0	0.0	0.0	-0.0	0.0	0.0	0.0	2.955183667157175e-33
cg10847440	-0.0	0.0	3.372005140290087e-33	0.0	-0.0	-0.0	-0.0	-0.0	-0.0	-0.0	-0.0	-0.0	-0.0	-0.0	0.0	-0.0	0.0	0.0	0.0	-0.0	-0.0	-0.0	0.0	0.0	0.0	-0.0	-0.0	7.0911219929460734e-31	-2.5181766567880764e-32	0.0	-0.0	-0.0	0.0	0.0	-0.0	-0.0	0.0	0.0	-0.0	-0.0	-0.0	-0.0	-0.0	0.0	0.0	0.0	2.6606076620364935e-32	0.0	-0.0	-0.0	-0.0	-0.00023474754329010834	-0.0	-2.7690368788519294e-31	-0.0	-0.0	0.0	-1.364793290142696e-05	0.0	-0.0	0.0	0.0	0.0	0.0	-0.0	-0.0	3.0786676764991166e-33
cg07818068	0.0	0.0	-1.1566713065180613e-32	-0.0	0.0	0.0	-0.0	-0.0	0.0	0.0	-0.0	-0.0	-0.0	0.0	0.0	-0.0	0.0	0.0	-0.0	0.0	0.0	0.0	-0.0	-0.0	-0.0	0.0	-0.0	1.4145225014143882e-31	2.3263496078037356e-31	-0.0	-0.0	0.0	-0.0	0.0	-0.0	-0.0	0.0	0.0	0.0	0.0	-0.0	-0.0	0.0	-0.0	0.0	0.0	-1.2628227902661256e-32	-0.0	0.0	0.0	0.0	-0.0	0.0	1.6019583415629234e-31	0.0	0.0	0.0	-0.0	0.0	0.0	0.0	0.0	0.0	0.0	0.0	0.0	-4.309637375917518e-33
cg02116255	0.0	0.0	-7.928580750103964e-33	-0.0	0.0	0.0	-0.0	-0.0	0.0	-0.0	0.0	-0.0	-0.0	-0.0	-0.0	0.0	-0.0	0.0	-0.0	0.0	-0.0	0.0	-0.0	-0.0	0.0	0.0	0.0	2.4747386424314236e-31	-3.0111538542054275e-32	-0.0	-0.0	-0.0	-0.0	0.0	-0.0	-0.0	0.0	-0.0	-0.0	0.0	0.0	0.0	-0.0	0.0	0.0	-0.0	-7.893505190443356e-33	-0.0	-0.0	-0.0	-0.0	3.3063695949915086e-05	0.0	-4.503085927892416e-32	0.0	-0.0	0.0	0.0	-0.0	0.0	0.0	0.0	-0.0	0.0	-0.0	-0.0	4.8709100177581345e-33
cg01457037	-0.0	-0.0	-1.5926125497699688e-33	-0.0	-0.0	0.0	-0.0	-0.0	0.0	0.0	-0.0	0.0	-0.0	0.0	0.0	0.0	-0.0	-0.0	0.0	0.0	-0.0	-0.0	-0.0	-0.0	-0.0	-0.0	0.0	6.68400552276481e-32	-3.232156716297136e-33	0.0	-0.0	0.0	-0.0	-0.0	-0.0	-0.0	0.0	0.0	-0.0	-0.0	0.0	0.0	-0.0	0.0	-0.0	-0.0	6.137932181560911e-34	-0.0	0.0	-0.0	-0.0	0.00020285872398350958	-0.0	3.1715250897634723e-31	0.0	0.0	-0.0	0.0	0.0	0.0	0.0	0.0	-0.0	0.0	-0.0	-0.0	8.902178453541592e-33
cg24756896	0.0	0.0	-1.6146665898109957e-34	-0.0	-0.0	0.0	0.0	0.0	0.0	-0.0	0.0	0.0	0.0	-0.0	0.0	0.0	-0.0	-0.0	-0.0	0.0	0.0	0.0	-0.0	-0.0	0.0	0.0	-0.0	2.1820855343383033e-31	2.0482842791781702e-32	-0.0	-0.0	0.0	0.0	0.0	0.0	0.0	-0.0	-0.0	-0.0	0.0	0.0	0.0	-0.0	0.0	-0.0	-0.0	2.3181564921078523e-32	-0.0	-0.0	0.0	0.0	0.0	-0.0	1.3321891130126326e-31	0.0	-0.0	0.0	-0.0	0.0	0.0	0.0	0.0	-0.0	-0.0	0.0	0.0	-3.5484497698195145e-33
cg16944251	0.0	0.0	1.264540486133269e-33	-0.0	0.0	-0.0	-0.0	-0.0	-0.0	0.0	-0.0	-0.0	-0.0	-0.0	-0.0	-0.0	-0.0	0.0	-0.0	-0.0	-0.0	0.0	0.0	0.0	-0.0	-0.0	0.0	-4.618046959419203e-31	-1.966604367412525e-31	-0.0	0.0	-0.0	0.0	-0.0	-0.0	-0.0	0.0	0.0	-0.0	-0.0	-0.0	-0.0	-0.0	-0.0	-0.0	0.0	-2.4996152655861974e-32	-0.0	-0.0	-0.0	-0.0	7.6260994338816305e-06	0.0	-1.755317490169998e-31	0.0	0.0	0.0	-5.528317330050816e-08	0.0	0.0	0.0	0.0	0.0	0.0	-0.0	-0.0	2.0490485474027822e-33
cg06595080	-0.0	0.0	-2.149926167386505e-33	-0.0	-0.0	-0.0	-0.0	-0.0	-0.0	0.0	0.0	0.0	0.0	0.0	0.0	0.0	0.0	-0.0	0.0	-0.0	0.0	-0.0	0.0	0.0	-0.0	0.0	0.0	-4.3147461866311515e-31	-6.987089496167417e-34	0.0	0.0	-0.0	-0.0	-0.0	0.0	0.0	-0.0	0.0	-0.0	-0.0	-0.0	-0.0	-0.0	-0.0	0.0	0.0	-4.881622155420689e-34	0.0	-0.0	-0.0	-0.0	-0.0	0.0	4.785098514602497e-32	0.0	-0.0	-0.0	0.0	-0.0	-0.0	-0.0	-0.0	0.0	0.0	0.0	-0.0	8.16610134429836e-33
cg24598948	-0.0	0.0	9.452183518315599e-33	-0.0	-0.0	-0.0	0.0	0.0	-0.0	-0.0	-0.0	-0.0	-0.0	0.0	0.0	0.0	-0.0	-0.0	-0.0	-0.0	0.0	-0.0	-0.0	-0.0	0.0	0.0	-0.0	-1.1670498384188486e-31	-3.1241338449645266e-32	0.0	0.0	-0.0	0.0	-0.0	0.0	0.0	-0.0	0.0	-0.0	-0.0	0.0	0.0	-0.0	0.0	0.0	-0.0	8.83325825888554e-33	0.0	0.0	0.0	0.0	-0.0001656709384189113	0.0	-2.737335065620602e-32	-0.0	0.0	-0.0	-0.0	0.0	0.0	0.0	-0.0	0.0	0.0	-0.0	0.0	-1.1432552446080668e-33
cg00691729	0.0	-0.0	-5.486703308748336e-34	0.0	-0.0	-0.0	0.0	0.0	0.0	0.0	0.0	0.0	0.0	-0.0	-0.0	0.0	0.0	-0.0	-0.0	-0.0	0.0	-0.0	-0.0	-0.0	-0.0	0.0	-0.0	-2.7042053327213233e-31	1.1381861972666814e-31	-0.0	-0.0	-0.0	-0.0	0.0	0.0	0.0	-0.0	-0.0	-0.0	-0.0	-0.0	-0.0	-0.0	0.0	-0.0	-0.0	5.92653948586674e-34	0.0	-0.0	-0.0	-0.0	2.6794420651465413e-05	-0.0	-5.662148145016035e-32	0.0	0.0	0.0	4.0546428842584186e-05	0.0	-0.0	-0.0	0.0	0.0	-0.0	-0.0	-0.0	-1.1861114067608086e-32
cg20175390	-0.0	-0.0	-6.0078358305427526e-33	0.0	-0.0	-0.0	0.0	0.0	0.0	0.0	0.0	0.0	0.0	-0.0	0.0	-0.0	0.0	-0.0	-0.0	0.0	0.0	0.0	-0.0	0.0	-0.0	-0.0	-0.0	-6.832363216694828e-31	3.059740680989171e-32	-0.0	-0.0	0.0	0.0	0.0	0.0	0.0	-0.0	-0.0	-0.0	0.0	-0.0	-0.0	-0.0	0.0	-0.0	0.0	-3.316025087554963e-34	0.0	-0.0	-0.0	-0.0	3.857171417495243e-05	-0.0	-1.9977404323306963e-31	0.0	-0.0	-0.0	0.0	-0.0	-0.0	-0.0	-0.0	0.0	-0.0	-0.0	0.0	-4.762810029561751e-33
cg12873913	0.0	-0.0	-1.0390448762900036e-32	0.0	0.0	0.0	0.0	0.0	0.0	0.0	-0.0	0.0	-0.0	0.0	-0.0	0.0	-0.0	-0.0	0.0	-0.0	0.0	0.0	0.0	-0.0	-0.0	-0.0	0.0	-9.165484443907548e-31	2.323760047378708e-31	0.0	-0.0	0.0	-0.0	0.0	-0.0	0.0	0.0	-0.0	-0.0	0.0	-0.0	-0.0	-0.0	-0.0	-0.0	0.0	7.335312020032021e-33	-0.0	0.0	0.0	0.0	0.00011864739700162158	-0.0	-1.8224099578346654e-31	0.0	0.0	-0.0	9.46006512361831e-06	-0.0	-0.0	-0.0	-0.0	-0.0	0.0	0.0	-0.0	-1.1251372454300221e-33
cg26192742	-0.0	-0.0	3.7873199274154096e-34	-0.0	0.0	-0.0	0.0	0.0	-0.0	0.0	0.0	0.0	0.0	0.0	-0.0	0.0	-0.0	0.0	0.0	-0.0	0.0	-0.0	0.0	-0.0	-0.0	-0.0	0.0	-7.293294845476043e-31	1.0899924504223524e-31	-0.0	0.0	-0.0	0.0	-0.0	-0.0	-0.0	0.0	0.0	0.0	0.0	-0.0	-0.0	-0.0	-0.0	0.0	-0.0	-1.807874505672178e-33	-0.0	-0.0	0.0	0.0	-0.0	0.0	-2.058882297723799e-31	-0.0	-0.0	-0.0	-3.676217621981306e-05	0.0	0.0	-0.0	-0.0	-0.0	-0.0	-0.0	-0.0	-7.72076183875641e-36
cg19575413	-0.0	0.0	6.117753378277441e-33	0.0	0.0	0.0	-0.0	-0.0	-0.0	0.0	-0.0	0.0	0.0	-0.0	0.0	-0.0	-0.0	0.0	0.0	-0.0	0.0	-0.0	-0.0	0.0	-0.0	-0.0	-0.0	-1.399159353740608e-31	1.2679995337024103e-31	0.0	0.0	-0.0	0.0	-0.0	-0.0	-0.0	0.0	-0.0	-0.0	-0.0	0.0	0.0	0.0	-0.0	-0.0	0.0	-1.4972066466599582e-32	-0.0	-0.0	-0.0	-0.0	-9.143316917148574e-05	0.0	2.5809929608197656e-31	-0.0	-0.0	-0.0	-0.00014782052109621187	-0.0	0.0	-0.0	-0.0	-0.0	0.0	-0.0	-0.0	1.005778710271045e-33
cg00525392	-0.0	0.0	-3.3304830926048393e-34	0.0	0.0	0.0	-0.0	0.0	-0.0	-0.0	0.0	0.0	0.0	-0.0	0.0	-0.0	0.0	-0.0	0.0	0.0	-0.0	0.0	0.0	0.0	-0.0	0.0	-0.0	1.3317483045935896e-31	-6.7454655998472e-32	0.0	0.0	-0.0	0.0	0.0	-0.0	0.0	-0.0	0.0	0.0	-0.0	0.0	0.0	-0.0	0.0	0.0	-0.0	-6.203192048235149e-33	0.0	-0.0	-0.0	-0.0	-0.0	0.0	5.931943496755675e-32	-0.0	0.0	-0.0	0.00011831366288439404	0.0	-0.0	-0.0	-0.0	0.0	0.0	-0.0	-0.0	1.3703441444169193e-32
cg10890107	0.0	-0.0	1.2032892637585127e-32	0.0	0.0	0.0	-0.0	-0.0	-0.0	-0.0	-0.0	-0.0	-0.0	0.0	0.0	-0.0	-0.0	-0.0	-0.0	0.0	-0.0	-0.0	0.0	-0.0	0.0	-0.0	-0.0	1.4200688074493086e-31	-1.5701210837303028e-31	-0.0	0.0	-0.0	-0.0	-0.0	-0.0	-0.0	0.0	0.0	-0.0	-0.0	0.0	0.0	-0.0	0.0	0.0	-0.0	1.552026661643047e-32	-0.0	0.0	-0.0	-0.0	0.0	0.0	-4.862483447258011e-31	-0.0	0.0	0.0	7.204104131056032e-05	-0.0	0.0	0.0	-0.0	0.0	0.0	-0.0	-0.0	-6.228607024605154e-33
cg20593826	0.0	0.0	-1.4612805387662076e-32	0.0	-0.0	0.0	0.0	-0.0	0.0	0.0	0.0	0.0	-0.0	-0.0	-0.0	0.0	0.0	-0.0	-0.0	-0.0	0.0	-0.0	-0.0	-0.0	0.0	0.0	-0.0	7.89609167170316e-31	-9.302066572874501e-33	0.0	-0.0	0.0	0.0	0.0	0.0	0.0	0.0	0.0	-0.0	0.0	0.0	0.0	-0.0	0.0	-0.0	-0.0	-1.4700752340785995e-32	0.0	-0.0	-0.0	-0.0	0.0	0.0	8.180588721749321e-32	-0.0	-0.0	-0.0	-0.0	-0.0	0.0	-0.0	-0.0	-0.0	0.0	-0.0	0.0	-6.212467009881928e-34
cg19090778	0.0	0.0	7.145292380507704e-34	0.0	-0.0	-0.0	-0.0	-0.0	-0.0	-0.0	-0.0	0.0	0.0	0.0	-0.0	-0.0	-0.0	0.0	0.0	0.0	0.0	-0.0	0.0	0.0	-0.0	0.0	0.0	-3.6202135487339354e-31	5.623998911114892e-32	0.0	-0.0	-0.0	0.0	-0.0	-0.0	-0.0	0.0	0.0	0.0	-0.0	0.0	0.0	0.0	-0.0	0.0	0.0	8.233508331520294e-33	0.0	0.0	-0.0	-0.0	6.04444426332183e-06	0.0	-3.4323759684847153e-31	-0.0	0.0	-0.0	0.0	-0.0	0.0	-0.0	0.0	0.0	0.0	0.0	0.0	-1.595645924562311e-33
cg20692134	0.0	0.0	-3.226244574309826e-33	-0.0	-0.0	-0.0	0.0	0.0	0.0	0.0	0.0	-0.0	-0.0	0.0	0.0	0.0	-0.0	0.0	0.0	0.0	0.0	-0.0	0.0	0.0	-0.0	-0.0	0.0	1.5289951187111732e-31	3.0026642761267508e-31	0.0	-0.0	0.0	0.0	-0.0	-0.0	-0.0	0.0	0.0	0.0	0.0	0.0	0.0	-0.0	-0.0	0.0	0.0	-1.482879298472123e-32	-0.0	0.0	0.0	0.0	5.550013334788779e-05	0.0	-2.841555784932983e-32	0.0	0.0	-0.0	-0.0	-0.0	0.0	-0.0	-0.0	0.0	0.0	0.0	-0.0	-1.0971283361503794e-33
cg00835826	0.0	-0.0	3.2046419915284984e-33	0.0	-0.0	-0.0	0.0	0.0	0.0	-0.0	-0.0	-0.0	-0.0	-0.0	0.0	0.0	-0.0	0.0	-0.0	0.0	-0.0	-0.0	0.0	0.0	-0.0	0.0	0.0	-5.410504125101654e-31	-5.471612698333422e-34	-0.0	0.0	0.0	0.0	-0.0	-0.0	0.0	0.0	-0.0	-0.0	0.0	0.0	0.0	0.0	0.0	0.0	0.0	-2.630067183767851e-32	-0.0	-0.0	-0.0	-0.0	0.0003507500954591239	0.0	-3.6334565520809867e-31	-0.0	-0.0	0.0	0.0001487516671387091	-0.0	-0.0	0.0	0.0	0.0	-0.0	0.0	0.0	-1.3958817626836547e-33
cg24278826	-0.0	0.0	4.8232123448725976e-33	0.0	-0.0	0.0	0.0	0.0	0.0	0.0	-0.0	-0.0	-0.0	-0.0	0.0	0.0	-0.0	-0.0	0.0	-0.0	0.0	-0.0	0.0	0.0	0.0	0.0	0.0	-4.5292915195855485e-31	-3.1498186876432975e-32	0.0	-0.0	0.0	-0.0	-0.0	-0.0	-0.0	0.0	-0.0	0.0	0.0	0.0	0.0	-0.0	-0.0	-0.0	-0.0	-9.798634715213749e-34	-0.0	-0.0	-0.0	-0.0	0.00014052671525576702	-0.0	-2.827207429556207e-31	0.0	0.0	-0.0	0.0	0.0	0.0	-0.0	-0.0	0.0	0.0	-0.0	-0.0	1.2037423919650276e-32
cg24976262	-0.0	0.0	-2.3886229190812033e-33	-0.0	-0.0	-0.0	0.0	-0.0	-0.0	0.0	-0.0	-0.0	-0.0	-0.0	0.0	-0.0	-0.0	-0.0	0.0	0.0	0.0	-0.0	-0.0	-0.0	-0.0	0.0	0.0	1.5423604985799073e-31	-1.035077741475528e-31	-0.0	0.0	-0.0	-0.0	-0.0	-0.0	-0.0	0.0	0.0	-0.0	-0.0	-0.0	-0.0	-0.0	-0.0	0.0	0.0	-1.0139565710602303e-32	0.0	-0.0	-0.0	-0.0	0.0001278461502989058	0.0	2.918779168142365e-31	0.0	0.0	-0.0	0.0	0.0	0.0	-0.0	0.0	0.0	-0.0	-0.0	-0.0	5.6824115199752674e-33
cg01519164	0.0	0.0	2.0524429040367578e-32	0.0	0.0	0.0	0.0	0.0	-0.0	-0.0	-0.0	-0.0	-0.0	-0.0	-0.0	0.0	0.0	-0.0	0.0	0.0	-0.0	0.0	0.0	0.0	0.0	0.0	0.0	4.7710044906203155e-31	-5.0006874745364065e-33	-0.0	-0.0	-0.0	-0.0	0.0	0.0	-0.0	0.0	-0.0	-0.0	0.0	-0.0	-0.0	-0.0	-0.0	0.0	0.0	-1.625962868555887e-32	-0.0	-0.0	-0.0	-0.0	0.0	0.0	-3.2383558702344485e-31	0.0	-0.0	0.0	0.0	0.0	-0.0	0.0	0.0	0.0	-0.0	0.0	0.0	-1.7125589335359504e-32
cg04474228	0.0	-0.0	-5.255352093804479e-33	0.0	-0.0	0.0	-0.0	-0.0	-0.0	-0.0	0.0	-0.0	-0.0	-0.0	-0.0	-0.0	-0.0	0.0	-0.0	0.0	0.0	-0.0	0.0	0.0	-0.0	-0.0	0.0	-9.984941995773048e-32	-1.0385503689875316e-31	0.0	0.0	-0.0	-0.0	-0.0	-0.0	-0.0	-0.0	0.0	0.0	0.0	0.0	0.0	-0.0	-0.0	-0.0	0.0	1.3926500845387952e-32	-0.0	-0.0	-0.0	-0.0	-0.0	0.0	8.142580269114388e-32	-0.0	0.0	-0.0	-0.0	0.0	0.0	-0.0	0.0	0.0	-0.0	0.0	-0.0	6.671715625658027e-33
cg16871548	0.0	0.0	1.658679650232359e-32	-0.0	-0.017584953202572445	-0.0	0.0	0.0	0.0	-0.0	-0.0	0.0	0.0	0.0	-0.0	-0.0	-0.0	0.0	-0.0	-0.0	-0.0	-0.0	0.0	0.0	-0.0	0.0	-0.0	-2.7984741828687024e-31	-5.821173301694969e-34	0.0	-0.0	-0.0	0.0	0.0	0.0	0.0	0.0	-0.0	-0.0	-0.0	0.0	0.0	-0.0	-0.0	0.0	0.0	6.729632577594772e-33	0.0	-0.0	-0.0	-0.0	2.128761452344167e-05	0.0	-2.0404882516972746e-32	0.0	-0.0	0.0	0.00016166368093491478	0.0	-0.0	-0.0	-0.0	-0.0	0.0	0.0	0.0	-8.942781096528965e-33
cg07112604	-0.0	0.0	-4.604929413687589e-33	-0.0	0.0	-0.0	0.0	-0.0	-0.0	-0.0	-0.0	-0.0	-0.0	-0.0	-0.0	0.0	0.0	0.0	0.0	-0.0	0.0	-0.0	0.0	-0.0	-0.0	-0.0	0.0	1.8238849408166332e-31	2.2139409771698e-32	0.0	-0.0	0.0	-0.0	0.0	-0.0	-0.0	0.0	-0.0	-0.0	0.0	0.0	0.0	-0.0	-0.005601046360059943	0.0	0.0	-5.948328560903888e-33	-0.0	-0.0	-0.0	-0.0	9.83263398637851e-05	0.0	-3.5010036798902505e-31	0.0	0.0	-0.0	0.0	0.0	0.0	-0.0	-0.0	0.0	-0.0	0.0	0.0	-6.890150946113949e-33
cg19136890	0.0	0.0	1.2154751463813016e-32	-0.0	0.0	0.0	-0.0	-0.0	0.0	0.0	-0.0	0.0	0.0	-0.0	0.0	-0.0	0.0	-0.0	-0.0	0.0	0.0	0.0	-0.0	-0.0	0.0	-0.0	-0.0	-7.767075603012461e-31	5.275078025631271e-33	0.0	-0.0	-0.0	-0.0	0.0	0.0	0.0	0.0	0.0	-0.0	-0.0	-0.0	-0.0	-0.0	-0.0	-0.0	0.0	-2.5460187327234242e-33	-0.0	0.0	0.0	0.0	0.00010860236466406106	-0.0	-2.5988622616523935e-31	0.0	0.0	0.0	0.0	0.0	0.0	0.0	0.0	0.0	-0.0	0.0	0.0	1.7856898953822414e-33
cg11768723	-0.0	-0.0	4.2570142923688135e-33	0.0	0.0	-0.0	0.0	0.0	-0.0	0.0	0.0	0.0	0.0	0.0	-0.0	0.0	-0.0	0.0	0.0	-0.0	-0.0	0.0	0.0	0.0	-0.0	0.0	0.0	6.449220951745991e-31	-1.4263818778392245e-31	0.0	0.0	-0.0	0.0	0.0	0.0	0.0	-0.0	0.0	0.0	-0.0	0.0	0.0	-0.0	-0.0	0.0	0.0	3.4956120224108396e-33	-0.0	0.0	-0.0	-0.0	-2.2555194274645636e-05	0.0	-5.52581170576652e-32	-0.0	0.0	-0.0	-0.0	0.0	-0.0	-0.0	-0.0	0.0	0.0	-0.0	0.0	2.918356769890818e-34
cg21419012	-0.0	0.0	-6.007065792652218e-33	-0.0	0.0	-0.0	0.0	0.0	-0.0	0.0	-0.0	-0.0	-0.0	-0.0	0.0	-0.0	-0.0	0.0	-0.0	-0.0	-0.0	0.0	-0.0	-0.0	-0.0	0.0	0.0	-2.08716543611057e-31	1.3737967579334109e-31	0.0	0.0	0.0	0.0	0.0	0.0	0.0	-0.0	0.0	-0.0	-0.0	-0.0	-0.0	0.0	-0.0	-0.0	0.0	-2.3555109924807194e-33	0.0	0.0	0.0	0.0	-7.216031254068873e-06	0.0	1.1823847588237835e-31	0.0	0.0	0.0	-0.0	0.0	-0.0	0.0	0.0	0.0	-0.0	0.0	-0.0	4.8755535487051214e-33
cg04523589	0.0	-0.0	2.2680835214036223e-33	0.0	-0.0	-0.0	-0.0	-0.0	0.0	-0.0	-0.0	-0.0	-0.0	-0.0	0.0	-0.0	0.0	-0.0	-0.0	-0.0	-0.0	0.0	-0.0	-0.0	-0.0	0.0	0.0	3.21590704474471e-31	1.3895908014426984e-31	-0.0	0.0	-0.0	0.0	-0.0	-0.0	0.0	0.0	0.0	0.0	-0.0	-0.0	-0.0	0.0	0.0	0.0	0.0	-5.9693853653238915e-34	0.0	-0.0	-0.0	-0.0	1.6080870469049457e-05	0.0	-3.823417333426187e-32	-0.0	0.0	0.0	6.4137869082683585e-06	-0.0	-0.0	0.0	0.0	-0.0	-0.0	0.0	-0.0	1.608022946949955e-32
cg25110734	-0.0	-0.0	-1.4423605763785792e-32	-0.0	-0.0	-0.0	0.0	0.0	-0.0	-0.0	-0.0	-0.0	-0.0	-0.0	-0.0	-0.0	0.0	-0.0	0.0	-0.0	-0.0	0.0	-0.0	-0.0	-0.0	-0.0	-0.0	-5.090138972177485e-32	3.755809524705677e-32	0.0	0.0	-0.0	-0.0	0.0	0.0	-0.0	-0.0	-0.0	0.0	0.0	-0.0	-0.0	0.0	0.0	-0.0	0.0	-8.085429269517001e-33	0.0	0.0	0.0	0.0	-0.00011340613831267932	-0.0	3.4532798570722893e-31	-0.0	-0.0	-0.0	-0.0	0.0	-0.0	-0.0	0.0	0.0	-0.0	0.0	-0.0	1.9134306396872842e-32
cg11858733	0.0	0.0	1.1464735755231676e-34	0.0	-0.0	0.0	0.0	-0.0	-0.0	0.0	0.0	0.0	0.0	0.0	0.0	-0.0	-0.0	-0.0	-0.0	-0.0	-0.0	-0.0	0.0	0.0	0.0	-0.0	0.0	-1.8980133337797585e-31	-1.4199309256417713e-33	0.0	-0.0	0.0	0.0	-0.0	-0.0	-0.0	0.0	0.0	0.012134506960188425	0.0	0.0	0.0	-0.0	-0.0	-0.0	0.0	1.0459420806690964e-32	-0.0	-0.0	0.0	0.0	-0.0	-0.0	3.7080485218252268e-31	-0.0	-0.0	-0.0	0.0	0.0	0.0	0.0	-0.0	-0.0	-0.0	-0.0	-0.0	4.308747461333883e-33
cg18747252	-0.0	-0.0	-8.760223646414448e-33	-0.0	0.0	-0.0	0.0	0.0	0.0	-0.0	0.0	-0.0	-0.0	0.0	-0.0	-0.0	-0.0	0.0	-0.0	0.0	0.0	0.0	0.0	0.0	0.0	-0.0	0.0	-6.493575711925575e-31	-1.2309551550612181e-31	-0.0	0.0	-0.0	-0.0	-0.0	0.0	0.0	-0.0	0.0	0.0	0.0	-0.0	-0.0	0.0	0.0	-0.0	0.0	1.286518946009355e-32	-0.0	0.0	0.0	0.0	0.0	0.0	3.8935440683299873e-31	0.0	0.0	0.0	0.0	0.0	0.0	-0.0	-0.0	0.0	-0.0	0.0	-0.0	2.655692706021764e-33
cg02714953	-0.0	0.0	1.1697459139010225e-33	0.0	0.0	0.0	0.0	0.0	0.0	0.0	0.0	-0.0	-0.0	-0.0	-0.0	-0.0	-0.0	0.0	-0.0	0.0	0.0	0.0	-0.0	-0.0	0.0	-0.0	-0.0	3.2695563461657992e-31	-1.1906191072182137e-31	0.0	-0.0	0.0	-0.0	0.0	0.0	-0.0	0.0	-0.0	0.0	0.0	-0.0	-0.0	0.0	0.0	-0.0	0.0	-6.279424388701678e-33	-0.0	-0.0	0.0	0.0	-0.0	0.0	3.2845918252707095e-31	0.0	-0.0	-0.0	-0.0	-0.0	0.0	0.0	0.0	-0.0	0.0	0.0	0.0	1.2386462553909257e-32
cg04650589	0.0	0.0	5.409101588757351e-33	0.0	-0.0	-0.0	-0.0	-0.0	-0.0	-0.0	-0.0	-0.0	-0.0	-0.0	-0.0	-0.0	0.0	0.0	-0.0	0.0	-0.0	0.0	0.0	-0.0	-0.0	0.0	0.0	3.399786918250704e-31	2.563914990941309e-31	-0.0	0.0	-0.0	0.0	-0.0	-0.0	-0.0	0.0	0.0	0.0	0.0	0.0	0.0	-0.0	-0.0	0.0	0.0	1.0928536229809644e-32	-0.0	-0.0	-0.0	-0.0	0.0	0.0	-5.80678491415104e-33	-0.0	0.0	0.0	0.0	-0.0	0.0	0.0	-0.0	-0.0	0.0	0.0	-0.0	-1.093038732156972e-32
cg26892945	0.0	0.0	6.20462790174543e-33	0.0	0.0	0.0	-0.0	0.0	0.0	0.0	-0.0	0.0	0.0	-0.0	0.0	-0.0	-0.0	0.0	-0.0	0.0	-0.0	0.0	-0.0	-0.0	0.0	-0.0	0.0	5.292782478725335e-32	-1.497488999420625e-32	0.0	-0.0	0.0	0.0	-0.0	-0.0	-0.0	-0.0	0.0	0.0	-0.0	-0.0	-0.0	-0.0	-0.0	0.0	0.0	8.875731142824583e-33	0.0	0.0	0.0	0.0	-1.7067350646303613e-06	-0.0	7.629971869013235e-32	-0.0	0.0	-0.0	-0.0	-0.0	0.0	0.0	0.0	-0.0	0.0	0.0	-0.0	-4.537654666840424e-34
cg26564280	-0.0	-0.0	1.0303203383666278e-32	0.0	-0.0	0.0	0.0	0.0	-0.0	-0.0	0.0	-0.0	-0.0	0.0	-0.0	-0.0	0.0	-0.0	-0.0	-0.0	-0.0	-0.0	0.0	0.0	-0.0	-0.0	0.0	-6.329105284932206e-31	9.344779081744809e-32	0.0	0.0	0.0	0.0	-0.0	-0.0	-0.0	-0.0	-0.0	0.0	0.0	0.0	0.0	-0.0	0.0	0.0	-0.0	-1.0188141047573059e-32	-0.0	0.0	0.0	0.0	-0.0	-0.0	-2.629859035272027e-32	-0.0	-0.0	-0.0	-0.0	0.0	-0.0	-0.0	-0.0	0.0	0.0	0.0	-0.0	-2.0042819863945536e-33
cg15888087	-0.0	0.0	1.0924344927438388e-32	0.0	0.0	0.0	-0.0	-0.0	-0.0	0.0	0.0	0.0	0.0	-0.0	0.0	-0.0	0.0	-0.0	-0.0	-0.0	-0.0	0.0	0.0	-0.0	-0.0	0.0	-0.0	2.2477886807525688e-32	-1.9575928940773526e-32	0.0	0.0	-0.0	-0.0	0.0	-0.0	-0.0	0.0	-0.0	0.0	-0.0	-0.0	-0.0	-0.0	-0.0	-0.0	0.0	-3.7461637460009147e-34	0.0	-0.0	-0.0	-0.0	-0.0	-0.0	-1.3099835215013235e-32	-0.0	-0.0	-0.0	1.8685577236817795e-05	-0.0	-0.0	0.0	-0.0	-0.0	-0.0	-0.0	-0.0	1.7538277852614497e-32
cg07555084	0.0	0.0	-3.983193801667896e-34	0.0	0.0	-0.0	-0.0	-0.0	-0.0	-0.0	0.0	-0.0	0.0	0.0	-0.0	0.0	-0.0	0.0	-0.0	-0.0	-0.0	0.0	-0.0	-0.0	0.0	0.0	0.0	-3.0140564488868207e-31	1.1413670466473395e-31	-0.0	0.0	-0.0	0.0	-0.0	-0.0	-0.0	-0.0	0.0	0.0	-0.0	-0.0	-0.0	-0.0	0.0	0.0	-0.0	9.264065253187372e-33	0.0	0.0	0.0	0.0	-0.0001291622980452118	-0.0	1.3789002206674274e-31	-0.0	-0.0	0.0	-9.059058560319767e-05	-0.0	-0.0	-0.0	-0.0	-0.0	0.0	-0.0	-0.0	-4.115444612403442e-33
cg00009421	-0.0	0.0	-2.384431448179958e-33	-0.0	-0.0	-0.0	-0.0	-0.0	-0.0	0.0	-0.0	-0.0	-0.0	-0.0	-0.0	-0.0	-0.0	0.0	0.0	-0.0	0.0	-0.0	0.0	0.0	-0.0	0.0	0.0	8.942405992234733e-32	2.2266964869616577e-31	-0.0	-0.0	0.0	-0.0	-0.0	-0.0	-0.0	0.0	0.0	-0.0	-0.0	0.0	0.0	0.0	-0.0	0.0	0.0	-9.944205574968195e-33	0.0	0.0	0.0	0.0	-0.0	0.0	1.7569146405278501e-31	-0.0	0.0	-0.0	0.0	0.0	-0.0	-0.0	0.0	-0.0	-0.0	-0.0	0.0	-1.2634653840173125e-33
cg27450119	0.0	0.0	-1.5206184703652297e-33	-0.0	0.0	0.0	-0.0	0.0	0.0	0.0	0.0	-0.0	-0.0	0.0	0.0	-0.0	-0.0	0.0	-0.0	-0.0	-0.0	0.0	-0.0	-0.0	-0.0	0.0	0.0	-5.379088548513009e-31	-2.0145816228585347e-31	0.0	-0.0	0.0	-0.0	-0.0	-0.0	-0.0	0.0	0.0	-0.0	-0.0	-0.0	-0.0	-0.0	-0.0	-0.0	0.0	-2.500375225457267e-33	0.0	0.0	0.0	0.0	0.00014242525165934715	0.0	7.091350322131355e-31	0.0	0.0	0.0	0.00010993509362203197	0.0	0.0	0.0	0.0	-0.0	0.0	0.0	-0.0	1.9175126937295137e-33
cg01082299	-0.0	-0.0	-9.689589850081362e-35	0.0	-0.0	-0.0	0.0	0.0	-0.0	0.0	-0.0	0.0	0.0	0.0	0.0	-0.0	0.0	0.0	0.0	0.0	0.0	0.0	0.0	-0.0	-0.0	0.0	0.0	-6.47771896937661e-32	-5.717729923950505e-32	0.0	-0.0	-0.0	0.0	0.0	0.0	0.0	-0.0	0.0	-0.0	-0.0	-0.0	-0.0	0.0	-0.0	-0.0	0.003135140141451466	-1.1493032434425247e-32	-0.0	0.0	0.0	0.0	-0.0	-0.0	-4.188887452965577e-31	0.0	0.0	-0.0	0.0	0.0	0.0	-0.0	0.0	-0.0	-0.0	0.0	-0.0	8.389396819261243e-33
cg07864189	0.0	0.0	7.20081215981544e-33	0.0	-0.0	-0.0	-0.0	-0.0	-0.0	-0.0	-0.0	-0.0	-0.0	-0.0	0.0	-0.0	0.0	-0.0	-0.0	0.0	0.0	0.0	-0.0	-0.0	-0.0	0.0	-0.0	-7.642076352757389e-32	-3.7126282001442283e-32	-0.0	-0.0	-0.0	-0.0	0.0	-0.0	0.0	-0.0	-0.0	-0.0	-0.0	-0.0	-0.0	0.0	0.0	-0.0	0.0	-7.519389168222033e-34	0.0	-0.0	-0.0	-0.0	0.0	0.0	1.8363658407960056e-31	0.0	-0.0	0.0	-0.0	-0.0	-0.0	0.0	0.0	0.0	-0.0	0.0	0.0	-2.550350947556215e-33
cg15894581	-0.0	-0.0	-1.3334571100706964e-34	0.0	-0.0	-0.0	0.0	0.0	-0.0	0.0	0.0	0.0	0.0	0.0	-0.0	0.0	0.0	0.0	0.0	-0.0	0.0	-0.0	0.0	0.0	0.0	-0.0	-0.0	3.336260032924841e-31	1.2065728347143187e-33	-0.0	0.0	0.0	0.0	0.0	0.0	0.0	-0.0	0.0	0.0	-0.0	-0.0	-0.0	0.0	0.0	0.0	-0.0	1.0564124850058131e-32	0.0	-0.0	-0.0	-0.0	-0.00011857373189087944	-0.0	-2.659463746990169e-31	-0.0	-0.0	-0.0	-0.00015599674268229434	-0.0	0.0	-0.0	-0.0	-0.0	0.0	-0.0	-0.0	5.759519317458458e-33
ch.10.105014848R	-0.0	0.0	-1.771963573248992e-32	0.0	-0.0	0.0	-0.0	-0.0	-0.0	-0.0	0.0	-0.0	-0.0	-0.0	-0.0	0.0	0.0	0.0	0.0	0.0	0.0	-0.0	0.0	0.0	0.0	0.0	0.0	2.353355479068569e-31	3.298728389398784e-32	-0.0	0.0	-0.0	-0.0	0.0	-0.0	-0.0	-0.0	-0.0	-0.0	-0.0	0.0	0.0	0.0	0.0	0.0	-0.0	3.0272651120915194e-33	-0.0	-0.0	-0.0	-0.0	0.0	-0.0	3.550170244933191e-32	0.0	-0.0	-0.0	0.0	0.0	-0.0	0.0	-0.0	0.0	0.0	-0.0	-0.0	6.245089071277125e-33
cg05004818	-0.0	0.0	8.703805563692284e-33	-0.0	-0.0	0.0	0.0	0.0	-0.0	-0.0	-0.0	-0.0	-0.0	-0.0	-0.0	0.0	-0.0	0.0	-0.0	-0.0	-0.0	-0.0	-0.0	-0.0	0.0	0.0	-0.0	3.4389406198517816e-31	-1.7318208468927668e-32	-0.0	-0.0	-0.0	0.0	-0.0	0.0	-0.0	0.0	0.0	0.0	0.0	0.0	0.0	0.0	0.0	0.0	-0.0	9.404845687644373e-33	0.0	-0.0	-0.0	-0.0	0.0	0.0	-3.561352061597166e-31	-0.0	0.0	-0.0	0.0	0.0	-0.0	-0.0	0.0	0.0	0.0	-0.0	-0.0	6.104966977420046e-33
cg08231525	0.0	0.0	-4.683007807860974e-33	0.0	-0.0	-0.0	0.0	0.0	-0.0	0.0	0.0	0.0	0.0	-0.0	-0.0	-0.0	0.0	0.0	-0.0	0.0	-0.0	-0.0	-0.0	-0.0	-0.0	0.0	0.0	-3.577823631706848e-31	-1.922921445187269e-33	0.0	-0.0	0.0	0.0	0.0	-0.0	-0.0	-0.0	-0.0	-0.0	0.0	-0.0	-0.0	-0.0	-0.0	-0.0	-0.0	8.476813861314754e-33	0.0	0.0	0.0	0.0	0.0	0.0	3.8943168792620123e-31	-0.0	0.0	-0.0	0.0	0.0	-0.0	0.0	0.0	0.0	0.0	0.0	0.0	-8.980163791499448e-33
cg25850292	-0.0	0.0	-2.2359152827804905e-32	-0.0	-0.0	-0.0	0.0	0.0	0.0	-0.0	-0.0	-0.0	-0.0	-0.0	-0.0	0.0	-0.0	0.0	0.0	0.0	0.0	-0.0	0.0	-0.0	-0.0	0.0	0.0	6.256214833415736e-32	8.914565721057363e-32	0.0	-0.0	-0.0	-0.0	0.0	-0.0	0.0	-0.0	-0.0	-0.0	-0.0	0.0	0.0	-0.0	0.0	0.0	0.0	-4.4182298073086016e-33	-0.0	0.0	-0.0	-0.0	0.0	0.0	-4.95118588315395e-32	0.0	0.0	-0.0	0.0	-0.0	0.0	-0.0	0.0	0.0	0.0	0.0	0.0	1.7028292178630968e-32
cg13929128	0.0	-0.0	4.1138248585901894e-33	-0.0	0.0	-0.0	0.0	0.0	-0.0	-0.0	-0.0	-0.0	-0.0	-0.0	-0.0	0.0	-0.0	0.0	0.0	0.0	-0.0	0.0	-0.0	-0.0	0.0	-0.0	-0.0	-1.1182740195588108e-31	2.858584678142381e-32	0.0	0.0	-0.0	-0.0	0.0	0.0	0.0	0.0	-0.0	-0.0	0.0	-0.0	-0.0	0.0	-0.0	0.0	-0.0	-1.3282914190872557e-32	-0.0	0.0	0.0	0.0	0.0	0.0	-4.357132365313534e-33	0.0	-0.0	0.0	-4.768550644963735e-05	-0.0	0.0	0.0	-0.0	-0.0	-0.0	0.0	0.0	-5.7244426360844646e-33
cg00002719	0.0	0.0	-1.6755560754243853e-33	-0.0	0.0	-0.0	-0.0	-0.0	0.0	-0.0	-0.0	0.0	0.0	-0.0	0.0	0.0	-0.0	-0.0	-0.0	-0.0	-0.0	0.0	-0.0	-0.0	0.0	-0.0	-0.0	6.312529910981679e-32	5.690103822217652e-32	0.0	-0.0	0.0	0.0	0.0	0.0	-0.0	-0.0	0.0	0.0	-0.0	0.0	0.0	-0.0	-0.0	-0.0	0.0	1.5745380770775153e-32	-0.0	0.0	0.0	0.0	-0.0	-0.0	-1.707611761078942e-31	0.0	-0.0	-0.0	-0.0	0.0	-0.0	-0.0	0.0	0.0	0.0	0.0	-0.0	4.636393390845721e-33
cg19557856	0.0	-0.0	-8.261419245274512e-33	-0.0	0.0	0.0	-0.0	-0.0	0.0	-0.0	0.0	-0.0	0.0	-0.0	-0.0	0.0	0.0	-0.0	-0.0	-0.0	-0.0	0.0	-0.0	-0.0	0.0	0.0	-0.0	-1.0134478340118717e-30	-1.3486968429044973e-31	-0.0	0.0	-0.0	0.0	0.0	0.0	0.0	-0.0	0.0	0.0	-0.0	-0.0	-0.0	0.0	0.0	0.0	-0.0	-4.725349469989753e-34	0.0	0.0	-0.0	-0.0	-0.0	0.0	4.927945998686238e-31	-0.0	-0.0	0.0	-2.9527425313704206e-06	0.0	-0.0	0.0	0.0	-0.0	-0.0	-0.0	-0.0	2.5603541967802786e-33
cg25089139	0.0	0.0	-1.9191237776114693e-32	-0.0	0.0	0.0	-0.0	-0.0	0.0	-0.0	-0.0	-0.0	-0.0	0.0	-0.0	-0.0	0.0	-0.0	0.0	-0.0	-0.0	0.0	0.0	0.0	-0.0	-0.0	0.0	-3.4621039366892805e-31	-1.046597668781191e-31	0.0	-0.0	0.0	0.0	-0.0	-0.0	0.0	0.0	0.0	0.0	-0.0	0.0	0.0	0.0	-0.0	-0.0	0.0	-5.1579085764838955e-33	-0.0	0.0	0.0	0.0	-0.0	0.0	-2.212053855126742e-31	-0.0	-0.0	0.0	-0.0	-0.0	0.0	0.0	-0.0	0.0	-0.0	-0.0	0.0	-1.909671281473068e-32
cg18406708	-0.0	0.0	-1.715119277726036e-32	0.0	0.0	0.0	-0.0	-0.0	-0.0	-0.0	-0.0	-0.0	-0.0	-0.0	0.0	-0.0	-0.0	0.0	-0.0	0.0	0.0	0.0	0.0	0.0	0.0	0.0	0.0	5.406170737211574e-31	1.1095644917246631e-31	-0.0	0.0	-0.0	0.0	-0.0	-0.0	-0.0	-0.0	0.0	-0.0	-0.0	0.0	0.0	0.0	-0.0	0.0	-0.0	1.645987470555191e-32	0.0	0.0	0.0	0.0	-7.035144965718733e-05	0.0	1.257740565297284e-31	-0.0	0.0	0.0	-0.0	0.0	-0.0	0.0	0.0	0.0	0.0	0.0	-0.0	3.4992783280789165e-33
cg00246068	-0.0	0.0	-2.4465492291352132e-33	-0.0	-0.0	-0.0	0.0	0.0	-0.0	0.0	-0.0	0.0	0.0	-0.0	0.0	0.0	-0.0	0.0	0.0	-0.0	0.0	-0.0	-0.0	-0.0	-0.0	0.0	-0.0	-2.6321919483198794e-32	-1.2219245443646897e-31	-0.0	-0.0	-0.0	-0.0	-0.0	-0.0	-0.0	0.0	-0.0	-0.0	-0.0	0.0	0.0	0.0	-0.0	-0.0	0.0	5.523880650119946e-33	0.0	-0.0	0.0	0.0	0.0	-0.0	-2.3034622350482263e-31	0.0	0.0	-0.0	-0.0	0.0	0.0	-0.0	-0.0	-0.0	-0.0	-0.0	0.0	-7.95329331281702e-33
cg08567235	0.0	-0.0	7.151745748055635e-33	0.0	0.0	0.0	0.0	0.0	-0.0	0.0	-0.0	-0.0	-0.0	-0.0	-0.0	-0.0	0.0	-0.0	-0.0	0.0	0.0	-0.0	0.0	0.0	0.0	0.0	0.0	-2.2047734874130336e-33	4.875929878248831e-32	-0.0	-0.0	0.0	0.0	-0.0	-0.0	-0.0	-0.0	0.0	0.0	-0.0	0.0	0.0	0.0	-0.0	-0.0	0.0	-1.8610426408303494e-32	0.0	-0.0	-0.0	-0.0	0.0	-0.0	-4.064623614804742e-31	-0.0	0.0	-0.0	5.1229893337464665e-05	0.0	-0.0	-0.0	0.0	0.0	-0.0	-0.0	-0.0	-9.84689538785672e-33
cg19191454	-0.0	0.0	-5.583829915926513e-33	-0.0	-0.0	0.0	0.0	0.0	0.0	-0.0	-0.0	-0.0	-0.0	-0.0	-0.0	0.0	-0.0	0.0	-0.0	-0.0	-0.0	-0.0	0.0	0.0	0.0	0.0	0.0	4.4076351920494725e-31	-2.3645421491849773e-32	-0.0	0.0	0.0	-0.0	-0.0	-0.0	-0.0	0.0	0.0	0.0	0.0	0.0	0.0	-0.0	-0.0	0.0	-0.0	7.775853544045447e-34	0.0	-0.0	-0.0	-0.0	0.0	0.0	2.952013506268624e-32	0.0	0.0	-0.0	-6.0872889261711566e-06	0.0	0.0	0.0	0.0	0.0	0.0	-0.0	-0.0	4.5331205125817065e-33
cg09366681	0.0	-0.0	1.1529395744477584e-32	-0.0	-0.0	0.0	-0.0	0.0	0.0	-0.0	-0.0	0.0	0.0	-0.0	-0.0	0.0	0.0	0.0	0.0	0.0	0.0	0.0	-0.0	-0.0	0.0	0.0	0.0	-8.554996549775638e-32	-4.227038480359078e-32	-0.0	0.0	-0.0	-0.0	-0.0	0.0	-0.0	-0.0	0.0	0.0	0.0	0.0	0.0	0.0	-0.0	0.0	0.0	-1.701230665751732e-33	-0.0	-0.0	-0.0	-0.0	-0.0	0.0	1.899722147931957e-31	0.0	-0.0	-0.0	-7.2781119039195605e-06	0.0	0.0	-0.0	-0.0	-0.0	-0.0	-0.0	0.0	5.1449028779005546e-33
cg18961162	0.0	0.0	-6.132022483595118e-33	0.0	-0.0	-0.0	-0.0	-0.0	-0.0	-0.0	0.0	-0.0	-0.0	0.0	-0.0	-0.0	-0.0	-0.0	0.0	0.0	-0.0	-0.0	0.0	0.0	0.0	-0.0	0.0	-4.124481879330637e-31	9.780058184990995e-32	-0.0	-0.0	-0.0	-0.0	-0.0	-0.0	-0.0	0.0	-0.0	0.0	0.0	0.0	0.0	-0.0	-0.0	0.0	-0.0	1.4412599671442796e-32	0.0	-0.0	0.0	0.0	0.0	-0.0	2.440850767172996e-31	-0.0	-0.0	-0.0	2.13626077444485e-05	-0.0	0.0	0.0	-0.0	0.0	0.0	-0.0	-0.0	-1.3496485304266172e-32
cg08818080	0.0	-0.0	5.644698220863448e-33	-0.0	0.0	0.0	-0.0	-0.0	-0.0	-0.0	-0.0	-0.0	-0.0	0.0	0.0	0.0	0.0	-0.0	0.0	0.0	0.0	-0.0	0.0	0.0	0.0	-0.0	0.0	5.502115420136275e-31	-1.0437534555653667e-31	-0.0	-0.0	-0.0	-0.0	-0.0	-0.0	-0.0	0.0	0.0	-0.0	-0.0	0.0	0.0	0.0	0.0	0.0	0.0	-2.0473426477661777e-32	-0.0	0.0	0.0	0.0	-0.0	0.0	2.995629926508387e-31	0.0	-0.0	-0.0	-0.0	-0.0	0.0	-0.0	-0.0	-0.0	-0.0	0.0	-0.0	-1.663889628161081e-32
cg07600453	-0.0	0.0	-5.647406278982014e-33	0.0	0.0	-0.0	0.0	0.0	0.0	0.0	0.0	0.0	0.0	0.0	-0.0	-0.0	-0.0	-0.0	-0.0	-0.0	0.0	0.0	-0.0	0.0	-0.0	0.0	-0.0	4.507478539972071e-31	-1.7536462974656971e-32	0.0	0.0	0.0	-0.0	0.0	0.0	0.0	0.0	-0.0	-0.0	-0.0	-0.0	-0.0	-0.0	-0.0	0.0	0.0	-1.927847025144118e-32	0.0	0.0	0.0	0.0	-0.00010548959751816352	-0.0	-6.734109406559448e-33	-0.0	0.0	0.0	-0.0	-0.0	0.0	0.0	-0.0	-0.0	-0.0	0.0	0.0	4.82342829335881e-33
cg20001676	0.0	0.0	-1.6717893545521797e-33	-0.0	-0.0	-0.0	0.0	-0.0	0.0	0.0	0.0	-0.0	-0.0	0.0	-0.0	-0.0	0.0	0.0	0.0	0.0	0.0	-0.0	0.0	0.0	0.0	-0.0	0.0	9.238101525929384e-31	1.0096781090832415e-32	-0.0	-0.0	0.0	-0.0	-0.0	-0.0	-0.0	0.0	0.0	0.0	-0.0	0.0	0.0	-0.0	-0.0	0.0	0.0	1.1893861465419834e-32	-0.0	0.0	0.0	0.0	0.00020183321643408715	0.0	2.9643375282217397e-31	0.0	0.0	-0.0	-0.0	0.0	0.0	-0.0	0.0	-0.0	0.0	-0.0	-0.0	-1.0020137439917913e-32
cg20620293	-0.0	-0.0	1.7559714473279898e-32	0.0	-0.0	-0.0	-0.0	-0.0	0.0	-0.0	0.0	0.0	0.0	-0.0	0.0	-0.0	-0.0	-0.0	0.0	-0.0	0.0	0.0	-0.0	-0.0	-0.0	-0.0	-0.0	-1.3712903483115875e-31	-1.087535517342909e-32	0.0	0.0	-0.0	-0.0	0.0	0.0	0.0	-0.0	-0.0	-0.0	-0.0	-0.0	-0.0	-0.0	-0.0	0.0	0.0	-1.5170963716528807e-32	0.0	-0.0	-0.0	-0.0	0.0	-0.0	7.811013678816049e-32	0.0	-0.0	0.0	0.0	-0.0	-0.0	-0.0	-0.0	-0.0	0.0	0.0	-0.0	1.8591264628274392e-32
cg24034992	-0.0	0.0	-1.4768640566013772e-32	0.0	-0.0	0.0	-0.0	-0.0	0.0	-0.0	-0.0	0.0	0.0	-0.0	0.0	0.0	-0.0	-0.0	-0.0	0.0	0.0	0.0	-0.0	-0.0	-0.0	0.0	-0.0	-5.811242868370517e-31	-1.7329699099858946e-32	-0.0	-0.0	-0.0	-0.0	0.0	0.0	-0.0	-0.0	0.0	0.0	-0.0	0.0	0.0	0.0	0.0	-0.0	-0.0	-1.2527879076335642e-32	0.0	-0.0	-0.0	-0.0	-0.0	-0.0	2.9491739934484954e-32	-0.0	0.0	-0.0	0.0	-0.0	0.0	-0.0	0.0	-0.0	0.0	0.0	-0.0	2.2717889818204852e-32
cg18909525	0.0	0.0	-1.0410307992850254e-32	0.0	0.0	-0.0	-0.0	0.0	-0.0	0.0	-0.0	0.0	0.0	-0.0	-0.0	-0.0	-0.0	0.0	-0.0	0.0	0.0	0.0	-0.0	0.0	-0.0	-0.0	-0.0	1.1561622043048023e-31	-7.671870239073883e-33	0.0	0.0	0.0	0.0	0.0	0.0	0.0	0.0	0.0	0.0	-0.0	-0.0	-0.0	-0.0	-0.0	-0.0	0.0	-2.217688547191088e-34	-0.0	-0.0	-0.0	-0.0	-0.0	-0.0	-1.2379141281436147e-31	-0.0	-0.0	0.0	-0.0	0.0	0.0	0.0	0.0	0.0	-0.0	0.0	-0.0	3.73330633981192e-33
cg25556474	-0.0	0.0	-2.7348183999596776e-33	-0.0	0.0	0.0	-0.0	-0.0	-0.0	-0.0	-0.0	0.0	-0.0	-0.0	-0.0	0.0	-0.0	-0.0	-0.0	0.0	-0.0	0.0	-0.0	-0.0	-0.0	-0.0	-0.0	-2.9962815102370517e-32	1.838365356279513e-31	-0.0	-0.0	-0.0	0.0	0.0	0.0	-0.0	0.0	-0.0	-0.0	-0.0	-0.0	-0.0	0.0	-0.0	-0.0	-0.0	-1.1538320193684009e-32	-0.0	-0.0	-0.0	-0.0	4.4413144936291e-05	-0.0	-1.8863121217333012e-31	-0.0	-0.0	0.0	0.0	0.0	-0.0	-0.0	-0.0	-0.0	0.0	0.0	0.0	-1.7279612143308217e-32
rs13076253	-0.0	0.0	8.186614892923047e-33	0.0	0.0	0.0	0.0	-0.0	-0.0	0.0	-0.0	-0.0	-0.0	-0.0	0.0	0.0	0.0	-0.0	-0.0	-0.0	-0.0	0.0	-0.0	-0.0	0.0	-0.0	-0.0	3.583396938893219e-31	-2.601720019259738e-31	0.0	-0.0	0.0	0.0	0.0	0.0	0.0	-0.0	-0.0	0.0	0.0	0.0	0.0	-0.0	0.0	-0.0	0.0	-9.751721074294255e-35	-0.0	0.0	0.0	0.0	-0.0	-0.0	-1.4197717023195647e-31	-0.0	0.0	0.0	-0.0	-0.0	-0.0	0.0	0.0	-0.0	0.0	0.0	-0.0	-9.660620233157344e-33
cg15867813	-0.0	0.0	-1.7088608203595257e-32	0.0	-0.0	-0.0	0.0	0.0	-0.0	0.0	-0.0	-0.0	-0.0	-0.0	-0.0	-0.0	-0.0	-0.0	0.0	-0.0	0.0	-0.0	0.0	0.0	-0.0	-0.0	0.0	-5.382990178042454e-31	-1.4091080276158858e-31	0.0	0.0	-0.0	0.0	-0.0	-0.0	-0.0	-0.0	0.0	-0.0	0.0	0.0	0.0	-0.0	-0.0	-0.0	0.0	-6.545486086576915e-33	0.0	-0.0	-0.0	-0.0	-1.7670430024467294e-05	0.0	2.8641858928002844e-32	-0.0	-0.0	-0.0	0.0	0.0	-0.0	-0.0	-0.0	-0.0	-0.0	-0.0	-0.0	-2.4752343252339393e-33
cg05008365	-0.0	0.0	-3.2908082801982054e-33	-0.0	0.0	-0.0	0.0	0.0	-0.0	0.0	0.0	0.0	0.0	-0.0	0.0	-0.0	-0.0	0.0	-0.0	-0.0	-0.0	0.0	-0.0	-0.0	0.0	0.0	-0.0	8.830641344210428e-32	-2.8943964455840794e-31	-0.0	0.0	0.0	-0.0	-0.0	-0.0	-0.0	-0.0	0.0	0.0	0.0	0.0	0.0	0.0	0.0	0.0	-0.0	1.2397203965590917e-32	0.0	0.0	0.0	0.0	-8.257371068577328e-07	0.0	-3.066972325800598e-31	-0.0	0.0	0.0	-2.3305365966978986e-05	-0.0	-0.0	-0.0	0.0	-0.0	-0.0	-0.0	-0.0	3.3558734547499365e-33
cg00516178	-0.0	0.0	-2.9734862483818058e-33	-0.0	-0.0	-0.0	0.0	-0.0	0.0	0.0	0.0	0.0	-0.0	-0.0	-0.0	0.0	-0.0	0.0	0.0	-0.0	0.0	-0.0	0.0	0.0	0.0	0.0	0.0	1.5896824704405606e-32	-4.831748398867373e-32	-0.0	-0.0	0.0	0.0	-0.0	-0.0	-0.0	0.0	-0.0	-0.0	-0.0	0.0	0.0	-0.0	0.0	0.0	-0.0	1.705450064869875e-33	0.0	-0.0	-0.0	-0.0	0.0	0.0	-6.746197572968235e-32	-0.0	0.0	0.0	-0.0	-0.0	-0.0	-0.0	0.0	0.0	0.0	-0.0	-0.0	-1.318445125169028e-32
cg22800975	-0.0	-0.0	-4.923705889970494e-33	0.0	0.0	0.0	-0.0	-0.0	-0.0	0.0	0.0	0.0	-0.0	0.0	-0.0	-0.0	-0.0	-0.0	-0.0	0.0	-0.0	0.0	0.0	0.0	-0.0	-0.0	0.0	-2.5205759722741235e-33	-7.220343350466488e-34	-0.0	0.0	0.0	-0.0	-0.0	-0.0	0.0	-0.0	0.0	0.0	-0.0	0.0	0.0	-0.0	0.0	0.0	-0.0	-1.8263412865758485e-32	-0.0	0.0	0.0	0.0	0.0	0.0	5.876459158431023e-31	0.0	0.0	-0.0	-0.0	0.0	-0.0	-0.0	0.0	-0.0	0.0	-0.0	-0.0	2.4858473492758403e-33
cg01962078	0.0	0.0	5.3386468501659935e-33	0.0	-0.0	0.0	-0.0	-0.0	0.0	-0.0	-0.0	-0.0	0.0	-0.0	0.0	-0.0	0.0	0.0	-0.0	-0.0	-0.0	-0.0	0.0	-0.0	0.0	0.0	0.0	3.3031134223036517e-31	6.092560703343685e-33	-0.0	0.0	-0.0	-0.0	-0.0	-0.0	-0.0	-0.0	0.0	0.0	-0.0	0.0	0.0	0.0	0.0	-0.0	0.0	-7.273417511026129e-33	-0.0	-0.0	-0.0	-0.0	1.0713954602664816e-05	0.0	-8.050362647108673e-31	-0.0	0.0	0.0	-0.0	-0.0	0.0	-0.0	0.0	0.0	-0.0	-0.0	-0.0	1.66926227586379e-32
cg23939093	0.0	0.0	-5.527007313893001e-33	-0.0	-0.0	-0.0	-0.0	-0.0	-0.0	-0.0	-0.0	-0.0	-0.0	0.0	-0.0	-0.0	-0.0	-0.0	0.0	0.0	-0.0	-0.0	0.0	0.0	-0.0	-0.0	0.0	5.292190962058831e-31	2.2974639445686697e-32	0.0	-0.0	-0.0	0.0	-0.0	-0.0	-0.0	0.0	0.0	-0.0	-0.0	0.0	0.0	-0.0	-0.0	0.0	0.0	9.450277908831126e-34	0.0	0.0	0.0	0.0	0.00010313203646848007	0.0	3.621115270752622e-32	0.0	0.0	0.0	5.7021389129688766e-05	0.0	0.0	-0.0	0.0	-0.0	-0.0	0.0	-0.0	-7.690074980330707e-33
cg05923631	0.0	0.0	-9.996742084597593e-33	-0.0	-0.0	-0.0	0.0	0.0	-0.0	-0.0	-0.0	-0.0	-0.0	-0.0	-0.0	-0.0	0.0	0.0	0.0	-0.0	0.0	-0.0	-0.0	0.0	-0.0	0.0	-0.0	2.743058008037387e-31	-1.5813952292337134e-31	-0.0	-0.0	0.0	0.0	-0.0	-0.0	-0.0	0.0	-0.0	-0.0	0.0	0.0	0.0	-0.0	-0.0	0.0	0.0	-5.987240460480218e-33	-0.0	0.0	0.0	0.0	4.426578601877441e-05	0.0	-1.1170333136922463e-31	0.0	-0.0	-0.0	0.0	0.0	-0.0	-0.0	0.0	0.0	-0.0	0.0	0.0	-7.30774474790786e-33
cg19747465	0.0	0.0	-1.7123666718317654e-32	0.0	0.0	-0.0	-0.0	-0.0	-0.0	0.0	0.0	0.0	0.0	-0.0	0.0	-0.0	0.0	0.0	0.0	0.0	-0.0	0.0	0.0	0.0	0.0	0.0	0.0	-3.8224524938493625e-31	-1.58789936089315e-31	-0.0	-0.0	-0.0	0.0	0.0	0.0	0.0	-0.0	0.0	-0.0	-0.0	-0.0	-0.0	-0.0	-0.0	0.0	0.0	-5.7810876486553626e-33	-0.0	0.0	0.0	0.0	0.0	0.0	-4.117322664900488e-31	-0.0	-0.0	-0.0	-0.0	0.0	-0.0	-0.0	0.0	-0.0	-0.0	-0.0	0.0	2.957454208863551e-34
cg10238080	0.0	-0.0	2.712074439817014e-34	-0.0	0.0	-0.0	0.0	0.0	0.0	-0.0	-0.0	0.0	0.0	-0.0	0.0	0.0	-0.0	-0.0	-0.0	0.0	-0.0	0.0	-0.0	-0.0	0.0	0.0	-0.0	2.398540467810099e-31	-1.0541117232104673e-31	-0.0	0.0	-0.0	-0.0	0.0	0.0	0.0	0.0	0.0	0.0	0.0	-0.0	-0.0	0.0	0.0	-0.0	-0.0	-1.241301550245866e-32	-0.0	-0.0	0.0	0.0	0.0	0.0	3.370975739999056e-31	-0.0	0.0	0.0	5.727763882068326e-05	-0.0	-0.0	0.0	0.0	0.0	0.0	0.0	0.0	-1.2105137446825034e-33
cg13959031	-0.0	-0.0	1.7160511276451687e-32	-0.0	-0.0	-0.0	0.0	-0.0	0.0	-0.0	-0.0	-0.0	-0.0	-0.0	-0.0	-0.0	0.0	-0.0	-0.0	0.0	-0.0	-0.0	-0.0	-0.0	-0.0	0.0	0.0	-3.819388349670216e-31	-6.598034398125023e-32	-0.0	0.0	0.0	-0.0	0.0	0.0	0.0	-0.0	-0.0	-0.0	0.0	0.0	0.0	0.0	0.0	0.0	-0.0	-1.083177318851136e-32	0.0	0.0	0.0	0.0	-0.0	-0.0	2.2213968073847798e-31	0.0	0.0	0.0	0.0	0.0	-0.0	0.0	0.0	0.0	-0.0	0.0	0.0	1.3007399660482798e-34
ch.2.84603449R	-0.0	0.0	-3.244167592717761e-33	0.0	0.0	0.0	0.0	0.0	-0.0	0.0	-0.0	0.0	0.0	0.0	-0.0	-0.0	0.0	-0.0	-0.0	0.0	-0.0	0.0	-0.0	-0.0	-0.0	0.0	0.0	-1.1979424192492744e-31	-3.836095327881037e-32	-0.0	0.0	0.0	0.0	0.0	-0.0	0.0	-0.0	-0.0	0.0	-0.0	-0.0	-0.0	0.0	0.0	-0.0	-0.0	-5.778056136766422e-33	0.0	0.0	0.0	0.0	0.0	-0.0	-1.5932693118117665e-32	-0.0	-0.0	0.0	6.345509380256873e-05	0.0	0.0	0.0	0.0	-0.0	-0.0	0.0	-0.0	-1.7463195567926266e-33
cg03585272	-0.0	0.0	-3.73875926619544e-34	-0.0	0.0	0.0	0.0	0.0	0.0	0.0	-0.0	-0.0	-0.0	-0.0	-0.0	0.0	-0.0	0.0	0.0	-0.0	0.0	0.0	0.0	0.0	-0.0	0.0	0.0	-1.7795899454631915e-31	1.0310815881328637e-31	-0.0	-0.0	0.0	0.0	0.0	-0.0	-0.0	-0.0	0.0	-0.0	-0.0	0.0	0.0	-0.0	-0.0	0.0	0.0	-4.5858609952087e-33	-0.0	0.0	0.0	0.0	0.0	0.0	2.829837125658477e-31	0.0	0.0	-0.0	0.0	-0.0	-0.0	0.0	0.0	-0.0	0.0	0.0	0.0	3.964442556619537e-33
cg08167951	0.0	0.0	-7.903421844649724e-33	-0.0	-0.0	-0.0	-0.0	-0.0	-0.0	-0.0	0.0	-0.0	-0.0	-0.0	-0.0	-0.0	0.0	-0.0	-0.0	-0.0	-0.0	-0.0	-0.0	0.0	0.0	-0.0	-0.0	-2.830618509242595e-31	-5.758649876187438e-32	-0.0	0.0	0.0	-0.0	0.0	0.0	0.0	-0.0	0.0	0.0	0.0	-0.0	-0.0	0.0	0.0	0.0	0.0	-5.5189386491287366e-34	0.0	-0.0	-0.0	-0.0	-0.0	-0.0	-1.039075184406466e-31	0.0	-0.0	0.0	0.0	-0.0	-0.0	0.0	0.0	-0.0	-0.0	0.0	0.0	3.186333374724877e-33
cg15653800	0.0	-0.0	1.754352521711309e-32	0.0	-0.0	-0.0	-0.0	-0.0	-0.0	-0.0	-0.0	-0.0	-0.0	-0.0	-0.0	0.0	0.0	-0.0	0.0	-0.0	-0.0	0.0	0.0	-0.0	0.0	-0.0	0.0	-1.0384498059217357e-31	2.306513976610292e-33	-0.0	-0.0	0.0	-0.0	-0.0	-0.0	0.0	0.0	0.0	-0.0	-0.0	0.0	0.0	0.0	0.0	0.0	-0.0	5.7630199626240514e-33	0.0	0.0	0.0	0.0	3.0346095890623076e-05	0.0	1.5131700158043826e-31	0.0	0.0	0.0	8.691107393543245e-05	0.0	0.0	0.0	0.0	0.0	-0.0	-0.0	-0.0	-1.0715049981082653e-33
cg10877049	0.0	-0.0	8.882153530539299e-35	-0.0	-0.0	-0.0	0.0	0.0	0.0	0.0	-0.0	0.0	-0.0	0.0	0.0	0.0	-0.0	0.0	0.0	0.0	0.0	-0.0	0.0	-0.0	0.0	-0.0	0.0	-1.609985195942051e-31	1.223245887737097e-31	-0.0	-0.0	0.0	-0.0	-0.0	-0.0	-0.0	-0.0	-0.0	0.0	-0.0	0.0	0.0	0.0	-0.0	0.0	0.0	9.574759422253624e-33	0.0	-0.0	-0.0	-0.0	-0.0	0.0	3.1259627690214747e-31	-0.0	-0.0	-0.0	0.0	-0.0	-0.0	-0.0	-0.0	-0.0	0.0	-0.0	0.0	-9.61867720102723e-33
cg00594040	-0.0	0.0	2.8249936744211046e-33	0.0	-0.0	-0.0	0.0	0.0	-0.0	0.0	-0.0	0.0	0.0	-0.0	-0.0	-0.0	0.0	0.0	0.0	0.0	0.0	0.0	0.0	0.0	0.0	0.0	0.0	-1.287974944716688e-31	2.6772197171934507e-31	0.0	0.0	-0.0	0.0	0.0	-0.0	-0.0	0.0	-0.0	0.0	-0.0	-0.0	-0.0	-0.0	-0.0	0.0	0.0	-1.9762592929566955e-33	-0.0	-0.0	0.0	0.0	0.0	-0.0	1.3322897387402048e-31	-0.0	0.0	0.0	-0.0	-0.0	0.0	-0.0	-0.0	-0.0	-0.0	0.0	-0.0	-4.5744041932319904e-33
cg03802852	0.0	0.0	-1.6266154245199723e-32	-0.0	-0.0	-0.0	-0.0	-0.0	0.0	-0.0	-0.0	0.0	0.0	-0.0	-0.0	-0.0	0.0	0.0	-0.0	-0.0	-0.0	0.0	-0.0	-0.0	-0.0	0.0	-0.0	-7.692136024817359e-31	6.444782550404187e-32	0.0	-0.0	-0.0	0.0	-0.0	0.0	-0.0	0.0	0.0	0.0	-0.0	0.0	0.0	0.0	-0.0	-0.0	0.0	6.814909328269946e-33	0.0	0.0	0.0	0.0	-4.657466630207474e-05	0.0	-1.3061071982997156e-31	-0.0	0.0	0.0	-0.0	0.0	-0.0	-0.0	0.0	0.0	-0.0	-0.0	0.0	-8.808789129313702e-33
cg18699025	-0.0	0.0	5.269367250911213e-33	-0.0	0.0	0.0	-0.0	-0.0	-0.0	0.0	0.0	0.0	0.0	-0.0	0.0	0.0	0.0	0.0	-0.0	0.0	0.0	-0.0	-0.0	0.0	-0.0	-0.0	-0.0	4.016814740450336e-31	3.359528672237891e-31	0.0	0.0	0.0	0.0	0.0	-0.0	-0.0	-0.0	0.0	0.0	-0.0	0.0	0.0	-0.0	-0.0	0.0	0.0	-7.720062391845108e-33	0.0	-0.0	-0.0	-0.0	-4.6179516686088946e-05	0.0	3.5228218772974225e-31	-0.0	0.0	-0.0	-5.941030561978841e-06	0.0	-0.0	0.0	-0.0	-0.0	0.0	0.0	-0.0	7.313342132315823e-33
cg27256741	-0.0	0.0	-9.601140365709232e-33	0.0	0.0	0.0	-0.0	-0.0	0.0	0.0	0.0	0.0	0.0	0.0	0.0	0.0	0.0	0.0	0.0	-0.0	-0.0	-0.0	0.0	0.0	0.0	0.0	0.0	1.8605295705844655e-31	-1.7400775590444312e-31	-0.0	0.0	0.0	-0.0	-0.0	-0.0	-0.0	0.0	-0.0	-0.0	0.0	0.0	0.0	0.0	-0.0	0.0	-0.0	5.2188948374776535e-33	0.0	-0.0	-0.0	-0.0	0.0	-0.0	4.537747524504178e-31	-0.0	-0.0	-0.0	1.9643885822868218e-05	0.0	0.0	-0.0	-0.0	0.0	0.0	-0.0	0.0	-5.5835556061103106e-33
cg19530971	0.0	0.0	2.1763011152087644e-32	-0.0	0.0	-0.0	0.0	0.0	0.0	-0.0	-0.0	-0.0	-0.0	0.0	0.0	0.0	-0.0	-0.0	-0.0	0.0	0.0	0.0	0.0	0.0	0.0	0.0	-0.0	5.840549827963219e-31	1.1031233856184185e-31	-0.0	-0.0	-0.0	-0.0	-0.0	-0.0	-0.0	-0.0	0.0	0.0	0.0	0.0	0.0	0.0	0.0	-0.0	-0.0	1.4075131386204288e-32	0.0	0.0	0.0	0.0	-0.0	0.0	-1.5682446583584603e-31	-0.0	0.0	0.0	-9.180085193642497e-05	-0.0	0.0	-0.0	-0.0	0.0	-0.0	-0.0	-0.0	-2.381219177858042e-32
cg02126793	0.0	-0.0	1.7022505747201724e-33	-0.0	-0.0	0.0	-0.0	0.0	0.0	0.0	0.0	0.0	0.0	-0.0	-0.0	0.0	-0.0	-0.0	-0.0	-0.0	-0.0	0.0	-0.0	0.0	0.0	0.0	-0.0	6.105311639842578e-31	-7.728593450899866e-32	-0.0	0.0	0.0	-0.0	-0.0	0.0	-0.0	-0.0	0.0	0.0	0.0	0.0	0.0	0.0	0.0	0.0	-0.0	1.2868366087151565e-33	0.0	-0.0	-0.0	-0.0	0.0	0.0	1.3502985742736283e-31	0.0	0.0	0.0	-0.0	-0.0	-0.0	0.0	0.0	0.0	0.0	-0.0	-0.0	-1.0358754038870901e-32
cg06201861	0.0	0.0	1.768205864725603e-33	0.0	0.0	0.0	-0.0	-0.0	-0.0	0.0	-0.0	0.0	0.0	-0.0	0.0	-0.0	0.0	-0.0	0.0	0.0	-0.0	0.0	-0.0	-0.0	0.0	0.0	-0.0	-2.2693714816483728e-31	1.9550997713156084e-31	-0.0	-0.0	0.0	0.0	-0.0	-0.0	-0.0	0.0	0.0	-0.0	-0.0	0.0	0.0	0.0	0.0	-0.0	-0.0	-5.081126465767445e-33	0.0	0.0	-0.0	-0.0	-4.884631981397588e-07	-0.0	2.0263984906390614e-31	-0.0	-0.0	-0.0	-2.4567934631447724e-06	-0.0	-0.0	0.0	0.0	-0.0	-0.0	-0.0	-0.0	-6.171294447124466e-33
cg09507790	-0.0	-0.0	-2.562325181574256e-33	-0.0	-0.0	0.0	-0.0	-0.0	-0.0	0.0	0.0	0.0	0.0	0.0	-0.0	0.0	0.0	0.0	-0.0	0.0	0.0	-0.0	-0.0	-0.0	0.0	-0.0	-0.0	2.433557531637045e-31	-4.684175900310735e-33	-0.0	-0.0	0.0	-0.0	-0.0	0.0	-0.0	0.0	0.0	0.0	-0.0	0.0	0.0	-0.0	0.0	0.0	0.0	-8.428573308829965e-33	0.0	-0.0	0.0	0.0	0.0	0.0	-5.298287839589747e-32	0.0	0.0	0.0	-0.0	-0.0	0.0	-0.0	-0.0	-0.0	0.0	-0.0	-0.0	5.131702494170584e-33
cg21467100	0.0	0.0	1.983350904653256e-32	0.0	0.0	-0.0	0.0	0.0	0.0	-0.0	-0.0	-0.0	0.0	-0.0	-0.0	-0.0	0.0	0.0	0.0	0.0	0.0	0.0	0.0	0.0	-0.0	0.0	0.0	-1.1758266473013354e-32	-9.891090485145509e-33	-0.0	0.0	-0.0	0.0	0.0	0.0	0.0	0.0	0.0	-0.0	-0.0	-0.0	-0.0	0.0	-0.0	0.0	0.0	-7.100204874720486e-34	0.0	0.0	0.0	0.0	-0.0	0.0	1.3943595721876934e-31	-0.0	0.0	0.0	-0.0	0.0	-0.0	-0.0	0.0	0.0	-0.0	0.0	0.0	-1.2886369992741312e-33
cg23595144	0.0	-0.0	-1.1115558625831589e-32	0.0	0.0	0.0	0.0	0.0	0.0	0.0	0.0	-0.0	-0.0	0.0	-0.0	0.0	-0.0	-0.0	-0.0	0.0	-0.0	-0.0	-0.0	-0.0	0.0	0.0	-0.0	-1.894430017675511e-32	1.8931214302866033e-31	-0.0	-0.0	-0.0	0.0	-0.0	-0.0	-0.0	-0.0	0.0	0.0	0.0	0.0	0.0	0.0	0.0	0.0	-0.0	1.9537163244308629e-32	0.0	-0.0	-0.0	-0.0	0.0	0.0	-4.6892756916189644e-31	-0.0	-0.0	0.0	-0.0	0.0	-0.0	0.0	-0.0	0.0	0.0	-0.0	-0.0	-2.0517363012840833e-33
cg06635392	-0.0	0.0	-1.4275951864642753e-32	-0.0	0.0	-0.0	-0.0	0.0	0.0	0.0	0.0	-0.0	-0.0	-0.0	-0.0	0.0	-0.0	0.0	-0.0	0.0	0.0	0.0	0.0	0.0	-0.0	-0.0	-0.0	-4.607964316850637e-31	-8.966420123596318e-33	0.0	-0.0	0.0	0.0	0.0	-0.0	-0.0	0.0	-0.0	-0.0	-0.0	-0.0	-0.0	-0.0	-0.0	0.0	-0.0	-4.079847864285176e-33	0.0	-0.0	0.0	0.0	0.0	0.0	-1.3623635820914263e-31	0.0	0.0	-0.0	1.2225284221172242e-05	0.0	-0.0	0.0	0.0	0.0	0.0	0.0	0.0	-1.3805133116507345e-32
cg07869721	-0.0	0.0	-4.553751963271298e-34	-0.0	-0.0	-0.0	-0.0	-0.0	-0.0	-0.0	-0.0	-0.0	-0.0	-0.0	0.0	-0.0	-0.0	0.0	0.0	0.0	0.0	-0.0	0.0	0.0	0.0	-0.0	0.0	-6.183247512355917e-31	5.704757164964284e-32	0.0	0.0	0.0	-0.0	-0.0	-0.0	-0.0	-0.0	-0.0	-0.0	0.0	0.0	0.0	0.0	-0.0	0.0	0.0	-2.9441930161234284e-32	-0.0	0.0	0.0	0.0	0.0	0.0	-1.0679509874950864e-31	0.0	-0.0	-0.0	0.0	0.0	0.0	0.0	0.0	-0.0	0.0	0.0	0.0	-3.6603226947425186e-34
cg05486855	0.0	-0.0	3.854767139628895e-33	-0.0	-0.0	-0.0	0.0	0.0	0.0	0.0	0.0	0.0	0.0	0.0	0.0	0.0	0.0	0.0	0.0	0.0	-0.0	-0.0	0.0	0.0	-0.0	0.0	-0.0	1.9076207306177923e-31	-2.534881072602809e-32	-0.0	0.0	-0.0	0.0	0.0	0.0	0.0	0.0	-0.0	0.0	0.0	0.0	0.0	0.0	-0.0	0.0	-0.0	1.2067940429396496e-32	-0.0	-0.0	0.0	0.0	-0.0	0.0	-2.1423736697628906e-31	0.0	-0.0	-0.0	4.116134186000428e-06	0.0	0.0	0.0	0.0	-0.0	0.0	0.0	0.0	9.752083047504026e-34
cg09320516	-0.0	0.0	4.2847735959358244e-33	-0.0	0.0	0.0	-0.0	0.0	-0.0	-0.0	-0.0	0.0	0.0	-0.0	-0.0	-0.0	-0.0	-0.0	-0.0	-0.0	-0.0	0.0	-0.0	-0.0	-0.0	-0.0	-0.0	4.582221191149551e-31	-2.703865635323755e-32	0.0	-0.0	-0.0	0.0	0.0	0.0	0.0	-0.0	-0.0	-0.0	-0.0	-0.0	-0.0	-0.0	-0.0	-0.0	0.0	-2.9708637167046478e-33	-0.0	-0.0	-0.0	-0.0	-0.0001270509925354354	0.0	-2.8738573134752914e-31	-0.0	0.0	0.0	0.0	0.0	0.0	0.0	0.0	0.0	-0.0	-0.0	0.0	3.5892164081387087e-33
cg20384132	0.0	0.0	-2.8357254840005705e-33	0.0	-0.0	0.0	-0.0	-0.0	0.0	0.0	-0.0	-0.0	-0.0	-0.0	0.0	-0.0	-0.0	-0.0	-0.0	0.0	-0.0	-0.0	-0.0	-0.0	0.0	-0.0	0.0	-4.556830508959779e-31	5.549996391736588e-32	-0.0	-0.0	-0.0	-0.0	-0.0	-0.0	-0.0	0.0	0.0	0.0	-0.0	-0.0	-0.0	-0.0	-0.0	-0.0	0.0	-4.0268682632258985e-32	0.0	-0.0	-0.0	-0.0	0.0001313832784752395	0.0	-2.924561292996641e-31	-0.0	0.0	0.0	5.8556712020313376e-05	-0.0	0.0	-0.0	0.0	-0.0	-0.0	-0.0	-0.0	6.769166314860926e-34
cg17747199	-0.0	0.0	-1.1881098876515078e-33	-0.0	0.0	0.0	-0.0	-0.0	0.0	-0.0	-0.0	-0.0	-0.0	0.0	-0.0	-0.0	-0.0	-0.0	-0.0	0.0	-0.0	0.0	-0.0	-0.0	-0.0	-0.0	0.0	-1.1887868944004925e-31	-4.087426189042153e-31	0.0	-0.0	0.0	-0.0	0.0	-0.0	-0.0	-0.0	0.0	0.0	0.0	0.0	0.0	0.0	-0.0	-0.0	-0.0	-9.052285599783023e-33	0.0	0.0	-0.0	-0.0	0.0	0.0	1.9164267534789287e-33	-0.0	-0.0	-0.0	4.606146239234422e-05	-0.0	-0.0	0.0	0.0	0.0	-0.0	0.0	0.0	-1.1127034939776946e-32
cg22946066	-0.0	0.0	7.314518476470587e-34	0.0	-0.0	0.0	0.0	-0.0	-0.0	-0.0	0.0	-0.0	-0.0	0.0	0.0	-0.0	-0.0	0.0	-0.0	-0.0	0.0	-0.0	0.0	-0.0	-0.0	0.0	0.0	-6.788584875802946e-32	2.604853994957122e-32	-0.0	0.0	-0.0	0.0	-0.0	-0.0	-0.0	-0.0	0.0	0.0	0.0	0.0	0.0	0.0	0.0	0.0	-0.0	4.9706832367975914e-33	0.0	0.0	-0.0	-0.0	0.0	0.0	-3.8322477616740696e-31	-0.0	-0.0	-0.0	0.0	0.0	0.0	-0.0	-0.0	-0.0	0.0	-0.0	-0.0017777180576285904	1.0278797313122663e-32
cg25577176	-0.0	-0.0	4.748529853950855e-33	0.0	-0.0	-0.0	0.0	-0.0	-0.0	0.0	0.0	0.0	0.0	0.0	-0.0	0.0	-0.0	0.0	0.0	0.0	-0.0	-0.0	0.0	-0.0	-0.0	-0.0	0.0	3.097173336135987e-31	2.3878767233652815e-31	-0.0	-0.0	-0.0	0.0	-0.0	-0.0	0.0	0.0	0.0	0.0	-0.0	-0.0	-0.0	-0.0	-0.0	0.0	-0.0	5.115083398625904e-34	-0.0	0.0	0.0	0.0	5.601204180914061e-05	0.0	-1.6979765065048064e-31	-0.0	-0.0	-0.0	1.6423025005300464e-07	0.0	-0.0	-0.0	-0.0	0.0	0.0	-0.0	0.0	-1.4339946749150227e-32
cg24146121	-0.0	-0.0	3.901964168179677e-33	0.0	-0.0	-0.0	-0.0	-0.0	-0.0	-0.0	-0.0	0.0	0.0	-0.0	0.0	0.0	0.0	-0.0	0.0	-0.0	0.0	-0.0	0.0	0.0	0.0	-0.0	-0.0	-8.217852468893621e-32	-1.2867564218305067e-31	0.0	-0.0	-0.0	0.0	-0.0	-0.0	0.0	0.0	0.0	0.0	-0.0	-0.0	-0.0	0.0	0.0	-0.0	0.0	2.2524358632349495e-32	-0.0	-0.0	-0.0	-0.0	-0.00010773283390369363	-0.0	2.0457365099314665e-32	-0.0	-0.0	-0.0	-0.0	-0.0	-0.0	0.0	0.0	-0.0	0.0	-0.0	-0.0	1.845374712342489e-32
cg23565663	-0.0	-0.0	-1.344017138183678e-32	0.0	-0.0	0.0	0.0	-0.0	0.0	0.0	0.0	0.0	0.0	0.0	0.0	0.0	0.0	-0.0	-0.0	0.0	-0.0	-0.0	0.0	0.0	-0.0	-0.0	-0.0	-5.912380079196289e-31	-5.644631109149886e-32	0.0	0.0	-0.0	0.0	-0.0	0.0	0.0	-0.0	0.0	0.0	0.0	-0.0	-0.0	-0.0	0.0	-0.0	0.0	3.3240225205885856e-32	-0.0	0.0	0.0	0.0	0.0	-0.0	2.9649311974475773e-32	-0.0	-0.0	-0.0	0.0	-0.0	0.0	-0.0	-0.0	-0.0	0.0	0.0	0.0	-3.697630265950777e-33
cg00812516	0.0	-0.0	1.5388318711799894e-32	-0.0	0.0	0.0	0.0	0.0	-0.0	-0.0	0.0	0.0	0.0	-0.0	-0.0	-0.0	-0.0	-0.0	-0.0	-0.0	-0.0	0.0	-0.0	-0.0	-0.0	0.0	-0.0	1.9430841189875891e-31	2.922496340012809e-31	-0.0	0.0	0.0	0.0	-0.0	0.0	-0.0	0.0	0.0	-0.0	0.0	-0.0	-0.0	0.0	0.0	-0.0	-0.0	1.7607913679938964e-32	0.0	-0.0	0.0	0.0	-7.587415146376259e-05	0.0	-3.3631398339913427e-31	0.0	0.0	0.0	0.0	0.0	-0.0	0.0	0.0	0.0	-0.0	-0.0	-0.0	-6.361107479336585e-33
cg07030433	0.0	0.0	-9.234839235075882e-33	0.0	0.0	-0.0	-0.0	0.0	-0.0	0.0	0.0	0.0	0.0	0.0	-0.0	0.0	-0.0	0.0	-0.0	0.0	-0.0	0.0	0.0	0.0	0.0	-0.0	0.0	-3.245087989809414e-34	-2.3082205725386413e-32	-0.0	-0.0	0.0	0.0	-0.0	-0.0	-0.0	0.0	0.0	0.0	-0.0	0.0	0.0	-0.0	-0.0	0.0	-0.0	-5.5026305673469564e-33	-0.0	0.0	-0.0	-0.0	-0.0	0.0	-9.543277291178673e-32	0.0	-0.0	-0.0	0.0	-0.0	0.0	0.0	-0.0	-0.0	0.0	-0.0	-0.0	-9.690175706346066e-33
cg14435632	-0.0	0.0	9.985330669428704e-33	0.0	-0.0	-0.0	0.0	0.0	-0.0	0.0	0.0	0.0	0.0	0.0	-0.0	-0.0	0.0	0.0	-0.0	-0.0	-0.0	-0.0	0.0	0.0	-0.0	0.0	0.0	2.3363872382415568e-32	-1.271327776063489e-31	0.0	0.0	0.0	0.0	-0.0	0.0	-0.0	0.0	0.0	0.0	-0.0	-0.0	-0.0	-0.0	-0.0	0.0	0.0	2.747626933536788e-32	0.0	-0.0	0.0	0.0	9.79635504762011e-07	0.0	2.497390929052844e-31	0.0	0.0	-0.0	0.00010034166357159389	0.0	-0.0	-0.0	-0.0	0.0	-0.0	-0.0	-0.0	-4.546264022941257e-33
cg09989681	-0.0	0.0	-1.0647029244305418e-33	-0.0	0.0	0.0	0.0	0.0	0.0	-0.0	-0.0	-0.0	-0.0	-0.0	0.0	0.0	-0.0	0.0	0.0	0.0	0.0	0.0	0.0	-0.0	-0.0	-0.0	0.0	-3.247400910270261e-31	6.673517878650477e-32	-0.0	0.0	0.0	0.0	0.0	0.0	0.0	-0.0	0.0	0.0	-0.0	0.0	0.0	-0.0	-0.0	-0.0	0.0	-7.023999313313287e-33	-0.0	-0.0	-0.0	-0.0	-0.0	0.0	-2.4727243352038204e-31	-0.0	-0.0	-0.0	0.0	-0.0	0.0	0.0	-0.0	0.0	0.0	0.0	0.0	-2.855248998617832e-33
cg01034367	0.0	-0.0	3.550999043010966e-33	-0.0	-0.0	0.0	-0.0	-0.0	0.0	0.0	0.0	-0.0	-0.0	0.0	-0.0	-0.0	-0.0	-0.0	-0.0	0.0	-0.0	-0.0	0.0	0.0	0.0	0.0	0.0	-1.7813321664931831e-31	3.799003309091888e-32	-0.0	0.0	0.0	-0.0	0.0	-0.0	-0.0	0.0	-0.005069428785212505	-0.0	0.0	0.0	0.0	-0.0	0.0	0.0	-0.0	1.3575039681524596e-32	-0.0	0.0	0.0	0.0	0.0	0.0	2.243805536831767e-31	0.0	-0.0	-0.0	0.0	-0.0	0.0	0.0	-0.0	-0.0	-0.0	0.0	0.0	-1.8801116369767941e-32
cg07380801	0.0	0.0	-4.890261994663359e-33	0.0	-0.0	0.0	-0.0	-0.0	-0.0	0.0	0.0	0.0	0.0	-0.0	-0.0	-0.0	-0.0	0.0	0.0	-0.0	0.0	-0.0	0.0	0.0	0.0	0.0	0.0	-5.6798443677069055e-31	3.121064788448508e-32	-0.0	0.0	-0.0	0.0	-0.0	-0.0	-0.0	0.0	0.0	-0.0	-0.0	0.0	0.0	0.0	-0.0	0.0	-0.0	-2.582150741247339e-33	0.0	0.0	0.0	0.0	0.0	-0.0	-2.8217704853058313e-31	0.0	-0.0	-0.0	-0.0	-0.0	0.0	-0.0	-0.0	-0.0	0.0	-0.0	-0.0	-5.639161601255701e-33
cg25169681	0.0	0.0	5.785962256140732e-33	-0.0	-0.0	0.0	-0.0	-0.0	0.0	-0.0	-0.0	-0.0	-0.0	-0.0	0.0	0.0	0.0	0.0	0.0	-0.0	0.0	-0.0	0.0	0.0	0.0	0.0	0.0	2.5014286121221114e-31	-7.753672590950026e-33	-0.0	0.0	-0.0	-0.0	-0.0	0.0	0.0	0.0	0.0	-0.0	-0.0	0.0	0.0	-0.0	-0.0	0.0	0.0	7.881950904357976e-34	0.0	0.0	0.0	0.0	0.0	0.0	-2.2427082212590565e-32	0.0	0.0	0.0	0.0	-0.0	0.0	-0.0	0.0	-0.0	-0.0	0.0	-0.0	9.456373921731568e-33
cg03339823	-0.0	0.0	4.236426717540677e-33	0.0	-0.0	0.0	-0.0	-0.0	-0.0	0.0	-0.0	-0.0	0.0	-0.0	0.0	0.0	-0.0	0.0	0.0	-0.0	0.0	-0.0	0.0	0.0	0.0	-0.0	0.0	-3.5267664049929582e-31	-4.146115957590068e-32	0.0	-0.0	-0.0	-0.0	-0.0	-0.0	-0.0	-0.0	-0.0	-0.0	-0.0	0.0	0.0	0.0	-0.0	0.0	0.0	-7.702061724602617e-33	-0.0	-0.0	-0.0	-0.0	-0.0	0.0	2.7960834275869997e-32	0.0	0.0	-0.0	-0.0	0.0	0.0	-0.0	0.0	-0.0	-0.0	-0.0	-0.0	3.135908326998066e-33
cg00673985	-0.0	0.0	-2.398022103113702e-34	-0.0	0.0	-0.0	0.0	0.0	0.0	0.0	-0.0	-0.0	-0.0	-0.0	0.0	-0.0	-0.0	-0.0	-0.0	0.0	0.0	0.0	-0.0	-0.0	-0.0	0.0	-0.0	-5.983019843747564e-32	4.7947519276474577e-32	-0.0	-0.0	0.0	-0.0	-0.0	-0.0	-0.0	-0.0	0.0	0.0	-0.0	-0.0	-0.0	-0.0	0.0	-0.0	0.0	7.64740480987852e-33	0.0	-0.0	-0.0	-0.0	-0.0	0.0	-3.6837525694783817e-34	-0.0	0.0	0.0	-0.0	-0.0	0.0	-0.0	0.0	-0.0	-0.0	0.0	-0.0	8.5685960918028e-33
cg22239334	-0.0	0.0	-7.668928666895907e-33	-0.0	0.0	-0.0	-0.0	-0.0	-0.0	-0.0	-0.0	-0.0	-0.0	-0.0	-0.0	0.0	0.0	-0.0	0.0	0.0	0.0	0.0	0.0	0.0	0.0	0.0	0.0	7.687979833942284e-32	-4.014437366930531e-32	0.0	0.0	0.0	-0.0	0.0	0.0	-0.0	0.0	-0.0	0.0	-0.0	-0.0	-0.0	0.0	0.0	0.0	0.0	1.1412632331071725e-32	-0.0	0.0	0.0	0.0	-0.0001160934478323268	0.0	-2.2771143065454165e-31	-0.0	0.0	0.0	-0.0001005498670398856	-0.0	0.0	0.0	0.0	0.0	-0.0	0.0	0.0	-2.991846882839773e-33
cg19253120	0.0	0.0	-1.382228201860141e-32	0.0	0.0	-0.0	-0.0	-0.0	0.0	-0.0	-0.0	-0.0	-0.0	-0.0	0.0	-0.0	-0.0	-0.0	0.0	-0.0	-0.0	0.0	0.0	0.0	-0.0	0.0	-0.0	2.4462235467111763e-31	2.669291040971585e-32	-0.0	0.0	-0.0	0.0	-0.0	-0.0	0.0	0.0	0.0	-0.0	-0.0	0.0	0.0	-0.0	-0.0	-0.0	0.0	-7.586140649981404e-34	-0.0	-0.0	-0.0	-0.0	9.546722750616212e-05	0.0	4.4647400326148745e-32	0.0	0.0	0.0	0.00013251414199754173	-0.0	-0.0	-0.0	0.0	0.0	-0.0	-0.0	0.0	5.5355773335574425e-33
cg25325811	0.0	-0.0	1.8320988880897016e-33	-0.0	0.0010307769570295756	-0.0	0.0	0.0	-0.0	0.0	0.0	0.0	0.0	0.0	-0.0	0.0	0.0	0.0	0.0	-0.0	0.0	0.0	0.0	0.0	0.0	0.0	0.0	4.730574576603859e-31	-1.0745312477834143e-31	-0.0	-0.0	0.0	0.0	0.0	0.0	0.0	0.0	-0.0	0.0	0.0	-0.0	-0.0	0.0	-0.0	-0.0	0.0	-1.338067454202852e-33	-0.0	0.0	0.0	0.0	-0.0001080462785583786	-0.0	-1.9295218193265856e-31	0.0	-0.0	0.0	7.973273456801564e-05	0.0	-0.0	0.0	0.0	0.0	-0.0	0.0	0.0	-1.2687028478368464e-32
cg25872852	-0.0	0.0	1.2379858533126573e-32	-0.0	-0.0	-0.0	0.0	0.0	-0.0	-0.0	-0.0	0.0	0.0	-0.0	-0.0	0.0	-0.0	0.0	0.0	0.0	0.0	-0.0	0.0	-0.0	0.0	0.0	-0.0	-8.022089202788313e-31	1.7776479371150612e-31	0.0	-0.0	-0.0	-0.0	0.0	-0.0	0.0	-0.0	-0.0	-0.0	-0.0	0.0	0.0	0.0	-0.0	0.0	0.0	7.271311197899078e-33	-0.0	-0.0	-0.0	-0.0	-0.0	0.0	-1.9303433610781736e-31	-0.0	0.0	0.0	-1.030877487694125e-05	-0.0	0.0	0.0	-0.0	-0.0	-0.0	0.0	0.0	-6.485801450056369e-33
cg25472538	-0.0	0.0	-6.631647621436092e-33	-0.0	-0.0	-0.0	-0.0	-0.0	-0.0	0.0	-0.0	-0.0	0.0	-0.0	0.0	-0.0	-0.0	0.0	0.0	-0.0	0.0	-0.0	0.0	0.0	-0.0	0.0	0.0	-1.0682466140031174e-31	-1.1819188501759291e-31	-0.0	0.0	-0.0	0.0	-0.0	-0.0	-0.0	0.0	0.0	0.0	-0.0	-0.0	-0.0	0.0	-0.0	0.0	0.0	1.985968292230445e-32	-0.0	0.0	0.0	0.0	-8.262706740191933e-05	0.0	-5.075423885590017e-31	-0.0	0.0	-0.0	-0.0	0.0	-0.0	-0.0	0.0	0.0	0.0	-0.0	-0.0	8.589645960743678e-33
cg12801067	-0.0	0.0	-1.36249096358799e-32	-0.0	-0.0	0.0	-0.0	-0.0	-0.0	0.0	-0.0	-0.0	-0.0	-0.0	0.0	-0.0	-0.0	0.0	-0.0	0.0	0.0	-0.0	0.0	0.0	-0.0	0.0	0.0	2.074519510922283e-31	-1.4549644068778715e-32	-0.0	0.0	0.0	0.0	-0.0	-0.0	-0.0	0.0	0.0	-0.0	-0.0	0.0	0.0	-0.0	-0.0	0.0	0.0	1.0230903042789822e-32	0.0	0.0	0.0	0.0	0.0	0.0	3.470734188807802e-31	0.0	0.0	-0.0	-0.0	0.0	0.0	-0.0	0.0	-0.0	-0.0	0.0	0.0	-2.4629891656731262e-33
cg21786631	-0.0	-0.0	1.901898853064134e-32	0.0	-0.0	0.0	-0.0	-0.0	-0.0	0.0	-0.0	-0.0	-0.0	-0.0	0.0	-0.0	-0.0	-0.0	0.0	-0.0	0.0	-0.0	-0.0	-0.0	-0.0	-0.0	0.0	-6.556964280023395e-31	-1.8148305709418032e-32	0.0	0.0	-0.0	-0.0	-0.0	-0.0	-0.0	-0.0	0.0	-0.0	-0.0	0.0	0.0	-0.0	0.0	-0.0	0.0	-6.378259450662732e-33	0.0	0.0	0.0	0.0	-5.804543597731296e-05	0.0	1.7863921422916129e-31	-0.0	0.0	0.0	6.898094936566832e-05	0.0	-0.0	-0.0	0.0	0.0	-0.0	0.0	-0.0	6.776812978918443e-33
cg02392359	-0.0	0.0	2.277115342016211e-33	-0.0	-0.0	-0.0	0.0	-0.0	-0.0	-0.0	-0.0	-0.0	-0.0	-0.0	-0.0	0.0	-0.0	-0.0	0.0	0.0	-0.0	-0.0	0.0	0.0	-0.0	-0.0	0.0	8.326774381608118e-31	2.431405332198206e-32	-0.0	-0.0	-0.0	0.0	0.0	-0.0	-0.0	0.0	-0.0	-0.0	-0.0	0.0	0.0	-0.0	-0.0	-0.0	-0.0	1.2105148096202573e-33	-0.0	-0.0	0.0	0.0	0.0	0.0	1.6930777070534683e-31	0.0	0.0	-0.0	-0.0	-0.0	0.0	-0.0	-0.0	-0.0	-0.0	0.0	0.0	-8.09929456678207e-33
cg15619676	0.0	0.0	7.603176645021011e-35	-0.0	0.0	-0.0	-0.0	-0.0	0.0	0.0	0.0	-0.0	-0.0	-0.0	-0.0	0.0	0.0	0.0	0.0	0.0	0.0	0.0	-0.0	-0.0	0.0	0.0	0.0	2.5831622220242916e-31	3.016772881701309e-32	-0.0	-0.0	0.0	0.0	0.0	-0.0	0.0	0.0	0.0	0.0	-0.0	0.0	0.0	0.0	-0.0	-0.0	0.0	4.185093831810749e-34	-0.0	-0.0	0.0	0.0	-0.0	-0.0	6.889570608348001e-33	0.0	0.0	0.0	-4.1896123486702275e-05	0.0	-0.0	-0.0	0.0	0.0	0.0	0.0	-0.0	3.282768774311548e-34
cg25881193	0.0	0.0	-8.630269877696568e-33	0.0	-0.0	-0.0	0.0	0.0	-0.0	0.0	0.0	0.0	0.0	-0.0	0.0	0.0	-0.0	-0.0	0.0	-0.0	0.0	-0.0	-0.0	0.0	0.0	0.0	0.0	6.541460224545513e-32	4.194200913128042e-32	-0.0	0.0	0.0	-0.0	0.0	0.0	-0.0	-0.0	-0.0	-0.0	-0.0	-0.0	-0.0	0.0	-0.0	0.0	0.0	1.3527846803800719e-32	0.0	-0.0	-0.0	-0.0	0.0	0.0	2.8570300725524983e-31	-0.0	-0.0	0.0	0.0	-0.0	-0.0	0.0	-0.0	0.0	0.0	-0.0	0.0	1.8238279165672512e-33
cg22205996	-0.0	0.0	-6.570367971110418e-34	0.0	-0.0	-0.0	-0.0	-0.0	-0.0	-0.0	-0.0	-0.0	-0.0	-0.0	0.0	-0.0	-0.0	0.0	-0.0	0.0	0.0	0.0	0.0	-0.0	-0.0	-0.0	0.0	1.4135640158266798e-31	-1.7595323410379288e-31	0.0	0.0	-0.0	0.0	-0.0	-0.0	-0.0	0.0	-0.0	0.0	-0.0	0.0	0.0	-0.0	-0.0	-0.0	0.0	7.3029656554696745e-34	-0.0	0.0	0.0	0.0	-3.3047138204726665e-05	0.0	-3.059902163329205e-32	-0.0	0.0	-0.0	-0.0	-0.0	0.0	0.0	0.0	-0.0	0.0	-0.0	0.0	5.504881892511441e-33
cg17591574	-0.0	-0.0	-1.2080117395716827e-32	-0.0	-0.0	0.0	-0.0	-0.0	0.0	0.0	-0.0	-0.0	-0.0	-0.0	-0.0	0.0	-0.0	0.0	0.0	-0.0	-0.0	-0.0	-0.0	-0.0	0.0	-0.0	-0.0	-4.690130096613814e-31	-7.605594029579219e-33	-0.0	0.0	-0.0	-0.0	-0.0	0.0	0.0	-0.0	-0.0	-0.0	-0.0	0.0	0.0	-0.0	0.0	-0.0	0.0	2.40783813768657e-32	0.0	-0.0	0.0	0.0	4.1157078412926786e-05	0.0	-3.743386986110445e-32	-0.0	0.0	0.0	0.0	-0.0	0.0	0.0	-0.0	0.0	0.0	0.0	0.0	8.759964055310128e-33
cg02623114	-0.0	0.0	-3.6290939703047453e-34	0.0	0.0	0.0	0.0	0.0	0.0	-0.0	0.0	0.0	0.0	-0.0	-0.0	0.0	0.0	0.0	0.0	0.0	0.0	0.0	-0.0	-0.0	0.0	-0.0	0.0	1.9733081717056267e-31	-5.3687926813679326e-33	0.0	-0.0	0.0	-0.0	0.0	0.0	-0.0	-0.0	-0.0	0.0	0.0	0.0	0.0	-0.0	-0.0	0.0	-0.0	2.8363753504263763e-34	-0.0	0.0	0.0	0.0	0.0	-0.0	3.193611514747853e-32	0.0	-0.0	-0.0	-0.0	-0.0	0.0	-0.0	-0.0	0.0	0.0	0.0	0.0	6.623328312508762e-34
cg20818222	0.0	0.0	-6.126750387503941e-33	0.0	0.0	-0.0	0.0	0.0	0.0	-0.0	-0.0	-0.0	0.0	-0.0	0.0	-0.0	-0.0	0.0	-0.0	-0.0	0.0	-0.0	0.0	0.0	-0.0	-0.0	0.0	-5.020938377484831e-31	-1.8935919955669854e-33	0.0	0.0	0.0	0.0	-0.0	-0.0	-0.0	0.0	0.0	0.0	-0.0	0.0	0.0	0.0	-0.0	-0.0	0.0	7.343070442726668e-33	-0.0	0.0	0.0	0.0	-0.0	0.0	1.2013381933248517e-33	-0.0	0.0	-0.0	-0.0	0.0	0.0	-0.0	0.0	-0.0	-0.0	0.0	0.0	1.5292559611752963e-32
cg11944139	-0.0	0.0	9.573838297925516e-33	-0.0	-0.0	-0.0	0.0	0.0	0.0	-0.0	-0.0	-0.0	-0.0	-0.0	0.0	0.0	-0.0	0.0	0.0	-0.0	0.0	-0.0	0.0	0.0	0.0	0.0	0.0	3.1426906569562657e-31	1.0787593402326501e-31	-0.0	-0.0	-0.0	-0.0	0.0	0.0	0.0	-0.0	0.0	-0.0	0.0	-0.0	-0.0	-0.0	0.0	0.0	-0.0	-2.078686532324441e-33	0.0	-0.0	0.0	0.0	-0.0	0.0	-3.0490788866578446e-31	-0.0	0.0	0.0	-2.3598376084335745e-05	0.0	-0.0	-0.0	0.0	0.0	0.0	0.0	-0.0	-1.2682566479679416e-32
cg01628140	0.0	0.0	-4.281600577130133e-33	0.0	-0.0	0.0	-0.0	-0.0	0.0	0.0	0.0	0.0	0.0	0.0	0.0	0.0	-0.0	0.0	-0.0	-0.0	0.0	-0.0	0.0	0.0	0.0	-0.0	0.0	-1.1619195685072096e-31	8.597252519098796e-33	-0.0	-0.0	0.0	-0.0	-0.0	-0.0	0.0	0.0	0.0	0.0	-0.0	0.0	0.0	-0.0	0.0	0.0	-0.0	-2.408027024696144e-33	-0.0	0.0	0.0	0.0	4.574770807764682e-06	-0.0	2.7646772472155113e-32	-0.0	0.0	-0.0	0.0	-0.0	0.0	-0.0	-0.0	0.0	0.0	-0.0	-0.0	-1.1286920551906128e-32
cg08079707	0.0	0.0	-1.0040449894780625e-32	0.0	0.0	-0.0	-0.0	-0.0	-0.0	-0.0	0.0	0.0	0.0	0.0	-0.0	-0.0	0.0	-0.0	0.0	-0.0	0.0	0.0	0.0	0.0	0.0	-0.0	0.0	-3.956087004399738e-31	5.9860652139966755e-33	-0.0	0.0	-0.0	0.0	-0.0	-0.0	0.0	0.0	-0.0	-0.0	-0.0	-0.0	-0.0	0.0	-0.0	0.0	0.0	5.427761134246253e-33	-0.0	0.0	0.0	0.0	-1.1063016834215214e-05	-0.0	1.372237095560731e-31	-0.0	-0.0	0.0	0.0	-0.0	-0.0	0.0	-0.0	-0.0	-0.0	0.0	0.0	-7.954324566746219e-33
cg17582259	-0.0	0.0	2.4834716615796982e-33	-0.0	-0.0	0.0	-0.0	-0.0	-0.0	0.0	0.0	-0.0	-0.0	-0.0	0.0	0.0	0.0	0.0	-0.0	0.0	0.0	-0.0	-0.0	-0.0	0.0	-0.0	-0.0	-3.0856500903902257e-31	-1.764448135533626e-31	0.0	-0.0	0.0	-0.0	-0.0	-0.0	-0.0	-0.0	-0.0	0.0	0.0	0.0	0.0	0.0	-0.0	-0.0	-0.0	1.7191772661709283e-32	0.0	-0.0	-0.0	-0.0	-4.203051834082757e-05	0.0	4.2956924812239244e-32	-0.0	-0.0	-0.0	-4.286700133762709e-05	0.0	0.0	-0.0	-0.0	0.0	0.0	-0.0	-0.0	-4.168706478307536e-33
cg22881325	-0.0	0.0	-3.32414007246026e-33	-0.0	-0.0	0.0	-0.0	-0.0	-0.0	-0.0	-0.0	-0.0	-0.0	-0.0	0.0	0.0	0.0	0.0	0.0	0.0	0.0	-0.0	0.0	-0.0	0.0	-0.0	0.0	-7.446251844779082e-31	9.989783182222174e-32	0.0	-0.0	-0.0	0.0	-0.0	-0.0	-0.0	0.0	0.0	0.0	0.0	0.0	0.0	-0.0	-0.0	0.0	0.0	4.8072163013959375e-33	-0.0	0.0	0.0	0.0	-7.119478545314738e-05	0.0	-5.614254007890006e-32	-0.0	0.0	0.0	-4.9856864493890765e-05	-0.0	-0.0	-0.0	0.0	-0.0	0.0	0.0	-0.0	9.07050689236152e-34
cg22051717	0.0	0.0	4.453357749083598e-33	0.0	0.0	0.0	0.0	0.0	-0.0	0.0	0.0	0.0	0.0	0.0	0.0	0.0	0.0	0.0	-0.0	-0.0	0.0	0.0	0.0	0.0	0.0	-0.0	0.0	-1.3283988631969493e-31	5.012081881313853e-32	-0.0	-0.0	0.0	0.0	-0.0	0.0	-0.0	0.0	-0.0	0.0	0.0	-0.0	-0.0	-0.0	0.0	0.0	0.0	1.0196294770024394e-32	0.0	0.0	0.0	0.0	-0.0	-0.0	-1.4629876847180293e-31	0.0	-0.0	0.0	-5.647263166739879e-05	0.0	0.0	-0.0	0.0	-0.0	0.0	0.0	-0.0	-2.2165495950110258e-33
cg01215521	0.0	-0.0	-2.266060486394815e-33	0.0	0.0	-0.0	-0.0	-0.0	-0.0	-0.0	0.0	0.0	0.0	0.0	0.0	0.0	0.0	-0.0	-0.0	0.0	-0.0	-0.0	0.0	0.0	-0.0	-0.0	-0.0	3.0481701798589034e-31	-1.0384313188242393e-31	0.0	0.0	0.0	-0.0	0.0	0.0	0.0	-0.0	-0.0	0.0	-0.0	0.0	0.0	0.0	-0.0	0.0	-0.0	1.0564621572123026e-32	-0.0	0.0	-0.0	-0.0	0.0	-0.0	1.6973011933569825e-31	-0.0	-0.0	-0.0	0.0	-0.0	-0.0	-0.0	0.0	-0.0	0.0	0.0	-0.0	4.5056701144474795e-33
cg24019895	0.0	-0.0	-7.946420285756434e-34	0.0	-0.0	0.0	-0.0	-0.0	0.0	-0.0	0.0	0.0	0.0	0.0	-0.0	0.0	0.0	-0.0	0.0	-0.0	-0.0	-0.0	-0.0	0.0	-0.0	0.0	0.0	3.031020624245437e-32	1.195225385514917e-32	0.0	-0.0	-0.0	-0.0	-0.0	0.0	-0.0	0.0	-0.0	-0.0	-0.0	-0.0	-0.0	0.0	0.0	-0.0	-0.0	-1.8378427863181857e-32	-0.0	0.0	0.0	0.0	0.00010222677832932424	0.0	1.751674309598954e-32	0.0	0.0	-0.0	5.513918393194313e-06	-0.0	0.0	-0.0	-0.0	-0.0	0.0	-0.0	-0.0	6.736788704062626e-33
cg15772506	0.0	0.0	-1.0201981819459346e-32	-0.0	-0.0	0.0	0.0	0.0	0.0	0.0	0.0	0.0	0.0	0.0	0.0	0.0	-0.0	-0.0	-0.0	-0.0	0.0	0.0	0.0	0.0	0.0	-0.0	0.0	4.680902934068402e-31	6.0433304882101527e-33	-0.0	-0.0	0.0	0.0	-0.0	-0.0	-0.0	0.0	-0.0	0.0	0.0	0.0	0.0	-0.0	0.0	-0.0	-0.0	1.059868833054929e-32	-0.0	0.0	0.0	0.0	0.0	-0.0	-4.183760270821399e-32	0.0	-0.0	-0.0	-0.0	0.0	-0.0	-0.0	-0.0	-0.0	0.0	-0.0	-0.0	-5.217540838626727e-33
cg17343167	-0.0	0.0	-5.6351232601190964e-34	-0.0	-0.0	-0.0	0.0	0.0	-0.0	0.0	0.0	0.0	0.0	-0.0	-0.0	0.0	-0.0	0.0	-0.0	-0.0	-0.0	-0.0	-0.0	-0.0	-0.0	0.0	-0.0	1.847966053803705e-31	-3.3599004102754345e-33	-0.0	-0.0	-0.0	0.0	-0.0	-0.0	-0.0	-0.0	-0.0	0.0	-0.0	-0.0	-0.0	-0.0	0.0	-0.0	-0.0	6.23882802191624e-33	0.0	-0.0	-0.0	-0.0	-0.0	0.0	2.0977991499964e-31	-0.0	-0.0	0.0	0.0	-0.0	-0.0	-0.0	-0.0	-0.0	0.0	-0.0	-0.0	-1.4426627401558666e-32
cg08247564	0.0	0.0	-4.6762260135691344e-33	-0.0	-0.0	0.0	-0.0	-0.0	0.0	0.0	0.0	0.0	0.0	-0.0	0.0	0.0	-0.0	0.0	0.0	-0.0	0.0	-0.0	-0.0	-0.0	0.0	-0.0	-0.0	4.50225778934246e-31	1.83672216277819e-33	0.0	-0.0	0.0	-0.0	-0.0	-0.0	-0.0	0.0	-0.0	0.0	-0.0	0.0	0.0	0.0	-0.0	0.0	-0.0	1.3395178993501413e-32	0.0	-0.0	-0.0	-0.0	-8.257611755896306e-05	0.0	-2.4518931247013456e-31	-0.0	-0.0	-0.0	-3.9409339081745765e-06	-0.0	0.0	0.0	0.0	-0.0	0.0	-0.0	-0.0	-9.318109835079172e-33
cg21258002	0.0	0.0	1.1890110601380269e-32	0.0	0.0	0.0	-0.0	-0.0	0.0	-0.0	-0.0	-0.0	-0.0	-0.0	-0.0	0.0	0.0	-0.0	0.0	0.0	-0.0	0.0	0.0	0.0	0.0	0.0	0.0	-3.4586761231894623e-31	-9.84962131930759e-32	-0.0	0.0	0.0	0.0	-0.0	-0.0	-0.0	0.0	-0.0	-0.0	-0.0	0.0	0.0	0.0	-0.0	-0.0	-0.0	-1.3395497361007424e-33	-0.0	-0.0	0.0	0.0	0.0	-0.0	3.3505374074656303e-31	-0.0	-0.0	-0.0	-0.0	-0.0	0.0	-0.0	0.0	-0.0	-0.0	0.0	0.0	2.935798632011985e-33
cg02173556	-0.0	0.0	-1.546230670112704e-32	-0.0	0.0	-0.0	0.0	0.0	0.0	0.0	-0.0	0.0	0.0	-0.0	-0.0	0.0	-0.0	0.0	-0.0	0.0	0.0	0.0	-0.0	-0.0	-0.0	0.0	-0.0	2.804882440400685e-31	9.010532918003976e-33	0.0	-0.0	0.0	-0.0	0.0	0.0	0.0	0.0	-0.0	-0.0	-0.0	-0.0	-0.0	0.0	-0.0	0.0	0.0	-1.1424269821044318e-32	-0.0	-0.0	-0.0	-0.0	0.0	0.0	-3.282246279542888e-31	0.0	0.0	0.0	-0.0	-0.0	0.0	-0.0	-0.0	0.0	0.0	0.0	0.0	-6.29515137454867e-33
cg08934286	-0.0	-0.0	1.252858968199983e-32	0.0	-0.0	-0.0	0.0	-0.0	-0.0	-0.0	-0.0	0.0	-0.0	-0.0	-0.0	0.0	0.0	-0.0	-0.0	-0.0	0.0	0.0	-0.0	0.0	-0.0	-0.0	-0.0	3.43741274071832e-31	1.7670807168876427e-31	0.0	0.0	-0.0	0.0	0.0	0.0	0.0	-0.0	0.0	-0.0	-0.0	0.0	0.0	-0.0	0.0	-0.0	-0.0	-1.3756865430238037e-32	-0.0	-0.0	-0.0	-0.0	-0.0	-0.0	-2.2019910229971613e-32	-0.0	0.0	-0.0	-0.0	0.0	-0.0	-0.0	-0.0	-0.0	0.0	-0.0	0.0	8.461631312551312e-34
cg11978884	0.0	-0.0	1.0548678629270362e-32	0.0	0.0	0.0	0.0	0.0	0.0	0.0	0.0	0.0	0.0	0.0	0.0	-0.0	0.0	-0.0	-0.0	0.0	0.0	0.0	-0.0	0.0	0.0	0.0	-0.0	2.7840238263004975e-31	5.062058833833416e-33	-0.0	-0.0	0.0	0.0	0.0	0.0	0.0	-0.0	0.0	0.0	0.0	-0.0	-0.0	0.0	0.0	-0.0	0.0	1.659297255625935e-32	-0.0	-0.0	-0.0	-0.0	0.0	-0.0	-2.0128670415735005e-31	0.0	-0.0	0.0	0.0	0.0	-0.0	0.0	0.0	-0.0	-0.0	0.0	0.0	-1.417549544295073e-33
cg15333779	0.0	0.0	1.1732891417732069e-32	-0.0	-0.0	-0.0	-0.0	-0.0	0.0	0.0	0.0	0.0	0.0	0.0	-0.0	0.0	-0.0	-0.0	0.0	0.0	-0.0	0.0	-0.0	0.0	-0.0	-0.0	-0.0	-1.209218218184951e-32	-1.7151805810577754e-31	0.0	-0.0	0.0	0.0	0.0	0.0	0.0	0.0	0.0	0.0	-0.0	-0.0	-0.0	0.0	-0.0	0.0	0.0	-1.0858556589924117e-33	-0.0	-0.0	-0.0	-0.0	8.95550214895242e-06	0.0	3.7442403389615275e-31	0.0	0.0	0.0	0.0	-0.0	0.0	0.0	0.0	0.0	0.0	0.0	0.0	3.9669934652538273e-33
cg07686035	0.0	0.0	-3.1501415466282464e-33	-0.0	0.0	0.0	-0.0	-0.0	0.0	-0.0	-0.0	-0.0	-0.0	0.0	0.0	-0.0	-0.0	0.0	0.0	0.0	0.0	-0.0	0.0	0.0	0.0	-0.0	0.0	-8.128979770478052e-31	-2.0900718737251915e-31	0.0	-0.0	0.0	0.0	-0.0	-0.0	-0.0	0.0	0.0	-0.0	0.0	0.0	0.0	0.0	-0.0	-0.0	0.0	1.523634545953409e-33	-0.0	0.0	0.0	0.0	0.0	0.0	-1.8767146267371518e-31	-0.0	0.0	-0.0	-0.0	0.0	0.0	-0.0	-0.0	-0.0	-0.0	0.0	-0.0	-7.994898614448315e-33
cg09148761	0.0	0.0	2.5219562386029287e-32	-0.0	0.0	0.0	0.0	0.0	0.0	0.0	0.0	0.0	0.0	-0.0	0.0	0.0	-0.0	0.0	-0.0	-0.0	0.0	0.0	-0.0	-0.0	0.0	0.0	-0.0	-7.760167980128015e-31	-9.508672379407148e-32	-0.0	0.0	0.0	-0.0	0.0	0.0	0.0	-0.0	-0.0	-0.0	0.0	0.0	0.0	-0.0	-0.0	-0.0	-0.0	-1.1548103200794253e-32	0.0	-0.0	0.0	0.0	0.0	0.0	-2.947988411946364e-31	-0.0	0.0	0.0	0.0	-0.0	-0.0	-0.0	-0.0	0.0	0.0	0.0	0.0	-2.054898517687697e-32
cg15589104	-0.0	0.0	-6.5921979056627495e-34	-0.0	0.0	0.0	-0.0	-0.0	-0.0	0.0	0.0	0.0	0.0	-0.0	0.0	0.0	0.0	-0.0	0.0	0.0	0.0	-0.0	0.0	-0.0	0.0	-0.0	0.0	-1.6125433742147643e-31	1.5051946456701103e-32	-0.0	0.0	0.0	-0.0	0.0	-0.0	-0.0	-0.0	-0.0	-0.0	0.0	0.0	0.0	0.0	-0.0	0.0	0.0	1.1493219161439013e-32	-0.0	0.0	0.0	0.0	-2.515594470100455e-06	-0.0	3.4362818036051384e-31	0.0	-0.0	-0.0	-0.0	0.0	0.0	0.0	0.0	-0.0	-0.0	0.0	0.0	-2.1532793316427015e-33
cg18189466	0.0	0.0	-7.391708781432179e-34	-0.0	0.0	-0.0	-0.0	-0.0	0.0	0.0	0.0	-0.0	-0.0	-0.0	-0.0	0.0	0.0	0.0	0.0	0.0	0.0	-0.0	0.0	0.0	-0.0	0.0	0.0	-2.607140892056541e-31	6.501168820235556e-32	-0.0	-0.0	0.0	-0.0	-0.0	-0.0	-0.0	-0.0	0.0	0.0	0.0	-0.0	-0.0	0.0	0.0	0.0	0.0	-9.506487233143746e-34	0.0	0.0	-0.0	-0.0	0.0	0.0	-1.3585358955022885e-31	0.0	0.0	-0.0	0.0	-0.0	0.0	0.0	0.0	0.0	0.0	0.0	-0.0	-2.6754632956761722e-34
rs10258482	-0.0	-0.0	-9.890995994857377e-33	-0.0	0.0	0.0	0.0	0.0	0.0	-0.0	-0.0	-0.0	-0.0	0.0	0.0	0.0	-0.0	0.0	0.0	0.0	0.0	0.0	-0.0	-0.0	-0.0	-0.0	0.0	1.1968061380682834e-32	4.510296987517868e-33	0.0	-0.0	-0.0	-0.0	-0.0	0.0	0.0	0.0	0.0	0.0	0.0	0.0	0.0	-0.0	-0.0	0.0	-0.0	-1.3926802790461783e-32	0.0	0.0	0.0	0.0	-5.206010156377748e-05	0.04143109744915892	4.248547058157622e-31	-0.0	0.0	-0.0	-0.0	0.0	0.0	-0.0	-0.0	0.0	0.0	0.0	-0.0	1.1917692946213612e-32
cg18335326	-0.0	0.0	3.206428898861663e-33	-0.0	-0.0	0.0	-0.0	-0.0	0.0	-0.0	-0.0	-0.0	-0.0	-0.0	0.0	-0.0	-0.0	0.0	0.0	-0.0	0.0	0.0	-0.0	-0.0	-0.0	0.0	0.0	1.1141396180099478e-31	6.010065498333209e-32	0.0	0.0	-0.0	-0.0	0.0	-0.0	-0.0	0.0	0.0	-0.0	-0.0	0.0	0.0	-0.0	-0.0	0.0	-0.0	-1.155461939464731e-32	0.0	-0.0	-0.0	-0.0	2.714366946296481e-05	0.0	-7.459308639925682e-32	0.0	0.0	0.0	-0.0	-0.0	-0.0	-0.0	-0.0	0.0	0.0	-0.0	-0.0	1.0838203323756368e-32
cg15442175	-0.0	-0.0	1.044834800328542e-32	-0.0	-0.0	0.0	0.0	0.0	-0.0	-0.0	-0.0	-0.0	-0.0	-0.0	-0.0	-0.0	0.0	-0.0	-0.0	0.0	-0.0	-0.0	-0.0	-0.0	-0.0	-0.0	-0.0	-4.660645866756528e-31	-4.3424242028008977e-32	0.0	0.0	-0.0	0.0	-0.0	-0.0	-0.0	-0.0	0.0	0.0	0.0	0.0	0.0	0.0	-0.0	0.0	-0.0	-1.1625264217284095e-32	-0.0	-0.0	0.0	0.0	2.289439464015476e-06	0.0	2.19673700607401e-32	0.0	0.0	-0.0	-0.0	0.0	-0.0	-0.0	0.0	-0.0	-0.0	-0.0	0.0	-1.1844100747983759e-32
cg00345083	0.0	-0.0	-8.138033737879995e-33	0.0	0.0	0.0	0.0	0.0	0.0	-0.0	-0.0	0.0	0.0	-0.0	-0.0	-0.0	-0.0	-0.0	-0.0	0.0	-0.0	-0.0	0.0	0.0	-0.0	0.0	-0.0	9.109201395680936e-32	7.057990233698643e-32	0.0	-0.0	-0.0	0.0	0.0	0.0	0.0	-0.0	-0.021144022210042218	-0.0	0.0	0.0	0.0	0.0	-0.0	0.0	-0.0	5.286268839660675e-33	-0.0	-0.0	-0.0	-0.0	0.00010724867826426446	0.0	1.1016237254027482e-31	-0.0	-0.0	-0.0	0.00019331867466666606	-0.0	-0.0	0.0	-0.0	0.0	-0.0	0.0	0.0011541037095460962	-2.136754157073049e-33
cg19253471	0.0	-0.0	-1.793769061409965e-33	-0.0	-0.0	0.0	-0.0	-0.0	0.0	-0.0	0.0	-0.0	0.0	-0.0	-0.0	0.0	0.0	-0.0	-0.0	0.0	-0.0	0.0	-0.0	-0.0	-0.0	0.0	-0.0	-1.0502148809251239e-30	1.4841059381927968e-31	-0.0	0.0	0.0	-0.0	0.0	0.0	0.0	-0.0	-0.0	0.0	0.0	-0.0	-0.0	0.0	0.0	-0.0	-0.0	-1.8904346621766197e-32	0.0	-0.0	-0.0	-0.0	0.0	0.0	-5.970356770373746e-31	0.0	0.0	0.0	-0.0	0.0	0.0	0.0	0.0	-0.0	-0.0	0.0	0.0	4.577880925386542e-33
cg02384092	0.0	0.0	-1.2410741045755362e-32	-0.0	-0.0	0.0	-0.0	-0.0	0.0	0.0	-0.0	-0.0	0.0	-0.0	0.0	0.0	-0.0	0.0	0.0	-0.0	0.0	-0.0	0.0	0.0	-0.0	-0.0	0.0	4.8427385562529e-31	-3.713119527063857e-33	-0.0	0.0	0.0	-0.0	-0.0	-0.0	-0.0	0.0	0.0	0.0	-0.0	0.0	0.0	0.0	-0.0	0.0	0.0	3.97859066875308e-33	-0.0	0.0	0.0	0.0	-0.0	0.0	5.927534664825312e-31	0.0	0.0	0.0	-0.0	-0.0	0.0	-0.0	0.0	-0.0	0.0	0.0	0.0	3.2688572422403476e-33
cg27112742	0.0	-0.0	3.5845117989887004e-33	-0.0	0.0	-0.0	0.0	0.0	0.0	-0.0	-0.0	-0.0	-0.0	-0.0	-0.0	0.0	-0.0	-0.0	0.0	-0.0	-0.0	0.0	0.0	0.0	-0.0	0.0	0.0	-9.101662408116282e-32	4.4401931754322606e-33	-0.0	0.0	0.0	0.0	0.0	0.0	0.0	0.0	0.0	0.0	-0.0	-0.0	-0.0	0.0	0.0	-0.0	-0.0	-5.334386956075568e-34	-0.0	-0.0	0.0	0.0	-1.952468138800974e-05	0.0	-1.0299529145654227e-31	0.0	0.0	0.0	-0.0	-0.0	-0.0	0.0	0.0	-0.0	-0.0	0.0	0.0	3.774321256985913e-33
cg12221622	0.0	-0.0	3.658110477391317e-33	0.0	0.0	-0.0	-0.0	-0.0	-0.0	-0.0	0.0	-0.0	-0.0	-0.0	0.0	-0.0	0.0	-0.0	0.0	-0.0	0.0	-0.0	0.0	0.0	-0.0	0.0	0.0	1.7948161267762287e-31	-1.3445242181729327e-31	-0.0	0.0	0.0	-0.0	0.0	-0.0	0.0	-0.0	0.0	-0.0	-0.0	0.0	0.0	0.0	0.0	0.0	0.0	2.725801725075563e-34	0.0	0.0	0.0	0.0	0.0	-0.0	-7.314398724754533e-33	0.0	0.0	-0.0	2.5275067452136725e-05	0.0	-0.0	-0.0	0.0	-0.0	-0.0	-0.0	0.0	5.2197774585855386e-33
cg26027170	-0.0	0.0	-3.8567198027135526e-33	0.0	0.0	0.0	0.0	0.0	-0.0	0.0	0.0	-0.0	-0.0	-0.0	0.0	-0.0	0.0	-0.0	-0.0	0.0	-0.0	-0.0	0.0	0.0	-0.0	-0.0	0.0	-3.5030596456551257e-31	-3.422676084674497e-32	0.0	0.0	0.0	0.0	0.0	-0.0	0.0	-0.0	-0.0	-0.0	-0.0	0.0	0.0	-0.0	0.0	-0.0	-0.0	2.3343058517461015e-32	-0.0	-0.0	-0.0	-0.0	0.0	0.0	-3.445340273029858e-31	0.0	-0.0	-0.0	6.328988378421753e-06	0.0	-0.0	-0.0	-0.0	-0.0	0.0	-0.0	0.0	-1.6932028604660122e-32
cg27158564	0.0	0.0	6.769082698673004e-33	-0.0	-0.0	-0.0	-0.0	-0.0	-0.0	-0.0	-0.0	0.0	0.0	-0.0	-0.0	-0.0	-0.0	0.0	-0.0	0.0	-0.0	-0.0	-0.0	-0.0	-0.0	-0.0	-0.0	4.2516185438316015e-31	2.318486170045571e-31	-0.0	0.0	-0.0	0.0	-0.0	-0.0	-0.0	0.0	-0.0	-0.0	0.0	0.0	0.0	-0.0	-0.0	0.0	-0.0	-1.2317663566918499e-32	0.0	0.0	0.0	0.0	0.0	0.0	2.3338602801515146e-32	-0.0	-0.0	-0.0	-0.0	-0.0	0.0	0.0	0.0	-0.0	0.0	0.0	0.0	-7.40598838555763e-33
cg04683330	0.0	-0.0	-9.911375299718706e-33	-0.0	0.012818828046413388	-0.0	0.0	0.0	0.0	0.0	0.0	0.0	0.0	0.0	0.0	0.0	0.0	-0.0	0.0	-0.0	-0.0	0.0	0.0	0.0	-0.0	0.0	0.0	1.4201078431771197e-31	-1.08526016681537e-31	0.0	0.0	0.0	0.0	0.0	0.0	0.0	0.0	-0.0	0.0	0.0	-0.0	-0.0	0.0	-0.0	0.0	-0.0	-3.747621477062805e-32	0.0	0.0	-0.0	-0.0	-1.6592247644806767e-05	-0.0	2.715440043269515e-32	0.0	-0.0	-0.0	-0.0	-0.0	0.0	0.0	0.0	-0.0	0.0	0.0	0.0	-9.888706952139261e-34
cg00289003	0.0	-0.0	6.519697375148151e-34	0.0	-0.0	0.0	-0.0	-0.0	0.0	-0.0	-0.0	-0.0	-0.0	-0.0	0.0	0.0	0.0	-0.0	0.0	0.0	-0.0	0.0	-0.0	-0.0	-0.0	-0.0	-0.0	-7.544443682082378e-31	-4.1970305039554585e-32	0.0	0.0	-0.0	0.0	0.0	0.0	-0.0	0.0	-0.0	0.0	0.0	0.0	0.0	-0.0	0.0	0.0	0.0	-1.684589990364165e-32	-0.0	0.0	0.0	0.0	0.0	0.0	-2.5274151343417683e-32	-0.0	-0.0	-0.0	-0.0	0.0	0.0	0.0	-0.0	-0.0	-0.0	0.0	0.0	1.2892777863971682e-33
cg27529911	0.0	0.0	8.16321843159725e-33	0.0	-0.0	0.0	0.0	-0.0	0.0	0.0	-0.0	-0.0	-0.0	-0.0	0.0	0.0	0.0	0.0	-0.0	0.0	0.0	-0.0	0.0	0.0	0.0	-0.0	0.0	-2.1742239286605097e-31	2.1676367004703517e-31	0.0	0.0	0.0	-0.0	-0.0	-0.0	-0.0	-0.0	0.0	0.0	0.0	0.0	0.0	0.0	0.0	0.0	0.0	1.6690088297263308e-34	0.0	0.0	0.0	0.0	0.00010227720758248401	0.0	4.482818211609949e-31	0.0	-0.0	-0.0	-0.0	-0.0	-0.0	-0.0	0.0	-0.0	-0.0	0.0	-0.0	-6.507548460533963e-33
cg24567967	0.0	-0.0	1.4458346715216587e-32	-0.0	0.0	-0.0	-0.0	0.0	-0.0	0.0	0.0	0.0	0.0	-0.0	-0.0	-0.0	0.0	-0.0	-0.0	-0.0	-0.0	0.0	-0.0	-0.0	-0.0	0.0	-0.0	9.647132199385534e-31	-9.825766775676277e-32	-0.0	0.0	-0.0	-0.0	-0.0	0.0	-0.0	0.0	0.0	0.0	-0.0	0.0	0.0	0.0	-0.0	0.0	-0.0	2.9134834031390006e-33	-0.0	-0.0	-0.0	-0.0	-0.0	0.0	3.0077670115672494e-31	0.0	-0.0	0.0	0.0	-0.0	0.0	0.0	-0.0	-0.0	-0.0	-0.0	-0.0	-1.6330313383324682e-32
cg26032489	-0.0	0.0	1.7243043800438454e-32	0.0	0.0	0.0	-0.0	-0.0	-0.0	-0.0	0.0	0.0	0.0	0.0	0.0	-0.0	-0.0	-0.0	-0.0	0.0	0.0	0.0	0.0	0.0	-0.0	-0.0	-0.0	3.2532058575641775e-32	4.320199363156528e-32	0.0	0.0	0.0	-0.0	0.0	0.0	0.0	-0.0	-0.0	-0.0	-0.0	0.0	0.0	-0.0	0.0	-0.0	-0.0	-8.232148908631056e-33	-0.0	-0.0	-0.0	-0.0	-0.0	-0.0	-2.2624624625521608e-31	0.0	-0.0	-0.0	0.0	-0.0	0.0	0.0	-0.0	-0.0	-0.0	0.0	0.0	1.0162761210859487e-32
cg19782686	0.0	-0.0	1.0550728340075372e-32	-0.0	0.0	0.0	-0.0	-0.0	0.0	-0.0	-0.0	-0.0	-0.0	-0.0	0.0	-0.0	0.0	-0.0	-0.0	0.0	-0.0	0.0	-0.0	-0.0	0.0	0.0	-0.0	-2.756431263414384e-32	-3.844672297576101e-32	-0.0	0.0	-0.0	-0.0	0.0	0.0	0.0	-0.0	0.0	0.0	-0.0	0.0	0.0	0.0	0.0	0.0	-0.0	1.6012484681703197e-32	0.0	-0.0	-0.0	-0.0	-0.0	0.0	-7.738979491762192e-32	-0.0	-0.0	0.0	-3.703427182307732e-05	-0.0	-0.0	0.0	0.0	-0.0	-0.0	0.0	-0.0	4.0950682925707424e-33
cg05279387	-0.0	0.0	8.279655728807792e-33	0.0	-0.0	-0.0	0.0	0.0	-0.0	0.0	-0.0	0.0	0.0	-0.0	0.0	-0.0	-0.0	0.0	0.0	-0.0	0.0	-0.0	0.0	0.0	-0.0	-0.0	0.0	-5.906231200714828e-31	9.403877295509205e-32	0.0	-0.0	0.0	-0.0	-0.0	-0.0	-0.0	-0.0	-0.0	0.0	0.0	0.0	0.0	-0.0	-0.0	0.0	0.0	8.097651003219259e-34	-0.0	-0.0	0.0	0.0	-0.0	0.0	-1.8565616119474631e-31	0.0	-0.0	-0.0	-0.0	0.0	-0.0	-0.0	-0.0	-0.0	0.0	0.0	0.0	2.7878734521693714e-35
cg12190107	0.0	-0.0	1.2618860428504422e-33	0.0	0.0	0.0	-0.0	-0.0	0.0	0.0	0.0	-0.0	-0.0	-0.0	0.0	-0.0	0.0	-0.0	-0.0	0.0	-0.0	0.0	-0.0	-0.0	0.0	-0.0	-0.0	1.0632986353586947e-31	1.9290024872604193e-31	-0.0	-0.0	0.0	-0.0	-0.0	0.0	0.0	0.0	0.0	0.0	-0.0	-0.0	-0.0	0.0	0.0	-0.0	0.0	1.3109646614466058e-32	0.0	0.0	0.0	0.0	0.0	0.0	-3.1011863569982966e-31	0.0	-0.0	-0.0	-0.0	-0.0	-0.0	0.0	0.0	-0.0	-0.0	-0.0	-0.0	5.333804011696282e-35
cg03987653	0.0	0.0	-1.5782856727418254e-33	0.0	0.0	0.0	0.0	0.0	0.0	0.0	-0.0	0.0	0.0	0.0	-0.0	0.0	-0.0	-0.0	-0.0	-0.0	-0.0	0.0	-0.0	-0.0	0.0	0.0	-0.0	-1.0070212713721984e-30	1.4610103428505312e-31	-0.0	0.0	0.0	-0.0	0.0	0.0	0.0	0.0	0.0	0.0	-0.0	0.0	0.0	-0.0	0.0	0.0	-0.0	7.41088916579402e-33	-0.0	0.0	0.0	0.0	0.0	0.0	-7.842339521807134e-32	-0.0	0.0	0.0	-2.253999200657599e-05	-0.0	0.0	-0.0	0.0	-0.0	0.0	-0.0	0.0	2.111293679765101e-34
cg00974204	-0.0	-0.0	1.0295362032290556e-32	-0.0	-0.0	0.0	0.0	0.0	-0.0	0.0	0.0	0.0	-0.0	-0.0	0.0	-0.0	-0.0	-0.0	0.0	-0.0	0.0	0.0	-0.0	-0.0	-0.0	0.0	-0.0	-5.968371027320648e-31	-8.947261416715569e-32	0.0	-0.0	0.0	0.0	0.0	0.0	-0.0	-0.0	-0.0	-0.0	0.0	0.0	0.0	0.0	0.0	-0.0	-0.0	-7.816073873556834e-33	0.0	0.0	-0.0	-0.0	-2.5012909487483182e-05	-0.0	-3.555635109344181e-32	0.0	0.0	0.0	-0.00018283858038261293	-0.0	0.0	0.0	0.0	0.0	0.0	-0.0	0.0	8.948912631288062e-33
cg02895203	-0.0	0.0	3.6799031535213534e-33	-0.0	-0.0	-0.0	0.0	0.0	-0.0	0.0	0.0	0.0	0.0	0.0	0.0	-0.0	-0.0	0.0	0.0	0.0	0.0	-0.0	-0.0	-0.0	0.0	0.0	-0.0	1.0573625812455008e-31	-5.275465642397757e-33	0.0	0.0	-0.0	-0.0	-0.0	-0.0	0.0	0.0	0.0	-0.0	-0.0	-0.0	-0.0	-0.0	0.0	-0.0	0.0	4.79097795581552e-33	0.0	0.0	-0.0	-0.0	0.0	-0.0	-2.2604362581164005e-31	0.0	-0.0	-0.0	-3.3997383999318407e-05	0.0	0.0	-0.0	0.0	-0.0	-0.0	-0.0	0.0	-3.0876498120734692e-34
cg04378305	-0.0	0.0	1.2795774577436704e-33	-0.0	-0.0	-0.0	0.0	0.0	-0.0	-0.0	0.0	0.0	0.0	0.0	0.0	-0.0	-0.0	0.0	0.0	0.0	0.0	-0.0	0.0	0.0	-0.0	0.0	0.0	-6.636134193956411e-33	-2.1269924899635514e-32	-0.0	0.0	-0.0	0.0	-0.0	-0.0	-0.0	0.0	0.0	0.0	-0.0	-0.0	-0.0	0.0	-0.0	0.0	-0.0	4.272706586727652e-34	0.0	0.0	0.0	0.0	0.0	0.0	3.694717303797042e-31	-0.0	0.0	0.0	0.0	0.0	-0.0	-0.0	0.0	0.0	0.0	-0.0	-0.0	-1.609890063499488e-33
cg07526675	-0.0	0.0	1.2230109804076082e-32	0.0	-0.0	-0.0	-0.0	-0.0	-0.0	-0.0	-0.0	-0.0	-0.0	-0.0	0.0	-0.0	-0.0	-0.0	0.0	-0.0	0.0	0.0	0.0	0.0	0.0	-0.0	-0.0	-5.361552896749529e-31	5.894645898544272e-32	0.0	0.0	-0.0	-0.0	-0.0	-0.0	0.0	0.0	0.0	-0.0	-0.0	0.0	0.0	0.0	0.0	0.0	0.0	-8.66035764059853e-33	0.0	0.0	0.0	0.0	-0.0	0.0	1.6399907049738695e-32	-0.0	0.0	0.0	-1.5766853057090872e-05	-0.0	-0.0	0.0	0.0	-0.0	-0.0	0.0	-0.0	-3.0427035502779865e-33
cg26378403	0.0	0.0	-1.9317135047236433e-33	-0.0	-0.0	-0.0	0.0	0.0	0.0	-0.0	-0.0	-0.0	-0.0	-0.0	0.0	-0.0	-0.0	-0.0	0.0	0.0	0.0	0.0	0.0	0.0	0.0	0.0	-0.0	7.123787349710042e-31	1.809977815459012e-31	0.0	0.0	-0.0	-0.0	0.0	-0.0	-0.0	0.0	0.0	-0.0	-0.0	0.0	0.0	0.0	-0.0	0.0	0.0	-3.076344959612451e-32	0.0	-0.0	-0.0	-0.0	0.00013436489842779485	0.0	2.0673030835090135e-32	0.0	0.0	0.0	-0.0	-0.0	-0.0	-0.0	0.0	0.0	-0.0	0.0	0.0	1.2272978527046022e-33
cg07408006	0.0	-0.0	-1.1423866911049702e-32	0.0	0.0	0.0	-0.0	-0.0	-0.0	0.0	0.0	0.0	0.0	0.0	-0.0	-0.0	0.0	0.0	0.0	0.0	-0.0	0.0	0.0	-0.0	-0.0	-0.0	-0.0	9.250132134579583e-32	-1.8426614632784527e-32	-0.0	-0.0	0.0	-0.0	-0.0	-0.0	0.0	0.0	0.0	0.0	-0.0	0.0	0.0	-0.0	-0.0	0.0	-0.0	-1.1124751033441301e-32	-0.0	0.0	0.0	0.0	-3.281377139224521e-05	0.0	5.541921442315379e-32	-0.0	-0.0	-0.0	0.0	0.0	0.0	-0.0	-0.0	0.0	0.0	-0.0	-0.0	1.3108937646400856e-32
cg14582432	0.0	0.0	-1.131000797699914e-32	0.0	0.0	0.0	-0.0	-0.0	-0.0	0.0	-0.0	-0.0	-0.0	-0.0	0.0	0.0	0.0	-0.0	-0.0	0.0	0.0	-0.0	0.0	0.0	0.0	0.0	-0.0	8.26812029351264e-31	-1.1625697610530077e-31	-0.0	0.0	0.0	-0.0	0.0	-0.0	0.0	-0.0	-0.0	-0.0	0.0	0.0	0.0	0.0	0.0	-0.0	0.0	3.476367175497806e-33	0.0	-0.0	0.0	0.0	0.0	-0.0	-2.9703736296706403e-31	0.0	-0.0	-0.0	-7.73711351361852e-05	-0.0	0.0	-0.0	0.0	-0.0	-0.0	0.0	0.0	5.812159527576711e-33
cg24140775	-0.0	0.0	5.778213222121179e-33	-0.0	-0.0	0.0	-0.0	-0.0	0.0	0.0	-0.0	-0.0	-0.0	-0.0	0.0	-0.0	-0.0	0.0	0.0	-0.0	0.0	-0.0	0.0	0.0	-0.0	-0.0	0.0	6.158439121797039e-31	-1.8406166250727385e-31	-0.0	0.0	0.0	-0.0	-0.0	-0.0	-0.0	0.0	0.0	0.0	0.0	0.0	0.0	0.0	-0.0	-0.0	0.0	1.4360538222007617e-33	0.0	-0.0	0.0	0.0	0.0	0.0	2.2086705652823625e-31	-0.0	0.0	0.0	-0.0	0.0	0.0	-0.0	0.0	-0.0	-0.0	0.0	-0.0	-6.006356267488132e-33
cg24152098	-0.0	-0.0	4.250471119118303e-33	0.0	-0.0	-0.0	0.0	0.0	-0.0	-0.0	-0.0	-0.0	-0.0	-0.0	0.0	0.0	0.0	-0.0	0.0	-0.0	0.0	-0.0	0.0	-0.0	0.0	0.0	0.0	8.735268169089415e-31	4.1654580655228785e-32	-0.0	0.0	-0.0	-0.0	-0.0	-0.0	-0.0	-0.0	0.0	0.0	-0.0	0.0	0.0	-0.0	0.0	0.0	-0.0	-7.808031809552972e-33	0.0	-0.0	-0.0	-0.0	-2.6545116444957532e-05	0.0	-1.1297705147774546e-31	-0.0	-0.0	-0.0	0.0	-0.0	-0.0	-0.0	0.0	0.0	0.0	-0.0	-0.0	2.3727241528950266e-33
cg21231288	0.0	0.0	2.3461230180054823e-34	-0.0	0.0	0.0	-0.0	-0.0	0.0	-0.0	-0.0	0.0	0.0	-0.0	0.0	0.0	-0.0	-0.0	-0.0	0.0	-0.0	0.0	-0.0	-0.0	0.0	-0.0	-0.0	-3.4478649793016923e-31	-1.5805717475783577e-31	-0.0	-0.0	0.0	0.0	-0.0	0.0	0.0	0.0	-0.0	0.0	0.0	-0.0	-0.0	0.0	0.0	-0.0	0.0	-6.390562222082081e-35	-0.0	0.0	0.0	0.0	-2.243254232215565e-05	0.0	-6.786789523293527e-32	-0.0	0.0	0.0	-3.335974093928812e-05	-0.0	0.0	0.0	0.0	-0.0	0.0	0.0	0.0	-1.5845846467151324e-32
cg18431818	0.0	0.0	5.198048755958715e-33	0.0	-0.0	0.0	-0.0	-0.0	-0.0	0.0	-0.0	-0.0	-0.0	-0.0	-0.0	-0.0	-0.0	0.0	0.0	0.0	-0.0	0.0	-0.0	-0.0	-0.0	0.0	-0.0	-2.6156146904847975e-31	2.4530680077551685e-31	-0.0	-0.0	-0.0	0.0	-0.0	-0.0	-0.0	0.0	-0.0	-0.0	-0.0	0.0	0.0	-0.0	-0.0	-0.0	-0.0	4.144470312228437e-33	0.0	0.0	-0.0	-0.0	-0.0	0.0	-2.8668609092143442e-31	-0.0	0.0	0.0	0.0	-0.0	0.0	0.0	-0.0	-0.0	0.0	-0.0	-0.0	-7.527493019963887e-33
cg07046833	0.0	-0.0	-6.006733226086012e-33	-0.0	0.0	0.0	-0.0	-0.0	0.0	0.0	0.0	0.0	0.0	-0.0	-0.0	0.0	0.0	-0.0	-0.0	0.0	0.0	0.0	0.0	0.0	0.0	0.0	0.0	2.5447716346872026e-31	-1.1070774194050914e-31	-0.0	0.0	-0.0	-0.0	0.0	0.0	0.0	-0.0	0.0	0.0	-0.0	-0.0	-0.0	0.0	-0.0	0.0	0.0	-1.0388272790861946e-32	-0.0	-0.0	-0.0	-0.0	8.051371409862801e-05	-0.0	-4.843478295982349e-31	0.0	0.0	0.0	0.0	-0.0	0.0	-0.0	0.0	-0.0	-0.0	0.0	0.0	9.260813059333583e-33
cg00206639	0.0	-0.0	1.2541217185677423e-34	-0.0	0.0	-0.0	-0.0	0.0	-0.0	0.0	0.0	-0.0	-0.0	0.0	-0.0	-0.0	-0.0	0.0	0.0	0.0	-0.0	0.0	0.0	-0.0	-0.0	0.0	0.0	-1.250104250666019e-31	-2.1039835005057646e-32	0.0	0.0	0.0	0.0	-0.0	-0.0	-0.0	-0.0	0.0	0.0	0.0	0.0	0.0	0.0	-0.0	0.0	0.0	2.121065928482057e-34	-0.0	0.0	0.0	0.0	0.0	0.0	1.0041361382881642e-31	0.0	-0.0	-0.0	0.0	0.0	0.0	-0.0	-0.0	-0.0	0.0	0.0	0.0	-1.1613778481410206e-32
cg02411765	0.0	0.0	1.854136644056531e-32	0.0	0.0	0.0	-0.0	-0.0	0.0	-0.0	-0.0	-0.0	0.0	-0.0	-0.0	0.0	0.0	0.0	0.0	-0.0	-0.0	-0.0	0.0	-0.0	0.0	-0.0	0.0	-1.9403296858683752e-31	-3.0700765583085246e-32	-0.0	-0.0	-0.0	0.0	-0.0	-0.0	-0.0	-0.0	-0.0	-0.0	-0.0	0.0	0.0	0.0	0.0	0.0	-0.0	-6.519055964638121e-34	-0.0	-0.0	-0.0	-0.0	-0.00011328234163593575	-0.0	-1.361575283124533e-31	-0.0	-0.0	0.0	0.0	-0.0	-0.0	-0.0	0.0	0.0	0.0	-0.0	-0.0	-9.285295440710446e-33
cg15809290	-0.0	-0.0	1.2081947907337935e-32	0.0	0.0	0.0	0.0	0.0	-0.0	0.0	-0.0	0.0	0.0	0.0	0.0	-0.0	-0.0	0.0	-0.0	0.0	0.0	0.0	0.0	0.0	-0.0	0.0	0.0	-1.3666787801758768e-31	1.2599932002076794e-31	0.0	0.0	0.0	0.0	-0.0	-0.0	-0.0	-0.0	0.0	0.0	-0.0	0.0	0.0	0.0	-0.0	-0.0	0.0	1.8983022399916893e-33	-0.0	-0.0	-0.0	-0.0	-4.3070352813794685e-05	-0.0	-1.0585220676195515e-31	-0.0	0.0	-0.0	-0.00010743284455083996	0.0	0.0	-0.0	0.0	-0.0	-0.0	-0.0	0.0	5.6647263928006305e-33
cg21547238	0.0	0.0	-1.2077073516030017e-32	0.0	-0.0	-0.0	0.0	0.0	-0.0	-0.0	0.0	-0.0	-0.0	-0.0	0.0	-0.0	-0.0	0.0	-0.0	0.0	0.0	-0.0	0.0	0.0	-0.0	-0.0	0.0	3.319142088635293e-31	-5.60115176535325e-32	0.0	0.0	0.0	-0.0	-0.0	-0.0	-0.0	0.0	-0.0	0.0	0.0	0.0	0.0	0.0	0.0	-0.0	-0.0	-9.353341544578675e-33	-0.0	0.0	0.0	0.0	-0.0	0.0	2.99863774509307e-32	0.0	-0.0	-0.0	-0.0	-0.0	0.0	0.0	0.0	0.0	-0.0	-0.0	0.0	-1.1534398182616864e-33
cg22476251	0.0	-0.0	-1.3674357794831377e-32	-0.0	0.0	-0.0	0.0	0.0	-0.0	-0.0	0.0	0.0	0.0	0.0	-0.0	0.0	-0.0	0.0	0.0	-0.0	-0.0	0.0	0.0	0.0	0.0	0.0	0.0	-4.455102649139701e-32	-7.653229337768784e-32	-0.0	0.0	0.0	0.0	0.0	0.0	-0.0	0.0	-0.0	-0.0	-0.0	0.0	0.0	0.0	-0.0	0.0	0.0	-1.105188308562946e-32	-0.0	0.0	-0.0	-0.0	0.0	0.0	2.798362975210052e-31	-0.0	-0.0	-0.0	1.590023995237982e-05	0.0	-0.0	0.0	-0.0	-0.0	0.0	0.0	0.0	2.4624799473361077e-33
cg02493211	0.0	0.0	8.03074478068399e-33	-0.0	-0.0	0.0	-0.0	-0.0	-0.0	0.0	0.0	-0.0	-0.0	-0.0	-0.0	0.0	-0.0	0.0	-0.0	-0.0	-0.0	0.0	-0.0	-0.0	0.0	-0.0	-0.0	1.55817535035346e-31	1.4809214078975231e-31	-0.0	0.0	-0.0	-0.0	0.0	-0.0	-0.0	0.0	0.0	0.0	0.0	0.0	0.0	-0.0	0.0	0.0	-0.0	5.8935179673600215e-34	-0.0	-0.0	-0.0	-0.0	-0.0	0.0	-4.02881782688314e-31	-0.0	-0.0	-0.0	-0.0	0.0	0.0	0.0	-0.0	-0.0	0.0	-0.0	0.0	-5.65147436383237e-33
cg03973420	-0.0	-0.0	1.4706685367201276e-32	0.0	0.0	-0.0	-0.0	-0.0	-0.0	-0.0	-0.0	-0.0	-0.0	0.0	0.0	-0.0	-0.0	0.0	0.0	-0.0	0.0	0.0	0.0	0.0	-0.0	0.0	0.0	3.7813958117161887e-31	-1.9315141264674962e-31	-0.0	-0.0	-0.0	0.0	-0.0	-0.0	-0.0	-0.0	0.0	0.0	-0.0	0.0	0.0	0.0	-0.0	0.0	-0.0	-4.435252866508081e-33	0.0	-0.0	0.0	0.0	-0.0	-0.0	6.727520672844227e-32	0.0	0.0	0.0	-0.0	0.0	0.0	-0.0	-0.0	0.0	0.0	-0.0	-0.0	1.203315489836389e-33
cg21854229	-0.0	-0.0	6.515680866897458e-33	0.0	0.0	-0.0	0.0	0.0	0.0	0.0	0.0	0.0	0.0	0.0	0.0	-0.0	-0.0	0.0	0.0	-0.0	0.0	0.0	0.0	0.0	-0.0	0.0	0.0	1.3932077103502718e-31	1.9277419895957572e-32	0.0	0.0	0.0	-0.0	0.0	0.0	0.0	0.0	0.0	0.0	-0.0	0.0	0.0	-0.0	-0.0	0.0	0.0	-2.6302088797412883e-32	-0.0	-0.0	-0.0	-0.0	6.98748357593889e-05	0.0	1.2340530998040792e-31	0.0	0.0	-0.0	-0.0	-0.0	0.0	-0.0	-0.0	0.0	0.0	-0.0	-0.0	-2.4166273128801955e-33
cg00885276	0.0	-0.0	1.0563967434059785e-33	-0.0	-0.0	0.0	-0.0	-0.0	0.0	0.0	-0.0	-0.0	-0.0	-0.0	-0.0	-0.0	0.0	-0.0	-0.0	0.0	-0.0	-0.0	-0.0	-0.0	0.0	0.0	-0.0	-1.4393530392713714e-31	-2.5284946064262463e-32	-0.0	-0.0	0.0	-0.0	0.0	0.0	0.0	-0.0	-0.0	-0.0	0.0	0.0	0.0	0.0	0.0	0.0	-0.0	1.3436902585996452e-33	0.0	0.0	0.0	0.0	0.0	-0.0	-3.0495189276633457e-31	0.0	0.0	0.0	0.0	0.0	-0.0	0.0	0.0	-0.0	-0.0	0.0	0.0	2.916291131242816e-35
cg18151780	0.0	-0.0	-1.8297743718401037e-32	0.0	-0.0	0.0	-0.0	-0.0	0.0	0.0	-0.0	-0.0	-0.0	-0.0	0.0	0.0	0.0	-0.0	-0.0	0.0	-0.0	-0.0	-0.0	-0.0	0.0	0.0	-0.0	-2.844665523661925e-31	8.749475877593066e-32	-0.0	0.0	0.0	-0.0	-0.0	-0.0	-0.0	-0.0	0.0	0.0	0.0	0.0	0.0	-0.0	0.0	0.0	-0.0	-9.382060174554578e-34	0.0	0.0	0.0	0.0	-0.0	0.0	-4.8255462845054036e-32	-0.0	0.0	-0.0	-0.0	-0.0	-0.0	0.0	0.0	-0.0	0.0	0.0	-0.0	1.279027124650287e-32
cg27168443	-0.0	0.0	-8.467115790135462e-33	0.0	-0.0	0.0	-0.0	-0.0	-0.0	0.0	0.0	0.0	0.0	-0.0	0.0	-0.0	-0.0	0.0	0.0	-0.0	0.0	-0.0	-0.0	0.0	0.0	-0.0	-0.0	-3.2337183282552124e-31	-2.071271633643523e-31	0.0	-0.0	0.0	0.0	-0.0	-0.0	-0.0	-0.0	0.0	0.0	-0.0	0.0	0.0	-0.0	0.0	0.0	-0.0	-5.580029000579513e-33	0.0	0.0	0.0	0.0	0.00010397918940927838	0.0	-1.1262230550059873e-32	0.0	0.0	-0.0	0.0	-0.0	-0.0	0.0	-0.0	0.0	-0.0	-0.0	-0.0	-3.403661614474914e-33
cg21841362	0.0	0.0	-1.5978519182911046e-33	-0.0	0.0	-0.0	0.0	0.0	-0.0	0.0	0.0	0.0	0.0	-0.0	-0.0	0.0	-0.0	-0.0	-0.0	0.0	-0.0	-0.0	0.0	0.0	-0.0	-0.0	0.0	6.531104531337056e-31	-4.812972168926163e-32	0.0	0.0	0.0	-0.0	0.0	-0.0	0.0	0.0	0.0	-0.0	-0.0	-0.0	-0.0	0.0	-0.0	0.0	-0.0	2.3097920203406258e-32	-0.0	-0.0	-0.0	-0.0	9.722859243279272e-05	0.0	1.8840437308491535e-31	0.0	-0.0	-0.0	0.0	0.0	0.0	0.0	0.0	-0.0	-0.0	-0.0	0.0	-1.4550272479543206e-33
cg24065329	0.0	0.0	-8.697841749960023e-34	0.0	0.0	-0.0	0.0	0.0	-0.0	0.0	0.0	0.0	0.0	-0.0	-0.0	0.0	0.0	0.0	0.0	-0.0	-0.0	0.0	0.0	0.0	6.963279997962e-05	0.0	0.0	1.6067879321182931e-31	-8.794293109947612e-32	-0.0	0.0	0.0	0.0	0.0	0.0	0.0	-0.0	-0.0	-0.0	0.0	-0.0	-0.0	0.0	-0.0	0.0	0.0	-7.484693605823666e-34	-0.0	0.0	0.0	0.0	-0.0	-0.0	2.183871154253639e-32	-0.0	-0.0	0.0	-0.0	0.0	-0.0	0.0	0.0	-0.0	-0.0	0.0	0.0	-7.750469004644426e-33
cg25774458	-0.0	0.0	1.4382616049383567e-33	-0.0	0.0	-0.0	-0.0	-0.0	-0.0	0.0	-0.0	-0.0	-0.0	-0.0	-0.0	0.0	0.0	0.0	0.0	-0.0	0.0	0.0	0.0	0.0	-0.0	0.0	0.0	5.5697167652449564e-33	-9.37235965199892e-33	-0.0	-0.0	-0.0	0.0	0.0	-0.0	-0.0	0.0	-0.0	-0.0	-0.0	-0.0	-0.0	0.0	-0.0	0.0	0.0	5.619912546480535e-33	-0.0	-0.0	-0.0	-0.0	0.0	0.0	9.922699962922091e-32	0.0	0.0	0.0	0.0	-0.0	-0.0	0.0	0.0	0.0	0.0	0.0	0.0	-7.876462856512537e-33
cg25763257	-0.0	-0.0	-8.468530019641109e-33	0.0	0.0	0.0	-0.0	-0.0	-0.0	-0.0	0.0	0.0	0.0	-0.0	-0.0	0.0	0.0	-0.0020873746102846123	-0.0	0.0	-0.0	-0.0	-0.0	-0.0	-0.0	-0.0	-0.0	-1.551780873206279e-31	-8.91465667655321e-32	-0.0	-0.0	0.0	-0.0	0.0	0.0	0.0	-0.0	-0.0	0.0	0.0	0.0	0.0	-0.0	0.0	-0.0	-0.0	1.1037861304900113e-32	0.0	-0.0	-0.0	-0.0	1.9054659601720686e-05	-0.0	3.720781974635588e-31	0.0	0.0	-0.0	2.5709010439767785e-05	-0.0	0.0	0.0	0.0	0.0	-0.0	0.0	-0.0	-1.4975090987251249e-33
cg03317682	-0.0	0.0	1.7605946344633655e-32	0.0	-0.0	0.0	-0.0	-0.0	0.0	-0.0	-0.0	-0.0	-0.0	-0.0	0.0	-0.0	-0.0	-0.0	-0.0	-0.0	0.0	-0.0	0.0	-0.0	0.0	-0.0	0.0	-2.3263377918557676e-31	-7.378389869509653e-32	0.0	-0.0	0.0	-0.0	-0.0	-0.0	-0.0	-0.0	-0.0	-0.0	0.0	-0.0	-0.0	-0.0	0.0	-0.0	0.0	1.5814315882901173e-32	-0.0	0.0	0.0	0.0	2.9228901779665862e-05	-0.0	-5.083154620514494e-31	0.0	0.0	-0.0	0.0	0.0	-0.0	-0.0	0.0	0.0	-0.0	-0.0	0.0	-6.910861044566596e-33
cg13445230	0.0	-0.0	-1.0040536508808968e-33	-0.0	-0.0	0.0	-0.0	-0.0	-0.0	-0.0	-0.0	0.0	0.0	0.0	-0.0	-0.0	-0.0	-0.0	0.0	0.0	0.0	-0.0	0.0	0.0	0.0	-0.0	-0.0	-7.774241392758601e-31	-1.5494421740537e-31	0.0	-0.0	0.0	-0.0	-0.0	0.0	-0.0	0.0	-0.0	0.0	-0.0	0.0	0.0	0.0	-0.0	0.0	-0.0	8.189537124663754e-33	-0.0	0.0	0.0	0.0	-0.0	0.0	-4.5793435972783e-32	-0.0	-0.0	-0.0	0.0	0.0	0.0	-0.0	-0.0	-0.0	-0.0	0.0	0.0	3.991142451148765e-33
cg13858266	0.0	0.0	1.2151480540058615e-32	0.0	0.0	0.0	0.0	0.0	0.0	0.0	0.0	0.0	0.0	0.0	0.0	0.0	0.0	0.0	0.0	0.0	-0.0	-0.0	0.0	0.0	0.0	-0.0	-0.0	-1.9000163074819655e-31	-2.7755870125272464e-33	0.0	-0.0	0.0	-0.0	-0.0	-0.0	0.0	0.0	-0.0	0.0	0.0	0.0	0.0	0.0	0.0	0.0	0.0	4.020054522887337e-33	-0.0	0.0	0.0	0.0	0.0001099016303586654	-0.0	-2.410309204363519e-32	-0.0	0.0	-0.0	7.263626896779429e-05	0.0	0.0	0.0	-0.0	0.0	0.0	-0.0	0.0	6.781962716985023e-33
cg02719241	0.0	-0.0	-6.0456673786684325e-33	-0.0	0.0	-0.0	0.0	0.0	0.0	-0.0	-0.0	0.0	0.0	0.0	-0.0	0.0	-0.0	0.0	-0.0	-0.0	-0.0	-0.0	0.0	0.0	0.0	-0.0	0.0	2.4403773870024265e-31	-9.10006175283555e-33	-0.0	-0.0	0.0	-0.0	-0.0	0.0	-0.0	-0.0	0.0	0.0	0.0	0.0	0.0	0.0	0.0	0.0	-0.0	4.9778031389049155e-33	0.0	0.0	-0.0	-0.0	-0.0	0.0	-3.5907707145804062e-31	-0.0	0.0	0.0	-0.0	-0.0	0.0	-0.0	0.0	-0.0	0.0	-0.0	-0.0	-9.662200424946825e-33
cg04334751	0.0	-0.0	6.486852986219264e-33	0.0	0.0	0.0	-0.0	-0.0	-0.0	0.0	0.0	0.0	0.0	0.0	-0.0	-0.0	0.0	-0.0	0.0	-0.0	-0.0	-0.0	0.0	-0.0	-0.0	0.0	0.0	2.46909784501029e-31	2.707155271808281e-32	0.0	0.0	-0.0	0.0	0.0	0.0	0.0	0.0	0.0	-0.0	-0.0	-0.0	-0.0	-0.0	-0.0	-0.0	0.0	1.0556449500857564e-32	0.0	0.0	-0.0	-0.0	-5.788769594937141e-05	0.0	2.4484035906767446e-32	-0.0	-0.0	-0.0	0.0	-0.0	-0.0	-0.0	-0.0	-0.0	-0.0	0.0	0.0	3.398171138238835e-33
cg14707854	0.0	-0.0	8.64577942039371e-33	0.0	-0.0	0.0	-0.0	-0.0	-0.0	-0.0	-0.0	-0.0	0.0	-0.0	-0.0	-0.0	0.0	-0.0	0.0	-0.0	-0.0	0.0	-0.0	-0.0	-0.0	-0.0	-0.0	2.4892327133930244e-31	4.431871870141814e-32	0.0	0.0	-0.037044804568997405	0.0	0.0	-0.0	-0.0	-0.0	-0.0	-0.0	-0.0	-0.0	-0.0	-0.0	-0.0	-0.0	0.0	8.378118771316569e-33	-0.0	0.0	-0.0	-0.0	-9.728966199066958e-05	-0.0	6.123054846336213e-31	-0.0	-0.0	-0.0	-0.0	-0.0	-0.0	0.0	-0.0	0.0	-0.0	0.0	-0.0	9.354918478751521e-33
cg19059784	-0.0	0.0	-7.195323728236086e-33	0.0	0.0	-0.0	0.0	0.0	-0.0	-0.0	-0.0	-0.0	-0.0	0.0	-0.0	0.0	-0.0	0.0	0.0	0.0	0.0	-0.0	0.0	0.0	0.0	-0.0	0.0	1.0635164343797745e-30	-1.1282469257884935e-31	0.0	0.0	-0.0	0.0	-0.0	-0.0	-0.0	0.0	0.0	0.0	-0.0	-0.0	-0.0	-0.0	-0.0	-0.0	0.0	7.034311984485042e-33	-0.0	-0.0	-0.0	-0.0	-0.0	-0.0	3.176316144194917e-31	-0.0	0.0	0.0	-0.0	0.0	0.0	-0.0	-0.0	0.0	-0.0	-0.0	-0.0	-2.269165459014452e-34
cg17037484	0.0	0.0	-4.7937503560803275e-34	-0.0	0.0	0.0	0.0	-0.0	-0.0	0.0	-0.0	0.0	0.0	0.0	-0.0	0.0	-0.0	-0.0	0.0	0.0	-0.0	-0.0	0.0	0.0	-0.0	0.0	0.0	-5.212191200285659e-31	-1.6949520386882262e-31	0.0	-0.0	0.0	0.0	-0.0	-0.0	-0.0	0.0	0.0	0.0	-0.0	0.0	0.0	-0.0	-0.0	-0.0	-0.0	9.29660010061968e-33	-0.0	-0.0	-0.0	-0.0	0.0	0.0	2.9611021478211055e-31	0.0	0.0	-0.0	0.0	-0.0	0.0	-0.0	-0.0	-0.0	0.0	0.0	0.0	-4.8771408099260086e-34
cg24913975	-0.0	0.0	-2.4614391600091667e-33	-0.0	-0.0	-0.0	-0.0	-0.0	-0.0	0.0	-0.0	0.0	0.0	-0.0	0.0	0.0	-0.0	0.0	0.0	0.0	0.0	-0.0	0.0	0.0	-0.0	-0.0	0.0	2.024872910515928e-31	-9.469577203625055e-32	0.0	0.0	0.0	0.0	-0.0	-0.0	-0.0	-0.0	-0.0	-0.0	-0.0	-0.0	-0.0	0.0	-0.0	-0.0	0.0	1.6283313357112856e-33	0.0	0.0	0.0	0.0	-0.0	0.0	-5.864315645376926e-32	0.0	0.0	0.0	-1.2898157483134807e-05	0.0	-0.0	-0.0	0.0	-0.0	0.0	0.0	-0.0	8.011136649907674e-33
cg08820079	-0.0	0.0	1.69139425708566e-32	-0.0	0.0	-0.0	-0.0	-0.0	-0.0	-0.0	-0.0	-0.0	-0.0	-0.0	-0.0	0.0	0.0	0.0	0.0	0.0	0.0	0.0	0.0	0.0	0.0	0.0	-0.0	-1.5000383643573403e-31	-2.9196228658155846e-32	0.0	-0.0	-0.0	0.0	0.0	-0.0	-0.0	-0.0	0.0	0.0	-0.0	0.0	0.0	0.0	-0.0	0.0	0.0	8.743910269504369e-33	-0.0	0.0	0.0	0.0	-0.00024117400403254793	0.0	-1.89002105266471e-31	-0.0	-0.0	0.0	-0.0001110915962945709	0.0	-0.0	0.0	0.0	0.0	-0.0	0.0	0.0	-1.0397448812584347e-32
cg09173344	-0.0	0.0	4.419019045349014e-33	-0.0	0.0	0.0	0.0	0.0	-0.0	0.0	0.0	0.0	0.0	0.0	0.0	0.0	-0.0	0.0	0.0	0.0	0.0	0.0	0.0	-0.0	0.0	0.0	-0.0	-3.1172421237387997e-31	3.468951349637999e-32	0.0	0.0	0.0	0.0	0.0	0.0	-0.0	0.0	-0.0	-0.0	0.0	0.0	0.0	-0.0	-0.0	0.0	-0.0	1.0436520288015018e-32	-0.0	-0.0	-0.0	-0.0	-8.126368147576084e-06	-0.0	-2.8572601960659832e-31	0.0	0.0	-0.0	-0.0001182398790192594	0.0	0.0	-0.0	-0.0	-0.0	-0.0	0.0	0.0	3.761061122535062e-35
cg05530348	0.0	0.0	1.2499595904430232e-33	-0.0	0.0	0.0	-0.0	-0.0	0.0	0.0	-0.0	0.0	0.0	-0.0	0.0	0.0	-0.0	-0.0	0.0	0.0	0.0	0.0	0.0	0.0	0.0	0.0	0.0	1.9950613514211842e-31	-1.9271636755795984e-32	0.0	0.0	-0.0	-0.0	-0.0	-0.0	-0.0	-0.0	0.0	0.0	0.0	0.0	0.0	0.0	-0.0	-0.0	0.0	-1.6682328082674516e-32	-0.0	-0.0	-0.0	-0.0	-0.0	-0.0	-3.825496352772059e-31	0.0	-0.0	-0.0	-0.0	0.0	0.0	0.0	0.0	0.0	-0.0	0.0	0.0	1.9800653263235093e-33
cg19861260	-0.0	0.0	-4.984577961700756e-34	0.0	-0.0	0.0	-0.0	-0.0	0.0	-0.0	0.0	0.0	0.0	-0.0	0.0	-0.0	-0.0	-0.0	0.0	-0.0	0.0	0.0	-0.0	-0.0	0.0	-0.0	-0.0	2.1483678837003356e-31	2.3776410018352723e-31	0.0	-0.0	0.0	-0.0	0.0	-0.0	-0.0	-0.0	0.0	-0.0	-0.0	0.0	0.0	0.0	-0.0	0.0	-0.0	2.4957708283285946e-32	0.0	-0.0	0.0	0.0	0.0	-0.0	4.998017646655588e-32	0.0	0.0	0.0	0.0	-0.0	-0.0	-0.0	0.0	0.0	-0.0	-0.0	-0.0	1.1873975219144268e-32
cg15239579	-0.0	0.0	-1.531336678116562e-32	0.0	-0.0	0.0	0.0	0.0	-0.0	0.0	0.0	0.0	0.0	0.0	0.0	-0.0	0.0	0.0	0.0	0.0	0.0	-0.0	-0.0	-0.0	-0.0	0.0	-0.0	-2.353270316253923e-31	1.1522138505145215e-32	0.0	-0.0	0.0	0.0	-0.0	0.0	0.0	-0.0	0.0	0.0	-0.0	-0.0	-0.0	-0.0	0.0	0.0	-0.0	1.2051046552030951e-33	0.0	0.0	-0.0	-0.0	0.0	-0.0	1.378824858275294e-32	-0.0	0.0	-0.0	-0.0	0.0	-0.0	-0.0	0.0	-0.0	-0.0	-0.0	-0.0	2.250214343512999e-33
cg00865865	0.0	-0.0	4.972175288818189e-33	-0.0	0.0	-0.0	-0.0	-0.0	0.0	0.0	-0.0	-0.0	0.0	-0.0	-0.0	-0.0	0.0	-0.0	-0.0	0.0	-0.0	0.0	0.0	0.0	0.0	0.0	0.0	1.477162838960221e-31	-7.980996610571175e-32	-0.0	0.0	0.0	-0.0	-0.0	-0.0	-0.0	-0.0	0.0	0.0	0.0	0.0	0.0	0.0	-0.0	0.0	0.0	-8.866890483618151e-33	0.0	-0.0	-0.0	-0.0	4.1495956044598186e-05	-0.0	-3.201663744327697e-32	0.0	-0.0	0.0	0.0	-0.0	0.0	0.0	0.0	0.0	-0.0	0.0	0.0	5.417060996182544e-35
cg18384755	-0.0	0.0	-7.406811244392462e-33	0.0	-0.0	-0.0	0.0	0.0	-0.0	0.0	-0.0	0.0	-0.0	0.0	-0.0	-0.0	-0.0	-0.0	0.0	-0.0	-0.0	0.0	0.0	0.0	-0.0	-0.0	0.0	-1.5814779557536346e-31	2.1826703419638006e-32	-0.0	0.0	-0.0	0.0	-0.0	-0.0	-0.0	0.0	-0.0	0.0	-0.0	0.0	0.0	-0.0	-0.0	0.0	0.0	-1.558006980975838e-32	0.0	0.0	-0.0	-0.0	-0.0	-0.0	-9.772521983764172e-32	-0.0	-0.0	-0.0	0.0	-0.0	0.0	-0.0	-0.0	-0.0	0.0	-0.0	0.0	7.08806055643483e-33
cg16807420	0.0	-0.0	-1.450233735042292e-32	-0.0	-0.0	-0.0	0.0	0.0	-0.0	-0.0	-0.0	-0.0	-0.0	-0.0	0.0	-0.0	0.0	-0.0	0.0	0.0	-0.0	-0.0	0.0	0.0	-0.0	-0.0	-0.0	2.065418388903582e-31	1.2839722719511502e-31	-0.0	0.0	-0.0	0.0	-0.0	-0.0	0.0	-0.0	0.0	-0.0	0.0	-0.0	-0.0	0.0	0.0	0.0	-0.0	1.440369928410744e-32	0.0	0.0	0.0	0.0	-5.754606528836888e-05	0.0	1.333120863800372e-32	-0.0	-0.0	-0.0	0.0	0.0	-0.0	-0.0	0.0	-0.0	-0.0	0.0	0.0	-1.7269453559065713e-32
cg26776853	0.0	0.0	-2.3390738627528547e-34	-0.0	0.0	0.0	0.0	0.0	-0.0	0.0	0.0	0.0	0.0	-0.0	-0.0	0.0	-0.0	-0.0	-0.0	0.0	0.0	0.0	-0.0	-0.0	0.0	-0.0	0.0	5.7252810521542045e-31	3.5789398612429606e-31	-0.0	0.0	0.0	0.0	0.0	0.0	0.0	-0.0	0.0	0.0	-0.0	-0.0	-0.0	0.0	0.0	-0.0	-0.0	1.9554922465321302e-32	-0.0	0.0	0.0	0.0	-0.0	0.0	-7.8698634597318355e-31	0.0	0.0	-0.0	0.0	0.0	0.0	-0.0	0.0	-0.0	-0.0	0.0	0.0	-9.5835819412861e-33
cg08573338	0.0	-0.0	-1.010799773770206e-32	0.0	-0.0	-0.0	-0.0	-0.0	-0.0	-0.0	-0.0	0.0	0.0	-0.0	-0.0	-0.0	0.0	-0.0	-0.0	0.0	-0.0	0.0	0.0	-0.0	-0.0	0.0	-0.0	-1.6019033373484038e-31	1.3339032870267012e-32	-0.0	0.0	-0.0	0.0	0.0	-0.0	0.0	-0.0	-0.0	-0.0	-0.0	0.0	0.0	-0.0	-0.0	-0.0	-0.0	4.667015796221348e-33	0.0	-0.0	-0.0	-0.0	5.819374687173238e-05	0.0	-1.8382809950225868e-31	-0.0	-0.0	0.0	0.00010219387697373445	-0.0	0.0	-0.0	-0.0	0.0	0.0	-0.0	0.0	5.77099918844362e-33
cg19036976	0.0	0.0	-1.0838784526309041e-32	0.0	-0.0	-0.0	-0.0	-0.0	0.0	-0.0	-0.0	-0.0	-0.0	-0.0	0.0	-0.0	0.0	0.0	0.0	0.0	0.0	-0.0	-0.0	-0.0	0.0	-0.0	0.0	2.601522212015948e-31	-1.4068477257348238e-31	0.0	0.0	-0.0	0.0	-0.0	-0.0	-0.0	0.0	0.0	-0.0	0.0	-0.0	-0.0	0.0	-0.0	-0.0	0.0	1.0805715437198566e-32	-0.0	0.0	0.0	0.0	-0.0	0.0	1.6017157545309625e-31	-0.0	-0.0	-0.0	0.0	0.0	0.0	0.0	0.0	-0.0	-0.0	0.0	0.0	7.560993007569013e-33
cg03465503	-0.0	-0.0	-1.1777394627329996e-32	-0.0	-0.0	0.0	-0.0	-0.0	-0.0	0.0	0.0	0.0	0.0	-0.0	0.0	-0.0	0.0	-0.0	-0.0	-0.0	-0.0	0.0	-0.0	-0.0	0.0	0.0	-0.0	-8.11241239914925e-31	1.5369626080500837e-31	-0.0	0.0	-0.0	0.0	-0.0	0.0	0.0	-0.0	-0.0	-0.0	0.0	0.0	0.0	0.0	0.0	-0.0	-0.0	-9.823358143484434e-35	0.0	-0.0	-0.0	-0.0	-0.0	-0.0	-1.7376042690576474e-32	0.0	-0.0	0.0	-0.0	0.0	-0.0	0.0	0.0	-0.0	-0.0	-0.0	0.0	1.5922294756963352e-33
cg20620326	-0.0	-0.0	2.678470693161716e-33	-0.0	-0.0	-0.0	-0.0	-0.0	-0.0	0.0	-0.0	0.0	0.0	0.0	0.0	-0.0	0.0	-0.0	0.0	-0.0	0.0	0.0	-0.0	0.0	0.0	0.0	-0.0	3.4756746352014017e-31	-5.406080319623476e-33	-0.0	-0.0	0.0	-0.0	0.0	0.0	0.0	-0.0	0.0	-0.0	-0.0	-0.0	-0.0	0.0	-0.0	0.0	0.0	-3.15987130856131e-32	-0.0	0.0	0.0	0.0	-0.0	-0.0	5.500596139244412e-32	0.0	-0.0	0.0	-0.0	-0.0	-0.0	0.0	0.0	-0.0	-0.0	-0.0	0.0	1.7383120252723172e-33
cg02907402	-0.0	0.0	-7.43869282254205e-33	0.0	0.0	-0.0	0.0	0.0	-0.0	0.0	0.0	0.0	0.0	0.0	0.0	-0.0	-0.0	0.0	-0.0	-0.0	0.0	-0.0	0.0	0.0	0.0	0.0	0.0	5.4893134724611915e-31	-1.2404271581042203e-31	-0.0	-0.0	0.0	-0.0	-0.0	-0.0	-0.0	0.0	-0.0	0.0	0.0	0.0	0.0	0.0	0.0	0.0	-0.0	7.2617776095968e-33	0.0	0.0	0.0	0.0	9.738822297259517e-06	0.0	-1.0308092066773402e-31	0.0	0.0	0.0	0.0	0.0	-0.0	-0.0	0.0	-0.0	0.0	-0.0	-0.0	4.460919357362209e-34
cg07085361	-0.0	0.0	-2.2939904102318227e-33	0.0	0.0	0.0	-0.0	-0.0	-0.0	0.0	-0.0	0.0	0.0	-0.0	0.0	0.0	-0.0	-0.0	0.0	-0.0	0.0	0.0	0.0	0.0	0.0	-0.0	-0.0	-4.4551209606823387e-32	-6.907792977546911e-33	0.0	0.0	0.0	0.0	-0.0	-0.0	-0.0	-0.0	-0.0	-0.0	-0.0	-0.0	-0.0	-0.0	0.0	-0.0	0.0	-3.314666695019481e-34	-0.0	-0.0	-0.0	-0.0	-0.00012316543273397957	-0.0	-2.691701694172116e-31	-0.0	-0.0	-0.0	-4.277395604161765e-05	-0.0	-0.0	0.0	0.0	-0.0	-0.0	-0.0	-0.0	-1.8244273413183462e-33
cg13207733	-0.0	0.0	1.3885498914338584e-32	-0.0	-0.0	-0.0	0.0	0.0	0.0	-0.0	-0.0	0.0	0.0	0.0	0.0	-0.0	-0.0	0.0	-0.0	-0.0	0.0	-0.0	-0.0	-0.0	0.0	0.0	-0.0	1.427058730587089e-31	1.4159044701658658e-31	0.0	0.0	-0.0	-0.0	0.0	0.0	-0.0	0.0	-0.0	-0.0	-0.0	-0.0	-0.0	-0.0	-0.0	-0.0	0.0	2.257098784886273e-32	0.0	0.0	0.0	0.0	2.0885623097902675e-06	0.0	1.7046218612526847e-31	0.0	0.0	-0.0	6.52239864005202e-05	-0.0	-0.0	-0.0	-0.0	-0.0	-0.0	0.0	0.0	-5.052024288309771e-33
cg15537056	0.0	-0.0	1.3842043176550475e-32	0.0	-0.0	0.0	0.0	0.0	0.0	0.0	0.0	-0.0	0.0	0.0	-0.0	-0.0	0.0	-0.0	-0.0	0.0	-0.0	-0.0	-0.0	-0.0	-0.0	-0.0	-0.0	-5.104213754432066e-31	-4.8313197719251e-32	0.0	-0.0	0.0	0.0	-0.0	0.0	-0.0	0.0	0.0	0.0	0.0	0.0	0.0	0.0	0.0	-0.0	-0.0	-1.6242195384848105e-32	-0.0	-0.0	-0.0	-0.0	0.0001705312978605897	0.0	1.1019298782915048e-31	0.0	-0.0	-0.0	7.786954387877186e-05	-0.0	0.0	0.0	-0.0	0.0	-0.0	-0.0	0.0	-1.5996558222319596e-32
cg08526241	-0.0	0.0	8.392773023157576e-34	-0.0	-0.0	-0.0	0.0	0.0	-0.0	-0.0	-0.0	-0.0	-0.0	-0.0	-0.0	-0.0	-0.0	0.0	-0.0	0.0	0.0	-0.0	-0.0	-0.0	-0.0	0.0	0.0	3.2558754644158386e-31	1.4385788052232274e-31	0.0	-0.0	0.0	-0.0	-0.0	-0.0	-0.0	0.0	0.0	0.0	0.0	0.0	0.0	-0.0	-0.0	0.0	-0.0	-1.0724375654374806e-32	0.0	-0.0	-0.0	-0.0	-0.0	0.0	-3.071016598271661e-32	-0.0	-0.0	-0.0	-0.0	0.0	0.0	-0.0	-0.0	-0.0	0.0	-0.0	-0.0	6.051549612634049e-33
cg18501615	-0.0	0.0	-3.715982463237802e-33	0.0	-0.0	-0.0	-0.0	-0.0	-0.0	-0.0	-0.0	0.0	0.0	-0.0	0.0	0.0	-0.0	-0.0	-0.0	0.0	-0.0	-0.0	-0.0	-0.0	-0.0	-0.0	-0.0	6.6030048567611055e-31	1.0055628115180742e-31	0.0	-0.0	-0.0	-0.0	-0.0	-0.0	-0.0	-0.0	0.0	-0.0	-0.0	0.0	0.0	-0.0	-0.0	0.0	-0.0	1.0516688153840947e-32	0.0	-0.0	-0.0	-0.0	0.0	-0.0	4.0540082725052335e-31	-0.0	0.0	0.0	-0.0	-0.0	0.0	-0.0	-0.0	0.0	0.0	-0.0	-0.0	1.517016355767374e-32
cg18143844	0.0	-0.0	-1.0611723664780097e-32	-0.0	-0.0	0.0	-0.0	-0.0	-0.0	0.0	0.0	0.0	0.0	0.0	-0.0	-0.0	-0.0	0.0	-0.0	-0.0	-0.0	-0.0	0.0	-0.0	-0.0	-0.0	0.0	-2.3809091204622228e-31	-6.040812575687817e-32	0.0	0.0	0.0	-0.0	-0.0	-0.0	-0.0	0.0	-0.0	-0.0	0.0	0.0	0.0	0.0	-0.0	0.0	0.0	5.6262765470977934e-33	-0.0	0.0	0.0	0.0	-0.0	0.0	2.0617324995569577e-31	-0.0	0.0	-0.0	5.2686279907883276e-06	0.0	0.0	-0.0	-0.0	-0.0	0.0	-0.0	-0.0	-8.849069069415579e-33
cg08003353	-0.0	0.0	9.747959519379669e-34	0.0	0.0	0.0	0.0	0.0	-0.0	0.0	0.0	-0.0	-0.0	-0.0	-0.0	-0.0	-0.0	0.0	0.0	0.0	-0.0	-0.0	-0.0	0.0	-0.0	-0.0	-0.0	4.424875989996383e-31	-7.22840531152168e-32	0.0	-0.0	0.0	0.0	0.0	0.0	0.0	-0.0	0.0	-0.0	-0.0	-0.0	-0.0	0.0	0.0	0.0	-0.0	9.656181584936235e-33	0.0	-0.0	-0.0	-0.0	-4.153482686284646e-05	-0.0	2.7682748536186643e-31	-0.0	-0.0	-0.0	-1.4186650274436182e-05	0.0	-0.0	0.0	-0.0	-0.0	0.0	-0.0	0.0	6.520089919447054e-33
cg11813198	-0.0	0.0	2.365889954766829e-33	0.0	0.0	-0.0	0.0	0.0	0.0	0.0	0.0	0.0	0.0	0.0	0.0	-0.0	-0.0	-0.0	-0.0	-0.0	-0.0	-0.0	0.0	0.0	0.0	-0.0	0.0	-3.369541753918799e-32	-1.4596447988834222e-32	0.0	-0.0	0.0	-0.0	-0.0	-0.0	-0.0	0.0	0.0	0.0	-0.0	-0.0	-0.0	-0.0	-0.0	0.0	0.0	-1.2014127231266481e-32	-0.0	0.0	-0.0	-0.0	0.0	0.0	-3.508718038981291e-31	-0.0	0.0	-0.0	0.0	-0.0	-0.0	-0.0	-0.0	-0.0	0.0	-0.0	0.0	7.869239112460059e-34
cg05177975	-0.0	-0.0	-1.4302452656208454e-33	0.0	0.0	0.0	0.0	0.0	0.0	-0.0	0.0	-0.0	-0.0	0.0	-0.0	0.0	0.0	0.0	-0.0	0.0	0.0	-0.0	0.0	0.0	-0.0	-0.0	0.0	-1.0625745038646418e-31	4.692589224334853e-33	0.0	-0.0	-0.0	-0.0	0.0	0.0	0.0	0.0	0.0	0.0	0.0	-0.0	-0.0	-0.0	-0.0	0.0	-0.0	-8.908346213031369e-33	-0.0	-0.0	-0.0	-0.0	-0.0	0.0	3.409230442578344e-32	-0.0	-0.0	-0.0	1.3959232643729328e-05	0.0	-0.0	-0.0	-0.0	0.0	0.0	-0.0	-0.0	-5.006810663926123e-33
cg05030258	-0.0	-0.0	-6.110137305947021e-33	0.0	-0.0	0.0	-0.0	-0.0	0.0	0.0	-0.0	-0.0	0.0	0.0	0.0	-0.0	-0.0	-0.0	-0.0	-0.0	-0.0	-0.0	0.0	-0.0	-0.0	-0.0	0.0	4.441039999731503e-32	-1.2381817977206415e-31	-0.0	0.0	-0.0	-0.0	-0.0	0.0	0.0	0.0	0.0	0.0	0.0	-0.0	-0.0	-0.0	0.0	-0.0	0.0	1.601841621116395e-33	-0.0	-0.0	-0.0	-0.0	8.869777189964736e-05	0.0	-2.0532532315587565e-31	0.0	-0.0	0.0	0.0	-0.0	0.0	0.0	-0.0	-0.0	-0.0	-0.0	-0.0	-1.2471710472065675e-32
cg13234997	0.0	-0.0	1.364962621655634e-32	0.0	-0.0	-0.0	-0.0	-0.0	-0.0	-0.0	-0.0	-0.0	-0.0	-0.0	-0.0	-0.0	-0.0	-0.0	0.0	0.0	-0.0	-0.0	0.0	0.0	-0.0	0.0	0.0	-4.634591267799848e-31	4.627304456987089e-32	0.0	-0.0	0.0	-0.0	0.0	-0.0	-0.0	0.0	-0.0	-0.0	-0.0	0.0	0.0	-0.0	-0.0	0.0	-0.0	3.540012564145914e-33	0.0	0.0	0.0	0.0	1.0543601668384723e-05	0.0	1.1976839190452993e-31	-0.0	0.0	-0.0	0.0	-0.0	-0.0	0.0	0.0	0.0	0.0	0.0	-0.0	1.6768741247913585e-32
cg15890444	-0.0	-0.0	4.414430029484837e-33	0.0	-0.0	0.0	-0.0	-0.0	-0.0	0.0	0.0	0.0	0.0	0.0	0.0	-0.0	0.0	-0.0	0.0	-0.0	0.0	-0.0	-0.0	-0.0	-0.0	0.0	0.0	4.864840616935222e-31	-2.1747897016986319e-32	0.0	-0.0	0.0	-0.0	-0.0	-0.0	-0.0	-0.0	-0.0	-0.0	0.0	-0.0	-0.0	-0.0	0.0	-0.0	0.0	-1.3149101355069532e-32	0.0	0.0	0.0	0.0	2.326053541457983e-05	-0.0	4.312083060032927e-31	0.0	0.0	-0.0	3.217792856057123e-05	-0.0	-0.0	-0.0	0.0	-0.0	-0.0	0.0	-0.0	2.1694598484642576e-34
rs1321130	-0.0	-0.0	5.763716682706945e-34	0.0	-0.0	0.0	-0.0	-0.0	0.0	-0.0	-0.0	-0.0	-0.0	0.0	-0.0	0.0	0.0	0.0	0.0	0.0	-0.0	-0.0	-0.0	-0.0	-0.0	0.0	-0.0	-4.124591991074128e-32	2.57615438379948e-31	0.0	0.0	-0.0	-0.0	0.0	0.0	-0.0	-0.0	-0.0	-0.0	0.0	0.0	0.0	-0.0	0.0	0.0	-0.0	-1.378600452340839e-32	0.0	-0.0	-0.0	-0.0	1.169797879661423e-05	0.0	1.6834719036542608e-31	-0.0	-0.0	-0.0	-6.409923938569262e-05	-0.0	0.0	0.0	-0.0	-0.0	-0.0	0.0	-0.0	1.098504558227695e-32
cg17575833	-0.0	-0.0	8.512717288834249e-33	0.0	-0.0	-0.0	-0.0	0.0	-0.0	-0.0	0.0	-0.0	-0.0	-0.0	0.0	-0.0	0.0	-0.0	0.0	-0.0	-0.0	0.0	0.0	0.0	0.0	-0.0	-0.0	1.7790249292066694e-31	3.2609906187196367e-32	-0.0	-0.0	-0.0	0.0	-0.0	-0.0	-0.0	0.0	0.0	0.0	0.0	0.0	0.0	-0.0	0.0	0.0	-0.0	2.3045840437080974e-33	-0.0	-0.0	0.0	0.0	-0.00011320320921435609	0.0	-4.939321215200864e-32	-0.0	-0.0	-0.0	-0.0	0.0	-0.0	0.0	0.0	0.0	-0.0	-0.0	-0.0	-8.07003510450929e-34
cg15723195	0.0	0.0	7.891608513852182e-34	-1.2422077440160413e-05	0.0	0.0	0.0	0.0	0.0	-0.0	0.0	-0.0	-0.0	0.0	-0.0	0.0	0.0	0.0	0.0	0.0	0.0	0.0	0.0	-0.0	0.0	0.0	0.0	2.951768636520599e-32	-2.320007334518149e-32	-0.0	-0.0	0.0	-0.0	0.0	-0.0	0.0	0.0	0.0	0.0	0.0	0.0	0.0	0.0	-0.0	-0.0	-0.0	4.062049978742935e-33	-0.0	0.0	0.0	0.0	0.0	0.0	-4.4346322789852706e-32	0.0	0.0	-0.0	0.0	0.0	0.0	-0.0	-0.0	0.0	0.0	0.0	0.0	-1.6427563570202064e-33
cg21610439	0.0	-0.0	1.953362049978112e-32	-0.0	0.0	0.0	-0.0	-0.0	0.0	-0.0	-0.0	-0.0	-0.0	-0.0	0.0	-0.0	0.0	-0.0	0.0	-0.0	0.0	0.0	-0.0	-0.0	0.0	0.0	-0.0	2.898546786719763e-31	-1.674246365718065e-31	0.0	0.0	-0.0	0.0	0.0	0.0	0.0	0.0	0.0	-0.0	-0.0	-0.0	-0.0	0.0	-0.0	-0.0	0.0	-2.88835633646154e-35	0.0	0.0	0.0	0.0	-4.668251184185577e-05	-0.0	6.57578112107352e-32	-0.0	0.0	0.0	-0.0	-0.0	-0.0	0.0	0.0	0.0	-0.0	0.0	0.0	7.312702672551947e-33
cg15032604	-0.0	0.0	-5.242698930811126e-33	0.0	-0.0	-0.0	-0.0	-0.0	-0.0	0.0	-0.0	0.0	0.0	-0.0	0.0	0.0	0.0	0.0	0.0	-0.0	0.0	-0.0	0.0	0.0	0.0	0.0	0.0	-3.6918467727516234e-31	-5.8956775181767655e-33	-0.0	0.0	-0.0	-0.0	0.0	-0.0	-0.0	-0.0	-0.0	-0.0	-0.0	0.0	0.0	-0.0	-0.0	0.0	0.0	-2.78716893403377e-33	-0.0	-0.0	-0.0	-0.0	0.0	-0.0	2.909283801918083e-31	0.0	0.0	0.0	-0.0	0.0	-0.0	-0.0	0.0	-0.0	0.0	0.0	0.0	4.382722149345395e-33
cg09513133	0.0	0.0	-9.770513704595554e-33	-0.0	-0.0	-0.0	0.0	0.0	0.0	-0.0	-0.0	-0.0	0.0	-0.0	-0.0	-0.0	-0.0	0.0	0.0	0.0	-0.0	0.0	-0.0	-0.0	-0.0	-0.0	0.0	-6.164786461642962e-32	2.7984671843047074e-33	0.0	-0.0	-0.0	0.0	-0.0	-0.0	-0.0	0.0	0.0	0.0	-0.0	-0.0	-0.0	0.0	-0.0	-0.0	0.0	7.490788410160968e-33	-0.0	0.0	-0.0	-0.0	0.00010140099978622406	0.0	-5.493035672875667e-32	0.0	-0.0	-0.0	0.00012926438091682058	0.0	0.0	0.0	0.0	0.0	-0.0	0.0	0.0	-1.4739196502129087e-33
cg00396254	0.0	0.0	8.757462329197521e-33	-0.0	0.0	0.0	0.0	-0.0	-0.0	0.0	0.0	-0.0	-0.0	0.0	0.0	-0.0	-0.0	0.0	-0.0	0.0	0.0	0.0	0.0	0.0	-0.0	0.0	0.0	5.029530278615089e-31	9.824136684712628e-33	-0.0	-0.0	0.0	0.0	-0.0	-0.0	-0.0	-0.0	0.0	0.0	0.0	0.0	0.0	-0.0	-0.0	0.0	0.0	-1.3259647619757475e-32	-0.0	-0.0	-0.0	-0.0	-0.0	0.0	-7.889879377418147e-32	-0.0	-0.0	-0.0	-0.0	-0.0	0.0	0.0	-0.0	-0.0	0.0	-0.0	0.0	1.7852726714891573e-33
cg18462755	-0.0	0.0	7.710871144873304e-33	0.0	-0.0	-0.0	-0.0	0.0	-0.0	-0.0	-0.0	-0.0	-0.0	-0.0	0.0	-0.0	0.0	0.0	0.0	-0.0	0.0	-0.0	0.0	0.0	0.0	0.0	0.0	4.864515586430054e-32	-1.1761657884067435e-32	-0.0	0.0	-0.0	0.0	-0.0	-0.0	-0.0	-0.0	0.0	-0.0	0.0	-0.0	-0.0	-0.0	-0.0	-0.0	0.0	1.1712336630371801e-32	0.0	-0.0	-0.0	-0.0	-0.0	0.0	1.3252500862308762e-31	-0.0	-0.0	0.0	0.0	0.0	-0.0	-0.0	-0.0	-0.0	-0.0	-0.0	-0.0	-3.869633468429978e-33
cg05371506	-0.0	-0.0	5.1781516885268884e-33	0.0	-0.0	-0.0	0.0	0.0	-0.0	0.0	0.0	0.0	0.0	-0.0	-0.0	-0.0	-0.0	0.0	0.0	-0.0	-0.0	0.0	-0.0	-0.0	-0.0	0.0	-0.0	5.287068106323364e-31	-3.2442664951210834e-31	-0.0	0.0	-0.0	-0.0	-0.0	-0.0	-0.0	-0.0	-0.0	-0.0	-0.0	-0.0	-0.0	0.0	0.0	-0.0	-0.0	4.9358456372487486e-33	0.0	-0.0	-0.0	-0.0	-1.5140535691876929e-05	-0.0	4.36237282965387e-31	-0.0	0.0	0.0	-0.0	-0.0	-0.0	-0.0	0.0	-0.0	-0.0	-0.0	0.0	-3.0533787169218847e-33
cg03447783	0.0	0.0	1.436112621049716e-32	-0.0	0.0	0.0	-0.0	-0.0	0.0	-0.0	-0.0	-0.0	-0.0	-0.0	-0.0	0.0	-0.0	0.0	-0.0	-0.0	0.0	-0.0	0.0	0.0	-0.0	0.0	0.0	4.387808818260677e-31	-4.3523644100538304e-32	0.0	0.0	0.0	-0.0	-0.0	-0.0	-0.0	0.0	-0.0	0.0	0.0	-0.0	-0.0	0.0	-0.0	0.0	0.0	2.193539071781137e-32	-0.0	0.0	0.0	0.0	-0.0	0.0	9.528340841940036e-32	-0.0	0.0	0.0	0.0	-0.0	-0.0	0.0	0.0	0.0	0.0	0.0	-0.0	5.06993158689522e-33
cg10934290	0.0	-0.0	-9.716205225433272e-33	-0.0	0.0	-0.0	0.0	0.0	0.0	-0.0	-0.0	-0.0	-0.0	-0.0	-0.0	0.0	-0.0	0.0	-0.0	0.0	-0.0	-0.0	0.0	0.0	0.0	-0.0	0.0	5.5484967050690475e-31	-7.874926632171903e-32	-0.0	0.0	0.0	0.0	0.0	0.0	0.0	-0.0	-0.0	0.0	0.0	-0.0	-0.0	-0.0	0.0	0.0	-0.0	-9.280253920893537e-33	-0.0	0.0	0.0	0.0	0.0	-0.0	-8.080656432274676e-32	0.0	-0.0	0.0	9.7197293469604e-05	0.0	0.0	0.0	0.0	0.0	-0.0	0.0	0.0	-7.879808626809545e-33
cg21158409	-0.0	-0.0	-7.857832041638762e-33	-0.0	-0.0	-0.0	0.0	0.0	-0.0	-0.0	-0.0	-0.0	-0.0	-0.0	-0.0	-0.0	-0.0	0.0	0.0	0.0	0.0	0.0	-0.0	-0.0	0.0	0.0	-0.0	7.735852104041228e-32	1.7086976436090969e-31	-0.0	0.0	-0.0	-0.0	0.0	0.0	0.0	-0.0	0.0	0.0	-0.0	0.0	0.0	0.0	-0.0	0.0	0.0	-5.1197850229891225e-33	0.0	-0.0	0.0	0.0	-0.00012702080121102153	0.0	3.625537696248939e-31	-0.0	0.0	0.0	-0.00013569556228666818	-0.0	-0.0	-0.0	0.0	-0.0	-0.0	0.0	0.0	1.3258106244502434e-32
cg23608255	0.0	0.0	1.3030567050528502e-32	-0.0	0.0	-0.0	0.0	0.0	0.0	-0.0	-0.0	-0.0	0.0	-0.0	-0.0	0.0	0.0	0.0	-0.0	0.0	-0.0	0.0	-0.0	0.0	-0.0	0.0	0.0	2.332443494316727e-31	1.5530397596861795e-31	0.0	0.0	0.0	0.0	0.0	-0.0	0.0	0.0	0.0	0.0	-0.0	0.0	0.0	-0.0	-0.0	-0.0	0.0	-2.9472085947721984e-33	-0.0	0.0	0.0	0.0	-8.726835359072645e-06	0.0	-2.9412375994887735e-31	-0.0	0.0	-0.0	-0.0	-0.0	-0.0	-0.0	0.0	-0.0	-0.0	0.0	0.0	-5.48948760195856e-33
cg24130564	0.0	0.0	8.850814425104985e-33	-0.0	0.0	0.0	-0.0	-0.0	0.0	0.0	-0.0	-0.0	-0.0	-0.0	0.0	0.0	0.0	0.0	-0.0	0.0	0.0	0.0	0.0	-0.0	0.0	-0.0	-0.0	-3.9145435878938646e-31	1.306578199988135e-32	0.0	-0.0	0.0	-0.0	0.0	0.0	-0.0	0.0	-0.0	-0.0	0.0	-0.0	-0.0	0.0	0.0	-0.0	0.0	2.2263825348423866e-32	-0.0	0.0	0.0	0.0	-0.00014580253636452983	-0.0	2.249711066911332e-31	0.0	0.0	-0.0	-9.079635771431886e-05	-0.0	0.0	0.0	0.0	-0.0	-0.0	0.0	-0.0	-7.537583345412733e-33
cg18668578	0.0	0.0	-1.5416124153961565e-32	0.0	0.0	-0.0	-0.0	-0.0	-0.0	0.0	-0.0	-0.0	-0.0	0.0	0.0	0.0	0.0	0.0	0.0	0.0	0.0	0.0	0.0	0.0	-0.0	-0.0	0.0	-2.4022454117275026e-33	1.8148821145606522e-31	0.0	0.0	0.0	0.0	0.0	-0.0	-0.0	0.0	-0.0	-0.0	-0.0	0.0	0.0	-0.0	-0.0	0.0	0.0	-1.040015130545913e-32	-0.0	0.0	0.0	0.0	-0.0	-0.0	3.922070408162118e-31	0.0	-0.0	-0.0	-0.0	-0.0	0.0	0.0	-0.0	-0.0	0.0	0.0	0.0	-8.601644933255233e-33
cg15431781	-0.0	0.0	9.860542481606565e-33	0.0	-0.0	0.0	-0.0	-0.0	-0.0	-0.0	0.0	-0.0	-0.0	-0.0	-0.0	0.0	0.0	-0.0	-0.0	-0.0	-0.0	-0.0	0.0	-0.0	-0.0	-0.0	0.0	6.171719284500499e-31	7.549272944121248e-32	0.0	0.0	-0.0	0.0	0.0	0.0	0.0	-0.0	-0.0	-0.0	-0.0	-0.0	-0.0	-0.0	0.0	0.0	0.0	-6.159894425090254e-33	-0.0	-0.0	-0.0	-0.0	-0.0	0.0	-4.0150460557315775e-31	-0.0	-0.0	0.0	-0.0	0.0	-0.0	0.0	0.0	0.0	0.0	0.0	0.0	2.5549386313216776e-33
cg03052099	-0.0	0.0	5.624259140760791e-33	-0.0	0.0	-0.0	-0.0	-0.0	-0.0	-0.0	-0.0	-0.0	-0.0	-0.0	0.0	-0.0	-0.0	0.0	-0.0	0.0	0.0	-0.0	-0.0	-0.0	0.0	0.0	-0.0	-9.584789725008244e-32	-1.735356201945553e-32	-0.0	0.0	-0.0	0.0	-0.0	-0.0	-0.0	0.0	0.0	-0.0	-0.0	0.0	0.0	-0.0	-0.0	0.0	0.0	1.5866445491700486e-32	0.0	-0.0	-0.0	-0.0	-6.750183529167353e-05	-0.0	3.3523214174018322e-31	-0.0	0.0	-0.0	-0.00015015013263486836	0.0	0.0	0.0	0.0	-0.0	-0.0	-0.0	-0.0	-8.227701472014218e-33
cg13304654	0.0	0.0	1.1205209591031805e-33	-0.0	-0.0	-0.0	0.0	-0.0	0.0	-0.0	-0.0	-0.0	-0.0	-0.0	0.0	-0.0	0.0	-0.0	0.0	0.0	-0.0	0.0	-0.0	-0.0	-0.0	-0.0	-0.0	-2.501069640133175e-31	4.001545460423162e-33	0.0	-0.0	0.0	0.0	0.0	-0.0	0.0	-0.0	-0.0	0.0	-0.0	-0.0	-0.0	0.0	-0.0	-0.0	0.0	-2.3306192294766548e-32	-0.0	-0.0	0.0	0.0	0.0	-0.0	1.0503488714511503e-31	0.0	0.0	0.0	-1.841905588861024e-05	-0.0	0.0	0.0	0.0	0.0	0.0	0.0	0.0	5.26776333678451e-35
cg05015959	-0.0	0.0	-6.67408467795868e-33	-0.0	0.0	0.0	0.0	0.0	-0.0	0.0	-0.0	-0.0	-0.0	0.0	0.0	-0.0	-0.0	-0.0	-0.0	0.0	0.0	0.0	0.0	-0.0	-0.0	-0.0	0.0	3.9383817050017915e-31	-8.767701801312099e-32	0.0	0.0	-0.0	0.0	-0.0	-0.0	-0.0	-0.0	-0.0	-0.0	0.0	-0.0	-0.0	-0.0	-0.0	-0.0	-0.0	-1.0132377649700364e-34	0.0	0.0	0.0	0.0	-0.0	0.0	-3.6529338731161675e-31	0.0	-0.0	-0.0	0.0	0.0	-0.0	0.0	-0.0	-0.0	0.0	0.0	-0.0	-2.1697325287743203e-33
cg07384269	0.0	-0.0	-1.9398319443818243e-32	-0.0	-0.0	-0.0	-0.0	-0.0	0.0	-0.0	-0.0	-0.0	-0.0	-0.0	0.0	0.0	-0.0	0.0	0.0	-0.0	-0.0	0.0	0.0	0.0	-0.0	0.0	0.0	8.791685086467003e-31	-1.5181497610687303e-32	-0.0	0.008676546871214134	-0.0	-0.0	-0.0	-0.0	0.0	0.0	0.0	-0.0	-0.0	0.0	0.0	0.0	-0.0	0.0	0.0	6.0346371277489024e-33	0.0	0.0	0.0	0.0	1.5072347137478238e-05	0.0	4.195917827092734e-31	0.0	0.0	0.0	0.0	-0.0	-0.0	-0.0	0.0	-0.0	-0.0	0.0	0.0	8.340459383412095e-34
cg12476230	-0.0	0.0	1.1140682960938314e-32	-0.0	-0.0	0.0	-0.0	-0.0	-0.0	-0.0026375638997376467	-0.0	-0.0	-0.0	-0.0	0.0	0.0	-0.0	-0.0	0.0	-0.0	0.0	0.0	0.0	-0.0	0.0	-0.0	-0.0	1.4112346195019518e-32	-8.206276778110724e-32	-0.0	-0.0	-0.0	-0.0	-0.0	-0.0	-0.0	0.0	-0.0	-0.0	0.0	-0.0	-0.0	0.0	0.0	0.0	-0.0	-7.067073822975866e-33	0.0	0.0	0.0	0.0	8.514723328881258e-07	0.0	3.8808406656384536e-31	0.0	0.0	0.0	0.0	0.0	-0.0	-0.0	0.0	0.0	-0.0	-0.0	-0.0	2.223515636355288e-33
cg13904647	-0.0	0.0	-7.46739952730418e-34	0.0	-0.0	0.0	-0.0	-0.0	0.0	0.0	-0.0	-0.0	-0.0	-0.0	0.0	-0.0	-0.0	0.0	0.0	0.0	0.0	-0.0	0.0	0.0	-0.0	-0.0	0.0	1.7897831674626115e-31	1.1828337028025388e-31	0.0	0.0	-0.0	0.0	-0.0	-0.0	-0.0	-0.0	0.0	0.0	-0.0	-0.0	-0.0	-0.0	-0.0	-0.0	0.0	5.604256355846198e-36	-0.0	0.0	0.0	0.0	-0.0001272879813267528	0.0	1.6229837490841842e-34	-0.0	0.0	-0.0	-6.371363969653625e-05	0.0	0.0	-0.0	0.0	-0.0	-0.0	0.0	-0.0	1.0138234048437473e-32
cg26994438	-0.0	0.0	7.37204234999173e-33	0.0	0.0	0.0	0.0	0.0	-0.0	-0.0	-0.0	-0.0	-0.0	-0.0	-0.0	0.0	-0.0	-0.0	0.0	-0.0	-0.0	-0.0	0.0	0.0	-0.0	-0.0	0.0	-1.390331493745195e-31	1.1646229161370874e-32	0.0	-0.0	0.0	0.0	0.0	0.0	0.0	-0.0	-0.0	-0.0	-0.0	-0.0	-0.0	0.0	0.0	-0.0	-0.0	-7.50168318929121e-35	-0.0	0.0	-0.0	-0.0	-8.172013274887282e-05	-0.0	4.138544801985588e-32	-0.0	-0.0	-0.0	1.448818055625693e-05	0.0	-0.0	0.0	0.0	0.0	0.0	0.0	0.0	-2.1591211415095093e-33
cg27513517	-0.0	-0.0	1.0241793733100927e-32	0.0	-0.0	-0.0	-0.0	-0.0	-0.0	-0.0	-0.0	0.0	0.0	-0.0	-0.0	-0.0	0.0	-0.0	-0.0	0.0	0.0	-0.0	-0.0	-0.0	0.0	0.0	-0.0	4.6463251495502705e-31	3.3430552100253816e-32	0.0	-0.0	-0.0	0.0	0.0	0.0	0.0	-0.0	0.0	-0.0	-0.0	-0.0	-0.0	0.0	0.0	-0.0	0.0	1.515592135496305e-32	0.0	-0.0	-0.0	-0.0	0.0	0.0	4.247976841368054e-31	-0.0	-0.0	-0.0	-0.0	0.0	-0.0	-0.0	-0.0	0.0	-0.0	-0.0	0.0	-1.5747784396835456e-33
cg09083171	0.0	0.0	-7.514259306095848e-33	-0.0	0.0	0.0	-0.0	-0.0	-0.0	0.0	0.0	0.0	0.0	0.0	-0.0	0.0	-0.0	0.0	0.0	0.0	0.0	0.0	0.0	0.0	0.0	-0.0	-0.0	2.667050383385138e-31	-1.603237129516565e-32	-0.0	-0.0	-0.0	-0.0	-0.0	0.0	-0.0	-0.0	0.0	0.0	-0.0	-0.0	-0.0	-0.0	-0.0	0.0	0.0	6.175742769508083e-33	0.0	-0.0	-0.0	-0.0	-8.110783759518435e-05	-0.0	-2.060477347989935e-32	-0.0	-0.0	0.0	-0.0	-0.0	0.0	-0.0	-0.0	-0.0	0.0	0.0	-0.0	1.0498381209225326e-32
cg24736886	-0.0	-0.0	4.11642178609562e-33	-0.0	0.0	-0.0	-0.0	-0.0	0.0	-0.0	-0.0	-0.0	-0.0	-0.0	0.0	-0.0	-0.0	0.0	-0.0	0.0	0.0	0.0	-0.0	-0.0	-0.0	-0.0	0.0	1.9480381372374581e-31	1.3052733940067906e-32	-0.0	0.0	-0.0	-0.0	-0.0	0.0	0.0	0.0	-0.0	-0.0	0.0	-0.0	-0.0	0.0	0.0	0.0	0.0	-1.134803065002592e-32	-0.0	0.0	0.0	0.0	0.0	-0.0	4.465289046210811e-31	0.0	0.0	0.0	-0.0	0.0	-0.0	-0.0	0.0	0.0	-0.0	0.0	-0.0	2.622655989751069e-33
cg27092245	0.0	0.0	1.2605159093194557e-32	0.0	-0.0	0.0	-0.0	-0.0	-0.0	-0.0	-0.0	-0.0	0.0	-0.0	-0.0	-0.0	-0.0	0.0	0.0	0.0	0.0	-0.0	0.0	-0.0	-0.0	0.0	0.0	2.5383287612239137e-31	-1.261236105856138e-31	-0.0	-0.0	-0.0	0.0	-0.0	-0.0	-0.0	-0.0	-0.0	-0.0	-0.0	0.0	0.0	0.0	-0.0	0.0	0.0	4.136284879340691e-34	-0.0	0.0	0.0	0.0	2.2968496067116873e-05	0.0	-6.258307895459376e-31	-0.0	0.0	0.0	8.977023679031177e-06	0.0	0.0	-0.0	-0.0	0.0	-0.0	0.0	0.0	3.032168065092383e-33
cg19423081	-0.0	-0.0	5.719885756105287e-33	-0.0	0.0	0.0	-0.0	-0.0	0.0	-0.0	0.0	0.0	0.0	-0.0	-0.0	0.0	0.0	-0.0	0.0	0.0	-0.0	0.0	0.0	0.0	-0.0	0.0	-0.0	5.7917830041161996e-31	-9.556958166680583e-32	0.0	0.0	0.0	0.0	0.0	0.0	0.0	-0.0	-0.0	0.0	0.0	0.0	0.0	0.0	-0.0	0.0	0.0	4.004333830901721e-34	-0.0	-0.0	-0.0	-0.0	-4.056769028460663e-05	-0.0	-3.377428202266717e-31	-0.0	-0.0	-0.0	9.216890464468498e-06	-0.0	0.0	0.0	0.0	0.0	-0.0	0.0	-0.0	8.308309761794251e-33
cg09668936	-0.0	0.0	6.692922303487742e-34	0.0	0.0	-0.0	-0.0	-0.0	-0.0	0.0	-0.0	-0.0	-0.0	-0.0	0.0	-0.0	-0.0	0.0	-0.0	0.0	0.0	0.0	0.0	0.0	0.0	-0.0	0.0	-3.625560602611417e-31	1.8260649509363354e-31	-0.0	-0.0	0.0	0.0	-0.0	-0.0	-0.0	0.0	0.0	-0.0	-0.0	0.0	0.0	-0.0	-0.0	0.0	0.0	-8.346930692144639e-33	-0.0	0.0	0.0	0.0	-0.0	0.0	-2.2555020441057887e-31	-0.0	0.0	-0.0	0.0	0.0	0.0	0.0	0.0	-0.0	-0.0	0.0	0.0	-2.779899342580872e-33
cg21544458	0.0	-0.0	7.973135390569234e-33	-0.0	0.0	0.0	0.0	0.0	0.0	0.0	-0.0	0.0	0.0	0.0	-0.0	0.0	-0.0	0.0	0.0	0.0	0.0	0.0	-0.0	-0.0	0.0	-0.0	0.0	-6.328093145418336e-31	-1.1818271909661498e-31	-0.0	0.0	0.0	0.0	-0.0	0.0	-0.0	0.0	-0.0	0.0	0.0	-0.0	-0.0	0.0	-0.0	-0.0	0.0	2.2471103617528515e-33	-0.0	0.0	-0.0	-0.0	-3.338260996097378e-05	0.0	1.8768455530764893e-32	-0.0	-0.0	-0.0	0.0	-0.0	5.124271854807422e-07	0.0	-0.0	-0.0	0.0	-0.0	0.0	1.0157821825655286e-34
cg23456286	-0.0	0.0	-1.388807224655741e-32	0.0	-0.0	0.0	0.0	-0.0	0.0	0.0	0.0	-0.0	-0.0	-0.0	-0.0	-0.0	-0.0	-0.0	-0.0	-0.0	0.0	-0.0	-0.0	-0.0	-0.0	-0.0	0.0	-2.1216086206354368e-31	-3.114720982165318e-32	0.0	0.0	0.0	-0.0	0.0	-0.0	-0.0	0.0	-0.0	0.0	-0.0	0.0	0.0	-0.0	-0.0	-0.0	-0.0	-6.734966445749195e-34	-0.0	-0.0	-0.0	-0.0	0.0	-0.0	4.092196305546232e-31	0.0	-0.0	0.0	0.0	-0.0	-0.0	0.0	0.0	-0.0	-0.0	0.0	0.0	3.801387074869216e-33
cg25773259	-0.0	0.0	6.1397298154433675e-33	-0.0	-0.0	-0.0	-0.0	-0.0	-0.0	0.0	-0.0	-0.0	-0.0	0.0	0.0	-0.0	-0.0	0.0	-0.0	0.0	0.0	-0.0	0.0	0.0	-0.0	-0.0	0.0	-6.260039155588252e-32	-4.7267309366783165e-32	0.0	0.0	0.0	0.0	-0.0	-0.0	-0.0	0.0	0.0	0.0	0.0	0.0	0.0	0.0	-0.0	0.0	0.0	9.886512502256145e-33	-0.0	0.0	0.0	0.0	-0.0	0.0	-2.4378710094217866e-31	0.0	0.0	-0.0	-0.0	0.0	-0.0	-0.0	0.0	0.0	0.0	-0.0	-0.0	-1.3803406726084027e-32
cg10636054	-0.0	0.0	-1.0375288930426821e-32	-0.0	0.022828170721553853	0.0	-0.0	-0.0	0.0	-0.0	0.0	-0.0	-0.0	0.0	-0.0	0.0	-0.0	0.0	-0.0	0.0	-0.0	0.0	0.0	0.0	-0.0	-0.0	0.0	-7.973093705972494e-31	-1.6493674386061636e-31	0.0	-0.0	0.0	0.0	0.0	0.0	0.0	0.0	-0.0	-0.0	0.0	-0.0	-0.0	0.0	0.0	-0.0	0.0	-2.672484451862546e-32	-0.0	0.0	0.0	0.0	9.60145882824248e-05	0.0	-2.5857282061221808e-31	0.0	0.0	0.0	0.0	0.0	0.0	0.0	0.0	-0.0	0.0	0.0	0.0	-5.067376958158041e-33
cg11667301	-0.0	0.0	9.919107167810465e-33	0.0	-0.0	0.0	-0.0	-0.0	-0.0	0.0	-0.0	-0.0	-0.0	-0.0	0.0	0.0	-0.0	0.0	-0.0	-0.0	0.0	-0.0	0.0	0.0	0.0	-0.0	0.0	1.9392599217948937e-31	2.633945183029111e-32	-0.0	-0.0	0.0	-0.0	0.0	-0.0	-0.0	-0.0	-0.0	0.0	0.0	-0.0	-0.0	-0.0	-0.0	0.0	0.0	9.539192955681483e-33	-0.0	-0.0	0.0	0.0	-0.00011051272468462322	-0.0	8.061683764896301e-32	-0.0	-0.0	0.0	-5.547642467727694e-05	0.0	-0.0	-0.0	-0.0	0.0	0.0	0.0	-0.0	-1.9701846319013005e-33
cg03328485	-0.0	0.0	7.855254421798904e-33	-0.0	0.0	0.0	-0.0	-0.0	0.0	-0.0	-0.0	-0.0	-0.0	-0.0	-0.0	-0.0	-0.0	-0.0	-0.0	-0.0	0.0	0.0	0.0	-0.0	-0.0	0.0	0.0	-3.54360237088249e-31	1.6125770732492711e-31	0.0	0.0	0.0	-0.0	-0.0	-0.0	-0.0	0.0	-0.0	0.0	0.0	0.0	0.0	-0.0	-0.0	0.0	0.0	-9.503612327199997e-33	-0.0	0.0	0.0	0.0	0.00018475344515937996	0.0	1.2739048564931997e-31	0.0	0.0	-0.0	6.0664818807107404e-05	-0.0	0.0	-0.0	0.0	-0.0	0.0	-0.0	-0.0	-4.67868137159037e-33
cg27766231	-0.0	-0.0	-5.352338731772082e-34	-0.0	-0.0	0.0	-0.0	0.0	-0.0	-0.0	-0.0	-0.0	-0.0	-0.0	-0.0	0.0	-0.0	0.0	0.0	0.0	-0.0	0.0	-0.0	-0.0	0.0	0.0	0.0	-1.5151041565685376e-31	-6.981280538884577e-33	-0.0	-0.0	0.0	-0.0	-0.0	-0.0	-0.0	0.0	0.0	0.0	0.0	0.0	0.0	-0.0	-0.0	0.0	-0.0	-2.3635791635699476e-32	0.0	-0.0	0.0	0.0	-0.0	0.0	2.596539602164068e-31	-0.0	0.0	0.0	-5.078239500901488e-05	0.0	0.0	-0.0	0.0	0.0	-0.0	-0.0	-0.0	7.04788303299452e-33
cg07210263	0.0	0.0	-4.918643842388216e-33	0.0	-0.0	0.0	-0.0	-0.0	0.0	0.0	-0.0	0.0	0.0	0.0	-0.0	0.0	0.0	0.0	-0.0	0.0	-0.0	-0.0	0.0	0.0	0.0	-0.0	-0.0	1.4241438834701455e-31	-2.505692346728201e-32	0.0	-0.0	0.0	0.0	0.0	0.0	0.0	-0.0	-0.0	-0.0	0.0	-0.0	-0.0	-0.0	-0.0	0.0	-0.0	-1.0277528246053512e-33	0.0	-0.0	-0.0	-0.0	0.00022078249252876963	-0.0	-2.1416890982470554e-32	0.0	-0.0	-0.0	5.811018167576111e-05	0.0	0.0	0.0	-0.0	-0.0	0.0	0.0	0.0	-6.083230508200919e-33
cg05067052	-0.0	-0.0	-5.993589244566336e-33	-0.0	-0.0	0.0	0.0	0.0	-0.0	-0.0	-0.0	-0.0	-0.0	0.0	-0.0	0.0	-0.0	0.0	-0.0	0.0	0.0	-0.0	0.0	0.0	-0.0	-0.0	0.0	-2.8354091987117274e-31	6.906489001519033e-32	0.0	0.0	0.0	0.0	-0.0	-0.0	0.0	0.0	0.0	-0.0	-0.0	0.0	0.0	0.0	-0.0	0.0	0.0	-7.566308521429578e-33	0.0	0.0	-0.0	-0.0	0.00011112619193697663	0.0	2.0006338553424595e-31	0.0	0.0	-0.0	4.7041085994637666e-05	0.0	0.0	-0.0	0.0	0.0	0.0	-0.0	-0.0	-5.3418621799752567e-33
cg24566261	0.0	-0.0	-7.83103020982734e-34	0.0	-0.0	0.0	-0.0	-0.0	-0.0	-0.0	-0.0	-0.0	-0.0	-0.0	0.0	-0.0	0.0	0.0	-0.0	-0.0	0.0	-0.0	-0.0	-0.0	-0.0	0.0	-0.0	-2.854530366296655e-33	3.7963822602547424e-32	-0.0	0.0	-0.0	0.0	-0.0	0.0	-0.0	-0.0	0.0	0.0	0.0	-0.0	-0.0	-0.0	0.0	-0.0	-0.0	5.38810363436901e-33	0.0	0.0	-0.0	-0.0	-2.709541638968967e-05	0.0	-3.304358478239719e-31	-0.0	0.0	0.0	-4.585055907754046e-05	-0.0	-0.0	-0.0	0.0	0.0	-0.0	-0.0	-0.0	-3.885834278651051e-33
cg03881418	-0.0	-0.0	-1.580448321520186e-32	-0.0	-0.0	0.0	0.0	0.0	-0.0	-0.0	0.0	0.0	0.0	0.0	-0.0	-0.0	0.0	-0.0	-0.0	-0.0	-0.0	-0.0	-0.0	-0.0	0.0	0.0	-0.0	4.607739251225204e-31	-1.2786681389628552e-31	-0.0	-0.0	-0.0	-0.0	-0.0	-0.0	-0.0	-0.0	-0.0	0.0	0.0	0.0	0.0	0.0	0.0	0.0	-0.010932292672660401	-1.6931958869752637e-32	0.0	-0.0	-0.0	-0.0	-0.0	0.0	-1.3617037476399004e-31	-0.0	-0.0	0.0	-0.0	-0.0	-0.0	0.0	-0.0	-0.0	0.0	-0.0	-0.0	3.2593277503935903e-34
cg05399544	-0.0	0.0	9.393357024776761e-34	0.0	-0.0	-0.0	0.0	-0.0	0.0	-0.0	-0.0	-0.0	-0.0	-0.0	-0.0	0.0	0.0	0.0	0.0	0.0	0.0	-0.0	0.0	-0.0	-0.0	0.0	0.0	-1.0206096074293842e-31	-2.968748190917564e-31	-0.0	0.0	-0.0	-0.0	-0.0	-0.0	-0.0	0.0	-0.0	-0.0	-0.0	-0.0	-0.0	-0.0	0.0	0.0	-0.0	-6.0668893516642914e-33	0.0	-0.0	0.0	0.0	1.8367648241824828e-05	0.0	-9.015619213529699e-33	-0.0	0.0	0.0	0.0	-0.0	0.0	-0.0	-0.0	-0.0	0.0	-0.0	-0.0	-9.463324293256815e-34
cg20863892	0.0	-0.0	2.012893043450052e-33	-0.0	0.0	-0.0	0.0	0.0	-0.0	0.0	0.0	0.0	0.0	-0.0	-0.0	-0.0	-0.0	-0.0	-0.0	-0.0	0.0	0.0	0.0	0.0	0.0	0.0	0.0	-2.2774514641352556e-31	4.860407303174244e-32	-0.0	0.0	0.0	-0.0	0.0	-0.0	0.0	-0.0	0.0	-0.0	-0.0	0.0	0.0	-0.0	-0.0	-0.0	0.0	7.570172337486453e-33	-0.0	0.0	0.0	0.0	0.0001075931210416371	-0.0	1.9613451510502692e-32	0.0	0.0	0.0	0.00016734071968794485	0.0	-0.0	0.0	0.0	0.0	-0.0	-0.0	0.0	4.5347693487472444e-33
cg15760452	0.0	0.0	7.356331777832861e-33	0.0	0.0	-0.0	-0.0	0.0	-0.0	0.0	0.0	0.0	-0.0	-0.0	-0.0	-0.0	-0.0	-0.0	-0.0	0.0	0.0	0.0	0.0	0.0	0.0	0.0	-0.0	-1.0888210343117635e-32	-1.9910297511860807e-31	-0.0	-0.0	0.0	-0.0	0.0	-0.0	-0.0	-0.0	-0.0	-0.0	0.0	-0.0	-0.0	-0.0	0.0	-0.0	0.0	-5.554834080371542e-33	0.0	-0.0	-0.0	-0.0	-7.571940255994926e-06	0.0	-2.2503008504479305e-31	-0.0	0.0	0.0	-0.0	-0.0	-0.0	0.0	0.0	0.0	-0.0	0.0	0.0	9.980344545827714e-33
cg18649554	0.0	0.0	-3.3243346101043224e-33	0.0	0.0	0.0	-0.0	-0.0	0.0	0.0	0.0	0.0	0.0	0.0	-0.0	0.0	0.0	-0.0	0.0	-0.0	-0.0	0.0	0.0	0.0	0.0	0.0	0.0	-7.448361914652411e-31	-1.1404529210684984e-31	-0.0	0.0	-0.0	0.0	0.0	0.0	0.0	0.0	0.0	0.0	-0.0	0.0	0.0	-0.0	0.0	-0.0	0.0	-5.376733504069813e-33	-0.0	0.0	-0.0	-0.0	-7.767169025223598e-05	0.0	1.7388823460121181e-31	-0.0	-0.0	-0.0	3.8065438212073706e-05	0.0	0.0	0.0	-0.0	-0.0	0.0	0.0	-0.0	2.217923585723458e-33
cg00435576	0.0	0.0	1.504749721656459e-32	0.0	-0.0	-0.0	0.0	0.0	0.0	0.0	-0.0	-0.0	0.0	-0.0	0.0	-0.0	-0.0	0.0	-0.0	-0.0	-0.0	-0.0	0.0	0.0	-0.0	0.0	0.0	8.998833316585642e-32	-1.1758376249397515e-32	-0.0	0.0	0.0	-0.0	-0.0	-0.0	-0.0	0.0	0.0	0.0	0.0	0.0	0.0	-0.0	-0.0	0.0	0.0	-5.787342969004842e-33	0.0	-0.0	-0.0	-0.0	1.5732313544579956e-05	0.0	3.647068718344047e-31	-0.0	0.0	-0.0	0.0	-0.0	-0.0	-0.0	0.0	-0.0	-0.0	0.0	0.0	-5.980836428333277e-34
cg00099232	-0.0	0.0	5.359427119972492e-33	-0.0	0.0	0.0	0.0	-0.0	0.0	-0.0	0.0	0.0	0.0	0.0	0.0	0.0	0.0	-0.0	0.0	0.0	0.0	-0.0	0.0	0.0	0.0	-0.0	0.0	9.567936414452766e-31	-1.7219848061570315e-31	0.0	-0.0	-0.0	-0.0	0.0	0.0	0.0	-0.0	-0.0	0.0	0.0	0.0	0.0	-0.0	0.0	-0.0	-0.0	3.681738900171152e-33	-0.0	0.0	0.0	0.0	-0.0	-0.0	3.0304154053598674e-31	0.0	-0.0	-0.0	-0.0	-0.0	0.0	0.0	-0.0	-0.0	0.0	-0.0	-0.0	3.390728189156249e-33
cg08830502	-0.0	-0.0	-9.15448966010774e-33	-0.0	-0.0	0.0	0.0	0.0	0.0	0.0	0.0	-0.0	0.0	0.0	0.0	0.0	-0.0	-0.0	-0.0	0.0	-0.0	-0.0	-0.0	-0.0	0.0	-0.0	-0.0	5.232374299326205e-31	9.906396669889872e-33	-0.0	-0.0	0.0	0.0	-0.0	0.0	-0.0	-0.0	0.0	0.0	0.0	0.0	0.0	0.0	0.0	-0.0	-0.0	1.2382995299706439e-33	0.0	-0.0	-0.0	-0.0	-0.0	0.0	4.807976976966123e-31	0.0	-0.0	-0.0	-4.526130648848096e-06	0.0	0.0	0.0	-0.0	-0.0	0.0	-0.0	-0.0	4.459514865112721e-33
cg27474604	0.0	0.0	-3.2223869511543585e-34	-0.0	0.0	-0.0	-0.0	0.0	-0.0	0.0	0.0	0.0	0.0	-0.0	-0.0	-0.0	-0.0	0.0	0.0	-0.0	0.0	0.0	0.0	0.0	0.0	0.0	0.0	4.0171724435544686e-32	-1.2775505301495633e-31	-0.0	-0.0	0.0	0.0	-0.0	-0.0	-0.0	-0.0	0.0	0.0	0.0	-0.0	-0.0	0.0	-0.0	0.0	0.0	1.5891819597777565e-35	-0.0	0.0	0.0	0.0	-5.752436487171097e-06	0.0	-3.6896704250762716e-31	-0.0	0.0	0.0	-0.0	0.0	-0.0	-0.0	0.0	0.0	0.0	0.0	0.0	-1.3497500717948017e-32
cg05878332	-0.0	0.0	-1.4893875907080742e-32	0.0	-0.0	0.0	0.0	-0.0	-0.0	0.0	0.0	0.0	0.0	-0.0	0.0	0.0	-0.0	0.0	0.0	-0.0	-0.0	-0.0	0.0	-0.0	0.0	-0.0	-0.0	-7.156005912331498e-32	-3.7033328287197645e-32	0.0	-0.0	-0.0	0.0	-0.0	-0.0	-0.0	0.0	0.0	-0.0	-0.0	-0.0	-0.0	-0.0	-0.0	0.0	-0.0	7.045723125430762e-33	0.0	-0.0	-0.0	-0.0	0.0	-0.0	-1.0201520116659248e-31	-0.0	-0.0	-0.0	-0.0	-0.0	-0.0	-0.0	-0.0	-0.0	0.0	-0.0	-0.0	-2.454713138073151e-34
cg03584535	-0.0	0.0	-8.900395136145823e-34	-0.0	-0.0	-0.0	0.0	0.0	0.0	-0.0	-0.0	-0.0	0.0	0.0	0.0	0.0	-0.0	-0.0	-0.0	-0.0	0.0	-0.0	-0.0	-0.0	-0.0	0.0	-0.0	5.861523078329382e-31	5.202519310739451e-33	0.0	-0.0	-0.0	-0.0	0.0	-0.0	-0.0	0.0	0.0	0.0	0.0	0.0	0.0	-0.0	-0.0	-0.0	0.0	8.444016785347771e-34	0.0	-0.0	-0.0	-0.0	3.322197015851992e-05	-0.0	3.642659659117664e-31	0.0	0.0	0.0	2.633262126601992e-05	-0.0	0.0	-0.0	-0.0	0.0	0.0	0.0	-0.0	2.804524452133669e-33
cg22395399	-0.0	0.0	-1.8133364502238398e-35	0.0	-0.0	-0.0	0.0	0.0	0.0	0.0	0.0	0.0	0.0	0.0	0.0	-0.0	-0.0	-0.0	0.0	-0.0	-0.0	0.0	-0.0	-0.0	0.0	0.0	-0.0	2.9700440029002307e-31	-2.5227842021732014e-31	-0.0	0.0	-0.0	0.0	-0.0	-0.0	-0.0	0.0	-0.0	0.0	-0.0	-0.0	-0.0	-0.0	0.0	-0.0	-0.0	-1.5541524599961444e-32	0.0	-0.0	-0.0	-0.0	0.0	-0.0	4.4555970966557e-31	-0.0	-0.0	0.0	0.0	-0.0	-0.0	0.0	0.0	-0.0	0.0	-0.0	-0.0	1.4338230937358507e-33
cg24612585	-0.0	-0.0	-6.150594359295878e-33	-0.0	0.0	0.0	0.0	0.0	0.0	-0.0	-0.0	0.0	0.0	0.0	-0.0	-0.0	-0.0	0.0	0.0	-0.0	-0.0	0.0	0.0	-0.0	-0.0	0.0	0.0	-2.60773390837919e-31	-2.4060729319528085e-31	-0.0	0.0	0.0	-0.0	-0.0	0.0	-0.0	0.0	0.0	0.0	0.0	-0.0	-0.0	0.0	0.0	-0.0	0.0	7.321543054735161e-33	-0.0	-0.0	-0.0	-0.0	-0.00020197980263899745	-0.0	3.4509935835629443e-32	-0.0	0.0	-0.0	-0.0	0.0	0.0	0.0	0.0	-0.0	-0.0	-0.0	-0.0	-2.0615845000391934e-33
ch.8.27664602R	0.0	0.0	2.5526780459548577e-34	-0.0	-0.0	-0.0	0.0	0.0008625543962309709	-0.0	-0.0	-0.0	-0.0	-0.0	-0.0	-0.0	0.0	-0.0	0.0	-0.0	-0.0	-0.0	-0.0	-0.0	-0.0	0.0	-0.0	0.0	-3.035201728226305e-31	2.7607192067591557e-32	-0.0	0.0	-0.0	0.0	0.0	-0.0	-0.0	0.0	-0.0	-0.0	0.0	0.0	0.0	-0.0	-0.0	-0.0	-0.0	-2.5330749716379577e-34	0.0	-0.0	-0.0	-0.0	0.0	-0.0	-4.4021672745229384e-32	-0.0	0.0	0.0	0.0	0.0	-0.0	0.0	0.0	0.0	-0.0	0.0	-0.0	-1.1898753935945447e-32
cg12845808	0.0	-0.0	-3.991531589802987e-34	0.0	-0.0	0.0	-0.0	-0.0	0.0	0.0	0.0	-0.0	-0.0	-0.0	0.0	0.0	0.0	-0.0	-0.0	0.0	-0.0	-0.0	-0.0	-0.0	0.0	0.0	-0.0	-6.790964673914107e-31	-2.5753578086280644e-31	-0.0	0.0	-0.0	-0.0	-0.0	-0.0	0.0	-0.0	0.0	0.0	-0.0	0.0	0.0	0.0	0.0	-0.0	-0.0	8.294120317522255e-33	0.0	-0.0	-0.0	-0.0	9.302243929362706e-05	0.0	-1.3206588079503462e-31	0.0	-0.0	-0.0	0.0	0.0	0.0	0.0	0.0	0.0	-0.0	-0.0	0.0	8.229781032016286e-33
cg09633240	-0.0	0.0	-1.27424950459302e-33	0.0	-0.0	-0.0	0.0	0.0	-0.0	-0.0	-0.0	0.0	0.0	-0.0	0.0	0.0	-0.0	-0.0	0.0	-0.0	0.0	-0.0	0.0	-0.0	0.0	-0.0	-0.0	-7.850667044451548e-32	1.5246161628261237e-31	0.0	0.0	0.0	0.0	0.0	-0.0	-0.0	-0.0	-0.0	-0.0	-0.0	0.0	0.0	0.0	-0.0	-0.0	0.0	3.049158961541734e-32	0.0	-0.0	-0.0	-0.0	-0.0	-0.0	-5.761745230824434e-31	-0.0	-0.0	0.0	0.0	-0.0	-0.0	-0.0	-0.0	0.0	0.0	0.0	0.0	-6.130166359590114e-34
cg17858283	0.0	0.0	1.2662570678588339e-33	0.0	0.0	0.0	-0.0	-0.0	-0.0	0.0	0.0	0.0	0.0	0.0	0.0	-0.0	0.0	-0.0	-0.0	0.0	0.0	-0.0	0.0	0.0	0.0	-0.0	-0.0	-5.82623725533179e-31	-6.305939632504081e-32	0.0	-0.0	-0.0	-0.0	-0.0	-0.0	-0.0	0.0	0.0	0.0	0.0	-0.0	-0.0	-0.0	0.0	0.0	0.0	2.3725454102537916e-32	-0.0	0.0	0.0	0.0	-0.0	0.0	1.7155189758872303e-32	-0.0	-0.0	-0.0	-0.0	-0.0	0.0	-0.0	-0.0	-0.0	-0.0	-0.0	0.0	-9.727243081110885e-33
cg15746438	-0.0	0.0	-1.2305985080688598e-32	0.0	-0.0	-0.0	0.0	0.0	0.0	-0.0	-0.0	0.0	0.0	0.0	-0.0	0.0	0.0	0.0	0.0	0.0	0.0	-0.0	0.0	-0.0	0.0	-0.0	-0.0	-6.8650678979515535e-31	-1.8932421803588714e-32	0.0	-0.0	-0.0	-0.0	0.0	0.0	0.0	-0.0	0.0	0.0	-0.0	-0.0	-0.0	0.0	0.0	-0.0	-0.0	2.615385798587531e-32	-0.0	0.0	0.0	0.0	-0.0	0.0	-3.8604994240053655e-31	-0.0	-0.0	-0.0	-0.00016309754759575567	0.0	-0.0	0.0	-0.0	0.0	0.0	-0.0	0.0	-1.3399355157104253e-32
cg08282171	0.0	0.0	-5.263789100397702e-33	0.0	-0.0	0.0	-0.0	-0.0	-0.0	-0.0	-0.0	-0.0	-0.0	-0.0	-0.0	-0.0	0.0	0.0	-0.0	0.0	-0.0	-0.0	0.0	0.0	0.0	0.0	0.0	6.915662671654241e-32	-9.70736650760824e-32	-0.0	0.0	-0.0	0.0	0.0	-0.0	-0.0	0.0	-0.0	-0.0	0.0	0.0	0.0	-0.0	-0.0	-0.0	0.0	-5.5587183522285195e-34	-0.0	0.0	0.0	0.0	0.0	-0.0	5.854810944137607e-32	-0.0	-0.0	-0.0	0.0	-0.0	0.0	0.0	0.0	-0.0	-0.0	0.0	0.0	-3.213530275744168e-33
cg04481279	-0.0	0.0	8.591043192690426e-33	0.0	-0.0	-0.0	0.0	0.0	-0.0	0.0	0.0	0.0	0.0	-0.0	0.0	-0.0	-0.0	0.0	0.0	-0.0	0.0	-0.0	-0.0	-0.0	0.0	0.0	0.0	-1.1368209411051398e-31	-4.125134066573573e-33	-0.0	-0.0	0.0	-0.0	-0.0	-0.0	-0.0	0.0	0.0	0.0	-0.0	-0.0	-0.0	0.0	-0.0	0.0	-0.0	1.1845613850880962e-32	0.0	-0.0	0.0	0.0	2.095147754778848e-05	0.0	2.829852499304438e-31	-0.0	-0.0	-0.0	-0.0	-0.0	-0.0	-0.0	-0.0	0.0	0.0	-0.0	0.0	-8.936495870321013e-34
cg19965445	-0.0	-0.0	-8.580303137627969e-33	0.0	0.0	-0.0	0.0	0.0	0.0	-0.0	0.0	0.0	0.0	0.0	0.0	0.0	0.0	0.0	0.0	-0.0	0.0	0.0	0.0	-0.0	-0.0	-0.0	-0.0	-5.0002422675366145e-31	-3.363834769813261e-32	0.0	-0.0	0.0	0.0	0.0	-0.0	0.0	-0.0	-0.0	0.0	-0.0	0.0	0.0	0.0	-0.0	-0.0	-0.0	-8.041829243854758e-33	-0.0	0.0	0.0	0.0	-2.3882346054656294e-05	0.0	-1.1899747837776432e-31	-0.0	-0.0	-0.0	-0.0	-0.0	-0.0	-0.0	-0.0	0.0	0.0	-0.0	0.0	-1.342899574890016e-32
cg19123682	0.0	0.0	1.615650848598257e-32	-0.0	-0.0	0.0	-0.0	0.0	-0.0	0.0	0.0	-0.0	-0.0	-0.0	0.0	0.0	-0.0	0.0	0.0	0.0	0.0	0.0	-0.0	0.0	0.0	-0.0	-0.0	-9.711384426460803e-31	-3.151391656026221e-32	0.0	0.0	0.0	0.0	0.0	-0.0	-0.0	0.0	-0.0	-0.0	0.0	0.0	0.0	-0.0	-0.0	0.0	0.0	4.854173458842556e-34	0.0	-0.0	-0.0	-0.0	8.18620443917399e-05	0.0	5.446090661555219e-32	0.0	0.0	0.0	-0.0	0.0	-0.0	0.0	-0.0	0.0	-0.0	0.0	0.0	-2.1775169726318533e-33
cg08095981	-0.0	0.0	-9.982960761372771e-33	-0.0	0.0	-0.0	-0.0	-0.0	-0.0	0.0	0.0	0.0	0.0	0.0	0.0	-0.0	0.0	-0.0	-0.0	0.0	0.0	-0.0	0.0	0.0	-0.0	0.0	-0.0	-3.054693583738375e-31	2.919175458095248e-32	-0.0	-0.0	0.0	0.0	-0.0	-0.0	0.0	-0.0	0.0	-0.0	-0.0	-0.0	-0.0	-0.0	0.0	0.0	0.0	1.1200080721744918e-32	0.0	0.0	0.0	0.0	0.0	-0.0	1.0124495606876453e-32	0.0	0.0	-0.0	0.0	0.0	-0.0	-0.0	0.0	-0.0	-0.0	-0.0	0.0	-1.0371436846263108e-32
cg13359031	0.0	0.0	-1.360129052825978e-32	-0.0	0.0	0.0	-0.0	-0.0	-0.0	0.0	0.0	-0.0	-0.0	-0.0	-0.0	0.0	-0.0	-0.0	0.0	-0.0	0.0	-0.0	0.0	0.0	0.0	-0.0	0.0	-9.331539465273168e-32	-3.3521331431975244e-32	-0.0	0.0	-0.0	0.0	-0.0	-0.0	-0.0	-0.0	0.0	0.0	-0.0	-0.0	-0.0	-0.0	-0.0	-0.0	0.0	-1.3196468018556505e-32	-0.0	-0.0	-0.0	-0.0	-4.555979409330237e-05	0.0	2.890238227483083e-31	-0.0	0.0	-0.0	0.0	0.0	-0.0	-0.0	-0.0	0.0	-0.0	-0.0	-0.0	-5.4315673587079646e-33
cg21546806	0.0	-0.0	-5.2391048373337394e-33	0.0	0.0	0.0	-0.0	-0.0	0.0	0.0	0.0	-0.0	-0.0	-0.0	-0.0	-0.0	-0.0	-0.0	-0.0	0.0	-0.0	0.0	0.0	0.0	-0.0	-0.0	0.0	4.124777048820226e-31	-2.0187560002536833e-32	-0.0	0.0	0.0	-0.0	0.0	0.0	0.0	0.0	-0.0	-0.0	-0.0	0.0	0.0	0.0	0.0	0.0	-0.0	-4.0586775240598836e-33	-0.0	0.0	0.0	0.0	0.00010802587721945988	0.0	-1.4555346983467102e-32	-0.0	0.0	0.0	0.0002885280939068066	-0.0	-0.0	0.0	-0.0	0.0	0.0	0.0	0.0	-2.1520699068189752e-33
cg27762310	-0.0	0.0	2.7783562832326176e-33	-0.0	-0.0	0.0	-0.0	-0.0	0.0	-0.0	-0.0	-0.0	-0.0	-0.0	-0.0	-0.0	-0.0	-0.0	-0.0	0.0	-0.0	-0.0	0.0	0.0	-0.0	0.0	0.0	-5.6294711179396834e-31	-1.031929821058717e-32	-0.0	-0.0	-0.0	-0.0	-0.0	-0.0	-0.0	-0.0	0.0	0.0	-0.0	0.0	0.0	-0.0	0.0	0.0	-0.0	8.762136026831485e-35	0.0	-0.0	-0.0	-0.0	-0.0	-0.0	6.7701153696455585e-31	-0.0	0.0	-0.0	0.0	-0.0	0.0	-0.0	0.0	0.0	0.0	-0.0	-0.0	1.2416582961951236e-32
cg16753494	-0.0	-0.0	9.277982643487774e-33	-0.0	-0.0	-0.0	0.0	0.0	0.0	-0.0	-0.0	-0.0	0.0	-0.0	0.0	0.0	-0.0	0.0	-0.0	-0.0	0.0	0.0	-0.0	-0.0	0.0	0.0	-0.0	-1.3137354521341128e-31	1.0336872159836125e-31	-0.0	0.0	0.0	0.0	0.0	0.0	0.0	0.0	0.0	0.0	-0.0	0.0	0.0	0.0	-0.0	0.0	0.0	5.667988237995906e-33	0.0	-0.0	-0.0	-0.0	-0.0	0.0	3.064988727247172e-31	0.0	0.0	0.0	-0.0	0.0	-0.0	-0.0	0.0	0.0	-0.0	0.0	-0.0	8.662582867488891e-33
cg26576937	0.0	0.0	1.2184827927061304e-32	0.0	0.0	0.0	-0.0	-0.0	-0.0	0.0	0.0	0.0	0.0	-0.0	0.0	0.0	0.0	0.0	0.0	-0.0	0.0	-0.0	0.0	0.0	-0.0	0.0	0.0	-2.1208580318148037e-31	9.96812361615597e-32	0.0	-0.0	0.0	0.0	0.0	-0.0	-0.0	-0.0	0.0	0.0	0.0	0.0	0.0	-0.0	-0.0	0.0	0.0	5.300708862489261e-33	-0.0	-0.0	-0.0	-0.0	0.0	0.0	1.3120366239709148e-31	0.0	0.0	-0.0	1.669669207403008e-05	-0.0	-0.0	0.0	0.0	-0.0	0.0	0.0	-0.0	-5.351079345232384e-33
cg10231198	0.0	0.0	-2.1566050433772878e-33	0.0	-0.0	0.0	-0.0	-0.0	-0.0	-0.0	-0.0	-0.0	-0.0	-0.0	-0.0	0.0	-0.0	0.0	-0.0	-0.0	-0.0	0.0	0.0	0.0	0.0	-0.0	0.0	2.082445225782439e-31	-1.5755164560534617e-31	0.0	-0.0	-0.0	0.0	0.0	-0.0	-0.0	0.0	-0.0	-0.0	-0.0	0.0	0.0	-0.0	-0.0	0.0	-0.0	2.9176547574010395e-33	-0.0	-0.0	-0.0	-0.0	-0.0	0.0	1.917589893970062e-31	0.0	-0.0	0.0	2.9844475499248097e-05	-0.0	-0.0	0.0	0.0	0.0	0.0	0.0	-0.0	1.2059186251504767e-33
cg19956268	-0.0	0.0	-1.5496653238896096e-32	0.0	0.0	0.0	-0.0	0.0	-0.0	0.0	-0.0	-0.0	-0.0	-0.0	0.0	-0.0	-0.0	-0.0	-0.0	0.0	0.0	0.0	0.0	0.0	-0.0	-0.0	-0.0	-2.8769257669607285e-31	-3.370217386573826e-31	0.0	-0.0	0.0	0.0	-0.0	-0.0	-0.0	0.0	0.0	0.0	0.0	0.0	0.0	-0.0	-0.0	0.0	-0.0	4.578871726442088e-33	-0.0	0.0	-0.0	-0.0	-0.0	0.0	-7.598248558442359e-33	0.0	0.0	-0.0	-0.0	0.0	0.0	0.0	0.0	0.0	-0.0	0.0	-0.0	1.0145982811624468e-32
cg12645580	-0.0	0.0	-3.029602337153418e-33	0.0	-0.0	-0.0	-0.0	-0.0	-0.0	-0.0	-0.0	-0.0	-0.0	-0.0	-0.0	-0.0	-0.0	0.0	0.0	-0.0	-0.0	0.0	0.0	-0.0	0.0	-0.0	0.0	1.650007960187683e-32	-2.8427446179214133e-32	0.0	0.0	-0.0	0.0	-0.0	-0.0	-0.0	-0.0	0.0	-0.0	-0.0	-0.0	-0.0	0.0	0.0	0.0	0.0	-4.721776425537222e-34	0.0	0.0	0.0	0.0	-0.0001891009946821671	0.0	-6.225391261011072e-32	-0.0	0.0	0.0	0.0	0.0	-0.0	-0.0	0.0	0.0	0.0	-0.0	-0.0	-3.914836207179911e-33
cg12609063	-0.0	0.0	3.769061596214614e-33	0.0	0.0	-0.0	0.0	0.0	-0.0	0.0	-0.0	-0.0	-0.0	0.0	-0.0	-0.0	-0.0	0.0	0.0	0.0	0.0	-0.0	0.0	0.0	-0.0	0.0	0.0	-1.9421632456812087e-31	-7.895017198360562e-33	0.0	0.0	0.0	0.0	-0.0	-0.0	-0.0	0.0	-0.0	-0.0	-0.0	0.0	0.0	0.0	-0.0	0.0	0.0	1.0595656438106315e-32	-0.0	0.0	0.0	0.0	0.0	0.0	6.416928555345537e-32	0.0	-0.0	-0.0	-0.0	0.0	0.0	-0.0	-0.0	-0.0	-0.0	-0.0	0.0	-1.2314799391252889e-32
cg14830935	-0.0	-0.0	-1.6886757083730809e-32	0.0	0.0	0.0	0.0	0.0	-0.0	-0.0	0.0	-0.0	-0.0	0.0	0.0	-0.0	-0.0	-0.0	-0.0	0.0	-0.0	-0.0	-0.0	-0.0	-0.0	0.0	-0.0	-3.731253150309408e-31	-3.1536128923250843e-32	-0.0	0.0	-0.0	0.0	-0.0	0.0	0.0	0.0	0.0	0.0	0.0	0.0	0.0	0.0	0.0	0.0	-0.0	2.003841571666432e-32	0.0	0.0	-0.0	-0.0	0.0	-0.0	5.289175787631467e-32	-0.0	-0.0	-0.0	-0.0	0.0	0.0	-0.0	-0.0	-0.0	0.0	-0.0	-0.0	1.0672936032653057e-32
cg04335728	-0.0	-0.0	-1.0150489130069119e-32	0.0	0.0	0.0	-0.0	-0.0	-0.0	0.0	0.0	0.0	0.0	0.0	0.0	-0.0	0.0	0.0	0.0	0.0	0.0	-0.0	-0.0	-0.0	-0.0	-0.0	0.0	2.806115845462016e-31	-1.66304044218874e-31	-0.0	0.0	0.0	0.0	-0.0	0.0	-0.0	-0.0	0.0	0.0	0.0	-0.0	-0.0	0.0	-0.0	0.0	0.0	1.7160824640122034e-32	-0.0	-0.0	-0.0	-0.0	0.0	0.0	-1.5168055852337145e-31	-0.0	-0.0	-0.0	-3.9634395911890545e-05	0.0	0.0	0.0	-0.0	-0.0	0.0	0.0	-0.0	8.286374927127246e-33
cg09387786	0.0	0.0	-2.0752341692866143e-33	-0.0	-0.0	-0.0	0.0	0.0	-0.0	-0.0	0.0	-0.0	0.0	-0.0	-0.0	0.0	-0.0	-0.0	0.0	-0.0	0.0	-0.0	0.0	0.0	0.0	-0.0	0.0	-4.232949873211452e-31	-8.013677993585967e-33	0.0	0.0	-0.0	-0.0	-0.0	-0.0	-0.0	0.0	0.0	-0.0	0.0	-0.0	-0.0	-0.0	0.0	0.0	0.0	8.980945015989887e-33	0.0	0.0	0.0	0.0	-0.00021856346810448873	0.0	3.0037745099450094e-31	0.0	-0.0	0.0	-0.0	0.0	-0.0	-0.0	0.0	-0.0	-0.0	0.0	0.0	3.646795529517727e-33
cg13912753	-0.0	-0.0	1.806059696701723e-33	-0.0	-0.0	-0.0	0.0	0.0	0.0	-0.002195549781301852	-0.0	-0.0	-0.0	-0.0	-0.0	-0.0	0.0	-0.0	0.0	-0.0	0.0	-0.0	0.0	0.0	-0.0	-0.0	0.0	3.1011241591661934e-31	-1.0558639029828951e-31	-0.0	0.0	-0.0	-0.0	-0.0	-0.0	-0.0	-0.0	0.0	0.0	0.0	0.0	0.0	0.0	-0.0	-0.0	0.0	-8.608114354384146e-33	-0.0	-0.0	-0.0	-0.0	-0.0	0.0	-4.434098177112941e-32	0.0	0.0	-0.0	6.0808860210577815e-05	-0.0	0.0	-0.0	0.0	0.0006800377261374237	-0.0	0.0	-0.0	7.076400291072926e-33
cg20535751	0.0	0.0	-9.81654764009751e-33	0.0	-0.0	-0.0	-0.0	-0.0	0.0	-0.0	-0.0	-0.0	-0.0	-0.0	-0.0	-0.0	0.0	0.0	0.0	-0.0	-0.0	-0.0	0.0	0.0	-0.0	0.0	0.0	-4.410829372051411e-31	1.7295324374491592e-32	0.0	-0.0	0.0	0.0	0.0	-0.0	-0.0	0.0	-0.0	-0.0	-0.0	-0.0	-0.0	0.0	-0.0	0.0	0.0	-1.723974807010372e-33	-0.0	-0.0	-0.0	-0.0	-9.169107542012718e-06	0.0	-2.0660841438082924e-32	-0.0	0.0	0.0	0.0	-0.0	0.0	0.0	0.0	0.0	0.0	0.0	0.0	-2.3802961125389968e-33
cg24304000	-0.0	-0.0	8.336664227115358e-33	0.0	-0.0	-0.0	0.0	0.00015347911810564087	-0.0	-0.0	-0.0	0.0	-0.0	-0.0	0.0	-0.0	-0.0	-0.0	0.0	-0.0	0.0	-0.0	0.0	0.0	0.0	-0.0	-0.0	-2.074046612074226e-31	3.9058479670276176e-32	-0.0	0.0	0.0	-0.0	-0.0	-0.0	-0.0	-0.0	-0.0	-0.0	0.0	-0.0	-0.0	0.0	0.0	-0.0	0.0	2.013905132066588e-32	0.0	0.0	0.0	0.0	-3.8753570057177366e-05	0.0	3.879100649691572e-32	-0.0	0.0	0.0	-0.0	-0.0	-0.0	-0.0	-0.0	0.0	-0.0	-0.0	-0.0	-6.698914511499309e-33
cg13914004	0.0	-0.0	3.445183993581372e-34	0.0	-0.0	-0.0	-0.0	0.0	0.0	-0.0	0.0	0.0	0.0	-0.0	-0.0	-0.0	-0.0	-0.0	-0.0	0.0	-0.0	0.0	-0.0	-0.0	-0.0	0.0	-0.0	9.183174712963918e-32	2.115801254977021e-31	-0.0	0.0	-0.0	0.0	0.0	0.0	0.0	-0.0	-0.0	0.0	-0.0	-0.0	-0.0	0.0	0.0	-0.0	-0.0	-6.451959734262005e-33	0.0	-0.0	0.0	0.0	-0.0	-0.0	9.443239917557684e-33	-0.0	-0.0	0.0	-0.0	-0.0	0.0	-0.0	0.0	-0.0	0.0	0.0	0.0	5.187079323596537e-33
cg21820477	0.0	0.0	-8.27366068424135e-33	-0.0	-0.0	0.0	-0.0	-0.0	0.0	0.0	0.0	-0.0	-0.0	-0.0	-0.0	-0.0	-0.0	-0.0	-0.0	0.0	0.0	-0.0	0.0	-0.0	0.0	-0.0	-0.0	-4.1289413741664615e-31	2.5950668832977416e-31	-0.0	-0.0	-0.0	-0.0	-0.0	-0.0	-0.0	-0.0	-0.0	-0.0	0.0	-0.0	-0.0	-0.0	-0.0	-0.0	0.0	1.2466698733280333e-32	-0.0	-0.0	0.0	0.0	-0.0	-0.0	-3.5560122457813307e-32	-0.0	0.0	-0.0	0.0	-0.0	0.0	-0.0	0.0	-0.0	-0.0	0.0	0.0	3.965397969995454e-33
cg26332061	0.0	0.0	-1.1421632870764356e-33	0.0	-0.0	-0.0	0.0	0.0	-0.0	0.0	0.0	-0.0	0.0	-0.0	0.0	0.0	0.0	0.0	0.0	-0.0	0.0	-0.0	-0.0	-0.0	-0.0	-0.0	-0.0	-3.0829745269894133e-31	6.773409119157272e-33	-0.0	0.0	0.0	0.0	-0.0	0.0	-0.0	0.0	0.0	0.0	0.0	-0.0	-0.0	0.0	0.0	0.0	0.0	6.508876524284426e-34	0.0	-0.0	0.0	0.0	-0.0	0.0	4.0912922615531145e-31	0.0	-0.0	0.0	-0.0	0.0	-0.0	-0.0	0.0	-0.0	-0.0	0.0	-0.0	-1.5972345776602787e-33
cg26688955	0.0	0.0	-4.7738886454743624e-33	0.0	0.0	0.0	-0.0	-0.0	-0.0	0.0	0.0	0.0	0.0	-0.0	-0.0	0.0	-0.0	0.0	0.0	-0.0	0.0	-0.0	0.0	0.0	-0.0	0.0	0.0	5.407095323958587e-31	1.3084980975995007e-31	0.0	0.0	0.0	0.0	-0.0	-0.0	-0.0	0.0	0.0	0.0	-0.0	0.0	0.0	0.0	-0.0	0.0	0.0	6.1063882001663166e-33	-0.0	-0.0	-0.0	-0.0	0.0	0.0	2.615298885445068e-31	0.0	0.0	-0.0	3.245431849459067e-05	-0.0	-0.0	-0.0	-0.0	-0.0	0.0	0.0	-0.0	-5.962976045750088e-33
cg13082853	-0.0	0.0	5.1511273606183986e-33	-0.0	0.0	-0.0	-0.0	-0.0	0.0	0.013957429834881241	0.0	0.0	0.0	0.0	-0.0	0.0	0.0	0.0	0.0	0.0	0.0	-0.0	-0.0	0.0	0.0	0.0	0.0	2.81487585602572e-32	-3.740220898757043e-33	-0.0	0.0	0.0	-0.0	-0.0	-0.0	0.0	0.0	0.0	0.0	-0.0	-0.0	-0.0	0.0	-0.0	0.0	0.0	-5.204754204406786e-33	0.0	-0.0	-0.0	-0.0	-0.0	0.0	-3.1263465597870777e-31	-0.0	0.0	0.0	-4.332367478734023e-05	0.0	0.0	-0.0	0.0	-0.0	0.0	-0.0	-0.0	-3.0816676663446024e-33
cg11492723	0.0	-0.0	9.999062594457227e-33	-0.0	0.0	0.0	-0.0	-0.0	-0.0	-0.0	0.0	0.0	0.0	-0.0	-0.0	-0.0	-0.0	-0.0	-0.0	-0.0	-0.0	0.0	-0.0	-0.0	-0.0	-0.0	-0.0	8.364495936536015e-31	-1.9648766118087356e-31	0.0	-0.0	-0.0	0.0	0.0	0.0	0.0	0.0	0.0	0.0	0.0	0.0	0.0	-0.0	0.0	-0.0	-0.0	1.7614646494115232e-32	-0.0	-0.0	-0.0	-0.0	0.0	0.0	1.1694924739044873e-32	0.0	-0.0	-0.0	8.682403751181307e-05	-0.0	0.0	0.0	0.0	-0.0	-0.0	-0.0	0.0	9.258774288385092e-33
cg25640204	0.0	0.0	-4.1725276743829425e-34	-0.0	0.0	0.0	-0.0	-0.0	0.0	-0.0	-0.0	-0.0	-0.0	-0.0	-0.0	-0.0	-0.0	0.0	0.0	0.0	0.0	0.0	0.0	-0.0	-0.0	-0.0	0.0	6.030965229207422e-32	9.338442975824362e-33	0.0	0.0	0.0	-0.0	0.0	-0.0	-0.0	0.0	-0.0	-0.0	0.0	-0.0	-0.0	-0.0	-0.0	-0.0	0.0	4.2484053799300844e-33	-0.0	-0.0	0.0	0.0	2.6869856681797e-05	0.0	-2.3200931153101025e-31	-0.0	-0.0	0.0	9.667640833618185e-05	0.0	0.0	0.0	0.0	0.0	-0.0	0.0	-0.0	-5.278886675473167e-33
cg27106789	0.0	0.0	-4.18702208602664e-34	-0.0	-0.0	-0.0	-0.0	-0.0	0.0	0.0	-0.0	0.0	0.0	-0.0	0.0	-0.0	0.0	0.0	0.0	0.0	-0.0	-0.0	-0.0	-0.0	-0.0	0.0	-0.0	-3.208689575062034e-31	1.8627569917187613e-31	0.0	-0.0	0.0	-0.0	0.0	-0.0	-0.0	-0.0	-0.0	-0.0	-0.0	-0.0	-0.0	0.0	-0.0	0.0	0.0	-1.2072040888245173e-32	0.0	-0.0	0.0	0.0	3.582360260361444e-05	0.0	-1.7679343744127033e-31	0.0	-0.0	-0.0	-0.0	0.0	0.0	-0.0	0.0	0.0	-0.0	0.0	0.0	-1.1055122849870045e-32
ch.10.15667506R	0.0	0.0	1.4952887548165099e-34	0.0	-0.0	0.0	-0.0	0.0	-0.0	-0.0	0.0	-0.0	-0.0	-0.0	0.0	-0.0	0.0	-0.0	-0.0	-0.0	-0.0	-0.0	0.0	0.0	-0.0	-0.0	0.0	-1.4899595754455383e-32	2.253688670035803e-32	-0.0	0.0	0.0	-0.0	-0.0	-0.0	-0.0	-0.0	0.0	0.0	0.0	-0.0	-0.0	-0.0	-0.0	-0.0	-0.0	-1.667694142166625e-32	-0.0	0.0	0.0	0.0	1.9848784230507445e-06	0.0	4.303853514596435e-31	-0.0	-0.0	-0.0	0.00011574543582464028	0.0	-0.0	0.0	-0.0	0.0	-0.0	0.0	0.0	-4.7686038740104744e-33
cg05516619	-0.0	-0.0	-1.0136405754356113e-32	0.0	-0.0	0.0	-0.0	-0.0	-0.0	-0.0	-0.0	0.0	-0.0	-0.0	0.0	-0.0	0.0	0.0	0.0	-0.0	0.0	-0.0	0.0	-0.0	0.0	-0.0	-0.0	-1.9312911268105297e-31	2.073097907482234e-32	-0.0	-0.0	-0.0	0.0	-0.0	-0.0	-0.0	-0.0	0.0	-0.0	-0.0	0.0	0.0	-0.0	0.0	-0.0	0.0	4.206595826929775e-33	0.0	0.0	0.0	0.0	0.0	-0.0	-3.1057383915314554e-31	-0.0	0.0	-0.0	0.0	-0.0	-0.0	-0.0	-0.0	-0.0	-0.0	-0.0	-0.0	8.026203558897486e-33
cg10992590	-0.0	0.0	5.106000757651624e-33	-0.0	0.0	-0.0	0.0	0.0	0.0	-0.0	0.0	0.0	0.0	0.0	-0.0	0.0	-0.0	0.0	0.0	0.0	0.0	-0.0	-0.0	-0.0	-0.0	0.0	-0.0	5.135789938226449e-31	-2.634576765752664e-32	-0.0	0.0	-0.0	-0.0	0.0	0.0	0.0	-0.0	-0.0	-0.0	0.0	-0.0	-0.0	0.0	-0.0	0.0	-0.0	-2.7225282999394782e-33	-0.0	-0.0	-0.0	-0.0	3.942285274297615e-05	0.0	-4.4044469395218904e-32	0.0	-0.0	0.0	0.0	0.0	0.0	-0.0	-0.0	0.0	0.0	0.0	0.0	2.1055774914239366e-33
cg10527525	-0.0	0.0	6.503993859930402e-33	0.0	-0.0	-0.0	0.0	0.0	-0.0	-0.0	-0.0	0.0	0.0	0.0	-0.0	-0.0	-0.0	-0.0	0.0	-0.0	0.0	-0.0	0.0	0.0	-0.0	-0.0	0.0	-3.780753917204266e-31	8.933292363034546e-32	0.0	-0.0	0.0	0.0	-0.0	-0.0	-0.0	0.0	-0.0	-0.0	0.0	-0.0	-0.0	-0.0	0.0	-0.0	-0.0	-1.4549262092863231e-32	0.0	-0.0	-0.0	-0.0	9.115487006012683e-05	-0.0	4.5614062442756523e-32	0.0	0.0	0.0	1.978566787356217e-06	0.0	-0.0	-0.0	-0.0	-0.0	0.0	-0.0	-0.0	-3.801211633233073e-33
cg06029123	-0.0	-0.0	-1.0977221405240789e-32	0.0	0.0	0.0	-0.0	-0.0	0.0	0.0	-0.0	0.0	0.0	-0.0	0.0	-0.0	-0.0	-0.0	-0.0	-0.0	-0.0	0.0	-0.0	-0.0	-0.0	0.0	-0.0	-4.655000310767426e-31	1.2250025246846534e-31	-0.0	-0.0	0.0	0.0	0.0	0.0	0.0	-0.0	0.0	0.0	-0.0	0.0	0.0	-0.0	-0.0	-0.0	0.0	1.4650904753983843e-32	-0.0	0.0	0.0	0.0	-0.0	-0.0	3.085615424680861e-32	-0.0	-0.0	-0.0	0.00015632580412333673	0.0	-0.0	0.0	0.0	0.0	0.0	-0.0	0.0	7.214748449695972e-33
cg15974755	0.0	0.0	1.4348138628946868e-32	0.0	-0.0	0.0	0.0	-0.0	0.0	0.0	0.0	0.0	0.0	0.0	0.0	0.0	0.0	-0.0	-0.0	-0.0	-0.0	-0.0	0.0	0.0	0.0	-0.0	-0.0	3.1301402393334955e-31	-1.7824591976595118e-31	-0.0	0.0	0.0	0.0	0.0	0.0	0.0	-0.0	0.0	0.0	0.0	0.0	0.0	-0.0	0.0	-0.0	-0.0	8.465135474931043e-33	-0.0	-0.0	-0.0	-0.0	2.0662917794679577e-05	0.0	-4.8728475110508886e-32	-0.0	-0.0	-0.0	0.0	0.0	-0.0	-0.0	-0.0	-0.0	0.0	-0.0	0.0	-6.597768733008073e-33
cg03369221	0.0	-0.0	6.193432194210197e-33	-0.0	0.0	0.0	0.0	0.0	-0.0	0.0	-0.0	0.0	0.0	-0.0	0.0	0.0	0.0	0.0	-0.0	-0.0	-0.0	-0.0	0.0	0.0	-0.0	0.0	0.0	2.216446825275443e-31	1.5633286879058673e-32	-0.0	-0.0	0.0	-0.0	-0.0	-0.0	-0.0	-0.0	-0.0	-0.0	0.0	-0.0	-0.0	0.0	-0.0	0.0	0.0	6.89216823327374e-33	0.0	-0.0	-0.0	-0.0	0.0	-0.0	5.905658686317817e-32	0.0	0.0	0.0	0.0	0.0	-0.0	0.0	0.0	0.0	0.0	0.0	-0.0	-3.2547163041996024e-33
cg09416830	-0.0	-0.0	5.00108566659496e-33	-0.0	0.0	0.0	-0.0	0.0	-0.0	0.0	0.0	0.0	0.0	0.0	0.0	0.0	-0.0	0.0	-0.0	-0.0	-0.0	0.0	-0.0	0.0	0.0	-0.0	0.0	2.7588902304031124e-31	1.3235583639189355e-31	-0.0	-0.0	0.0	0.0	-0.0	-0.0	-0.0	0.0	0.0	0.0	0.0	-0.0	-0.0	0.0	-0.0	0.0	-0.0	-4.220494645072758e-34	0.0	0.0	-0.0	-0.0	0.0	0.0	-1.8684478200364504e-31	-0.0	-0.0	-0.0	0.00012850913582312072	0.0	0.0	-0.0	-0.0	-0.0	0.0	-0.0	-0.0	2.1756350441570515e-33
cg01068906	0.0	-0.0	-1.3086461449977797e-32	-0.0	0.0	0.0	-0.0	-0.0	-0.0	0.0	0.0	-0.0	-0.0	-0.0	0.0	0.0	-0.0	-0.0	-0.0	0.0	0.0	-0.0	-0.0	-0.0	0.0	-0.0	-0.0	5.5865274978115025e-31	-1.0365010620225945e-31	-0.0	0.0	0.0	-0.0	-0.0	-0.0	-0.0	-0.0	0.0	0.0	0.0	0.0	0.0	-0.0	0.0	0.0	-0.0	-2.07673756666519e-32	-0.0	0.0	0.0	0.0	0.0	0.04568997094835407	-2.4796168093081093e-31	0.0	-0.0	-0.0	-0.0	0.0	0.0	-0.0	0.0	0.0	0.0	-0.0	-0.0	-8.093039304559368e-33
cg23899337	0.0	-0.0	-5.6746396531035245e-33	0.0	-0.0	0.0	0.0	-0.0	-0.0	0.0	0.0	0.0	0.0	0.0	0.0	-0.0	0.0	0.0	0.0	0.0	0.0	-0.0	0.0	0.0	-0.0	0.0	0.0	-1.6632394811989305e-31	-4.734178227725525e-32	-0.0	0.0	0.0	0.0	-0.0	-0.0	-0.0	-0.0	0.0	0.0	-0.0	0.0	0.0	0.0	-0.0	0.0	0.0	1.8344325378784027e-34	-0.0	-0.0	-0.0	-0.0	0.0	0.0	9.356946245257993e-32	-0.0	-0.0	-0.0	-4.603392252186551e-06	0.0	-0.0	-0.0	-0.0	-0.0	-0.0	-0.0	0.0	-4.656388033524775e-33
cg19111201	-0.0	-0.0	-1.4365547127003227e-33	0.0	-0.0	0.0	0.0	0.0	0.0	0.0	0.0	0.0	0.0	-0.0	-0.0	-0.0	-0.0	-0.0	-0.0	0.0	-0.0	-0.0	-0.0	-0.0	0.0	0.0	-0.0	1.830574319010697e-31	2.2809239841025307e-31	0.0	-0.0	0.0	-0.0	-0.0	0.0	0.0	0.0	0.0	0.0	-0.0	0.0	0.0	-0.0	0.0	0.0	-0.0	-5.110374902167724e-34	0.0	-0.0	-0.0	-0.0	0.0	0.0	1.0805004743802885e-32	-0.0	0.0	0.0	-0.0	0.0	-0.0	0.0	0.0	-0.0	0.0	-0.0	0.0	1.0315350107355725e-32
cg11415152	-0.0	0.0	-3.1382849916154273e-33	-0.0	-0.0	0.0	0.0	-0.0	0.0	-0.0	0.0	-0.0	-0.0	-0.0	0.0	0.0	-0.0	0.0	-0.0	0.0	0.0	-0.0	0.0	0.0	-0.0	-0.0	0.0	6.271661862107262e-31	-2.4350373732109435e-32	0.0	-0.0	0.0	0.0	-0.0	-0.0	-0.0	-0.0	0.0	-0.0	0.0	-0.0	-0.0	-0.0	0.0	-0.0	0.0	-9.621865659478016e-33	0.0	-0.0	-0.0	-0.0	2.2518598309408684e-05	0.0	2.5140847180414333e-31	0.0	0.0	-0.0	0.0	0.0	0.0	0.0	0.0	0.0	0.0	0.0	-0.0	1.204745913295045e-32
cg11779808	-0.0	-0.0	-4.9426947532103126e-33	0.0	-0.0	0.0	-0.0	-0.0	0.0	-0.0	-0.0	-0.0	-0.0	-0.0	0.0	0.0	-0.0	-0.0	-0.0	-0.0	0.0	-0.0	0.0	-0.0	-0.0	-0.0	0.0	-2.1684327695103533e-31	-2.7606888299721497e-33	0.0	0.0	-0.0	-0.0	-0.0	0.0	-0.0	-0.0	0.0	0.0	0.0	0.0	0.0	0.0	-0.0	0.0	-0.0	-2.2546008425738038e-32	-0.0	-0.0	-0.0	-0.0	4.700373991299653e-05	0.0	3.447912149729671e-32	0.0	0.0	0.0	2.9709236385712633e-05	-0.0	-0.0	-0.0	0.0	0.0	-0.0	0.0	-0.0	1.071035371335646e-32
cg12855213	-0.0	0.0	-2.3139736721066554e-32	0.0	-0.0	-0.0	-0.0	-0.0	0.0	-0.0	-0.0	0.0	0.0	-0.0	-0.0	-0.0	0.0	-0.0	0.0	-0.0	0.0	-0.0	0.0	-0.0	-0.0	0.0	-0.0	3.970352574522496e-31	-4.1173254542112523e-32	0.0	0.0	-0.0	-0.0	0.0	0.0	0.0	0.0	-0.0	0.0	-0.0	-0.0	-0.0	-0.0	-0.0	-0.0	0.0	8.683229582457669e-33	0.0	0.0	0.0	0.0	0.0	-0.0	-2.3001078043171977e-31	0.0	0.0	-0.0	0.0	-0.0	0.0	-0.0	0.0	0.0	-0.0	0.0	0.0	1.0568541593350782e-32
cg19238349	0.0	-0.0	1.1476389452532024e-32	0.0	-0.0	0.0	-0.0	-0.0	-0.0	0.0	-0.0	0.0	0.0	0.0	0.0	-0.0	0.0	-0.0	0.0	-0.0	0.0	0.0	-0.0	-0.0	-0.0	-0.0	-0.0	-1.2345529130335678e-31	-1.2590003946200647e-31	0.0	0.0	0.0	-0.0	-0.0	-0.0	-0.0	0.0	-0.0	-0.0	-0.0	0.0	0.0	0.0	-0.0	-0.0	0.0	-1.8192687948091382e-32	-0.0	0.0	0.0	0.0	9.005333996777976e-06	0.0	1.6890619943341197e-31	0.0	0.0	-0.0	-0.0	0.0	-0.0	-0.0	-0.0	-0.0	-0.0	-0.0	0.0	4.455495194727313e-33
cg16605996	0.0	0.0	-1.0319689384556345e-32	-0.0	-0.0	-0.0	-0.0	-0.0	0.0	0.0	-0.0	0.0	0.0	-0.0	-0.0	-0.0	-0.0	0.0	0.0	0.0	-0.0	0.0	-0.0	-0.0	0.0	-0.0	0.0	-1.1348489387023622e-31	-2.0179618845699063e-31	-0.0	0.0	0.0	-0.0	0.0	0.0	0.0	0.0	-0.0	-0.0	-0.0	-0.0	-0.0	0.0	0.0	-0.0	0.0	-6.015564620379014e-34	0.0	0.0	0.0	0.0	0.0	-0.0	2.369770638943703e-31	-0.0	0.0	0.0	-0.0	-0.0	0.0	0.0	0.0	-0.0	-0.0	0.0	-0.0	1.4254442667003532e-32
cg02286533	-0.0	-0.0	-8.1012468079154e-33	0.0	-0.0	0.0	-0.0	-0.0	-0.0	0.0	0.0	-0.0	-0.0	0.0	0.0	0.0	-0.0	0.0	0.0	0.0	-0.0	-0.0	-0.0	-0.0	-0.0	-0.0	0.0	3.1460569920939098e-31	1.5789110323839216e-31	-0.0	0.0	0.0	0.0	-0.0	-0.0	-0.0	-0.0	-0.0	0.0	0.0	0.0	0.0	-0.0	0.0	-0.0	-0.0	1.310563292515166e-32	-0.0	0.0	-0.0	-0.0	-0.0	0.0	-2.1526379542680752e-32	-0.0	-0.0	-0.0	-4.3818707998512484e-05	-0.0	0.0	-0.0	-0.0	-0.0	0.0	-0.0	-0.0	3.510721768666462e-33
cg19887406	-0.0	-0.0	7.75594230398565e-33	-0.0	-0.0	0.0	-0.0	-0.0	-0.0	0.0	0.0	-0.0	0.0	-0.0	-0.0	-0.0	0.0	-0.0	-0.0	-0.0	0.0	0.0	-0.0	-0.0	0.0	0.0	-0.0	1.7912938010440288e-32	-3.754961899188294e-31	-0.0	-0.0	-0.0	0.0	-0.0	0.0	0.0	0.0	-0.0	-0.0	-0.0	0.0	0.0	0.0	0.0	-0.0	-0.0	1.4387720092232612e-32	0.0	-0.0	0.0	0.0	0.0	0.0	-2.6014078902718953e-32	0.0	0.0	0.0	0.0	-0.0	-0.0	-0.0	0.0	-0.0	-0.0	-0.0	-0.0	9.991146356476365e-33
cg27084996	0.0	0.0	5.9518715671445726e-33	0.0	0.0	-0.0	0.0	0.0	-0.0	0.0	0.0	0.0	0.0	-0.0	-0.0	-0.0	-0.0	0.0	-0.0	0.0	0.0	0.0	0.0	0.0	0.0	0.0	0.0	-8.581173333957494e-32	-1.2370063291930579e-31	-0.0	0.0	-0.0	-0.0	0.0	0.0	0.0	-0.0	-0.0	-0.0	-0.0	-0.0	-0.0	0.0	-0.0	-0.0	0.0	1.6761072924146966e-32	0.0	-0.0	-0.0	-0.0	0.0	-0.0	-1.2691421183754038e-32	0.0	-0.0	0.0	-0.0	0.0	0.0	-0.0	0.0	-0.0	-0.0	0.0	0.0	-1.0964759724761951e-32
cg25928579	-0.0	0.0	-1.0866966955197733e-32	-0.0	-0.0	0.0	-0.0	-0.0	0.0	-0.0	-0.0	-0.0	-0.0	-0.0	-0.0	-0.0	0.0	0.0	0.0	0.0	0.0	0.0	-0.0	-0.0	-0.0	0.0	-0.0	1.2749361457882384e-31	2.2460726040503975e-32	0.0	-0.0	-0.0	0.0	-0.0	0.0	-0.0	-0.0	-0.0	-0.0	0.0	-0.0	-0.0	-0.0	-0.0	-0.0	0.0	1.005768892624994e-32	-0.0	0.0	0.0	0.0	-0.0	-0.0	-1.5464156281744285e-31	-0.001061281457430602	-0.0	0.0	-7.245134398719089e-05	0.0	-0.0	-0.0	0.0	0.0	-0.0	0.0	-0.0	-7.458863651603942e-33
cg03798428	-0.0	-0.0	1.823171213727241e-32	-0.0	-0.0	-0.0	0.0	0.0	0.0	-0.0	-0.0	0.0	0.0	0.0	-0.0	-0.0	-0.0	-0.0	0.0	-0.0	-0.0	0.0	-0.0	-0.0	0.0	0.0	-0.0	-1.038384075145309e-30	-1.996909302218465e-31	-0.0	0.0	-0.0	-0.0	-0.0	-0.0	-0.0	-0.0	0.0	0.0	-0.0	0.0	0.0	-0.0	0.0	-0.0	-0.0	-1.10272683024156e-32	0.0	0.0	0.0	0.0	-0.0	0.0	1.1198762030796275e-31	-0.0	-0.0	-0.0	0.0	0.0	-0.0	-0.0	-0.0	0.0	-0.0	-0.0	0.0	-2.5500724555264573e-33
cg01985595	0.0	0.0	-8.02355997775558e-33	0.0	0.0	0.0	-0.0	-0.0	0.0	-0.0	0.0	-0.0	-0.0	0.0	-0.0	0.0	0.0	-0.0	-0.0	0.0	-0.0	-0.0	0.0	0.0	0.0	0.0	0.0	1.3469576827725442e-31	9.360070230567248e-32	-0.0	0.0	-0.0	0.0	-0.0	0.0	0.0	0.0	0.0	0.0	0.0	0.0	0.0	-0.0	0.0	-0.0	-0.0	9.659109273046952e-33	-0.0	-0.0	-0.0	-0.0	-0.0	-0.0	-8.362331523233558e-33	-0.0	-0.0	-0.0	0.0	-0.0	0.0	0.0	-0.0	-0.0	-0.0	0.0	-0.0	9.199828191713373e-33
cg18960324	0.0	0.0	-7.647177092678054e-34	-0.0	0.0	0.0	-0.0	-0.0	0.0	0.0	0.0	-0.0	-0.0	0.0	-0.0	0.0	0.0	-0.0	-0.0	-0.0	0.0	0.0	0.0	0.0	0.0	-0.0	-0.0	-5.010434789596045e-31	1.7419391878047176e-31	0.0	0.0	0.0	-0.0	0.0	0.0	0.0	0.0	-0.0	0.0	0.0	0.0	0.0	0.0	-0.0	0.0	0.0	-1.5556791641646072e-32	-0.0	-0.0	-0.0	-0.0	0.00020433360406461512	-0.0	-2.403300256659304e-31	0.0	-0.0	0.0	8.220996976715135e-05	-0.0	0.0	0.0	-0.0	0.0	-0.0	0.0	0.0	-1.0778543179815536e-32
cg06163994	0.0	0.0	1.2854693235523492e-33	-0.0	0.0	0.0	-0.0	-0.0	0.0	-0.0	0.0	0.0	0.0	0.0	0.0	0.0	0.0	0.0	0.0	0.0	-0.0	0.0	0.0	0.0	0.0	-0.0	-0.0	-1.36273082768167e-32	1.6050450809483579e-31	0.0	-0.0	-0.0	0.0	-0.0	0.0	-0.0	0.0	-0.0	0.0	0.0	-0.0	-0.0	0.0	-0.0	0.0	0.0	1.7157238690023612e-33	-0.0	0.0	0.0	0.0	-0.0	0.0	-1.7657674955271822e-31	-0.0	-0.0	0.0	-0.0	0.0	0.0	0.0	-0.0	-0.0	0.0	0.0	0.0	-1.1554069574004107e-32
cg08681904	-0.0	-0.0	-6.423795567656335e-33	0.0	-0.0	-0.0	0.0	0.0	-0.0	0.0	-0.0	-0.0	-0.0	-0.0	-0.0	-0.0	-0.0	-0.0	0.0	0.0	-0.0	0.0	-0.0	-0.0	-0.0	-0.0	-0.0	-1.5772743580398529e-31	3.705449927984176e-32	-0.0	0.0	-0.0	0.0	-0.0	-0.0	-0.0	0.0	-0.0	-0.0	-0.0	-0.0	-0.0	-0.0	0.0	-0.0	0.0	-1.2831747073397812e-32	-0.0	0.0	-0.0	-0.0	-3.362270891502876e-05	-0.0	-3.2051990343038565e-31	-0.0	-0.0	-0.0	-4.6727721332597984e-05	-0.0	-0.0	0.0	0.0	-0.0	0.0	-0.0	0.0	5.979900496109333e-33
cg06357665	0.0	0.0	-1.50953679595197e-32	0.0	-0.0	-0.0	0.0	0.0	0.0	-0.0	-0.0	-0.0	0.0	0.0	0.0	0.0	0.0	0.0	-0.0	0.0	0.0	-0.0	0.0	0.0	0.0	-0.0	0.0	3.5330404197082883e-34	-3.7089702064246775e-31	-0.0	-0.0	0.0	-0.0	-0.0	-0.0	-0.0	0.0	0.0	0.0	-0.0	-0.0	-0.0	0.0	-0.0	0.0	-0.0	-7.915373056697589e-34	-0.0	0.0	0.0	0.0	-0.0	0.0	2.8642884815930252e-31	-0.0	0.0	-0.0	-0.0	-0.0	0.0	-0.0	-0.0	-0.0	0.0	-0.0	-0.0	-7.853881269076266e-34
cg04958055	0.0	-0.0	8.76899872062246e-33	-0.0	-0.0	0.0	-0.0	-0.0	0.0	-0.0	-0.0	-0.0	0.0	-0.0	-0.0	0.0	-0.0	-0.0	-0.0	0.0	-0.0	0.0	-0.0	-0.0	0.0	0.0	-0.0	2.392109820257715e-31	1.5027478601532107e-31	-0.0	0.0	-0.0	0.0	0.0	0.0	0.0	-0.0	-0.0	-0.0	-0.0	-0.0	-0.0	0.0	0.024803364404812366	0.0	-0.0	1.874350263880025e-32	0.0	-0.0	-0.0	-0.0	-2.349194766079317e-05	0.0	1.5539458241851466e-32	-0.0	-0.0	0.0	-2.7416889942842994e-05	-0.0	-0.0	0.0	0.0	-0.0	0.0	-0.0	-0.0	2.857021262464205e-33
cg26153795	0.0	-0.0	-5.77262429321719e-35	-0.0	0.0	0.0	-0.0	-0.0	0.0	0.0	0.0	-0.0	0.0	0.0	0.0	0.0	-0.0	-0.0	-0.0	0.0	-0.0	0.0	-0.0	-0.0	-0.0	-0.0	-0.0	-3.153390692712397e-31	-1.2427649623526953e-31	-0.0	-0.0	0.0	0.0	-0.0	0.0	0.0	-0.0	0.0	0.0	0.0	0.0	0.0	-0.0	0.0	0.0	-0.0	3.8772849943411196e-33	0.0	0.0	0.0	0.0	-0.0	0.0	4.082597190814832e-31	-0.0	-0.0	-0.0	-0.0	0.0	0.0	0.0	0.0	-0.0	0.0	-0.0	-0.0	3.331995017726698e-33
cg02866192	-0.0	-0.0	3.5444195915823232e-34	-0.0	0.0	0.0	0.0	0.0	0.0	-0.0	-0.0	-0.0	-0.0	-0.0	0.0	0.0	-0.0	0.0	0.0	-0.0	-0.0	0.0	0.0	-0.0	0.0	-0.0	0.0	2.289458908426025e-31	-2.9351416198427964e-32	-0.0	-0.0	0.0	0.0	-0.0	0.0	0.0	-0.0	0.0	0.0	0.0	0.0	0.0	0.0	0.0	-0.0	0.0	8.328776758712106e-33	-0.0	-0.0	-0.0	-0.0	-0.0001428353204560602	-0.0	-5.794043394799278e-32	-0.0	-0.0	-0.0	-0.0001861996231097375	-0.0	0.0	-0.0	-0.0	-0.0	0.0	-0.0	-0.0	-1.5976902783851525e-33
cg12658590	-0.0	0.0	-1.4106951709855408e-32	-0.0	0.0	-0.0	0.0	0.0	0.0	0.0	-0.0	-0.0	-0.0	0.0	0.0	0.0	-0.0	0.0	0.0	0.0	0.0	-0.0	0.0	0.0	0.0	-0.0	0.0	-2.979452161372091e-32	-1.3547387981111026e-32	0.0	-0.0	0.0	-0.0	-0.0	-0.0	-0.0	-0.0	0.0	0.0	0.0	0.0	0.0	-0.0	-0.0	0.0	0.0	-1.1267127647580239e-32	-0.0	0.0	0.0	0.0	-0.0	0.0	4.989702624577288e-31	0.0	-0.0	-0.0	-2.2463223780971577e-06	0.0	-0.0	-0.0	-0.0	0.0	0.0	-0.0	-0.0	-1.3934344032547103e-32
cg01359532	0.0	0.0	2.8495648438628866e-33	-0.0	0.0	0.0	-0.0	-0.0	0.0	0.0	-0.0	0.0	0.0	-0.0	0.0	0.0	0.0	0.0	0.0	0.0	-0.0	-0.0	0.0	0.0	-0.0	-0.0	0.0	-2.018993467859819e-33	1.6522686111972149e-31	0.0	0.0	0.0	0.0	-0.0	-0.0	-0.0	0.0	0.0	0.0	0.0	0.0	0.0	0.0	-0.0	0.0	0.0	8.21449432043838e-33	-0.0	0.0	0.0	0.0	-6.240982074991065e-05	0.0	-3.2786499396604776e-31	-0.0	-0.0	0.0	-3.1160723356687686e-05	-0.0	0.0	-0.0	0.0	0.0	0.0	0.0	-0.0	1.5692048975177282e-33
cg16862635	-0.0	0.0	1.0107444308262114e-33	0.0	-0.0	0.0	-0.0	-0.0	-0.0	0.0	0.0	0.0	0.0	-0.0	0.0	-0.0	0.0	0.0	0.0	-0.0	-0.0	-0.0	0.0	-0.0	0.0	0.0	0.0	-7.313157762375123e-32	-1.7326124106178817e-31	-0.0	-0.0	0.0	0.0	0.0	-0.0	-0.0	-0.0	0.0	-0.0	-0.0	-0.0	-0.0	-0.0	-0.0	0.0	0.0	-1.2535837906290385e-32	0.0	-0.0	-0.0	-0.0	-0.0	-0.0	6.095581902615451e-32	-0.0	-0.0	-0.0	-3.0203671229571635e-05	0.0	-0.0	-0.0	0.0	-0.0	0.0	0.0	0.0	7.250906614502352e-33
cg05467915	-0.0	0.0	-1.382921066519546e-33	0.0	-0.0	-0.0	-0.0	-0.0	0.0	0.0	-0.0	0.0	0.0	-0.0	0.0	0.0	0.0	0.0	0.0	-0.0	0.0	-0.0	0.0	0.0	-0.0	0.0	0.0	1.767230739420549e-31	-4.337903725647799e-32	0.0	0.0	-0.0	0.0	0.0	0.0	0.0	-0.0	0.0	-0.0	-0.0	-0.0	-0.0	0.0	-0.0	0.0	0.0	-2.3336123876059397e-33	-0.0	-0.0	0.0	0.0	0.00010293655387818957	0.0	5.351565520896302e-32	0.0	0.0	0.0	8.013736602354398e-06	-0.0	-0.0	-0.0	0.0	0.0	0.0	0.0	0.0	-1.292928097216997e-32
cg22313879	0.0	0.0	-4.048676480586069e-33	0.0	0.0	0.0	-0.0	-0.0	-0.0	0.0	-0.0	-0.0	-0.0	-0.0	0.0	0.0	0.0	0.0	0.0	0.0	0.0	-0.0	0.0	0.0	0.0	0.0	0.0	1.4965870716633263e-31	-3.3589545715939635e-32	-0.0	-0.0	-0.0	-0.0	0.0	0.0	-0.0	-0.0	-0.0	-0.0	0.0	0.0	0.0	-0.0	-0.0	-0.0	0.0	1.2241566844038287e-32	-0.0	-0.0	-0.0	-0.0	-0.0	-0.0	-3.365302705847173e-32	0.0	-0.0	-0.0	-0.0	0.0	-0.0	0.0	0.0	0.0	-0.0	0.0	0.0	-4.2215751723550765e-33
cg00579706	0.0	0.0	2.0671870136698165e-32	-0.0	-0.0	0.0	-0.0	-0.0	0.0	-0.0	-0.0	-0.0	-0.0	-0.0	0.0	0.0	-0.0	0.0	0.0	0.0	0.0	-0.0	0.0	-0.0	0.0	-0.0	0.0	-2.776047031337772e-31	1.3272365573356885e-32	0.0	0.0	0.0	-0.0	-0.0	-0.0	-0.0	0.0	-0.0	0.0	0.0	0.0	0.0	0.0	-0.0	-0.0	0.0	1.1239198626258111e-32	-0.0	-0.0	0.0	0.0	0.0	0.0	-3.6452279407493055e-31	0.0	0.0	-0.0	-0.0	-0.0	0.0	-0.0	-0.0	0.0	-0.0	0.0	-0.0	-7.778701824582035e-33
cg06903325	0.0	-0.0	-2.4869401655943207e-33	0.0	-0.0	0.0	0.0	-0.0	0.0	-0.0	0.0	-0.0	0.0	0.0	0.0	0.0	-0.0	0.0	-0.0	-0.0	-0.0	-0.0	0.0	0.0	-0.0	-0.0	0.0	-3.9960558807109485e-31	7.916386868957818e-32	-0.0	0.0	-0.0	0.0	-0.0	-0.0	0.0	0.0	0.0030435124391173696	0.0	0.0	0.0	0.0	0.0	0.0	0.0	0.0	-1.929915494341759e-32	-0.0	0.0	-0.0	-0.0	0.0	0.0	4.610198267215471e-32	-0.0	0.0	-0.0	3.086248625039e-05	-0.0	0.0	-0.0	-0.0	-0.0	0.0	-0.0	-0.0	9.10120223431129e-33
cg20779955	0.0	-0.0	1.2210096711917453e-32	0.0	-0.0	0.0	-0.0	-0.0	0.0	-0.0	-0.0	-0.0	-0.0	-0.0	0.0	0.0	-0.0	0.0	-0.0	0.0	-0.0	-0.0	-0.0	-0.0	-0.0	-0.0	0.0	1.4746656896297427e-31	-4.5693666704890206e-32	-0.0	-0.0	-0.0	-0.0	-0.0	0.0	-0.0	-0.0	0.0	0.0	0.0	0.0	0.0	0.0	0.0	0.0	-0.0	2.123878428547554e-33	-0.0	-0.0	-0.0	-0.0	4.590407678576046e-05	0.0	3.488825021589815e-31	-0.0	0.0	-0.0	0.0	-0.0	0.0	0.0	-0.0	0.0	0.0	0.0	-0.0	3.909064961469942e-33
cg19293581	0.0	0.0	1.102203843925591e-33	0.0	0.0	-0.0	-0.0	-0.0	0.0	-0.0	-0.0	-0.0	-0.0	-0.0	0.0	-0.0	-0.0	-0.0	-0.0	-0.0	-0.0	-0.0	0.0	0.0	0.0001203191344607267	-0.0	-0.0	3.8447190758229564e-31	2.2542898775064114e-32	-0.0	0.0	0.0	-0.0	0.0	0.0	0.0	-0.0	-0.0	-0.0	-0.0	-0.0	-0.0	0.0	0.0	0.0	0.0	-1.658487393328039e-32	0.0	-0.0	-0.0	-0.0	-0.0	-0.0	4.331383278116802e-32	0.0	0.0	0.0	-0.0	-0.0	-0.0	0.0	0.0	0.0	-0.0	0.0	0.0	-9.157167153104916e-33
cg01138565	0.0	0.0	3.570611355917771e-33	0.0	-0.0	-0.0	-0.0	-0.0	-0.0	0.0	-0.0	-0.0	0.0	-0.0	0.0	0.0	0.0	0.0	-0.0	-0.0	0.0	-0.0	0.0	0.0	0.0	-0.0	0.0	8.255841369991973e-31	3.841835507123226e-32	0.0	-0.0	0.0	0.0	-0.0	-0.0	-0.0	-0.0	0.0	0.0	0.0	0.0	0.0	0.0	-0.0	0.0	0.0	-9.789084538005644e-33	-0.0	-0.0	-0.0	-0.0	0.0	0.0	-1.1430586182461647e-31	-0.0	0.0	0.0	-0.0	0.0	-0.0	-0.0	0.0	-0.0	0.0	-0.0	-0.0	-1.2928434445422634e-32
cg11065747	0.0	0.0	2.0817839890634378e-32	0.0	-0.0	0.0	-0.0	-0.0	-0.0	0.0	-0.0	-0.0	-0.0	0.0	0.0	0.0	0.0	0.0	0.0	-0.0	0.0	-0.0	0.0	0.0	0.0	-0.0	0.0	-2.1971924674221813e-31	-1.10770443972699e-31	-0.0	-0.0	0.0	-0.0	-0.0	-0.0	-0.0	0.0	-0.0	-0.0	-0.0	-0.0	-0.0	-0.0	-0.0	0.0	0.0	8.728043625335385e-34	-0.0	0.0	-0.0	-0.0	0.0001070986803389238	-0.0	3.085652382961116e-31	0.0	-0.0	-0.0	0.0	-0.0	-0.0	-0.0	-0.0	-0.0	0.0	0.0	0.0	-6.10070672981344e-33
cg14265429	-0.0	0.0	-1.9735594669828843e-34	-0.0	0.0	0.0	-0.0	-0.0	0.0	-0.0	-0.0	-0.0	-0.0	-0.0	0.0	-0.0	0.0	-0.0	0.0	0.0	0.0	0.0	0.0	-0.0	-0.0	0.0	0.0	-5.1351383036776e-31	-2.8822769326435527e-32	0.0	-0.0	-0.0	0.0	0.0	-0.0	0.0	0.0	-0.0	-0.0	0.0	-0.0	-0.0	-0.0	-0.0	-0.0	0.0	2.143051726261269e-32	-0.0	0.0	-0.0	-0.0	-3.023173830325886e-06	-0.0	-8.450519167087552e-32	-0.0	0.0	0.0	0.0	-0.0	0.0	0.0	0.0	0.0	-0.0	0.0	-0.0	6.467509643377616e-33
cg10201191	0.0	-0.0	-5.828631545244552e-34	-0.0	0.0	0.0	-0.0	-0.0	-0.0	-0.0	-0.0	0.0	0.0	-0.0	-0.0	0.0	0.0	-0.0	-0.0	-0.0	-0.0	0.0	0.0	-0.0	0.0	-0.0	0.0	8.096760055993268e-32	4.584487651565373e-33	-0.0	0.0	0.0	0.0	-0.0	-0.0	-0.0	-0.0	-0.0	0.0	0.0	0.0	0.0	-0.0	-0.0	-0.0	0.0	-5.856671120476694e-33	-0.0	-0.0	0.0	0.0	0.0	0.0	4.4749946268431115e-31	0.0	-0.0	-0.0	0.0	0.0	0.0	-0.0	0.0	0.0	-0.0	0.0	0.0	1.4431354335641054e-33
cg15596634	-0.0	0.0	7.429689308554532e-33	-0.0	0.0	-0.0	0.0	0.0	0.0	-0.0	-0.0	0.0	0.0	0.0	-0.0	0.0	-0.0	0.0	-0.0	0.0	-0.0	0.0	0.0	-0.0	-0.0	-0.0	-0.0	4.76947420711207e-31	-4.977143662764947e-32	0.0	-0.0	0.0	0.0	-0.0	0.0	0.0	0.0	0.0	0.0	0.0	0.0	0.0	0.0	0.0	0.0	-0.0	-2.7026170023504885e-34	-0.0	-0.0	0.0	0.0	0.0	0.0	2.1920737166546925e-32	0.0	0.0	-0.0	-0.0	0.0	0.0	-0.0	0.0	-0.0	0.0	-0.0	-0.0	1.1255716372057197e-32
cg09501333	-0.0	0.0	1.3380633177237664e-33	0.0	0.0	0.0	0.0	0.0	0.0	0.0	0.0	-0.0	-0.0	0.0	-0.0	0.0	0.0	-0.0	0.0	-0.0	0.0	-0.0	0.0	0.0	-0.0	-0.0	0.0	-2.318663510197823e-31	-3.073047542530016e-32	0.0	-0.0	0.0	0.0	0.0	-0.0	-0.0	0.0	-0.0	-0.0	0.0	0.0	0.0	-0.0	0.0	-0.0	-0.0	-1.7520414786361575e-32	-0.0	0.0	0.0	0.0	-0.0	-0.0	3.1891836130947103e-31	-0.0	0.0	-0.0	0.0	-0.0	-0.0	0.0	-0.0	-0.0	0.0	-0.0	0.0	1.1500759388787675e-32
cg00292760	0.0	0.0	9.917932643844032e-33	0.0	0.0	-0.0	0.0	0.0	-0.0	0.0	-0.0	0.0	0.0	-0.0	0.0	-0.0	-0.0	-0.0	-0.0	-0.0	-0.0	0.0	-0.0	-0.0	0.0	0.0	-0.0	8.295523403160515e-32	4.1934774376952023e-32	-0.0	-0.0	-0.0	0.0	-0.0	-0.0	-0.0	0.0	-0.0	0.0	0.0	0.0	0.0	-0.0	0.0	-0.0	-0.0	5.0259102934468945e-33	-0.0	0.0	-0.0	-0.0	-0.0	0.0	3.3934755139614577e-31	-0.0	-0.0	-0.0	-0.0	-0.0	0.0	-0.0	0.0	-0.0	-0.0	-0.0	-0.0	3.545156562832694e-33
cg03540148	-0.0	0.0	1.626027716416265e-32	-0.0	0.0	-0.0	0.0	-0.0	-0.0	0.0	-0.0	-0.0	-0.0	0.0	-0.0	0.0	0.0	0.0	0.0	0.0	0.0	0.0	0.0	0.0	-0.0	-0.0	0.0	-8.164106687484024e-31	-8.846793046735372e-32	0.0	0.0	0.0	-0.0	0.0	-0.0	0.0	-0.0	0.0	0.0	0.0	0.0	0.0	0.0	-0.0	0.0	0.0	-1.6808624360569994e-32	-0.0	0.0	0.0	0.0	-0.0	-0.0	2.943544128252054e-31	0.0	0.0	0.0	-0.0	0.0	-0.0	-0.0	-0.0	0.0	-0.0	0.0	0.0	-4.6701354790150574e-33
cg14611683	0.0	-0.0	2.976522977739584e-33	-0.0	0.0	-0.0	-0.0	-0.0	-0.0	-0.0	0.0	0.0	0.0	0.0	0.0	0.0	0.0	-0.0	0.0	0.0	-0.0	0.0	-0.0	0.0	0.0	-0.0	-0.0	-4.656170549661093e-31	1.0600059215188958e-31	-0.0	0.0	0.0	-0.0	0.0	0.0	0.0	0.0	0.0	0.0	-0.0	-0.0	-0.0	0.0	0.0	0.0	-0.0	-1.0017588717824851e-32	-0.0	0.0	-0.0	-0.0	0.0	0.0	-3.981047016499074e-31	0.0	-0.0	-0.0	-0.0	-0.0	0.0	0.0	-0.0	-0.0	-0.0	-0.0	0.0	-9.059100851339252e-33
cg16251790	-0.0	0.0	-1.5012719189193228e-32	0.0	0.0	0.0	0.0	0.0	-0.0	-0.0	0.0	-0.0	-0.0	-0.0	-0.0	0.0	-0.0	0.0	-0.0	0.0	0.0	-0.0	0.0	0.0	0.0	-0.0	0.0	1.1425704597009532e-31	1.389057797269472e-31	0.0	0.0	0.0	-0.0	0.0	-0.0	-0.0	0.0	0.0	0.0	0.0	0.0	0.0	-0.0	-0.0	0.0	-0.0	9.86487818672043e-33	-0.0	0.0	0.0	0.0	-0.0	0.0	-1.9867426325016322e-31	0.0	0.0	0.0	-0.0	-0.0	0.0	0.0	0.0	-0.0	0.0	0.0	-0.0	6.788206919926832e-33
cg02068345	-0.0	-0.0	1.3234795545942733e-33	-0.0	0.0	0.0	-0.0	-0.0	-0.0	-0.0	-0.0	-0.0	-0.0	-0.0	-0.0	-0.0	0.0	-0.0	0.0	-0.0	-0.0	-0.0	0.0	-0.0	-0.0	0.0	0.0	4.612283722236794e-31	-1.7721654126886424e-31	0.0	-0.0	0.0	0.0	-0.0	-0.0	-0.0	-0.0	-0.0	-0.0	0.0	0.0	0.0	0.0	-0.0	-0.0	-0.0	2.3803717315140993e-33	-0.0	-0.0	-0.0	-0.0	2.116265468934196e-06	-0.0	5.3267208864682815e-31	0.0	0.0	-0.0	3.441409858340813e-05	0.0	0.0	0.0	-0.0	0.0	-0.0	-0.0	-0.0	6.663774818803091e-33
cg26476169	0.0	0.0	-1.5216070022064753e-32	0.0	-0.0	0.0	-0.0	-0.0	-0.0	0.0	0.0	0.0	0.0	-0.0	-0.0	0.0	0.0	-0.0	-0.0	-0.0	0.0	-0.0	0.0	0.0	-0.0	-0.0	0.0	5.45405508354257e-31	8.565835405841961e-32	0.0	0.0	0.0	0.0	0.0	-0.0	-0.0	-0.0	-0.0	-0.0	0.0	0.0	0.0	0.0	-0.0	-0.0	0.0	-9.653932357135845e-34	-0.0	-0.0	-0.0	-0.0	0.0	0.0	4.417752264960844e-31	0.0	-0.0	-0.0	-0.0	-0.0	-0.0	0.0	0.0	-0.0	-0.0	0.0	0.0	1.849281584749214e-33
cg22089899	-0.0	0.0	-1.9059948221051173e-32	-0.0	0.0	0.0	0.0	0.0	0.0	0.0	-0.0	-0.0	-0.0	-0.0	0.0	0.0	-0.0	-0.0	-0.0	0.0	-0.0	0.0	-0.0	-0.0	0.0	0.0	-0.0	-1.3497332260563215e-31	-1.3718145970785633e-32	0.0	-0.0	0.0	0.0	0.0	0.0	0.0	-0.0	-0.0	-0.0	0.0	0.0	0.0	0.0	-0.0	-0.0	0.0	-3.816035963287577e-33	0.0	-0.0	-0.0	-0.0	0.00010565472736728152	-0.0	6.203213111533505e-32	0.0	-0.0	0.0	-0.0	-0.0	-0.0	-0.0	0.0	-0.0	-0.0	0.0	0.0	4.401049939130452e-34
cg11263042	-0.0	0.0	1.7687522271234127e-32	0.0	0.0	-0.0	0.0	0.0	0.0	0.0	-0.0	-0.0	-0.0	-0.0	0.0	0.0	0.0	-0.0	0.0	0.0	-0.0	0.0	0.0	0.0	-0.0	0.0	0.0	-7.94867628189125e-31	2.228049402584293e-31	0.0	-0.0	0.0	0.0	0.0	-0.0	-0.0	0.0	-0.0	-0.0	-0.0	0.0	0.0	-0.0	-0.0	0.0	-0.0	9.538040607248727e-33	0.0	-0.0	-0.0	-0.0	-8.326966789084046e-05	-0.0	6.571549860358136e-32	0.0	0.0	0.0	-0.0	-0.0	0.0	0.0	0.0	0.0	0.0	0.0	-0.0	2.29751458679602e-33
cg09202659	0.0	-0.0	2.1811451200405863e-32	-0.0	0.0	0.0	-0.0	-0.0	-0.0	-0.0	-0.0	-0.0	-0.0	-0.0	-0.0	-0.0	-0.0	-0.0	-0.0	-0.0	-0.0	0.0	-0.0	-0.0	0.0	0.0	-0.0	-3.971480183380137e-31	-2.8381320302263146e-32	-0.0	-0.0	-0.0	-0.0	0.0	-0.0	0.0	0.0	-0.0	-0.0	-0.0	0.0	0.0	-0.0	0.0	-0.0	-0.0	8.091505356959366e-33	0.0	0.0	-0.0	-0.0	0.0	-0.0	6.845937710237525e-31	0.0	0.0	0.0	3.6214239820636774e-05	-0.0	-0.0	0.0	0.0	0.0	-0.0	0.0	0.0	-5.761204865317055e-33
cg15180012	0.0	0.0	-5.186547892107373e-33	-0.0	0.0	-0.0	-0.0	-0.0	0.0	-0.0	-0.0	-0.0	-0.0	-0.0	-0.0	-0.0	0.0	-0.0	0.0	-0.0	0.0	-0.0	0.0	0.0	0.0	-0.0	0.0	2.9800713500465284e-31	2.0894142165162365e-31	-0.0	-0.0	0.0	0.0	0.0	0.0	0.0	-0.0	0.0	0.0	-0.0	0.0	0.0	-0.0	0.0	0.0	0.0	-5.6998175818966317e-33	0.0	0.0	0.0	0.0	-1.1615477192207435e-05	0.0	2.965532729372191e-32	-0.0	0.0	0.0	-0.0	0.0	-0.0	-0.0	0.0	-0.0	-0.0	0.0	-0.0	-2.237411867094107e-34
cg16406967	-0.0	-0.0	-1.116970185330714e-32	-0.0	-0.0	-0.0	0.0	0.0	-0.0	-0.0	-0.0	-0.0	-0.0	0.0	-0.0	-0.0	0.0	-0.0	-0.0	-0.0	0.0	-0.0	-0.0	-0.0	0.0	-0.0	-0.0	-7.41879351423631e-32	-2.271377428219315e-31	0.0	-0.0	-0.0	-0.0	-0.0	0.0	0.0	0.0	0.0	0.0	0.0	0.0	0.0	-0.0	0.0	-0.0	-0.0	-5.389630265395008e-33	-0.0	-0.0	-0.0	-0.0	-0.0	-0.0	-2.757471965528325e-31	0.0	0.0	0.0	0.0	-0.0	0.0	-0.0	0.0	0.0	-0.0	-0.0	-0.0	6.161484197314058e-34
cg22402853	0.0	0.0	-1.2912365674032227e-32	0.0	-0.0	-0.0	0.0	0.0	-0.0	0.0	0.0	0.0	0.0	0.0	0.0	0.0	-0.0	0.0	0.0	-0.0	0.0	-0.0	0.0	-0.0	0.0	-0.0	0.0	-3.765175933402964e-31	1.4355282648153908e-32	-0.0	-0.0	0.0	-0.0	-0.0	-0.0	-0.0	-0.0	-0.0	0.0	-0.0	-0.0	-0.0	-0.0	-0.0	0.0	-0.0	-4.523862668031844e-33	0.0	-0.0	-0.0	-0.0	-2.229782502731554e-06	-0.0	-4.00060132464669e-31	-0.0	-0.0	0.0	-5.152574968076381e-05	-0.0	-0.0	-0.0	-0.0	0.0	0.0	-0.0	0.0	1.104485482897319e-33
cg02891685	0.0	0.0	6.260177785672057e-33	-0.0	-0.0	-0.0	0.0	0.0	0.0	-0.0	-0.0	-0.0	-0.0	-0.0	0.0	0.0	0.0	0.0	-0.0	0.0	-0.0	-0.0	-0.0	-0.0	0.0	0.0	-0.0	-4.303617559015815e-32	-1.2912497402715338e-31	-0.0	-0.0	0.0	0.0	0.0	0.0	-0.0	-0.0	0.0	0.0	0.0	0.0	0.0	-0.0	0.0	0.0	-0.0	4.095832673364252e-34	0.0	0.0	0.0	0.0	3.168652681067989e-05	0.0	-3.098576198114951e-31	-0.0	0.0	-0.0	1.418614658998869e-05	0.0	-0.0	0.0	0.0	0.0	0.0	0.0	-0.0	-5.766176041940243e-33
cg18308359	0.0	0.0	2.7243333423154107e-33	0.0	-0.0	0.0	-0.0	-0.0	-0.0	-0.0	0.0	0.0	0.0	-0.0	0.0	-0.0	-0.0	0.0	-0.0	0.0	0.0	0.0	-0.0	0.0	-0.0	0.0	-0.0	-5.57773732090715e-31	-3.77985012239179e-32	-0.0	-0.0	0.0	0.0	-0.0	-0.0	0.0	-0.0	-0.0	-0.0	-0.0	0.0	0.0	0.0	0.0	-0.0	-0.0	-9.945630301937521e-34	-0.0	0.0	0.0	0.0	0.0	0.0	-3.893098023385206e-31	-0.0	0.0	-0.0	0.0	-0.0	-0.0	0.0	0.0	-0.0	0.0	0.0	0.0	1.8259089375185745e-33
cg01867647	-0.0	-0.0	-1.358985813303843e-32	0.0	0.0	-0.0	0.0	0.0	-0.0	-0.0	0.0	-0.0	0.0	-0.0	-0.0	0.0	-0.0	0.0	-0.0	0.0	-0.0	0.0	-0.0	-0.0	-0.0	0.0	-0.0	-5.420599214035926e-31	3.1490486684250184e-32	-0.0	0.0	0.0	0.0	0.0	0.0	0.0	-0.0	0.0	0.0	0.0	-0.0	-0.0	0.0	0.0	-0.0	-0.0	-9.899852388999971e-33	-0.0	0.0	-0.0	-0.0	-8.671409046779835e-06	0.0	9.4626248413655e-32	-0.0	-0.0	0.0	-0.0	0.0	-0.0	0.0	0.0	-0.0	0.0	-0.0	0.0	1.1254170816494609e-32
cg19622120	0.0	0.0	5.41413520602649e-33	0.0	0.0	0.0	-0.0	-0.0	-0.0	0.0	-0.0	-0.0	0.0	-0.0	0.0	0.0	0.0	0.0	0.0	0.0	0.0	0.0	0.0	0.0	0.0	-0.0	0.0	3.0585153158973704e-31	-2.572523386189581e-32	0.0	-0.0	-0.0	-0.0	0.0	-0.0	-0.0	-0.0	-0.0	-0.0	-0.0	-0.0	-0.0	-0.0	-0.0	-0.0	0.0	7.089807828222961e-33	-0.0	0.0	0.0	0.0	-0.0	0.0	2.639909455914056e-31	-0.0	0.0	-0.0	-9.981990701366506e-08	-0.0	0.0	0.0	0.0	0.0	-0.0	0.0	0.0	6.191765232947706e-33
cg20029201	0.0	0.0	-6.64974060450576e-33	-0.0	-0.0	0.0	0.0	0.0	-0.0	0.0	0.0	-0.0	-0.0	-0.0	-0.0	0.0	-0.0	0.0	-0.0	0.0	0.0	-0.0	0.0	-0.0	0.0	-0.0	0.0	-2.346828140155756e-31	5.400413481594125e-32	-0.0	-0.0	-0.0	0.0	0.0	-0.0	-0.0	-0.0	-0.0	0.0	0.0	0.0	0.0	-0.0	-0.0	0.0	-0.0	-1.886500892481041e-32	-0.0	0.0	0.0	0.0	-0.0	0.0	-4.6403486209420175e-32	-0.0	-0.0	-0.0	-5.699123229275236e-05	-0.0	0.0	-0.0	-0.0	-0.0	0.0	-0.0	0.0	-4.3398435377340375e-33
cg04434360	-0.0	0.0	-1.2425778576156868e-33	0.0	-0.0	-0.0	0.0	0.0	-0.0	0.0	-0.0	0.0	0.0	-0.0	0.0	0.0	-0.0	0.0	0.0	-0.0	0.0	-0.0	0.0	0.0	0.0	0.0	0.0	2.92378257421304e-31	-1.2272297595258104e-31	-0.0	0.0	-0.0	-0.0	-0.0	-0.0	-0.0	0.0	-0.0	-0.0	-0.0	0.0	0.0	-0.0	-0.0	0.0	0.0	7.923354461584516e-34	-0.0	-0.0	-0.0	-0.0	-0.0	-0.0	1.1693253384642e-31	-0.0	0.0	-0.0	-0.0	-0.0	0.0	-0.0	-0.0	-0.0	0.0	-0.0	0.0	-3.3519172629029144e-33
cg09007290	-0.0	0.0	6.710856543171437e-33	-0.0	0.0	-0.0	0.0	0.0	0.0	-0.0	-0.0	-0.0	-0.0	-0.0	-0.0	-0.0	-0.0	-0.0	0.0	0.0	-0.0	0.0	0.0	0.0	-0.0	-0.0	-0.0	-1.5207101952001161e-31	-1.36656144366628e-31	0.0	0.0	-0.0	0.0	-0.0	0.0	-0.0	0.0	-0.0	0.0	0.0	-0.0	-0.0	-0.0	-0.0	-0.0	0.0	8.468388535783978e-33	-0.0	0.0	0.0	0.0	-0.0	-0.0	-1.022648186402553e-32	-0.0	-0.0	-0.0	0.0	-0.0	0.0	0.0	0.0	0.0	-0.0	0.0	-0.0	-5.422136533590961e-33
cg23249942	0.0	0.0	-8.846055327522392e-34	-0.0	0.0	-0.0	-0.0	0.0	0.0	0.0	0.0	-0.0	0.0	-0.0	-0.0	0.0	-0.0	0.0	-0.0	0.0	-0.0	0.0	0.0	0.0	-0.0	0.0	0.0	-1.984874819018393e-31	-6.192430445431983e-32	-0.0	0.0	0.0	0.0	0.0	0.0	0.0	0.0	-0.0	-0.0	-0.0	-0.0	-0.0	-0.0	-0.0	0.0	-0.0	-7.357995133390034e-33	-0.0	-0.0	-0.0	-0.0	-0.0	0.0	-2.4553387292617575e-31	-0.0	-0.0	0.0	0.0	-0.0	0.0	0.0	-0.0	-0.0	0.0	0.0	0.0	-1.0254035275351015e-32
cg09347333	0.0	-0.0	2.4212066233035527e-33	0.0	0.0	0.0	0.0	0.0	-0.0	0.0	0.0	-0.0	-0.0	-0.0	-0.0	-0.0	0.0	-0.0	0.0	0.0	0.0	0.0	0.0	0.0	-0.0	-0.0	0.0	-1.6005312018911657e-31	2.0363542030218506e-31	0.0	0.0	0.0	0.0	0.0	0.0	0.0	0.0	0.0	-0.0	0.0	-0.0	-0.0	-0.0	0.0	-0.0	-0.0	-8.145989231902493e-33	-0.0	0.0	0.0	0.0	7.821532150611159e-07	-0.0	1.0655076113532022e-32	0.0	0.0	-0.0	-0.0	-0.0	0.0	0.0	0.0	-0.0	-0.0	0.0	-0.0	1.5641594332440096e-32
cg12189962	-0.0	0.0	1.0533154471467692e-33	-0.0	0.0	-0.0	-0.0	-0.0	-0.0	-0.0	-0.0	-0.0	-0.0	-0.0	-0.0	-0.0	0.0	0.0	0.0	0.0	0.0	0.0	0.0	0.0	-0.0	0.0	0.0	-6.085787632167464e-31	-3.020185381926422e-32	-0.0	0.0	0.0	0.0	-0.0	-0.0	-0.0	-0.0	0.0	-0.0	-0.0	0.0	0.0	0.0	-0.0	-0.0	0.0	-3.111719900672785e-32	0.0	-0.0	-0.0	-0.0	0.0	-0.0	4.830183015930854e-32	0.0	0.0	-0.0	0.0	0.0	0.0	0.0	0.0	0.0	-0.0	-0.0	-0.0	-2.0482303152519316e-33
cg17060354	0.0	-0.0	1.0526250472536777e-32	-0.0	0.0	-0.0	-0.0	0.0	-0.0	-0.0	-0.0	0.0	0.0	0.0	-0.0	0.0	-0.0	0.0	-0.0	0.0	-0.0	0.0	-0.0	-0.0	0.0	0.0	-0.0	-2.8461336808686985e-31	-9.08484119262537e-32	-0.0	0.0	-0.0	0.0	-0.0	0.0	0.0	0.0	-0.0	0.0	-0.0	0.0	0.0	-0.0	-0.0	0.0	0.0	-1.0406651798148486e-33	0.0	0.0	-0.0	-0.0	-7.262066967064558e-05	-0.0	-9.509283945775842e-32	-0.0	0.0	0.0	0.0	-0.0	-0.0	-0.0	0.0	-0.0	-0.0	0.0	0.0	-1.0996277858926862e-32
cg03013449	-0.0	0.0	3.8473938439120915e-33	-0.0	-0.0	-0.0	-0.0	-0.0	0.0	-0.0	-0.0	-0.0	-0.0	-0.0	-0.0	0.0	0.0	-0.0	0.0	0.0	0.0	0.0	0.0	-0.0	0.0	0.0	0.0	-4.078307239242875e-31	6.390008923084563e-33	0.0	-0.0	-0.0	-0.0	0.0	-0.0	-0.0	-0.0	-0.0	-0.0	-0.0	0.0	0.0	0.0	-0.0	0.0	-0.0	1.901941184838066e-32	-0.0	0.0	0.0	0.0	-0.0	-0.0	-6.728245183516962e-31	0.0	-0.0	0.0	-0.0	-0.0	-0.0	-0.0	-0.0	0.0	0.0	0.0	0.0	-4.390680877354983e-33
cg23022999	0.0	0.0	-5.178056447626416e-33	-0.0	0.0	-0.0	0.0	0.0	-0.0	-0.0012407097954060407	-0.0	-0.0	-0.0	-0.0	-0.0	0.0	-0.0	0.0	0.0	0.0	0.0	0.0	0.0	0.0	-0.0	-0.0	0.0	-2.051186018601144e-31	-9.723854492019675e-32	-0.0	0.0	-0.0	-0.0	0.0	0.0	0.0	0.0	0.0	0.0	-0.0	0.0	0.0	-0.0	-0.0	-0.0	0.0	2.2846491182884606e-32	-0.0	0.0	0.0	0.0	-0.00011967034458652773	0.0	-3.160298628254739e-31	-0.0	0.0	0.0	-0.0	0.0	0.0	-0.0	-0.0	0.0	-0.0	0.0	0.0	1.4056017665650617e-33
cg25273184	0.0	-0.0	-1.2459563694692898e-32	0.0	-0.0	-0.0	0.0	0.0	-0.0	-0.0	-0.0	-0.0	-0.0	-0.0	-0.0	0.0	0.0	0.0	0.0	0.0	-0.0	-0.0	-0.0	0.0	0.0	0.0	0.0	-6.379384398973338e-31	-1.580169831481468e-31	-0.0	-0.0	0.0	-0.0	0.0	0.0	0.0	0.0	-0.0	0.0	-0.0	-0.0	-0.0	0.0	-0.0	0.0	0.0	7.7688752489474e-34	0.0	-0.0	-0.0	-0.0	0.00021939373668954792	0.0	2.3030000442925195e-31	0.0	0.0	0.0	0.0	-0.0	0.0	0.0	0.0	-0.0	0.0	0.0	0.0	6.636808739187312e-33
cg08421685	0.0	-0.0	8.460069654096996e-34	0.0	-0.0	0.0	-0.0	-0.0	0.0	0.0	0.0	0.0	0.0	-0.0	-0.0	0.0	-0.0	-0.0	-0.0	-0.0	-0.0	0.0	-0.0	-0.0	-0.0	-0.0	-0.0	-1.2670806645197348e-31	1.592568476925345e-31	-0.0	-0.0	-0.0	0.0	-0.0	0.0	0.0	0.0	0.0	0.0	-0.0	-0.0	-0.0	0.0	0.0	0.0	-0.0	-6.1432961664005056e-33	0.0	-0.0	-0.0	-0.0	0.0	0.0	-1.3221817918364796e-32	-0.0	-0.0	0.0	-0.0	-0.0	-0.0	-0.0	0.0	-0.0	0.0	0.0	-0.0	1.940461353141918e-32
cg14287048	0.0	0.0	9.056941936593558e-33	-0.0	0.0	0.0	-0.0	0.0	0.0	-0.0	0.0	-0.0	-0.0	0.0	-0.0	0.0	0.0	-0.0	-0.0	-0.0	-0.0	0.0	-0.0	-0.0	0.0	-0.0	-0.0	2.0155391418531833e-31	1.8287457243751956e-31	-0.0	-0.0	-0.0	-0.0	-0.0	-0.0	-0.0	-0.0	0.0	0.0	0.0	0.0	0.0	0.0	-0.0	-0.0	-0.0	1.3952657447607802e-32	0.0	0.0	0.0	0.0	-4.872466758661262e-05	-0.0	-5.357191644821459e-32	-0.0	0.0	-0.0	-7.531460840878057e-05	0.0	-0.0	-0.0	-0.0	-0.0	0.0	0.0	0.0	4.95334638146096e-33
cg20323636	-0.0	0.0	-1.8741096435850315e-32	0.0	0.0	-0.0	0.0	0.0	-0.0	-0.0	0.0	-0.0	-0.0	-0.0	-0.0	0.0	0.0	-0.0	-0.0	0.0	-0.0	-0.0	0.0	0.0	-0.0	-0.0	0.0	-2.6523743696109972e-31	2.592783863684339e-32	0.0	0.0	0.0	0.0	0.0	0.0	0.0	-0.0	-0.0	0.0	0.0	-0.0	-0.0	0.0	0.0	0.0	0.0	1.3317258246085359e-32	-0.0	-0.0	-0.0	-0.0	-0.0	-0.0	3.605578579539141e-31	0.0	-0.0	0.0	0.0	-0.0	0.0	0.0	0.0	0.0	-0.0	0.0	0.0	1.5035868540263292e-33
cg15006973	-0.0	0.0	-4.2984658730933695e-34	0.0	-0.0	0.0	-0.0	-0.0	0.0	0.0	0.0	0.0	0.0	-0.0	-0.0	-0.0	-0.0	0.0	0.0	-0.0	0.0	-0.0	-0.0	0.0	0.0	0.0	0.0	2.0779424811542844e-31	-4.515982466273043e-32	0.0	0.0	0.0	-0.0	-0.0	-0.0	-0.0	-0.0	0.0	-0.0	-0.0	0.0	0.0	0.0	-0.0	0.0	0.0	-1.345545016756469e-32	0.0	-0.0	0.0	0.0	9.254359173576881e-05	0.0	-5.74789608773485e-31	-0.0	0.0	-0.0	0.0	0.0	-0.0	-0.0	0.0	0.0	-0.0	0.0	-0.0	2.4878412655162554e-32
cg22972055	0.0	0.0	7.086279398373533e-33	-0.0	0.0	0.0	-0.0	-0.0	0.0	-0.0	-0.0	-0.0	-0.0	-0.0	-0.0	-0.0	0.0	0.0	0.0	0.0	0.0	-0.0	0.0	0.0	0.0	-0.0	0.0	3.092468742959757e-31	-3.4942664698283317e-32	0.0	-0.0	0.0	-0.0	0.0	0.0	0.0	-0.0	0.0	0.0	-0.0	0.0	0.0	-0.0	-0.0	-0.0	0.0	1.6534526117155128e-32	-0.0	0.0	-0.0	-0.0	0.0	-0.0	2.7517940376992397e-32	0.0	0.0	-0.0	0.0	0.0	0.0	0.0	0.0	0.0	-0.0	0.0	-0.0	5.16935248899885e-34
cg06814013	0.0	-0.0	5.752118273509195e-33	-0.0	-0.0	-0.0	-0.0	-0.0	-0.0	-0.0	-0.0	-0.0	-0.0	-0.0	0.0	-0.0	0.0	-0.0	0.0	0.0	-0.0	-0.0	0.0	-0.0	-0.0	0.0	0.0	-1.5643895953555269e-31	1.4065957967742325e-32	-0.0	0.0	0.0	0.0	-0.0	-0.0	-0.0	-0.0	-0.0	-0.0	-0.0	-0.0	-0.0	0.0	0.0	-0.0	-0.0	-9.232567513368763e-33	0.0	-0.0	0.0	0.0	-2.7947940548784115e-05	-0.0	-1.286027275295539e-32	-0.0	0.0	0.0	0.0	-0.0	0.0	-0.0	0.0	-0.0	-0.0	-0.0	0.0	1.7050281674844778e-32
cg22940165	0.0	-0.0	3.4454822538824613e-33	-0.0	0.0	0.0	-0.0	0.0	0.0	-0.0	0.0	-0.0	-0.0	-0.0	-0.0	-0.0	-0.0	-0.0	-0.0	-0.0	-0.0	0.0	-0.0	-0.0	0.0	0.0	-0.0	4.678792373879259e-31	-1.859347146418682e-32	-0.0	-0.0	-0.0	-0.0	-0.0	0.0	-0.0	-0.0	0.0	0.0	0.0	0.0	0.0	0.0	0.0	0.0	-0.0	1.0968977034848898e-34	0.0	0.0	0.0	0.0	-0.0	0.0	-1.9341538914077722e-31	-0.0	-0.0	0.0	-0.0	-0.0	-0.0	-0.0	0.0	0.0	0.0	0.0	-0.0	6.320125953040443e-33
cg19256689	0.0	-0.0	-1.1094629969044596e-32	-0.0	-0.0	0.0	-0.0	-0.0	-0.0	0.0	0.0	0.0	0.0	-0.0	-0.0	0.0	0.0	-0.0	-0.0	-0.0	-0.0	0.0	-0.0	-0.0	0.0	0.0	-0.0	-6.539998361063303e-31	-1.9699537490870003e-31	-0.0	-0.0	-0.0	0.0	0.0	0.0	0.0	-0.0	0.0	-0.0	-0.0	0.0	0.0	0.0	0.0	0.0	-0.0	3.4211607938509145e-32	0.0	-0.0	-0.0	-0.0	-0.0	0.0	-3.7454312084768554e-31	-0.0	-0.0	0.0	-0.0	-0.0	-0.0	0.0	0.0	0.0	0.0	-0.0	-0.0	2.1088399360319346e-33
cg05601456	-0.0	0.0	1.3174041990194896e-32	-0.0	-0.0	-0.0	-0.0	-0.0	-0.0	-0.0	0.0	-0.0	-0.0	-0.0	0.0	-0.0	0.0	0.0	-0.0	0.0	0.0	-0.0	-0.0	0.0	0.0	0.0	-0.0	2.380344622592397e-31	-1.652859454572653e-31	-0.0	-0.0	-0.0	-0.0	-0.0	0.0	0.0	0.0	-0.0	-0.0	0.0	-0.0	-0.0	0.0	0.0	0.0	-0.0	-9.870261589139382e-33	0.0	-0.0	0.0	0.0	-0.0	-0.0	1.515882631796671e-32	0.0	-0.0	0.0	-3.7795431009228236e-08	-0.0	0.0	0.0	0.0	-0.0	-0.0	-0.0	-0.0	8.652074182185969e-33
cg25431472	-0.0	0.0	3.7546322835579e-33	-0.0	-0.0	-0.0	0.0	-0.0	0.0	-0.0	-0.0	-0.0	-0.0	0.0	-0.0	0.0	-0.0	-0.0	0.0	0.0	0.0	-0.0	0.0	-0.0	-0.0	-0.0	-0.0	3.0252124221326075e-33	5.249224227496367e-33	0.0	0.0	-0.0	0.0	-0.0	-0.0	-0.0	0.0	0.0	0.0	-0.0	-0.0	-0.0	-0.0	0.0	-0.0	-0.0	6.163218513708732e-33	0.0	0.0	0.0	0.0	-0.0	0.0	2.6051046155226464e-32	-0.0	0.0	-0.0	0.0	0.0	0.0	-0.0	0.0	0.0	-0.0	-0.0	0.0	4.0620292278028585e-33
cg06598137	0.0	0.0	3.634151721324949e-33	0.0	-0.0	-0.0	0.0	0.0	-0.0	-0.0	-0.0	0.0	0.0	-0.0	-0.0	0.0	-0.0	0.0	-0.0	0.0	-0.0	0.0	-0.0	-0.0	0.0	0.0	-0.0	-1.903954341272688e-31	-8.544300355419428e-34	-0.0	0.0	0.0	0.0	-0.0	-0.0	-0.0	0.0	-0.0	0.0	0.0	-0.0	-0.0	-0.0	0.0	-0.0	0.0	-3.867753924862442e-33	0.0	-0.0	-0.0	-0.0	8.097706730108533e-05	-0.0	-1.5123114389990955e-32	-0.0	-0.0	0.0	-0.0	0.0	0.0	-0.0	0.0	-0.0	0.0	0.0	0.0	-6.779001128427556e-33
cg26309311	0.0	0.0	4.151796293475082e-33	0.0	0.0	-0.0	0.0	0.0	0.0	0.0	0.0	0.0	0.0	0.0	0.0	0.0	-0.0	-0.0	0.0	-0.0	0.0	-0.0	0.0	0.0	0.0	0.0	0.0	4.774842430572884e-31	-1.7359010465703636e-32	-0.0	0.0	0.0	0.0	-0.0	0.0	0.0	-0.0	0.0	0.0	-0.0	0.0	0.0	0.0	0.0	-0.0	-0.0	-2.6105601311728893e-32	-0.0	-0.0	-0.0	-0.0	0.0	0.0	-3.1239423093452725e-31	-0.0	-0.0	-0.0	0.0	-0.0	0.0	0.0	-0.0	-0.0	0.0	-0.0	-0.0	-4.774335883661335e-33
rs11719375	-0.0	-0.0	-7.066047177900929e-33	0.0	0.0	-0.0	0.0	0.0	-0.0	0.0	0.0	0.0	0.0	-0.0	-0.0	-0.0	-0.0	0.0	0.0	0.0	-0.0	0.0	0.0	0.0	-0.0	-0.0	0.0	1.4633002813822234e-30	-2.569630742569042e-31	0.0	0.0	0.0	0.0	0.0	-0.0	-0.0	0.0	-0.0	-0.0	0.0	-0.0	-0.0	0.0	0.0	-0.0	0.0	6.077786364866889e-34	-0.0	0.0	0.0	0.0	0.0	-0.0	-1.2040479345261897e-31	-0.0	-0.0	-0.0	0.0	-0.0	-0.0	0.0	0.0	-0.0	0.0	0.0	-0.0	8.045544588187304e-33
cg07794448	-0.0	0.0	-3.3880285802113586e-33	-0.0	-0.0	-0.0	-0.0	-0.0	-0.0	0.0	-0.0	0.0	0.0	0.0	0.0	-0.0	-0.0	0.0	0.0	-0.0	-0.0	0.0	0.0	0.0	-0.0	-0.0	0.0	-6.000760185796441e-31	-2.066347082086773e-31	-0.0	-0.0	0.0	-0.0	-0.0	-0.0	-0.0	-0.0	-0.0	0.0	0.0	-0.0	-0.0	-0.0	0.0	0.0	0.0	1.1049484963657308e-32	-0.0	0.0	0.0	0.0	-0.0	-0.0	-1.7495904425500261e-31	-0.0	-0.0	-0.0	0.0	0.0	-0.0	-0.0	-0.0	-0.0	0.0	-0.0	0.0	-7.4909958275851285e-34
cg15612817	0.0	-0.0	1.8546274084180283e-32	-0.0	0.0	-0.0	-0.0	-0.0	0.0	-0.0	-0.0	-0.0	0.0	-0.0	-0.0	-0.0	0.0	-0.0	-0.0	-0.0	-0.0	0.0	0.0	0.0	-0.0	0.0	0.0	-1.6875342475186941e-31	7.820284147615355e-32	-0.0	0.0	-0.0	-0.0	0.0	-0.0	-0.0	-0.0	-0.0	-0.0	-0.0	-0.0	-0.0	0.0	0.0	0.0	-0.0	5.1117822350970664e-33	0.0	0.0	0.0	0.0	2.3808317858149384e-05	0.0	1.1200679562228455e-31	0.0	0.0	0.0	0.00010526665364850067	-0.0	0.0	0.0	0.0	-0.0	-0.0	0.0	-0.0	-1.0444968807100082e-32
cg05049448	0.0	0.0	1.0804464953841389e-32	-0.0	-0.0	-0.0	-0.0	0.0	0.0	-0.0	-0.0	0.0	0.0	-0.0	0.0	0.0	0.0	0.0	-0.0	-0.0	-0.0	-0.0	-0.0	-0.0	0.0	-0.0	-0.0	-5.278227149272317e-31	1.3643356810881565e-31	0.0	0.0	0.0	-0.0	0.0	0.0	-0.0	0.0	-0.0	0.0	-0.0	-0.0	-0.0	0.0	0.0	0.0	-0.0	1.278995480598762e-32	0.0	0.0	0.0	0.0	0.0	0.0	-1.4935440625453237e-31	0.0	0.0	0.0	-0.0	-0.0	-0.0	0.0	0.0	-0.0	0.0	-0.0	-0.0	2.2382134092649925e-32
cg07096238	0.0	0.0	6.854040875784542e-33	-0.0	-0.0	0.0	-0.0	-0.0	0.0	0.0	-0.0	-0.0	-0.0	-0.0	-0.0	0.0	-0.0	0.0	0.0	0.0	0.0	-0.0	0.0	-0.0	-0.0	-0.0	0.0	-1.4898162422837613e-31	1.4975769596774446e-32	0.0	0.0	0.0	-0.0	-0.0	-0.0	-0.0	0.0	0.0	-0.0	-0.0	0.0	0.0	0.0	-0.0	-0.0	0.0	-1.2661639635759742e-33	-0.0	0.0	0.0	0.0	5.372786402219761e-05	0.0	2.501594422674797e-32	0.0	0.0	-0.0	0.0	-0.0	0.0	-0.0	-0.0	0.0	0.0	0.0	-0.0	-6.76522219252879e-33
cg13136303	-0.0	-0.0	-2.8995834288718394e-33	-0.0	-0.0	-0.0	0.0	0.0	-0.0	-0.0	-0.0	-0.0	-0.0	-0.0	-0.0	0.0	-0.0	0.0	0.0	0.0	-0.0	0.0	-0.0	-0.0	-0.0	-0.0	0.0	9.419788156524799e-32	-5.439749620650538e-33	0.0	-0.0	-0.0	0.0	-0.0	-0.0	-0.0	-0.0	0.0	0.0	-0.0	0.0	0.0	-0.0	-0.0	0.0	0.0	5.945266980258346e-33	0.0	0.0	0.0	0.0	-0.0	0.0	5.311086216274202e-32	-0.0	0.0	0.0	0.0	0.0	-0.0	-0.0	0.0	-0.0	0.0	0.0	-0.0	6.309317201498696e-33
cg14221048	0.0	0.0	-1.1821234885812983e-32	-0.0	0.0	0.0	-0.0	-0.0	0.0	-0.0	-0.0	0.0	0.0	0.0	-0.0	0.0	0.0	0.0	-0.0	0.0	-0.07139904278408957	0.0	0.0	0.0	0.0	0.0	0.0	-4.618223605817262e-31	3.4012305542305237e-32	-0.0	-0.0	-0.0	0.0	0.0	0.0	0.0	0.0	0.0	0.0	-0.0	-0.0	-0.0	0.0	-0.0	0.0	0.0	5.904120966652349e-33	-0.0	-0.0	0.0	0.0	-0.0	-0.0	3.0136653857473448e-31	-0.0	0.0	0.0	-0.0	0.0	0.0	0.0	0.0	-0.0	0.0	0.0	0.0	2.939018550702903e-34
cg25099589	-0.0	0.0	1.0610714393743743e-32	-0.0	0.0	0.0	-0.0	-0.0	-0.0	-0.0	-0.0	0.0	0.0	0.0	0.0	0.0	0.0	-0.0	0.0	-0.0	-0.0	0.0	-0.0	0.0	0.0	0.0	0.0	1.64218130598305e-31	-1.2897385670169364e-31	-0.0	0.0	-0.0	0.0	0.0	0.0	0.0	-0.0	-0.0	-0.0	-0.0	0.0	0.0	-0.0	-0.0	-0.0	0.0	-1.7538641191609767e-32	-0.0	-0.0	-0.0	-0.0	0.0	-0.0	3.7174568627380137e-31	0.0	0.0	0.0	0.0	-0.0	-0.0	0.0	0.0	0.0	-0.0	0.0	0.0	1.4222281687319896e-32
cg04337007	0.0	0.0	-7.777503724425441e-33	0.0	0.0	0.0	-0.0	-0.0	-0.0	-0.0	-0.0	-0.0	-0.0	-0.0	0.0	0.0	0.0	-0.0	-0.0	0.0	0.0	0.0	-0.0	-0.0	-0.0	-0.0	-0.0	5.964225413929861e-31	1.361942023522975e-32	0.0	0.0	0.0	-0.0	0.0	0.0	0.0	-0.0	0.0	-0.0	0.0	-0.0	-0.0	0.0	0.0	-0.0	0.0	1.1284359914701252e-32	-0.0	-0.0	-0.0	-0.0	0.0	0.0	-4.423110464462706e-31	0.0	0.0	0.0	0.0	0.0	0.0	0.0	0.0	-0.0	0.0	0.0	-0.0	1.3512904591609582e-32
cg23194629	-0.0	-0.0	-1.3484517383311428e-33	-0.0	0.0	0.0	0.0	0.0	-0.0	-0.0	-0.0	-0.0	-0.0	0.0	-0.0	-0.0	-0.0	-0.0	-0.0	0.0	0.0	0.0	-0.0	-0.0	0.0	-0.0	-0.0	2.8246742838637747e-32	-1.528772291815177e-32	0.0	-0.0	0.0	-0.0	-0.0	-0.0	-0.0	0.0	0.0	0.0	-0.0	0.0	0.0	0.0	0.009513474872928002	-0.0	-0.0	2.589789935011455e-35	0.0	0.0	0.0	0.0	-3.494294554814115e-05	-0.0	7.237138429783348e-32	-0.0	0.0	-0.0	-0.0002564287839643452	-0.0	0.0	0.0	0.0	-0.0	0.0	-0.0	-0.0	1.5476531444571344e-32
cg26799974	-0.0	0.0	2.3858482577671186e-33	0.0	-0.0	0.0	-0.0	-0.0	0.0	0.0	0.0	-0.0	0.0	-0.0	0.0	-0.0	-0.0	0.0	-0.0	-0.0	0.0	-0.0	0.0	-0.0	0.0	-0.0	0.0	2.357184924609745e-31	5.08962267817747e-33	0.0	0.0	0.0	-0.0	-0.0	-0.0	-0.0	-0.0	0.0	-0.0	-0.0	0.0	0.0	0.0	0.0	-0.0	-0.0	2.3894916462823396e-33	0.0	0.0	0.0	0.0	0.0	-0.0	-1.9462453484328722e-31	0.0	0.0	0.0	-0.0	-0.0	-0.0	-0.0	-0.0	-0.0	0.0	0.0	-0.0	1.3100271355484856e-32
cg15941902	-0.0	-0.0	1.6278211620305066e-32	-0.0	0.0	-0.0	-0.0	0.0	0.0	-0.0	-0.0	-0.0	0.0	-0.0	-0.0	-0.0	-0.0	-0.0	0.0	-0.0	-0.0	0.0	-0.0	-0.0	0.0	-0.0	-0.0	3.0613001225378076e-31	-4.3136611662748895e-32	-0.0	0.0	-0.0	-0.0	-0.0	0.0	-0.0	-0.0	-0.0	0.0	0.0	-0.0	-0.0	0.0	-0.0	0.0	0.0	-4.333079115024438e-33	-0.0	0.0	-0.0	-0.0	-1.1140205353074885e-05	0.0	-5.314783625643688e-32	0.0	0.0	0.0	-6.356533446371167e-05	-0.0	0.0	-0.0	0.0	0.0	-0.0	0.0	0.0	-9.757982581388983e-34
cg07440264	-0.0	0.0	-1.4711782221789104e-32	0.0	0.0	0.0	-0.0	-0.0	0.0	-0.0	-0.0	-0.0	-0.0	-0.0	-0.0	-0.0	-0.0	0.0	-0.0	0.0	0.0	0.0	0.0	0.0	-0.0	0.0	0.0	4.11763642372934e-31	1.0695561803100233e-31	0.0	0.0	-0.0	0.0	0.0	-0.0	0.0	0.0	0.0	-0.0	-0.0	-0.0	-0.0	0.0	-0.0	-0.0	0.0	5.912284589975418e-34	-0.0	0.0	0.0	0.0	-2.715881651172135e-05	0.0	-4.281070859903023e-31	-0.0	0.0	0.0	-0.0	0.0	0.0	0.0	0.0	-0.0	-0.0	0.0	0.0	1.1144802528966758e-32
cg12696004	-0.0	-0.0	1.7559927892367026e-32	0.0	-0.0	-0.0	-0.0	-0.0	0.0	-0.0	-0.0	0.0	0.0	0.0	-0.0	-0.0	0.0	-0.0	0.0	-0.0	0.0	0.0	-0.0	0.0	-0.0	0.0	0.0	-1.4529992631199123e-31	6.774743380342006e-33	0.0	-0.0	-0.0	0.0	0.0	0.0	0.0	0.0	0.0	-0.0	-0.0	0.0	0.0	-0.0	0.0	0.0	0.0	-2.3137379445207295e-32	-0.0	0.0	0.0	0.0	0.0	-0.0	9.124358408275638e-32	-0.0	0.0	-0.0	-0.0	-0.0	0.0	-0.0	-0.0	-0.0	-0.0	0.0	0.0	1.831764058765238e-34
cg12749226	0.0	-0.0	1.0349972413155545e-32	-0.0	0.0	0.0	-0.0	-0.0	-0.0	0.0	0.0	0.0	0.0	-0.0	-0.0	-0.0	0.0	-0.0	-0.0	0.0	-0.0	0.0	-0.0	-0.0	0.0	-0.0	-0.0	9.678026304358791e-31	-2.2519833283373017e-31	-0.0	0.0	-0.0	0.0	0.0	0.0	0.0	-0.0	-0.0	-0.0	-0.0	-0.0	-0.0	0.0	0.0	-0.0	0.0	1.9394756629009708e-32	0.0	-0.0	-0.0	-0.0	-3.132798296019087e-05	-0.0	-1.1199978678912955e-31	-0.0	-0.0	0.0	-9.714630299511588e-05	-0.0	0.0	0.0	0.0	-0.0	0.0	-0.0	-0.0	-1.8375116695693788e-34
cg25500709	0.0	-0.0	-2.993736602083789e-33	0.0	0.0	-0.0	0.0	0.0	-0.0	0.0	0.0	0.0	0.0	-0.0	0.0	0.0	0.0	-0.0	-0.0	-0.0	-0.0	0.0	-0.0	0.0	0.0	-0.0	0.0	-3.711117397240556e-31	1.4826776113098496e-32	-0.0	0.0	0.0	-0.0	0.0	0.0	0.0	-0.0	0.0	0.0	0.0	-0.0	-0.0	0.0	0.0	0.0	0.0	1.657227539639825e-32	-0.0	0.0	0.0	0.0	-0.00012593320800617614	-0.0	2.674005001729846e-31	-0.0	-0.0	0.0	-0.0	-0.0	-0.0	0.0	0.0	-0.0	0.0	0.0	-0.0	9.731756367679832e-34
cg01309428	0.0	0.0	-2.6170093856474565e-33	0.0	-0.0	0.0	-0.0	-0.0	-0.0	0.0	0.0	-0.0	-0.0	-0.0	-0.0	-0.0	-0.0	0.0	0.0	0.0	-0.0	0.0	0.0	-0.0	0.0	-0.0	0.0	3.7776772138864888e-31	2.5695470513976314e-33	-0.0	0.0	-0.0	0.0	-0.0	-0.0	-0.0	0.0	-0.0	0.0	-0.0	0.0	0.0	0.0	-0.0	0.0	0.0	-1.3794760783801953e-32	0.0	0.0	0.0	0.0	-0.0	0.0	2.2478833954242382e-32	-0.0	-0.0	0.0	-7.38233360595276e-05	-0.0	0.0	-0.0	-0.0	-0.0	0.0	-0.0	-0.0	-3.2513766464412054e-33
cg17333886	-0.0	-0.0	-1.2528606996629905e-32	-0.0	-0.0	-0.0	-0.0	-0.0	0.0	-0.0	-0.0	-0.0	-0.0	-0.0	0.0	-0.0	-0.0	0.0	-0.0	-0.0	0.0	-0.0	-0.0	-0.0	-0.0	0.0	0.0	7.622479637526526e-31	1.3595826019696824e-31	-0.0	-0.0	-0.0	-0.0	-0.0	-0.0	0.0	0.0	0.0	0.0	0.0	-0.0	-0.0	-0.0	-0.0	0.0	0.0	-6.730001016839844e-33	0.0	-0.0	-0.0	-0.0	9.638959260300641e-05	-0.0	-2.5392271413102397e-31	0.0	0.0	0.0	0.0	-0.0	0.0	-0.0	0.0	0.0	0.0	-0.0	-0.0	9.740568712381627e-33
cg18802138	-0.0	0.0	-9.620388787172853e-33	0.0	0.0	0.0	-0.0	-0.0	-0.0	-0.0	-0.0	-0.0	-0.0	-0.0	-0.0	0.0	-0.0	0.0	-0.0	0.0	0.0	0.0	-0.0	0.0	-0.0	-0.0	-0.0	-9.27129590846454e-32	4.2387672445244846e-33	-0.0	0.0	-0.0	-0.0	-0.0	-0.0	-0.0	0.0	0.0	-0.0	-0.0	0.0	0.0	0.0	0.0	-0.0	0.0	1.3523387477706044e-32	0.0	-0.0	-0.0	-0.0	0.0	-0.0	-8.271432602000331e-32	-0.0	0.0	0.0	-5.293288650418306e-05	-0.0	0.0	0.0	0.0	-0.0	-0.0	0.0	-0.0	1.1403798668335035e-32
cg26252592	-0.0	-0.0	4.013850279478138e-33	0.0	-0.0	0.0	0.0	0.0	0.0	-0.0	-0.0	-0.0	-0.0	-0.0	0.0	0.0	-0.0	-0.0	-0.0	-0.0	-0.0	-0.0	-0.0	-0.0	0.0	-0.0	-0.0	1.5514989284767096e-31	-9.320963099525898e-33	0.0	0.0	-0.0	-0.0	-0.0	0.0	0.0	-0.0	0.0	0.0	0.0	0.0	0.0	0.0	0.0	-0.0	-0.0	5.232863269111288e-33	0.0	-0.0	-0.0	-0.0	0.0	0.0	-1.0677512469630345e-32	0.0	-0.0	-0.0	-0.0	-0.0	0.0	0.0	-0.0	0.0	0.0	-0.0	-0.0	2.5944207348825037e-33
cg10105844	-0.0	0.0	-3.961490791029006e-33	0.0	0.0	0.0	-0.0	-0.0	-0.0	0.0	0.0	0.0	0.0	-0.0	0.0	0.0	-0.0	-0.0	0.0	0.0	0.0	0.0	0.0	0.0	-0.0	-0.0	0.0	6.429455920570313e-31	-2.5187840126541996e-31	0.0	0.0	0.0	0.0	-0.0	-0.0	-0.0	-0.0	-0.0	-0.0	-0.0	0.0	0.0	-0.0	-0.0	-0.0	-0.0	1.5872685995232243e-32	-0.0	-0.0	-0.0	-0.0	0.0	-0.0	4.126561138859535e-31	0.0	0.0	-0.0	-0.0	-0.0	-0.0	0.0	-0.0	-0.0	0.0	-0.0	-0.0	7.41796140306634e-33
cg24559780	0.0	-0.0	-1.279649631067244e-32	-0.0	0.0	-0.0	0.0	0.0	0.0	-0.0	-0.0	-0.0	-0.0	0.0	-0.0	-0.0	-0.0	-0.0	-0.0	0.0	0.0	-0.0	0.0	-0.0	-0.0	-0.0	0.0	-5.159586742373333e-31	-8.916573286111973e-32	0.0	-0.0	-0.0	-0.0	-0.0	-0.0	-0.0	0.0	-0.0	0.0	0.0	0.0	0.0	-0.0	-0.0	0.0	0.0	2.1446964889871324e-32	-0.0	0.0	-0.0	-0.0	6.261652541574658e-05	0.0	-3.632065330974819e-32	0.0	0.0	-0.0	0.0	-0.0	0.0	-0.0	0.0	-0.0	0.0	0.0	0.0	-5.849015235952037e-33
cg24550880	0.0	0.0	1.7110419179661353e-32	0.0	0.0	0.0	-0.0	-0.0	0.0	-0.0	0.0	-0.0	0.0	-0.0	-0.0	0.0	0.0	0.0	-0.0	-0.0	-0.0	0.0	-0.0	0.0	0.0	-0.0	0.0	-5.467371369378244e-31	1.207262912719598e-31	-0.0	-0.0	0.0	-0.0	0.0	0.0	0.0	0.0	0.0	0.0	0.0	0.0	0.0	-0.0	0.0	0.0	-0.0	-1.7891829831773563e-33	-0.0	0.0	-0.0	-0.0	-0.0	0.0	3.108081440124464e-31	-0.0	0.0	-0.0	0.0	0.0	-0.0	0.0	0.0	0.0	0.0	-0.0	-0.0	5.96831149459484e-34
cg05930514	0.0	0.0	1.7079467846841952e-32	0.0	-0.0	-0.0	0.0	0.0	-0.0	-0.0	-0.0	0.0	0.0	-0.0	-0.0	0.0	0.0	0.0	0.0	-0.0	-0.0	0.0	-0.0	-0.0	0.0	0.0	0.0	-4.032622188311461e-31	1.7293965770343505e-31	-0.0	-0.0	-0.0	-0.0	0.0	0.0	0.0	0.0	-0.0	-0.0	-0.0	0.0	0.0	0.0	-0.0	0.0	0.0	1.185513542266928e-32	0.0	-0.0	-0.0	-0.0	0.0	-0.0	-3.202050293964716e-31	0.0	0.0	0.00034560970461815563	-3.99841500185819e-05	-0.0	-0.0	0.0	0.0	-0.0	0.0	0.0	0.0	-1.1621793094229879e-32
cg22942971	-0.0	0.0	-1.0288960024865937e-32	0.0	-0.0	0.0	-0.0	-0.0	-0.0	-0.0	-0.0	-0.0	-0.0	-0.0	0.0	0.0	-0.0	0.0	0.0	-0.0	0.0	0.0	-0.0	-0.0	0.0	-0.0	0.0	-8.688775255379334e-32	1.187212181362301e-32	0.0	0.0	-0.0	-0.0	0.0	0.0	0.0	-0.0	0.0	-0.0	-0.0	0.0	0.0	-0.0	-0.0	-0.0	-0.0	4.421206059931881e-33	0.0	0.0	-0.0	-0.0	-1.4153658307129186e-05	0.0	-1.4961385591110635e-32	-0.0	0.0	0.0	-6.92635997073448e-05	-0.0	0.0	0.0	-0.0	-0.0	0.0	-0.0	-0.0	7.91681609889709e-33
cg23098119	0.0	-0.0	-1.1568746800686266e-32	-0.0	-0.0	0.0	-0.0	-0.0	0.0	-0.0	-0.0	-0.0	-0.0	-0.0	-0.0	-0.0	0.0	-0.0	-0.0	0.0	-0.0	0.0	-0.0	-0.0	-0.0	0.0	-0.0	-5.990914811016584e-31	-1.482422867463585e-32	-0.0	-0.0	-0.0	-0.0	0.0	0.0	0.0	-0.0	0.0	0.0	0.0	0.0	0.0	0.0	0.072788852367961	-0.0	-0.0	-2.512757551710091e-32	0.0	-0.0	-0.0	-0.0	-0.0	0.0	-2.5121301371322966e-31	0.0	0.0	-0.0	0.0	-0.0	0.0	0.0	0.0	0.0	0.0	-0.0	-0.0	6.994690628547322e-33
cg18804254	0.0	0.0	-1.272730700144853e-32	-0.0	0.0	0.0	-0.0	-0.0	-0.0	-0.0	-0.0	-0.0	-0.0	-0.0	-0.0	-0.0	-0.0	-0.0	0.0	0.0	-0.0	0.0	0.0	0.0	0.0	0.0	0.0	9.634300196358324e-32	-7.962270122372982e-33	-0.0	0.0	-0.0	0.0	-0.0	-0.0	-0.0	0.0	0.0	0.0	-0.0	0.0	0.0	-0.0	0.0	-0.0	-0.0	6.025004811812385e-35	-0.0	0.0	0.0	0.0	-3.9309569070750625e-05	0.0	-4.623286826433453e-31	-0.0	0.0	0.0	-0.0001494790322307745	0.0	0.0	9.2770590824774e-05	0.0	-0.0	-0.0	0.0	0.0	1.3336149185829553e-32
cg21908344	-0.0	-0.0	7.959315869947624e-34	-0.0	-0.0	0.0	0.0	0.0	-0.0	-0.0	0.0	-0.0	-0.0	0.0	-0.0	0.0	0.0	-0.0	-0.0	0.0	-0.0	-0.0	-0.0	-0.0	-0.0	-0.0	-0.0	3.280098476022484e-31	2.225331764217213e-31	0.0	-0.0	-0.0	0.0	-0.0	0.0	0.0	0.0	0.0	0.0	0.0	0.0	0.0	0.0	0.0	0.0	-0.0	-6.642550143733004e-33	0.0	-0.0	-0.0	-0.0	6.0619871363956714e-05	0.0	1.45890149333621e-31	0.0	-0.0	-0.0	-0.0	-0.0	0.0	0.0	-0.0	0.0	0.0	-0.0	-0.0	-1.5853109749375375e-33
cg17528580	-0.0	-0.0	-4.213592327470789e-34	-0.0	-0.0	-0.0	0.0	0.0	-0.0	0.0	0.0	0.0	0.0	-0.0	-0.0	0.0	-0.0	-0.0	0.0	-0.0	0.0	-0.0	-0.0	-0.0	0.0	-0.0	-0.0	5.940643755798383e-32	3.864712897351374e-32	0.0	0.0	0.0	-0.0	-0.0	-0.0	-0.0	-0.0	-0.0	-0.0	-0.0	-0.0	-0.0	-0.0	-0.0	0.0	0.0	6.845804751198862e-33	0.0	0.0	0.0	0.0	-0.0	0.0	-2.658506291273484e-31	-0.0	0.0	0.0	-0.0	0.0	-0.0	-0.0	0.0	0.0	-0.0	0.0	0.0	5.36578311698843e-33
cg13101705	0.0	0.0	-4.2613907675315873e-33	-0.0	0.0	-0.0	0.0	0.0	-0.0	-0.0	-0.0	-0.0	-0.0	-0.0	-0.0	0.0	-0.0	0.0	0.0	0.0	0.0	0.0	0.0	0.0	0.0	0.0	0.0	5.308289336730242e-31	1.6015577970045382e-31	-0.0	0.0	0.0	0.0	-0.0	-0.0	-0.0	-0.0	-0.0	-0.0	0.0	0.0	0.0	0.0	-0.0	-0.0	0.0	1.4569377071515208e-32	-0.0	-0.0	-0.0	-0.0	0.0	0.0	2.653899527258073e-31	0.0	0.0	0.0	0.0	0.0	0.0	-0.0	0.0	0.0	-0.0	0.0	0.0	7.352018176891874e-33
cg02050661	-0.0	0.0	2.1501456043085843e-32	0.0	0.0	-0.0	-0.0	-0.0	-0.0	0.0	-0.0	-0.0	-0.0	-0.0	0.0	0.0	0.0	0.0	0.0	0.0	0.0	0.0	0.0	0.0	-0.0	-0.0	0.0	6.133278952849248e-31	-3.201518933566672e-31	0.0	-0.0	0.0	-0.0	0.0	0.0	0.0	0.0	0.0	-0.0	0.0	-0.0	-0.0	-0.0	-0.0	0.0	0.0	-8.477763918149602e-33	-0.0	0.0	0.0	0.0	0.0	0.0	2.804675210956124e-31	0.0	-0.0	0.0	-0.0	0.0	0.0	0.0	0.0	0.0	-0.0	0.0	-0.0	4.3208777245986704e-33
cg26691434	0.0	0.0	-1.2551059878070693e-32	-0.0	0.0	-0.0	0.0	0.0	0.0	-0.0	-0.0	0.0	0.0	-0.0	-0.0	-0.0	0.0	-0.0	-0.0	-0.0	-0.0	0.0	-0.0	-0.0	0.0	0.0	-0.0	-3.3248663615379297e-31	-1.9713736276325847e-31	-0.0	-0.0	-0.0	-0.0	0.0	0.0	0.0	0.0	-0.0	-0.0	-0.0	-0.0	-0.0	-0.0	0.0	-0.0	0.0	1.8260348952732065e-32	0.0	-0.0	0.0	0.0	0.0	-0.0	-4.4909215768254996e-32	0.0	0.0	0.0	7.332406089223971e-05	0.0	-0.0	0.0	0.0	0.0	-0.0	0.0	0.0	1.0561419790983239e-32
cg17786959	0.0	0.0	5.330738701499751e-33	-0.0	-0.0	-0.0	0.0	0.0	0.0	0.0	-0.0	-0.0	0.0	-0.0	0.0	-0.0	-0.0	0.0	-0.0	0.0	0.0	-0.0	0.0	0.0	0.0	0.0	0.0	4.264044862197746e-31	-5.141193541931478e-33	-0.0	-0.0	0.0	-0.0	-0.0	-0.0	-0.0	-0.0	0.0	-0.0	-0.0	0.0	0.0	0.0	-0.0	0.0	0.0	8.461102371996108e-33	-0.0	-0.0	0.0	0.0	0.0	0.0	-1.8068710090893895e-31	0.0	0.0	-0.0	0.0	-0.0	0.0	0.0	0.0	0.0	0.0	-0.0	-0.0	-1.9504598886894816e-33
cg10953848	-0.0	0.0	5.215630808914293e-33	0.0	-0.0	0.0	-0.0	-0.0	-0.0	0.0	0.0	0.0	0.0	0.0	0.0	0.0	0.0	0.0	0.0	-0.0	0.0	-0.0	0.0	0.0	0.0	-0.0	0.0	2.586363040718489e-31	-1.7837708555009197e-31	-0.0	-0.0	-0.0	0.0	-0.0	-0.0	-0.0	-0.0	0.0	0.0	-0.0	0.0	0.0	0.0	0.0	0.0	-0.0	7.81774201315709e-33	0.0	-0.0	-0.0	-0.0	-5.999003761490777e-05	-0.0	3.594264224631802e-32	-0.0	-0.0	-0.0	-8.44707792812392e-06	-0.0	0.0	-0.0	-0.0	-0.0	0.0	-0.0	-0.0	-4.3988349362180514e-33
cg25615068	-0.0	-0.0	-7.078804565734876e-33	0.0	-0.0	0.0	-0.0	-0.0	-0.0	0.0	-0.0	0.0	0.0	-0.0	0.0	-0.0	0.0	-0.0	0.0	-0.0	-0.0	-0.0	0.0	0.0	-0.0	-0.0	-0.0	4.1457704114355e-31	-1.354369312103049e-32	0.0	-0.0	0.0	-0.0	-0.0	0.0	-0.0	0.0	0.0	-0.0	-0.0	-0.0	-0.0	-0.0	-0.0	-0.0	0.0	-1.1293140988946251e-32	-0.0	-0.0	-0.0	-0.0	0.0	-0.0	4.0078091074747575e-31	0.0	0.0	-0.0	-0.0	-0.0	-0.0	0.0	0.0	0.0	0.0	0.0	-0.0	-2.4430092635069687e-33
cg14887655	0.0	0.0	3.3797254791617986e-33	-0.0	0.0	0.0	-0.0	-0.0	0.0	0.0	-0.0	-0.0	0.0	-0.0	-0.0	-0.0	-0.0	0.0	0.0	0.0	-0.0	0.0	-0.0	0.0	0.0	-0.0	0.0	4.523544796179843e-31	8.481264025203377e-32	-0.0	0.0	0.0	0.0	-0.0	-0.0	-0.0	-0.0	-0.0	-0.0	0.0	0.0	0.0	-0.0	-0.0	0.0	0.0	-9.98358493744932e-33	-0.0	0.0	0.0	0.0	0.0	-0.0	-1.3716830669040823e-31	-0.0	-0.0	0.0	-5.357741059002233e-06	-0.0	0.0	0.0	0.0	-0.0	-0.0	0.0	0.0	1.2520572681960168e-33
cg22936736	-0.0	0.0	-9.617769917714962e-33	-0.0	-0.0	-0.0	0.0	0.0	0.0	-0.0	-0.0	-0.0	0.0	-0.0	0.0	-0.0	0.0	0.0	-0.0	0.0	0.0	0.0	-0.0	-0.0	-0.0	0.0	-0.0	-6.12162633258058e-31	2.1963195171131607e-32	0.0	-0.0	0.0	-0.0	0.0	0.0	0.0	0.0	0.0	-0.0	0.0	-0.0	-0.0	-0.0	0.0	-0.0	0.0	-3.567753305174356e-33	0.0	-0.0	0.0	0.0	0.0	-0.0	-1.4109758758090173e-31	0.0	0.0	0.0	-1.275974280438879e-05	0.0	0.0	-0.0	0.0	-0.0	-0.0	0.0	-0.0	8.969672252463157e-33
cg09111351	0.0	0.0	1.0186593503484966e-32	-0.0	0.0	-0.0	0.0	0.0	-0.0	0.0	-0.0	0.0	0.0	0.0	-0.0	-0.0	-0.0	0.0	-0.0	0.0	0.0	-0.0	0.0	0.0	-0.0	0.0	0.0	-1.961046083901931e-31	-2.8923519015031283e-31	0.0	0.0	-0.0	-0.0	-0.0	-0.0	-0.0	0.0	-0.0	0.0	-0.0	0.0	0.0	-0.0	-0.0	0.0	0.0	-1.210515832256674e-32	-0.0	-0.0	-0.0	-0.0	0.0	0.0	1.8040316696475702e-32	-0.0	-0.0	0.0	-0.0	-0.0	0.0	-0.0	-0.0	-0.0	0.0	0.0	0.0	-6.36949757798188e-33
cg07783190	-0.0	-0.0	5.681135844414724e-33	0.0	-0.0	0.0	-0.0	-0.0	0.0	-0.0	-0.0	-0.0	-0.0	-0.0	0.0	-0.0	0.0	-0.0	-0.0	0.0	0.0	-0.0	0.0	0.0	-0.0	-0.0	-0.0	-1.430733462112766e-31	5.7836726088341986e-33	0.0	-0.0	0.0	-0.0	-0.0	0.0	-0.0	-0.0	0.0	0.0	0.0	0.0	0.0	0.0	0.0	0.0	-0.0	2.2108667570230753e-32	0.0	0.0	0.0	0.0	-0.0	0.0	2.9993745425436608e-31	-0.0	0.0	-0.0	0.0	0.0	-0.0	0.0	0.0	0.0	0.0	-0.0	-0.0	4.312970524140177e-33
cg22174410	-0.0	-0.0	8.613783660760073e-33	-0.0	-0.0	0.0	-0.0	-0.00027649010328335025	0.0	-0.0	-0.0	-0.0	-0.0	0.0	0.0	0.0	0.0	-0.0	0.0	0.0	0.0	-0.0	-0.0	-0.0	-0.0	-0.0	-0.0	-4.816645276996857e-32	-6.986965801560903e-33	0.0	-0.0	-0.0	0.0	-0.0	0.0	-0.0	0.0	0.0	0.0	0.0	0.0	0.0	-0.0	-0.0	-0.0	-0.0	-3.6009188421961316e-34	-0.0	0.0	0.0	0.0	-0.0	0.0	-9.812216274532934e-32	-0.0	0.0	-0.0	-0.0	-0.0	-0.0	-0.0	-0.0	0.0	0.0	-0.0	-0.0	3.335122588361554e-33
cg07230018	-0.0	-0.0	-8.442403258067557e-33	0.0	-0.0	0.0	-0.0	-0.0	-0.0	-0.0	0.0	-0.0	-0.0	-0.0	0.0	0.0	0.0	-0.0	0.0	0.0	0.0	-0.0	0.0	0.0	-0.0	-0.0	-0.0	6.292814717511906e-32	-1.8302930307303844e-31	0.0	0.0	-0.0	0.0	-0.0	-0.0	-0.0	-0.0	0.0	0.0	-0.0	0.0	0.0	0.0	0.0	0.0	-0.0	4.864317792729342e-34	0.0	-0.0	0.0	0.0	-5.249403327938572e-05	0.0	-5.969696459580537e-31	-0.0	-0.0	0.0	-0.0	-0.0	-0.0	0.0	-0.0	0.0	0.0	-0.0	-0.0	-2.983527039953611e-33
cg24329326	0.0	-0.0	4.343374157186483e-34	0.0	0.0	0.0	-0.0	-0.0	0.0	0.0	0.0	0.0	0.0	-0.0	0.0	-0.0	-0.0	-0.0	0.0	0.0	-0.0	0.0	-0.0	0.0	-0.0	-0.0	-0.0	-2.627720858361072e-31	1.0079446775266433e-31	0.0	0.0	0.0	0.0	0.0	0.0	0.0	0.0	-0.0	-0.0	0.0	-0.0	-0.0	-0.0	0.0	-0.0	0.0	2.598005859512248e-34	0.0	0.0	0.0	0.0	1.0514357773551373e-05	-0.0	2.1149309723614786e-31	0.0	-0.0	-0.0	4.489080762835869e-05	-0.0	-0.0	0.0	0.0	-0.0	-0.0	0.0	-0.0	1.3426895672681235e-32
cg01825238	0.0	0.0	2.7563807812792204e-33	0.0	0.0	0.0	0.0	0.0	0.0	-0.0	0.0	-0.0	-0.0	0.0	-0.0	-0.0	-0.0	0.0	-0.0	-0.0	-0.0	0.0	-0.0	-0.0	0.0	0.0	0.0	-5.418822412174467e-31	-2.667359139504987e-32	-0.0	-0.0	0.0	0.0	-0.0	-0.0	-0.0	0.0	-0.0	-0.0	0.0	0.0	0.0	0.0	0.0	0.0	-0.0	5.634309249300285e-34	0.0	0.0	0.0	0.0	0.0	0.0	2.1236912270438307e-32	-0.0	0.0	-0.0	0.0	-0.0	-0.0	0.0	-0.0	-0.0	0.0	-0.0	-0.0	2.0534785440780324e-33
cg15919908	-0.0	-0.0	7.066659001969262e-33	-0.0	0.0	-0.0	0.0	0.0022468790354518335	-0.0	-0.0	-0.0	-0.0	-0.0	-0.0	-0.0	0.0	-0.0	-0.0	-0.0	-0.0	-0.0	0.0	0.0	0.0	-0.0	0.0	0.0	-3.1992903307776316e-31	-6.17018604626512e-33	-0.0	0.0	0.0	0.0	-0.0	-0.0	-0.0	-0.0	-0.0	0.0	0.0	0.0	0.0	-0.0	-0.0	0.0	-0.0	-3.192132788801304e-33	0.0	-0.0	0.0	0.0	-0.0	-0.0	-8.815655957820372e-32	-0.0	-0.0	-0.0	1.1851874137500223e-05	0.0	-0.0	-0.0	0.0	0.0	-0.0	0.0	0.0	-5.51688677056828e-33
cg25552937	-0.0	0.0	-1.0157458054706874e-32	0.0	-0.0	0.0	-0.0	-0.0	-0.0	0.0	0.0	0.0	0.0	0.0	0.0	-0.0	0.0	0.0	0.0	-0.0	0.0	0.0	0.0	-0.0	-0.0	0.0	0.0	-1.3110912208269705e-31	-1.137688068107897e-31	-0.0	0.0	-0.0	0.0	-0.0	-0.0	-0.0	-0.0	0.0	-0.0	-0.0	-0.0	-0.0	-0.0	-0.0	-0.0	-0.0	-2.2010251356369123e-34	0.0	-0.0	-0.0	-0.0	0.0	-0.0	-5.965050850411162e-32	0.0	-0.0	-0.0	0.0	-0.0	-0.0	-0.0	-0.0	-0.0	0.0	-0.0	-0.0	1.0640443395654184e-32
cg10624161	0.0	-0.0	8.64898682283361e-34	0.0	-0.0	0.0	-0.0	0.0	0.0	0.0	0.0	0.0	0.0	0.0	0.0	-0.0	-0.0	0.0	0.0	0.0	-0.0	0.0	-0.0	0.0	-0.0	0.0	0.0	9.16111380771518e-32	-3.6557745074258617e-32	-0.0	0.0	0.0	0.0	0.0	0.0	0.0	-0.0	0.0	-0.0	-0.0	-0.0	-0.0	0.0	-0.0	0.0	0.0	3.1481647565438396e-33	0.0	0.0	0.0	0.0	0.0	0.0	-3.1164838577440155e-31	-0.0	-0.0	-0.0	-0.0	0.0	-0.0	0.0	0.0	-0.0	0.0	0.0	0.0	-1.238036868313e-32
cg10865038	-0.0	0.0	2.619019727735094e-33	0.0	0.0	0.0	-0.0	-0.0	0.0	-0.0	-0.0	0.0	0.0	0.0	-0.0	-0.0	0.0	-0.0	-0.0	0.0	-0.0	0.0	-0.0	-0.0	-0.0	-0.0	-0.0	-1.752379199122924e-31	-1.6002890674936152e-32	0.0	-0.0	-0.0	-0.0	0.0	0.0	0.0	-0.0	-0.0	-0.0	-0.0	-0.0	-0.0	-0.0	0.0	-0.0	-0.0	2.5070370199298795e-32	-0.0	0.0	0.0	0.0	-9.608140140883043e-05	-0.0	1.0881356789266417e-31	-0.0	0.0	-0.0	-1.1405975106640319e-05	-0.0	0.0	0.0	-0.0	-0.0	-0.0	0.0	0.0	1.0197884948934397e-33
cg06253072	-0.0	-0.0	9.11267315224854e-33	-0.0	-0.0	-0.0	-0.0	-0.0	0.0	-0.0	-0.0	-0.0	-0.0	-0.0	-0.0	-0.0	-0.0	-0.0	0.0	-0.0	-0.0	-0.0	-0.0	-0.0	-0.0	-0.0	0.0	8.629786633287656e-31	-2.5529600399049305e-34	0.0	0.0	-0.0	-0.0	-0.0	-0.0	-0.0	-0.0	-0.0	-0.0	-0.0	0.0	0.0	-0.0	0.0	0.0	-0.0	-1.2454301834163443e-32	0.0	0.0	0.0	0.0	0.0	0.0	8.917226754449229e-32	0.0	0.0	-0.0	0.0	0.0	-0.0	-0.0	0.0	0.0	-0.0	0.0	0.0	-5.1601535152657254e-33
cg24923566	0.0	0.0	6.99609591983169e-34	0.0	0.0	0.0	0.0	0.0	0.0	-0.0	-0.0	-0.0	-0.0	-0.0	-0.0	-0.0	-0.0	-0.0	-0.0	0.0	-0.0	0.0	0.0	0.0	-0.0	-0.0	0.0	-3.753540653237112e-31	-7.084961865779501e-33	0.0	-0.0	0.0	0.0	0.0	0.0	0.0	0.0	0.0	0.0	0.0	-0.0	-0.0	0.0	0.0	-0.0	-0.0	-1.477998542525108e-32	-0.0	0.0	-0.0	-0.0	6.639997169008191e-05	-0.0	1.7038940870201204e-32	-0.0	0.0	0.0	0.0	0.0	0.0	0.0	0.0	0.0	-0.0	0.0	-0.0	1.0326645290813217e-33
cg13556306	0.0	0.0	6.083749434536433e-33	-0.0	-0.0	0.0	-0.0	-0.0	-0.0	0.0	-0.0	0.0	0.0	0.0	-0.0	0.0	-0.0	0.0	0.0	0.0	0.0	-0.0	0.0	-0.0	0.0	-0.0	0.0	-1.641366032441012e-32	9.129686318689369e-32	-0.0	-0.0	-0.0	-0.0	-0.0	-0.0	-0.0	-0.0	0.0	-0.0	-0.0	-0.0	-0.0	-0.0	-0.0	0.0	0.0	1.8527714452516307e-32	-0.0	0.0	0.0	0.0	0.0	0.0	2.3803600233344435e-31	-0.0	0.0	-0.0	1.7810403092739902e-05	-0.0	-0.0	-0.0	-0.0	0.0	-0.0	-0.0	0.0	-7.762758699064126e-33
cg22111458	-0.0	-0.0	-3.625446381726496e-33	0.0	0.0	-0.0	0.0	0.0	-0.0	0.0	0.0	0.0	0.0	-0.0	-0.0	-0.0	0.0	-0.0	0.0	0.0	0.0	0.0	-0.0	0.0	-0.0	-0.0	0.0	5.09500503279518e-32	-1.4110121884653307e-31	0.0	0.0	0.0	0.0	0.0	0.0	0.0	-0.0	0.0	0.0	0.0	-0.0	-0.0	-0.0	0.0	0.0	-0.0	-1.0252550255739513e-32	0.0	-0.0	-0.0	-0.0	0.0	0.0	7.530930731858466e-32	0.0	-0.0	0.0	-0.0	-0.0	0.0	0.0	-0.0	-0.0	0.0	-0.0	-0.0	9.683986483814195e-34
cg04340729	0.0	0.0	6.662944869475892e-33	-0.0	-0.0	-0.0	-0.0	-0.0	-0.0	0.0	-0.0	0.0	0.0	-0.0	0.0	-0.0	-0.0	-0.0	0.0	-0.0	0.0	-0.0	0.0	0.0	0.0	-0.0	0.0	-9.985820020522e-33	-2.422861557164982e-31	-0.0	0.0	-0.0	0.0	-0.0	-0.0	-0.0	0.0	0.0	0.0	-0.0	-0.0	-0.0	-0.0	-0.0	0.0	0.0	-1.6807041013593572e-32	0.0	-0.0	0.0	0.0	-0.0	0.0	-2.388611532724386e-31	-0.0	0.0	0.0	-2.7554150521165455e-05	-0.0	0.0	-0.0	-0.0	-0.0	-0.0	-0.0	-0.0	-6.565914031201232e-33
cg07032015	0.0	0.0	-2.9508096232495147e-33	-0.0	0.0	0.0	0.0	0.0	-0.0	0.0	0.0	0.0	0.0	-0.0	-0.0	0.0	-0.0	0.0	-0.0	0.0	-0.0	0.0	-0.0	-0.0	0.0	-0.0	-0.0	4.018368175808886e-31	-1.50131098168576e-31	0.0	-0.0	0.0	-0.0	0.0	-0.0	-0.0	0.0	-0.0	0.0	0.0	0.0	0.0	-0.0	0.0	-0.0	0.0	-8.942458272646567e-33	-0.0	0.0	-0.0	-0.0	-2.8407682525670287e-05	0.0	-7.263715692533167e-32	0.0	-0.0	-0.0	0.0	0.0	0.0	0.0	0.0	0.0	-0.0	0.0	0.0	1.2644135092955492e-32
cg16406252	0.0	0.0	-8.724801107293413e-33	-0.0	0.0	-0.0	-0.0	-0.0	-0.0	0.0	0.0	0.0	-0.0	-0.0	0.0	-0.0	0.0	-0.0	0.0	0.0	0.0	0.0	0.0	0.0	-0.0	-0.0	-0.0	-3.3480778843398106e-31	-7.509697216207108e-33	-0.0	-0.0	-0.0	0.0	-0.0	-0.0	-0.0	0.0	-0.0	0.0	0.0	0.0	0.0	-0.0	-0.0	0.0	0.0	1.2286139411890293e-32	0.0	0.0	0.0	0.0	-0.00012913079285305923	0.0	-4.826378945352351e-33	-0.0	-0.0	-0.0	-0.0	0.0	-0.0	-0.0	-0.0	-0.0	0.0	-0.0	0.0	4.986760010668362e-33
cg01548110	-0.0	0.0	1.2290518688906915e-32	-0.0	-0.0	-0.0	-0.0	-0.0	0.0	-0.0	-0.0	-0.0	-0.0	-0.0	-0.0	-0.0	-0.0	0.0	0.0	-0.0	0.0	-0.0	-0.0	-0.0	-0.0	0.0	-0.0	-5.281852109538212e-31	4.944128993661193e-32	0.0	-0.0	-0.0	-0.0	-0.0	-0.0	-0.0	0.0	-0.0	-0.0	0.0	0.0	0.0	0.0	-0.0	-0.0	0.0	-5.290108338900136e-33	0.0	-0.0	0.0	0.0	0.0	-0.0	-4.230974838259676e-32	0.0	0.0	-0.0	-5.024324073234179e-05	-0.0	0.0	-0.0	0.0	0.0	-0.0	0.0	0.0	2.5289377548149966e-33
cg08748984	0.0	-0.0	1.3252463290930932e-33	0.0	-0.0	0.0	-0.0	-0.0	0.0	0.0	-0.0	0.0	0.0	0.0	0.0	0.0	-0.0	-0.0	-0.0	-0.0	-0.0	-0.0	-0.0	-0.0	-0.0	0.0	0.0	-2.0008092162005482e-31	3.734098460525409e-32	-0.0	-0.0	-0.0	0.0	0.0	0.0	-0.0	-0.0	0.0	0.0	-0.0	0.0	0.0	-0.0	-0.0	-0.0	-0.0	7.856470768741801e-33	-0.0	-0.0	-0.0	-0.0	-0.0	0.0	-5.912963703439908e-32	-0.0	0.0	-0.0	5.7151013084825375e-06	-0.0	0.0	-0.0	-0.0	-0.0	0.0	0.0	0.0	1.5992121914916136e-32
cg01613557	0.0	0.0	3.5278136127226056e-33	-0.0	-0.0	-0.0	-0.0	-0.0	0.0	-0.0	-0.0	-0.0	-0.0	0.0	0.0	-0.0	-0.0	-0.0	0.0	0.0	-0.0	-0.0	0.0	0.0	-0.0	-0.0	0.0	-2.4355586964178636e-31	3.259853161443372e-32	0.0	0.0	-0.0	0.0	0.0	-0.0	-0.0	-0.0	-0.0	-0.0	0.0	0.0	0.0	-0.0	0.0	-0.0	0.0	9.276439477664857e-33	-0.0	0.0	0.0	0.0	-0.0	-0.0	6.031178764587637e-31	-0.0	-0.0	-0.0	-0.0	-0.0	0.0	0.0	-0.0	-0.0	-0.0	0.0	0.0	1.3588055663440175e-32
cg08230957	-0.0	0.0	4.937877332787997e-33	-0.0	-0.0	-0.0	-0.0	-0.0	-0.0	-0.0	-0.0	0.0	0.0	-0.0	-0.0	-0.0	-0.0	0.0	0.0	-0.0	0.0	0.0	-0.0	-0.0	0.0	-0.0	-0.0	1.7391528255120792e-31	2.439795662011036e-33	-0.0	0.0	-0.0	-0.0	0.0	0.0	0.0	0.0	-0.0	-0.0	-0.0	0.0	0.0	0.0	-0.0	0.0	0.0	-7.88450904614772e-33	-0.0	0.0	0.0	0.0	-0.0	-0.0	2.189044023112483e-31	0.0	0.0	0.0	0.0	-0.0	0.0	0.0	0.0	-0.0	-0.0	-0.0	-0.0	1.6009125095692136e-32
cg14121366	-0.0	-0.0	-1.4190851581666974e-32	-0.0	0.0	0.0	-0.0	-0.0	-0.0	0.0	0.0	0.0	0.0	-0.0	0.0	0.0	0.0	-0.0	-0.0	0.0	0.0	0.0	-0.0	-0.0	-0.0	0.0	-0.0	-2.79791573250646e-31	9.200485894700209e-33	-0.0	-0.0	-0.0	-0.0	0.0	0.0	0.0	-0.0	-0.0	-0.0	0.0	-0.0	-0.0	0.0	0.0	-0.0	-0.0	1.8233739303365134e-32	0.0	-0.0	-0.0	-0.0	-0.0	-0.0	4.325285184435655e-31	0.0	-0.0	0.0	1.4720110182476064e-05	-0.0	-0.0	0.0	-0.0	-0.0	-0.0	0.0	-0.0	-1.1878670875696596e-33
cg12697352	-0.0	0.0	-4.202728926907327e-34	-0.0	-0.0	-0.0	-0.0	-0.0	-0.0	0.0	0.0	0.0	0.0	-0.0	0.0	-0.0	0.0	0.0	-0.0	0.0	0.0	-0.0	-0.0	-0.0	0.0	-0.0	-0.0	-3.6601811531285795e-32	-1.5539419359322534e-31	-0.0	-0.0	0.0	0.0	-0.0	-0.0	0.0	-0.0	0.0	-0.0	0.0	-0.0	-0.0	-0.0	0.0	0.0	0.0	-1.3364358187763225e-32	0.0	0.0	0.0	0.0	1.8502694578884537e-05	0.0	-7.257239705156596e-32	0.0	0.0	0.0	-0.0	0.0	-0.0	0.0	0.0	0.0	0.0	-0.0	-0.0	9.691719491846724e-33
cg16689095	-0.0	0.0	9.979013378397149e-33	0.0	-0.0	-0.0	0.0	0.0	0.0	-0.0	-0.0	-0.0	0.0	-0.0	-0.0	0.0	-0.0	0.0	-0.0	0.0	0.0	-0.0	0.0	0.0	-0.0	0.0	0.0	3.167257126611355e-31	-3.6431051508512785e-32	0.0	0.0	0.0	0.0	-0.0	-0.0	-0.0	-0.0	0.0	-0.0	0.0	0.0	0.0	0.0	-0.0	0.0	0.0	-7.432901664308956e-33	-0.0	-0.0	-0.0	-0.0	3.391874436585769e-05	0.0	-1.4675492443251044e-31	-0.0	0.0	0.0	0.0	-0.0	-0.0	-0.0	0.0	0.0	-0.0	0.0	0.0	-2.1085285185650615e-33
cg18571806	-0.0	0.0	4.305162996030715e-35	0.0	-0.0	0.0	-0.0	-0.0	-0.0	0.0015505413705123319	0.0	0.0	0.0	0.0	-0.0	-0.0	-0.0	0.0	0.0	-0.0	-0.0	-0.0	0.0	0.0	-0.0	0.0	0.0	-4.642720409446907e-31	-2.4157747327133268e-33	0.0	0.0	0.0	0.0	-0.0	-0.0	-0.0	-0.0	-0.0	-0.0	-0.0	0.0	0.0	0.0	-0.0	0.0	-0.0	-1.522962054700028e-32	0.0	-0.0	-0.0	-0.0	9.19454355714475e-05	0.0	3.506448642217844e-31	0.0	-0.0	-0.0	1.181066097060665e-05	0.0	0.0	-0.0	0.0	-0.0	0.0	-0.0	0.0	1.3489115545764578e-33
cg14133030	0.0	0.0	-1.1926396240219514e-32	0.0	0.0	-0.0	-0.0	-0.0	0.0	-0.0	0.0	0.0	0.0	0.0	0.0	0.0	0.0	-0.0	-0.0	-0.0	0.0	-0.0	0.0	0.0	-0.0	-0.0	0.0	-1.4070860618136239e-31	-3.3012799831698794e-32	0.0	0.0	0.0	-0.0	-0.0	0.0	-0.0	0.0	0.0	0.0	-0.0	0.0	0.0	0.0	-0.0	0.0	0.0	-1.136585671210482e-32	-0.0	0.0	-0.0	-0.0	0.0	0.0	-3.0006179489384277e-31	0.0	-0.0	-0.0	2.5114756442015956e-05	0.0	-0.0	-0.0	-0.0	0.0	0.0	0.0	-0.0	-5.732178102439998e-33
cg02121773	0.0	0.0	-4.49282964575416e-33	-0.0	-0.0	-0.0	-0.0	-0.0	0.0	-0.0	0.0	0.0	0.0	0.0	0.0	0.0	-0.0	0.0	-0.0	0.0	-0.0	-0.0	-0.0	-0.0	0.0	-0.0	-0.0	5.0539962994693015e-31	-2.8665604404353107e-32	0.0	-0.0	-0.0	-0.0	-0.0	0.0	-0.0	0.0	0.0	0.0	0.0	-0.0	-0.0	-0.0	-0.0	0.0	0.0	-3.298191886632848e-33	-0.0	-0.0	-0.0	-0.0	0.00014279247926257864	0.0	2.1698585106018918e-31	-0.0	0.0	-0.0	-0.0	-0.0	0.0	-0.0	-0.0	0.0	0.0	0.0	-0.0	4.702963044266195e-35
cg01485177	-0.0	0.0	-2.6409668830907347e-33	0.0	-0.0	0.0	0.0	0.0	-0.0	-0.0	-0.0	-0.0	-0.0	0.0	0.0	0.0	-0.0	-0.0	-0.0	-0.0	0.0	-0.0	-0.0	-0.0	0.0	-0.0	0.0	-1.541514688840958e-33	1.6851008009499132e-32	0.0	-0.0	0.0	0.0	-0.0	0.0	-0.0	-0.0	0.0	0.0	-0.0	-0.0	-0.0	-0.0	0.0	0.0	-0.0	5.7826991017943205e-33	0.0	0.0	0.0	0.0	-6.26599256826824e-05	0.0	-3.2246796094784287e-31	-0.0	0.0	-0.0	-0.0	0.0	0.0	0.0	-0.0	0.0	0.0	-0.0	-0.0	-3.379045235620217e-33
cg27310092	-0.0	0.0	5.068519053088354e-34	-0.0	-0.0	-0.0	0.0	0.0	0.0	-0.0	-0.0	0.0	0.0	-0.0	0.0	0.0	-0.0	0.0	0.0	-0.0	0.0	-0.0	-0.0	-0.0	0.0	-0.0	-0.0	-1.1279411305464304e-31	2.1183767791265263e-31	-0.0	-0.0	0.0	-0.0	0.0	-0.0	-0.0	-0.0	-0.0	0.0	0.0	0.0	0.0	0.0	-0.0	0.0	-0.0	1.7957548708994084e-33	-0.0	0.0	0.0	0.0	-0.0	-0.0	-3.5275814125622184e-32	-0.0	0.0	0.0	-0.00011161315350636734	0.0	0.0	-0.0	0.0	-0.0	0.0	0.0	0.0	2.7278212375386337e-33
cg00883000	-0.0	-0.0	2.2539250809791472e-32	0.0	0.0	-0.0	0.0	0.0003677243537517377	-0.0	0.0	0.0	0.0	0.0	0.0	-0.0	0.0	-0.0	0.0	-0.0	0.0	-0.0	0.0	0.0	0.0	-0.0	-0.0	0.0	9.69944341419175e-32	8.143181641944305e-32	0.0	-0.0	0.0	0.0	-0.0	-0.0	0.0	-0.0	0.0	0.0	-0.0	-0.0	-0.0	-0.0	-0.0	0.0	-0.0	-4.702378639631608e-33	0.0	-0.0	-0.0	-0.0	0.0	0.0	-7.609893644859498e-32	-0.0	0.0	-0.0	8.862582012997915e-06	0.0	0.0	0.0	-0.0	0.0	0.0	-0.0	0.0	-2.3223954532806812e-33
cg17422460	0.0	0.0	-6.707791821091793e-33	0.0	0.0	0.0	-0.0	-0.0	-0.0	-0.0	0.0	0.0	0.0	-0.0	0.0	0.0	0.0	-0.0	-0.0	0.0	0.0	-0.0	0.0	0.0	-0.0	-0.0	0.0	9.130114449243126e-33	-2.7383212860151358e-31	0.0	0.0	0.0	0.0	0.0	0.0	-0.0	-0.0	-0.0	-0.0	0.0	-0.0	-0.0	0.0	-0.0	0.0	-0.0	-1.0150113922650059e-33	-0.0	0.0	0.0	0.0	0.00017473942489916838	0.0	-2.4133698460364297e-31	0.0	-0.0	0.0	-0.0	-0.0	0.0	0.0	-0.0	-0.0	0.0	0.0	-0.0	-1.0714970796361985e-32
cg05658287	-0.0	0.0	5.631100904281994e-34	0.0	0.0	-0.0	0.0	0.0	-0.0	0.0	-0.0	-0.0	0.0	-0.0	-0.0	0.0	-0.0	-0.0	-0.0	0.0	-0.0	0.0	-0.0	-0.0	-0.0	0.0	-0.0	-4.075214558889105e-31	-1.5496771533458289e-32	-0.0	0.0	0.0	-0.0	0.0	-0.0	-0.0	0.0	0.0	0.0	0.0	-0.0	-0.0	-0.0	-0.0	-0.0	-0.0	-1.2768139867365173e-33	-0.0	-0.0	-0.0	-0.0	0.00010030153961643641	0.0	-8.290774723639599e-32	-0.0	-0.0	0.0	-0.0	-0.0	0.0	0.0	0.0	-0.0	0.0	0.0	0.0	3.3254960232335475e-33
cg25881170	-0.0	-0.0	-2.4099213288403795e-32	0.0	-0.0	-0.0	-0.0	-0.0	-0.0	-0.0	-0.0	-0.0	-0.0	-0.0	0.0	-0.0	-0.0	-0.0	0.0	0.0	0.0	-0.0	0.0	-0.0	-0.0	-0.0	-0.0	-2.8713036883136893e-31	1.1120045928153518e-31	0.0	0.0	-0.0	-0.0	-0.0	-0.0	0.0	-0.0	0.0	0.0	-0.0	-0.0	-0.0	-0.0	0.0	-0.0	0.0	-5.728400086646091e-33	0.0	0.0	0.0	0.0	-0.0	0.0	-9.909936659448889e-33	-0.0	-0.0	0.0	0.0	-0.0	0.0	-0.0	0.0	0.0	-0.0	0.0	0.0	3.9401180863638126e-33
cg15611832	-0.0	-0.0	7.006479558024213e-33	0.0	0.0	0.0	-0.0	-0.0	-0.0	0.0	0.0	0.0	0.0	0.0	0.0	0.0	0.0	0.0	-0.0	0.0	0.0	0.0	-0.0	-0.0	-0.0	-0.0	-0.0	2.7696207063468763e-31	-2.7687993928469045e-32	0.0	0.0	-0.0	0.0	0.0	0.0	0.0	0.0	-0.0	-0.0	0.0	-0.0	-0.0	-0.0	-0.0	-0.0	0.0	-2.4431341326388499e-32	-0.0	0.0	-0.0	-0.0	0.0	-0.0	-3.5535007876788704e-31	0.0	-0.0	-0.0	-0.0	-0.0	0.0	-0.0	-0.0	-0.0	-0.0	0.0	-0.0	9.190033597761907e-33
cg13202719	0.0	0.0	-1.1306787171952765e-32	-0.0	-0.0	0.0	-0.0	-0.0	0.0	-0.0	-0.0	-0.0	-0.0	0.0	-0.0	-0.0	-0.0	0.0	-0.0	-0.0	-0.0	-0.0	0.0	0.0	-0.0	-0.0	0.0	3.9835989419641475e-31	-1.6201479907953156e-32	0.0	0.0	-0.0	-0.0	-0.0	-0.0	-0.0	-0.0	-0.0	-0.0	0.0	0.0	0.0	0.0	-0.0	-0.0	0.0	1.1359468526278056e-32	-0.0	0.0	0.0	0.0	9.440358946491863e-06	0.0	1.4910404892397522e-31	0.0	-0.0	0.0	8.519899631294908e-06	-0.0	0.0	-0.0	-0.0	0.0	-0.0	0.0	0.0	-1.0406140981310393e-32
cg03277022	-0.0	-0.0	8.41978569885716e-33	0.0	-0.0	0.0	-0.0	-0.0	-0.0	0.0	-0.0	-0.0	-0.0	-0.0	0.0	0.0	-0.0	0.0	0.0	-0.0	0.0	-0.0	0.0	0.0	-0.0	-0.0	0.0	4.8924462258945206e-32	-2.8542942485294763e-32	0.0	0.0	-0.0	0.0	-0.0	-0.0	-0.0	-0.0	0.0	0.0	0.0	0.0	0.0	-0.0	0.0	0.0	0.0	-1.9952359663179268e-34	-0.0	-0.0	-0.0	-0.0	-0.0	0.0	4.998910827582607e-32	-0.0	-0.0	-0.0	-0.0	0.0	0.0	0.0	0.0	0.0	-0.0	-0.0	-0.0	-1.5323466397116949e-33
cg22861758	0.0	0.0	-3.4164471524009635e-33	-0.0	-0.0	-0.0	-0.0	-0.0	0.0	0.0	0.0	0.0	0.0	-0.0	-0.0	0.0	0.0	-0.0	0.0	0.0	0.0	-0.0	-0.0	-0.0	-0.0	-0.0	-0.0	2.341050855755835e-31	7.204740324258932e-32	0.0	-0.0	0.0	-0.0	0.0	0.0	0.0	-0.0	0.0	0.0	-0.0	-0.0	-0.0	-0.0	-0.0	0.0	0.0	1.0060312506434535e-32	-0.0	-0.0	-0.0	-0.0	8.041175079117546e-06	0.0	7.608890174268091e-33	-0.0	0.0	0.0	-0.0	-0.0	0.0	-0.0	0.0	0.0	-0.0	0.0	0.0	1.3604619882150148e-33
cg25154586	-0.0	0.0	-9.279684892885348e-34	-0.0	-0.0	0.0	-0.0	-0.0	0.0	-0.0	-0.0	-0.0	-0.0	-0.0	0.0	-0.0	0.0	-0.0	0.0	-0.0	0.0	-0.0	-0.0	-0.0	0.0	-0.0	0.0	1.9395724087102454e-31	2.544808995005882e-31	0.0	0.0	-0.0	-0.0	-0.0	-0.0	-0.0	0.0	0.0	-0.0	0.0	0.0	0.0	-0.0	-0.0	-0.0	0.0	1.6729106114829017e-32	0.0	0.0	0.0	0.0	-6.713631915990323e-05	0.0	2.0785411580234385e-32	0.0	0.0	-0.0	-0.0	0.0	0.0	-0.0	-0.0	0.0	-0.0	-0.0	-0.0	1.6332766368472022e-33
cg25710298	0.0	0.0	-1.7345760515862824e-32	-0.0	0.0	0.0	-0.0	-0.0	0.0	-0.0	-0.0	-0.0	-0.0	-0.0	0.0	0.0	-0.0	-0.0	-0.0	-0.0	-0.0	0.0	0.0	0.0	0.0	-0.0	0.0	1.0061402173664486e-30	-2.693156471997841e-32	-0.0	0.0	0.0	-0.0	-0.0	-0.0	-0.0	-0.0	0.0	0.0	0.0	0.0	0.0	0.0	0.0	-0.0	-0.0	1.4730300083317778e-32	0.0	0.0	0.0	0.0	0.0	0.0	1.4240435928696762e-31	0.0	0.0	0.0	0.0	-0.0	0.0	0.0	0.0	-0.0	-0.0	0.0	-0.0	8.152350487583128e-33
cg14007113	0.0	0.0	-6.741428491777362e-33	-0.0	-0.0	-0.0	0.0	0.0	-0.0	-0.0	-0.0	0.0	0.0	-0.0	0.0	0.0	-0.0	0.0	-0.0	0.0	0.0	-0.0	-0.0	0.0	-0.0	-0.0	-0.0	3.625372874971121e-31	2.81051587196208e-32	-0.0	-0.0	0.0	0.0	0.0	0.0	0.0	-0.0	-0.0	-0.0	-0.0	-0.0	-0.0	0.0	0.0	0.0	0.0	1.593847133524052e-33	0.0	-0.0	0.0	0.0	-0.0	0.0	-4.240074681301893e-32	0.0	0.0	-0.0	-7.399953735778246e-05	0.0	0.0	0.0	0.0	-0.0	0.0	0.0	0.0	5.9307254556654066e-33
cg02498579	0.0	-0.0	7.73103362392184e-34	-0.0	-0.0	0.0	-0.0	-0.0009841895740483292	0.0	-0.0	-0.0	-0.0	-0.0	-0.0	-0.0	0.0	0.0	0.0	0.0	0.0	0.0	-0.0	-0.0	-0.0	0.0	0.0	-0.0	3.819525622430173e-31	8.291937449268116e-32	-0.0	-0.0	-0.0	-0.0	0.0	0.0	0.0	0.0	0.0	-0.0	-0.0	0.0	0.0	0.0	-0.0	0.0	0.0	-1.1556093463210352e-32	-0.0	-0.0	-0.0	-0.0	0.0001383468342902262	0.0	3.4228609821233144e-31	0.0	0.0	-0.0	3.83856390112713e-05	0.0	0.0	0.0	0.0	0.0	0.0	0.0	0.0	4.763856667363946e-33
cg24783956	-0.0	-0.0	-6.918159954776891e-33	-0.0	0.0	-0.0	0.0	0.0	-0.0	0.0	0.0	0.0	0.0	-0.0	0.0	0.0	-0.0	-0.0	0.0	0.0	-0.0	0.0	-0.0	-0.0	0.0	0.0	-0.0	-1.4300829626693393e-31	-1.6957714553662403e-32	-0.0	0.0	0.0	0.0	0.0	0.0	0.0	-0.0	0.0	0.0	-0.0	-0.0	-0.0	-0.0	-0.0	0.0	0.0	1.1048467529160499e-32	-0.0	0.0	0.0	0.0	-2.6583573188504367e-05	-0.0	-6.255262288314314e-32	-0.0	-0.0	-0.0	-8.444151101345834e-05	0.0	-0.0	-0.0	0.0	-0.0	-0.0	0.0	0.0	4.980902404580026e-33
cg00344411	0.0	-0.0	-8.352141372928371e-33	-0.0	0.0	0.0	-0.0	-0.0	0.0	-0.0	-0.0	-0.0	-0.0	-0.0	-0.0	-0.0	-0.0	-0.0	-0.0	0.0	-0.0	0.0	0.0	0.0	-0.0	0.0	-0.0	8.278909516660046e-32	2.3306376324342922e-32	0.0	0.0	-0.0	-0.0	0.0	0.0	0.0	0.0	-0.0	-0.0	-0.0	0.0	0.0	-0.0	0.0	0.0	0.0	8.602997041825672e-33	-0.0	-0.0	0.0	0.0	0.0	0.0	5.746813457478878e-31	-0.0	0.0	-0.0	0.0	0.0	0.0	0.0	0.0	0.0	0.0	0.0	0.0	8.80852273539633e-33
cg14814035	0.0	0.0	9.304078972868047e-33	0.0	-0.0	-0.0	-0.0	-0.0	0.0	0.0	0.0	0.0	0.0	-0.0	0.0	-0.0	-0.0	0.0	-0.0	-0.0	0.0	-0.0	0.0	0.0	0.0	-0.0	0.0	-4.7120385453039454e-31	1.1234802730180032e-31	-0.0	0.0	0.0	-0.0	-0.0	0.0	-0.0	-0.0	0.0	0.0	-0.0	0.0	0.0	0.0	-0.0	0.0	0.0	1.3955265462210874e-32	0.0	-0.0	-0.0	-0.0	6.361897364212913e-05	0.0	-2.872242134096992e-31	0.0	0.0	0.0	5.1537144920957875e-05	-0.0	0.0	0.0	0.0	0.0	0.0	-0.0	-0.0	4.654392043023122e-33
cg04795387	0.0	0.0	-1.5858135278582504e-32	-0.0	-0.0	0.0	-0.0	-0.0	-0.0	-0.0	0.0	-0.0	0.0	0.0	0.0	-0.0	0.0	-0.0	-0.0	0.0	-0.0	-0.0	0.0	-0.0	-0.0	-0.0	-0.0	3.35053869456778e-31	1.1602514055785138e-32	0.0	0.0	-0.0	0.0	0.0	0.0	0.0	-0.0	0.0	-0.0	0.0	0.0	0.0	0.0	-0.0	0.0	0.0	-2.5022060794533145e-33	-0.0	0.0	-0.0	-0.0	0.0	0.0	-5.419481663867568e-32	-0.0	-0.0	0.0	0.0	-0.0	0.0	0.0	0.0	0.0	-0.0	0.0	-0.0	-1.145635686742603e-33
cg03646131	-0.0	-0.0	6.73018437195227e-33	-0.0	0.0	-0.0	0.0	0.0	-0.0	0.0	0.0	0.0	0.0	-0.0	-0.0	-0.0	-0.0	-0.0	0.0	-0.0	-0.0	0.0	-0.0	-0.0	0.0	0.0	-0.0	1.3328031295044144e-31	-1.4482514289715303e-31	-0.0	-0.0	-0.0	0.0	0.0	0.0	-0.0	-0.0	-0.0	-0.0	0.0	-0.0	-0.0	-0.0	0.0	-0.0	0.0	5.16470423488989e-33	0.0	-0.0	0.0	0.0	0.00012040390667348971	-0.0	3.4711730899923933e-31	0.0	0.0	0.0	9.043599511282294e-05	0.0	-0.0	0.0	0.0	-0.0	-0.0	0.0	0.0	-7.812561766862444e-33
cg13242493	-0.0	0.0	-6.464386544465608e-33	0.0	-0.0	0.0	-0.0	-0.0	0.0	-0.0	-0.0	-0.0	-0.0	-0.0	-0.0	0.0	0.0	-0.0	0.0	0.0	-0.0	0.0	-0.0	-0.0	0.0	0.0	0.0	3.248900749636823e-31	-2.253602699703265e-31	-0.0	0.0	0.0	-0.0	0.0	-0.0	0.0	0.0	0.0	0.0	0.0	-0.0	-0.0	0.0	0.0	-0.0	0.0	-1.231486249823309e-34	-0.0	-0.0	-0.0	-0.0	0.0	-0.0	3.9134739092254375e-31	-0.0	0.0	0.0	-0.0	-0.0	0.0	0.0	0.0	0.0	-0.0	0.0	0.0	1.2961371048733787e-32
cg15920017	0.0	-0.0	-6.079059401981526e-33	0.0	0.0	0.0	-0.0	-0.0	0.0	0.0	-0.0	-0.0	0.0	-0.0	0.0	0.0	-0.0	0.0	-0.0	0.0	-0.0	0.0	-0.0	-0.0	0.0	0.0	-0.0	-4.4550808961133193e-32	9.448743181110225e-32	-0.0	-0.0	0.0	-0.0	-0.0	-0.0	-0.0	0.0	0.0	-0.0	-0.0	0.0	0.0	0.0	-0.0	0.0	-0.0	1.1770567510190082e-32	0.0	-0.0	-0.0	-0.0	-0.0	0.0	3.2726964413496916e-31	-0.0	0.0	0.0	-0.0	-0.0	0.0	-0.0	0.0	-0.0	0.0	-0.0	-0.0	-2.9723797329428416e-33
cg11385003	0.0	-0.0	6.109803446772761e-33	-0.0	-0.0	-0.0	-0.0	-0.0	-0.0	-0.0	-0.0	-0.0	-0.0	-0.0	0.0	-0.0	-0.0	-0.0	-0.0	0.0	-0.0	-0.0	-0.0	-0.0	0.0	-0.0	-0.0	-5.075128915404448e-31	-2.1223314721481938e-32	-0.0	-0.0	0.0	-0.0	-0.0	-0.0	-0.0	-0.0	0.0	0.0	-0.0	-0.0	-0.0	0.0	0.0	0.0	-0.0	-1.4657259060666296e-32	0.0	0.0	-0.0	-0.0	4.035927618915902e-06	0.0	2.655273802526792e-31	0.0	-0.0	0.0	0.0	-0.0	-0.0	0.0	0.0	0.0	0.0	-0.0	-0.0	-7.712955576804979e-33
cg26568817	-0.0	0.0	1.0164459912271726e-32	0.0	0.0	0.0	0.0	-0.0	-0.0	-0.0	0.0	0.0	0.0	-0.0	-0.0	-0.0	0.0	-0.0	0.0	-0.0	0.0	0.0	-0.0	0.0	0.0	0.0	-0.0	-1.5234757936791837e-31	-1.1900404753837349e-32	0.0	0.0	-0.0	0.0	0.0	-0.0	-0.0	0.0	-0.0	-0.0	0.0	0.0	0.0	0.0	0.0	-0.0	0.0	9.248761388463525e-34	-0.0	-0.0	0.0	0.0	-0.0	-0.0	1.5512884449274618e-32	0.0	0.0	-0.0	0.0	-0.0	-0.0	0.0	0.0	-0.0	-0.0	0.0	-0.0	8.89993150143067e-33
cg15274273	0.0	0.0	3.9352398089663855e-33	-0.0	0.0	-0.0	0.0	0.0	0.0	0.0	-0.0	0.0	0.0	-0.0	-0.0	0.0	-0.0	0.0	0.0	0.0	0.0	0.0	-0.0	-0.0	-0.0	0.0	-0.0	8.930409513512462e-32	-6.014532282853129e-32	-0.0	-0.0	0.0	-0.0	0.0	0.0	-0.0	0.0	-0.0	0.0	-0.0	-0.0	-0.0	-0.0	-0.0	0.0	0.0	-2.8994955479532423e-32	-0.0	0.0	0.0	0.0	0.0	0.0	-3.7893282929334275e-31	0.0	0.0	0.0	0.0	0.0	0.0	0.0	0.0	0.0	0.0	-0.0	0.0	-3.230770658965598e-33
cg13242200	-0.0	0.0	3.483704516846872e-33	-0.0	-0.0	-0.0	0.0	-0.0	-0.0	0.0	-0.0	-0.0	-0.0	-0.0	-0.0	0.0	0.0	0.0	0.0	-0.0	0.0	-0.0	0.0	0.0	0.0	-0.0	0.0	-9.168466842308013e-32	1.0024694143843332e-32	-0.0	-0.0	0.0	0.0	-0.0	-0.0	-0.0	0.0	-0.0	-0.0	0.0	0.0	0.0	-0.0	0.0	-0.0	0.0	1.2111386828225941e-32	0.0	-0.0	-0.0	-0.0	-0.00013964003235225405	-0.0	-1.4927909473888784e-31	0.0	-0.0	-0.0	-6.832048373798314e-05	0.0	-0.0	-0.0	0.0	-0.0	0.0	-0.0	-0.0	9.65141973575657e-33
cg03229600	0.0	0.0	-5.20217950664262e-34	-0.0	-0.0	-0.0	0.0	0.0	0.0	-0.0	-0.0	0.0	0.0	-0.0	0.0	-0.0	0.0	-0.0	0.0	-0.0	0.0	-0.0	-0.0	-0.0	-0.0	0.0	-0.0	-3.084293339524496e-31	-8.739787135582087e-33	-0.0	-0.0	0.0	-0.0	0.0	-0.0	-0.0	0.0	-0.0	-0.0	-0.0	0.0	0.0	-0.0	-0.0	-0.0	0.0	8.635015639427813e-33	0.0	-0.0	-0.0	-0.0	0.0	0.0	1.6868336562848522e-31	0.0	-0.0	0.0	0.00010349880925642009	-0.0	0.0	0.0	0.0	-0.0	0.0	0.0	0.0	5.801531514678286e-33
cg22330638	0.0	0.0	3.382178937711213e-33	0.0	-0.0	0.0	0.0	0.0	0.0	-0.0	-0.0	-0.0	-0.0	-0.0	0.0	-0.0	-0.0	0.0	-0.0	0.0	-0.0	-0.0	0.0	0.0	-0.0	-0.0	0.0	-4.42208786619906e-32	1.9713988166758458e-32	0.0	-0.0	0.0	0.0	-0.0	-0.0	-0.0	-0.0	0.0	0.0	0.0	0.0	0.0	-0.0	-0.0	-0.0	0.0	-2.1564612700904541e-32	-0.0	0.0	-0.0	-0.0	0.0	0.0	-7.30789470747221e-32	0.0	0.0	-0.0	0.0	-0.0	0.0	-0.0	0.0	-0.0	0.0	-0.0	-0.0	-3.134892239556702e-33
cg24644830	-0.0	-0.0	5.5590555757442127e-33	-0.0	0.0	-0.0	-0.0	-0.0	-0.0	-0.0	-0.0	-0.0	-0.0	-0.0	-0.0	-0.0	0.0	-0.0	0.0	-0.0	0.0	0.0	0.0	-0.0	0.0	-0.0	-0.0	2.760335326534515e-31	-2.6887849802617315e-32	0.0	0.0	-0.0	-0.0	-0.0	-0.0	-0.0	0.0	-0.0	-0.0	0.0	0.0	0.0	-0.0	-0.0	-0.0	0.0	-4.27384150576636e-34	0.0	0.0	-0.0	-0.0	-0.0	-0.0	-9.528183418724381e-32	0.0	-0.0	0.0	1.6028716563119892e-05	-0.0	-0.0	-0.0	0.0	0.0	-0.0	-0.0	-0.0	-4.5977688891489143e-33
cg01829829	0.0	0.0	6.538912142500661e-33	-0.0	0.0	0.0	-0.0	-0.0	0.0	0.0	-0.0	-0.0	-0.0	-0.0	-0.0	-0.0	0.0	0.0	0.0	0.0	-0.0	0.0	-0.0	-0.0	-0.0	0.0	-0.0	-2.825121925971855e-31	4.6510068086781296e-32	0.0	-0.0	-0.0	-0.0	-0.0	-0.0	-0.0	0.0	0.0	-0.0	0.0	0.0	0.0	0.0	-0.0	0.0	-0.0	1.1181716288076676e-34	-0.0	0.0	0.0	0.0	0.0	0.0	7.122731038597173e-32	-0.0	0.0	-0.0	0.0	0.0	0.0	0.0	-0.0	0.0	0.0	0.0	-0.0	1.3065502639912058e-33
cg07069575	0.0	-0.0	-1.3347815525869195e-33	-0.0	-0.0	0.0	0.0	0.0	-0.0	-0.0	0.0	-0.0	-0.0	0.0	-0.0	0.0	-0.0	-0.0	0.0	-0.0	-0.0	-0.0	-0.0	-0.0	0.0	-0.0	0.0	7.217810615301363e-31	-2.7919964423332084e-32	-0.0	-0.0	-0.0	0.0	0.0	0.0	-0.0	0.0	-0.0	0.0	0.0	0.0	0.0	-0.0	0.0	-0.0	-0.0	-2.294787223931355e-32	-0.0	-0.0	-0.0	-0.0	-0.0	-0.0	4.47375119431572e-31	-0.0	-0.0	0.0	-0.0	-0.0	0.0	-0.0	-0.0	-0.0	0.0	-0.0	0.0	-1.3636167193801715e-33
cg01878252	-0.0	0.0	-1.7323959374137546e-32	-0.0	0.0	-0.0	0.0	0.0	-0.0	-0.0	-0.0	-0.0	-0.0	-0.0	0.0	-0.0	0.0	0.0	-0.0	0.0	-0.0	0.0	-0.0	0.0	0.0	0.0	0.0	-1.8457359156748531e-31	-6.517735937780289e-33	-0.0	0.0	0.0	0.0	0.0	-0.0	0.0	-0.0	0.0	-0.0	-0.0	0.0	0.0	-0.0	-0.0	0.0	0.0	4.797977126573097e-33	0.0	0.0	0.0	0.0	-0.0001467197768189324	-0.0	2.342898141145625e-31	-0.0	-0.0	-0.0	-0.0	0.0	-0.0	0.0	-0.0	-0.0	0.0	0.0	0.0	5.153428354058679e-35
cg16400999	-0.0	-0.0	-4.876582348862667e-34	-0.0	-0.0	0.0	-0.0	-0.0	0.0	-0.0	-0.0	-0.0	-0.0	-0.0	-0.0	0.0	0.0	-0.0	0.0	0.0	0.0	-0.0	-0.0	-0.0	-0.0	0.0	-0.0	-8.774525384294083e-32	-1.79639698915799e-31	0.0	-0.0	0.0	-0.0	0.0	0.0	0.0	-0.0	-0.0	0.0	-0.0	0.0	0.0	-0.0	0.0	-0.0	-0.0	1.7779388803983666e-32	-0.0	-0.0	-0.0	-0.0	0.0	-0.0	1.0817487568966508e-32	0.0	0.0	-0.0	0.0	0.0	0.0	-0.0	0.0	0.0	-0.0	0.0	0.0	2.582150980346933e-33
cg04100356	0.0	-0.0	-7.704533850598627e-33	0.0	0.0	0.0	-0.0	-0.0	-0.0	-0.0	0.0	-0.0	0.0	-0.0	-0.0	-0.0	0.0	-0.0	-0.0	-0.0	-0.0	0.0	-0.0	-0.0	-0.0	0.0	-0.0	-1.0027873158714213e-33	4.387498820137534e-31	-0.0	0.0	-0.0	-0.0	-0.0	0.0	0.0	-0.0	-0.0	0.0	0.0	-0.0	-0.0	0.0	0.0	0.0	-0.0	2.2715093156194187e-32	0.0	-0.0	-0.0	-0.0	-0.0	0.0	5.112239949852892e-31	0.0	-0.0	0.0	0.0	-0.0	-0.0	0.0	0.0	-0.0	0.0	-0.0	-0.0	-5.050860667531712e-33
cg26680127	-0.0	0.0	7.915781608783505e-33	0.0	0.0	0.0	-0.0	-0.0	-0.0	-0.0	0.0	-0.0	0.0	0.0	0.0	-0.0	0.0	-0.0	0.0	-0.0	-0.0	0.0	0.0	0.0	-0.0	0.0	0.0	-4.18314059874764e-31	-4.718126745434966e-33	0.0	-0.0	-0.0	0.0	-0.0	-0.0	-0.0	0.0	0.0	0.0	-0.0	-0.0	-0.0	-0.0	0.0	-0.0	-0.0	2.1011658963009465e-33	0.0	0.0	-0.0	-0.0	-9.204386881140395e-05	0.0	1.1974584113795512e-32	-0.0	0.0	-0.0	0.00010769589961721056	0.0	-0.0	0.0	-0.0	-0.0	0.0	-0.0	-0.0	-6.393426420826145e-33
cg25893459	-0.0	0.0	-7.281779241783748e-33	0.0	-0.0	0.0	-0.0	-0.0	0.0	-0.0	-0.0	-0.0	-0.0	-0.0	0.0	0.0	-0.0	0.0	0.0	-0.0	0.0	-0.0	0.0	-0.0	-0.0	-0.0	0.0	2.4351454607788406e-32	-6.72730347843472e-32	0.0	0.0	-0.0	-0.0	-0.0	-0.0	-0.0	0.0	0.0	0.0	0.0	0.0	0.0	0.0	-0.0	0.0	0.0	-6.798130799379845e-34	-0.0	0.0	0.0	0.0	-0.0	0.0	9.204403493947767e-32	-0.0	0.0	-0.0	-0.0	-0.0	-0.0	-0.0	-0.0	0.0	0.0	0.0	-0.0	4.735752778323739e-33
cg18148881	0.0	-0.0	-1.7204441482044706e-32	-0.0	0.0	0.0	0.0	0.0	0.0	0.0	0.0	-0.0	-0.0	0.0	-0.0	0.0	-0.0	0.0	0.0	0.0	-0.0	-0.0	-0.0	0.0	0.0	-0.0	0.0	-5.90810070872155e-32	-1.875747422349584e-32	-0.0	0.0	0.0	0.0	-0.0	-0.0	0.0	-0.0	0.0	0.0	-0.0	0.0	0.0	0.0	-0.0	-0.0	-0.0	-1.373385544616396e-32	-0.0	0.0	-0.0	-0.0	0.0	-0.0	-3.53495044573883e-31	-0.0	-0.0	-0.0	-2.92848324887784e-05	-0.0	0.0	-0.0	-0.0	-0.0	0.0	-0.0	-0.0	2.578380427120428e-33
cg03076520	0.0	-0.0	-2.358077600571468e-34	0.0	0.0	-0.0	0.0	0.0	0.0	-0.0	-0.0	-0.0	-0.0	-0.0	0.0	0.0	0.0	-0.0	-0.0	-0.0	-0.0	-0.0	0.0	0.0	0.0	-0.0	0.0	-2.4131222233891787e-31	1.313190964027807e-32	-0.0	0.0	-0.0	-0.0	-0.0	-0.0	0.0	-0.0	0.0	0.0	0.0	0.0	0.0	0.0	0.0	0.0	-0.0	-2.6256208742909695e-34	-0.0	-0.0	-0.0	-0.0	0.0	-0.0	-1.690696077861521e-31	0.0	0.0	0.0	-0.0	-0.0	0.0	0.0	0.0	0.0	0.0	-0.0	-0.0	1.525165422312408e-33
rs12879771	0.0	-0.0	2.4687296381915055e-32	0.0	-0.0	0.0	-0.0	-0.0	-0.0	0.0	0.0	-0.0	-0.0	0.0	-0.0	-0.0	-0.0	0.0	0.0	0.0	-0.0	-0.0	-0.0	-0.0	-0.0	-0.0	-0.0	-4.772641934440328e-31	2.7930377907713954e-31	0.0	-0.0	0.0	0.0	-0.0	-0.0	-0.0	-0.0	-0.0	-0.0	0.0	0.0	0.0	-0.0	0.0	0.0	-0.0	-8.103800642971726e-33	0.0	0.0	0.0	0.0	2.285935115904256e-05	0.0	2.5018813453589786e-31	-0.0	-0.0	-0.0	-0.0	-0.0	0.0	-0.0	-0.0	0.0	0.0	-0.0	0.0	-1.498984521617256e-32
cg04870424	0.0	-0.0	-3.5180541143908833e-34	-0.0	0.0	0.0	-0.0	-0.0	0.0	0.0	-0.0	-0.0	-0.0	-0.0	0.0	0.0	0.0	-0.0	0.0	-0.0	-0.0	0.0	0.0	0.0	0.0	-0.0	0.0	2.5177632721592375e-31	7.886469018805076e-32	0.0	-0.0	0.0	-0.0	0.0	0.0	0.0	0.0	0.0	0.0	0.0	-0.0	-0.0	-0.0	0.0	0.0	0.0	-1.0209331534448501e-32	-0.0	0.0	-0.0	-0.0	6.449732474394113e-05	0.0	7.062587209079091e-33	0.0	-0.0	-0.0	0.0	0.0	0.0	0.0	0.0	-0.0	-0.0	0.0	-0.0	7.115173767609953e-33
cg19457276	0.0	0.0	-9.548892065816341e-33	-0.0	0.0	-0.0	-0.0	0.0	0.0	-0.0	-0.0	-0.0	-0.0	-0.0	-0.0	0.0	-0.0	0.0	-0.0	0.0	-0.0	0.0	-0.0	-0.0	0.0	-0.0	-0.0	2.344654857804888e-31	-3.2956738934246527e-32	0.0	-0.0	0.0	0.0	0.0	-0.0	-0.0	0.0	-0.0	-0.0	-0.0	-0.0	-0.0	-0.0	0.0	-0.0	0.0	7.968609395839961e-33	-0.0	0.0	-0.0	-0.0	-0.00013104074861864293	-0.0	-2.681467744784366e-32	-0.0	0.0	0.0	-0.00013393223876361843	0.0	0.0	0.0	0.0	-0.0	-0.0	0.0	0.0	3.4826044776410784e-33
cg09494379	-0.0	-0.0	2.198084152178222e-33	-0.0	0.0	0.0	-0.0	-0.0	-0.0	0.0	0.0	0.0	0.0	0.0	0.0	-0.0	-0.0	-0.0	0.0	-0.0	0.0	0.0	0.0	0.0	0.0	-0.0	0.0	6.0922757445062856e-31	-1.2153709010998807e-31	0.0	0.0	0.0	-0.0	-0.0	-0.0	-0.0	0.0	0.0	-0.0	0.0	0.0	0.0	0.0	0.0	0.0	-0.0	-2.1256483510011696e-32	0.0	0.0	0.0	0.0	0.0	0.0	-1.558675217274794e-31	0.0	-0.0	0.0	0.0	-0.0	-0.0	0.0	0.0	-0.0	0.0	-0.0	-0.0	-7.810576672106253e-33
cg20879476	-0.0	0.0	9.302811056095053e-33	-0.0	0.0	-0.0	0.0	0.0	-0.0	0.0	0.0	0.0	0.0	0.0	-0.0	0.0	0.0	0.0	0.0	-0.0	0.0	-0.0	0.0	0.0	0.0	0.0	0.0	-2.052547241474567e-31	-1.9402748959774798e-31	-0.0	0.0	0.0	0.0	-0.0	-0.0	-0.0	0.0	-0.0	0.0	0.0	-0.0	-0.0	0.0	-0.0	-0.0	0.0	1.3071723157875563e-32	-0.0	-0.0	0.0	0.0	-1.6384936005411197e-05	-0.0	3.983724150188627e-32	-0.0	-0.0	-0.0	-0.0	0.0	0.0	-0.0	0.0	-0.0	0.0	-0.0	-0.0	-1.0324916189451826e-33
cg07510596	-0.0	0.0	3.821441982278845e-34	0.0	0.0	-0.0	0.0	0.0	-0.0	0.0	-0.0	0.0	-0.0	0.0	-0.0	0.0	0.0	0.0	0.0	-0.0	0.0	-0.0	0.0	0.0	-0.0	-0.0	0.0	4.145417970398837e-31	2.505925727353511e-32	0.0	-0.0	0.0	-0.0	0.0	-0.0	-0.0	0.0	0.0	0.0	-0.0	-0.0	-0.0	-0.0	-0.0	0.0	0.0	1.279324374911253e-34	-0.0	-0.0	-0.0	-0.0	0.0	-0.0	1.9199801495911316e-32	0.0	-0.0	-0.0	0.0	-0.0	0.0	-0.0	-0.0	0.0	0.0	0.0	0.0	-1.573971028629499e-33
cg12081853	0.0	-0.0	-1.374764441924723e-32	0.0	0.0	0.0	-0.0	-0.0	0.0	-0.0	-0.0	-0.0	0.0	-0.0	-0.0	0.0	-0.0	0.0	-0.0	0.0	-0.0	-0.0	0.0	0.0	-0.0	-0.0	-0.0	-7.119926930161774e-32	5.4958084239755613e-33	-0.0	0.0	0.0	-0.0	-0.0	0.0	0.0	0.0	0.0	-0.0	-0.0	-0.0	-0.0	0.0	0.0	0.0	0.0	-6.35079161793872e-33	-0.0	0.0	0.0	0.0	4.714976829402876e-06	0.0	3.1886891771503953e-31	0.0	0.0	0.0	9.372071403935416e-05	0.0	-0.0	-0.0	0.0	-0.0	0.0	0.0	0.0	-1.7173510525519786e-34
cg08796844	0.0	0.0	1.0607040557991498e-32	0.0	0.0	0.0	-0.0	-0.0	0.0	-0.0	-0.0	-0.0	-0.0	-0.0	-0.0	0.0	-0.0	-0.0	-0.0	-0.0	-0.0	-0.0	-0.0	-0.0	0.0	0.0	-0.0	3.6848633901622995e-31	-3.321639338684397e-32	-0.0	0.0	-0.0	-0.0	0.0	0.0	0.0	0.0	-0.0	0.0	0.0	-0.0	-0.0	0.0	0.0	-0.0	0.0	1.1297768371027956e-32	-0.0	-0.0	-0.0	-0.0	0.0	-0.0	7.183999179661249e-32	-0.0	-0.0	0.0	0.0	-0.0	0.0	0.0	0.0	0.0	-0.0	0.0	-0.0	6.296207341915432e-33
cg23892042	0.0	0.0	-1.335247488633644e-33	-0.0	0.0	-0.0	0.0	0.0	-0.0	-0.0	-0.0	-0.0	-0.0	-0.0	-0.0	-0.0	-0.0	0.0	0.0	-0.0	0.0	0.0	-0.0	0.0	0.0	0.0	0.0	-1.057787607005317e-31	1.2177229944872654e-31	-0.0	0.0	-0.0	0.0	-0.0	-0.0	0.0	0.0	0.0	0.0	0.0	-0.0	-0.0	0.0	-0.0	0.0	-0.0	9.625397588332386e-33	-0.0	-0.0	0.0	0.0	0.0	0.0	-1.6348154332003506e-31	0.0	-0.0	0.0	-0.0	-0.0	0.0	-0.0	0.0	-0.0	-0.0	-0.0	0.0	-1.8988405894852885e-32
cg13734043	0.0	0.0	2.0313793235653044e-32	0.0	-0.0	-0.0	-0.0	-0.0	0.0	0.0	-0.0	-0.0	-0.0	-0.0	-0.0	-0.0	-0.0	0.0	0.0	0.0	-0.0	-0.0	-0.0	0.0	0.0	-0.0	-0.0	1.8325238463074369e-31	1.500485610174249e-31	0.0	-0.0	0.0	-0.0	-0.0	-0.0	-0.0	0.0	-0.0	0.0	-0.0	-0.0	-0.0	-0.0	-0.0	0.0	0.0	-1.2366360858062365e-32	0.0	-0.0	-0.0	-0.0	0.0	-0.0	-1.8082824980181093e-31	-0.0	0.0	0.0	-2.6699460848327513e-05	-0.0	0.0	0.0	0.0	-0.0	0.0	0.0	-0.0	1.4851192279884348e-32
cg22388417	0.0	-0.0	6.696395140526688e-33	0.0	-0.0	0.0	0.0	0.0	0.0	-0.0	-0.0	-0.0	-0.0	-0.0	-0.0	-0.0	-0.0	-0.0	0.0	-0.0	-0.0	-0.0	-0.0	-0.0	-0.0	0.0	-0.0	-2.248602086265532e-31	-1.1331820034373547e-32	0.0	0.0	-0.0	0.0	-0.0	0.0	-0.0	0.0	-0.0	-0.0	0.0	0.0	0.0	-0.0	0.0	-0.0	0.0	-1.183154494644349e-32	0.0	-0.0	0.0	0.0	0.0	0.0	-6.631356222049282e-32	-0.0	0.0	0.0	9.4967464665442e-05	-0.0	0.0	-0.0	0.0	-0.0	-0.0	0.0	0.0	2.599081090517161e-32
cg26864457	0.0	-0.0	-9.020716281881431e-33	0.0	0.0	-0.0	-0.0	-0.0	0.0	-0.0	-0.0	0.0	0.0	-0.0	0.0	-0.0	-0.0	-0.0	-0.0	0.0	-0.0	0.0	0.0	0.0	-0.0	-0.0	-0.0	2.3579801216187087e-31	-9.133631635595846e-33	0.0	0.0	0.0	0.0	0.0	0.0	0.0	-0.0	-0.0	-0.0	-0.0	-0.0	-0.0	-0.0	-0.0	0.0	0.0	6.71123446613497e-33	-0.0	0.0	0.0	0.0	-2.1036727771239147e-05	0.0	5.6069650259853413e-33	-0.0	0.0	0.0	-0.0	-0.0	0.0	0.0	-0.0	-0.0	-0.0	0.0	0.0	8.905463450571013e-33
cg17004737	-0.0	0.0	-4.835430534933523e-34	-0.0	0.0	-0.0	-0.0	-0.0	-0.0	0.0	0.0	0.0	0.0	0.0	0.0	0.0	-0.0	0.0	0.0	0.0	-0.0	0.0	0.0	0.0	-0.0	-0.0	0.0	-1.3699488759016928e-33	-1.4208137770336444e-31	0.0	0.0	0.0	0.0	0.0	-0.0	-0.0	0.0	-0.0	0.0	0.0	-0.0	-0.0	0.0	-0.0	-0.0	0.0	-5.4912000119730826e-33	-0.0	0.0	-0.0	-0.0	-0.0	-0.0	-1.1961224615801276e-31	0.0	-0.0	-0.0	4.4506002893269246e-05	0.0	0.0	-0.0	0.0	-0.0	0.0	0.0	0.0	-2.0775011984682524e-33
cg16957500	0.0	0.0	-9.647337565030666e-33	-0.0	0.0	0.0	0.0	0.0	0.0	-0.0	-0.0	-0.0	-0.0	0.0	-0.0	0.0	0.0	0.0	0.0	0.0	0.0	0.0	0.0	0.0	-0.0	0.0	0.0	-5.480569219674411e-31	-3.2328202892817915e-31	0.0	-0.0	0.0	0.0	0.0	-0.0	-0.0	0.0	0.0	0.0	0.0	0.0	0.0	0.0	-0.0	0.0	0.0	-5.5902283990431494e-33	-0.0	0.0	0.0	0.0	0.0	-0.0	1.656562562878016e-32	-0.0	0.0	0.0	-0.0	0.0	0.0	0.0	-0.0	0.0	0.0	0.0	0.0	-3.99312541414364e-33
cg01874467	-0.0	0.0	-1.0389938415259256e-32	-0.0	0.0	0.0	0.0	0.0	-0.0	0.0	-0.0	-0.0	0.0	-0.0	-0.0	0.0	-0.0	0.0	-0.0	-0.0	0.0	-0.0	0.0	0.0	0.0	0.0	0.0	-2.2973410182590906e-31	1.510874284652293e-32	0.0	0.0	-0.0	0.0	-0.0	-0.0	-0.0	-0.0	-0.0	-0.0	-0.0	0.0	0.0	-0.0	-0.0	-0.0	0.0	-8.443898058596933e-33	-0.0	0.0	0.0	0.0	-0.0	-0.0	-2.924862014384471e-32	-0.0	0.0	0.0	-0.0	0.0	-0.0	-0.0	0.0	-0.0	0.0	0.0	-0.0	9.189510893943868e-34
cg06561144	-0.0	0.0	-1.853678194531281e-32	-0.0	-0.0	-0.0	-0.0	-0.0	-0.0	0.0	-0.0	0.0	0.0	-0.0	0.0	0.0	-0.0	-0.0	0.0	-0.0	0.0	0.0	0.0	0.0	0.0	-0.0	-0.0	2.0245694506275397e-31	1.5302347892184032e-31	0.0	-0.0	0.0	-0.0	-0.0	-0.0	-0.0	0.0	-0.0	-0.0	0.0	-0.0	-0.0	-0.0	-0.0	-0.0	0.0	-7.767819094204046e-33	0.0	-0.0	-0.0	-0.0	-8.970681560509615e-05	-0.0	-4.5114844106225213e-32	0.0	-0.0	-0.0	-0.0	-0.0	0.0	0.0	0.0	-0.0	0.0	-0.0	-0.0	5.960082676481506e-33
cg15910450	-0.0	0.0	-5.650208992776159e-33	-0.0	0.0	0.0	-0.0	-0.0	-0.0	-0.0	-0.0	-0.0	-0.0	-0.0	-0.0	-0.0	0.0	0.0	0.0	-0.0	0.0	0.0	0.0	-0.0	-0.0	0.0	0.0	-3.2120449673729216e-31	1.1273643654669324e-31	-0.0	0.0	-0.0	-0.0	-0.0	-0.0	-0.0	0.0	0.0	0.0	0.0	0.0	0.0	0.0	-0.0	0.0	0.0	4.643825859780021e-33	-0.0	-0.0	0.0	0.0	-0.00013823663090947844	0.0	-5.363659931633449e-31	-0.0	-0.0	0.0	-0.0	-0.0	0.0	0.0	0.0	0.0	0.0	0.0	-0.0	1.3389257261008613e-32
cg23408104	0.0	0.0	2.4286207773117842e-32	-0.0	0.0	-0.0	0.0	0.0	-0.0	0.0	0.0	0.0	0.0	-0.0	0.0	-0.0	-0.0	0.0	0.0	-0.0	0.0	0.0	0.0	0.0	-0.0	-0.0	-0.0	-1.5469085755199626e-31	1.2504304671702186e-31	0.0	-0.0	0.0	0.0	0.0	-0.0	-0.0	0.0	-0.0	-0.0	0.0	0.0	0.0	-0.0	0.0	0.0	-0.0	7.770219699988547e-33	-0.0	-0.0	-0.0	-0.0	3.1471408128351086e-05	-0.0	1.0849332232060438e-31	0.0	-0.0	-0.0	-0.0	0.0	-0.0	0.0	0.0	-0.0	0.0	0.0	0.0	6.92576737980155e-34
cg21513088	-0.0	-0.0	-1.979615720864497e-32	0.0	-0.0	-0.0	0.0	0.0	-0.0	0.0	0.0	0.0	0.0	0.0	0.0	-0.0	-0.0	0.0	0.0	-0.0	-0.0	0.0	0.0	0.0	-0.0	-0.0	0.0	-2.6992905923706753e-31	-7.388635294124362e-33	0.0	0.0	0.0	0.0	-0.0	-0.0	-0.0	-0.0	0.0	0.0	-0.0	-0.0	-0.0	-0.0	-0.0	0.0	-0.0	-8.13152929802423e-33	0.0	0.0	0.0	0.0	-5.495270696386505e-06	0.0	-4.808979587230745e-31	-0.0	-0.0	-0.0	0.0	-0.0	-0.0	-0.0	-0.0	-0.0	0.0	-0.0	0.0	5.154795390878356e-33
cg02135245	-0.0	-0.0	-4.114442084703911e-33	-0.0	-0.0	0.0	-0.0	0.0	-0.0	-0.0	0.0	-0.0	-0.0	-0.0	-0.0	-0.0	-0.0	-0.0	-0.0	-0.0	-0.0	-0.0	-0.0	-0.0	0.0	0.0	-0.0	-6.933808300164262e-31	-1.100369401078139e-32	-0.0	-0.0	-0.0	-0.0	-0.0	0.0	0.0	-0.0	0.0	-0.0	-0.0	0.0	0.0	-0.0	0.0	0.0	-0.0	-1.400234432510334e-32	0.0	-0.0	-0.0	-0.0	-0.0	-0.0	3.7905074344776406e-31	0.0	-0.0	-0.0	-0.0	0.0	-0.0	-0.0	0.0	-0.0	-0.0	-0.0	-0.0	-7.248422546177066e-33
cg24301977	-0.0	0.0	-1.7084010583615645e-33	-0.0	0.0	0.0	-0.0	-0.0	0.0	0.0	-0.0	-0.0	-0.0	-0.0	0.0	-0.0	-0.0	0.0	-0.0	0.0	0.0	0.0	-0.0	-0.0	0.0	0.0	0.0	1.74761885329912e-31	1.1853979469072687e-32	-0.0	0.0	-0.0	-0.0	0.0	-0.0	-0.0	-0.0	0.0	0.0	-0.0	-0.0	-0.0	0.0	-0.0	0.0	0.0	-2.0218961288773006e-32	-0.0	0.0	0.0	0.0	-0.0	-0.0	3.151063278891852e-31	0.0	0.0	0.0	-0.00019921358178235022	-0.0	-0.0	-0.0	0.0	-0.0	-0.0	0.0	-0.0	2.234119456525873e-33
cg15467068	-0.0	0.0	-1.30879882279651e-32	-0.0	0.0	-0.0	0.0	0.0	0.0	-0.0	-0.0	-0.0	-0.0	-0.0	-0.0	0.0	-0.0	0.0	0.0	0.0	-0.0	0.0	0.0	0.0	-0.0	0.0	0.0	-4.869696124960031e-31	-5.878140239799954e-32	-0.0	-0.0	0.0	-0.0	-0.0	-0.0	-0.0	0.0	0.0	0.0	-0.0	0.0	0.0	0.0	-0.0	0.0	0.0	1.224891263400094e-32	0.0	0.0	0.0	0.0	-0.0	0.0	2.2898356109433954e-31	-0.0	0.0	-0.0	0.0	0.0	-0.0	-0.0	0.0	0.0	0.0	-0.0	-0.0	-5.2794590093181446e-33
cg17217429	-0.0	0.0	5.546753247811173e-33	-0.0	0.0	0.0	0.0	0.0	0.0	-0.0	-0.0	-0.0	0.0	0.0	-0.0	0.0	-0.0	-0.0	-0.0	-0.0	-0.0	0.0	0.0	-0.0	0.0	-0.0	0.0	-4.221918149940169e-31	-1.386239353036346e-31	0.0	-0.0	-0.0	-0.0	-0.0	-0.0	-0.0	0.0	-0.0	0.0	0.0	0.0	0.0	-0.0	0.0	-0.0	0.0	8.553136800210053e-33	-0.0	-0.0	-0.0	-0.0	0.0	-0.0	-4.53468814693375e-31	0.0	-0.0	-0.0	6.465102761534934e-05	-0.0	0.0	-0.0	-0.0	0.0	-0.0	-0.0	-0.0	6.046547634097717e-33
cg23610447	-0.0	-0.0	2.4574655551669214e-32	0.0	0.0	0.0	-0.0	-0.0	-0.0	0.0	0.0	0.0	-0.0	0.0	0.0	0.0	-0.0	-0.0	0.0	-0.0	0.0	-0.0	0.0	0.0	-0.0	-0.0	0.0	-6.097526526391391e-31	1.9027618703778088e-32	-0.0	0.0	-0.0	-0.0	-0.0	-0.0	0.0	-0.0	0.0	0.0	-0.0	0.0	0.0	-0.0	-0.0	0.0	0.0	1.7575986372418173e-32	-0.0	0.0	0.0	0.0	4.334846450856397e-06	0.0	-9.226752720276808e-33	0.0	0.0	-0.0	1.6355894434791444e-07	0.0	-0.0	-0.0	-0.0	-0.0	-0.0	-0.0	-0.0	-7.22358774091276e-34
cg05484788	0.0	0.0	-3.57649412387512e-34	0.0	-0.0	0.0	-0.0	-0.0	0.0	-0.0	-0.0	0.0	0.0	-0.0	-0.0	0.0	0.0	-0.0	0.0	0.0	-0.0	0.0	-0.0	-0.0	0.0	-0.0	-0.0	-2.0404446934137263e-31	2.3998522895595297e-32	0.0	-0.0	-0.0	0.0	0.0	0.0	0.0	-0.0	0.0	0.0	-0.0	-0.0	-0.0	-0.0	0.0	0.0	0.0	-7.534041558766482e-33	-0.0	-0.0	-0.0	-0.0	2.095566488143357e-06	-0.0	1.1039628299908732e-31	0.0	-0.0	0.0	0.0	-0.0	0.0	0.0	0.0	0.0	-0.0	0.0	-0.0	3.6558449633694384e-33
cg09933458	-0.0	-0.0	-9.08677811886625e-33	-0.0	0.0	-0.0	0.0	0.0	0.0	-0.0	0.0	-0.0	-0.0	-0.0	-0.0	-0.0	-0.0	0.0	0.0	0.0	0.0	0.0	-0.0	-0.0	0.0	-0.0	0.0	-1.9187157175684197e-31	-1.618475330316818e-31	-0.0	0.0	0.0	-0.0	-0.0	-0.0	-0.0	-0.0	0.0	0.0	0.0	-0.0	-0.0	0.0	0.0	-0.0	-0.0	-2.529386059090678e-32	0.0	0.0	0.0	0.0	-0.0	0.0	3.9313394099199975e-31	0.0	0.0	-0.0	-1.959946005496466e-05	0.0	0.0	-0.0	0.0	0.0	-0.0	-0.0	-0.0	6.8107323832207355e-34
cg00829749	-0.0	-0.0	1.2979241495108283e-32	0.0	0.0	0.0	-0.0	0.0	-0.0	0.0	-0.0	-0.0	-0.0	-0.0	-0.0	0.0	0.0	0.0	0.0	-0.0	-0.0	0.0	0.0	-0.0	0.0	0.0	-0.0	4.000054992164287e-31	7.936820503265749e-32	-0.0	-0.0	-0.0	0.0	0.0	-0.0	0.0	0.0	0.0	-0.0	-0.0	0.0	0.0	-0.0	-0.0	-0.0	0.0	1.1077268388927328e-33	-0.0	-0.0	0.0	0.0	-0.00019167428029521547	0.0	-1.6608966636746354e-31	-0.0	-0.0	-0.0	0.0	0.0	-0.0	0.0	-0.0	0.0	0.0	-0.0	0.0	-1.0357322571351519e-32
cg22655933	0.0	-0.0	2.2080462482438342e-33	-0.0	0.0	0.0	-0.0	-0.0	0.0	-0.0	-0.0	-0.0	-0.0	-0.0	-0.0	0.0	0.0	-0.0	-0.0	0.0	-0.0	0.0	0.0	-0.0	0.0	-0.0	-0.0	-4.49661176415112e-31	1.4344449879769608e-31	0.0	-0.0	-0.0	-0.0	0.0	0.0	0.0	0.0	-0.0	-0.0	0.0	0.0	0.0	0.0	-0.0	-0.0	0.0	2.420102983964496e-32	-0.0	-0.0	-0.0	-0.0	0.0	0.0	1.8937411231740877e-31	0.0	0.0	0.0	0.0	-0.0	0.0	0.0	0.0	0.0	-0.0	0.0	0.0	4.6165875790575e-33
cg07533159	-0.0	0.0	-1.583804440129671e-33	0.0	0.0	-0.0	0.0	0.0	0.0	-0.0	0.0	0.0	0.0	0.0	0.0	-0.0	-0.0	0.0	-0.0	-0.0	0.0	0.0	-0.0	-0.0	-0.0	0.0	0.0	3.5038746608631143e-31	-1.857197212291194e-32	0.0	-0.0	0.0	-0.0	-0.0	-0.0	-0.0	0.0	0.0	-0.0	-0.0	-0.0	-0.0	0.0	-0.0	0.0	-0.0	1.635608815929511e-32	-0.0	-0.0	-0.0	-0.0	-0.0	0.0	-4.074050959576155e-32	0.0	0.0	-0.0	0.0	0.0	0.0	-0.0	0.0	0.0	-0.0	-0.0	0.0	4.7865419973470384e-33
cg06270180	0.0	-0.0	-2.3208535844953794e-33	-0.0	0.0	0.0	-0.0	-0.0	-0.0	0.0	0.0	0.0	0.0	0.0	-0.0	0.0	0.0	-0.0	0.0	-0.0	0.0	-0.0	-0.0	-0.0	0.0	-0.0	-0.0	-1.3898248696543647e-31	1.7214142567364599e-31	-0.0	-0.0	0.0	-0.0	0.0	0.0	0.0	0.0	-0.0	0.0	0.0	-0.0	-0.0	0.0	-0.0	0.0	0.0	1.4679228376733559e-32	-0.0	-0.0	-0.0	-0.0	1.7290682394628518e-05	-0.0	4.400521123285165e-32	0.0	-0.0	0.0	0.0	-0.0	-0.0	0.0	-0.0	-0.0	0.0	0.0	0.0	-9.996834294138872e-33
cg03803071	0.0	-0.0	1.1883886062683616e-32	-0.0	-0.0	0.0	-0.0	-0.0	0.0	0.0	0.0	-0.0	-0.0	0.0	-0.0	0.0	-0.0	0.0	0.0	0.0	0.0	-0.0	-0.0	-0.0	-0.0	-0.0	-0.0	-3.600432504755218e-31	4.267342248654222e-32	0.0	-0.0	-0.0	-0.0	-0.0	-0.0	-0.0	0.0	-0.0	-0.0	0.0	0.0	0.0	-0.0	-0.0	0.0	0.0	2.7587138349241136e-34	0.0	-0.0	-0.0	-0.0	3.355011406224652e-05	0.0	-2.0010298137470706e-31	-0.0	-0.0	-0.0	0.0	-0.0	0.0	-0.0	-0.0	0.0	0.0	0.0	-0.0	3.4159922161534214e-33
cg07596174	-0.0	-0.0	-4.862600252808971e-33	0.0	-0.0	-0.0	0.0	0.0	-0.0	0.0	0.0	0.0	0.0	-0.0	0.0	0.0	0.0	-0.0	0.0	-0.0	-0.0	-0.0	-0.0	-0.0	-0.0	0.0	0.0	-8.101477601356015e-34	8.137378712670133e-33	-0.0	-0.0	0.0	0.0	0.0	-0.0	-0.0	-7.983314713062797e-05	0.0	-0.0	-0.0	0.0	0.0	-0.0	0.0	0.0	-0.0	-1.2829875817618478e-33	0.0	-0.0	-0.0	-0.0	0.0	-0.0	1.2105322047453366e-31	-0.0	-0.0	-0.0	0.0	-0.0	-0.0	-0.0	-0.0	0.0	0.0	0.0	-0.0	5.862352417584785e-33
cg05959751	-0.0	-0.0	-1.2895597051904177e-32	0.0	-0.0	-0.0	0.0	0.0	-0.0	-0.0	-0.0	0.0	0.0	0.0	0.0	-0.0	0.0	0.0	0.0	-0.0	0.0	0.0	-0.0	0.0	0.0	0.0	0.0	-2.675849388973404e-31	-3.692517193143319e-32	-0.0	0.0	0.0	0.0	0.0	-0.0	-0.0	-0.0	-0.0	-0.0	-0.0	-0.0	-0.0	0.0	-0.0	0.0	0.0	1.1839753899008574e-32	-0.0	0.0	0.0	0.0	0.0	-0.0	2.909314143510199e-31	0.0	0.0	0.0	-0.0	0.0	-0.0	-0.0	-0.0	-0.0	-0.0	0.0	0.0	-1.0046424759978897e-32
cg25795871	0.0	0.0	2.6442487275052846e-33	0.0	0.0	0.0	-0.0	-0.0	-0.0	-0.0	-0.0	-0.0	-0.0	-0.0	0.0	-0.0	-0.0	-0.0	-0.0	0.0	-0.0	-0.0	-0.0	-0.0	-0.0	0.0	-0.0	7.875332454870069e-31	8.91538207134772e-32	-0.0	0.0	-0.0	0.0	-0.0	-0.0	-0.0	-0.0	-0.0	0.0	0.0	0.0	0.0	0.0	0.0	0.0	-0.0	8.250899560095288e-33	0.0	-0.0	-0.0	-0.0	0.0	-0.0	9.0168233533971e-32	0.0	-0.0	-0.0	-0.0	0.0	-0.0	-0.0	-0.0	-0.0	-0.0	-0.0	-0.0	-1.8770059335566021e-32
cg04308930	0.0	0.0	5.8264774496601365e-33	0.0	-0.0	0.0	-0.0	-0.0	0.0	-0.0	0.0	-0.0	-0.0	-0.0	-0.0	0.0	0.0	0.0	-0.0	-0.0	-0.0	-0.0	0.0	0.0	-0.0	-0.0	-0.0	-4.4988065097161515e-33	-9.428169156640795e-33	-0.0	-0.0	-0.0	0.0	-0.0	-0.0	-0.0	0.0	0.0	0.0	0.0	0.0	0.0	0.0	0.0	0.0	-0.0	9.018647257760918e-33	-0.0	-0.0	-0.0	-0.0	3.6209794659363464e-05	-0.0	-9.31271097946281e-32	0.0	-0.0	-0.0	3.8773597696003255e-05	0.0	-0.0	-0.0	-0.0	0.0	0.0	-0.0	0.0	-8.800152991441628e-33
cg04324125	-0.0	0.0	-1.428261345321761e-32	0.0	0.0	-0.0	-0.0	-0.0	0.0	0.0	0.0	0.0	0.0	0.0	0.0	-0.0	-0.0	0.0	-0.0	0.0	0.0	-0.0	0.0	0.0	-0.0	-0.0	0.0	-5.82411428930827e-31	8.083908041838807e-33	0.0	-0.0	0.0	-0.0	-0.0	-0.0	-0.0	-0.0	0.0	0.0	0.0	-0.0	-0.0	-0.0	-0.0	0.0	0.0	2.039828615528927e-33	-0.0	0.0	-0.0	-0.0	-0.0	0.0	-1.2521277460998076e-31	-0.0	0.0	-0.0	0.0	-0.0	0.0	-0.0	0.0	0.0	0.0	0.0	-0.0	1.1109759046037081e-32
cg18591348	0.0	0.0	9.056543987746944e-33	-0.0	-0.0	-0.0	-0.0	0.0	-0.0	-0.0	-0.0	0.0	0.0	-0.0	-0.0	-0.0	0.0	0.0	-0.0	0.0	-0.0	0.0	-0.0	-0.0	0.0	0.0	-0.0	4.917036535442188e-31	-1.5884301684107012e-31	-0.0	0.0	-0.0	0.0	-0.0	0.0	0.0	0.0	-0.0	-0.0	-0.0	-0.0	-0.0	0.0	0.0	0.0	-0.0	1.3320883628697935e-32	0.0	-0.0	-0.0	-0.0	-0.0	0.0	1.6141306504079274e-31	-0.0	0.0	0.0	-0.0	-0.0	-0.0	0.0	0.0	-0.0	-0.0	-0.0	0.0	-3.6140914372639465e-33
cg08240394	0.0	0.0	7.153648908059219e-33	-0.0	0.0	-0.0	-0.0	-0.0	-0.0	-0.0	0.0	0.0	0.0	-0.0	-0.0	0.0	-0.0	-0.0	0.0	0.0	-0.0	0.0	0.0	0.0	-0.0	0.0	0.0	1.5599401907295295e-31	-6.693825419964716e-32	-0.0	-0.0	0.0	-0.0	0.0	0.0	0.0	0.0	-0.0	-0.0	-0.0	-0.0	-0.0	-0.0	0.0	-0.0	-0.0	-1.5222493868573847e-32	0.0	0.0	0.0	0.0	-0.0	-0.0	-4.2101462832095605e-32	-0.0	0.0	-0.0	3.2386352920329345e-05	-0.0	0.0	0.0	0.0	-0.0	-0.0	0.0	0.0	8.069038876620548e-34
cg21937660	-0.0	-0.0	5.96567171958753e-33	-0.0	-0.0	0.0	-0.0	-0.0	-0.0	-0.0	-0.0	-0.0	-0.0	-0.0	-0.0	0.0	0.0	-0.0	0.0	0.0	-0.0	-0.0	0.0	0.0	-0.0	-0.0	-0.0	-6.394947781309928e-32	-1.6474892252594627e-33	0.0	0.0	-0.0	0.0	-0.0	0.0	-0.0	-0.0	-0.0	0.0	0.0	0.0	0.0	0.0	-0.0	0.0	-0.0	1.1741179686531513e-32	-0.0	-0.0	0.0	0.0	-8.375643705323426e-05	-0.0	6.642412099036912e-32	-0.0	-0.0	-0.0	-0.0	-0.0	-0.0	0.0	0.0	0.0	-0.0	0.0	-0.0	-2.2711100931642686e-33
cg19315163	-0.0	0.0	-5.736029408037419e-34	-0.0	0.0	-0.0	0.0	0.0	0.0	-0.0	-0.0	-0.0	-0.0	0.0	0.0	0.0	-0.0	-0.0	-0.0	0.0	-0.0	-0.0	-0.0	0.0	-0.0	-0.0	0.0	-3.6320442414725446e-31	1.0402939469994847e-31	0.0	-0.0	-0.0	0.0	-0.0	-0.0	-0.0	-0.0	-0.0	0.0	0.0	-0.0	-0.0	-0.0	-0.0	0.0	0.0	2.327495761311383e-32	-0.0	0.0	0.0	0.0	-0.0	0.0	-3.035104053126532e-32	-0.0	0.0	-0.0	-0.0001141220321680453	-0.0	-0.0	-0.0	-0.0	0.0	-0.0	0.0	0.0	-2.01410585859781e-32
cg22247188	0.0	0.0	8.870556331879329e-33	0.0	0.0	-0.0	0.0	0.0	-0.0	-0.0	-0.0	0.0	0.0	-0.0	0.0	0.0	0.0	-0.0	0.0	-0.0	0.0	0.0	-0.0	-0.0	-0.0	0.0	0.0	1.2772953231840328e-32	5.291509508362267e-32	0.0	0.0	0.0	-0.0	-0.0	-0.0	-0.0	0.0	0.0	0.0	0.0	-0.0	-0.0	0.0	0.0	-0.0	0.0	7.12116170843604e-35	-0.0	0.0	0.0	0.0	0.0	0.0	-7.702723235156155e-32	-0.0	0.0	-0.0	-0.0	0.0	0.0	0.0	-0.0	0.0	-0.0	-0.0	-0.0	9.495816496954361e-33
cg12388541	0.0	-0.0	-3.0893171934992663e-34	-0.0	-0.0	0.0	-0.0	-0.0	0.0	-0.0	-0.0	0.0	0.0	-0.0	0.0	-0.0	0.0	0.0	0.0	-0.0	0.0	0.0	-0.0	-0.0	0.0	-0.0	-0.0	5.345006608293493e-31	-1.5681215196610842e-31	0.0	-0.0	-0.0	0.0	-0.0	-0.0	-0.0	-0.0	-0.0	-0.0	-0.0	0.0	0.0	0.0	0.0	0.0	0.0	-6.518355414037887e-33	0.0	0.0	0.0	0.0	-0.00016025490805103492	-0.0	-1.5897218859580655e-32	0.0	-0.0	0.0	-0.0	-0.0	-0.0	0.0	0.0	-0.0	0.0	0.0	-0.0	-4.59371662691687e-33
cg17067729	-0.0	0.0	4.406482168452115e-34	-0.0	0.0	-0.0	-0.0	-0.0	-0.0	0.0	-0.0	-0.0	-0.0	-0.0	-0.0	-0.0	-0.0	0.0	0.0	0.0	0.0	-0.0	0.0	0.0	-0.0	-0.0	0.0	1.410886061639184e-31	1.168061287332969e-32	0.0	-0.0	0.0	0.0	0.0	-0.0	-0.0	0.0	-0.0	-0.0	-0.0	-0.0	-0.0	-0.0	-0.0	-0.0	0.0	-1.0301719048646147e-32	-0.0	0.0	0.0	0.0	-0.0	-0.0	4.5563086095155646e-32	-0.0	-0.0	-0.0	0.0	-0.0	-0.0	0.0	0.0	-0.0	-0.0	0.0	0.0	1.4874229716356727e-33
cg10901323	0.0	-0.0	-4.9191541933327096e-33	-0.0	-0.0	0.0	-0.0	-0.0	0.0	-0.0	0.0	-0.0	-0.0	-0.0	-0.0	-0.0	-0.0	-0.0	-0.0	-0.0	-0.0	0.0	-0.0	-0.0	0.0	0.0	-0.0	-3.652126298346137e-31	-3.7455058300410235e-32	-0.0	-0.0	-0.0	0.0	-0.0	0.0	-0.0	0.0	-0.0	0.0	0.0	0.0	0.0	0.0	0.017445003359567075	0.0	-0.0014940257229182497	6.714250413054123e-35	0.0	0.0	0.0	0.0	0.0	0.0	3.0645657827018232e-31	-0.0	0.0	-0.0	-0.0	0.0	-0.0	0.0	0.0	-0.0	0.0	-0.0	-0.0	-1.960705464548691e-33
cg05103928	-0.0	0.0	9.352374705337553e-33	-0.0	0.0	0.0	-0.0	-0.0	0.0	0.0	0.0	-0.0	0.0	-0.0	-0.0	0.0	0.0	0.0	-0.0	0.0	0.0	0.0	0.0	0.0	0.0	-0.0	-0.0	-2.208734516161351e-31	1.4511650245578297e-31	-0.0	-0.0	0.0	-0.0	-0.0	-0.0	-0.0	-0.0	0.0	0.0	-0.0	0.0	0.0	-0.0	0.0	0.0	-0.0	9.11981173054599e-33	0.0	0.0	0.0	0.0	0.0	0.0	-3.54547899181349e-31	0.0	0.0	-0.0	-0.0	0.0	0.0	0.0	0.0	-0.0	0.0	-0.0	-0.0	-6.785461021109546e-33
cg12669855	0.0	0.0	-1.7979774895275854e-32	-0.0	-0.0	-0.0	-0.0	-0.0	-0.0	0.0	0.0	-0.0	0.0	0.0	0.0	0.0	-0.0	0.0	0.0	0.0	0.0	-0.0	0.0	0.0	0.0	-0.0	0.0	1.715447067718629e-31	1.5396679951590228e-31	-0.0	-0.0	0.0	-0.0	-0.0	-0.0	-0.0	0.0	0.0	0.0	0.0	-0.0	-0.0	-0.0	-0.0	0.0	0.0	5.134117204842112e-33	-0.0	0.0	0.0	0.0	-0.0	0.0	4.556648567142869e-32	0.0	-0.0	-0.0	-7.085556465093645e-05	0.0	0.0	-0.0	0.0	-0.0	-0.0	0.0	-0.0	-7.708302807776367e-33
cg16098001	0.0	0.0	1.754870410880657e-33	0.0	0.0	0.0	0.0	0.0	-0.0	0.0	0.0	0.0	0.0	0.0	-0.0	-0.0	-0.0	0.0	-0.0	-0.0	-0.0	-0.0	0.0	0.0	0.0	-0.0	0.0	-1.7011522834455145e-31	-8.619249659895571e-32	0.0	0.0	0.0	-0.0	-0.0	-0.0	-0.0	0.0	-0.0	0.0	0.0	0.0	0.0	0.0	-0.0	0.0	0.0	1.066539154097915e-32	-0.0	0.0	0.0	0.0	0.0	-0.0	-5.302521448254767e-31	0.0	-0.0	-0.0	-0.0	0.0	0.0	-0.0	-0.0	-0.0	-0.0	-0.0	0.0	-1.9063554960816213e-32
cg27164471	-0.0	0.0	5.14213683082689e-33	-0.0	-0.0	0.0	0.0	0.0	0.0	-0.0	-0.0	-0.0	-0.0	0.0	0.0	-0.0	-0.0	0.0	0.0	-0.0	0.0	-0.0	0.0	0.0	0.0	-0.0	0.0	-3.2736642397283537e-31	-1.9476240353970512e-32	0.0	-0.0	-0.0	-0.0	-0.0	-0.0	-0.0	0.0	-0.0	-0.0	0.0	0.0	0.0	-0.0	-0.0	-0.0	0.0	-7.95576328939398e-35	0.0	0.0	0.0	0.0	-0.0003167227997723895	-0.0	6.2837367514703986e-31	-0.0	-0.0	-0.0	-0.0	0.0	-0.0	-0.0	-0.0	-0.0	-0.0	-0.0	0.0	1.0968836649581038e-34
cg21430645	0.0	0.0	-7.643860870332294e-33	-0.0	-0.0	0.0	-0.0	-0.0	-0.0	-0.0	-0.0	-0.0	-0.0	-0.0	-0.0	0.0	0.0	-0.0	-0.0	0.0	-0.0	-0.0	-0.0	-0.0	0.0	-0.0	0.0	1.2103796583626164e-31	-1.6117278125798886e-31	-0.0	-0.0	0.0	0.0	0.0	0.0	-0.0	-0.0	-0.0	0.0	-0.0	0.0	0.0	0.0	-0.0	-0.0	-0.0	-1.371880623099082e-32	0.0	-0.0	-0.0	-0.0	-6.040699999146237e-06	0.0	-8.356527209146238e-32	-0.0	-0.0	0.0	-0.0	0.0	-0.0	0.0	0.0	0.0	-0.0	0.0	-0.0	3.56683701524693e-33
cg19391008	0.0	-0.0	-3.1797891029481334e-33	0.0	-0.0	0.0	-0.0	-0.0	0.0	0.0	0.0	0.0	0.0	-0.0	0.0	-0.0	0.0	-0.0	0.0	0.0	0.0	0.0	-0.0	0.0	0.0	-0.0	-0.0	8.618165474974877e-32	1.8001399743915924e-32	-0.0	0.0	0.0	0.0	0.0	0.0	0.0	-0.0	0.0	-0.0	-0.0	-0.0	-0.0	-0.0	0.0	0.0	-0.0	-2.5746630180028238e-33	0.0	-0.0	-0.0	-0.0	0.0	-0.0	-2.4524109406692874e-31	0.0	-0.0	-0.0	-0.0	-0.0	-0.0	-0.0	0.0	-0.0	0.0	-0.0	0.0	9.533802856805582e-33
cg12605272	0.0	0.0	-6.758931554970755e-33	-0.0	0.0	-0.0	-0.0	0.0	-0.0	-0.0	-0.0	-0.0	-0.0	-0.0	-0.0	0.0	-0.0	0.0	-0.0	0.0	-0.0	0.0	0.0	0.0	0.0	0.0	-0.0	5.392416064372868e-31	2.1292077310956494e-31	-0.0	0.0	-0.0	-0.0	0.0	0.0	0.0	0.0	-0.0	-0.0	-0.0	-0.0	-0.0	0.0	-0.0	0.0	0.0	1.2424413516291442e-32	0.0	-0.0	0.0	0.0	-0.0	-0.0	-5.761430078498085e-32	0.0	0.0	0.0	0.0	-0.0	-0.0	0.0	0.0	-0.0	0.0	0.0	0.0	-8.208647994994293e-33
cg18683292	0.0	0.0	5.098891886398215e-33	0.0	-0.0	-0.0	0.0	0.0	-0.0	0.0	0.0	0.0	-0.0	0.0	-0.0	0.0	0.0	0.0	0.0	-0.0	0.0	-0.0	0.0	0.0	0.0	0.0	0.0	6.86286914450555e-31	-2.3095288887165553e-31	0.0	-0.0	-0.0	0.0	-0.0	-0.0	-0.0	0.0	0.0	0.0	0.0	-0.0	-0.0	-0.0	0.0	-0.0	0.0	2.663018540480955e-32	-0.0	-0.0	0.0	0.0	-0.0002063242071393574	-0.0	-1.3178705755570418e-32	-0.0	-0.0	-0.0	-0.0001513373780259788	-0.0	0.0	-0.0	-0.0	-0.0	-0.0	0.0	0.0	-2.661850188167746e-34
cg06960145	0.0	0.0	5.734213149258431e-33	0.0	0.0	0.0	-0.0	-0.0	-0.0	-0.0	-0.0	-0.0	-0.0	0.0	0.0	0.0	0.0	0.0	0.0	0.0	-0.0	0.0	0.0	0.0	0.0	-0.0	0.0	-6.220544339764752e-32	-3.785163582432595e-32	0.0	-0.0	0.0	0.0	-0.0	-0.0	-0.0	0.0	0.0	0.0	0.0	0.0	0.0	0.0	-0.0	0.0	0.0	-5.8161960206161006e-33	-0.0	0.0	-0.0	-0.0	-0.0	-0.0	-2.8486766483163823e-31	0.0	-0.0	-0.0	4.031930845869195e-06	-0.0	-0.0	0.0	-0.0	-0.0	0.0	0.0	-0.0	-2.9672276904234277e-34
cg02278841	-0.0	0.0	8.860447476920637e-33	0.0	0.0	0.0	0.0	0.0	-0.0	0.0	0.0	0.0	0.0	0.0	-0.0	-0.0	-0.0	-0.0	-0.0	0.0	0.0	0.0	0.0	0.0	-0.0	0.0	0.0	4.159767836906595e-31	-2.2854204599263576e-31	0.0	0.0	0.0	-0.0	0.0	-0.0	-0.0	-0.0	-0.0	-0.0	0.0	0.0	0.0	-0.0	-0.0	-0.0	-0.0	7.030808239885742e-33	-0.0	-0.0	-0.0	-0.0	-0.0	-0.0	3.390586084265472e-31	0.0	-0.0	-0.0	-0.0	-0.0	0.0	-0.0	-0.0	-0.0	0.0	0.0	-0.0	1.6490506313955715e-33
cg07581891	-0.0	0.0	-1.5355724958126048e-33	0.0	0.0	-0.0	0.0	0.0	0.0	-0.0	0.0	-0.0	-0.0	0.0	0.0	0.0	-0.0	-0.0	-0.0	-0.0	-0.0	-0.0	0.0	0.0	-0.0	-0.0	0.0	3.4854917010766308e-31	6.64143942104598e-32	0.0	-0.0	-0.0	0.0	-0.0	0.0	-0.0	-0.0	0.0	0.0	0.0	-0.0	-0.0	-0.0	0.0	-0.0	0.0	-8.153828106836126e-34	-0.0	-0.0	-0.0	-0.0	-0.0	-0.0	2.2186700923063796e-31	-0.0	0.0	-0.0	0.00010707428870454623	0.0	-0.0	-0.0	-0.0	0.0	0.0	0.0	-0.0	1.8765430710043355e-32
cg11915672	0.0	0.0	1.10578219577548e-32	-0.0	0.0	0.0	-0.0	-0.0	0.0	-0.0	-0.0	-0.0	-0.0	-0.0	-0.0	-0.0	-0.0	-0.0	0.0	0.0	-0.0	0.0	0.0	0.0	-0.0	0.0	0.0	3.086065489138668e-31	7.479730972136983e-32	0.0	-0.0	-0.0	-0.0	0.0	-0.0	-0.0	0.0	0.0	-0.0	-0.0	0.0	0.0	-0.0	-0.0	-0.0	0.0	-1.897287358346254e-32	-0.0	0.0	0.0	0.0	5.8621786194399364e-05	0.0	2.459871789967809e-31	-0.0	0.0	0.0	0.0	0.0	0.0	0.0	0.0	-0.0	-0.0	0.0	0.0	-3.044658508319174e-34
cg16176432	-0.0	0.0	9.962291423783763e-35	-0.0	0.0	0.0	-0.0	-0.0	0.0	-0.0	-0.0	-0.0	-0.0	-0.0	-0.0	-0.0	-0.0	0.0	-0.0	0.0	0.0	-0.0	0.0	0.0	-0.0	0.0	0.0	-3.922155541993581e-31	-1.4431641183394043e-31	-0.0	0.0	0.0	-0.0	-0.0	-0.0	-0.0	-0.0	-0.0	-0.0	-0.0	-0.0	-0.0	0.0	-0.0	-0.0	0.0	2.1664200054765986e-33	0.0	0.0	0.0	0.0	7.428114344565531e-05	0.0	-4.4928039717534727e-32	-0.0	0.0	0.0	3.483998163168164e-05	0.0	0.0	-0.0	0.0	-0.0	-0.0	0.0	0.0	-2.7709020413300053e-33
cg21485522	0.0	-0.0	1.9390810241534956e-33	0.0	-0.0	0.0	0.0	0.0	0.0	-0.0	-0.0	-0.0	-0.0	-0.0	0.0	-0.0	-0.0	0.0	-0.0	0.0	0.0	0.0	-0.0	0.0	-0.0	0.0	-0.0	-3.5410522148810426e-31	-1.0122402412674172e-31	-0.0	0.0	0.0	0.0	-0.0	0.0	0.0	0.0	0.0	0.0	-0.0	0.0	0.0	0.0	-0.0	0.0	0.0	-4.456230076225611e-33	-0.0	-0.0	-0.0	-0.0	5.800508719347087e-05	0.0	3.8348512380850125e-33	-0.0	0.0	-0.0	0.0	0.0	0.0	0.0	0.0	0.0	-0.0	0.0	-0.0	1.5372969097947228e-32
cg23331147	0.0	0.0	-3.279795761820917e-33	-0.0	0.0	-0.0	0.0	0.0	0.0	-0.0	-0.0	-0.0	-0.0	0.0	0.0	-0.0	-0.0	0.0	-0.0	-0.0	-0.0	0.0	-0.0	-0.0	0.0	-0.0	-0.0	-7.968801741643715e-31	-2.6247054084338634e-31	-0.0	-0.0	-0.0	0.0	-0.0	-0.0	-0.0	0.0	0.0	0.0	0.0	0.0	0.0	-0.0	-0.0	-0.0	0.0	2.466470900282967e-33	-0.0	0.0	0.0	0.0	-2.1957907860097837e-06	0.0	1.4188058900477514e-31	-0.0	0.0	0.0	0.0	-0.0	0.0	0.0	0.0	-0.0	-0.0	-0.0	-0.0	-8.599280181510113e-33
cg08407434	-0.0	0.0	-9.92008437050757e-33	0.0	0.0	0.0	-0.0	-0.0	-0.0	-0.0	-0.0	-0.0	-0.0	-0.0	0.0	-0.0	0.0	0.0	-0.0	0.0	0.0	0.0	0.0	0.0	-0.0	0.0	0.0	-1.6399399194923681e-31	2.662000440444134e-32	-0.0	-0.0	-0.0	-0.0	0.0	-0.0	0.0	-0.0	-0.0	-0.021695551223400358	-0.0	0.0	0.0	-0.0	0.0	-0.0	0.0	-7.333655613068158e-33	0.0	-0.0	-0.0	-0.0	0.0	-0.0	3.7891649920799497e-31	0.0	0.0	0.0	0.0	-0.0	-0.0	0.0	0.0	0.0	-0.0	0.0	0.0	-2.8051986406273266e-33
cg02658330	-0.0	-0.0	9.169159632356779e-33	0.0	-0.0	-0.0	0.0	-0.0	-0.0	0.0	0.0	-0.0	-0.0	0.0	0.0	-0.0	-0.0	-0.0	0.0	-0.0	0.0	-0.0	0.0	-0.0	0.0	-0.0	0.0	-1.0659682578447827e-31	-1.4302261889266009e-31	0.0	0.0	0.0	-0.0	-0.0	-0.0	-0.0	-0.0	0.0	0.0	-0.0	0.0	0.0	-0.0	-0.0	0.0	-0.0	-2.020093100759997e-32	-0.0	-0.0	-0.0	-0.0	-0.0	0.0	2.7270135392720294e-31	-0.0	-0.0	-0.0	-5.969860982949558e-05	-0.0	0.0	-0.0	-0.0	0.0	0.0	-0.0	-0.0	1.126770518317647e-32
cg14839558	0.0	0.0	-9.914853910231589e-34	0.0	0.0	0.0	-0.0	-0.0	-0.0	-0.0	0.0	0.0	-0.0	-0.0	-0.0	-0.0	-0.0	0.0	-0.0	0.0	0.0	0.0	0.0	0.0	-0.0	-0.0	-0.0	2.6754763638557397e-31	1.0684734971382393e-32	0.0	0.0	0.0	0.0	-0.0	-0.0	-0.0	0.0	0.0	-0.0	-0.0	0.0	0.0	0.0	-0.0	0.0	-0.0	1.3890876839870128e-33	0.0	0.0	-0.0	-0.0	7.649281972413849e-05	0.0	-5.152006757221079e-31	0.0	0.0	0.0	4.8896476741733826e-05	0.0	-0.0	-0.0	0.0	-0.0	0.0	0.0	-0.0	-1.1638538516157581e-33
cg17446199	0.0	-0.0	-7.408084968808191e-34	0.0	-0.0	0.0	-0.0	-0.0	-0.0	0.0	0.0	0.0	0.0	-0.0	0.0	0.0	0.0	-0.0	-0.0	-0.0	-0.0	-0.0	-0.0	-0.0	-0.0	0.0	-0.0	1.2651494136590754e-31	1.0121169971231669e-32	-0.0	-0.0	0.0	-0.0	-0.0	0.0	0.0	-0.0	-0.0	-0.0	0.0	0.0	0.0	0.0	0.0	0.0	-0.0	3.919980699079451e-34	0.0	-0.0	-0.0	-0.0	0.0	0.0	-5.742670535567206e-33	-0.0	-0.0	-0.0	-0.0	-0.0	-0.0	0.0	-0.0	-0.0	0.0	-0.0	-0.0	-1.0032907220038215e-32
cg20908089	-0.0	0.0	1.4319781615650733e-32	0.0	-0.0	-0.0	0.0	0.0	0.0	-0.0	-0.0	-0.0	-0.0	-0.0	0.0	0.0	-0.0	0.0	-0.0	-0.0	0.0	-0.0	-0.0	-0.0	-0.0	-0.0	-0.0	-3.2577888287061624e-31	4.7830509488930485e-32	-0.0	0.0	0.0	0.0	0.0	-0.0	-0.0	0.0	0.0	0.0	0.0	-0.0	-0.0	0.0	0.0	-0.0	0.0	9.942122400527819e-33	-0.0	0.0	0.0	0.0	-0.0	0.0	-2.015790930703344e-31	-0.0	0.0	0.0	-7.563621932264532e-05	0.0	-0.0	-0.0	0.0	0.0	-0.0	0.0	0.0	1.001822845000069e-32
cg13499979	-0.0	-0.0	-1.1410085113637426e-32	-0.0	0.0	-0.0	0.0	0.0	-0.0	0.0	0.0	0.0	0.0	0.0	0.0	-0.0	-0.0	0.0	0.0	-0.0	-0.0	0.0	-0.0	-0.0	-0.0	0.0	0.0	-1.8244800473403947e-31	6.316738890674759e-32	-0.0	0.0	-0.0	0.0	-0.0	0.0	0.0	-0.0	0.0	-0.0	0.0	-0.0	-0.0	0.0	-0.0	0.0	0.0	-1.130656309410351e-32	0.0	-0.0	0.0	0.0	-0.0	0.0	-5.87345667331473e-32	-0.0	0.0	0.0	-0.0	0.0	-0.0	-0.0	0.0	-0.0	-0.0	-0.0	-0.0	6.624131355996182e-33
cg00720065	0.0	0.0	1.174417933017068e-33	-0.0	0.0	0.0	-0.0	-0.0	0.0	-0.0	-0.0	-0.0	-0.0	-0.0	-0.0	0.0	0.0	0.0	0.0	0.0	0.0	-0.0	0.0	0.0	0.0	-0.0	0.0	5.522944505875207e-31	-7.069298985838115e-32	0.0	0.0	0.0	-0.0	-0.0	-0.0	-0.0	-0.0	-0.0	-0.0	0.0	0.0	0.0	0.0	-0.0	-0.0	0.0	2.2064470639711503e-32	-0.0	0.0	0.0	0.0	0.0	0.0	9.448072935496909e-32	0.0	0.0	0.0	0.0	-0.0	0.0	0.0	0.0	0.0	0.0	0.0	-0.0	1.3592361294510843e-33
cg16301894	-0.0	0.0	-2.0923456471739243e-32	0.0	-0.0	-0.0	0.0	0.0	-0.0	0.0	0.0	0.0	0.0	-0.0	0.0	0.0	-0.0	0.0	0.0	-0.0	0.0	-0.0	-0.0	-0.0	-0.0	0.0	-0.0	9.871025619108027e-31	-1.1703792649828146e-31	-0.0	0.0	-0.0	0.0	0.0	-0.0	-0.0	0.0	-0.0	-0.0	-0.0	0.0	0.0	-0.0	-0.0	-0.0	-0.0	1.501036475297556e-32	0.0	-0.0	-0.0	-0.0	-3.467971111788557e-05	0.0	5.42294432794192e-31	-0.0	0.0	0.0	0.0	0.0	-0.0	-0.0	-0.0	-0.0	0.0	-0.0	0.0	5.216381843812317e-33
cg12069158	0.0	0.0	-6.713609526239238e-33	-0.0	0.0	0.0	-0.0	-0.0	-0.0	-0.0	-0.0	-0.0	-0.0	-0.0	0.0	-0.0	-0.0	0.0	-0.0	-0.0	-0.0	0.0	0.0	-0.0	0.0	-0.0	-0.0	-1.569187361428907e-31	-1.029921856027464e-31	0.0	-0.0	-0.0	-0.0	0.0	0.0	0.0	-0.0	-0.0	-0.0	-0.0	0.0	0.0	0.0	0.0	-0.0	0.0	2.007787527099168e-32	-0.0	0.0	-0.0	-0.0	-0.0	-0.0	3.081830427919823e-32	-0.0	0.0	0.0	2.0380327534822586e-05	0.0	0.0	0.0	-0.0	0.0	-0.0	0.0	0.0	-7.746773910680823e-33
cg10438451	0.0	0.0	-6.110708791629878e-33	0.0	-0.0	0.0	-0.0	-0.0	0.0	0.0	-0.0	-0.0	0.0	-0.0	0.0	0.0	-0.0	0.0	0.0	-0.0	0.0	-0.0	0.0	0.0	0.0	0.0	0.0	5.249878021814683e-31	-2.2514275956172097e-32	-0.0	-0.0	0.0	0.0	-0.0	-0.0	0.0	-0.0	0.0	-0.0	-0.0	-0.0	-0.0	-0.0	-0.0	0.0	0.0	1.0157102277068592e-32	-0.0	0.0	0.0	0.0	0.0	0.0	-5.041731494491799e-32	-0.0	0.0	-0.0	0.0	0.0	-0.0	-0.0	0.0	0.0	-0.0	0.0	0.0	6.079587093957957e-33
cg23951091	0.0	-0.0	4.454264714196141e-33	-0.0	0.0	0.0	-0.0	-0.0	0.0	-0.0	-0.0	-0.0	0.0	-0.0	-0.0	-0.0	0.0	0.0	0.0	-0.0	-0.0	0.0	-0.0	-0.0	0.0	-0.0	-0.0	2.3110734173238953e-31	1.662311989060001e-31	0.0	-0.0	-0.0	0.0	-0.0	0.0	0.0	0.0	0.0	-0.0	0.0	-0.0	-0.0	0.0	0.0	-0.0	0.0	2.1862801510593012e-32	-0.0	0.0	0.0	0.0	-1.6286275788785448e-05	0.0	-3.1828712265554134e-32	0.0	-0.0	-0.0	1.3275638491208705e-05	0.0	0.0	0.0	0.0	0.0	-0.0	0.0	0.0	4.764493798427157e-34
cg03357489	0.0	0.0	-6.504566131625982e-33	-0.0	-0.0	-0.0	0.0	-0.0	0.0	-0.0	-0.0	0.0	0.0	-0.0	0.0	-0.0	0.0	0.0	0.0	-0.0	0.0	-0.0	0.0	0.0	-0.0	-0.0	0.0	1.137753226146339e-31	4.695360969779919e-35	0.0	-0.0	-0.0	0.0	-0.0	-0.0	-0.0	-0.0	0.0	-0.0	-0.0	-0.0	-0.0	0.0	-0.0	0.0	0.0	-1.4418380577918105e-32	0.0	0.0	0.0	0.0	5.41428978318966e-05	0.0	4.780270746779695e-32	0.0	0.0	-0.0	3.5940782228430255e-05	0.0	-0.0	-0.0	0.0	0.0	-0.0	0.0	0.0	1.1604712623264244e-33
cg00303982	0.0	0.0	-1.367413333460347e-32	0.0	-0.0	0.0	-0.0	-0.0	-0.0	0.0	0.0	-0.0	0.0	-0.0	-0.0	-0.0	0.0	-0.0	0.0	-0.0	0.0	0.0	0.0	0.0	0.0	0.0	0.0	-3.825263301597475e-31	1.203423157915685e-31	-0.0	0.0	-0.0	0.0	-0.0	-0.0	-0.0	0.0	-0.0	-0.0	-0.0	-0.0	-0.0	-0.0	-0.0	0.0	0.0	9.098460070646348e-34	0.0	-0.0	0.0	0.0	0.0	-0.0	-3.4273933215389465e-31	-0.0	-0.0	-0.0	4.006830527585398e-05	-0.0	-0.0	0.0	0.0	-0.0	-0.0	-0.0	-0.0	-8.094253782108412e-33
cg07958897	-0.0	0.0	2.3135992982310246e-32	-0.0	-0.0	-0.0	-0.0	-0.0	-0.0	-0.0	-0.0	-0.0	-0.0	-0.0	-0.0	-0.0	-0.0	0.0	-0.0	-0.0	-0.0	-0.0	0.0	0.0	-0.0	-0.0	0.0	-2.6335096695233482e-33	-6.631545511783225e-32	-0.0	0.0	-0.0	-0.0	0.0	0.0	0.0	0.0	-0.0	-0.0	0.0	-0.0	-0.0	0.0	0.0	-0.0	-0.0	4.4031183213116436e-34	0.0	0.0	0.0	0.0	0.0	0.0	2.2888085441183165e-31	0.0	0.0	0.0	4.2363584422551105e-05	0.0	0.0	0.0	0.0	-0.0	0.0	-0.0	0.0	4.793478971843801e-34
cg04923053	0.0	-0.0	1.3958162941832525e-32	0.0	-0.0	0.0	-0.0	-0.0	0.0	0.0	0.0	-0.0	0.0	0.0	0.0	0.0	-0.0	0.0	-0.0	0.0	-0.0	-0.0	-0.0	-0.0	0.0	-0.0	0.0	-6.3041962358177825e-31	2.168952273299056e-31	-0.0	0.0	0.0	-0.0	-0.0	-0.0	-0.0	0.0	-0.0	0.0	0.0	0.0	0.0	0.0	-0.0	0.0	-0.0	1.4503602793374653e-32	-0.0	0.0	0.0	0.0	-0.0	0.0	-4.013080902383802e-32	-0.0	-0.0	-0.0	-0.0	-0.0	0.0	0.0	-0.0	0.0	0.0	-0.0	-0.0	8.787366885566226e-33
cg12140830	-0.0	0.0	3.9262586626318883e-33	-0.0	0.0	-0.0	-0.0	-0.0	-0.0	0.0	-0.0	-0.0	-0.0	-0.0	-0.0	-0.0	-0.0	0.0	0.0	0.0	0.0	0.0	0.0	0.0	-0.0	0.0	0.0	1.4858751723403279e-31	-9.933841363455352e-32	0.0	-0.0	0.0	0.0	0.0	-0.0	-0.0	0.0	0.0	-0.0	-0.0	-0.0	-0.0	-0.0	-0.0	0.0	0.0	-3.049933654072632e-34	0.0	-0.0	-0.0	-0.0	0.0	-0.0	-1.0764657439121e-31	0.0	0.0	-0.0	0.0	0.0	0.0	0.0	0.0	0.0	-0.0	0.0	0.0	3.988205381897614e-34
cg00065546	-0.0	0.0	1.1645155885289986e-33	0.0	-0.0	0.0	0.0	0.0	-0.0	0.0	0.0	0.0	0.0	0.0	0.0	-0.0	-0.0	-0.0	-0.0	-0.0	0.0	0.0	-0.0	-0.0	-0.0	-0.0	-0.0	1.3503084967089317e-31	3.831806248550646e-32	0.0	0.0	0.0	0.0	0.0	-0.0	-0.0	0.0	0.0	0.0	0.0	0.0	0.0	0.0	-0.0	-0.0	-0.0	7.46974976803644e-33	0.0	-0.0	-0.0	-0.0	3.5064945986953534e-05	0.0	-3.343241028949217e-31	0.0	-0.0	-0.0	0.00011134636725447213	0.0	-8.051014153482756e-06	-0.0	-0.0	-0.0	0.0	-0.0	0.0	-8.768655595827436e-33
cg04635642	-0.0	-0.0	-1.6746494106711395e-32	-0.0	-0.0	0.0	-0.0	-0.0	-0.0	-0.0	0.0	0.0	0.0	-0.0	0.0	-0.0	0.0	-0.0	-0.0	-0.0	0.0	0.0	-0.0	-0.0	0.0	-0.0	-0.0	-4.992816822306655e-31	2.7998271021647904e-32	-0.0	-0.0	-0.0	0.0	0.0	0.0	0.0	0.0	-0.0	-0.0	0.0	0.0	0.0	-0.0	0.0	0.0	-0.0	-1.1997077022364021e-32	0.0	0.0	0.0	0.0	-0.0	-0.0	-8.611118046341524e-32	0.0	-0.0	-0.0	0.0	0.0	-0.0	-0.0	0.0	-0.0	-0.0	-0.0	-0.0	2.414155177800631e-35
cg05508585	0.0	-0.0	6.4044629563310965e-34	0.0	-0.0	0.0	-0.0	-0.0	0.0	-0.0	-0.0	-0.0	-0.0	-0.0	0.0	-0.0	0.0	-0.0	0.0	0.0	-0.0	-0.0	0.0	0.0	-0.0	-0.0	-0.0	-9.332179452663018e-32	-5.038400560083306e-33	0.0	0.0	0.0	-0.0	-0.0	-0.0	-0.0	0.0	0.0	0.0	0.0	0.0	0.0	0.0	0.0	-0.0	0.0	7.917555176822483e-33	-0.0	0.0	0.0	0.0	0.0	-0.0	4.115316015503636e-31	-0.0	-0.0	-0.0	-0.0	-0.0	0.0	0.0	0.0	0.0	-0.0	0.0	0.0	2.6469649896259207e-33
cg05061804	0.0	-0.0	2.8815604347950195e-33	-0.0	0.0	0.0	0.0	0.0	-0.0	0.0	0.0	0.0	0.0	0.0	0.0	0.0	-0.0	-0.0	-0.0	0.0	0.0	0.0	-0.0	-0.0	-0.0	-0.0	-0.0	4.283176656234219e-31	8.612295213735425e-32	0.0	-0.0	0.0	-0.0	-0.0	0.0	-0.0	0.0	0.0	0.0	0.0	0.0	0.0	-0.0	-0.0	0.0	-0.0	-7.137707867190353e-33	-0.0	-0.0	-0.0	-0.0	0.0	0.0	1.500861127283378e-32	-0.0	0.0	-0.0	4.061044794344892e-05	0.0	0.0	-0.0	-0.0	-0.0	0.0	-0.0	-0.0	-1.3102042741030388e-32
cg03508390	0.0	-0.0	-3.077400495046404e-35	0.0	-0.0	0.0	-0.0	-0.0	-0.0	0.0	-0.0	0.0	0.0	-0.0	0.0	0.0	-0.0	0.0	0.0	-0.0	-0.0	-0.0	-0.0	0.0	0.0	0.0	0.0	-3.44908149083648e-31	1.712365005422259e-32	-0.0	0.0	0.0	0.0	0.0	-0.0	-0.0	0.0	-0.0	-0.0	-0.0	0.0	0.0	0.0	-0.0	-0.0	0.0	1.1882384985669318e-32	-0.0	-0.0	0.0	0.0	0.0	0.0	2.403648950128138e-31	0.0	0.0	0.0	0.0	-0.0	-0.0	0.0	0.0	-0.0	-0.0	0.0	0.0	-2.2022897240800893e-33
cg13175739	-0.0	0.0	6.605777097520143e-33	-0.0	-0.0	0.0	-0.0	0.0	-0.0	-0.0	0.0	0.0	0.0	-0.0	0.0	-0.0	-0.0	-0.0	0.0	-0.0	-0.0	0.0	-0.0	-0.0	-0.0	0.0	-0.0	-4.1883635502092125e-31	-4.3298508309744946e-32	-0.0	0.0	-0.0	0.0	-0.0	-0.0	0.0	-0.0	0.0	0.0	0.0	-0.0	-0.0	0.0	0.0	0.0	-0.0	4.641862699985288e-34	0.0	-0.0	0.0	0.0	-0.0002956125050600975	0.0	-5.1829954947461456e-31	-0.0	-0.0	0.0	-0.00013152165632070222	0.0	-0.0	-0.0	0.0	-0.0	-0.0	-0.0	0.0	6.685156011337888e-34
cg19157566	0.0	0.0	1.5228186360690288e-32	-0.0	0.0	-0.0	-0.0	0.0	-0.0	0.0	-0.0	-0.0	-0.0	-0.0	0.0	-0.0	0.0	-0.0	0.0	-0.0	-0.0	0.0	0.0	0.0	0.0	0.0	-0.0	2.186529425665312e-32	1.2549157566154511e-31	-0.0	0.0	0.0	-0.0	0.0	-0.0	0.0	0.0	-0.0	-0.0	0.0	-0.0	-0.0	0.0	-0.0	0.0	0.0	2.6172428772913346e-33	-0.0	-0.0	-0.0	-0.0	-0.0	0.0	8.775658084223224e-32	0.0	-0.0	0.0	0.0	-0.0	0.0	0.0	0.0	0.0	-0.0	0.0	0.0	-1.3190395430629613e-33
cg10343972	-0.0	-0.0	2.045563462543623e-32	0.0	-0.0	0.0	-0.0	-0.0	0.0	0.0	0.0	0.0	0.0	0.0	0.0	0.0	0.0	0.0	-0.0	-0.0	0.0	-0.0	0.0	-0.0	-0.0	-0.0	-0.0	6.21582496650651e-31	3.150807159657742e-31	0.0	-0.0	-0.0	-0.0	-0.0	0.0	0.0	-0.0	0.0	0.0	-0.0	-0.0	-0.0	-0.0	0.0	-0.0	-0.0	-1.7046480323685816e-32	-0.0	-0.0	-0.0	-0.0	8.791532732918927e-05	0.0	-1.2567564696847937e-31	-0.0	0.0	-0.0	0.0	-0.0	0.0	-0.0	-0.0	-0.0	0.0	-0.0	-0.0	1.5697393731504953e-32
cg01530498	-0.0	0.0	8.207641994332858e-33	0.0	-0.0	-0.0	0.0	0.0	-0.0	0.0	0.0	0.0	0.0	-0.0	0.0	-0.0	0.0	0.0	0.0	-0.0	0.0	0.0	-0.0	-0.0	-0.0	-0.0	-0.0	2.2475556339023206e-31	1.0154529407787915e-31	0.0	0.0	-0.0	0.0	0.0	-0.0	-0.0	0.0	-0.0	-0.0	-0.0	0.0	0.0	-0.0	0.0	0.0	-0.0	1.1929362123969908e-33	0.0	-0.0	-0.0	-0.0	-0.0	0.0	-2.8548553233721084e-32	-0.0	-0.0	-0.0	-2.985078339578608e-05	-0.0	-0.0	-0.0	0.0	0.0	0.0	-0.0	-0.0	7.814241293718252e-35
cg21792399	-0.0	0.0	-1.2500787007765735e-32	0.0	-0.0	0.0	-0.0	-0.0	0.0	-0.0	-0.0	-0.0	0.0	-0.0	0.0	-0.0	-0.0	0.0	0.0	-0.0	0.0	0.0	-0.0	-0.0	0.0	-0.0	-0.0	-1.4235511714977056e-31	1.5462616495862782e-32	0.0	-0.0	-0.0	-0.0	-0.0	-0.0	-0.0	0.0	0.0	-0.0	-0.0	0.0	0.0	-0.0	-0.0	-0.0	0.0	-1.223681803478183e-32	-0.0	0.0	-0.0	-0.0	0.0	0.0	-7.259877050086066e-32	-0.0	0.0	0.0	-0.0	0.0	-0.0	-0.0	-0.0	0.0	-0.0	-0.0	-0.0	6.627852153493152e-33
cg15358669	0.0	-0.0	-1.9161451047529767e-32	-0.0	-0.0	0.0	-0.0	-0.0	0.0	-0.008646153752022243	-0.0	-0.0	-0.0	0.0	0.0	-0.0	0.0	-0.0	-0.0	-0.0	-0.0	-0.0	0.0	-0.0	-0.0	-0.0	0.0	3.8685014784618246e-31	1.511483526921665e-31	0.0	0.0	-0.0	0.0	0.0	0.0	0.0	0.0	-0.0	0.0	0.0	-0.0	-0.0	0.0	-0.0	-0.0	0.0	-1.4889615523060102e-32	-0.0	0.0	-0.0	-0.0	0.0	-0.0	1.3934613777590737e-31	-0.0	0.0	0.0	0.00013017233671659193	-0.0	0.0	0.0	0.0	0.0	-0.0	0.0	0.0	2.0751238935784967e-32
cg15937958	0.0	-0.0	6.653933320554573e-33	-0.0	0.0	-0.0	-0.0	-0.0	0.0	-0.0	-0.0	-0.0	-0.0	-0.0	-0.0	-0.0	-0.0	-0.0	-0.0	-0.0	-0.0	0.0	-0.0	-0.0	-0.0	-0.0	-0.0	2.438956444199409e-31	1.6834723789138179e-31	0.0	0.0	-0.0	-0.0	0.0	-0.0	-0.0	-0.0	-0.0	-0.0	0.0	0.0	0.0	-0.0	0.0	0.0	-0.0	7.3854080526302e-34	0.0	0.0	0.0	0.0	5.35263161119116e-05	0.0	-4.815697646947189e-31	0.0	0.0	0.0	4.943413301602326e-05	-0.0	-0.0	0.0	0.0	0.0	-0.0	0.0	0.0	-4.98174644304939e-33
cg05001777	-0.0	-0.0	7.522898674735941e-33	-0.0	0.0	-0.0	-0.0	-0.0	-0.0	0.0	0.0	0.0	0.0	-0.0	-0.0	0.0	0.0	-0.0	0.0	0.0	-0.0	-0.0	0.0	0.0	-0.0	-0.0	-0.0	6.854905782573525e-31	-2.530786322745521e-32	0.0	-0.0	0.0	-0.0	0.0	0.0	0.0	0.0	0.0	0.0	-0.0	-0.0	-0.0	-0.0	-0.0	0.0	0.0	-1.149754675180309e-32	-0.0	0.0	0.0	0.0	-0.0	0.0	3.954437269705925e-31	0.0	-0.0	-0.0	8.727665786190865e-05	0.0	0.0	0.0	0.0	-0.0	0.0	0.0	0.0	8.916100546558438e-33
cg26301562	-0.0	-0.0	-1.661018399541452e-32	0.0	0.0	-0.0	0.0	0.0	-0.0	0.0	0.0	0.0	0.0	0.0	-0.0	-0.0	-0.0	-0.0	0.0	-0.0	0.0	-0.0	0.0	0.0	-0.0	0.0	0.0	-3.00694039783723e-31	-2.0089371065213985e-31	0.0	0.0	0.0	-0.0	0.0	-0.0	0.0	-0.0	0.0	0.0	-0.0	0.0	0.0	-0.0	0.0	-0.0	-0.0	1.1512350425539297e-32	-0.0	-0.0	0.0	0.0	3.4376798925528047e-05	-0.0	-1.3142221750021404e-31	-0.0	-0.0	-0.0	4.1868337730288126e-05	-0.0	-0.0	-0.0	-0.0	-0.0	-0.0	-0.0	0.0	-6.224283067314221e-34
cg11867651	-0.0	-0.0	1.1916879374841752e-32	-0.0	0.0	0.0	-0.0	-0.0	-0.0	-0.0	-0.0	-0.0	-0.0	-0.0	0.0	-0.0	-0.0	0.0	-0.0	0.0	0.0	0.0	-0.0	0.0	-0.0	-0.0	-0.0	1.0989062431908508e-31	5.928536539413303e-32	0.0	-0.0	0.0	0.0	-0.0	-0.0	-0.0	-0.0	0.0	0.0	0.0	0.0	0.0	0.0	0.0	-0.0	0.0	-1.2916344427818218e-33	-0.0	0.0	0.0	0.0	-0.0	-0.0	-5.5069270640699075e-31	0.0	0.0	0.0	0.0	0.0	0.0	0.0	0.0	-0.0	0.0	-0.0	-0.0	-3.8743271975106425e-34
cg18185987	-0.0	-0.0	5.0592623452798434e-33	0.0	0.0	-0.0	0.0	0.0	0.0	-0.0	-0.0	-0.0	-0.0	0.0	-0.0	0.0	-0.0	0.0	-0.0	0.0	-0.0	0.0	-0.0	0.0	-0.0	0.0	-0.0	-4.6414253484795756e-31	1.2636046093738268e-31	0.0	0.0	-0.0	0.0	0.0	0.0	0.0	0.0	0.0	0.0	0.0	0.0	0.0	-0.0	0.0	0.0	0.0	1.0465702234835982e-32	-0.0	-0.0	-0.0	-0.0	-6.839358883502597e-05	-0.0	-4.45433948977278e-32	-0.0	0.0	-0.0	-8.605450742917677e-05	0.0	-0.0	-0.0	-0.0	0.0	0.0	0.0	0.0	5.3972085135604784e-33
cg18318229	0.0	0.0	9.837146442769017e-33	-0.0	-0.0	0.0	-0.0	-0.0	0.0	-0.0	-0.0	-0.0	-0.0	-0.0	-0.0	0.0	0.0	0.0	-0.0	-0.0	0.0	0.0	-0.0	-0.0	0.0	-0.0	0.0	9.904799658082203e-31	-8.066783548006321e-32	-0.0	-0.0	-0.0	-0.0	-0.0	0.0	-0.0	-0.0	0.0	0.0	-0.0	-0.0	-0.0	0.0	-0.0	0.0	0.0	-2.357868998462429e-34	0.0	-0.0	-0.0	-0.0	6.192298906002007e-06	0.0	3.6612149227620483e-31	-0.0	0.0	0.0	8.564089687277288e-06	-0.0	0.0	0.0	0.0	0.0	0.0	0.0	-0.0	-7.483138261740269e-33
cg05844242	-0.0	-0.0	1.4842226780894325e-32	-0.0	-0.0	-0.0	0.0	-0.0	0.0	-0.0	-0.0	-0.0	-0.0	-0.0	0.0	0.0	-0.0	0.0	0.0	-0.0	-0.0	-0.0	-0.0	-0.0	-0.0	-0.0	-0.0	-1.231667794275459e-30	8.739977804618177e-33	-0.0	0.0	-0.0	-0.0	-0.0	0.0	0.0	0.0	0.0	0.0	0.0	-0.0	-0.0	0.0	0.0	0.0	0.0	-4.1449403656212286e-33	0.0	-0.0	-0.0	-0.0	0.0	0.0	-2.4453170218612455e-31	0.0	0.0	-0.0	4.4870307272151193e-05	0.0	-0.0	0.0	0.0	0.0	0.0	-0.0	-0.0	7.507727400253766e-34
cg23325851	0.0	-0.0	-9.319384596896711e-33	-0.0	-0.0	-0.0	-0.0	-0.0	-0.0	-0.0	0.0	0.0	0.0	0.0	-0.0	-0.0	0.0	-0.0	-0.0	-0.0	0.0	-0.0	0.0	0.0	0.0	-0.0	-0.0	2.027493472605283e-31	-3.935273663785624e-32	-0.0	0.0	-0.0	-0.0	-0.0	0.0	-0.0	-0.0	0.0	-0.0	0.0	-0.0	-0.0	0.0	0.0	0.0	-0.0	7.734302222488275e-33	-0.0	0.0	-0.0	-0.0	-8.292268262494392e-05	-0.0	-2.524651189185677e-31	0.0	0.0	0.0	0.0	-0.0	0.0	0.0	0.0	0.0	0.0	-0.0	-0.0	-1.2066493910589577e-32
cg17605084	-0.0	0.0	1.307214170339941e-32	0.0	-0.0	0.0	-0.0	-0.0	-0.0	-0.0	0.0	-0.0	-0.0	-0.0	-0.0	0.0	-0.0	-0.0	-0.0	-0.0	0.0	-0.0	0.0	0.0	0.0	-0.0	0.0	-6.886903660987526e-31	1.587709146914523e-31	0.0	0.0	0.0	-0.0	-0.0	-0.0	-0.0	0.0	0.0	0.0	0.0	0.0	0.0	-0.0	-0.0	-0.0	0.0	5.883769731722327e-33	0.0	-0.0	0.0	0.0	0.00010974272512754623	0.0	1.177951309887535e-31	-0.0	-0.0	-0.0	3.91948510139358e-06	0.0	-0.0	0.0	0.0	0.0	-0.0	0.0	-0.0	-2.2451385042925875e-33
cg20640774	-0.0	0.0	5.566809595398348e-33	0.0	-0.0	0.0	-0.0	-0.0	0.0	-0.0	-0.0	-0.0	-0.0	-0.0	0.0	0.0	-0.0	0.0	-0.0	0.0	0.0	-0.0	0.0	-0.0	0.0	-0.0	0.0	-4.970852883860931e-31	2.0082765815201075e-32	-0.0	-0.0	-0.0	-0.0	-0.0	-0.0	-0.0	-0.0	0.0	0.0	-0.0	0.0	0.0	0.0	-0.0	-0.0	0.0	2.597393820806326e-32	0.0	-0.0	-0.0	-0.0	-0.0	0.0	-4.712048170089584e-32	-0.0	0.0	-0.0	-3.746067164835378e-05	0.0	-0.0	-0.0	0.0	-0.0	0.0	-0.0	-0.0	1.228034925068424e-33
cg15578140	0.0	0.0	3.385217667755192e-33	-0.0	0.0	0.0	-0.0	-0.0	0.0	0.0	0.0	0.0	-0.0	-0.0	-0.0	0.0	0.0	0.0	0.0	0.0	0.0	0.0	0.0	0.0	0.0	0.0	0.0	-1.7185214237379154e-31	8.810961611703806e-32	-0.0	-0.0	-0.0	0.0	-0.0	-0.0	-0.0	-0.0	-0.0	-0.0	-0.0	-0.0	-0.0	-0.0	-0.0	0.0	0.0	-1.063347627533643e-32	0.0	0.0	0.0	0.0	0.0	0.0	-1.2372432338540135e-32	0.0	0.0	0.0	0.0	0.0	0.0	0.0	-0.0	-0.0	0.0	-0.0	0.0	-4.278655394354646e-33
cg25163837	-0.0	-0.0	5.7347986694750205e-33	0.0	-0.0	0.0	-0.0	-0.0	0.0	0.0	-0.0	-0.0	0.0	-0.0	0.0	0.0	0.0	-0.0	-0.0	0.0	-0.0	0.0	-0.0	-0.0	0.0	-0.0	-0.0	-1.1296212021721715e-31	-6.298642631806883e-32	-0.0	0.0	-0.0	-0.0	-0.0	-0.0	-0.0	-0.0	0.0	-0.0	-0.0	0.0	0.0	0.0	0.0	-0.0	-0.0	-1.3204656755885411e-33	-0.0	-0.0	-0.0	-0.0	-3.371906874217224e-05	0.0	-6.654273482404631e-33	0.0	-0.0	-0.0	-1.3708252725894402e-05	-0.0	-0.0	0.0	0.0	-0.0	0.0	-0.0	-0.0	1.9575372451827954e-34
cg18570800	0.0	-0.0	1.549086167517386e-33	-0.0	0.0	-0.0	-0.0	-0.0	-0.0	-0.0	-0.0	-0.0	-0.0	-0.0	-0.0	-0.0	-0.0	0.0	-0.0	0.0	-0.0	0.0	0.0	0.0	-0.0	-0.0	0.0	-2.20974414900715e-31	2.623945251961871e-32	-0.0	0.0	-0.0	0.0	-0.0	-0.0	-0.0	-0.0	0.0	-0.0	-0.0	0.0	0.0	-0.0	0.0	0.0	0.0	-8.470226996748995e-33	-0.0	-0.0	-0.0	-0.0	-0.0	0.0	1.177112033252299e-31	0.0	0.0	-0.0	-0.0	0.0	0.0	-0.0	0.0	0.0	0.0	0.0	-0.0	-7.732479600378532e-33
cg09513310	-0.0	-0.0	-1.0596566135162971e-32	-0.0	-0.0	-0.0	0.0	-0.0	0.0	0.0	0.0	0.0	-0.0	0.0	0.0	0.0	-0.0	0.0	-0.0	-0.0	-0.0	-0.0	-0.0	0.0	-0.0	0.0	0.0	2.7953656140236298e-31	1.9489564140843298e-32	0.0	0.0	0.0	0.0	-0.0	-0.0	0.0	0.0	0.0	0.0	0.0	0.0	0.0	-0.0	0.0	0.0	-0.0	-2.3972876544539395e-32	0.0	-0.0	-0.0	-0.0	0.0	-0.0	3.4284751580110313e-31	0.0	0.0	0.0	0.0	0.0	0.0	-0.0	-0.0	-0.0	0.0	-0.0	-0.0	-7.186533098890255e-33
cg26174226	0.0	0.0	5.055360860501006e-33	-0.0	0.0	0.0	-0.0	-0.0	0.0	0.0	0.0	0.0	0.0	-0.0	-0.0	0.0	0.0	0.0	-0.0	-0.0	0.0	0.0	0.0	0.0	0.0	-0.0	0.0	3.0999425935675286e-31	-5.96099675521407e-34	-0.0	-0.0	0.0	-0.0	0.0	0.0	0.0	0.0	-0.0	-0.0	-0.0	-0.0	-0.0	-0.0	-0.0	0.0	-0.0	6.709271184756138e-33	-0.0	-0.0	0.0	0.0	4.67272239179379e-05	-0.0	1.877724746821938e-32	0.0	0.0	0.0	0.0	-0.0	-0.0	0.0	0.0	-0.0	0.0	0.0	0.0	-6.767643730706165e-33
cg04047443	-0.0	0.0	-4.044616989334108e-34	0.0	0.0	0.0	-0.0	-0.0	0.0	-0.0	-0.0	-0.0	-0.0	-0.0	0.0	0.0	-0.0	0.0	-0.0	0.0	0.0	0.0	-0.0	-0.0	0.0	0.0	0.0	2.2335031580642066e-31	6.076082872407746e-33	-0.0	0.0	-0.0	0.0	0.0	-0.0	-0.0	0.0	0.0	0.0	0.0	-0.0	-0.0	0.0	-0.0	-0.0	0.0	5.061822986853387e-33	-0.0	-0.0	-0.0	-0.0	-0.0	0.0	2.834176446525577e-31	-0.0	0.0	-0.0	-0.0	-0.0	0.0	0.0	0.0	0.0	-0.0	0.0	0.0	1.1347729844705932e-32
cg11560155	-0.0	-0.0	-4.657449953791575e-34	-0.0	-0.0	-0.0	-0.0	-0.0	-0.0	-0.0	-0.0	0.0	0.0	-0.0	0.0	0.0	-0.0	-0.0	0.0	0.0	-0.0	-0.0	-0.0	0.0	0.0	-0.0	-0.0	5.6176378101221335e-31	2.2371046705409908e-31	0.0	0.0	-0.0	0.0	-0.0	0.0	-0.0	-0.0	0.0	-0.0	-0.0	0.0	0.0	0.0	0.0	0.0	-0.0	1.5938448774384617e-32	0.0	-0.0	-0.0	-0.0	0.0	0.0	-9.108457617215016e-33	0.0	0.0	0.0	-0.0	-0.0	-0.0	0.0	0.0	0.0	-0.0	-0.0	0.0	-9.472748038608397e-33
cg00960906	0.0	-0.0	-9.34925343342307e-34	-0.0	0.0	-0.0	0.0	-0.0	-0.0	0.0	-0.0	-0.0	-0.0	-0.0	0.0	-0.0	0.0	0.0	-0.0	0.0	-0.0	0.0	0.0	0.0	-0.0	-0.0	0.0	-3.214292216086414e-31	1.81021709838477e-31	-0.0	0.0	0.0	-0.0	-0.0	-0.0	-0.0	0.0	0.0	0.0	0.0	-0.0	-0.0	0.0	-0.0	0.0	0.0	2.3547021426994027e-32	-0.0	0.0	-0.0	-0.0	-5.7863566928448656e-05	0.0	-1.5350446043989872e-32	-0.0	-0.0	-0.0	-0.0	-0.0	0.0	-0.0	0.0	0.0	0.0	-0.0	-0.0	-2.2399273480284295e-33
cg20720059	-0.0	0.0	-1.0885657468764748e-32	0.0	-0.0	-0.0	0.0	0.0	0.0	-0.0	0.0	0.0	0.0	-0.0	0.0	0.0	-0.0	-0.0	0.0	0.0	0.0	0.0	-0.0	-0.0	-0.0	-0.0	-0.0	1.0976391143586475e-31	-4.866042855516886e-33	-0.0	-0.0	-0.0	-0.0	-0.0	0.0	-0.0	-0.0	0.0	0.0	-0.0	-0.0	-0.0	-0.0	0.0	-0.0	-0.0	9.35897131649685e-33	0.0	-0.0	-0.0	-0.0	0.0	-0.0	2.431762408504537e-32	0.0	0.0	0.0	-0.0	-0.0	0.0	-0.0	0.0	0.0	0.0	-0.0	-0.0	6.745750221471868e-33
cg24752427	-0.0	0.0	2.1606858113888683e-33	0.0	-0.0	0.0	-0.0	-0.0	0.0	0.0	0.0	-0.0	-0.0	0.0	0.0	0.0	-0.0	0.0	-0.0	0.0	0.0	-0.0	-0.0	-0.0	0.0	-0.0	-0.0	-7.258102806065817e-31	1.3084958595280394e-32	0.0	-0.0	0.0	0.0	-0.0	0.0	0.0	-0.0	0.0	0.0	0.0	0.0	0.0	0.0	0.0	0.0	-0.0	-6.995739480106841e-33	0.0	0.0	0.0	0.0	0.0	0.0	-8.819073776489533e-32	-0.0	0.0	-0.0	-2.9628410887512926e-05	0.0	0.0	-0.0	-0.0	0.0	0.0	-0.0	-0.0	5.697995586479327e-33
cg20736068	0.0	-0.0	-8.461276871259883e-33	0.0	0.0	0.0	-0.0	-0.0	-0.0	0.0	0.0	0.0	0.0	0.0	-0.0	-0.0	-0.0	-0.0	0.0	-0.0	-0.0	0.0	0.0	0.0	0.0	-0.0	0.0	6.286852220920059e-31	1.0806965220832142e-32	0.0	-0.0	0.0	0.0	-0.0	0.0	-0.0	-0.0	0.0	0.0	-0.0	0.0	0.0	-0.0	-0.0	0.0	-0.0	1.6978559917161287e-33	-0.0	0.0	0.0	0.0	1.992559400631493e-05	0.0	-4.673556901869207e-32	0.0	0.0	-0.0	0.00011735659579009455	-0.0	0.0	0.0	0.0	-0.0	0.0	-0.0	-0.0	2.706055587728419e-33
cg04362425	-0.0	-0.0	-3.375121871379992e-33	-0.0	0.0	0.0	0.0	0.0	0.0	-0.0	0.0	-0.0	-0.0	-0.0	-0.0	-0.0	-0.0	0.0	-0.0	0.0	-0.0	0.0	-0.0	-0.0	-0.0	-0.0	0.0	-8.411220609297642e-33	2.2182936833600962e-31	0.0	0.0	-0.0	-0.0	0.0	0.0	0.0	0.0	-0.0	0.0	0.0	-0.0	-0.0	-0.0	0.0	-0.0	0.0	-1.2720724805537188e-33	-0.0	-0.0	0.0	0.0	-0.0	0.0	-4.2855651221989634e-32	-0.0	-0.0	0.0	-0.0	0.0	0.0	-0.0	-0.0	0.0	-0.0	0.0	0.0	9.581532984967361e-33
cg05830019	-0.0	0.0	6.941629476845821e-33	-0.0	-0.0	0.0	-0.0	-0.0	-0.0	0.0	0.0	-0.0	-0.0	-0.0	0.0	0.0	-0.0	0.0	-0.0	-0.0	0.0	-0.0	0.0	-0.0	6.708665087686733e-06	-0.0	0.0	3.0347520388691067e-31	-6.911590567580264e-33	-0.0	-0.0	0.0	-0.0	-0.0	-0.0	-0.0	0.0	0.0	0.0	-0.0	0.0	0.0	-0.0	-0.0	0.0	-0.0	-4.8336251560242244e-33	-0.0	0.0	0.0	0.0	-6.1886263684735756e-06	-0.0	-2.7261203020270896e-31	-0.0	-0.0	0.0	-0.00010020408174402506	-0.0	0.0	0.0	-0.0	-0.0	0.0	-0.0	-0.0	9.944868492586956e-33
cg20446948	-0.0	-0.0	-4.184237927344686e-33	0.0	-0.0	-0.0	0.0	-0.0	-0.0	-0.0	-0.0	-0.0	-0.0	-0.0	0.0	-0.0	0.0	-0.0	0.0	0.0	-0.0	0.0	-0.0	0.0	-0.0	0.0	-0.0	5.144715713695734e-31	6.329859474294317e-33	0.0	0.0	-0.0	0.0	0.0	-0.0	-0.0	0.0	0.0	-0.0	0.0	0.0	0.0	-0.0	0.0	-0.0	0.0	-2.8152892842527364e-33	0.0	-0.0	-0.0	-0.0	-0.0	-0.0	1.4746688590574768e-32	0.0	-0.0	-0.0	0.0	0.0	-0.0	0.0	-0.0	-0.0	-0.0	0.0	0.0	4.058010556521129e-33
cg15026203	0.0	-0.0	-1.3297804290726313e-32	-0.0	0.0	-0.0	0.0	0.0	0.0	-0.0	0.0	-0.0	0.0	-0.0	0.0	-0.0	0.0	0.0	-0.0	0.0	-0.0	0.0	-0.0	-0.0	-0.0	0.0	-0.0	4.843170435986261e-31	3.965375923292699e-32	-0.0	0.0	0.0	0.0	0.0	0.0	0.0	0.0	0.0	-0.0	0.0	-0.0	-0.0	-0.0	0.0	-0.0	0.0	5.6780805805763614e-33	0.0	0.0	0.0	0.0	0.0	0.0	-3.3923100437386194e-32	0.0	0.0	0.0	0.0	0.0	0.0	0.0	0.0	0.0	-0.0	0.0	0.0	8.570943910353413e-33
cg19273343	0.0	-0.0	8.075380118614016e-33	0.0	0.0	0.0	0.0	0.0	0.0	0.0	0.0	-0.0	-0.0	-0.0	-0.0	0.0	0.0	0.0	0.0	0.0	0.0	0.0	-0.0	-0.0	-0.0	-0.0	-0.0	-4.123647653612196e-32	2.0198699500243816e-32	0.0	-0.0	0.0	0.0	0.0	0.0	0.0	0.0	-0.0	-0.0	0.0	-0.0	-0.0	0.0	-0.0	-0.0	0.0	4.162681886457201e-33	-0.0	-0.0	-0.0	-0.0	0.0	0.0	-2.837658071485445e-31	0.0	-0.0	-0.0	-4.287359967931721e-05	0.0	-0.0	0.0	0.0	-0.0	-0.0	0.0	0.0	-5.405861031364542e-33
cg23767356	0.0	0.0	-4.5366699568707275e-34	-0.0	-0.0	0.0	-0.0	-0.0	-0.0	-0.0	-0.0	-0.0	-0.0	-0.0	-0.0	0.0	-0.0	-0.0	0.0	-0.0	-0.0	0.0	-0.0	-0.0	0.0	0.0	0.0	3.5774968847533137e-31	-2.134763026168968e-31	-0.0	0.0	-0.0	-0.0	0.0	0.0	0.0	0.0	0.0	0.0	-0.0	0.0	0.0	0.0	-0.0	-0.0	0.0	-5.823577739122739e-33	-0.0	-0.0	0.0	0.0	0.0	0.0	-4.8271073490828114e-32	-0.0	0.0	0.0	-7.939620545436447e-05	-0.0	0.0	0.0	0.0	-0.0	-0.0	-0.0	-0.0	7.154514870448979e-33
cg00619561	0.0	0.0	1.0378720666104979e-32	-0.0	0.0	-0.0	0.0	0.0	0.0	0.0	-0.0	0.0	0.0	0.0	0.0	0.0	-0.0	0.0	0.0	0.0	0.0	0.0	-0.0	-0.0	0.0	0.0	0.0	3.6420339873541827e-31	-6.171060053922484e-32	0.0	-0.0	0.0	0.0	-0.0	-0.0	-0.0	0.0	-0.0	0.0	0.0	-0.0	-0.0	0.0	-0.0	-0.0	0.0	-5.80284106299173e-33	-0.0	-0.0	-0.0	-0.0	6.620675702778706e-06	0.0	-3.553221155621136e-31	0.0	0.0	-0.0	-0.0	-0.0	0.0	-0.0	0.0	-0.0	-0.0	-0.0	0.0	-3.0612116475154592e-33
cg19306030	-0.0	-0.0	-8.921701993320908e-33	0.0	0.0	0.0	0.0	0.0	0.0	-0.0	0.0	-0.0	-0.0	0.0	-0.0	0.0	-0.0	0.0	-0.0	0.0	-0.0	-0.0	0.0	0.0	-0.0	-0.0	0.0	5.012104135462642e-31	1.4957328795443457e-31	0.0	-0.0	0.0	0.0	-0.0	0.0	0.0	0.0	0.0	0.0	0.0	-0.0	-0.0	0.0	0.0	-0.0	-0.0	-8.633799259608756e-33	-0.0	-0.0	-0.0	-0.0	-3.061185328810227e-07	-0.0	-1.6311003844647467e-31	-0.0	-0.0	-0.0	-1.7045411249046082e-05	0.0	0.0	-0.0	-0.0	-0.0	-0.0	0.0	-0.0	7.161140369460797e-33
cg27712962	0.0	-0.0	-6.307161795867282e-33	0.0	-0.0	-0.0	-0.0	-0.0	0.0	-0.0	-0.0	0.0	-0.0	0.0	0.0	0.0	0.0	-0.0	0.0	0.0	-0.0	0.0	0.0	0.0	-0.0	-0.0	-0.0	5.0891033133586745e-31	2.274083652931029e-32	-0.0	-0.0	-0.0	-0.0	0.0	0.0	0.0	-0.0	-0.0	0.0	-0.0	0.0	0.0	0.0	0.0	0.0	-0.0	1.9316300641742657e-32	-0.0	0.0	0.0	0.0	0.0	0.0	6.218176381116433e-32	-0.0	0.0	0.0	0.0	-0.0027643007560853843	-0.0	-0.0	-0.0	0.0	0.0	0.0	0.0	-8.546569511428736e-33
cg23649631	0.0	0.0	-4.615813577601884e-33	0.0	-0.0	0.0	-0.0	-0.0	-0.0	0.0	0.0	0.0	0.0	0.0	0.0	0.0	0.0	0.0	-0.0	-0.0	-0.0	-0.0	-0.0	-0.0	-0.0	0.0	-0.0	-4.0294510843917285e-31	-1.8467922004419532e-32	0.0	-0.0	0.0	0.0	-0.0	-0.0	-0.0	-0.0	-0.0	-0.0	0.0	-0.0	-0.0	-0.0	0.0	0.0	-0.0	1.7002900222006377e-32	0.0	-0.0	-0.0	-0.0	-0.0	0.0	3.256931082602755e-33	-0.0	-0.0	-0.0	-0.0	0.0	-0.0	-0.0	-0.0	-0.0	0.0	-0.0	0.0	-5.040384327651086e-34
cg14989815	0.0	0.0	-6.816289853340064e-33	-0.0	0.0	0.0	-0.0	-0.0	0.0	0.0	-0.0	0.0	-0.0	0.0	0.0	-0.0	-0.0	0.0	-0.0	0.0	0.0	0.0	0.0	0.0	0.0	-0.0	0.0	-1.3762951403361377e-31	-2.1654667507118317e-31	0.0	0.0	0.0	-0.0	0.0	-0.0	-0.0	-0.0	-0.0	-0.0	-0.0	0.0	0.0	0.0	-0.0	0.0	0.0	1.225178915280401e-32	-0.0	0.0	0.0	0.0	0.0	0.0	-3.30105405050535e-31	-0.0	0.0	-0.0	0.0	-0.0	0.0	0.0	-0.0	-0.0	0.0	0.0	0.0	-4.4687362074031746e-33
cg18513669	0.0	0.0	3.8568081438681843e-33	-0.0	0.0	-0.0	0.0	0.0	0.0	-0.0	-0.0	-0.0	-0.0	-0.0	0.0	0.0	0.0	0.0	-0.0	0.0	-0.0	0.0	-0.0	0.0	0.0	-0.0	-0.0	5.400446209883205e-31	1.8427766795731654e-31	-0.0	-0.0	0.0	0.0	-0.0	0.0	0.0	0.0	0.0	0.0	0.0	-0.0	-0.0	0.0	0.0	-0.0	0.0	-9.466566927370791e-33	-0.0	0.0	0.0	0.0	-0.0	-0.0	-3.2227329947814686e-31	0.0	0.0	-0.0	-0.0	0.0	-0.0	0.0	0.0	0.0	-0.0	0.0	0.0	7.443043149340432e-33
cg18651578	0.0	-0.0	4.536378169887285e-33	-0.0	0.0	0.0	-0.0	-0.0	0.0	0.0	0.0	-0.0	0.0	-0.0	0.0	-0.0	-0.0	-0.0	-0.0	0.0	-0.0	0.0	-0.0	-0.0	-0.0	0.0	-0.0	3.9941068609097115e-31	-2.2753359711428537e-31	-0.0	-0.0	0.0	-0.0	-0.0	-0.0	-0.0	-0.0	0.0	0.0	0.0	0.0	0.0	0.0	0.0	0.0	-0.0	1.0467632027892938e-32	0.0	-0.0	-0.0	-0.0	0.0	0.0	2.816597271223066e-31	0.0	0.0	-0.0	-0.0	-0.0	0.0	0.0	0.0	-0.0	0.0	-0.0	-0.0	3.161858018127808e-33
cg26607673	0.0	0.0	4.7818037710685467e-33	-0.0	0.0	-0.0	0.0	0.0	-0.0	-0.0	-0.0	-0.0	-0.0	-0.0	-0.0	0.0	0.0	-0.0	0.0	0.0	0.0	0.0	-0.0	0.0	0.0	0.0	0.0	4.585057605295501e-31	-1.9238087290470537e-31	-0.0	-0.0	-0.0	0.0	0.0	-0.0	0.0	-0.0	-0.0	-0.0	0.0	-0.0	-0.0	-0.0	-0.0	-0.0	0.0	5.07624618688008e-33	-0.0	-0.0	0.0	0.0	0.0	-0.0	-6.057237372665678e-31	0.0	0.0	0.0	-0.0	0.0	0.0	0.0	0.0	0.0	-0.0	0.0	0.0	-2.7183735964420348e-33
cg00006459	-0.0	0.0	5.018559970421787e-33	-0.0	-0.0	-0.0	-0.0	-0.0	0.0	-0.0	-0.0	0.0	0.0	-0.0	0.0	-0.0	-0.0	-0.0	0.0	0.0	0.0	0.0	-0.0	-0.0	0.0	-0.0	0.0	9.067179866493261e-31	1.3058756291562706e-31	-0.0	-0.0	-0.0	-0.0	0.0	0.0	0.0	-0.0	0.0	-0.0	-0.0	-0.0	-0.0	-0.0	0.0	-0.0	0.0	1.3555315609580104e-32	0.0	0.0	0.0	0.0	-0.0	0.0	-9.101167012926367e-32	0.0	0.0	0.0	-0.0	0.0	-0.0	-0.0	0.0	-0.0	-0.0	0.0	-0.0	9.034156860568259e-33
cg10902427	-0.0	-0.0	1.5183307178825306e-34	0.0	0.0	0.0	-0.0	-0.0	0.0	0.0	0.0	0.0	0.0	0.0	-0.0	-0.0	-0.0	0.0	0.0	0.0	-0.0	0.0	-0.0	-0.0	-0.0	-0.0	0.0	-2.778086185314201e-31	-6.960277621240599e-34	0.0	0.0	0.0	-0.0	-0.0	0.0	-0.0	0.0	0.0	0.0	-0.0	-0.0	-0.0	0.0	-0.0	0.0	0.0	-4.9987014074831995e-33	0.0	0.0	0.0	0.0	6.904600986457422e-05	0.0	2.588294326846495e-31	-0.0	0.0	-0.0	0.00012167177921013559	-0.0	0.0	0.0	-0.0	-0.0	0.0	-0.0	-0.0	1.7213345358702297e-33
cg16578237	-0.0	0.0	-1.625030160030473e-33	-0.0	-0.0	-0.0	0.0	-0.0	0.0	-0.0	-0.0	-0.0	-0.0	0.0	0.0	0.0	0.0	-0.0	0.0	-0.0	0.0	-0.0	0.0	-0.0	0.0	0.0	-0.0	-3.4411925416694713e-31	-3.957186891372408e-32	0.0	-0.0	-0.0	0.0	0.0	0.0	0.0	-0.0	-0.0	-0.0	-0.0	0.0	0.0	-0.0	0.0	-0.0	0.0	1.3119879587480986e-32	-0.0	0.0	0.0	0.0	-2.4440706381035045e-06	0.0	-2.3040828849567474e-31	0.0	0.0	0.0	-0.0	-0.0	-0.0	-0.0	0.0	0.0	-0.0	0.0	0.0	-4.248738737365234e-33
cg03716908	-0.0	-0.0	2.3090794991445164e-33	-0.0	0.0	0.0	0.0	0.0	0.0	-0.0	0.0	0.0	0.0	0.0	-0.0	0.0	-0.0	-0.0	0.0	-0.0	0.0	-0.0	-0.0	-0.0	-0.0	-0.0	0.0	9.010382982411803e-32	2.2944267576225944e-33	-0.0	0.0	0.0	-0.0	-0.0	-0.0	-0.0	0.0	-0.0	0.0	0.0	-0.0	-0.0	-0.0	-0.0	-0.0	-0.0	5.8277017796668985e-33	0.0	0.0	0.0	0.0	-0.0	0.0	2.9035448324579906e-31	-0.0	-0.0	-0.0	-0.0	-0.0	0.0	-0.0	-0.0	-0.0	-0.0	-0.0	-0.0	2.8766652255366102e-33
cg13149605	-0.0	0.0	1.5834648284385527e-32	-0.0	0.0	0.0	-0.0	-0.0	-0.0	0.0	-0.0	-0.0	0.0	0.0	-0.0	0.0	0.0	-0.0	-0.0	0.0	-0.0	0.0	-0.0	-0.0	-0.0	0.0	0.0	-1.0651813596456154e-31	1.187750268810981e-32	-0.0	0.0	-0.0	-0.0	-0.0	-0.0	0.0	0.0	0.0	0.0	-0.0	-0.0	-0.0	0.0	0.0	-0.0	-0.0	-2.8318094161006503e-33	-0.0	0.0	0.0	0.0	0.0	0.0	5.74845201823798e-32	-0.0	-0.0	0.0	0.0	-0.0	0.0	0.0	-0.0	-0.0	0.0	-0.0	-0.0	-5.405819346229487e-33
cg08731696	0.0	0.0	2.376025872061944e-33	0.0	0.0	0.0	0.0	-0.0	0.0	0.0	0.0	0.0	-0.0	-0.0	-0.0	0.0	0.0	0.0	0.0	-0.0	0.0	-0.0	0.0	0.0	0.0	0.0	-0.0	6.528390199729899e-33	1.155841209418234e-31	0.0	-0.0	0.0	0.0	0.0	-0.0	0.0	0.0	-0.0	0.0	0.0	0.0	0.0	-0.0	0.0	-0.0	-0.0	8.839454363668567e-34	-0.0	-0.0	0.0	0.0	0.0	0.0	-1.8605919968990466e-32	-0.0	0.0	0.0	-0.0	-0.0	0.0	-0.0	-0.0	-0.0	0.0	-0.0	0.0	2.072954902466698e-33
cg01816144	-0.0	-0.0	9.912291586966655e-33	0.0	0.0	-0.0	0.0	0.0	-0.0	-0.0	-0.0	-0.0	-0.0	-0.0	0.0	-0.0	-0.0	0.0	-0.0	0.0	-0.0	0.0	0.0	0.0	-0.0	0.0	0.0	-4.053923043275601e-31	1.0242919359807792e-31	0.0	0.0	-0.0	0.0	-0.0	-0.0	0.0	0.0	0.0	-0.0	0.0	-0.0	-0.0	0.0	0.0	-0.0	0.0	-1.1191172173733772e-32	-0.0	-0.0	-0.0	-0.0	0.0	0.0	8.668130482531217e-32	-0.0	0.0	0.0	-0.0	0.0	-0.0	0.0	0.0	0.0	-0.0	-0.0	0.0	-5.819178062001073e-34
cg12087613	0.0	-0.0	1.1314921471422549e-32	0.0	-0.0	0.0	-0.0	-0.0	0.0	0.0	-0.0	0.0	0.0	-0.0	0.0	0.0	0.0	0.0	0.0	-0.0	0.0	-0.0	0.0	0.0	0.0	0.0	0.0	-7.73746489546109e-32	-5.412056528428816e-32	-0.0	0.0	-0.0	0.0	-0.0	-0.0	0.0	0.0	0.0	0.0	-0.0	0.0	0.0	0.0	0.0	-0.0	0.0	1.7439076766374125e-32	-0.0	-0.0	-0.0	-0.0	-0.0	-0.0	-1.983246394654585e-31	-0.0	0.0	0.0	-3.447065471899297e-05	-0.0	0.0	0.0	0.0	-0.0	-0.0	-0.0	-0.0	3.4487497928537186e-33
cg06372475	-0.0	-0.0	-1.1245535755132444e-32	0.0	-0.0	0.0	-0.0	-0.0	-0.0	0.0	0.0	0.0	0.0	-0.0	-0.0	0.0	-0.0	-0.0	-0.0	-0.0	-0.0	0.0	-0.0	-0.0	-0.0	0.0	-0.0	2.3574558752814676e-31	-6.734776664149083e-32	-0.0	-0.0	-0.0	0.0	-0.0	0.0	-0.0	-0.0	0.0	0.0	-0.0	-0.0	-0.0	-0.0	0.0	0.0	-0.0	2.7924581615782296e-32	0.0	-0.0	-0.0	-0.0	-0.0	0.0	-4.222618708401131e-31	-0.0	-0.0	0.0	-0.0	0.0	-0.0	0.0	0.0	-0.0	0.0	-0.0	-0.0	1.2164800180850613e-33
cg17840702	-0.0	0.0	1.5601094333243293e-32	0.0	-0.0	0.0	-0.0	-0.0	-0.0	-0.0	-0.0	-0.0	-0.0	-0.0	0.0	-0.0	-0.0	0.0	-0.0	-0.0	0.0	-0.0	0.0	0.0	0.0	-0.0	0.0	6.367411585652735e-31	3.5045260067772394e-32	-0.0	-0.0	-0.0	0.0	-0.0	-0.0	-0.0	-0.0	0.0	-0.0	-0.0	0.0	0.0	-0.0	-0.0	-0.0	0.0	1.0181584947362957e-32	-0.0	0.0	-0.0	-0.0	-0.0	-0.0	-4.234538038476086e-31	-0.0	0.0	0.0	3.3588984592266426e-05	-0.0	-0.0	-0.0	-0.0	0.0	0.0	-0.0	0.0	-5.71717523487499e-34
cg00337581	-0.0	0.0	-8.835263441448423e-33	0.0	-0.0	-0.0	0.0	0.0	-0.0	0.0	-0.0	0.0	0.0	0.0	0.0	0.0	-0.0	0.0	0.0	0.0	-0.0	-0.0	0.0	0.0	0.0	0.0	0.0	1.1483820191399815e-31	5.367775743190714e-32	-0.0	0.0	0.0	0.0	-0.0	-0.0	-0.0	-0.0	0.0	0.0	-0.0	0.0	0.0	-0.0	-0.0	0.0	0.0	2.815780132785681e-35	0.0	-0.0	-0.0	-0.0	-2.437156345235827e-05	0.0	2.382409841321942e-31	-0.0	-0.0	-0.0	-0.00010381140920327946	0.0	-0.0	-0.0	-0.0	-0.0	0.0	0.0	0.0	-1.158969280738955e-34
cg03602297	-0.0	0.0	-1.5562643348680742e-33	0.0	0.0	0.0	-0.0	0.0	0.0	0.0	0.0	0.0	0.0	-0.0	0.0	0.0	0.0	0.0	-0.0	0.0	0.0	0.0	0.0	0.0	-0.0	0.0	-0.0	-4.982475229250392e-34	4.763854339020035e-32	-0.0	-0.0	0.0	0.0	0.0	0.0	0.0	-0.0	0.0	0.0	0.0	0.0	0.0	-0.0	-0.0	0.0	0.0	5.306945946896881e-33	-0.0	-0.0	-0.0	-0.0	-0.0	0.0	-1.490837711357904e-32	-0.0	0.0	0.0	0.0	0.0	0.0	0.0	0.0	0.0	0.0	0.0	0.0	-1.3112723778067694e-33
cg06290181	-0.0	0.0	3.944902312697494e-34	0.0	0.0	-0.0	0.0	0.0	-0.0	0.0	0.0	0.0	0.0	0.0	-0.0	-0.0	0.0	0.0	0.0	-0.0	0.0	-0.0	0.0	0.0	0.0	0.0	-0.0	3.8358170591116724e-31	-1.6086894989461166e-32	0.0	0.0	0.0	-0.0	0.0	0.0	0.0	0.0	0.0	0.0	-0.0	-0.0	-0.0	0.0	-0.0	0.0	0.0	1.1447304819961213e-33	-0.0	0.0	0.0	0.0	2.7326520570318147e-05	-0.0	2.684669123990183e-31	0.0	-0.0	0.0	-2.337636227807673e-05	-0.0	0.0	-0.0	-0.0	-0.0	0.0	-0.0	-0.0	6.594928303136718e-33
cg01498830	-0.0	-0.0	-1.3097352142011032e-32	0.0	-0.0	0.0	0.0	0.0	-0.0	0.0	0.0	0.0	0.0	0.0	-0.0	0.0	-0.0	0.0	0.0	-0.0	0.0	-0.0	0.0	0.0	0.0	-0.0	-0.0	-7.28068919576615e-32	1.0453986480325611e-32	-0.0	-0.0	-0.0	0.0	-0.0	-0.0	-0.0	0.0	0.0	0.0	-0.0	-0.0	-0.0	-0.0	0.0	-0.0	-0.0	-5.4701723173408816e-33	-0.0	-0.0	-0.0	-0.0	-0.0001801231309196471	-0.0	2.1996301969362258e-31	-0.0	-0.0	-0.0	-7.579573804062466e-05	-0.0	0.0	-0.0	-0.0	-0.0	0.0	-0.0	-0.0	-5.725499432381966e-33
cg01911071	-0.0	0.0	9.089896058011047e-33	-0.0	-0.0	0.0	-0.0	-0.0	-0.0	-0.0	-0.0	-0.0	-0.0	-0.0	0.0	-0.0	-0.0	0.0	0.0	-0.0	-0.0	-0.0	-0.0	0.0	0.0	-0.0	-0.0	-2.230329783461516e-31	-6.44175149126005e-32	-0.0	-0.0	-0.0	0.0	-0.0	-0.0	0.0	0.0	0.0	-0.0	0.0	-0.0	-0.0	0.0	0.0	-0.0	0.0	5.056350630533903e-33	-0.0	0.0	0.0	0.0	-7.334823928735393e-05	0.0	2.3101263911332925e-31	0.0	-0.0	0.0	-4.9850544446902864e-05	-0.0	-0.0	0.0	0.0	-0.0	0.0	-0.0	-0.0	-1.4784742700616563e-33
cg17460855	0.0	0.0	3.531225762340906e-33	-0.0	-0.0	-0.0	0.0	0.0	-0.0	-0.0	-0.0	0.0	0.0	0.0	-0.0	-0.0	-0.0	0.0	0.0	0.0	0.0	-0.0	0.0	0.0	-0.0	0.0	0.0	-7.365495111760621e-32	-8.78075800098118e-34	-0.0	0.0	-0.0	-0.0	-0.0	-0.0	-0.0	0.0	0.0	0.0	-0.0	0.0	0.0	0.0	-0.0	0.0	0.0	1.4246688234317267e-32	-0.0	0.0	-0.0	-0.0	0.0	0.0	2.7506867194544708e-31	-0.0	0.0	-0.0	0.0	-0.0	0.0	-0.0	-0.0	-0.0	0.0	-0.0	-0.0	-9.91927508626569e-33
cg02785870	0.0	-0.0	2.9755601520050182e-33	0.0	-0.0	-0.0	0.0	0.0	0.0	0.0	0.0	0.0	-0.0	0.0	0.0	0.0	0.0	0.0	-0.0	-0.0	0.0	-0.0	0.0	0.0	-0.0	0.0	0.0	-6.010612649752795e-31	1.6415818911926223e-31	-0.0	0.0	-0.0	0.0	-0.0	-0.0	-0.0	0.0	0.0	0.0	0.0	-0.0	-0.0	-0.0	0.0	0.0	0.0	1.2177153177702338e-33	-0.0	0.0	0.0	0.0	7.957595050589869e-05	0.0	2.5783657246440544e-31	0.0	0.0	-0.0	6.300427519665112e-05	0.0	-0.0	-0.0	-0.0	-0.0	0.0	-0.0	-0.0	7.182832381991679e-33
cg00945285	-0.0	-0.0	2.6468391999131265e-33	0.0	-0.0	0.0	-0.0	-0.0	-0.0	0.0	0.0	0.0	0.0	0.0	-0.0	-0.0	-0.0	-0.0	-0.0	-0.0	-0.0	-0.0	-0.0	-0.0	-0.0	-0.0	-0.0	-7.532207986349448e-33	2.123852728409089e-32	0.0	0.0	-0.0	-0.0	-0.0	-0.0	-0.0	-0.0	-0.0	-0.0	-0.0	-0.0	-0.0	-0.0	0.0	-0.0	-0.0	1.549346878508365e-34	0.0	0.0	0.0	0.0	0.0	0.0	-1.7988330334403243e-32	-0.0	-0.0	-0.0	0.00015139624605431252	0.0	0.0	0.0	-0.0	-0.0	0.0	-0.0	-0.0	5.689299348960557e-33
cg08864155	0.0	-0.0	4.40423148516168e-35	-0.0	0.0	0.0	-0.0	0.0	0.0	0.0	0.0	-0.0	0.0	-0.0	-0.0	0.0	0.0	-0.0	-0.0	-0.0	-0.0	0.0	-0.0	-0.0	0.0	0.0	-0.0	-6.606251811495938e-31	-8.987393703448044e-32	-0.0	0.0	-0.0	-0.0	-0.0	0.0	0.0	-0.0	0.0	0.0	0.0	-0.0	-0.0	0.0	0.0	0.0	-0.0	-2.5357780744497217e-33	0.0	-0.0	-0.0	-0.0	0.0	0.0	-4.972649529544338e-32	0.0	-0.0	0.0	-0.0	-0.0	-0.0	0.0	0.0	0.0	-0.0	-0.0	-0.0	-5.8445513353245e-33
cg18167815	-0.0	0.0	-1.741654643745974e-32	-0.0	-0.0	-0.0	0.0	0.0	-0.0	0.0	-0.0	0.0	0.0	0.0	0.0	-0.0	-0.0	0.0	0.0	0.0	0.0	-0.0	-0.0	-0.0	-0.0	0.0	-0.0	3.950107322570392e-31	1.3474785619315536e-31	-0.0	-0.0	-0.0	0.0	-0.0	-0.0	-0.0	-0.0	-0.0	-0.0	0.0	-0.0	-0.0	-0.0	0.0	-0.0	0.0	-4.128781631134924e-33	0.0	0.0	0.0	0.0	0.0	0.0	4.458191628129166e-31	0.0	-0.0	-0.0	-4.8181762168593996e-05	0.0	0.0	-0.0	-0.0	-0.0	0.0	-0.0	-0.0	-5.047061802827896e-33
cg24609140	-0.0	0.0	1.8992283068217612e-34	0.0	-0.0	-0.0	-0.0	-0.0	-0.0	0.0	-0.0	0.0	0.0	-0.0	-0.0	-0.0	-0.0	0.0	0.0	0.0	0.0	-0.0	0.0	0.0	-0.0	0.0	0.0	-8.297969304013207e-31	-1.6004278743512344e-32	-0.0	0.0	-0.0	-0.0	-0.0	-0.0	-0.0	-0.0	0.0	-0.0	-0.0	0.0	0.0	0.0	-0.0	0.0	0.0	1.1660999751347606e-32	-0.0	-0.0	0.0	0.0	-0.0	0.0	1.4770595875804608e-32	-0.0	0.0	0.0	0.0	-0.0	0.0	0.0	0.0	-0.0	0.0	0.0	0.0	1.749032918044892e-33
cg22259797	0.0	-0.0	1.9148955124992758e-33	0.0	0.0	-0.0	0.0	0.0	-0.0	-0.0	-0.0	-0.0	0.0	-0.0	-0.0	-0.0	-0.0	-0.0	0.0	0.0	-0.0	0.0	-0.0	-0.0	-0.0	0.0	-0.0	-1.8480224068454165e-31	-1.903570671168393e-32	0.0	-0.0	-0.0	0.0	0.0	0.0	0.0	0.0	-0.0	-0.0	0.0	0.0	0.0	0.0	0.0	-0.0	0.0	-1.2338975313525797e-32	-0.0	0.0	0.0	0.0	7.64279942277628e-06	0.0	1.2752970341561697e-32	-0.0	0.0	0.0	7.078670251523973e-06	0.0	0.0	0.0	0.0	0.0	-0.0	0.0	0.0	-1.2772168530702308e-32
cg02271529	-0.0	0.0	6.238594209597039e-34	0.0	0.0	-0.0	0.0	0.0	0.0	-0.0	-0.0	-0.0	0.0	0.0	0.0	-0.0	-0.0	0.0	0.0	-0.0	0.0	0.0	0.0	0.0	-0.0	-0.0	0.0	-1.2583730622580186e-31	1.3724493210111602e-31	0.0	0.0	-0.0	0.0	-0.0	-0.0	-0.0	0.0	0.0	-0.0	0.0	-0.0	-0.0	-0.0	-0.0	-0.0	0.0	1.9852166332636383e-32	-0.0	0.0	-0.0	-0.0	-0.0	0.0	-3.7254884931495927e-31	-0.0	0.0	0.0	1.8365892711566966e-05	-0.0	0.0	0.0	0.0	0.0	0.0	0.0	-0.0	4.737223999656304e-33
cg01817071	-0.0	0.0	-6.779119776620135e-34	-0.0	0.0	0.0	0.0	-0.0	-0.0	0.0	0.0	-0.0	-0.0	0.0	-0.0	0.0	-0.0	0.0	0.0	-0.0	-0.0	0.0	0.0	0.0	-0.0	-0.0	0.0	-6.29804253387703e-31	2.302456678674987e-31	0.0	0.0	0.0	0.0	0.0	-0.0	-0.0	0.0	-0.0	0.0	0.0	0.0	0.0	0.0	-0.0	0.0	-0.0	-7.880490542158994e-34	-0.0	0.0	0.0	0.0	-5.940135596749584e-05	-0.0	-2.0069767968852266e-31	-0.0	-0.0	0.0	-5.9715346822349784e-05	-0.0	0.0	-0.0	-0.0	-0.0	0.0	0.0	-0.0	-2.606675925336234e-34
cg06561329	0.0	-0.0	1.633306510383158e-32	0.0	-0.0	0.0	-0.0	-0.0	-0.0	0.0	0.0	0.0	-0.0	-0.0	0.0	-0.0	-0.0	0.0	-0.0	0.0	0.0	0.0	-0.0	-0.0	-0.0	0.0	-0.0	-4.377789342835327e-31	1.082448355923879e-31	-0.0	0.0	0.0	0.0	0.0	-0.0	-0.0	-0.0	0.0	-0.0	0.0	-0.0	-0.0	-0.0	0.0	-0.0	-0.0	-1.8989294323992193e-32	0.0	-0.0	0.0	0.0	-0.0	0.0	1.1936881211393706e-31	-0.0	0.0	-0.0	-5.301925114369231e-05	-0.0	-0.0	0.0	0.0	-0.0	0.0	0.0	0.0	8.103066600636697e-33
cg27466146	-0.0	0.0	-8.201648709839862e-33	-0.0	0.0	0.0	-0.0	-0.0	0.0	0.0	0.0	0.0	0.0	-0.0	0.0	-0.0	0.0	0.0	-0.0	0.0	-0.0	0.0	-0.0	-0.0	-0.0	-0.0	-0.0	3.278731894655214e-31	7.004826135419981e-32	-0.0	-0.0	-0.0	-0.0	-0.0	0.0	-0.0	0.0	0.0	0.0	0.0	-0.0	-0.0	0.0	0.0	0.0	-0.0	-1.0299549703888632e-32	-0.0	0.0	0.0	0.0	-0.0	0.0	2.36968948066551e-31	-0.0	0.0	-0.0	-4.922366568064725e-05	0.004094002569422569	0.0	0.0	0.0	0.0	-0.0	-0.0	-0.0	4.046285383287339e-33
cg15854545	-0.0	0.0	4.930786717061661e-33	0.0	-0.0	-0.0	0.0	-0.0	-0.0	0.0	-0.0	-0.0	-0.0	-0.0	0.0	-0.0	-0.0	0.0	0.0	0.0	0.0	-0.0	0.0	0.0	0.0	-0.0	0.0	-1.0320998393123458e-31	-8.170826643960622e-32	-0.0	0.0	0.0	-0.0	-0.0	-0.0	-0.0	-0.0	0.0	-0.0	-0.0	0.0	0.0	0.0	-0.0	0.0	-0.0	9.566685672099249e-33	0.0	0.0	0.0	0.0	-0.0	0.0	3.337083432215861e-32	-0.0	0.0	-0.0	-0.0	-0.0	0.0	-0.0	0.0	0.0	0.0	-0.0	-0.0	6.959438287021561e-33
cg12822203	0.0	0.0	1.8166718621436366e-32	0.0	-0.0	-0.0	0.0	0.0	0.0	0.0	-0.0	0.0	0.0	-0.0	0.0	0.0	-0.0	0.0	0.0	-0.0	0.0	0.0	0.0	-0.0	-0.0	0.0	-0.0	8.448640725004691e-34	1.3331733115749077e-32	0.0	0.0	0.0	-0.0	-0.0	0.0	0.0	0.0	0.0	0.0	0.0	-0.0	-0.0	0.0	-0.0	0.0	0.0	-1.9740070227883502e-32	-0.0	-0.0	-0.0	-0.0	-4.776698294693974e-05	0.0	-3.43683771424325e-31	0.0	-0.0	0.0	-3.7185015154659026e-05	-0.0	0.0	-0.0	0.0	0.0	-0.0	0.0	0.0	1.2162629551076243e-32
cg16455503	-0.0	0.0	-4.084592646644947e-34	-0.0	0.0	-0.0	-0.0	-0.0	-0.0	0.0	-0.0	0.0	0.0	-0.0	-0.0	-0.0	-0.0	0.0	0.0	0.0	0.0	0.0	0.0	-0.0	0.0	0.0	0.0	4.18398765325043e-32	5.082554559543453e-32	-0.0	-0.0	-0.0	0.0	-0.0	-0.0	-0.0	-0.0	-0.0	-0.0	-0.0	0.0	0.0	-0.0	-0.0	0.0	0.0	-7.09387858318752e-33	-0.0	-0.0	0.0	0.0	-0.0	0.0	4.573663368843069e-32	-0.0	0.0	0.0	-0.0	-0.0	0.0	-0.0	-0.0	-0.0	0.0	0.0	0.0	-1.8085239414701118e-32
cg15896520	-0.0	-0.0	-1.3172317567615283e-32	0.0	-0.0	-0.0	0.0	-0.0	0.0	-0.0	-0.0	-0.0	-0.0	-0.0	-0.0	-0.0	-0.0	-0.0	-0.0	-0.0	0.0	-0.0	0.0	-0.0	-0.0	0.0	0.0	-1.0012155978467886e-30	-8.442179152686572e-32	-0.0	-0.0	0.0	-0.0	-0.0	-0.0	-0.0	-0.0	-0.0	0.0	-0.0	0.0	0.0	-0.0	0.0	0.0	0.0	-3.5003095610729264e-33	0.0	0.0	0.0	0.0	-0.0	0.0	3.4024866334557464e-31	-0.0	0.0	-0.0	7.731973305317889e-06	-0.0	0.0	-0.0	0.0	0.0	0.0	-0.0	-0.0	1.1469434694715486e-32
cg13682325	0.0	0.0	-6.12156050648727e-33	-0.0	0.0	0.0	0.0	0.0	0.0	-0.0	0.0	-0.0	-0.0	-0.0	-0.0	0.0	-0.0	0.0	-0.0	0.0	0.0	-0.0	-0.0	-0.0	0.0	0.0	0.0	-3.057528408427523e-31	2.1750305972743986e-31	-0.0	0.0	0.0	-0.0	0.0	0.0	0.0	0.0	0.0	0.0	0.0	-0.0	-0.0	0.0	0.0	0.0	-0.0	7.63565115060925e-34	-0.0	-0.0	-0.0	-0.0	0.0	0.0	-3.890422563902586e-32	-0.0	-0.0	0.0	-1.184310001457207e-05	-0.0	0.0	-0.0	0.0	-0.0	0.0	0.0	0.0	-1.726970214085839e-33
cg13351310	0.0	-0.0	-1.1387434361157735e-32	0.0	0.0	-0.0	0.0	-0.0	0.0	-0.0	-0.0	-0.0	-0.0	-0.0	-0.0	0.0	-0.0	0.0	-0.0	-0.0	-0.0	0.0	0.0	0.0	0.0	-0.0	0.0	4.20503812874375e-31	1.8904959698385168e-32	-0.0	0.0	0.0	-0.0	-0.0	0.0	0.0	0.0	0.0	0.0	0.0	-0.0	-0.0	-0.0	0.0	0.0	0.0	-5.758278407994252e-33	-0.0	-0.0	-0.0	-0.0	0.0	-0.0	1.7601601591704734e-33	0.0	-0.0	-0.0	0.0	-0.0	0.0	0.0	0.0	-0.0	-0.0	-0.0	-0.0	1.459803519824625e-33
cg13500194	0.0	0.0	5.8678662951327286e-33	-0.0	0.0	-0.0	-0.0	-0.0	-0.0	-0.0	-0.0	-0.0	-0.0	-0.0	-0.0	-0.0	-0.0	-0.0	-0.0	0.0	-0.0	0.0	0.0	-0.0	0.0	-0.0	-0.0	-3.9319119479102364e-32	5.99421424149197e-32	0.0	-0.0	-0.0	-0.0	0.0	-0.0	0.0	0.0	-0.0	-0.0	0.0	0.0	0.0	-0.0	-0.0	-0.0	0.0	-1.8584572470573523e-32	-0.0	-0.0	-0.0	-0.0	6.335063323499917e-05	-0.0	-4.04072073171854e-31	0.0	0.0	0.0	2.9792065841337233e-05	-0.0	0.0	0.0	0.0	0.0	-0.0	0.0	-0.0	-1.330644450553643e-33
cg13683939	0.0	-0.0	-1.3828414462825536e-34	-0.0	-0.0	-0.0	-0.0	-0.0	-0.0	-0.0006437249658035949	-0.0	-0.0	-0.0	0.0	-0.0	-0.0	-0.0	-0.0	-0.0	-0.0	-0.0	-0.0	0.0	0.0	0.0	-0.0	-0.0	5.551610911306525e-31	-1.4055036315488386e-31	-0.0	0.0	-0.0	-0.0	0.0	-0.0	0.0	-0.0	-0.0	-0.0	-0.0	0.0	0.0	-0.0	0.0	0.0	-0.0	9.160626629812693e-34	0.0	0.0	0.0	0.0	0.0	0.0	-2.418632660288744e-32	0.0	0.0	0.0	7.797122702384616e-05	-0.0	0.0	0.0	-0.0	0.0	0.0	-0.0	-0.0	-2.4019075942101564e-33
cg22963772	0.0	0.0	-1.604960682299912e-32	-0.0	0.0	-0.0	-0.0	-0.0	0.0	0.0	-0.0	-0.0	-0.0	-0.0	-0.0	0.0	-0.0	0.0	0.0	0.0	0.0	0.0	-0.0	-0.0	0.0	0.0	0.0	-3.296618345210823e-31	-1.4326057732740872e-31	-0.0	0.0	-0.0	-0.0	-0.0	0.0	0.0	0.0	0.0	0.0	-0.0	-0.0	-0.0	0.0	-0.0	0.0	0.0	1.2532869868828473e-32	0.0	-0.0	-0.0	-0.0	-0.0	0.0	-9.989423560480523e-32	0.0	0.0	0.0	-4.621958635975992e-05	-0.0	0.0	-0.0	0.0	0.0	0.0	0.0	-0.0	1.8216170188258944e-32
cg15543523	-0.0	-0.0	-1.5677970957767732e-33	-0.0	0.0	-0.0	-0.0	-0.0	-0.0	-0.0	0.0	0.0	0.0	0.0	0.0	-0.0	-0.0	0.0	0.0	0.0	-0.0	-0.0	0.0	0.0	-0.0	-0.0	0.0	3.4601951463078464e-31	1.993654970851621e-32	0.0	-0.0	-0.0	0.0	-0.0	-0.0	-0.0	-0.0	0.0	0.0	-0.0	-0.0	-0.0	-0.0	0.0	0.0	-0.0	-1.341028137463205e-34	0.0	0.0	0.0	0.0	-2.288399102595977e-05	0.0	1.144563486644461e-31	-0.0	0.0	-0.0	-3.729813572477371e-05	-0.0	0.0	-0.0	-0.0	0.0	0.0	-0.0	-0.0	8.198679072578354e-34
cg21813573	-0.0	0.0	1.2839667782938797e-32	0.0	-0.0	-0.0	0.0	0.0	-0.0	-0.0	-0.0	-0.0	-0.0	-0.0	-0.0	-0.0	0.0	0.0	0.0	0.0	-0.0	-0.0	-0.0	-0.0	-0.0	0.0	-0.0	-2.0915285298084965e-31	1.0744682519891767e-32	-0.0	-0.0	-0.0	0.0	-0.0	-0.0	-0.0	-0.0	-0.0	-0.0	-0.0	0.0	0.0	-0.0	-0.0	0.0	-0.0	-6.028723233947675e-33	0.0	-0.0	-0.0	-0.0	0.0	0.0	1.6995704623767714e-31	-0.0	-0.0	-0.0	0.0	0.0	-0.0	-0.0	-0.0	0.0	0.0	-0.0	-0.0	-9.457656041930093e-33
cg17388774	-0.0	0.0	-4.25417928263591e-33	0.0	0.0	-0.0	0.0	0.0	0.0	-0.0	-0.0	-0.0	0.0	0.0	-0.0	0.0	-0.0	0.0	0.0	0.0	0.0	-0.0	0.0	0.0	-0.0	0.0	0.0	-3.1215292222995048e-31	-2.2961599035846213e-31	0.0	0.0	0.0	-0.0	-0.0	-0.0	-0.0	-0.0	-0.0	-0.0	-0.0	0.0	0.0	0.0	-0.0	0.0	0.0	2.2069222083636346e-32	-0.0	0.0	0.0	0.0	0.0	0.0	-1.1780725009502743e-31	-0.0	0.0	-0.0	-0.0	0.0	0.0	-0.0	0.0	0.0	-0.0	0.0	0.0	1.26223843218166e-33
cg19058189	-0.0	0.0	2.5804347021895252e-33	-0.0	0.0	0.0	-0.0	0.0	-0.0	-0.0	-0.0	-0.0	-0.0	-0.0	0.0	-0.0	-0.0	0.0	-0.0	0.0	-0.0	0.0	-0.0	-0.0	0.0	-0.0	-0.0	-8.923919906286692e-31	-5.835495773238261e-32	-0.0	0.0	-0.0	-0.0	0.0	-0.0	-0.0	0.0	0.0	-0.0	0.0	0.0	0.0	-0.0	-0.0	0.0	-0.0	1.341746704861913e-32	-0.0	-0.0	-0.0	-0.0	0.0	0.0	-1.0923861642863366e-31	-0.0	-0.0	-0.0	0.0	0.0	-0.0	-0.0	-0.0	0.0	-0.0	-0.0	0.0	-6.614643480490223e-33
cg08815398	-0.0	0.0	5.687735605261431e-33	0.0	-0.0	-0.0	-0.0	0.0	-0.0	0.0	0.0	0.0	0.0	-0.0	0.0	-0.0	0.0	-0.0	-0.0	-0.0	0.0	0.0	-0.0	-0.0	-0.0	-0.0	-0.0	1.9735498803315265e-31	-3.763848684655177e-31	0.0	-0.0	0.0	0.0	-0.0	0.0	-0.0	-0.0	0.0	0.0	-0.0	-0.0	-0.0	-0.0	-0.0	-0.0	0.0	-5.231773299831504e-33	0.0	-0.0	-0.0	-0.0	-5.3183723720399e-05	-0.0	-4.158831886703478e-32	-0.0	-0.0	-0.0	-4.048547062548033e-05	0.0	-0.0	-0.0	-0.0	-0.0	0.0	-0.0	-0.0	-1.1027318986439325e-32
cg06578182	-0.0	-0.0	-8.665658670332049e-33	-0.0	0.0	0.0	-0.0	-0.0	0.0	0.0	0.0	0.0	0.0	0.0	-0.0	-0.0	-0.0	0.0	0.0	0.0	0.0	0.0	0.0	-0.0	-0.0	-0.0	-0.0	-8.110607371784756e-32	-3.6648477480145585e-32	0.0	0.0	0.0	-0.0	0.0	-0.0	-0.0	0.0	-0.0	-0.0	0.0	0.0	0.0	0.0	-0.0	0.0	-0.0	-1.2512756552033744e-33	-0.0	0.0	0.0	0.0	0.0	0.0	-9.042340014638915e-32	0.0	0.0	-0.0	2.0526540887113206e-06	0.0	0.0	-0.0	0.0	-0.0	0.0	-0.0	0.0	5.153849483158522e-33
cg02776668	-0.0	0.0	-6.70755444337407e-33	-0.0	0.0	0.0	-0.0	-0.0	-0.0	-0.0	-0.0	-0.0	-0.0	-0.0	0.0	-0.0	0.0	-0.0	0.0	0.0	0.0	0.0	-0.0	-0.0	0.0	-0.0	-0.0	-1.0113309420241893e-31	-1.9852381873112215e-32	-0.0	0.0	-0.0	-0.0	-0.0	0.0	0.0	-0.0	-0.0	-0.0	-0.0	-0.0	-0.0	-0.0	0.0	0.0	0.0	2.520403506610483e-32	0.0	0.0	0.0	0.0	-0.0001050695733487699	-0.0	-2.818724786348771e-31	-0.0	-0.0	-0.0	-0.00016725450724019587	0.0	0.0	-0.0	0.0	-0.0	-0.0	0.0	0.0	1.237555293919984e-32
cg05619024	-0.0	0.0	2.882151226586291e-33	0.0	-0.0	-0.0	0.0	0.0	-0.0	-0.0	-0.0	-0.0	-0.0	-0.0	0.0	0.0	-0.0	0.0	0.0	0.0	0.0	-0.0	-0.0	-0.0	-0.0	-0.0	-0.0	3.421183819948664e-31	-1.7665464686794845e-32	0.0	-0.0	-0.0	0.0	-0.0	0.0	-0.0	-0.0	0.0	0.0	-0.0	-0.0	-0.0	0.0	0.0	0.0	0.0	2.087300573906785e-32	0.0	-0.0	-0.0	-0.0	-0.0	0.0	3.615787004575459e-31	-0.0	0.0	0.0	-7.565860566426034e-05	0.0	-0.0	-0.0	0.0	0.0	0.0	0.0	-0.0	6.157116709234412e-33
cg10158089	-0.0	0.0	5.516097549017968e-33	-0.0	0.0	0.0	-0.0	-0.0	-0.0	-0.0	-0.0	-0.0	-0.0	-0.0	0.0	0.0	0.0	-0.0	0.0	-0.0	0.0	0.0	0.0	0.0	0.0	-0.0	0.0	2.587977132368402e-31	1.0313768555553497e-31	0.0	-0.0	-0.0	-0.0	-0.0	-0.0	-0.0	-0.0	0.0	0.0	-0.0	0.0	0.0	-0.0	-0.0	0.0	0.0	8.854480911488548e-33	-0.0	-0.0	-0.0	-0.0	-0.0	0.0	6.596121017310717e-33	0.0	-0.0	-0.0	-8.659361663389744e-05	-0.0	-0.0	-0.0	-0.0	0.0	0.0	-0.0	-0.0	1.3840913245399662e-33
cg06672737	0.0	-0.0	1.3468453805179683e-32	0.0	0.0	0.0	-0.0	-0.0	0.0	-0.0	0.0	-0.0	-0.0	0.0	0.0	-0.0	0.0	0.0	-0.0	0.0	0.0	0.0	-0.0	-0.0	0.0	0.0	0.0	-3.496391682598603e-32	-4.250740102552432e-32	-0.0	0.0	0.0	0.0	-0.0	0.0	-0.0	-0.0	0.0	0.0	0.0	-0.0	-0.0	0.0	0.0	0.0	0.0	3.0938942428776194e-33	0.0	0.0	0.0	0.0	-0.0	0.0	-4.8601185806491315e-32	-0.0	0.0	0.0	-0.0	-0.0	0.0	0.0	0.0	0.0	0.0	-0.0	-0.0	-6.343827409421923e-34
cg00151040	0.0	0.0	2.7339773758466334e-33	-0.0	0.0	0.0	-0.0	-0.0	0.0	-0.0	-0.0	-0.0	0.0	-0.0	-0.0	0.0	0.0	0.0	0.0	-0.0	0.0	-0.0	0.0	0.0	0.0	-0.0	0.0	6.08840004497194e-31	1.135408749733645e-31	0.0	0.0	0.0	-0.0	-0.0	-0.0	-0.0	0.0	0.0	0.0	-0.0	0.0	0.0	0.0	-0.0	0.0	0.0	7.578079521859504e-34	-0.0	0.0	0.0	0.0	0.0	0.0	5.009840161397089e-32	0.0	0.0	-0.0	0.0	-0.0	0.0	0.0	0.0	0.0	0.0	-0.0	-0.0	-2.8502495225720655e-33
cg12480085	0.0	-0.0	3.974462343946263e-33	0.0	-0.0	-0.0	0.0	-0.0	-0.0	0.0	-0.0	0.0	0.0	0.0	0.0	-0.0	0.0	0.0	0.0	0.0	0.0	-0.0	-0.0	0.0	0.0	0.0	-0.0	4.298850772585356e-31	6.953121135751558e-32	0.0	-0.0	-0.0	-0.0	0.0	-0.0	0.0	-0.0	-0.0	-0.0	-0.0	0.0	0.0	-0.0	-0.0	0.0	0.0	-1.3439960044353952e-32	-0.0	0.0	0.0	0.0	0.0001757409994433683	-0.0	-5.376605510041002e-31	0.0	0.0	0.0	0.0	0.0	0.0	0.0	-0.0	-0.0	0.0	-0.0	0.0	-9.794226717722666e-33
cg20142099	0.0	0.0	-3.8149258389546923e-34	-0.0	0.0	0.0	-0.0	-0.0	0.0	-0.0	0.0	-0.0	-0.0	-0.0	-0.0	-0.0	-0.0	0.0	-0.0	0.0	-0.0	0.0	-0.0	0.0	-0.0	0.0	0.0	5.471974687260446e-31	3.765233592152417e-32	-0.0	0.0	0.0	-0.0	0.0	0.0	0.0	0.0	0.0	0.0	0.0	-0.0	-0.0	-0.0	0.0	0.0	-0.0	1.3382778028886836e-32	0.0	0.0	0.0	0.0	0.0	0.0	2.2015029456956383e-32	0.0	0.0	-0.0	0.0	0.0	0.0	0.0	0.0	0.0	0.0	0.0	-0.0	1.0931670228767072e-32
cg02817062	0.0	-0.0	2.3251559623896098e-32	-0.0	-0.0	0.0	-0.0	-0.0	-0.0	0.0	-0.0	-0.0	0.0	0.0	0.0	-0.0	0.0	0.0	0.0	-0.0	-0.0	-0.0	0.0	0.0	0.0	-0.0	-0.0	-5.575049775870283e-32	-2.2699764293139034e-32	0.0	-0.0	-0.0	-0.0	-0.0	-0.0	-0.0	0.0	-0.0	-0.0	0.0	-0.0	-0.0	0.0	-0.0	0.0	0.0	8.854337954144459e-33	-0.0	0.0	0.0	0.0	0.0	0.0	-5.570612525543077e-32	0.0	-0.0	-0.0	0.0	0.0	-0.0	0.0	-0.0	0.0	0.0	-0.0	-0.0	-1.9135169207352512e-32
cg13298209	-0.0	0.0	1.1682681284368933e-32	0.0	-0.0	0.0	0.0	0.0	-0.0	0.0	0.0	-0.0	-0.0	0.0	0.0	0.0	-0.0	0.0	-0.0	-0.0	0.0	-0.0	0.0	-0.0	0.0	-0.0	0.0	9.703880476782591e-32	-9.539059023631141e-32	-0.0	-0.0	0.0	-0.0	-0.0	-0.0	-0.0	-0.0	0.0	0.012598057245837981	0.0	0.0	0.0	0.0	-0.0	-0.0	-0.0	9.19396543165946e-33	0.0	-0.0	0.0	0.0	0.0	0.0	4.598070105621723e-32	-0.0	-0.0	-0.0	-3.381827972192707e-05	-0.0	0.0	-0.0	-0.0	-0.0	0.0	-0.0	-0.0	-1.0739605637086435e-32
cg02964172	0.0	-0.0	5.129381927058109e-34	-0.0	-0.0	-0.0	-0.0	-0.0	0.0	-0.0	-0.0	-0.0	-0.0	-0.0	-0.0	0.0	-0.0	0.0	0.0	0.0	0.0	0.0	-0.0	-0.0	0.0	-0.0	-0.0	-2.877938514777574e-31	3.5951215897633005e-32	-0.0	0.0	0.0	0.0	0.0	0.0	0.0	0.0	0.0	-0.0	0.0	-0.0	-0.0	0.0	-0.0	0.0	0.0	-1.7074605656025355e-32	0.0	-0.0	0.0	0.0	-3.552975736157808e-05	-0.0	2.7228100444575353e-31	-0.0	0.0	0.0	-5.446784486912939e-05	-0.0	-0.0	0.0	0.0	0.0	0.0	0.0	-0.0	8.28088345139637e-33
cg18704658	0.0	-0.0	1.4059225731083648e-32	0.0	0.0	0.0	0.0	0.0	-0.0	0.0	0.0	0.0	0.0	0.0	-0.0	0.0	0.0	-0.0	0.0	0.0	-0.0	0.0	0.0	0.0	0.0	-0.0	-0.0	-2.405202485547991e-33	2.710798502536874e-32	-0.0	0.0	0.0	-0.0	0.0	0.0	0.0	-0.0	0.0	-0.0	-0.0	-0.0	-0.0	0.0	0.0	0.0	-0.0	1.2135544727215653e-32	-0.0	0.0	0.0	0.0	0.0	0.0	-7.831047142349963e-32	0.0	-0.0	0.0	0.0	0.0	-0.0	0.0	0.0	-0.0	-0.0	0.0	0.0	4.6239334630306035e-33
cg22930549	0.0	0.0	-2.284181782357232e-32	0.0	0.0	0.0	-0.0	-0.0	-0.0	-0.0	0.0	0.0	0.0	0.0	0.0	0.0	0.0	0.0	0.0	0.0	0.0	-0.0	0.0	0.0	0.0	-0.0	0.0	-5.2902068853692215e-31	1.9513993451258306e-31	0.0	-0.0	0.0	-0.0	0.0	-0.0	-0.0	-0.0	0.0	0.0	0.0	0.0	0.0	0.0	-0.0	0.0	0.0	-4.157311732961054e-33	-0.0	0.0	-0.0	-0.0	-0.0	-0.0	2.821626811719818e-31	-0.0	-0.0	-0.0	-0.0	-0.0	0.0	0.0	0.0	0.0	0.0	0.0	-0.0	6.368478884618675e-33
cg25008781	0.0	0.0	7.077104960049367e-33	0.0	-0.0	0.0	0.0	0.0	-0.0	-0.0	-0.0	-0.0	-0.0	-0.0	-0.0	0.0	0.0	0.0	-0.0	0.0	0.0	-0.0	-0.0	-0.0	0.0	-0.0	-0.0	2.9141586352674084e-31	2.4889301133550954e-31	0.0	-0.0	-0.0	0.0	-0.0	-0.0	-0.0	0.0	0.0	0.0	-0.0	0.0	0.0	0.0	-0.0	-0.0	0.0	8.596561573699699e-33	0.0	-0.0	-0.0	-0.0	-0.00018574773485100792	-0.0	4.734599609606099e-32	-0.0	0.0	-0.0	-6.700957291282159e-05	-0.0	0.0	0.0	0.0	-0.0	-0.0	0.0	-0.0	5.556376484892538e-33
cg16078250	0.0	-0.0	2.663135317318397e-33	-0.0	0.0	0.0	0.0	0.0	0.0	-0.0	0.0	0.0	0.0	-0.0	-0.0	0.0	0.0	-0.0	-0.0	-0.0	-0.0	0.0	-0.0	-0.0	0.0	0.0	-0.0	-1.6026552717087821e-31	-1.4902740081213305e-31	-0.0	-0.0	-0.0	0.0	0.0	0.0	0.0	-0.0	-0.0	-0.0	0.0	0.0	0.0	-0.0	0.0	0.0	-0.0	6.448854032215147e-34	0.0	0.0	0.0	0.0	-0.0	-0.0	-5.37533246850642e-32	0.0	0.0	0.0	0.0	-0.0	-0.0	0.0	0.0	-0.0	-0.0	0.0	0.0	4.3589004173706835e-33
cg01153451	-0.0	-0.0	7.533244330447922e-33	-0.0	-0.0	-0.0	0.0	0.0	-0.0	-0.0	0.0	0.0	0.0	0.0	-0.0	-0.0	0.0	-0.0	-0.0	0.0	-0.0	-0.0	0.0	0.0	-0.0	-0.0	-0.0	-1.5860664066829796e-31	6.831649942756775e-32	0.0	0.0	0.0	0.0	0.0	0.0	0.0	-0.0	-0.0	-0.0	-0.0	-0.0	-0.0	-0.0	0.0	0.0	-0.0	7.579379982137374e-33	0.0	0.0	0.0	0.0	0.0	-0.0	-1.7069492087989687e-32	0.0	-0.0	-0.0	0.0	-0.0	0.0	-0.0	-0.0	-0.0	-0.0	0.0	0.0	1.0283914557765887e-33
cg01923740	-0.0	0.0	7.018943397789e-34	0.0	-0.0	0.0	-0.0	0.0	0.0	-0.0	-0.0	-0.0	-0.0	-0.0	-0.0	0.0	-0.0	0.0	-0.0	-0.0	0.0	-0.0	0.0	0.0	0.0	-0.0	0.0	3.872059623804434e-31	-5.150522830996747e-32	0.0	0.0	-0.0	0.0	0.0	0.0	-0.0	-0.0	0.0	0.0	0.0	0.0	0.0	-0.0	-0.0	0.0	0.0	-1.0202246174108379e-32	-0.0	-0.0	-0.0	-0.0	-0.0	0.0	5.570425954754992e-32	-0.0	0.0	0.0	-0.0	0.0	0.0	-0.0	0.0	0.0	0.0	0.0	-0.0	-5.78569032267638e-34
cg01136460	0.0	0.0	-2.893145663987118e-32	-0.0	0.0	0.0	0.0	-0.0	-0.0	-0.0	-0.0	-0.0	-0.0	-0.0	-0.0	0.0	-0.0	-0.0	-0.0	0.0	-0.0	0.0	-0.0	-0.0	0.0	0.0	-0.0	3.2085159117815854e-31	-1.2448813635666116e-31	-0.0	-0.0	-0.0	0.0	-0.0	-0.0	-0.0	-0.0	-0.0	-0.0	0.0	0.0	0.0	0.0	0.0	0.0	-0.0	1.2546772228712562e-32	-0.0	0.0	0.0	0.0	-0.0	-0.0	-3.242655472662075e-31	-0.0	0.0	0.0	-0.0	-0.0	-0.0	0.0	0.0	0.0	0.0	0.0	-0.0	-2.930438003875418e-33
cg05506173	-0.0	-0.0	-3.150199768635061e-33	-0.0	0.0	0.0	0.0	0.0	0.0	-0.0	0.0	0.0	0.0	-0.0	-0.0	-0.0	-0.0	-0.0	-0.0	-0.0	-0.0	0.0	-0.0	0.0	-0.0	0.0	-0.0	-7.039973536258137e-31	-7.440224281477493e-32	0.0	0.0	-0.0	-0.0	-0.0	0.0	0.0	0.0	0.0	0.0	0.0	0.0	0.0	0.0	0.0	-0.0	-0.0	1.458551506614169e-32	0.0	-0.0	-0.0	-0.0	0.0	0.0	-3.3532024404925496e-32	0.0	-0.0	-0.0	8.988086324422079e-05	0.0	-0.0	0.0	0.0	0.0	0.0	-0.0	-0.0	3.776681605189035e-33
cg14321742	0.0	-0.0	6.462134019901193e-34	0.0	0.0	0.0	-0.0	-0.0	-0.0	0.0	0.0	-0.0	-0.0	0.0	0.0	0.0	-0.0	-0.0	-0.0	0.0	-0.0	0.0	-0.0	0.0	-0.0	0.0	0.0	-2.2370282079436648e-31	-2.341865896261595e-31	-0.0	0.0	0.0	-0.0	-0.0	-0.0	0.0	0.0	0.0	0.0	-0.0	-0.0	-0.0	0.0	0.0	0.0	0.0	-1.5202375075182377e-32	0.0	0.0	0.0	0.0	0.0002388233889826479	0.0	-6.349317777651336e-31	0.0	-0.0	-0.0	0.0001437667404091121	-0.0	-0.0	0.0	0.0	0.0	0.0	-0.0	-0.0	-1.0548559312720454e-34
cg11752832	0.0	-0.0	4.135732311264042e-34	0.0	0.0	0.0	0.0	0.0	-0.0	0.0	0.0	-0.0	-0.0	0.0	-0.0	0.0	0.0	-0.0	-0.0	-0.0	0.0	0.0	0.0	-0.0	0.0	-0.0	0.0	-3.4546724391749523e-31	-2.633402795294411e-31	-0.0	0.0	0.0	-0.0	-0.0	-0.0	-0.0	-0.0	-0.0	0.0	0.0	0.0	0.0	0.0	-0.0	0.0	-0.0	1.3680086512725697e-32	-0.0	-0.0	-0.0	-0.0	1.7108293425119268e-05	0.0	-3.412810358960837e-31	0.0	0.0	0.0	0.0	-0.0	0.0	0.0	-0.0	0.0	0.0	-0.0	-0.0	4.990359039625323e-34
cg04371158	0.0	0.0	-8.966585809391368e-33	-0.0	-0.0	0.0	0.0	-0.0	0.0	-0.0	-0.0	-0.0	-0.0	-0.0	-0.0	0.0	0.0	0.0	0.0	0.0	0.0	-0.0	0.0	-0.0	0.0	0.0	0.0	-4.9038231415651803e-32	-1.2220573778706179e-31	0.0	-0.0	0.0	0.0	0.0	-0.0	-0.0	-0.0	-0.0	-0.0	0.0	0.0	0.0	-0.0	-0.0	0.0	0.0	-1.2885865284752886e-32	-0.0	-0.0	-0.0	-0.0	0.0	0.0	-7.695614415617838e-32	0.0	0.0	0.0	-0.0	-0.0	0.0	0.0	0.0	0.0	0.0	0.0	0.0	-8.37156211623421e-33
cg16268599	0.0	0.0	-8.910338864168716e-33	0.0	0.0	0.0	-0.0	-0.0	0.0	0.0	0.0	-0.0	-0.0	-0.0	0.0	0.0	0.0	-0.0	-0.0	0.0	-0.0	0.0	-0.0	0.0	-0.0	-0.0	0.0	3.403064483814986e-31	1.2731924950962118e-31	-0.0	0.0	-0.0	0.0	0.0	0.0	0.0	0.0	0.0	0.0	0.0	-0.0	-0.0	-0.0	0.0	-0.0	-0.0	-3.286782545507242e-33	-0.0	-0.0	-0.0	-0.0	0.0	0.0	4.003393588941908e-33	0.0	-0.0	0.0	-0.0	0.0	0.0	0.0	0.0	0.0	-0.0	-0.0	0.0	-3.274413508673465e-33
cg19315293	-0.0	0.0	-7.919718334406133e-34	0.0	0.0	-0.0	0.0	0.0	0.0	-0.0	-0.0	0.0	0.0	0.0	-0.0	-0.0	-0.0	0.0	-0.0	0.0	-0.0	0.0	-0.0	0.0	-0.0	0.0	0.0	1.4468535408737961e-31	2.5535207027418352e-33	-0.0	0.0	-0.0	-0.0	0.0	-0.0	0.0	-0.0	-0.0	-0.0	-0.0	-0.0	-0.0	0.0	0.0	0.0	-0.0	5.6899523275942415e-33	0.0	0.0	0.0	0.0	0.0	-0.0	4.079979714537075e-31	-0.0	0.0	0.0	-2.7767722552074163e-05	-0.0	0.0	-0.0	-0.0	-0.0	-0.0	0.0	0.0	-3.99952709451787e-33
cg03198897	-0.0	-0.0	1.0829945443694046e-33	0.0	-0.0	0.0	-0.0	-0.0	-0.0	0.0	0.0	0.0	0.0	-0.0	0.0	-0.0	0.0	0.0	0.0	-0.0	0.0	0.0	0.0	-0.0	0.0	-0.0	-0.0	-3.701312041137623e-31	-6.820127092374758e-32	0.0	0.0	0.0	0.0	0.0	-0.0	-0.0	-0.0	0.0	0.0	0.0	0.0	0.0	-0.0	-0.0	-0.0	0.0	-5.6799058230537515e-34	-0.0	-0.0	-0.0	-0.0	-1.1556380439483662e-05	-0.0	2.936104422353747e-31	0.0	-0.0	-0.0	-3.961621546440445e-06	0.0	-0.0	0.0	0.0	-0.0	-0.0	0.0	-0.0	-1.2976637308154972e-32
cg24643922	0.0	0.0	-3.736205174993224e-33	0.0	-0.0	-0.0	0.0	0.0	-0.0	0.0	0.0	0.0	0.0	-0.0	0.0	-0.0	-0.0	-0.0	-0.0	-0.0	-0.0	0.0	-0.0	-0.0	0.0	-0.0	-0.0	-8.551210616140732e-31	2.016004308635035e-31	-0.0	-0.0	-0.0	0.0	-0.0	-0.0	-0.0	0.0	0.0	0.0	-0.0	0.0	0.0	-0.0	0.0	0.0	-0.0	1.5818330120855472e-32	0.0	-0.0	-0.0	-0.0	0.0	0.0	1.5448236247039828e-31	0.0	-0.0	-0.0	0.0	0.0	-0.0	-0.0	-0.0	-0.0	-0.0	-0.0	-0.0	-4.405205325646669e-34
cg25119713	0.0	0.0	-2.3534664682995227e-33	0.0	0.0	0.0	-0.0	-0.0	0.0	0.0	0.0	0.0	0.0	-0.0	0.0	0.0	0.0	-0.0	-0.0	-0.0	0.0	0.0	0.0	-0.0	-0.0	0.0	0.0	5.414352269578214e-31	-2.798775659773426e-31	-0.0	0.0	0.0	0.0	-0.0	-0.0	-0.0	-0.0	-0.0	-0.0	-0.0	-0.0	-0.0	-0.0	0.0	-0.0	0.0	1.2520907988588564e-32	-0.0	-0.0	-0.0	-0.0	6.524976074659343e-05	0.0	1.0092719981536243e-31	0.0	0.0	0.0	2.825131773767312e-05	-0.0	0.0	0.0	0.0	-0.0	0.0	0.0	-0.0	5.948984070807754e-38
cg17392045	0.0	-0.0	3.2541209710974144e-33	-0.0	-0.0	-0.0	-0.0	0.0	-0.0	0.0	-0.0	0.0	0.0	-0.0	0.0	0.0	0.0	-0.0	-0.0	0.0	-0.0	-0.0	-0.0	0.0	0.0	-0.0	0.0	8.298836832879808e-32	-6.041192261918376e-32	-0.0	-0.0	0.0	-0.0	-0.0	-0.0	-0.0	-0.0	-0.0	0.0	0.0	-0.0	-0.0	0.0	-0.0	-0.0	0.0	5.147079177350357e-33	0.0	-0.0	-0.0	-0.0	-5.696827104474593e-05	0.0	-4.766166748611025e-31	0.0	-0.0	-0.0	-1.2582353428788186e-05	-0.0	0.0	0.0	0.0	-0.0	-0.0	0.0	0.0	-5.2585908124679206e-33
cg09155776	0.0	-0.0	-7.26743000711189e-33	-0.0	-0.0	0.0	-0.0	-0.0	0.0	0.0	0.0	0.0	-0.0	0.0	0.0	0.0	-0.0	-0.0	0.0	0.0	0.0	-0.0	0.0	-0.0	0.0	-0.0	0.0	2.6084964491988227e-31	-9.609656595355436e-32	-0.0	-0.0	0.0	-0.0	-0.0	0.0	-0.0	-0.0	0.0	0.0	0.0	-0.0	-0.0	-0.0	0.0	0.0	-0.0	-8.096759281599178e-33	-0.0	-0.0	0.0	0.0	-9.616365749613006e-05	-0.0	2.806084566332672e-31	-0.0	0.0	0.0	-0.00024090950359121613	-0.0	0.0	-0.0	-0.0	0.0	0.0	0.0	-0.0	1.0271273768765411e-32
cg25159471	0.0	-0.0	-2.2992356037517718e-32	0.0	0.0	0.0	0.0	0.0	0.0	0.0	0.0	0.0	0.0	-0.0	-0.0	-0.0	-0.0	-0.0	-0.0	0.0	-0.0	0.0	-0.0	-0.0	-0.0	0.0	-0.0	-1.732649437390548e-31	3.404464941143644e-32	-0.0	0.0	-0.0	0.0	-0.0	0.0	0.0	-0.0	0.0	0.0	0.0	0.0	0.0	0.0	0.0	0.0	-0.0	1.1183741549581976e-32	0.0	-0.0	-0.0	-0.0	0.0	0.0	-4.860290479583109e-31	-0.0	-0.0	-0.0	-0.0	0.0	-0.0	0.0	0.0	-0.0	0.0	-0.0	0.0	1.6653364364423632e-33
cg21653105	-0.0	0.0	5.6768464045906176e-33	-0.0	0.0	-0.0	0.0	0.0	-0.0	0.0	0.0	0.0	0.0	-0.0	-0.0	-0.0	-0.0	0.0	-0.0	0.0	0.0	0.0	0.0	0.0	-0.0	-0.0	0.0	2.4750423556509765e-31	5.472465119433337e-33	-0.0	-0.0	-0.0	-0.0	-0.0	-0.0	-0.0	0.0	-0.0	0.0	-0.0	-0.0	-0.0	0.0	-0.0	-0.0	0.0	7.3232036918313955e-34	-0.0	-0.0	-0.0	-0.0	-0.0	-0.0	6.924726779089586e-32	-0.0	-0.0	-0.0	0.0	0.0	0.0	0.0	0.0	-0.0	-0.0	-0.0	0.0	-1.0445572688216371e-32
cg01372787	-0.0	0.0	1.6403881068032484e-32	-0.0	-0.0	0.0	-0.0	-0.0	0.0	0.0	-0.0	0.0	0.0	-0.0	0.0	-0.0	-0.0	0.0	0.0	0.0	0.0	0.0	0.0	0.0	-0.0	-0.0	-0.0	-1.5848290658248803e-31	2.558074029291877e-31	0.0	-0.0	-0.0	-0.0	-0.0	-0.0	-0.0	-0.0	0.004871896615452406	0.0	-0.0	-0.0	-0.0	0.0	-0.0	0.0	0.0	-1.9615278246939303e-33	0.0	-0.0	0.0	0.0	0.0	0.0	-3.532686918562295e-31	0.0	0.0	-0.0	-0.0	0.0	-0.0	-0.0	0.0	0.0	-0.0	-0.0	0.0	-1.66803148098075e-33
cg05256179	0.0	-0.0	1.0278101161103034e-32	0.0	0.0	0.0	-0.0	0.0	0.0	0.0	0.0	-0.0	0.0	-0.0	-0.0	0.0	-0.0	0.0	-0.0	0.0	0.0	0.0	0.0	0.0	-0.0	-0.0	0.0	-5.069754298390841e-31	-2.821890543437395e-33	-0.0	0.0	0.0	0.0	0.0	0.0	0.0	0.0	0.0	0.0	-0.0	0.0	0.0	-0.0	-0.0	0.0	0.0	4.287025432878957e-33	-0.0	-0.0	-0.0	-0.0	0.00017030273838284204	0.0	3.2210964677822896e-31	0.0	0.0	-0.0	6.383535110786905e-06	0.0	0.0	0.0	0.0	-0.0	0.0	0.0	0.0	-2.8206719859869092e-33
cg22530232	-0.0	0.0	-2.580933859072822e-35	-0.0	-0.0	-0.0	0.0	0.0	-0.0	0.0	-0.0	0.0	0.0	-0.0	-0.0	0.0	-0.0	0.0	0.0	-0.0	0.0	-0.0	-0.0	0.0	-0.0	0.0	-0.0	-1.289944662521067e-31	5.15208427903275e-33	0.0	0.0	-0.0	0.0	-0.0	-0.0	-0.0	-0.0	0.0	-0.0	-0.0	0.0	0.0	0.0	0.0	0.0	-0.0	8.8032759088617e-33	0.0	-0.0	-0.0	-0.0	-0.0	0.0	3.74818239627388e-31	0.0	0.0	-0.0	-0.0	0.0	-0.0	-0.0	-0.0	-0.0	0.0	-0.0	-0.0	-1.2415548034945947e-32
cg18833306	0.0	-0.0	-6.587410402907239e-33	0.0	0.0	0.0	-0.0	-0.0	0.0	-0.0	-0.0	-0.0	-0.0	-0.0	-0.0	0.0	0.0	-0.0	-0.0	0.0	-0.0	0.0	-0.0	-0.0	0.0	-0.0	-0.0	-2.9884584791853193e-31	-2.515405614688717e-32	-0.0	0.0	-0.0	-0.0	0.0	0.0	0.0	0.0	-0.0	-0.0	-0.0	0.0	0.0	0.0	0.0	-0.0	0.0	1.1103340806980198e-32	-0.0	-0.0	-0.0	-0.0	0.00012492727514630487	0.0	-6.232806190141795e-31	0.0	-0.0	0.0	5.5785072317319303e-05	-0.0	0.0	0.0	0.0	0.0	0.0	0.0	0.0	-3.497196583987391e-33
cg17371487	0.0	0.0	-1.7606075256355408e-33	-0.0	-0.0	0.0	-0.0	-0.0008436276431574307	0.0	-0.0	-0.0	-0.0	-0.0	-0.0	0.0	0.0	-0.0	-0.0	0.0	-0.0	0.0	0.0	0.0	-0.0	0.0	0.0	0.0	2.2684478559060857e-31	-5.176515571230837e-32	-0.0	-0.0	-0.0	-0.0	-0.0	-0.0	-0.0	-0.0	0.0	0.0	-0.0	0.0	0.0	0.0	-0.0	0.0	0.0	-3.981242368930976e-33	0.0	0.0	-0.0	-0.0	-1.7121681395461513e-05	0.0	2.945247263435418e-31	-0.0	0.0	-0.0	0.0	-0.0	0.0	-0.0	0.0	0.0	-0.0	-0.0	-0.0	-3.807894173523565e-33
cg09971747	0.0	0.0	-1.0290934813999659e-33	0.0	-0.0	-0.0	0.0	-0.0	-0.0	0.0	-0.0	-0.0	0.0	-0.0	0.0	-0.0	-0.0	0.0	0.0	0.0	0.0	0.0	0.0	-0.0	-0.0	0.0	0.0	5.154977429426772e-31	-8.741882593787458e-34	-0.0	0.0	-0.0	-0.0	-0.0	-0.0	-0.0	0.0	0.0	-0.0	-0.0	0.0	0.0	0.0	-0.0	-0.0	0.0	-4.6464254611718256e-34	-0.0	0.0	0.0	0.0	0.0	0.0	-3.3756559519026615e-31	-0.0	-0.0	0.0	0.0	-0.0	0.0	0.0	0.0	-0.0	0.0	-0.0	-0.0	-2.1049497826053434e-33
cg01697016	0.0	0.0	-2.382554607054488e-33	0.0	-0.0	0.0	-0.0	-0.0	0.0	-0.0	0.0	0.0	0.0	0.0	-0.0	0.0	-0.0	0.0	-0.0	0.0	-0.0	-0.0	0.0	0.0	0.0	-0.0	-0.0	-3.6066044523218977e-31	-3.9057150492982215e-33	-0.0	-0.0	0.0	-0.0	-0.0	-0.0	-0.0	0.0	-0.0	-0.0	0.0	0.0	0.0	-0.0	-0.0	0.0	-0.0	1.819982530851815e-33	-0.0	0.0	-0.0	-0.0	4.7161010490471194e-05	0.0	-3.0714667123178918e-31	-0.0	-0.0	-0.0	5.562246222563782e-05	-0.0	0.0	0.0	-0.0	0.0	0.0	-0.0	-0.0	-1.112348676905382e-32
rs12127469	-0.0	0.0	-1.2820644676118106e-32	-0.0	-0.0	0.0	0.0	0.0	0.0	0.0	0.0	0.0	0.0	0.0	-0.0	0.0	-0.0	0.0	-0.0	0.0	-0.0	-0.0	0.0	0.0	-0.0	-0.0	0.0	1.0967180466928243e-31	-1.780775396142521e-31	0.0	-0.0	0.0	0.0	-0.0	-0.0	-0.0	-0.0	0.0	0.0	-0.0	0.0	0.0	-0.0	0.0	0.0	-0.0	2.664126134509093e-33	0.0	-0.0	-0.0	-0.0	4.328522646335739e-05	-0.0	7.839795398382668e-32	0.0	0.0	-0.0	6.696420355945893e-05	0.0	0.0	-0.0	-0.0	-0.0	0.0	-0.0	-0.0	2.7732018792407356e-33
cg16899295	0.0	-0.0	-1.1241041754549748e-32	0.0	0.0	0.0	0.0	0.0	-0.0	-0.0	-0.0	-0.0	-0.0	-0.0	-0.0	0.0	-0.0	-0.0	-0.0	-0.0	-0.0	-0.0	-0.0	-0.0	0.0	-0.0	0.0	-5.593451899091213e-32	1.9543203477542571e-32	-0.0	0.0	0.0	0.0	-0.0	0.0	-0.0	0.0	0.0	-0.0	0.0	-0.0	-0.0	-0.0	0.0	-0.0	0.0	1.2800202890006238e-32	-0.0	-0.0	-0.0	-0.0	0.0	0.0	-6.697908130332112e-33	-0.0	-0.0	-0.0	0.0	-0.0	0.0	0.0	0.0	-0.0	-0.0	0.0	-0.0	-1.0943565397265773e-33
cg26305504	0.0	-0.0	7.540216190216385e-33	0.0	-0.0	0.0	0.0	-0.0	-0.0	0.0	0.0	0.0	0.0	0.0	-0.0	0.0	0.0	-0.0	-0.0	-0.0	-0.0	-0.0	-0.0	-0.0	-0.0	-0.0	-0.0	3.978448538744605e-31	-9.767026857173056e-33	0.0	0.0	-0.0	0.0	-0.0	0.0	-0.0	0.0	0.0	0.0	0.0	0.0	0.0	-0.0	0.0	0.0	-0.0	-1.4215336383695066e-32	-0.0	0.0	0.0	0.0	-0.0	0.0	5.295210611326853e-31	-0.0	-0.0	-0.0	-0.0	0.0	-0.0	-0.0	-0.0	-0.0	0.0	-0.0	0.0	-2.7964959215094036e-33
cg04861286	0.0	-0.0	6.564785707043522e-33	0.0	0.0	0.0	0.0	0.0	0.0	0.0	-0.0	0.0	0.0	-0.0	-0.0	0.0	-0.0	-0.0	-0.0	-0.0	-0.0	-0.0	-0.0	0.0	0.0	0.0	-0.0	-8.248279004942338e-31	1.6069695160924277e-31	-0.0	0.0	0.0	-0.0	-0.0	-0.0	-0.0	-0.0	0.0	0.0	0.0	0.0	0.0	0.0	0.0	0.0	-0.0	2.724680536129273e-32	0.0	-0.0	-0.0	-0.0	0.0	0.0	-3.1582440284800874e-31	0.0	-0.0	-0.0	-0.0	0.0	0.0	0.0	-0.0	-0.0	0.0	-0.0	-0.0	-1.5283550197576506e-32
cg20379239	0.0	-0.0	-1.3036318573434233e-32	0.0	0.0	0.0	-0.0	0.0	0.0	-0.0	-0.0	0.0	0.0	0.0	-0.0	0.0	-0.0	0.0	-0.0	0.0	-0.0	0.0	0.0	-0.0	-0.0	-0.0	-0.0	2.642934382480717e-33	-4.1828318431157185e-33	0.0	-0.0	0.0	-0.0	0.0	0.0	0.0	-0.0	-0.0	0.0	-0.0	-0.0	-0.0	0.0	-0.0	0.0	0.0	7.362140300605659e-33	-0.0	-0.0	-0.0	-0.0	0.00021071979950862987	-0.0	1.5626326011572e-31	0.0	0.0	0.0	9.90575880767572e-05	-0.0	0.0	-0.0	-0.0	0.0	-0.0	0.0	0.0	-4.193035113436677e-33
cg12867281	0.0	0.0	1.9574132577734698e-32	-0.0	-0.0	0.0	-0.0	-0.0	-0.0	-0.0	-0.0	0.0	0.0	0.0	0.0	-0.0	-0.0	-0.0	-0.0	0.0	0.0	-0.0	0.0	0.0	0.0	-0.0	-0.0	-4.401223304867106e-31	-2.297330745490538e-31	-0.0	-0.0	0.0	-0.0	-0.0	-0.0	-0.0	0.0	0.0	0.0	-0.0	0.0	0.0	0.0	-0.0	0.0	0.0	4.066729354035488e-34	0.0	0.0	0.0	0.0	1.1855785498334194e-06	0.0	-2.3577355152226422e-32	-0.0	0.0	-0.0	0.0	-0.0	0.0	-0.0	0.0	0.0	-0.0	-0.0	-0.0	5.427846881321229e-33
cg22567029	0.0	-0.0	-3.922312653281955e-33	-0.0	0.0	0.0	-0.0	-0.0	0.0	0.0	-0.0	0.0	0.0	0.0	-0.0	0.0	-0.0	0.0	-0.0	0.0	0.0	-0.0	0.0	0.0	0.0	-0.0	0.0	-2.81614409525688e-32	1.1173013058157238e-32	0.0	0.0	0.0	-0.0	-0.0	0.0	-0.0	0.0	-0.0	-0.0	0.0	-0.0	-0.0	-0.0	-0.0	-0.0	0.0	-6.9013712657839e-33	-0.0	0.0	0.0	0.0	4.7693383048557986e-05	0.0	-4.069622842665307e-31	-0.0	0.0	-0.0	0.0	0.0	0.0	-0.0	-0.0	-0.0	0.0	0.0	-0.0	1.0304024441798137e-32
cg24703424	0.0	0.0	-1.7129820763302562e-32	-0.0	0.0	-0.0	0.0	0.0	0.0	-0.0	0.0	0.0	0.0	0.0	0.0	-0.0	0.0	-0.0	0.0	-0.0	0.0	0.0	0.0	0.0	0.0	0.0	0.0	3.5994728785846963e-31	-1.4705687861256502e-31	-0.0	-0.0	0.0	-0.0	0.0	-0.0	0.0	-0.0	-0.0	-0.0	0.0	-0.0	-0.0	-0.0	0.0	-0.0	0.0	-2.39005843585052e-32	-0.0	-0.0	-0.0	-0.0	9.550852687674888e-05	-0.0	-3.893107284581413e-32	0.0	0.0	0.0	-0.0	0.0	0.0	0.0	0.0	-0.0	-0.0	0.0	0.0	-8.426199552272774e-33
cg03640110	-0.0	-0.0	-6.959028571901718e-33	-0.0	-0.0	-0.0	0.0	0.0	-0.0	0.0	-0.0	-0.0	-0.0	0.0	-0.0	0.0	-0.0	0.0	-0.0	0.0	-0.0	-0.0	-0.0	-0.0	-0.0	0.0	0.0	-1.7431604138433932e-31	-2.588695180407353e-32	-0.0	0.0	-0.0	0.0	0.0	0.0	0.0	0.0	-0.0	0.0	0.0	0.0	0.0	-0.0	-0.0	-0.0	0.0	-7.6236590838307535e-34	-0.0	0.0	0.0	0.0	0.0	0.0	-4.144408903739301e-31	-0.0	0.0	0.0	-0.0	0.0	-0.0	-0.0	-0.0	-0.0	0.0	0.0	0.0	9.36460469483354e-34
cg07999476	-0.0	0.0	-7.32586284850836e-33	-0.0	-0.0	0.0	-0.0	-0.0005883768946675461	-0.0	-0.0	-0.0	-0.0	-0.0	-0.0	0.0	-0.0	0.0	-0.0	0.0	0.0	0.0	-0.0	0.0	0.0	-0.0	0.0	0.0	-2.0625675782789876e-31	9.486465396794258e-32	-0.0	0.0	-0.0	-0.0	0.0	0.0	0.0	0.0	-0.0	-0.0	-0.0	0.0	0.0	0.0	-0.0	0.0	-0.0	-2.494850975056701e-33	-0.0	-0.0	0.0	0.0	-2.1952433216511085e-05	0.0	2.1351899358321158e-32	0.0	-0.0	0.0	0.0	-0.0	0.0	0.0	0.0	-0.0	0.0	0.0	-0.0	-1.7601064807599765e-33
cg04298674	-0.0	-0.0	8.916543343472697e-33	0.0	-0.0	0.0	0.0	0.0	-0.0	0.0	0.0	-0.0	0.0	0.0	0.0	-0.0	0.0	-0.0	-0.0	-0.0	-0.0	-0.0	-0.0	-0.0	-0.0	-0.0	-0.0	1.53955138776327e-31	-1.2704529805405975e-31	0.0	-0.0	-0.0	0.0	-0.0	-0.0	-0.0	-0.0	0.0	0.0	0.0	0.0	0.0	0.0	0.0	-0.0	-0.0	-3.0973613912763384e-33	0.0	0.0	0.0	0.0	0.0	0.0	1.450636648130212e-31	0.0	-0.0	-0.0	5.633574312750173e-05	0.0	-0.0	0.0	-0.0	-0.0	-0.0	-0.0	-0.0	3.4736903574355144e-34
cg19195938	0.0	-0.0	8.52275573919363e-33	0.0	0.0	-0.0	0.0	0.0	-0.0	0.0	-0.0	-0.0	-0.0	0.0	0.0	-0.0	-0.0	0.0	0.0	-0.0	0.0	-0.0	0.0	0.0	0.0	0.0	0.0	6.675862988872041e-31	1.7463074051365957e-31	-0.0	0.0	0.0	0.0	-0.0	-0.0	-0.0	0.0	0.0	0.0	-0.0	0.0	0.0	0.0	-0.0	0.0	-0.0	-9.510964921737759e-33	-0.0	-0.0	0.0	0.0	-3.8239381804579995e-05	0.0	2.8126171093470646e-31	-0.0	-0.0	-0.0	-2.0130957880338286e-05	-0.0	0.0	-0.0	-0.0	-0.0	0.0	-0.0	-0.0	-3.75432704303202e-33
cg11344744	0.0	-0.0	2.3519395616346818e-33	0.0	-0.0	-0.0	-0.0	-0.0	-0.0	-0.0	-0.0	-0.0	-0.0	-0.0	-0.0	0.0	0.0	-0.0	-0.0	-0.0	-0.0	-0.0	-0.0	0.0	0.0	-0.0	-0.0	-1.4813623451396365e-31	4.863406977188776e-32	-0.0	-0.0	-0.0	-0.0	0.0	0.0	0.0	0.0	0.0	0.0	-0.0	0.0	0.0	-0.0	0.0	0.0	-0.0	-6.76271267339688e-33	0.0	-0.0	0.0	0.0	0.0	0.0	-8.719482633370743e-32	-0.0	-0.0	0.0	9.522780921533412e-05	-0.0	-0.0	0.0	-0.0	0.0	-0.0	0.0	0.0	2.177937440888416e-33
cg16406833	-0.0	-0.0	-2.5187835498430134e-32	-0.0	-0.0	0.0	-0.0	-0.0	0.0	-0.0	-0.0	-0.0	-0.0	-0.0	-0.0	0.0	-0.0	-0.0	-0.0	0.0	-0.0	0.0	-0.0	-0.0	-0.0	-0.0	-0.0	-1.46185399669743e-31	-4.0492710310793843e-32	0.0	-0.0	-0.0	0.0	0.0	0.0	-0.0	0.0	-0.0	0.0	0.0	0.0	0.0	-0.0	0.0	-0.0	0.0	-5.492449186826722e-33	0.0	-0.0	-0.0	-0.0	-0.0	-0.0	-1.9622755221845996e-32	0.0	0.0	-0.0	-0.0	-0.0	0.0	0.0	0.0	-0.0	-0.0	0.0	0.0	1.1366962444678723e-32
cg15577567	0.0	-0.0	-4.708752339147739e-33	0.0	-0.0	-0.0	-0.0	-0.0	-0.0	-0.0	-0.0	0.0	0.0	-0.0	0.0	-0.0	0.0	-0.0	-0.0	-0.0	-0.0	0.0	-0.0	-0.0	-0.0	0.0	-0.0	5.494464725369056e-31	-1.3498951215751317e-32	-0.0	0.0	-0.0	0.0	0.0	0.0	0.0	0.0	0.0	0.0	-0.0	0.0	0.0	0.0	-0.0	0.0	0.0	2.3342608236704383e-32	0.0	-0.0	-0.0	-0.0	-4.162232892454893e-06	0.0	-4.6042528167936313e-33	-0.0	-0.0	0.0	0.0	-0.0	-0.0	0.0	0.0	-0.0	0.0	0.0	0.0	1.6277031998735743e-32
cg26555329	-0.0	0.0	-4.974396828881552e-33	-0.0	-0.0	-0.0	0.0	-0.0	0.0	-0.0	-0.0	-0.0	0.0	-0.0	-0.0	0.0	-0.0	-0.0	0.0	-0.0	0.0	0.0	-0.0	-0.0	-0.0	-0.0	0.0	-2.0112593606031228e-32	-1.1560652241184562e-31	0.0	0.0	0.0	-0.0	0.0	-0.0	-0.0	0.0	-0.0	-0.0	-0.0	0.0	0.0	0.0	0.0	0.0	-0.0	1.1627118856591815e-32	0.0	0.0	0.0	0.0	0.0	0.0	3.5453623235341043e-31	-0.0	0.0	0.0	0.0	-0.0	0.0	0.0	0.0	0.0	-0.0	0.0	-0.0	-2.2346443383445466e-33
cg00699337	-0.0	-0.0	1.1362450864945916e-32	0.0	0.0	-0.0	0.0	0.0	0.0	-0.0	-0.0	0.0	-0.0	0.0	-0.0	0.0	-0.0	0.0	-0.0	0.0	-0.0	0.0	0.0	-0.0	-0.0	0.0	-0.0	6.087638646972327e-31	1.5864880197759323e-31	0.0	-0.0	-0.0	-0.0	0.0	0.0	0.0	0.0	0.0	0.0	-0.0	-0.0	-0.0	0.0	0.0	0.0	0.0	-1.6099932903877464e-32	-0.0	0.0	0.0	0.0	-2.6158411779359843e-05	0.0	-9.689032803350394e-32	-0.0	0.0	0.0	-5.174410302497969e-05	-0.0	0.0	-0.0	-0.0	0.0	0.0	0.0	0.0	5.4747929782535256e-33
cg06682383	-0.0	-0.0	6.642094114500577e-34	0.0	-0.0	-0.0	0.0	0.0	0.0	0.0	0.0	0.0	-0.0	0.0	-0.0	-0.0	-0.0	-0.0	-0.0	-0.0	0.0	-0.0	0.0	0.0	-0.00011773597578845806	-0.0	0.0	-2.3603963230100164e-31	8.476300729827417e-32	0.0	-0.0	0.0	0.0	-0.0	-0.0	-0.0	-0.0	0.0	0.0	0.0	0.0	0.0	-0.0	0.0	0.0	-0.0	-1.910713341222359e-32	-0.0	0.0	-0.0	-0.0	0.0	0.0	3.662979067309868e-31	0.0	-0.0	-0.0	3.04458224950548e-05	0.0	0.0	-2.7934098907728044e-05	-0.0	0.0	0.0	-0.0	-0.0	-2.2362757318464155e-33
cg04618897	-0.0	-0.0	1.0877039873417763e-32	-0.0	-0.0	-0.0	0.0	0.0	-0.0	-0.0	-0.0	0.0	0.0	0.0	0.0	-0.0	0.0	-0.0	0.0	-0.0	0.0	-0.0	-0.0	-0.0	0.0	0.0	-0.0	-5.697415645472993e-31	-9.782204023098269e-33	-0.0	0.0	0.0	0.0	-0.0	0.0	0.0	-0.0	0.0	0.0	0.0	0.0	0.0	-0.0	0.0	-0.0	-0.0	2.815131705271415e-32	-0.0	0.0	0.0	0.0	-0.0	0.0	-3.3285371389166508e-31	-0.0	-0.0	0.0	-2.356701034233587e-05	-0.0	0.0	-0.0	0.0	-0.0	-0.0	-0.0	0.0	-3.3227922993457334e-33
cg18505670	-0.0	0.0	-5.2549875673550664e-33	0.0	-0.0	0.0	-0.0	-0.0	-0.0	-0.0	-0.0	0.0	-0.0	-0.0	0.0	-0.0	-0.0	-0.0	0.0	0.0	0.0	0.0	-0.0	-0.0	-0.0	-0.0	-0.0	2.102377402359333e-31	3.7130245649953793e-32	0.0	0.0	-0.0	0.0	-0.0	-0.0	-0.0	-0.0	-0.0	-0.0	-0.0	0.0	0.0	-0.0	-0.0	-0.0	0.0	-5.951791422443627e-35	0.0	0.0	0.0	0.0	8.430041113137692e-05	-0.0	1.2781000511603883e-31	-0.0	0.0	0.0	0.0	-0.0	-0.0	-0.0	-0.0	-0.0	-0.0	0.0	0.0	-2.8147985065139345e-33
cg09253408	-0.0	-0.0	-2.2597689425622317e-32	-0.0	0.0	0.0	0.0	-0.0	-0.0	0.0	0.0	0.0	0.0	0.0	0.0	0.0	-0.0	-0.0	-0.0	-0.0	0.0	-0.0	-0.0	-0.0	0.0	-0.0	-0.0	3.3313146224545637e-31	-3.7233177205767764e-32	-0.0	-0.0	-0.0	-0.0	-0.0	-0.0	-0.0	-0.0	-0.0	0.0	0.0	0.0	0.0	0.0	0.0	0.0	-0.0	1.39214960287486e-32	0.0	-0.0	-0.0	-0.0	0.0	-0.0	-1.7260214844819766e-31	0.0	0.0	-0.0	-0.0	-0.0	0.0	-0.0	-0.0	-0.0	0.0	-0.0	-0.0	-1.3260879944689567e-32
cg16823009	0.0	0.0	-1.86443632065466e-32	0.0	0.0	-0.0	-0.0	-0.0	-0.0	0.0	0.0	0.0	0.0	-0.0	0.0	0.0	0.0	0.0	0.0	-0.0	0.0	0.0	0.0	0.0	0.0	0.0	-0.0	5.258674393304947e-31	4.3524400495821666e-32	-0.0	-0.0	-0.0	0.0	0.0	-0.0	0.0	-0.0	-0.0	-0.0	-0.0	-0.0	-0.0	0.0	0.0	-0.0	0.0	7.994915418756302e-33	-0.0	0.0	0.0	0.0	-0.00023794916984405657	-0.0	5.972044089496393e-31	-0.0	-0.0	0.0	-0.0	-0.0	-0.0	-0.0	-0.0	-0.0	0.0	0.0	0.0	-1.2033909052686825e-32
cg21666528	0.0	0.0	-5.91081643880442e-33	0.0	0.0	0.0	-0.0	-0.0	0.0	-0.0	0.0	0.0	0.0	0.0	0.0	0.0	0.0	-0.0	-0.0	-0.0	-0.0	-0.0	0.0	0.0	0.0	-0.0	-0.0	1.133825058782286e-31	2.204860707083388e-31	0.0	0.0	0.0	-0.0	0.0	0.0	0.0	0.0	-0.0	0.0	0.0	-0.0	-0.0	0.0	-0.0	-0.0	0.0	6.111146472176398e-33	-0.0	-0.0	-0.0	-0.0	0.0001104868970250303	-0.0	2.7257813976324433e-31	0.0	-0.0	-0.0	0.0	-0.0	0.0	0.0	-0.0	-0.0	0.0	-0.0	0.0	1.343103478631528e-32
cg21941306	-0.0	0.0	-3.378193573223634e-33	0.0	0.0	-0.0	0.0	0.0	-0.0	0.0	-0.0	0.0	0.0	0.0	0.0	-0.0	-0.0	0.0	0.0	0.0	0.0	0.0	0.0	-0.0	-0.0	0.0	-0.0	-2.5281610244266542e-31	-2.3781941482220183e-31	0.0	-0.0	-0.0	0.0	-0.0	-0.0	-0.0	-0.0	-0.0	-0.0	-0.0	-0.0	-0.0	-0.0	-0.0	0.0	0.0	-1.2495743424569303e-33	-0.0	-0.0	-0.0	-0.0	-0.0	0.0	2.953781743033913e-32	-0.0	0.0	-0.0	-0.0	0.0	-0.0	-0.0	-0.0	0.0	0.0	-0.0	0.0	-3.8256574251629954e-33
cg20826442	0.0	0.0	-3.213267103798601e-33	-0.0	-0.0	-0.0	-0.0	-0.0	0.0	-0.0	-0.0	0.0	0.0	-0.0	0.0	-0.0	-0.0	0.0	0.0	-0.0	0.0	-0.0	0.0	0.0	0.0	0.0	-0.0	-4.7700432428595405e-31	-5.669396228353361e-32	0.0	-0.0	-0.0	-0.0	-0.0	-0.0	-0.0	-0.0	0.0	0.0	-0.0	-0.0	-0.0	0.0	-0.0	0.0	0.0	-1.2896264038729657e-32	-0.0	-0.0	-0.0	-0.0	-0.0	0.0	1.1094912725620637e-31	-0.0	0.0	-0.0	0.0	0.0	-0.0	-0.0	-0.0	0.0	-0.0	0.0	0.0	-4.726269627760565e-34
cg11196018	-0.0	0.0	-5.525112422605598e-33	-0.0	0.0	0.0	0.0	0.0	0.0	0.0	-0.0	0.0	0.0	-0.0	-0.0	0.0	0.0	0.0	-0.0	0.0	-0.0	-0.0	-0.0	-0.0	0.0	0.0	-0.0	3.163266497386732e-33	-1.722693265234887e-31	-0.0	-0.0	-0.0	0.0	0.0	0.0	0.0	-0.0	0.0	0.0	-0.0	0.0	0.0	-0.0	0.0	-0.0	-0.0	-7.202171541904604e-33	0.0	-0.0	-0.0	-0.0	-0.0	-0.0	1.9985896208998332e-32	0.0	0.0	-0.0	0.0	0.0	-0.0	0.0	0.0	-0.0	0.0	-0.0	-0.0	8.901223381908424e-33
cg16019364	0.0	0.0	1.5672826213989006e-32	0.0	-0.0	-0.0	0.0	0.0	-0.0	-0.0	-0.0	-0.0	-0.0	-0.0	0.0	-0.0	-0.0	0.0	0.0	-0.0	0.0	0.0	0.0	0.0	-0.0	0.0	0.0	3.8266481785185262e-31	-3.2257877691948114e-31	-0.0	0.0	-0.0	0.0	-0.0	-0.0	-0.0	0.0	0.0	0.0	-0.0	0.0	0.0	0.0	-0.0	-0.0	0.0	-1.6035690613109853e-32	0.0	0.0	0.0	0.0	0.0	0.0	-8.908478204977963e-33	-0.0	-0.0	0.0	0.0	0.0	-0.0	-0.0	0.0	-0.0	-0.0	-0.0	0.0	3.975300893711763e-33
cg11620896	0.0	-0.0	-4.084235629665277e-33	-0.0	0.0	0.0	-0.0	-0.0	0.0	-0.0	0.0	-0.0	0.0	-0.0	-0.0	0.0	0.0	0.0	0.0	-0.0	-0.0	0.0	-0.0	-0.0	0.0	0.0	0.0	-2.4583646884443362e-32	-9.97797444452423e-32	-0.0	0.0	0.0	-0.0	-0.0	0.0	0.0	0.0	0.0	0.0	0.0	-0.0	-0.0	0.0	-0.0	0.0	-0.0	1.0126646342195151e-32	0.0	0.0	0.0	0.0	-0.0	-0.0	-7.958991060669039e-33	-0.0	-0.0	0.0	-0.0	0.0	0.0	0.0	0.0	-0.0	0.0	0.0	0.0	-1.1156606487516403e-32
cg14989851	-0.0	-0.0	1.9732303097632386e-32	-0.0	0.0	0.0	-0.0	-0.0	0.0	0.0	0.0	0.0	0.0	0.0	0.0	-0.0	-0.0	0.0	-0.0	0.0	0.0	0.0	0.0	-0.0	0.0	-0.0	0.0	1.5704321204903328e-32	-9.583649000241547e-32	-0.0	-0.0	0.0	-0.0	-0.0	0.0	0.0	-0.0	0.0	0.0	0.0	-0.0	-0.0	0.0	0.0	-0.0	0.0	7.30002424008061e-33	-0.0	-0.0	-0.0	-0.0	-2.014643488557466e-05	-0.0	-1.8969835840635308e-31	-0.0	0.0	0.0	-0.0	0.0	0.0	0.0	0.0	0.0	0.0	-0.0	-0.0	-5.8043890996788064e-33
cg05757287	-0.0	0.0	2.384232253831254e-33	0.0	-0.0	0.0	0.0	0.0	-0.0	-0.0	-0.0	-0.0	-0.0	-0.0	0.0	-0.0	-0.0	-0.0	-0.0	-0.0	-0.0	-0.0	0.0	0.0	0.0	-0.0	-0.0	8.531904808429636e-32	7.622601100904684e-34	0.0	-0.0	0.0	0.0	-0.0	-0.0	-0.0	0.0	0.0	0.0	-0.0	0.0	0.0	-0.0	-0.0	0.0	-0.0	-1.2674377147005872e-32	-0.0	-0.0	-0.0	-0.0	-7.2198366079931e-05	-0.0	8.330923089890295e-32	-0.0	-0.0	-0.0	-0.0	-0.0	-0.0	-0.0	-0.0	0.0	-0.0	-0.0	-0.0	-9.028443035153312e-33
cg16228589	0.0	0.0	-3.115028818022152e-33	0.0	0.0	-0.0	0.0	0.0	0.0	-0.0	-0.0	-0.0	0.0	0.0	0.0	0.0	0.0	0.0	0.0	-0.0	0.0	0.0	0.0	0.0	0.0	0.0	0.0	2.00985000428309e-31	1.520674189899658e-31	-0.0	-0.0	0.0	-0.0	0.0	-0.0	-0.0	-0.0	-0.0	0.0	0.0	-0.0	-0.0	0.0	-0.0	0.0	0.0	3.9318789205629174e-33	-0.0	0.0	0.0	0.0	5.160985143158575e-05	0.0	-9.715472892293263e-32	0.0	0.0	0.0	2.0517204389208297e-05	0.0	-0.0	-0.0	0.0	-0.0	0.0	0.0	-0.0	-2.2591663708134105e-35
cg12460187	0.0	0.0	1.0438864106744453e-32	-0.0	0.0	0.0	-0.0	-0.0	0.0	-0.0	-0.0	-0.0	-0.0	-0.0	-0.0	-0.0	-0.0	-0.0	-0.0	0.0	-0.0	0.0	0.0	0.0	-0.0	-0.0	-0.0	-9.54912409987669e-33	-9.313994104956731e-33	0.0	-0.0	-0.0	-0.0	0.0	0.0	0.0	0.0	-0.0	-0.0	-0.0	0.0	0.0	0.0	-0.0	0.0	-0.0	4.897360666559548e-33	-0.0	0.0	0.0	0.0	0.0	-0.0	-3.1889583659725053e-31	-0.0	0.0	0.0	0.0	-0.0	-0.0	0.0	0.0	-0.0	0.0	0.0	0.0	-1.003405286077995e-32
cg03455990	-0.0	0.0	2.148534385483713e-33	-0.0	0.0	-0.0	0.0	0.0	0.0	-0.0	-0.0	-0.0	-0.0	-0.0	0.0	-0.0	-0.0	0.0	0.0	-0.0	0.0	0.0	0.0	0.0	-0.0	-0.0	0.0	1.4374256384583874e-31	1.3368861222662127e-32	0.0	-0.0	0.0	0.0	-0.0	-0.0	-0.0	0.0	-0.0	-0.0	-0.0	0.0	0.0	0.0	-0.0	0.0	0.0	-1.2121295531103085e-34	-0.0	0.0	0.0	0.0	-5.32898665132392e-06	-0.0	2.605460228483123e-34	0.0	-0.0	-0.0	-0.0	-0.0	-0.0	0.0	0.0	0.0	0.0	0.0	-0.0	-1.899912398081294e-33
cg08342619	0.0	0.0	-6.992245824168421e-33	0.0	0.0	0.0	-0.0	-0.0	0.0	-0.0	0.0	-0.0	0.0	0.0	-0.0	0.0	-0.0	0.0	-0.0	0.0	-0.0	-0.0	0.0	0.0	-0.0	-0.0	0.0	-7.127215914573091e-31	2.2814762105468008e-32	-0.0	-0.0	0.0	0.0	-0.0	-0.0	-0.0	-0.0	0.0	0.0	-0.0	-0.0	-0.0	-0.0	-0.0	0.0	-0.0	-3.250609093901241e-33	-0.0	0.0	-0.0	-0.0	0.0	0.0	-2.651102331794995e-31	-0.0	-0.0	-0.0	0.0	-0.0	0.0	0.0	-0.0	0.0	0.0	-0.0	-0.0	1.3706315303849252e-34
cg21166191	-0.0	-0.0	-8.02717198206367e-34	0.0	0.0	0.0	-0.0	-0.0	-0.0	0.0	0.0	0.0	0.0	0.0	-0.0	-0.0	0.0	-0.0	0.0	-0.0	-0.0	0.0	-0.0	-0.0	-0.0	0.0	0.0	-5.372590207943043e-31	2.337788703901866e-32	0.0	0.0	-0.0	-0.0	0.0	-0.0	-0.0	-0.0	-0.0	0.0	-0.0	0.0	0.0	0.0	-0.0	-0.0	0.0	7.180353610692685e-34	-0.0	0.0	0.0	0.0	0.0	-0.0	3.056040356822571e-33	0.0	-0.0	-0.0	4.041839646894852e-06	0.0	0.0	0.0	-0.0	-0.0	-0.0	-0.0	0.0	-4.142219179719244e-34
cg22460123	-0.0	-0.0	-7.07303153663669e-33	-0.0	0.0	-0.0	-0.0	-0.0	-0.0	0.0	0.0	0.0	0.0	-0.0	-0.0	-0.0	-0.0	0.0	0.0	-0.0	-0.0	0.0	-0.0	-0.0	0.0	0.0	-0.0	1.3107685647092852e-30	-2.0125266894840013e-32	-0.0	0.0	-0.0	0.0	0.0	0.0	-0.0	-0.0	-0.0	-0.0	-0.0	0.0	0.0	-0.0	0.0	-0.0	-0.0	5.5507136799536576e-33	0.0	0.0	-0.0	-0.0	0.0	0.0	6.249505311246666e-32	0.0	-0.0	0.0	-0.0	-0.0	-0.0	0.0	-0.0	-0.0	0.0	-0.0	0.0	-1.5061232059043797e-32
cg20377627	0.0	-0.0	-5.123540430935468e-33	0.0	0.0	0.0	0.0	0.0	-0.0	-0.0	-0.0	0.0	0.0	0.0	-0.0	0.0	-0.0	0.0	0.0	-0.0	-0.0	0.0	-0.0	-0.0	-0.0	0.0	0.0	-1.4278650085796979e-31	-2.1725307226555003e-31	0.0	-0.0	0.0	0.0	-0.0	-0.0	-0.0	0.0	0.0	0.0	0.0	-0.0	-0.0	-0.0	-0.0	-0.0	-0.0	-6.176143950462588e-33	-0.0	0.0	-0.0	-0.0	-7.928418172580607e-05	-0.0	1.3480092650226e-31	-0.0	-0.0	-0.0	0.0	0.0	0.0	-0.0	-0.0	-0.0	0.0	-0.0	0.0	-3.9870035426724944e-33
cg23089226	0.0	0.0	-5.165672247735306e-33	-0.0	-0.0	-0.0	-0.0	-0.0	-0.0	-0.0	-0.0	-0.0	-0.0	-0.0	-0.0	-0.0	-0.0	-0.0	-0.0	-0.0	-0.0	-0.0	0.0	0.0	0.0	-0.0	-0.0	6.378459310020379e-32	5.138657291127235e-32	-0.0	-0.0	-0.0	-0.0	0.0	-0.0	-0.0	-0.0	-0.0	-0.0	-0.0	0.0	0.0	-0.0	-0.0	0.0	0.0	1.1612509251547852e-32	-0.0	-0.0	-0.0	-0.0	-0.0	-0.0	2.519939136708528e-31	0.0	-0.0	0.0	2.1228882736835133e-05	-0.0	-0.0	0.0	0.0	0.0	-0.0	0.0	0.0	-1.4923599469730133e-32
cg22745781	0.0	-0.0	7.407331295840667e-33	0.0	0.0	0.0	-0.0	0.0	-0.0	-0.0	-0.0	-0.0	-0.0	-0.0	-0.0	0.0	0.0	0.0	-0.0	0.0	-0.0	0.0	-0.0	-0.0	-0.0	0.0	0.0	-8.393213082365054e-32	-1.5630964327665942e-31	-0.0	0.0	0.0	0.0	-0.0	-0.0	-0.0	0.0	-0.0	0.0	0.0	0.0	0.0	0.0	-0.0	-0.0	-0.0	-1.5690662828330485e-32	0.0	-0.0	-0.0	-0.0	0.0	-0.0	-2.612678574803154e-31	-0.0	-0.0	-0.0	0.0	0.0	0.0	-0.0	-0.0	-0.0	0.0	0.0	-0.0	-6.805537158709049e-33
cg12304264	0.0	0.0	2.5872365810601944e-33	-0.0	0.0	-0.0	-0.0	0.0	-0.0	0.0	0.0	-0.0	-0.0	-0.0	-0.0	0.0	-0.0	0.0	-0.0	0.0	-0.0	0.0	0.0	0.0	-0.0	-0.0	-0.0	1.8349259103465958e-31	-8.153696477315751e-33	-0.0	0.0	-0.0	0.0	0.0	-0.0	-0.0	0.0	-0.0	-0.0	-0.0	0.0	0.0	0.0	0.0	0.0	-0.0	-1.593357317073145e-33	0.0	-0.0	0.0	0.0	0.0	0.0	2.3881613981450795e-32	0.0	-0.0	0.0	3.808670515332116e-05	-0.0	-0.0	0.0	0.0	0.0	0.0	-0.0	-0.0	-7.642177103735066e-33
cg22361181	-0.0	-0.0	-3.818189670696312e-33	-0.0	0.0	-0.0	0.0	0.0	0.0	-0.0	-0.0	-0.0	-0.0	-0.0	-0.0	-0.0	0.0	-0.0	-0.0	0.0	-0.0	0.0	-0.0	-0.0	-0.0	0.0	-0.0	-2.7369293690995045e-31	-2.0257394041886524e-31	-0.0	0.0	-0.0	0.0	0.0	0.0	0.0	0.0	0.0	0.0	-0.0	0.0	0.0	0.0	0.0	0.0	-0.0	1.6168560206178534e-32	0.0	-0.0	-0.0	-0.0	-4.608132095236147e-05	0.0	2.2796490427805005e-31	0.0	-0.0	0.0	0.0	0.0	-0.0	-0.0	0.0	0.0	-0.0	-0.0	0.0	-6.527366128309611e-34
cg06651549	-0.0	0.0	-2.0096296343089664e-32	-0.0	0.0	-0.0	-0.0	-0.0	0.0	0.0	-0.0	-0.0	0.0	-0.0	0.0	-0.0	-0.0	0.0	-0.0	-0.0	0.0	0.0	-0.0	-0.0	0.0	0.0	0.0	-1.6282369430345765e-32	-1.7101195072104688e-31	-0.0	-0.0	0.0	0.0	0.0	-0.0	-0.0	-0.0	0.0	-0.0	-0.0	-0.0	-0.0	-0.0	-0.0	-0.0	0.0	-1.2017201749215961e-32	0.0	0.0	0.0	0.0	-0.0	-0.0	3.11882289454693e-32	0.0	0.0	0.0	0.0	0.0	-0.0	0.0	0.0	-0.0	-0.0	0.0	0.0	1.755134647910945e-32
cg22505202	0.0	0.0	-1.063297000131539e-32	0.0	-0.0	0.0	-0.0	-0.0	-0.0	0.0	0.0	0.0	0.0	0.0	0.0	0.0	0.0	0.0	0.0	-0.0	0.0	-0.0	0.0	0.0	4.702738860768522e-05	0.0	0.0	-2.733379612646595e-32	-1.1482979679585352e-31	0.0	0.0	-0.0	-0.0	0.0	-0.0	-0.0	-0.0	0.0	0.0	-0.0	-0.0	-0.0	0.0	0.0	0.0	-0.0	3.270423381224482e-32	-0.0	-0.0	-0.0	-0.0	1.1593559920856076e-05	0.0	5.106165366551341e-31	-0.0	-0.0	-0.0	-0.0	-0.0	0.0	0.0	-0.0	-0.0	-0.0	-0.0	0.0	1.5365630746120498e-32
cg15038346	0.0	0.0	1.255893977959654e-32	-0.0	-0.0	0.0	-0.0	-0.0	-0.0	-0.0	0.0	0.0	0.0	0.0	-0.0	-0.0	0.0	-0.0	0.0	-0.0	-0.0	-0.0	0.0	0.0	0.0	-0.0	0.0	1.4044073743228085e-31	-1.6877749062055768e-32	-0.0	0.0	-0.0	0.0	-0.0	-0.0	-0.0	0.0	0.0	-0.0	-0.0	0.0	0.0	0.0	-0.0	0.0	-0.0	7.997579532797343e-33	0.0	0.0	0.0	0.0	-0.0	0.0	-6.133333420971829e-32	0.0	0.0	-0.0	0.00010305364964227345	0.0	-0.0	0.0	-0.0	0.0	-0.0	-0.0	0.0	-1.4591072314772133e-32
cg26737223	0.0	-0.0	-4.54036290959381e-33	0.0	-0.0	-0.0	0.0	0.0	-0.0	0.0	0.0	0.0	0.0	-0.0	-0.0	0.0	-0.0	-0.0	-0.0	-0.0	-0.0	0.0	-0.0	-0.0	0.0	0.0	-0.0	-1.3037213280387396e-31	2.449655896481711e-31	-0.0	0.0	-0.0	-0.0	0.0	0.0	-0.0	-0.0	-0.0	0.0	-0.0	0.0	0.0	0.0	0.0	0.0	-0.0	-2.601681021956494e-32	0.0	-0.0	-0.0	-0.0	-0.0	-0.0	-5.198853537779829e-32	-0.0	-0.0	0.0	0.0	-0.0	-0.0	0.0	0.0	-0.0	0.0	-0.0	-0.0	3.4830403296131815e-34
cg02672959	-0.0	-0.0	1.932264438853943e-33	-0.0	-0.0	0.0	-0.0	-0.0	0.0	-0.0	-0.0	-0.0	-0.0	-0.0	0.0	-0.0	0.0	-0.0	0.0	0.0	0.0	0.0	-0.0	-0.0	-0.0	0.0	0.0	-5.412396980953951e-31	1.0488322137568338e-32	0.0	0.0	-0.0	-0.0	0.0	0.0	0.0	-0.0	-0.0	-0.0	-0.0	-0.0	-0.0	0.0	0.0	-0.017023529430617034	0.0	-1.066125256823257e-32	0.0	0.0	0.0	0.0	0.00015712497163241447	0.0	3.801085092081207e-31	0.0	0.0	-0.0	0.00022340814785367125	0.0	0.0	0.0	0.0	0.0	-0.0	0.0	0.0	1.8054433690745127e-32
cg27555763	0.0	0.0	-2.463454069886522e-33	-0.0	-0.0	-0.0	-0.0	-0.0	0.0	-0.0	-0.0	0.0	0.0	-0.0	-0.0	0.0	-0.0	0.0	0.0	-0.0	0.0	-0.0	0.0	-0.0	0.0	0.0	0.0	1.6858022169783731e-31	1.290994385540911e-31	-0.0	-0.0	0.0	0.0	0.0	0.0	0.0	0.0	-0.0	-0.0	-0.0	-0.0	-0.0	0.0	-0.0	-0.0	0.0	1.7512479723054425e-32	-0.0	-0.0	0.0	0.0	0.0	-0.0	-3.396655357394529e-31	0.0	0.0	-0.0	-3.580170635260585e-05	-0.0	0.0	0.0	0.0	-0.0	-0.0	0.0	0.0	7.32379608616217e-33
cg04428026	-0.0	-0.0	-1.7173366073985196e-32	-0.0	-0.0	-0.0	-0.0	-0.0	-0.0	0.0	0.0	0.0	0.0	-0.0	0.0	-0.0	-0.0	0.0	-0.0	-0.0	0.0	-0.0	-0.0	-0.0	0.0	-0.0	0.0	3.927093610389802e-31	3.688921841864969e-31	-0.0	0.0	0.0	-0.0	-0.0	-0.0	-0.0	-0.0	0.0	0.0	-0.0	0.0	0.0	0.0	-0.0	0.0	-0.0	5.4881049876445784e-33	0.0	-0.0	0.0	0.0	0.0	0.0	3.9007723229356954e-31	-0.0	0.0	-0.0	-0.0	0.0	0.0	-0.0	0.0	-0.0	0.0	-0.0	-0.0	2.1368356445174563e-32
cg05551825	-0.0	0.0	4.116941718323587e-33	0.0	0.0	-0.0	-0.0	-0.0	-0.0	0.0	0.0	0.0	-0.0	-0.0	0.0	0.0	0.0	0.0	0.0	0.0	0.0	-0.0	0.0	0.0	0.0	-0.0	0.0	-2.098859271378359e-31	3.717361621833707e-31	0.0	-0.0	0.0	-0.0	-0.0	-0.0	-0.0	-0.0	0.0	-0.0	-0.0	0.0	0.0	-0.0	-0.0	0.0	0.0	1.6363421516371015e-32	0.0	0.0	0.0	0.0	-0.0	0.0	-9.326907846317164e-32	0.0	0.0	-0.0	-7.087538710922551e-05	0.0	-0.0	-0.0	0.0	0.0	0.0	0.0	-0.0	-5.676817775326152e-33
cg21851231	0.0	-0.0	1.8956924912317272e-32	0.0	0.0	-0.0	0.0	0.0	0.0	-0.0	0.0	0.0	0.0	-0.0	-0.0	0.0	0.0	0.0	0.0	-0.0	-0.0	0.0	0.0	0.0	0.0	0.0	0.0	-7.99643489587025e-32	-1.2901144419024203e-31	-0.0	-0.0	0.0	0.0	0.0	0.0	0.0	-0.0	0.0	0.0	-0.0	0.0	0.0	0.0	-0.0	0.0	-0.0	1.4408879792499766e-32	-0.0	-0.0	-0.0	-0.0	0.00013835188255459043	0.0	-6.031361496483459e-32	0.0	0.0	0.0	8.521912357545106e-05	-0.0	-0.0	0.0	0.0	0.0	0.0	0.0	0.0	-1.4377323256119276e-33
cg00188055	-0.0	-0.0	8.15392692835644e-33	-0.0	-0.0	-0.0	0.0	0.0	-0.0	0.0	0.0	0.0	0.0	0.0	-0.0	-0.0	-0.0	-0.0	-0.0	-0.0	-0.0	-0.0	-0.0	0.0	-0.0	-0.0	0.0	-1.9395662648951852e-31	1.3110428628790782e-32	0.0	-0.0	-0.0	0.0	-0.0	-0.0	-0.0	0.0	0.0	0.0	0.0	-0.0	-0.0	-0.0	0.0	-0.0	-0.0	4.2466292861107175e-33	0.0	0.0	-0.0	-0.0	0.0	0.0	-2.6141989775158586e-31	0.0	-0.0	-0.0	4.873073291522607e-05	0.0	0.0	-0.0	-0.0	-0.0	0.0	-0.0	0.0	1.163620111885686e-34
cg07739245	0.0	0.0	2.557938765802578e-33	0.0	-0.0	-0.0	0.0	0.0	-0.0	-0.0	-0.0	0.0	-0.0	0.0	0.0	0.0	0.0	0.0	0.0	-0.0	0.0	-0.0	0.0	0.0	0.0	-0.0	0.0	3.865500462291526e-31	8.341374939241891e-32	0.0	0.0	-0.0	0.0	-0.0	0.0	0.0	0.0	0.0	0.0	0.0	0.0	0.0	-0.0	-0.0	0.0	0.0	-5.135034183709174e-33	0.0	-0.0	-0.0	-0.0	0.0	0.0	-5.28457506016027e-31	0.0	-0.0	0.0	-0.0	0.0	-0.0	-0.0	0.0	0.0	-0.0	-0.0	0.0	-1.6158594386470924e-32
cg14166494	-0.0	0.0	1.627892328627078e-33	-0.0	0.0	0.0	-0.0	-0.0	0.0	-0.0	0.0	-0.0	-0.0	-0.0	-0.0	-0.0	-0.0	0.0	-0.0	-0.0	-0.0	-0.0	0.0	0.0	-0.0	0.0	0.0	2.4908977409404824e-31	-9.6309841341254e-32	0.0	-0.0	0.0	-0.0	0.0	-0.0	-0.0	0.0	-0.0	-0.0	0.0	0.0	0.0	0.0	0.0	0.0	-0.0	-1.7335456618264048e-34	0.0	0.0	0.0	0.0	0.0	0.0	-1.3881650120022588e-31	-0.0	0.0	0.0	1.1445144808955837e-05	-0.0	0.0	0.0	0.0	0.0	0.0	-0.0	-0.0	1.3549988464362987e-32
cg15662224	0.0	0.0	-4.442146974596081e-33	0.0	0.0	0.0	-0.0	0.0	-0.0	0.0	0.0	-0.0	-0.0	-0.0	0.0	0.0	0.0	-0.0	-0.0	-0.0	-0.0	0.0	0.0	0.0	0.0	0.0	0.0	3.9051691719901953e-31	3.236818254811657e-32	0.0	0.0	0.0	0.0	0.0	0.0	-0.0	0.0	-0.0	-0.0	-0.0	0.0	0.0	0.0	-0.0	-0.0	-0.0	1.640742453655123e-33	-0.0	-0.0	-0.0	-0.0	0.0	0.0	-2.1351089270280752e-32	0.0	0.0	0.0	0.00016363289542658431	-0.0	-0.0	0.0	-0.0	0.0	0.0	0.0	-0.0	3.819236492463803e-33
cg01479396	-0.0	-0.0	1.4878518676339563e-33	0.0	-0.0	0.0	-0.0	-0.0	-0.0	0.0	0.0	0.0	0.0	-0.0	-0.0	-0.0	0.0	-0.0	-0.0	0.0	-0.0	0.0	-0.0	-0.0	-0.0	0.0	-0.0	-5.819232572480564e-31	-2.0665030995753065e-32	-0.0	0.0	-0.0	0.0	-0.0	0.0	-0.0	-0.0	0.0	0.0	0.0	-0.0	-0.0	0.0	0.0	0.0	-0.0	5.073299840605778e-35	0.0	0.0	0.0	0.0	-3.3982308111504146e-05	0.0	-2.50580846610774e-31	-0.0	0.0	0.0	-0.0	0.0	-0.0	-0.0	0.0	-0.0	-0.0	-0.0	-0.0	1.1845588148174876e-32
cg09662003	0.0	-0.0	-7.408771555491383e-33	0.0	0.0	-0.0	-0.0	0.0	-0.0	-0.0	-0.0	-0.0	-0.0	0.0	-0.0	-0.0	-0.0	0.0	0.0	-0.0	-0.0	0.0	0.0	-0.0	-0.0	0.0	0.0	4.685754331812488e-31	1.0166623217246632e-32	-0.0	0.0	-0.0	0.0	0.0	0.0	0.0	0.0	-0.0	0.0	-0.0	0.0	0.0	-0.0	-0.0	0.0	0.0	1.257026138157039e-32	0.0	0.0	-0.0	-0.0	-0.00013198509266449288	-0.0	-9.686951852667352e-32	-0.0	0.0	0.0	-0.0	-0.0	0.0	-0.0	-0.0	-0.0	-0.0	0.0	0.0	-7.840283136899959e-33
cg20614191	-0.0	0.0	9.439511640552251e-33	0.0	-0.0	-0.0	0.0	0.0	0.0	0.0	0.0	-0.0	-0.0	0.0	0.0	-0.0	0.0	-0.0	0.0	0.0	-0.0	-0.0	0.0	0.0	0.0	-0.0	0.0	-1.9196732449233205e-31	1.9618291643477062e-32	0.0	0.0	0.0	0.0	-0.0	-0.0	-0.0	0.0	-0.0	0.0	0.0	-0.0	-0.0	-0.0	0.0	-0.0	0.0	1.222863744411331e-32	-0.0	0.0	0.0	0.0	-0.0	-0.0	1.0124908494445162e-31	-0.0	-0.0	-0.0	-0.0	0.0	0.0	0.0	-0.0	0.0	-0.0	0.0	0.0	1.4591328121893257e-32
cg18617857	-0.0	-0.0	-1.8409493598504723e-32	-0.0	0.0	0.0	-0.0	-0.0	-0.0	-0.0	-0.0	0.0	0.0	-0.0	-0.0	0.0	0.0	-0.0	0.0	-0.0	0.0	0.0	-0.0	-0.0	0.0	0.0	0.0	-3.504959208680571e-31	-3.9864346110255653e-32	0.0	-0.0	-0.0	-0.0	0.0	0.0	0.0	0.0	-0.0	-0.0	-0.0	0.0	0.0	0.0	-0.0	0.0	0.0	6.294010704128272e-33	-0.0	-0.0	-0.0	-0.0	0.0	-0.0	3.2462143854037875e-31	0.0	-0.0	0.0	-0.0	-0.0	-0.0	0.0	0.0	-0.0	-0.0	0.0	0.0	-3.370232148912761e-33
cg05488505	-0.0	0.0	1.1088893858430138e-32	-0.0	0.0	-0.0	0.0	0.0002830556120442721	0.0	0.0	0.0	0.0	0.0	0.0	-0.0	-0.0	-0.0	0.0	-0.0	-0.0	0.0	-0.0	-0.0	0.0	0.0	0.0	-0.0	1.267310549204485e-32	2.3681491070355983e-31	0.0	-0.0	0.0	-0.0	-0.0	-0.0	-0.0	0.0	0.0	0.0	0.0	0.0	0.0	0.0	0.0	-0.0	-0.0	-4.677311492158273e-33	-0.0	0.0	0.0	0.0	-0.0	0.0	-7.884964744260105e-32	0.0	0.0	-0.0	-5.723147226818268e-05	0.1885775401798747	0.0	-0.0	0.0	0.0	-0.0	-0.0	0.0	-1.1903798761657829e-32
cg25019740	-0.0	0.0	5.987060122018838e-33	-0.0	0.0	-0.0	-0.0	-0.0	-0.0	0.0	-0.0	-0.0	-0.0	-0.0	0.0	0.0	-0.0	-0.0	0.0	0.0	0.0	0.0	0.0	0.0	-0.0	-0.0	0.0	-3.1393774161305557e-31	1.9539857933183805e-32	0.0	-0.0	0.0	0.0	0.0	-0.0	-0.0	0.0	0.0	-0.0	-0.0	-0.0	-0.0	-0.0	-0.0	0.0	0.0	-3.85625405794975e-33	-0.0	0.0	0.0	0.0	0.0	0.0	2.5032204816410227e-31	0.0	0.0	-0.0	0.0	-0.0	0.0	-0.0	-0.0	-0.0	0.0	0.0	0.0	-2.721361599415201e-33
cg03352443	-0.0	-0.0	-7.656466597900635e-33	-0.0	-0.0	-0.0	0.0	0.0	0.0	0.0	0.0	-0.0	0.0	-0.0	0.0	-0.0	-0.0	0.0	0.0	-0.0	0.0	-0.0	0.0	0.0	-0.0	-0.0	0.0	-4.866861569379402e-31	5.450793146386889e-32	0.0	0.0	-0.0	-0.0	-0.0	-0.0	-0.0	0.0	0.0	0.0	-0.0	0.0	0.0	-0.0	-0.0	0.0	0.0	-1.1841410653443237e-32	0.0	-0.0	-0.0	-0.0	-0.0	0.0	1.895188454240178e-31	0.0	0.0	-0.0	-0.0	0.0	0.0	0.0	0.0	-0.0	0.0	-0.0	-0.0	3.13750734932746e-33
cg00040466	-0.0	-0.0	6.330824550495955e-33	-0.0	0.0	-0.0	0.0	0.0	0.0	-0.0	0.0	0.0	0.0	0.0	-0.0	0.0	-0.0	0.0	0.0	-0.0	0.0	0.0	0.0	0.0	0.0	0.0	0.0	5.6118296400051875e-31	1.3803873810771573e-32	0.0	0.0	-0.0	-0.0	0.0	0.0	0.0	0.0	-0.0	-0.0	-0.0	-0.0	-0.0	0.0	-0.0	0.0	0.0	1.1428724647480271e-32	0.0	-0.0	0.0	0.0	2.2017774688715984e-06	-0.0	-3.6758104350687253e-31	0.0	0.0	0.0	-0.0	-0.0	-0.0	-0.0	0.0	-0.0	-0.0	0.0	-0.0	-3.3115197940767973e-34
cg00529728	-0.0	-0.0	-6.724826072991435e-33	0.0	-0.0	0.0	-0.0	-0.0	-0.0	0.0	0.0	0.0	0.0	-0.0	0.0	0.0	0.0	-0.0	-0.0	0.0	-0.0	0.0	-0.0	-0.0	0.0	-0.0	-0.0	5.331252001317482e-31	1.530971932235868e-31	0.0	-0.0	0.0	0.0	0.0	-0.0	-0.0	-0.0	-0.0	0.0	0.0	0.0	0.0	-0.0	-0.0	0.0	-0.0	8.047279375555413e-33	0.0	-0.0	-0.0	-0.0	-0.0	0.0	-2.5954968175898833e-31	0.0	-0.0	-0.0	-0.0	0.0	0.0	0.0	-0.0	0.0	0.0	-0.0	0.0	6.041311428199165e-33
cg26298914	-0.0	-0.0	-2.0358781365983036e-32	0.0	-0.0	0.0	-0.0	-0.0	0.0	-0.0	0.0	-0.0	-0.0	-0.0	0.0	-0.0	0.0	-0.0	-0.0	0.0	-0.0	0.0	-0.0	-0.0	-0.0	-0.0	-0.0	-4.800326450657041e-31	-1.4167892586223588e-31	-0.0	0.0	-0.0	0.0	-0.0	0.0	0.0	-0.0	0.0	0.0	0.0	0.0	0.0	0.0	0.0	-0.0	-0.0	1.2930572775044502e-32	0.0	-0.0	-0.0	-0.0	0.0	0.0	-7.282070353283626e-34	-0.0	-0.0	-0.0	-2.18409272758138e-05	-0.0	0.0	0.0	-0.0	-0.0	0.0	-0.0	-0.0	2.659072392746542e-33
rs4841398	0.0	-0.0	-8.047209809708245e-33	-0.0	0.0	-0.0	-0.0	-0.0	0.0	-0.0	-0.0	-0.0	-0.0	-0.0	-0.0	-0.0	-0.0	-0.013242333724341152	0.0	-0.0	-0.0	-0.0	0.0	-0.0	0.0	0.0	0.0	-6.82345349177321e-32	-2.1580085279834963e-31	-0.0	0.0	-0.0	-0.0	0.0	0.0	0.0	-0.0	0.0	-0.0	-0.0	0.0	0.0	-0.0	-0.0	-0.0	-0.0	9.830303871898456e-33	-0.0	-0.0	-0.0	-0.0	9.091036020219601e-05	0.0	-7.60567638962521e-34	-0.0	0.0	0.0	0.00022869046242619289	-0.0	0.0	0.0	0.0	0.0	-0.0	0.0	0.0	5.991202097541133e-34
cg21269299	-0.0	0.0	1.0357158651916738e-32	-0.0	0.0	0.0	0.0	0.0	-0.0	0.0	0.0	0.0	-0.0	0.0	-0.0	0.0	-0.0	0.0	-0.0	0.0	-0.0	0.0	0.0	-0.0	-0.0	0.0	0.0	5.277046896738329e-31	3.4122417269286865e-33	0.0	-0.0	0.0	-0.0	0.0	-0.0	-0.0	-0.0	0.0	0.0	-0.0	0.0	0.0	0.0	-0.0	0.0	-0.0	4.012832570649387e-33	0.0	-0.0	-0.0	-0.0	-0.0	0.0	2.2109161047501943e-31	0.0	0.0	0.0	-0.0	0.0	-0.0	0.0	-0.0	0.0	0.0	-0.0	0.0	3.064561083252044e-34
cg11156132	-0.0	0.0	-3.974691659176723e-33	0.0	0.0	0.0	0.0	0.0	0.0	-0.0	-0.0	-0.0	-0.0	0.0	0.0	-0.0	-0.0	0.0	0.0	-0.0	0.0	-0.0	0.0	0.0	0.0	0.0	0.0	-1.1997738471981704e-31	8.8919267477103e-32	0.0	0.0	-0.0	0.0	-0.0	-0.0	-0.0	-0.0	-0.0	-0.0	-0.0	0.0	0.0	-0.0	-0.0	-0.0	0.0	-1.6556067625475505e-32	-0.0	-0.0	-0.0	-0.0	0.0	0.0	-8.401699004735084e-32	0.0	0.0	-0.0	0.0	0.0	-0.0	-0.0	0.0	0.0	-0.0	0.0	0.0	-7.569954837509806e-34
cg16118766	0.0	0.0	1.1862630117540723e-32	0.0	-0.0	0.0	-0.0	-0.0	0.0	0.0	-0.0	-0.0	-0.0	0.0	0.0	-0.0	0.0	0.0	0.0	-0.0	-0.0	-0.0	0.0	0.0	-0.0	0.0	0.0	5.270924717131602e-31	1.1578315138299909e-31	0.0	0.0	-0.0	-0.0	-0.0	-0.0	-0.0	-0.0	0.0	0.0	-0.0	0.0	0.0	0.0	-0.0	0.0	0.0	4.201574760223964e-34	-0.0	-0.0	-0.0	-0.0	-0.0	0.0	-2.12144811895935e-31	0.0	-0.0	-0.0	0.0	-0.0	-0.0	0.0	-0.0	0.0	0.0	-0.0	-0.0	-1.1632332930540214e-33
cg22647407	-0.0	0.0	1.921895668871697e-32	0.0	0.0	-0.0	0.0	0.0	-0.0	-0.0	-0.0	-0.0	-0.0	-0.0	-0.0	-0.0	-0.0	-0.0	-0.0	0.0	-0.0	0.0	-0.0	-0.0	0.0	0.0	-0.0	1.332609419923377e-31	-4.6715374271343234e-32	-0.0	-0.0	-0.0	0.0	0.0	0.0	0.0	-0.0	0.0	0.0	-0.0	-0.0	-0.0	-0.0	0.0	0.0	0.0	-9.886360238435925e-33	-0.0	-0.0	-0.0	-0.0	-0.0002557565989035151	-0.0	1.748235489748436e-31	-0.0	-0.0	0.0	-7.415009418325116e-05	0.0	-0.0	-0.0	0.0	0.0	-0.0	-0.0	0.0	-6.112097260362759e-33
cg02386957	-0.0	0.0	6.444233301766845e-33	0.0	-0.0	0.0	-0.0	-0.0	-0.0	-0.0	-0.0	-0.0	-0.0	-0.0	0.0	0.0	0.0	-0.0	-0.0	-0.0	0.0	-0.0	-0.0	0.0	-0.0	-0.0	-0.0	9.85552135316333e-31	-2.5588336563224785e-31	0.0	-0.0	-0.0	0.0	-0.0	-0.0	-0.0	-0.0	-0.0	-0.0	-0.0	0.0	0.0	0.0	0.0	-0.0	-0.0	3.290729696747991e-32	-0.0	-0.0	-0.0	-0.0	-8.15747781585467e-05	-0.0	-2.2275976298893263e-33	0.0	-0.0	-0.0	0.0	0.0	-0.0	-0.0	-0.0	-0.0	0.0	-0.0	-0.0	7.455964036391576e-33
cg02875404	0.0	0.0	-4.18491797974792e-33	-0.0	0.0	0.0	-0.0	-0.0	-0.0	-0.0	-0.0	-0.0	0.0	-0.0	-0.0	0.0	-0.0	0.0	0.0	-0.0	-0.0	-0.0	0.0	0.0	0.0	-0.0	0.0	4.318918766364718e-33	3.1798390462128006e-32	-0.0	0.0	-0.0	0.0	-0.0	-0.0	-0.0	-0.0	-0.0	0.0	0.0	0.0	0.0	0.0	-0.0	0.0	0.0	9.751342385534103e-34	0.0	-0.0	-0.0	-0.0	0.0	-0.0	-2.246796103101636e-31	0.0	-0.0	-0.0	0.0	0.0	0.0	-0.0	0.0	0.0	0.0	-0.0	0.0	-1.2614295442190493e-32
cg14525832	-0.0	0.0	-9.187881634612926e-33	0.0	0.0	0.0	-0.0	0.0	-0.0	0.0	0.0	0.0	0.0	0.0	0.0	0.0	0.0	-0.0	-0.0	-0.0	0.0	-0.0	-0.0	-0.0	0.0	0.0	0.0	4.352488866366638e-31	6.529283200309375e-32	-0.0	-0.0	0.0	0.0	-0.0	-0.0	-0.0	0.0	0.0	0.0	0.0	0.0	0.0	-0.0	-0.0	-0.0	-0.0	1.569787462785551e-33	0.0	-0.0	-0.0	-0.0	-0.0	-0.0	-6.433920506365311e-32	0.0	-0.0	-0.0	-0.00010631986176996734	-0.0	0.0	-0.0	-0.0	-0.0	0.0	-0.0	-0.0	7.198170045500802e-33
cg20888069	-0.0	0.0	4.670662511398974e-33	0.0	-0.0	0.0	0.0	0.0	0.0	-0.0	-0.0	-0.0	-0.0	-0.0	0.0	0.0	-0.0	-0.0	-0.0	-0.0	0.0	0.0	0.0	0.0	-0.0	-0.0	0.0	9.928518165593543e-32	1.4283565540323348e-32	0.0	0.0	0.0	-0.0	0.0	0.0	-0.0	-0.0	-0.0	0.0	0.0	0.0	0.0	0.0	0.0	-0.0	-0.0	1.1419349131843289e-32	-0.0	-0.0	-0.0	-0.0	1.6832552684445928e-06	-0.0	-1.0340071735006486e-31	0.0	-0.0	-0.0	1.720443714862467e-05	-0.0	-0.0	0.0	0.0	-0.0	-0.0	0.0	0.0	1.0053344433308874e-32
cg24680637	-0.0	-0.0	1.065881641775187e-32	-0.0	-0.012176783219794434	-0.0	-0.0	-0.0	-0.0	0.0	0.0	0.0	0.0	0.0	0.0	-0.0	0.0	0.0	0.0	-0.0	0.0	-0.0	-0.0	-0.0	-0.0	-0.0	-0.0	-5.579127066124381e-31	8.371189452645773e-32	0.0	-0.0	-0.0	0.0	-0.0	-0.0	-0.0	0.0	0.0	0.0	-0.0	0.0	0.0	-0.0	-0.0	0.0	0.0	-1.1595416166864859e-32	0.0	-0.0	-0.0	-0.0	-0.00010771400202399011	0.0	-2.942707790743024e-31	0.0	-0.0	-0.0	0.0	0.0	-0.0	-0.0	-0.0	-0.0	0.0	-0.0	-0.0	5.472545682862317e-33
cg17281029	-0.0	0.0	-1.9265861029712107e-32	0.0	-0.0	-0.0	-0.0	-0.0	-0.0	0.0	-0.0	-0.0	-0.0	-0.0	0.0	0.0	0.0	0.0	0.0	-0.0	0.0	-0.0	0.0	0.0	0.0	-0.0	0.0	-4.026646243758364e-31	7.668566941272829e-32	0.0	-0.0	-0.0	-0.0	-0.0	-0.0	-0.0	-0.0	0.0	0.0	-0.0	-0.0	-0.0	-0.0	-0.0	-0.0	0.0	1.1857720963671702e-32	0.0	-0.0	-0.0	-0.0	-4.394301401666896e-05	-0.0	-1.2547558239383384e-31	-0.0	0.0	-0.0	-9.075575504273003e-05	-0.0	0.0	-0.0	-0.0	-0.0	0.0	-0.0	-0.0	5.963559444348918e-34
cg08980980	-0.0	-0.0	3.2492588181223206e-33	-0.0	0.0	0.0	-0.0	-0.0	-0.0	0.0	0.0	-0.0	-0.0	-0.0	-0.0	-0.0	-0.0	0.0	-0.0	0.0	-0.0	0.0	-0.0	-0.0	0.0	-0.0	0.0	3.106841749948099e-31	8.829620022052607e-33	0.0	-0.0	-0.0	0.0	-0.0	-0.0	-0.0	-0.0	-0.0	-0.0	0.0	0.0	0.0	-0.0	0.0	-0.0	-0.0	-5.179099143064968e-34	-0.0	0.0	-0.0	-0.0	0.0	-0.0	9.92260437367745e-32	0.0	-0.0	-0.0	0.0	0.0	-0.0	0.0	0.0	0.0	-0.0	0.0	0.0	4.61145128334799e-33
cg15348273	-0.0	-0.0	4.0825356455130936e-33	0.0	-0.0	0.0	-0.0	-0.0	-0.0	0.0	0.0	0.0	-0.0	-0.0	0.0	-0.0	-0.0	-0.0	-0.0	-0.0	-0.0	0.0	-0.0	-0.0	-0.0	-0.0	-0.0	2.915155037863044e-31	5.71846868500087e-32	-0.0	0.0	-0.0	0.0	-0.0	0.0	0.0	-0.0	0.0	0.0	-0.0	0.0	0.0	-0.0	0.0	-0.0	-0.0	-5.8978512542121216e-33	0.0	0.0	0.0	0.0	0.0	0.0	-1.2423874002906712e-31	0.0	0.0	-0.0	0.0	0.0	-0.0	-0.0	0.0	-0.0	0.0	-0.0	-0.0	2.1315038366722142e-33
cg06234279	-0.0	-0.0	-4.045706447326431e-33	0.0	-0.0	0.0	-0.0	-0.0	0.0	-0.0	0.0	-0.0	-0.0	-0.0	0.0	-0.0	0.0	-0.0	-0.0	-0.0	-0.0	-0.0	-0.0	-0.0	-0.0	0.0	-0.0	-2.762296373672164e-31	-2.6872023258821816e-33	-0.0	0.0	-0.0	-0.0	0.0	0.0	0.0	-0.0	-0.0	-0.0	0.0	0.0	0.0	-0.0	0.0	-0.0	-0.0	7.842391251073857e-33	0.0	-0.0	-0.0	-0.0	-0.0	-0.0	-8.384049977403605e-32	0.0	-0.0	0.0	-0.0	0.0	-0.0	0.0	0.0	-0.0	0.0	0.0	-0.0	9.223269641218933e-33
cg11144641	-0.0	0.0	-6.288151622435627e-34	0.0	-0.0	0.0	-0.0	-0.0	0.0	0.0	0.0	-0.0	-0.0	-0.0	0.0	0.0	0.0	0.0	-0.0	0.0	0.0	0.0	-0.0	0.0	0.0	0.0	-0.0	-5.100703807430268e-31	-8.24788230770984e-32	0.0	-0.0	0.0	-0.0	-0.0	0.0	-0.0	-0.0	-0.0	-0.0	-0.0	-0.0	-0.0	0.0	0.0	0.0	-0.0	5.07699084814986e-33	0.0	0.0	0.0	0.0	-0.0	0.0	3.515733832075524e-31	-0.0	0.0	0.0	-4.723160962862501e-05	0.0	0.0	0.0	0.0	0.0	0.0	0.0	-0.0	2.4438077331239058e-33
cg04354864	0.0	0.0	1.0924578971673285e-32	0.0	-0.0	0.0	0.0	0.0	0.0	-0.0	0.0	0.0	0.0	0.0	-0.0	0.0	-0.0	0.0	-0.0	0.0	0.0	-0.0	0.0	0.0	0.0	-0.0	-0.0	2.0806147072838055e-31	-1.6259578939943452e-31	0.0	0.0	-0.0	-0.0	-0.0	-0.0	-0.0	0.0	-0.0	0.0	0.0	0.0	0.0	0.0	-0.0	0.0	-0.0	1.1385652601006462e-32	-0.0	0.0	0.0	0.0	5.73616936168117e-05	0.0	2.162628678585876e-32	0.0	-0.0	-0.0	0.0	0.0	-0.0	-0.0	-0.0	0.0	-0.0	-0.0	0.0	-1.0572860839753952e-32
cg16679239	-0.0	0.0	5.8652182224121745e-33	-0.0	-0.0	0.0	-0.0	-0.0	-0.0	-0.0	-0.0	-0.0	-0.0	-0.0	-0.0	0.0	0.0	-0.0	-0.0	-0.0	-0.0	-0.0	-0.0	-0.0	0.0	-0.0	-0.0	2.8426830785948845e-31	1.044035575134722e-31	-0.0	-0.0	-0.0	-0.0	0.0	0.0	0.0	-0.0	-0.0	0.0	-0.0	0.0	0.0	0.0	0.0	-0.0	-0.0	7.641537766610642e-33	0.0	-0.0	-0.0	-0.0	-0.0001469207952814491	-0.0	3.226304760383974e-32	-0.0	-0.0	-0.0	-0.0	-0.0	-0.0	0.0	0.0	0.0	0.0	-0.0	-0.0	9.464320105353415e-33
cg16711835	0.0	-0.0	3.968860472804799e-33	0.0	-0.0	-0.0	-0.0	-0.0	0.0	-0.0	-0.0	-0.0	-0.0	-0.0	-0.0	0.0	0.0	0.0	-0.0	0.0	-0.0	-0.0	-0.0	-0.0	-0.0	-0.0	-0.0	-8.313508713689193e-31	1.6481298010629253e-31	-0.0	0.0	-0.0	-0.0	-0.0	-0.0	-0.0	0.0	-0.0	-0.0	-0.0	0.0	0.0	0.0	0.0	0.0	-0.0	-6.635256028069172e-34	0.0	-0.0	0.0	0.0	-0.0	0.0	4.318661706816953e-32	-0.0	-0.0	-0.0	-0.0	-0.0	-0.0	0.0	-0.0	-0.0	-0.0	-0.0	0.0	9.23239285279947e-34
cg01124973	-0.0	-0.0	2.5581927896404064e-33	0.0	-0.0	-0.0	-0.0	-0.0	0.0	-0.0	-0.0	-0.0	-0.0	-0.0	0.0	-0.0	-0.0	0.0	0.0	-0.0	0.0	-0.0	-0.0	-0.0	-0.0	-0.0	0.0	1.0606377469780832e-31	1.0904392717857125e-32	-0.0	-0.0	-0.0	-0.0	-0.0	-0.0	-0.0	0.0	0.0	0.0	-0.0	0.0	0.0	-0.0	0.0	0.0	-0.0	-2.965636452583112e-32	0.0	-0.0	-0.0	-0.0	0.0	0.0	2.669448073159344e-31	0.0	0.0	-0.0	-0.0	-0.0	0.0	-0.0	0.0	0.0	0.0	-0.0	-0.0	8.232565733645485e-33
cg07327299	0.0	-0.0	8.924526794258366e-33	-0.0	-0.0	0.0	-0.0	0.0	0.0	-0.0	0.0	-0.0	-0.0	-0.0	-0.0	0.0	-0.0	-0.0	-0.0	0.0	-0.0	0.0	-0.0	-0.0	0.0	0.0	-0.0	5.516133964202215e-31	2.9370697306232197e-32	-0.0	0.0	-0.0	0.0	0.0	0.0	-0.0	-0.0	0.0	0.0	0.0	0.0	0.0	0.0	0.0	-0.0	-0.0	5.080308675039514e-33	-0.0	-0.0	-0.0	-0.0	-2.8005027729342164e-06	-0.0	-4.263098533572711e-31	-0.0	-0.0	-0.0	-0.0	-0.0	-0.0	-0.0	0.0	0.0	-0.0	0.0	-0.0	5.435855824378082e-33
cg26244670	-0.0	0.0	-1.1502603803480798e-32	-0.0	0.0	-0.0	0.0	0.0	0.0	0.0	-0.0	0.0	0.0	0.0	-0.0	0.0	-0.0	0.0	0.0	-0.0	0.0	-0.0	0.0	0.0	-0.0	-0.0	0.0	-3.092053033891847e-31	1.9530632114917045e-32	0.0	0.0	0.0	-0.0	-0.0	-0.0	-0.0	0.0	0.0	0.0	-0.0	0.0	0.0	0.0	-0.0	0.0	0.0	-5.089058496382612e-33	-0.0	-0.0	-0.0	-0.0	0.0	0.0	4.04250292347194e-31	0.0	0.0	0.0	-0.0	-0.0	0.0	-0.0	0.0	-0.0	0.0	0.0	0.0	-4.040340328847764e-33
cg20266598	0.0	-0.0	-6.087220345953396e-33	0.0	-0.0	0.0	-0.0	-0.0	0.0	0.0	0.0	-0.0	-0.0	0.0	0.0	0.0	0.0	-0.0	-0.0	-0.0	-0.0	-0.0	0.0	-0.0	0.0	-0.0	0.0	-7.939351314894769e-31	3.180704479186957e-31	-0.0	-0.0	0.0	0.0	-0.0	-0.0	0.0	-0.0	-0.0	0.0	0.0	0.0	0.0	0.0	0.0	0.0	-0.0	-7.174350684646898e-34	-0.0	-0.0	-0.0	-0.0	0.0	-0.0	1.7290675063087597e-31	-0.0	-0.0	-0.0	0.0	-0.0	0.0	-0.0	-0.0	0.0	0.0	-0.0	-0.0	-7.960273628737096e-33
cg09351808	-0.0	-0.0	1.1937825287013335e-33	0.0	-0.0	-0.0	-0.0	-0.0	-0.0	0.0	0.0	0.0	-0.0	0.0	0.0	0.0	-0.0	-0.0	-0.0	0.0	-0.0	-0.0	-0.0	0.0	-0.0	0.0	-0.0	2.7578141475527537e-31	6.916043228034675e-32	0.0	-0.0	0.0	-0.0	-0.0	-0.0	-0.0	0.0	0.0	0.0	-0.0	0.0	0.0	-0.0	0.0	0.0	-0.0	-1.3068855087592957e-32	0.0	-0.0	-0.0	-0.0	0.0	0.0	1.8680594654033628e-31	0.0	-0.0	-0.0	0.0	-0.0	-0.0	-0.0	-0.0	0.0	0.0	-0.0	0.0	-2.4848170258194567e-33
cg14658518	0.0	0.0	-2.7790080605619195e-32	-0.0	0.0	0.0	-0.0	-0.0	-0.0	-0.0	-0.0	0.0	0.0	0.0	-0.0	-0.0	0.0	0.0	-0.0	0.0	-0.0	-0.0	-0.0	-0.0	0.0	0.0	0.0	-1.8372846093958812e-31	1.404550776259311e-31	-0.0	-0.0	0.0	0.0	0.0	0.0	0.0	0.0	-0.0	-0.0	-0.0	0.0	0.0	-0.0	-0.0	0.0	-0.0	1.9097768691009093e-32	0.0	0.0	0.0	0.0	4.2066224286684494e-05	0.0	1.2680527747868706e-31	0.0	0.0	0.0	0.0	0.0	0.0	0.0	-0.0	-0.0	-0.0	-0.0	0.0	-1.3003856980408277e-33
cg25181848	-0.0	-0.0	-1.6671748875988655e-32	0.0	0.0	0.0	-0.0	-0.0	-0.0	-0.0	-0.0	-0.0	-0.0	0.0	-0.0	-0.0	0.0	-0.0	-0.0	-0.0	-0.0	0.0	0.0	0.0	-0.0	0.0	0.0	-9.588122420550954e-32	3.5821964991332437e-32	0.0	-0.0	-0.0	0.0	0.0	0.0	0.0	-0.0	0.0	0.0	-0.0	0.0	0.0	-0.0	-0.0	-0.0	0.0	-2.1452919804687804e-33	-0.0	0.0	-0.0	-0.0	-5.692013562636924e-05	-0.0	6.524950894232794e-32	-0.0	-0.0	0.0	9.60314280511522e-05	0.014215597826314744	-0.0	0.0	0.0	0.0	-0.0	0.0	0.0	-1.0700606427251463e-32
cg27406654	-0.0	-0.0	-4.5251576983147574e-33	-0.0	-0.0	-0.0	0.0	0.0	0.0	-0.0	0.0	0.0	0.0	0.0	-0.0	-0.0	-0.0	-0.0	0.0	-0.0	-0.0	-0.0	0.0	0.0	-0.0	0.0	-0.0	2.960039665582356e-31	3.936407307326609e-33	0.0	0.0	0.0	-0.0	0.0	-0.0	0.0	0.0	-0.0	-0.0	0.0	0.0	0.0	0.0	0.0	0.0	-0.0	-8.548928120802913e-33	0.0	0.0	0.0	0.0	5.8220611528980186e-05	0.0	1.3433382262222847e-32	0.0	0.0	-0.0	4.1145888763278433e-05	0.0	-0.0	0.0	0.0	0.0	-0.0	-0.0	0.0	-7.530674437631398e-33
cg17949403	-0.0	0.0	-2.259862802259019e-33	-0.0	0.0	-0.0	-0.0	-0.0	-0.0	0.0	0.0	0.0	0.0	0.0	0.0	-0.0	-0.0	0.0	-0.0	0.0	0.0	-0.0	0.0	0.0	-0.0	-0.0	0.0	-4.525030512642508e-31	1.8606044067106073e-31	-0.0	0.0	0.0	-0.0	-0.0	-0.0	-0.0	-0.0	0.0	0.0	-0.0	0.0	0.0	0.0	-0.0	0.0	0.0	2.49821776193819e-34	0.0	0.0	0.0	0.0	-0.0	0.0	1.3941601992969492e-32	0.0	-0.0	-0.0	-0.0	0.0	0.0	-0.0	-0.0	-0.0	0.0	-0.0	-0.0	-7.879307501521099e-33
cg01710114	0.0	-0.0	2.39989349837883e-33	-0.0	0.0	-0.0	0.0	0.0	0.0	-0.0	-0.0	-0.0	-0.0	0.0	0.0	-0.0	-0.0	-0.0	-0.0	-0.0	-0.0	0.0	0.0	-0.0	0.0	0.0	0.0	-4.976366725406153e-32	-1.1608149517953826e-32	-0.0	0.0	-0.0	-0.0	0.0	0.0	0.0	0.0	0.0	0.0	0.0	-0.0	-0.0	-0.0	0.0	-0.0	0.0	5.0351117390883544e-33	-0.0	-0.0	-0.0	-0.0	4.13775582383114e-06	0.0	9.092702203671911e-32	-0.0	0.0	0.0	0.0	0.0	0.0	0.0	0.0	0.0	-0.0	-0.0	0.0	7.83917635021472e-34
ch.12.100725400R	-0.0	-0.0	-1.383119011299278e-33	-0.0	-0.0	0.0	-0.0	-0.0	0.0	-0.0	-0.0	-0.0	-0.0	0.0	0.0	-0.0	0.0	-0.0	0.0	-0.0	-0.0	0.0	0.0	-0.0	-0.0	0.0	-0.0	1.8944641170454895e-31	1.0836400575571978e-32	0.0	0.0	-0.0	0.0	0.0	0.0	-0.0	0.0	-0.0	0.0	0.0	0.0	0.0	-0.0	0.0	0.0	-0.0	-3.9732235227107246e-33	-0.0	0.0	-0.0	-0.0	0.0	0.0	-5.858909257941745e-32	0.0	-0.0	-0.0	1.0570076465123564e-05	0.0	0.0	-0.0	-0.0	0.0	0.0	-0.0	-0.0	-5.784538991721578e-33
cg27363092	0.0	0.0	1.6728993274802162e-32	-0.0	-0.0	-0.0	0.0	-0.0	-0.0	0.0	-0.0	0.0	0.0	-0.0	-0.0	0.0	-0.0	0.0	0.0	-0.0	0.0	-0.0	0.0	0.0	0.0	-0.0	0.0	6.2111055282554715e-31	7.219389868416252e-32	-0.0	-0.0	-0.0	-0.0	-0.0	-0.0	-0.0	-0.0	0.0	-0.0	-0.0	0.0	0.0	0.0	-0.0	0.0	0.0	-5.862267695068703e-33	0.0	-0.0	-0.0	-0.0	-0.0	0.0	-1.3184016043289127e-31	0.0	-0.0	0.0	0.0	-0.0	-0.0	-0.0	0.0	-0.0	-0.0	-0.0	0.0	-1.3283197483330985e-32
cg11722227	0.0	0.0	-1.1040135174677987e-32	0.0	-0.0	0.0	-0.0	-0.0	-0.0	-0.0	-0.0	-0.0	-0.0	0.0	0.0	-0.0	0.0	0.0	-0.0	-0.0	-0.0	-0.0	0.0	0.0	0.0	-0.0	0.0	8.161963319446887e-31	-1.339943832284165e-31	-0.0	-0.0	-0.0	-0.0	-0.0	-0.0	-0.0	0.0	0.0	0.0	0.0	0.0	0.0	0.0	0.0	0.0	-0.0	3.354646929485124e-33	-0.0	0.0	0.0	0.0	-0.0	0.0	1.705862159352861e-32	-0.0	-0.0	-0.0	3.982879029848893e-05	-0.0	-0.0	0.0	0.0	0.0	0.0	-0.0	-0.0	-5.400514601494257e-33
cg02758356	0.0	0.0	-7.141183832435588e-34	0.0	-0.0	0.0	-0.0	0.0	-0.0	-0.0	-0.0	0.0	0.0	-0.0	0.0	-0.0	-0.0	0.0	0.0	-0.0	0.0	-0.0	0.0	-0.0	-0.0	0.0	0.0	-3.483415737133243e-31	-4.3586377671531454e-32	-0.0	-0.0	0.0	-0.0	-0.0	-0.0	-0.0	-0.0	-0.0	0.0	-0.0	-0.0	-0.0	0.0	-0.0	0.0	0.0	-1.4175763634505126e-33	0.0	-0.0	-0.0	-0.0	-0.0	-0.0	-3.5707994685467926e-31	-0.0	-0.0	-0.0	2.8959050066997425e-05	0.0	-0.0	-0.0	0.0	-0.0	-0.0	0.0	0.0	5.181286325101875e-33
cg26210502	-0.0	0.0	-1.0825650907754938e-32	-0.0	0.0	0.0	-0.0	-0.0	-0.0	0.0	0.0	-0.0	0.0	-0.0	-0.0	-0.0	0.0	-0.0	0.0	-0.0	0.0	0.0	0.0	0.0	-0.0	0.0	0.0	-1.5353584877750268e-31	-1.2731229590336855e-31	0.0	-0.0	-0.0	-0.0	0.0	-0.0	-0.0	-0.0	-0.0	-0.0	-0.0	0.0	0.0	-0.0	-0.0	-0.0	0.0	1.8770082654094443e-32	-0.0	-0.0	-0.0	-0.0	-3.7414582084385254e-05	-0.0	-2.8894334193998847e-31	0.0	-0.0	0.0	9.187166080652646e-05	0.0	0.0	0.0	0.0	-0.0	-0.0	0.0	-0.0	-5.863241575949294e-33
cg20613971	-0.0	-0.0	-1.0913417311238652e-32	0.0	-0.0	0.0	-0.0	-0.0	0.0	0.0	-0.0	-0.0	-0.0	0.0	0.0	0.0	0.0	-0.0	0.0	-0.0	-0.0	-0.0	-0.0	-0.0	-0.0	-0.0	-0.0	3.3395070311227123e-31	3.2247858458303464e-32	-0.0	0.0	0.0	-0.0	0.0	-0.0	-0.0	-0.0	-0.0	0.0	0.0	0.0	0.0	-0.0	0.0	-0.0	0.0	1.3944907329555924e-32	-0.0	-0.0	-0.0	-0.0	0.0	0.0	3.6648417946049994e-32	0.0	-0.0	-0.0	-0.0	-0.0	-0.0	-0.0	-0.0	0.0	0.0	-0.0	0.0	3.5736862372325716e-33
cg21684845	-0.0	0.0	-7.03541123412608e-33	-0.0	-0.0	0.0	-0.0	-0.0	-0.0	-0.0	-0.0	-0.0	-0.0	-0.0	0.0	0.0	-0.0	0.0	0.0	-0.0	0.0	0.0	0.0	0.0	0.0	0.0	0.0	3.545790483193083e-31	-4.668350264764917e-33	-0.0	0.0	-0.0	-0.0	-0.0	-0.0	-0.0	-0.0	0.0	0.0	-0.0	0.0	0.0	-0.0	0.0	-0.0	0.0	8.290896735836362e-33	0.0	0.0	0.0	0.0	-0.0004049559148582914	0.0	-1.512739297321044e-31	-0.0	0.0	-0.0	-0.00014572020390732254	-0.0	-0.0	0.0	0.0	0.0	-0.0	0.0	-0.0	1.1960969468404243e-32
cg05195048	0.0	0.0	5.3447467393001295e-34	-0.0	-0.0	-0.0	-0.0	-0.0	-0.0	-0.0	-0.0	-0.0	-0.0	-0.0	-0.0	0.0	-0.0	0.0	-0.0	0.0	-0.0	0.0	-0.0	-0.0	0.0	0.0	-0.0	2.6950774129817035e-31	3.070346336401091e-32	-0.0	-0.0	-0.0	0.0	0.0	-0.0	-0.0	-0.0	-0.0	-0.0	-0.0	0.0	0.0	-0.0	-0.0	0.0	-0.0	-1.3884409156419147e-32	0.0	-0.0	-0.0	-0.0	-0.0	0.0	3.7424817660792887e-31	-0.0	0.0	0.0	-0.0	-0.0	-0.0	0.0	0.0	0.0	0.0	0.0	0.0	-1.1584874357557129e-32
cg02449410	0.0	0.0	9.882470819988762e-33	0.0	-0.0	0.0	-0.0	-0.0	-0.0	-0.0	0.0	-0.0	-0.0	-0.0	-0.0	0.0	0.0	0.0	0.0	0.0	-0.0	-0.0	-0.0	0.0	-0.0	0.0	-0.0	4.974241100641018e-31	-2.017480258610631e-32	-0.0	-0.0	-0.0	0.0	0.0	-0.0	0.0	0.0	0.0	-0.0	-0.0	0.0	0.0	0.0	-0.0	0.0	0.0	9.341177627070058e-33	0.0	-0.0	-0.0	-0.0	0.0	-0.0	4.6470972308109843e-32	-0.0	-0.0	0.0	0.0	0.0	-0.0	0.0	0.0	0.0	-0.0	0.0	0.0	-1.0761090388335691e-33
cg00316585	-0.0	0.0	3.516411203193439e-33	-0.0	-0.0	-0.0	-0.0	-0.0	0.0	0.0	-0.0	-0.0	-0.0	0.0	0.0	-0.0	0.0	0.0	0.0	0.0	0.0	-0.0	0.0	-0.0	-0.0	-0.0	-0.0	1.8237811553001576e-33	9.831928583115429e-33	0.0	-0.0	-0.0	-0.0	-0.0	0.0	0.0	0.0	0.0	0.0	0.0	-0.0	-0.0	-0.0	-0.0	-0.0	0.0	-1.09437532418878e-32	-0.0	0.0	0.0	0.0	-0.0	0.0	3.1665013372926794e-31	0.0	0.0	-0.0	0.000142752166201987	0.0	0.0	-0.0	0.0	0.0	-0.0	0.0	0.0	4.038160251888111e-34
cg04904276	0.0	0.0	1.6870810681895618e-32	-0.0	0.0	0.0	0.0	0.0	0.0	-0.0	0.0	-0.0	-0.0	0.0	-0.0	0.0	-0.0	0.0	-0.0	-0.0	-0.0	0.0	0.0	0.0	0.0	0.0	0.0	-3.8642028193535483e-31	1.799312324409321e-32	-0.0	0.0	-0.0	-0.0	-0.0	0.0	0.0	0.0	0.0	0.0	0.0	0.0	0.0	-0.0	-0.0	0.0	0.0	-3.800484253109151e-33	0.0	0.0	0.0	0.0	0.0	0.0	-2.0722519308713356e-32	0.0	-0.0	0.0	-0.0	-0.0	0.0	-0.0	-0.0	-0.0	0.0	0.0	-0.0	-6.0181334454492986e-33
cg09992232	-0.0	0.0	1.0448507503184016e-32	0.0	-0.0	-0.0	-0.0	-0.0	-0.0	-0.0	-0.0	0.0	0.0	-0.0	0.0	-0.0	-0.0	0.0	0.0	-0.0	0.0	-0.0	0.0	0.0	0.0	-0.0	0.0	-4.505704982929752e-31	2.659992257418297e-32	0.0	-0.0	0.0	-0.0	-0.0	-0.0	-0.0	-0.0	0.0	0.0	-0.0	0.0	0.0	-0.0	-0.0	0.0	-0.0	1.0740580920405792e-32	0.0	-0.0	-0.0	-0.0	0.0	0.0	-1.4083271933582695e-31	0.0	0.0	-0.0	0.0	0.0	-0.0	-0.0	0.0	0.0	0.0	-0.0	-0.0	5.4742971049494624e-33
cg03196304	-0.0	0.0	-1.31510764959975e-32	0.0	-0.0	-0.0	0.0	0.0	-0.0	-0.0	-0.0	0.0	0.0	0.0	0.0	0.0	0.0	0.0	0.0	0.0	0.0	-0.0	0.0	0.0	0.0	0.0	0.0	4.3099920161295003e-32	-2.2187194157999494e-32	-0.0	-0.0	0.0	-0.0	-0.0	0.0	0.0	-0.0	0.0	0.0	-0.0	-0.0	-0.0	0.0	-0.0	0.0	0.0	-1.510875620104661e-32	-0.0	-0.0	0.0	0.0	-0.0	0.0	7.96943861366939e-32	-0.0	-0.0	-0.0	-0.00013145571606615388	0.0	0.0	-0.0	-0.0	-0.0	-0.0	0.0	0.0	4.176253805299385e-33
cg01961278	0.0	0.0	-2.7619099996505915e-33	0.0	0.0	-0.0	0.0	0.0	-0.0	0.0	0.0	0.0	0.0	0.0	-0.0	-0.0	0.0	-0.0	0.0	0.0	0.0	-0.0	0.0	0.0	0.0	-0.0	0.0	2.462373658520899e-31	-1.475976275138253e-31	-0.0	0.0	0.0	-0.0	-0.0	-0.0	-0.0	0.0	-0.0	0.0	0.0	0.0	0.0	0.0	-0.0	0.0	0.0	-1.5979795480724166e-32	0.0	0.0	0.0	0.0	6.909841214247488e-07	0.0	-1.046958347613222e-31	0.0	0.0	0.0	-0.0	-0.0	0.0	-0.0	-0.0	-0.0	-0.0	-0.0	0.0	1.730860256961843e-33
cg05491396	0.0	-0.0	5.01147410366052e-33	0.0	0.0	-0.0	0.0	0.0	-0.0	0.0	-0.0	-0.0	-0.0	-0.0	0.0	-0.0	-0.0	-0.0	0.0	0.0	0.0	0.0	-0.0	-0.0	-0.0	-0.0	-0.0	-2.3565911662251763e-31	-1.8289268384832127e-32	-0.0	0.0	-0.0	0.0	-0.0	-0.0	-0.0	0.0	0.0	0.0	0.0	-0.0	-0.0	-0.0	0.0	-0.0	0.0	-3.443383229241694e-33	0.0	0.0	0.0	0.0	0.0	0.0	-1.932020900072979e-31	-0.0	-0.0	-0.0	0.0	0.0	-0.0	0.0	0.0	-0.0	0.0	-0.0	0.0	-2.6090337828728423e-33
cg09113530	-0.0	-0.0	-6.102016952400185e-34	0.0	-0.0	-0.0	0.0	0.0	0.0	-0.0	-0.0	0.0	-0.0	0.0	-0.0	-0.0	-0.0	-0.0	0.0	-0.0	0.0	0.0	-0.0	-0.0	0.0	-0.0	-0.0	-1.0659819076340135e-31	5.396605915275846e-32	0.0	-0.0	-0.0	-0.0	0.0	0.0	-0.0	-0.0	0.0	0.0	-0.0	0.0	0.0	-0.0	0.0	-0.0	0.0	-7.509282534772436e-33	-0.0	0.0	0.0	0.0	-1.4440605063840485e-06	-0.0	2.6160033622001408e-31	-0.0	0.0	-0.0	-1.3765008010820664e-05	-0.0	-0.0	-0.0	-0.0	0.0	-0.0	0.0	0.0	-5.482790945602248e-34
cg12559544	-0.0	0.0	2.7626784796011536e-33	-0.0	0.0	-0.0	0.0	0.0	0.0	0.0	0.0	-0.0	-0.0	0.0	-0.0	-0.0	-0.0	0.0	-0.0	-0.0	0.0	-0.0	0.0	0.0	-0.0	-0.0	0.0	-5.588151477836961e-31	2.2106113570414887e-31	0.0	-0.0	0.0	0.0	-0.0	-0.0	-0.0	0.0	0.0	0.0	0.0	-0.0	-0.0	-0.0	-0.0	0.0	0.0	2.2567634819697642e-32	-0.0	0.0	-0.0	-0.0	3.663932299511216e-05	0.0	-3.7414717005258607e-31	0.0	0.0	-0.0	0.0	0.0	0.0	-0.0	0.0	-0.0	0.0	-0.0	-0.0	-6.901539164972406e-33
cg13597809	0.0	-0.0	-9.266562971276395e-33	0.0	-0.0	-0.0	-0.0	-0.0	-0.0	-0.0	-0.0	-0.0	-0.0	-0.0	-0.0	-0.0	-0.0	-0.0	-0.0	0.0	-0.0	-0.0	0.0	0.0	-0.0	-0.0	-0.0	-4.054768578285973e-31	-2.916122397653395e-32	-0.0	0.0	-0.0	0.0	0.0	0.0	0.0	0.0	-0.0	-0.0	-0.0	0.0	0.0	-0.0	0.0	0.0	-0.0	-2.1947679902153073e-32	0.0	-0.0	-0.0	-0.0	-0.00010352683038639471	0.0	2.3479437097467945e-31	-0.0	-0.0	-0.0	8.970769862829799e-06	0.0	0.0	0.0	-0.0	0.0	-0.0	-0.0	0.0	8.743694118326963e-33
cg26740318	0.0	0.0	5.6271510273315666e-33	0.0	-0.0	-0.0	0.0	0.0	-0.0	-0.0	-0.0	-0.0	-0.0	0.0	0.0	-0.0	-0.0	-0.0	-0.0	-0.0	0.0	-0.0	-0.0	-0.0	0.0	-0.0	-0.0	-2.4477634406501603e-31	6.657084403838631e-32	-0.0	-0.0	0.0	-0.0	-0.0	-0.0	-0.0	-0.0	0.0	-0.0	-0.0	0.0	0.0	-0.0	-0.0	0.0	-0.0	1.4545678205160418e-32	0.0	-0.0	0.0	0.0	-0.0	0.0	2.817945524991618e-31	-0.0	0.0	-0.0	-0.0	-0.0	-0.0	-0.0	-0.0	0.0	-0.0	-0.0	-0.0	-1.4761523429364677e-32
cg06514891	-0.0	0.0	-6.812390653835492e-33	-0.0	0.0	-0.0	0.0	0.0	-0.0	0.0	0.0	0.0	0.0	0.0	-0.0	-0.0	-0.0	0.0	0.0	-0.0	0.0	0.0	0.0	0.0	0.0	0.0	0.0	5.648015771495643e-31	-3.7292880893895147e-32	0.0	-0.0	0.0	-0.0	-0.0	-0.0	0.0	0.0	0.0	0.0	0.0	-0.0	-0.0	0.0	0.0	-0.0	-0.0	6.090706739534561e-33	0.0	0.0	0.0	0.0	0.0	-0.0	-4.218420366550243e-32	0.0	-0.0	-0.0	0.0	0.0	0.0	0.0	0.0	-0.0	-0.0	-0.0	0.0	-8.844825866972222e-34
cg17155637	0.0	0.0	-4.89013195523744e-33	0.0	0.0	0.0	-0.0	-0.0	0.0	0.0	0.0	-0.0	-0.0	0.0	0.0	-0.0	0.0	0.0	0.0	-0.0	0.0	-0.0	0.0	0.0	-0.0	-0.0	0.0	-1.7688787125666806e-31	1.3965666623756607e-31	0.0	0.0	0.0	0.0	-0.0	-0.0	-0.0	0.0	0.0	0.0	0.0	0.0	0.0	-0.0	-0.0	-0.0	0.0	4.5256744587784954e-33	-0.0	0.0	0.0	0.0	0.0	0.0	2.0047640468957736e-31	-0.0	-0.0	-0.0	0.0	0.0	-0.0	-0.0	-0.0	0.0	-0.0	0.0	-0.0	4.7525757303033406e-33
cg10304297	-0.0	-0.0	2.867288502856172e-33	0.0	-0.0	0.0	0.0	-0.0	0.0	0.0	0.0	-0.0	-0.0	0.0	0.0	-0.0	-0.0	-0.0	-0.0	-0.0	0.0	-0.0	0.0	-0.0	0.0	-0.0	0.0	-4.671790738999914e-31	2.8287495093145626e-31	0.0	-0.0	0.0	-0.0	-0.0	0.0	0.0	-0.0	-0.0	0.0	0.0	0.0	0.0	-0.0	0.0	0.0	0.0	1.2072481553386141e-33	0.0	-0.0	-0.0	-0.0	2.3773387177695115e-05	-0.0	2.152292666924557e-31	-0.0	-0.0	0.0	0.0	-0.0	-0.0	-0.0	-0.0	0.0	0.0	0.0	-0.0	9.023475419191696e-33
cg26441979	-0.0	0.0	-8.726555406794692e-33	-0.0	0.0	-0.0	0.0	0.0	0.0	0.0	-0.0	0.0	0.0	-0.0	-0.0	-0.0	0.0	-0.0	0.0	-0.0	-0.0	0.0	-0.0	0.0	0.0	0.0	-0.0	1.4143021526211774e-31	-5.489303031266548e-32	0.0	-0.0	0.0	0.0	-0.0	-0.0	-0.0	0.0	-0.0	-0.0	-0.0	0.0	0.0	-0.0	-0.0	0.0	-0.0	9.193144197037607e-33	0.0	-0.0	-0.0	-0.0	-4.16635883122333e-06	0.0	2.6858873733226944e-32	-0.0	-0.0	-0.00032841209647115017	0.0	0.0	-0.0	0.0	0.0	-0.0	-0.0	-0.0	0.0	-1.3785784646203587e-32
cg17951990	-0.0	-0.0	-6.148887764011507e-33	-0.0	0.0	0.0	0.0	0.0	-0.0	0.0	0.0	0.0	0.0	0.0	-0.0	0.0	-0.0	0.0	-0.0	0.0	0.0	0.0	-0.0	-0.0	-0.0	-0.0	-0.0	-2.1073489662540847e-32	-2.3698752454607087e-31	0.0	-0.0	0.0	0.0	-0.0	0.0	-0.0	-0.0	0.0	0.0	0.0	-0.0	-0.0	0.0	0.0	0.0	-0.0	-1.0374065955907666e-33	0.0	0.0	-0.0	-0.0	-9.686718866083991e-06	0.0	-3.3347529890672303e-31	-0.0	0.0	-0.0	-4.0435488776812245e-05	0.0	-0.0	-0.0	-0.0	0.0	0.0	-0.0	-0.0	-1.1284349474985635e-32
cg18554293	-0.0	-0.0	-1.5534384696392144e-32	-0.0	0.0	-0.0	-0.0	0.0	0.0	-0.0	-0.0	-0.0	-0.0	-0.0	0.0	-0.0	-0.0	-0.0	0.0	0.0	-0.0	0.0	-0.0	0.0	-0.0	0.0	-0.0	-1.9059602428112195e-31	-8.220618628570782e-32	-0.0	-0.0	-0.0	-0.0	0.0	0.0	0.0	-0.0	0.0	-0.0	-0.0	-0.0	-0.0	0.0	0.0	-0.0	0.0	6.707424852644813e-33	0.0	0.0	0.0	0.0	-0.0	-0.0	3.4969652758286386e-31	-0.0	-0.0	-0.0	-0.0	0.0	-0.0	-0.0	0.0	0.0	-0.0	0.0	0.0	-4.695920595726129e-34
cg16735600	-0.0	0.0	-1.6540954486239318e-32	-0.0	0.0	-0.0	-0.0	-0.0	-0.0	-0.0	-0.0	-0.0	-0.0	-0.0	0.0	0.0	0.0	0.0	0.0	-0.0	0.0	0.0	0.0	0.0	0.0	-0.0	0.0	5.117208048528308e-31	-1.5402989865021954e-31	-0.0	0.0	0.0	-0.0	0.0	0.0	0.0	0.0	0.0	-0.0	0.0	-0.0	-0.0	-0.0	-0.0	0.0	0.0	3.7007067216312665e-33	0.0	0.0	0.0	0.0	-0.0	0.0	1.7934248239408624e-31	0.0	0.0	0.0	-0.0	0.0	-0.0	0.0	0.0	0.0	-0.0	0.0	-0.0	-2.1282520115934904e-33
cg23532300	-0.0	-0.0	3.695131599584e-33	-0.0	-0.0	0.0	-0.0	-0.0	-0.0	-0.0	0.0	-0.0	-0.0	-0.0	0.0	0.0	-0.0	-0.0	-0.0	-0.0	0.0	0.0	0.0	0.0	-0.0	-0.0	0.0	2.1601575442526975e-31	-1.3865755671879102e-31	-0.0	0.0	0.0	-0.0	-0.0	-0.0	-0.0	0.0	0.0	0.0	0.0	-0.0	-0.0	-0.0	0.0	-0.0	0.0	1.045717446890867e-33	-0.0	-0.0	-0.0	-0.0	0.0	-0.0	8.504492942268227e-32	-0.0	0.0	-0.0	-0.0	0.0	-0.0	-0.0	-0.0	-0.0	0.0	-0.0	0.0	1.0618819804743618e-32
cg09888026	-0.0	0.0	-4.1125118702838126e-33	-0.0	-0.0	-0.0	0.0	0.0	-0.0	-0.0	-0.0	0.0	0.0	-0.0	0.0	-0.0	-0.0	-0.0	-0.0	0.0	-0.0	0.0	-0.0	-0.0	0.0	0.0	-0.0	7.231731653391015e-33	-3.6630770650472834e-33	-0.0	0.0	-0.0	0.0	-0.0	-0.0	-0.0	0.0	-0.0	-0.0	-0.0	0.0	0.0	0.0	0.0	-0.0	-0.0	1.5928838022167996e-32	0.0	0.0	-0.0	-0.0	-0.0	-0.0	-1.559452422152465e-32	-0.0	0.0	0.0	-0.0	-0.0	0.0	0.0	0.0	0.0	0.0	-0.0	0.0	-5.086243603935807e-34
cg12610312	-0.0	-0.0	1.1649438245467497e-32	-0.0	-0.0	0.0	-0.0	-0.0	0.0	-0.0	0.0	-0.0	0.0	-0.0	0.0	0.0	-0.0	-0.0	0.0	-0.0	-0.0	0.0	0.0	-0.0	0.0	0.0	-0.0	2.284014790880176e-31	1.7889589406394e-31	-0.0	0.0	-0.0	-0.0	0.0	0.0	-0.0	0.0	-0.0	0.0	-0.0	0.0	0.0	-0.0	0.0	0.0	-0.0	2.5481009864390875e-32	0.0	-0.0	-0.0	-0.0	-4.875288864755953e-06	0.0	8.384585311286063e-32	-0.0	-0.0	-0.0	-0.0	-0.0	0.0	-0.0	0.0	-0.0	-0.0	0.0	0.0	4.7312960693252294e-33
cg15407564	0.0	0.0	3.6463331605804214e-33	-0.0	-0.0	-0.0	-0.0	-0.0	0.0	0.0	-0.0	-0.0	-0.0	-0.0	0.0	-0.0	-0.0	0.0	-0.0	-0.0	-0.0	-0.0	-0.0	0.0	-0.0	-0.0	0.0	4.195399720832099e-31	1.2564720713260493e-31	-0.0	-0.0	0.0	-0.0	-0.0	-0.0	-0.0	0.0	0.0	-0.0	-0.0	0.0	0.0	-0.0	-0.0	0.0	0.0	-3.159800204739394e-33	0.0	-0.0	0.0	0.0	4.6231654061325586e-05	-0.0	3.5030943566786196e-31	0.0	0.0	0.0	0.0	-0.0	-0.0	0.0	0.0	0.0	0.0	0.0	-0.0	2.2481576186513295e-35
cg05581175	-0.0	0.0	-9.240641627084432e-33	0.0	-0.0	0.0	-0.0	-0.0	-0.0	0.0	-0.0	0.0	0.0	-0.0	0.0	-0.0	-0.0	0.0	0.0	-0.0	-0.0	-0.0	0.0	-0.0	-0.0	-0.0	0.0	-3.0839436893949e-31	-1.1306643660637087e-32	0.0	0.0	-0.0	0.0	-0.0	-0.0	-0.0	0.0	0.0	-0.0	-0.0	0.0	0.0	0.0	-0.0	0.0	0.0	2.006544497870796e-32	0.0	-0.0	0.0	0.0	-0.0	0.0	-2.2017499043348815e-31	-0.0	0.0	0.0	3.7442637295451774e-05	0.0	-0.0	0.0	0.0	-0.0	-0.0	-0.0	-0.0	3.740581512393304e-33
cg07333401	0.0	-0.0	-1.0290780551400032e-32	0.0	0.0	-0.0	0.0	0.0	-0.0	0.0	0.0	0.0	0.0	0.0	-0.0	-0.0	-0.0	-0.0	-0.0	0.0	-0.0	0.0	0.0	0.0	-0.0	0.0	-0.0	-3.469075943773317e-31	-1.2670425190029072e-31	-0.0	0.0	0.0	-0.0	-0.0	-0.0	0.0	0.0	-0.0	0.0	-0.0	-0.0	-0.0	0.0	-0.0	0.0	-0.0	5.8331180159384216e-33	0.0	0.0	0.0	0.0	0.0	-0.0	-1.5396863798993794e-31	-0.0	-0.0	0.0	0.00012544361945070531	-0.0	-0.0	-0.0	0.0	-0.0	-0.0	-0.0	0.0	-2.501601026307884e-33
cg23644624	0.0	0.0	-3.825982139618875e-33	-0.0	-0.0	-0.0	-0.0	-0.0	0.0	-0.0	0.0	-0.0	-0.0	-0.0	-0.0	-0.0	-0.0	-0.0	-0.0	0.0	-0.0	0.0	0.0	0.0	0.0	0.0	-0.0	-2.236409939751597e-32	-2.960690465459438e-32	-0.0	-0.0	-0.0	-0.0	0.0	-0.0	-0.0	-0.0	0.0	-0.0	-0.0	-0.0	-0.0	-0.0	0.0	-0.0	0.0	5.417649382647622e-33	0.0	-0.0	-0.0	-0.0	-0.0	0.0	-2.880023201754045e-31	-0.0	0.0	0.0	0.0	-0.0	0.0	0.0	0.0	0.0	-0.0	0.0	-0.0	6.152848254339447e-33
cg13477742	0.0	0.0	7.213031086000147e-33	-0.0	0.0	0.0	-0.0	-0.0	-0.0	-0.0	-0.0	-0.0	-0.0	-0.0	0.0	0.0	-0.0	0.0	0.0	-0.0	-0.0	-0.0	0.0	0.0	0.0	-0.0	0.0	5.721121440482964e-31	1.8079168056290233e-31	-0.0	0.0	0.0	-0.0	-0.0	-0.0	-0.0	0.0	0.0	0.0	-0.0	0.0	0.0	0.0	-0.0	0.0	0.0	1.3114557158074246e-32	-0.0	0.0	0.0	0.0	0.0	0.0	7.05631430983046e-32	-0.0	0.0	0.0	0.0	-0.0	-0.0	0.0	0.0	0.0	0.0	0.0	-0.0	-6.923589356440806e-33
cg05969371	-0.0	0.0	-3.3963866555013115e-33	-0.0	0.0	0.0	-0.0	-0.0	0.0	-0.0	-0.0	-0.0	-0.0	-0.0	-0.0	-0.0	-0.0	0.0	-0.0	0.0	0.0	-0.0	0.0	0.0	-0.0	-0.0	0.0	-4.627644638923091e-31	-1.3500856356077636e-32	0.0	0.0	0.0	-0.0	0.0	-0.0	-0.0	0.0	0.0	0.0	-0.0	0.0	0.0	-0.0	-0.0	-0.0	0.0	1.1800694753161076e-32	-0.0	-0.0	-0.0	-0.0	-0.0	0.0	-5.479502297159112e-32	-0.0	0.0	-0.0	-1.1677392871221815e-06	0.0	0.0	0.0	0.0	0.0	-0.0	0.0	-0.0	4.070974619404316e-33
cg25480418	-0.0	-0.0	4.806698102431425e-33	-0.0	0.0	-0.0	0.0	0.0	-0.0	-0.0	0.0	-0.0	0.0	0.0	-0.0	-0.0	-0.0	-0.0	-0.0	-0.0	-0.0	0.0	0.0	0.0	-0.0	0.0	-0.0	-2.3300980453136357e-31	5.152640273008945e-32	-0.0	0.0	0.0	0.0	0.0	0.0	0.0	-0.0	-0.0	-0.0	-0.0	0.0	0.0	0.0	0.0	0.0	-0.0	2.2460196080716006e-32	0.0	-0.0	-0.0	-0.0	-0.00015716028210743075	0.0	-4.282457345735255e-31	-0.0	-0.0	0.0	3.6607979924834274e-05	0.0	-0.0	0.0	0.0	-0.0	-0.0	0.0	0.0	5.580010349524563e-34
cg02431851	0.0	-0.0	-2.1596522791936043e-33	0.0	-0.0	0.0	-0.0	-0.0	0.0	0.0	0.0	0.0	0.0	0.0	-0.0	0.0	-0.0	0.0	0.0	0.0	-0.0	-0.0	0.0	0.0	0.0	-0.0	-0.0	-3.9266658742062597e-31	1.45752527364101e-31	0.0	-0.0	0.0	0.0	-0.0	0.0	0.0	-0.0	-0.0	-0.0	-0.0	0.0	0.0	0.0	-0.0	0.0	-0.0	1.9614959358482805e-32	-0.0	0.0	-0.0	-0.0	0.0	-0.0	-4.177146100229162e-31	-0.0	-0.0	-0.0	6.165657793614718e-06	-0.0	-0.0	0.0	-0.0	0.0	0.0	0.0	0.0	2.3120810373577694e-33
cg07607032	-0.0	0.0	-1.1468742117458163e-32	0.0	0.0	0.0	-0.0	-0.0	-0.0	-0.0	-0.0	-0.0	-0.0	-0.0	0.0	0.0	0.0	0.0	0.0	0.0	0.0	0.0	-0.0	-0.0	-0.0	-0.0	-0.0	-3.344900756652508e-31	-2.764301551308177e-32	-0.0	-0.0	-0.0	0.0	0.0	-0.0	-0.0	0.0	-0.0	-0.0	-0.0	-0.0	-0.0	0.0	0.0	-0.0	-0.0	1.3999527282361504e-32	0.0	0.0	-0.0	-0.0	-0.0	0.0	2.670166906651875e-32	0.0	0.0	-0.0	0.0	0.0	-0.0	0.0	0.0	0.0	-0.0	0.0	-0.0	-1.3669502897369193e-33
cg23520018	0.0	-0.0	-2.151527909844932e-32	0.0	-0.0	-0.0	0.0	0.0	0.0	0.0	0.0	-0.0	-0.0	0.0	0.0	-0.0	-0.0	0.0	-0.0	0.0	-0.0	-0.0	0.0	0.0	0.0	-0.0	0.0	3.1321834446641558e-31	7.737391495828639e-33	-0.0	-0.0	0.0	0.0	-0.0	-0.0	0.0	-0.0	0.0	0.0	0.0	0.0	0.0	-0.0	-0.0	0.0	-0.0	-7.465659389112847e-34	0.0	-0.0	-0.0	-0.0	0.00011421162628108131	0.0	-1.0834515390038323e-31	0.0	-0.0	-0.0	0.0	-0.0	-0.0	-0.0	-0.0	-0.0	0.0	-0.0	-0.0	-1.6215761565122846e-32
cg24584387	0.0	0.0	1.3672519600334904e-32	0.0	0.0	-0.0	-0.0	-0.0	-0.0	-0.0	-0.0	-0.0	0.0	0.0	-0.0	-0.0	-0.0	0.0	0.0	-0.0	-0.0	-0.0	0.0	0.0	-0.0	0.0	0.0	-6.457250377550606e-31	1.401069333962397e-31	0.0	0.0	0.0	0.0	-0.0	-0.0	-0.0	0.0	0.0	0.0	-0.0	0.0	0.0	-0.0	-0.0	0.0	0.0	-4.6334951392517413e-33	-0.0	0.0	0.0	0.0	-0.0	0.0	-3.163972634836448e-32	-0.0	0.0	-0.0	0.0	0.0	-0.0	-0.0	-0.0	0.0	0.0	0.0	0.0	-9.601848545629496e-33
cg08393914	-0.0	-0.0	-2.043700583201106e-33	0.0	0.0	-0.0	0.0	0.0	-0.0	0.0	0.0	0.0	0.0	0.0	-0.0	0.0	0.0	-0.0	-0.0	0.0	0.0	-0.0	0.0	0.0	-0.0	0.0	0.0	-2.418105535293942e-31	-3.377497112122912e-32	-0.0	0.0	-0.0	0.0	-0.0	-0.0	0.0	0.0	0.0	0.0	0.0	-0.0	-0.0	0.0	0.0	0.0	-0.0	-7.364576324518517e-33	-0.0	0.0	0.0	0.0	0.0	-0.0	2.7920389807525605e-31	-0.0	-0.0	-0.0	0.0	-0.0	-0.0	-7.534843490005249e-05	-0.0	-0.0	-0.0	-0.0	0.0	-9.43788189396789e-34
cg16263148	0.0	0.0	8.184092273603973e-33	-0.0	-0.0	-0.0	-0.0	0.0	-0.0	-0.0	-0.0	0.0	0.0	-0.0	-0.0	-0.0	-0.0	0.0	-0.0	0.0	-0.0	0.0	-0.0	0.0	-0.0	0.0	-0.0	-5.052027214785501e-31	1.143913623714153e-31	-0.0	0.0	-0.0	0.0	0.0	0.0	0.0	-0.0	-0.0	-0.0	-0.0	-0.0	-0.0	0.0	-0.0	0.0	0.0	1.7401487204099813e-32	0.0	-0.0	0.0	0.0	8.861477832908847e-05	0.0	-7.705316719596509e-32	-0.0	-0.0	0.0	1.3971456938680834e-05	-0.0	-0.0	0.0	0.0	-0.0	-0.0	0.0	0.0	-1.4076673407157345e-32
cg00067117	0.0	-0.0	8.732296420469025e-33	-0.0	0.0	0.0	-0.0	-0.0	-0.0	-0.0	0.0	-0.0	-0.0	-0.0	-0.0	0.0	0.0	-0.0	0.0	-0.0	-0.0	0.0	0.0	-0.0	0.0	-0.0	-0.0	-2.4573656967857333e-31	-1.052770005063433e-31	-0.0	0.0	-0.0	0.0	0.0	-0.0	-0.0	0.0	-0.0	-0.0	0.0	-0.0	-0.0	0.0	0.0	-0.0	-0.0	6.952470851690608e-34	-0.0	0.0	-0.0	-0.0	-0.0	-0.0	9.369831363818991e-33	-0.0	-0.0	0.0	0.0	-0.0	0.0	0.0	0.0	-0.0	-0.0	0.0	0.0	-7.356479209984722e-34
cg09126467	0.0	-0.0	8.163432922667662e-33	-0.0	-0.0	0.0	-1.6297769860728826	-0.0011301033172110184	-0.0	-0.0	-0.0	-0.0	-0.0	-0.0	-0.0	0.0	0.0	0.0	0.0	0.0	-0.0	0.0	-0.0	-0.0	0.0	-0.0	0.0	-4.50896593452278e-31	7.989765886399101e-32	-0.0	0.0	-0.0	-0.0	-0.0	-0.0	0.0	-0.0	0.0	0.0	-0.0	-0.0	-0.0	0.0	-0.0	0.0	0.0	-1.1981591355987578e-32	0.0	0.0	-0.0	-0.0	-9.097211121547193e-05	0.0	4.7826973019579334e-31	-0.0	-0.0	0.0	-0.0	-0.0	0.0	0.0	0.0	-0.0	-0.0	0.0	0.0	1.3335334826486035e-32
cg00422673	0.0	0.0	4.402585715151633e-33	-0.0	-0.0	-0.0	0.0	0.0	-0.0	0.0	-0.0	0.0	0.0	0.0	-0.0	-0.0	-0.0	-0.0	-0.0	0.0	0.0	0.0	-0.0	-0.0	0.0	-0.0	-0.0	6.664416373634461e-31	1.0719608225253045e-31	-0.0	0.0	0.0	0.0	-0.0	-0.0	-0.0	0.0	0.0	0.0	-0.0	0.0	0.0	-0.0	0.0	-0.0	0.0	-9.002161069280412e-33	0.0	0.0	0.0	0.0	-0.0	0.0	2.414944294152971e-31	-0.0	0.0	-0.0	-0.0001390262277570339	0.0	0.0	-0.0	0.0	-0.0	-0.0	-0.0	0.0	-3.570033571090959e-33
cg16644215	-0.0	0.0	-6.0879929931662705e-34	-0.0	0.0	-0.0	0.0	0.0	-0.0	-0.0	-0.0	0.0	0.0	-0.0	-0.0	-0.0	0.0	-0.0	0.0	-0.0	0.0	0.0	-0.0	0.0	0.0	0.0	-0.0	-6.956611670350944e-32	-1.2979426399872109e-31	-0.0	-0.0	-0.0	-0.0	0.0	-0.0	-0.0	-0.0	-0.0	-0.0	-0.0	-0.0	-0.0	0.0	-0.0	-0.0	0.0	4.651614385306699e-34	0.0	-0.0	-0.0	-0.0	0.0	-0.0	-3.382476811435811e-31	0.0	0.0	-0.0	0.0	-0.0	0.0	-0.0	0.0	-0.0	-0.0	-0.0	0.0	7.232733405741232e-33
cg07032062	0.0	0.0	-1.2815248111482164e-32	0.0	0.0	0.0	-0.0	-0.0	0.0	-0.0	0.0	-0.0	-0.0	-0.0	-0.0	0.0	-0.0	-0.0	-0.0	0.0	-0.0	0.0	-0.0	-0.0	0.0	-0.0	0.0	-3.323216636899773e-32	4.8932395011676495e-32	0.0	-0.0	0.0	0.0	-0.0	-0.0	-0.0	-0.0	0.0	0.0029719139904128807	0.0	0.0	0.0	-0.0	-0.0	0.0	-0.0	-1.0644802727252228e-32	-0.0	-0.0	-0.0	-0.0	-0.0	0.0	-5.488550407750189e-31	-0.0	0.0	0.0	-0.0	-0.0	0.0	0.0	-0.0	0.0	0.0	0.0	-0.0	8.015039780758877e-33
cg02771392	0.0	-0.0	-9.131081580101596e-33	0.0	0.0	-0.0	0.0	0.0	-0.0	0.0	0.0	-0.0	-0.0	0.0	0.0	-0.0	0.0	-0.0	-0.0	-0.0	-0.0	0.0	0.0	0.0	0.0	-0.0	0.0	-1.1318943836878592e-31	-8.866184044943891e-33	0.0	-0.0	0.0	0.0	0.0	0.0	0.0	-0.0	-0.0	0.0	0.0	-0.0	-0.0	-0.0	0.0	-0.0	0.0	7.732798859680805e-33	0.0	0.0	-0.0	-0.0	-0.00010900879912916707	-0.0	8.687992763853855e-32	-0.0	-0.0	-0.0	-0.0	0.0	-0.0	0.0	-0.0	-0.0	0.0	0.0	-0.0	-2.0927681801038875e-33
cg20580854	0.0	-0.0	-1.8293702133923932e-32	0.0	0.0	0.0	0.0	0.0	0.0	0.0	0.0	-0.0	0.0	0.0	-0.0	0.0	0.0	-0.0	-0.0	0.0	-0.0	0.0	-0.0	0.0	0.0	0.0	0.0	6.131217170639882e-31	-3.2564836284355505e-32	0.0	-0.0	0.0	-0.0	0.0	0.0	0.0	0.0	-0.0	0.0	0.0	0.0	0.0	-0.0	0.0	0.0	-0.0	2.4611150657828595e-33	0.0	-0.0	-0.0	-0.0	-0.0	-0.0	1.7671435622038556e-32	-0.0	-0.0	-0.0	-0.00011720011056107351	0.0	0.0	0.0	-0.0	-0.0	-0.0	0.0	0.0	-8.10190026249876e-33
cg25612480	0.0	-0.0	-7.87927852150849e-33	0.0	-0.0	0.0	-0.0	-0.0	0.0	0.0	0.0	0.0	0.0	-0.0	0.0	0.0	-0.0	0.0	-0.0	0.0	0.0	-0.0	0.0	0.0	0.0	-0.0	-0.0	-3.8570775642498367e-31	2.532970981518521e-32	0.0	0.0	0.0	-0.0	0.0	0.0	0.0	-0.0	-0.0	-0.0	-0.0	-0.0	-0.0	0.0	0.0	-0.0	0.0	1.499951009411816e-32	-0.0	-0.0	0.0	0.0	0.0	0.0	-2.771292387994059e-32	0.0	-0.0	0.0	-4.9170246164852925e-05	-0.0	-0.0	-0.0	-0.0	-0.0	0.0	0.0	0.0	-1.7132618128011278e-32
cg25131118	-0.0	0.0	1.0078436293931029e-32	-0.0	0.0	-0.0	-0.0	-0.0	-0.0	-0.0	-0.0	0.0	0.0	-0.0	-0.0	-0.0	0.0	-0.0	0.0	0.0	-0.0	-0.0	0.0	0.0	0.0	0.0	-0.0	-3.8290883703516545e-34	-1.2310250579949127e-32	-0.0	0.0	-0.0	-0.0	0.0	0.0	0.0	-0.0	0.0	-0.0	-0.0	-0.0	-0.0	0.0	0.0	0.0	-0.0	3.2494738719589625e-34	0.0	0.0	0.0	0.0	-0.0	0.0	3.8054500554535307e-31	0.0	0.0	0.0	-0.0	-0.0	-0.0	0.0	0.0	0.0	-0.0	0.0	0.0	7.859652569993629e-33
cg10871096	-0.0	-0.0	5.349016750366269e-33	-0.0	0.0	0.0	-0.0	-0.0	0.0	0.0	0.0	-0.0	-0.0	-0.0	0.0	0.0	0.0	-0.0	-0.0	0.0	-0.0	0.0	0.0	0.0	-0.0	-0.0	0.0	-4.875833574459697e-31	1.785845785241028e-31	-0.0	0.0	0.0	0.0	0.0	0.0	0.0	0.0	0.0	0.0	0.0	0.0	0.0	-0.0	0.0	-0.0	0.0	1.0390167834381099e-32	-0.0	0.0	0.0	0.0	-0.0	0.0	-2.3792451254730166e-31	0.0	0.0	-0.0	0.0	0.0	0.0	-0.0	0.0	-0.0	0.0	0.0	-0.0	2.8525825228913764e-33
cg00116430	0.0	0.0	-1.567825354271522e-32	0.0	0.0	0.0	-0.0	-0.0	-0.0	-0.0	-0.0	-0.0	-0.0	-0.0	0.0	0.0	0.0	-0.0	-0.0	-0.0	-0.0	0.0	0.0	-0.0	0.0	-0.0	0.0	-6.847734345696699e-31	-1.3858973051901716e-31	0.0	0.0	-0.0	-0.0	0.0	0.0	0.0	0.0	-0.0	-0.0	0.0	0.0	0.0	0.0	0.0	-0.0	-0.0	-6.858639992278643e-33	-0.0	-0.0	0.0	0.0	0.0	0.0	7.281512522728111e-32	0.0	-0.0	0.0	0.0	-0.0	-0.0	0.0	0.0	-0.0	0.0	0.0	0.0	1.1923838683240021e-32
cg03461143	-0.0	-0.0	-1.057238514939792e-32	0.0	-0.0	-0.0	0.0	0.0	0.0	0.0	0.0	0.0	-0.0	0.0	0.0	-0.0	-0.0	-0.0	-0.0	0.0	0.0	-0.0	0.0	0.0	-0.0	-0.0	0.0	-3.6174486195626487e-31	1.3550154663378643e-32	0.0	-0.0	0.0	-0.0	-0.0	-0.0	-0.0	-0.0	0.0	0.0	-0.0	0.0	0.0	-0.0	0.0	0.0	-0.0	6.648204921446647e-34	0.0	0.0	0.0	0.0	0.0	0.0	-3.8143906023434544e-31	-0.0	0.0	0.0	0.0	0.0	0.0	-0.0	0.0	-0.0	0.0	-0.0	-0.0	8.575551268496474e-34
cg22535163	-0.0	0.0	1.3900827573841231e-33	-0.0	-0.0	0.0	0.0	0.0	0.0	0.0	0.0	-0.0	-0.0	0.0	-0.0	-0.0	-0.0	0.0	0.0	0.0	-0.0	-0.0	-0.0	-0.0	-0.0	0.0	-0.0	-7.496917711452366e-31	4.731218543828413e-32	0.0	0.0	-0.0	0.0	0.0	0.0	0.0	0.0	-0.0	-0.0	0.0	0.0	0.0	0.0	-0.0	0.0	-0.0	-2.6058763659398237e-33	0.0	0.0	-0.0	-0.0	-0.0	-0.0	-3.198088907923429e-34	0.0	-0.0	-0.0	-0.00011562450701074672	0.0	-0.0	-0.0	0.0	-0.0	0.0	-0.0	0.0	-1.260680770420035e-32
cg25139033	-0.0	-0.0	3.87207424513371e-33	-0.0	0.0	0.0	-0.0	-0.0	-0.0	0.0	0.0	-0.0	-0.0	-0.0	0.0	0.0	0.0	-0.0	-0.0	0.0	-0.0	0.0	-0.0	-0.0	0.0	-0.0	-0.0	7.97033856177743e-31	-1.435146380834738e-31	-0.0	-0.0	-0.0	0.0	-0.0	-0.0	-0.0	-0.0	0.0	0.0	0.0	0.0	0.0	0.0	0.0	-0.0	-0.0	-3.607586991044756e-33	0.0	-0.0	-0.0	-0.0	-9.219964863576214e-06	0.0	5.4643698433883944e-33	-0.0	-0.0	-0.0	-0.0	0.0	0.0	0.0	-0.0	0.0	-0.0	-0.0	-0.0	7.244775309639728e-33
cg00035347	-0.0	-0.0	-2.079378728811626e-33	0.0	0.0	-0.0	-0.0	-0.0	-0.0	0.0	0.0	-0.0	-0.0	-0.0	-0.0	-0.0	0.0	0.0	0.0	0.0	0.0	0.0	0.0	0.0	-0.0	0.0	0.0	-2.5946960596577645e-31	-2.4567027503171003e-32	-0.0	0.0	-0.0	0.0	0.0	0.0	0.0	0.0	0.0	-0.0	-0.0	-0.0	-0.0	0.0	0.0	0.0	0.0	1.970226982382132e-32	0.0	-0.0	0.0	0.0	-0.0	0.0	-1.465141950143458e-32	0.0	-0.0	0.0	0.0	-0.0	-0.0	0.0	0.0	-0.0	0.0	0.0	-0.0	4.8539542494225974e-33
cg20684168	-0.0	-0.0	-1.3296445507730753e-32	0.0	-0.0	0.0	-0.0	-0.0	-0.0	-0.0	-0.0	0.0	-0.0	0.0	0.0	-0.0	-0.0	0.0	0.0	-0.0	0.0	-0.0	0.0	-0.0	-0.0	-0.0	0.0	5.76769432437481e-32	-4.394328929093449e-32	0.0	0.0	-0.0	0.0	-0.0	-0.0	-0.0	0.0	-0.0	0.0	0.0	-0.0	-0.0	-0.0	-0.0	-0.0	0.0	-1.0312321757945451e-32	-0.0	0.0	0.0	0.0	3.3808750677077036e-06	-0.0	2.6550754220831643e-31	-0.0	0.0	0.0	-7.732492105369912e-05	0.0	0.0	0.0	-0.0	-0.0	-0.0	0.0	-0.0	-3.413026293934252e-33
cg18566452	0.0	0.0	1.9791503716683476e-34	0.0	-0.0	-0.0	0.0	-0.0	-0.0	-0.0	-0.0	-0.0	-0.0	-0.0	0.0	0.0	-0.0	0.0	0.0	0.0	0.0	-0.0	0.0	0.0	0.0	-0.0	0.0	-8.027220016045437e-32	-3.988599050934764e-33	-0.0	0.0	0.0	0.0	0.0	-0.0	-0.0	0.0	0.0	-0.0	-0.0	0.0	0.0	-0.0	-0.0	-0.0	0.0	-1.1345547554204454e-32	-0.0	0.0	0.0	0.0	0.0	0.0	-4.064932048958981e-32	-0.0	0.0	0.0	0.0	-0.0	0.0	0.0	0.0	-0.0	-0.0	0.0	0.0	4.311780207291721e-33
cg10464262	0.0	-0.0	-1.380631192573328e-32	-0.0	-0.0	0.0	-0.0	-0.0	-0.0	-0.0	-0.0	-0.0	-0.0	-0.0	-0.0	0.0	-0.0	0.0	-0.0	0.0	-0.0	-0.0	0.0	-0.0	-0.0	-0.0	0.0	-1.0153870858269416e-32	-6.342773936943517e-34	-0.0	0.0	0.0	-0.0	0.0	-0.0	0.0	-0.0	-0.0	-0.0	-0.0	0.0	0.0	0.0	-0.0	0.0	0.0	6.023287312247328e-33	-0.0	-0.0	-0.0	-0.0	-0.0	-0.0	-3.9243916742104933e-31	0.0	0.0	0.0	-1.5913905670621457e-05	-0.0	0.0	0.0	0.0	-0.0	0.0	0.0	-0.0	5.82080979094731e-33
cg14000282	0.0	-0.0	-4.081141127726302e-33	0.0	-0.0	-0.0	0.0	0.0	0.0	-0.0	0.0	-0.0	-0.0	-0.0	-0.0	-0.0	-0.0	0.0	0.0	-0.0	-0.0	-0.0	-0.0	0.0	-0.0	0.0	0.0	2.01186779480067e-31	4.709558601724132e-32	-0.0	-0.0	0.0	-0.0	0.0	-0.0	0.0	-0.0	-0.0	-0.0	0.0	-0.0	-0.0	-0.0	-0.0	0.0	0.0	-3.770537387382172e-33	0.0	-0.0	-0.0	-0.0	0.00013546775654683257	-0.0	2.7860582314821916e-31	0.0	-0.0	0.0	0.00024449954257594166	0.0	-0.0	-0.0	0.0	0.0	-0.0	0.0	0.0	1.1714663467487436e-33
cg02660347	-0.0	0.0	-1.0900012437837967e-32	-0.0	0.0	-0.0	-0.0	-0.0	-0.0	0.0	0.0	0.0	0.0	0.0	-0.0	0.0	0.0	-0.0	0.0	0.0	0.0	0.0	-0.0	-0.0	-0.0	-0.0	-0.0	-4.782622336993723e-31	1.5878913836714827e-31	0.0	-0.0	0.0	0.0	0.0	0.0	0.0	0.0	0.0	-0.0	-0.0	-0.0	-0.0	-0.0	0.0	0.0	-0.0	6.548230597585238e-33	0.0	-0.0	-0.0	-0.0	-0.0	-0.0	5.617858756907922e-32	-0.0	-0.0	-0.0	0.0	0.0	-0.0	-0.0	-0.0	-0.0	0.0	-0.0	0.0	3.393351277592312e-34
cg13521769	-0.0	0.0	-1.7941279515474014e-32	-0.0	-0.0	-0.0	0.0	0.0	-0.0	0.0	0.0	-0.0	-0.0	0.0	0.0	-0.0	-0.0	-0.0	-0.0	-0.0	0.0	-0.0	-0.0	-0.0	-0.0	-0.0	-0.0	-4.312238164854837e-31	-2.0428128681746072e-32	0.0	0.0	0.0	-0.0	-0.0	-0.0	-0.0	-0.0	-0.0	0.0	0.0	0.0	0.0	0.0	-0.0	0.0	-0.0	-1.5459193676950855e-32	0.0	-0.0	-0.0	-0.0	0.0	0.0	3.811447584365723e-31	-0.0	-0.0	-0.0	0.0	0.0	-0.0	-0.00029592584278466703	-0.0	0.0	0.0	0.0	-0.0	-1.961506723106646e-33
cg25298161	-0.0	0.0	-7.946688510397218e-33	-0.0	0.0	-0.0	0.0	0.0	-0.0	-0.0	0.0	-0.0	-0.0	-0.0	-0.0	0.0	-0.0	-0.0	-0.0	0.0	-0.0	0.0	-0.0	0.0	-0.0	-0.0	-0.0	7.791550743447994e-31	2.1853552696421728e-31	-0.0	0.0	-0.0	0.0	0.0	-0.0	-0.0	-0.0	0.0	0.0	-0.0	0.0	0.0	-0.0	0.0	-0.0	-0.0	-8.773046703224968e-33	0.0	-0.0	-0.0	-0.0	-0.0	-0.0	5.771291580428839e-32	-0.0	0.0	-0.0	-0.0	0.0	-0.0	-0.0	0.0	-0.0	0.0	0.0	0.0	-1.0053382276673961e-33
cg10594543	0.0	-0.0	-1.2267154857222155e-32	0.0	-0.0	0.0	-0.0	-0.0	-0.0	-0.0	-0.0	0.0	0.0	0.0	0.0	-0.0	-0.0	0.0	-0.0	0.0	0.0	-0.0	0.0	0.0	-0.0	0.0	-0.0	5.370270689660766e-31	3.3841170968356613e-32	-0.0	0.0	-0.0	-0.0	-0.0	-0.0	0.0	0.0	0.0	0.0	0.0	-0.0	-0.0	0.0	-0.0	-0.0	0.0	1.6294100711078017e-32	0.0	0.0	0.0	0.0	-0.0	0.0	-4.025177353211019e-32	-0.0	0.0	-0.0	0.0	0.0	0.0	-0.0	0.0	-0.0	-0.0	0.0	0.0	6.712239729124109e-33
cg23454517	-0.0	-0.0	-5.087731323606578e-33	0.0	-0.0	0.0	-0.0	-0.0	0.0	0.0	-0.0	0.0	0.0	0.0	0.0	-0.0	-0.0	0.0	0.0	-0.0	0.0	-0.0	-0.0	-0.0	-0.0	-0.0	0.0	5.030622361852935e-31	2.3293426817319803e-31	0.0	-0.0	-0.0	-0.0	-0.0	-0.0	0.0	-0.0	0.0	0.0	-0.0	0.0	0.0	-0.0	-0.0	0.0	-0.0	-1.2440427274659764e-32	-0.0	-0.0	-0.0	-0.0	0.0	-0.0	-1.2736168708279774e-31	0.0	-0.0	-0.0	-0.0	-0.0	0.0	-0.0	-0.0	-0.0	0.0	-0.0	-0.0	-1.7328729892494607e-33
cg25483339	-0.0	-0.0	1.6451613067664912e-32	0.0	0.0	0.0	0.0	0.0	-0.0	0.0	0.0	0.0	0.0	-0.0	-0.0	-0.0	0.0	-0.0	0.0	-0.0	0.0	0.0	-0.0	-0.0	-0.0	0.0	-0.0	-5.107516582257651e-32	6.0627676290690015e-33	0.0	0.0	-0.0	-0.0	-0.0	0.0	0.0	-0.0	0.0	-0.0	-0.0	0.0	0.0	0.0	0.0	-0.0	0.0	1.396350638623217e-32	0.0	-0.0	0.0	0.0	0.0	0.0	-1.8115024397800286e-31	0.0	-0.0	-0.0	3.793145855279112e-05	0.0	0.0	0.0	0.0	-0.0	-0.0	-0.0	-0.0	1.781409710098873e-32
cg14705638	0.0	-0.0	1.7594657886012158e-32	0.0	-0.0	0.0	-0.0	-0.0	0.0	0.0	-0.0	-0.0	-0.0	-0.0	0.0	-0.0	-0.0	0.0	0.0	-0.0	0.0	-0.0	-0.0	-0.0	-0.0	0.0	0.0	-2.1609410035606313e-31	-1.5434721681557242e-32	0.0	0.0	-0.0	0.0	-0.0	-0.0	-0.0	-0.0	0.0	0.0	-0.0	0.0	0.0	-0.0	-0.0	-0.0	0.0	2.1000590787673828e-32	0.0	-0.0	-0.0	-0.0	6.003652922562189e-05	0.0	-1.8226411747726957e-32	0.0	0.0	-0.0	-1.4949046139335208e-05	-0.0	-0.0	-0.0	0.0	-0.0	-0.0	-0.0	-0.0	6.532717582820246e-33
cg26761503	0.0	-0.0	-1.6128504795561547e-32	0.0	0.0	0.0	0.0	-0.0	-0.0	-0.0	-0.0	-0.0	-0.0	0.0	0.0	-0.0	0.0	-0.0	-0.0	0.0	0.0	0.0	0.0	0.0	-0.0	-0.0	0.0	1.160121078735904e-31	-2.175815403160583e-31	0.0	0.0	0.0	0.0	0.0	0.0	0.0	-0.0	0.0	0.0	0.0	0.0	0.0	0.0	-0.0	-0.0	0.0	7.882665929968956e-35	-0.0	0.0	0.0	0.0	-7.859709398633536e-05	0.0	-8.89264575642577e-32	-0.0	0.0	0.0	-0.0	0.0	-0.0	0.0	0.0	0.0	0.0	0.0	-0.0	3.8725798876350174e-33
cg20922861	0.0	0.0	1.2122176564753659e-33	-0.0	0.0	-0.0	0.0	0.0	0.0	-0.0	-0.0	-0.0	-0.0	0.0	-0.0	-0.0	-0.0	-0.0	-0.0	0.0	-0.0	0.0	-0.0	-0.0	0.0	0.0	-0.0	5.878002296628185e-31	1.5762593629170032e-31	-0.0	-0.0	0.0	-0.0	0.0	0.0	0.0	0.0	-0.0	0.0	0.0	0.0	0.0	-0.0	0.0	-0.0	0.0	3.022720736533447e-32	-0.0	0.0	0.0	0.0	-0.0	-0.0	-6.665569165367356e-32	0.0	0.0	0.0	0.0	0.0	0.0	0.0	0.0	0.0	-0.0	0.0	0.0	-3.1428289046180095e-33
cg04565464	-0.0	-0.0	1.922491083288691e-32	0.0	0.0	-0.0	0.0	-0.0	-0.0	0.0	0.0	-0.0	-0.0	0.0	-0.0	-0.0	-0.0	0.0	0.0	0.0	0.0	0.0	0.0	0.0	0.0	-0.0	0.0	-1.672886799094845e-31	8.547063808896922e-32	-0.0	0.0	-0.0	-0.0	-0.0	-0.0	-0.0	0.0	0.0	0.0	-0.0	0.0	0.0	-0.0	0.0	0.0	-0.0	1.955869222236453e-32	0.0	0.0	0.0	0.0	-6.690053877638558e-05	0.0	-1.555028565510977e-31	-0.0	0.0	-0.0	-1.6445162976572544e-05	0.0	0.0	-0.0	-0.0	0.0	0.0	-0.0	-0.0	2.4344749154388485e-33
cg19635154	0.0	-0.0	-5.656325421530507e-33	-0.0	-0.0	-0.0	-0.0	-0.0	-0.0	0.0	-0.0	-0.0	0.0	-0.0	0.0	-0.0	-0.0	0.0	0.0	-0.0	-0.0	-0.0	0.0	0.0	-0.0	0.0	0.0	-6.7613567726748894e-31	-9.409229200790174e-33	-0.0	0.0	0.0	0.0	-0.0	-0.0	-0.0	0.0	0.0	-0.0	-0.0	-0.0	-0.0	0.0	0.0	-0.0	0.0	-8.225199094030033e-34	0.0	0.0	0.0	0.0	0.0	0.0	-1.7784877090210336e-31	0.0	-0.0	0.0	7.119346794839713e-05	0.0	-0.0	0.0	0.0	-0.0	-0.0	0.0	0.0	2.850574966859561e-33
cg01996216	0.0	0.0	1.2476815376620906e-32	0.0	-0.0	0.0	-0.0	-0.0	-0.0	0.0	0.0	-0.0	-0.0	-0.0	0.0	-0.0	-0.0	0.0	0.0	-0.0	0.0	-0.0	0.0	0.0	-0.0	-0.0	0.0	-5.607232778422867e-31	-2.023190820684874e-33	0.0	0.0	0.0	0.0	-0.0	-0.0	-0.0	0.0	0.0	-0.0	0.0	0.0	0.0	0.0	-0.0	-0.0	0.0	-8.826211393083766e-33	-0.0	0.0	0.0	0.0	-0.0	0.0	3.3453829047611057e-31	-0.0	-0.0	-0.0	0.0	-0.0	0.0	-0.0	0.0	-0.0	0.0	0.0	0.0	3.443723377032768e-33
cg01407010	0.0	0.0	-1.3942105432691048e-32	0.0	-0.0	-0.0	-0.0	0.0	0.0	0.0	-0.0	0.0	0.0	-0.0	-0.0	0.0	-0.0	0.0	-0.0	-0.0	0.0	-0.0	0.0	0.0	0.0	-0.0	0.0	1.1720710789173458e-31	-1.6903843472958344e-31	0.0	0.0	0.0	-0.0	0.0	-0.0	0.0	0.0	-0.0	0.0	0.0	-0.0	-0.0	0.0	-0.0	0.0	0.0	-1.467204735948765e-32	-0.0	-0.0	-0.0	-0.0	-0.0	-0.0	-2.8021707652520525e-32	0.0	-0.0	0.0	-5.540357866183485e-05	-0.0	0.0	-0.0	-0.0	-0.0	0.0	0.0	0.0	-1.1978950664319984e-32
cg01352472	-0.0	-0.0	-2.2439713113706273e-32	-0.0	0.0	-0.0	0.0	0.0	0.0	0.0	0.0	0.0	0.0	0.0	0.0	0.0	-0.0	-0.0	-0.0	-0.0	0.0	0.0	-0.0	-0.0	-0.0	-0.0	-0.0	-3.00916015894166e-31	7.539595056092025e-32	-0.0	0.0	0.0	-0.0	0.0	0.0	0.0	3.438477289076023e-05	-0.0	0.0	0.0	-0.0	-0.0	0.0	-0.0	0.0	-0.0	5.181089624194236e-33	-0.0	-0.0	-0.0	-0.0	0.0	-0.0	-3.531170793791582e-31	0.0	0.0	0.0	0.0	-0.0	0.0	-0.0	-0.0	-0.0	0.0	-0.0	-0.0	8.343178116561503e-33
cg10563393	-0.0	0.0	-2.355686572039364e-33	0.0	-0.0	-0.0	0.0	0.0	-0.0	0.0	-0.0	0.0	0.0	0.0	0.0	0.0	0.0	-0.0	0.0	-0.0	0.0	0.0	-0.0	0.0	0.0	0.0	-0.0	-8.830827539527587e-31	1.8215654371256695e-31	0.0	-0.0	0.0	0.0	0.0	-0.0	-0.0	-0.0	-0.0	-0.0	-0.0	0.0	0.0	-0.0	-0.0	0.0	0.0	4.020278646851594e-33	0.0	-0.0	-0.0	-0.0	0.0	-0.0	3.2363304744340825e-31	0.0	-0.0	0.0	0.0	-0.0	0.0	-0.0	-0.0	-0.0	0.0	-0.0	0.0	1.332929086251759e-33
cg10369444	-0.0	0.0	-7.76725642737135e-33	0.0	-0.0	-0.0	0.0	0.0	-0.0	-0.0	-0.0	0.0	0.0	0.0	-0.0	0.0	0.0	-0.0	0.0	-0.0	0.0	-0.0	0.0	0.0	-0.0	-0.0	0.0	1.2547708707450788e-31	-4.2196843186091904e-32	0.0	0.0	0.0	0.0	-0.0	-0.0	-0.0	0.0	-0.0	0.0	-0.0	0.0	0.0	0.0	-0.0	0.0	-0.0	1.319670083030603e-32	0.0	0.0	-0.0	-0.0	-0.0	-0.0	-1.2153780238792617e-31	-0.0	0.0	-0.0	4.300147041387021e-05	-0.0	-0.0	-0.0	-0.0	-0.0	0.0	-0.0	0.0	-6.06391994371919e-33
cg18251655	-0.0	-0.0	-6.741555204591307e-33	0.0	0.0	0.0	-0.0	0.0	-0.0	0.0	0.0	0.0	0.0	-0.0	-0.0	0.0	0.0	0.0	-0.0	0.0	-0.0	0.0	-0.0	0.0	-0.0	0.0	-0.0	-5.848673571240092e-31	2.6731185423149634e-33	0.0	0.0	-0.0	0.0	-0.0	0.0	-0.0	-0.0	0.0	0.0	0.0	0.0	0.0	0.0	0.0	0.0	-0.0	1.902531298634223e-32	0.0	-0.0	0.0	0.0	-0.0	0.0	4.1695876221355185e-32	0.0	-0.0	-0.0	-0.0	0.0	-0.0	0.0	0.0	0.0	-0.0	-0.0	-0.0	1.1235946452975295e-33
cg00875992	0.0	-0.0	1.0900604007723916e-32	0.0	0.0	0.0	-0.0	-0.0	0.0	-0.0	0.0	0.0	0.0	0.0	-0.0	0.0	0.0	0.0	-0.0	-0.0	0.0	0.0	-0.0	0.0	-0.0	0.0	0.0	3.1024210857797477e-31	-1.1536507114761275e-32	0.0	0.0	0.0	0.0	-0.0	-0.0	-0.0	-0.0	0.0	0.0	0.0	0.0	0.0	0.0	0.0	-0.0	-0.0	2.417661916525619e-33	-0.0	0.0	0.0	0.0	-0.0	0.0	3.4700685380409435e-31	-0.0	-0.0	-0.0	-5.8161633599257846e-05	0.0	0.0	-0.0	-0.0	-0.0	-0.0	-0.0	0.0	1.2724846322185843e-32
cg25127444	0.0	-0.0	-1.0817574416859116e-32	0.0	-0.0	0.0	-0.0	-0.0	-0.0	0.0	0.0	0.0	0.0	-0.0	-0.0	-0.0	-0.0	-0.0	0.0	-0.0	-0.0	-0.0	0.0	-0.0	-0.0	-0.0	-0.0	4.342962704760398e-31	9.684072504099022e-32	0.0	0.0	0.0	0.0	-0.0	-0.0	-0.0	0.0	0.0	-0.0	-0.0	0.0	0.0	0.0	-0.0	0.0	-0.0	-1.4607530233546543e-32	0.0	-0.0	0.0	0.0	0.0	0.0	-3.0134545677367437e-31	-0.0	-0.0	-0.0	0.0	-0.0	-0.0	0.0	-0.0	0.0	-0.0	-0.0	0.0	-4.845688223127502e-33
cg23731929	0.0	-0.0	-1.0653781857065064e-32	0.0	0.0	0.0	0.0	0.0	0.0	-0.0	0.0	-0.0	-0.0	0.0	-0.0	0.0	-0.0	0.0	-0.0	-0.0	-0.0	0.0	0.0	0.0	-0.0	0.0	0.0	-6.138924583910371e-31	3.3292783618532363e-32	-0.0	-0.0	0.0	0.0	-0.0	-0.0	-0.0	-0.0	0.0	0.0	-0.0	0.0	0.0	-0.0	0.0	0.0	-0.0	-2.524742771899062e-32	0.0	0.0	-0.0	-0.0	0.0	-0.0	2.7799116263976667e-32	-0.0	0.0	-0.0	0.0	0.0	-0.0	-0.0	-0.0	0.0	0.0	-0.0	0.0	3.2138936029337436e-33
cg08273957	-0.0	-0.0	-6.464256913152543e-33	0.0	0.0	-0.0	0.0	0.0	-0.0	-0.0	-0.0	-0.0	0.0	-0.0	-0.0	-0.0	-0.0	0.0	-0.0	0.0	0.0	0.0	-0.0	-0.0	0.0	-0.0	-0.0	-3.791575098881353e-31	1.2738453783143305e-31	0.0	0.0	-0.0	0.0	0.0	0.0	0.0	-0.0	-0.0	-0.0	-0.0	-0.0	-0.0	-0.0	0.0	-0.0	-0.0	-1.8518794226209654e-32	0.0	-0.0	-0.0	-0.0	0.0	-0.0	4.603540039696003e-33	0.0	-0.0	0.0	0.0	-0.0	-0.0	-0.0	0.0	-0.0	-0.0	0.0	-0.0	3.595056540179154e-33
cg09591483	0.0	-0.0	2.5128855787962154e-32	0.0	0.0	-0.0	0.0	0.0	0.0	0.0	0.0	-0.0	0.0	0.0	0.0	-0.0	-0.0	-0.0	-0.0	0.0	-0.0	0.0	-0.0	-0.0	-0.0	-0.0	0.0	2.441000084904854e-31	-1.5906935391519335e-32	0.0	-0.0	0.0	0.0	-0.0	0.0	0.0	-0.0	0.0	0.0	-0.0	-0.0	-0.0	-0.0	-0.0	-0.0	0.0	4.041970693512888e-33	-0.0	0.0	-0.0	-0.0	0.00012033570433697644	0.0	-1.260595139725691e-31	-0.0	-0.0	-0.0	4.3899949805304056e-05	0.0	0.0	-0.0	-0.0	0.0	0.0	-0.0	0.0	-5.087797166684037e-35
cg18856791	0.0	0.0	1.341864444849307e-32	0.0	-0.0	0.0	-0.0	-0.0	0.0	0.0	0.0	-0.0	-0.0	0.0	-0.0	0.0	0.0	-0.0	-0.0	-0.0	0.0	-0.0	0.0	0.0	-0.0	0.0	0.0	-3.9230383564440057e-31	3.0582320694505746e-32	0.0	0.0	0.0	-0.0	-0.0	-0.0	-0.0	0.0	0.0	0.0	0.0	0.0	0.0	-0.0	-0.0	0.0	0.0	1.126855439149455e-33	-0.0	-0.0	-0.0	-0.0	5.302940595234838e-05	0.0	9.1682823293692e-33	0.0	0.0	-0.0	3.401378798189699e-05	-0.0	-0.0	-0.0	-0.0	0.0	0.0	-0.0	-0.0	-3.662979809149814e-33
cg19963691	0.0	0.0	6.636188442572209e-33	-0.0	0.0	-0.0	0.0	0.0	-0.0	-0.0	-0.0	-0.0	-0.0	-0.0	0.0	-0.0	-0.0	-0.0	0.0	-0.0	-0.0	0.0	0.0	0.0	0.0	-0.0	0.0	-4.0205090676273673e-32	1.1730510787137313e-32	-0.0	0.0	0.0	0.0	-0.0	-0.0	-0.0	0.0	-0.0	0.0	0.0	0.0	0.0	-0.0	-0.0	0.0	0.0	-5.293729603563285e-33	-0.0	0.0	0.0	0.0	2.192730622473785e-05	0.0	-3.5472582687005165e-31	0.0	0.0	-0.0	8.327670456396276e-05	0.0	-0.0	0.0	0.0	0.0	-0.0	0.0	0.0	2.805908797887818e-33
cg05169499	-0.0	-0.0	-8.426505689644419e-33	0.0	-0.0	0.0	-0.0	0.0	-0.0	-0.0	-0.0	-0.0	-0.0	-0.0	-0.0	0.0	-0.0	0.0	-0.0	-0.0	0.0	-0.0	-0.0	-0.0	0.0	-0.0	-0.0	-2.752768951367835e-31	-3.4828646766156304e-32	-0.0	-0.0	-0.0	0.0	-0.0	-0.0	-0.0	-0.0	0.0	-0.0	-0.0	0.0	0.0	0.0	0.0	-0.0	-0.0	1.1463043057767866e-32	0.0	-0.0	-0.0	-0.0	0.0	0.0	-2.4714891642554354e-31	-0.0	0.0	-0.0	-0.0	0.0	-0.0	-0.0	0.0	-0.0	-0.0	-0.0	-0.0	1.0927373279896002e-32
cg26479949	-0.0	0.0	2.3794641923161776e-33	0.0	0.0	-0.0	0.0	0.0	-0.0	0.0	0.0	-0.0	0.0	-0.0	-0.0	0.0	0.0	0.0	0.0	-0.0	0.0	0.0	-0.0	0.0	0.0	0.0	0.0	2.989958515164469e-31	5.179559744706055e-32	-0.0	0.0	0.0	-0.0	-0.0	-0.0	0.0	0.0	0.0	-0.0	-0.0	-0.0	-0.0	0.0	0.0	0.0	0.0	7.922227929635297e-33	0.0	-0.0	0.0	0.0	-0.0	0.0	4.426039907698915e-33	0.0	0.0	-0.0	0.0	0.0	-0.0	0.0	0.0	0.0	-0.0	-0.0	-0.0	4.615378250418952e-33
ch.10.124053752	0.0	0.0	1.799132489627499e-32	0.0	-0.0	-0.0	-0.0	-0.0	-0.0	0.0	0.0	-0.0	0.0	-0.0	0.0	-0.0	0.0	-0.0	0.0	0.0	0.0	-0.0	0.0	0.0	0.0	-0.0	0.0	8.574369000652053e-31	-2.5681595533716673e-31	-0.0	0.0	-0.0	-0.0	0.0	-0.0	-0.0	-0.0	-0.0	-0.0	-0.0	0.0	0.0	0.0	-0.0	0.0	-0.0	9.73812233603095e-33	-0.0	-0.0	-0.0	-0.0	0.0	-0.0	2.2269739125854412e-31	0.0	-0.0	0.0	0.0	-0.0	0.0	0.0	0.0	-0.0	0.0	0.0	-0.0	1.328616971628794e-32
cg26517448	0.0	0.0	-9.511668346158373e-33	-0.0	-0.0	0.0	0.0	0.0	0.0	-0.0	-0.0	-0.0	-0.0	-0.0	-0.0	0.0	-0.0	0.0	-0.0	0.0	0.0	-0.0	0.0	0.0	0.0	-0.0	0.0	2.869214688848065e-31	-2.179314382131206e-31	-0.0	-0.0	0.0	0.0	-0.0	-0.0	-0.0	-0.0	0.0	0.0	0.0	0.0	0.0	0.0	-0.0	0.0	-0.0	-4.4634595160308296e-33	-0.0	-0.0	-0.0	-0.0	-0.0	0.0	3.4546721619751387e-31	0.0	0.0	0.0	0.0	0.0	0.0	0.0	0.0	0.0	0.0	-0.0	-0.0	3.293373010139554e-33
cg11009885	0.0	0.0	4.428695998015988e-33	-0.0	0.0	-0.0	-0.0	-0.0	0.0	-0.0	-0.0	-0.0	-0.0	-0.0	0.0	0.0	0.0	0.0	0.0	0.0	0.0	-0.0	0.0	0.0	0.0	-0.0	0.0	2.9583972336457877e-31	2.42029316533538e-32	-0.0	0.0	-0.0	-0.0	0.0	-0.0	-0.0	-0.0	-0.0	0.0	-0.0	-0.0	-0.0	-0.0	-0.0	0.0	0.0	-1.1411224336573586e-32	0.0	-0.0	-0.0	-0.0	-0.0	0.0	-4.3910083463702587e-32	-0.0	-0.0	0.0	0.0	-0.0	0.0	-0.0	-0.0	-0.0	0.0	0.0	0.0	2.921829679064971e-34
cg12629991	0.0	0.0	-3.7412254816742245e-34	-0.0	-0.0	-0.0	-0.0	-0.0	-0.0	-0.0	-0.0	-0.0	-0.0	-0.0	0.0	0.0	-0.0	0.0	0.0	0.0	0.0	-0.0	0.0	0.0	0.0	-0.0	0.0	-2.381410551268011e-31	-1.398224118941407e-31	-0.0	0.0	0.0	-0.0	-0.0	-0.0	-0.0	-0.0	-0.0	-0.0	0.0	0.0	0.0	0.0	-0.0	-0.0	0.0	1.6692143814684467e-32	-0.0	0.0	0.0	0.0	-0.0	0.0	-2.5715108209557794e-33	-0.0	0.0	-0.0	-0.0	-0.0	0.0	0.0	0.0	0.0	0.0	0.0	0.0	-7.722011697816247e-33
cg10811789	-0.0	-0.0	-5.8771022909015604e-33	-0.0	-0.0	-0.0	0.0	0.0	0.0	-0.0	-0.0	-0.0	-0.0	-0.0	-0.0	-0.0	0.0	-0.0	0.0	0.0	-0.0	0.0	-0.0	-0.0	-0.0	-0.0	-0.0	-3.1391102106484404e-31	1.972634546102367e-32	0.0	-0.0	-0.0	-0.0	0.0	0.0	0.0	-0.0	-0.0	-0.0	-0.0	-0.0	-0.0	-0.0	0.0	-0.0	-0.0	-1.246749130873634e-32	0.0	0.0	0.0	0.0	-0.0	0.0	6.767086978312191e-32	-0.0	0.0	0.0	0.0	0.0	0.0	0.0	0.0	0.0	-0.0	-0.0	0.0	6.539256753258604e-33
cg09435090	0.0	-0.0	-9.14013630892345e-33	0.0	0.0	0.0	-0.0	0.0	0.0	0.0	-0.0	0.0	0.0	0.0	0.0	-0.0	0.0	-0.0	0.0	0.0	-0.0	0.0	-0.0	-0.0	-0.0	0.0	0.0	7.2703300759757e-31	2.696078769651261e-31	0.0	-0.0	-0.0	-0.0	0.0	0.0	0.0	-0.0	-0.0	0.0	0.0	-0.0	-0.0	-0.0	-0.0	-0.0	0.0	1.4628727315973934e-33	-0.0	-0.0	-0.0	-0.0	0.0	-0.0	6.108898348887737e-32	0.0	0.0	0.0	-0.0	-0.0	0.0	0.0	0.0	0.0	-0.0	0.0	0.0	7.723047721755036e-33
cg16185790	-0.0	0.0	-1.3432948380883357e-32	-0.0	0.0	0.0	-0.0	-0.0	-0.0	-0.0	-0.0	0.0	0.0	0.0	-0.0	0.0	0.0	-0.0	0.0	0.0	0.0	0.0	0.0	-0.0	-0.0	-0.0	0.0	-1.1539030044646894e-31	-2.328334765764126e-31	0.0	0.0	-0.0	-0.0	0.0	-0.0	-0.0	-0.0	-0.0	-0.0	-0.0	0.0	0.0	-0.0	-0.0	-0.0	0.0	6.850801107847928e-33	-0.0	0.0	-0.0	-0.0	0.0	-0.0	5.1859377029737385e-31	0.0	0.0	0.0	5.779885267087909e-05	0.0	0.0	0.0	-0.0	0.0	-0.0	0.0	0.0	3.9045402885162654e-33
cg09338720	0.0	0.0	1.2330082549948243e-32	-0.0	-0.0	-0.0	0.0	0.0	0.0	-0.0	-0.0	0.0	0.0	0.0	-0.0	-0.0	-0.0	-0.0	-0.0	-0.0	-0.0	0.0	-0.0	-0.0	-0.0	-0.0	0.0	2.2708191862014355e-31	-1.2761959841121512e-31	0.0	-0.0	0.0	0.0	-0.0	-0.0	-0.0	0.0	0.0	0.0	-0.0	-0.0	-0.0	0.0	-0.0	-0.0	0.0	1.0656541230560919e-32	0.0	0.0	0.0	0.0	5.820141174543691e-05	-0.0	-1.1517379628305235e-31	0.0	0.0	0.0	0.00011622828699785204	0.0	-0.0	-0.0	0.0	0.0	-0.0	-0.0	-0.0	-6.168313845802476e-33
cg08563116	0.0	0.0	1.190423600303376e-32	0.0	0.0	-0.0	0.0	0.0	0.0	0.0	0.0	0.0	0.0	-0.0	0.0	0.0	-0.0	-0.0	0.0	-0.0	-0.0	0.0	-0.0	0.0	-0.0	-0.0	-0.0	2.6321764607436958e-31	5.263405319978333e-32	-0.0	0.0	0.0	0.0	0.0	0.0	0.0	0.0	-0.0	-0.0	-0.0	-0.0	-0.0	-0.0	0.0	0.0	0.0	-4.7964153168523055e-33	0.0	-0.0	-0.0	-0.0	7.499595176415648e-05	0.0	2.9759857452817633e-31	0.0	-0.0	-0.0	0.00012166176699077544	-0.0	-0.0	-0.0	-0.0	0.0	0.0	0.0	0.0	6.413327053265148e-33
cg15375311	-0.0	-0.0	-1.781528135638358e-32	0.0	0.0	-0.0	0.0	0.0	0.0	-0.0	-0.0	0.0	-0.0	0.0	0.0	-0.0	-0.0	-0.0	0.0	0.0	0.0	0.0	0.0	0.0	0.0	0.0	0.0	1.019316570771041e-31	-3.6882519162718887e-32	0.0	0.0	0.0	-0.0	-0.0	0.0	-0.0	0.0	-0.0	-0.0	0.0	-0.0	-0.0	-0.0	-0.0	-0.0	0.0	1.6487900610356922e-33	-0.0	0.0	0.0	0.0	0.0	-0.0	4.267676640851864e-31	-0.0	0.0	-0.0	-7.891231212865148e-05	0.0	-0.0	-0.0	-0.0	-0.0	-0.0	0.0	0.0	6.563759427671415e-33
cg24718970	0.0	-0.0	-6.439129677616438e-35	0.0	-0.0	-0.0	-0.0	-0.0	-0.0	-0.0	-0.0	-0.0	-0.0	-0.0	-0.0	-0.0	0.0	0.0	-0.0	-0.0	-0.0	-0.0	0.0	-0.0	-0.0	0.0	0.0	-5.756302504089551e-31	-4.3505462611184255e-32	0.0	0.0	-0.0	-0.0	-0.0	-0.0	-0.0	0.0	-0.0	-0.0	-0.0	0.0	0.0	-0.0	0.0	0.0	-0.0	-1.995235772108552e-33	-0.0	0.0	0.0	0.0	0.0	0.0	-7.067901354919283e-32	-0.0	-0.0	0.0	8.336180138766393e-05	-0.0	-0.0	0.0	0.0	0.0	-0.0	0.0	0.0	-6.487082170369948e-33
cg25594876	-0.0	0.0	7.520087373174364e-33	-0.0	0.0	0.0	0.0	0.0	0.0	-0.0	0.0	-0.0	-0.0	-0.0	0.0	0.0	-0.0	0.0	-0.0	0.0	0.0	-0.0	0.0	-0.0	-0.0	0.0	-0.0	-7.707110569402993e-32	3.094717993085981e-32	0.0	0.0	0.0	-0.0	0.0	0.0	0.0	-0.0	-0.0	0.0	0.0	0.0	0.0	0.0	-0.0	0.0	-0.0	-6.6747355883845885e-34	0.0	-0.0	-0.0	-0.0	8.271542054771258e-06	0.0	-9.422099064262966e-32	0.0	-0.0	0.0	0.0	-0.0	0.0	-0.0	0.0	-0.0	0.0	0.0	0.0	5.957987894486515e-33
cg24520968	0.0	0.0	2.4164989095230406e-32	-0.0	0.0	0.0	-0.0	-0.0	-0.0	0.0	-0.0	-0.0	-0.0	-0.0	-0.0	-0.0	0.0	0.0	0.0	0.0	-0.0	0.0	0.0	0.0	0.0	0.0	-0.0	-6.626101199551649e-31	1.983406547892194e-31	0.0	-0.0	0.0	0.0	-0.0	-0.0	-0.0	0.0	0.0	0.0	-0.0	-0.0	-0.0	-0.0	-0.0	0.0	0.0	-1.6432596205261217e-33	-0.0	-0.0	-0.0	-0.0	-8.194312669996592e-05	-0.0	1.8028831246148935e-32	-0.0	-0.0	0.0	-7.601168390979661e-05	0.0	-0.0	0.0	0.0	-0.0	-0.0	-0.0	-0.0	-9.501329441450921e-33
cg07839752	-0.0	-0.0	2.734324597122027e-33	-0.0	-0.0	-0.0	-0.0	-0.0	-0.0	0.0	0.0	0.0	0.0	-0.0	-0.0	0.0	-0.0	0.0	0.0	0.0	0.0	-0.0	0.0	0.0	0.0	0.0	0.0	-1.9238989863080854e-31	-1.1862837704800397e-31	-0.0	0.0	0.0	-0.0	-0.0	-0.0	-0.0	-0.0	0.0	0.0	0.0	0.0	0.0	0.0	-0.0	0.0	-0.0	9.872497223886939e-34	0.0	-0.0	0.0	0.0	-4.215802827157947e-05	0.0	1.58354357172927e-31	-0.0	0.0	0.0	-0.00011787773115906271	0.0	0.0	-0.0	0.0	-0.0	0.0	-0.0	-0.0	4.6207059048783645e-33
cg14486660	-0.0	0.0	-5.281000246452785e-33	0.0	-0.0	-0.0	0.0	-0.0	0.0	-0.0	-0.0	-0.0	-0.0	-0.0	0.0	0.0	-0.0	-0.0	0.0	-0.0	-0.0	-0.0	0.0	0.0	-0.0	0.0	-0.0	1.4477267792092256e-31	-8.099408504625244e-32	0.0	0.0	-0.0	0.0	0.0	0.0	0.0	0.0	-0.0	-0.0	-0.0	0.0	0.0	0.0	0.0	0.0	0.0	-1.1216680884791044e-32	0.0	-0.0	-0.0	-0.0	0.0	-0.0	-1.2502769164927906e-31	0.0	0.0	0.0	3.139872562184433e-05	-0.0	-0.0	-0.0	0.0	0.0	-0.0	0.0	0.0	1.3147758439003552e-32
cg15700582	0.0	-0.0	-1.5216147597091538e-33	-0.0	0.0	0.0	-0.0	-0.0	-0.0	0.0	0.0	-0.0	0.0	-0.0	-0.0	-0.0	0.0	-0.0	-0.0	0.0	-0.0	0.0	-0.0	-0.0	0.0	0.0	-0.0	1.9742169137482153e-31	1.6967202932700739e-31	-0.0	0.0	-0.0	0.0	-0.0	0.0	0.0	-0.0	-0.0	-0.0	0.0	0.0	0.0	0.0	0.0	-0.0	-0.0	-3.3816440531916257e-34	0.0	-0.0	-0.0	-0.0	-0.0	0.0	5.989230479272698e-31	-0.0	0.0	0.0	-0.0	0.0	0.0	0.0	0.0	-0.0	-0.0	-0.0	-0.0	-1.4955614031962594e-33
cg17411055	0.0	0.0	6.335399543011028e-33	-0.0	0.0	0.0	-0.0	-0.0	-0.0	0.0	-0.0	-0.0	0.0	-0.0	0.0	-0.0	-0.0	0.0	0.0	0.0	0.0	0.0	0.0	0.0	-0.0	-0.0	0.0	-4.9028926028406696e-31	2.184858180056338e-31	0.0	-0.0	0.0	0.0	-0.0	-0.0	-0.0	0.0	0.0	-0.0	0.0	-0.0	-0.0	0.0	-0.0	-0.0	0.0	2.8472665530960847e-32	-0.0	0.0	0.0	0.0	-8.216098986207762e-06	0.0	-1.695677821021123e-31	-0.0	0.0	-0.0	-0.0	0.0	0.0	-0.0	0.0	-0.0	0.0	0.0	0.0	-1.6050199220088566e-33
cg05475027	-0.0	0.0	-2.723476451342833e-32	-0.0	0.0	0.0	-0.0	-0.0	0.0	-0.0	-0.0	-0.0	-0.0	-0.0	-0.0	0.0	0.0	0.0	0.0	0.0	0.0	-0.0	0.0	0.0	0.0	-0.0	0.0	-7.707023350866153e-32	1.9063658891981713e-31	-0.0	0.0	0.0	-0.0	0.0	0.0	-0.0	-0.0	-0.0	-0.0	0.0	0.0	0.0	-0.0	-0.0	0.0	-0.0	-1.0283665552311324e-32	-0.0	-0.0	-0.0	-0.0	0.0	0.0	-3.7695543746934127e-31	0.0	-0.0	0.0	-1.5214896668556957e-05	-0.0	0.0	0.0	0.0	0.0	-0.0	0.0	-0.0	-1.2361568863788868e-32
cg15518046	-0.0	-0.0	1.9232728050726654e-33	0.0	-0.0	0.0	0.0	0.0	-0.0	0.0	0.0	0.0	0.0	-0.0	-0.0	0.0	0.0	0.0	0.0	-0.0	-0.0	0.0	0.0	0.0	-0.0	0.0	0.0	2.2107384691548155e-31	-1.997028338428138e-31	-0.0	-0.0	0.0	0.0	0.0	-0.0	-0.0	-0.0	-0.0	-0.0	0.0	0.0	0.0	0.0	0.0	0.0	-0.0	1.2123042837461834e-32	0.0	0.0	0.0	0.0	-0.0	0.0	2.6336340885030474e-31	-0.0	-0.0	-0.0	0.0	0.0	-0.0	-0.0	0.0	0.0	0.0	-0.0	0.0	-1.2014639600942788e-32
cg26527200	-0.0	-0.0	1.7861472590654388e-32	-0.0	0.0	0.0	-0.0	-0.0	0.0	-0.0	0.0	-0.0	-0.0	-0.0	-0.0	0.0	-0.0	-0.0	0.0	-0.0	-0.0	-0.0	-0.0	0.0	-0.0	-0.0	0.0	-3.3687379225721704e-31	1.2875303164643983e-31	0.0	0.0	-0.0	-0.0	0.0	0.0	0.0	0.0	0.0	-0.0	-0.0	0.0	0.0	-0.0	0.0	0.0	-0.0	-6.048197049775341e-33	0.0	-0.0	0.0	0.0	-0.0	0.0	3.0512029818181324e-31	0.0	0.0	-0.0	0.0	-0.0	0.0	0.0	0.0	-0.0	-0.0	0.0	-0.0	1.96906326277219e-32
cg01079643	0.0	-0.0	-1.1076955951290792e-32	-0.0	0.0	-0.0	-0.0	-0.0	0.0	-0.0	-0.0	-0.0	0.0	-0.0	-0.0	-0.0	0.0	-0.0	0.0	-0.0	0.0	0.0	-0.0	-0.0	0.0	0.0	-0.0	-3.2139554319869914e-31	-1.0577556950425266e-31	-0.0	0.0	0.0	-0.0	0.0	0.0	0.0	0.0	0.0	-0.0	-0.0	0.0	0.0	-0.0	-0.0	-0.0	0.0	7.557054383017293e-33	0.0	-0.0	-0.0	-0.0	0.0	0.0	-1.4585325839178688e-31	-0.0	0.0	0.0	0.0	-0.0	0.0	0.0	0.0	0.0	-0.0	0.0	0.0	-3.2762332221869626e-34
cg27426031	0.0	0.0	-6.521437207721081e-33	0.0	0.0423392734610453	0.0	0.0	0.0	-0.0	0.0	0.0	0.0	0.0	0.0	-0.0	-0.0	0.0	-0.0	0.0	-0.0	-0.0	0.0	0.0	0.0	-0.0	-0.0	0.0	-3.16524197738547e-31	1.2810673283819344e-31	0.0	0.0	0.0	0.0	0.0	0.0	0.0	0.0	0.0	0.0	0.0	-0.0	-0.0	-0.0	-0.0	-0.0	0.0	9.710980652235637e-34	-0.0	-0.0	-0.0	-0.0	-1.4018228188199166e-05	-0.0	-1.2473611316195046e-31	0.0	-0.0	-0.0	0.0	-0.0	0.0	0.0	0.0	-0.0	-0.0	0.0	0.0	-9.165690596429479e-33
cg26778459	-0.0	0.0	-1.5097171644471666e-33	-0.0	-0.0	0.0	-0.0	-0.0	-0.0	-0.0	-0.0	-0.0	-0.0	0.0	0.0	0.0	-0.0	0.0	0.0	0.0	0.0	0.0	0.0	0.0	-0.0	0.0	0.0	-2.6003638988263503e-31	7.573716114601703e-32	-0.0	-0.0	-0.0	0.0	0.0	-0.0	0.0	0.0	0.0	-0.0	-0.0	0.0	0.0	-0.0	-0.0	0.0	0.0	-8.553078925079292e-33	-0.0	0.0	-0.0	-0.0	0.0	-0.0	-2.6960953156519335e-31	-0.0	0.0	0.0	-0.0	-0.0	0.0	0.0	-0.0	-0.0	0.0	-0.0	-0.0	-1.942439372160491e-33
cg08601096	0.0	-0.0	-8.477234104125288e-33	-0.0	0.0	0.0	-0.0	0.0	0.0	-0.0	-0.0	-0.0	-0.0	0.0	-0.0	0.0	-0.0	-0.0	-0.0	0.0	0.0	0.0	-0.0	-0.0	0.0	0.0	-0.0	2.7929499456981943e-31	-2.5500703334621137e-32	-0.0	-0.0	0.0	-0.0	0.0	0.0	0.0	-0.0	-0.0	0.0	0.0	0.0	0.0	0.0	0.0	-0.0	-0.0	2.0880294846263632e-32	-0.0	0.0	0.0	0.0	0.0	-0.0	-2.382676821253452e-31	0.0	0.0	-0.0	0.0	-0.0	0.0	0.0	0.0	0.0	-0.0	-0.0	0.0	-4.10503836003889e-33
cg16705452	0.0	0.0	8.599424744532839e-33	-0.0	-0.0	0.0	-0.0	-0.0	0.0	0.0	-0.0	-0.0	-0.0	-0.0	-0.0	0.0	-0.0	0.0	-0.0	-0.0	-0.0	-0.0	0.0	0.0	-0.0	0.0	0.0	5.8930368582898485e-31	2.7791841432561843e-32	-0.0	0.0	-0.0	0.0	-0.0	-0.0	-0.0	0.0	0.0	0.0	0.0	0.0	0.0	-0.0	-0.0	0.0	0.0	-1.1205197360320404e-32	-0.0	-0.0	-0.0	-0.0	-0.0	0.0	-9.16986412156123e-32	-0.0	0.0	0.0	0.0	0.0	-0.0	-0.0	0.0	0.0	0.0	0.0	0.0	-4.134938630353568e-33
cg04264514	-0.0	-0.0	2.001930599413988e-34	-0.0	0.0	0.0	-0.0	-0.0	0.0	-0.0	-0.0	-0.0	-0.0	0.0	0.0	-0.0	-0.0	-0.0	0.0	0.0	-0.0	0.0	0.0	0.0	-0.0	0.0	0.0	-1.5543768687395893e-31	-3.733085977818155e-32	0.0	0.0	0.0	0.0	0.0	0.0	0.0	0.0	-0.0	-0.0	0.0	0.0	0.0	0.0	0.0	-0.0	0.0	1.2109353466425864e-33	-0.0	0.0	-0.0	-0.0	0.0	-0.0	3.298249608392839e-32	0.0	-0.0	0.0	0.0	-0.0	0.0	0.0	-0.0	-0.0	0.0	0.0	0.0	-8.170762758050236e-33
cg17981222	-0.0	-0.0	-2.06398406780074e-33	0.0	0.0	0.0	-0.0	-0.0	-0.0	-0.0	0.0	0.0	0.0	0.0	-0.0	-0.0	0.0	-0.0	0.0	-0.0	0.0	0.0	-0.0	-0.0	-0.0	-0.0	-0.0	3.5862532465222694e-31	1.9174477488758076e-31	0.0	-0.0	-0.0	0.0	-0.0	0.0	-0.0	0.0	-0.0	-0.0	0.0	0.0	0.0	0.0	0.0	0.0	-0.0	5.4612560739956415e-34	-0.0	0.0	0.0	0.0	-0.00016579281294757666	-0.0	-4.417936437169285e-31	-0.0	-0.0	-0.0	-0.0	0.0	-0.0	0.0	0.0	0.0	0.0	-0.0	0.0	-1.5230372486304981e-33
cg25590527	0.0	-0.0	1.7536301680720835e-33	-0.0	-0.0	0.0	-0.0	-0.0	0.0	-0.0	-0.0	-0.0	-0.0	-0.0	0.0	0.0	-0.0	-0.0	-0.0	-0.0	0.0	-0.0	-0.0	-0.0	-0.0	-0.0	0.0	-6.793947227231666e-33	2.4392698664131626e-31	0.0	0.0	-0.0	-0.0	0.0	0.0	0.0	-0.0	0.0	0.0	-0.0	0.0	0.0	-0.0	-0.0	-0.0	0.0	2.6220614178500638e-33	-0.0	0.0	0.0	0.0	0.0	0.0	2.4284162715557438e-31	-0.0	0.0	0.0	-0.0	0.0	0.0	-0.0	-0.0	0.0	-0.0	0.0	-0.0	2.2178039860310937e-32
cg21618948	-0.0	0.0	1.2236350103474267e-32	-0.0	-0.0	-0.0	0.0	0.0	-0.0	0.0	0.0	0.0	0.0	-0.0	-0.0	0.0	0.0	0.0	-0.0	-0.0	-0.0	-0.0	0.0	0.0	0.0	0.0	-0.0	-3.8335623285999926e-31	-1.3352805949026463e-32	-0.0	0.0	0.0	-0.0	0.0	-0.0	0.0	0.0	-0.0	0.0	-0.0	0.0	0.0	0.0	0.0	0.0	-0.0	-1.63721795563369e-33	0.0	-0.0	-0.0	-0.0	0.0	0.0	2.7457012473607586e-31	0.0	-0.0	-0.0	-0.0	0.0	-0.0	0.0	0.0	-0.0	-0.0	-0.0	0.0	-5.0848361352870814e-33
cg23279152	-0.0	0.0	-5.367613153104617e-33	0.0	0.0	0.0	0.0	0.0	0.0	-0.0	-0.0	-0.0	-0.0	-0.0	-0.0	0.0	-0.0	0.0	-0.0	-0.0	-0.0	0.0	0.0	0.0	-0.0	0.0	0.0	-6.315300621841206e-31	4.017205345951411e-33	0.0	0.0	-0.0	-0.0	-0.0	0.0	-0.0	0.0	0.0	0.0	0.0	-0.0	-0.0	0.0	-0.0	-0.0	0.0	-5.9710304352164065e-33	-0.0	-0.0	0.0	0.0	-0.0	0.0	2.5981859539900677e-33	-0.0	-0.0	0.0	0.0	-0.0	0.0	-0.0	0.0	0.0	-0.0	0.0	-0.0	-8.849457447321828e-33
cg24956391	0.0	-0.0	-4.864484343206065e-34	0.0	0.0	0.0	-0.0	-0.0	-0.0	-0.0	0.0	-0.0	-0.0	-0.0	-0.0	0.0	-0.0	-0.0	-0.0	0.0	-0.0	0.0	0.0	0.0	-0.0	-0.0	0.0	-4.331402894241625e-31	1.9977727661687953e-31	0.0	0.0	-0.0	0.0	-0.0	0.0	0.0	0.0	0.0	0.0	-0.0	0.0	0.0	-0.0	-0.0	0.0	0.0	-1.7918286846095978e-32	-0.0	-0.0	-0.0	-0.0	-0.0	0.0	-2.3741400480097754e-31	-0.0	-0.0	-0.0	-0.0	-0.0	0.0	0.0	0.0	0.0	0.0	0.0	-0.0	-3.15168386709051e-33
cg24420536	0.0	0.0	1.512974684147224e-34	0.0	0.0	0.0	0.0	0.0	0.0	-0.0	-0.0	-0.0	0.0	0.0	-0.0	0.0	0.0	-0.0	0.0	-0.0	-0.0	-0.0	0.0	0.0	0.0	-0.0	0.0	-4.400528902700425e-31	-8.164542624406573e-32	0.0	0.0	0.0	-0.0	0.0	0.0	-0.0	-0.0	0.0	0.0	-0.0	0.0	0.0	0.0	-0.0	-0.0	-0.0	6.592003167916165e-33	-0.0	0.0	0.0	0.0	-5.5118803697078435e-05	-0.0	-3.4313279648582664e-32	-0.0	0.0	-0.0	-8.587986371077184e-06	-0.0	0.0	0.0	-0.0	-0.0	-0.0	0.0	-0.0	5.2066458431896486e-33
cg16184818	-0.0	0.0	1.9100325823707115e-33	0.0	-0.0	0.0	0.0	0.0	-0.0	-0.0	-0.0	-0.0	-0.0	-0.0	-0.0	-0.0	0.0	0.0	-0.0	-0.0	0.0	-0.0	0.0	-0.0	0.0	-0.0	0.0	-7.211281066292341e-31	6.143050208516004e-32	0.0	0.0	-0.0	-0.0	-0.0	-0.0	-0.0	0.0	-0.0	0.0	0.0	0.0	0.0	0.0	0.0	-0.0	0.0	-2.800054056623263e-32	0.0	-0.0	-0.0	-0.0	-1.137650615596276e-07	-0.0	-2.067293700333242e-31	-0.0	-0.0	-0.0	-0.0	-0.0	-0.0	0.0	0.0	0.0	-0.0	0.0	-0.0	1.0430169524817593e-32
cg07499317	-0.0	-0.0	6.015795873268074e-33	-0.0	0.0	0.0	-0.0	-0.0	0.0	0.0	0.0	0.0	-0.0	0.0	0.0	-0.0	-0.0	0.0	0.0	-0.0	0.0	0.0	0.0	0.0	-0.0	0.0	0.0	3.2641784839500797e-31	7.195316090270908e-32	0.0	0.0	0.0	-0.0	-0.0	-0.0	-0.0	0.0	0.0	0.0	0.0	-0.0	-0.0	0.0	-0.0	-0.0	-0.0	-3.1956493685321034e-35	-0.0	0.0	0.0	0.0	-0.0	0.0	-1.9220914126268373e-32	0.0	0.0	-0.0	-0.0	0.0	0.0	-0.0	0.0	0.0	0.0	0.0	-0.0	1.4284820772959853e-32
cg10517271	-0.0	-0.0	1.2689078189066106e-33	-0.0	0.0	0.0	0.0	0.0	0.0	-0.0	0.0	0.0	0.0	0.0	-0.0	0.0	-0.0	0.0	-0.0	0.0	0.0	0.0	0.0	-0.0	0.0	-0.0	-0.0	-5.91958085379199e-32	2.186700813275735e-32	-0.0	-0.0	0.0	-0.0	-0.0	0.0	0.0	-0.0	0.0	0.0	0.0	0.0	0.0	0.0	0.0	0.0	-0.0	-2.1998349693096144e-32	-0.0	0.0	0.0	0.0	-0.0	-0.0	-8.897031267401943e-32	-0.0	0.0	-0.0	-0.0	-0.0	0.0	-0.0	-0.0	0.0	0.0	-0.0	-0.0	-7.256006938159388e-34
cg24132481	-0.0	0.0	-1.6281984787004143e-32	-0.0	0.0	-0.0	-0.0	0.0	0.0	0.0	0.0	0.0	0.0	-0.0	0.0	0.0	0.0	-0.0	-0.0	0.0	0.0	0.0	-0.0	0.0	0.0	-0.0	-0.0	-5.186407992413999e-31	4.742220736749102e-32	0.0	0.0	0.0	-0.0	0.0	0.0	0.0	-0.0	-0.0	-0.0	0.0	-0.0	-0.0	-0.0	0.0	-0.0	0.0	-1.0865997175896742e-32	-0.0	0.0	0.0	0.0	0.0	0.0	-1.040554791384761e-31	0.0	-0.0	-0.0	-7.128824291041062e-05	0.0	0.0	0.0	0.0	-0.0	-0.0	0.0	0.0	-3.9458459960168406e-33
cg04940357	0.0	0.0	-1.1152286021315585e-32	-0.0	0.0	-0.0	-0.0	-0.0	0.0	-0.0	-0.0	-0.0	-0.0	-0.0	-0.0	-0.0	-0.0	0.0	-0.0	0.0	-0.0	0.0	0.0	0.0	-0.0	0.0	0.0	3.386013365453303e-31	-2.3347381799430323e-31	-0.0	0.0	-0.0	-0.0	0.0	-0.0	-0.0	0.0	0.0	-0.0	-0.0	-0.0	-0.0	-0.0	-0.0	-0.0	0.0	1.1085879602423567e-32	-0.0	-0.0	-0.0	-0.0	-0.0	-0.0	-1.8536061536765496e-31	-0.0	0.0	0.0	-0.0	0.0	-0.0	-0.0	0.0	-0.0	-0.0	0.0	0.0	-8.486964799592843e-33
cg14408927	-0.0	0.0	1.2649367459622435e-33	-0.0	-0.0	0.0	-0.0	-0.0	0.0	-0.0	0.0	0.0	0.0	0.0	0.0	0.0	0.0	0.0	0.0	0.0	0.0	-0.0	0.0	0.0	-0.0	-0.0	-0.0	-9.691798252626944e-32	1.1278881330276437e-31	-0.0	-0.0	0.0	0.0	-0.0	0.0	0.0	0.0	0.0	0.0	-0.0	0.0	0.0	0.0	-0.0	0.0	-0.0	-1.2515136661446225e-32	0.0	-0.0	-0.0	-0.0	7.393193544322723e-05	-0.0	-4.733457325563511e-31	0.0	0.0	0.0	0.0	-0.0	0.0	-0.0	-0.0	0.0	0.0	-0.0	-0.0	3.21796859772889e-33
cg22637867	0.0	-0.0	-7.154074372242282e-34	-0.0	0.0	-0.0	-0.0	0.0	0.0	-0.0	-0.0	-0.0	-0.0	0.0	-0.0	-0.0	-0.0	-0.0	-0.0	0.0	-0.0	0.0	-0.0	-0.0	-0.0	0.0	-0.0	-1.2148722874719114e-31	-1.8345764188927126e-31	-0.0	0.0	-0.0	-0.0	0.0	0.0	0.0	0.0	0.0	-0.0	-0.0	0.0	0.0	-0.0	0.0	0.0	-0.0	2.0627920185720693e-32	0.0	-0.0	-0.0	-0.0	-0.0	-0.0	7.096062694799375e-32	-0.0	-0.0	0.0	0.0	-0.0	0.0	0.0	0.0	0.0	-0.0	0.0	0.0	-6.081532330401871e-33
cg04088945	0.0	-0.0	7.886169464142044e-33	0.0	-0.0	0.0	0.0	0.0	-0.0	-0.0	-0.0	-0.0	0.0	-0.0	-0.0	0.0	0.0	-0.0	-0.0	0.0	-0.0	0.0	-0.0	-0.0	0.0	0.0	-0.0	4.863140690477193e-31	-1.9001886249623112e-32	-0.0	-0.0	-0.0	0.0	-0.0	0.0	0.0	-0.0	0.0	0.0	0.0	0.0	0.0	0.0	0.0	-0.0	-0.0	1.7887417547084267e-32	-0.0	-0.0	-0.0	-0.0	-0.0	0.0	-1.9320716293397282e-31	-0.0	-0.0	-0.0	0.0	0.0	-0.0	0.0	0.0	0.0	-0.0	-0.0	0.0	-5.9616777662087774e-33
cg03350184	-0.0	0.0	-9.241816608441455e-33	-0.0	0.0	-0.0	0.0	-0.0	0.0	-0.0	-0.0	-0.0	-0.0	-0.0	-0.0	0.0	-0.0	0.0	0.0	0.0	0.0	-0.0	0.0	0.0	-0.0	0.0	0.0	-8.164086437149956e-32	8.152112714640604e-32	-0.0	0.0	0.0	-0.0	-0.0	-0.0	-0.0	-0.0	0.0	0.0	0.0	0.0	0.0	0.0	-0.0	0.0	0.0	-1.9913758905955262e-33	-0.0	-0.0	0.0	0.0	0.0	0.0	-1.1350895458307928e-32	0.0	0.0	0.0	-0.0	0.0	0.0	-0.0	0.0	0.0	-0.0	0.0	-0.0	2.2035138595913347e-33
cg19692069	-0.0	0.0	-5.089165389799958e-34	0.0	-0.0	0.0	-0.0	-0.0	-0.0	0.0	0.0	0.0	0.0	0.0	0.0	-0.0	0.0	-0.0	0.0	0.0	0.0	-0.0	0.0	0.0	-0.0	0.0	0.0	-1.7826901258093884e-31	9.084252899659307e-33	-0.0	0.0	0.0	0.0	0.0	-0.0	-0.0	-0.0	-0.0	-0.0	-0.0	0.0	0.0	0.0	0.0	-0.0	-0.0	6.175626528397043e-33	0.0	0.0	0.0	0.0	-3.922219991424859e-05	0.0	1.660682908398209e-31	0.0	-0.0	-0.0	0.0	0.0	0.0	-0.0	0.0	-0.0	-0.0	-0.0	0.0	9.245301215489178e-33
cg09058771	-0.0	0.0	9.160614282255599e-33	0.0	0.0	-0.0	0.0	-0.0	-0.0	-0.0	-0.0	-0.0	-0.0	-0.0	0.0	-0.0	-0.0	0.0	0.0	-0.0	0.0	-0.0	0.0	0.0	-0.0	0.0	0.0	-2.856551348951781e-31	-2.766218563836852e-32	-0.0	0.0	0.0	0.0	-0.0	-0.0	-0.0	0.0	-0.0	0.0	-0.0	-0.0	-0.0	0.0	-0.0	0.0	0.0	3.463413631180802e-33	-0.0	0.0	0.0	0.0	-0.0	-0.0	-1.8067401374933957e-33	-0.0	0.0	0.0	-0.0	-0.0	0.0	-0.0	0.0	-0.0	-0.0	0.0	0.0	-1.9913908785115305e-33
cg17451887	0.0	0.0	-2.9100186732430744e-33	0.0	0.0	0.0	-0.0	-0.0	0.0	0.0	0.0	0.0	0.0	-0.0	0.0	0.0	0.0	0.0	0.0	0.0	0.0	0.0	-0.0	0.0	-0.0	-0.0	-0.0	2.0898862626525e-31	8.203717956420728e-32	0.0	-0.0	0.0	0.0	0.0	0.0	0.0	-0.0	0.0	0.0	-0.0	0.0	0.0	0.0	-0.0	0.0	0.0	5.1402994821718116e-33	-0.0	-0.0	-0.0	-0.0	0.0	-0.0	-3.843605193644626e-32	-0.0	0.0	-0.0	-0.00012817419499654985	-0.0	-0.0	-0.0	0.0	-0.0	0.0	0.0	-0.0	-5.112630690549049e-33
cg09906991	0.0	0.0	8.132933234075962e-33	-0.0	-0.0	-0.0	-0.0	-0.0	0.0	-0.0	-0.0	0.0	0.0	0.0	-0.0	0.0	0.0	-0.0	0.0	-0.0	-0.0	-0.0	0.0	0.0	0.0	0.0	0.0	6.730397115297536e-31	-1.1247188401714325e-31	-0.0	0.0	0.0	0.0	-0.0	0.0	-0.0	0.0	-0.0	-0.0	-0.0	0.0	0.0	0.0	0.0	0.0	-0.0	3.46156641528547e-33	0.0	0.0	0.0	0.0	6.635699632757236e-05	0.0	-2.7707641504043857e-31	0.0	-0.0	-0.0	0.0	-0.0	-0.0	-0.0	-0.0	-0.0	0.0	-0.0	0.0	-2.2095720567089947e-32
cg06210111	0.0	0.0	-7.254068204398664e-33	0.0	-0.0	0.0	-0.0	-0.0	-0.0	-0.0	-0.0	-0.0	-0.0	-0.0	-0.0	0.0	-0.0	-0.0	0.0	0.0	-0.0	-0.0	-0.0	-0.0	-0.0	0.0	0.0	3.830111351750332e-31	1.2421308495947467e-31	-0.0	-0.0	-0.0	0.0	0.0	-0.0	-0.0	0.0	0.0	-0.0	-0.0	0.0	0.0	-0.0	-0.0	0.0	-0.0	-5.2030558757190763e-33	-0.0	-0.0	-0.0	-0.0	-0.0	0.0	4.5632316204372157e-32	-0.0	-0.0	0.0	-2.5115409731035734e-05	-0.0	0.0	0.0	-0.0	-0.0	-0.0	0.0	-0.0	6.120495014810616e-34
cg25989324	0.0	-0.0	7.927329585786745e-33	0.0	0.0	-0.0	0.0	0.0	0.0	0.0	0.0	0.0	0.0	0.0	-0.0	-0.0	-0.0	-0.0	-0.0	-0.0	0.0	0.0	-0.0	0.0	0.0	0.0	-0.0	9.19120367347133e-31	-2.0105451273473124e-31	-0.0	0.0	0.0	0.0	-0.0	0.0	-0.0	-0.0	-0.0	-0.0	-0.0	0.0	0.0	-0.0	0.0	-0.0	0.0	1.832736110498234e-32	0.0	-0.0	0.0	0.0	0.0	-0.0	-3.058816158217246e-32	-0.0	0.0	0.0	0.0	0.0	-0.0	-0.0	0.0	0.0	-0.0	-0.0	0.0	-3.204543841186634e-33
cg23702848	-0.0	0.0	-9.013761232229958e-33	0.0	-0.0	-0.0	0.0	0.0	0.0	0.0	0.0	0.0	0.0	0.0	0.0	-0.0	-0.0	-0.0	-0.0	-0.0	-0.0	-0.0	-0.0	-0.0	-0.0	-0.0	-0.0	-2.0595268271961334e-31	-8.252662487808827e-32	0.0	-0.0	0.0	-0.0	-0.0	-0.0	-0.0	0.0	0.0	0.0	0.0	0.0	0.0	-0.0	0.0	-0.0	-0.0	1.4227390116599808e-34	0.0	-0.0	0.0	0.0	9.032404687086389e-06	0.0	-9.288840360792199e-32	-0.0	-0.0	-0.0	0.0	0.0	-0.0	-0.0	-0.0	-0.0	-0.0	-0.0	0.0	-9.92775016136824e-34
cg09548718	0.0	-0.0	-4.963185748302819e-35	-0.0	0.0	-0.0	0.0	0.0	-0.0	0.0	-0.0	-0.0	-0.0	-0.0	-0.0	-0.0	-0.0	-0.0	-0.0	0.0	0.0	-0.0	-0.0	0.0	-0.0	0.0	-0.0	-5.521303568430979e-31	-2.3319098272447427e-31	0.0	-0.0	0.0	-0.0	0.0	-0.0	0.0	-0.0	-0.0	-0.0	0.0	-0.0	-0.0	0.0	-0.0	-0.0	0.0	1.557488471857472e-33	0.0	0.0	0.0	0.0	0.00018390443622920514	-0.0	-3.021892718960417e-33	0.0	0.0	-0.0	1.904006486464867e-05	0.0	-0.0	0.0	0.0	0.0	-0.0	0.0	0.0	-1.1048607330434167e-32
cg03218224	0.0	0.0	8.452711886313764e-35	-0.0	0.0	-0.0	0.0	-0.0	0.0	0.0	-0.0	0.0	0.0	0.0	-0.0	0.0	-0.0	0.0	-0.0	-0.0	-0.0	-0.0	0.0	0.0	0.0	0.0	0.0	3.97077925805392e-31	5.557036891324681e-32	-0.0	0.0	-0.0	0.0	-0.0	-0.0	-0.0	0.0	-0.0	-0.0	-0.0	0.0	0.0	0.0	-0.0	0.0	0.0	1.1869954507536482e-33	-0.0	-0.0	-0.0	-0.0	0.0	0.0	-1.949173866700323e-32	0.0	0.0	0.0	-0.0	-0.0	0.0	-0.0	0.0	-0.0	0.0	0.0	-0.0	-1.069758706581363e-32
cg06781229	0.0	-0.0	-4.197642030341624e-33	0.0	-0.0	0.0	-0.0	-0.0	0.0	-0.0	-0.0	-0.0	-0.0	-0.0	0.0	-0.0	0.0	-0.0	-0.0	0.0	0.0	0.0	-0.0	-0.0	0.0	-0.0	-0.0	-3.967255984174087e-31	3.295098617888491e-31	-0.0	0.0	-0.0	0.0	-0.0	-0.0	-0.0	-0.0	-0.0	-0.0	0.0	0.0	0.0	-0.0	0.0	-0.0	0.0	1.1698225409248636e-32	-0.0	0.0	0.0	0.0	0.0	0.0	2.878340310651135e-31	0.0	0.0	0.0	-0.0	-0.0	-0.0	0.0	0.0	0.0	-0.0	0.0	-0.0	-9.003955283991871e-33
cg04546589	-0.0	0.0	-6.430036774665087e-34	-0.0	0.0	-0.0	0.0	0.0	-0.0	0.0	0.0	0.0	0.0	-0.0	-0.0	0.0	-0.0	-0.0	0.0	-0.0	0.0	0.0	0.0	0.0	-0.0	0.0	-0.0	-3.7528295652068033e-31	5.066959643468517e-32	0.0	0.0	-0.0	-0.0	0.0	-0.0	0.0	-0.0	-0.0	-0.0	-0.0	-0.0	-0.0	0.0	-0.0	-0.0	0.0	-8.592914193519921e-34	0.0	-0.0	-0.0	-0.0	0.0	-0.0	4.673115356508183e-31	0.0	-0.0	-0.0	6.0008256219638644e-05	0.0	0.0	-0.0	-0.0	-0.0	-0.0	-0.0	0.0	-6.21762628071936e-34
cg13436843	0.0	-0.0	-1.0123983055517006e-32	0.0	0.0	0.0	0.0	0.0	0.0	-0.0	0.0	-0.0	-0.0	-0.0	-0.0	0.0	0.0	-0.0	-0.0	0.0	0.0	0.0	0.0	0.0	0.0	-0.0	0.0	-8.982777032281367e-32	-2.7930545419835315e-31	-0.0	0.0	0.0	-0.0	0.0	0.0	-0.0	0.0	-0.0	-0.0	0.0	0.0	0.0	0.0	0.0	-0.0	-0.0	1.3982330964626235e-34	-0.0	0.0	0.0	0.0	3.294088420601204e-06	-0.0	-2.521771771243368e-31	0.0	-0.0	-0.0	9.034480741541477e-05	-0.0	-0.0	0.0	0.0	0.0	0.0	0.0	0.0	2.6643290520801156e-33
cg09703142	-0.0	-0.0	-7.410382455701355e-34	-0.0	0.0	0.0	-0.0	-0.0	0.0	0.0	0.0	-0.0	-0.0	0.0	0.0	0.0	-0.0	0.0	0.0	-0.0	0.0	0.0	0.0	0.0	-0.0	-0.0	0.0	-2.6760339061274695e-31	1.198825995091481e-31	0.0	-0.0	0.0	-0.0	-0.0	0.0	0.0	0.0	0.0	0.0	0.0	-0.0	-0.0	0.0	0.0	-0.0	0.0	-6.900427248752465e-33	-0.0	0.0	0.0	0.0	-0.0	-0.0	-1.630440078021169e-31	0.0	0.0	0.0	-2.3500088312865486e-05	-0.0	0.0	-0.0	-0.0	-0.0	-0.0	0.0	-0.0	3.3278171097120424e-33
cg25064827	0.0	-0.0	-9.430007662668666e-33	0.0	-0.0	0.0	0.0	-0.0	0.0	0.0	-0.0	-0.0	-0.0	-0.0	0.0	-0.0	0.0	-0.0	0.0	-0.0	-0.0	-0.0	0.0	-0.0	0.0	-0.0	0.0	7.238949182060897e-33	2.005238783186129e-32	-0.0	0.0	-0.0	0.0	-0.0	0.0	-0.0	-0.0	-0.0	0.0	0.0	0.0	0.0	0.0	-0.0	-0.0	0.0	-4.7823575451966224e-34	-0.0	-0.0	-0.0	-0.0	0.0	-0.0	-2.4219562755779393e-31	-0.0	-0.0	-0.0	-0.0	-0.0	-0.0	0.0	-0.0	0.0	0.0	0.0	-0.0	1.9240340055635044e-32
cg14826721	0.0	-0.0	2.8541962256882235e-33	-0.0	0.0	0.0	-0.0	0.0	0.0	-0.0	0.0	-0.0	-0.0	0.0	-0.0	0.0	0.0	0.0	-0.0	-0.0	0.0	0.0	0.0	0.0	-0.0	-0.0	0.0	4.217465319337937e-33	-1.6422495873624133e-31	-0.0	-0.0	0.0	-0.0	-0.0	-0.0	0.0	0.0	0.0	0.0	0.0	0.0	0.0	0.0	0.0	0.0	-0.0	9.20866156880948e-33	-0.0	0.0	-0.0	-0.0	-0.0	-0.0	7.662727986276518e-32	-0.0	0.0	0.0	-0.0	0.0	-0.0	-0.0	0.0	0.0	0.0	-0.0	-0.0	1.231346100289449e-33
