## Additional file 10 for "Predicting Biological Age and Clinical Biomarkers from DNA Methylation Profiles of Cheek Mucosa": 260413_Additional_File_10.csv (part 71 of 114)

	total protein (g/dL)	blood urea nitrogen (mg/dL)	creatinine (mg/dL)	uric acid (mg/dL)	total cholesterol (mg/dL)	HDL cholesterol (mg/dL)	triglycerides (mg/dL)	log10(triglycerides)	total bilirubin (mg/dL)	AST(GOT) (U/L)	log10(AST(GOT))	ALT(GPT) (U/L)	log10(ALT(GPT))	γ-GTP (U/L)	log10(γ-GTP)	serum amylase (U/L)	sodium (mEq/L)	potassium (mEq/L)	chloride (mEq/L)	calcium (mg/dL)	blood glucose (mg/dL)	LDL cholesterol (mg/dL)	quantitative C-reactive protein (mg/dL)	log10(quantitative C-reactive protein)	γ-globulin (%)	β-globulin (%)	α1-globulin (%)	α2-globulin (%)	albumin fraction (%)	A/G ratio	ALP/IFCC (U/L)	LD/IFCC (U/L)	WBC count (/μL)	RBC count (10000/μL)	hemoglobin (g/dL)	hematocrit (%)	platelet count (10000/μL)	MCV (fL)	MCH (pg)	MCHC (%)	differential eosinophils counts (%)	log10(differential eosinophils counts)	differential basophils counts (%)	differential lymphocytes counts (%)	differential monocytes counts (%)	differential neutrophils counts (%)	HbA1c (%)	RDW-CV (%)	NT-proBNP (pg/mL)	log10(NT-proBNP)	high-sensitivity PSA	free testosterone	total testosterone (ng/dL)	insulin (μU/mL)	DHEA-S (μg/dL)	LH (mU/mL)	FSH (mU/mL)	progesterone	estradiol	albumin (g/dL)	magnesium (mg/dL)	phosphorus (mg/dL)	serum iron (μg/dL)	TSH (μU/mL)	free T4 (ng/dL)	free T3 (pg/mL)	albumin (g/L)
cg07835650	-0.0	0.0	7.694602659340556e-33	0.0	-0.0	-0.0	0.0	0.0	0.0	-0.0	-0.0	-0.0	-0.0	-0.0	0.0	0.0	-0.0	0.0	-0.0	-0.0	0.0	-0.0	0.0	0.0	-0.0	-0.0	0.0	3.2168874982931e-31	5.524789739194111e-34	0.0	0.0	-0.0	-0.0	-0.0	-0.0	-0.0	-0.0	0.0	-0.0	-0.0	0.0	0.0	0.0	0.0	0.0	0.0	1.2600444250648642e-32	0.0	0.0	0.0	0.0	1.706454606112769e-05	0.0	1.103040913416476e-31	0.0	0.0	0.0	0.0	0.0	-0.0	-0.0	0.0	0.0	-0.0	0.0	0.0	-7.213999611847708e-33
cg09382114	0.0	0.0	-2.102882139328332e-33	0.0	-0.0	-0.0	0.0	0.0	0.0	0.0	0.0	0.0	0.0	0.0	0.0	-0.0	-0.0	-0.0	-0.0	-0.0	-0.0	-0.0	-0.0	-0.0	-0.0	-0.0	-0.0	6.694420328796074e-31	2.0987103271556313e-31	0.0	-0.0	-0.0	-0.0	0.0	0.0	0.0	-0.0	0.0	0.0	-0.0	0.0	0.0	-0.0	-0.0	0.0	0.0	9.349206110814081e-33	0.0	-0.0	-0.0	-0.0	0.00017925953667201764	0.0	2.5767060335031756e-31	-0.0	-0.0	-0.0	0.00013116550343799294	-0.0	0.0	-0.0	-0.0	-0.0	0.0	0.0	0.0	4.650576048537043e-33
cg03982544	0.0	-0.0	6.525408457256901e-33	0.0	-0.0	-0.0	-0.0	-0.0	0.0	-0.0	-0.0	0.0	0.0	-0.0	-0.0	-0.0	-0.0	-0.0	-0.0	0.0	-0.0	0.0	-0.0	0.0	-0.0	0.0	0.0	2.2594101020585196e-31	1.3786778080688613e-31	-0.0	0.0	0.0	0.0	0.0	-0.0	-0.0	-0.0	-0.0	-0.0	-0.0	0.0	0.0	-0.0	-0.0	0.0	0.0	-6.787182067091896e-33	0.0	-0.0	-0.0	-0.0	0.0001343357920330705	-0.0	-1.1932646915236139e-31	-0.0	0.0	0.0	8.364052225113495e-05	-0.0	0.0	0.0	0.0	0.0	0.0	0.0	0.0	4.9138404867132214e-33
cg17262926	-0.0	0.0	-1.188476036140943e-33	0.0	-0.0	0.0	-0.0	-0.0	-0.0	-0.0	-0.0	0.0	-0.0	-0.0	0.0	0.0	-0.0	0.0	0.0	-0.0	-0.0	-0.0	0.0	0.0	0.0	-0.0	0.0	2.9820586480786176e-32	-5.171049495592599e-32	-0.0	0.0	-0.0	-0.0	-0.0	-0.0	-0.0	0.0	-0.0	-0.0	-0.0	0.0	0.0	-0.0	-0.0	0.0	-0.0	-2.0975054757984845e-32	-0.0	-0.0	-0.0	-0.0	0.0	-0.0	7.593088513561567e-33	0.0	-0.0	0.0	-0.0	-0.0	-0.0	-0.0	-0.0	-0.0	-0.0	-0.0	-0.0	-3.557239239088407e-33
cg19641636	0.0	0.0	-3.721349800984843e-33	-0.0	0.0	-0.0	-0.0	-0.0	-0.0	-0.0	-0.0	0.0	0.0	-0.0	-0.0	-0.0	0.0	-0.0	0.0	-0.0	0.0	-0.0	-0.0	0.0	0.0	0.0	-0.0	2.186696137528749e-31	-1.602789815591049e-31	-0.0	-0.0	0.0	-0.0	0.0	-0.0	0.0	0.0	-0.0	-0.0	0.0	0.0	0.0	0.0	-0.0	-0.0	0.0	1.8229711993976704e-32	-0.0	-0.0	-0.0	-0.0	5.627930269040404e-05	-0.0	4.5893147419940446e-32	0.000632121489978563	-0.0	0.0	0.0	-0.0	0.0	0.0	0.0	0.0	-0.0	-0.0	0.0	-1.1158357651162367e-32
cg19237798	0.0	-0.0	6.772691363959084e-33	-0.0	0.0	0.0	-0.0	-0.0	-0.0	0.0	-0.0	0.0	0.0	-0.0	-0.0	-0.0	0.0	-0.0	0.0	-0.0	0.0	0.0	0.0	-0.0	0.0	-0.0	-0.0	-4.358601298640682e-31	-5.529884977614882e-32	-0.0	0.0	-0.0	-0.0	0.0	0.0	0.0	0.0	-0.0	-0.0	-0.0	-0.0	-0.0	-0.0	-0.0	-0.0	0.0	1.545616708909991e-33	-0.0	0.0	0.0	0.0	-6.535154850445877e-07	-0.0	-3.8794025695562e-31	0.0	-0.0	-0.0	0.0	-0.0	-0.0	-0.0	-0.0	-0.0	-0.0	0.0	0.0	-1.057424268572686e-32
cg17267676	-0.0	0.0	4.043730936413646e-33	-0.0	-0.0	-0.0	0.0	0.0	0.0	-0.0	-0.0	-0.0	-0.0	-0.0	-0.0	-0.0	-0.0	-0.0	0.0	0.0	-0.0	-0.0	0.0	0.0	0.0	-0.0	0.0	3.678980377079602e-31	-2.524363914916701e-32	0.0	0.0	0.0	-0.0	0.0	-0.0	-0.0	-0.0	-0.0	0.0	0.0	0.0	0.0	0.0	-0.0	-0.0	-0.0	-1.1068355254460569e-32	0.0	-0.0	0.0	0.0	0.0	0.0	-3.877877311784254e-31	-0.0	-0.0	0.0	0.0	0.0	0.0	0.0	0.0	0.0	-0.0	0.0	-0.0	6.151271050914347e-33
cg03604914	-0.0	0.0	-1.5253639132939354e-32	-0.0	0.0	-0.0	0.0	0.0	-0.0	-0.0	0.0	0.0	0.0	-0.0	-0.0	-0.0	-0.0	0.0	0.0	-0.0	0.0	0.0	0.0	-0.0	-0.0	0.0	0.0	4.518944724135079e-31	-1.8407237663827615e-32	0.0	0.0	-0.0	0.0	0.0	-0.0	-0.0	0.0	-0.0	-0.0	-0.0	0.0	0.0	-0.0	0.0	-0.0	-0.0	1.1554618059228457e-32	-0.0	0.0	0.0	0.0	0.0	0.0	1.9160799647366782e-31	-0.0	0.0	0.0	-0.0	0.0	-0.0	-0.0	0.0	0.0	-0.0	-0.0	0.0	-9.630432587001138e-33
cg05800416	-0.0	0.0	2.54594114442163e-33	0.0	-0.0	0.0	-0.0	-0.0	-0.0	0.0	0.0	0.0	0.0	0.0	0.0	0.0	-0.0	0.0	0.0	-0.0	0.0	-0.0	-0.0	-0.0	0.0	0.0	-0.0	-1.042078423622092e-30	-1.3946255878975445e-32	0.0	-0.0	-0.0	-0.0	-0.0	-0.0	-0.0	-0.0	0.0	-0.0	-0.0	0.0	0.0	-0.0	0.0	0.0	-0.0	-1.7842912365374378e-32	0.0	-0.0	-0.0	-0.0	-0.0	0.0	4.299472043035589e-34	-0.0	0.0	-0.0	0.0	-0.0	0.0	-0.0	-0.0	-0.0	-0.0	-0.0	-0.0	1.3598372227634645e-32
cg24740494	-0.0	-0.0	5.788135511641807e-33	0.0	-0.0	-0.0	0.0	-0.0	-0.0	-0.0	-0.0	0.0	0.0	0.0	0.0	-0.0	-0.0	0.0	0.0	-0.0	0.0	-0.0	0.0	-0.0	0.0	-0.0	-0.0	-4.187848449280019e-31	3.5016401793525076e-32	-0.0	-0.0	-0.0	0.0	-0.0	-0.0	-0.0	-0.0	-0.0	-0.0	-0.0	-0.0	-0.0	-0.0	-0.0	-0.0	0.0	-1.4511762134225375e-32	-0.0	-0.0	-0.0	-0.0	-0.0	-0.0	-4.339155099577037e-31	-0.0	0.0	0.0	2.6778734342360053e-05	0.0	-0.0	-0.0	-0.0	0.0	-0.0	-0.0	-0.0	-8.786075377345713e-33
cg09985560	0.0	0.0	-2.1881303203333037e-32	-0.0	0.0	0.0	-0.0	-0.0	-0.0	-0.0	-0.0	-0.0	-0.0	-0.0	-0.0	0.0	0.0	0.0	-0.0	-0.0	-0.0	-0.0	0.0	0.0	0.0	0.0	0.0	6.861635696496192e-31	-6.118727345082788e-32	-0.0	0.0	-0.0	0.0	-0.0	-0.0	-0.0	-0.0	0.0	-0.0	-0.0	0.0	0.0	0.0	-0.0	0.0	0.0	1.9833905159776006e-32	0.0	-0.0	0.0	0.0	-5.199879971174672e-05	0.0	2.402059974594888e-31	-0.0	-0.0	-0.0	-0.0	-0.0	-0.0	0.0	0.0	0.0	0.0	0.0	0.0	-9.311554727004577e-33
cg17564205	0.0	-0.0	1.7388820752405863e-32	-0.0	0.0	-0.0	-0.0	-0.0	0.0	0.0	0.0	0.0	0.0	-0.0	-0.0	-0.0	0.0	-0.0	0.0	0.0	-0.0	0.0	0.0	0.0	0.0	0.0	0.0	2.549973145275193e-31	1.4423504165335988e-31	-0.0	-0.0	0.0	-0.0	0.0	0.0	0.0	-0.0	-0.0	0.0	-0.0	0.0	0.0	0.0	-0.0	0.0	0.0	1.558642658561772e-32	-0.0	-0.0	0.0	0.0	-0.0	-0.0	-3.119792908994092e-31	0.0	-0.0	0.0	3.84944666342897e-05	-0.0	0.0	0.0	0.0	0.0	-0.0	0.0	0.0	1.6482899027246023e-33
cg19803383	-0.0	0.0	-3.890574400973022e-33	0.0	0.0	0.0	-0.0	-0.0	0.0	0.0	0.0	0.0	-0.0	0.0	-0.0	-0.0	-0.0	0.0	0.0	-0.0	0.0	-0.0	0.0	0.0	0.0	0.0	0.0	8.864697205382076e-32	5.651054366269616e-32	0.0	0.0	-0.0	0.0	-0.0	-0.0	-0.0	-0.0	0.0	-0.0	-0.0	0.0	0.0	-0.0	-0.0	-0.0	0.0	-3.8236676169532605e-33	-0.0	-0.0	-0.0	-0.0	-5.7033569564899294e-05	-0.0	-7.0211108306402e-31	-0.0	-0.0	-0.0	-0.0	-0.0	-0.0	-0.0	-0.0	-0.0	0.0	0.0	-0.0	5.059481887062345e-33
cg08210117	0.0	-0.0	-2.4529701051880433e-33	0.0	0.0	-0.0	0.0	0.0	-0.0	-0.0	-0.0	-0.0	-0.0	-0.0	-0.0	-0.0	-0.0	-0.0	-0.0	-0.0	-0.0	0.0	-0.0	0.0	-0.0	0.0	0.0	1.5000821009930264e-31	-4.317554207118339e-32	-0.0	0.0	-0.0	0.0	0.0	-0.0	0.0	0.0	0.0	-0.0	0.0	0.0	0.0	0.0	-0.0	0.0	0.0	-3.597005482966702e-33	0.0	-0.0	-0.0	-0.0	-0.0	0.0	7.966922304726146e-32	-0.0	0.0	0.0	0.0	-0.0	-0.0	0.0	0.0	0.0	-0.0	-0.0	0.0	-2.9054216628267314e-34
cg02837882	-0.0	-0.0	6.4189920396946e-33	0.0	-0.0	0.0	-0.0	-0.0	0.0	-0.0	-0.0	-0.0	-0.0	-0.0	-0.0	0.0	0.0	0.0	0.0	0.0	0.0	0.0	-0.0	-0.0	-0.0	0.0	-0.0	-7.203581779514574e-31	-2.2162552021765585e-31	0.0	0.0	-0.0	-0.0	0.0	0.0	0.0	0.0	0.0	-0.0	-0.0	0.0	0.0	0.0	0.0	0.0	-0.0	-1.4538787669576212e-32	0.0	0.0	0.0	0.0	0.0	0.0	2.288482451572758e-31	0.0	0.0	0.0	3.305715973376065e-05	-0.0	-0.0	0.0	0.0	0.0	0.0	0.0	0.0	8.799574048757978e-33
cg03145486	0.0	-0.0	-5.546500101838958e-33	0.0	-0.0	0.0	-0.0	-0.0	-0.0	-0.0	-0.0	-0.0	-0.0	-0.0	0.0	0.0	0.0	-0.0	0.0	-0.0	0.0	0.0	0.0	0.0	0.0	-0.0	0.0	2.9405485582465778e-31	1.4833783137483472e-33	-0.0	0.0	-0.0	0.0	-0.0	-0.0	-0.0	-0.0	0.0	0.0	-0.0	0.0	0.0	0.0	-0.0	0.0	0.0	1.5360503471201096e-32	-0.0	-0.0	-0.0	-0.0	-0.0	0.0	-2.424484338055745e-31	0.0	0.0	0.0	0.0	0.0	-0.0	0.0	-0.0	0.0	-0.0	0.0	0.0	2.6548518798756866e-33
cg08508751	0.0	0.0	-3.3729839193080574e-33	0.0	0.0	-0.0	0.0	0.0	-0.0	0.0	-0.0	0.0	0.0	-0.0	-0.0	0.0	0.0	0.0	0.0	0.0	0.0	0.0	0.0	0.0	0.0	0.0	0.0	-3.441219589140504e-31	1.4623884665541818e-31	0.0	0.0	0.0	0.0	0.0	0.0	0.0	0.0	-0.0	0.0	0.0	-0.0	-0.0	0.0	-0.0	0.0	0.0	-1.2676414838634684e-32	-0.0	0.0	0.0	0.0	-0.0	0.0	8.428698114968982e-32	-0.0	0.0	0.0	-0.0	-0.0	0.0	0.0	0.0	0.0	0.0	0.0	0.0	-5.0568829194679244e-33
cg26528847	-0.0	0.0	1.7914879702036208e-32	-0.0	-0.0	-0.0	-0.0	-0.0	-0.0008783399076777859	-0.0	-0.0	-0.0	-0.0	-0.0	-0.0	-0.0	-0.0	0.0	0.0	-0.0	0.0	0.0	0.0	0.0	0.0	-0.0	0.0	-7.92253591564487e-31	-1.1478493054158255e-31	-0.0	0.0	-0.0	0.0	-0.0	-0.0	-0.0	-0.0	0.0	-0.0	-0.0	0.0	0.0	0.0	-0.0	0.0	0.0	6.1237599451280956e-33	0.0	-0.0	-0.0	-0.0	-0.0	-0.0	-5.475884566913312e-31	0.0	-0.0	0.0	-0.0	-0.0	-0.0	0.0	0.0	-0.0	-0.0	0.0	-0.0	5.960327636141031e-33
cg27457921	0.0	-0.0	1.2169785287139339e-32	0.0	0.0	-0.0	0.0	0.0	-0.0	-0.0	-0.0	0.0	0.0	-0.0	-0.0	0.0	0.0	0.0	0.0	-0.0	-0.0	-0.0	-0.0	0.0	0.0	0.0	-0.0	-1.0677007755832647e-31	-2.055780595025881e-31	-0.0	-0.0	-0.0	-0.0	0.0	0.0	0.0	-0.0	-0.0	0.0	-0.0	0.0	0.0	-0.0	-0.0	0.0	0.0	-1.6232597771949354e-32	-0.0	-0.0	-0.0	-0.0	-0.0	0.0	3.8329687077805634e-31	-0.0	0.0	-0.0	-0.0	-0.0	-0.0	0.0	-0.0	0.0	-0.0	0.0	0.0	1.5879935861120467e-32
cg19062035	-0.0	-0.0	5.75192463144016e-33	0.0	-0.0	0.0	-0.0	-0.0	-0.0	-0.0	0.0	0.0	0.0	0.0	0.0	-0.0	0.0	-0.0	0.0	-0.0	0.0	0.0	-0.0	-0.0	-0.0	-0.0	-0.0	-1.985582342213021e-31	3.052584927220025e-32	0.0	-0.0	-0.0	0.0	0.0	-0.0	-0.0	-0.0	0.0	-0.0	-0.0	0.0	0.0	-0.0	0.0	-0.0	-0.0	4.742069093977383e-33	-0.0	0.0	0.0	0.0	-2.011876886209704e-05	-0.0	-4.6009416588962155e-31	-0.0	0.0	-0.0	3.469266721462036e-05	-0.0	-0.0	-0.0	-0.0	0.0	0.0	-0.0	-0.0	-1.825952779797222e-33
cg05488565	-0.0	0.0	-1.5911796321820216e-32	-0.0	0.0	-0.0	0.0	0.0	0.0	-0.0	0.0	0.0	0.0	0.0	-0.0	-0.0	-0.0	0.0	0.0	-0.0	0.0	0.0	0.0	0.0	-0.0	-0.0	-0.0	-1.0846798794240184e-31	4.371586849592353e-32	0.0	-0.0	0.0	0.0	0.0	0.0	0.0	-0.0	-0.0	-0.0	-0.0	-0.0	-0.0	0.0	0.0	0.0	0.0	1.471241751551506e-32	0.0	-0.0	-0.0	-0.0	0.0	-0.0	2.294356997371919e-31	0.0	0.0	0.0	-2.995317921850702e-05	0.0	-0.0	-0.0	0.0	0.0	0.0	-0.0	0.0	-8.635804444586784e-33
cg21605781	0.0	0.0	-6.812136641822659e-33	0.0	0.0	-0.0	-0.0	0.0	-0.0	0.0	0.0	-0.0	-0.0	-0.0	-0.0	0.0	-0.0	0.0	-0.0	-0.0	-0.0	-0.0	0.0	0.0	0.0	0.0	0.0	7.206152946942835e-32	-6.94981935130455e-32	-0.0	0.0	0.0	-0.0	-0.0	-0.0	0.0	0.0	0.0	0.0	-0.0	0.0	0.0	0.0	-0.0	0.0	-0.0	-2.06477474370549e-34	-0.0	-0.0	-0.0	-0.0	0.0	0.0	2.452205900559039e-31	-0.0	0.0	0.0	-0.0	0.0	-0.0	0.0	0.0	0.0	0.0	-0.0	-0.0	-3.707406501922876e-33
cg11394247	0.0	-0.0	8.80033863221462e-34	-0.0	0.0	0.0	0.0	0.0	0.0	-0.0	-0.0	-0.0	-0.0	-0.0	0.0	0.0	-0.0	-0.0	-0.0	0.0	-0.0	0.0	-0.0	-0.0	-0.0	0.0	-0.0	-1.5661398215593097e-31	1.3050756802182642e-31	-0.0	0.0	0.0	-0.0	-0.0	-0.0	-0.0	0.0	-0.0	0.0	0.0	0.0	0.0	0.0	0.0	-0.0	-0.0	-6.245305660526745e-33	0.0	0.0	0.0	0.0	0.0	-0.0	3.6195770647700402e-31	0.0	0.0	-0.0	0.0	0.0	-0.0	0.0	0.0	0.0	-0.0	-0.0	0.0	-9.196059587234535e-33
cg27123208	0.0	0.0	2.4646517700885562e-33	0.0	0.0	-0.0	0.0	0.0	-0.0	-0.0	-0.0	0.0	0.0	-0.0	-0.0	-0.0	0.0	0.0	-0.0	0.0	0.0	-0.0	0.0	0.0	-0.0	0.0	-0.0	3.0744508617419504e-31	1.6177392141573667e-31	-0.0	0.0	0.0	0.0	0.0	-0.0	0.0	0.0	-0.0	-0.0	-0.0	-0.0	-0.0	-0.0	-0.0	-0.0	0.0	-1.7821500806930987e-33	-0.0	0.0	0.0	0.0	0.0	-0.0	4.295762994045073e-31	0.0	0.0	0.0	0.0	0.0	0.0	-0.0	-0.0	0.0	-0.0	0.0	0.0	1.3448578649638686e-33
cg26439641	0.0	0.0	-6.62411651300777e-33	0.0	0.0	-0.0	0.0	0.0	-0.0	0.0	-0.0	0.0	0.0	-0.0	0.0	-0.0	0.0	-0.0	0.0	0.0	0.0	0.0	-0.0	0.0	-0.0	0.0	-0.0	2.440028764016069e-31	9.272750178022288e-32	-0.0	-0.0	0.0	-0.0	0.0	-0.0	-0.0	0.0	-0.0	-0.0	0.0	0.0	0.0	0.0	-0.0	-0.0	-0.0	1.5428108154496157e-32	0.0	-0.0	-0.0	-0.0	0.0	0.0	9.635154571422342e-32	0.0	-0.0	-0.0	0.0	0.0	-0.0	0.0	0.0	0.0	-0.0	-0.0	0.0	-1.5964581517658198e-32
cg03476105	0.0	-0.0	6.664404613293272e-34	0.0	0.0	-0.0	-0.0	-0.0	-0.0	0.0	-0.0	0.0	0.0	0.0	0.0	0.0	0.0	-0.0	-0.0	0.0	0.0	0.0	-0.0	-0.0	-0.0	0.0	-0.0	-3.056580640113411e-31	-1.3180546950100757e-31	-0.0	-0.0	0.0	0.0	0.0	0.0	0.0	-0.0	-0.0	-0.0	-0.0	0.0	0.0	-0.0	-0.0	0.0	0.0	5.519949168863684e-34	-0.0	-0.0	-0.0	-0.0	0.0	0.0	-2.1177365027300443e-31	-0.0	0.0	0.0	-0.0	-0.0	0.0	-0.0	-0.0	0.0	0.0	0.0	0.0	-8.504485668890421e-35
cg03558688	0.0	0.0	-1.1270372317681176e-32	-0.0	0.0	0.0	-0.0	-0.0	-0.0	0.0	-0.0	-0.0	0.0	-0.0	-0.0	0.0	0.0	0.0	0.0	0.0	0.0	0.0	0.0	0.0	0.0	0.0	0.0	-2.5157764194830672e-31	2.3067138537763803e-32	-0.0	0.0	0.0	-0.0	0.0	-0.0	0.0	-0.0	-0.0	0.0	-0.0	-0.0	-0.0	0.0	-0.0	0.0	0.0	-1.9540271894680722e-33	0.0	0.0	0.0	0.0	-0.0	0.0	1.4551492951771284e-31	0.0	-0.0	0.0	0.0	0.0	0.0	0.0	0.0	-0.0	0.0	0.0	0.0	2.0241907092344973e-33
cg22823821	0.0	-0.0	2.0265428197358098e-32	0.0	-0.0	-0.0	0.0	0.0	-0.0	0.0	0.0	0.0	0.0	0.0	0.0	-0.0	-0.0	-0.0	0.0	-0.0	-0.0	-0.0	0.0	0.0	0.0	-0.0	0.0	-9.550918558720625e-32	1.1307801097986064e-33	-0.0	-0.0	0.0	0.0	-0.0	-0.0	-0.0	-0.0	0.0	0.0	0.0	-0.0	-0.0	-0.0	0.0	0.0	-0.0	-1.174575560173899e-32	0.0	-0.0	-0.0	-0.0	0.0	-0.0	-3.133664100703329e-32	-0.0	0.0	-0.0	0.0	0.0	0.0	-0.0	-0.0	-0.0	0.0	-0.0	-0.0	-7.079379939550705e-33
cg18643832	-0.0	0.0	-9.912948890600765e-33	-0.0	-0.0	0.0	-0.0	0.0	0.0	-0.0	-0.0	-0.0	-0.0	-0.0	-0.0	0.0	-0.0	0.0	-0.0	-0.0	0.0	0.0	0.0	-0.0	0.0	0.0	0.0	-8.088611882479735e-32	-5.459750938344368e-32	-0.0	0.0	-0.0	-0.0	0.0	-0.0	0.0	0.0	0.0	0.0	-0.0	0.0	0.0	-0.0	-0.0	-0.0	0.0	8.615746958256224e-33	-0.0	-0.0	-0.0	-0.0	-0.0	0.0	3.5633020170467995e-32	0.0	0.0	-0.0	0.0	0.0	-0.0	-0.0	0.0	-0.0	-0.0	0.0	0.0	-3.7277161400618615e-33
cg06675627	-0.0	-0.0	2.1733177594574792e-32	0.0	-0.0	0.0	-0.0	-0.0	-0.0	-0.0033864667737870577	-0.0	-0.0	-0.0	-0.0	-0.0	-0.0	0.0	-0.0	-0.0	-0.0	-0.0	-0.0	0.0	-0.0	-0.0	0.0	0.0	3.832134857119777e-31	-5.194528092999119e-32	-0.0	0.0	0.0	0.0	-0.0	-0.0	-0.0	0.0	0.0	0.0	0.0	0.0	0.0	-0.0	0.0	0.0	-0.0	1.2894408268553961e-33	0.0	-0.0	-0.0	-0.0	-1.5818878854421887e-06	0.0	-7.51866717838299e-32	-0.0	-0.0	-0.0	-0.0	-0.0	-0.0	0.0	0.0	-0.0	0.0	-0.0	-0.0	3.428867511303978e-33
cg27389279	0.0	-0.0	-5.4547988019974077e-33	-0.0	0.0	0.0	-0.0	-0.0	0.0	-0.0	-0.0	-0.5076540552797941	-3.5801148978359353e-07	-0.0	-0.0	-0.0	-0.0	0.0	-0.0	0.0	-0.0	0.0	-0.0	-0.0	-0.0	-0.0	-0.0	8.030640832086827e-32	-1.6542076341089803e-31	0.0	-0.0	-0.0	0.0	-0.0	0.0	-0.0	-0.0	-0.0	-0.0	0.0	0.0	0.0	-0.0	0.0	0.0	-0.0	-7.739611284701468e-33	0.0	0.0	0.0	0.0	8.306388107058864e-05	0.0	-2.1150080309187423e-32	0.0	0.0	0.0	0.0	-0.0	0.0	0.0	0.0	0.000125698715284594	-0.0	0.0	-0.0	7.608264507357497e-33
cg13052711	0.0	0.0	-8.230013953332419e-33	0.0	0.0	0.0	-0.0	-0.0	0.0	-0.0	0.0	-0.0	-0.0	-0.0	-0.0	0.0	-0.0	0.0	0.0	-0.0	-0.0	-0.0	0.0	0.0	0.0	-0.0	0.0	3.879030349884068e-31	3.7086999291323607e-32	0.0	0.0	0.0	-0.0	0.0	0.0	-0.0	-0.0	0.0	0.0	0.0	0.0	0.0	0.0	-0.0	0.0	0.0	3.460493446123951e-34	-0.0	0.0	0.0	0.0	-0.0	0.0	1.9865486123258346e-31	-0.0	0.0	-0.0	0.0	0.0	0.0	0.0	0.0	0.0	0.0	0.0	-0.0	1.2637925642263393e-32
cg05002375	-0.0	0.0	-9.072442396929476e-34	0.0	0.0	-0.0	0.0	0.0	-0.0	0.0	-0.0	-0.0	-0.0	0.0	-0.0	-0.0	-0.0	0.0	0.0	-0.0	0.0	-0.0	0.0	-0.0	0.0	0.0	0.0	-5.364041344425774e-32	-1.3147357382174818e-31	0.0	-0.0	0.0	-0.0	-0.0	-0.0	-0.0	-0.0	0.0	0.0	-0.0	0.0	0.0	0.0	-0.0	-0.0	0.0	1.0663618429074865e-32	-0.0	0.0	0.0	0.0	0.0	0.0	1.6392957834716222e-31	0.0	0.0	-0.0	7.496675598824635e-06	0.0	-0.0	-0.0	0.0	0.0	-0.0	-0.0	0.0	-7.791695966447387e-33
cg14170878	0.0	-0.0	1.01154902186785e-32	-0.0	0.0	0.0	0.0	0.0	-0.0	0.0	0.0	0.0	0.0	0.0	-0.0	0.0	-0.0	-0.0	0.0	-0.0	-0.0	-0.0	-0.0	0.0	0.0	-0.0	-0.0	-2.8752356114939974e-31	-3.252783652532485e-32	0.0	0.0	0.0	-0.0	-0.0	-0.0	-0.0	-0.0	0.0	0.0	-0.0	0.0	0.0	-0.0	0.0	0.0	-0.0	-1.066062865140021e-32	-0.0	-0.0	-0.0	-0.0	6.033095670099447e-05	0.0	-1.317720119866997e-32	0.0	-0.0	-0.0	-0.0	0.0	-0.0	-0.0	-0.0	0.0	0.0	-0.0	-0.0	-5.6675628309432e-33
cg06902367	0.0	0.0	3.705383723088028e-34	-0.0	0.0	0.0	0.0	-0.0	-0.0	0.0	-0.0	0.0	0.0	-0.0	0.0	0.0	-0.0	0.0	0.0	-0.0	0.0	-0.0	0.0	0.0	0.0	0.0	0.0	-4.4046683856178445e-31	4.830738285672786e-33	0.0	0.0	-0.0	-0.0	0.0	-0.0	0.0	0.0	0.0	0.0	-0.0	0.0	0.0	0.0	-0.0	0.0	0.0	-2.513512128164308e-34	-0.0	-0.0	-0.0	-0.0	0.00012193256618025671	0.0	2.4721631695935277e-31	0.0	-0.0	0.0	-0.0	-0.0	0.0	-0.0	-0.0	-0.0	0.0	0.0	-0.0	2.473146209877951e-33
cg15433115	-0.0	-0.0	4.392107065525802e-33	0.0	-0.0	-0.0	-0.0	-0.0	-0.0	0.0	-0.0	0.0	0.0	0.0	0.0	-0.0	-0.0	-0.0	0.0	-0.0	0.0	-0.0	0.0	0.0	-0.0	0.0	-0.0	4.541502672639265e-31	1.8745693302983676e-31	0.0	0.0	0.0	-0.0	-0.0	-0.0	-0.0	-0.0	-0.0	-0.0	-0.0	0.0	0.0	0.0	0.0	-0.0	0.0	2.1574890409858376e-32	0.0	0.0	0.0	0.0	-6.349909945521995e-05	-0.0	-4.0111670251140485e-32	-0.0	0.0	-0.0	-0.0	-0.0	0.0	-0.0	-0.0	-0.0	-0.0	-0.0	0.0	9.681069089325907e-33
cg15909006	0.0	0.0	7.464215122191088e-33	0.0	0.0	0.0	-0.0	-0.0	0.0	0.0	0.0	0.0	0.0	0.0	-0.0	-0.0	0.0	0.0	0.0	-0.0	-0.0	-0.0	0.0	0.0	-0.0	0.0	0.0	2.4271351221259975e-31	-2.737118596842889e-31	0.0	-0.0	0.0	-0.0	0.0	-0.0	0.0	-0.0	0.0	-0.0	-0.0	0.0	0.0	0.0	-0.0	0.0	-0.0	4.273469670603725e-35	-0.0	-0.0	0.0	0.0	0.0	0.0	4.51443214955113e-31	0.0	-0.0	-0.0	0.0	0.0	-0.0	0.0	0.0	0.0	0.0	0.0	0.0	-1.0625961440869267e-32
cg10860381	-0.0	-0.0	-4.0098796135472876e-33	0.0	-0.0	0.0	-0.0	-0.0	-0.0	0.0	0.0	-0.0	0.0	-0.0	0.0	0.0	-0.0	0.0	0.0	-0.0	0.0	-0.0	0.0	0.0	-0.0	-0.0	-0.0	-1.5590675560958824e-31	-1.3086366617847573e-31	0.0	-0.0	0.0	0.0	-0.0	-0.0	-0.0	-0.0	0.0	0.0	0.0	0.0	0.0	-0.0	0.0	0.0	0.0	4.088498802458853e-33	-0.0	-0.0	0.0	0.0	-0.0001065323957764933	0.0	-6.81199206973595e-32	-0.0	-0.0	-0.0	-0.0	-0.0	-0.0	-0.0	-0.0	0.0	0.0	-0.0	-0.0	-8.30874370574596e-33
cg23129603	0.0	-0.0	1.1336063186533498e-32	0.0	0.0	0.0	0.0	0.0	0.0	0.0	-0.0	0.0	0.0	0.0	0.0	0.0	0.0	-0.0	-0.0	0.0	0.0	0.0	-0.0	-0.0	-0.0	0.0	-0.0	-5.394077055279035e-31	1.97612646401327e-31	-0.0	-0.0	0.0	-0.0	0.0	0.0	0.0	-0.0	0.0	0.0	-0.0	-0.0	-0.0	0.0	-0.0	0.0	0.0	7.132931631947861e-33	0.0	0.0	0.0	0.0	6.586391716929741e-05	0.0	-3.0843878201776004e-32	0.0	0.0	0.0	0.0	0.0	-0.0	-0.0	0.0	0.0	-0.0	0.0	0.0	9.524793930108396e-33
cg22278294	-0.0	-0.0	9.292160042814001e-33	-0.0	-0.0	0.0	0.0	0.0	-0.0	-0.0	0.0	-0.0	-0.0	-0.0	-0.0	0.0	0.0	-0.0	-0.0	0.0	-0.0	-0.0	-0.0	-0.0	-0.0	0.0	-0.0	-1.755961239104972e-31	-1.7134751856493703e-31	-0.0	0.0	-0.0	0.0	-0.0	0.0	0.0	-0.0	-0.0	0.0	0.0	0.0	0.0	0.0	0.0	-0.0	-0.0	-2.3252701363279738e-32	0.0	-0.0	-0.0	-0.0	-0.0	-0.0	-1.0573064987833281e-31	-0.0	-0.0	-0.0	-0.0	0.0	0.0	0.0	0.0	-0.0	0.0	-0.0	-0.0	3.0010136465819616e-33
cg25389934	0.0	0.0	-1.0372650175701449e-32	0.0	0.0	-0.0	-0.0	-0.0	-0.0	-0.0	-0.0	-0.0	-0.0	-0.0	0.0	-0.0	-0.0	0.0	0.0	-0.0	0.0	0.0	0.0	0.0	0.0	-0.0	0.0	-2.129747206508243e-32	2.8846259900670747e-31	0.0	0.0	0.0	-0.0	0.0	-0.0	0.0	0.0	-0.0	-0.0	-0.0	-0.0	-0.0	0.0	-0.0	0.0	0.0	1.4216542676494152e-34	-0.0	-0.0	-0.0	-0.0	-0.0	-0.0	1.3242000214587824e-31	0.0	0.0	-0.0	0.0	-0.0	0.0	0.0	0.0	-0.0	-0.0	0.0	-0.0	1.6516524961971426e-32
cg18704881	-0.0	0.0	-2.166285341585787e-32	0.0	-0.0	0.0	0.0	0.0	-0.0	-0.0	0.0	-0.0	-0.0	0.0	0.0	0.0	0.0	-0.0	-0.0	-0.0	0.0	-0.0	0.0	0.0	-0.0	-0.0	0.0	-6.613961576071391e-31	-8.970798077712435e-32	0.0	0.0	0.0	0.0	-0.0	-0.0	-0.0	0.0	0.0	0.0	0.0	-0.0	-0.0	-0.0	0.0	-0.0	0.0	3.178660960331163e-32	0.0	-0.0	-0.0	-0.0	1.3980517558324377e-05	-0.0	-2.547082737489911e-31	0.0	0.0	-0.0	-0.0	-0.0	0.0	-0.0	-0.0	-0.0	-0.0	-0.0	-0.0	5.5093715096830486e-33
cg27779441	0.0	-0.0	5.582043300525989e-33	0.0	0.0	0.0	-0.0	-0.0	-0.0	0.0	0.0	0.0	0.0	-0.0	-0.0	-0.0	-0.0	-0.0	-0.0	0.0	-0.0	0.0	-0.0	-0.0	-0.0	0.0	0.0	-4.360281170981726e-32	-8.467048678863321e-33	-0.0	0.0	0.0	-0.0	0.0	0.0	0.0	-0.0	-0.0	-0.0	-0.0	-0.0	-0.0	0.0	0.0	-0.0	-0.0	-8.07982341540872e-33	-0.0	0.0	0.0	0.0	8.093523568516641e-05	0.0	2.9715586287233488e-31	0.0	0.0	0.0	7.413109306467459e-05	0.0	0.0	0.0	0.0	0.0	-0.0	0.0	0.0	1.3064648584427594e-32
cg07347272	-0.0	0.0	4.704733336563475e-33	-0.0	-0.0	0.0	-0.0	-0.0	-0.0	-0.0	-0.0	-0.0	-0.0	-0.0	-0.0	-0.0	0.0	-0.0	0.0	0.0	0.0	0.0	-0.0	-0.0	-0.0	-0.0	-0.0	3.3783911559437778e-31	1.1705896435129986e-31	0.0	-0.0	0.0	-0.0	0.0	-0.0	-0.0	-0.0	-0.0	0.0	0.0	-0.0	-0.0	0.0	0.0	-0.0	0.0	1.339161454268188e-32	-0.0	0.0	0.0	0.0	-0.00010918076005362428	-0.0	2.8232157178570693e-32	-0.0	0.0	-0.0	-0.0001140754341436058	-0.0	-0.0	0.0	0.0	0.0	-0.0	0.0	-0.0	-5.763595965988869e-34
cg18769357	0.0	0.0	-4.1633166087685185e-33	0.0	0.0	0.0	0.0	-0.0	0.0	0.0	-0.0	0.0	0.0	-0.0	-0.0	-0.0	0.0	0.0	-0.0	-0.0	0.0	0.0	0.0	-0.0	-0.0	-0.0	0.0	3.909595791413117e-31	-3.9850018760193184e-32	0.0	0.0	0.0	0.0	0.0	0.0	0.0	0.0	0.0	-0.0	-0.0	-0.0	-0.0	-0.0	-0.0	-0.0	0.0	-2.7500416767508704e-35	-0.0	0.0	-0.0	-0.0	0.0	0.0	-4.932621749031473e-32	0.0	0.0	-0.0	0.0	0.0	0.0	0.0	0.0	0.0	0.0	0.0	-0.0	4.5370592282091894e-33
cg01749860	-0.0	0.0	2.429576832937087e-33	-0.0	0.0	-0.0	-0.0	-0.0	-0.0	-0.0	-0.0	-0.0	-0.0	-0.0	0.0	-0.0	-0.0	0.0	-0.0	-0.0	0.0	0.0	0.0	-0.0	0.0	-0.0	-0.0	-1.4814430778338879e-31	1.2680355326474975e-32	-0.0	-0.0	-0.0	-0.0	-0.0	-0.0	-0.0	0.0	0.0	0.0	-0.0	0.0	0.0	0.0	-0.0	0.0	0.0	-1.3101683837617355e-32	-0.0	0.0	0.0	0.0	-0.0	0.0	1.6677723018339042e-31	-0.0	0.0	-0.0	0.0	0.0	-0.0	-0.0	0.0	0.0	0.0	-0.0	-0.0	-8.98654769166635e-33
cg27624466	0.0	-0.0	1.9378942363686285e-32	0.0	-0.0	0.0	-0.0	-0.0	0.0	-0.0	0.0	0.0	0.0	0.0	-0.0	-0.0	0.0	-0.0	-0.0	0.0	-0.0	0.0	-0.0	-0.0	-0.0	0.0	-0.0	-3.680663111548024e-31	-1.3260287577923834e-32	-0.0	0.0	-0.0	-0.0	-0.0	0.0	0.0	-0.0	0.0	0.0	0.0	-0.0	-0.0	0.0	0.0	-0.0	-0.0	-1.761305697694151e-32	0.0	0.0	0.0	0.0	0.0	0.0	1.967491903735931e-32	-0.0	0.0	0.0	0.0	-0.0	-0.0	0.0	0.0	0.0	-0.0	-0.0	0.0	2.2516340772383994e-33
cg26569977	-0.0	-0.0	-2.842315419881072e-33	0.0	-0.0	0.0	-0.0	-0.0	0.0	0.0	0.0	0.0	0.0	0.0	0.0	0.0	0.0	-0.0	0.0	-0.0	-0.0	-0.0	0.0	0.0	-0.0	-0.0	0.0	1.3442802580168565e-31	7.263379459929808e-32	0.0	-0.0	0.0	0.0	0.0	-0.0	0.0	-0.0	0.0	-0.0	-0.0	-0.0	-0.0	-0.0	0.0	0.0	0.0	-1.9151070597155122e-32	0.0	-0.0	-0.0	-0.0	0.0	0.0	8.985129213113545e-32	0.0	-0.0	-0.0	0.0	-0.0	-0.0	-0.0	-0.0	0.0	0.0	0.0	0.0	-2.29927551629117e-33
cg19295068	-0.0	-0.0	-7.479754583017379e-34	0.0	-0.0	0.0	-0.0	0.0	-0.0	0.0	0.0	0.0	0.0	-0.0	0.0	-0.0	0.0	-0.0	-0.0	-0.0	0.0	-0.0	0.0	0.0	-0.0	0.0	-0.0	1.9528659901901097e-31	-1.8039644759707453e-31	-0.0	-0.0	0.0	0.0	-0.0	0.0	0.0	-0.0	0.0	0.0	-0.0	0.0	0.0	0.0	0.0	0.0	-0.0	7.936024366380407e-33	0.0	0.0	-0.0	-0.0	0.0	0.0	7.017866512992498e-33	0.0	-0.0	-0.0	0.0	0.0	-0.0	-0.0	-0.0	0.0	0.0	-0.0	-0.0	-5.917633614689766e-33
cg08308751	-0.0	0.0	-6.7153944246762e-33	0.0	-0.0	-0.0	0.0	0.0	-0.0	-0.0	-0.0	-0.0	-0.0	-0.0	-0.0	-0.0	-0.0	0.0	-0.0	-0.0	-0.0	0.0	0.0	0.0	0.0	-0.0	0.0	-8.280205312119421e-33	-6.388715394843235e-33	-0.0	0.0	-0.0	0.0	-0.0	-0.0	-0.0	0.0	-0.00870406779065079	-0.0	0.0	-0.0	-0.0	-0.0	-0.0	-0.0	0.0	1.0719651817101149e-32	0.0	0.0	0.0	0.0	-0.0	0.0	1.3752736100341572e-32	-0.0	0.0	0.0	0.0	-0.0	-0.0	0.0	0.0	0.0	-0.0	0.0	0.0	-4.7445443381028744e-33
cg25678929	-0.0	-0.0	-3.24272662148579e-33	0.0	-0.0	-0.0	-0.0	-0.0	-0.0	0.0	0.0	0.0	0.0	0.0	0.0	0.0	-0.0	-0.0	0.0	-0.0	0.0	-0.0	-0.0	-0.0	-0.0	-0.0	0.0	-4.204646357072629e-31	-1.3668712655364238e-31	0.0	0.0	0.0	-0.0	0.0	0.0	0.0	0.0	0.0	0.0	-0.0	0.0	0.0	-0.0	-0.0	0.0	0.0	-1.2423689208362298e-32	-0.0	-0.0	0.0	0.0	0.0	0.0	1.2105337626383688e-31	-0.0	-0.0	-0.0	0.0	-0.0	0.0	-0.0	-0.0	-0.0	0.0	0.0	0.0	-2.2273699228222964e-33
cg02149880	-0.0	0.0	3.691193513864797e-33	-0.0	-0.0	-0.0	-0.0	-0.0	-0.0	-0.0	-0.0	-0.0	-0.0	-0.0	0.0	-0.0	-0.0	0.0	-0.0	0.0	-0.0	-0.0	-0.0	0.0	0.0	0.0	-0.0	-5.133779563107243e-31	-1.7760444269746687e-32	-0.0	-0.0	-0.0	-0.0	0.0	-0.0	-0.0	-0.0	0.0	-0.0	-0.0	0.0	0.0	-0.0	-0.0	-0.0	0.0	1.651425532720573e-32	-0.0	-0.0	-0.0	-0.0	-0.0	0.0	2.4493281599376253e-31	-0.0	-0.0	-0.0	-8.474959431536668e-06	0.0	0.0	-0.0	0.0	0.0	-0.0	0.0	0.0	7.077413375800057e-33
cg17332306	-0.0	-0.0	1.1920794706953131e-32	-0.0	0.0	0.0	-0.0	-0.0	-0.0	-0.0	0.0	0.0	0.0	-0.0	-0.0	0.0	0.0	-0.0	-0.0	0.0	-0.0	0.0	-0.0	-0.0	0.0	0.0	-0.0	3.2481583589427893e-31	-8.964144799250429e-32	-0.0	0.0	-0.0	-0.0	0.0	0.0	0.0	0.0	0.0	0.0	-0.0	0.0	0.0	0.0	0.0	0.0	-0.0	-1.3037894196320884e-32	0.0	0.0	0.0	0.0	-0.0	0.0	-5.398492717937085e-32	0.0	-0.0	-0.0	-0.0	0.0	-0.0	0.0	0.0	0.0	0.0	-0.0	0.0	-6.819172001321766e-34
cg17736671	-0.0	0.0	1.171822340605826e-32	-0.0	0.0	-0.0	0.0	0.0	-0.0	0.0	-0.0	-0.0	-0.0	0.0	-0.0	0.0	-0.0	0.0	0.0	0.0	0.0	-0.0	0.0	0.0	0.0	-0.0	0.0	1.9297531476475137e-31	1.7824423114511477e-31	-0.0	-0.0	0.0	-0.0	0.0	-0.0	-0.0	0.0	-0.0	-0.0	-0.0	0.0	0.0	-0.0	-0.0	-0.0	0.0	-2.2015034734294936e-32	-0.0	0.0	0.0	0.0	0.0	0.0	-4.3718397377703495e-31	-0.0	-0.0	-0.0	0.0	0.0	0.0	-0.0	-0.0	-0.0	-0.0	-0.0	0.0	-8.949280164188899e-34
cg25073652	-0.0	0.0	3.6507705864084934e-34	-0.0	-0.0	-0.0	0.0	0.0	0.0	-0.0	-0.0	-0.0	-0.0	-0.0	-0.0	0.0	0.0	0.0	-0.0	0.0	0.0	-0.0	-0.0	-0.0	-0.0	0.0	-0.0	2.382211931568454e-31	1.208779401929102e-31	-0.0	-0.0	0.0	-0.0	0.0	-0.0	-0.0	-0.0	-0.0	-0.0	-0.0	0.0	0.0	0.0	0.0	0.0	-0.0	-4.7631545117653476e-33	0.0	-0.0	-0.0	-0.0	-0.0	0.0	2.273676033712162e-31	0.0	-0.0	0.0	-0.0	-0.0	0.0	-0.0	0.0	-0.0	0.0	0.0	0.0	-5.070024455005155e-33
cg07834861	0.0	-0.0	8.832721338218613e-35	0.0	-0.0	0.0	0.0	0.0	0.0	0.0	0.0	0.0	0.0	0.0	0.0	0.0	-0.0	-0.0	0.0	-0.0	0.0	-0.0	0.0	0.0	-0.0	-0.0	-0.0	-1.158689768081316e-31	4.3273563321816565e-32	0.0	-0.0	0.0	0.0	-0.0	-0.0	-0.0	0.0	0.0	-0.0	0.0	-0.0	-0.0	0.0	0.0	0.0	0.0	-3.7174786131089255e-34	-0.0	-0.0	-0.0	-0.0	0.00015886946437034173	-0.0	-2.1202466007262632e-32	0.0	0.0	-0.0	0.0	-0.0	-0.0	-0.0	-0.0	-0.0	0.0	-0.0	-0.0	1.3273258168932376e-33
cg05121013	-0.0	0.0	7.802227165266885e-33	0.0	0.0	-0.0	0.0	-0.0	0.0	-0.0	-0.0	-0.0	-0.0	0.0	0.0	0.0	-0.0	0.0	-0.0	-0.0	0.0	0.0	0.0	0.0	0.0	-0.0	0.0	-1.3188876215794643e-31	8.626518462810902e-34	-0.0	0.0	0.0	-0.0	-0.0	-0.0	-0.0	0.0	0.0	-0.0	0.0	0.0	0.0	-0.0	-0.0	-0.0	0.0	1.3136768351324572e-33	0.0	0.0	-0.0	-0.0	-1.4821415520082593e-06	-0.0	5.3431077053475035e-33	-0.0	0.0	0.0	-2.3927073374591427e-05	-0.0	0.0	-0.0	0.0	-0.0	0.0	-0.0	-0.0	9.388495156127066e-33
cg08521225	0.0	0.0	2.585834324178164e-33	0.0	-0.0	-0.0	-0.0	-0.0	0.0	-0.0	-0.0	0.0	-0.0	0.0	-0.0	-0.0	0.0	0.0	-0.0	-0.0	0.0	-0.0	0.0	0.0	0.0	-0.0	-0.0	2.9282708209860032e-31	-1.7057368108874084e-31	0.0	-0.0	0.0	-0.0	-0.0	-0.0	0.0	0.0	0.0	0.0	0.0	-0.0	-0.0	0.0	-0.0	0.0	0.0	-7.2553021440761235e-34	-0.0	0.0	0.0	0.0	-3.473821534832238e-05	0.0	1.073090519125587e-31	0.0	-0.0	-0.0	-2.842932010391645e-05	-0.0	-0.0	0.0	-0.0	-0.0	0.0	-0.0	0.0	-4.657693012087829e-33
cg09537038	-0.0	0.0	1.1558297110727065e-32	-0.0	0.0	0.0	0.0	0.0	-0.0	0.0	0.0	-0.0	0.0	-0.0	-0.0	0.0	-0.0	-0.0	-0.0	-0.0	0.0	-0.0	0.0	0.0	-0.0	-0.0	0.0	2.546347158983619e-31	-1.9514286157612952e-31	0.0	0.0	0.0	-0.0	-0.0	-0.0	0.0	0.0	-0.0	0.0	0.0	0.0	0.0	-0.0	-0.0	0.0	-0.0	-6.010716474913001e-33	0.0	0.0	-0.0	-0.0	5.6803625678088764e-05	-0.0	5.026931232217975e-32	0.0	-0.0	-0.0	0.00010457564268987828	0.0	-0.0	0.0	0.0	-0.0	-0.0	0.0	-0.0	8.56680098923769e-33
cg15513470	0.0	-0.0	4.363822615086499e-33	0.0	-0.0	0.0	-0.0	-0.0	-0.0	-0.0	0.0	-0.0	-0.0	0.0	0.0	-0.0	0.0	-0.0	-0.0	-0.0	-0.0	-0.0	0.0	0.0	0.0	0.0	0.0	-3.6606597919689427e-31	-8.825190190397072e-32	-0.0	0.0	0.0	-0.0	-0.0	0.0	-0.0	-0.0	-0.0	-0.0	0.0	0.0	0.0	0.0	0.0	0.0	-0.0	-9.837928525473604e-33	0.0	-0.0	-0.0	-0.0	0.0	-0.0	-6.293020278970362e-32	-0.0	-0.0	0.0	-0.0	0.0	-0.0	0.0	0.0	-0.0	0.0	-0.0	-0.0	-1.645221514978735e-32
cg25908898	-0.0	-0.0	-5.76537015509211e-33	-0.0	0.0	0.0	-0.0	-0.0	-0.0	-0.0	0.0	0.0	0.0	-0.0	-0.0	-0.0	-0.0	-0.0	-0.0	0.0	-0.0	0.0	-0.0	-0.0	-0.0	-0.0	-0.0	-2.4336764792579492e-31	-3.5499301802659185e-32	0.0	0.0	0.0	-0.0	0.0	0.0	0.0	-0.0	-0.0	-0.0	-0.0	0.0	0.0	0.0	0.0	0.0	-0.0	-8.517592315659237e-33	-0.0	-0.0	-0.0	-0.0	-0.00021193235370250036	-0.0	1.7086660339348288e-31	-0.0	-0.0	0.0	0.0	0.0	-0.0	0.0	0.0	-0.0	0.0	0.0	-0.0	1.4425529042488287e-32
cg07919128	0.0	0.0	5.6120863873911044e-33	-0.0	0.0	0.0	-0.0	-0.0	-0.0	0.0	0.0	-0.0	0.0	-0.0	0.0	0.0	0.0	0.0	-0.0	-0.0	0.0	0.0	0.0	0.0	0.0	0.0	0.0	-3.3102483582189443e-31	1.3236225331620299e-31	-0.0	0.0	-0.0	0.0	-0.0	-0.0	-0.0	-0.0	0.0	-0.0	-0.0	0.0	0.0	0.0	-0.0	0.0	-0.0	1.528366229504044e-32	-0.0	-0.0	-0.0	-0.0	-0.0	0.0	3.7033534200450316e-31	0.0	-0.0	-0.0	-0.0	0.0	-0.0	0.0	0.0	-0.0	-0.0	0.0	0.0	-8.565715871383014e-34
cg24374431	-0.0	-0.0	6.608848934167827e-33	-0.0	-0.0	-0.0	-0.0	-0.0	-0.0	-0.0	-0.0	0.0	-0.0	-0.0	-0.0	-0.0	0.0	-0.0	0.0	-0.0	0.0	0.0	-0.0	-0.0	-0.0	0.0	-0.0	-2.5813499680716894e-31	3.3024016548775744e-32	-0.0	-0.0	-0.0	0.0	0.0	-0.0	0.0	0.0	0.0	-0.0	-0.0	0.0	0.0	-0.0	-0.0	-0.0	0.0	-1.131933105874946e-32	0.0	-0.0	0.0	0.0	-0.0	-0.0	-4.539356562272656e-31	0.0	0.0	0.0	3.518936962201861e-05	-0.0	0.0	-0.0	0.0	-0.0	0.0	-0.0	-0.0	9.240970843314372e-33
cg13884610	0.0	-0.0	1.1458332098964997e-33	0.0	0.0	0.0	-0.0	-0.0	-0.0	0.0	0.0	0.0	0.0	0.0	0.0	0.0	0.0	-0.0	-0.0	-0.0	0.0	0.0	-0.0	-0.0	-0.0	0.0	-0.0	3.6045125210329373e-31	1.468682545056862e-32	0.0	0.0	-0.0	0.0	0.0	-0.0	-0.0	0.0	0.0	-0.0	-0.0	0.0	0.0	-0.0	-0.0	0.0	0.0	1.5407108508919303e-32	-0.0	-0.0	-0.0	-0.0	-0.00013699894749663922	-0.0	-1.7910248591209167e-33	-0.0	-0.0	0.0	-0.0	-0.0	-0.0	-0.0	-0.0	-0.0	0.0	-0.0	-0.0	-5.0919584375127936e-33
cg12873661	-0.0	0.0	3.5157103247626415e-33	0.0	-0.0	-0.0	0.0	0.0	-0.0	0.0	0.0	0.0	0.0	0.0	0.0	-0.0	-0.0	0.0	0.0	-0.0	0.0	-0.0	-0.0	0.0	0.0	0.0	0.0	6.407904599105256e-31	1.2628550304113516e-32	-0.0	0.0	0.0	-0.0	-0.0	-0.0	-0.0	0.0	0.0	-0.0	-0.0	0.0	0.0	0.0	-0.0	0.0	0.0	-7.826504011206317e-33	0.0	0.0	0.0	0.0	0.0	0.0	2.335925261171505e-31	0.0	0.0	-0.0	-0.00010791266749479332	-0.0	-0.0	-0.0	0.0	-0.0	-0.0	-0.0	0.0	-3.910776414184984e-33
cg00199519	0.0	-0.0	4.403223524516422e-33	-0.0	-0.0	-0.0	0.0	-0.0	-0.0	-0.0	-0.0	0.0	0.0	0.0	0.0	-0.0	-0.0	0.0	0.0	-0.0	0.0	-0.0	0.0	0.0	0.0	0.0	-0.0	-7.196706190079931e-31	1.560145853494254e-31	-0.0	-0.0	-0.0	-0.0	-0.0	-0.0	0.0	0.0	-0.0	-0.0	-0.0	-0.0	-0.0	-0.0	-0.0	0.0	0.0	-1.1754524906661289e-33	0.0	-0.0	0.0	0.0	0.0	-0.0	9.901080381931323e-32	0.0	-0.0	-0.0	3.753793455135614e-05	-0.0	-0.0	-0.0	-0.0	0.0	-0.0	-0.0	0.0	1.2361872669411983e-34
cg03320271	0.0	-0.0	2.016654144841488e-32	-0.0	0.0	0.0	-0.0	-0.0	0.0	-0.0	0.0	0.0	0.0	0.0	0.0	-0.0	0.0	-0.0	-0.0	0.0	-0.0	-0.0	-0.0	-0.0	-0.0	-0.0	-0.0	3.0432437389852814e-31	-1.2577683530798217e-31	0.0	-0.0	0.0	-0.0	0.0	0.0	0.0	0.0	0.0	-0.0	0.0	0.0	0.0	0.0	-0.0	0.0	-0.0	1.9501478980622533e-33	-0.0	0.0	0.0	0.0	0.0001494599191883122	0.0	-1.2157877938372855e-31	0.0	-0.0	-0.0	1.4938601384014273e-05	-0.0	0.0	-0.0	-0.0	-0.0	0.0	0.0	-0.0	2.4266807325348896e-33
cg03834767	0.0	-0.0	1.2289969802186517e-32	-0.0	-0.0	0.0	-0.0	0.0	-0.0	-0.0	-0.0	0.0	0.0	-0.0	0.0	-0.0	0.0	-0.0	-0.0	-0.0	-0.0	0.0	-0.0	-0.0	-0.0	0.0	-0.0	-1.5753069470404595e-31	-4.1589002830905765e-31	-0.0	0.0	-0.0	0.0	0.0	0.0	0.0	-0.0	0.0	-0.0	0.0	-0.0	-0.0	0.0	0.0	-0.0	-0.0	3.8276165434061124e-34	0.0	-0.0	-0.0	-0.0	0.0	0.0	-1.4210696097893186e-31	0.0	-0.0	0.0	0.0	0.0	-0.0	0.0	0.0	0.0	-0.0	-0.0	0.0	-1.4126567149728426e-34
cg04249416	-0.0	-0.0	2.5875403241234347e-33	0.0	-0.0	-0.0	0.0	0.0	-0.0	0.0	0.0	0.0	0.0	-0.0	-0.0	-0.0	0.0	0.0	0.0	-0.0	0.0	-0.0	0.0	0.0	-0.0	-0.0	0.0	4.3587414375218584e-31	-7.318328130644785e-32	0.0	-0.0	0.0	0.0	-0.0	-0.0	-0.0	-0.0	0.0	0.0	-0.0	-0.0	-0.0	0.0	-0.0	0.0	0.0	-1.2349985834925478e-34	0.0	0.0	0.0	0.0	-0.0	0.0	5.211487105896184e-31	-0.0	-0.0	-0.0	0.0	0.0	-0.0	-0.0	-0.0	-0.0	-0.0	0.0	-0.0	-1.3576954254445562e-33
cg13242000	-0.0	-0.0	-6.53393491432823e-33	0.0	-0.0	-0.0	-0.0	-0.0	-0.0	-0.0	0.0	0.0	0.0	-0.0	0.0	-0.0	0.0	-0.0	0.0	-0.0	-0.0	-0.0	0.0	0.0	-0.0	0.0	0.0	-3.642642001943849e-31	-1.9441083349970748e-31	-0.0	0.0	0.0	-0.0	-0.0	-0.0	-0.0	-0.0	0.0	0.0	-0.0	-0.0	-0.0	0.0	0.0	0.0	-0.0	-7.312155395842535e-33	0.0	-0.0	-0.0	-0.0	5.931364123027944e-05	0.0	-1.629196651465917e-31	0.0	-0.0	-0.0	0.00015182684311620305	0.0	-0.0	-0.0	0.0	0.0	-0.0	-0.0	-0.0	-3.027925232219771e-33
cg15296646	0.0	-0.0	1.321529655120892e-32	-0.0	-0.0	0.0	-0.0	-0.0	-0.0	0.0	0.0	-0.0	-0.0	-0.0	-0.0	-0.0	0.0	-0.0	-0.0	-0.0	-0.0	-0.0	-0.0	-0.0	-0.0	0.0	-0.0	-9.064573803472428e-31	-3.093490736909761e-33	0.0	-0.0	-0.0	0.0	0.0	0.0	0.0	0.0	-0.0	-0.0	0.0	-0.0	-0.0	0.0	0.0	0.0	-0.0	1.8936429957957402e-32	0.0	0.0	0.0	0.0	-0.0	0.0	-6.859852245895396e-32	0.0	-0.0	-0.0	0.0	0.0	-0.0	0.0	0.0	-0.0	0.0	0.0	0.0	7.533159885136317e-33
cg25877254	0.0	-0.0	-1.0745743125108407e-32	-0.0	0.0	-0.0	-0.0	-0.0	0.0	-0.0	-0.0	0.0	0.0	0.0	0.0	0.0	-0.0	0.0	0.0	-0.0	-0.0	0.0	0.0	-0.0	-0.0	-0.0	0.0	-3.933028445440074e-31	1.6531467502760768e-32	-0.0	0.0	-0.0	0.0	-0.0	0.0	-0.0	0.0	0.0	0.0	0.0	0.0	0.0	0.0	-0.0	-0.0	0.0	9.65953332050244e-33	-0.0	-0.0	-0.0	-0.0	0.0	0.0	3.6080027074085955e-31	-0.0	0.0	0.0	0.0	-0.0	0.0	0.0	0.0	0.0	0.0	-0.0	-0.0	1.5802657690125577e-34
cg24585459	0.0	0.0	-8.002317919179932e-33	-0.0	0.0	-0.0	-0.0	-0.0	-0.0	0.0	0.0	0.0	-0.0	-0.0	-0.0	-0.0	0.0	0.0	-0.0	0.0	-0.0	0.0	0.0	0.0	-0.0	-0.0	0.0	1.6887596061814855e-31	2.8880152288134176e-31	-0.0	0.0	0.0	0.0	0.0	0.0	0.0	-0.0	-0.0	-0.0	0.0	-0.0	-0.0	0.0	-0.0	0.0	0.0	9.786505236195222e-33	0.0	0.0	0.0	0.0	0.0	-0.0	-4.717228835991958e-31	0.0	-0.0	0.0	0.0	0.0	0.0	-0.0	0.0	0.0	-0.0	0.0	0.0	-9.350125690950124e-33
cg14848416	-0.0	-0.0	-2.2030500351305623e-34	-0.0	0.0	0.0	-0.0	-0.0	-0.0	0.0	0.0	0.0	0.0	-0.0	-0.0	0.0	0.0	-0.0	-0.0	0.0	0.0	0.0	-0.0	0.0	0.0	0.0	-0.0	1.995925579801396e-33	6.37710466837381e-32	0.0	-0.0	0.0	-0.0	0.0	0.0	0.0	-0.0	0.0	0.0	-0.0	0.0	0.0	0.0	-0.0	-0.0	-0.0	-1.289504731389165e-32	0.0	-0.0	-0.0	-0.0	0.00019495836221091874	-0.0	7.993439566537758e-35	0.0	0.0	0.0	-0.0	0.0	0.0	0.0	0.0	0.0	-0.0	0.0	-0.0	-3.763811838383205e-33
cg09079168	-0.0	-0.0	-7.449474028224038e-34	0.0	-0.0	-0.0	-0.0	0.0	-0.0	-0.0	-0.0	-0.0	-0.0	-0.0	0.0	-0.0	0.0	0.0	-0.0	0.0	0.0	-0.0	-0.0	0.0	0.0	0.0	-0.0	-4.591717098525067e-31	6.419664809622594e-32	0.0	-0.0	0.0	-0.0	0.0	0.0	0.0	-0.0	-0.0	-0.0	-0.0	-0.0	-0.0	-0.0	0.0	0.0	0.0	3.940406028234734e-33	0.0	-0.0	0.0	0.0	1.9746067985629432e-05	0.0	1.1476876742528767e-31	0.0	-0.0	0.0	-0.0	-0.0	-0.0	0.0	0.0	0.0	0.0	0.0	0.0	-3.806594477860537e-33
cg24167652	0.0	0.0	1.8739876390121337e-32	0.0	0.0	-0.0	0.0	0.0	-0.0	0.0	0.0	0.0	0.0	-0.0	-0.0	0.0	0.0	0.0	-0.0	0.0	0.0	-0.0	0.0	0.0	0.0	0.0	0.0	-1.3007510687622008e-31	-2.111375525470395e-31	-0.0	0.0	-0.0	0.0	0.0	-0.0	-0.0	-0.0	-0.018448130389316895	-0.0	0.0	0.0	0.0	-0.0	-0.0	0.0	0.0	-1.0434742472010777e-32	-0.0	-0.0	-0.0	-0.0	0.0001354890103551177	0.0	-2.192768149042928e-31	0.0	-0.0	0.0	0.0	-0.0	-0.0	0.0	-0.0	0.0	0.0	0.0	0.0	-6.60625619400134e-33
cg19172574	-0.0	-0.0	2.3663126654587286e-33	-0.0	0.0	-0.0	0.0	0.0	0.0	-0.0	0.0	-0.0	-0.0	0.0	0.0	0.0	-0.0	0.0	-0.0	-0.0	0.0	0.0	0.0	0.0	0.0	-0.0	-0.0	3.182932189779044e-31	-2.173939183816582e-32	-0.0	0.0	-0.0	0.0	0.0	0.0	0.0	-0.0	0.0	-0.0	0.0	0.0	0.0	-0.0	0.0	-0.0	0.0	5.894959886163576e-33	-0.0	-0.0	-0.0	-0.0	-0.0	-0.0	3.5010899825664263e-31	0.0	-0.0	0.0	-0.0	-0.0	-0.0	-0.0	-0.0	0.0	-0.0	0.0	0.0	2.4710030761075513e-33
cg16363700	0.0	0.0	-3.0207530712155466e-34	0.0	0.0	0.0	-0.0	-0.0	0.0	-0.0	0.0	0.0	-0.0	0.0	-0.0	0.0	0.0	-0.0	0.0	-0.0	-0.0	0.0	0.0	0.0	0.0	0.0	0.0	1.9416040390583316e-31	-5.407847737607773e-32	-0.0	0.0	0.0	0.0	0.0	0.0	0.0	0.0	-0.0	0.0	0.0	0.0	0.0	0.0	-0.0	0.0	0.0	1.933680451620328e-32	-0.0	0.0	0.0	0.0	0.0	0.0	-8.081942468764138e-32	0.0	0.0	0.0	0.0	-0.0	-0.0	0.0	0.0	0.0	-0.0	0.0	0.0	-3.6233075269258825e-34
cg12643397	-0.0	0.0	6.347566626518326e-33	-0.0	-0.0	0.0	-0.0	-0.0	-0.0	-0.0	-0.0	-0.0	-0.0	-0.0	0.0	0.0	0.0	0.0	0.0	0.0	0.0	-0.0	0.0	-0.0	0.0	-0.0	0.0	-4.29960734917397e-31	-9.178207957103436e-33	0.0	-0.0	-0.0	-0.0	-0.0	0.0	0.0	-0.0	0.0	-0.0	0.0	0.0	0.0	0.0	0.0	0.0	-0.0	8.342590026314481e-33	-0.0	0.0	0.0	0.0	0.0	0.0	-4.421599341640325e-32	0.0	0.0	0.0	-0.0	0.0	0.0	0.0	0.0	0.0	-0.0	0.0	-0.0	-2.5146941232697452e-33
cg06343355	-0.0	0.0	-1.2780103862787916e-32	-0.0	0.0	0.0	0.0	0.0	0.0	0.0	0.0	-0.0	-0.0	0.0	-0.0	0.0	-0.0	0.0	-0.0	-0.0	0.0	-0.0	0.0	0.0	0.0	0.0	0.0	7.010116796016882e-33	-1.103884324968214e-31	0.0	0.0	0.0	-0.0	0.0	0.0	-0.0	-0.0	-0.0	0.0	0.0	-0.0	-0.0	-0.0	0.0	-0.0	-0.0	-1.0829164890556951e-32	0.0	-0.0	-0.0	-0.0	-0.00015230128506447192	0.0	-5.760502411384784e-32	0.0	-0.0	-0.0	-0.0	0.0	0.0	-0.0	0.0	0.0	0.0	0.0	0.0	-1.3799342431472357e-33
cg22944659	-0.0	-0.0	-2.9588871047727753e-33	-0.0	0.0	0.0	-0.0	-0.0	-0.0	0.0	0.0	0.0	0.0	-0.0	0.0	0.0	0.0	-0.0	-0.0	0.0	-0.0	0.0	-0.0	-0.0	0.0	0.0	-0.0	-1.9031618828593088e-31	-2.503971514053699e-31	-0.0	-0.0	-0.0	0.0	0.0	0.0	-0.0	-0.0	-0.0	-0.0	-0.0	-0.0	-0.0	0.0	0.0	0.0	-0.0	-6.247370670744037e-33	0.0	-0.0	-0.0	-0.0	-0.0	-0.0	-2.402975149880523e-31	-0.0	0.0	-0.0	0.0	-0.0	-0.0	0.0	0.0	-0.0	-0.0	-0.0	-0.0	-1.0770984464306808e-34
cg11633473	-0.0	0.0	1.7859313123441233e-32	0.0	0.0	-0.0	0.0	0.0	-0.0	-0.0	0.0	-0.0	-0.0	0.0	-0.0	0.0	-0.0	-0.0	0.0	-0.0	0.0	-0.0	0.0	0.0	0.0	0.0	0.0	-2.686227894710118e-31	-2.390054564598166e-31	-0.0	0.0	0.0	-0.0	0.0	-0.0	0.0	0.0	-0.0	-0.0	-0.0	0.0	0.0	-0.0	0.0	-0.0	-0.0	1.2102943356151859e-33	0.0	-0.0	-0.0	-0.0	-5.3467144776787606e-05	0.0	2.5036965213623946e-31	-0.0	-0.0	-0.0	0.0	-0.0	0.0	0.0	-0.0	-0.0	0.0	-0.0	0.0	5.298912143042467e-33
cg16814392	0.0	-0.0	4.573815471243407e-33	-0.0	-0.0	0.0	-0.0	-0.0	-0.0	0.0	0.0	-0.0	0.0	-0.0	-0.0	-0.0	0.0	-0.0	-0.0	0.0	-0.0	0.0	-0.0	-0.0	-0.0	0.0	-0.0	-3.6830477488348544e-31	2.061805734651431e-31	-0.0	0.0	-0.0	-0.0	-0.0	0.0	0.0	-0.0	0.0	0.0	-0.0	0.0	0.0	0.0	0.0	-0.0	-0.0	-1.0289017815669034e-32	0.0	-0.0	-0.0	-0.0	0.0	0.0	-2.1803121595015532e-31	0.0	-0.0	-0.0	3.8915578411079655e-05	0.0	-0.0	0.0	0.0	-0.0	-0.0	-0.0	-0.0	-4.706252556802414e-34
cg00965458	-0.0	0.0	8.531309571899998e-33	0.0	-0.0	-0.0	0.0	0.0	-0.0	0.0	-0.0	0.0	0.0	-0.0	-0.0	0.0	-0.0	0.0	0.0	0.0	0.0	0.0	0.0	0.0	0.0	0.0	-0.0	-4.758128438896506e-32	1.6473132876184188e-31	0.0	0.0	0.0	-0.0	0.0	-0.0	-0.0	-0.0	-0.0	-0.0	-0.0	0.0	0.0	-0.0	-0.0	0.0	0.0	-3.3118617134613016e-33	-0.0	-0.0	0.0	0.0	-0.0	-0.0	1.7926015834261804e-31	-0.0	0.0	0.0	-0.0	0.0	0.0	-0.0	-0.0	0.0	-0.0	-0.0	0.0	1.616108127713275e-33
cg10303929	0.0	0.0	-1.8774853614695435e-33	-0.0	0.0	-0.0	0.0	0.0	-0.0	0.0	0.0	0.0	0.0	-0.0	0.0	-0.0	0.0	-0.0	-0.0	0.0	-0.0	0.0	0.0	0.0	0.0	0.0	0.0	-3.949605314791007e-31	-1.166449050195038e-31	-0.0	0.7936397691323999	0.0	0.0	0.0	0.0	0.0	0.0	0.0	-0.0	0.0	-0.0	-0.0	0.0	-0.0	0.0	0.0	-1.3928779572610194e-32	0.0	0.0	0.0	0.0	-0.00010448663092846978	-0.0	1.670081799900252e-31	0.0	-0.0	0.0	-6.678111321093601e-05	0.0	0.0	0.0	0.0	-0.0	-0.0	0.0	0.0	-5.037830094357914e-33
cg17101285	0.0	-0.0	-1.1267759208191899e-32	0.0	-0.0	0.0	-0.0	-0.0	0.0	0.0	0.0	-0.0	-0.0	-0.0	0.0	0.0	-0.0	-0.0	0.0	-0.0	0.0	-0.0	0.0	0.0	0.0	0.0	0.0	8.036526650785946e-31	1.3596774879747238e-31	-0.0	-0.0	0.0	-0.0	-0.0	-0.0	-0.0	-0.0	0.0	0.0	0.0	0.0	0.0	-0.0	0.0	0.0	-0.0	1.2602648181663845e-32	-0.0	-0.0	-0.0	-0.0	0.0	0.0	2.11054554601551e-31	-0.0	-0.0	-0.0	6.51113815839727e-05	-0.0	-0.0	-0.0	0.0	0.0	0.0	0.0	0.0	4.30902421602035e-33
cg04485510	0.0	0.0	-5.912032940462226e-33	0.0	0.0	-0.0	0.0	0.0	-0.0	0.0	-0.0	-0.0	-0.0	-0.0	0.0	-0.0	-0.0	0.0	-0.0	-0.0	0.0	-0.0	0.0	0.0	-0.0	0.0	0.0	-2.9812157309365563e-32	-9.475929096693981e-32	0.0	-0.0	0.0	0.0	-0.0	-0.0	-0.0	0.0	0.0	0.0	-0.0	0.0	0.0	-0.0	-0.0	0.0	0.0	2.7297860287427583e-33	0.0	-0.0	-0.0	-0.0	0.0	0.0	6.180515495640465e-33	-0.0	0.0	-0.0	-0.0	0.0	-0.0	-0.0	-0.0	-0.0	-0.0	0.0	-0.0	-5.138623042043469e-34
cg26483667	0.0	-0.0	8.511660239181856e-33	0.0	-0.0	0.0	-0.0	-0.0	-0.0	0.0	0.0	-0.0	-0.0	-0.0	-0.0	-0.0	0.0	-0.0	-0.0	0.0	-0.0	0.0	-0.0	-0.0	0.0	-0.0	-0.0	-7.090907034732063e-31	1.8996663648364604e-32	-0.0	0.0	0.0	0.0	0.0	0.0	0.0	-0.0	-0.0	-0.0	0.0	0.0	0.0	0.0	0.0	-0.0	-0.0	1.2028446387306725e-32	0.0	-0.0	-0.0	-0.0	2.0942276286905172e-05	0.0	-1.6205766597792303e-31	0.0	-0.0	0.0	-0.0	-0.0	0.0	0.0	0.0	-0.0	-0.0	0.0	0.0	-3.6809893789012562e-34
cg04434244	-0.0	0.0	-6.726626049761975e-33	0.0	-0.0	-0.0	-0.0	-0.0	-0.0	-0.0	0.0	0.0	0.0	0.0	0.0	-0.0	0.0	-0.0	0.0	-0.0	-0.0	-0.0	0.0	0.0	-0.0	-0.0	0.0	3.894494286519032e-31	-1.7647158679161448e-31	-0.0	0.0	-0.0	0.0	-0.0	-0.0	0.0	-0.0	0.0	-0.0	0.0	-0.0	-0.0	-0.0	0.0	0.0	-0.0	-1.0309289031993681e-32	0.0	0.0	0.0	0.0	0.0	0.0	6.11671966284628e-32	0.0	-0.0	-0.0	0.0	0.0	-0.0	-0.0	-0.0	0.0	-0.0	-0.0	0.0	-6.72262577021725e-33
cg02831855	0.0	-0.0	4.799387911691149e-34	0.0	0.0	0.0	0.0	-0.0	0.0	0.0	0.0	0.0	0.0	0.0	0.0	-0.0	-0.0	-0.0	-0.0	-0.0	0.0	-0.0	0.0	-0.0	-0.0	-0.0	0.0	2.510940818436065e-31	-1.6342654898493136e-31	0.0	-0.0	0.0	-0.0	-0.0	-0.0	0.0	-0.0	-0.0	0.0	-0.0	-0.0	-0.0	-0.0	0.0	-0.0	0.0	1.381397476226126e-32	-0.0	-0.0	-0.0	-0.0	8.585479424384555e-05	-0.0	-2.9299583158313605e-31	0.0	-0.0	-0.0	0.00010196167041680026	0.0	0.0	-0.0	0.0	-0.0	-0.0	0.0	0.0	4.958917506458276e-33
cg10274724	0.0	0.0	2.7701909623931133e-32	-0.0	0.0	0.0	-0.0	-0.0	0.0	-0.0	-0.0	-0.0	-0.0	-0.0	-0.0	0.0	0.0	-0.0	0.0	0.0	0.0	0.0	0.0	0.0	0.0	-0.0	-0.0	5.637862830869362e-31	-6.778737720644639e-32	0.0	0.0	-0.0	-0.0	0.0	0.0	0.0	-0.0	-0.0	-0.0	-0.0	0.0	0.0	0.0	0.0	0.0	-0.0	-4.233571840047619e-33	0.0	0.0	0.0	0.0	-1.3816721876751959e-05	0.0	-7.42844530095429e-32	0.0	-0.0	0.0	0.0	-0.0	-0.0	0.0	0.0	0.0	-0.0	0.0	0.0	-2.7798142692099163e-33
cg09806625	-0.0	0.0	1.178320518921183e-32	0.0	0.0	0.0	-0.0	-0.0	-0.0	-0.0	-0.0	-0.0	-0.0	-0.0	0.0	-0.0	0.0	-0.0	-0.0	-0.0	-0.0	-0.0	0.0	-0.0	-0.0	0.0	0.0	4.483938648042066e-31	1.2503450400004905e-31	-0.0	-0.0	-0.0	0.0	0.0	-0.0	-0.0	-0.0	-0.0	0.0	0.0	-0.0	-0.0	-0.0	0.0	-0.0	-0.0	-2.303789843103885e-34	-0.0	0.0	0.0	0.0	0.0	-0.0	1.5846814067451256e-31	-0.0	0.0	-0.0	0.00010469271503656149	0.0	-0.0	0.0	0.0	0.0	0.0	-0.0	-0.0	6.757102502007417e-33
cg24573145	-0.0	0.0	7.914031731311023e-33	-0.0	-0.0	0.0	0.0	0.0	0.0	0.0	-0.0	0.0	0.0	-0.0	-0.0	0.0	-0.0	0.0	-0.0	-0.0	-0.0	0.0	-0.0	-0.0	-0.0	0.0	0.0	-5.987565409634849e-31	1.5915116857633996e-32	0.0	-0.0	-0.0	-0.0	0.0	-0.0	-0.0	-0.0	0.0	0.0	-0.0	0.0	0.0	-0.0	-0.0	-0.0	0.0	-1.0230286922499828e-33	-0.0	-0.0	-0.0	-0.0	0.00012849697525019063	-0.0	2.813504155188879e-32	0.0	0.0	0.0	-1.5341721541591274e-05	-0.0	0.0	-0.0	0.0	0.0	-0.0	0.0	0.0	1.4421598387684145e-33
cg19766471	-0.0	0.0	-1.345658160040245e-32	0.0	-0.0	-0.0	0.0	0.0	-0.0	0.0	0.0	0.0	0.0	-0.0	0.0	-0.0	-0.0	-0.0	0.0	-0.0	0.0	-0.0	-0.0	-0.0	-0.0	-0.0	-0.0	4.931058124854594e-31	-8.609235599620255e-32	-0.0	0.0	-0.0	-0.0	-0.0	-0.0	-0.0	-0.0	-0.0	-0.0	0.0	-0.0	-0.0	0.0	0.0	-0.0	-0.0	-1.434147478890125e-32	-0.0	-0.0	-0.0	-0.0	-8.908785465067976e-06	0.0	1.2162108804104363e-32	-0.0	-0.0	0.0	0.0	-0.0	-0.0	-0.0	-0.0	-0.0	0.0	-0.0	0.0	1.3875395154542144e-32
cg06216261	-0.0	0.0	-1.7555748432690014e-32	0.0	0.0	-0.0	0.0	0.0	-0.0	0.0	0.0	0.0	0.0	-0.0	-0.0	0.0027971035473680927	0.0	0.0	0.0	0.0	0.0	0.0	-0.0	0.0	0.0	0.0	0.0	1.5606287831884826e-31	1.2473628082739884e-31	0.0	0.0	-0.0	0.0	0.0	-0.0	0.0	-0.0	0.0	0.0	0.0	0.0	0.0	-0.0	0.0	0.0	0.0	1.6722002977832373e-32	-0.0	-0.0	-0.0	-0.0	-6.268265403202077e-05	-0.0	4.0742606265886626e-32	0.0	-0.0	-0.0	-0.00013568822345170806	0.0	-0.0	-0.0	0.0	-0.0	0.0	0.0	-0.0	-6.867911512281829e-33
cg23503618	0.0	0.0	1.39187104139777e-32	0.0	-0.0	0.0	-0.0	-0.0	-0.0	0.0	-0.0	-0.0	0.0	-0.0	0.0	-0.0	-0.0	0.0	-0.0	-0.0	0.0	-0.0	0.0	0.0	-0.0	-0.0	0.0	-2.4174339201299536e-31	-3.346095403241001e-32	0.0	0.0	0.0	0.0	-0.0	-0.0	-0.0	0.0	0.0	-0.0	0.0	0.0	0.0	-0.0	-0.0	0.0	0.0	-1.0530979538877116e-33	-0.0	-0.0	0.0	0.0	-0.0	0.0	-1.2310396730490671e-32	-0.0	-0.0	-0.0	0.0	-0.0	-0.0	-0.0	0.0	-0.0	0.0	0.0	0.0	-2.1661573939470957e-33
cg01391267	-0.0	0.0	1.6324475816886954e-32	0.0	0.0	-0.0	0.0	0.0	-0.0	-0.002144593886804009	-0.0	-0.0	-0.0	-0.0	-0.0	-0.0	-0.0	-0.0	0.0	0.0	0.0	0.0	-0.0	-0.0	0.0	0.0	-0.0	6.406445179341841e-32	1.4972724627668408e-32	0.0	0.0	-0.0	0.0	-0.0	-0.0	-0.0	-0.0	0.0	0.0	0.0	0.0	0.0	0.0	-0.0	-0.0	0.0	-1.3101358535587258e-33	-0.0	-0.0	-0.0	-0.0	1.2471224786615352e-05	0.0	2.9235777378818066e-32	-0.0	-0.0	0.0	-0.0	0.0	0.0	-0.0	0.0	0.0	-0.0	0.0	-0.0	-3.9916442949815103e-33
cg04562757	-0.0	0.0	-2.5893720456034007e-33	-0.0	0.0	0.0	-0.0	-0.0	-0.0	0.0	-0.0	-0.0	0.0	-0.0	-0.0	0.0	-0.0	0.0	0.0	0.0	-0.0	0.0	0.0	0.0	0.0	-0.0	0.0	1.7605470161857107e-31	1.1911030790424132e-31	0.0	-0.0	-0.0	0.0	-0.0	-0.0	-0.0	0.0	0.0	0.0	-0.0	0.0	0.0	-0.0	-0.0	0.0	0.0	6.33385979123412e-33	-0.0	0.0	-0.0	-0.0	-0.0	0.0	-5.936737051594066e-32	0.0	-0.0	-0.0	-4.2612758362000006e-05	-0.0	0.0	0.0	0.0	-0.0	0.0	0.0	-0.0	-4.794262387367544e-33
cg16620534	0.0	0.0	2.4381998189713525e-32	0.0	0.0	-0.0	0.0	0.0	-0.0	0.0	-0.0	-0.0	-0.0	0.0	0.0	0.0	0.0	0.0	0.0	0.0	0.0	-0.0	0.0	0.0	0.0	-0.0	0.0	-8.44788278089586e-31	-1.1330236085380917e-32	0.0	0.0	0.0	0.0	0.0	-0.0	-0.0	-0.0	0.0	0.0	-0.0	0.0	0.0	-0.0	-0.0	-0.0	0.0	1.4033398871752122e-32	-0.0	-0.0	-0.0	-0.0	0.0	-0.0	-5.725871873073205e-31	0.0	-0.0	-0.0	-0.0	0.0	0.0	-0.0	-0.0	-0.0	0.0	0.0	0.0	-5.530939802644147e-33
cg06451445	-0.0	-0.0	-5.4976112982610914e-33	0.0	-0.0	0.0	-0.0	-0.0	-0.0	0.0	0.0	0.0	-0.0	0.0	-0.0	-0.0	-0.0	0.0	0.0	-0.0	-0.0	0.0	0.0	0.0	-0.0	0.0	0.0	2.318533832355108e-31	1.1841771506413089e-32	0.0	-0.0	-0.0	0.0	-0.0	-0.0	-0.0	0.0	0.0	0.0	-0.0	0.0	0.0	-0.0	-0.0	0.0	0.0	7.855329736315644e-33	-0.0	0.0	0.0	0.0	-9.730166766843732e-05	-0.0	-1.0377866321847813e-31	-0.0	-0.0	-0.0	-0.0	0.0	-0.0	-0.0	-0.0	-0.0	-0.0	-0.0	0.0	-8.38565268670807e-34
cg10052922	-0.0	-0.0	1.0487836700337445e-32	-0.0	-0.0	-0.0	-0.0	-0.0	0.0	0.0	0.0	-0.0	-0.0	-0.0	0.0	-0.0	0.0	0.0	0.0	0.0	0.0	0.0	-0.0	0.0	0.0	-0.0	-0.0	-4.39131643414622e-31	7.649775486764181e-32	-0.0	0.0	0.0	-0.0	0.0	0.0	0.0	-0.0	0.0	-0.0	-0.0	0.0	0.0	0.0	-0.0	0.0	0.0	-6.1530294908708286e-33	0.0	0.0	-0.0	-0.0	-0.0	-0.0	-2.814824099541075e-31	0.0	-0.0	-0.0	-2.567968225781699e-05	-0.0	0.0	0.0	0.0	-0.0	-0.0	0.0	-0.0	7.391637739835105e-33
cg19063680	-0.0	0.0	-2.3794602641735745e-33	-0.0	0.0	0.0	-0.0	-0.0	-0.0	-0.0	-0.0	-0.0	-0.0	-0.0	0.0	0.0	-0.0	0.0	0.0	-0.0	0.0	0.0	-0.0	-0.0	-0.0	0.0	0.0	6.65391788764126e-31	1.505493874530391e-31	-0.0	0.0	-0.0	-0.0	0.0	-0.0	-0.0	0.0	0.0	-0.0	-0.0	0.0	0.0	0.0	-0.0	0.0	-0.0	8.031853966675489e-33	-0.0	0.0	0.0	0.0	0.0	0.0	-3.277776058694769e-31	0.0	0.0	0.0	-0.0	-0.0	0.0	0.0	0.0	0.0	0.0	0.0	-0.0	-6.890627107353782e-34
cg07986378	-0.0	-0.0	-4.216715409758401e-33	0.0	-0.0	0.0	0.0	0.0	0.0	-0.0	0.0	0.0	-0.0	-0.0	0.0	-0.0	-0.0	-0.0	-0.0	-0.0	-0.0	-0.0	0.0	-0.0	0.0	-0.0	-0.0	-1.6079975434394062e-31	-8.559921811483578e-32	0.0	-0.0	0.0	-0.0	0.0	0.0	-0.0	-0.0	-0.0	-0.0	0.0	0.0	0.0	-0.0	0.0	0.0	-0.0	6.97822931291791e-33	0.0	-0.0	0.0	0.0	3.9919630617587645e-05	0.0	-2.475415898395277e-31	0.0	0.0	0.0	0.0	-0.0	-0.0	0.0	0.0	0.0	-0.0	0.0	-0.0	1.2240423958469093e-32
cg14480095	0.0	-0.0	-5.199576417052926e-34	0.0	-0.0	0.0	-0.0	-0.0	-0.0	0.0	0.0	0.0	0.0	0.0	0.0	0.0	0.0	0.0	-0.0	-0.0	0.0	0.0	0.0	0.0	-0.0	-0.0	-0.0	-1.8723066809731354e-31	-1.0275528033969002e-32	0.0	0.0	-0.0	0.0	-0.0	0.0	-0.0	0.0	0.0	0.0	-0.0	0.0	0.0	-0.0	-0.0	0.0	0.0	1.0350151101756399e-32	-0.0	-0.0	-0.0	-0.0	-4.055431576264032e-05	0.0	-6.605317628965639e-32	0.0	-0.0	0.0	-0.0	-0.0	-0.0	0.0	-0.0	-0.0	0.0	-0.0	-0.0	7.565225553001333e-33
cg19393755	-0.0	0.0	5.459961541395602e-33	-0.0	-0.0	-0.0	0.0	-0.0	0.0	0.0	-0.0	0.0	0.0	-0.0	0.0	-0.0	-0.0	0.0	0.0	-0.0	0.0	-0.0	-0.0	0.0	0.0	-0.0	0.0	-5.402107983463792e-31	3.7652409951538486e-33	0.0	0.0	0.0	-0.0	-0.0	-0.0	0.0	-0.0	0.0	-0.0	-0.0	-0.0	-0.0	0.0	-0.0	0.0	0.0	-1.0296780395896573e-32	0.0	-0.0	0.0	0.0	0.0	0.0	-4.003114274419012e-31	0.0	0.0	0.0	0.0	0.0	-0.0	-0.0	0.0	0.0	-0.0	0.0	-0.0	1.2957964755111532e-32
cg18497634	0.0	-0.0	-3.1314581734541127e-34	0.0	-0.0	-0.0	0.0	0.0	0.0	-0.0	-0.0	0.0	0.0	-0.0	-0.0	0.0	0.0	-0.0	0.0	-0.0	0.0	-0.0	0.0	-0.0	-0.0	-0.0	0.0	-3.289566407601349e-31	-1.5627904033401742e-31	0.0	-0.0	0.0	0.0	-0.0	-0.0	-0.0	0.0	-0.0	-0.0	0.0	0.0	0.0	-0.0	0.0	-0.0	-0.0	-6.286610394242023e-33	-0.0	-0.0	-0.0	-0.0	0.0	0.0	-1.6238746846815148e-32	0.0	0.0	0.0	0.0	-0.0	0.0	-0.0	-0.0	-0.0	0.0	-0.0	-0.0	-1.3840341004168558e-33
cg06466147	-0.0	-0.0	-1.8874595146545025e-32	0.0	0.0	0.0	-0.0	-0.0	-0.0	-0.0	0.0	0.0	0.0	-0.0	0.0	-0.0	-0.0	-0.0	-0.0	-0.0	-0.0	0.0	0.0	0.0	-0.0	0.0	0.0	4.285857977721849e-31	4.341183850847141e-32	-0.0	-0.0	-0.0	0.0	0.0	-0.0	-0.0	0.0	0.0	-0.0	-0.0	0.0	0.0	-0.0	0.0	-0.0	-0.0	-2.1611722375518193e-33	-0.0	0.0	0.0	0.0	-0.0	0.0	3.2768503653171358e-31	-0.0	0.0	0.0	0.00011874075882891109	0.0	-0.0	0.0	0.0	-0.0	0.0	-0.0	-0.0	8.771497615691285e-33
cg08189998	0.0	-0.0	2.846235583360896e-33	-0.0	0.0	0.0	-0.0	-0.0	0.0	0.0	0.0	-0.0	0.0	-0.0	0.0	0.0	0.0	-0.0	-0.0	-0.0	0.0	-0.0	-0.0	-0.0	-0.0	0.0	-0.0	3.4429181424061616e-32	7.59151650371685e-33	0.0	0.0	0.0	0.0	-0.0	0.0	-0.0	0.0	-0.0	-0.0	-0.0	0.0	0.0	0.0	-0.0	0.0	-0.0	1.8023200829466765e-32	0.0	-0.0	-0.0	-0.0	5.0630242206834546e-05	0.0	-2.718709707452558e-31	0.0	0.0	-0.0	8.369297864990212e-05	-0.0	0.0	-0.0	0.0	0.0	0.0	0.0	-0.0	1.1948125739119396e-33
cg15571300	0.0	0.0	3.5292058614717638e-34	0.0	-0.0	-0.0	0.0	0.0	-0.0	0.0	0.0	0.0	0.0	-0.0	0.0	0.0	-0.0	0.0	0.0	-0.0	-0.0	-0.0	0.0	0.0	0.0	-0.0	0.0	-9.262602021624135e-32	3.783386006528023e-32	-0.0	-0.0	-0.0	0.0	-0.0	-0.0	-0.0	-0.0	-0.0	-0.0	-0.0	0.0	0.0	-0.0	-0.0	0.0	-0.0	1.3610502242288133e-32	-0.0	-0.0	-0.0	-0.0	-0.0	0.0	-5.535510028401093e-32	-0.0	-0.0	-0.0	-0.0	-0.0	0.0	-0.0	-0.0	-0.0	0.0	-0.0	0.0	-1.2080681296353655e-32
cg21239754	0.0	-0.0	-1.2637060020853169e-32	0.0	0.0	0.0	-0.0	-0.0	-0.0	0.0	0.0	0.0	0.0	0.0	-0.0	0.0	-0.0	0.0	-0.0	0.0	-0.0	0.0	0.0	-0.0	-0.0	-0.0	-0.0	-2.376070470564898e-31	-2.4774368862553424e-31	-0.0	-0.0	0.0	-0.0	-0.0	-0.0	-0.0	-0.0	0.0	0.0	0.0	0.0	0.0	0.0	0.0	0.0	-0.0	-4.782450303634945e-33	-0.0	-0.0	-0.0	-0.0	-0.0	0.0	-1.2098215065756723e-31	-0.0	-0.0	-0.0	-0.0	-0.0	0.0	-0.0	-0.0	0.0	0.0	-0.0	-0.0	6.116713205662369e-33
cg24018980	-0.0	-0.0	4.974139350329411e-33	-0.0	-0.0	0.0	-0.0	-0.0	0.0	0.0	0.0	0.0	0.0	0.0	0.0	0.0	-0.0	-0.0	-0.0	-0.0	0.0	-0.0	-0.0	0.0	0.0	-0.0	0.0	4.043727527676833e-31	-8.572817915123033e-32	0.0	-0.0	0.0	-0.0	-0.0	0.0	-0.0	-0.0	0.0	0.0	0.0	0.0	0.0	-0.0	-0.0	0.0	0.0	-2.0227631951406194e-32	-0.0	0.0	0.0	0.0	0.0	0.0	3.8172887170389985e-31	-0.0	0.0	-0.0	-0.0	0.0	0.0	-0.0	-0.0	0.0	0.0	0.0	-0.0	5.3173316908596746e-33
cg23065748	-0.0	-0.0	-1.9645093349188763e-32	-0.0	-0.0	-0.0	-0.0	-0.0	0.0	-0.0	-0.0	-0.0	-0.0	-0.0	-0.0	0.0	0.0	-0.0	0.0	-0.0	-0.0	-0.0	-0.0	0.0	-0.0	-0.0	-0.0	-4.813939784906181e-31	-2.9131663753184892e-31	-0.0	-0.0	0.0	0.0	0.0	0.0	0.0	-0.0	-0.0	-0.0	-0.0	0.0	0.0	0.0	0.0	0.0	-0.0	1.0194215080001755e-32	0.0	0.0	0.0	0.0	0.0	-0.0	1.7744469053025016e-31	0.0	0.0	0.0	0.0	0.0	-0.0	0.0	-0.0	0.0	-0.0	0.0	0.0	-7.544313420975446e-33
cg27134659	0.0	0.0	-2.1880888597083266e-32	0.0	-0.0	-0.0	-0.0	0.0	0.0	-0.0	-0.0	0.0	0.0	-0.0	-0.0	-0.0	0.0	0.0	-0.0	-0.0	0.0	0.0	-0.0	-0.0	-0.0	0.0	-0.0	-2.8343165836333346e-32	-2.1761757606416425e-32	-0.0	0.0	-0.0	-0.0	0.0	0.0	0.0	0.0	-0.0	-0.0	0.0	-0.0	-0.0	0.0	-0.0	-0.0	0.0	5.530967218821932e-33	-0.0	0.0	0.0	0.0	0.00013605118569217636	0.0	2.093773580426618e-32	0.0	0.0	0.0	0.00011345055453427797	-0.0	-0.0	0.0	0.0	-0.0	-0.0	0.0	0.0	-7.023211857007275e-33
cg19733792	0.0	0.0	-7.262924241764715e-33	-0.0	-0.0	0.0	-0.0	-0.0	0.0	-0.0	-0.0	-0.0	-0.0	-0.0	-0.0	-0.0	-0.0	0.0	0.0	-0.0	-0.0	-0.0	0.0	-0.0	0.0	0.0	0.0	-2.2645739145676526e-31	-3.936712045559836e-32	-0.0	0.0	-0.0	0.0	-0.0	-0.0	-0.0	0.0	-0.0	0.0	0.0	0.0	0.0	0.0	-0.0	-0.0	0.0	4.690555236894837e-34	-0.0	-0.0	-0.0	-0.0	-0.0	0.0	8.308020632948895e-32	-0.0	-0.0	0.0	-0.0	-0.0	0.0	0.0	0.0	-0.0	0.0	0.0	-0.0	-2.3218384836590117e-33
cg18917486	0.0	-0.0	2.3401341603197878e-33	-0.0	0.0	0.0	-0.0	-0.0	-0.0	0.0	-0.0	-0.0	0.0	-0.0	-0.0	0.0	-0.0	-0.0	0.0	0.0	-0.0	0.0	0.0	0.0	0.0	-0.0	0.0	-5.789038154017668e-31	1.2069051775666317e-31	-0.0	-0.0	0.0	0.0	-0.0	-0.0	-0.0	-0.0	0.0	0.0	-0.0	0.0	0.0	-0.0	-0.0	0.0	-0.0	-5.202836660148848e-33	-0.0	-0.0	-0.0	-0.0	-6.352980154880034e-05	-0.0	1.950210998756312e-31	-0.0	-0.0	-0.0	0.0	0.0	0.0	0.0	0.0	0.0	0.0	-0.0	-0.0	1.1705511366984267e-33
cg02161039	0.0	-0.0	8.811312785833644e-33	0.0	0.0	-0.0	0.0	0.0	-0.0	0.0	0.0	-0.0	-0.0	-0.0	0.0	0.0	-0.0	-0.0	0.0	-0.0	-0.0	0.0	0.0	0.0	0.0	-0.0	0.0	-7.000298364696491e-32	3.122032512289601e-32	-0.0	0.0	0.0	0.0	-0.0	-0.0	-0.0	-0.0	-0.0	-0.0	0.0	0.0	0.0	-0.0	-0.0	0.0	0.0	2.503755315868972e-32	0.0	-0.0	-0.0	-0.0	0.0	0.0	-5.514843377333273e-32	0.0	-0.0	-0.0	2.297101683347645e-05	-0.0	-0.0	-0.0	0.0	-0.0	-0.0	0.0	0.0	-1.2713122935976386e-32
cg00949861	-0.0	0.0	-1.578839571518614e-32	0.0	0.0	-0.0	0.0	0.0	0.0	0.0	-0.0	0.0	0.0	-0.0	0.0	-0.0	-0.0	0.0	0.0	0.0	-0.0	0.0	-0.0	-0.0	0.0	0.0	-0.0	3.9023331193066364e-31	1.3819108677708203e-31	-0.0	-0.0	-0.0	-0.0	-0.0	-0.0	-0.0	0.0	-0.0	-0.0	-0.0	-0.0	-0.0	-0.0	-0.0	-0.0	0.0	-1.8703305969785188e-32	0.0	-0.0	-0.0	-0.0	-6.819293351961522e-05	0.0	-4.766709283176925e-31	-0.0	-0.0	0.0	-0.0	-0.0	0.0	-0.0	0.0	-0.0	-0.0	-0.0	0.0	7.668175573659976e-33
cg05554356	0.0	-0.0	4.703495803123357e-33	0.0	-0.0	-0.0	0.0	0.0	-0.0	-0.0	-0.0	0.0	0.0	-0.0	-0.0	0.0	0.0	-0.0	0.0	-0.0	0.0	-0.0	0.0	0.0	0.0	0.0	0.0	1.4300703054792113e-31	-9.803246850676757e-33	0.0	0.0	0.0	0.0	0.0	0.0	0.0	-0.0	-0.0	-0.0	0.0	0.0	0.0	-0.0	-0.0	0.0	0.0	5.995799972710062e-33	-0.0	-0.0	-0.0	-0.0	0.0	0.0	7.349734061519321e-32	-0.0	-0.0	-0.0	0.0	-0.0	-0.0	0.0	-0.0	-0.0	-0.0	0.0	0.0	-5.715017602226694e-33
cg27059374	-0.0	0.0	9.34598379800204e-33	-0.0	0.0	-0.0	0.0	0.0	0.0	-0.0	-0.0	0.0	0.0	-0.0	0.0	-0.0	-0.0	0.0	0.0	0.0	0.0	0.0	-0.0	-0.0	-0.0	-0.0	-0.0	-2.376001234568119e-31	1.411662867089357e-32	0.0	0.0	-0.0	-0.0	0.0	-0.0	-0.0	0.0	0.0	0.0	-0.0	-0.0	-0.0	-0.0	-0.0	-0.0	0.013022682047879298	-8.596446817700157e-33	0.0	0.0	0.0	0.0	-0.0	0.0	4.6662917778104696e-32	0.0	0.0	-0.0	0.0	0.0	-0.0	-0.0	0.0	-0.0	-0.0	0.0	-0.0	2.638921329125406e-33
cg24125648	-0.0	0.0	6.846274840510024e-33	0.0	-0.0	-0.0	-0.0	-0.0	-0.0	0.0	0.0	-0.0	-0.0	-0.0	-0.0	0.0	-0.0	-0.0	0.0	-0.0	-0.0	-0.0	0.0	-0.0	-0.0	-0.0	0.0	-2.705414170663374e-31	3.122500154044675e-32	-0.0	-0.0	-0.0	0.0	-0.0	-0.0	-0.0	-0.0	-0.0	-0.0	-0.0	-0.0	-0.0	-0.0	0.0	-0.0	-0.0	-1.4676800740314726e-32	-0.0	0.0	0.0	0.0	-2.6840835641010528e-05	-0.0	3.1134473615261167e-32	-0.0	-0.0	-0.0	9.445990992635334e-05	-0.0	0.0	0.0	-0.0	-0.0	0.0	-0.0	0.0	-4.341769790616983e-33
cg12110801	0.0	-0.0	2.2338334340514033e-33	-0.0	-0.0	0.0	-0.0	-0.0	0.0	-0.0	0.0	0.0	0.0	-0.0	0.0	-0.0	0.0	-0.0	-0.0	-0.0	-0.0	0.0	-0.0	-0.0	-0.0	0.0	-0.0	-6.2874396752574315e-31	-1.6727975289219765e-31	-0.0	0.0	-0.0	0.0	-0.0	0.0	0.0	-0.0	0.0	-0.0	-0.0	0.0	0.0	0.0	0.0	0.0	-0.0	1.532947653152317e-33	0.0	-0.0	-0.0	-0.0	-0.0	0.0	-4.722989312468347e-31	0.0	-0.0	0.0	0.0	-0.0	-0.0	0.0	0.0	-0.0	0.0	-0.0	-0.0	5.504973696570231e-33
cg22612642	0.0	0.0	9.993346212627667e-34	-0.0	-0.0	0.0	-0.0	-0.0	-0.0	-0.0	-0.0	0.0	0.0	-0.0	0.0	-0.0	-0.0	0.0	0.0	-0.0	0.0	0.0	0.0	-0.0	-0.0	-0.0	0.0	-1.291227506368452e-31	1.2172563446680598e-31	0.0	-0.0	0.0	0.0	-0.0	-0.0	-0.0	-0.0	0.0	-0.0	-0.0	-0.0	-0.0	0.0	-0.0	0.0	0.0	7.570986097769188e-33	-0.0	-0.0	0.0	0.0	-2.7266836224525584e-05	0.0	-4.2743082414613785e-31	-0.0	0.0	0.0	0.0	-0.0	-0.0	-0.0	0.0	0.0	-0.0	0.0	0.0	-7.57662017179632e-33
cg13450429	0.0	0.0	2.167616399594115e-34	-0.0	0.0	0.0	-0.0	0.0	0.0	-0.0	-0.0	-0.0	-0.0	-0.0	-0.0	-0.0	-0.0	0.0	-0.0	-0.0	-0.0	-0.0	0.0	0.0	0.0	-0.0	0.0	1.2693980117904856e-31	-1.510062735536728e-32	0.0	0.0	0.0	0.0	-0.0	0.0	0.0	0.0	0.0	0.0	-0.0	0.0	0.0	0.0	-0.0	0.0	-0.0	2.8356179629794806e-34	0.0	0.0	0.0	0.0	-0.0	0.0	4.46167312874521e-31	0.0	0.0	-0.0	0.0	0.0	-0.0	0.0	0.0	0.0	0.0	0.0	0.0	-5.18238626036789e-33
cg03126456	0.0	-0.0	4.6590759845353346e-33	0.0	-0.0	-0.0	-0.0	-0.0	-0.0	-0.0	-0.0	-0.0	-0.0	-0.0	0.0	-0.0	0.0	-0.0	0.0	-0.0	-0.0	-0.0	-0.0	-0.0	0.0	-0.0	-0.0	-2.7057508724863065e-31	-1.0066292704118847e-31	-0.0	-0.0	-0.0	-0.0	-0.0	-0.0	-0.0	-0.0	0.0	-0.0	-0.0	0.0	0.0	-0.0	0.0	-0.0	0.0	6.585862359260824e-33	0.0	-0.0	-0.0	-0.0	0.0	0.0	5.634219759571703e-31	0.0	0.0	0.0	1.8720282432201213e-05	0.0	-0.0	0.0	0.0	0.0	-0.0	-0.0	-0.0	5.907706771882066e-33
cg00137110	-0.0	-0.0	8.879288294082232e-33	0.0	-0.0	-0.0	-0.0	-0.0	0.0	0.0	0.0	-0.0	-0.0	0.0	0.0	-0.0	-0.0	0.0	0.0	-0.0	0.0	-0.0	-0.0	-0.0	-0.0	-0.0	-0.0	3.8311473958244877e-31	-1.2518042024674103e-31	0.0	-0.0	0.0	0.0	-0.0	-0.0	0.0	0.0	0.0	0.0	-0.0	0.0	0.0	-0.0	0.0	-0.0	0.0	8.199880122341853e-33	0.0	0.0	0.0	0.0	-9.228255797257447e-05	-0.0	2.387929376822787e-33	-0.0	0.0	-0.0	-0.0	0.0	-0.0	-0.0	-0.0	-0.0	0.0	-0.0	-0.0	1.4141549988248324e-32
cg05934469	-0.0	-0.0	1.4520743892908764e-32	0.0	-0.0	0.0	-0.0	-0.0	-0.0	0.0	-0.0	-0.0	-0.0	-0.0	0.0	-0.0	-0.0	0.0	0.0	0.0	0.0	-0.0	0.0	-0.0	-0.0	-0.0	-0.0	-3.2892440747885284e-31	5.648618480845255e-32	0.0	-0.0	-0.0	0.0	-0.0	-0.0	-0.0	-0.0	0.0	0.0	-0.0	0.0	0.0	-0.0	0.0	-0.0	0.0	7.066373662044933e-33	0.0	-0.0	-0.0	-0.0	0.0001090752037092603	0.0	-2.3300995223608352e-31	0.0	-0.0	-0.0	6.134509957739551e-05	-0.0	-0.0	-0.0	-0.0	0.0	0.0	-0.0	-0.0	-1.3098557688443928e-32
cg08315447	0.0	0.0	-1.5950720693516478e-32	0.0	0.0	-0.0	0.0	0.0	0.0	-0.0	-0.0	-0.0	-0.0	-0.0	0.0	0.0	-0.0	0.0	0.0	0.0	-0.0	0.0	0.0	0.0	0.0	-0.0	0.0	-5.12207606234523e-32	-1.7756270335617924e-31	-0.0	0.0	0.0	0.0	-0.0	0.0	0.0	0.0	0.0	-0.0	-0.0	-0.0	-0.0	0.0	-0.0	-0.0	0.0	1.9189077915269985e-32	0.0	-0.0	-0.0	-0.0	0.0	-0.0	8.141716062539908e-32	-0.0	0.0	-0.0	3.9364151992271055e-05	-0.0	-0.0	0.0	0.0	-0.0	-0.0	0.0	-0.0	-5.751877579577241e-33
cg20372285	-0.0	-0.0	-9.83303185453909e-33	-0.0	0.0	0.0	-0.0	-0.0	0.0	-0.0	-0.0	-0.0	-0.0	0.0	-0.0	-0.0	0.0	-0.0	-0.0	0.0	-0.0	0.0	-0.0	-0.0	-0.0	0.0	-0.0	1.0748164006677521e-31	-5.355920461501281e-32	0.0	-0.0	-0.0	-0.0	0.0	0.0	0.0	0.0	0.0	0.0	0.0	0.0	0.0	0.0	0.0	-0.0	-0.0	2.074625596892616e-32	-0.0	0.0	0.0	0.0	-8.413127997553086e-05	0.0	-3.6776372777419917e-31	-0.0	0.0	-0.0	0.0	0.0	0.0	-0.0	0.0	0.0007640166574326622	-0.0	-0.0	0.0	-5.994975979285281e-33
cg23109323	-0.0	0.0	1.7334022690483012e-33	0.0	0.0	0.0	-0.0	-0.0	-0.0	-0.0	-0.0	-0.0	-0.0	-0.0	0.0	0.0	0.0	0.0	0.0	-0.0	0.0	0.0	-0.0	-0.0	0.0	-0.0	0.0	-7.957867541265632e-32	-7.091458201405467e-32	-0.0	0.0	0.0	-0.0	-0.0	-0.0	-0.0	0.0	0.0	0.0	0.0	-0.0	-0.0	0.0	0.0	-0.0	0.0	-8.040887424493836e-33	-0.0	-0.0	-0.0	-0.0	-0.0	0.0	1.9026347279641119e-31	0.0	-0.0	-0.0	-9.886144812212262e-05	0.0	-0.0	0.0	0.0	-0.0	-0.0	-0.0	-0.0	-1.7975300226410175e-33
cg04249873	-0.0	-0.0	4.1470874572283956e-33	-0.0	-0.0	0.0	-0.0	-0.0	-0.0	0.0	0.0	-0.0	0.0	-0.0	-0.0	0.0	0.0	-0.0	-0.0	0.0	-0.0	-0.0	-0.0	-0.0	-0.0	-0.0	-0.0	2.5269648813808314e-31	8.011367406106119e-32	-0.0	0.0	-0.0	-0.0	-0.0	0.0	0.0	-0.0	-0.0	-0.0	-0.0	0.0	0.0	0.0	0.0	0.0	-0.0	-7.077171625286873e-33	0.0	-0.0	-0.0	-0.0	-1.0023756946788188e-06	0.0	-2.9769609805478104e-31	-0.0	0.0	0.0	0.0	-0.0	0.0	0.0	-0.0	0.0	0.0	-0.0	-0.0	2.9012046329885995e-33
cg17934881	-0.0	-0.0	8.121449617500785e-33	0.0	0.0	0.0	-0.0	-0.0	0.0	-0.0	-0.0	-0.0	-0.0	-0.0	0.0	-0.0	-0.0	-0.0	-0.0	-0.0	-0.0	0.0	0.0	-0.0	-0.0	-0.0	0.0	1.219097503782506e-31	3.7281385676413263e-32	-0.0	0.0	0.0	0.0	-0.0	-0.0	-0.0	-0.0	0.0	0.0	-0.0	0.0	0.0	0.0	0.0	0.0	-0.0	-3.839493120839252e-33	0.0	-0.0	-0.0	-0.0	-0.0	0.0	9.143774486411984e-32	-0.0	0.0	0.0	-0.0	-0.0	-0.0	-0.0	0.0	0.0	-0.0	-0.0	-0.0	1.4249455466367162e-33
cg27728411	-0.0	-0.0	-9.301059495662349e-34	-0.0	-0.0	0.0	-0.0	-0.0	-0.0	-0.0	0.0	-0.0	-0.0	-0.0	0.0	-0.0	-0.0	-0.0	-0.0	0.0	-0.0	0.0	-0.0	-0.0	-0.0	-0.0	-0.0	2.421662540364479e-32	1.1283673910636845e-31	-0.0	-0.0	-0.0	0.0	-0.0	0.0	0.0	-0.0	-0.0	0.0	0.0	-0.0	-0.0	-0.0	0.0	-0.0	-0.0	2.8724817712797535e-34	-0.0	0.0	-0.0	-0.0	0.0	-0.0	-1.8032077579229507e-31	-0.0	-0.0	-0.0	0.0	0.0	0.0	0.0	0.0	-0.0	0.0	-0.0	-0.0	4.3133865079993666e-33
cg10501188	0.0	-0.0	-1.3151684665760257e-32	-0.0	-0.0	0.0	0.0	0.0	0.0	0.0	-0.0	-0.0	0.0	-0.0	-0.0	0.0	0.0	0.0	-0.0	-0.0	-0.0	0.0	-0.0	-0.0	0.0	0.0	-0.0	5.962146103785423e-32	-9.92411390550395e-32	-0.0	0.0	0.0	0.0	0.0	0.0	0.0	-0.0	-0.0	-0.0	0.0	0.0	0.0	-0.0	0.0	0.0	-0.0	-7.092927031925473e-33	0.0	-0.0	-0.0	-0.0	0.0	0.0	1.4173588253724703e-31	0.0	-0.0	0.0	0.0	-0.0	-0.0	0.0	0.0	0.0	0.0	0.0	0.0	-5.221763091515608e-33
cg12868349	-0.0	0.0	-7.9294032192105e-33	-0.0	-0.0	-0.0	-0.0	-0.0	-0.0	0.0	0.0	0.0	0.0	-0.0	0.0	-0.0	-0.0	-0.0	-0.0	-0.0	0.0	0.0	-0.0	0.0	0.0	-0.0	-0.0	6.354339448632e-31	-2.4872223536433125e-32	-0.0	0.0	-0.0	-0.0	-0.0	-0.0	-0.0	-0.0	0.0	0.0	-0.0	0.0	0.0	0.0	-0.0	-0.0	0.0	4.0666739704377916e-34	0.0	-0.0	-0.0	-0.0	-0.0	-0.0	-2.472796667480062e-31	-0.0	-0.0	-0.0	-3.7406462153775977e-05	-0.0	-0.0	-0.0	0.0	-0.0	-0.0	-0.0	0.0	-1.1721733762721741e-32
cg16721101	0.0	0.0	2.2325609617657575e-33	-0.0	0.0	0.0	-0.0	-0.0	0.0	-0.0	-0.0	-0.0	-0.0	-0.0	-0.0	0.0	-0.0	-0.0	-0.0	0.0	-0.0	0.0	0.0	-0.0	-0.0	0.0	0.0	1.2005793258657984e-31	5.719958893062318e-32	0.0	0.0	0.0	0.0	0.0	0.0	-0.0	0.0	0.0	0.0	0.0	-0.0	-0.0	0.0	-0.0	-0.0	0.0	6.460387298758887e-33	-0.0	0.0	-0.0	-0.0	6.518996256745742e-05	0.0	-3.2187410297226074e-31	-0.0	0.0	0.0	0.0	0.0	0.0	0.0	0.0	0.0	0.0	0.0	-0.0	9.133202807650468e-33
cg20860143	-0.0	0.0	3.1527277726672435e-33	0.0	-0.0	-0.0	-0.0	0.0	-0.0	0.0	0.0	0.0	0.0	-0.0	-0.0	-0.0	-0.0	0.0	0.0	0.0	0.0	0.0	-0.0	0.0	0.0	-0.0	-0.0	-1.3366047106638144e-30	6.511973856398603e-32	-0.0	-0.0	-0.0	-0.0	-0.0	-0.0	-0.0	-0.0	0.0	0.0	0.0	-0.0	-0.0	-0.0	0.0	0.0	-0.0	-4.507057628251009e-35	0.0	0.0	0.0	0.0	0.0	0.0	3.1972288429697433e-31	-0.0	0.0	0.0	-1.110933949648149e-05	0.0	-0.0	-0.0	0.0	0.0	-0.0	-0.0	-0.0	-4.098651047803432e-34
cg14311282	-0.0	0.0	4.5248703137271616e-33	-0.0	0.0	0.0	0.0	0.0	-0.0	0.0	-0.0	-0.0	-0.0	0.0	0.0	0.0	-0.0	0.0	-0.0	-0.0	0.0	-0.0	-0.0	-0.0	0.0	-0.0	0.0	-4.834145759072771e-31	1.9010895844482322e-32	0.0	-0.0	0.0	-0.0	-0.0	-0.0	-0.0	0.0	0.0	0.0	0.0	0.0	0.0	0.0	-0.0	-0.0	0.0	-9.976289727585395e-33	-0.0	0.0	0.0	0.0	1.423703944325951e-05	0.0	1.4951845265648324e-31	-0.0	0.0	-0.0	-6.945214679992078e-05	0.0	0.0	-0.0	-0.0	-0.0	-0.0	0.0	-0.0	-5.4986224975498415e-33
cg03845133	0.0	-0.0	6.692261709671205e-33	0.0	-0.0	0.0	-0.0	-0.0	0.0	-0.0	-0.0	-0.0	-0.0	0.0	0.0	-0.0	0.0	-0.0	0.0	-0.0	0.0	-0.0	0.0	0.0	0.0	0.0	-0.0	-3.4443635530658547e-31	-1.1006185932946261e-31	0.0	-0.0	-0.0	-0.0	0.0	0.0	0.0	-0.0	-0.0	-0.0	0.0	0.0	0.0	-0.0	-0.0	-0.0	0.0	2.9876055001754674e-32	-0.0	0.0	-0.0	-0.0	0.0	0.0	3.7442086375712126e-31	0.0	0.0	0.0	0.0	-0.0	-0.0	0.0	0.0	0.0	-0.0	0.0	0.0	-6.219091086698816e-33
cg02144156	-0.0	0.0	4.456216601303313e-34	-0.0	-0.0	-0.0	-0.0	-0.0	-0.0	0.0	0.0	0.0	0.0	0.0	0.0	-0.0	0.0	0.0	0.0	0.0	0.0	-0.0	0.0	0.0	0.0	-0.0	-0.0	-8.075161151532346e-31	3.837461404719751e-32	0.0	0.0	0.0	-0.0	-0.0	-0.0	-0.0	0.0	0.0	0.0	-0.0	0.0	0.0	0.0	-0.0	0.0	0.0	-1.1524729895624567e-32	0.0	0.0	0.0	0.0	-0.0	0.0	1.8462356290810036e-31	0.0	0.0	-0.0	-0.0	0.0	0.0	0.0	0.0	-0.0	-0.0	-0.0	-0.0	-1.7740882483725703e-33
cg11160673	0.0	-0.0	-4.449896451534333e-34	0.0	-0.0	0.0	-0.0	-0.0	0.0	-0.0	0.0	-0.0	-0.0	-0.0	-0.0	0.0	0.0	-0.0	0.0	0.0	0.0	-0.0	0.0	0.0	0.0	-0.0	0.0	9.357858619613347e-32	2.108340561022104e-31	-0.0	-0.0	0.0	0.0	-0.0	-0.0	0.0	-0.0	0.0	0.0	0.0	0.0	0.0	0.0	0.0	0.0	0.0	3.438772947886668e-34	-0.0	0.0	0.0	0.0	-0.0	-0.0	6.856663263427655e-32	-0.0	0.0	-0.0	-1.279456807442154e-05	0.0	0.0	-0.0	0.0	0.0	-0.0	0.0	-0.0	7.248086707023651e-33
cg19851715	0.0	0.0	-1.2197029228631509e-32	0.0	-0.0	-0.0	-0.0	0.0	-0.0	0.0	-0.0	-0.0	0.0	-0.0	0.0	0.0	0.0	-0.0	-0.0	-0.0	-0.0	0.0	-0.0	-0.0	0.0	0.0	-0.0	-4.8213336002471383e-32	1.3989692604285587e-32	-0.0	0.0	0.0	0.0	0.0	0.0	0.0	0.0	-0.0	-0.0	-0.0	0.0	0.0	-0.0	-0.0	0.0	-0.0	-2.5785977273198066e-33	0.0	-0.0	-0.0	-0.0	-0.0	0.0	-4.92944915103574e-31	-0.0	-0.0	0.0	-0.0	-0.0	-0.0	0.0	-0.0	-0.0	0.0	0.0	0.0	9.024241288342688e-33
cg02350320	0.0	0.0	-4.841824493903766e-33	-0.0	-0.0	0.0	-0.0	-0.0	0.0	-0.0	0.0	-0.0	-0.0	0.0	0.0	0.0	0.0	0.0	-0.0	0.0	0.0	-0.0	0.0	0.0	0.0	0.0	-0.0	-4.321634970352692e-31	-1.315922369191899e-31	-0.0	-0.0	0.0	-0.0	-0.0	-0.0	-0.0	-0.0	-0.0	0.0	0.0	0.0	0.0	0.0	0.0	0.0	-0.0	-8.823813190344065e-35	-0.0	-0.0	0.0	0.0	-0.0	-0.0	5.300340941684383e-32	0.0	-0.0	-0.0	-5.265964517636564e-05	-0.0	0.0	-0.0	-0.0	0.0	0.0	-0.0	-0.0	7.374912118980329e-33
cg26005082	-0.0	-0.0	6.380036449686899e-33	-0.0	-0.0	0.0	-0.0	-0.0	0.0	-0.0	-0.0	-0.0	-0.0	-0.0	0.0	-0.0	-0.0	-0.0	-0.0	0.0	-0.0	0.0	-0.0	0.0	-0.0	-0.0	0.0	-4.901057700825078e-32	1.9169074796283619e-31	-0.0	0.0	0.0	0.0	-0.0	-0.0	-0.0	0.0	0.0	0.0	0.0	0.0	0.0	-0.0	0.0	-0.0	0.0	1.4271220913479814e-32	0.0	0.0	0.0	0.0	0.0	-0.0	-5.6449652762598265e-31	-0.0	-0.0	-0.0	0.0	0.0	0.0	0.0	0.0	-0.0	0.0	0.0	-0.0	6.034606941528738e-33
cg00139496	0.0	0.0	7.259891297982075e-33	-0.0	0.0	-0.0	0.0	-0.0	-0.0	0.0	0.0	0.0	0.0	0.0	0.0	-0.0	0.0	0.0	0.0	-0.0	0.0	-0.0	0.0	0.0	0.0	0.0	0.0	-4.124074641346984e-31	1.737686545217816e-31	0.0	-0.0	-0.0	0.0	-0.0	-0.0	-0.0	0.0	0.0	0.0	0.0	0.0	0.0	0.0	-0.0	0.0	0.0	8.56869287116339e-34	-0.0	0.0	0.0	0.0	-0.0	0.0	-3.8564168570761214e-31	0.0	-0.0	-0.0	0.0	-0.0	0.0	-0.0	-0.0	-0.0	-0.0	-0.0	-0.0	-6.517617871751958e-33
cg15847685	0.0	0.0	-8.703451412844588e-33	-0.0	0.0	0.0	-0.0	-0.0	0.0	-0.0	0.0	-0.0	-0.0	-0.0	-0.0	0.0	0.0	-0.0	-0.0	0.0	-0.0	0.0	-0.0	0.0	0.0	-0.0	-0.0	4.3387695025433147e-32	3.676870737532364e-33	-0.0	0.0	-0.0	-0.0	0.0	0.0	0.0	-0.0	-0.0	-0.0	0.0	0.0	0.0	0.0	0.0	0.0	-0.0	1.6291902298153147e-32	0.0	0.0	0.0	0.0	-0.0	0.0	-8.422165795475927e-32	-0.0	0.0	0.0	-0.0	-0.0	0.0	0.0	0.0	0.0	-0.0	0.0	0.0	5.2641477368596086e-33
cg21061994	0.0	0.0	-1.0180979742240413e-32	8.718121979958391e-06	-0.0	0.0	-0.0	-0.0	-0.0	-0.0	-0.0	-0.0	-0.0	-0.0	0.0	-0.0	0.0	0.0	-0.0	-0.0	-0.0	-0.0	0.0	0.0	0.0	-0.0	-0.0	-5.368442255766152e-31	-1.4048432308683658e-33	0.0	-0.0	-0.0	-0.0	-0.0	-0.0	-0.0	-0.0	-0.0	-0.0	0.0	0.0	0.0	0.0	0.0	0.0	-0.0	9.751046724028803e-33	0.0	-0.0	-0.0	-0.0	5.8608064501573874e-05	0.0	2.826914373321443e-31	-0.0	-0.0	-0.0	0.0	0.0	-0.0	-0.0	-0.0	0.0	0.0	-0.0	-0.0	-1.4445883694837687e-33
cg04939302	-0.0	0.0	-5.1719082211495734e-33	-0.0	-0.018010749541913628	-0.0	-0.0	-0.0	-0.0	0.0	-0.0	0.0	0.0	-0.0	0.0	-0.0	0.0	0.0	0.0	-0.0	0.0	-0.0	0.0	-0.0	-0.0	0.0	-0.0	-5.715021216343008e-31	1.449143490697838e-31	0.0	-0.0	-0.0	-0.0	0.0	0.0	0.0	-0.0	0.0	-0.0	-0.0	-0.0	-0.0	0.0	-0.0	0.0	0.0	-1.289509503251534e-32	0.0	-0.0	0.0	0.0	0.0	0.0	3.301862457121019e-31	0.0	0.0	0.0	0.0	0.0	0.0	0.0	0.0	-0.0	0.0	0.0	0.0	-9.03031202380494e-33
cg24796914	0.0	0.0	2.9068258426766934e-33	-0.0	0.0	-0.0	-0.0	-0.0	-0.0	-0.0	-0.0	-0.0	-0.0	-0.0	-0.0	-0.0	0.0	0.0	0.0	0.0	0.0	0.0	0.0	0.0	-0.0	0.0	0.0	-1.3431520006392637e-31	1.0773009429862834e-31	-0.0	-0.0	-0.0	0.0	0.0	-0.0	-0.0	-0.0	-0.0	-0.0	0.0	0.0	0.0	-0.0	-0.0	0.0	0.0	1.0307895901589516e-32	0.0	-0.0	-0.0	-0.0	-0.0	0.0	-1.4165905145945746e-31	0.0	-0.0	-0.0	-8.80160636116542e-08	0.0	0.0	0.0	0.0	0.0	0.0	-0.0	0.0	-2.0216415314431948e-32
cg27779139	-0.0	0.0	-2.421488522237506e-35	-0.0	0.0	-0.0	0.0	0.0	0.0	0.0	0.0	0.0	0.0	-0.0	0.0	0.0	-0.0	-0.0	-0.0	0.0	0.0	-0.0	0.0	0.0	0.0	0.0	0.0	6.441252200133783e-32	2.4185163623891554e-32	-0.0	0.0	0.0	-0.0	0.0	-0.0	-0.0	-0.0	0.0	0.0	-0.0	0.0	0.0	0.0	-0.0	0.0	-0.0	-5.870571919661604e-33	0.0	-0.0	0.0	0.0	-0.0	-0.0	3.631097507594112e-31	0.0	0.0	0.0	-0.0	0.0	0.0	0.0	0.0	0.0	0.0	0.0	-0.0	4.7141911950446496e-34
cg20458433	0.0	0.0	-1.6571094910243451e-32	-0.0	0.0	-0.0	0.0	-0.0	-0.0	-0.0	-0.0	-0.0	0.0	0.0	-0.0	0.0	-0.0	0.0	-0.0	-0.0	-0.0	-0.0	0.0	0.0	0.0	0.0	0.0	3.223085736214008e-31	4.367935623751009e-32	-0.0	0.0	-0.0	-0.0	0.0	-0.0	-0.0	0.0	-0.0	0.0	-0.0	0.0	0.0	-0.0	-0.0	0.0	0.0	-2.153591482050111e-32	-0.0	0.0	-0.0	-0.0	-0.0	0.0	1.66189086976918e-31	-0.0	0.0	0.0	-0.0	-0.0	-0.0	-0.0	-0.0	-0.0	0.0	0.0	0.0	-8.537104908009112e-33
cg03343571	0.0	-0.0	-1.3689122656265126e-32	0.0	-0.0	0.0	-0.0	-0.0	-0.0	0.0	0.0	0.0	0.0	-0.0	-0.0	0.0	-0.0	-0.0	0.0	-0.0	0.0	-0.0	0.0	0.0	0.0	0.0	0.0	4.047153682719936e-31	1.4098071787022194e-31	0.0	0.0	0.0	-0.0	-0.0	-0.0	0.0	0.0	0.0	0.0	0.0	-0.0	-0.0	0.0	0.0	-0.0	-0.0	-2.7825207660634965e-32	-0.0	0.0	-0.0	-0.0	0.0	0.0	4.636404860468752e-31	0.0	-0.0	-0.0	2.7197091648974282e-05	0.0	0.0	0.0	0.0	-0.0	0.0	-0.0	0.0	-5.8285578290249286e-33
cg23739708	0.0	0.0	1.078419671417032e-32	-0.0	0.0	0.0	0.0	0.0	-0.0	0.0	0.0	0.0	0.0	0.0	-0.0	0.0	0.0	0.0	-0.0	-0.0	-0.0	-0.0	-0.0	0.0	0.0	0.0	-0.0	6.486269454274035e-31	4.063309604693174e-33	-0.0	-0.0	0.0	-0.0	-0.0	-0.0	-0.0	0.0	0.0	0.0	0.0	0.0	0.0	0.0	0.0	-0.0	-0.0	-8.729742953705421e-33	-0.0	-0.0	-0.0	-0.0	0.0	0.0	5.552234756169386e-32	-0.0	-0.0	-0.0	0.0	0.0	0.0	0.0	0.0	0.0	0.0	-0.0	0.0	7.537052236415769e-34
cg25576455	-0.0	0.0	1.97578156381406e-32	-0.0	0.0	-0.0	-0.0	-0.0	-0.0	-0.0	-0.0	-0.0	0.0	-0.0	-0.0	0.0	-0.0	0.0	-0.0	0.0	0.0	0.0	0.0	0.0	0.0	0.0	0.0	-7.446059977236123e-31	1.6499044651068007e-31	0.0	0.0	-0.0	-0.0	0.0	-0.0	0.0	-0.0	-0.0	-0.0	-0.0	0.0	0.0	-0.0	-0.0	0.0	-0.0	-1.8493987672549976e-33	-0.0	0.0	0.0	0.0	-0.0	-0.0	6.199114711340497e-32	-0.0	0.0	0.0	-0.0	-0.0	-0.0	0.0	0.0	0.0	0.0	0.0	0.0	-3.761574638172091e-33
cg26820055	-0.0	-0.0	-2.8302388910342335e-32	-0.0	-0.0	-0.0	0.0	-0.0	0.0	0.0	0.0	-0.0	-0.0	-0.0	-0.0	-0.0	-0.0	0.0	-0.0	0.0	0.0	-0.0	0.0	0.0	0.0	-0.0	-0.0	3.5930914047692893e-31	4.364411345139782e-32	0.0	0.0	0.0	-0.0	-0.0	0.0	-0.0	-0.0	0.0	0.0	0.0	0.0	0.0	-0.0	0.0	0.0	-0.0	-2.282973095986758e-32	0.0	0.0	0.0	0.0	0.0	0.0	6.422940162025601e-32	0.0	0.0	0.0	-0.0	0.0	0.0	-0.0	0.0	0.0	0.0	-0.0	-0.0	-5.654173275674552e-33
cg01986717	0.0	-0.0	-1.665565753361498e-32	0.0	-0.0	0.0	-0.0	0.0	-0.0	-0.0	-0.0	0.0	-0.0	-0.0	0.0	-0.0	-0.0	0.0	-0.0	0.0	0.0	-0.0	-0.0	-0.0	-0.0	0.0	-0.0	4.818656508164573e-31	1.6880233319812224e-31	0.0	-0.0	-0.0	-0.0	-0.0	-0.0	-0.0	-0.0	-0.0	-0.0	-0.0	-0.0	-0.0	0.0	0.0	0.0	-0.0	7.553493764383045e-33	0.0	0.0	0.0	0.0	1.1460069734401027e-05	0.0	-1.7254640604160868e-31	-0.0	-0.0	-0.0	0.0	-0.0	-0.0	-0.0	-0.0	0.0	0.0	-0.0	0.0	4.1112188123128635e-33
cg04353109	0.0	0.0	-1.451144347605047e-32	0.0	0.0	0.0	-0.0	-0.0	0.0	-0.0	-0.0	-0.0	-0.0	0.0	0.0	-0.0	-0.0	-0.0	-0.0	0.0	-0.0	-0.0	0.0	0.0	0.0	-0.0	0.0	1.1697793126371137e-30	1.485946580576278e-31	0.0	-0.0	0.0	-0.0	0.0	0.0	0.0	-0.0	-0.0	-0.0	0.0	-0.0	-0.0	-0.0	0.0	-0.0	-0.0	-3.2143570970107687e-32	-0.0	0.0	0.0	0.0	0.0001650714795625673	-0.0	-1.4421731500718957e-32	0.0	0.0	0.0	0.0	-0.0	0.0	0.0	-0.0	0.0	0.0	-0.0	0.0	5.1485143330293195e-33
cg00492247	0.0	0.0	7.526463882803106e-33	-0.0	-0.0	-0.0	0.0	-0.0	-0.0	-0.0	-0.0	0.0	0.0	0.0	-0.0	-0.0	-0.0	0.0	0.0	0.0	0.0	-0.0	-0.0	-0.0	-0.0	0.0	0.0	2.2600674424533388e-31	1.9449260417282224e-31	-0.0	0.0	0.0	-0.0	0.0	0.0	0.0	0.0	-0.0	-0.0	0.0	-0.0	-0.0	-0.0	-0.0	0.0	0.0	1.3306753216030012e-32	0.0	-0.0	-0.0	-0.0	0.0001993174939383482	0.0	4.6756857480875986e-31	0.0	-0.0	0.0	0.0	-0.0	0.0	0.0	0.0	-0.0	0.0	0.0	0.0	-3.085093325689413e-33
cg09366475	0.0	0.0	-1.0042348255734078e-32	-0.0	0.0	-0.06635605259325435	0.0	0.0	0.0	0.0	-0.0	0.0	0.0	0.0	-0.0	0.0	-0.0	-0.0	0.0	0.0	0.0	0.0	-0.0	0.0	0.0	0.0	0.0	2.0499697272324564e-31	-7.059421661252131e-33	-0.0	0.0	0.0	-0.0	0.0	0.0	-0.0	0.0	-0.0	0.0	-0.0	-0.0	-0.0	-0.0	-0.0	0.0	0.0	2.9177038663903357e-32	-0.0	0.0	0.0	0.0	8.460348555691198e-05	0.0	-1.6723523002506448e-32	-0.0	0.0	0.0	-0.0	-0.0	0.0	-0.0	-0.0	-0.0	-0.0	0.0	0.0	-9.332335002480955e-33
cg22885000	-0.0	0.0	-5.446432536041195e-33	0.0	0.0	0.0	-0.0	-0.0	0.0	0.0	0.0	0.0	-0.0	-0.0	0.0	-0.0	-0.0	-0.0	0.0	-0.0	0.0	-0.0	0.0	0.0	-0.0	0.0	0.0	-3.468370299772192e-31	-1.0600275799861222e-31	0.0	0.0	0.0	0.0	-0.0	-0.0	-0.0	-0.0	0.0	-0.0	-0.0	-0.0	-0.0	-0.0	0.0	-0.0	0.0	9.236248710379031e-33	0.0	-0.0	-0.0	-0.0	-0.0	-0.0	6.815403613488991e-32	-0.0	0.0	-0.0	-0.0	-0.0	-0.0	-0.0	0.0	-0.0	-0.0	-0.0	-0.0	6.132398177657694e-33
cg10797287	-0.0	-0.0	9.33460544990939e-34	-0.0	0.0	-0.0	-0.0	-0.0	-0.0	0.0	0.0	0.0	0.0	0.0	-0.0	-0.0	-0.0	-0.0	0.0	-0.0	0.0	0.0	0.0	-0.0	-0.0	-0.0	-0.0	-7.128496271113187e-31	-1.137624416310638e-31	0.0	0.0	-0.0	0.0	0.0	0.0	0.0	-0.0	0.0	0.0	-0.0	0.0	0.0	0.0	0.0	-0.0	-0.0	3.743525502141597e-33	-0.0	0.0	0.0	0.0	0.0	0.0	-2.923254929182894e-31	0.0	-0.0	0.0	5.716719656312561e-05	-0.0	0.0	-0.0	-0.0	-0.0	0.0	-0.0	-0.0	-4.684805300174478e-33
cg21895561	0.0	-0.0	-7.809200964788916e-33	-0.0	0.0	-0.0	0.0	0.0	0.0	-0.0	-0.0	0.0	0.0	-0.0	0.0	-0.0	0.0	-0.0	-0.0	0.0	-0.0	-0.0	-0.0	0.0	-0.0	0.0	-0.0	1.5834814955695942e-31	9.582846009789885e-32	-0.0	0.0	0.0	-0.0	0.0	0.0	0.0	0.0	0.0	0.0	0.0	-0.0	-0.0	-0.0	-0.0	-0.0	0.0	1.884920408503717e-32	0.0	-0.0	-0.0	-0.0	0.0	-0.0	-2.5607275803013843e-32	0.0	-0.0	0.0	0.0	0.0	-0.0	0.0	0.0	0.0	-0.0	0.0	0.0	6.31830638036126e-33
cg14694011	0.0	0.0	2.104523755643641e-33	0.0	0.0	-0.0	0.0	0.0	-0.0	0.0	-0.0	-0.0	0.0	-0.0	-0.0	-0.0	0.0	0.0	0.0	-0.0	0.0	-0.0	0.0	0.0	0.0	0.0	0.0	3.380403229379003e-33	-8.977826501086686e-32	0.0	-0.0	0.0	0.0	0.0	-0.0	-0.0	0.0	0.0	0.0	-0.0	-0.0	-0.0	-0.0	-0.0	0.0	0.0	-1.803807640185637e-34	-0.0	-0.0	-0.0	-0.0	0.0	0.0	7.035197372110541e-32	-0.0	-0.0	-0.0	-0.0	-0.0	-0.0	0.0	0.0	-0.0	0.0	-0.0	0.0	-2.5764162742016804e-33
cg04512843	-0.0	0.0	-6.147243649440907e-35	0.0	0.0	0.0	-0.0	-0.0	0.0	-0.0	-0.0	-0.0	0.0	-0.0	0.0	0.0	0.0	0.0	0.0	-0.0	0.0	-0.0	0.0	0.0	0.0	-0.0	0.0	3.4086554855244515e-31	7.332230436440582e-32	0.0	-0.0	0.0	-0.0	-0.0	-0.0	-0.0	-0.0	-0.0	-0.0	-0.0	0.0	0.0	0.0	-0.0	-0.0	0.0	2.780810546659893e-33	-0.0	-0.0	-0.0	-0.0	0.0	-0.0	2.7117264379306467e-31	0.0	0.0	0.0	-0.0	-0.0	0.0	0.0	0.0	0.0	-0.0	0.0	-0.0	-6.265541998516187e-34
cg26544208	-0.0	0.0	1.0009752510119413e-32	-0.0	-0.0	-0.0	0.0	0.0	-0.0	-0.0	0.0	-0.0	-0.0	0.0	0.0	0.0	0.0	-0.0	0.0	0.0	0.0	-0.0	0.0	0.0	0.0	-0.0	0.0	-6.826194102489077e-31	-2.984256553991119e-33	0.0	0.0	-0.0	0.0	-0.0	-0.0	-0.0	-0.0	-0.0	0.0	0.0	-0.0	-0.0	-0.0	0.0	-0.0	-0.0	-5.411862928845055e-33	-0.0	0.0	0.0	0.0	0.0	-0.0	-3.2634201591088915e-31	0.0	0.0	-0.0	-0.0	0.0	-0.0	-0.0	-0.0	0.0	-0.0	0.0	-0.0	1.2404148876338883e-33
cg15225378	0.0	0.0	-1.047369102622631e-34	0.0	0.0	0.0	-0.0	-0.0	0.0	-0.0	-0.0	0.0	0.0	-0.0	-0.0	-0.0	0.0	-0.0	-0.0	-0.0	0.0	-0.0	0.0	0.0	0.0	0.0	0.0	-4.552110575641508e-33	2.2011877146918473e-32	-0.0	0.0	-0.0	-0.0	0.0	-0.0	0.0	-0.0	-0.0	-0.0	0.0	0.0	0.0	0.0	-0.0	-0.0	0.0	-6.3822466986362746e-34	-0.0	-0.0	-0.0	-0.0	0.0	-0.0	-7.348410982319817e-32	0.0	-0.0	0.0	0.00017688411229350182	-0.0	-0.0	0.0	0.0	0.0	-0.0	0.0	0.0	-7.415578416478063e-33
cg05386727	0.0	-0.0	8.119434272038535e-33	0.0	-0.0	-0.0	0.0	0.0	-0.0	-0.0	-0.0	0.0	0.0	0.0	0.0	-0.0	0.0	-0.0	-0.0	-0.00036079819706584304	0.0	-0.0	0.0	0.0	0.0	0.0	0.0	3.431626203720996e-31	7.486233986752047e-33	-0.0	0.0	0.0	-0.0	-0.0	-0.0	-0.0	0.0	-0.0	0.0	0.0	0.0	0.0	0.0	0.0	0.0	0.0	-4.391176882601969e-34	0.0	0.0	-0.0	-0.0	3.02924791205267e-05	0.0	-3.7469615261248947e-31	0.0	-0.0	0.0	7.356902837566896e-05	-0.0	-0.0	-0.0	-0.0	-0.0	0.0	-0.0	-0.0	6.395450394448072e-34
cg05993398	0.0	0.0	1.3396005097185452e-33	-0.0	-0.0	-0.0	0.0	0.0	0.0	-0.0	0.0	-0.0	-0.0	0.0	0.0	0.0	-0.0	0.0	0.0	0.0	-0.0	-0.0	-0.0	-0.0	0.0	-0.0	-0.0	1.4356524900183385e-31	-2.4825713611199024e-32	-0.0	-0.0	-0.0	0.0	-0.0	-0.0	-0.0	-0.0	0.0	0.0	0.0	0.0	0.0	0.0	0.0	-0.0	-0.0	-1.8254845974731945e-33	0.0	0.0	-0.0	-0.0	-0.0	0.0	3.751816153228993e-32	-0.0	0.0	-0.0	-0.00010896787879237107	-0.0	-0.0	-0.0	-0.0	0.0	-0.0	-0.0	-0.0	-9.696609223974581e-33
cg16048803	-0.0	0.0	-9.328533141939105e-33	0.0	-0.0	-0.0	-0.0	-0.0	-0.0	0.0	-0.0	-0.0	-0.0	-0.0	0.0	-0.0	-0.0	-0.0	0.0	-0.0	0.0	-0.0	-0.0	0.0	0.0	-0.0	0.0	-3.6153608384964717e-31	1.3937866425918566e-31	-0.0	-0.0	0.0	-0.0	-0.0	-0.0	-0.0	0.0	0.0	0.0	-0.0	0.0	0.0	-0.0	-0.0	0.0	0.0	8.103484614682992e-33	0.0	-0.0	-0.0	-0.0	-0.0	-0.0	-1.524929034118147e-32	-0.0	0.0	-0.0	-0.0	0.0	0.0	0.0	0.0	-0.0	0.0	-0.0	-0.0	1.0482480564615895e-32
cg15331260	-0.0	0.0	1.305515410048547e-32	0.0	0.0	0.0	-0.0	-0.0	0.0	0.0	0.0	-0.0	0.0	-0.0	0.0	0.0	-0.0	0.0	-0.0	0.0	-0.0	0.0	0.0	0.0	0.0	-0.0	0.0	-2.1148835453577634e-31	9.766524243199405e-34	-0.0	0.0	0.0	0.0	-0.0	0.0	0.0	-0.0	0.0	0.0	-0.0	-0.0	-0.0	0.0	0.0	-0.0	0.0	4.397742943490254e-33	0.0	-0.0	-0.0	-0.0	0.0	0.0	5.580879851740476e-33	-0.0	0.0	-0.0	0.0	0.0	-0.0	-0.0	0.0	0.0	-0.0	0.0	-0.0	1.2959613487760355e-32
cg01429880	0.0	0.0	-2.971332273826392e-33	0.0	0.0	0.0	0.0	-0.0	0.0	-0.0	-0.0	0.0	0.0	0.0	0.0	0.0	0.0	-0.0	0.0	0.0	-0.0	0.0	0.0	0.0	0.0	-0.0	0.0	-8.50105260578842e-31	-1.2977238980226616e-32	-0.0	0.0	0.0	0.0	0.0	-0.0	0.0	-0.0	0.0	0.0	-0.0	-0.0	-0.0	-0.0	-0.0	-0.0	-0.0	1.9363759297371288e-32	-0.0	0.0	0.0	0.0	0.0	-0.0	-6.611855006072029e-32	-0.0	-0.0	-0.0	3.5466566860773696e-05	-0.0	-0.0	0.0	0.0	-0.0	-0.0	0.0	0.0	-6.800244556989365e-34
cg01424403	0.0	0.0	-8.217380888832854e-33	0.0	-0.0	0.0	0.0	0.0	0.0	0.0	0.0	0.0	0.0	0.0	0.0	0.0	0.0	0.0	0.0	-0.0	-0.0	-0.0	-0.0	0.0	0.0	0.0	0.0	5.738275986843202e-31	2.394847604786158e-31	-0.0	-0.0	0.0	-0.0	0.0	0.0	0.0	-0.0	0.0	-0.0	-0.0	0.0	0.0	0.0	-0.0	0.0	-0.0	1.9329036479435695e-32	0.0	-0.0	0.0	0.0	0.0	-0.0	-3.365421041007887e-31	0.0	0.0	-0.0	0.0	0.0	-0.0	0.0	0.0	-0.0	0.0	0.0	0.0	1.2934842841189167e-32
cg05053108	-0.0	0.0	8.521676832628025e-33	-0.0	-0.0	0.0	-0.0	-0.0	0.0	0.0	-0.0	0.0	0.0	-0.0	-0.0	0.0	0.0	-0.0	0.0	-0.0	-0.0	-0.0	0.0	-0.0	0.0	0.0	-0.0	-4.7736401831936105e-31	8.124657659121596e-32	0.0	-0.0	-0.0	0.0	0.0	0.0	-0.0	-0.0	-0.0	-0.0	0.0	0.0	0.0	-0.0	-0.0	0.0	-0.0	1.2676423586863002e-33	0.0	-0.0	-0.0	-0.0	0.0	-0.0	-1.976154763678963e-31	0.0	-0.0	-0.0	-0.0	-0.0	-0.0	0.0	0.0	-0.0	0.0	0.0	-0.0	-2.2671230789933387e-32
cg07243930	-0.0	-0.0	-2.963686734935531e-33	-0.0	0.0	0.0	-0.0	0.0	-0.0	0.0	-0.0	0.0	0.0	0.0	-0.0	0.0	-0.0	0.0	0.0	-0.0	-0.0	0.0	-0.0	-0.0	0.0	0.0	0.0	-4.9898462504886555e-31	4.4896640643987e-33	-0.0	-0.0	-0.0	0.0	0.0	0.0	0.0	-0.0	0.0	0.0	0.0	-0.0	-0.0	-0.0	0.0	0.0	-0.0	-8.673364906789679e-33	0.0	-0.0	-0.0	-0.0	-0.00012480652340092106	-0.0	4.507209280497413e-31	-0.0	-0.0	-0.0	-7.772545466126426e-05	-0.0	0.0	0.0	-0.0	-0.0	0.0	-0.0	0.0	1.2318057246290747e-33
cg15416279	-0.0	0.0	-4.8064363198446805e-33	0.0	-0.0	-0.0	-0.0	0.0	-0.0	-0.0	-0.0	-0.0	-0.0	-0.0	0.0	0.0	-0.0	0.0	-0.0	-0.0	0.0	0.0	-0.0	-0.0	0.0	0.0	-0.0	4.560619373980289e-31	1.6430379384103535e-31	-0.0	-0.0	-0.0	0.0	0.0	0.0	-0.0	0.0	-0.0	0.0	-0.0	0.0	0.0	-0.0	0.0	-0.0	0.0	9.334559775200997e-33	0.0	-0.0	-0.0	-0.0	0.0	-0.0	3.6465828552606135e-31	0.0	0.0	0.0	-3.506838385052909e-05	-0.0	-0.0	-0.0	-0.0	-0.0	0.0	-0.0	-0.0	9.410320078117607e-34
cg16443866	-0.0	-0.0	-4.934583230661101e-34	-0.0	-0.0	-0.0	0.0	0.0	0.0	-0.0	-0.0	0.0	0.0	-0.0	0.0	0.0	-0.0	0.0	0.0	-0.0	0.0	-0.0	-0.0	-0.0	0.0	-0.0	-0.0	3.0414100587075978e-31	-4.10780856675581e-32	-0.0	-0.0	-0.0	0.0	0.0	0.0	-0.0	-0.0	-0.0	-0.0	-0.0	0.0	0.0	-0.0	0.0	-0.0	-0.0	-2.3591316008174755e-33	0.0	-0.0	-0.0	-0.0	-9.826081181335628e-05	0.0	2.5334695666637345e-31	-0.0	-0.0	-0.0	-0.0	-0.0	-0.0	-0.0	0.0	-0.0	0.0	-0.0	0.0	-4.223830537886495e-33
cg17435404	-0.0	-0.0	-6.57350392775665e-33	-0.0	-0.0	0.0	-0.0	-0.0	-0.0	-0.0	-0.0	-0.0	-0.0	-0.0	-0.0	-0.0	-0.0	0.0	0.0	-0.0	-0.0	-0.0	-0.0	-0.0	0.0	0.0	0.0	-4.7678740301880555e-33	-8.79247092157408e-32	0.0	0.0	0.0	-0.0	-0.0	-0.0	-0.0	-0.0	0.0	0.0	0.0	0.0	0.0	0.0	-0.0	0.0	-0.0	-1.5190678152568384e-32	0.0	-0.0	-0.0	-0.0	0.0	0.0	6.942094324911908e-32	-0.0	0.0	0.0	-0.0	-0.0	0.0	-0.0	0.0	0.0	0.0	0.0	-0.0	-2.0577164454252035e-33
cg05971206	0.0	0.0	-6.919606338385156e-35	-0.0	-0.0	-0.0	0.0	0.0	0.0	-0.0	-0.0	-0.0	-0.0	-0.0	-0.0	0.0	-0.0	0.0	0.0	-0.0	0.0	-0.0	-0.0	-0.0	0.0	0.0	-0.0	-2.278275312433834e-32	5.792234875209358e-33	-0.0	0.0	-0.0	0.0	-0.0	-0.0	-0.0	0.0	-0.0	0.0	-0.0	0.0	0.0	0.0	-0.0	-0.0	0.0	3.873013124373806e-34	0.0	-0.0	-0.0	-0.0	-0.0	-0.0	-5.025817285979524e-31	-0.0	0.0	0.0	-7.660102189964878e-05	-0.0	0.0	-0.0	-0.0	0.0	-0.0	0.0	0.0	4.184835656028099e-33
cg26431620	-0.0	0.0	1.4088855485669536e-32	-0.0	-0.0	-0.0	-0.0	-0.0	-0.0	-0.0	0.0	-0.0	-0.0	-0.0	0.0	-0.0	-0.0	0.0	0.0	0.0	0.0	0.0	0.0	0.0	-0.0	-0.0	0.0	-1.9190540646497336e-31	1.442743611526075e-31	-0.0	0.0	0.0	0.0	-0.0	-0.0	-0.0	0.0	0.0	-0.0	0.0	-0.0	-0.0	0.0	-0.0	0.0	0.0	-1.6750258267844175e-32	0.0	0.0	0.0	0.0	-0.0	0.0	3.955572585585735e-32	-0.0	-0.0	0.0	0.0	0.0	-0.0	-0.0	0.0	0.0	0.0	0.0	-0.0	3.645726886934746e-33
cg01638369	-0.0	0.0	1.0643490749930544e-32	0.0	-0.0	-0.0	-0.0	-0.0	-0.0	0.0	-0.0	-0.0	-0.0	-0.0	-0.0	-0.0	0.0	0.0	-0.0	-0.0	0.0	0.0	0.0	-0.0	-0.0	0.0	-0.0	1.8376429828484634e-31	1.762115104667494e-31	0.0	0.0	-0.0	0.0	0.0	0.0	-0.0	-0.0	-0.0	-0.0	0.0	0.0	0.0	0.0	0.0	-0.0	0.0	-7.62517338510894e-33	0.0	-0.0	-0.0	-0.0	-0.0	0.0	6.058184631509263e-33	0.0	0.0	0.0	0.0	0.0	-0.0	0.0	0.0	0.0	0.0	0.0	-0.0	8.57337031919577e-33
cg19318692	0.0	0.0	1.7572872373060863e-33	-0.0	0.0	-0.0	0.0	0.0	0.0	-0.0	-0.0	-0.0	0.0	-0.0	-0.0	-0.0	-0.0	0.0	-0.0	0.0	0.0	0.0	0.0	0.0	-0.0	-0.0	-0.0	5.286472713762974e-31	-1.8647039424937572e-31	0.0	0.0	0.0	-0.0	0.0	-0.0	-0.0	-0.0	-0.0	-0.0	-0.0	0.0	0.0	0.0	-0.0	-0.0	0.0	2.03444380524378e-33	0.0	0.0	0.0	0.0	0.0	-0.0	4.5949943839718735e-31	-0.0	0.0	0.0	0.0	-0.0	0.0	0.0	0.0	-0.0	0.0	0.0	0.0	9.014567380412502e-33
cg01324261	-0.0	0.0	-6.383745334307451e-33	-0.0	0.0	-0.0	0.0	0.0	-0.0	0.0	-0.0	-0.0	-0.0	0.0	-0.0	0.0	-0.0	-0.0	-0.0	-0.0	0.0	-0.0	0.0	0.0	-0.0	-0.0	-0.0	2.0072129995750227e-31	-2.2694162364788445e-32	-0.0	-0.0	0.0	0.0	-0.0	-0.0	0.0	0.0	-0.0	-0.0	0.0	-0.0	-0.0	-0.0	0.0	-0.0	0.0	5.782296436917854e-33	0.0	-0.0	0.0	0.0	-7.764418795653264e-05	-0.0	-1.6656021703441313e-31	0.0	-0.0	0.0	-3.460260585600333e-05	-0.0	-0.0	-0.0	0.0	-0.0	0.0	-0.0	-0.0	-1.7185928709166205e-33
cg04546262	0.0	0.0	9.002425251231362e-33	-0.0	0.0	0.0	0.0	-0.0	0.0	0.0045197323301191614	0.0	0.0	0.0	0.0	-0.0	0.0	-0.0	0.0	0.0	0.0	0.0	0.0	-0.0	-0.0	0.0	-0.0	-0.0	2.3470976920921626e-31	-1.603018283911642e-31	0.0	-0.0	0.0	-0.0	-0.0	0.0	-0.0	0.0	0.0	0.0	-0.0	-0.0	-0.0	0.0	0.0	0.0	-0.0	-1.909837894304128e-33	0.0	0.0	0.0	0.0	-0.0	0.0	4.5251715779573217e-32	-0.0	0.0	-0.0	-0.00014047223307149474	0.0	0.0	-0.0	-0.0	-0.0	0.0	-0.0	-0.0	-7.307892787818025e-33
cg15706855	-0.0	0.0	6.0410635269161306e-33	0.0	-0.0	-0.0	-0.0	-0.0	-0.0	-0.0	-0.0	-0.0	-0.0	-0.0	-0.0	-0.0	-0.0	0.0	0.0	0.0	-0.0	-0.0	-0.0	-0.0	0.0	0.0	0.0	7.482291125273643e-31	-3.4021677517102686e-32	-0.0	0.0	-0.0	0.0	-0.0	-0.0	-0.0	0.0	-0.0	-0.0	0.0	0.0	0.0	-0.0	0.0	-0.0	-0.0	4.347658279006379e-34	0.0	0.0	0.0	0.0	0.0	0.0	1.192125809998437e-31	0.0	-0.0	0.0	-0.0	-0.0	-0.0	0.0	0.0	-0.0	-0.0	-0.0	0.0	9.897987492466164e-34
cg15913725	-0.0	-0.0	-4.874926224814931e-33	0.0	-0.0	0.0	0.0	0.0	0.0	0.0	0.0	0.0	0.0	-0.0	-0.0	0.0	0.0	0.0	0.0	-0.0	-0.0	0.0	0.0	0.0	-0.0	0.0	0.0	2.888479060871157e-31	2.9590251481399144e-32	0.0	0.0	0.0	0.0	0.0	-0.0	0.0	-0.0	-0.0	-0.0	-0.0	0.0	0.0	-0.0	0.0	-0.0	0.0	5.730431591808516e-33	-0.0	0.0	0.0	0.0	0.0	0.0	3.7104046183422323e-31	0.0	-0.0	-0.0	-0.0	-0.0	-0.0	0.0	0.0	-0.0	-0.0	0.0	0.0	8.710713994042799e-35
cg18557086	0.0	0.0	2.1175109298733878e-33	0.0	-0.0	0.0	-0.10263220870777903	-0.0031172124760508358	-0.0	0.0	-0.0	-0.0	-0.0	-0.0	-0.0	-0.0	0.0	0.0	0.0	0.0	0.0	-0.0	-0.0	-0.0	-0.0	-0.0	0.0	1.434501100154966e-31	1.3427580460124945e-31	0.0	-0.0	-0.0	0.0	-0.0	-0.0	-0.0	0.0	0.0	-0.0	-0.0	-0.0	-0.0	-0.0	-0.0	0.0	0.0	-2.003196500823159e-33	0.0	0.0	0.0	0.0	-0.0	0.0	2.3870837563922897e-32	-0.0	-0.0	-0.0	-0.0	-0.0	0.0	-0.0	-0.0	-0.0	-0.0	-0.0	-0.0	5.741258405432108e-34
cg12026335	0.0	0.0	2.5836892617088815e-33	-0.0	0.0	-0.0	-0.0	-0.0	-0.0	-0.0	-0.0	-0.0	-0.0	0.0	0.0	-0.0	-0.0	0.0	0.0	0.0	0.0	-0.0	0.0	0.0	0.0	0.0	0.0	-2.0876172211885505e-31	1.2841595906449532e-32	-0.0	0.0	0.0	-0.0	-0.0	-0.0	-0.0	0.0	0.0	0.0	-0.0	0.0	0.0	0.0	-0.0	0.0	-0.0	-1.2883199518137188e-32	0.0	0.0	0.0	0.0	0.0	0.0	3.6277090665894323e-32	0.0	-0.0	0.0	-0.0	-0.0	0.0	-0.0	0.0	-0.0	0.0	-0.0	-0.0	1.414418198557442e-33
cg23634002	0.0	0.0	1.1996786291278887e-32	0.0	0.0	-0.0	0.0	0.0	0.0	-0.0	-0.0	-0.0	-0.0	-0.0	0.0	0.0	-0.0	0.0	0.0	0.0	-0.0	-0.0	0.0	0.0	0.0	0.0	0.0	1.3201463082568106e-31	-2.9607975423441157e-32	-0.0	0.0	-0.0	-0.0	-0.0	-0.0	-0.0	0.0	0.0	0.0	0.0	-0.0	-0.0	-0.0	-0.0	0.0	0.0	-1.0316608214797099e-32	-0.0	-0.0	0.0	0.0	-0.0	0.0	5.8202142847447444e-33	-0.0	0.0	0.0	-8.994576554546993e-06	-0.0	0.0	-0.0	0.0	-0.0	0.0	0.0	0.0	2.41532848700153e-34
cg22158475	-0.0	-0.0	-5.389857914288921e-33	-0.0	-0.0	0.0	0.0	-0.0	0.0	-0.0	-0.0	-0.0	-0.0	-0.0	-0.0	0.0	0.0	0.0	0.0	0.0	-0.0	-0.0	-0.0	-0.0	0.0	-0.0	-0.0	-7.131970884198616e-31	-6.769268524375767e-32	0.0	0.0	-0.0	0.0	0.0	0.0	0.0	0.0	0.0	-0.0	-0.0	0.0	0.0	-0.0	0.0	0.0	-0.0	-8.348386203625538e-35	-0.0	-0.0	-0.0	-0.0	0.0	-0.0	1.3268656801343895e-31	-0.0	0.0	-0.0	-8.739237777613197e-06	-0.0	0.0	0.0	-0.0	0.0	0.0	-0.0	-0.0	8.80849965831358e-33
cg14185626	0.0	0.0	1.6354272351768566e-33	-0.0	0.0	0.0	0.0	0.0	0.0	0.0	0.0	0.0	0.0	0.0	0.0	0.0	-0.0	0.0	-0.0	0.0	0.0	0.0	-0.0	-0.0	0.0	-0.0	0.0	1.2964373529699987e-31	-1.885081810850353e-32	-0.0	-0.0	0.0	0.0	0.0	0.0	-0.0	-0.0	-0.0	0.0	0.0	-0.0	-0.0	0.0	-0.0	0.0	0.0	-1.1096656219563706e-32	-0.0	-0.0	-0.0	-0.0	0.0	-0.0	3.0208512675359384e-33	-0.0	-0.0	-0.0	-0.0001637075396754597	-0.0	0.0	-0.0	-0.0	-0.0	0.0	0.0	0.0	-5.3521889746644205e-33
cg04991327	0.0	0.0	-1.27452273900118e-32	-0.0	0.0	0.0	-0.0	0.0	0.0	0.0	0.0	0.0	0.0	0.0	0.0	0.0	-0.0	-0.0	0.0	-0.0	-0.0	0.0	-0.0	-0.0	0.0	-0.0	0.0	-7.799786495759888e-31	1.762197667044332e-32	-0.0	-0.0	-0.0	-0.0	-0.0	-0.0	-0.0	0.0	-0.0	0.0	-0.0	-0.0	-0.0	-0.0	-0.0	0.0	0.0	1.1167295718432304e-32	-0.0	0.0	0.0	0.0	-0.0	0.0	3.1326072424746975e-32	-0.0	-0.0	-0.0	0.0	-0.0	-0.0	-0.0	-0.0	-0.0	0.0	0.0	0.0	-4.745183955328303e-34
cg21429394	-0.0	0.0	4.079743431360273e-33	-0.0	-0.0	-0.0	-0.0	-0.0	0.0	-0.0	-0.0	-0.0	0.0	-0.0	-0.0	-0.0	0.0	0.0	0.0	-0.0	0.0	-0.0	-0.0	-0.0	0.0	0.0	-0.0	1.4850906046809918e-31	-1.8673276295098132e-32	0.0	0.0	0.0	0.0	0.0	0.0	0.0	0.0	-0.0	-0.0	0.0	-0.0	-0.0	-0.0	-0.0	0.0	0.0	1.6560801304203905e-33	0.0	0.0	0.0	0.0	-5.896060288321106e-05	0.0	-2.3001967842518503e-31	-0.0	0.0	0.0	-3.109959237017299e-05	-0.0	-0.0	0.0	0.0	-0.0	-0.0	0.0	-0.0	-4.4170577154482214e-33
cg14555516	0.0	0.0	6.753232243052288e-34	-0.0	0.0	0.0	0.0	-0.0	0.0	0.0	0.0	-0.0	-0.0	-0.0	-0.0	0.0	-0.0	-0.0	-0.0	0.0	0.0	0.0	0.0	0.0	0.0	-0.0	-0.0	1.0474095613951742e-31	-1.7769982680751368e-32	-0.0	0.0	0.0	0.0	0.0	-0.0	-0.0	-0.0	-0.0	-0.0	-0.0	0.0	0.0	-0.0	0.0	-0.0	0.0	-5.9873531609304166e-33	-0.0	0.0	-0.0	-0.0	-0.0	-0.0	5.476499623089828e-31	0.0	-0.0	-0.0	0.0	-0.0	0.0	0.0	-0.0	-0.0	0.0	0.0	-0.0	1.960195810507697e-32
cg26387689	0.0	0.0	7.664389041870707e-33	-0.0	0.0	-0.0	-0.0	0.0	-0.0	-0.0	0.0	0.0	0.0	-0.0	0.0	-0.0	-0.0	-0.0	-0.0	-0.0	0.0	0.0	-0.0	-0.0	0.0	-0.0	-0.0	-2.2024026052903574e-31	1.6359181072757136e-31	-0.0	-0.0	-0.0	-0.0	-0.0	0.0	0.0	-0.0	0.0	0.0	-0.0	-0.0	-0.0	0.0	0.0	-0.0	-0.0	4.618692577538441e-34	0.0	0.0	0.0	0.0	0.0	-0.0	2.104535798807235e-33	0.0	-0.0	0.0	0.0	-0.0	-0.0	-0.0	-0.0	-0.0	-0.0	0.0	0.0	-6.325969778556044e-33
cg18748865	0.0	-0.0	-9.289900213203268e-33	-0.0	0.0	0.0	0.0	0.0	0.0	0.0	0.0	0.0	0.0	0.0	0.0	-0.0	-0.0	-0.0	-0.0	-0.0	-0.0	0.0	-0.0	-0.0	0.0	-0.0	-0.0	1.5077736421648673e-31	-2.6756448724025166e-32	-0.0	-0.0	0.0	-0.0	0.0	0.0	0.0	0.0	-0.0	0.0	0.0	-0.0	-0.0	-0.0	0.0	-0.0	-0.0	1.5007997029841957e-32	-0.0	0.0	0.0	0.0	-0.0	-0.0	1.855728423450408e-31	0.0	-0.0	-0.0	-0.0	-0.0	0.0	0.0	-0.0	0.0	-0.0	-0.0	0.0	5.4729880442082045e-33
cg01850449	0.0	0.0	-4.435027217656195e-33	-0.0	-0.0	-0.0	-0.0	-0.0	-0.0	0.0	0.0	0.0	0.0	-0.0	-0.0	0.0	0.0	-0.0	0.0	-0.0	-0.0	-0.0	0.0	0.0	0.0	-0.0	-0.0	6.915662559674042e-31	1.2081657798348559e-32	0.0	0.0	-0.0	-0.0	0.0	0.0	0.0	0.0	0.0	-0.0	0.0	-0.0	-0.0	-0.0	-0.0	0.0	0.0	2.1022189261626545e-33	0.0	-0.0	-0.0	-0.0	1.9996437307133088e-05	-0.0	1.3706608990114266e-31	0.0	-0.0	-0.0	0.0	-0.0	0.0	0.0	0.0	-0.0	-0.0	0.0	0.0	-4.6676361514985355e-33
cg03169472	0.0	0.0	-6.584060412299657e-33	-0.0	-0.0	0.0	-0.0	-0.0	0.0	-0.0	0.0	-0.0	-0.0	-0.0	-0.0	0.0	0.0	0.0	-0.0	-0.0	0.0	-0.0	0.0	-0.0	0.0	-0.0	0.0	-3.5075926559561107e-31	2.4387761131120693e-31	-0.0	0.0	-0.0	-0.0	0.0	0.0	-0.0	0.0	0.0	0.0	0.0	0.0	0.0	0.0	-0.0	0.0	0.0	-3.254096616215523e-32	-0.0	-0.0	-0.0	-0.0	-0.0	0.0	5.065308045627599e-31	-0.0	-0.0	0.0	0.0	0.0	-0.0	-0.0	-0.0	0.0	0.0	0.0	0.0	-5.544667721907048e-33
cg21227347	-0.0	0.0	4.359091283153637e-33	0.0	-0.0	-0.0	0.0	0.0	-0.00015452017255791225	-0.0	-0.0	-0.0	-0.0	-0.0	-0.0	-0.0	-0.0	0.0	0.0	-0.0	0.0	-0.0	0.0	0.0	0.0	0.0	0.0	3.7549031643071337e-31	-1.020104835623064e-31	-0.0	0.0	-0.0	-0.0	-0.0	-0.0	-0.0	0.0	-0.0	-0.0	0.0	-0.0	-0.0	-0.0	-0.0	-0.0	0.0	4.4975428987742645e-33	0.0	-0.0	-0.0	-0.0	-0.0	0.0	-7.919459948367827e-32	-0.0	-0.0	0.0	-0.0	0.0	0.0	-0.0	0.0	0.0	-0.0	-0.0	0.0	6.933051896732984e-34
cg03847932	0.0	0.0	-1.8871096898325083e-32	0.0	0.0	-0.0	0.0	0.0	-0.0	0.0	0.0	0.0	0.0	0.0	0.0	-0.0	-0.0	0.0	0.0	0.0	0.0	0.0	-0.0	0.0	0.0	0.0	0.0	1.6969271333721622e-31	4.4025359333578353e-32	-0.0	0.0	0.0	0.0	0.0	0.0	-0.0	0.0	0.0	-0.0	-0.0	0.0	0.0	-0.0	-0.0	0.0	0.0	1.8767722472409967e-32	-0.0	0.0	0.0	0.0	0.0	0.0	3.436547866891163e-31	0.0	0.0	0.0	-2.7631786076574882e-05	0.0	0.0	-0.0	-0.0	-0.001448493395591254	-0.0	0.0	0.0	-2.7003372266431242e-33
cg00419673	0.0	0.0	8.557971351136071e-33	-0.0	-0.0	-0.0	-0.0	-0.0	-0.0	0.0	0.0	0.0	0.0	-0.0	0.0	-0.0	-0.0	-0.0	0.0	0.0	-0.0	-0.0	-0.0	0.0	0.0	0.0	0.0	-5.436151665320862e-31	1.2399414378101551e-31	-0.0	0.0	0.0	0.0	0.0	0.0	-0.0	-0.0	0.0	-0.0	-0.0	-0.0	-0.0	0.0	0.0	0.0	-0.0	-3.43653722624073e-34	0.0	0.0	0.0	0.0	0.0	0.0	2.5236066391421746e-31	-0.0	0.0	0.0	-0.0	0.0	-0.0	0.0	0.0	0.0	0.0	0.0	0.0	9.429723370382081e-33
cg02462252	-0.0	-0.0	2.067790342539911e-32	0.0	0.0	0.0	-0.0	-0.0	0.0	-0.0	-0.0	-0.0	-0.0	-0.0	0.0	-0.0	-0.0	0.0	0.0	0.0	-0.0	0.0	-0.0	-0.0	-0.0	-0.0	-0.0	2.029981969762055e-31	8.421346799624863e-33	0.0	0.0	-0.0	0.0	-0.0	-0.0	-0.0	0.0	0.0	-0.0	-0.0	0.0	0.0	-0.0	0.0	0.0	0.0	-1.2340196280419773e-32	0.0	0.0	0.0	0.0	0.0	0.0	-2.906087255387016e-32	-0.0	0.0	-0.0	0.0	0.0	-0.0	-0.0	0.0	0.0	0.0	-0.0	-0.0	-1.1551853709564778e-33
cg07431286	-0.0	0.0	1.974779297558945e-33	0.0	0.0	0.0	-0.0	-0.0	0.0	-0.0	-0.0	0.0	-0.0	0.0	0.0	-0.0	0.0	-0.007434919829855185	0.0	0.0	-0.0	0.0	-0.0	-0.0	0.0	0.0	0.0	-2.8230475474561044e-31	-3.786550715720562e-32	-0.0	0.0	-0.0	0.0	0.0	0.0	-0.0	-0.0	-0.0	-0.0	-0.0	0.0	0.0	0.0	0.0	-0.0	-0.0	-6.191171468882725e-33	0.0	0.0	0.0	0.0	-0.0	-0.0	2.6191604751760186e-31	0.0	0.0	0.0	-0.0	-0.0	0.0	0.0	0.0	-0.0	-0.0	0.0	-0.0	2.50950620726764e-33
cg01877070	-0.0	0.0	1.8953581009824633e-33	-0.0	-0.0	0.0	-0.0	-0.0	0.0	-0.0	-0.0	-0.0	-0.0	-0.0	-0.0	-0.0	0.0	0.0	0.0	-0.0	-0.0	-0.0	0.0	-0.0	0.0	-0.0	0.0	-1.8259633953530497e-31	1.9438691785154189e-31	0.0	-0.0	-0.0	-0.0	-0.0	-0.0	-0.0	0.0	0.0	-0.0	-0.0	0.0	0.0	-0.0	-0.0	0.0	0.0	-8.251585078504287e-33	0.0	0.0	0.0	0.0	0.0	0.0	-2.8924685263128946e-31	0.0	-0.0	-0.0	0.0	0.0	0.0	0.0	-0.0	0.0	0.0	-0.0	-0.0	-5.212008679205829e-33
cg02537382	-0.0	-0.0	-1.4970459571396836e-33	-0.0	-0.0	-0.0	-0.0	-0.0	-0.0	0.0	0.0	0.0	0.0	0.0	0.0	-0.0	-0.0	0.0	0.0	-0.0	0.0	-0.0	-0.0	-0.0	-0.0	-0.0	-0.0	-1.8999205559420306e-31	-7.81339754392552e-33	-0.0	-0.0	-0.0	-0.0	-0.0	-0.0	-0.0	0.0	-0.0	0.0	0.0	-0.0	-0.0	0.0	-0.0	0.0	0.0	9.247192492007836e-34	-0.0	-0.0	0.0	0.0	-4.564491690984085e-05	0.0	4.644249512234413e-31	-0.0	-0.0	0.0	-6.740589570492308e-05	-0.0	-0.0	-0.0	-0.0	-0.0	0.0	0.0	-0.0	-5.455175302725173e-33
cg10369742	0.0	-0.0	-2.6899982841977167e-33	0.0	0.0	0.0	0.0	-0.0	-0.0	0.0	-0.0	-0.0	-0.0	0.0	-0.0	-0.0	0.0	-0.0	-0.0	-0.0	-0.0	-0.0	-0.0	0.0	0.0	0.0	0.0	3.1409277862810215e-31	1.0254803858763776e-32	-0.0	0.0	0.0	0.0	-0.0	-0.0	-0.0	0.0	0.0	-0.0	-0.0	0.0	0.0	0.0	0.0	-0.0	-0.0	2.9322193068424196e-33	0.0	0.0	0.0	0.0	0.0	-0.0	1.1226973314193668e-31	0.0	-0.0	-0.0	2.339551714719006e-06	0.0	-0.0	-0.0	-0.0	-0.0	0.0	-0.0	-0.0	-2.642688247850166e-33
cg09509152	-0.0	0.0	1.4659656074117307e-32	0.0	-0.0	-0.0	-0.0	-0.0	0.0	0.0	0.0	-0.0	-0.0	-0.0	0.0	0.0	-0.0	0.0	0.0	-0.0	-0.0	-0.0	0.0	0.0	-0.0	-0.0	0.0	-8.006871438483081e-31	-6.572389336843858e-33	0.0	0.0	-0.0	-0.0	-0.0	-0.0	-0.0	0.0	-0.0	-0.0	-0.0	0.0	0.0	-0.0	-0.0	0.0	0.0	-1.608253926295877e-32	0.0	0.0	0.0	0.0	0.0	0.0	-1.465408257308623e-31	0.0	0.0	-0.0	0.0	0.0	0.0	-0.0	-0.0	-0.0	0.0	0.0	-0.0	-7.167226857767734e-34
cg16536143	0.0	0.0	-7.939007478394672e-33	0.0	0.0	0.0	-0.0	-0.0	-0.0	0.0	0.0	-0.0	0.0	0.0	0.0	0.0	0.0	0.0	-0.0	-0.0	0.0	-0.0	0.0	0.0	-0.0	0.0	0.0	1.4007505360462268e-31	-1.3206344351305906e-33	-0.0	0.0	-0.0	-0.0	-0.0	-0.0	-0.0	0.0	0.0	0.0	0.0	0.0	0.0	-0.0	-0.0	0.0	0.0	-1.2467964569112377e-32	-0.0	0.0	0.0	0.0	-0.0	0.0	1.5501090281517026e-31	0.0	-0.0	-0.0	-0.0	0.0	-0.0	-0.0	-0.0	-0.0	-0.0	0.0	0.0	-8.995622309974651e-33
cg12051331	-0.0	0.0	-8.371023761520899e-33	0.0	-0.0	0.0	0.0	-0.0	-0.0	-0.0	-0.0	-0.0	-0.0	-0.0	0.0	0.0	-0.0	-0.0	-0.0	-0.0	0.0	0.0	-0.0	-0.0	-0.0	-0.0	-0.0	-2.9895248032979516e-31	4.667597169809073e-33	-0.0	0.0	-0.0	0.0	0.0	-0.0	-0.0	-0.0	-0.0	-0.0	0.0	-0.0	-0.0	-0.0	0.0	-0.0	0.0	-2.9590440204013186e-32	-0.0	-0.0	-0.0	-0.0	-0.0	0.0	-1.9927470147079904e-31	-0.0	-0.0	0.0	-0.0	-0.0	-0.0	-0.0	0.0	-0.0	-0.0	0.0	0.0	-2.3695014805969037e-33
cg02108045	-0.0	-0.0	-1.0220466916701002e-33	0.0	-0.0	-0.0	-0.0	-0.0	0.0	-0.0	-0.0	0.0	0.0	-0.0	-0.0	-0.0	-0.0	-0.0	-0.0	0.0	-0.0	0.0	-0.0	-0.0	-0.0	0.0	-0.0	-7.516903201111167e-31	-5.363817768182972e-32	0.0	-0.0	-0.0	-0.0	0.0	0.0	0.0	-0.0	-0.0	-0.0	-0.0	-0.0	-0.0	0.0	0.0	-0.0	-0.0	-5.434864553356297e-33	0.0	0.0	0.0	0.0	0.0	-0.0	3.592076457287932e-31	0.0	0.0	-0.0	-0.0	0.0	-0.0	0.0	0.0	0.0	-0.0	-0.0	0.0	-1.885764229380516e-34
cg19089298	-0.0	0.0	2.528486599835586e-32	-0.0	-0.0	-0.0	-0.0	0.0	0.0	-0.0	-0.0	0.0	0.0	-0.0	0.0	-0.0	-0.0	0.0	-0.0	0.0	0.0	0.0	-0.0	-0.0	-0.0	-0.0	-0.0	-1.9195531944881262e-31	-7.517544609614131e-33	0.0	-0.0	-0.0	0.0	0.0	0.0	0.0	-0.0	0.0	0.0	-0.0	0.0	0.0	-0.0	-0.0	-0.0	-0.0	-8.910897406356959e-33	-0.0	-0.0	-0.0	-0.0	5.6032510111267376e-05	0.0	-3.497426201990865e-31	-0.0	0.0	-0.0	0.0	0.0	0.0	-0.0	0.0	0.0	0.0	0.0	-0.0	8.24748355173755e-33
cg17152801	-0.0	0.0	-1.7351930145772214e-32	0.0	0.0	0.0	-0.0	-0.0	-0.0	0.0	0.0	0.0	0.0	0.0	-0.0	-0.0	0.0	-0.0	0.0	-0.0	-0.0	0.0	0.0	0.0	-0.0	0.0	0.0	1.271108375324812e-31	3.1688543905388276e-33	-0.0	0.0	-0.0	0.0	0.0	-0.0	0.0	0.0	0.0	-0.0	-0.0	0.0	0.0	0.0	-0.0	0.0	0.0	6.1202796578672026e-33	-0.0	0.0	0.0	0.0	0.0	0.0	-3.3716184022937687e-31	-0.0	-0.0	0.0	0.0001306336910072561	-0.0	-0.0	0.0	-0.0	-0.0	0.0	-0.0	0.0	-1.2360093749666663e-32
cg21769573	0.0	0.0	6.496255272830368e-33	-0.0	0.0	0.0	0.0	0.0	0.0	-0.0	-0.0	0.0	-0.0	-0.0	-0.0	0.0	0.0	0.0	-0.0	-0.0	-0.0	0.0	0.0	-0.0	0.0	-0.0	0.0	-1.285483596289264e-31	2.8486282229423784e-32	0.0	-0.0	0.0	-0.0	0.0	0.0	0.0	0.0	-0.0	-0.0	0.0	0.0	0.0	0.0	-0.0	-0.0	0.0	-1.5625588093812367e-32	-0.0	-0.0	-0.0	-0.0	0.0	-0.0	-2.1646095003558445e-32	0.0	0.0	0.0	0.0	-0.0	0.0	0.0	-0.0	0.0	0.0	0.0	0.0	2.397243043900708e-33
cg27225462	-0.0	0.0	-1.3832711146879028e-32	0.0	-0.0	-0.0	0.0	0.0	0.0	-0.0	0.0	0.0	0.0	0.0	0.0	-0.0	0.0	-0.0	-0.0	0.0	0.0	-0.0	0.0	0.0	-0.0	0.0	-0.0	2.8216888213947142e-33	-1.5723566502519565e-31	0.0	-0.0	-0.0	-0.0	0.0	0.0	0.0	-0.0	-0.0	0.0	0.0	-0.0	-0.0	-0.0	-0.0	-0.0	-0.0	2.0776806257269602e-32	-0.0	-0.0	-0.0	-0.0	2.003014593316829e-05	-0.0	-2.2711916421765896e-31	-0.0	-0.0	0.0	0.0	-0.0	0.0	-0.0	-0.0	0.0	-0.0	-0.0	0.0	-1.520172005723039e-32
cg24857563	-0.0	-0.0	-1.6664259665904826e-32	-0.0	-0.0	0.0	-0.0	-0.0	-0.0	0.0	0.0	0.0	0.0	-0.0	0.0	-0.0	-0.0	0.0	-0.0	-0.0	0.0	0.0	-0.0	0.0	-0.0	0.0	-0.0	-1.406792130913744e-31	-3.647639041684924e-33	-0.0	0.0	-0.0	-0.0	-0.0	0.0	-0.0	-0.0	0.0	0.0	0.0	0.0	0.0	0.0	-0.0	-0.0	0.0	2.3083318506992284e-32	0.0	-0.0	-0.0	-0.0	5.755529038982211e-05	0.0	-3.9230783893735007e-32	0.0	-0.0	-0.0	0.0	0.0	0.0	0.0	0.0	-0.0	0.0	-0.0	-0.0	1.5212698455477795e-32
cg10157972	0.0	-0.0	1.734125017802701e-34	0.0	0.0	0.0	0.0	0.0	0.0	-0.0	-0.0	-0.0	0.0	-0.0	-0.0	0.0	-0.0	0.0	0.0	-0.0	-0.0	0.0	-0.0	0.0	-0.0	0.0	0.0	-1.932340517283154e-31	5.767893678455531e-33	0.0	0.0	-0.0	0.0	0.0	0.0	0.0	0.0	-0.0	0.0	0.0	0.0	0.0	0.0	-0.0	0.0	0.0	-8.656641818692383e-34	-0.0	0.0	0.0	0.0	-0.0	0.0	2.655491057864522e-31	-0.0	0.0	-0.0	0.0	0.0	-0.0	-0.0	0.0	0.0	-0.0	0.0	0.0	4.968319246786018e-33
cg20496061	-0.0	0.0	-7.934839679605552e-33	-0.0	0.0	-0.0	-0.0	-0.0	-0.0	-0.0	0.0	0.0	0.0	0.0	-0.0	-0.0	-0.0	0.0	0.0	-0.0	-0.0	0.0	-0.0	-0.0	0.0	-0.0	-0.0	8.036687895164472e-31	-2.0912097372479592e-32	-0.0	0.0	-0.0	-0.0	-0.0	-0.0	-0.0	0.0	0.0	0.0	-0.0	0.0	0.0	-0.0	-0.0	0.0	-0.0	-3.665518191893099e-33	0.0	0.0	0.0	0.0	-0.0	0.0	2.315545391633814e-31	-0.0	-0.0	-0.0	-0.0	-0.0	0.0	-0.0	-0.0	-0.0	-0.0	-0.0	-0.0	-1.1804478949753006e-32
cg20272910	-0.0	0.0	-4.8402288695307614e-33	-0.0	0.0	-0.0	0.0	0.0	0.0	-0.0	-0.0	-0.0	-0.0	-0.0	-0.0	0.0	-0.0	0.0	0.0	0.0	-0.0	-0.0	-0.0	-0.0	-0.0	0.0	0.0	7.999403626832896e-32	-8.18707453799972e-32	0.0	0.0	-0.0	-0.0	0.0	-0.0	0.0	0.0	-0.0	0.0	-0.0	-0.0	-0.0	0.0	-0.0	-0.0	-0.0	5.517039885518995e-33	-0.0	-0.0	-0.0	-0.0	-0.0	-0.0	-5.033796706452963e-32	-0.0	0.0	0.0	0.0	0.0	0.0	0.0	0.0	0.0	-0.0	0.0	0.0	2.12300734171039e-33
cg01794364	-0.0	-0.0	4.375570411490496e-33	-0.0	0.0	0.0	-0.0	-0.0	-0.0	-0.0	-0.0	-0.0	0.0	-0.0	0.0	0.0	0.0	0.0	-0.0	0.0	0.0	0.0	-0.0	-0.0	-0.0	0.0	-0.0	-2.061294481914422e-31	4.469391053401165e-32	-0.0	0.0	0.0	-0.0	0.0	0.0	0.0	-0.0	0.0	0.0	-0.0	0.0	0.0	0.0	-0.0	0.0	0.0	6.343251266071959e-34	-0.0	-0.0	-0.0	-0.0	0.0	0.0	1.7780969274478768e-31	-0.0	-0.0	0.0	0.0	0.0	0.0	-0.0	0.0	0.0	-0.0	0.0	-0.0	5.4511913750843646e-33
cg21355674	-0.0	-0.0	-2.6440121405682665e-33	0.0	-0.0	0.0	-0.0	-0.0	-0.0	-0.0	-0.0	-0.0	-0.0	0.0	0.0	-0.0	-0.0	-0.0	-0.0	0.0	-0.0	-0.0	-0.0	-0.0	-0.0	-0.0	-0.0	-1.5657029026934976e-31	-2.0242540742603026e-31	0.0	-0.0	0.0	0.0	-0.0	0.0	-0.0	0.0	-0.0	-0.0	0.0	0.0	0.0	-0.0	0.0	-0.0	-0.0	-2.6928116389519704e-34	-0.0	0.0	0.0	0.0	0.0	0.0	6.596154717214107e-32	-0.0	0.0	-0.0	0.0	-0.0	-0.0	0.0	0.0	-0.0	-0.0	-0.0	-0.0	6.90572213785185e-33
cg02586348	0.0	-0.0	1.643665271669746e-32	0.0	0.0	-0.0	0.0	0.0	0.0	-0.0	-0.0	-0.0	-0.0	0.0	-0.0	-0.0	-0.0	0.0	0.0	0.0	-0.0	0.0	0.0	0.0	-0.0	0.0	0.0	4.748105571249748e-31	-3.2629338637419366e-31	0.0	0.0	0.0	-0.0	0.0	0.0	0.0	0.0	-0.0	-0.0	0.0	-0.0	-0.0	0.0	0.0	-0.0	-0.0	5.4094659133649044e-33	-0.0	0.0	0.0	0.0	0.00024025672940124876	0.0	-3.2225779086499514e-32	0.0	0.0	0.0	0.0001957885263598869	0.0	0.0	0.0	0.0	0.0	0.0	0.0	0.0	7.483424666862553e-33
cg22923388	0.0	0.0	1.9784862565375745e-32	-0.0	0.0	-0.0	0.0	0.0	0.0	-0.0	-0.0	-0.0	0.0	-0.0	0.0	-0.0	-0.0	0.0	-0.0	-0.0	0.0	0.0	0.0	0.0	-0.0	0.0	0.0	2.3669734768152675e-31	1.4897576645509076e-31	0.0	0.0	0.0	0.0	-0.0	-0.0	-0.0	0.0	-0.0	0.0	0.0	0.0	0.0	-0.0	-0.0	0.0	0.0	-2.4812161551629397e-32	-0.0	0.0	0.0	0.0	-0.0	-0.0	1.337738186044649e-32	0.0	0.0	0.0	-0.0	-0.0	0.0	-0.0	0.0	-0.0	0.0	0.0	0.0	2.1782136282385325e-34
cg23029491	-0.0	-0.0	-4.6812811338673016e-33	0.0	0.0	-0.0	-0.0	-0.0	-0.0	0.0	0.0	0.0	0.0	-0.0	0.0	-0.0	0.0	-0.0	-0.0	-0.0	0.0	0.0	0.0	0.0	-0.0	0.0	0.0	-5.162665905238989e-31	3.4373141187481513e-31	0.0	0.0	0.0	0.0	0.0	-0.0	-0.0	-0.0	-0.0	-0.0	-0.0	-0.0	-0.0	-0.0	-0.0	-0.0	-0.0	1.8267673705081947e-32	-0.0	0.0	0.0	0.0	-0.00013501461220583502	0.0	-2.2455415918199734e-32	0.0	-0.0	-0.0	-0.0	0.0	-0.0	0.0	0.0	0.0	0.0	0.0	-0.0	8.058086649236972e-33
cg13623433	0.0	0.0	7.767766742813016e-34	0.0	0.0	-0.0	-0.0	0.0	-0.0	0.0	-0.0	-0.0	-0.0	-0.0	-0.0	-0.0	0.0	-0.0	0.0	0.0	-0.0	0.0	-0.0	-0.0	0.0	0.0	-0.0	2.5045493448579066e-31	4.275153171831667e-32	-0.0	-0.0	-0.0	0.0	-0.0	-0.0	0.0	0.0	0.0	0.0	-0.0	0.0	0.0	0.0	-0.0	0.0	0.0	-1.0616012478705877e-32	0.0	0.0	0.0	0.0	-1.9178546142540627e-05	0.0	6.234507179446593e-31	-0.0	0.0	0.0	3.400028363368393e-05	0.0	-0.0	-0.0	0.0	-0.0	-0.0	0.0	-0.0	5.709588093481937e-34
cg07084024	-0.0	-0.0	2.6977192107785804e-33	0.0	-0.0	0.0	-0.0	-0.0	0.0	0.0	0.0	-0.0	-0.0	0.0	0.0	0.0	-0.0	0.0	0.0	-0.0	0.0	-0.0	-0.0	0.0	-0.0	0.0	0.0	-3.72684858802128e-31	4.603576159567637e-32	-0.0	0.0	0.0	-0.0	-0.0	-0.0	-0.0	-0.0	-0.0	-0.0	-0.0	0.0	0.0	-0.0	-0.0	0.0	0.0	8.682712688908925e-34	0.0	0.0	0.0	0.0	-0.0	-0.0	3.458251212748816e-32	-0.0	0.0	-0.0	-0.00011740765813481343	-0.0	0.0	-0.0	-0.0	-0.0	0.0	-0.0	-0.0	3.286134854625532e-33
cg08908148	-0.0	0.0	-4.7371930195081875e-33	-0.0	-0.0	0.0	0.0	0.0	0.0	-0.0	-0.0	-0.0	-0.0	-0.0	-0.0	-0.0	-0.0	0.0	-0.0	-0.0	0.0	-0.0	0.0	-0.0	-0.0	-0.0	0.0	-3.7257475289002432e-31	-8.78202107494059e-33	0.0	-0.0	-0.0	-0.0	0.0	-0.0	-0.0	0.0	-0.0	-0.0	0.0	-0.0	-0.0	0.0	-0.0	-0.0	0.0	-1.4849947361278018e-32	-0.0	-0.0	-0.0	-0.0	4.529751927591698e-05	0.0	-2.1628118664115847e-31	0.0	-0.0	0.0	0.0	-0.0	0.0	-0.0	0.0	0.0	0.0	0.0	-0.0	-4.103356273124052e-33
cg11493243	0.0	-0.0	-2.6766800200518877e-33	-0.0	-0.0	0.0	-0.0	-0.0	0.0	0.0	0.0	0.0	0.0	0.0	-0.0	-0.0	0.0	-0.0	-0.0	-0.0	-0.0	-0.0	-0.0	-0.0	-0.0	0.0	-0.0	5.005032741178118e-31	-1.7761948450155395e-31	-0.0	-0.0	-0.0	0.0	0.0	0.0	0.0	-0.0	-0.0	-0.0	0.0	0.0	0.0	0.0	0.0	0.0	-0.0	-4.9831007152676945e-33	0.0	-0.0	-0.0	-0.0	0.0	0.0	4.8786640314651196e-32	0.0	-0.0	-0.0	0.0	-0.0	-0.0	-0.0	0.0	-0.0	0.0	0.0	0.0	-6.383918921583147e-33
cg11059971	-0.0	0.0	-1.95205028003426e-33	-0.0	0.0	-0.0	0.0	0.0	0.0	-0.0	-0.0	-0.0	-0.0	-0.0	-0.0	-0.0	-0.0	-0.0	-0.0	-0.0	-0.0	0.0	0.0	0.0	0.0	0.0	-0.0	1.1096199039994975e-30	-9.256466723990983e-32	0.0	0.0	-0.0	0.0	-0.0	0.0	0.0	0.0	0.0	0.0	-0.0	0.0	0.0	0.0	0.0	-0.0	0.0	4.40169503229606e-33	-0.0	-0.0	-0.0	-0.0	-0.0002602929034800099	-0.0	1.7023629351126283e-31	-0.0	-0.0	0.0	-2.2936999465584997e-05	0.0	-0.0	-0.0	0.0	0.0	-0.0	0.0	0.0	3.200644874081962e-33
ch.1.51967378	0.0	0.0	-2.3272937563604908e-32	-0.0	0.0	-0.0	0.0	0.0	-0.0	-0.0	0.0	0.0	0.0	-0.0	-0.0	0.0	0.0	-0.0	-0.0	0.0	-0.0	0.0	-0.0	0.0	0.0	0.0	-0.0	2.8379269780302734e-31	-8.190190718202574e-32	-0.0	0.0	0.0	0.0	0.0	0.0	0.0	0.0	-0.0	-0.0	-0.0	-0.0	-0.0	0.0	0.0	-0.0	-0.0	1.574716878607857e-32	-0.0	-0.0	-0.0	-0.0	0.0	0.0	2.4417809236724317e-31	0.0	-0.0	0.0	5.126168856756933e-06	0.0	-0.0	0.0	0.0	0.0	0.0	0.0	0.0	4.1926023735671345e-33
cg02152417	0.0	0.0	-2.9495212876452726e-33	0.0	0.0	0.0	-0.0	-0.0	-0.0	0.0	0.0	-0.0	0.0	-0.0	0.0	-0.0	0.0	-0.0	0.0	-0.0	0.0	-0.0	-0.0	-0.0	0.0	-0.0	0.0	-3.017205898259525e-31	1.2849778715570103e-32	-0.0	0.0	-0.0	-0.0	-0.0	-0.0	-0.0	0.0	-0.0	-0.0	0.0	-0.0	-0.0	0.0	0.0	-0.0	0.0	2.086154333828503e-32	-0.0	0.0	0.0	0.0	-0.0	0.0	-1.0192817333565008e-31	-0.0	-0.0	-0.0	-0.0	-0.0	0.0	0.0	0.0	-0.0	0.0	-0.0	-0.0	6.258003373880782e-33
cg27507778	0.0	0.0	1.832980457867261e-32	0.0	-0.0	0.0	-0.0	-0.0	0.0	0.0	0.0	-0.0	-0.0	-0.0	0.0	0.0	-0.0	0.0	-0.0	0.0	0.0	0.0	0.0	-0.0	0.0	-0.0	-0.0	4.047212109180133e-31	8.851643310881547e-32	-0.0	0.0	-0.0	-0.0	-0.0	0.0	-0.0	-0.0	0.0	0.0	0.0	0.0	0.0	0.0	0.0	-0.0	0.0	-1.3827250009893225e-33	-0.0	0.0	0.0	0.0	0.0	0.0	-4.908658068036773e-31	-0.0	0.0	0.0	-0.0	0.0	-0.0	-0.0	0.0	0.0	0.0	0.0	-0.0	-2.2061437911701e-33
cg03228624	-0.0	0.0	5.152168282011369e-33	-0.0	-0.0	-0.0	-0.0	-0.0	-0.0	0.0	0.0	0.0	0.0	0.0	0.0	-0.0	-0.0	0.0	0.0	-0.0	0.0	-0.0	0.0	0.0	0.0	-0.0	0.0	-1.0449083497923573e-31	-2.4644767721026197e-32	0.0	0.0	0.0	-0.0	-0.0	-0.0	-0.0	-0.0	0.0	0.0	-0.0	-0.0	-0.0	0.0	-0.0	0.0	0.0	-7.259926512672542e-33	0.0	0.0	0.0	0.0	-0.0	0.0	3.969466151069491e-31	0.0	-0.0	-0.0	5.434622526413896e-05	0.0	-0.0	-0.0	-0.0	-0.0	0.0	-0.0	-0.0	1.4935527489166407e-33
cg05260062	0.0	-0.0	1.2525149620509802e-33	-0.0	0.0	-0.0	0.0	0.0	0.0	0.0	0.0	0.0	0.0	-0.0	-0.0	-0.0	0.0	-0.0	0.0	-0.0	-0.0	0.0	0.0	0.0	-0.0	0.0	0.0	-6.364364864435792e-31	5.183332965848541e-32	-0.0	-0.0	0.0	0.0	-0.0	-0.0	-0.0	-0.0	0.0	0.0	0.0	-0.0	-0.0	-0.0	-0.0	0.0	0.0	1.3226675321390863e-33	0.0	0.0	0.0	0.0	-5.653972343287609e-05	0.0	-6.241289796873633e-32	-0.0	-0.0	-0.0	2.4664725668281687e-05	0.0	-0.0	-0.0	0.0	-0.0	-0.0	0.0	0.0	-1.780657113512851e-32
cg05195030	-0.0	-0.0	-2.3266262493742195e-33	-0.0	0.0	-0.0	0.0	0.0	0.0	0.0	0.0	0.0	0.0	0.0	-0.0	-0.0	0.0	-0.0	0.0	-0.0	-0.0	-0.0	0.0	0.0	-0.0	0.0	0.0	-2.585130253116419e-31	-1.1974841738973e-31	0.0	0.0	0.0	0.0	0.0	0.0	0.0	-0.0	0.0	-0.0	-0.0	0.0	0.0	-0.0	0.0	0.0	0.0	1.2982432576965037e-33	0.0	0.0	0.0	0.0	-0.0	0.0	4.925632225012739e-31	0.0	-0.0	0.0	0.0	-0.0	-0.0	-0.0	-0.0	-0.0	-0.0	0.0	0.0	-2.6654370712978397e-34
cg25853622	0.0	-0.0	6.773014357437586e-33	-0.0	-0.0	0.0	-0.0	-0.0	-0.0	0.0	0.0	0.0	0.0	-0.0	-0.0	-0.0	0.0	-0.0	-0.0	-0.0	-0.0	0.0	-0.0	-0.0	0.0	0.0	-0.0	1.1802699220316533e-31	2.294323082066776e-32	-0.0	-0.0	-0.0	0.0	0.0	0.0	0.0	-0.0	-0.0	-0.0	0.0	0.0	0.0	0.0	0.0	-0.0	-0.0	3.5331460060896596e-36	0.0	0.0	0.0	0.0	-0.0	0.0	-3.7294397642046985e-31	0.0	-0.0	0.0	-0.0	-0.0	-0.0	0.0	0.0	-0.0	-0.0	-0.0	-0.0	-7.489557544894978e-33
cg22733986	-0.0	-0.0	-5.943563704507279e-33	0.0	-0.0	0.0	-0.0	-0.0	0.0	0.0	0.0	-0.0	-0.0	-0.0	0.0	0.0	0.0	-0.0	0.0	-0.0	0.0	-0.0	0.0	-0.0	-0.0	0.0	0.0	4.054988156711642e-31	-3.6670935210273253e-31	-0.0	0.0	-0.0	-0.0	0.0	0.0	0.0	-0.0	0.0	-0.0	-0.0	0.0	0.0	0.0	-0.0	0.0	0.0	1.0498430226452378e-33	0.0	-0.0	-0.0	-0.0	4.714225794099604e-05	-0.0	7.156548409203709e-32	0.0	0.0	0.0	0.00012345901432131082	-0.0	-0.0	0.0	0.0	0.0	0.0	0.0	0.0	1.2286719903300087e-32
cg00001413	-0.0	-0.0	-1.395743042252989e-32	0.0	-0.0	0.0	0.0	-0.0	-0.0	-0.0	-0.0	-0.0	-0.0	0.0	-0.0	-0.0	0.0	-0.0	0.0	-0.0	-0.0	0.0	0.0	0.0	-0.0	-0.0	0.0	2.5201757433398565e-31	1.314871225912068e-31	0.0	-0.0	-0.0	0.0	-0.0	-0.0	-0.0	-0.0	-0.0	-0.0	-0.0	0.0	0.0	-0.0	0.0	-0.0	-0.0	6.492817692125551e-35	-0.0	0.0	0.0	0.0	-0.0	0.0	-3.565998386781531e-31	0.0	-0.0	-0.0	0.0	-0.0	0.0	0.0	-0.0	-0.0	0.0	-0.0	-0.0	4.485055294855004e-33
cg07631309	0.0	0.0	-1.38013032687994e-33	0.0	0.0	-0.0	-0.0	-0.0	0.0	-0.0	-0.0	-0.0	0.0	-0.0	0.0	-0.0	0.0	-0.0	0.0	-0.0	-0.0	-0.0	0.0	0.0	-0.0	0.0	0.0	-2.834242074516208e-31	9.120958970044127e-34	-0.0	0.0	0.0	-0.0	0.0	-0.0	0.0	0.0	-0.0	-0.0	-0.0	-0.0	-0.0	-0.0	-0.0	-0.0	0.0	2.489729926028938e-32	0.0	0.0	0.0	0.0	-0.0	-0.0	-2.691907472769905e-31	-0.0	-0.0	0.0	2.700471709631133e-05	-0.0	0.0	-0.0	-0.0	-0.0	-0.0	0.0	0.0	2.820942024723644e-33
cg01033787	-0.0	-0.0	-1.2215873997332631e-32	-0.0	0.0	-0.0	0.0	0.0	0.0	0.0	0.0	-0.0	-0.0	-0.0	-0.0	-0.0	-0.0	-0.0	-0.0	0.0	0.0	0.0	-0.0	-0.0	-0.0	0.0	-0.0	-3.965203582698662e-31	1.3565614624422929e-33	-0.0	0.0	-0.0	-0.0	0.0	-0.0	-0.0	0.0	-0.0	-0.0	0.0	0.0	0.0	0.0	0.0	-0.0	-0.0	5.6913381072099057e-33	0.0	-0.0	-0.0	-0.0	5.69469494700456e-05	0.0	-7.15859639265546e-32	0.0	0.0	0.0	2.7252218059598985e-05	-0.0	0.0	0.0	0.0	0.0	0.0	-0.0	-0.0	-8.1623739765937e-34
cg06823060	-0.0	-0.0	-2.487265271209103e-32	-0.0	-0.0	0.0	-0.0	-0.0	0.0	0.0	0.0	-0.0	-0.0	-0.0	0.0	-0.0	0.0	-0.0	-0.0	-0.0	0.0	-0.0	-0.0	-0.0	-0.0	0.0	-0.0	1.2094493477455758e-32	-1.9124804428438007e-31	-0.0	0.0	-0.0	-0.0	-0.0	0.0	0.0	-0.0	0.0	0.0	0.0	0.0	0.0	0.0	0.0	-0.0	-0.0	1.4314731455513282e-32	0.0	-0.0	-0.0	-0.0	0.0	0.0	3.8544574617632747e-31	0.0	0.0	0.0	0.0	0.0	-0.0	0.0	0.0	-0.0	-0.0	-0.0	-0.0	-8.267864211199409e-34
cg27762473	-0.0	-0.0	-1.3838657529610915e-32	0.0	0.0	0.0	0.0	0.0	-0.0	-0.0	0.0	0.0	0.0	-0.0	-0.0	-0.0	0.0	-0.0	-0.0	-0.0	-0.0	-0.0	-0.0	-0.0	-0.0	-0.0	-0.0	-6.469254400468288e-33	1.8470784338403417e-32	0.0	-0.0	0.0	0.0	0.0	0.0	0.0	-0.0	-0.0	-0.0	0.0	-0.0	-0.0	-0.0	0.0	-0.0	-0.0	-1.1756479207308861e-32	0.0	0.0	0.0	0.0	-0.0	-0.0	-2.2539552980092776e-31	-0.0	-0.0	0.0	0.0	-0.0	0.0	0.0	0.0	-0.0	0.0	0.0	-0.0	-5.914089761917945e-33
cg18136393	-0.0	-0.0	-1.3902634693463347e-33	-0.0	0.0	0.0	-0.0	-0.0	0.0	-0.0	0.0	0.0	0.0	-0.0	-0.0	-0.0	0.0	-0.0	-0.0	-0.0	0.0	0.0	-0.0	-0.0	0.0	0.0	-0.0	1.3333482305807332e-31	-1.58059909194766e-32	-0.0	-0.0	-0.0	-0.0	0.0	0.0	0.0	0.0	-0.0	-0.0	-0.0	-0.0	-0.0	-0.0	0.0	-0.0	0.0	1.2676339206143104e-33	0.0	0.0	0.0	0.0	0.0	-0.0	-3.575716161088076e-31	-0.0	0.0	0.0	0.0	0.0	-0.0	-0.0	0.0	0.0	0.0	-0.0	-0.0	-1.51379968569723e-33
cg06184277	-0.0	-0.0	-1.2864095030071248e-32	-0.0	-0.0	-0.0	-0.0	-0.0	-0.0	-0.0	-0.0	-0.0	-0.0	-0.0	0.0	-0.0	-0.0	-0.0	-0.0	-0.0	0.0	-0.0	-0.0	-0.0	0.0	0.0	-0.0	3.351622848910605e-31	-2.4970129062223956e-31	0.0	0.0	-0.0	-0.0	0.0	0.0	0.0	-0.0	0.0	0.0	-0.0	0.0	0.0	0.0	0.0	0.0	-0.0	-9.755241520666514e-33	-0.0	-0.0	-0.0	-0.0	-0.00017915262956789773	0.0	5.03145951172933e-31	0.0	0.0	0.0	-0.0	0.0	-0.0	-0.0	0.0	0.0	-0.0	-0.0	0.0	-1.5192986047224326e-33
cg05656590	0.0	0.0	-2.855544933902467e-34	0.0	-0.0	0.0	-0.0	-0.0	0.0	0.0	-0.0	0.0	0.0	0.0	0.0	-0.0	0.0	-0.0	0.0	-0.0	0.0	-0.0	0.0	0.0	-0.0	0.0	0.0	3.0491609864598455e-31	-4.4808446444172867e-32	0.0	-0.0	0.0	-0.0	0.0	-0.0	-0.0	-0.0	-0.0	-0.0	-0.0	-0.0	-0.0	0.0	0.0	-0.0	0.0	-8.832069294536121e-33	-0.0	0.0	-0.0	-0.0	6.284220396886786e-05	-0.0	5.930030227350474e-32	0.0	0.0	-0.0	-0.0	-0.0	0.0	0.0	0.0	-0.0	-0.0	0.0	0.0	-7.9008925735842e-33
cg02715689	0.0	0.0	2.2797124098601598e-33	0.0	-0.0	0.0	-0.0	-0.0	-0.0	-0.0	-0.0	-0.0	-0.0	0.0	0.0	0.0	-0.0	0.0	-0.0	-0.0	-0.0	-0.0	-0.0	-0.0	2.997434395677702e-05	-0.0	-0.0	4.901493681565451e-31	6.444241640619248e-32	-0.0	-0.0	-0.0	0.0	-0.0	-0.0	-0.0	-0.0	0.0	0.0	0.0	0.0	0.0	-0.0	-0.0	-0.0	0.0	-5.397617545307467e-35	-0.0	-0.0	-0.0	-0.0	-0.0	0.0	3.1449142078613915e-31	-0.0	-0.0	-0.0	-4.120337845508255e-05	0.0	-0.0	-0.0	-0.0	0.0	-0.0	-0.0	-0.0	-8.653924552360027e-33
cg08887400	0.0	0.0	4.917713957268778e-33	-0.0	0.0	-0.0	-0.0	-0.0	0.0	-0.0	-0.0	0.0	0.0	-0.0	-0.0	0.0	-0.0	0.0	0.0	-0.0	-0.0	0.0	0.0	0.0	0.0	0.0	0.0	-3.407743118411025e-31	1.295118049041464e-31	-0.0	0.0	-0.0	-0.0	-0.0	-0.0	0.0	0.0	0.0	0.0	-0.0	-0.0	-0.0	0.0	-0.0	0.0	0.0	-8.13822295207636e-33	0.0	0.0	0.0	0.0	-3.949391722936455e-06	0.0	-9.170454593662818e-32	0.0	-0.0	0.0	6.179729176497526e-05	0.0	-0.0	-0.0	0.0	-0.0	-0.0	0.0	0.0	-5.305449944746827e-33
cg07558472	-0.0	0.0	-1.3525005304487765e-32	0.0	-0.0	-0.0	-0.0	-0.0	-0.0	-0.0	0.0	0.0	0.0	-0.0	0.0	-0.0	0.0	0.0	-0.0	0.0	0.0	-0.0	-0.0	-0.0	-0.0	0.0	-0.0	-1.3432501361662334e-31	-5.135368706919718e-32	-0.0	-0.0	-0.0	0.0	-0.0	-0.0	-0.0	-0.0	-0.0	0.0	-0.0	-0.0	-0.0	0.0	0.0	-0.0	-0.0	1.5382651945588542e-34	0.0	-0.0	-0.0	-0.0	-1.3493907889636735e-05	-0.0	1.833457539095203e-31	-0.0	0.0	-0.0	-6.145747703324658e-05	0.0	-0.0	-0.0	-0.0	-0.0	-0.0	-0.0	-0.0	3.784504760192151e-33
cg07921106	-0.0	0.0	9.899097717591504e-34	0.0	-0.0	0.0	0.0	0.0	-0.0	-0.0	-0.0	-0.0	-0.0	0.0	-0.0	-0.0	-0.0	0.0	-0.0	-0.0	0.0	-0.0	-0.0	-0.0	-0.0	0.0	0.0	-1.2317370348961974e-31	1.4060214467633255e-32	0.0	0.0	0.0	0.0	-0.0	-0.0	-0.0	0.0	0.0	0.0	0.0	0.0	0.0	0.0	-0.0	0.0	0.0	-1.1439127604624032e-32	0.0	0.0	0.0	0.0	-9.800523423177022e-06	0.0	7.275944717960263e-34	-0.0	0.0	-0.0	-4.547194502800493e-05	0.0	-0.0	-0.0	0.0	-0.0	-0.0	-0.0	0.0	1.366902937219572e-33
cg23005462	-0.0	0.0	1.3198204621852996e-32	-0.0	0.0	0.0	0.0	0.0	-0.0	0.0	0.0	-0.0	0.0	0.0	0.0	-0.0	-0.0	0.0	-0.0	0.0	0.0	0.0	-0.0	0.0	-0.0	-0.0	-0.0	1.3586170279138103e-31	-1.551417600526639e-31	0.0	0.0	0.0	-0.0	-0.0	-0.0	-0.0	0.0	0.0	0.0	0.0	0.0	0.0	-0.0	-0.0	0.0	-0.0	-1.997240444390808e-32	0.0	0.0	0.0	0.0	0.00012318478016229854	0.0	4.1127483736559085e-32	0.0	0.0	-0.0	0.0	0.0	0.0	-0.0	-0.0	-0.0	0.0	-0.0	-0.0	-2.3165778055688826e-33
cg25995212	-0.0	0.0	-3.6757493252332298e-34	0.0	-0.0	0.0	0.0	0.0	0.0	0.0	-0.0	0.0	0.0	-0.0	0.0	0.0	-0.0	0.0	0.0	0.0	0.0	-0.0	0.0	0.0	-0.0	-0.0	0.0	1.6510484967834485e-32	1.0706270480646738e-31	0.0	-0.0	0.0	-0.0	-0.0	-0.0	-0.0	-0.0	0.0	-0.0	0.0	0.0	0.0	0.0	-0.0	0.0	0.0	-2.0753683764936576e-32	-0.0	-0.0	-0.0	-0.0	0.0	0.0	1.786303085708398e-31	-0.0	0.0	-0.0	0.0	0.0	-0.0	0.0	0.0	0.0	0.0	0.0	0.0	1.9760620299765298e-32
cg18682781	0.0	0.0	5.2033842040234355e-33	0.0	-0.0	0.0	-0.0	-0.0	0.0	-0.0	-0.0	-0.0	-0.0	-0.0	-0.0	0.0	0.0	0.0	0.0	0.0	-0.0	-0.0	0.0	0.0	-0.0	-0.0	0.0	-5.721253810269888e-32	-4.206464127024721e-32	0.0	0.0	-0.0	-0.0	-0.0	-0.0	-0.0	0.0	-0.0	0.0	-0.0	0.0	0.0	0.0	-0.0	0.0	-0.0	3.924608943782129e-34	0.0	0.0	0.0	0.0	0.0	0.0	1.400916010686094e-32	-0.0	0.0	-0.0	-0.0	0.0	0.0	-0.0	0.0	-0.0	0.0	0.0	0.0	2.363839434321431e-34
cg12787968	0.0	0.0	6.546405637521992e-33	-0.0	-0.0	-0.0	-0.0	-0.0	-0.0	-0.0	-0.0	-0.0	-0.0	-0.0	0.0	0.0	-0.0	0.0	0.0	0.0	0.0	-0.0	0.0	0.0	0.0	-0.0	0.0	5.428675895247488e-31	1.1248390837797436e-31	0.0	-0.0	-0.0	-0.0	-0.0	-0.0	-0.0	0.0	0.0	0.0	-0.0	0.0	0.0	-0.0	-0.0	0.0	0.0	-1.6806873797157142e-32	-0.0	-0.0	-0.0	-0.0	-0.0	0.0	-4.108835781380505e-31	-0.0	0.0	0.0	-0.0	-0.0	0.0	-0.0	0.0	0.0	0.0	0.0	-0.0	8.337216292344179e-34
cg18536994	0.0	0.0	1.1898972833954257e-32	-0.0	0.0	0.0	-0.0	-0.0	0.0	0.0	0.0	0.0	0.0	-0.0	-0.0	0.0	0.0	0.0	0.0	0.0	-0.0	0.0	0.0	0.0	0.0	0.0	0.0	4.3698421190270345e-31	-5.867793311597372e-32	0.0	0.0	0.0	0.0	0.0	0.0	-0.0	-0.0	-0.0	0.0	0.0	0.0	0.0	0.0	-0.0	0.0	0.0	-2.3673748264484945e-34	-0.0	0.0	0.0	0.0	8.206254847845088e-05	0.0	-7.637799806849441e-32	0.0	0.0	0.0	-0.0	-0.0	0.0	0.0	0.0	0.0	0.0	0.0	0.0	1.039872713489075e-33
cg24553344	-0.0	-0.0	8.319924195135079e-33	-0.0	0.0	-0.0	0.0	0.0	0.0	0.0	0.0	0.0	0.0	-0.0	0.0	-0.0	0.0	-0.0	-0.0	-0.0	-0.0	0.0	-0.0	-0.0	0.0	0.0	-0.0	1.1606752348775119e-31	4.4046471775940027e-32	-0.0	0.0	0.0	0.0	0.0	0.0	0.0	0.0	0.0	0.0	0.0	-0.0	-0.0	-0.0	0.0	-0.0	-0.0	-7.2068076263019455e-34	0.0	0.0	-0.0	-0.0	0.0	0.0	1.6135090923328029e-32	0.0	-0.0	0.0	-0.0	0.0	0.0	0.0	0.0	-0.0	-0.0	-0.0	-0.0	-2.7518899312275448e-33
cg01704739	-0.0	-0.0	1.715953266382968e-33	-0.0	0.0	-0.0	0.0	0.0	-0.0	0.0	-0.0	0.0	-0.0	0.0	0.0	-0.0	-0.0	0.0	0.0	-0.0	0.0	0.0	0.0	-0.0	-0.0	-0.0	0.0	-5.497142123730595e-31	-8.900567841568175e-32	-0.0	0.0	-0.0	0.0	-0.0	-0.0	-0.0	0.0	0.0	0.0	-0.0	-0.0	-0.0	-0.0	-0.0	-0.0	0.0	1.1257939810624288e-32	-0.0	0.0	-0.0	-0.0	-7.318248641656866e-05	0.0	-6.897152719262856e-32	-0.0	-0.0	-0.0	-0.0	0.0	-0.0	-0.0	0.0	-0.0	-0.0	0.0	-0.0	-4.943466291054306e-33
cg26216433	-0.0	-0.0	5.470747510436832e-33	0.0	0.0	-0.0	-0.0	-0.0	-0.0	0.0	0.0	0.0	0.0	-0.0	0.0	0.0	-0.0	-0.0	0.0	0.0	-0.0	0.0	-0.0	-0.0	-0.0	-0.0	-0.0	3.5392475918949074e-31	1.8380942109892562e-32	-0.0	0.0	-0.0	-0.0	-0.0	0.0	-0.0	-0.0	0.0	0.0	-0.0	-0.0	-0.0	0.0	0.0	0.0	-0.0	1.1902980560185021e-32	0.0	0.0	-0.0	-0.0	-0.0	0.0	6.226964805330035e-31	-0.0	0.0	0.0	-0.0	-0.0	0.0	-0.0	-0.0	-0.0	-0.0	-0.0	-0.0	-1.0476830577190092e-32
cg15913434	0.0	0.0	1.163998228514075e-32	-0.0	0.0	-0.0	-0.0	-0.0	0.0	0.0	0.0	0.0	0.0	-0.0	-0.0	0.0	-0.0	0.0	-0.0	-0.0	-0.0	0.0	0.0	0.0	-0.0	-0.0	0.0	-7.437907712757574e-31	7.450496562198344e-32	-0.0	0.0	0.0	-0.0	-0.0	0.0	0.0	0.0	0.0	0.0	-0.0	0.0	0.0	0.0	-0.0	0.0	-0.0	-1.7444809703705815e-32	-0.0	0.0	0.0	0.0	0.0	0.0	-2.4024788974117825e-31	0.0	0.0	0.0	1.585561952549354e-05	-0.0	-0.0	-0.0	0.0	0.0	0.0	-0.0	-0.0	-3.062766280971458e-33
cg23349968	0.0	0.0	3.816213655627341e-33	0.0	0.0	-0.0	0.0	0.0	-0.0	0.0	0.0	-0.0	-0.0	-0.0	-0.0	-0.0	-0.0	-0.0	-0.0	-0.0	0.0	0.0	0.0	-0.0	-0.0	-0.0	0.0	-3.5172023571528926e-31	3.220235857867637e-32	0.0	0.0	0.0	-0.0	-0.0	-0.0	-0.0	-0.0	-0.0	-0.0	0.0	0.0	0.0	-0.0	0.0	0.0	-0.0	-1.432451765164454e-32	0.0	0.0	0.0	0.0	0.0	0.0	-8.926265639944311e-32	0.0	0.0	0.0	0.0	0.0	0.0	-0.0	-0.0	0.0	-0.0	-0.0	-0.0	4.7508159753776726e-33
cg24681612	-0.0	-0.0	-3.610747485735477e-33	-0.0	0.0	0.0	-0.0	-0.0	-0.0	-0.0	-0.0	-0.0	-0.0	-0.0	-0.0	-0.0	0.0	-0.0	-0.0	-0.0	-0.0	0.0	0.0	-0.0	-0.0	0.0	0.0	8.867609578483961e-32	4.975826864444897e-32	0.0	-0.0	-0.0	0.0	-0.0	-0.0	0.0	-0.0	0.0	0.0	-0.0	0.0	0.0	0.0	0.0	-0.0	0.0	-6.668009153078602e-33	0.0	0.0	-0.0	-0.0	-1.864641421561489e-05	0.0	-2.863900343100642e-31	-0.0	0.0	-0.0	0.00015368795515171164	0.0	-0.0	0.0	0.0	7.577168830566158e-06	0.0	-0.0	-0.0	1.7826086436030856e-32
cg02919799	-0.0	0.0	4.6381924999442745e-33	-0.0	0.0	0.0	-0.0	-0.0	0.0	0.0	0.0	-0.0	-0.0	0.0	0.0	0.0	-0.0	0.0	-0.0	0.0	-0.0	0.0	-0.0	-0.0	-0.0	-0.0	-0.0	4.609989657512538e-31	-5.605911793996084e-32	0.0	-0.0	-0.0	0.0	-0.0	-0.0	-0.0	0.0	0.0	0.0	-0.0	0.0	0.0	-0.0	0.0	-0.0	-0.0	-9.229316150763051e-33	0.0	-0.0	-0.0	-0.0	0.0	0.0	4.1725098205522524e-32	-0.0	0.0	0.0	-0.0	-0.0	0.0	0.0	-0.0	0.0	0.0	-0.0	-0.0	-2.7261408764985355e-33
cg03242543	0.0	0.0	8.349383397455085e-35	0.0	-0.0	-0.0	0.0	0.0	0.0	-0.0	-0.0	-0.0	-0.0	-0.0	0.0	0.0	-0.0	0.0	-0.0	-0.0	0.0	-0.0	0.0	0.0	0.0	-0.0	0.0	-4.526236055339472e-31	-1.0438936584655667e-31	-0.0	0.0	0.0	-0.0	-0.0	-0.0	-0.0	-0.0	-0.0	0.0	0.0	0.0	0.0	0.0	0.0	0.0	-0.0	1.7434390319433467e-32	-0.0	0.0	0.0	0.0	-0.0	0.0	2.389374036365103e-32	0.0	-0.0	-0.0	-2.3135275579164582e-05	-0.0	0.0	0.0	0.0	-0.0	0.0	-0.0	0.0	-6.10011197007007e-34
cg14431264	-0.0	0.0	6.098927572947866e-33	-0.0	-0.0	-0.0	0.0	-0.0	0.0	0.0	-0.0	0.0	0.0	0.0	-0.0	-0.0	0.0	-0.0	0.0	-0.0	0.0	0.0	-0.0	-0.0	-0.0	0.0	-0.0	-3.8752984532956176e-32	9.418638550634017e-32	-0.0	-0.0	-0.0	-0.0	-0.0	-0.0	-0.0	-0.0	0.0	0.0	-0.0	0.0	0.0	-0.0	-0.0	-0.0	0.0	9.625425079073796e-35	-0.0	-0.0	-0.0	-0.0	-0.0	0.0	-1.1523878991306256e-31	0.0	0.0	0.0	0.0	-0.0	0.0	-0.0	-0.0	0.0	0.0	-0.0	-0.0	-1.3142871800401661e-32
cg07236221	0.0	0.0	-2.497404143535434e-32	-0.0	-0.0	0.0	0.0	-0.0	0.0	-0.0	-0.0	-0.0	-0.0	-0.0	0.0	0.0	0.0	0.0	-0.0	0.0	0.0	-0.0	0.0	-0.0	0.0	-0.0	-0.0	3.7888954451878654e-32	-3.9406383791440486e-32	0.0	-0.0	0.0	-0.0	0.0	0.0	-0.0	-0.0	-0.0	0.0	0.0	-0.0	-0.0	-0.0	0.0	-0.0	0.0	1.2887864320423458e-32	-0.0	0.0	0.0	0.0	3.851185646175638e-06	0.0	-3.9201543820628137e-31	0.0	-0.0	-0.0	-0.0	0.0	-0.0	-0.0	-0.0	0.0	0.0	0.0	0.0	-1.8295801748289628e-32
cg08906031	0.0	0.0	-6.516823902704402e-33	-0.0	-0.0	-0.0	0.0	-0.0	-0.0	0.0	-0.0	0.0	0.0	-0.0	0.0	-0.0	-0.0	-0.0	-0.0	-0.0	0.0	-0.0	0.0	-0.0	-0.0	0.0	0.0	1.725007483718117e-31	2.6116363954589045e-32	-0.0	0.0	-0.0	0.0	-0.0	-0.0	-0.0	-0.0	0.0	0.0	-0.0	-0.0	-0.0	-0.0	-0.0	-0.0	0.0	-8.111352764567752e-33	-0.0	0.0	0.0	0.0	-0.0	0.0	2.820204596973715e-31	0.0	0.0	-0.0	-0.0	0.0	-0.0	-0.0	0.0	0.0	-0.0	0.0	0.0	3.771858601276873e-34
cg09462713	0.0	0.0	4.089971858550614e-33	-0.0	0.0	0.0	-0.0	-0.0	0.0	0.0	0.0	0.0	0.0	-0.0	0.0	0.0	0.0	0.0	0.0	-0.0	0.0	0.0	0.0	0.0	-0.0	0.0	0.0	-3.231277243722515e-33	3.7303524940011394e-32	-0.0	0.0	0.0	-0.0	0.0	-0.0	-0.0	0.0	0.0	0.0	0.0	-0.0	-0.0	0.0	-0.0	-0.0	0.0	1.5546007382824722e-32	-0.0	-0.0	0.0	0.0	8.308151942723972e-05	-0.0	4.4911602275400807e-32	0.0	0.0	0.0	-4.73219829677744e-05	0.0	0.0	0.0	0.0	-0.0	-0.0	0.0	-0.0	-1.1770722300307996e-32
cg05838449	0.0	0.0	1.6456900503696484e-32	-0.0	-0.0	0.0	-0.0	-0.0	0.0	-0.0	-0.0	-0.0	-0.0	-0.0	0.0	0.0	-0.0	0.0	0.0	0.0	-0.0	0.0	0.0	-0.0	0.0	-0.0	0.0	-5.929790936946425e-31	8.235529929036047e-32	-0.0	-0.0	-0.0	-0.0	-0.0	-0.0	-0.0	0.0	0.0	0.0	-0.0	0.0	0.0	0.0	-0.0	0.0	-0.0	-1.2300029010483261e-32	-0.0	0.0	0.0	0.0	-0.0	0.0	5.277160106180723e-31	-0.0	0.0	0.0	-0.0	-0.0	0.0	-0.0	-0.0	0.0	-0.0	-0.0	0.0	-8.033803376151434e-33
cg05531482	-0.0	-0.0	1.6035088945209433e-32	0.0	-0.0	0.0	0.0	0.0	0.0	-0.0	-0.0	-0.0	-0.0	-0.0	0.0	0.0	-0.0	-0.0	-0.0	-0.0	0.0	-0.0	0.0	-0.0	-0.0	-0.0	0.0	-1.0058742918464196e-30	-2.163634772550292e-31	-0.0	0.0	0.0	0.0	0.0	0.0	-0.0	-0.0	-0.0	-0.0	0.0	0.0	0.0	0.0	0.0	0.0	-0.0	-1.0133569726663993e-32	0.0	-0.0	-0.0	-0.0	-0.0	0.0	1.0529039169839371e-32	0.0	0.0	0.0	0.0	0.0	0.0	0.0	0.0	0.0	0.0	0.0	-0.0	1.6584247844095222e-32
cg09384166	-0.0	-0.0	4.2240562234310665e-33	-0.0	0.0	0.0	-0.0	-0.0	-0.0	0.0	0.0	0.0	0.0	-0.0	-0.0	-0.0	0.0	-0.0	-0.0	-0.0	0.0	0.0	0.0	0.0	0.0	0.0	0.0	7.728250040884183e-31	1.4143489684761226e-32	-0.0	-0.0	0.0	-0.0	-0.0	0.0	0.0	-0.0	0.0	0.0	-0.0	-0.0	-0.0	-0.0	0.0	0.0	-0.0	2.58871110861592e-32	0.0	-0.0	0.0	0.0	-3.8068706362996304e-06	-0.0	8.698655237566747e-32	0.0	-0.0	-0.0	0.0	0.0	-0.0	-0.0	0.0	-0.0	-0.0	-0.0	-0.0	-6.493125358485464e-33
cg27412013	-0.0	0.0	-1.1352515051569663e-32	-0.0	0.0	-0.0	0.0	0.0	0.0	-0.0	-0.0	-0.0	-0.0	-0.0	-0.0	0.0	-0.0	0.0	-0.0	-0.0	0.0	0.0	0.0	0.0	0.0	0.0	0.0	4.672628674798916e-31	-1.9906645885987142e-31	-0.0	0.0	0.0	-0.0	-0.0	-0.0	-0.0	0.0	0.0	0.0	0.0	0.0	0.0	0.0	-0.0	0.0	0.0	-4.5406868337873654e-33	-0.0	0.0	0.0	0.0	-0.0	0.0	-2.886197429748556e-32	0.0	0.0	0.0	0.0	-0.0	0.0	0.0	0.0	-0.0	0.0	-0.0	-0.0	-2.755055777868453e-33
cg17916766	0.0	-0.0	1.1815183478410297e-33	-0.0	-0.0	-0.0	-0.0	0.0	-0.0	-0.0	0.0	0.0	0.0	-0.0	-0.0	0.0	-0.0	-0.0	-0.0	-0.0	-0.0	-0.0	-0.0	-0.0	0.0	0.0	-0.0	5.571948925125845e-31	-1.661898292622372e-32	-0.0	-0.0	-0.0	-0.0	-0.0	0.0	0.0	-0.0	-0.0	-0.0	-0.0	0.0	0.0	0.0	0.0	0.0	-0.0	-6.200706052979833e-33	0.0	-0.0	-0.0	-0.0	-0.0	0.0	6.70516859806557e-32	-0.0	-0.0	0.0	0.0	-0.0	-0.0	0.0	-0.0	-0.0	0.0	-0.0	-0.0	-4.182634095453712e-34
cg03515879	0.0	0.0	9.521011381118997e-33	-0.0	-0.0	0.0	-0.0	-0.0	-0.0	-0.0	-0.0	-0.0	0.0	0.0	0.0	0.0	0.0	0.0	-0.0	0.0	0.0	-0.0	0.0	-0.0	0.0	-0.0	0.0	-3.0807930900508166e-31	-2.1567203051966312e-32	0.0	-0.0	-0.0	-0.0	-0.0	-0.0	-0.0	-0.0	-0.0	-0.0	0.0	-0.0	-0.0	-0.0	-0.0	-0.0	0.0	2.49565305510553e-34	-0.0	0.0	-0.0	-0.0	0.0	-0.0	9.343464051923939e-32	0.0	0.0	-0.0	0.0	0.0	0.0	-0.0	-0.0	0.0	-0.0	0.0	-0.0	9.075689246641198e-33
cg01471056	0.0	-0.0	1.4303795779773444e-32	0.0	0.0	0.0	-0.0	-0.0	-0.0	0.0	0.0	0.0	0.0	-0.0	0.0	-0.0	0.0	0.0	-0.0	-0.0	0.0	0.0	0.0	0.0	-0.0	0.0	-0.0	-3.667396101053757e-31	-6.38703961480849e-32	-0.0	0.0	-0.0	0.0	0.0	0.0	0.0	0.0	-0.0	0.0	0.0	-0.0	-0.0	0.0	-0.0	-0.0	0.0	9.550009879985137e-33	-0.0	-0.0	-0.0	-0.0	-0.0	-0.0	-1.078485389722611e-31	0.0	-0.0	0.0	-4.060436839061833e-06	0.0	0.0	0.0	0.0	-0.0	-0.0	0.0	0.0	-2.1275732448441013e-33
cg16058274	-0.0	0.0	8.299827718332376e-34	0.0	-0.0	0.0	-0.0	-0.0	-0.0	-0.0	-0.0	-0.0	-0.0	-0.0	-0.0	-0.0	-0.0	0.0	0.0	0.0	-0.0	-0.0	0.0	-0.0	0.0	-0.0	0.0	4.931797484537782e-31	-2.8345735371333013e-32	0.0	-0.0	-0.0	-0.0	-0.0	-0.0	-0.0	0.0	0.0	0.0	-0.0	0.0	0.0	-0.0	-0.0	0.0	0.0	6.767758132099843e-33	0.0	0.0	0.0	0.0	0.0	0.0	-3.493616652857955e-31	-0.0	-0.0	-0.0	6.240250343650698e-06	0.0	0.0	-0.0	-0.0	0.0	-0.0	-0.0	-0.0	-3.8038830273098476e-33
cg15443202	-0.0	-0.0	-1.7539419675691957e-33	0.0	0.0	0.0	-0.0	-0.0	-0.0	0.0	0.0	-0.0	-0.0	-0.0	0.0	-0.0	-0.0	-0.0	-0.0	0.0	0.0	0.0	0.0	0.0	-0.0	-0.0	-0.0	1.3929423113543382e-31	2.790551290281318e-32	0.0	-0.0	-0.0	0.0	-0.0	-0.0	-0.0	-0.0	0.0	0.0	-0.0	0.0	0.0	-0.0	0.0	0.0	0.0	1.539672759001027e-32	0.0	0.0	-0.0	-0.0	0.0	-0.0	-4.312310327407844e-32	0.0	-0.0	-0.0	7.703242262352922e-06	0.0	-0.0	-0.0	-0.0	-0.0	-0.0	0.0	-0.0	-3.0340662693782975e-35
cg06154174	-0.0	0.0	5.200731892082465e-34	0.0	0.0	0.0	0.0	-0.0	-0.0	0.005202830844416329	0.0	0.0	0.0	0.0	0.0	0.0	0.0	-0.0	-0.0	-0.0	0.0	-0.0	0.0	0.0	-0.0	0.0	-0.0	-6.154047619457123e-32	-1.5504663043849909e-31	0.0	-0.0	0.0	0.0	-0.0	-0.0	0.0	-0.0	0.0	0.0	-0.0	0.0	0.0	0.0	-0.0	0.0	0.0	1.3075860924821957e-35	0.0	-0.0	-0.0	-0.0	-0.0	-0.0	4.0688112904935355e-34	0.0	-0.0	-0.0	3.0433809037747255e-05	0.0	-0.0	-0.0	-0.0	0.0	0.0	-0.0	-0.0	-4.568389387991297e-33
cg00042736	-0.0	-0.0	7.66210068795882e-33	0.0	0.0	0.0	-0.0	-0.0	-0.0	-0.0	0.0	0.0	0.0	0.0	0.0	-0.0	-0.0	0.0	-0.0	0.0	0.0	-0.0	0.0	0.0	0.0	-0.0	0.0	3.485154077265299e-31	-1.5571126955724996e-32	0.0	-0.0	0.0	-0.0	-0.0	-0.0	0.0	-0.0	0.0	0.0	-0.0	0.0	0.0	-0.0	0.0	0.0	-0.0	-2.5293549218452563e-33	-0.0	0.0	0.0	0.0	-0.0	0.0	2.0785114649495874e-32	-0.0	0.0	-0.0	0.0	0.0	-0.0	-0.0	-0.0	0.0	-0.0	-0.0	0.0	1.1260006658827374e-32
cg05597507	0.0	0.0	1.1366596195140763e-32	0.0	0.0	0.0	-0.0	-0.0	-0.0	0.0	0.0	-0.0	-0.0	-0.0	-0.0	0.0	-0.0	0.0	0.0	-0.0	-0.0	-0.0	0.0	0.0	0.0	-0.0	0.0	-1.0557375037437325e-31	-9.488631545218356e-32	0.0	-0.0	0.0	0.0	-0.0	-0.0	-0.0	0.0	-0.0	-0.0	0.0	-0.0	-0.0	0.0	-0.0	0.0	-0.0	1.5052834320038747e-33	-0.0	-0.0	0.0	0.0	0.0	0.0	-3.885827609993e-31	-0.0	-0.0	0.0	0.0	-0.0	0.0	0.0	0.0	0.0	0.0	0.0	-0.0	-4.132167728956508e-34
cg23920494	-0.0	-0.0	1.4554313654241064e-32	-0.0	-0.0	-0.0	-0.0	-0.0	-0.0	-0.0	-0.0	-0.0	0.0	-0.0	0.0	-0.0	-0.0	0.0	-0.0	0.0	0.0	-0.0	0.0	-0.0	0.0	-0.0	-0.0	1.8374323653639918e-31	1.4279780357889342e-31	-0.0	-0.0	-0.0	-0.0	-0.0	-0.0	-0.0	0.0	0.0	0.0	0.0	0.0	0.0	-0.0	-0.0	-0.0	0.0	1.1736869231932764e-32	0.0	-0.0	-0.0	-0.0	0.0	0.0	-3.726199055246112e-32	-0.0	0.0	-0.0	0.0	0.0	0.0	-0.0	0.0	-0.0	-0.0	-0.0	0.0	-6.870035171608932e-33
cg27598340	0.0	-0.0	-2.6919944341635153e-32	-0.0	0.0	-0.0	-0.0	0.0	0.0	0.0	0.0	0.0	0.0	-0.0	-0.0	-0.0	-0.0	0.0	-0.0	0.0	-0.0	0.0	-0.0	-0.0	-0.0	0.0	0.0	8.057076733843754e-32	-1.2342784680422809e-32	-0.0	0.0	-0.0	-0.0	0.0	0.0	0.0	-0.0	0.0	-0.0	-0.0	-0.0	-0.0	-0.0	-0.0	0.0	0.0	-8.198740054710715e-33	0.0	0.0	-0.0	-0.0	-0.0	0.0	4.89810340966172e-31	0.0	0.0	0.0	-0.0	0.0	0.0	-0.0	0.0	-0.0	0.0	0.0	0.0	-9.858863363186752e-33
cg15196806	-0.0	0.0	-2.10578191256341e-32	-0.0	0.0	0.0	-0.0	-0.0	-0.0	0.0	0.0	-0.0	-0.0	-0.0	0.0	0.0	0.0	-0.0	0.0	0.0	0.0	0.0	0.0	0.0	0.0	0.0	0.0	2.6866138017606685e-31	-7.91393718125091e-33	-0.0	0.0	-0.0	0.0	0.0	0.0	0.0	0.0	0.0	-0.0	0.0	-0.0	-0.0	-0.0	0.0	-0.0	-0.0	-9.158541810109822e-33	0.0	0.0	0.0	0.0	0.0	0.0	-6.107509023624017e-32	0.0	-0.0	0.0	-2.8286830130785218e-05	-0.0	0.0	-0.0	-0.0	-0.0	0.0	-0.0	-0.0	-3.268744523295161e-33
cg01739970	0.0	0.0	-1.0783106671029993e-32	-0.0	0.0	0.0	-0.0	-0.0	0.0	-0.0	-0.0	-0.0	-0.0	-0.0	-0.0	-0.0	-0.0	0.0	0.0	0.0	0.0	0.0	0.0	-0.0	-0.0	-0.0	0.0	7.516701015129664e-31	-7.992008551227905e-33	0.0	-0.0	-0.0	-0.0	-0.0	-0.0	-0.0	0.0	0.0	-0.0	-0.0	0.0	0.0	0.0	-0.0	-0.0	0.0	9.825743501838017e-33	-0.0	0.0	0.0	0.0	-0.0	0.0	1.895737712656531e-31	0.0	0.0	-0.0	0.0	0.0	0.0	0.0	0.0	0.0	-0.0	0.0	-0.0	-5.432303632632022e-33
cg14407530	-0.0	0.0	1.4021882671548052e-33	-0.0	0.0	-0.0	-0.0	-0.0	0.0	-0.0	-0.0	-0.0	-0.0	-0.0	-0.0	0.0	-0.0	0.0	0.0	-0.0	0.0	0.0	0.0	0.0	0.0	-0.0	0.0	7.842753945796614e-32	1.0860589787918827e-31	0.0	-0.0	0.0	-0.0	0.0	0.0	-0.0	0.0	0.0	0.0	0.0	-0.0	-0.0	0.0	-0.0	-0.0	0.0	-2.071487975841477e-33	-0.0	0.0	0.0	0.0	-6.238996890676416e-05	-0.0	-3.459061079168024e-31	-0.0	0.0	0.0	-0.0	0.0	0.0	0.0	0.0	0.0	-0.0	0.0	-0.0	9.603164925477859e-35
cg07448857	-0.0	0.0	-8.888878537824168e-33	0.0	0.0	-0.0	0.0	0.0	-0.0	-0.0	-0.0	0.0	0.0	0.0	0.0	0.0	-0.0	0.0	-0.0	-0.0	0.0	-0.0	0.0	0.0	0.0	-0.0	0.0	1.3345348119235787e-32	-1.5665359604612223e-31	0.0	-0.0	-0.0	-0.0	-0.0	-0.0	-0.0	-0.0	-0.0	-0.0	-0.0	0.0	0.0	-0.0	-0.0	0.0	0.0	-1.1034931281010976e-32	-0.0	-0.0	-0.0	-0.0	-3.790117687923787e-06	-0.0	3.9411866205167664e-31	-0.0	0.0	-0.0	-0.0	0.0	0.0	-0.0	-0.0	0.0	-0.0	0.0	-0.0	-7.625939349311409e-33
cg08999863	0.0	0.0	-7.560066126142163e-34	-0.0	-0.0	-0.0	-0.0	-0.0	0.0	-0.0	-0.0	-0.0	-0.0	-0.0	0.0	0.0	-0.0	-0.0	-0.0	-0.0	-0.0	-0.0	-0.0	-0.0	-0.0	0.0	-0.0	5.835716890792585e-31	-1.4640017063237669e-33	-0.0	0.0	-0.0	0.0	0.0	0.0	0.0	0.0	-0.0	-0.0	-0.0	0.0	0.0	-0.0	0.0	-0.0	0.0	1.6565473565137622e-32	0.0	-0.0	0.0	0.0	0.0	-0.0	2.859161056610708e-31	0.0	0.0	0.0	0.0	-0.0	-0.0	0.0	0.0	-0.0	-0.0	0.0	0.0	1.364481422776749e-32
cg07713288	-0.0	0.0	5.622823465208309e-33	-0.0	0.0	-0.0	-0.0	-0.0	-0.0	-0.0	-0.0	-0.0	-0.0	-0.0	-0.0	0.0	-0.0	0.0	0.0	0.0	0.0	0.0	0.0	0.0	-0.0	0.0	0.0	5.128949896396696e-31	-2.744646685181085e-32	0.0	0.0	0.0	-0.0	-0.0	-0.0	-0.0	0.0	0.0	-0.0	-0.0	-0.0	-0.0	-0.0	-0.0	0.0	0.0	-1.2575129427908051e-33	-0.0	-0.0	-0.0	-0.0	-0.0	0.0	7.957509670049756e-32	0.0	0.0	-0.0	-0.0	0.0	0.0	-0.0	0.0	0.0	-0.0	0.0	0.0	-1.337987043191223e-34
cg11751117	0.0	0.0	-8.510410739967701e-33	-0.0	0.0	-0.0	0.0	0.0	-0.0	0.0	0.0	0.0	0.0	0.0	-0.0	-0.0	-0.0	0.0	-0.0	0.0	-0.0	0.0	-0.0	-0.0	-0.0	-0.0	-0.0	2.11986584642687e-31	2.312024010968406e-31	0.0	-0.0	0.0	0.0	-0.0	0.0	-0.0	-0.0	-0.0	0.0	0.0	0.0	0.0	0.0	0.0	-0.0	-0.0	8.421465611929434e-33	-0.0	0.0	0.0	0.0	5.154235287727418e-05	0.0	4.2717441027235093e-32	0.0	-0.0	-0.0	0.0	0.0	-0.0	-0.0	0.0	0.0	-0.0	-0.0	0.0	3.9354248359908e-33
cg10508473	-0.0	-0.0	1.815184610078399e-32	0.0	0.0	0.0	-0.0	-0.0	-0.0	0.0	0.0	0.0	0.0	-0.0	0.0	-0.0	-0.0	-0.0	0.0	-0.0	0.0	0.0	0.0	0.0	-0.0	-0.0	0.0	-8.810088871397393e-33	-1.5330879426041554e-31	0.0	-0.0	0.0	-0.0	0.0	-0.0	0.0	-0.0	-0.0	-0.0	-0.0	0.0	0.0	-0.0	-0.0	0.0	0.0	2.0511416697312254e-33	-0.0	-0.0	-0.0	-0.0	1.3693551696814976e-05	-0.0	-1.0321088893010441e-32	0.0	-0.0	0.0	0.0	-0.0	0.0	0.0	0.0	-0.0	-0.0	-0.0	0.0	-2.6935310069911033e-34
cg06984463	0.0	-0.0	1.726724253152337e-33	0.0	-0.0	0.0	-0.0	-0.0	0.0	0.0	0.0	0.0	0.0	-0.0	-0.0	-0.0	0.0	-0.0	-0.0	-0.0	-0.0	-0.0	-0.0	-0.0	0.0	-0.0	-0.0	5.072071004503132e-31	1.2214731104196524e-32	0.0	0.0	-0.0	-0.0	-0.0	0.0	0.0	-0.0	0.0	-0.0	-0.0	0.0	0.0	0.0	0.0	0.0	-0.0	-2.817440818444463e-33	0.0	-0.0	-0.0	-0.0	-0.0	0.0	2.7563445803648128e-31	-0.0	-0.0	0.0	-0.0	-0.0	-0.0	0.0	0.0	0.0	0.0	-0.0	-0.0	1.0730394924412499e-32
cg04932937	-0.0	0.0	3.364905421591865e-33	-0.0	-0.0	0.0	-0.0	-0.0	-0.0	-0.0	-0.0	-0.0	-0.0	-0.0	-0.0	0.0	0.0	0.0	-0.0	-0.0	0.0	-0.0	-0.0	-0.0	0.0	-0.0	-0.0	-8.202569449464958e-31	9.382500292016563e-32	0.0	-0.0	-0.0	-0.0	-0.0	0.0	-0.0	0.0	0.0	-0.0	0.0	0.0	0.0	0.0	0.0	-0.0	-0.0	-7.649404335106615e-33	0.0	-0.0	-0.0	-0.0	-3.18314837504416e-05	0.0	-3.050907946299829e-32	0.0	-0.0	-0.0	-5.421346966304745e-05	0.0	0.0	0.0	0.0	0.0	-0.0	-0.0	-0.0	1.1608336265863935e-32
cg23467826	-0.0	0.0	-9.677140918239894e-33	0.0	-0.0	-0.0	0.0	-0.0	-0.0	0.0	0.0	0.0	0.0	0.0	0.0	-0.0	-0.0	0.0	0.0	0.0	0.0	-0.0	0.0	0.0	0.0	-0.0	0.0	-3.301112132554973e-31	-9.766211427539148e-32	-0.0	-0.0	0.0	-0.0	-0.0	-0.0	-0.0	0.0	-0.0	-0.0	-0.0	-0.0	-0.0	-0.0	-0.0	0.0	0.0	-1.701459371601149e-33	-0.0	0.0	0.0	0.0	9.714704039079188e-06	0.0	-1.712085519979005e-32	-0.0	-0.0	-0.0	-0.0	-0.0	0.0	-0.0	-0.0	0.0	0.0	-0.0	-0.0	-1.3842136375101678e-32
cg14641111	-0.0	-0.0	1.8256412964616022e-32	-0.0	0.0	0.0	0.0	0.0	0.0	0.0	0.0	-0.0	-0.0	-0.0	-0.0	-0.0	0.0	0.0	-0.0	-0.0	0.0	0.0	0.0	0.0	-0.0	0.0	0.0	-4.951684886904137e-31	1.114200885722021e-31	0.0	0.0	0.0	0.0	0.0	0.0	0.0	-0.0	0.0	0.0	0.0	0.0	0.0	-0.0	-0.0	0.0	0.0	3.074906010323844e-33	-0.0	0.0	0.0	0.0	2.9298639240484877e-06	0.0	6.956953812723128e-31	0.0	-0.0	-0.0	0.0	0.0	-0.0	-0.0	0.0	0.0	0.0	0.0	-0.0	-1.1934614078111195e-32
cg14486668	0.0	-0.0	-4.156514399050696e-33	-0.0	0.0	0.0	-0.0	-0.0	0.0	0.0	0.0	0.0	0.0	0.0	-0.0	0.0	0.0	0.0	0.0	0.0	0.0	-0.0	0.0	0.0	-0.0	-0.0	0.0	1.0710991151768143e-31	-1.0740008445984874e-33	0.0	-0.0	0.0	-0.0	-0.0	0.0	0.0	0.0	0.0	0.0	0.0	0.0	0.0	0.0	-0.0	0.0	0.0	1.1408679426432239e-32	-0.0	0.0	-0.0	-0.0	4.161122821875532e-05	0.0	8.985677203295801e-32	0.0	-0.0	-0.0	0.0	-0.0	0.0	-0.0	-0.0	0.0	0.0	0.0	-0.0	-5.854206732450886e-34
cg26552641	-0.0	-0.0	-2.5335112252778864e-33	-0.0	-0.0	-0.0	0.0	0.0	0.0	-0.0	-0.0	-0.0	-0.0	-0.0	0.0	0.0	-0.0	-0.0	-0.0	-0.0	-0.0	0.0	-0.0	-0.0	-0.0	0.0	-0.0	4.033894084589287e-32	-5.174027809430755e-32	-0.0	0.0	-0.0	0.0	-0.0	0.0	-0.0	0.0	0.0	0.0	0.0	-0.0	-0.0	0.0	0.0	-0.0	-0.0	-1.0215522882631059e-32	0.0	0.0	-0.0	-0.0	-3.134285808648542e-05	0.0	-1.8098627442284853e-31	-0.0	0.0	0.0	-0.0	-0.0	-0.0	-0.0	0.0	0.0	0.0	-0.0	0.0	5.42712397272006e-33
cg11828203	-0.0	-0.0	-8.011641923589929e-33	-0.0	0.0	0.0	0.0	-0.0	-0.0	-0.0	-0.0	-0.0	-0.0	0.0	-0.0	-0.0	-0.0	-0.0	-0.0	-0.0	0.0	-0.0	0.0	-0.0	-0.0	-0.0	0.0	5.428822217873688e-31	-8.446740052513833e-32	0.0	0.0	0.0	-0.0	0.0	-0.0	-0.0	0.0	-0.0	-0.0	-0.0	0.0	0.0	-0.0	-0.0	0.0	-0.0	6.947316036164911e-33	-0.0	0.0	0.0	0.0	5.69396371092086e-06	0.0	3.9413894503624855e-32	0.0	0.0	0.0	0.0	0.0	-0.0	-0.0	-0.0	0.0	0.0	0.0	-0.0	-1.0356905416618027e-34
cg13813770	-0.0	0.0	3.415902344890399e-33	0.0	-0.0	-0.0	-0.0	-0.0	-0.0	-0.0	-0.0	-0.0	-0.0	-0.0	-0.0	-0.0	-0.0	0.0	-0.0	-0.0	-0.0	-0.0	0.0	0.0	-0.0	-0.0	0.0	4.424621532690207e-31	3.2014608401466925e-32	0.0	-0.0	-0.0	-0.0	-0.0	-0.0	-0.0	-0.0	0.0	-0.0	-0.0	0.0	0.0	0.0	0.0	-0.0	-0.0	-8.01626749523831e-33	0.0	0.0	0.0	0.0	-0.0	-0.0	4.3643499813711795e-31	0.0	0.0	0.0	7.212050865301704e-05	-0.0	0.0	0.0	0.0	0.0	0.0	-0.0	-0.0	-2.5753026264404707e-33
cg18033628	-0.0	0.0	-4.006821493717397e-33	-0.0	0.0	-0.0	0.0	0.0	-0.0	-0.0	-0.0	-0.0	-0.0	-0.0	0.0	0.0	-0.0	0.0	-0.0	0.0	-0.0	0.0	0.0	0.0	-0.0	-0.0	-0.0	6.183734671530402e-33	1.3445358571573723e-31	0.0	0.0	-0.0	0.0	0.0	-0.0	-0.0	0.0	-0.0	-0.0	-0.0	0.0	0.0	-0.0	-0.0	-0.0	0.0	7.2642078767772815e-34	-0.0	-0.0	-0.0	-0.0	-0.0	0.0	-3.2008182085124534e-31	-0.0	-0.0	0.0	0.0	-0.0	0.0	-0.0	-0.0	-0.0	-0.0	0.0	-0.0	-1.7941684664500423e-33
cg00746623	-0.0	0.0	-5.0764721000523536e-33	-0.0	-0.0	0.0	-0.0	-0.0	0.0	0.0	-0.0	0.0	0.0	-0.0	0.0	-0.0	-0.0	0.0	0.0	-0.0	-0.0	-0.0	0.0	0.0	-0.0	-0.0	0.0	-2.5199413206532514e-31	-2.8258378819628697e-32	0.0	0.0	-0.0	-0.0	-0.0	-0.0	-0.0	0.0	0.0	0.0	-0.0	-0.0	-0.0	0.0	-0.0	0.0	0.0	-1.6444579838553303e-32	-0.0	-0.0	0.0	0.0	7.0104912606350936e-06	0.0	4.5919405782079954e-32	-0.0	-0.0	-0.0	0.0	-0.0	0.0	0.0	0.0	-0.0	-0.0	-0.0	0.0	-9.479470527574675e-34
cg24262388	-0.0	0.0	1.0327282831149868e-33	-0.0	0.0	0.0	0.0	0.0	0.0	-0.0	-0.0	-0.0	-0.0	-0.0	0.0	0.0	-0.0	-0.0	0.0	0.0	0.0	0.0	-0.0	-0.0	0.0	-0.0	-0.0	2.335191298231429e-31	4.378960586021469e-32	0.0	-0.0	-0.0	-0.0	0.0	-0.0	-0.0	-0.0	-0.0	-0.0	-0.0	0.0	0.0	0.0	0.0	-0.0	-0.0	1.4285381363784871e-34	-0.0	-0.0	-0.0	-0.0	-6.956729746870431e-05	-0.0	-1.2943397737384394e-32	-0.0	-0.0	-0.0	-5.533204425708853e-05	-0.0	0.0	0.0	-0.0	0.0	-0.0	0.0	0.0	5.0979512864756285e-33
cg14349549	-0.0	-0.0	5.290453069278126e-34	-0.0	-0.0	-0.0	0.0	0.0	-0.0	0.0	-0.0	0.0	0.0	-0.0	-0.0	0.0	-0.0	0.0	0.0	0.0	0.0	0.0	-0.0	-0.0	0.0	0.0	0.0	4.421859624350741e-31	2.8819118826299286e-32	-0.0	-0.0	-0.0	0.0	0.0	0.0	0.0	-0.0	-0.0	-0.0	-0.0	-0.0	-0.0	0.0	0.0	-0.0	0.0	-1.2067108481969203e-32	0.0	-0.0	0.0	0.0	-0.00015002175440902558	-0.0	7.012872995554114e-31	-0.0	-0.0	-0.0	-2.808326531500036e-05	-0.0	0.0	0.0	0.0	-0.0	-0.0	-0.0	0.0	-1.5639364739053016e-34
cg19872222	0.0	-0.0	5.5551117072730814e-33	-0.0	-0.0	0.0	-0.0	-0.0	0.0	-0.0	-0.0	-0.0	-0.0	-0.0	0.0	0.0	-0.0	0.0	-0.0	0.0	0.0	-0.0	-0.0	-0.0	-0.0	-0.0	0.0	5.548162762553967e-31	-2.16817888101843e-33	0.0	-0.0	0.0	-0.0	-0.0	-0.0	-0.0	0.0	0.0	0.0	0.0	0.0	0.0	-0.0	-0.0	0.0	-0.0	-1.2523012632206607e-32	-0.0	-0.0	-0.0	-0.0	0.0	0.0	9.360605114409908e-33	-0.0	0.0	-0.0	-0.0	-0.0	0.0	-0.0	-0.0	0.0	0.0	-0.0	-0.0	-7.01956938942645e-34
cg26282887	0.0	0.0	-7.548241148042578e-33	0.0	0.0	0.0	0.0	-0.0	0.0	0.0	0.0	0.0	0.0	0.0	-0.0	0.0	0.0	0.0	0.0	0.0	-0.0	-0.0	0.0	0.0	-0.0	0.0	0.0	-1.7905173005556396e-31	-1.5443356512988447e-31	-0.0	-0.0	0.0	-0.0	0.0	-0.0	-0.0	0.0	-0.0	-0.0	0.0	-0.0	-0.0	-0.0	-0.0	-0.0	0.0	4.706755537578729e-33	-0.0	-0.0	-0.0	-0.0	0.00014539123180730583	0.0	6.260191828394416e-32	0.0	-0.0	-0.0	0.0	-0.0	0.0	-0.0	-0.0	-0.0	0.0	0.0	0.0	-6.404315040340735e-33
cg17878151	-0.0	-0.0	3.0314470198516766e-33	0.0	0.0	0.0	0.0	0.0	-0.0	-0.0	-0.0	-0.0	-0.0	-0.0	-0.0	-0.0	-0.0	-0.0	-0.0	0.0	-0.0	0.0	0.0	0.0	-0.0	-0.0	-0.0	1.8391327375944892e-31	9.77311713019928e-33	0.0	0.0	0.0	-0.0	-0.0	-0.0	-0.0	0.0	-0.0	0.0	0.0	0.0	0.0	-0.0	0.0	-0.0	0.0	1.566630032971691e-32	-0.0	0.0	0.0	0.0	-0.0001234965629310182	-0.0	2.7087719849707047e-31	0.0	0.0	-0.0	-0.0	0.0	0.0	0.0	0.0	0.0	0.0	0.0	-0.0	-9.874359266076377e-34
cg26854931	-0.0	0.0	-7.475034095720344e-33	0.0	-0.0	-0.0	-0.0	-0.0	0.0	0.0	0.0	0.0	0.0	0.0	-0.0	0.0	-0.0	0.0	0.0	-0.0	0.0	-0.0	0.0	0.0	0.0	-0.0	0.0	-8.381089814507319e-31	1.6143726723428354e-32	0.0	-0.0	0.0	0.0	-0.0	0.0	-0.0	-0.0	0.0	0.0	0.0	0.0	0.0	-0.0	-0.0	0.0	0.0	1.3962447566006785e-32	-0.0	-0.0	-0.0	-0.0	-0.0	-0.0	-1.290627240345904e-31	-0.0	-0.0	-0.0	9.406573190434428e-06	0.0	-0.0	-0.0	0.0	0.0	0.0	0.0	-0.0	-2.273785055814157e-33
cg23088142	0.0	-0.0	-2.8444768236735707e-32	0.0	-0.0	0.0	-0.0	-0.0	0.0	-0.0	-0.0	-0.0	0.0	-0.0	0.0	0.0	0.0	0.0	0.0	-0.0	0.0	-0.0	-0.0	0.0	0.0	-0.0	0.0	1.768993827323864e-32	-1.4308946904345915e-31	0.0	0.0	0.0	0.0	-0.0	-0.0	-0.0	-0.0	0.0	0.0	-0.0	0.0	0.0	0.0	-0.0	0.0	0.0	-9.745854635470563e-33	-0.0	-0.0	-0.0	-0.0	0.0	-0.0	1.2931393733888252e-31	-0.0	-0.0	-0.0	-2.0590034489452968e-05	-0.0	0.0	0.0	-0.0	-0.0	0.0	0.0	-0.0	3.216144022769104e-33
cg14177960	-0.0	-0.0	1.3924202596135386e-32	-0.0	0.0	0.0	-0.0	0.0	0.0	-0.0	0.0	-0.0	-0.0	-0.0	-0.0	0.0	0.0	-0.0	-0.0	0.0	0.0	0.0	-0.0	-0.0	-0.0	0.0	-0.0	2.248023912896734e-31	1.1536691183171309e-32	0.0	-0.0	0.0	0.0	0.0	0.0	0.0	-0.0	0.0	0.0	0.0	0.0	0.0	0.0	0.0	0.0	-0.0	5.7096611373079416e-33	0.0	-0.0	-0.0	-0.0	0.0	-0.0	5.642907664566431e-31	0.0	0.0	0.0	0.0	0.0	0.0	0.0	0.0	0.0	-0.0	0.0	-0.0	-1.3335090109233114e-34
cg19152208	0.0	0.0	-2.5553035051457772e-34	0.0	0.0	0.0	0.0	0.0	0.0	-0.0	-0.0	-0.0	-0.0	-0.0	0.0	0.0	0.0	0.0	0.0	-0.0	0.0	-0.0	0.0	0.0	0.0	0.0	0.0	1.5738239218039654e-31	-1.7441911134010108e-31	-0.0	-0.0	0.0	0.0	-0.0	-0.0	-0.0	-0.0	0.0	0.0	-0.0	-0.0	-0.0	0.0	-0.0	0.0	0.0	6.312287265557645e-33	-0.0	0.0	0.0	0.0	-0.0	0.0	-4.9336669648626485e-33	-0.0	0.0	-0.0	0.0	0.0	-0.0	-0.0	-0.0	0.0	0.0	0.0	-0.0	-4.5369069968589575e-33
cg09709553	-0.0	0.0	-7.151057985707937e-33	0.0	0.0	-0.0	0.0	0.0	0.0	-0.0	-0.0	-0.0	-0.0	0.0	0.0	-0.0	-0.0	-0.0	-0.0	0.0	0.0	0.0	-0.0	-0.0	-0.0	0.0	0.0	-7.807206413693666e-31	1.3383471564989192e-31	-0.0	-0.0	0.0	0.0	-0.0	-0.0	-0.0	-0.0	-0.0	-0.0	-0.0	-0.0	-0.0	-0.0	0.0	-0.0	0.0	-2.052920610759827e-33	0.0	0.0	0.0	0.0	-2.400673472296808e-05	-0.0	8.054135956200538e-32	-0.0	0.0	-0.0	-0.0	0.0	-0.0	-0.0	0.0	0.0	-0.0	0.0	0.0	1.0208069416214983e-33
cg20182398	-0.0	0.0	-2.0536196802399422e-32	-0.0	0.0	0.0	-0.0	-0.0	-0.0	0.0	-0.0	0.0	0.0	-0.0	-0.0	-0.0	-0.0	0.0	-0.0	0.0	-0.0	0.0	-0.0	-0.0	0.0	0.0	0.0	2.0135809868189535e-31	-2.7197788696706354e-33	-0.0	0.0	-0.0	-0.0	-0.0	-0.0	-0.0	-0.0	0.0	0.0	-0.0	0.0	0.0	0.0	-0.0	-0.0	0.0	6.567865803617848e-33	-0.0	0.0	0.0	0.0	-0.0	0.0	-5.30938543574553e-32	-0.0	0.0	0.0	0.0	0.0	0.0	0.0	0.0	-0.0	-0.0	0.0	0.0	-5.8404140936810596e-33
cg06298751	-0.0	0.0	-2.5785895061274873e-33	0.0	0.0	-0.0	0.0	0.0	-0.0	0.0	-0.0	0.0	0.0	0.0	0.0	-0.0	-0.0	0.0	0.0	0.0	0.0	0.0	0.0	0.0	-0.0	-0.0	0.0	4.9368991313301e-31	4.921748833408333e-33	0.0	-0.0	0.0	0.0	-0.0	-0.0	-0.0	-0.0	-0.0	-0.0	-0.0	0.0	0.0	-0.0	-0.0	-0.0	0.0	-1.6558710365436353e-32	-0.0	-0.0	-0.0	-0.0	-0.0	0.0	-1.3187596588417338e-31	0.0	-0.0	-0.0	-0.0	-0.0	0.0	-0.0	-0.0	-0.0	-0.0	0.0	0.0	-1.0661476712777264e-32
cg16448126	0.0	-0.0	-2.8410025095271032e-33	-0.0	0.0	0.0	-0.0	-0.0	-0.0	-0.0	-0.0	-0.0	-0.0	-0.0	0.0	-0.0	-0.0	-0.0	-0.0	0.0	-0.0	-0.0	-0.0	0.0	-0.0	0.0	0.0	5.195050156365774e-31	-2.1145323176414108e-31	-0.0	0.0	0.0	-0.0	0.0	0.0	0.0	-0.0	-0.0	-0.0	0.0	0.0	0.0	-0.0	0.0	0.0	-0.0	8.260361139984501e-33	0.0	-0.0	-0.0	-0.0	0.0	-0.0	5.949079536042868e-31	0.0	-0.0	0.0	-4.483253826573708e-05	-0.0	0.0	0.0	0.0	-0.0	-0.0	0.0	0.0	-3.354045046202552e-34
cg01275940	0.0	-0.0	1.0467189400817101e-32	-0.0	0.0	0.0	-0.0	-0.0	0.0	0.0	-0.0	-0.0	0.0	-0.0	0.0	0.0	0.0	0.0	0.0	0.0	-0.0	0.0	-0.0	0.0	0.0	0.0	0.0	-4.6100162338754363e-32	-1.7501133622425974e-31	-0.0	0.0	-0.0	-0.0	0.0	-0.0	0.0	0.0	0.0	-0.0	-0.0	0.0	0.0	0.0	0.0	-0.0	0.0	-2.0399417375123321e-32	-0.0	0.0	0.0	0.0	-7.043172010405378e-05	-0.0	-5.475118725388378e-31	-0.0	0.0	0.0	-2.1701323959281466e-06	-0.0	-0.0	0.0	0.0	-0.0	0.0	0.0	0.0	1.401106187524677e-32
cg26663490	0.0	-0.0	-9.479911690473079e-34	0.0	-0.0	-0.0	0.0	0.0	-0.0	0.0	0.0	0.0	0.0	0.0	0.0	-0.0	-0.0	-0.0	-0.0	-0.0	-0.0	-0.0	-0.0	0.0	0.0	0.0	0.0	-2.380946261611858e-31	8.443025499924382e-33	-0.0	0.0	-0.0	-0.0	0.0	0.0	0.0	0.0	0.0	0.0	-0.0	0.0	0.0	-0.0	0.0	0.0	-0.0	-6.646451576472487e-33	0.0	-0.0	-0.0	-0.0	-0.0	0.0	-3.5158837775311845e-31	-0.0	-0.0	-0.0	5.687667548513895e-06	-0.0	-0.0	0.0	0.0	-0.0	0.0	-0.0	-0.0	1.3588404549981294e-32
cg15637484	-0.0	-0.0	5.709907044842855e-33	-0.0	0.0	-0.0	-0.0	0.0	0.0	-0.0	-0.0	0.0	0.0	-0.0	-0.0	0.0	-0.0	-0.0	-0.0	0.0	-0.0	0.0	-0.0	-0.0	-0.0	-0.0	-0.0	-3.99999851885218e-31	1.8270291108622026e-31	-0.0	-0.0	0.0	0.0	0.0	0.0	0.0	-0.0	-0.0	-0.0	-0.0	-0.0	-0.0	0.0	0.0	-0.0	-0.0	5.5573181028779403e-33	0.0	0.0	0.0	0.0	0.0	0.0	5.595062583323573e-32	0.0	0.0	0.0	0.0	-0.0	0.0	0.0	0.0	0.0	-0.0	0.0	0.0	-1.2199146400957652e-33
cg13001878	0.0	0.0	1.6398213539897618e-33	-0.0	-0.0	0.0	-0.0	-0.0	-0.0	0.0	0.0	-0.0	-0.0	-0.0	-0.0	0.0	0.0	0.0	0.0	0.0	0.0	-0.0	0.0	0.0	-0.0	-0.0	0.0	3.0968219456423746e-31	3.450362870638852e-32	0.0	-0.0	-0.0	0.0	-0.0	-0.0	-0.0	0.0	0.0	0.0	-0.0	0.0	0.0	-0.0	-0.0	0.0	0.0	7.658429154694248e-33	-0.0	-0.0	-0.0	-0.0	0.0	0.0	-9.005773404828702e-32	-0.0	0.0	-0.0	0.0	0.0	0.0	0.0	0.0	0.0	0.0	0.0	-0.0	8.34228169814233e-34
cg03812148	-0.0	0.0	-5.973834287168938e-33	0.0	0.0	0.0	-0.0	-0.0	-0.0	-0.0	-0.0	0.0	0.0	-0.0	-0.0	-0.0	0.0	0.0	0.0	0.0	0.0	0.0	0.0	0.0	-0.0	-0.0	-0.0	-9.017802585519286e-32	1.33560155422838e-31	-0.0	-0.0	0.0	0.0	0.0	-0.0	-0.0	-0.0	0.0	-0.0	-0.0	-0.0	-0.0	0.0	-0.0	0.0	0.0	-6.513675941957053e-33	-0.0	0.0	0.0	0.0	-0.0	-0.0	-9.772043539205465e-32	0.0	0.0	0.0	-0.0	0.0	-0.0	0.0	0.0	-0.0	-0.0	0.0	0.0	-6.686498386123598e-33
cg09950549	0.0	-0.0	-3.470696685922695e-33	-0.0	-0.0	0.0	-0.0	-0.0	-0.0	-0.0	0.0	-0.0	-0.0	-0.0	-0.0	-0.0	0.0	-0.0	-0.0	-0.0	-0.0	-0.0	-0.0	-0.0	-0.0	0.0	-0.0	7.550212772258273e-31	1.212059306668524e-31	-0.0	0.0	-0.0	-0.0	-0.0	0.0	0.0	-0.0	-0.0	0.0	-0.0	0.0	0.0	0.0	0.0	0.0	-0.0	-5.688578691085349e-35	0.0	-0.0	-0.0	-0.0	0.0	0.0	-1.9890834548100035e-31	-0.0	-0.0	0.0	0.0	-0.0	-0.0	0.0	-0.0	0.0	0.0	-0.0	-0.0	-3.1378748814187425e-33
cg16148203	0.0	0.0	9.792599724115253e-33	0.0	0.0	0.0	-0.0	-0.0	0.0	-0.0	0.0	0.0	-0.0	-0.0	-0.0	0.0	0.0	-0.0	0.0	-0.0	0.0	0.0	0.0	0.0	0.0	-0.0	-0.0	1.8704320842348803e-31	9.054666328992191e-32	-0.0	0.0	0.0	-0.0	0.0	0.0	0.0	0.0	-0.0	0.0	0.0	0.0	0.0	-0.0	0.0	0.0	0.0	-2.8153860757621105e-33	-0.0	0.0	0.0	0.0	-0.0	-0.0	-1.9264408499929793e-31	-0.0	-0.0	0.0	-0.0	0.0	-0.0	0.0	0.0	0.0	-0.0	0.0	0.0	-2.735231277012367e-33
cg15309929	0.0	0.0	9.19477374946586e-33	-0.0	-0.0	-0.0	-0.0	-0.0	-0.0	0.0	-0.0	-0.0	-0.0	-0.0	-0.0	-0.0	-0.0	0.0	0.0	0.0	-0.0	0.0	-0.0	-0.0	-0.0	0.0	-0.0	-3.105908983157889e-31	9.533685492406917e-32	-0.0	-0.0	-0.0	0.0	-0.0	-0.0	-0.0	0.0	0.0	-0.0	-0.0	-0.0	-0.0	-0.0	-0.0	0.0	-0.0	6.153404671995195e-33	0.0	0.0	0.0	0.0	-0.0	0.0	-3.6223872136991337e-31	-0.0	-0.0	-0.0	-0.0	0.0	0.0	0.0	-0.0	-0.0	0.0	0.0	0.0	-1.335669044305561e-32
cg24213358	-0.0	-0.0	-8.284132142913166e-33	0.0	-0.0	0.0	0.0	0.0	-0.0	0.0	0.0	0.0	0.0	-0.0	0.0	0.0	-0.0	-0.0	-0.0	-0.0	-0.0	0.0	-0.0	-0.0	0.0	0.0	-0.0	-8.199512956105201e-31	1.008700912030693e-31	-0.0	0.0	-0.0	-0.0	0.0	0.0	-0.0	-0.0	-0.0	-0.0	0.0	-0.0	-0.0	0.0	0.0	-0.0	-0.0	-2.3346243410862383e-32	0.0	-0.0	-0.0	-0.0	-0.0	-0.0	3.1275304393592086e-31	-0.0	-0.0	0.0	-0.0	-0.0	-0.0	0.0	0.0	-0.0	0.0	0.0	0.0	9.465657121477333e-33
cg05516278	-0.0	-0.0	3.575547768503092e-33	0.0	-0.0	-0.0	0.0	-0.0	-0.0	0.0	-0.0	0.0	0.0	-0.0	0.0	0.0	0.0	0.0	0.0	-0.0	0.0	-0.0	0.0	0.0	0.0	-0.0	0.0	3.0533995573631263e-31	4.3232847224443185e-32	-0.0	-0.0	0.0	0.0	0.0	-0.0	-0.0	-0.0	0.0	0.0	-0.0	0.0	0.0	-0.0	-0.0	0.0	0.0	-8.86166298277877e-34	0.0	-0.0	-0.0	-0.0	-0.0	0.0	9.477565156704177e-32	0.0	-0.0	-0.0	-0.0	0.0	-0.0	-0.0	0.0	-0.0	-0.0	-0.0	0.0	-2.99159215524569e-33
cg07512824	-0.0	0.0	-1.8991850804881854e-32	-0.0	0.0	-0.0	0.0	0.0	0.0	0.0	-0.0	-0.0	0.0	-0.0	-0.0	-0.0	0.0	-0.0	0.0	-0.0	-0.0	-0.0	0.0	0.0	0.0	0.0	0.0	-4.993015939392133e-31	-3.476158827069558e-32	-0.0	0.0	-0.0	0.0	-0.0	-0.0	-0.0	0.0	0.0	-0.0	0.0	-0.0	-0.0	-0.0	-0.0	-0.0	0.0	-1.9862031525371118e-32	0.0	-0.0	-0.0	-0.0	-0.0	0.0	-5.291891689268486e-32	0.0	-0.0	0.0	0.0	-0.0	0.0	0.0	0.0	0.0	-0.0	-0.0	0.0	-9.338249188205464e-33
cg18148225	0.0	-0.0	-1.3407628775515054e-32	0.0	-0.0	0.0	-0.0	-0.0	-0.0	-0.0	-0.0	-0.0	-0.0	-0.0	0.0	0.0	0.0	-0.0	0.0	-0.0	0.0	-0.0	0.0	0.0	-0.0	-0.0	0.0	1.1326441343743676e-31	-1.7877331538836038e-31	0.0	0.0	0.0	0.0	-0.0	-0.0	-0.0	-0.0	-0.0	-0.0	-0.0	0.0	0.0	-0.0	-0.0	0.0	0.0	-1.1038043897173449e-32	-0.0	-0.0	0.0	0.0	-0.0	0.0	-4.5443372725507043e-32	-0.0	-0.0	-0.0	3.41736609498165e-05	-0.0	-0.0	0.0	0.0	-0.0	-0.0	0.0	-0.0	1.696943561992305e-33
cg22265273	0.0	0.0	-1.553607301295358e-34	-0.0	0.0	-0.0	0.0	0.0	0.0	-0.0	0.0	0.0	-0.0	-0.0	0.0	0.0	-0.0	-0.0	0.0	-0.0	0.0	-0.0	0.0	0.0	0.0	-0.0	0.0	-6.019800871194972e-32	-9.492959407936595e-33	0.0	0.0	0.0	0.0	-0.0	-0.0	-0.0	0.0	0.0	-0.0	0.0	0.0	0.0	0.0	-0.0	0.0	0.0	-9.501390760096498e-33	-0.0	0.0	-0.0	-0.0	-0.0	0.0	2.6421354554180575e-31	0.0	-0.0	-0.0	-0.0	0.0	-0.0	-0.0	0.0	-0.0	-0.0	-0.0	0.0	9.664680496895213e-34
cg21433170	-0.0	0.0	-1.3511324991076588e-32	0.0	0.0	-0.0	0.0	0.0	0.0	-0.0	-0.0	0.0	-0.0	0.0	0.0	-0.0	-0.0	-0.0	0.0	-0.0	0.0	-0.0	0.0	0.0	-0.0	-0.0	0.0	8.169767391137401e-32	-6.851467759775522e-32	0.0	-0.0	0.0	0.0	0.0	-0.0	-0.0	-0.0	-0.0	-0.0	0.0	0.0	0.0	-0.0	-0.0	-0.0	0.0	7.529023267781884e-33	-0.0	0.0	0.0	0.0	-0.0	-0.0	-8.043440089697739e-32	-0.0	0.0	-0.0	2.3884806725154114e-06	0.0	-0.0	-0.0	-0.0	0.0	-0.0	0.0	0.0	-2.9650991603957728e-33
cg11019008	-0.0	-0.0	4.7527389499189475e-33	-0.0	0.0	-0.0	-0.0	-0.0	-0.0	0.0	0.0	-0.0	-0.0	0.0	-0.0	-0.0	0.0	-0.0	0.0	0.0	0.0	-0.0	-0.0	0.0	-0.0	0.0	0.0	1.3782322466129976e-32	-1.4395183819110103e-32	0.0	0.0	0.0	0.0	0.0	0.0	0.0	0.0	-0.0	0.0	-0.0	-0.0	-0.0	-0.0	-0.0	0.0	0.0	8.931000689225032e-33	0.0	0.0	-0.0	-0.0	-0.0	0.0	-6.17412840092823e-32	0.0	-0.0	-0.0	-0.0	0.0	0.0	-0.0	-0.0	0.0	-0.0	0.0	0.0	-6.206410519586831e-33
cg10730641	0.0	0.0	4.540597056390852e-33	0.0	0.0	-0.0	0.0	-0.0	0.0	-0.0	-0.0	0.0	0.0	-0.0	0.0	0.0	0.0	0.0	0.0	0.0	0.0	0.0	-0.0	-0.0	0.0	-0.0	-0.0	-1.7402681328658961e-31	2.9517038855615994e-32	-0.0	-0.0	0.0	-0.0	0.0	0.0	0.0	0.0	0.0	0.0	-0.0	-0.0	-0.0	-0.0	0.0	0.0	0.0	2.852958634007341e-32	-0.0	0.0	0.0	0.0	0.0	-0.0	-4.858118447768164e-32	0.0	-0.0	-0.0	-0.0	-0.0	0.0	0.0	0.0	-0.0	-0.0	0.0	0.0	1.0611384959669941e-32
cg19039776	0.0	-0.0	-1.604531593787506e-32	0.0	-0.0	0.0	-0.0	-0.0	0.0	-0.0	-0.0	0.0	0.0	-0.0	0.0	-0.0	-0.0	0.0	-0.0	-0.0	0.0	-0.0	0.0	-0.0	0.0	0.0	0.0	-1.2500953852434344e-32	-2.0558446822404924e-33	-0.0	0.0	-0.0	-0.0	-0.0	-0.0	0.0	-0.0	-0.0	0.0	-0.0	0.0	0.0	0.0	-0.0	0.0	0.0	8.799749968531772e-33	-0.0	-0.0	0.0	0.0	2.8186904691572044e-05	0.0	1.1763651991314077e-31	0.0	-0.0	-0.0	7.62171551039984e-05	-0.0	-0.0	-0.0	0.0	-0.0	-0.0	0.0	0.0	-1.220138528863475e-32
cg09710229	0.0	-0.0	9.279764725617997e-34	0.0	-0.0	0.0	-0.0	-0.0	-0.0	-0.0	-0.0	-0.0	-0.0	-0.0	-0.0	-0.0	-0.0	0.0	-0.0	-0.0	0.0	-0.0	0.0	0.0	0.0	0.0	0.0	6.482082712761044e-32	1.8507966189853341e-31	-0.0	0.0	-0.0	-0.0	-0.0	-0.0	0.0	-0.0	0.0	0.0	-0.0	0.0	0.0	-0.0	0.0	-0.0	0.0	5.0593833763877024e-33	-0.0	-0.0	-0.0	-0.0	-0.0	-0.0	1.782103655239539e-31	0.0	0.0	-0.0	-0.0	-0.0	-0.0	-0.0	0.0	-0.0	-0.0	0.0	-0.0	7.301700766195623e-33
cg20618357	-0.0	-0.0	-1.1062945805449805e-32	0.0	-0.0	0.0	-0.0	-0.0	0.0	0.0	0.0	-0.0	-0.0	-0.0	-0.0	-0.0	-0.0	0.0	-0.0	0.0	-0.0	0.0	-0.0	-0.0	-0.0	-0.0	-0.0	4.42658663561542e-31	-2.333630160194058e-32	0.0	0.0	-0.0	-0.0	-0.0	-0.0	-0.0	0.0	0.0	0.0	0.0	0.0	0.0	0.0	0.0	-0.0	-0.0	-8.256475945274287e-34	0.0	0.0	0.0	0.0	0.0	0.0	3.424506020774293e-31	-0.0	0.0	0.0	0.0	0.0	0.0	0.0	0.0	0.0	0.0	0.0	-0.0	1.3775882140847132e-32
cg05803384	0.0	-0.0	-4.4368252807857275e-34	-0.0	0.0	0.0	-0.0	-0.0	-0.0	0.0	-0.0	-0.0	-0.0	-0.0	0.0	-0.0	-0.0	-0.0	-0.0	0.0	-0.0	-0.0	-0.0	-0.0	-0.0	-0.0	0.0	6.54082827615541e-32	-7.978172713349053e-32	0.0	0.0	0.0	-0.0	-0.0	-0.0	-0.0	-0.0	-0.0	0.0	0.0	0.0	0.0	-0.0	-0.0	0.0	-0.0	-2.3920477746919185e-32	-0.0	0.0	-0.0	-0.0	-0.0	0.0	-2.8531645912919387e-31	0.0	-0.0	-0.0	-0.0	-0.0	0.0	0.0	0.0	-0.0	0.0	0.0	0.0	1.0877869063195074e-33
cg02816525	-0.0	0.0	1.293597528951026e-32	0.0	-0.0	-0.0	0.0	0.0	-0.0	0.0	-0.0	-0.0	0.0	-0.0	0.0	-0.0	-0.0	0.0	0.0	-0.0	0.0	0.0	-0.0	-0.0	-0.0	0.0	-0.0	-3.758409094781111e-31	-1.4767333087988387e-31	-0.0	0.0	0.0	0.0	0.0	-0.0	-0.0	0.0	-0.0	-0.0	0.0	-0.0	-0.0	-0.0	-0.0	-0.0	0.0	-1.6711455870790127e-32	-0.0	-0.0	0.0	0.0	1.5002338446109645e-05	-0.0	2.8280688688640917e-31	-0.0	0.0	-0.0	0.0	0.0	0.0	0.0	0.0	0.0	-0.0	0.0	0.0	5.392194760703602e-33
cg07918390	0.0	0.0	-1.1822852482043387e-32	-0.0	-0.0	-0.0	0.0	0.0	-0.0	-0.0	-0.0	-0.0	-0.0	-0.0	-0.0	0.0	-0.0	-0.0	0.0	-0.0	-0.0	-0.0	0.0	0.0	0.0	0.0	0.0	1.1525302277041799e-33	4.1780975329096004e-33	-0.0	0.0	0.0	0.0	0.0	0.0	0.0	-0.0	-0.0	-0.0	0.0	0.0	0.0	-0.0	-0.0	0.0	0.0	1.56824360241059e-33	0.0	-0.0	-0.0	-0.0	0.00010085535557582621	-0.0	8.959376709489767e-32	-0.0	-0.0	0.0	0.0	-0.0	-0.0	0.0	0.0	-0.0	-0.0	0.0	0.0	-4.1206880099877495e-33
cg24319902	-0.0	0.0	-8.966485236577348e-33	0.0	-0.0	0.0	-0.0	0.0	0.0	0.0	0.0	0.0	0.0	-0.0	0.0	0.0	-0.0	0.0	0.0	0.0	-0.0	0.0	0.0	0.0	0.0	-0.0	-0.0	5.814773170960389e-31	1.3596117495058506e-31	-0.0	0.0	0.0	0.0	0.0	-0.0	-0.0	-0.0	0.0	-0.0	0.0	-0.0	-0.0	0.0	0.0	0.0	-0.0	-2.18379183094375e-32	0.0	-0.0	0.0	0.0	0.0	-0.0	-1.0350392579619966e-31	-0.0	0.0	0.0	-0.0	-0.0	-0.0	-0.0	0.0	-0.0	-0.0	0.0	0.0	8.237466592462245e-33
cg23019889	-0.0	0.0	-8.162570210604303e-33	-0.0	-0.0	-0.0	0.0	-0.0	-0.0	0.0	0.0	0.0	0.0	0.0	0.0	-0.0	-0.0	-0.0	0.0	-0.0	0.0	-0.0	-0.0	-0.0	0.0	-0.0	-0.0	-4.096326740372313e-31	2.801580631364127e-32	0.0	0.0	-0.0	-0.0	-0.0	-0.0	-0.0	0.0	0.0	-0.0	-0.0	0.0	0.0	-0.0	0.0	-0.0	-0.0	-1.1581390057033681e-32	0.0	-0.0	-0.0	-0.0	-0.0	-0.0	-4.92706592042593e-31	-0.0	-0.0	-0.0	-8.639303656143451e-05	-0.0	-0.0	-0.0	-0.0	-0.0	-0.0	-0.0	-0.0	-5.587897146550716e-33
cg00678417	-0.0	0.0	-1.5094014780260064e-32	-0.0	-0.0	-0.0	0.0	0.0	0.0	-0.0	-0.0	-0.0	-0.0	-0.0	0.0	0.0	-0.0	-0.0	-0.0	-0.0	0.0	-0.0	0.0	0.0	0.0	-0.0	0.0	5.247105448726579e-32	-4.27688064124284e-33	0.0	-0.0	0.0	-0.0	-0.0	-0.0	-0.0	-0.0	-0.0	-0.0	0.0	0.0	0.0	0.0	0.0	-0.0	-0.0	6.483705721620679e-33	0.0	0.0	0.0	0.0	0.0	0.0	4.9285675399402524e-32	0.0	0.0	-0.0	-0.0	0.0	-0.0	-0.0	0.0	0.0	0.0	-0.0	0.0	-2.2469291327111884e-33
cg11738921	-0.0	0.0	-2.766635048757367e-32	-0.0	-0.0	0.0	-0.0	-0.0	0.0	0.0	-0.0	-0.0	0.0	-0.0	0.0	0.0	-0.0	0.0	-0.0	-0.0	0.0	-0.0	0.0	0.0	-0.0	0.0	0.0	-3.6755475461517e-31	1.6838193215380905e-31	0.0	-0.0	0.0	-0.0	-0.0	-0.0	-0.0	0.0	0.0	-0.0	-0.0	-0.0	-0.0	0.0	-0.0	0.0	0.0	-4.743948329126413e-33	0.0	0.0	0.0	0.0	-0.0	0.0	-2.1156924569328694e-31	-0.0	0.0	0.0	6.9368902229850704e-06	0.0	0.0	-0.0	0.0	0.0	0.0	0.0	-0.0	-1.3491523149205402e-33
cg20878476	-0.0	-0.0	1.3515846095381406e-32	0.0	0.0	0.0	0.0	0.0	-0.0	-0.0	0.0	-0.0	-0.0	-0.0	-0.0	-0.0	0.0	0.0	0.0	0.0	0.0	0.0	-0.0	0.0	0.0	-0.0	0.0	-2.738239882857789e-31	2.3346129482863481e-32	0.0	0.0	0.0	0.0	-0.0	-0.0	-0.0	0.0	0.0	0.0	0.0	-0.0	-0.0	-0.0	0.0	0.0	-0.0	-6.0049561266416566e-33	0.0	0.0	-0.0	-0.0	0.0	0.0	3.0341676072491956e-31	0.0	-0.0	-0.0	-0.0	0.0	0.0	-0.0	0.0	0.0	-0.0	-0.0	-0.0	-1.1314322355540307e-33
cg22774662	-0.0	0.0	1.1576687580867254e-32	-0.0	0.0	0.0	0.0	0.0	0.0	-0.0	0.0	-0.0	-0.0	-0.0	-0.0	0.0	-0.0	0.0	-0.0	0.0	-0.0	0.0	0.0	0.0	0.0	0.0	0.0	-2.507361161961249e-31	-1.5729769601990798e-32	-0.0	-0.0	-0.0	0.0	0.0	0.0	0.0	0.0	0.0	0.0	0.0	-0.0	-0.0	-0.0	0.0	-0.0	-0.0	-1.3307470373998868e-32	-0.0	0.0	0.0	0.0	-0.0	0.0	-6.709756065237146e-33	-0.0	-0.0	-0.0	0.0	0.0	-0.0	-0.0	0.0	0.0	0.0	0.0	0.0	1.1957649901427722e-32
cg07737503	-0.0	0.0	3.765556511247565e-33	-0.0	0.0	-0.0	-0.0	-0.0	-0.0	0.0	0.0	0.0	0.0	-0.0	0.0	0.0	-0.0	-0.0	-0.0	-0.0	0.0	0.0	-0.0	-0.0	-0.0	0.0	-0.0	-2.682881214642018e-33	8.518735367142156e-32	-0.0	-0.0	-0.0	-0.0	-0.0	-0.0	-0.0	-0.0	-0.0	-0.0	-0.0	0.0	0.0	-0.0	-0.0	0.0	0.0	1.3293739387644432e-32	0.0	-0.0	-0.0	-0.0	-0.0	0.0	-3.308544249464715e-31	0.0	0.0	0.0	-0.0	-0.0	-0.0	-0.0	-0.0	-0.0	0.0	-0.0	-0.0	-1.2015854493952241e-32
cg00984787	0.0	0.0	5.453058698724375e-35	0.0	0.0	-0.0	0.0	0.0	-0.0	0.0	0.0	0.0	0.0	0.0	0.0	0.0	0.0	0.0	0.0	-0.0	0.0	0.0	0.0	0.0	0.0	0.0	-0.0	4.0294402701567903e-32	-1.6259526817301408e-32	-0.0	-0.0	0.0	-0.0	-0.0	0.0	-0.0	-0.0	-0.0	-0.0	-0.0	-0.0	-0.0	0.0	-0.0	0.0	-0.0	-7.3203267673620745e-34	-0.0	-0.0	-0.0	-0.0	0.0	-0.0	-1.992344366686978e-31	0.0	-0.0	0.0	-0.0001677071926644246	-0.0	0.0	-0.0	-0.0	0.0	0.0	-0.0	-0.0	-1.1127138523118065e-33
cg20960277	0.0	-0.0	1.440164901281604e-32	-0.0	0.0	0.0	-0.0	-0.0	0.0	0.0	-0.0	-0.0	-0.0	-0.0	-0.0	-0.0	0.0	0.0	0.0	0.0	0.0	0.0	-0.0	-0.0	0.0	0.0	-0.0	-2.916306394213338e-31	5.638554534010181e-32	0.0	-0.0	-0.0	-0.0	-0.0	-0.0	0.0	-0.0	0.0	0.0	-0.0	0.0	0.0	0.0	-0.0	0.0	0.0	-9.655549768250838e-33	-0.0	-0.0	-0.0	-0.0	-0.0	0.0	7.317649961890902e-33	0.0	0.0	0.0	-0.0001473264661610545	-0.0	0.0	-0.0	0.0	0.0	0.0	0.0	-0.0	-1.0206072304137636e-32
cg27098807	-0.0	0.0	5.2806215834505664e-33	0.0	-0.0	-0.0	-0.0	-0.0	-0.0	0.0	0.0	-0.0	-0.0	-0.0	0.0	-0.0	-0.0	-0.0	0.0	-0.0	0.0	0.0	0.0	-0.0	0.0	-0.0	-0.0	4.264767079212814e-31	-1.1610021089425633e-32	0.0	0.0	-0.0	0.0	0.0	-0.0	-0.0	-0.0	-0.0	-0.0	-0.0	0.0	0.0	0.0	0.0	-0.0	-0.0	-1.7589357439376275e-32	0.0	-0.0	-0.0	-0.0	-0.00011509631506050249	0.0	1.6838672473980915e-31	-0.0	-0.0	0.0	0.0	-0.0	-0.0	0.0	-0.0	0.0	0.0	-0.0	-0.0	1.0812662983527617e-32
cg20675586	0.0	-0.0	1.1851537173713857e-32	-0.0	-0.0	-0.0	-0.0	-0.0	-0.0	0.0	-0.0	0.0	-0.0	-0.0	0.0	-0.0	0.0	-0.0	0.0	-0.0	0.0	-0.0	-0.0	-0.0	-0.0	0.0	0.0	-5.490437137744008e-33	-5.358970908075135e-32	-0.0	-0.0	0.0	0.0	0.0	-0.0	-0.0	-0.0	-0.0	-0.0	0.0	-0.0	-0.0	-0.0	-0.0	-0.0	0.0	-4.047451573394348e-33	0.0	-0.0	-0.0	-0.0	-0.0	-0.0	-3.4640425765404447e-31	0.0	-0.0	0.0	0.0	-0.0	0.0	0.0	0.0	0.0	-0.0	0.0	0.0	4.994470249024229e-33
cg04369258	-0.0	0.0	-9.599456860055057e-33	-0.0	0.0	0.0	-0.0	-0.0	0.0	-0.0	-0.0	-0.0	-0.0	-0.0	0.0	-0.0	-0.0	0.0	-0.0	-0.0	-0.0	0.0	-0.0	-0.0	-0.0	-0.0	-0.0	-6.656469247804734e-31	-3.227105898806127e-32	0.0	0.0	-0.0	0.0	-0.0	-0.0	-0.0	0.0	0.0	0.0	-0.0	0.0	0.0	0.0	-0.0	0.0	-0.0	-8.841794355500455e-33	0.0	0.0	0.0	0.0	0.0	0.0	3.124557748622013e-31	-0.0	-0.0	-0.0	6.0639587329899525e-05	-0.0	-0.0	0.0	-0.0	-0.0	0.0	-0.0	-0.0	-8.662537695371937e-34
cg07851468	-0.0	0.0	-5.855888689729095e-33	-0.0	-0.0	0.0	-0.0	-0.0	-0.0	-0.0	-0.0	-0.0	-0.0	-0.0	0.0	-0.0	-0.0	-0.0	-0.0	-0.0	0.0	-0.0	0.0	-0.0	0.0	-0.0	0.0	2.0999445035107318e-31	-1.0380873356581449e-32	0.0	0.0	-0.0	-0.0	-0.0	-0.0	-0.0	-0.0	0.0	0.0	0.0	0.0	0.0	-0.0	-0.0	-0.0	0.0	-1.1208564754115616e-32	-0.0	-0.0	0.0	0.0	-4.735559718937076e-05	0.0	1.9847080369659814e-32	0.0	0.0	0.0	-0.0	-0.0	-0.0	-0.0	0.0	-0.0	-0.0	0.0	-0.0	1.10802163885932e-32
cg10459029	-0.0	0.0	-1.0583125515408656e-32	0.0	-0.0	0.0	-0.0	-0.0	-0.0	-0.0	-0.0	-0.0	-0.0	-0.0	-0.0	-0.0	-0.0	-0.0	-0.0	0.0	-0.0	0.0	-0.0	-0.0	0.0	-0.0	-0.0	7.205892964476069e-31	3.4395194567595645e-31	-0.0	0.0	-0.0	0.0	0.0	-0.0	-0.0	-0.0	-0.0	0.0	0.0	-0.0	-0.0	0.0	0.0	-0.0	-0.0	-1.9282765997502756e-32	-0.0	0.0	0.0	0.0	-0.0001278965760732109	-0.0	1.2592148624088323e-32	-0.0	-0.0	0.0	-0.0	-0.0	-0.0	0.0	0.0	-0.0	-0.0	0.0	-0.0	3.093400904149305e-33
cg01638021	-0.0	-0.0	9.757944580989414e-33	0.0	-0.0	0.0	-0.0	-0.0	0.0	0.0	-0.0	-0.0	0.0	0.0	0.0	-0.0	0.0	-0.0	0.0	-0.0	0.0	-0.0	-0.0	-0.0	-0.0	-0.0	0.0	-2.085372896422358e-31	1.9240783747213114e-31	0.0	-0.0	0.0	-0.0	0.0	0.0	-0.0	0.0	0.0	-0.0	0.0	0.0	0.0	-0.0	0.0	0.0	0.0	-1.095895635818153e-32	-0.0	-0.0	-0.0	-0.0	1.843490285091136e-05	0.0	3.6362156409580877e-31	-0.0	0.0	-0.0	0.0	-0.0	0.0	-0.0	-0.0	-0.0	0.0	0.0	-0.0	2.7430419758150797e-33
cg23646826	0.0	0.0	-5.734296349488646e-33	-0.0	0.0	-0.0	-0.0	-0.0	0.0	-0.0	-0.0	-0.0	-0.0	-0.0	0.0	-0.0	-0.0	0.0	0.0	0.0	0.0	0.0	0.0	0.0	0.0	-0.0	0.0	1.3270395293161463e-31	4.085910065598879e-32	0.0	-0.0	0.0	-0.0	0.0	-0.0	0.0	-0.0	-0.0	-0.0	-0.0	-0.0	-0.0	-0.0	-0.0	0.0	0.0	-1.3801557291145442e-32	-0.0	0.0	0.0	0.0	0.0	0.0	3.554309554658089e-31	0.0	0.0	-0.0	0.0	-0.0	-0.0	-0.0	0.0	0.0	-0.0	0.0	-0.0	-1.6390921577773882e-33
cg03573446	-0.0	-0.0	1.0502737149780701e-33	0.0	0.0	0.0	0.0	0.0	0.0	0.0	0.0	0.0	0.0	0.0	-0.0	-0.0	-0.0	-0.0	-0.0	0.0	-0.0	0.0	-0.0	-0.0	-0.0	-0.0	-0.0	-4.307054854701994e-31	7.728553038080235e-32	0.0	-0.0	-0.0	-0.0	0.0	0.0	-0.0	-0.0	0.0	0.0	-0.0	-0.0	-0.0	-0.0	0.0	-0.0	-0.0	-1.2665644028220135e-32	0.0	-0.0	-0.0	-0.0	0.0	-0.0	-3.4795352343862778e-31	0.0	-0.0	-0.0	-0.0	-0.0	0.0	-0.0	-0.0	-0.0	-0.0	-0.0	-0.0	8.692927208276769e-34
cg07555125	0.0	0.0	-1.0341249151488666e-32	0.0	0.0	-0.0	0.0	0.0	0.0	0.0	0.0	0.0	0.0	-0.0	-0.0	0.0	-0.0	0.0	0.0	-0.0	0.0	0.0	-0.0	0.0	0.0	0.0	-0.0	-8.541166231044919e-32	4.449455817230404e-32	-0.0	-0.0	0.0	0.0	-0.0	-0.0	-0.0	0.0	-0.0	-0.0	-0.0	0.0	0.0	-0.0	-0.0	0.0	0.0	-6.773813845468067e-33	0.0	0.0	0.0	0.0	3.467496730667664e-06	-0.0	-3.254476849939561e-31	0.0	0.0	0.0	0.0	-0.0	-0.0	-0.0	-0.0	0.0	-0.0	0.0	0.0	-2.9350954690993308e-33
cg18547393	0.0	0.0	-1.574369377614408e-33	0.0	-0.0	0.0	-0.0	-0.0	-0.0	-0.0	0.0	-0.0	-0.0	-0.0	-0.0	0.0	-0.0	0.0	-0.0	-0.0	-0.0	-0.0	-0.0	-0.0	0.0	0.0	-0.0	-3.212619661184357e-32	-1.515888658298182e-33	-0.0	0.0	-0.0	0.0	-0.0	-0.0	0.0	-0.0	-0.0	-0.0	-0.0	0.0	0.0	0.0	0.0	0.0	-0.0	-1.5952576753354644e-32	0.0	-0.0	0.0	0.0	-0.0	0.0	1.1076480976583766e-31	0.0	-0.0	0.0	-5.469215186049642e-05	-0.0	-0.0	0.0	0.0	-0.0	-0.0	-0.0	-0.0	9.98784646097965e-33
cg05113284	-0.0	0.0	3.856020123273533e-34	0.0	0.0	0.0	-0.0	-0.0	-0.0	0.0	-0.0	0.0	0.0	0.0	0.0	0.0	-0.0	0.0	0.0	-0.0	-0.0	0.0	0.0	-0.0	-0.0	-0.0	0.0	-4.355964544865531e-31	-1.102883567157445e-31	0.0	-0.0	0.0	0.0	-0.0	-0.0	-0.0	0.0	0.0	0.0	-0.0	0.0	0.0	0.0	-0.0	0.0	0.0	8.264065189750431e-33	-0.0	-0.0	-0.0	-0.0	-6.283653253261006e-05	0.0	4.1194281054259086e-32	-0.0	0.0	-0.0	0.0	0.0	-0.0	-0.0	-0.0	-0.0	0.0	-0.0	-0.0	3.5051317689108094e-33
cg20486724	-0.0	0.0	-4.0224710580592115e-33	0.0	-0.0	-0.0	-0.0	-0.0	0.0	-0.0	-0.0	0.0	0.0	0.0	0.0	-0.0	-0.0	0.0	0.0	-0.0	0.0	-0.0	0.0	-0.0	0.0	-0.0	-0.0	8.428963843001797e-32	1.3239673275192446e-31	0.0	-0.0	0.0	0.0	-0.0	-0.0	-0.0	-0.0	-0.0	0.0	0.0	0.0	0.0	0.0	-0.0	0.0	0.0	-1.053090668135396e-32	-0.0	-0.0	-0.0	-0.0	-0.0	-0.0	-2.8461332471934925e-32	0.0	0.0	-0.0	0.0	0.0	-0.0	-0.0	0.0	0.0	-0.0	0.0	0.0	-2.8609913562537027e-33
cg27390896	0.0	-0.0	1.8848295592325096e-32	-0.0	0.0	0.0	0.0	0.0	0.0	0.0	0.0	-0.0	-0.0	-0.0	0.0	0.0	0.0	-0.0	-0.0	-0.0	0.0	0.0	0.0	0.0	0.0	-0.0	0.0	5.080721408386897e-31	-1.7965744433283143e-32	-0.0	-0.0	0.0	0.0	0.0	0.0	0.0	-0.0	0.0	0.0	0.0	0.0	0.0	-0.0	-0.0	-0.0	0.0	-1.572211860371912e-32	-0.0	-0.0	-0.0	-0.0	-0.00014781393085275707	-0.0	-2.7730120861722256e-31	-0.0	-0.0	-0.0	-0.00023091135058136815	0.0	-0.0	0.0	0.0	-0.0	-0.0	0.0	0.0	6.59722734264003e-33
cg09489470	-0.0	-0.0	-5.675398425592672e-33	-0.0	-0.0	0.0	-0.0	-0.0	0.0	-0.0	-0.0	-0.0	-0.0	-0.0	-0.0	-0.0	0.0	-0.0	-0.0	0.0	0.0	0.0	-0.0	-0.0	-0.0	-0.0	0.0	-3.793855084503252e-31	-1.9856732306640697e-32	0.0	0.0	-0.0	-0.0	0.0	0.0	0.0	-0.0	0.0	-0.0	-0.0	-0.0	-0.0	-0.0	0.0	-0.0	0.0	1.885383424599022e-32	0.0	0.0	0.0	0.0	0.0	0.0	2.389064311277545e-31	0.0	0.0	-0.0	0.0	-0.0	0.0	0.0	0.0	-0.0	-0.0	0.0	-0.0	8.979293449443163e-33
cg20687094	0.0	0.0	1.5143766725913668e-32	0.0	-0.0	-0.0	-0.0	-0.0	0.0	0.0	-0.0	-0.0	-0.0	-0.0	-0.0	-0.0	-0.0	-0.0	-0.0	0.0	0.0	-0.0	0.0	0.0	-0.0	-0.0	-0.0	6.459935539251511e-31	-1.0846224590311199e-31	0.0	-0.0	-0.0	-0.0	0.0	-0.0	0.0	0.0	-0.0	-0.0	-0.0	-0.0	-0.0	-0.0	0.0	-0.0	0.0	1.8079012189963098e-32	-0.0	0.0	0.0	0.0	0.00014144888001539534	-0.0	8.721491823335335e-31	-0.0	0.0	0.0	0.0	-0.0	0.0	0.0	0.0	0.0	-0.0	0.0	0.0	6.632039319569214e-33
cg21201659	0.0	-0.0	3.128429391682005e-33	-0.0	0.0	0.0	-0.0	-0.0	0.0	0.0	0.0	-0.0	-0.0	-0.0	-0.0	0.0	0.0	0.0	0.0	0.0	0.0	0.0	-0.0	0.0	0.0	0.0	0.0	2.3541411418230885e-31	5.005983217958861e-32	0.0	-0.0	0.0	-0.0	0.0	-0.0	0.0	-0.0	0.0	0.0	0.0	-0.0	-0.0	0.0	-0.0	-0.0	0.0	1.0197434771057714e-32	-0.0	-0.0	-0.0	-0.0	8.360907458593688e-06	0.0	4.6891688059991506e-32	0.0	-0.0	-0.0	-0.0	0.0	0.0	0.0	0.0	0.0	-0.0	0.0	0.0	-3.2941410224200606e-34
cg05934012	-0.0	-0.0	-4.835828833834292e-33	-0.0	0.0	0.0	0.0	0.0	0.0	-0.0	0.0	0.0	0.0	0.0	-0.0	0.0	0.0	-0.0	0.0	-0.0	0.0	-0.0	-0.0	-0.0	0.0	0.0	-0.0	-2.4843263935795444e-31	-1.0393663920744695e-32	0.0	-0.0	0.0	-0.0	0.0	0.0	0.0	-0.0	0.0	0.0	0.0	0.0	0.0	0.0	0.0	0.0	-0.0	-2.3323125041996292e-32	0.0	0.0	0.0	0.0	-0.0	-0.0	-6.988040787057014e-32	0.0	0.0	-0.0	-0.0	0.0	-0.0	-0.0	-0.0	0.0	-0.0	-0.0	0.0	5.666443063275842e-33
cg04382470	0.0	0.0	1.1920135938980995e-32	0.0	-0.0	-0.0	-0.0	-0.0	0.0	-0.0	0.0	-0.0	0.0	-0.0	-0.0	-0.0	0.0	-0.0	0.0	-0.0	0.0	-0.0	-0.0	-0.0	0.0	0.0	-0.0	7.978493149004944e-31	1.999913024499936e-31	-0.0	0.0	-0.0	0.0	-0.0	-0.0	-0.0	0.0	0.0	0.0	-0.0	-0.0	-0.0	-0.0	0.0	-0.0	-0.0	-8.696332136441926e-33	0.0	0.0	-0.0	-0.0	-0.0	0.0	-2.179138606388787e-31	-0.0	-0.0	-0.0	2.4924993269166407e-05	0.0	-0.0	-0.0	-0.0	0.0	0.0	-0.0	-0.0	6.276826942781923e-33
cg27040708	0.0	0.0	-3.665041139138633e-34	0.0	-0.0	0.0	-0.0	-0.0	-0.0	0.0	-0.0	-0.0	0.0	-0.0	0.0	0.0	-0.0	0.0	0.0	-0.0	0.0	-0.0	0.0	0.0	0.0	-0.0	-0.0	-2.0600823186292413e-31	4.3730434872579613e-32	-0.0	-0.0	-0.0	0.0	-0.0	-0.0	-0.0	0.0	0.0	0.0	-0.0	-0.0	-0.0	0.0	-0.0	-0.0	0.0	-1.138525110545992e-33	-0.0	-0.0	-0.0	-0.0	-9.563461739708956e-05	0.0	8.765592822054854e-32	-0.0	0.0	-0.0	0.0	-0.0	-0.0	-0.0	0.0	0.0	0.0	0.0	-0.0	8.640392557753468e-33
cg08712300	0.0	0.0	5.17406804103269e-33	0.0	0.0	0.0	-0.0	-0.0	-0.0	0.0	0.0	0.0	0.0	-0.0	0.0	0.0	0.0	0.0	0.0	-0.0	0.0	0.0	0.0	0.0	0.0	0.0	0.0	3.3207896988544394e-32	-2.142449237546076e-31	-0.0	0.0	0.0	0.0	-0.0	0.0	-0.0	0.0	0.0	0.0	0.0	-0.0	-0.0	0.0	0.0	0.0	-0.0	-3.048638250256111e-32	-0.0	-0.0	0.0	0.0	-1.8598344794849207e-05	0.0	-2.9875174979613573e-31	-0.0	-0.0	-0.0	-5.79347218880498e-05	0.0	-0.0	0.0	-0.0	0.0	0.0	-0.0	0.0	4.5276499384089376e-33
cg12190322	0.0	-0.0	-1.337483059860906e-32	0.0	0.0	0.0	-0.0	-0.0	0.0	-0.0	0.0	0.0	0.0	0.0	-0.0	-0.0	0.0	-0.0	-0.0	-0.0	-0.0	0.0	-0.0	-0.0	-0.0	0.0	0.0	-1.0398091347665766e-31	-2.2322829797762767e-32	-0.0	0.0	-0.0	-0.0	0.0	0.0	0.0	0.0	-0.0	0.0	0.0	-0.0	-0.0	0.0	0.0	-0.0	-0.0	-1.6020536738527678e-32	0.0	0.0	0.0	0.0	4.061022130024812e-05	-0.0	-3.2079494834833464e-31	-0.0	0.0	0.0	2.348957605284571e-05	-0.0	0.0	0.0	0.0	-0.0	0.0	0.0	-0.0	5.478070370731052e-33
cg14206567	-0.0	0.0	-1.7893776258958865e-33	0.0	-0.0	0.0	-0.0	-0.0	-0.0	-0.0	0.0	0.0	0.0	-0.0	-0.0	-0.0	0.0	-0.0	0.0	-0.0	-0.0	-0.0	-0.0	-0.0	-0.0	0.0	-0.0	-5.718739965606485e-31	-3.4956933764511818e-31	0.0	0.0	-0.0	-0.0	0.0	-0.0	0.0	-0.0	-0.0	-0.0	-0.0	0.0	0.0	0.0	-0.0	0.0	-0.0	3.354064086201531e-32	0.0	-0.0	0.0	0.0	0.0	0.0	2.9093328212933036e-32	0.0	0.0	0.0	-0.0	0.0	0.0	-0.0	0.0	0.0	-0.0	-0.0	0.0	5.800072684434147e-33
cg05441768	-0.0	0.0	-1.0006311443043934e-33	0.0	-0.0	0.0	-0.0	-0.0	-0.0	0.0	0.0	0.0	0.0	0.0	0.0	-0.0	0.0	-0.0	-0.0	-0.0	0.0	-0.0	-0.0	-0.0	0.0	0.0	-0.0	3.08951391193343e-31	-1.301613028912582e-31	0.0	-0.0	-0.0	-0.0	-0.0	0.0	-0.0	0.0	0.0	-0.0	-0.0	0.0	0.0	-0.0	0.0	-0.0	-0.0	-2.692619681348263e-32	0.0	-0.0	-0.0	-0.0	-0.0	-0.0	-2.293912300618228e-33	0.0	0.0	-0.0	-0.0	0.0	-0.0	-0.0	-0.0	-0.0	-0.0	-0.0	-0.0	6.543730914432743e-33
cg16734401	-0.0	0.0	4.8217477786437844e-33	-0.0	0.0	0.0	0.0	0.0	0.0	-0.0	-0.0	-0.0	0.0	-0.0	-0.0	0.0	-0.0	0.0	0.0	0.0	-0.0	0.0	-0.0	0.0	-0.0	0.0	-0.0	-2.9156180875581493e-31	-2.060370835564614e-31	0.0	-0.0	0.0	-0.0	0.0	-0.0	0.0	-0.0	-0.0	-0.0	-0.0	0.0	0.0	0.0	-0.0	0.0	0.0	-1.1771093401160021e-32	0.0	-0.0	-0.0	-0.0	-0.0	-0.0	-2.7698247730208073e-32	0.0	0.0	0.0	-1.04914486043974e-05	0.0	-0.0	-0.0	0.0	0.0	-0.0	0.0	0.0	-1.333923363743331e-32
cg11212451	0.0	-0.0	-5.8425897338606785e-33	0.0	-0.0	-0.0	-0.0	-0.0	-0.0	-0.0	-0.0	-0.0	-0.0	-0.0	0.0	-0.0	-0.0	-0.0	0.0	0.0	-0.0	-0.0	0.0	0.0	-0.0	-0.0	0.0	-2.7111827615376177e-31	-1.2091834960751691e-31	-0.0	0.0	-0.0	0.0	-0.0	-0.0	-0.0	0.0	0.0	-0.0	-0.0	0.0	0.0	-0.0	0.0	0.0	-0.0	1.2348822560899434e-32	0.0	0.0	0.0	0.0	0.0	0.0	-4.907288279479787e-32	-0.0	0.0	-0.0	0.0	-0.0	-0.0	0.0	0.0	0.0	-0.0	-0.0	-0.0	-5.139775798125074e-36
rs11682175	-0.0	0.0	2.6037679742473484e-32	0.0	0.0	0.0	-0.0	-0.0	0.0	0.0	0.0	0.0	-0.0	0.0	0.0	0.0	0.0	-0.0	-0.0	0.0	0.0	0.0	-0.0	-0.0	-0.0	0.0	0.0	7.577994320606918e-31	2.0278996385905224e-32	0.0	-0.0	0.0	0.0	-0.0	0.0	-0.0	-0.0	0.0	0.0	0.0	-0.0	-0.0	-0.0	-0.0	0.0	0.0	-1.6115211549705444e-32	-0.0	0.0	0.0	0.0	0.0	0.0	-6.404148022748881e-32	-0.0	0.0	-0.0	-0.0	0.0	-0.0	-0.0	-0.0	0.0	-0.0	0.0	0.0	-6.218652925735384e-33
cg04343254	-0.0	0.0	-3.491089928388216e-33	-0.0	0.0	0.0	-0.0	-0.0	0.0	-0.0	-0.0	-0.0	-0.0	0.0	0.0	-0.0	-0.0	0.0	0.0	-0.0	0.0	-0.0	0.0	0.0	-0.0	-0.0	0.0	-5.027467694264514e-31	1.6536081461508132e-31	0.0	0.0	0.0	-0.0	-0.0	-0.0	-0.0	0.0	0.0	0.0	0.0	0.0	0.0	-0.0	-0.0	0.0	0.0	-1.7374516877950375e-32	-0.0	-0.0	0.0	0.0	-0.0	0.0	-1.4239918370811632e-31	-0.0	-0.0	-0.0	0.0	0.0	0.0	-0.0	-0.0	0.0	0.0	0.0	-0.0	-5.102967821778066e-33
cg12385599	-0.0	-0.0	-5.308425247283187e-33	0.0	0.0	0.0	-0.0	-0.0	-0.0	0.0	0.0	-0.0	-0.0	-0.0	-0.0	-0.0	0.0	0.0	-0.0	-0.0	-0.0	0.0	-0.0	0.0	0.0	-0.0	-0.0	2.8023690435146938e-31	1.5023282449358909e-31	-0.0	-0.0	0.0	0.0	-0.0	0.0	0.0	-0.0	0.0	0.0	-0.0	-0.0	-0.0	-0.0	0.0	0.0	-0.0	-2.357348177889787e-33	0.0	-0.0	-0.0	-0.0	-3.7314254771738586e-05	0.0	1.2138617070931291e-31	0.0	-0.0	-0.0	-0.0	0.0	-0.0	-0.0	0.0	0.0	-0.0	-0.0	-0.0	-5.320911006829753e-33
cg11653266	0.0	0.0	-9.694992263025284e-33	0.0	-0.0	0.0	-0.0	-0.0	-0.0	0.0	0.0	0.0	0.0	-0.0	-0.0	-0.0	0.0	-0.0	-0.0	0.0	-0.0	0.0	-0.0	-0.0	-0.0	0.0	0.0	-2.1157860867223036e-32	-7.342220866365078e-32	-0.0	0.0	-0.0	0.0	0.0	-0.0	-0.0	0.0	-0.0	0.0	0.0	-0.0	-0.0	0.0	0.0	0.0	-0.0	-1.702111990701582e-32	-0.0	-0.0	-0.0	-0.0	-0.0	0.0	-2.0292215625947315e-31	-0.0	-0.0	0.0	-2.336358957681108e-05	-0.0	-0.0	0.0	-0.0	0.0	0.0	0.0	-0.0	-2.000170493611966e-33
cg14216026	-0.0	0.0	1.0787207481254576e-32	-0.0	-0.0	0.0	-0.0	-0.0	-0.0	0.0	-0.0	-0.0	-0.0	-0.0	-0.0	-0.0	-0.0	-0.0	0.0	0.0	0.0	-0.0	-0.0	-0.0	-0.0	-0.0	0.0	7.697367917036948e-31	1.8109421004872255e-31	0.0	-0.0	0.0	-0.0	-0.0	-0.0	-0.0	-0.0	0.0	0.0	0.0	0.0	0.0	-0.0	-0.0	-0.0	0.0	3.6743812210861855e-34	-0.0	0.0	0.0	0.0	-0.0	-0.0	2.7939900849431288e-31	-0.0	-0.0	-0.0	-0.0	0.0	0.0	-0.0	-0.0	-0.0	-0.0	-0.0	-0.0	-4.84697784110413e-33
cg07494518	-0.0	0.0	-1.877629641625442e-32	-0.0	-0.0	0.0	0.0	0.0	-0.0	-0.0	-0.0	-0.0	-0.0	-0.0	-0.0	0.0	-0.0	-0.0	0.0	-0.0	-0.0	-0.0	0.0	0.0	-0.0	0.0	0.0	1.1112351435435557e-30	-1.6250682171572003e-31	0.0	-0.0	-0.0	0.0	0.0	-0.0	-0.0	-0.0	-0.0	-0.0	0.0	0.0	0.0	0.0	-0.0	0.0	-0.0	-1.5304503041390282e-33	0.0	-0.0	-0.0	-0.0	0.0	-0.0	6.310546403293793e-31	0.0	-0.0	0.0	0.0	-0.0	-0.0	0.0	0.0	0.0	0.0	0.0	0.0	-8.640551684962578e-33
cg09455513	0.0	-0.0	-1.2614115438522807e-33	0.0	-0.0	0.0	-0.0	-0.0	-0.0	0.0	0.0	0.0	0.0	-0.0	-0.0	-0.0	0.0	-0.0	-0.0	-0.0	-0.0	-0.0	-0.0	-0.0	0.0	0.0	-0.0	2.6189884460329017e-31	7.440156914897094e-32	-0.0	-0.0	-0.0	-0.0	-0.0	0.0	0.0	-0.0	-0.0	0.0	0.0	0.0	0.0	0.0	0.0	-0.0	-0.0	6.839658088090041e-33	0.0	-0.0	-0.0	-0.0	-0.0	-0.0	-2.908784698074341e-31	-0.0	-0.0	0.0	-0.0	0.0	-0.0	0.0	0.0	-0.0	-0.0	-0.0	0.0	2.181708922355649e-33
cg00101260	-0.0	0.0	2.0104382469122706e-32	-0.0	0.0	0.0	-0.0	-0.0	-0.0	0.0	0.0	0.0	0.0	0.0	0.0	-0.0	0.0	-0.0	0.0	0.0	-0.0	0.0	-0.0	-0.0	-0.0	0.0	-0.0	-7.8304572971019455e-31	4.4645847179436096e-32	0.0	-0.0	-0.0	0.0	0.0	-0.0	-0.0	0.0	-0.0	-0.0	-0.0	0.0	0.0	0.0	-0.0	0.0	-0.0	-6.639683837324138e-33	-0.0	-0.0	0.0	0.0	-0.0	0.0	1.1267755531301937e-31	-0.0	-0.0	-0.0	0.0	-0.0	-0.0	-0.0	-0.0	0.0	0.0	-0.0	0.0	1.950532341415766e-33
cg04743575	-0.0	0.0	-6.934684043273289e-33	-0.0	0.0	-0.0	-0.0	-0.0	0.0	0.0	-0.0	-0.0	0.0	-0.0	0.0	-0.0	-0.0	0.0	0.0	0.0	0.0	-0.0	0.0	-0.0	-0.0	0.0	0.0	-4.831171215008255e-31	-6.018949223549267e-32	0.0	0.0	-0.0	-0.0	-0.0	-0.0	-0.0	-0.0	0.0	0.0	-0.0	0.0	0.0	-0.0	-0.0	-0.0	0.0	1.1392380034943397e-32	-0.0	0.0	0.0	0.0	0.0	0.0	3.585538723165884e-32	0.0	0.0	0.0	0.0	-0.0	0.0	-0.0	0.0	0.0	-0.0	0.0	-0.0	2.317736225680532e-33
cg04170495	0.0	0.0	1.2284988394045443e-32	-0.0	-0.0	-0.0	-0.0	-0.0	0.0	-0.0	-0.0	0.0	0.0	-0.0	-0.0	-0.0	-0.0	0.0	0.0	-0.0	0.0	0.0	-0.0	-0.0	-0.0	0.0	-0.0	6.5649086179734696e-31	3.93111548914302e-32	0.0	-0.0	0.0	-0.0	0.0	-0.0	0.0	0.0	-0.0	-0.0	-0.0	-0.0	-0.0	-0.0	-0.0	0.0	0.0	-7.195868839828565e-33	0.0	-0.0	-0.0	-0.0	2.2058729153596647e-05	-0.0	8.492665941139859e-32	0.0	0.0	0.0	-0.0	-0.0	0.0	-0.0	0.0	-0.0	-0.0	0.0	0.0	7.222830970216817e-33
cg07379379	-0.0	0.0	-2.054547203871947e-32	-0.0	-0.0	0.0	-0.0	-0.0	-0.0	-0.0	-0.0	-0.0	-0.0	-0.0	0.0	0.0	-0.0	0.0	0.0	-0.0	0.0	-0.0	-0.0	0.0	0.0	-0.0	0.0	-6.416105086796278e-31	1.1166161874597837e-31	-0.0	-0.0	0.0	-0.0	-0.0	-0.0	-0.0	0.0	0.0	-0.0	0.0	0.0	0.0	0.0	0.0	0.0	-0.0	-1.6862043662916497e-32	0.0	0.0	0.0	0.0	-0.0	0.0	-4.143687144639714e-31	0.0	0.0	0.0	0.0	-0.0	-0.0	0.0	0.0	0.0	0.0	-0.0	-0.0	-1.3504448344132436e-32
cg15788652	0.0	0.0	-4.087440837277206e-34	-0.0	-0.0	-0.0	-0.0	-0.0	-0.0	-0.0	-0.0	0.0	0.0	-0.0	-0.0	0.0	-0.0	0.0	0.0	-0.0	-0.0	-0.0	0.0	0.0	-0.0	0.0	0.0	-1.3009616604779456e-31	-2.444294419490146e-32	-0.0	0.0	-0.0	0.0	-0.0	-0.0	-0.0	-0.0	0.0	0.0	-0.0	0.0	0.0	0.0	-0.0	0.0	-0.0	1.1283347345140834e-32	-0.0	-0.0	0.0	0.0	0.00017952156742518865	0.0	5.328458625333484e-32	0.0	-0.0	-0.0	9.189116206064994e-05	-0.0	0.0	-0.0	-0.0	-0.0	0.0	0.0	-0.0	-1.131281685709076e-32
cg20397187	-0.0	0.0	-1.0757691160756052e-32	-0.0	-0.0	0.0	-0.0	-0.0	0.0	0.0	-0.0	-0.0	-0.0	-0.0	0.0	0.0	-0.0	0.0	0.0	-0.0	0.0	0.0	0.0	0.0	-0.0	0.0	0.0	4.233684875288463e-31	-4.7327487193521875e-32	0.0	-0.0	0.0	0.0	-0.0	-0.0	-0.0	-0.0	0.0	0.0	-0.0	0.0	0.0	-0.0	-0.0	-0.0	0.0	-1.3204564802027091e-32	-0.0	-0.0	-0.0	-0.0	0.0	0.0	-2.2842492547232203e-32	0.0	0.0	-0.0	0.0	0.0	0.0	-0.0	0.0	-0.0	0.0	0.0	-0.0	1.087303195739133e-32
cg26204079	0.0	0.0	1.564420211318004e-32	0.0	0.0	0.0	-0.0	0.0	0.0	0.0	0.0	0.0	0.0	-0.0	0.0	0.0	0.0	-0.0	-0.0	0.0	0.0	0.0	0.0	0.0	0.0	0.0	0.0	4.0335693143997124e-32	3.8472926403571486e-31	0.0	-0.0	0.0	-0.0	0.0	0.0	0.0	-0.0	-0.0	-0.0	-0.0	0.0	0.0	-0.0	-0.0	-0.0	0.0	1.0369971367610177e-32	-0.0	-0.0	-0.0	-0.0	0.0	-0.0	-5.361340696317238e-32	-0.0	-0.0	-0.0	2.0630872786447753e-05	-0.0	0.0	0.0	0.0	0.0	0.0	0.0	0.0	6.0748425119321005e-33
cg02644491	0.0	-0.0	1.6596949527673106e-32	0.0	0.0	0.0	-0.0	-0.0	-0.0	0.0	0.0	-0.0	-0.0	0.0	-0.0	-0.0	-0.0	0.0	-0.0	0.0	-0.0	-0.0	0.0	0.0	-0.0	-0.0	-0.0	9.12303522991396e-31	1.2534173153896044e-31	-0.0	-0.0	0.0	0.0	-0.0	-0.0	-0.0	-0.0	-0.0	-0.0	-0.0	0.0	0.0	0.0	0.0	0.0	-0.0	-1.6047448391857324e-32	-0.0	-0.0	-0.0	-0.0	0.0	-0.0	-2.6705652534095764e-32	-0.0	-0.0	-0.0	3.446500795774989e-05	0.0	-0.0	-0.0	-0.0	0.0	0.0	-0.0	-0.0	-1.2321718406396011e-32
cg27228660	0.0	0.0	-3.412872290095086e-33	-0.0	0.0	-0.0	0.0	-0.0	-0.0	-0.0	-0.0	-0.0	-0.0	-0.0	-0.0	0.0	-0.0	-0.0	0.0	0.0	-0.0	0.0	-0.0	-0.0	0.0	-0.0	0.0	1.150102097056596e-32	-5.417327247980213e-32	-0.0	0.0	0.0	-0.0	0.0	-0.0	-0.0	-0.0	-0.0	-0.0	0.0	-0.0	-0.0	-0.0	-0.0	0.0	-0.0	1.3387609597741243e-34	-0.0	-0.0	0.0	0.0	-0.0	0.0	-5.816476791413694e-32	-0.0	0.0	0.0	-2.9888350885312246e-05	-0.0	0.0	0.0	0.0	-0.0	0.0	0.0	-0.0	1.4177538264969603e-32
cg26685352	-0.0	-0.0	-1.6031761398384927e-32	-0.0	0.0	0.0	-0.0	-0.0	0.0	-0.0	-0.0	-0.0	-0.0	-0.0	-0.0	0.0	-0.0	0.0	-0.0	0.0	0.0	0.0	-0.0	-0.0	-0.0	-0.0	-0.0	-1.5460631973516898e-32	-5.635172123100023e-33	-0.0	0.0	-0.0	0.0	0.0	0.0	0.0	-0.0	-0.0	-0.0	-0.0	0.0	0.0	0.0	0.0	-0.0	-0.0	-2.6499679280419733e-34	0.0	0.0	-0.0	-0.0	-0.0	-0.0	-1.2242540633873336e-31	0.0	0.0	0.0	-0.0	-0.0	0.0	0.0	0.0	0.0	0.0	0.0	-0.0	1.201858465251761e-33
rs32447	-0.0	0.0	-6.527912305651413e-33	-0.0	0.0	-0.0	0.0	0.0	0.0	0.0	-0.0	-0.0	-0.0	0.0	0.0	0.0	-0.0	-0.0	-0.0	-0.0	0.0	-0.0	0.0	0.0	0.0	0.0	0.0	-4.713600351433153e-31	-9.888907139885226e-32	0.0	-0.0	0.0	-0.0	0.0	-0.0	-0.0	-0.0	-0.0	0.0	0.0	0.0	0.0	-0.0	-0.0	0.0	0.0	5.479010102198367e-33	-0.0	-0.0	-0.0	-0.0	1.927318557263894e-05	-0.0	3.738911294459537e-31	0.0	0.0	0.0	0.0	0.0	-0.0	-0.0	-0.0	0.0	0.0	0.0	0.0	-1.360221015395819e-33
cg08639948	0.0	-0.0	-1.6696207424458052e-32	-0.0	-0.0	0.0	-0.0	-0.0	-0.0	0.0	0.0	0.0	-0.0	0.0	0.0	-0.0	0.0	-0.0	-0.0	0.0	-0.0	0.0	-0.0	-0.0	-0.0	-0.0	0.0	-5.413290295804533e-31	-8.385584492228146e-32	-0.0	0.0	0.0	0.0	-0.0	0.0	-0.0	-0.0	-0.0	-0.0	0.0	-0.0	-0.0	-0.0	0.0	-0.0	-0.0	-7.730757431446984e-33	0.0	0.0	0.0	0.0	0.0	0.0	-4.6456152007058425e-32	0.0	0.0	-0.0	-0.0	-0.0	0.0	0.0	0.0	-0.0	-0.0	0.0	0.0	8.284045764339015e-33
cg18459004	-0.0	0.0	-1.1844751518617353e-32	-0.0	0.0	0.0	-0.0	-0.0	0.0	0.0	0.0	0.0	0.0	-0.0	0.0	-0.0	-0.0	-0.0	0.0	-0.0	0.0	0.0	0.0	-0.0	-0.0	-0.0	-0.0	-1.9561589550798795e-31	1.959747038798719e-34	-0.0	0.0	0.0	-0.0	-0.0	-0.0	-0.0	-0.0	0.0	0.0	-0.0	0.0	0.0	0.0	-0.0	-0.0	-0.0	9.505233724169258e-33	-0.0	0.0	0.0	0.0	1.9926893034159495e-05	0.0	-5.064348441546652e-32	0.0	0.0	-0.0	0.0	0.0	0.0	-0.0	0.0	-0.0	-0.0	-0.0	-0.0	1.8183624437060816e-33
cg02121324	-0.0	-0.0	1.1084988631888914e-32	-0.0	0.0	0.0	0.0	0.0	-0.0	0.0	0.0	0.0	0.0	0.0	0.0	0.0	0.0	-0.0	-0.0	-0.0	0.0	0.0	-0.0	0.0	0.0	-0.0	-0.0	1.530607261473924e-31	-2.958352452770438e-31	-0.0	-0.0	0.0	0.0	0.0	0.0	0.0	-0.0	0.0	0.0	-0.0	-0.0	-0.0	-0.0	0.0	0.0	-0.0	-3.8506753206179934e-34	0.0	0.0	0.0	0.0	-0.0	0.0	-1.886525842165073e-31	0.0	-0.0	-0.0	-0.0	-0.0	-0.0	0.0	-0.0	-0.0	0.0	-0.0	0.0	7.227070498997963e-33
cg14489199	0.0	0.0	-8.23316218884536e-34	-0.0	0.0	-0.0	0.0	0.0	-0.0	-0.0	-0.0	-0.0	-0.0	-0.0	-0.0	0.0	-0.0	-0.0	-0.0	-0.0	-0.0	0.0	0.0	0.0	0.0	-0.0	0.0	6.962281021464408e-31	1.2404269636461415e-31	-0.0	0.0	0.0	-0.0	0.0	-0.0	-0.0	0.0	0.0	0.0	0.0	-0.0	-0.0	-0.0	-0.0	0.0	0.0	6.670807496099339e-34	-0.0	-0.0	0.0	0.0	0.0	0.0	-9.354862230617214e-32	-0.0	0.0	0.0	0.0	-0.0	0.0	0.0	-0.0	-0.0	0.0	-0.0	-0.0	7.122201796773034e-33
cg07149207	-0.0	-0.0	1.203244036544553e-32	-0.0	0.0	-0.0	-0.0	-0.0	-0.0	0.0	-0.0	0.0	-0.0	0.0	-0.0	-0.0	-0.0	0.0	0.0	-0.0	0.0	0.0	0.0	0.0	-0.0	-0.0	0.0	3.003179454567829e-31	8.099694615519876e-32	-0.0	0.0	0.0	0.0	-0.0	0.0	-0.0	0.0	0.0	0.0	-0.0	0.0	0.0	0.0	-0.0	0.0	0.0	1.7773790812930055e-32	-0.0	0.0	0.0	0.0	-5.050104304258941e-06	0.0	-1.7266495035767384e-31	-0.0	-0.0	0.0	-0.0	0.0	-0.0	-0.0	-0.0	-0.0	0.0	-0.0	-0.0	-7.440125587029421e-33
cg22276463	-0.0	0.0	-2.1602535970803302e-32	0.0	0.0	0.0	0.0	0.0	0.0	-0.0	-0.0	-0.0	0.0	-0.0	-0.0	0.0	0.0	0.0	-0.0	0.0	0.0	0.0	-0.0	-0.0	-0.0	-0.0	-0.0	9.89473276209114e-32	-2.936300044575576e-32	0.0	0.0	-0.0	-0.0	0.0	0.0	0.0	0.0	-0.0	-0.0	0.0	0.0	0.0	0.0	0.0	-0.0	0.0	1.9062746011404136e-32	0.0	-0.0	0.0	0.0	0.0	-0.0	-1.2112206756933118e-32	0.0	-0.0	0.0	-0.0	0.0	0.0	-0.0	-0.0	-0.0	-0.0	0.0	0.0	-7.07632580065346e-33
cg17717768	0.0	-0.0	9.408572179338554e-33	-0.0	-0.0	0.0	-0.0	-0.0	-0.0	0.0	0.0	0.0	0.0	-0.0	-0.0	0.0	0.0	-0.0	-0.0	-0.0	-0.0	-0.0	-0.0	-0.0	0.0	0.0	-0.0	-6.271946237321141e-33	4.080759973629419e-33	-0.0	0.0	-0.0	-0.0	-0.0	0.0	0.0	0.0	0.0	0.0	0.0	0.0	0.0	0.0	0.0	0.0	-0.0	4.530293315073079e-33	0.0	-0.0	-0.0	-0.0	0.0	0.0	3.805637119797906e-32	-0.0	-0.0	-0.0	-0.0	0.0	-0.0	0.0	0.0	-0.0	0.0	-0.0	-0.0	-6.319125599537017e-34
cg03922107	0.0	0.0	9.952957266196672e-33	-0.0	0.0	-0.0	-0.0	-0.0	0.0	-0.0	-0.0	-0.0	-0.0	-0.0	0.0	0.0	0.0	0.0	0.0	0.0	0.0	0.0	0.0	0.0	0.0	-0.0	0.0	3.4551443907846492e-31	-1.0070213544620438e-32	-0.0	0.0	0.0	0.0	-0.0	0.0	-0.0	0.0	0.0	0.0	0.0	0.0	0.0	0.0	-0.0	0.0	0.0	1.8824950251844772e-32	-0.0	0.0	0.0	0.0	0.0	0.0	-1.9040036970812713e-31	0.0	0.0	0.0	-0.0	-0.0	0.0	-0.0	0.0	0.0	-0.0	0.0	0.0	-6.488190003706807e-33
cg02726566	0.0	0.0	-1.3753992146937275e-32	-0.0	0.0	0.0	-0.0	-0.0	-0.0	0.0	0.0	0.0	0.0	-0.0	-0.0	0.0	-0.0	0.0	-0.0	-0.0	0.0	-0.0	0.0	0.0	-0.0	0.0	0.0	-6.682234061654435e-32	-3.675926251633113e-32	-0.0	0.0	-0.0	0.0	-0.0	-0.0	0.0	0.0	-0.0	-0.0	-0.0	0.0	0.0	0.0	-0.0	-0.0	0.0	-3.490174300973411e-32	-0.0	-0.0	-0.0	-0.0	-2.3120223691176238e-05	0.0	-2.5212632939293885e-31	-0.0	0.0	0.0	0.0	-0.0	-0.0	-0.0	0.0	-0.0	-0.0	0.0	0.0	2.273740448745638e-33
cg06629525	0.0	0.0	-9.468334323806321e-33	-0.0	0.0	0.0	-0.0	-0.0	-0.0	0.0	-0.0	-0.0	-0.0	0.0	0.0	0.0	0.0	0.0	-0.0	0.0	-0.0	0.0	0.0	-0.0	0.0	-0.0	0.0	-1.79178818725454e-31	-1.0168873531043378e-33	-0.0	0.0	0.0	0.0	-0.0	-0.0	-0.0	-0.0	0.0	0.0	0.0	-0.0	-0.0	-0.0	-0.0	0.0	0.0	-6.555939452992166e-33	-0.0	0.0	0.0	0.0	0.0	-0.0	-2.2555779176624353e-31	0.0	-0.0	0.0	-0.0	-0.0	0.0	-0.0	-0.0	-0.0	0.0	0.0	-0.0	-6.647687602256557e-33
cg01337813	0.0	0.0	8.644528747969943e-33	-0.0	0.0	-0.0	0.0	0.0	-0.0	0.0	0.0	0.0	0.0	-0.0	-0.0	-0.0	0.0	-0.0	0.0	-0.0	-0.0	0.0	-0.0	0.0	0.0	0.0	-0.0	-3.263926851274792e-32	-2.0517881252523973e-32	-0.0	0.0	-0.0	0.0	0.0	0.0	0.0	0.0	0.0	0.0	-0.0	-0.0	-0.0	-0.0	-0.0	-0.0	0.0	5.8214110203380026e-33	-0.0	-0.0	0.0	0.0	-0.0	0.0	5.1133908265868463e-33	0.0	-0.0	0.0	-0.0	0.0	-0.0	0.0	0.0	-0.0	-0.0	0.0	0.0	-5.9473653884875015e-33
cg26234233	0.0	0.0	8.943466050473186e-34	-0.0	0.0	0.0	-0.0	-0.0	0.0	-0.0	-0.0	-0.0	-0.0	-0.0	-0.0	-0.0	0.0	0.0	-0.0	0.0	-0.0	0.0	0.0	-0.0	0.0	0.0	0.0	4.16622631507951e-31	1.989804141856246e-31	-0.0	0.0	-0.0	-0.0	-0.0	-0.0	-0.0	0.0	0.0	0.0	-0.0	0.0	0.0	0.0	-0.0	0.0	0.0	-7.967324852939314e-33	-0.0	0.0	0.0	0.0	-0.0	0.0	5.037217112117134e-32	-0.0	0.0	0.0	0.0	-0.0	0.0	0.0	0.0	0.0	-0.0	0.0	-0.0	-1.952156250670701e-33
cg18742679	0.0	-0.0	4.9178402394919605e-33	-0.0	-0.0	-0.0	0.0	0.0	0.0	-0.0	0.0	-0.0	-0.0	0.0	0.0	0.0	-0.0	0.0	0.0	0.0	-0.0	-0.0	0.0	0.0	0.0	-0.0	0.0	-4.620763034055925e-31	-1.7323079800950983e-31	0.0	0.0	-0.0	0.0	-0.0	-0.0	-0.0	-0.0	-0.0	-0.0	0.0	0.0	0.0	0.0	-0.0	0.0	0.0	-1.5165368669234094e-32	-0.0	0.0	0.0	0.0	-0.0	0.0	-4.9343969462052605e-31	-0.0	0.0	0.0	0.0	-0.0	0.0	0.0	0.0	0.0	0.0	0.0	0.0	9.756534464574441e-33
cg18966047	0.0	0.0	-6.088561086959697e-33	-0.0	-0.0	0.0	0.0	-0.0	0.0	0.0	0.0	0.0	0.0	-0.0	-0.0	0.0	-0.0	0.0	-0.0	0.0	0.0	-0.0	-0.0	-0.0	0.0	-0.0	-0.0	-3.8004330417607026e-31	5.912288324462379e-32	0.0	0.0	0.0	-0.0	0.0	0.0	-0.0	0.0	-0.0	-0.0	-0.0	-0.0	-0.0	-0.0	-0.0	-0.0	-0.0	-8.322311881743959e-33	0.0	-0.0	-0.0	-0.0	0.0	0.0	-3.639196868662242e-32	-0.0	-0.0	0.0	-8.119817416709332e-05	-0.0	0.0	0.0	-0.0	-0.0	0.0	0.0	0.0	-5.122066767152654e-33
cg19161200	-0.0	0.0	5.5348436886559595e-33	-0.0	0.0	0.0	-0.0	-0.0	-0.0	-0.0	-0.0	-0.0	-0.0	-0.0	-0.0	0.0	-0.0	0.0	0.0	0.0	0.0	0.0	-0.0	-0.0	-0.0	0.0	0.0	6.808159155098762e-32	1.9388995682315854e-32	-0.0	-0.0	-0.0	-0.0	-0.0	-0.0	-0.0	-0.0	0.0	0.0	-0.0	-0.0	-0.0	-0.0	-0.0	-0.0	0.0	-1.7471006367071695e-32	-0.0	0.0	0.0	0.0	-0.0	0.0	-3.319985727539831e-32	-0.0	-0.0	-0.0	-0.0001257592308740002	0.0	0.0	-0.0	-0.0	-0.0	-0.0	-0.0	0.0	-4.245662349880512e-33
cg24855983	0.0	0.0	8.781396927592793e-33	-0.0	0.0	-0.0	0.0	0.0	0.0	-0.0	-0.0	-0.0	-0.0	0.0	-0.0	-0.0	-0.0	0.0	-0.0	0.0	-0.0	0.0	0.0	0.0	0.0	-0.0	0.0	-5.1601437347570365e-31	1.5659491217287714e-32	-0.0	0.0	0.0	0.0	-0.0	-0.0	0.0	0.0	0.0	-0.0	0.0	-0.0	-0.0	0.0	0.0	-0.0	0.0	-2.456247902335426e-33	-0.0	0.0	0.0	0.0	0.0	-0.0	-2.3927306647651453e-31	0.0	-0.0	-0.0	0.0	-0.0	0.0	0.0	-0.0	-0.0	-0.0	-0.0	0.0	-1.3264214156642437e-32
cg02522643	0.0	0.0	9.651237487925783e-33	-0.0	0.0	0.0	-0.0	-0.0	0.0	-0.0	-0.0	-0.0	0.0	0.0	-0.0	-0.0	-0.0	0.0	0.0	0.0	-0.0	0.0	0.0	0.0	0.0	-0.0	0.0	-9.561164878693175e-32	-1.102748413946248e-31	-0.0	0.0	-0.0	-0.0	-0.0	-0.0	-0.0	0.0	-0.0	-0.0	0.0	0.0	0.0	-0.0	-0.0	0.0	-0.0	-1.510114323432747e-32	-0.0	0.0	0.0	0.0	-0.0	-0.0	3.961743362206506e-32	0.0	-0.0	-0.0	-0.0	-0.0	0.0	0.0	-0.0	-0.0	-0.0	0.0	0.0	-4.2055019491226106e-33
cg16896539	0.0	0.0	5.744646375415167e-33	-0.0	0.0	-0.0	-0.0	-0.0	0.0	-0.00016392294986755724	-0.0	-0.0	-0.0	-0.0	-0.0	0.0	0.0	-0.0	0.0	0.0	0.0	0.0	0.0	0.0	0.0	0.0	0.0	-5.510301536312255e-31	8.393181254174645e-32	-0.0	-0.0	-0.0	-0.0	0.0	0.0	0.0	0.0	-0.0	-0.0	0.0	-0.0	-0.0	-0.0	-0.0	-0.0	0.0	-3.3885412400786095e-33	-0.0	0.0	0.0	0.0	0.0	0.0	2.597931652645473e-31	0.0	-0.0	0.0	0.0	-0.0	0.0	0.0	0.0	0.0	-0.0	0.0018337519327229726	0.0	-1.0534066918083606e-32
cg06996423	-0.0	0.0	-4.0591867480011555e-33	0.0	0.0	0.0	-0.0	-0.0	0.0	0.0	0.0	0.0	-0.0	0.0	0.0	-0.0	0.0	-0.0	0.0	0.0	0.0	0.0	-0.0	-0.0	-0.0	0.0	-0.0	1.8025043221018609e-31	-7.478812688622671e-32	0.0	-0.0	0.0	0.0	0.0	0.0	0.0	0.0	0.0	0.0	0.0	0.0	0.0	-0.0	0.0	-0.0	-0.0	-1.2434524570886293e-33	0.0	0.0	0.0	0.0	-6.103743257229892e-06	-0.0	2.8549633509322793e-31	-0.0	0.0	-0.0	-0.0	0.0	0.0	0.0	0.0	-0.0	0.0	0.0	0.0	7.347334995270778e-33
cg08270491	0.0	-0.0	8.581212219201483e-33	0.0	0.0	0.0	0.0	0.0	-0.0	0.0	0.0	-0.0	-0.0	0.0	-0.0	-0.0	0.0	0.0	-0.0	0.0	-0.0	0.0	0.0	0.0	-0.0	-0.0	0.0	-9.348913947556631e-32	2.4509234362550734e-31	0.0	0.0	-0.0	0.0	-0.0	-0.0	-0.0	0.0	-0.0	0.0	0.0	0.0	0.0	0.0	0.0	0.0	-0.0	1.2716738908615026e-32	0.0	-0.0	-0.0	-0.0	-0.0	-0.0	-7.344942270428117e-32	0.0	-0.0	0.0	0.0	0.0	0.0	0.0	-0.0	-0.0	0.0	-0.0	-0.0	4.399535117778815e-35
cg00295731	0.0	0.0	1.4970803370194715e-33	-0.0	-0.0	-0.0	-0.0	-0.0	-0.0	-0.0	-0.0	-0.0	-0.0	-0.0	-0.0	-0.0	-0.0	0.0	0.0	-0.0	0.0	-0.0	0.0	-0.0	0.0	-0.0	-0.0	-5.323968177665289e-31	1.1914560796671522e-31	-0.0	-0.0	-0.0	-0.0	-0.0	-0.0	-0.0	-0.0	0.0	-0.0	-0.0	0.0	0.0	0.0	0.0	-0.0	0.0	-5.76816007302733e-34	0.0	0.0	0.0	0.0	-0.00013495782190407835	-0.0	2.068682965510123e-31	0.0	0.0	0.0	-0.0	0.0	-0.0	0.0	0.0	0.0	-0.0	0.0	-0.0	4.037371620415856e-33
cg24403845	-0.0	-0.0	1.8833102108360387e-33	-0.0	0.0	-0.0	0.0	-0.0	0.0	0.0	0.0	-0.0	-0.0	0.0	0.0	0.0	-0.0	-0.0	0.0	0.0	0.0	0.0	0.0	0.0	-0.0	-0.0	-0.0	4.979326181750485e-33	8.472417719443068e-33	0.0	0.0	0.0	-0.0	0.0	0.0	0.0	-0.0	-0.0	-0.0	-0.0	-0.0	-0.0	-0.0	0.0	0.0	-0.0	6.307465502399837e-33	0.0	-0.0	0.0	0.0	0.0	-0.0	-4.110053600041055e-32	0.0	0.0	-0.0	-0.0	-0.0	-0.0	-0.0	-0.0	0.0	0.0	0.0	-0.0	6.897032335559835e-33
cg03879629	0.0	-0.0	-3.197254698437729e-33	-0.0	-0.0	0.0	-0.0	-0.0	0.0	-0.0	-0.0	-0.0	-0.0	-0.0	-0.0	0.0	-0.0	-0.0	-0.0	-0.0	-0.0	0.0	-0.0	-0.0	-0.0	0.0	-0.0	8.454641645645744e-31	-1.0166805656238182e-31	-0.0	0.0	-0.0	0.0	0.0	0.0	0.0	0.0	-0.0	-0.0	-0.0	0.0	0.0	-0.0	0.0	0.0	0.0	-1.489658040260689e-32	-0.0	-0.0	-0.0	-0.0	-0.0	0.0	4.578421263180495e-31	-0.0	0.0	0.0	0.0	-0.0	-0.0	-0.0	0.0	0.0	-0.0	0.0	0.0	2.243592778375239e-34
cg06017928	-0.0	0.0	3.777413662835033e-33	0.0	-0.0	0.0	-0.0	-0.0	0.0	-0.0	-0.0	-0.0	-0.0	-0.0	-0.0	-0.0	0.0	-0.0	0.0	-0.0	-0.0	-0.0	-0.0	-0.0	0.0	0.0	-0.0	-8.96844345519952e-31	5.77988690944121e-32	0.0	0.0	-0.0	-0.0	0.0	0.0	0.0	0.0	0.0	-0.0	-0.0	0.0	0.0	0.0	-0.0	-0.0	-0.0	9.09347113547649e-33	0.0	0.0	0.0	0.0	0.0	0.0	6.562589913684485e-32	0.0	0.0	0.0	0.0	-0.0	-0.0	0.0	0.0	0.0	-0.0	-0.0	-0.0	8.781207349894385e-33
cg16095364	-0.0	0.0	1.026554493411734e-32	-0.0	0.0	0.0	0.0	-0.0	-0.0	0.0	0.0	-0.0	-0.0	-0.0	-0.0	0.0	-0.0	0.0	0.0	-0.0	0.0	-0.0	0.0	0.0	-0.0	-0.0	0.0	-7.607374014714607e-32	-3.007073088554471e-32	-0.0	-0.0	0.0	-0.0	-0.0	-0.0	-0.0	0.0	0.0	0.0	-0.0	0.0	0.0	0.0	-0.0	0.0	-0.0	-1.2865055270709746e-32	0.0	-0.0	0.0	0.0	-5.672237354331634e-05	0.0	-5.086440735785066e-31	-0.0	-0.0	-0.0	-8.53569211354595e-06	0.0	-0.0	-0.0	0.0	-0.0	0.0	0.0	0.0	-2.8885887887213828e-33
cg10167881	0.0	0.0	4.5700573982796905e-33	-0.0	-0.0	-0.0	-0.0	-0.0	-0.0	-0.0	-0.0	-0.0	-0.0	-0.0	0.0	0.0	-0.0	0.0	0.0	-0.0	0.0	0.0	0.0	0.0	0.0	-0.0	-0.0	-1.1509761942619744e-31	4.9196114814509487e-32	-0.0	0.0	-0.0	0.0	-0.0	-0.0	-0.0	-0.0	0.0	-0.0	-0.0	0.0	0.0	0.0	0.0	-0.0	-0.0	4.0839411944542715e-34	0.0	0.0	0.0	0.0	-0.0002441922370241197	0.0	-3.898485822814277e-31	-0.0	0.0	0.0	-4.4361053951375374e-05	-0.0	-0.0	-0.0	0.0	0.0	0.0	-0.0	-0.0	8.626843605470217e-33
cg15248242	0.0	0.0	-1.3747401930938301e-32	0.0	0.0	0.0	-0.0	-0.0	-0.0	-0.0	-0.0	-0.0	-0.0	-0.0	0.0	0.0	0.0	0.0	0.0	-0.0	-0.0	0.0	0.0	-0.0	0.0	0.0	-0.0	-7.472521874603922e-31	8.81788288379891e-32	0.0	0.0	-0.0	0.0	0.0	-0.0	-0.0	0.0	-0.0	-0.0	-0.0	0.0	0.0	-0.0	-0.0	0.0	0.0	-2.202823841338452e-32	-0.0	-0.0	-0.0	-0.0	-6.461567926381648e-05	-0.0	-6.583284114324813e-32	-0.0	0.0	0.0	-0.0	-0.0	-0.0	-0.0	-0.0	0.0	0.0	0.0	0.0	-8.348512197417397e-34
cg19584649	-0.0	0.0	6.575057816635118e-33	-0.0	0.0	-0.0	0.0	0.0	0.0	0.0	0.0	0.0	0.0	-0.0	-0.0	-0.0	0.0	0.0	-0.0	0.0	-0.0	0.0	0.0	0.0	-0.0	0.0	-0.0	7.54911433480315e-31	3.874547469778772e-32	0.0	-0.0	0.0	-0.0	0.0	0.0	0.0	-0.0	-0.0	-0.0	0.0	-0.0	-0.0	-0.0	-0.0	-0.0	0.0	3.052475657142588e-33	0.0	-0.0	-0.0	-0.0	2.3705481210508894e-05	-0.0	-1.3975037557053027e-32	0.0	-0.0	-0.0	0.0	0.0	0.0	0.0	0.0	-0.0	-0.0	0.0	0.0	-1.444922469219315e-32
cg19579800	0.0	-0.0	1.1377115826154512e-32	-0.0	-0.0	-0.0	-0.0	-0.0	-0.0	-0.0	-0.0	-0.0	-0.0	-0.0	-0.0	-0.0	-0.0	0.0	-0.0	0.0	-0.0	-0.0	-0.0	-0.0	-0.0	0.0	0.0	1.3495668077074588e-31	-6.792954379374778e-33	-0.0	0.0	-0.0	-0.0	-0.0	-0.0	-0.0	0.0	0.0	0.0	0.0	-0.0	-0.0	-0.0	-0.0	0.0	0.0	1.393719783622775e-32	-0.0	0.0	-0.0	-0.0	0.0	-0.0	1.6348466994724231e-31	-0.0	-0.0	0.0	-1.4501199603122634e-05	-0.0	0.0	-0.0	-0.0	-0.0	0.0	0.0	-0.0	-4.721785465049689e-33
cg10181192	-0.0	0.0	1.734081347919605e-33	0.0	0.0	0.0	0.0	0.0	0.0	0.0	-0.0	0.0	0.0	0.0	0.0	-0.0	-0.0	0.0	0.0	-0.0	0.0	-0.0	0.0	0.0	-0.0	-0.0	0.0	2.7303186411460222e-31	-5.677670256846963e-32	0.0	-0.0	0.0	0.0	-0.0	-0.0	-0.0	0.0	0.0	0.0	0.0	0.0	0.0	-0.0	-0.0	0.0	0.0	-8.608421290215648e-33	-0.0	0.0	-0.0	-0.0	-0.0	0.0	1.665393815004422e-33	0.0	0.0	-0.0	-0.0	-0.0	0.0	-0.0	0.0	-0.0	0.0	0.0	-0.0	6.842492632204385e-34
cg25495939	0.0	0.0	-3.3306909263516683e-34	0.0	-0.0	0.0	-0.0	-0.0	0.0	-0.0	0.0	0.0	0.0	0.0	-0.0	-0.0	-0.0	0.0	-0.0	0.0	0.0	-0.0	0.0	0.0	-0.0	-0.0	0.0	-2.3632980692473464e-31	4.892807606910587e-33	0.0	0.0	0.0	-0.0	-0.0	0.0	-0.0	-0.0	0.0	0.0	-0.0	-0.0	-0.0	-0.0	-0.0	0.0	0.0	2.4984320352647065e-34	-0.0	0.0	0.0	0.0	-0.0	-0.0	-1.69343922017833e-31	-0.0	0.0	-0.0	0.0	0.0	0.0	-0.0	0.0	0.0	-0.0	0.0	-0.0	8.242057075218059e-33
cg06801483	0.0	-0.0	-1.3833789442019677e-32	0.0	0.0	-0.0	0.0	-0.0	-0.0	0.0	-0.0	-0.0	-0.0	0.0	-0.0	-0.0	0.0	-0.0	0.0	-0.0	-0.0	0.0	-0.0	0.0	-0.0	-0.0	-0.0	-1.313504308138359e-31	2.1864012873964716e-31	-0.0	0.0	-0.0	0.0	-0.0	-0.0	-0.0	0.0	-0.0	-0.0	0.0	0.0	0.0	0.0	0.0	0.0	-0.0	1.8906483453255811e-32	0.0	0.0	0.0	0.0	0.0	0.0	2.12042475828872e-31	0.0	-0.0	-0.0	-0.0	-0.0	-0.0	-0.0	-0.0	-0.0	0.0	-0.0	-0.0	-2.1956042244510013e-32
cg09450550	0.0	-0.0	4.761433225698403e-33	-0.0	0.0	0.0	-0.0	-0.0	0.0	-0.0	0.0	-0.0	0.0	0.0	-0.0	0.0	0.0	0.0	0.0	0.0	-0.0	0.0	-0.0	-0.0	-0.0	0.0	-0.0	1.463622485160068e-31	-3.488279982051251e-32	0.0	0.0	0.0	0.0	0.0	0.0	0.0	0.0	0.0	0.0	0.0	0.0	0.0	0.0	0.0	-0.0	-0.0	-1.0941853852875879e-33	-0.0	-0.0	0.0	0.0	-0.0	0.0	-3.692973752168286e-31	-0.0	-0.0	-0.0	-0.0	0.0	0.0	0.0	-0.0	0.0	0.0	0.0	0.0	1.530588400195408e-32
cg14570246	-0.0	0.0	-5.269724676331879e-33	-0.0	0.0	-0.0	0.0	0.0	0.0	-0.0	-0.0	0.0	0.0	0.0	0.0	-0.0	-0.0	0.0	-0.0	0.0	-0.0	-0.0	0.0	0.0	-0.0	-0.0	0.0	6.63422721559547e-31	1.9037611994787957e-32	0.0	0.0	0.0	-0.0	-0.0	-0.0	-0.0	-0.0	0.0	-0.0	0.0	0.0	0.0	-0.0	-0.0	0.0	-0.0	-6.972471302051585e-33	0.0	0.0	0.0	0.0	0.00014556652662574464	0.0	-9.381190426454757e-32	0.0	0.0	0.0	3.5168800279962523e-05	0.0	0.0	-0.0	-0.0	0.0	0.0	0.0	-0.0	-1.8528044228357718e-33
cg23036852	0.0	-0.0	1.6780270016683363e-32	-0.0	-0.0	0.0	-0.0	-0.0	0.0	0.0	-0.0	-0.0	-0.0	-0.0	-0.0	0.0	0.0	-0.0	-0.0	0.0	-0.0	0.0	-0.0	-0.0	0.0	0.0	-0.0	6.34031468676982e-31	8.263763231091011e-32	-0.0	-0.0	-0.0	-0.0	-0.0	0.0	-0.0	-0.0	-0.0	-0.0	-0.0	0.0	0.0	0.0	0.0	0.0	-0.0	-1.557861429474598e-33	0.0	-0.0	-0.0	-0.0	0.0	0.0	-1.7611038858459469e-31	-0.0	0.0	0.0	0.0	-0.0	-0.0	0.0	0.0	-0.0	0.0	-0.0	-0.0	3.887756719674894e-34
cg12991830	0.0	0.0	9.923494637295783e-33	0.0	-0.0	-0.0	0.0	0.0	-0.0	-0.0	-0.0	-0.0	-0.0	-0.0	-0.0	0.0	-0.0	-0.0	-0.0	-0.0	-0.0	-0.0	-0.0	-0.0	0.0	-0.0	0.0	5.549549042937909e-32	-3.57804365857293e-32	-0.0	-0.0	0.0	0.0	0.0	0.0	0.0	-0.0	-0.0	-0.0	-0.0	-0.0	-0.0	-0.0	0.0	-0.0	0.0	9.166700271309909e-33	-0.0	-0.0	-0.0	-0.0	-1.1966263849900323e-05	-0.0	-8.14701069239531e-33	-0.0	-0.0	0.0	-0.0	-0.0	-0.0	0.0	0.0	0.0	-0.0	0.0	0.0	1.1722662969489474e-32
cg23669043	-0.0	-0.0	1.7957594862107524e-32	0.0	-0.0	-0.0	0.0	0.0	0.0	0.0	0.0	0.0	0.0	0.0	0.0	-0.0	-0.0	-0.0	0.0	-0.0	-0.0	-0.0	0.0	0.0	-0.0	-0.0	0.0	4.039533054626688e-31	1.7504321196612508e-31	0.0	-0.0	-0.0	-0.0	0.0	0.0	-0.0	0.0	-0.0	0.0	-0.0	0.0	0.0	-0.0	-0.0	-0.0	-0.0	-3.590201212199519e-33	-0.0	0.0	0.0	0.0	2.155012506037785e-06	-0.0	1.0575204135124988e-31	-0.0	-0.0	-0.0	0.00014424776421129005	-0.0	0.0	-0.0	-0.0	-0.0	-0.0	-0.0	0.0	-4.227783309046049e-33
cg25430192	0.0	-0.0	-6.150026711471658e-33	0.0	-0.0	0.0	-0.0	-0.0	0.0	0.0	-0.0	0.0	0.0	0.0	0.0	0.0	0.0	-0.0	0.0	0.0	-0.0	-0.0	0.0	0.0	-0.0	-0.0	-0.0	-4.0137791046573955e-31	-1.023395279076192e-31	0.0	-0.0	0.0	-0.0	0.0	0.0	0.0	-0.0	-0.0	0.0	-0.0	0.0	0.0	0.0	-0.0	-0.0	0.0	5.983583944661219e-33	-0.0	-0.0	-0.0	-0.0	0.0001550027720634394	-0.0	-2.511372445311107e-31	0.0	-0.0	0.0	1.747237607159019e-05	-0.0	0.0	0.0	-0.0	0.0	0.0	0.0	0.0	-3.436303271912571e-33
cg16312968	-0.0	-0.0	-1.1063130839218198e-32	-0.0	0.0	0.0	-0.0	0.0	0.0	-0.0	-0.0	-0.0	0.0	-0.0	0.0	-0.0	-0.0	-0.0	-0.0	-0.0	-0.0	0.0	-0.0	-0.0	0.0	0.0	-0.0	-3.200869275320857e-31	-1.2841440803491946e-31	-0.0	0.0	-0.0	-0.0	0.0	0.0	0.0	0.0	-0.0	0.0	-0.0	-0.0	-0.0	-0.0	0.0	-0.0	-0.0	1.69990772990888e-32	0.0	-0.0	-0.0	-0.0	-2.0127157129732944e-05	-0.0	-3.07073742698161e-31	-0.0	-0.0	0.0	-0.0	-0.0	-0.0	0.0	0.0	-0.0	0.0	-0.0	-0.0	1.3964676459745298e-33
cg15420926	0.0	0.0	-6.653237168366686e-33	0.0	-0.0	-0.0	-0.0	-0.0	-0.0	-0.0	-0.0	-0.0	-0.0	-0.0	-0.0	0.0	0.0	-0.0	0.0	-0.0	-0.0	-0.0	0.0	0.0	0.0	0.0	0.0	1.631241398192901e-31	3.629190780985683e-33	-0.0	0.0	-0.0	0.0	0.0	-0.0	-0.0	0.0	-0.013497347006880479	-0.0	0.0	0.0	0.0	0.0	0.0	-0.0	0.0	-8.910328176005422e-34	0.0	0.0	0.0	0.0	-0.0	-0.0	3.928031312571527e-32	-0.0	0.0	0.0	-7.269484428195583e-06	-0.0	-0.0	-0.0	0.0	-0.0	-0.0	0.0	0.0	-2.38506364863272e-33
cg14964327	-0.0	-0.0	-9.227092015386812e-33	0.0	-0.0	0.0	-0.0	-0.0	0.0	-0.0	-0.0	0.0	0.0	0.0	0.0	-0.0	0.0	-0.0	0.0	-0.0	-0.0	0.0	0.0	-0.0	0.0	-0.0	-0.0	-6.167201362859558e-33	1.6543549172361738e-32	0.0	0.0	-0.0	-0.0	-0.0	0.0	-0.0	-0.0	-0.0	-0.0	-0.0	-0.0	-0.0	0.0	0.0	-0.0	-0.0	-1.4650100717258343e-32	-0.0	0.0	0.0	0.0	1.0163144350961693e-05	-0.0	-3.601950955178035e-31	-0.0	0.0	-0.0	2.768316208114717e-05	0.0	-0.0	-0.0	-0.0	0.0	-0.0	0.0	0.0	-2.2070983948237184e-33
cg06067352	-0.0	0.0	1.3203647093583003e-32	0.0	0.0	0.0	0.0	-0.0	-0.0	0.0	0.0	0.0	0.0	0.0	0.0	-0.0	-0.0	0.0	0.0	-0.0	0.0	0.0	0.0	-0.0	-0.0	-0.0	0.0	7.759508489307458e-31	3.203841045150544e-32	0.0	0.0	-0.0	0.0	-0.0	-0.0	-0.0	0.0	0.0	-0.0	-0.0	-0.0	-0.0	0.0	-0.0	0.0	0.0	-1.601343346171285e-32	-0.0	-0.0	-0.0	-0.0	0.0	0.0	2.9960566147062246e-31	-0.0	0.0	-0.0	0.0	-0.0	-0.0	-0.0	-0.0	-0.0	0.0	0.0	-0.0	1.5496429308709323e-32
cg03067828	-0.0	-0.0	3.72837976027681e-34	-0.0	-0.0	-0.0	0.0	0.0	0.0	-0.0	-0.0	0.0	0.0	-0.0	-0.0	-0.0	-0.0	0.0	0.0	0.0	0.0	0.0	-0.0	-0.0	-0.0	0.0	0.0	3.717420604711482e-33	8.419745404347296e-32	0.0	0.0	-0.0	-0.0	-0.0	-0.0	-0.0	-0.0	-0.0	-0.0	0.0	-0.0	-0.0	0.0	0.0	-0.0	0.0	-8.85680919760171e-33	0.0	0.0	0.0	0.0	-0.0	-0.0	5.959895599297584e-32	0.0	0.0	-0.0	-0.0	0.0	0.0	-0.0	0.0	0.0	-0.0	0.0	0.0	2.8900770807190102e-33
cg20147164	-0.0	0.0	1.389872875515077e-33	-0.0	-0.0	-0.0	0.0	0.0	-0.0	-0.0	-0.0	-0.0	0.0	-0.0	-0.0	-0.0	-0.0	0.0	0.0	-0.0	0.0	-0.0	0.0	-0.0	-0.0	0.0	0.0	-4.057483123046652e-32	-8.308867695524941e-32	0.0	-0.0	0.0	-0.0	-0.0	-0.0	-0.0	-0.0	-0.0	0.0	-0.0	0.0	0.0	0.0	-0.0	0.0	0.0	-6.351038403788302e-34	0.0	0.0	0.0	0.0	0.0	0.0	3.51622856902942e-32	-0.0	0.0	0.0	0.0	-0.0	-0.0	-0.0	0.0	0.0	0.0	-0.0	0.0	-1.1703157873370848e-33
cg06705591	-0.0	-0.0	-1.478905821028222e-32	-0.0	-0.0	0.0	0.0	-0.0	0.0	-0.0	-0.0	-0.0	-0.0	0.0	0.0	0.0	-0.0	0.0	-0.0	-0.0	0.0	-0.0	0.0	0.0	-0.0	-0.0	0.0	4.027776911512965e-31	-1.6526148343209722e-31	0.0	0.0	-0.0	-0.0	-0.0	-0.0	-0.0	-0.0	0.0	0.0	0.0	0.0	0.0	0.0	0.0	-0.0	-0.0	-1.8404640925057032e-32	-0.0	0.0	0.0	0.0	-1.9827686678362567e-05	0.0	-1.8612955348843448e-31	0.0	-0.0	-0.0	0.0	-0.0	-0.0	-0.0	-0.0	-0.0	0.0	-0.0	0.0	3.0126862437896002e-33
cg05227382	0.0	-0.0	-9.66429714842115e-33	0.0	0.0	0.0	-0.0	-0.0	-0.0	-0.0	-0.0	-0.0	-0.0	-0.0	-0.0	-0.0	-0.0	-0.0	-0.0	0.0	-0.0	0.0	-0.0	-0.0	-0.0	0.0	-0.0	6.236210338638896e-31	4.176758407224709e-32	-0.0	-0.0	-0.0	-0.0	-0.0	-0.0	-0.0	0.0	-0.0	-0.0	-0.0	0.0	0.0	0.0	0.0	-0.0	-0.0	6.330064203081457e-33	0.0	0.0	0.0	0.0	0.0	0.0	-6.492505436587535e-32	-0.0	0.0	0.0	0.0	-0.0	0.0	0.0	0.0	0.0	0.0	-0.0	-0.0	2.583816344266344e-33
rs16824536	-0.0	-0.0	1.8612270236212127e-33	0.0	0.0	0.0	-0.0	-0.0	0.0	0.0	0.0	-0.0	-0.0	-0.0	0.0	0.0	-0.0	0.0	-0.0	0.0	-0.0	-0.0	0.0	-0.0	-0.0	-0.0	-0.0	-1.1601475726197068e-31	-1.2023934720151806e-31	-0.0	-0.0	0.0	-0.0	0.0	0.0	0.0	0.0	0.0	-0.0	-0.0	-0.0	-0.0	-0.0	0.0	-0.0	0.0	-3.802612196159383e-33	-0.0	0.0	0.0	0.0	0.0	0.0	-5.169381110159073e-32	0.0	0.0	0.0	0.0	-0.0	-0.0	-0.0	-0.0	0.0	0.0	-0.0	0.0	-7.052524666437131e-34
cg00806214	0.0	-0.0	-1.0460119566036668e-32	0.0	-0.0	0.0	-0.0	-0.0	0.0	-0.0	-0.0	0.0	0.0	0.0	0.0	0.0	0.0	-0.0	0.0	-0.0	-0.0	-0.0	0.0	0.0	-0.0	0.0	0.0	2.668068212348599e-33	1.4255664837429912e-31	0.0	0.0	-0.0	0.0	0.0	0.0	0.0	-0.0	0.0	-0.0	-0.0	-0.0	-0.0	-0.0	-0.0	0.0	0.0	9.365457238759663e-33	-0.0	-0.0	0.0	0.0	-0.0	-0.0	3.968953997289501e-31	-0.0	0.0	-0.0	0.0	-0.0	-0.0	-0.0	-0.0	0.0	0.0	0.0	0.0	1.2718804860665605e-32
cg08769300	0.0	-0.0	-1.689896774924716e-33	-0.0	-0.0	-0.0	-0.0	-0.0	-0.0	0.0	0.0	0.0	0.0	0.0	-0.0	-0.0	-0.0	0.0	0.0	-0.0	-0.0	-0.0	0.0	-0.0	-0.0	-0.0	-0.0	-5.578423272117928e-31	1.6606359710514229e-32	0.0	-0.0	0.0	-0.0	0.0	0.0	-0.0	0.0	-0.0	0.0	0.0	-0.0	-0.0	-0.0	-0.0	-0.0	-0.0	-2.475969580839977e-33	-0.0	-0.0	-0.0	-0.0	1.2952058991058262e-05	-0.0	-3.2436937273153613e-31	0.0	-0.0	-0.0	6.683390641211412e-05	0.0	0.0	0.0	-0.0	0.0	-0.0	-0.0	0.0	-4.5424397968898795e-33
cg10660969	0.0	-0.0	-1.151155642733219e-32	-0.0	-0.0	-0.0	0.0	0.0	-0.0	0.0	-0.0	0.0	-0.0	-0.0	-0.0	0.0	-0.0	0.0	-0.0	0.0	-0.0	-0.0	-0.0	-0.0	0.0	-0.0	-0.0	-2.765480678457953e-31	-3.50414531351398e-32	-0.0	-0.0	-0.0	0.0	-0.0	0.0	0.0	-0.0	-0.0	-0.0	-0.0	-0.0	-0.0	-0.0	-0.0	0.0	0.0	1.105617360175095e-32	0.0	-0.0	0.0	0.0	0.0	-0.0	-2.665527067612766e-31	-0.0	-0.0	0.0	-1.25120963599218e-05	-0.0	-0.0	0.0	0.0	-0.0	-0.0	0.0	0.0	4.061311732107795e-34
cg02414969	-0.0	0.0	1.6808930095564481e-32	0.0	-0.0	0.0	-0.0	-0.0	0.0	-0.0	-0.0	-0.0	-0.0	-0.0	0.0	-0.0	0.0	0.0	0.0	0.0	-0.0	-0.0	-0.0	-0.0	-0.0	0.0	-0.0	-4.489363462086105e-31	1.318082061476966e-31	0.0	0.0	-0.0	0.0	0.0	0.0	0.0	-0.0	-0.0	0.0	0.0	0.0	0.0	-0.0	0.0	0.0	0.0	-9.338266728313442e-33	0.0	0.0	0.0	0.0	-0.0	-0.0	-4.189801488557028e-31	-0.0	-0.0	-0.0	-0.00020689113800172407	0.0	-0.0	0.0	0.0	0.0	-0.0	0.0	0.0	2.5567004491783073e-33
cg19697239	-0.0	0.0	-3.5439886692772043e-34	-0.0	0.0	0.0	-0.0	0.0	-0.0	0.0	0.0	-0.0	-0.0	-0.0	0.0	-0.0	-0.0	0.0	-0.0	-0.0	-0.0	0.0	-0.0	-0.0	0.0	0.0	0.0	-2.324232541578307e-31	5.564144426380102e-32	-0.0	0.0	-0.0	-0.0	-0.0	-0.0	-0.0	-0.0	0.0	0.0	0.0	0.0	0.0	-0.0	-0.0	0.0	0.0	-3.664585703625396e-34	0.0	-0.0	-0.0	-0.0	3.994869861234112e-05	-0.0	-2.4009832615542397e-31	0.0	0.0	0.0	-7.922236617802797e-05	0.0	0.0	-0.0	0.0	-0.0	-0.0	-0.0	-0.0	-1.490355564690029e-33
cg06575035	0.0	-0.0	5.137278568673164e-33	0.0	0.0	0.0	0.0	0.0	0.0	-0.0	0.0	-0.0	0.0	-0.0	-0.0	0.0	0.0	0.0	0.0	0.0	0.0	-0.0	0.0	0.0	0.0	0.0	0.0	-2.935644789525723e-31	-6.888463242076851e-32	-0.0	-0.0	0.0	-0.0	0.0	0.0	-0.0	-0.0	-0.0	0.0	0.0	-0.0	-0.0	0.0	0.0	0.0	-0.0	-1.0289140397106415e-32	-0.0	0.0	0.0	0.0	-8.37467165377702e-06	0.0	-5.507713606184643e-32	-0.0	-0.0	0.0	-0.0	0.0	0.0	0.0	-0.0	0.0	-0.0	0.0	-0.0	3.8975639431018076e-33
cg22772180	0.0	-0.0	-1.119981153794639e-32	-0.0	0.0	0.0	0.0	-0.0	0.0	-0.0	-0.0	-0.0	0.0	0.0	0.0	-0.0	0.0	-0.0	-0.0	0.0	0.0	0.0	-0.0	0.0	-0.0	0.0	-0.0	3.405301928586702e-32	-4.709406959874293e-33	-0.0	0.0	-0.0	0.0	0.0	0.0	0.0	-0.0	0.0	0.0	0.0	-0.0	-0.0	-0.0	0.0	-0.0	0.0	-1.2648521496015588e-32	-0.0	0.0	-0.0	-0.0	6.24638416228519e-06	-0.0	1.7542201307742397e-32	0.0	0.0	0.0	4.683351682269941e-07	0.0	0.0	-0.0	0.0	0.0	-0.0	0.0	0.0	-9.739408841823163e-34
ch.11.70177352R	-0.0	-0.0	2.0019887010620664e-32	-0.0	0.0	-0.0	0.0	0.0	-0.0	0.0	-0.0	0.0	0.0	-0.0	0.0	-0.0	-0.0	-0.0	-0.0	-0.0	0.0	0.0	-0.0	0.0	-0.0	-0.0	-0.0	-2.7817138587852024e-31	-1.6998961971081127e-31	0.0	-0.0	-0.0	0.0	-0.0	-0.0	-0.0	-0.0	0.0	0.0	-0.0	-0.0	-0.0	0.0	-0.0	0.0	0.0	-4.417153972968452e-34	0.0	-0.0	-0.0	-0.0	-0.0	-0.0	-1.0811127387118961e-31	0.0	0.0	-0.0	4.413325243469796e-07	-0.0	-0.0	-0.0	-0.0	-0.0	-0.0	0.0	-0.0	5.196795554840434e-34
cg06575190	-0.0	0.0	-5.776842831594297e-33	-0.0	0.0	-0.0	0.0	0.0	0.0	0.0	0.0	0.0	-0.0	0.0	0.0	0.0	-0.0	0.0	-0.0	-0.0	0.0	-0.0	0.0	0.0	0.0	-0.0	0.0	5.518676955453682e-31	1.644908499572022e-32	0.0	-0.0	0.0	-0.0	-0.0	0.0	0.0	-0.0	0.0	0.0	0.0	0.0	0.0	-0.0	-0.0	0.0	0.0	-9.6349897888981e-33	-0.0	-0.0	-0.0	-0.0	2.976035396109137e-06	0.0	-1.793225735748594e-31	0.0	-0.0	-0.0	-0.0	0.0	-0.0	-0.0	-0.0	0.0	0.0	-0.0	-0.0	-5.1640375023266066e-33
cg05120691	-0.0	0.0	7.110973688945406e-33	-0.0	0.0	-0.0	0.0	0.0	0.0	0.0	0.0	-0.0	-0.0	-0.0	-0.0	0.0	0.0	0.0	-0.0	-0.0	0.0	0.0	0.0	0.0	0.0	0.0	0.0	2.8943357645927004e-31	-8.170790308725157e-32	-0.0	-0.0	0.0	0.0	0.0	0.0	0.0	-0.0	0.031800313502749665	0.0	0.0	-0.0	-0.0	-0.0	-0.0	0.0	0.0	-1.3687960743566905e-33	0.0	-0.0	0.0	0.0	0.0	0.0	5.589261363684943e-32	0.0	0.0	0.0	0.0	0.0	-0.0	0.0	0.0	0.0	0.0	0.0	-0.0	-1.7290479705863583e-33
cg13527169	0.0	0.0	-1.4720484241129197e-32	0.0	0.0	0.0	0.0	0.0	0.0	-0.0	-0.0	-0.0	-0.0	-0.0	0.0	0.0	-0.0	0.0	-0.0	0.0	-0.0	0.0	-0.0	0.0	0.0	-0.0	0.0	3.426873829126529e-31	-2.3337908685512432e-31	-0.0	-0.0	0.0	0.0	-0.0	0.0	0.0	0.0	0.0	-0.0	-0.0	-0.0	-0.0	-0.0	0.0	-0.0	0.0	-5.5491097101955825e-33	0.0	0.0	0.0	0.0	-0.0	0.0	-1.5871164186808883e-31	-0.0	0.0	-0.0	-0.0	0.0	-0.0	0.0	0.0	-0.0	-0.0	0.0	0.0	4.620021511756303e-34
cg25485956	-0.0	0.0	1.833772420244377e-33	0.0	0.0	-0.0	0.0	-0.0	0.0	-0.0	0.0	0.0	0.0	0.0	0.0	-0.0	-0.0	-0.0	-0.0	-0.0	0.0	0.0	0.0	0.0	-0.0	0.0	0.0	-3.0406514748929934e-31	1.1649855358669631e-31	0.0	0.0	0.0	-0.0	-0.0	-0.0	0.0	-0.0	0.0	-0.0	-0.0	0.0	0.0	0.0	0.0	0.0	0.0	-7.85107216240223e-34	0.0	0.0	0.0	0.0	0.0	-0.0	2.8885070653081865e-31	0.0	-0.0	-0.0	0.00012544594261342686	0.0	-0.0	-0.0	-0.0	0.0	0.0	-0.0	0.0	5.93080392210902e-33
ch.1.111835244R	0.0	0.0	1.1303211197912231e-32	0.0	0.0	0.0	-0.0	-0.0	-0.0	-0.0	-0.0	0.0	0.0	-0.0	0.0	0.0	0.0	0.0	-0.0	-0.0	-0.0	0.0	-0.0	0.0	0.0	-0.0	0.0	-5.703343294834897e-31	1.4472971048225977e-32	0.0	-0.0	0.0	0.0	0.0	-0.0	-0.0	-0.0	-0.0	-0.0	-0.0	0.0	0.0	-0.0	-0.0	0.0	-0.0	1.074396354323856e-32	-0.0	0.0	-0.0	-0.0	-5.723652148883916e-06	-0.0	3.4729117561989355e-31	0.0	-0.0	-0.0	-0.0	-0.0	-0.0	0.0	0.0	-0.0	-0.0	-0.0	0.0	-5.9740285695837195e-33
cg18815120	0.0	-0.0	9.294760268477408e-33	-0.0	-0.0	0.0	-0.0	-0.0	-0.0	0.0	0.0	0.0	0.0	-0.0	-0.0	-0.0	0.0	0.0	0.0	0.0	-0.0	0.0	-0.0	-0.0	-0.0	0.0	-0.0	-5.023002028718791e-31	9.00483972824454e-32	-0.0	-0.0	-0.0	-0.0	-0.0	-0.0	-0.0	-0.0	-0.0	-0.0	-0.0	0.0	0.0	0.0	0.0	0.0	-0.0	5.754920967959347e-33	0.0	0.0	-0.0	-0.0	-0.0	0.0	4.86982836369354e-32	0.0	-0.0	-0.0	0.0	-0.0	0.0	0.0	0.0	-0.0	0.0	-0.0	0.0	-2.448576154160631e-33
cg01571907	0.0	-0.0	1.7730306465455848e-32	-0.0	0.0	0.0	-0.0	-0.0	0.0	-0.0	0.0	-0.0	-0.0	0.0	-0.0	0.0	-0.0	0.0	-0.0	0.0	-0.0	-0.0	-0.0	-0.0	0.0	-0.0	-0.0	-6.225740395875982e-31	-2.453389570303314e-32	0.0	-0.0	0.0	-0.0	-0.0	0.0	-0.0	0.0	-0.0	0.0	0.0	0.0	0.0	-0.0	0.0	0.0	-0.0	-9.325839328186696e-33	-0.0	-0.0	-0.0	-0.0	5.537933560741231e-05	-0.0	-2.5683450621788807e-31	0.0	-0.0	-0.0	6.020499625982852e-06	-0.0	9.419019718364937e-08	0.0	-0.0	0.0	0.0	-0.0	-0.0	7.510402638280647e-33
cg20440307	0.0	0.0	-5.9281530686824765e-33	0.0	-0.0	-0.0	0.0	0.0	-0.0	0.0	0.0	0.0	0.0	0.0	0.0	0.0	0.0	0.0	0.0	-0.0	0.0	-0.0	0.0	0.0	0.0	-0.0	-0.0	-1.2584711713619002e-31	-1.144639334236061e-31	-0.0	0.0	0.0	-0.0	-0.0	-0.0	-0.0	-0.0	-0.0	-0.0	-0.0	0.0	0.0	0.0	0.0	0.0	-0.0	2.2372717356913706e-32	0.0	-0.0	-0.0	-0.0	-0.0	-0.0	7.605115124782434e-32	0.0	-0.0	-0.0	-8.967799323478997e-07	-0.0	-0.0	-0.0	0.0	0.0	0.0	-0.0	0.0	-6.315419021634078e-33
cg00609473	-0.0	-0.0	2.068734031175201e-33	-0.0	0.0	0.0	-0.0	-0.0	0.0	-0.0	0.0	-0.0	-0.0	-0.0	-0.0	0.0	-0.0	-0.0	-0.0	0.0	-0.0	0.0	-0.0	-0.0	-0.0	0.0	0.0	7.907975555120105e-32	1.2278639343778103e-31	-0.0	0.0	-0.0	-0.0	0.0	0.0	0.0	-0.0	0.0	0.0	-0.0	-0.0	-0.0	-0.0	0.0	0.0	-0.0	-1.295707752727529e-32	-0.0	-0.0	-0.0	-0.0	-0.0	0.0	-1.4311254954488615e-32	-0.0	0.0	0.0	0.0	-0.0	-0.0	0.0	0.0	0.0	0.0	0.0	-0.0	-8.539112037652095e-33
cg00431586	-0.0	0.0	-4.1357227061849396e-33	0.0	-0.0	-0.0	0.0	0.0	-0.0	0.0	-0.0	0.0	0.0	-0.0	-0.0	0.0	-0.0	0.0	0.0	-0.0	0.0	-0.0	0.0	-0.0	-0.0	0.0	0.0	7.369983523880563e-31	3.6888246964063827e-32	-0.0	-0.0	-0.0	-0.0	-0.0	-0.0	-0.0	0.0	-0.0	-0.0	-0.0	-0.0	-0.0	-0.0	-0.0	-0.0	0.0	9.335981233294146e-33	-0.0	-0.0	-0.0	-0.0	0.0	0.0	2.3143529820400617e-32	-0.0	0.0	0.0	-0.0	-0.0	0.0	-0.0	-0.0	0.0	0.0	-0.0	-0.0	2.3403576763570117e-33
cg13075444	0.0	-0.0	7.151441774320329e-33	-0.0	0.0	0.0	-0.0	-0.0	0.0	-0.0	0.0	0.0	0.0	0.0	-0.0	0.0	0.0	0.0	-0.0	0.0	-0.0	0.0	-0.0	0.0	-0.0	0.0	0.0	-2.372024253748491e-31	6.737801848572318e-32	-0.0	-0.0	-0.0	0.0	0.0	0.0	0.0	0.0	0.0	0.0	0.0	-0.0	-0.0	0.0	0.0	-0.0	-0.0	1.4658151720789528e-32	-0.0	-0.0	0.0	0.0	-0.0	-0.0	3.5618698788098064e-32	-0.0	0.0	0.0	-0.0	-0.0	0.0	0.0	0.0	-0.0	-0.0	0.0	0.0	-1.0092473496113238e-32
cg21128334	0.0	-0.0	-1.155975050568612e-32	0.0	-0.0	-0.0	-0.0	-0.0	0.0	-0.0	-0.0	0.0	0.0	-0.0	0.0	-0.0	0.0	-0.0	0.0	-0.0	-0.0	-0.0	0.0	-0.0	0.0	0.0	0.0	8.99924167806613e-33	4.2916465580272535e-32	0.0	0.0	-0.0	0.0	0.0	0.0	0.0	0.0	-0.0	-0.0	-0.0	-0.0	-0.0	0.0	-0.0	0.0	0.0	-7.319381929351273e-33	0.0	-0.0	0.0	0.0	0.0	-0.0	-2.4367631654623542e-31	-0.0	0.0	0.0	0.0	0.0	0.0	0.0	0.0	0.0	-0.0	0.0	0.0	9.809453347377159e-33
cg25801340	-0.0	-0.0	-1.842734185188745e-33	0.0	-0.0	0.0	0.0	0.0	0.0	-0.0	-0.0	0.0	0.0	0.0	0.0	-0.0	-0.0	-0.0	-0.0	0.0	0.0	-0.0	-0.0	-0.0	-0.0	-0.0	-0.0	-2.5338725497834963e-31	-2.2780653745062067e-31	0.0	0.0	0.0	-0.0	0.0	0.0	0.0	-0.0	0.0	0.0	-0.0	0.0	0.0	-0.0	-0.0	0.0	0.0	-9.314135954513684e-33	-0.0	-0.0	-0.0	-0.0	2.878668262969055e-05	-0.0	5.455824572883942e-32	-0.0	0.0	-0.0	-0.0	-0.0	0.0	-0.0	-0.0	-0.0	0.0	-0.0	0.0	1.8853515161621984e-32
cg22995692	0.0	0.0	4.2281366020998896e-33	-0.0	0.0	-0.0	0.0	0.0	-0.0	0.0	0.0	-0.0	-0.0	-0.0	-0.0	-0.0	-0.0	-0.0	0.0	0.0	-0.0	0.0	-0.0	0.0	-0.0	-0.0	-0.0	-4.353208547136118e-31	-9.911972082381209e-32	-0.0	-0.0	0.0	0.0	-0.0	0.0	0.0	0.0	0.0	-0.0	-0.0	-0.0	-0.0	0.0	0.0	0.0	-0.0	4.611258881277555e-33	0.0	0.0	0.0	0.0	-0.0	0.0	4.020843018513562e-31	-0.0	-0.0	0.0	0.0	0.0	-0.0	0.0	0.0	-0.0	-0.0	-0.0	-0.0	-3.427842062843885e-33
cg18836258	0.0	-0.0	2.2941140872821112e-33	0.0	0.0	0.0	-0.0	-0.0	-0.0	0.0	0.0	0.0	0.0	-0.0	-0.0	-0.0	0.0	-0.0	0.0	-0.0	-0.0	0.0	0.0	0.0	-0.0	0.0	0.0	-4.778152834741738e-31	-1.3164794897691588e-32	-0.0	0.0	-0.0	0.0	0.0	-0.0	0.0	-0.0	-0.0	-0.0	-0.0	0.0	0.0	-0.0	0.0	-0.0	-0.0	-1.5140939578151341e-32	0.0	-0.0	-0.0	-0.0	-1.9637068393512867e-05	0.0	2.146371905675216e-32	0.0	-0.0	-0.0	0.0	-0.0	-0.0	0.0	-0.0	-0.0	0.0	-0.0	0.0	1.1813723339789792e-34
cg27056048	0.0	0.0	1.3606061548903717e-32	0.0	-0.0	0.0	-0.14400089503087363	-0.0030342753947003604	-0.0	0.0	-0.0	-0.0	-0.0	-0.0	0.0	-0.0	0.0	-0.0	0.0	-0.0	-0.0	-0.0	0.0	-0.0	0.0	0.0	0.0	4.3823365038242045e-31	-2.1264834871518399e-32	-0.0	0.0	-0.0	0.0	-0.0	-0.0	-0.0	-0.0	-0.0	-0.0	-0.0	0.0	0.0	-0.0	0.0	0.0	-0.0	1.9482157592049277e-32	-0.0	-0.0	-0.0	-0.0	0.0	-0.0	-3.979249261570722e-31	0.0	-0.0	-0.0	-0.00010717751876200096	-0.0	-0.0	0.0	0.0	-0.0	0.0	0.0	0.0	-1.67434839362698e-33
cg27578863	-0.0	-0.0	3.8102846652683167e-34	0.0	0.0	-0.0	0.0	0.0	-0.0	0.0	0.0	0.0	0.0	-0.0	-0.0	-0.0	0.0	-0.0	0.0	0.0	-0.0	-0.0	-0.0	-0.0	-0.0	0.0	-0.0	-5.4046771673917785e-31	5.5265872099830396e-33	0.0	-0.0	0.0	0.0	0.0	-0.0	0.0	-0.0	-0.0	0.0	0.0	-0.0	-0.0	0.0	0.0	0.0	0.0	1.6944538724565415e-32	0.0	-0.0	-0.0	-0.0	0.0	-0.0	3.151525856791491e-31	-0.0	-0.0	-0.0	-0.0	0.0	-0.0	-0.0	0.0	0.0	0.0	0.0	0.0	-1.555009215575813e-33
cg17619823	-0.0	0.0	-5.159024820043946e-35	0.0	0.0	-0.0	0.0	0.0	0.0	0.0	0.0	0.0	0.0	0.0	0.0	0.0	0.0	-0.0	0.0	0.0	0.0	0.0	-0.0	-0.0	-0.0	-0.0	-0.0	-9.524774210204509e-32	-8.312927595255049e-33	0.0	-0.0	0.0	-0.0	0.0	0.0	0.0	0.0	0.0	0.0	0.0	-0.0	-0.0	-0.0	0.0	-0.0	-0.0	-1.0034609842829e-32	-0.0	-0.0	-0.0	-0.0	0.0	-0.0	-1.5156106863633701e-31	0.0	-0.0	-0.0	0.0	-0.0	0.0	0.0	-0.0	-0.0	0.0	-0.0	-0.0	-9.897480583655016e-33
cg27230389	0.0	0.0	2.555085181508325e-32	-0.0	0.0	0.0	-0.0	-0.0	0.0	-0.0	-0.0	-0.0	-0.0	0.0	0.0	-0.0	-0.0	-0.0	-0.0	0.0	-0.0	-0.0	0.0	0.0	-0.0	0.0	0.0	-4.055705509221545e-31	-1.1221538055602345e-32	-0.0	0.0	-0.0	-0.0	-0.0	-0.0	-0.0	0.0	-0.0	-0.0	0.0	0.0	0.0	0.0	-0.0	0.0	0.0	-1.2343398135967935e-33	0.0	0.0	-0.0	-0.0	4.907353187071116e-05	0.0	-2.0107086846827053e-32	0.0	0.0	0.0	2.6947180492642382e-05	-0.0	0.0	-0.0	-0.0	0.0	0.0	0.0	-0.0	1.4010254857212004e-32
cg03095503	0.0	-0.0	-1.3265012674941517e-32	-0.0	-0.0	0.0	-0.0	-0.0	-0.0	-0.0	0.0	0.0	0.0	-0.0	-0.0	-0.0	0.0	-0.0	-0.0	0.0	-0.0	-0.0	-0.0	-0.0	0.0	-0.0	-0.0	4.276659847716417e-31	-1.4108668282792978e-31	-0.0	-0.0	-0.0	-0.0	-0.0	-0.0	-0.0	-0.0	0.0	0.0	0.0	-0.0	-0.0	0.0	0.0	0.0	-0.0	1.2031716823195221e-32	0.0	0.0	0.0	0.0	-0.0	0.0	-1.5510140134021382e-32	-0.0	0.0	0.0	0.0	0.0	-0.0	0.0	0.0	0.0	-0.0	0.0	-0.0	-4.636875654678902e-33
cg26759584	0.0	-0.0	-4.1183099496775625e-33	-0.0	0.0	0.0	-0.0	-0.0	0.0	-0.0	-0.0	-0.0	-0.0	-0.0	-0.0	0.0	0.0	-0.0	-0.0	1.2921205424509862e-05	-0.0	0.0	-0.0	-0.0	-0.0	-0.0	-0.0	-5.589143689410858e-31	1.4663032756393583e-31	0.0	-0.0	0.0	0.0	0.0	0.0	0.0	-0.0	-0.0	-0.0	0.0	0.0	0.0	-0.0	0.0	-0.0	-0.0	5.034357267309933e-33	-0.0	0.0	0.0	0.0	-0.0	0.0	1.37120868510576e-31	-0.0	0.0	0.0	-0.0	-0.0	0.0	0.0	0.0	0.0	0.0	0.0	0.0	2.998343955391347e-33
cg19524092	-0.0	-0.0	-1.361129002320975e-34	0.0	-0.0	-0.0	0.0	0.0	-0.0	0.0	0.0	-0.0	-0.0	0.0	0.0	-0.0	-0.0	0.0	-0.0	-0.0	0.0	-0.0	0.0	0.0	-0.0	-0.0	-0.0	6.2405875432102594e-31	-2.974103770598812e-31	-0.0	0.0	0.0	-0.0	-0.0	-0.0	0.0	0.0	-0.0	-0.0	-0.0	-0.0	-0.0	0.0	0.0	0.0	0.0	-2.88382161177979e-32	0.0	0.0	-0.0	-0.0	6.557382233380052e-05	-0.0	1.9823842944866516e-31	0.0	0.0	0.0	7.091928956526123e-05	-0.0	-0.0	0.0	-0.0	-0.0	0.0	-0.0	-0.0	5.693969941399778e-34
cg15632826	-0.0	0.0	2.2779281471704184e-33	0.0	-0.0	-0.0	0.0	0.0	-0.0	0.0	0.0	0.0	0.0	-0.0	-0.0	-0.0	-0.0	-0.0	0.0	-0.0	-0.0	-0.0	0.0	0.0	-0.0	-0.0	-0.0	-2.959478534017115e-31	1.5592045681380795e-31	0.0	-0.0	0.0	0.0	-0.0	-0.0	-0.0	-0.0	-0.0	0.0	0.0	0.0	0.0	0.0	0.0	-0.0	-0.0	3.775065128017188e-33	0.0	-0.0	-0.0	-0.0	-2.532379234222031e-05	0.0	3.620328396605285e-32	-0.0	-0.0	-0.0	8.667009827028985e-06	0.0	-0.0	-0.0	-0.0	-0.0	0.0	-0.0	0.0	-1.0801107819636057e-32
cg20879720	0.0	-0.0	-2.2839937736706516e-33	-0.0	0.0	-0.0	0.0	0.0	-0.0	-0.0	-0.0	-0.0	0.0	-0.0	-0.0	0.0	-0.0	-0.0	-0.0	-0.0	-0.0	-0.0	0.0	0.0	-0.0	0.0	-0.0	-3.04864686727626e-31	9.839750283352307e-33	-0.0	0.0	-0.0	0.0	0.0	-0.0	0.0	-0.0	-0.0	-0.0	-0.0	0.0	0.0	0.0	0.0	0.0	-0.0	-7.618004512839133e-33	-0.0	-0.0	-0.0	-0.0	0.0	0.0	2.971167812518641e-32	0.0	-0.0	0.0	0.00011571222315559785	-0.0	0.0	0.0	0.0	0.0	-0.0	-0.0	0.0	-4.521906953522218e-33
cg19818826	0.0	-0.0	-2.2820726420216986e-33	-0.0	0.0	-0.0	-0.0	0.0	0.0	-0.0	0.0	0.0	0.0	-0.0	0.0	-0.0	0.0	-0.0	0.0	0.0	-0.0	0.0	-0.0	-0.0	-0.0	-0.0	-0.0	-9.458930644219698e-31	7.027181842514135e-33	0.0	0.0	-0.0	-0.0	0.0	0.0	0.0	0.0	0.0	-0.0	0.0	-0.0	-0.0	0.0	0.0	-0.0	0.0	3.5546437685813683e-33	0.0	-0.0	-0.0	-0.0	0.0	-0.0	9.878391263728887e-32	0.0	0.0	0.0	0.0	-0.0	-0.0	0.0	0.0	0.0	-0.0	0.0	-0.0	-1.769994274406626e-33
cg11829060	-0.0	0.0	-1.4668136610656842e-32	-0.0	0.0	0.0	0.0	0.0	0.0	-0.0	-0.0	0.0	0.0	0.0	0.0	-0.0	-0.0	-0.0	0.0	-0.0	-0.0	0.0	0.0	-0.0	0.0	0.0	-0.0	5.360910766140967e-31	1.918411297609264e-31	-0.0	-0.0	0.0	-0.0	-0.0	0.0	0.0	-0.0	0.0	0.0	-0.0	0.0	0.0	-0.0	-0.0	-0.0	0.0	1.8667805543601383e-32	0.0	-0.0	0.0	0.0	0.0	-0.0	-2.0713778672477635e-31	-0.0	0.0	-0.0	-0.0	0.0	0.0	-0.0	0.0	0.0	-0.0	-0.0	0.0	-1.2121681539513112e-33
cg25807051	-0.0	0.0	-8.54194999719138e-33	-0.0	-0.0	-0.0	0.0	0.0	-0.0	0.0	0.0	0.0	0.0	0.0	-0.0	0.0	-0.0	0.0	0.0	-0.0	0.0	-0.0	0.0	0.0	0.0	-0.0	0.0	3.5274106297904336e-31	1.1526932788183123e-32	0.0	0.0	-0.0	-0.0	-0.0	-0.0	-0.0	0.0	-0.0	-0.0	-0.0	0.0	0.0	-0.0	-0.0	0.0	0.0	7.17544331804256e-34	-0.0	-0.0	0.0	0.0	4.203217019528601e-05	-0.0	-3.703903811566752e-31	0.0	-0.0	0.0	0.0	-0.0	0.0	-0.0	-0.0	-0.0	-0.0	-0.0	-0.0	-1.1350808475529438e-32
cg06821992	-0.0	-0.0	1.3168958620796857e-32	0.0	-0.0	-0.0	0.0	0.0	-0.0	0.0	-0.0	0.0	0.0	0.0	-0.0	-0.0	0.0	-0.0	-0.0	-0.0	0.0	-0.0	0.0	0.0	-0.0	0.0	-0.0	-2.8014227554961045e-31	7.152215763795659e-32	0.0	0.0	0.0	-0.0	-0.0	0.0	0.0	0.0	0.0	0.0	0.0	0.0	0.0	0.0	-0.0	0.0	-0.0	9.030091609570902e-33	0.0	0.0	0.0	0.0	8.562727299748932e-05	0.0	1.3409283525652977e-31	0.0	0.0	0.0	0.00011013708121535103	0.0	-0.0	-0.0	0.0	0.0	-0.0	-0.0	-0.0	-1.3411166081686433e-32
cg16856722	0.0	0.0	-2.514399853246839e-34	0.0	-0.0	0.0	-0.0	-0.0	-0.0	0.0	0.0	-0.0	-0.0	0.0	0.0	-0.0	-0.0	-0.0	-0.0	0.0	-0.0	-0.0	0.0	0.0	-0.0	-0.0	0.0	-2.0762049537851456e-31	-1.6224201900498284e-31	0.0	-0.0	0.0	0.0	-0.0	-0.0	-0.0	-0.0	0.0	-0.0	-0.0	-0.0	-0.0	-0.0	-0.0	-0.0	0.0	1.9190760205864712e-32	-0.0	0.0	0.0	0.0	7.632545067715037e-05	0.0	4.18357523618243e-31	-0.0	-0.0	-0.0	-0.0	0.0	0.0	0.0	-0.0	-0.0	-0.0	0.0	0.0	4.517847659056506e-33
cg18038415	-0.0	-0.0	-2.6357406162946354e-32	-0.0	0.0	0.0	-0.0	-0.0	0.0	-0.0	-0.0	-0.0	-0.0	-0.0	-0.0	-0.0	-0.0	-0.0	-0.0	0.0	-0.0	0.0	0.0	-0.0	-0.0	0.0	0.0	-1.5610354553161935e-31	-1.234685678769096e-33	0.0	0.0	-0.0	0.0	0.0	0.0	0.0	0.0	-0.0	-0.0	-0.0	0.0	0.0	0.0	0.0	-0.0	0.0	-1.0620878215569442e-32	0.0	0.0	0.0	0.0	0.0	0.0	1.1733261222722456e-31	0.0	0.0	-0.0	0.0	-0.0	0.0	0.0	0.0	0.0	-0.0	0.0	-0.0	9.212481521548316e-33
cg22013178	0.0	0.0	-1.6533482537511127e-32	-0.0	-0.0	0.0	-0.0	-0.0	0.0	-0.0	-0.0	-0.0	-0.0	-0.0	-0.0	-0.0	0.0	-0.0	0.0	-0.0	0.0	0.0	0.0	0.0	0.0	-0.0	-0.0	-7.02635863254641e-32	3.374053606365923e-32	0.0	-0.0	-0.0	-0.0	0.0	0.0	0.0	0.0	-0.0	-0.0	0.0	-0.0	-0.0	-0.0	-0.0	-0.0	0.010826839837916756	8.397607178383492e-33	-0.0	0.0	0.0	0.0	-8.258934121586137e-05	-0.0	-2.981878700459472e-31	0.0	0.0	-0.0	-0.0	-0.0	-0.0	-0.0	0.0	0.0	-0.0	0.0	0.0	-1.676145018910105e-34
cg12561776	-0.0	0.0	9.854423179587084e-33	-0.0	0.0	-0.0	0.0	-0.0	-0.0	-0.0	-0.0	-0.0	-0.0	-0.0	-0.0	-0.0	-0.0	0.0	0.0	0.0	0.0	0.0	0.0	-0.0	0.0	0.0	0.0	4.084371595992394e-31	5.406292843558465e-32	-0.0	-0.0	-0.0	-0.0	-0.0	-0.0	-0.0	-0.0	0.0	0.0	0.0	-0.0	-0.0	0.0	0.0	0.0	-0.0	-2.037727128012619e-32	0.0	0.0	0.0	0.0	-9.283225734880796e-06	0.0	2.7516305362525827e-32	0.0	0.0	0.0	-0.0	-0.0	0.0	-0.0	0.0	0.0	0.0	-0.0	-0.0	4.901592244433941e-34
cg21629162	0.0	-0.0	-9.174074572173655e-33	-0.0	0.0	0.0	-0.0	0.0	0.0	0.0	0.0	-0.0	-0.0	-0.0	-0.0	0.0	-0.0	-0.0	-0.0	0.0	-0.0	0.0	-0.0	-0.0	-0.0	-0.0	-0.0	-2.7389836893269696e-31	-2.4378920157140297e-31	0.0	-0.0	-0.0	-0.0	-0.0	0.0	0.0	-0.0	-0.0	0.0	0.0	0.0	0.0	0.0	0.0	0.0	-0.0	-1.8317612084875704e-33	-0.0	-0.0	-0.0	-0.0	0.0	0.0	-2.359379933126104e-31	-0.0	-0.0	-0.0	0.0	-0.0	-0.0	0.0	-0.0	0.0	0.0	-0.0	0.0	-4.560231884129209e-33
cg21232510	-0.0	-0.0	4.923454744914019e-34	0.0	-0.0	0.0	-0.0	-0.0	-0.0	0.0	0.0	-0.0	-0.0	-0.0	0.0	-0.0	-0.0	0.0	0.0	-0.0	-0.0	-0.0	0.0	0.0	0.0	-0.0	0.0	-1.0355424372359067e-31	-5.308045994692725e-32	-0.0	-0.0	0.0	0.0	-0.0	-0.0	-0.0	-0.0	0.0	0.0	0.0	0.0	0.0	-0.0	-0.0	0.0	0.0	-2.253148857078776e-32	-0.0	-0.0	-0.0	-0.0	-0.0	0.0	-5.323590462011859e-31	-0.0	-0.0	-0.0	-0.0	-0.0	0.0	0.0	0.0	-0.0	0.0	-0.0	-0.0	1.158866312604136e-32
cg22807822	0.0	-0.0	-1.009574210041221e-32	-0.0	0.0	0.0	0.0	0.0	0.0	0.0	0.0	0.0	0.0	0.0	-0.0	0.0	-0.0	-0.0	-0.0	0.0	0.0	-0.0	-0.0	-0.0	0.0	-0.0	-0.0	3.43270422875225e-31	-1.699284115641145e-31	0.0	0.0	0.0	-0.0	-0.0	0.0	0.0	0.0	-0.0	-0.0	0.0	0.0	0.0	0.0	-0.0	0.0	-0.0	-6.270020646110166e-33	0.0	-0.0	-0.0	-0.0	0.0001336259731908102	-0.0	-7.225998394013609e-33	0.0	0.0	-0.0	0.0	0.0	0.0	0.0	0.0	-0.0	-0.0	-0.0	-0.0	3.483091746044553e-33
cg04305621	0.0	-0.0	-5.251764320729078e-33	-0.0	0.0	0.0	-0.0	0.0	0.0	-0.0	-0.0	0.0	0.0	-0.0	-0.0	0.0	-0.0	-0.0	-0.0	0.0	0.0	0.0	-0.0	-0.0	-0.0	0.0	-0.0	2.85847540452428e-31	1.0725404280059951e-32	0.0	-0.0	-0.0	0.0	0.0	0.0	0.0	-0.0	-0.0	-0.0	0.0	0.0	0.0	-0.0	0.0	-0.0	-0.0	-2.612384307690654e-34	0.0	-0.0	-0.0	-0.0	0.0	-0.0	-1.098507351901703e-31	0.0	-0.0	0.0	-0.0	0.0	0.0	0.0	0.0	-0.0	-0.0	0.0	0.0	-1.3704948857794847e-32
cg07663308	-0.0	0.0	-1.0395353826816152e-32	-0.0	-0.0	-0.0	0.0	0.0	0.0	0.0	-0.0	-0.0	-0.0	-0.0	-0.0	0.0	0.0	-0.0	0.0	-0.0	-0.0	0.0	-0.0	-0.0	0.0	0.0	-0.0	-1.3044393155094164e-31	2.575589356517153e-31	-0.0	-0.0	-0.0	0.0	-0.0	-0.0	-0.0	-0.0	-0.0	-0.0	-0.0	-0.0	-0.0	-0.0	0.0	-0.0	-0.0	-3.001646325328942e-32	0.0	-0.0	0.0	0.0	-0.0	-0.0	-1.657280500923291e-31	-0.0	-0.0	0.0	-0.0	-0.0	-0.0	-0.0	-0.0	0.0	0.0	-0.0	-0.0	-9.693515228262164e-33
cg00121263	-0.0	0.0	-1.0016019325684933e-32	-0.0	-0.0	0.0	-0.0	-0.0	0.0	-0.0	-0.0	-0.0	0.0	-0.0	0.0	0.0	-0.0	0.0	0.0	-0.0	0.0	-0.0	0.0	-0.0	-0.0	0.0	0.0	7.3736196229625925e-31	-1.8086661172005414e-31	0.0	0.0	-0.0	-0.0	-0.0	-0.0	-0.0	0.0	0.0	-0.0	-0.0	0.0	0.0	0.0	-0.0	0.0	0.0	3.2713095403429125e-33	0.0	-0.0	-0.0	-0.0	-0.0	0.0	-1.71643312903342e-31	-0.0	0.0	0.0	-0.0	-0.0	0.0	-0.0	0.0	-0.0	0.0	0.0	-0.0	1.2824783891188945e-32
cg25025449	0.0	0.0	-1.857973187219785e-33	-0.0	-0.0	-0.0	-0.0	-0.0	0.0	0.0	0.0	0.0	0.0	0.0	0.0	-0.0	-0.0	-0.0	-0.0	0.0	-0.0	0.0	0.0	0.0	0.0	0.0	-0.0	1.585602552170135e-31	-1.6413113649945193e-32	-0.0	0.0	0.0	-0.0	0.0	0.0	0.0	0.0	0.0	0.0	0.0	-0.0	-0.0	-0.0	-0.0	-0.0	0.0	8.831887909736355e-33	-0.0	-0.0	-0.0	-0.0	0.0	0.0	1.2723632518660979e-31	-0.0	0.0	0.0	-0.0	-0.0	-0.0	0.0	0.0	-0.0	-0.0	0.0	0.0	1.343009280018179e-33
cg09130190	-0.0	0.0	1.144985590775925e-33	0.0	-0.0	0.0	0.0	-0.0	-0.0	-0.0	0.0	0.0	0.0	0.0	0.0	-0.0	0.0	-0.0	0.0	0.0	0.0	-0.0	0.0	0.0	-0.0	-0.0	-0.0	6.10666523800802e-31	-1.4313623324121764e-31	-0.0	0.0	-0.0	0.0	-0.0	-0.0	0.0	-0.0	0.0	0.0	-0.0	0.0	0.0	0.0	0.0	-0.0	0.0	-2.7433066858091178e-33	-0.0	-0.0	-0.0	-0.0	0.0	0.0	-1.2894926277215585e-31	-0.0	0.0	-0.0	1.4370043969869051e-05	-0.0	0.0	-0.0	0.0	0.0	-0.0	-0.0	-0.0	5.739703049973837e-34
cg21907850	-0.0	0.0	-1.549629040933579e-33	-0.0	0.0	-0.0	0.0	0.0	0.0	-0.0	-0.0	0.0	0.0	-0.0	-0.0	0.0	-0.0	0.0	0.0	-0.0	-0.0	-0.0	0.0	0.0	0.0	-0.0	0.0	9.044039899544322e-33	-5.43901045015378e-32	0.0	-0.0	-0.0	-0.0	-0.0	-0.0	-0.0	0.0	0.0	0.0	0.0	0.0	0.0	-0.0	-0.0	0.0	-0.0	-1.3780611090254638e-32	0.0	-0.0	0.0	0.0	2.6638121175334623e-05	0.0	-2.1383139800092626e-31	0.0	-0.0	-0.0	7.236202921186816e-05	0.0	-0.0	-0.0	0.0	0.0	-0.0	0.0	-0.0	-1.3533082309403596e-32
cg26707088	0.0	-0.0	-1.1973023637497977e-32	0.0	0.0	0.0	-0.0	-0.0	0.0	-0.0	-0.0	-0.0	-0.0	-0.0	-0.0	-0.0	0.0	-0.0	0.0	-0.0	-0.0	-0.0	0.0	0.0	-0.0	0.0	0.0	-3.4665903163488964e-32	2.879439435298491e-32	0.0	0.0	-0.0	0.0	-0.0	-0.0	-0.0	0.0	0.0	0.0	0.0	0.0	0.0	-0.0	-0.0	0.0	0.0	-1.13380369129294e-32	-0.0	0.0	0.0	0.0	0.0	0.0	-8.286833086344575e-32	0.0	0.0	-0.0	0.00018455666470917743	0.0	0.0	0.0	0.0	0.0	0.0	0.0	-0.0	9.189901205532235e-34
cg03720390	-0.0	-0.0	-9.455147231832818e-33	0.0	-0.0	-0.0	0.0	0.0	-0.0	0.0	0.0	0.0	0.0	-0.0	0.0	-0.0	-0.0	-0.0	-0.0	-0.0	0.0	-0.0	-0.0	-0.0	-0.0	-0.0	0.0	4.350920176705179e-31	-1.3064914221226144e-32	0.0	-0.0	0.0	0.0	0.0	0.0	0.0	-0.0	0.0	0.0	-0.0	-0.0	-0.0	-0.0	0.0	0.0	-0.0	1.399159531955256e-32	0.0	0.0	-0.0	-0.0	-7.576368021289316e-05	0.0	1.420795051895442e-31	-0.0	-0.0	-0.0	0.0	0.0	-0.0	0.0	0.0	-0.0	0.0	-0.0	-0.0	6.58652199755616e-33
cg13688505	-0.0	0.0	3.507871996935959e-34	-0.0	0.0	0.0	0.0	0.0	-0.0	0.0	-0.0	-0.0	-0.0	-0.0	-0.0	-0.0	-0.0	-0.0	-0.0	-0.0	-0.0	-0.0	0.0	-0.0	-0.0	-0.0	0.0	-5.046830882955752e-31	-4.3810094239539264e-32	0.0	-0.0	-0.0	-0.0	-0.0	-0.0	-0.0	-0.0	-0.0	-0.0	-0.0	0.0	0.0	-0.0	-0.0	0.0	-0.0	-1.8784169301806402e-33	0.0	0.0	0.0	0.0	0.0	-0.0	1.062920414340945e-32	0.0	-0.0	-0.0	0.0001089130549402688	-0.0	0.0	-0.0	-0.0	-0.0	0.0	-0.0	-0.0	1.9928397373719818e-33
cg08901593	-0.0	0.0	-2.0308319518798682e-32	0.0	-0.0	0.0	-0.0	-0.0	0.0	0.0	0.0	-0.0	-0.0	-0.0	0.0	-0.0	0.0	0.0	0.0	0.0	0.0	0.0	0.0	0.0	-0.0	-0.0	-0.0	1.6032417034069265e-31	1.655984423332558e-32	0.0	-0.0	-0.0	0.0	-0.0	-0.0	-0.0	-0.0	-0.0	-0.0	-0.0	-0.0	-0.0	0.0	0.0	0.0	0.0	-1.307774524707942e-32	0.0	-0.0	-0.0	-0.0	-5.726960520526547e-05	-0.0	-2.7846970473583856e-31	0.0	-0.0	-0.0	-5.4550432472330474e-05	-0.0	-0.0	0.0	0.0	-0.0	0.0	-0.0	-0.0	-6.67599214714065e-33
cg18179862	0.0	-0.0	3.993724226919918e-33	-0.0	-0.0	0.0	-0.0	-0.0	0.0	-0.0	0.0	-0.0	-0.0	-0.0	-0.0	0.0	0.0	-0.0	-0.0	-0.0	-0.0	0.0	-0.0	-0.0	0.0	-0.0	-0.0	1.0311882361097593e-31	-1.3985627665546526e-31	-0.0	-0.0	0.0	-0.0	0.0	0.0	0.0	0.0	0.0	0.0	0.0	0.0	0.0	0.0	0.0	-0.0	-0.0	-5.295909839805887e-33	-0.0	-0.0	0.0	0.0	-0.0	0.0	1.9601417721882449e-31	-0.0	-0.0	0.0	-0.0	0.0	-0.0	0.0	0.0	0.0	-0.0	0.0	0.0	-1.7566463554402428e-34
cg25398183	-0.0	-0.0	8.32331546100969e-33	0.0	-0.0	-0.0	0.0	0.0	-0.0	0.0	0.0	-0.0	-0.0	-0.0	-0.0	0.0	-0.0	0.0	0.0	0.0	0.0	-0.0	-0.0	0.0	-0.0	-0.0	0.0	-8.205141431587142e-32	2.051356344334007e-31	0.0	0.0	-0.0	-0.0	0.0	0.0	0.0	-0.0	0.0	-0.0	0.0	-0.0	-0.0	-0.0	-0.0	-0.0	0.0	1.5548669607451988e-32	-0.0	-0.0	-0.0	-0.0	5.554040300906719e-05	0.0	5.501184483746603e-32	0.0	-0.0	-0.0	-0.0	0.0	0.0	0.0	0.0	0.0	-0.0	0.0	-0.0	-2.6244565567846642e-33
cg03833702	-0.0	-0.0	1.1821902837759753e-32	0.0	0.0	-0.0	0.0	0.0	-0.0	0.0	0.0	0.0	0.0	0.0	-0.0	-0.0	-0.0	0.0	0.0	-0.0	-0.0	-0.0	0.0	0.0	-0.0	0.0	0.0	-1.7871663340266664e-31	2.8491898581360625e-32	0.0	0.0	0.0	0.0	-0.0	0.0	0.0	0.0	0.0	0.0	0.0	-0.0	-0.0	0.0	-0.0	-0.0	0.0	-2.936130569111564e-33	0.0	0.0	0.0	0.0	3.863569676972262e-05	-0.0	4.507656001431412e-32	-0.0	-0.0	-0.0	0.00020665627654334456	0.0	-0.0	-0.0	0.0	-0.0	-0.0	-0.0	0.0	1.1830230573012034e-32
cg07228194	0.0	0.0	-1.7188090974611072e-32	-0.0	0.0	0.0	-0.0	-0.0	0.0	0.0	-0.0	-0.0	-0.0	0.0	-0.0	0.0	0.0	-0.0	-0.0	-0.0	-0.0	-0.0	0.0	0.0	0.0	-0.0	-0.0	-5.879848914100515e-31	-2.7546202757002756e-32	-0.0	0.0	-0.0	0.0	0.0	0.0	0.0	0.0	-0.0	0.0	0.0	0.0	0.0	0.0	0.0	-0.0	0.0	-5.382222887029617e-33	-0.0	-0.0	-0.0	-0.0	-0.0	0.0	-3.7068880005565636e-31	0.0	-0.0	0.0	-9.751143281192233e-06	-0.0	0.0	0.0	-0.0	-0.0	-0.0	0.0	0.0	-2.3511472965637492e-33
cg01759756	-0.0	-0.0	-3.68163588216039e-34	0.0	0.0	0.0	0.0	0.0	0.0	-0.0	-0.0	-0.0	-0.0	0.0	0.0	0.0	-0.0	0.0	-0.0	-0.0	-0.0	-0.0	-0.0	-0.0	-0.0	0.0	-0.0	-2.7139559895681086e-31	-1.0640828184430933e-32	0.0	-0.0	0.0	-0.0	0.0	0.0	0.0	-0.0	-0.0	0.0	0.0	0.0	0.0	0.0	-0.0	-0.0	0.0	-7.949975802307558e-33	0.0	-0.0	-0.0	-0.0	7.957058099289728e-05	0.0	3.5934256900122355e-31	-0.0	-0.0	-0.0	0.0001290541906029723	0.0	-0.0	-0.0	-0.0	0.0015295836959132879	0.0	0.0	-0.0	3.812655223137409e-34
cg08865287	0.0	0.0	6.697405056048129e-34	0.0	-0.0	0.0	-0.0	-0.0006667180366301263	-0.0	0.0	0.0	0.0	0.0	-0.0	0.0	0.0	0.0	0.0	0.0	-0.0	0.0	-0.0	0.0	0.0	0.0	-0.0	0.0	3.9397842568472032e-31	-1.695802244219919e-31	-0.0	0.0	-0.0	-0.0	-0.0	-0.0	0.0	-0.0	0.0	0.0	-0.0	0.0	0.0	0.0	-0.0	0.0	0.0	5.846735093591109e-34	0.0	-0.0	-0.0	-0.0	0.0	-0.0	-1.3743494498209583e-31	0.0	-0.0	0.0	-4.699026415572932e-05	-0.0	-0.0	0.0	-0.0	-0.0	0.0	-0.0	-0.0	-4.3257426821332935e-33
cg18094347	0.0	0.0	1.3534540735420722e-32	-0.0	0.0	-0.0	0.0	0.0	0.0	0.0	0.0	0.0	-0.0	0.0	0.0	0.0	-0.0	0.0	-0.0	-0.0	-0.0	0.0	0.0	0.0	0.0	-0.0	0.0	8.593637785716146e-32	2.4633941703868743e-32	0.0	-0.0	-0.0	0.0	-0.0	-0.0	-0.0	0.0	0.0	0.0	0.0	0.0	0.0	-0.0	0.0	0.0	0.0	1.425343317664846e-32	-0.0	0.0	0.0	0.0	-0.0	0.0	1.6163011417028652e-31	0.0	0.0	-0.0	-0.0	0.0	-0.0	-0.0	-0.0	0.0	-0.0	0.0	0.0	-6.43134727653675e-33
cg18406033	0.0	-0.0	-7.558977354791396e-33	0.0	0.0	0.0	-0.0	-0.0	0.0	0.0	0.0	0.0	0.0	-0.0	0.0	-0.0	0.0	-0.0	0.0	-0.0	-0.0	0.0	-0.0	-0.0	-0.0	-0.0	-0.0	8.743557474650977e-32	1.2199188045948072e-31	0.0	-0.0	0.0	0.0	0.0	0.0	0.0	0.0	-0.0	-0.0	-0.0	-0.0	-0.0	0.0	0.0	0.0	0.0	3.193186778757836e-33	0.0	-0.0	-0.0	-0.0	-0.0	0.0	-6.684936161463978e-32	0.0	-0.0	-0.0	-0.0	-0.0	-0.0	0.0	0.0	-0.0	-0.0	0.0	-0.0	1.0034151736075527e-33
cg06668066	-0.0	0.0	8.358441341318494e-33	-0.0	-0.0	-0.0	-0.0	0.0	-0.0	-0.0	-0.0	-0.0	-0.0	-0.0	0.0	-0.0	-0.0	0.0	0.0	-0.0	0.0	-0.0	0.0	0.0	-0.0	-0.0	0.0	-2.6857565154418384e-31	1.1560383124177402e-31	-0.0	0.0	-0.0	0.0	-0.0	-0.0	-0.0	-0.0	-0.0	-0.0	0.0	-0.0	-0.0	-0.0	0.0	-0.0	0.0	-4.101985260225775e-34	0.0	0.0	0.0	0.0	-6.900679219067159e-06	0.0	-5.653477850182617e-32	0.0	-0.0	0.0	-0.0	0.0	-0.0	-0.0	0.0	0.0	0.0	0.0	-0.0	-8.754120752153606e-33
cg23893684	0.0	-0.0	-1.3874798779594063e-32	0.0	0.0	0.0	0.0	0.0	-0.0	-0.0	-0.0	-0.0	-0.0	0.0	-0.0	-0.0	0.0	-0.0	-0.0	-0.0	-0.0	0.0	0.0	0.0	-0.0	0.0	0.0	3.4544794082602727e-31	5.532117246081261e-32	-0.0	0.0	-0.0	-0.0	0.0	0.0	0.0	0.0	-0.0	-0.0	-0.0	-0.0	-0.0	-0.0	-0.0	-0.0	0.0	-1.1862744549808618e-32	0.0	0.0	0.0	0.0	0.0	-0.0	5.464701175092796e-32	0.0	0.0	-0.0	0.0001169851107545607	0.0	-0.0	-0.0	-0.0	0.0	-0.0	0.0	-0.0	5.7427203473473845e-33
cg20051444	0.0	0.0	-1.6736541563046092e-32	-0.0	0.0	0.0	-0.0	-0.0	-0.0	0.0	0.0	0.0	0.0	-0.0	0.0	0.0	0.0	-0.0	0.0	0.0	0.0	0.0	0.0	0.0	-0.0	0.0	0.0	1.1834871386763753e-31	7.066026958781031e-32	-0.0	0.0	0.0	-0.0	0.0	0.0	-0.0	-0.0	-0.0	0.0	-0.0	-0.0	-0.0	0.0	-0.0	0.0	-0.0	-1.378453977666023e-32	-0.0	-0.0	-0.0	-0.0	0.0	0.0	3.319280938167377e-31	0.0	-0.0	0.0	-0.0	-0.0	0.0	0.0	0.0	-0.0	0.0	0.0	0.0	1.0575304333453725e-33
cg25312822	-0.0	-0.0	3.6342575455455826e-34	0.0	-0.0	-0.0	0.0	-0.0	-0.0	0.0	-0.0	0.0	0.0	0.0	0.0	-0.0	0.0	-0.0	0.0	-0.0	0.0	-0.0	0.0	0.0	0.0	-0.0	0.0	4.317474828514918e-31	-1.5949880212564934e-31	0.0	0.0	-0.0	-0.0	-0.0	-0.0	-0.0	-0.0	-0.0	-0.0	-0.0	-0.0	-0.0	-0.0	0.0	-0.0	0.0	5.180453004205017e-34	-0.0	-0.0	-0.0	-0.0	0.0	-0.0	8.418907282523066e-32	0.0	0.0	-0.0	8.768063628840828e-07	-0.0	0.0	-0.0	-0.0	-0.0	-0.0	-0.0	-0.0	8.229570322892984e-33
cg03985415	-0.0	0.0	-6.542212354208173e-33	-0.0	0.0	0.0	0.0	0.0	0.0	-0.0	-0.0	-0.0	-0.0	-0.0	-0.0	0.0	0.0	0.0	-0.0	0.0	0.0	0.0	0.0	0.0	-0.0	0.0	-0.0	4.5515961071233235e-31	-8.964432486519719e-32	0.0	-0.0	0.0	-0.0	0.0	0.0	0.0	0.0	-0.0	-0.0	0.0	0.0	0.0	0.0	-0.0	0.0	-0.0	2.331092478414118e-33	-0.0	-0.0	0.0	0.0	0.00013960019829897176	-0.0	4.09386697135115e-31	0.0	-0.0	0.0	0.0	0.0	0.0	-0.0	0.0	0.0	-0.0	0.0	0.0	-9.328669435948624e-33
cg13708378	-0.0	0.0	-5.335968975157855e-33	-0.0	-0.0	-0.0	0.0	0.0	0.0	-0.0	0.0	-0.0	-0.0	-0.0	0.0	0.0	-0.0	0.0	0.0	0.0	0.0	-0.0	0.0	-0.0	-0.0	-0.0	0.0	6.234561671532349e-31	5.826204600170159e-32	-0.0	0.0	-0.0	-0.0	-0.0	0.0	-0.0	0.0	0.0	0.0	0.0	-0.0	-0.0	0.0	-0.0	0.0	0.0	4.046451545112329e-33	-0.0	-0.0	-0.0	-0.0	-9.636705961167292e-05	-0.0	-4.419188055842374e-31	-0.0	0.0	0.0	-4.149391440782766e-05	-0.0	-0.0	-0.0	0.0	-0.0	0.0	0.0	-0.0	1.4308026372717006e-32
cg15794382	0.0	-0.0	-1.1384920429703734e-32	-0.0	0.0	-0.0	0.0	0.0	0.0	-0.0	-0.0	0.0	0.0	-0.0	-0.0	-0.0	-0.0	-0.0	0.0	0.0	0.0	0.0	-0.0	0.0	-0.0	-0.0	-0.0	1.8524141713075224e-31	1.2123455994939828e-31	0.0	0.0	0.0	-0.0	0.0	0.0	0.0	-0.0	-0.0	-0.0	-0.0	0.0	0.0	0.0	-0.0	0.0	0.0	9.897354482179993e-33	-0.0	-0.0	0.0	0.0	5.524148255298095e-05	0.0	-4.799987804741342e-31	-0.0	0.0	-0.0	8.985584521056675e-05	0.0	-0.0	0.0	0.0	-0.0	0.0	0.0	0.0	-4.818405372449566e-33
cg25704511	0.0	0.0	-6.1456526041466956e-33	-0.0	-0.0	-0.0	-0.0	-0.0	0.0	-0.0	-0.0	-0.0	-0.0	-0.0	-0.0	-0.0	-0.0	0.0	0.0	-0.0	0.0	0.0	-0.0	-0.0	0.0	-0.0	0.0	5.790597604457964e-32	-7.017967878391639e-32	-0.0	-0.0	-0.0	0.0	-0.0	-0.0	-0.0	-0.0	-0.0	-0.0	-0.0	0.0	0.0	-0.0	-0.0	-0.0	0.0	-4.630351694592537e-33	0.0	0.0	0.0	0.0	-3.089747200950453e-05	0.0	1.8798786506285085e-32	-0.0	0.0	0.0	0.0	-0.0	-0.0	-0.0	0.0	0.0	0.0	0.0	0.0	2.7385200449654753e-33
cg18613031	-0.0	-0.0	9.233272441117258e-33	0.0	-0.0	0.0	0.0	-0.0	-0.0	0.0	0.0	0.0	-0.0	0.0	0.0	0.0	-0.0	0.0	0.0	-0.0	0.0	-0.0	0.0	-0.0	-0.0	-0.0	0.0	-1.1942518354022513e-31	1.8190530497732767e-31	0.0	-0.0	0.0	0.0	-0.0	-0.0	0.0	-0.0	0.0	-0.0	-0.0	-0.0	-0.0	-0.0	0.0	0.0	-0.0	6.1032532966668305e-34	-0.0	-0.0	-0.0	-0.0	-0.0	0.0	-1.26875326445454e-32	-0.0	-0.0	-0.0	4.315326895797149e-06	-0.0	-0.0	-0.0	-0.0	0.0	0.0	-0.0	0.0	-1.0375164848896398e-32
cg23193614	0.0	0.0	8.0410532253062e-33	-0.0	0.0	-0.0	-0.0	0.0	0.0	0.0	-0.0	-0.0	-0.0	-0.0	0.0	0.0	0.0	0.0	-0.0	0.0	0.0	-0.0	0.0	0.0	0.0	0.0	0.0	-6.582314788929053e-31	-2.3599771203536407e-32	-0.0	-0.0	0.0	-0.0	0.0	0.0	0.0	0.0	0.0	0.0	0.0	0.0	0.0	0.0	-0.0	0.0	0.0	2.7624315741905524e-33	-0.0	-0.0	0.0	0.0	0.0	0.0	-1.4019484792111408e-31	0.0	-0.0	0.0	-0.0	0.0	0.0	0.0	0.0	0.0	-0.0	0.0	0.0	-7.745364772155481e-33
cg18181035	0.0	-0.0	1.2705905772491208e-32	-0.0	0.0	-0.0	-0.0	-0.0	0.0	0.0	0.0	0.0	0.0	-0.0	-0.0	-0.0	-0.0	-0.0	0.0	0.0	-0.0	0.0	-0.0	0.0	0.0	0.0	-0.0	5.651193635808433e-31	-8.018822471544262e-33	-0.0	0.0	-0.0	0.0	0.0	0.0	0.0	-0.0	0.0	-0.0	-0.0	-0.0	-0.0	-0.0	0.0	0.0	0.0	7.379696297047242e-33	0.0	-0.0	0.0	0.0	0.0	0.0	-6.702754630445133e-31	0.0	0.0	-0.0	0.0	0.0	0.0	0.0	0.0	0.0	-0.0	0.0	0.0	1.9598490087244095e-33
cg22622912	0.0	-0.0	1.0382927525140702e-32	0.0	-0.0	0.0	-0.0	-0.0	-0.0	0.0	0.0	0.0	0.0	0.0	0.0	0.0	0.0	0.0	-0.0	0.0	0.0	0.0	0.0	-0.0	0.0	-0.0	-0.0	4.507671342159239e-31	-4.938934810857143e-32	0.0	-0.0	-0.0	0.0	0.0	0.0	0.0	-0.0	0.0	-0.0	-0.0	0.0	0.0	0.0	-0.0	0.0	0.0	6.675290379414982e-33	-0.0	0.0	0.0	0.0	-0.0	0.0	3.421274902395109e-31	-0.0	-0.0	-0.0	-0.0	0.0	-0.0	0.0	-0.0	-0.0	0.0	0.0	-0.0	1.8991375679140221e-34
cg04683899	0.0	-0.0	-2.460600995038354e-33	-0.0	-0.0	0.0	-0.0	-0.0	-0.0	-0.0	0.0	0.0	-0.0	-0.0	-0.0	0.0	0.0	-0.0	-0.0	-0.0	-0.0	-0.0	-0.0	-0.0	0.0	-0.0	-0.0	1.1565587330414301e-31	1.0106196628347853e-31	0.0	0.0	0.0	0.0	0.0	0.0	0.0	-0.0	-0.0	-0.0	0.0	0.0	0.0	-0.0	0.0	-0.0	-0.0	1.18722322187468e-32	0.0	0.0	0.0	0.0	0.0	-0.0	-1.4865849994542172e-31	0.0	-0.0	-0.0	5.416758257568369e-06	0.0	-0.0	0.0	-0.0	-0.0	-0.0	0.0	0.0	5.6145144819801196e-33
cg18077587	-0.0	0.0	-1.0061353843685183e-32	0.0	0.0	-0.0	-0.0	-0.0	-0.0	-0.0	-0.0	-0.0	-0.0	-0.0	0.0	-0.0	0.0	0.0	0.0	0.0	0.0	0.0	0.0	-0.0	0.0	-0.0	0.0	-9.137521459177686e-31	-2.1241222034105404e-33	0.0	-0.0	-0.0	-0.0	-0.0	-0.0	-0.0	-0.0	-0.0	0.0	-0.0	-0.0	-0.0	-0.0	-0.0	0.0	0.0	1.1409772178383025e-32	-0.0	0.0	0.0	0.0	-6.71532494607645e-05	-0.0	-3.2696059720492107e-31	-0.0	-0.0	-0.0	-0.0	0.0	-0.0	-0.0	-0.0	0.0	-0.0	0.0	0.0	5.596768262911628e-36
cg20885641	-0.0	0.0	-6.072315750776509e-33	0.0	-0.0	0.0	0.0	-0.0	-0.0	0.0	0.0	-0.0	0.0	-0.0	0.0	-0.0	0.0	-0.0	0.0	0.0	0.0	-0.0	-0.0	0.0	-0.0	-0.0	0.0	5.174933745395054e-31	-5.464183137838756e-32	0.0	0.0	0.0	-0.0	-0.0	-0.0	-0.0	-0.0	0.0	0.0	-0.0	0.0	0.0	0.0	-0.0	0.0	0.0	6.377356807190725e-33	0.0	0.0	0.0	0.0	-0.0	0.0	2.2009708970182883e-31	-0.0	0.0	-0.0	0.0	0.0	0.0	-0.0	0.0	0.0	0.0	0.0	0.0	-3.8022883591435154e-33
cg06978918	0.0	0.0	-7.03336228677138e-33	0.0	-0.0	0.0	-0.0	-0.0	0.0	0.0	-0.0	-0.0	-0.0	-0.0	0.0	0.0	0.0	0.0	-0.0	-0.0	0.0	-0.0	0.0	0.0	0.0	-0.0	0.0	-3.178398147310329e-31	4.468022278266178e-33	0.0	-0.0	-0.0	0.0	-0.0	-0.0	-0.0	-0.0	0.0	0.0	-0.0	0.0	0.0	-0.0	-0.0	0.0	0.0	-1.9084446165848005e-32	0.0	-0.0	-0.0	-0.0	-0.0	0.0	3.951302619870576e-31	0.0	0.0	-0.0	-0.0	-0.0	0.0	0.0	-0.0	0.0	0.0	-0.0	-0.0	-2.1306608304820668e-33
cg17293641	-0.0	0.0	-6.3066399878064424e-34	-0.0	-0.0	-0.0	0.0	0.0	0.0	-0.0	-0.0	-0.0	-0.0	-0.0	-0.0	0.0	0.0	-0.0	0.0	-0.0	0.0	0.0	0.0	0.0	-0.0	0.0	-0.0	-3.552044749386868e-31	2.4845740617032847e-32	-0.0	-0.0	-0.0	0.0	0.0	0.0	-0.0	-0.0	-0.0	0.0	-0.0	-0.0	-0.0	0.0	0.0	-0.0	-0.0	-1.2804594064679463e-32	-0.0	-0.0	-0.0	-0.0	-0.0	-0.0	-3.906449779197208e-31	0.0	0.0	0.0	0.0	-0.0	-0.0	-0.0	0.0	0.0	-0.0	0.0	-0.0	-2.2005531338767088e-33
cg03611689	0.0	0.0	1.675966282569199e-33	0.0	-0.0	0.0	-0.0	-0.0	-0.0	-0.0	-0.0	-0.0	0.0	-0.0	-0.0	-0.0	0.0	0.0	-0.0	-0.0	0.0	-0.0	0.0	0.0	-0.0	-0.0	0.0	-1.6004955995324023e-31	2.2188311002066428e-32	0.0	-0.0	-0.0	-0.0	0.0	-0.0	-0.0	-0.0	0.0	-0.0	-0.0	-0.0	-0.0	-0.0	-0.0	0.0	0.0	-4.9048446872676103e-33	-0.0	-0.0	-0.0	-0.0	0.0	0.0	-3.995328246258824e-31	0.0	0.0	-0.0	4.752300437582425e-05	-0.0	-0.0	0.0	0.0	0.0	-0.0	0.0	-0.0	-2.5294763106334276e-33
cg10604959	0.0	0.0	-2.1022137388303407e-32	-0.0	-0.0	-0.0	0.0	0.0	0.0	0.0	-0.0	0.0	0.0	-0.0	0.0	0.0	0.0	0.0	0.0	-0.0	0.0	-0.0	-0.0	-0.0	0.0	0.0	0.0	-6.100756437756648e-31	-1.2154033722210988e-31	-0.0	0.0	0.0	-0.0	0.0	0.0	0.0	-0.0	-0.0	-0.0	-0.0	0.0	0.0	0.0	-0.0	0.0	0.0	-4.071769123412547e-32	0.0	-0.0	-0.0	-0.0	0.0	-0.0	-9.023215176808119e-32	-0.0	0.0	0.0	-0.00018037831071795852	-0.0	-0.0	-0.0	0.0	-0.0	-0.0	0.0	0.0	-1.2583157919434845e-32
cg03237676	0.0	-0.0	1.0883510661003755e-32	-0.0	0.0	0.0	-0.0	0.0	0.0	-0.0	0.0	-0.0	0.0	-0.0	-0.0	-0.0	0.0	-0.0	-0.0	-0.0	-0.0	0.0	-0.0	-0.0	0.0	0.0	-0.0	7.261354984234159e-31	-1.5642381389188962e-31	-0.0	-0.0	-0.0	0.0	-0.0	0.0	0.0	0.0	-0.0	-0.0	0.0	0.0	0.0	-0.0	0.0	-0.0	-0.0	-8.607227121418009e-33	0.0	0.0	-0.0	-0.0	-0.0	0.0	-1.3053899675248605e-31	-0.0	-0.0	0.0	-0.0	-0.0	-0.0	0.0	0.0	-0.0	0.0	-0.0	-0.0	-2.0401925077831123e-33
cg25615419	0.0	0.0	-1.1349469915798495e-32	-0.0	0.0	-0.0	-0.0	0.0	-0.0	0.0	-0.0	0.0	0.0	-0.0	0.0	0.0	0.0	0.0	0.0	-0.0	0.0	0.0	0.0	0.0	0.0	0.0	0.0	-4.042559172256934e-31	-5.837360921461929e-32	-0.0	0.0	0.0	0.0	-0.0	0.0	0.0	0.0	0.0	0.0	0.0	0.0	0.0	-0.0	-0.0	-0.0	0.0	2.3698503856016366e-32	-0.0	0.0	0.0	0.0	0.0	-0.0	2.698235844112554e-31	0.0	-0.0	0.0	-8.846151670185604e-05	-0.0	0.0	-0.0	0.0	-0.0	-0.0	0.0	0.0	-3.542478405138084e-33
cg00112588	-0.0	0.0	4.3951157122501454e-33	0.0	0.0	0.0	0.0	0.0	0.0	0.0	-0.0	0.0	0.0	0.0	0.0	0.0	0.0	0.0	-0.0	-0.0	0.0	0.0	-0.0	-0.0	-0.0	0.0	0.0	3.501790195301985e-31	-1.4903844384657135e-31	0.0	0.0	-0.0	-0.0	-0.0	-0.0	-0.0	0.0	-0.0	0.0	-0.0	-0.0	-0.0	-0.0	0.0	-0.0	0.0	4.486698260719415e-33	0.0	0.0	0.0	0.0	-0.0	-0.0	2.9053971143313075e-31	0.0	0.0	-0.0	-9.040119287042198e-05	0.0	0.0	-0.0	-0.0	-0.0	-0.0	0.0	0.0	-6.779335811671757e-33
cg01584389	-0.0	0.0	9.739042326323973e-33	-0.0	-0.0	0.0	-0.0	-0.0	-0.0	0.0	-0.0	-0.0	0.0	-0.0	0.0	-0.0	-0.0	0.0	-0.0	0.0	0.0	0.0	-0.0	-0.0	0.0	0.0	-0.0	4.163682479127479e-31	9.865761588684975e-32	-0.0	0.0	-0.0	-0.0	-0.0	-0.0	-0.0	0.0	0.0	0.0	-0.0	0.0	0.0	0.0	-0.0	0.0	-0.0	-1.9968085347553106e-32	0.0	0.0	0.0	0.0	0.0	0.0	-2.484759532472302e-31	0.0	0.0	-0.0	-3.1878564258072885e-05	0.0	0.0	-0.0	0.0	-0.0	0.0	-0.0	-0.0	1.7533969772845577e-33
cg08011798	-0.0	0.0	-9.508508362874981e-33	-0.0	0.0	0.0	-0.0	-0.0	-0.0	-0.0	-0.0	-0.0	-0.0	-0.0	-0.0	-0.0	-0.0	0.0	0.0	0.0	0.0	0.0	0.0	0.0	0.0	-0.0	0.0	-9.247424041761521e-32	3.1479285631112472e-34	0.0	0.0	-0.0	-0.0	-0.0	-0.0	-0.0	0.0	-0.0	0.0	-0.0	0.0	0.0	0.0	-0.0	0.0	0.0	-2.4355384410211446e-32	-0.0	0.0	0.0	0.0	-0.0	0.0	-4.642526907280591e-31	-0.0	0.0	0.0	-0.0	0.0	0.0	-0.0	0.0	0.0	-0.0	0.0	0.0	-4.956105500839643e-33
cg04055879	0.0	-0.0	-9.623919810431499e-33	0.0	0.0	0.0	-0.0	0.0	0.0	0.0	-0.0	-0.0	0.0	0.0	0.0	-0.0	0.0	-0.0	-0.0	0.0	-0.0	0.0	-0.0	-0.0	0.0	0.0	0.0	3.344505720811824e-31	-2.844583282831736e-31	-0.0	-0.0	0.0	-0.0	0.0	0.0	0.0	0.0	0.0	0.0	-0.0	0.0	0.0	-0.0	0.0	0.0	-0.0	6.192991982674126e-34	-0.0	0.0	0.0	0.0	-0.0	0.0	-9.241229132471991e-32	-0.0	0.0	-0.0	0.0	-0.0	0.0	0.0	0.0	-0.0	-0.0	-0.0	0.0	4.7394147236559235e-33
cg12585811	0.0	0.0	-1.0399929111967914e-32	-0.0	-0.0	-0.0	-0.0	-0.0	0.0	-0.0	-0.0	-0.0	-0.0	-0.0	-0.0	0.0	-0.0	0.0	0.0	0.0	0.0	0.0	0.0	-0.0	-0.0	0.0	0.0	2.325316931817786e-31	1.729891696623714e-32	-0.0	0.0	-0.0	0.0	-0.0	-0.0	-0.0	0.0	0.0	-0.0	-0.0	-0.0	-0.0	-0.0	0.0	-0.0	0.0	1.9111470080465554e-33	0.0	-0.0	0.0	0.0	0.0	0.0	6.570097707467251e-32	-0.0	0.0	0.0	-0.0	-0.0	-0.0	-0.0	0.0	-0.0	0.0	0.0	0.0	-4.2568178321562944e-33
cg00065715	0.0	-0.0	3.71428728685329e-33	0.0	-0.0	0.0	-0.0	-0.0	0.0	-0.0	-0.0	-0.0	-0.0	-0.0	-0.0	0.0	-0.0	0.0	-0.0	-0.0	-0.0	-0.0	-0.0	-0.0	0.0	0.0	0.0	1.5091677202994666e-31	1.4890043097687142e-32	-0.0	0.0	0.0	0.0	-0.0	0.0	-0.0	-0.0	0.0	0.0	0.0	0.0	0.0	0.0	-0.0	0.0	0.0	-2.899844543103815e-32	-0.0	-0.0	-0.0	-0.0	-0.0	0.0	-1.9335266642714732e-31	-0.0	0.0	0.0	-5.873687965463183e-05	-0.0	0.0	0.0	0.0	0.0	0.0	0.0	-0.0	-1.194061249890414e-33
cg05469936	-0.0	0.0	1.502956771860661e-34	-0.0	-0.0	0.0	-0.0	-0.0	-0.0	-0.0	-0.0	-0.0	-0.0	-0.0	0.0	-0.0	0.0	-0.0	-0.0	-0.0	0.0	-0.0	0.0	0.0	0.0	0.0	0.0	4.767167295678577e-31	-3.5625341494401656e-32	0.0	-0.0	0.0	-0.0	0.0	-0.0	-0.0	-0.0	-0.0	-0.0	0.0	0.0	0.0	0.0	0.0	0.0	-0.0	-1.0551297123847913e-32	0.0	-0.0	0.0	0.0	0.0	-0.0	2.8642375479100714e-31	0.0	0.0	0.0	-0.0	-0.0	-0.0	0.0	0.0	0.0	0.0	-0.0	-0.0	-1.8214911132130277e-33
cg09342607	0.0	0.0	1.740130507959549e-33	0.0	0.0	-0.0	-0.0	0.0	0.0	0.0	-0.0	0.0	0.0	0.0	0.0	-0.0	-0.0	0.0	0.0	-0.0	0.0	0.0	0.0	0.0	-0.0	0.0	0.0	6.155906183593558e-31	1.7039031211951872e-32	-0.0	0.0	-0.0	0.0	-0.0	-0.0	-0.0	0.0	0.0	0.0	-0.0	-0.0	-0.0	-0.0	-0.0	0.0	0.0	-7.144596431113532e-34	0.0	0.0	-0.0	-0.0	-0.0	0.0	-3.890285601617158e-32	0.0	0.0	0.0	0.0	0.0	-0.0	-0.0	0.0	-0.0	0.0	-0.0	0.0	-1.1523873531928529e-32
cg16059405	-0.0	-0.0	-1.7207634688696387e-32	0.0	-0.0	-0.0	-0.0	-0.0	0.0	-0.0	0.0	-0.0	-0.0	-0.0	0.0	-0.0	0.0	-0.0	-0.0	-0.0	-0.0	0.0	-0.0	0.0	-0.0	0.0	-0.0	3.184517205317784e-31	-1.6053010762378224e-32	-0.0	0.0	0.0	-0.0	0.0	0.0	0.0	-0.0	0.0	-0.0	-0.0	-0.0	-0.0	0.0	0.0	0.0	-0.0	1.0845826181701513e-32	0.0	0.0	0.0	0.0	-0.0	-0.0	2.733444259465438e-32	0.0	-0.0	-0.0	-0.0	0.0	0.0	0.0	0.0	-0.0	0.0	-0.0	-0.0	8.619296089378044e-33
cg08154101	-0.0	0.0	1.4963142610052198e-33	-0.0	0.0	-0.0	0.0	0.0	-0.0	0.0	0.0	0.0	0.0	0.0	0.0	0.0	-0.0	0.0	0.0	0.0	0.0	0.0	0.0	0.0	0.0	-0.0	0.0	5.023312749987036e-31	-9.73017496340503e-32	0.0	0.0	-0.0	-0.0	0.0	-0.0	-0.0	0.0	-0.0	0.0	0.0	-0.0	-0.0	-0.0	-0.0	-0.0	0.0	-3.0321148316448275e-33	-0.0	-0.0	-0.0	-0.0	-2.3399649995384896e-05	-0.0	4.8392032329747385e-32	0.0	-0.0	-0.0	-6.234175094361177e-05	-0.0	0.0	-0.0	-0.0	-0.0	0.0	-0.0	0.0	-6.657235799320144e-33
cg12567650	0.0	-0.0	-1.3155936877674913e-33	0.0	-0.0	-0.0	0.0	0.0	0.0	-0.0	0.0	0.0	0.0	-0.0	-0.0	-0.0	-0.0	-0.0	-0.0	-0.0	-0.0	-0.0	-0.0	-0.0	0.0	0.0	-0.0	-5.0185400809431705e-31	1.7089064078662467e-31	-0.0	-0.0	-0.0	-0.0	-0.0	-0.0	-0.0	0.0	-0.0	0.0	0.0	0.0	0.0	-0.0	0.0	-0.0	-0.0	-9.311443667652007e-33	0.0	0.0	0.0	0.0	0.0	-0.0	1.9858615002656413e-31	-0.0	0.0	0.0	-0.0	-0.0	0.0	0.0	0.0	-0.0	0.0	-0.0	-0.0	-3.616065736715347e-33
cg02407692	-0.0	-0.0	5.2277357112174025e-33	-0.0	0.0	-0.0	0.0	0.0	-0.0	0.0	0.0	0.0	0.0	0.0	0.0	-0.0	-0.0	0.0	0.0	0.0	0.0	0.0	0.0	-0.0	-0.0	0.0	-0.0	8.224237639218653e-31	-1.6692446774095197e-31	0.0	0.0	-0.0	-0.0	-0.0	0.0	0.0	0.0	-0.0	-0.0	0.0	-0.0	-0.0	0.0	-0.0	0.0	0.0	9.374249136735753e-33	-0.0	-0.0	-0.0	-0.0	2.0359982683143775e-07	0.0	5.377434550418727e-32	0.0	-0.0	0.0	4.7815493882972966e-05	-0.0	0.0	-0.0	0.0	-0.0	-0.0	0.0	0.0	-5.062320749023394e-33
cg03637284	0.0	0.0	2.2749186027124267e-33	-0.0	-0.0	-0.0	-0.0	-0.0	-0.0	-0.0	0.0	0.0	0.0	0.0	-0.0	0.0	-0.0	-0.0	0.0	0.0	-0.0	-0.0	0.0	0.0	-0.0	-0.0	0.0	-2.125633469715314e-31	1.103373401303557e-31	-0.0	0.0	-0.0	0.0	-0.0	-0.0	-0.0	0.0	-0.0	-0.0	0.0	0.0	0.0	-0.0	-0.0	-0.0	0.0	8.575688971169244e-33	-0.0	0.0	0.0	0.0	0.0	0.0	-5.084506644411045e-32	-0.0	-0.0	0.0	0.0	-0.0	0.0	0.0	0.0	-0.0	-0.0	0.0	0.0	-1.0467404159758274e-32
cg25913840	-0.0	-0.0	9.976765437150455e-33	-0.0	-0.0	0.0	0.0	0.0	0.0	-0.0	0.0	-0.0	0.0	-0.0	-0.0	0.0	0.0	-0.0	-0.0	-0.0	-0.0	0.0	-0.0	-0.0	-0.0	0.0	-0.0	-4.051639112400293e-31	2.948837175129148e-32	-0.0	-0.0	-0.0	-0.0	-0.0	0.0	-0.0	-0.0	0.0	0.0	0.0	0.0	0.0	0.0	0.0	0.0	-0.0	-5.1682142146663766e-33	0.0	-0.0	-0.0	-0.0	-0.0	0.0	5.9696335418907815e-31	-0.0	0.0	0.0	-0.0	-0.0	0.0	0.0	0.0	0.0	0.0	-0.0	-0.0	-4.4381082304665985e-33
cg08942647	-0.0	-0.0	-1.2008518867690232e-32	0.0	-0.0	0.0	0.0	0.0	-0.0	-0.0	-0.0	-0.0	-0.0	0.0	0.0	0.0	0.0	-0.0	0.0	-0.0	0.0	-0.0	-0.0	-0.0	-0.0	-0.0	0.0	5.5233613393169265e-31	7.378855546169909e-32	0.0	-0.0	-0.0	0.0	-0.0	-0.0	-0.0	-0.0	0.0	0.0	-0.0	0.0	0.0	-0.0	-0.0	-0.0	0.0	-1.2018501793435374e-32	-0.0	0.0	0.0	0.0	-0.0	0.0	2.340491546053065e-31	-0.0	0.0	-0.0	0.0	0.0	-0.0	-0.0	-0.0	0.0	-0.0	-0.0	-0.0	-2.8661829345161878e-33
cg16225857	-0.0	0.0	2.1733368008760174e-33	-0.0	-0.0	0.0	0.0	0.0	0.0	-0.0	-0.0	-0.0	-0.0	-0.0	0.0	0.0	-0.0	0.0	0.0	-0.0	-0.0	-0.0	0.0	-0.0	0.0	-0.0	0.0	-6.451186247697203e-31	9.989073076660985e-33	-0.0	-0.0	-0.0	-0.0	-0.0	-0.0	-0.0	0.0	0.0	0.0	0.0	0.0	0.0	-0.0	-0.0	-0.0	-0.0	7.126069193995295e-33	-0.0	-0.0	-0.0	-0.0	-0.0	0.0	-1.7335343006233098e-31	-0.0	0.0	-0.0	-0.0	-0.0	0.0	-0.0	0.0	0.0	-0.0	-0.0	-0.0	-4.566948291323846e-33
cg18129079	0.0	0.0	5.198932984118884e-34	0.0	0.0	0.0	-0.0	-0.0	0.0	0.0	-0.0	0.0	0.0	0.0	0.0	0.0	0.0	0.0	-0.0	0.0	-0.0	0.0	-0.0	-0.0	0.0	-0.0	0.0	-8.703675391640759e-31	-3.8717791235919444e-33	-0.0	-0.0	-0.0	0.0	0.0	0.0	0.0	0.0	0.0	0.0	-0.0	0.0	0.0	-0.0	-0.0	-0.0	0.0	-5.596765396025881e-34	-0.0	0.0	-0.0	-0.0	-0.00019933566547697962	-0.0	-2.984263563227223e-31	-0.0	-0.0	-0.0	0.0	-0.0	0.0	0.0	0.0	-0.0	0.0	0.0	-0.0	1.1315189340871195e-32
cg22217678	0.0	0.0	5.497318930708072e-34	-0.0	-0.0	-0.0	0.0	0.0	-0.0	0.0	0.0	-0.0	-0.0	0.0	0.0	0.0	0.0	0.0	-0.0	0.0	0.0	-0.0	-0.0	-0.0	-0.0	0.0	-0.0	-5.258470532037301e-31	1.0099030033289856e-31	-0.0	-0.0	0.0	0.0	0.0	0.0	-0.0	-0.0	0.0	-0.0	0.0	0.0	0.0	-0.0	-0.0	0.0	-0.0	-2.376012623951607e-32	0.0	-0.0	-0.0	-0.0	-0.0	0.0	2.0423982608267204e-31	0.0	0.0	0.0	0.0	-0.0	-0.0	-0.0	-0.0	0.0	0.0	0.0	0.0	2.36213101457186e-33
cg22478006	0.0	0.0	-8.290654210954905e-33	-0.0	-0.0	-0.0	0.0	0.0	-0.0	0.0	-0.0	-0.0	-0.0	0.0	-0.0	0.0	-0.0	0.0	-0.0	0.0	0.0	-0.0	-0.0	0.0	0.0	-0.0	0.0	-4.2629532644197515e-31	-5.603261089108948e-32	-0.0	0.0	-0.0	0.0	-0.0	-0.0	-0.0	-0.0	0.0	-0.0	0.0	0.0	0.0	-0.0	-0.0	-0.0	0.0	2.229946283236379e-34	-0.0	-0.0	0.0	0.0	0.0	0.0	-7.361480421889873e-32	-0.0	0.0	-0.0	0.0	0.0	-0.0	-0.0	-0.0	0.0	-0.0	-0.0	-0.0	-1.0402758583414388e-32
cg11738359	-0.0	-0.0	-3.128582285362997e-33	-0.0	0.0	-0.0	-0.0	-0.0	-0.0	-0.0	-0.0	-0.0	-0.0	-0.0	-0.0	-0.0	0.0	0.0	0.0	0.0	0.0	0.0	0.0	0.0	0.0	-0.0	-0.0	-5.445337991593682e-32	-2.8514886338748054e-31	-0.0	0.0	-0.0	-0.0	0.0	-0.0	0.0	0.0	-0.0	-0.0	-0.0	0.0	0.0	-0.0	0.0	-0.0	0.0	7.061846580907642e-34	0.0	0.0	0.0	0.0	1.8552491055358794e-06	0.0	3.6601717519940155e-31	0.0	0.0	0.0	-0.0	-0.0	-0.0	0.0	0.0	0.0	-0.0	-0.0	-0.0	3.461960153732577e-33
cg09346487	-0.0	-0.0	-4.3948564648732605e-33	-0.0	0.0	0.0	-0.0	-0.0	0.0	0.0	-0.0	-0.0	0.0	0.0	-0.0	0.0	0.0	-0.0	-0.0	0.0	-0.0	0.0	-0.0	-0.0	0.0	0.0	0.0	7.562835589213376e-31	-1.435988966523809e-31	-0.0	0.0	-0.0	-0.0	0.0	0.0	0.0	-0.0	-0.0	0.0	-0.0	-0.0	-0.0	0.0	-0.0	-0.0	0.0	9.430458947996665e-33	0.0	-0.0	-0.0	-0.0	-0.00011959640448382633	-0.0	8.239831793646822e-32	-0.0	-0.0	-0.0	-0.0	0.0	0.0	0.0	0.0	-0.0	-0.0	0.0	0.0	6.99899907005751e-33
cg11709413	-0.0	-0.0	4.041135853038394e-33	0.0	0.0	0.0	0.0	0.0	0.0	-0.0	0.0	0.0	0.0	0.0	-0.0	-0.0	-0.0	0.0	0.0	-0.0	0.0	0.0	-0.0	-0.0	0.0	0.0	0.0	-3.5006742606946326e-31	1.474403829553264e-31	0.0	-0.0	0.0	-0.0	-0.0	-0.0	-0.0	-0.0	0.0	0.0	-0.0	0.0	0.0	0.0	0.0	0.0	-0.0	1.4587463503115968e-32	0.0	0.0	0.0	0.0	0.0	0.0	3.0757874083457954e-32	0.0	0.0	-0.0	-6.29229858701626e-05	-0.0	0.0	-0.0	-0.0	0.0	0.0	-0.0	-0.0	6.524394775423099e-33
cg18195839	0.0	0.0	1.285949572565904e-33	0.0	0.0	0.0	-0.0	-0.0	-0.0	0.0	-0.0	-0.0	0.0	0.0	-0.0	0.0	0.0	0.0	0.0	0.0	0.0	-0.0	0.0	0.0	0.0	-0.0	0.0	4.332211807263363e-31	1.0732773199370201e-32	0.0	0.0	0.0	0.0	0.0	-0.0	-0.0	-0.0	0.0	0.0	-0.0	0.0	0.0	0.0	-0.0	0.0	0.0	1.2689239166987033e-32	-0.0	0.0	0.0	0.0	-0.0	0.0	-1.0434452523254955e-32	0.0	-0.0	-0.0	-0.0	0.0	0.0	0.0	-0.0	-0.0	0.0	0.0	-0.0	8.952690670262572e-34
cg21817012	0.0	0.0	-3.784728852375797e-33	0.0	0.0	-0.0	0.0	0.0	0.0	-0.0	-0.0	0.0	0.0	-0.0	-0.0	-0.0	-0.0	-0.0	-0.0	0.0	-0.0	0.0	0.0	0.0	0.0	0.0	0.0	9.543721133590897e-31	1.7902081800153177e-31	-0.0	-0.0	0.0	0.0	0.0	-0.0	-0.0	-0.0	-0.0	-0.0	-0.0	0.0	0.0	-0.0	-0.0	0.0	0.0	-5.770829968006083e-33	-0.0	-0.0	-0.0	-0.0	0.0	0.0	1.0094642222406111e-32	0.0	0.0	0.0	-0.0	-0.0	-0.0	-0.0	0.0	0.0	-0.0	0.0	0.0	-8.86021775277598e-33
cg10977734	0.0	0.0	-3.7155048977703756e-33	0.0	-0.0	0.0	-0.0	-0.0	-0.0	0.0	-0.0	0.0	0.0	-0.0	0.0	-0.0	-0.0	0.0	-0.0	-0.0	0.0	0.0	-0.0	-0.0	-0.0	-0.0	0.0	-2.277726582105794e-31	2.9559575120459945e-32	-0.0	-0.0	0.0	0.0	0.0	0.0	-0.0	0.0	0.0	0.0	-0.0	0.0	0.0	-0.0	-0.0	0.0	0.0	-6.027100799518017e-33	-0.0	-0.0	-0.0	-0.0	-0.0	-0.0	-1.8844230261119045e-32	-0.0	-0.0	-0.0	-0.0	0.0	0.0	-0.0	-0.0	-0.0	0.0	-0.0	-0.0	5.922883515962427e-34
cg05211192	0.0	-0.0	-7.7281411172192e-33	0.0	-0.0	0.0	0.0	-0.0	-0.0	0.0	0.0	-0.0	-0.0	0.0	0.0	0.0	-0.0	0.0	0.0	-0.0	-0.0	-0.0	0.0	0.0	0.0	-0.0	0.0	9.709427216091041e-32	2.2290720129523317e-31	-0.0	0.0	-0.0	0.0	-0.0	-0.0	0.0	-0.0	0.0	0.0	-0.0	0.0	0.0	-0.0	0.0	0.0	0.0	-7.879895820641288e-33	0.0	0.0	0.0	0.0	0.0	0.0	1.7341063135632464e-31	-0.0	-0.0	-0.0	-0.0	0.0	-0.0	-0.0	-0.0	-0.0	0.0	-0.0	-0.0	-1.056676663324739e-32
cg05281334	-0.0	0.0	-2.7282170439452317e-32	-0.0	0.0	-0.0	-0.0	0.0	-0.0	-0.0	-0.0	-0.0	-0.0	-0.0	-0.0	-0.0	-0.0	-0.0	-0.0	0.0	-0.0	-0.0	-0.0	-0.0	-0.0	0.0	0.0	1.9903333136936564e-32	6.560479525775375e-33	0.0	0.0	0.0	-0.0	0.0	0.0	-0.0	-0.0	-0.0	-0.0	-0.0	-0.0	-0.0	-0.0	-0.0	0.0	-0.0	-1.0181089384539318e-32	0.0	-0.0	-0.0	-0.0	0.0	0.0	-3.6391662285599607e-31	-0.0	-0.0	0.0	0.0	0.0	-0.0	0.0	0.0	0.0	-0.0	0.0	0.0	9.844398470687611e-33
cg22979043	-0.0	0.0	4.226199465094855e-33	-0.0	0.0	0.0	-0.0	-0.0	0.0	0.0	0.0	0.0	0.0	0.0	-0.0	-0.0	0.0	-0.0	0.0	0.0	0.0	0.0	0.0	0.0	-0.0	-0.0	-0.0	-1.61574536867528e-31	1.9284392424216138e-31	0.0	-0.0	-0.0	-0.0	-0.0	-0.0	-0.0	0.0	-0.0	-0.0	0.0	0.0	0.0	0.0	-0.0	0.0	0.0	-1.5585381701738952e-32	-0.0	0.0	-0.0	-0.0	1.685129155027991e-05	0.0	-2.13166637610339e-31	-0.0	0.0	-0.0	1.312711975541636e-05	0.0	0.0	-0.0	0.0	0.0	-0.0	0.0	-0.0	-5.303207365468016e-33
cg22448874	0.0	0.0	7.28048493385391e-33	0.0	0.0	-0.0	0.0	0.0	-0.0	0.0	0.0	-0.0	-0.0	0.0	-0.0	-0.0	0.0	-0.0	-0.0	-0.0	0.0	0.0	0.0	-0.0	0.0	-0.0	0.0	-2.1334092506242466e-31	4.0353562681253985e-32	-0.0	-0.0	-0.0	0.0	-0.0	-0.0	-0.0	-0.0	-0.0	0.0	0.0	-0.0	-0.0	-0.0	0.0	-0.0	0.0	2.2287331223369864e-32	-0.0	0.0	0.0	0.0	0.0	0.0	7.321461629568939e-32	0.0	-0.0	-0.0	-0.0	-0.0	-0.0	-0.0	-0.0	-0.0	0.0	-0.0	-0.0	-7.61933167045177e-33
cg13927782	0.0	-0.0	1.7577777869269607e-33	0.0	0.0	0.0	-0.0	-0.0	0.0	-0.0	-0.0	-0.0	0.0	-0.0	-0.0	-0.0	0.0	-0.0	0.0	-0.0	-0.0	0.0	-0.0	-0.0	-0.0	0.0	0.0	-3.3766668078493066e-33	-2.746827284003012e-31	-0.0	0.0	-0.0	-0.0	0.0	0.0	-0.0	0.0	-0.0	-0.0	0.0	0.0	0.0	0.0	0.0	-0.0	-0.0	5.849622972751053e-33	-0.0	0.0	0.0	0.0	9.533065737923586e-05	0.0	-3.0883671667610285e-32	0.0	0.0	0.0	0.00018356802581293675	0.0	0.0	0.0	0.0	0.0	-0.0	0.0	-0.0	7.949767047535175e-33
cg03529555	0.0	-0.0	1.681651310013793e-32	-0.0	0.0	-0.0	0.0	-0.0	0.0	0.0	0.0	0.0	-0.0	0.0	-0.0	0.0	0.0	-0.0	0.0	-0.0	-0.0	-0.0	0.0	0.0	0.0	-0.0	-0.0	6.568488141561617e-32	-8.920028988090002e-32	0.0	-0.0	0.0	0.0	-0.0	0.0	0.0	0.0	-0.0	-0.0	-0.0	0.0	0.0	0.0	0.0	0.0	-0.0	4.158451430395287e-33	-0.0	0.0	0.0	0.0	-9.501015574043106e-05	0.0	2.0187552065944608e-31	0.0	0.0	0.0	8.352800858883669e-06	-0.0	-0.0	0.0	0.0	0.0	0.0	-0.0	-0.0	-4.8322316458745694e-33
cg04616586	-0.0	0.0	1.1560311300068508e-32	-0.0	-0.0	0.0	-0.0	-0.0	0.0	-0.0	-0.0	-0.0	-0.0	-0.0	0.0	-0.0	0.0	0.0	0.0	-0.0	0.0	0.0	-0.0	-0.0	0.0	-0.0	0.0	-1.5146951647422473e-31	2.586179061367841e-32	0.0	-0.0	-0.0	-0.0	0.0	-0.0	-0.0	-0.0	0.0	-0.0	-0.0	-0.0	-0.0	-0.0	-0.0	-0.0	0.0	-7.91456400979347e-35	0.0	0.0	0.0	0.0	0.0	0.0	-4.782113999830204e-31	0.0	0.0	-0.0	-0.0	0.0	-0.0	0.0	0.0	0.0	-0.0	0.0	-0.0	7.684656142290031e-33
cg11470869	-0.0	-0.0	2.4985170624880287e-34	0.0	0.0	-0.0	0.0	0.0	-0.0	0.0	0.0	0.0	0.0	0.0	0.0	-0.0	-0.0	0.0	0.0	-0.0	0.0	0.0	-0.0	0.0	-0.0	-0.0	0.0	-3.0854344303102845e-31	-1.9162480289838517e-32	0.0	0.0	0.0	-0.0	-0.0	-0.0	-0.0	0.0	0.0	0.0	-0.0	0.0	0.0	0.0	-0.0	-0.0	0.0	-4.171728915789904e-34	0.0	0.0	0.0	0.0	-0.0	-0.0	3.2831542976509705e-32	-0.0	0.0	0.0	-0.0	0.0	-0.0	-0.0	-0.0	-0.0	-0.0	-0.0	0.0	-4.084183205702865e-33
cg09500196	-0.0	-0.0	-7.461732624563958e-33	-0.0	-0.0	-0.0	0.0	0.0	0.0	-0.0	0.0	0.0	0.0	0.0	0.0	0.0	-0.0	-0.0	-0.0	-0.0	-0.0	0.0	-0.0	-0.0	-0.0	0.0	-0.0	-6.66297191318093e-31	-1.4690034966481517e-33	-0.0	0.0	-0.0	-0.0	-0.0	0.0	0.0	0.0	0.0	0.0	-0.0	0.0	0.0	0.0	0.0	-0.0	-0.0	1.489940662184262e-32	0.0	0.0	0.0	0.0	0.0	0.0	-6.1727672316883866e-31	-0.0	-0.0	0.0	0.0	0.0	-0.0	-0.0	-0.0	-0.0	-0.0	-0.0	0.0	-5.676030646555819e-33
cg27225926	0.0	0.0	8.328561385507879e-33	-0.0	-0.0	-0.0	0.0	0.0	0.0	0.0	0.0	0.0	0.0	0.0	0.0	-0.0	-0.0	0.0	-0.0	0.0	0.0	0.0	0.0	0.0	-0.0	-0.0	-0.0	-2.5059141756725206e-31	-1.3954499774777674e-31	-0.0	-0.0	0.0	-0.0	0.0	0.0	0.0	0.0	-0.0	-0.0	-0.0	-0.0	-0.0	0.0	-0.0	0.0	0.0	8.565439579713911e-33	-0.0	0.0	0.0	0.0	9.863672885091586e-05	-0.0	2.4978221559410023e-31	0.0	0.0	0.0	1.6338861946174488e-05	-0.0	0.0	0.0	0.0	-0.0	-0.0	0.0	0.0	1.05950690844835e-33
cg03473434	0.0	-0.0	4.6861745562264315e-33	-0.0	0.0	0.0	-0.0	-0.0	-0.0	-0.0	0.0	-0.0	0.0	0.0	0.0	0.0	0.0	0.0	-0.0	-0.0	-0.0	0.0	-0.0	-0.0	0.0	-0.0	-0.0	5.456007334943587e-31	-1.1615651752375533e-33	-0.0	-0.0	-0.0	0.0	-0.0	0.0	0.0	0.0	0.0	-0.0	-0.0	0.0	0.0	0.0	0.0	-0.0	-0.0	-8.451145457396551e-33	0.0	0.0	-0.0	-0.0	-2.6561095042380062e-05	0.0	3.984428662467081e-32	0.0	-0.0	-0.0	0.0	-0.0	0.0	0.0	-0.0	-0.0	0.0	-0.0	-0.0	-6.8462007585655665e-34
cg05683504	-0.0	0.0	-4.268445720537622e-33	-0.0	0.0	-0.0	0.0	-0.0	0.0	0.0	0.0	0.0	0.0	0.0	-0.0	0.0	-0.0	0.0	-0.0	-0.0	-0.0	-0.0	0.0	0.0	-0.0	0.0	0.0	5.684428554840065e-31	1.2381871603800498e-31	-0.0	-0.0	-0.0	-0.0	-0.0	-0.0	-0.0	0.0	0.0	0.0	-0.0	0.0	0.0	-0.0	0.0	0.0	-0.0	-7.323638967674292e-33	0.0	-0.0	-0.0	-0.0	9.990516990697393e-05	0.0	-2.1837241239433716e-31	0.0	0.0	-0.0	0.00015206919283363156	0.0	0.0	-0.0	-0.0	0.0	0.0	-0.0	-0.0	-8.611223089190606e-33
cg03611536	-0.0	-0.0	-3.1731569089068312e-34	-0.0	-0.0	-0.0	0.0	0.0	-0.0	0.0	-0.0	0.0	0.0	-0.0	0.0	-0.0	-0.0	0.0	-0.0	0.0	0.0	-0.0	-0.0	-0.0	-0.0	0.0	-0.0	4.55589670824825e-31	-1.1153398153115063e-31	0.0	-0.0	0.0	-0.0	-0.0	-0.0	-0.0	-0.0	-0.0	-0.0	0.0	0.0	0.0	0.0	-0.0	0.0	0.0	7.90571863608626e-33	0.0	-0.0	-0.0	-0.0	-0.0	0.0	-1.8341029380862554e-32	0.0	-0.0	-0.0	-0.0	0.0	-0.0	-0.0	0.0	-0.0	0.0	0.0	0.0	2.217375306448793e-33
cg02917451	-0.0	-0.0	4.152360365596369e-33	0.0	-0.0	0.0	0.0	0.0	-0.0	-0.0	0.0	-0.0	-0.0	-0.0	-0.0	-0.0	0.0	-0.0	-0.0	-0.0	-0.0	-0.0	-0.0	-0.0	0.0	-0.0	-0.0	6.472580180375656e-31	4.264229988121974e-33	-0.0	0.0	-0.0	0.0	-0.0	0.0	-0.0	-0.0	-0.0	0.0	0.0	0.0	0.0	0.0	0.0	-0.0	-0.0	-1.4931930802379608e-32	0.0	0.0	-0.0	-0.0	-3.6143250220574184e-06	-0.0	3.140801671141388e-32	-0.0	0.0	-0.0	-0.0	0.0	-0.0	-0.0	0.0	0.0	-0.0	0.0	-0.0	-2.301304963530336e-33
cg19922871	-0.0	0.0	-5.2932266829484864e-33	-0.0	0.0	0.0	0.0	0.0	-0.0	-0.0	0.0	-0.0	-0.0	-0.0	-0.0	0.0	0.0	-0.0	-0.0	-0.0	0.0	-0.0	-0.0	-0.0	0.0	0.0	0.0	-5.201300166356428e-31	1.353722523880502e-31	-0.0	0.0	-0.0	0.0	0.0	0.0	-0.0	-0.0	-0.0	-0.0	-0.0	0.0	0.0	0.0	0.0	-0.0	-0.0	2.699235815974555e-32	0.0	-0.0	0.0	0.0	-0.0	0.0	-5.29017959648126e-32	-0.0	-0.0	0.0	-0.0	-0.0	-0.0	-0.0	0.0	0.0	-0.0	0.0	0.0	-2.411758091764617e-33
cg10040541	-0.0	0.0	4.699906912587631e-33	0.0	-0.0	0.0	0.0	0.0	0.0	-0.0	-0.0	-0.0	-0.0	0.0	0.0	-0.0	0.0	-0.0	-0.0	-0.0	0.0	-0.0	-0.0	-0.0	-0.0	0.0	-0.0	2.31485167321727e-31	2.474500009818877e-32	0.0	-0.0	-0.0	0.0	-0.0	-0.0	-0.0	0.0	-0.0	0.0	0.0	0.0	0.0	-0.0	0.0	-0.0	0.0	4.4117216278372964e-33	0.0	0.0	-0.0	-0.0	-2.7557107540190935e-05	-0.0	1.0886721529931121e-31	-0.0	-0.0	-0.0	0.0	-0.0	0.0	-0.0	-0.0	-0.0	-0.0	-0.0	0.0	-1.2156082538018488e-32
cg24275315	-0.0	-0.0	-5.108215217281867e-33	-0.0	-0.0	-0.0	-0.0	0.0	0.0	-0.0	-0.0	-0.0	-0.0	-0.0	0.0	-0.0	0.0	-0.0	-0.0	-0.0	-0.0	0.0	-0.0	-0.0	0.0	0.0	-0.0	2.937707903206535e-31	1.5188951561918216e-32	-0.0	-0.0	-0.0	0.0	0.0	0.0	0.0	0.0	0.0	-0.0	-0.0	-0.0	-0.0	0.0	0.0	0.0	-0.0	4.5159985416841684e-33	0.0	0.0	0.0	0.0	-0.0	-0.0	-3.754017847787027e-31	0.0	-0.0	-0.0	-0.0	0.0	-0.0	-0.0	0.0	-0.0	-0.0	-0.0	-0.0	-4.313467790855294e-33
cg04774364	0.0	0.0	1.6156103077901008e-32	0.0	0.0	0.0	-0.0	-0.0	0.0	0.0	-0.0	0.0	0.0	-0.0	-0.0	0.0	-0.0	0.0	0.0	0.0	-0.0	-0.0	0.0	-0.0	-0.0	-0.0	0.0	-2.5274379042501783e-31	5.378722470089315e-33	-0.0	0.0	0.0	-0.0	-0.0	-0.0	-0.0	-0.0	0.0	0.0	0.0	0.0	0.0	0.0	-0.0	0.0	-0.0	7.674105811201767e-33	-0.0	-0.0	0.0	0.0	2.428429819464699e-06	0.0	-3.2936205426733886e-32	-0.0	-0.0	-0.0	-0.0	-0.0	0.0	-0.0	-0.0	-0.0	-0.0	0.0	0.0	8.402495837356263e-34
cg13263994	-0.0	-0.0	7.401661655225038e-33	-0.0	0.0	0.0	-0.0	-0.0	-0.0	0.0	0.0	0.0	-0.0	-0.0	-0.0	0.0	-0.0	-0.0	0.0	-0.0	0.0	0.0	0.0	0.0	0.0	-0.0	0.0	-3.6701817390832866e-31	-3.9738388461032334e-32	-0.0	0.0	0.0	0.0	-0.0	-0.0	-0.0	-0.0	0.0	0.0	-0.0	-0.0	-0.0	0.0	-0.0	0.0	-0.0	-7.087692065289936e-33	-0.0	-0.0	-0.0	-0.0	-4.652144451326565e-05	0.0	-1.7944142507672095e-31	0.0	0.0	0.0	0.0	-0.0	-0.0	0.0	0.0	0.0	0.0	-0.0	-0.0	-2.927301761590491e-33
cg16091269	0.0	0.0	1.4986576511883506e-32	0.0	0.0	-0.0	0.0	0.0	-0.0	0.0	0.0	0.0	0.0	-0.0	-0.0	0.0	0.0	-0.0	-0.0	-0.0	0.0	0.0	0.0	0.0	0.0	0.0	-0.0	1.9490755938201148e-31	6.569693790918703e-32	0.0	0.0	0.0	-0.0	0.0	-0.0	0.0	-0.0	-0.0	-0.0	-0.0	-0.0	-0.0	0.0	-0.0	0.0	0.0	1.0315530060993525e-32	-0.0	-0.0	-0.0	-0.0	-0.0	-0.0	1.61673593094521e-31	0.0	-0.0	0.0	-0.0	-0.0	-0.0	0.0	-0.0	0.0	0.0	-0.0	0.0	5.228582520764063e-34
cg18581617	-0.0	0.0	-1.044625885461786e-32	0.0	-0.0	0.0	0.0	-0.0	0.0	-0.0	-0.0	-0.0	-0.0	-0.0	0.0	-0.0	-0.0	0.0	-0.0	-0.0	0.0	-0.0	0.0	0.0	0.0	-0.0	0.0	-4.558171056229298e-32	9.081931060470865e-33	-0.0	-0.0	0.0	-0.0	-0.0	-0.0	-0.0	0.0	0.0	0.0	0.0	0.0	0.0	0.0	-0.0	0.0	0.0	8.645501642620934e-33	-0.0	0.0	0.0	0.0	0.0	0.0	-8.661042157279258e-32	0.0	0.0	-0.0	-0.0	0.0	-0.0	-0.0	0.0	-0.0	-0.0	0.0	-0.0	-2.815454747938387e-33
cg06844864	-0.0	0.0	7.185184169673081e-33	-0.0	-0.0	-0.0	0.0	0.0	0.0	-0.0	-0.0	-0.0	-0.0	-0.0	0.0	-0.0	-0.0	0.0	0.0	-0.0	0.0	-0.0	0.0	-0.0	0.0	0.0	0.0	4.072122633503975e-31	1.8045126741274098e-33	-0.0	-0.0	-0.0	-0.0	0.0	0.0	-0.0	-0.0	0.0	0.0	0.0	0.0	0.0	-0.0	-0.0	0.0	-0.0	9.535143254959738e-33	0.0	-0.0	0.0	0.0	7.831885101208428e-05	0.0	-1.237909102864634e-31	-0.0	0.0	0.0	0.0	0.0	-0.0	-0.0	0.0	0.0	-0.0	0.0	-0.0	-3.682500118820042e-33
cg02801277	-0.0	-0.0	1.0792218769861525e-32	-0.0	-0.0	0.0	-0.0	-0.0	-0.0	0.0	0.0	-0.0	-0.0	-0.0	0.0	0.0	-0.0	0.0	0.0	0.0	-0.0	0.0	0.0	0.0	0.0	0.0	0.0	-9.598834991107787e-31	6.86752902906999e-32	-0.0	0.0	-0.0	0.0	-0.0	-0.0	-0.0	-0.0	0.0	0.0	0.0	0.0	0.0	-0.0	0.0	0.0	-0.0	1.5677611188462337e-32	0.0	0.0	0.0	0.0	-2.5130088325156882e-05	0.0	-3.853901353637605e-32	0.0	0.0	-0.0	-0.0	0.0	-0.0	0.0	0.0	-0.0	-0.0	0.0	0.0	1.4116467463231615e-33
cg13387605	-0.0	0.0	-6.961393213120014e-33	-0.0	0.0	-0.0	0.0	0.0	0.0	0.0	0.0	0.0	0.0	0.0	-0.0	-0.0	-0.0	-0.0	0.0	0.0	0.0	0.0	0.0	0.0	0.0	-0.0	-0.0	-7.196282784902266e-33	-1.9052824420405836e-31	-0.0	0.0	0.0	-0.0	-0.0	0.0	0.0	0.0	0.0	0.0	-0.0	-0.0	-0.0	-0.0	0.0	-0.0	0.0	-1.1498196070634466e-32	-0.0	0.0	0.0	0.0	-0.0	0.0	1.6358774885825142e-32	-0.0	-0.0	-0.0	0.0	0.0	0.0	-0.0	-0.0	-0.0	-0.0	-0.0	0.0	-1.30898051722533e-34
cg24428614	0.0	0.0	-1.731934738801411e-32	-0.0	0.0	0.0	0.0	-0.0	-0.0	0.0	0.0	0.0	0.0	0.0	-0.0	0.0	-0.0	0.0	-0.0	-0.0	0.0	0.0	-0.0	-0.0	0.0	-0.0	-0.0	-5.3328561183647845e-31	9.926826714182108e-33	0.0	-0.0	0.0	-0.0	0.0	-0.0	0.0	0.0	0.0	-0.0	-0.0	-0.0	-0.0	0.0	0.0	-0.0	-0.0	-2.5325371749331464e-32	-0.0	0.0	-0.0	-0.0	0.0	-0.0	-5.028584077987243e-31	0.0	-0.0	-0.0	0.00011084667201873866	-0.0	-0.0	0.0	-0.0	-0.0	0.0	-0.0	-0.0	1.2166915968909248e-33
cg05123817	0.0	-0.0	7.297603115171817e-33	-0.0	0.0	0.0	-0.0	-0.0	0.0	0.0	0.0	0.0	0.0	0.0	0.0	0.0	0.0	0.0	-0.0	0.0	-0.0	0.0	-0.0	-0.0	-0.0	-0.0	-0.0	-5.525017570771291e-31	1.4966834547193048e-31	0.0	-0.0	0.0	0.0	-0.0	0.0	-0.0	-0.0	0.0	0.0	0.0	-0.0	-0.0	0.0	0.0	-0.0	-0.0	1.6302039675163295e-32	-0.0	0.0	0.0	0.0	-0.0	-0.0	-1.974984947236672e-31	0.0	0.0	0.0	-1.2508725378914052e-05	-0.0	0.0	0.0	0.0	0.0	0.0	0.0	-0.0	-4.953000790793912e-33
cg07274523	-0.0	-0.0	3.2488249503684075e-33	0.0	-0.0	-0.0	0.0	0.0	-0.0	-0.0	-0.0	-0.0	0.0	-0.0	0.0	-0.0	-0.0	-0.0	-0.0	-0.0	-0.0	0.0	0.0	0.0	-0.0	0.0	0.0	-8.372457498526017e-31	5.034023638003903e-32	-0.0	0.0	-0.0	0.0	0.0	-0.0	0.0	-0.0	0.0	0.0	-0.0	-0.0	-0.0	0.0	-0.0	-0.0	0.0	3.477353160990297e-33	-0.0	-0.0	-0.0	-0.0	-8.340905585070919e-05	0.0	-6.783099567732228e-32	-0.0	-0.0	0.0	-7.463642292014061e-05	0.0	-0.0	0.0	0.0	-0.0005550092763125721	-0.0	0.0	0.0	1.0151031579753137e-32
cg11430336	-0.0	0.0	-2.1331653612170637e-32	-0.0	-0.0	0.0	-0.0	-0.0	-0.0	0.0	0.0	0.0	0.0	0.0	0.0	0.0	0.0	0.0	0.0	0.0	0.0	-0.0	-0.0	-0.0	0.0	-0.0	-0.0	7.689741928252194e-31	-3.2935919967523266e-32	0.0	0.0	-0.0	0.0	-0.0	-0.0	-0.0	0.0	-0.0	-0.0	-0.0	0.0	0.0	0.0	-0.0	0.0	0.0	1.4498387815962506e-32	-0.0	0.0	0.0	0.0	-0.0	-0.0	-1.00661877543292e-31	0.0	-0.0	0.0	-0.0	0.0	0.0	0.0	-0.0	-0.0	-0.0	0.0	-0.0	-4.240307045775945e-33
cg18803356	-0.0	-0.0	-2.2243237694636693e-33	-0.0	0.0	-0.0	-0.0	-0.0	0.0	0.0	0.0	0.0	0.0	-0.0	-0.0	0.0	0.0	0.0	0.0	0.0	0.0	0.0	-0.0	0.0	-0.0	-0.0	-0.0	1.3353179299847668e-31	-3.6343091957093046e-32	0.0	-0.0	0.0	-0.0	-0.0	0.0	-0.0	0.0	-0.0	0.0	-0.0	-0.0	-0.0	0.0	-0.0	0.0	0.0	5.61243650874585e-33	0.0	0.0	0.0	0.0	3.800952353332406e-05	0.0	-4.981810460581702e-32	0.0	0.0	-0.0	0.0	-0.0	0.0	-0.0	0.0	0.0	-0.0	0.0	-0.0	-1.148199662878049e-32
cg08544436	0.0	0.0	-1.9268702280427244e-32	0.0	0.0	-0.0	-0.0	0.0	0.0	0.0	-0.0	0.0	0.0	0.0	0.0	-0.0	-0.0	0.0	0.0	0.0	-0.0	-0.0	0.0	-0.0	-0.0	0.0	0.0	4.078060570771112e-32	-4.4980138122245465e-32	-0.0	0.0	-0.0	-0.0	-0.0	-0.0	-0.0	0.0	0.0	0.0	-0.0	0.0	0.0	0.0	-0.0	0.0	0.0	1.268374696734629e-32	-0.0	-0.0	-0.0	-0.0	0.00015539721289160947	0.0	2.180494505967115e-31	-0.0	0.0	0.0	0.0	-0.0	0.0	-0.0	0.0	-0.0	0.0	-0.0	-0.0	-5.050485113061791e-33
cg13795906	0.0	0.0	-9.018189137951377e-33	-0.0	0.0	-0.0	-0.0	-0.0	0.0	0.0	-0.0	0.0	0.0	-0.0	0.0	-0.0	0.0	0.0	0.0	0.0	0.0	0.0	0.0	-0.0	0.0	-0.0	-0.0	3.4933317070877474e-33	2.546762910159454e-32	0.0	-0.0	0.0	-0.0	-0.0	-0.0	-0.0	0.0	0.0	-0.0	-0.0	0.0	0.0	-0.0	-0.0	0.0	0.0	-6.551235952645907e-33	-0.0	-0.0	-0.0	-0.0	0.0	0.0	1.8402728142339967e-31	0.0	0.0	-0.0	4.5627147281362204e-05	-0.0	0.0	-0.0	0.0	0.0	0.0	-0.0	-0.0	-1.653645431195416e-33
cg09861917	0.0	-0.0	-1.690116030520175e-33	0.0	0.0	0.0	0.0	0.0	0.0	0.0	0.0	-0.0	-0.0	0.0	0.0	0.0	-0.0	0.0	-0.0	0.0	0.0	-0.0	-0.0	-0.0	-0.0	0.0	0.0	-4.32585613676814e-31	-1.7200993728673198e-32	-0.0	0.0	0.0	-0.0	-0.0	0.0	-0.0	0.0	0.0	0.0	0.0	-0.0	-0.0	-0.0	0.0	-0.0	-0.0	-5.765106579655416e-33	0.0	0.0	0.0	0.0	0.0	0.0	-3.293504090112035e-31	-0.0	-0.0	-0.0	-0.0	0.0	0.0	-0.0	0.0	0.0	0.0	0.0	-0.0	1.082902735091147e-32
cg01498803	-0.0	-0.0	6.710597188126647e-33	0.0	0.0	-0.0	0.0	-0.0	-0.0	0.0	0.0	-0.0	-0.0	0.0	0.0	-0.0	-0.0	-0.0	0.0	-0.0	0.0	-0.0	0.0	0.0	-0.0	-0.0	0.0	6.035898917833822e-32	-5.300232320185617e-33	0.0	0.0	-0.0	0.0	0.0	0.0	0.0	-0.0	0.0	0.0	-0.0	0.0	0.0	-0.0	0.0	0.0	-0.0	-1.083407354795794e-32	-0.0	0.0	0.0	0.0	0.0	0.0	-9.073513014597784e-32	0.0	-0.0	-0.0	8.713210854833237e-05	-0.0	-0.0	-0.0	-0.0	0.0	0.0	0.0	-0.0	-1.1980825801243428e-33
cg11827831	-0.0	0.0	8.902380754413068e-33	-0.0	0.0	-0.0	-0.0	-0.0	0.0	-0.0	-0.0	-0.0	-0.0	-0.0	-0.0	-0.0	-0.0	-0.0	0.0	0.0	0.0	0.0	-0.0	-0.0	0.0	0.0	0.0	-9.898593925824458e-31	-1.0637585930299807e-31	0.0	0.0	-0.0	0.0	0.0	0.0	0.0	-0.0	-0.0	-0.0	-0.0	-0.0	-0.0	-0.0	0.0	-0.0	0.0	-1.8836779641506938e-32	0.0	0.0	0.0	0.0	-0.0	-0.0	-4.893522392864617e-31	0.0	0.0	0.0	0.0	-0.0	0.0	0.0	0.0	-0.0	-0.0	0.0	0.0	1.435014138961199e-32
cg05906671	-0.0	0.0	-1.754120958707842e-32	-0.0	-0.0	-0.0	0.0	0.0	0.0	-0.0	-0.0	0.0	0.0	0.0	0.0	0.0	-0.0	0.0	-0.0	-0.0	0.0	-0.0	-0.0	-0.0	-0.0	-0.0	-0.0	-1.6287870241728004e-31	2.076359436367235e-32	0.0	-0.0	0.0	-0.0	0.0	0.0	0.0	0.0	-0.0	-0.0	-0.0	0.0	0.0	-0.0	0.0	0.0	-0.0	-2.3393141020657626e-33	0.0	0.0	0.0	0.0	0.0	0.0	-3.4650872079435147e-32	0.0	-0.0	-0.0	0.0	0.0	-0.0	-0.0	-0.0	-0.0	0.0	0.0	0.0	-1.0735218731785288e-32
cg11317254	-0.0	0.0	1.0102268663840322e-32	-0.0	-0.0	-0.0	0.0	0.0	-0.0	-0.0	-0.0	-0.0	-0.0	-0.0	0.0	0.0	0.0	-0.0	-0.0	-0.0	0.0	-0.0	-0.0	-0.0	0.0	-0.0	-0.0	-3.712683497376671e-31	-2.557734230970679e-32	-0.0	-0.0	-0.0	0.0	0.0	0.0	-0.0	-0.0	-0.0	-0.0	0.0	0.0	0.0	0.0	0.0	-0.0	-0.0	1.4034584075123594e-32	0.0	-0.0	-0.0	-0.0	-9.625343859191873e-06	0.0	-4.312946949048212e-32	0.0	-0.0	-0.0	-0.0	0.0	-0.0	-0.0	-0.0	-0.0	0.0	-0.0	0.0	-1.5739374366812787e-32
cg23235772	0.0	0.0	-4.438096148404819e-33	-0.0	0.0	0.0	-0.0	0.0	0.0	-0.0	-0.0	-0.0	-0.0	-0.0	0.0	-0.0	0.0	-0.0	-0.0	0.0	-0.0	0.0	-0.0	-0.0	0.0	0.0	-0.0	2.1603342167397074e-31	2.3482720740837894e-33	-0.0	-0.0	-0.0	0.0	0.0	0.0	0.0	-0.0	-0.0	0.0	0.0	0.0	0.0	0.0	-0.0	0.0	-0.0	-4.228160568526956e-34	0.0	-0.0	-0.0	-0.0	-1.4780864901414911e-05	-0.0	-1.7277317026662946e-31	-0.0	-0.0	-0.0	-4.187668297152163e-05	0.0	-0.0	-0.0	0.0	0.0	-0.0	0.0	0.0	4.682972658223761e-33
cg11868321	-0.0	-0.0	9.458401758873386e-33	0.0	-0.0	-0.0	-0.0	-0.0	-0.0	0.0	-0.0	0.0	0.0	0.0	0.0	-0.0	-0.0	0.0	0.0	-0.0	-0.0	0.0	-0.0	-0.0	-0.0	-0.0	-0.0	2.359339648157347e-31	3.11713196542093e-33	-0.0	-0.0	-0.0	0.0	-0.0	-0.0	-0.0	0.0	0.0	0.0	-0.0	-0.0	-0.0	0.0	-0.0	0.0	0.0	1.2702620165227136e-32	0.0	-0.0	-0.0	-0.0	-0.00010016959486385975	0.0	-1.1193506950216675e-31	-0.0	0.0	-0.0	-0.0	-0.0	-0.0	-0.0	-0.0	-0.0	0.0	-0.0	-0.0	1.7007621333206482e-32
cg13479545	-0.0	0.0	1.1348408585197697e-32	0.0	0.0	0.0	-0.0	0.0	-0.0	-0.0	-0.0	0.0	0.0	-0.0	0.0	-0.0	0.0	-0.0	-0.0	-0.0	-0.0	0.0	-0.0	0.0	0.0	-0.0	-0.0	-7.836778255542354e-32	-1.095842481747705e-32	0.0	0.0	-0.0	0.0	0.0	-0.0	0.0	0.0	-0.0	-0.0	-0.0	0.0	0.0	0.0	0.0	-0.0	-0.0	-2.057758941855903e-34	0.0	0.0	-0.0	-0.0	-0.0	-0.0	1.4581124149319983e-32	0.0	0.0	0.0	-0.0	0.0	0.0	0.0	0.0	-0.0	-0.0	0.0	0.0	7.117782131892065e-33
cg18548797	0.0	0.0	-7.29020406188807e-33	-0.0	0.0	0.0	0.0	0.0	0.0	0.0	0.0	0.0	0.0	0.0	0.0	-0.0	0.0	-0.0	0.0	0.0	-0.0	0.0	0.0	0.0	-0.0	0.0	0.0	2.9227483531530296e-32	4.753763078844161e-33	-0.0	-0.0	0.0	-0.0	0.0	-0.0	0.0	-0.0	-0.0	-0.0	-0.0	-0.0	-0.0	-0.0	-0.0	0.0	0.0	4.242693190319844e-33	-0.0	0.0	0.0	0.0	-4.727260923352073e-05	-0.0	3.4198964848101132e-31	0.0	-0.0	-0.0	-0.0	-0.0	-0.0	0.0	0.0	-0.0	-0.0	0.0	0.0	-9.417513211640972e-33
cg02991571	0.0	0.0	-8.054531311908518e-33	0.0	-0.0	0.0	-0.0	-0.0	0.0	-0.0	0.0	-0.0	0.0	-0.0	-0.0	0.0	-0.0	0.0	0.0	-0.0	0.0	-0.0	0.0	0.0	0.0	-0.0	0.0	1.5455094120429916e-31	-1.2581961453161632e-31	-0.0	-0.0	-0.0	-0.0	-0.0	-0.0	-0.0	0.0	0.0	-0.0	0.0	0.0	0.0	-0.0	0.0	0.0	-0.0	-3.262039564571192e-34	-0.0	-0.0	-0.0	-0.0	0.0	0.0	7.382057290100877e-32	0.0	0.0	-0.0	-0.0	-0.03821760357860413	0.0	0.0	0.0	0.0	0.0	0.0	-0.0	6.646892182903692e-33
cg06544239	0.0	-0.0	-1.990005965758411e-33	0.0	-0.0	-0.0	0.0	-0.0	-0.0	0.0	-0.0	0.0	0.0	-0.0	-0.0	0.0	0.0	-0.0	0.0	0.0	-0.0	-0.0	-0.0	-0.0	0.0	0.0	-0.0	4.7804111525866695e-34	1.0014154109766623e-32	-0.0	0.0	-0.0	-0.0	0.0	0.0	0.0	-0.0	-0.0	-0.0	-0.0	0.0	0.0	0.0	0.0	-0.0	-0.0	-3.484046540847231e-34	0.0	-0.0	-0.0	-0.0	-0.0	-0.0	4.383733511507734e-31	0.0	0.0	-0.0	0.0	-0.0	0.0	-0.0	-0.0	-0.0	-0.0	0.0	0.0	2.87348289177255e-33
cg07034362	-0.0	0.0	2.088167973108761e-32	0.0	-0.0	-0.0	-0.0	0.0	0.0	-0.0	0.0	-0.0	-0.0	-0.0	0.0	0.0	-0.0	-0.0	0.0	-0.0	0.0	0.0	-0.0	-0.0	0.0	-0.0	0.0	-6.053234903958432e-31	1.146534990122724e-31	-0.0	-0.0	-0.0	-0.0	-0.0	-0.0	-0.0	-0.0	0.0	-0.0	-0.0	-0.0	-0.0	-0.0	0.0	0.0	0.0	1.49899439173892e-32	0.0	0.0	0.0	0.0	-0.0	0.0	1.604884526390223e-32	0.0	0.0	-0.0	0.0	0.0	-0.0	0.0	0.0	0.0	-0.0	-0.0	0.0	1.1811561610800072e-33
cg18734354	-0.0	0.0	-1.1763797804780522e-32	0.0	-0.0	0.0	0.0	0.0	0.0	-0.0	-0.0	-0.0	-0.0	-0.0	0.0	0.0	-0.0	0.0	-0.0	0.0	0.0	-0.0	-0.0	-0.0	0.0	0.0	-0.0	2.534032244031232e-31	5.785747029860556e-32	-0.0	-0.0	-0.0	-0.0	0.0	-0.0	0.0	-0.0	-0.0	-0.0	-0.0	-0.0	-0.0	-0.0	0.0	-0.0	0.0	3.3425805802721625e-33	-0.0	-0.0	-0.0	-0.0	0.0	-0.0	-3.358923956425153e-32	-0.0	-0.0	0.0	-8.722389182188118e-05	-0.0	0.0	0.0	0.0	0.0	0.0	0.0	0.0	6.526481308496023e-33
cg09219038	0.0	-0.0	-5.7120044497015716e-33	-0.0	0.0	0.0	-0.0	-0.0	-0.0	-0.0	-0.0	-0.0	-0.0	0.0	-0.0	-0.0	-0.0	-0.0	-0.0	0.0	-0.0	0.0	0.0	-0.0	-0.0	-0.0	-0.0	5.1904336971823806e-31	-3.407515407976271e-32	-0.0	-0.0	-0.0	0.0	0.0	0.0	0.0	0.0	-0.0	-0.0	-0.0	0.0	0.0	0.0	0.0	0.0	-0.0	-2.1474707679086094e-33	0.0	0.0	-0.0	-0.0	-0.00024295318724120132	0.0	-9.415367225026901e-33	-0.0	-0.0	-0.0	0.0	-0.0	-0.0	0.0	-0.0	0.0	0.0	0.0	0.0	9.351747419358482e-33
cg17082719	0.0	-0.0	-1.5902840181761192e-34	-0.0	0.0	0.0	0.0	0.0	-0.0	0.0	0.0	0.0	0.0	0.0	0.0	-0.0	-0.0	-0.0	-0.0	-0.0	-0.0	0.0	-0.0	-0.0	-0.0	-0.0	0.0	-1.0119624725010057e-30	2.296475313386853e-31	0.0	0.0	0.0	-0.0	-0.0	-0.0	-0.0	0.0	0.0	0.0	0.0	0.0	0.0	0.0	0.0	-0.0	-0.0	4.326903094994342e-34	-0.0	0.0	-0.0	-0.0	3.297156000048234e-05	0.0	2.3568801451050242e-31	0.0	0.0	-0.0	1.0496871588371466e-05	0.0	0.0	0.0	0.0	-0.0	-0.0	-0.0	-0.0	-1.0080298178191253e-32
cg09351816	0.0	0.0	1.1418033061711953e-32	-0.0	-0.0	0.0	-0.0	-0.0	0.0	-0.0	-0.0	-0.0	-0.0	-0.0	0.0	0.0	-0.0	0.0	0.0	-0.0	0.0	-0.0	0.0	0.0	0.0	-0.0	0.0	2.03851929670281e-31	-1.4716765572979357e-31	-0.0	-0.0	0.0	-0.0	-0.0	-0.0	-0.0	0.0	0.0	0.0	0.0	0.0	0.0	0.0	0.0	0.0	0.0	-1.5448681580903998e-33	0.0	-0.0	-0.0	-0.0	0.0	0.0	3.194729568557651e-31	0.0	-0.0	-0.0	-0.0	0.0	-0.0	0.0	0.0	-0.0	0.0	0.0	0.0	2.9588759161330586e-33
cg26467786	-0.0	-0.0	-6.83888857539099e-33	0.0	0.0	0.0	0.0	0.0	-0.0	0.0	0.0	-0.0	-0.0	-0.0	-0.0	0.0	-0.0	0.0	-0.0	0.0	0.0	-0.0	0.0	0.0	0.0	-0.0	0.0	3.2834147923364217e-31	5.182698027813102e-32	0.0	0.0	-0.0	0.0	-0.0	-0.0	-0.0	-0.0	0.0	-0.0	0.0	0.0	0.0	-0.0	0.0	-0.0	0.0	-8.705633628381143e-33	-0.0	-0.0	-0.0	-0.0	-5.809765924704225e-05	-0.0	-2.943791874456183e-31	0.0	0.0	-0.0	-9.765770977714717e-06	-0.0	-0.0	0.0	0.0	-0.0	-0.0	-0.0	-0.0	-6.1308607627958916e-33
cg05316439	-0.0	0.0	-8.524874872657857e-34	-0.0	-0.0	0.0	-0.0	-0.0	-0.0	0.0	-0.0	-0.0	-0.0	-0.0	0.0	0.0	-0.0	0.0	-0.0	-0.0	0.0	0.0	-0.0	-0.0	0.0	-0.0	-0.0	-2.1565604877391988e-32	-2.000756646202395e-31	-0.0	-0.0	-0.0	-0.0	0.0	-0.0	0.0	-0.0	-0.0	-0.0	-0.0	0.0	0.0	-0.0	0.0	0.0	0.0	1.5182817390723214e-32	0.0	0.0	0.0	0.0	-3.78260035941843e-05	0.0	2.792603183549898e-32	0.0	0.0	0.0	-0.0	0.0	-0.0	-0.0	-0.0	-0.0	-0.0	0.0	0.0	1.1820336958243848e-32
cg19842008	0.0	-0.0	-1.0430900981548314e-32	-0.0	-0.0	-0.0	0.0	0.0	0.0	0.0	0.0	0.0	0.0	-0.0	-0.0	0.0	-0.0	-0.0	-0.0	-0.0	-0.0	-0.0	-0.0	-0.0	0.0	-0.0	-0.0	2.162642073190897e-31	3.903768582848472e-32	-0.0	-0.0	0.0	-0.0	-0.0	0.0	0.0	-0.0	-0.0	-0.0	0.0	-0.0	-0.0	0.0	0.0	0.0	-0.0	1.5001595514990945e-32	0.0	0.0	-0.0	-0.0	0.0	0.0	-2.725565773918507e-32	0.0	0.0	0.0	0.0	-0.0	-0.0	0.0	0.0	0.0	0.0	-0.0	-0.0	-5.5781865908911704e-33
cg01774131	0.0	0.0	4.904695732444354e-34	0.0	0.0	-0.0	0.0	0.0	-0.0	0.0	0.0	-0.0	-0.0	-0.0	-0.0	0.0	0.0	0.0	0.0	-0.0	0.0	0.0	0.0	0.0	0.0	0.0	0.0	-3.5225531802028923e-31	-8.09850882790133e-32	-0.0	0.0	0.0	0.0	-0.0	-0.0	-0.0	0.0	0.0	0.0	-0.0	0.0	0.0	0.0	-0.0	0.0	0.0	-5.21816212838106e-33	-0.0	-0.0	-0.0	-0.0	-0.0	0.0	1.718433567606996e-32	-0.0	-0.0	-0.0	0.0	-0.0	-0.0	0.0	-0.0	-0.0	0.0	-0.0	-0.0	6.626856621218502e-33
cg05707655	0.0	-0.0	5.5772583570550745e-33	-0.0	0.0	-0.0	0.0	0.0	0.0	0.0	0.0	0.0	0.0	0.0	0.0	0.0	-0.0	0.0	-0.0	0.0	0.0	0.0	-0.0	-0.0	-0.0	-0.0	-0.0	7.3308879596154085e-31	-2.2736273117029774e-31	0.0	-0.0	0.0	0.0	-0.0	0.0	0.0	-0.0	0.0	0.0	0.0	-0.0	-0.0	0.0	0.0	-0.0	-0.0	-1.0635827787468135e-32	-0.0	-0.0	-0.0	-0.0	2.996836198659983e-05	0.0	4.282712473228407e-31	0.0	-0.0	-0.0	0.0	0.0	0.0	-0.0	-0.0	0.0	0.0	-0.0	-0.0	-1.5505951579489667e-32
cg08509901	-0.0	0.0	2.273849309276458e-32	-0.0	0.0	0.0	-0.0	-0.0	0.0	-0.0	-0.0	-0.0	-0.0	-0.0	-0.0	-0.0	0.0	0.0	0.0	-0.0	-0.0	0.0	0.0	0.0	-0.0	0.0	-0.0	2.26091539227403e-31	-1.1726699719648404e-32	0.0	-0.0	-0.0	0.0	0.0	0.0	0.0	-0.0	0.0	-0.0	-0.0	0.0	0.0	-0.0	0.0	0.0	-0.0	-1.4126627080671559e-32	0.0	-0.0	-0.0	-0.0	-0.0001808588980174421	0.0	-3.5412683793316854e-31	-0.0	-0.0	0.0	0.0	0.0	-0.0	-0.0	0.0	0.0	0.0	-0.0	0.0	-3.803963781105061e-33
cg23835724	0.0	0.0	-1.5602032768756324e-32	0.0	0.0	0.0	0.0	-0.0	0.0	0.0	0.0	0.0	0.0	0.0	0.0	-0.0	0.0	-0.0	0.0	0.0	-0.0	-0.0	0.0	0.0	-0.0	-0.0	0.0	2.9499435146671125e-31	1.0357022493115714e-31	0.0	-0.0	0.0	0.0	-0.0	-0.0	0.0	-0.0	-0.0	-0.0	-0.0	0.0	0.0	0.0	-0.0	0.0	-0.0	-5.266260722237975e-34	-0.0	-0.0	0.0	0.0	0.0	0.0	4.695243148271832e-31	0.0	0.0	0.0	2.7290013566522818e-05	0.0	-0.0	-0.0	0.0	0.0	-0.0	0.0	0.0	-5.080303490482143e-33
cg11415394	0.0	0.0	1.1719972923947602e-32	0.0	-0.0	-0.0	-0.0	-0.0	0.0	0.0	-0.0	-0.0	0.0	-0.0	0.0	-0.0	-0.0	0.0	0.0	0.0	0.0	-0.0	-0.0	-0.0	-0.0	-0.0	-0.0	-3.1918968604601693e-31	-1.100470632711718e-31	0.0	0.0	-0.0	-0.0	-0.0	-0.0	-0.0	0.0	0.0	-0.0	-0.0	-0.0	-0.0	-0.0	-0.0	-0.0	0.0	7.840650798032221e-33	-0.0	0.0	0.0	0.0	-0.0	0.0	4.608325514061381e-32	-0.0	-0.0	-0.0	0.0	0.0	-0.0	-0.0	0.0	-0.0	-0.0	0.0	0.0	-2.9059503796830596e-34
cg06898633	-0.0	0.0	1.4945319780482743e-32	0.0	-0.0	0.0	0.0	0.0	0.0	0.0	0.0	0.0	0.0	0.0	0.0	0.0	-0.0	0.0	-0.0	0.0	0.0	-0.0	0.0	-0.0	0.0	-0.0	0.0	9.128098213100979e-32	-1.293021642220878e-32	0.0	-0.0	0.0	-0.0	-0.0	-0.0	0.0	-0.0	-0.0	-0.0	0.0	-0.0	-0.0	-0.0	0.0	-0.0	-0.0	8.143100359577765e-33	-0.0	0.0	0.0	0.0	0.0	-0.0	1.5932273846223549e-31	-0.0	0.0	-0.0	0.0	0.0	0.0	-0.0	-0.0	-0.0	0.0	-0.0	0.0	-7.412127072594534e-34
cg14863672	-0.0	-0.0	-1.106763395993929e-32	0.0	-0.0	0.0	-0.0	0.0	-0.0	0.0	0.0	0.0	0.0	0.0	-0.0	0.0	0.0	-0.0	-0.0	-0.0	-0.0	-0.0	-0.0	-0.0	0.0	0.0	-0.0	5.6225983927539055e-31	2.531022810890251e-33	-0.0	-0.0	0.0	-0.0	-0.0	0.0	0.0	-0.0	-0.0	-0.0	0.0	0.0	0.0	0.0	0.0	0.0	-0.0	-3.691860424964568e-34	0.0	-0.0	-0.0	-0.0	0.0	0.0	2.1615080944719957e-31	0.0	-0.0	0.0	-0.0	-0.0	0.0	0.0	-0.0	-0.0	0.0	-0.0	-0.0	-1.3074037704148476e-32
cg25698631	0.0	-0.0	-2.5353434294000818e-33	0.0	-0.0	0.0	-0.0	-0.00043763810787929237	0.0	-0.0	-0.0	-0.0	-0.0	-0.0	-0.0	-0.0	0.0	-0.0	0.0	-0.0	-0.0	-0.0	-0.0	-0.0	0.0	0.0	0.0	-4.347349214272263e-31	-3.1914794369770488e-31	-0.0	0.0	0.0	-0.0	0.0	-0.0	-0.0	-0.0	-0.0	-0.0	-0.0	0.0	0.0	-0.0	-0.0	0.0	0.0	-1.24141225990856e-32	-0.0	-0.0	-0.0	-0.0	2.077383064299054e-05	-0.0	-2.1669821924644475e-31	-0.0	0.0	0.0	-0.0	-0.0	0.0	0.0	-0.0	0.0	0.0	0.0	-0.0	2.402958968596335e-33
cg20920008	-0.0	0.0	1.7147886287563638e-32	-0.0	-0.0	-0.0	0.0	0.0	0.0	0.0	-0.0	0.0	-0.0	-0.0	0.0	-0.0	0.0	-0.0	-0.0	-0.0	0.0	-0.0	0.0	0.0	0.0	-0.0	0.0	-5.308618250441684e-33	-1.0687479992216533e-31	0.0	-0.0	0.0	0.0	-0.0	-0.0	-0.0	0.0	-0.0	0.0	0.0	-0.0	-0.0	-0.0	-0.0	-0.0	0.0	3.7639086431470435e-34	-0.0	-0.0	-0.0	-0.0	0.0	-0.0	-1.3452627991722227e-31	0.0	0.0	-0.0	0.0	0.0	-0.0	-0.0	0.0	-0.0	-0.0	0.0	0.0	1.8972817915734063e-34
cg04208207	-0.0	0.0	-3.0434398681065684e-34	-0.0	-0.0	-0.0	0.0	0.0	0.0	-0.0	-0.0	0.0	0.0	-0.0	-0.0	0.0	-0.0	0.0	0.0	0.0	0.0	-0.0	0.0	0.0	-0.0	0.0	0.0	5.54295156370052e-32	-4.805235679299636e-32	0.0	0.0	-0.0	0.0	-0.0	0.0	0.0	-0.0	0.0	0.0	-0.0	-0.0	-0.0	0.0	-0.0	0.0	0.0	4.354247146153968e-35	0.0	0.0	0.0	0.0	-0.0	0.0	3.712762563828385e-32	-0.0	0.0	-0.0	5.252966177164771e-06	0.0	0.0	-0.0	-0.0	0.0	-0.0	0.0	-0.0	1.2010067073782385e-32
cg17159187	0.0	-0.0	1.1258122923258987e-32	-0.0	0.0	0.0	-0.0	-0.0	0.0	0.0	0.0	-0.0	-0.0	-0.0	-0.0	-0.0	-0.0	-0.0	-0.0	-0.0	-0.0	0.0	-0.0	-0.0	-0.0	0.0	-0.0	6.754503652178501e-31	3.828764338017896e-32	-0.0	0.0	-0.0	0.0	0.0	0.0	0.0	0.0	0.0	0.0	-0.0	-0.0	-0.0	0.0	0.0	-0.0	-0.0	-8.717350247179322e-33	0.0	-0.0	-0.0	-0.0	-2.4170084249386096e-07	-0.0	-1.6375788728012176e-31	0.0	-0.0	0.0	0.0	0.0	-0.0	0.0	0.0	0.0	-0.0	0.0	-0.0	5.408017487137829e-33
cg11328697	-0.0	0.0	-1.0597476257845429e-32	-0.0	0.0	-0.0	0.0	0.0	-0.0	-0.0	-0.0	0.0	0.0	0.0	-0.0	-0.0	-0.0	0.0	-0.0	-0.0	0.0	0.0	-0.0	-0.0	-0.0	0.0	0.0	-3.7513970867718124e-31	3.128403727702691e-31	-0.0	-0.0	-0.0	-0.0	0.0	0.0	0.0	0.0	-0.0	-0.0	0.0	-0.0	-0.0	-0.0	-0.0	-0.0	0.0	1.8008623354424054e-32	0.0	0.0	0.0	0.0	0.0	-0.0	-4.4446921059652473e-32	0.0	0.0	-0.0	1.5977724488426847e-06	-0.0	0.0	-0.0	0.0	-0.0	-0.0	0.0	0.0	-1.2042259460895729e-32
cg01176141	0.0	-0.0	7.853498737007945e-35	0.0	0.0	-0.0	0.0	0.0	0.0	-0.0	-0.0	0.0	0.0	-0.0	-0.0	0.0	0.0	0.0	0.0	-0.0	-0.0	0.0	0.0	0.0	0.0	-0.0	0.0	-1.999611767337318e-31	1.8924041852972675e-31	-0.0	-0.0	-0.0	-0.0	0.0	0.0	0.0	0.0	0.0	-0.0	-0.0	-0.0	-0.0	-0.0	-0.0	0.0	0.0	2.714429886348451e-34	-0.0	-0.0	-0.0	-0.0	0.0	-0.0	9.550089054598899e-33	-0.0	0.0	0.0	5.617066737434975e-05	-0.0	-0.0	0.0	-0.0	-0.0	0.0	-0.0	-0.0	3.2410380994361336e-33
cg06579451	-0.0	0.0	-1.7547420028213078e-32	-0.0	0.0	-0.0	0.0	-0.0	-0.0	-0.0	-0.0	-0.0	-0.0	-0.0	-0.0	-0.0	-0.0	0.0	0.0	-0.0	-0.0	0.0	0.0	-0.0	0.0	0.0	0.0	-1.050246035294344e-32	2.1629818891792676e-32	-0.0	-0.0	-0.0	0.0	-0.0	-0.0	-0.0	-0.0	-0.0	-0.0	-0.0	-0.0	-0.0	-0.0	-0.0	-0.0	0.0	1.7223708279185623e-32	-0.0	0.0	0.0	0.0	-0.0	0.0	-9.832337105952828e-33	-0.0	0.0	0.0	0.0	-0.0	0.0	-0.0	0.0	0.0	-0.0	0.0	0.0	-3.013662603515299e-34
cg24856219	-0.0	0.0	-1.6247655951731033e-33	-0.0	-0.0	0.0	-0.0	-0.0	0.0	0.0	-0.0	-0.0	-0.0	0.0	0.0	0.0	0.0	0.0	0.0	-0.0	0.0	-0.0	-0.0	0.0	0.0	-0.0	0.0	-8.02918467325446e-31	-6.076893129945135e-32	-0.0	-0.0	0.0	-0.0	-0.0	-0.0	-0.0	0.0	0.0	0.0	0.0	0.0	0.0	-0.0	0.0	0.0	0.0	1.08416203251192e-32	0.0	0.0	0.0	0.0	-3.1783232003408615e-05	0.0	1.5003919363394371e-31	0.0	0.0	-0.0	-4.9024063956286966e-05	0.0	0.0	-0.0	0.0	0.0	0.0	-0.0	0.0	-6.962302805300087e-33
cg10275766	0.0	-0.0	-1.2658741597276047e-32	0.0	-0.0	0.0	0.0	0.0	0.0	0.0	0.0	0.0	0.0	-0.0	-0.0	-0.0	-0.0	-0.0	-0.0	-0.0	-0.0	-0.0	-0.0	-0.0	-0.0	0.0	-0.0	-6.421629714380474e-32	-2.3628483019390322e-32	-0.0	-0.0	-0.0	0.0	-0.0	0.0	-0.0	-0.0	-0.0	0.0	0.0	0.0	0.0	0.0	0.0	0.0	-0.0	8.860836130378285e-34	0.0	-0.0	-0.0	-0.0	6.822246531005277e-06	0.0	2.5595756573516214e-32	0.0	-0.0	0.0	0.0	-0.0	-0.0	0.0	0.0	-0.0	0.0	-0.0	-0.0	9.189018535015946e-34
cg15852150	0.0	-0.0	2.6734650276480194e-33	0.0	0.0	-0.0	0.0	-0.0	-0.0	0.0	0.0	-0.0	-0.0	0.0	-0.0	-0.0	-0.0	0.0	-0.0	0.0	0.0	0.0	-0.0	0.0	-0.0	-0.0	0.0	1.630774186488197e-31	-1.2824359397590594e-31	0.0	-0.0	0.0	0.0	0.0	0.0	0.0	0.0	-0.0	-0.0	-0.0	-0.0	-0.0	-0.0	0.0	0.0	0.0	-5.6210917606766166e-33	-0.0	0.0	0.0	0.0	-0.0	-0.0	2.4285913748983357e-31	0.0	-0.0	0.0	0.0	0.0	-0.0	-0.0	-0.0	-0.0	0.0	0.0	0.0	5.654453460596724e-33
cg25537651	0.0	0.0	-8.005184722439792e-33	-0.0	-0.0	-0.0	-0.0	-0.0	-0.0	-0.0	-0.0	-0.0	-0.0	-0.0	-0.0	0.0	0.0	0.0	0.0	-0.0	-0.0	-0.0	0.0	0.0	0.0	-0.0	0.0	-6.372398294382046e-31	-2.0399448889388898e-32	-0.0	0.0	-0.0	-0.0	-0.0	0.0	0.0	0.0	0.0	-0.0	-0.0	-0.0	-0.0	0.0	0.0	-0.0	-0.0	-7.85699071014012e-33	0.0	-0.0	0.0	0.0	-0.0	0.0	-5.020501565183529e-32	0.0	0.0	0.0	0.0	-0.0	-0.0	0.0	0.0	0.0	0.0	-0.0	-0.0	3.27085518348657e-33
rs6854137	-0.0	-0.0	-9.263914008996771e-33	0.0	-0.0	-0.0	0.0	0.0	0.0	-0.0	-0.0	-0.0	-0.0	-0.0	-0.0	-0.0	-0.0	-0.0	-0.0	-0.0	0.0	-0.0	0.0	0.0	-0.0	-0.0	-0.0	4.850476087572418e-31	-7.009690371500129e-32	0.0	-0.0	0.0	-0.0	-0.0	-0.0	-0.0	-0.0	-0.0	0.0	0.0	0.0	0.0	0.0	0.0	-0.0	-0.0	-2.4473239007143994e-34	-0.0	0.0	0.0	0.0	0.0	-0.0	-6.006177447598772e-32	-0.0	0.0	-0.0	0.00015782218323456138	0.0	0.0	0.0	0.0	0.0	0.0	-0.0	-0.0	3.307248362368425e-33
cg14551111	0.0	0.0	6.247946985659099e-33	0.0	-0.0	0.0	-0.0	-0.0	-0.0	-0.0	-0.0	-0.0	-0.0	-0.0	-0.0	-0.0	-0.0	-0.0	0.0	0.0	0.0	0.0	0.0	-0.0	0.0	-0.0	-0.0	-1.860968985692366e-31	-2.7242230780798433e-32	-0.0	0.0	-0.0	0.0	-0.0	-0.0	-0.0	0.0	0.0	-0.0	-0.0	0.0	0.0	0.0	0.0	-0.0	-0.0	1.591809138288435e-32	0.0	0.0	0.0	0.0	-0.0	0.0	-4.513352476801735e-31	-0.0	0.0	-0.0	0.0	-0.0	0.0	-0.0	-0.0	-0.0	-0.0	-0.0	-0.0	7.271954094851115e-33
cg00741674	0.0	0.0	-3.88610532789991e-33	0.0	0.0	0.0	-0.0	-0.0	0.0	0.0	-0.0	-0.0	-0.0	-0.0	-0.0	-0.0	0.0	0.0	0.0	0.0	0.0	0.0	0.0	0.0	0.0	-0.0	0.0	-4.785348422681945e-31	-6.968784635018404e-32	0.0	-0.0	-0.0	0.0	-0.0	-0.0	-0.0	0.0	0.0	0.0	0.0	0.0	0.0	0.0	-0.0	0.0	0.0	2.989904268910079e-33	-0.0	0.0	0.0	0.0	-0.0	0.0	-1.135534425287908e-31	-0.0	0.0	0.0	-0.0	-0.0	0.0	0.0	0.0	0.0	0.0	0.0	-0.0	-3.764285603403999e-33
cg10884112	0.0	-0.0	-7.164624701657991e-33	-0.0	-0.0	0.0	-0.0	0.0	-0.0	0.0	0.0	0.0	0.0	0.0	-0.0	0.0	0.0	0.0	-0.0	-0.0	-0.0	-0.0	-0.0	-0.0	0.0	0.0	-0.0	3.2065912230749716e-32	2.023275451210963e-31	-0.0	-0.0	-0.0	0.0	-0.0	-0.0	-0.0	0.0	-0.0	0.0	0.0	0.0	0.0	0.0	0.0	0.0	-0.0	-1.0764094246046553e-32	0.0	-0.0	-0.0	-0.0	-0.0	0.0	2.631517529254393e-31	0.0	-0.0	-0.0	-0.0	0.0	-0.0	-0.0	-0.0	-0.0	0.0	-0.0	-0.0	-5.9602930378431513e-33
cg16200479	-0.0	0.0	-4.387035898123436e-33	-0.0	-0.0	-0.0	0.0	0.0	0.0	-0.0	-0.0	-0.0	-0.0	0.0	0.0	0.0	0.0	0.0	0.0	0.0	0.0	-0.0	-0.0	-0.0	-0.0	0.0	0.0	-7.667176593361304e-31	-1.4625804188068865e-31	-0.0	0.0	0.0	0.0	0.0	0.0	-0.0	-0.0	-0.0	0.0	0.0	0.0	0.0	0.0	-0.0	0.0	-0.0	-1.282180959648604e-32	0.0	-0.0	-0.0	-0.0	0.0	-0.0	-7.567337121677612e-32	0.0	-0.0	0.0	0.0	-0.0	-0.0	-0.0	-0.0	0.0	0.0	0.0	0.0	-1.1139262235234666e-32
cg02945007	-0.0	0.0	1.4169539579519578e-33	0.0	-0.0	-0.0	0.0	0.0	-0.0	0.0	0.0	0.0	-0.0	-0.0	0.0	0.0	0.0	-0.0	-0.0	0.0	0.0	-0.0	-0.0	0.0	0.0	0.0	-0.0	8.090895467608518e-31	-1.5580018017208432e-31	-0.0	-0.0	0.0	-0.0	-0.0	-0.0	-0.0	-0.0	0.0	0.0	-0.0	-0.0	-0.0	0.0	-0.0	0.0	0.0	1.430760896779764e-32	0.0	-0.0	-0.0	-0.0	-1.99038496895433e-05	-0.0	2.0178376500667482e-31	-0.0	-0.0	0.0	-2.8730602873131443e-05	0.0	-0.0	-0.0	0.0	-0.0	-0.0	-0.0	0.0	5.456027829276733e-33
cg12202928	0.0	-0.0	-1.9284911550816817e-32	-0.0	0.0	0.0	-0.0	-0.0	0.0	-0.0	-0.0	-0.0	-0.0	-0.0	-0.0	0.0	0.0	-0.0	-0.0	0.0	-0.0	0.0	0.0	0.0	-0.0	0.0	0.0	3.819395225855055e-31	-1.8017405510565092e-33	-0.0	0.0	0.0	0.0	0.0	0.0	0.0	-0.0	-0.0	0.0	0.0	0.0	0.0	0.0	0.0	-0.0	-0.0	2.32820608169155e-32	-0.0	0.0	0.0	0.0	0.0	0.0	1.233674313056648e-32	0.0	-0.0	0.0	-0.0	-0.0	0.0	0.0	0.0	-0.0	-0.0	0.0	0.0	-1.027712191534464e-33
cg07037969	0.0	0.0	3.1495866453406447e-33	-0.0	0.0	0.0	0.0	-0.0	0.0	0.0	-0.0	-0.0	-0.0	0.0	0.0	0.0	0.0	-0.0	-0.0	0.0	0.0	-0.0	0.0	0.0	-0.0	-0.0	0.0	-1.4552788447141287e-31	-1.9103303565701947e-32	0.0	0.0	0.0	0.0	-0.0	-0.0	-0.0	-0.0	-0.0	-0.0	-0.0	0.0	0.0	-0.0	-0.0	-0.0	0.0	-2.3405788470581513e-32	-0.0	-0.0	-0.0	-0.0	-0.0	0.0	3.3853041360103263e-32	0.0	0.0	-0.0	0.0	-0.0	0.0	-0.0	-0.0	-0.0	0.0	0.0	0.0	-1.9080958042285217e-33
cg07176561	0.0	0.0	-3.196426579172346e-33	0.0	-0.0	0.0	0.0	0.0	-0.0	0.0	0.0	0.0	0.0	0.0	-0.0	0.0	-0.0	-0.0	0.0	-0.0	0.0	-0.0	0.0	0.0	0.0	-0.0	0.0	-2.2431478991003542e-31	-3.005088424142695e-31	-0.0	0.0	0.0	-0.0	-0.0	-0.0	-0.0	-0.0	0.0	0.0	0.0	0.0	0.0	0.0	-0.0	0.0	-0.0	-9.611814656394028e-34	0.0	0.0	0.0	0.0	0.0	0.0	-8.932408458570593e-33	0.0	-0.0	-0.0	-0.0	0.0	-0.0	-0.0	0.0	0.0	-0.0	-0.0	0.0	4.617380577875773e-34
cg13334444	-0.0	-0.0	-2.589897326674615e-32	0.0	0.0	-0.0	0.0	-0.0	-0.0	-0.0	0.0	0.0	0.0	0.0	-0.0	-0.0	0.0	-0.0	0.0	-0.0	-0.0	0.0	0.0	0.0	-0.0	0.0	0.0	-4.556705374894876e-31	-8.87845528424327e-32	0.0	0.0	-0.0	0.0	0.0	0.0	0.0	-0.0	-0.0	-0.0	-0.0	-0.0	-0.0	-0.0	0.0	-0.0	0.0	1.0097819266185688e-33	0.0	0.0	0.0	0.0	2.9984589853766863e-05	0.0	2.342420577089743e-31	0.0	-0.0	-0.0	0.0	0.0	-0.0	-0.0	-0.0	-0.0	-0.0	0.0	0.0	-5.237911894173819e-33
cg01946580	-0.0	-0.0	-7.502520907597732e-34	-0.0	0.0	0.1597158808484741	-0.0	-0.0	-0.0	-0.0	-0.0	-0.0	-0.0	-0.0	-0.0	0.0	-0.0	-0.0	-0.0	0.0	0.0	0.0	-0.0	-0.0	-0.0	-0.0	-0.0	-3.517276437228671e-31	-8.794881896661e-32	0.0	0.0	-0.0	-0.0	-0.0	-0.0	-0.0	0.0	-0.0	-0.0	-0.0	0.0	0.0	0.0	0.0	-0.0	-0.0	5.930974391069033e-33	-0.0	-0.0	-0.0	-0.0	7.478368305166735e-08	0.0	4.517694713530954e-31	0.0	0.0	0.0	0.0	-0.0	0.0	0.0	0.0	-0.0	-0.0	-0.0	-0.0	1.0367627281524068e-32
cg08794711	-0.0	0.0	1.9311019807102593e-32	-0.0	-0.0	0.0	0.0	0.0	0.0	0.0	0.0	0.0	0.0	0.0	-0.0	-0.0	-0.0	-0.0	0.0	0.0	-0.0	0.0	-0.0	-0.0	-0.0	-0.0	-0.0	-7.817015377887334e-31	-6.411374592427064e-32	0.0	0.0	0.0	-0.0	-0.0	0.0	-0.0	0.0	0.0	0.0	-0.0	-0.0	-0.0	-0.0	-0.0	-0.0	0.0	1.3670023747394347e-32	0.0	0.0	0.0	0.0	2.7098544657246096e-05	-0.0	2.95417857988746e-31	-0.0	0.0	-0.0	-0.00010313693750320442	0.0	0.0	-0.0	0.0	-0.0	-0.0	-0.0	0.0	2.524454156329614e-33
cg18810434	-0.0	0.0	3.3057828629793565e-34	0.0	-0.0	-0.0	-0.0	-0.0	-0.0	-0.0	0.0	-0.0	0.0	-0.0	-0.0	0.0	-0.0	0.0	-0.0	-0.0	0.0	-0.0	0.0	0.0	0.0	-0.0	0.0	-9.395086498806385e-32	-9.05886722384062e-33	0.0	-0.0	-0.0	-0.0	-0.0	0.0	0.0	0.0	0.0	0.0	-0.0	0.0	0.0	-0.0	-0.0	0.0	-0.0	-9.824763079294262e-34	0.0	-0.0	-0.0	-0.0	-0.0	-0.0	2.4269523130015703e-31	0.0	0.0	0.0	-0.0	0.0	-0.0	-0.0	0.0	0.0	0.0	-0.0	-0.0	7.624128012515961e-33
cg10192877	-0.0	-0.0	1.0132869724432788e-32	-0.0	-0.0	-0.0	0.0	0.0	0.0	-0.0	0.0	-0.0	-0.0	0.0	0.0	-0.0	-0.0	-0.0	0.0	-0.0	0.0	-0.0	-0.0	0.0	0.0	-0.0	0.0	-2.4074961297063714e-32	-2.0043070849482947e-31	-0.0	0.0	0.0	-0.0	-0.0	-0.0	-0.0	0.0	0.0	0.0	0.0	0.0	0.0	0.0	0.0	0.0	-0.0	-7.874498493381433e-33	0.0	0.0	0.0	0.0	9.819920822421517e-05	0.0	-5.7333611500156604e-34	0.0	-0.0	-0.0	0.0	0.0	0.0	-0.0	0.0	0.0	-0.0	-0.0	0.0	-1.0497775578203708e-33
cg07631281	0.0	-0.0	5.4629538303585045e-33	-0.0	-0.0	-0.0	-0.0	-0.0	-0.0	-0.0	0.0	-0.0	0.0	-0.0	0.0	0.0	-0.0	-0.0	0.0	-0.0	-0.0	-0.0	-0.0	0.0	-0.0	0.0	-0.0	2.423984245679752e-31	-8.947691221375956e-32	-0.0	0.0	-0.0	0.0	0.0	0.0	0.0	-0.0	0.0	0.0	0.0	0.0	0.0	0.0	0.0	0.0	0.0	-1.2076254945914205e-33	0.0	0.0	0.0	0.0	-2.3680677103012805e-05	0.0	7.101634433581859e-31	-0.0	-0.0	0.0	0.0	-0.0	-0.0	0.0	-0.0	-0.0	-0.0	0.0	0.0	4.149948082276198e-33
cg00792751	0.0	-0.0	5.267344170923321e-33	0.0	-0.0	0.0	0.0	-0.0	0.0	0.0	0.0	0.0	-0.0	0.0	0.0	0.0	-0.0	0.0	0.0	0.0	0.0	-0.0	0.0	0.0	-0.0	0.0	0.0	7.751514949082991e-31	1.4298174778169154e-31	0.0	-0.0	0.0	-0.0	-0.0	0.0	0.0	-0.0	0.0	0.0	-0.0	0.0	0.0	-0.0	0.0	0.0	-0.0	-7.335968182689404e-33	0.0	-0.0	-0.0	-0.0	-0.0	-0.0	3.5955645775584737e-32	0.0	-0.0	-0.0	-0.0	-0.0	0.0	-0.0	-0.0	0.0	0.0	-0.0	-0.0	-6.629618213930701e-34
cg16590237	-0.0	-0.0	-6.15283362889405e-33	0.0	-0.0	-0.0	0.0	0.0	-0.0	-0.0	-0.0	0.0	0.0	-0.0	0.0	-0.0	-0.0	-0.0	0.0	-0.0	-0.0	-0.0	-0.0	-0.0	-0.0	-0.0	0.0	-3.2998007201650597e-31	-2.100583606375272e-31	-0.0	0.0	-0.0	0.0	-0.0	-0.0	-0.0	-0.0	0.0	-0.0	-0.0	-0.0	-0.0	-0.0	0.0	0.0	-0.0	-8.456222421334668e-34	0.0	-0.0	0.0	0.0	0.0	0.0	5.8562734773740894e-31	-0.0	0.0	0.0	0.0	-0.0	-0.0	-0.0	0.0	0.0	-0.0	-0.0	-0.0	-2.0808403620619987e-33
cg13110738	-0.0	0.0	-1.159515537046147e-34	-0.0	0.0	0.0	-0.0	-0.0	-0.0	0.0	-0.0	-0.0	0.0	-0.0	-0.0	0.0	-0.0	0.0	-0.0	0.0	-0.0	0.0	0.0	0.0	0.0	-0.0	0.0	-5.181318183344983e-31	-1.0281204998095119e-31	0.0	0.0	-0.0	-0.0	0.0	-0.0	-0.0	0.0	-0.0	-0.0	-0.0	0.0	0.0	0.0	-0.0	0.0	0.0	8.311504666347984e-33	-0.0	-0.0	-0.0	-0.0	0.0	0.0	2.282217879721737e-31	0.0	0.0	0.0	0.0	0.0	0.0	0.0	0.0	0.0	0.0	0.0	0.0	8.81778613629932e-34
cg26202898	0.0	-0.0	6.4325111029284e-33	0.0	-0.0	0.0	-0.0	-0.0	-0.0	0.0	0.0	-0.0	-0.0	-0.0	-0.0	0.0	-0.0	-0.0	-0.0	-0.0	-0.0	0.0	-0.0	-0.0	0.0	-0.0	-0.0	5.55138169716009e-31	7.803954041980745e-33	0.0	-0.0	0.0	0.0	0.0	-0.0	-0.0	-0.0	-0.0	-0.0	-0.0	0.0	0.0	-0.0	0.0	-0.0	0.0	-1.3299300048952224e-32	-0.0	-0.0	-0.0	-0.0	0.0	-0.0	-1.3049562549082286e-31	0.0	-0.0	0.0	3.5407442105862e-05	-0.0	-0.0	0.0	-0.0	0.0	0.0	0.0	-0.0	8.220700928434727e-33
cg09358040	0.0	0.0	-5.5685317550011376e-33	-0.0	-0.0	0.0	-0.0	-0.0	-0.0	0.0	0.0	0.0	0.0	0.0	0.0	-0.0	0.0	-0.0	-0.0	-0.0	-0.0	-0.0	0.0	0.0	-0.0	0.0	-0.0	-2.680306512629306e-31	2.329587864810199e-31	-0.0	0.0	-0.0	0.0	0.0	0.0	0.0	0.0	-0.0	0.0	0.0	0.0	0.0	-0.0	-0.0	-0.0	-0.0	1.84084214720956e-33	-0.0	0.0	0.0	0.0	4.472998571160159e-08	-0.0	-9.500822518117305e-32	0.0	-0.0	0.0	1.0668956677068523e-05	-0.0	-0.0	0.0	-0.0	-0.0	0.0	0.0	0.0	8.492704620933365e-34
cg05091873	-0.0	0.0	-1.7766294014138097e-32	-0.0	-0.0	-0.0	0.0	0.0	-0.0	-0.0	-0.0	-0.0	-0.0	-0.0	-0.0	0.0	-0.0	0.0	-0.0	0.0	0.0	-0.0	-0.0	-0.0	-0.0	-0.0	-0.0	2.2063401190806418e-31	-2.215142132300876e-32	0.0	0.0	0.0	-0.0	0.0	0.0	0.0	0.0	-0.0	-0.0	-0.0	-0.0	-0.0	-0.0	-0.0	0.0	0.0	-1.0146787817048876e-33	0.0	-0.0	-0.0	-0.0	0.0001383985658127278	0.0	7.888655390349646e-32	0.0	-0.0	0.0	0.0	-0.0	-0.0	0.0	0.0	0.0	0.0	0.0	0.0	6.184813597730947e-33
cg07877900	-0.0	0.0	-7.990334134107185e-33	0.0	0.0	-0.0	0.0	0.0	-0.0	0.0	0.0	0.0	0.0	-0.0	-0.0	0.0	-0.0	-0.0	-0.0	-0.0	-0.0	0.0	-0.0	0.0	0.0	0.0	-0.0	1.1221390172518356e-31	4.750801412008177e-32	-0.0	0.0	0.0	0.0	-0.0	-0.0	-0.0	-0.0	0.0	0.0	-0.0	-0.0	-0.0	-0.0	0.0	0.0	-0.0	-1.4519118314878325e-32	0.0	-0.0	-0.0	-0.0	0.0	0.0	-1.6840025323449708e-31	-0.0	-0.0	0.0	0.0	-0.0	-0.0	0.0	0.0	0.0	0.0	-0.0	-0.0	-1.674009047801717e-33
cg26358286	-0.0	-0.0	-5.307966793393573e-33	0.0	0.0	-0.0	-0.0	0.0	0.0	-0.0	-0.0	0.0	0.0	-0.0	0.0	0.0	0.0	0.0	-0.0	-0.0	0.0	0.0	-0.0	0.0	-0.0	0.0	-0.0	-7.985587813908838e-32	-3.0732057028997385e-31	-0.0	0.0	-0.0	0.0	0.0	0.0	0.0	-0.0	-0.0	-0.0	0.0	-0.0	-0.0	-0.0	0.0	-0.0	-0.0	1.582392762408639e-32	-0.0	0.0	0.0	0.0	-0.0	-0.0	3.400242101356039e-31	0.0	0.0	0.0	-0.0	-0.0	-0.0	0.0	0.0	0.0	0.0	0.0	-0.0	6.8759952485483e-33
cg12968227	-0.0	0.0	7.66491908302428e-33	-0.0	0.0	0.0	-0.0	-0.0	0.0	-0.0	-0.0	-0.0	-0.0	-0.0	0.0	-0.0	-0.0	0.0	0.0	0.0	-0.0	0.0	0.0	-0.0	0.0	-0.0	0.0	-3.666737890208719e-31	2.24738381251167e-33	0.0	-0.0	-0.0	-0.0	-0.0	-0.0	-0.0	-0.0	0.0	0.0	-0.0	0.0	0.0	0.0	-0.0	-0.0	0.0	2.3376281639689182e-32	-0.0	0.0	-0.0	-0.0	0.0	0.0	3.6721384943261324e-31	-0.0	0.0	-0.0	0.0	0.0	0.0	0.0	0.0	0.0	-0.0	0.0	-0.0	5.50461892710591e-33
cg04421553	-0.0	0.0	5.705173921481623e-33	-0.0	0.0	-0.0	-0.0	0.0	-0.0	-0.0	0.0	0.0	0.0	-0.0	-0.0	0.0	-0.0	0.0	-0.0	-0.0	-0.0	0.0	0.0	0.0	0.0	0.0	0.0	5.451945419806118e-32	-3.6150809230220744e-32	-0.0	0.0	-0.0	-0.0	-0.0	-0.0	-0.0	0.0	0.0	0.0	-0.0	0.0	0.0	-0.0	-0.0	0.0	-0.0	8.966950342699169e-33	0.0	-0.0	-0.0	-0.0	-0.0	-0.0	-5.622117298722219e-31	-0.0	0.0	0.0	-0.0	0.0	-0.0	-0.0	0.0	0.0	0.0	-0.0	-0.0	6.310529887925931e-33
cg22892904	-0.0	0.0	-1.6113731918093135e-32	0.0	0.0	-0.0	0.0	0.0	0.0	0.0	0.0	0.0	0.0	0.0	0.0	-0.0	0.0	-0.0	0.0	-0.0	0.0	0.0	0.0	0.0	-0.0	0.0	-0.0	-8.262798480937485e-31	1.0510781270370146e-31	0.0	-0.0	0.0	-0.0	0.0	0.0	0.0	0.0	0.0	0.0	-0.0	0.0	0.0	0.0	-0.0	-0.0	-0.0	-8.307460782482729e-33	0.0	-0.0	-0.0	-0.0	0.00012075862503199303	0.0	-2.9242996616763292e-31	0.0	-0.0	-0.0	1.8440850071980973e-05	-0.0	0.0	-0.0	-0.0	0.0	0.0	-0.0	0.0	1.0328398100225703e-33
cg10965178	-0.0	-0.0	-6.78103210080232e-33	-0.0	0.0	0.0	0.0	0.0	0.0	-0.0	0.0	0.0	0.0	0.0	-0.0	-0.0	-0.0	-0.0	-0.0	0.0	-0.0	0.0	-0.0	-0.0	-0.0	0.0	-0.0	-6.512751061544205e-31	3.961195780665824e-32	0.0	0.0	-0.0	0.0	0.0	0.0	0.0	0.0	-0.0	-0.0	-0.0	0.0	0.0	0.0	0.0	0.0	-0.0	1.3374493229520706e-32	0.0	0.0	0.0	0.0	7.920519852421024e-05	0.0	9.541892538746653e-33	-0.0	0.0	0.0	5.8793792731198624e-06	0.0	0.0	0.0	0.0	0.0	0.0	0.0	0.0	-1.2937530746899273e-33
cg10706454	-0.0	0.0	-2.711862175095415e-34	0.0	-0.0	0.0	-0.0	-0.0	-0.0	-0.0	-0.0	0.0	0.0	-0.0	0.0	-0.0	0.0	-0.0	0.0	-0.0	0.0	0.0	-0.0	-0.0	-0.0	0.0	-0.0	7.060448853152283e-31	-1.9448463856477863e-32	0.0	0.0	-0.0	0.0	0.0	0.0	-0.0	-0.0	-0.0	-0.0	-0.0	0.0	0.0	0.0	-0.0	0.0	0.0	1.7477916703776413e-34	0.0	-0.0	0.0	0.0	-0.0	-0.0	2.6056394507864507e-31	0.0	0.0	0.0	-0.0	0.0	-0.0	0.0	0.0	0.0	-0.0	0.0	0.0	9.818866128828226e-33
cg13787669	0.0	0.0	-5.3170822447538846e-33	0.0	0.0	-0.0	-0.0	-0.0	-0.0	0.0	0.0	0.0	0.0	-0.0	-0.0	-0.0	-0.0	-0.0	0.0	-0.0	-0.0	0.0	-0.0	-0.0	0.0	0.0	-0.0	-7.506927652477497e-32	-7.365661156449906e-32	-0.0	0.0	0.0	-0.0	0.0	-0.0	-0.0	0.0	0.0	-0.0	-0.0	-0.0	-0.0	-0.0	0.0	-0.0	-0.0	3.5427623054735775e-33	0.0	-0.0	-0.0	-0.0	6.5641268485666e-05	0.0	1.0704902053381259e-31	0.0	0.0	0.0	0.0	-0.0	0.0	0.0	0.0	-0.0	0.0	-0.0	-0.0	9.677116985124476e-34
cg22988542	0.0	0.0	1.0860646583371227e-33	0.0	0.0	-0.0	0.0	0.0	-0.0	0.0	0.0	0.0	0.0	0.0	-0.0	0.0	0.0	0.0	0.0	0.0	0.0	-0.0	0.0	0.0	0.0	0.0	0.0	-4.324722781734539e-33	-9.923739779649822e-32	-0.0	0.0	0.0	-0.0	0.0	-0.0	0.0	0.0	-0.0	-0.0	-0.0	-0.0	-0.0	0.0	-0.0	-0.0	0.0	1.6016894757904955e-32	-0.0	0.0	-0.0	-0.0	0.0	-0.0	2.6878881406263784e-31	0.0	-0.0	0.0	2.1222075972238196e-05	-0.0	0.0	0.0	0.0	-0.0	0.0	0.0	0.0	1.304918837825009e-32
cg23731726	0.0	0.0	-1.8133732574791848e-32	-0.0	-0.0	0.0	-0.0	-0.0	0.0	-0.0	-0.0	-0.0	0.0	0.0	-0.0	-0.0	-0.0	0.0	0.0	0.0	-0.0	-0.0	-0.0	-0.0	0.0	-0.0	0.0	1.8238821164264713e-31	5.766782959793622e-32	-0.0	0.0	0.0	0.0	-0.0	-0.0	-0.0	-0.0	0.0	0.0	-0.0	0.0	0.0	0.0	-0.0	0.0	0.0	6.351195451827642e-33	-0.0	0.0	0.0	0.0	0.0	0.0	3.3549379393212387e-31	-0.0	0.0	0.0	0.0	-0.0	0.0	0.0	0.0	-0.0	0.0	-0.0	-0.0	6.092414596191875e-33
cg00672712	-0.0	0.0	1.325188021725756e-32	0.0	0.0	0.0	0.0	0.0	0.0	-0.0	0.0	0.0	0.0	0.0	0.0	-0.0	0.0	-0.0	0.0	-0.0	-0.0	0.0	0.0	0.0	-0.0	-0.0	-0.0	1.697461238387556e-31	3.984000423171771e-33	0.0	0.0	0.0	0.0	0.0	-0.0	-0.0	0.0	0.0	-0.0	-0.0	0.0	0.0	0.0	0.0	-0.0	-0.0	-8.25091750731273e-33	-0.0	0.0	0.0	0.0	0.0	0.0	8.740441673677922e-32	0.0	0.0	-0.0	1.3805851905767503e-05	-0.0	-0.0	0.00022680218834951983	0.0	-0.0	-0.0	0.0	0.0	2.4074096488533763e-33
cg09357824	-0.0	-0.0	-5.454673133011307e-34	-0.0	0.0	-0.0	0.0	0.0	0.0	0.0	0.0	-0.0	-0.0	0.0	0.0	0.0	-0.0	0.0	-0.0	0.0	0.0	0.0	-0.0	-0.0	-0.0	-0.0	0.0	-2.1381625419677504e-31	1.178042767745049e-31	0.0	-0.0	-0.0	-0.0	-0.0	0.0	0.0	0.0	-0.0	-0.0	0.0	-0.0	-0.0	0.0	0.0	-0.0	-0.0	3.339624687291535e-33	-0.0	0.0	0.0	0.0	-0.0	-0.0	2.772480113916442e-31	-0.0	-0.0	-0.0	-0.0	-0.0	0.0	-0.0	0.0	-0.0	0.0	0.0	0.0	1.1736907701043883e-32
cg21379008	0.0	-0.0	4.853852511574812e-33	-0.0	-0.0	-0.0	-0.0	-0.0	-0.0	-0.0	-0.0	-0.0	-0.0	-0.0	0.0	0.0	-0.0	0.0	0.0	-0.0	-0.0	0.0	-0.0	-0.0	0.0	0.0	0.0	3.0195727212990754e-31	2.3071333708590157e-31	-0.0	-0.0	-0.0	-0.0	0.0	0.0	-0.0	-0.0	-0.0	-0.0	0.0	-0.0	-0.0	-0.0	-0.0	0.0	-0.0	-4.801042107314048e-33	0.0	-0.0	-0.0	-0.0	0.00021061345920370575	0.0	-4.691559404335931e-32	0.0	-0.0	0.0	0.0	-0.0	-0.0	0.0	0.0	0.0	0.0	0.0	0.0	1.0771377455191478e-33
rs13029479	0.0	-0.0	-1.3131214689142257e-32	0.0	-0.0	-0.0	0.0	0.0	-0.0	-0.0	-0.0	0.0	-0.0	-0.0	0.0	-0.0	-0.0	-0.0	-0.0	-0.0	-0.0	-0.0	0.0	0.0	-0.0	0.0	-0.0	8.302922088895319e-31	-3.9821425146474516e-32	-0.0	-0.0	0.0	0.0	0.0	0.0	0.0	-0.0	-0.0	0.0	-0.0	0.0	0.0	0.0	0.0	0.0	-0.0	1.0259559512683005e-32	0.0	-0.0	-0.0	-0.0	2.192882783845371e-06	-0.0	-1.4570025216590205e-32	-0.0	0.0	0.0	-0.0	-0.0	-0.0	0.0	-0.0	0.0	0.0	0.0	-0.0	-1.5747755202667386e-33
cg23768572	-0.0	-0.0	1.059584693677443e-32	-0.0	-0.0	0.0	-0.0	-0.0	0.0	0.0	-0.0	-0.0	-0.0	-0.0	0.0	-0.0	-0.0	-0.0	0.0	-0.0	0.0	-0.0	0.0	0.0	-0.0	-0.0	0.0	6.518643888609641e-31	-1.467559413854777e-31	0.0	-0.0	0.0	-0.0	-0.0	-0.0	-0.0	-0.0	0.0	0.0	0.0	0.0	0.0	-0.0	-0.0	0.0	0.0	6.181400044784458e-33	0.0	-0.0	-0.0	-0.0	-0.0	0.0	3.8593827600125526e-31	0.0	-0.0	-0.0	-4.4503949103629866e-05	-0.0	0.0	-0.0	0.0	-0.0	0.0	-0.0	-0.0	-6.428596827604128e-33
cg02077017	0.0	0.0	1.2671474414792322e-32	-0.0	0.0	-0.0	-0.0	0.0	0.0	-0.0	-0.0	-0.0	0.0	-0.0	0.0	0.0	-0.0	0.0	-0.0	0.0	0.0	0.0	0.0	0.0	0.0	0.0	0.0	-1.2062310623453728e-31	4.000655935928206e-32	-0.0	0.0	0.0	0.0	-0.0	-0.0	-0.0	0.0	0.0	0.0	-0.0	0.0	0.0	0.0	-0.0	0.0	0.0	3.045013659879334e-34	-0.0	-0.0	-0.0	-0.0	0.0	0.0	5.886106256489673e-32	0.0	0.0	0.0	-0.0	-0.0	0.0	-0.0	-0.0	-0.0	0.0	0.0	-0.0	1.8103078860215545e-34
cg16949829	-0.0	0.0	-1.3741875987775905e-32	-0.0	0.0	-0.0	0.0	0.0	0.0	0.0	-0.0	0.0	-0.0	0.0	0.0	-0.0	-0.0	-0.0	0.0	-0.0	0.0	0.0	0.0	0.0	0.0	0.0	-0.0	-5.422468664083187e-32	-1.6094482172180457e-31	0.0	-0.0	0.0	-0.0	0.0	-0.0	-0.0	-0.0	-0.0	-0.0	-0.0	0.0	0.0	0.0	-0.0	0.0	0.0	4.3547377315917277e-33	-0.0	-0.0	-0.0	-0.0	-4.016268618578596e-05	-0.0	2.8824636083174544e-31	0.0	0.0	0.0	-0.0	-0.0	0.0	-0.0	-0.0	-0.0	0.0	-0.0	0.0	8.753681071133578e-33
cg06101841	-0.0	0.0	1.4044454258973585e-32	0.0	-0.0	-0.0	-0.0	-0.0	-0.0	-0.0	-0.0	-0.0	-0.0	-0.0	0.0	-0.0	-0.0	0.0	-0.0	-0.0	-0.0	-0.0	0.0	0.0	0.0	-0.0	0.0	-3.942671119451192e-32	-5.162804595828433e-32	-0.0	0.0	-0.0	0.0	-0.0	0.0	0.0	0.0	0.0	0.0	0.0	-0.0	-0.0	-0.0	0.0	0.0	-0.0	-9.073425253132889e-33	0.0	0.0	0.0	0.0	0.0	-0.0	-5.273742457921282e-32	-0.0	-0.0	0.0	-0.0	-0.0	0.0	-0.0	-0.0	-0.0	0.0	-0.0	-0.0	-1.073975457829873e-32
cg10796022	0.0	0.0	-4.8176838781678904e-33	0.0	0.0	-0.0	0.0	0.0	-0.0	-0.0	-0.0	-0.0	-0.0	-0.0	-0.0	0.0	-0.0	0.0	-0.0	-0.0	0.0	0.0	0.0	0.0	0.0	-0.0	0.0	-3.694061644035785e-31	7.202430811177328e-32	-0.0	0.0	0.0	0.0	-0.0	-0.0	-0.0	0.0	0.0	0.0	-0.0	-0.0	-0.0	0.0	0.0	0.0	0.0	-2.3673335306239253e-33	0.0	0.0	0.0	0.0	-0.0002774743028432389	0.0	-1.1309628988519418e-31	-0.0	0.0	-0.0	-6.296238472954945e-05	0.0	-0.0	-0.0	0.0	-0.0	-0.0	-0.0	-0.0	2.4907005541064905e-33
cg16468370	0.0	-0.0	-1.7394867849051489e-32	-0.0	0.0	-0.0	-0.0	0.0	-0.0	-0.0	0.0	0.0	0.0	-0.0	-0.0	0.0	-0.0	0.0	-0.0	0.0	0.0	0.0	-0.0	0.0	0.0	0.0	-0.0	4.838879975327398e-31	1.192759010281303e-31	-0.0	-0.0	0.0	-0.0	0.0	0.0	0.0	-0.0	0.0	-0.0	-0.0	-0.0	-0.0	0.0	0.0	0.0	-0.0	-4.057808423051973e-34	0.0	-0.0	-0.0	-0.0	-8.286936524074571e-05	-0.0	2.341396798838083e-31	0.0	0.0	0.0	-9.072386235112426e-05	-0.0	0.0	0.0	0.0	-0.0	0.0	-0.0	-0.0	1.5157764560516549e-33
cg02576946	0.0	-0.0	-5.684839489193942e-34	-0.0	0.0	-0.0	-0.0	-0.0	-0.0	-0.0	-0.0	-0.0	-0.0	0.0	-0.0	-0.0	0.0	-0.0	0.0	0.0	0.0	-0.0	0.0	0.0	-0.0	-0.0	0.0	-3.641927965903976e-31	1.6221290345613198e-31	-0.0	0.0	-0.0	0.0	0.0	-0.0	0.0	0.0	-0.0	-0.0	-0.0	0.0	0.0	-0.0	-0.0	-0.0	0.0	-1.8027564907409588e-33	-0.0	-0.0	-0.0	-0.0	5.5433598330688986e-05	0.0	2.884783544216635e-32	0.0	0.0	0.0	0.00011022423836672422	-0.0	0.0	0.0	0.0	-0.0	-0.0	0.0	0.0	-3.3801754664672145e-34
cg06758928	0.0	-0.0	1.0973907925329649e-32	-0.0	-0.0	0.0	-0.0	-0.0	-0.0	-0.0	-0.0	0.0	0.0	-0.0	-0.0	-0.0	0.0	0.0	-0.0	-0.0	-0.0	0.0	-0.0	-0.0	-0.0	0.0	-0.0	5.131940583928204e-31	5.201584536895626e-32	-0.0	0.0	-0.0	0.0	-0.0	-0.0	0.0	0.0	0.0	-0.0	-0.0	0.0	0.0	0.0	0.0	-0.0	-0.0	-2.554569551217823e-32	0.0	-0.0	0.0	0.0	-0.0	0.0	1.2781248328910556e-31	-0.0	0.0	0.0	0.0	-0.0	-0.0	0.0	0.0	-0.0	-0.0	-0.0	0.0	1.0045427691422204e-32
cg05902130	-0.0	-0.0	-1.4662421471952039e-33	-0.0	-0.0	-0.0	-0.0	-0.0	-0.0	-0.0	-0.0	-0.0	0.0	-0.0	0.0	-0.0	-0.0	-0.0	-0.0	-0.0	0.0	0.0	-0.0	-0.0	-0.0	-0.0	0.0	2.118744930854393e-31	5.757703228365681e-34	0.0	-0.0	0.0	0.0	-0.0	-0.0	-0.0	-0.0	0.0	0.0	-0.0	0.0	0.0	-0.0	-0.0	0.0	0.0	8.023828305157611e-33	0.0	0.0	-0.0	-0.0	-2.2271829705475587e-05	-0.0	8.459667478816289e-33	-0.0	0.0	0.0	-0.0	0.0	-0.0	0.0	0.0	-0.0	-0.0	0.0	-0.0	5.7596322375309566e-33
cg08691802	-0.0	-0.0	5.515921155645969e-33	-0.0	0.0	0.0	0.0	0.0	0.0	0.0	0.0	0.0	0.0	-0.0	-0.0	0.0	0.0	-0.0	-0.0	0.0	-0.0	0.0	-0.0	-0.0	0.0	-0.0	-0.0	1.2328732889908283e-31	-1.5042075262038695e-31	0.0	-0.0	0.0	0.0	0.0	0.0	0.0	-0.0	-0.0	-0.0	0.0	0.0	0.0	0.0	0.0	-0.0	-0.0	1.0401351462280865e-34	0.0	-0.0	0.0	0.0	0.0	0.0	6.856085206805788e-32	0.0	-0.0	0.0	-0.0	-0.0	0.0	0.0	0.0	-0.0	0.0	-0.0	-0.0	-5.855146440641845e-33
cg12244133	0.0	0.0	-9.49640300079351e-33	0.0	0.0	0.0	-0.0	0.0	0.0	-0.0	-0.0	-0.0	-0.0	-0.0	-0.0	0.0	-0.0	0.0	-0.0	-0.0	0.0	0.0	0.0	0.0	0.0	-0.0	0.0	6.882586640761416e-31	-5.679393655320498e-33	-0.0	0.0	-0.0	-0.0	-0.0	-0.0	-0.0	0.0	0.0	0.0	-0.0	0.0	0.0	-0.0	-0.0	0.0	0.0	-1.6806113078435262e-32	-0.0	-0.0	-0.0	-0.0	0.0	0.0	-2.507741106647375e-31	0.0	0.0	-0.0	0.0	0.0	-0.0	-0.0	0.0	0.0	-0.0	0.0	-0.0	-4.43882870410951e-34
cg08291000	0.0	-0.0	-9.581691188925634e-33	-0.0	0.0	0.0	-0.0	-0.0	0.0	-0.0	-0.0	-0.0	-0.0	-0.0	-0.0	0.0	0.0	-0.0	0.0	0.0	0.0	0.0	0.0	-0.0	-0.0	0.0	0.0	4.250774402619315e-32	-6.573745243263233e-32	-0.0	-0.0	0.0	-0.0	-0.0	-0.0	-0.0	-0.0	-0.0	0.0	-0.0	0.0	0.0	-0.0	0.0	0.0	-0.0	1.5238196470042851e-33	-0.0	0.0	-0.0	-0.0	-0.0	-0.0	8.911770983700166e-32	0.0	-0.0	-0.0	0.0	-0.0	0.0	-0.0	0.0	0.0	0.0	0.0	0.0	-9.761065012428137e-33
cg03104258	0.0	0.0	1.7299479346946395e-32	-0.0	0.0	-0.0	0.0	0.0	0.0	-0.0	-0.0	-0.0	0.0	0.0	-0.0	0.0	0.0	0.0	0.0	-0.0	-0.0	-0.0	0.0	-0.0	0.0	0.0	0.0	-4.296709610678422e-31	-3.6196013638211804e-34	-0.0	0.0	-0.0	0.0	-0.0	-0.0	-0.0	-0.0	-0.0	-0.0	0.0	-0.0	-0.0	-0.0	-0.0	-0.0	0.0	1.3387141434769543e-32	-0.0	-0.0	-0.0	-0.0	-0.0	0.0	-2.3391637210692104e-31	-0.0	-0.0	-0.0	2.437037206142092e-05	-0.0	0.0	-0.0	-0.0	-0.0	-0.0	0.0	0.0	5.166869801801529e-33
cg05924116	-0.0	0.0	1.3883782946016265e-33	0.0	-0.0	-0.0	-0.0	-0.0	-0.0	-0.0	-0.0	-0.0	-0.0	-0.0	-0.0	0.0	-0.0	0.0	0.0	0.0	-0.0	-0.0	-0.0	0.0	0.0	0.0	-0.0	-1.0076144978132354e-31	-8.837242507327654e-32	-0.0	0.0	-0.0	0.0	0.0	-0.0	-0.0	-0.0	0.0	-0.0	-0.0	0.0	0.0	0.0	-0.0	0.0	0.0	-3.0376105680917815e-32	0.0	-0.0	-0.0	-0.0	-1.250424547266283e-05	-0.0	3.086230145520898e-31	-0.0	-0.0	0.0	-1.6045124334551897e-05	-0.0	0.0	0.0	0.0	-0.0	0.0	0.0	0.0	1.0929033912662385e-32
cg02264818	-0.0	0.0	-4.076069317516726e-33	-0.0	0.0	0.0	-0.0	-0.0	0.0	0.0	0.0	0.0	0.0	-0.0	-0.0	0.0	-0.0	-0.0	-0.0	-0.0	-0.0	-0.0	-0.0	-0.0	-0.0	-0.0	0.0	-6.653645782959252e-32	-1.9227392989503872e-31	0.0	-0.0	-0.0	0.0	0.0	0.0	-0.0	-0.0	-0.0	0.0	0.0	-0.0	-0.0	-0.0	0.0	-0.0	-0.0	-6.441124775350736e-34	-0.0	-0.0	-0.0	-0.0	-0.0	-0.0	3.601043895469943e-31	-0.0	0.0	-0.0	-0.0	-0.0	0.0	-0.0	-0.0	-0.0	0.0	0.0	-0.0	7.692913885396524e-33
cg01966974	-0.0	0.0	7.763915490211079e-33	-0.0	-0.0	-0.0	-0.0	-0.0	0.0	0.0	0.0	0.0	0.0	-0.0	0.0	0.0	-0.0	0.0	-0.0	-0.0	-0.0	0.0	-0.0	0.0	0.0	-0.0	0.0	-3.608442394124519e-31	-1.8941865165981958e-31	-0.0	0.0	-0.0	0.0	-0.0	-0.0	-0.0	0.0	0.0	-0.0	-0.0	0.0	0.0	0.0	0.0	0.0	-0.0	-1.5831085051018134e-32	0.0	-0.0	-0.0	-0.0	-4.0040573540240274e-05	-0.0	-1.4848600860114943e-31	-0.0	-0.0	0.0	-7.258335535644892e-05	-0.0	-0.0	0.0	0.0	-5.748446043336695e-05	0.0	-0.0	-0.0	3.758534969336484e-33
cg25727013	-0.0	0.0	1.197064942429139e-33	0.0	0.0	-0.0	-0.0	-0.0	-0.0	0.0	-0.0	0.0	0.0	-0.0	0.0	-0.0	0.0	0.0	0.0	0.0	0.0	-0.0	0.0	0.0	-0.0	-0.0	0.0	-3.590730741386337e-31	-1.5022186408532822e-31	0.0	0.0	0.0	0.0	-0.0	-0.0	-0.0	-0.0	0.0	0.0	-0.0	0.0	0.0	0.0	-0.0	0.0	0.0	1.341497029108702e-32	-0.0	0.0	0.0	0.0	0.0	0.0	-6.977062198247932e-32	-0.0	-0.0	-0.0	-0.0	-0.0	-0.0	-0.0	-0.0	-0.0	0.0	0.0	-0.0	3.312507717933564e-33
cg22535089	-0.0	-0.0	-1.2754988292006735e-32	-0.0	-0.0	0.0	-0.0	0.0	0.0	0.0	0.0	-0.0	-0.0	-0.0	0.0	-0.0	-0.0	-0.0	-0.0	0.0	-0.0	0.0	-0.0	-0.0	-0.0	0.0	-0.0	4.4710732077726775e-31	-1.71080656995005e-31	-0.0	0.0	-0.0	0.0	-0.0	0.0	0.0	0.0	0.0	0.0	0.0	0.0	0.0	0.0	0.0	-0.0	-0.0	-8.02055488548749e-33	0.0	0.0	0.0	0.0	0.0	0.0	1.8441905504049752e-31	-0.0	0.0	-0.0	0.0	0.0	-0.0	0.0	0.0	-0.0	0.0	-0.0	-0.0	-1.367766118700902e-33
cg04926453	0.0	-0.0	-2.269177056875977e-34	-0.0	0.0	-0.0	0.0	0.0	-0.0	0.0	0.0	0.0	0.0	0.0	0.0	0.0	0.0	-0.0	-0.0	-0.0	-0.0	0.0	-0.0	-0.0	-0.0	-0.0	0.0	2.405969902486174e-31	8.256745307077586e-32	0.0	-0.0	0.0	0.0	-0.0	-0.0	-0.0	0.0	0.0	0.0	-0.0	-0.0	-0.0	-0.0	0.0	-0.0	-0.0	-6.021294266716531e-33	-0.0	0.0	0.0	0.0	-0.0	0.0	-1.5858433128651865e-31	0.0	-0.0	-0.0	0.0	0.0	-0.0	-0.0	-0.0	-0.0	-0.0	-0.0	0.0	6.258378923629499e-33
cg21952614	-0.0	-0.0	1.1685662661204899e-32	0.0	0.0	-0.0	-0.0	0.0	-0.0	-0.0	0.0	-0.0	-0.0	0.0	-0.0	-0.0	0.0	0.0	-0.0	-0.0	-0.0	-0.0	0.0	0.0	0.0	0.0	0.0	7.955479151885942e-31	9.159217506423143e-32	-0.0	0.0	0.0	0.0	0.0	0.0	0.0	0.0	0.0	0.0	0.0	0.0	0.0	0.0	-0.0	0.0	0.0	-2.1587965657583574e-32	0.0	0.0	0.0	0.0	-0.00010602993328727193	0.0	3.0658038558935984e-32	-0.0	0.0	0.0	0.0	0.0	-0.0	-0.0	-0.0	0.0	0.0	-0.0	-0.0	1.0659503391518925e-32
cg01551888	-0.0	-0.0	4.905582817767577e-33	0.0	-0.0	-0.0	-0.0	-0.0	-0.0	-0.0	-0.0	0.0	0.0	-0.0	0.0	-0.0	-0.0	-0.0	0.0	-0.0	0.0	0.0	-0.0	-0.0	0.0	-0.0	-0.0	-3.761176454710953e-31	2.1039712595474292e-31	-0.0	-0.0	-0.0	0.0	-0.0	-0.0	-0.0	0.0	0.0	0.0	-0.0	-0.0	-0.0	-0.0	0.0	-0.0	0.0	8.592994694194535e-33	0.0	0.0	0.0	0.0	-0.0	0.0	-3.3210922255311363e-32	-0.0	0.0	0.0	-0.0	0.0	-0.0	-0.0	0.0	-0.0	-0.0	-0.0	-0.0	-6.966222958929948e-33
cg04654453	0.0	0.0	1.42550945360318e-32	-0.0	0.0	0.0	-0.0	-0.0	-0.0	0.0	0.0	0.0	0.0	0.0	-0.0	0.0	0.0	0.0	-0.0	0.0	-0.0	0.0	-0.0	-0.0	0.0	-0.0	-0.0	7.6926134339121626e-31	9.793953519305298e-33	0.0	0.0	-0.0	-0.0	0.0	-0.0	0.0	0.0	0.0	-0.0	-0.0	0.0	0.0	0.0	0.0	0.0	-0.0	6.0746565043173636e-33	-0.0	0.0	-0.0	-0.0	0.00018250225078651885	0.0	2.5873537452445445e-31	0.0	-0.0	-0.0	4.478557716452754e-05	-0.0	0.0	0.0	-0.0	-0.0	0.0	-0.0	-0.0	2.0406129769053962e-33
cg08529681	-0.0	0.0	1.1491975231683927e-32	0.0	-0.0	-0.0	-0.0	-0.0	-0.0	0.0	-0.0	-0.0	-0.0	-0.0	-0.0	-0.0	-0.0	0.0	0.0	-0.0	-0.0	-0.0	-0.0	-0.0	0.0	0.0	-0.0	1.0117947554820104e-30	-1.3392617780199546e-31	-0.0	-0.0	-0.0	0.0	-0.0	-0.0	-0.0	-0.0	-0.0	-0.0	-0.0	-0.0	-0.0	0.0	-0.0	-0.0	0.0	-3.6830451400583136e-33	0.0	-0.0	-0.0	-0.0	-0.0	-0.0	-2.704329982632435e-31	-0.0	0.0	0.0	-0.0	-0.0	-0.0	-0.0	0.0	0.0	-0.0	-0.0	-0.0	-2.3169693181119154e-34
cg22532079	-0.0	0.0	-9.353933350310047e-33	-0.0	-0.0	0.0	-0.0	-0.0	-0.0	0.0	0.0	0.0	0.0	-0.0	-0.0	0.0	0.0	-0.0	0.0	0.0	0.0	-0.0	0.0	0.0	-0.0	-0.0	0.0	9.433824208292393e-32	-6.066644771529506e-32	0.0	0.0	-0.0	0.0	-0.0	-0.0	-0.0	0.0	0.0	0.0	0.0	0.0	0.0	-0.0	0.0	0.0	-0.0	6.783076063128767e-33	0.0	0.0	0.0	0.0	0.0	0.0	1.1056583253242017e-31	-0.0	-0.0	-0.0	3.0191006405475237e-05	0.0	-0.0	0.0	0.0	-0.0	0.0	-0.0	-0.0	-5.746249764595728e-34
cg25385733	0.0	0.0	1.0813385241130159e-32	-0.0	0.0	-0.0	-0.0	0.0	-0.0	0.0	0.0	0.0	0.0	-0.0	-0.0	0.0	-0.0	0.0	0.0	0.0	0.0	0.0	-0.0	-0.0	-0.0	0.0	-0.0	2.2373013310852174e-31	7.040747615813803e-32	-0.0	0.0	0.0	-0.0	0.0	-0.0	-0.0	-0.0	-0.0	-0.0	-0.0	-0.0	-0.0	0.0	0.0	0.0	-0.0	1.3825689706318438e-32	0.0	-0.0	-0.0	-0.0	-0.0	0.0	-2.902747366809786e-31	0.0	-0.0	0.0	-0.0	-0.0	0.0	0.0	0.0	-0.0	0.0	0.0	0.0	7.187605672477138e-33
cg02220698	0.0	-0.0	-1.6536015613105498e-32	-0.0	0.0	-0.0	0.0	0.0	0.0	-0.0	0.0	-0.0	0.0	-0.0	-0.0	0.0	-0.0	0.0	0.0	-0.0	-0.0	-0.0	0.0	0.0	0.0	0.0	0.0	1.2931796463975313e-31	-1.6461482778512506e-32	-0.0	0.0	0.0	0.0	-0.0	-0.0	-0.0	0.0	-0.0	0.0	0.0	-0.0	-0.0	0.0	-0.0	0.0	0.0	1.1345918705513198e-32	-0.0	-0.0	-0.0	-0.0	0.0	-0.0	-2.151019962337676e-31	-0.0	-0.0	-0.0	-0.0	-0.0	0.0	-0.0	0.0	-0.0	-0.0	0.0	0.0	7.923292620796131e-33
cg16632054	-0.0	-0.0	-3.087782562802409e-33	0.0	0.0	0.0	-0.0	0.0	-0.0	-0.0	0.0	-0.0	0.0	0.0	0.0	0.0	0.0	-0.0	-0.0	-0.0	0.0	-0.0	0.0	0.0	0.0	-0.0	0.0	-1.3733263429298965e-32	2.3344161208732838e-32	-0.0	0.0	0.0	0.0	0.0	0.0	0.0	-0.0	-0.0	0.0	0.0	0.0	0.0	-0.0	-0.0	0.0	0.0	1.073624618628508e-32	-0.0	0.0	0.0	0.0	-8.816498882709362e-05	-0.0	-5.363822125916325e-31	-0.0	-0.0	-0.0	-0.0	-0.0	-0.0	-0.0	-0.0	-0.0	0.0	0.0	-0.0	1.297713684834644e-32
cg19824156	0.0	0.0	-1.4712189858468741e-33	-0.0	0.0	-0.0	0.0	0.0	0.0	-0.0	-0.0	-0.0	-0.0	-0.0	0.0	0.0	-0.0	0.0	0.0	0.0	-0.0	0.0	0.0	-0.0	0.0	-0.0	0.0	2.8904879139124286e-31	1.845344673878544e-31	-0.0	0.0	-0.0	-0.0	-0.0	-0.0	-0.0	-0.0	0.0	0.0	-0.0	0.0	0.0	0.0	-0.0	-0.0	0.0	6.884910575990871e-33	-0.0	-0.0	-0.0	-0.0	0.0	0.0	-2.412238261048853e-32	-0.0	0.0	0.0	-0.0	-0.0	-0.0	-0.0	-0.0	0.0	0.0	0.0	-0.0	2.7089797454573297e-33
cg27268279	0.0	0.0	4.3352976077271724e-33	-0.0	-0.0	-0.0	-0.0	-0.0	-0.0	-0.0	-0.0	-0.0	-0.0	-0.0	-0.0	-0.0	-0.0	0.0	0.0	-0.0	-0.0	-0.0	0.0	0.0	0.0	0.0	0.0	5.7239994524730635e-31	-1.3716929904354695e-31	0.0	0.0	0.0	0.0	-0.0	-0.0	-0.0	0.0	-0.0	-0.0	0.0	0.0	0.0	-0.0	-0.0	0.0	-0.0	3.157496128166755e-33	0.0	0.0	0.0	0.0	0.0	0.0	-5.424148940676584e-32	0.0	-0.0	-0.0	-0.0	-0.0	0.0	-0.0	0.0	0.0	0.0	-0.0	0.0	-8.780123498476982e-33
cg01808146	0.0	-0.0	-1.1623179600661359e-32	-0.0	0.0	0.0	-0.0	-0.0	0.0	-0.0	-0.0	-0.0	-0.0	-0.0	-0.0	0.0	0.0	-0.0	-0.0	0.0	-0.0	0.0	-0.0	-0.0	0.0	0.0	-0.0	4.4930081494918115e-31	1.1674153360968262e-32	0.0	-0.0	-0.0	-0.0	0.0	0.0	0.0	0.0	-0.0	-0.0	-0.0	0.0	0.0	0.0	0.0	-0.0	-0.0	-4.492873540700919e-34	-0.0	-0.0	-0.0	-0.0	1.1496949148233314e-06	0.0	-4.413141081527459e-31	0.0	-0.0	0.0	0.0	-0.0	0.0	0.00010708639162522713	0.0	0.0	-0.0	0.0	0.0	9.517518587259013e-33
cg21216235	-0.0	0.0	2.822746537513828e-33	-0.0	-0.0	-0.0	0.0	0.0	-0.0	0.0	0.0	-0.0	-0.0	-0.0	0.0	0.0	-0.0	0.0	0.0	-0.0	0.0	-0.0	0.0	-0.0	0.0	-0.0	-0.0	7.734296981792804e-32	-2.480018233058027e-31	0.0	-0.0	0.0	0.0	0.0	-0.0	-0.0	-0.0	-0.0	-0.0	0.0	0.0	0.0	-0.0	-0.0	0.0	0.0	-4.094325201520105e-33	0.0	0.0	0.0	0.0	-5.6488464058835994e-05	-0.0	-2.1495541347356347e-31	0.0	0.0	0.0	-0.0	0.0	-0.0	0.0	0.0	0.0	0.0	0.0	0.0	-3.914985439378686e-33
cg03623155	-0.0	0.0	8.067119852634113e-33	0.0	0.0	-0.0	-0.0	-0.0	0.0	0.0	0.0	-0.0	-0.0	0.0	0.0	-0.0	-0.0	-0.0	-0.0	-0.0	0.0	0.0	0.0	0.0	-0.0	-0.0	0.0	4.8514659608996643e-32	2.7519869999684525e-32	0.0	-0.0	0.0	-0.0	-0.0	-0.0	-0.0	-0.0	0.0	0.0	0.0	-0.0	-0.0	-0.0	0.0	0.0	0.0	1.5341396822261335e-32	0.0	0.0	0.0	0.0	-0.0	-0.0	3.6237794494242653e-31	0.0	-0.0	-0.0	0.0	0.0	-0.0	-0.0	-0.0	0.0	0.0	0.0	-0.0	6.6549629347726935e-34
cg27284288	0.0	0.0	1.0191844078025361e-33	-0.0	0.0	0.0	-0.0	0.0	-0.0	0.0	0.0	0.0	-0.0	-0.0	-0.0	0.0	-0.0	0.0	-0.0	-0.0	-0.0	0.0	-0.0	0.0	0.0	0.0	0.0	-4.819333548333992e-31	-1.3167821019293755e-31	-0.0	-0.0	-0.0	-0.0	0.0	0.0	-0.0	-0.0	-0.0	0.0	-0.0	0.0	0.0	-0.0	-0.0	-0.0	0.0	4.701914305993062e-34	-0.0	-0.0	-0.0	-0.0	-0.0	-0.0	2.2704171874003254e-31	-0.0	0.0	-0.0	-0.0	0.0	0.0	0.0	0.0	-0.0	-0.0	0.0	0.0	5.750686471926576e-34
cg04737790	0.0	0.0	-7.684585689419276e-33	0.0	0.0	-0.0	-0.0	-0.0	-0.0	-0.0	-0.0	-0.0	-0.0	-0.0	0.0	0.0	0.0	0.0	0.0	0.0	0.0	-0.0	0.0	0.0	0.0	0.0	0.0	2.697591860638266e-31	4.854705126761764e-32	-0.0	0.0	0.0	-0.0	-0.0	-0.0	-0.0	0.0	0.0	-0.0	-0.0	0.0	0.0	0.0	-0.0	0.0	0.0	1.2782938092722336e-32	-0.0	-0.0	-0.0	-0.0	-0.0	0.0	3.147636666111316e-31	-0.0	0.0	0.0	-0.0	-0.0	-0.0	0.0	0.0	0.0	0.0	0.0	-0.0	2.1742703786178787e-33
cg14771102	0.0	0.0	1.2782278735201183e-32	-0.0	-0.0	0.0	0.0	-0.0	0.0	0.0	0.0	-0.0	-0.0	-0.0	-0.0	-0.0	-0.0	-0.0	-0.0	-0.0	-0.0	-0.0	0.0	-0.0	0.0	-0.0	0.0	1.7992698485888033e-31	-2.6541215687397796e-31	-0.0	0.0	-0.0	-0.0	-0.0	-0.0	-0.0	0.0	0.0	0.0	0.0	-0.0	-0.0	-0.0	-0.0	-0.0	-0.0	7.08438725120201e-33	0.0	-0.0	-0.0	-0.0	-0.0	0.0	-6.351267646463516e-32	0.0	-0.0	-0.0	0.0	-0.0	0.0	-0.0	0.0	0.0	0.0	-0.0	-0.0	2.6796555131301966e-34
cg01450566	-0.0	0.0	1.2016551572379013e-32	0.0	0.0	-0.0	0.0	0.0	-0.0	-0.0	0.0	-0.0	-0.0	-0.0	-0.0	0.0	-0.0	-0.0	-0.0	-0.0	0.0	0.0	0.0	-0.0	-0.0	0.0	0.0	-2.7847044645034345e-31	-4.1147827920426016e-32	0.0	-0.0	-0.0	0.0	0.0	0.0	-0.0	0.0	-0.0	0.0	0.0	0.0	0.0	-0.0	0.0	-0.0	0.0	7.638942535774912e-33	-0.0	-0.0	-0.0	-0.0	0.0	0.0	2.6698484597592756e-31	-0.0	0.0	0.0	0.0	0.0	-0.0	0.0	0.0	0.0	-0.0	0.0	0.0	-3.3085028670687905e-33
cg03127656	-0.0	0.0	1.4631972352184242e-33	0.0	0.0	0.0	-0.0	-0.0	0.0	0.0	0.0	0.0	0.0	-0.0	-0.0	0.0	-0.0	0.0	-0.0	0.0	0.0	0.0	0.0	-0.0	-0.0	-0.0	-0.0	-1.4807325116827758e-31	-1.045796250073424e-31	0.0	-0.0	0.0	-0.0	-0.0	0.0	0.0	-0.0	0.0	0.0	-0.0	-0.0	-0.0	0.0	-0.0	0.0	0.0	4.56708504457558e-33	-0.0	-0.0	-0.0	-0.0	2.2400249930593256e-05	0.0	7.792437047592478e-33	0.0	0.0	-0.0	1.8099901524301152e-05	0.0	0.0	-0.0	-0.0	0.0	-0.0	0.0	-0.0	1.639074280662518e-33
cg13057663	-0.0	-0.0	-1.7547832052933356e-32	0.0	-0.0	0.0	0.0	0.0	-0.0	0.0	0.0	-0.0	-0.0	-0.0	0.0	-0.0	-0.0	-0.0	-0.0	-0.0	-0.0	-0.0	-0.0	-0.0	-0.0	-0.0	-0.0	-3.6989338685015897e-31	-6.743754449059991e-32	-0.0	-0.0	-0.0	0.0	-0.0	0.0	-0.0	-0.0	0.0	0.0	0.0	0.0	0.0	-0.0	0.0	-0.0	-0.0	7.118936743944938e-33	0.0	-0.0	-0.0	-0.0	0.0	0.0	5.05130702263973e-32	-0.0	-0.0	-0.0	-0.0	-0.0	-0.0	0.0	-0.0	-0.0	0.0	-0.0	-0.0	-2.852107509059735e-33
ch.15.67138161	0.0	0.0	-9.831506633628946e-33	-0.0	0.0	0.0	0.0	0.0	0.0	0.0	0.0	0.0	-0.0	-0.0	-0.0	0.0	-0.0	0.0	0.0	0.0	0.0	-0.0	0.0	0.0	0.0	0.0	0.0	4.494821446948221e-33	4.909949555205028e-32	-0.0	-0.0	-0.0	-0.0	0.0	0.0	-0.0	-0.0	-0.0	-0.0	-0.0	0.0	0.0	-0.0	-0.0	0.0	-0.0	8.854069339299746e-34	0.0	-0.0	0.0	0.0	-2.1694839285064813e-05	-0.0	-5.163476078214807e-32	0.0	-0.0	-0.0	-9.87844904073512e-05	-0.0	0.0	-0.0	-0.0	0.0	0.0	0.0	0.0	-1.0305023944300473e-33
cg18697636	0.0	-0.0	1.2541204379735812e-32	0.0	-0.0	0.0	-0.0	-0.0	-0.0	0.0	-0.0	0.0	0.0	-0.0	0.0	-0.0	0.0	-0.0	-0.0	-0.0	-0.0	-0.0	-0.0	-0.0	0.0	-0.0	-0.0	3.70570782180595e-31	-2.1458173593826293e-32	-0.0	-0.0	-0.0	0.0	0.0	0.0	0.0	-0.0	-0.0	-0.0	-0.0	-0.0	-0.0	-0.0	0.0	0.0	0.0	-1.5537052447246516e-32	0.0	0.0	-0.0	-0.0	0.0	-0.0	-7.187757610983857e-33	0.0	0.0	0.0	0.0	0.0	0.0	0.0	0.0	0.0	-0.0	0.0	0.0	-7.495611440738043e-34
cg10276506	0.0	0.0	1.935768660273698e-32	-0.0	-0.0	-0.0	0.0	0.0	0.0	-0.0	0.0	-0.0	-0.0	0.0	-0.0	0.0	-0.0	0.0	0.0	-0.0	0.0	-0.0	0.0	0.0	-0.0	-0.0	0.0	6.789123457657358e-31	-2.2854224287223636e-34	-0.0	-0.0	0.0	-0.0	-0.0	-0.0	0.0	0.0	0.0	0.0	-0.0	0.0	0.0	0.0	0.0	0.0	0.0	-1.619513641551044e-33	-0.0	0.0	0.0	0.0	-4.8781428291131685e-05	0.0	-8.037548274826725e-32	-0.0	-0.0	-0.0	-0.0	-0.0	0.0	-0.0	-0.0	0.0	0.0	-0.0	0.0	-1.0501215324239276e-32
cg18373840	-0.0	0.0	-2.6906150761873273e-33	-0.0	0.0	-0.0	0.0	0.0	0.0	0.0	0.0	-0.0	-0.0	0.0	-0.0	-0.0	0.0	-0.0	0.0	-0.0	0.0	0.0	0.0	-0.0	-0.0	-0.0	0.0	7.824122082883393e-31	-2.289081391673984e-31	0.0	-0.0	-0.0	-0.0	-0.0	-0.0	-0.0	0.0	0.0	0.0	0.0	-0.0	-0.0	-0.0	-0.0	-0.0	0.0	-1.4034926508509484e-34	-0.0	0.0	-0.0	-0.0	2.274933421550934e-05	0.0	-6.434161363406676e-32	0.0	0.0	-0.0	0.0	-0.0	0.0	-0.0	-0.0	0.0	0.0	-0.0	-0.0	-3.376420646950424e-33
cg13956671	0.0	-0.0	8.00735974701326e-33	0.0	0.0	0.0	-0.0	0.0	-0.0	-0.0	-0.0	-0.0	-0.0	-0.0	0.0	-0.0	-0.0	-0.0	-0.0	0.0	-0.0	0.0	-0.0	-0.0	-0.0	0.0	0.0	-2.8887121916417807e-31	7.963348453273226e-32	0.0	0.0	-0.0	0.0	0.0	0.0	0.0	-0.0	0.0	0.0	-0.0	0.0	0.0	0.0	0.0	-0.0	-0.0	-1.9506524733696622e-32	-0.0	0.0	0.0	0.0	0.0	0.0	-1.4573301387794094e-31	-0.0	0.0	0.0	0.0	0.0	-0.0	0.0	0.0	0.0	-0.0	0.0	-0.0	1.251073509849485e-32
cg05767257	-0.0	0.0	-6.482955352972939e-33	-0.0	0.0	0.0	-0.0	-0.0	-0.0	0.0	-0.0	-0.0	-0.0	-0.0	0.0	-0.0	0.0	0.0	-0.0	0.0	0.0	0.0	0.0	0.0	0.0	0.0	0.0	3.9923381320260996e-33	5.816750207159307e-32	-0.0	-0.0	-0.0	-0.0	0.0	-0.0	0.0	0.0	0.0	-0.0	-0.0	0.0	0.0	-0.0	-0.0	0.0	0.0	2.2840256923970994e-32	-0.0	0.0	0.0	0.0	-7.070224860871753e-05	0.0	-2.718664166355806e-32	0.0	0.0	0.0	-4.169845027594704e-05	-0.0	0.0	0.0	0.0	-0.0	0.0	0.0	-0.0	-5.848350159953123e-34
cg11392075	-0.0	0.0	-1.9353101427134896e-32	-0.0	-0.0	-0.0	-0.0	-0.0	0.0	-0.0	-0.0	-0.0	-0.0	-0.0	-0.0	-0.0	-0.0	0.0	-0.0	0.0	-0.0	0.0	-0.0	-0.0	0.0	-0.0	-0.0	2.521952015260163e-31	3.627179018985915e-32	0.0	-0.0	-0.0	-0.0	-0.0	-0.0	0.0	0.0	-0.0	-0.0	-0.0	0.0	0.0	-0.0	0.0	-0.0	-0.0	6.558406791573682e-34	-0.0	0.0	0.0	0.0	0.0	0.0	7.58414575584444e-33	-0.0	0.0	0.0	-0.0	0.0	-0.0	-0.0	-0.0	0.0	0.0	-0.0	0.0	-1.1660688293660533e-32
cg22235877	-0.0	0.0	-1.0270186537900923e-32	-0.0	-0.0	0.0	-0.0	-0.0	-0.0	0.0	-0.0	-0.0	-0.0	-0.0	0.0	0.0	0.0	-0.0	-0.0	0.0	0.0	-0.0	-0.0	0.0	0.0	-0.0	-0.0	-6.448479885286931e-32	-1.5295768183096126e-31	0.0	0.0	-0.0	-0.0	-0.0	-0.0	-0.0	0.0	-0.0	-0.0	0.0	0.0	0.0	0.0	0.0	-0.0	0.0	1.3626117109502502e-33	0.0	-0.0	0.0	0.0	-0.0	-0.0	-3.7135816429603056e-32	0.0	-0.0	0.0	-0.0	0.0	0.0	0.0	0.0	-0.0	-0.0	0.0	-0.0	-3.705406044060981e-33
cg12027059	0.0	0.0	-8.294381514360275e-33	-0.0	0.0	-0.0	0.0	0.0	-0.0	-0.0	0.0	0.0	0.0	0.0	-0.0	0.0	-0.0	0.0	0.0	-0.0	-0.0	0.0	0.0	-0.0	0.00016407656609152224	-0.0	-0.0	6.453314777012646e-31	-1.1771882594097811e-32	-0.0	-0.0	-0.0	0.0	-0.0	-0.0	-0.0	0.0	0.0	0.0	-0.0	0.0	0.0	0.0	-0.0	0.0	-0.0	1.6139712120640637e-33	-0.0	-0.0	-0.0	-0.0	-3.997497024851794e-05	0.0	-4.728284039997805e-31	-0.0	-0.0	0.0	-4.277185956811142e-05	-0.0	0.0	-0.0	-0.0	-0.0	-0.0	-0.0	-0.0	-1.732929793806478e-33
cg01521418	0.0	0.0	6.090387975665266e-33	0.0	-0.0	0.0	-0.0	-0.0	-0.0	0.0	0.0	0.0	0.0	0.0	-0.0	-0.0	0.0	-0.0	0.0	-0.0	0.0	-0.0	0.0	0.0	0.0	0.0	-0.0	3.4948320820462546e-32	-1.720514005030564e-33	0.0	-0.0	0.0	0.0	0.0	0.0	0.0	-0.0	-0.0	-0.0	-0.0	-0.0	-0.0	0.0	-0.0	0.0	-0.0	-5.320944989962095e-33	-0.0	-0.0	-0.0	-0.0	0.0	-0.0	3.703884642557537e-31	0.0	-0.0	-0.0	0.00010142967153046044	-0.0	0.0	0.0	-0.0	0.0	0.0	-0.0	0.0	-7.61387515523628e-34
cg10122245	-0.0	0.0	-4.862384217163922e-33	-0.0	-0.0	-0.0	-0.0	-0.0	-0.0	-0.0	-0.0	-0.0	-0.0	-0.0	-0.0	-0.0	-0.0	-0.0	0.0	-0.0	0.0	0.0	0.0	-0.0	-0.0	-0.0	0.0	5.421577618906738e-31	-9.532431625207385e-32	0.0	0.0	-0.0	0.0	-0.0	-0.0	-0.0	0.0	-0.0	-0.0	-0.0	0.0	0.0	0.0	0.0	0.0	-0.0	-4.877455439010669e-33	0.0	0.0	0.0	0.0	0.0	0.0	-1.0821213373592408e-32	0.0	0.0	0.0	0.0	0.0	-0.0	-0.0	0.0	0.0	-0.0	-0.0	-0.0	-1.4987206673660398e-33
cg05379641	0.0	0.0	-2.2929163331025854e-33	-0.0	0.0	0.0	-0.0	-0.0	0.0	0.0	0.0	0.0	0.0	-0.0	0.0	0.0	-0.0	0.0	-0.0	0.0	0.0	0.0	0.0	0.0	-0.0	-0.0	0.0	1.795359910798096e-31	9.104876151104561e-32	0.0	-0.0	0.0	-0.0	-0.0	-0.0	-0.0	0.0	0.0	0.0	0.0	0.0	0.0	-0.0	-0.0	0.0	0.0	2.538668929386648e-32	-0.0	-0.0	0.0	0.0	0.0	0.0	1.2963450829786225e-32	0.0	0.0	-0.0	0.0	-0.0	0.0	0.0	0.0	-0.0	0.0	0.0	-0.0	2.2807502220155276e-33
cg15367754	0.0	0.0	3.46175669600962e-33	-0.0	0.0	0.0	-0.0	-0.0	0.0	0.0	0.0	0.0	0.0	0.0	0.0	-0.0	-0.0	-0.0	-0.0	0.0	-0.0	0.0	-0.0	-0.0	-0.0	0.0	-0.0	8.458123604901886e-32	2.754611908471621e-32	0.0	-0.0	0.0	0.0	0.0	0.0	0.0	0.0	-0.0	0.0	0.0	-0.0	-0.0	-0.0	-0.0	0.0	0.0	-2.3315500889512455e-32	-0.0	-0.0	0.0	0.0	9.325926504897846e-05	0.0	-2.78276798220107e-31	-0.0	-0.0	-0.0	0.0	0.0	0.0	-0.0	-0.0	-0.0	0.0	0.0	0.0	-1.1384203119351537e-32
cg10056494	-0.0	0.0	1.9975651481193578e-33	0.0	0.0	0.0	-0.0	0.0	-0.0	0.0	0.0	0.0	0.0	-0.0	-0.0	-0.0	-0.0	0.0	-0.0	0.0	-0.0	0.0	0.0	0.0	-0.0	0.0	0.0	1.7240342698895704e-31	-1.440984434781789e-31	0.0	0.0	0.0	0.0	0.0	-0.0	0.0	-0.0	0.0	0.0	-0.0	0.0	0.0	-0.0	-0.0	-0.0	0.0	-9.215285686214787e-34	-0.0	0.0	0.0	0.0	-2.0626885035510545e-05	0.0	4.568680981528934e-33	-0.0	-0.0	-0.0	-0.0	0.0	-0.0	0.0	0.0	0.0	-0.0	0.0	0.0	-3.2884741472366926e-33
cg02927990	0.0	0.0	4.3112606854448335e-33	-0.0	-0.0	-0.0	0.0	0.0	-0.0	0.0	0.0	-0.0	-0.0	-0.0	-0.0	0.0	0.0	0.0	0.0	-0.0	0.0	-0.0	0.0	0.0	0.0	0.0	0.0	2.294647723973454e-31	-3.1059672370135596e-31	-0.0	-0.0	0.0	-0.0	-0.0	-0.0	-0.0	0.0	0.0	0.0	-0.0	-0.0	-0.0	0.0	-0.0	0.0	0.0	6.445954975477039e-33	0.0	-0.0	-0.0	-0.0	1.4944633694597907e-06	-0.0	-8.919045628592729e-32	0.0	0.0	0.0	0.0	0.0	-0.0	-0.0	0.0	0.0	0.0	-0.0	-0.0	-5.006689366734346e-33
cg10846217	-0.0	0.0	-7.43164047690233e-34	0.0	-0.0	0.0	-0.0	-0.0	0.0	-0.0	-0.0	-0.0	-0.0	-0.0	-0.0	-0.0	-0.0	0.0	-0.0	-0.0	-0.0	0.0	-0.0	-0.0	-0.0	0.0	0.0	1.3524430007563428e-31	-1.3113006050170003e-33	0.0	-0.0	-0.0	0.0	-0.0	-0.0	-0.0	-0.0	0.0	0.0	-0.0	0.0	0.0	0.0	-0.0	0.0	0.0	-8.918688484108698e-34	-0.0	0.0	0.0	0.0	-0.0	0.0	2.523433778775196e-31	-0.0	0.0	-0.0	-6.0633658713768126e-06	0.0	-0.0	-0.0	0.0	0.0	-0.0	-0.0	0.0	-1.322049210745613e-32
cg13708645	0.0	-0.0	-1.0026897914156436e-32	0.0	0.0	-0.0	0.0	0.0	0.0	-0.0	0.0	0.0	0.0	0.0	-0.0	0.0	-0.0	0.0	-0.0	0.0	-0.0	0.0	-0.0	-0.0	-0.0	0.0	-0.0	-6.642951087060885e-31	-3.4742502744111056e-32	-0.0	-0.0	-0.0	-0.0	0.0	0.0	0.0	0.0	0.0	0.0	0.0	-0.0	-0.0	-0.0	-0.0	0.0	0.0	-1.5412726159094712e-32	-0.0	-0.0	-0.0	-0.0	0.00011679973431254735	0.0	-2.3815185158903074e-31	-0.0	0.0	0.0	0.0	0.0	0.0	-0.0	0.0	0.0	0.0	0.0	0.0	9.527095389511926e-33
cg27616811	0.0	0.0	7.673848160672695e-33	-0.0	0.0	-0.0	-0.0	0.0	0.0	-0.0	-0.0	-0.0	0.0	-0.0	0.0	0.0	-0.0	0.001737162465070465	0.0	0.0	0.0	0.0	-0.0	-0.0	0.0	-0.0	-0.0	-4.342648298633184e-31	-8.364565554440863e-32	-0.0	-0.0	0.0	0.0	-0.0	-0.0	0.0	0.0	0.0	-0.0	-0.0	-0.0	-0.0	0.0	-0.0	0.0	0.0	1.559875929896955e-32	0.0	0.0	0.0	0.0	-0.0	0.0	-4.650250008396314e-31	-0.0	0.0	0.0	-0.00022315673484578263	-0.0	-0.0	-0.0	0.0	-0.0	0.0	-0.0	0.0	4.95733339563423e-33
cg04145764	-0.0	0.0	1.414613581597234e-32	-0.0	0.0	-0.0	0.0	0.0	-0.0	-0.0	-0.0	0.0	-0.0	-0.0	-0.0	-0.0	0.0	0.0	0.0	0.0	-0.0	0.0	0.0	0.0	0.0	0.0	0.0	-1.1724700469898168e-31	-1.061679083045653e-31	-0.0	0.0	-0.0	0.0	-0.0	-0.0	-0.0	-0.0	0.0	0.0	0.0	0.0	0.0	0.0	-0.0	0.0	0.0	-1.3512530008009662e-32	-0.0	-0.0	0.0	0.0	0.0	-0.0	2.2685113218848234e-31	0.0	-0.0	-0.0	0.0	0.0	-0.0	-0.0	0.0	-0.0	-0.0	0.0	0.0	-1.056930925814678e-32
cg24099605	-0.0	0.0	-3.4349801049336526e-33	-0.0	-0.0	0.0	-0.0	-0.0	-0.0	0.0	-0.0	-0.0	-0.0	-0.0	0.0	-0.0	0.0	0.0	0.0	-0.0	0.0	-0.0	0.0	0.0	0.0	0.0	0.0	7.133227163908939e-31	5.0736524600105656e-33	-0.0	-0.0	-0.0	-0.0	-0.0	-0.0	-0.0	0.0	0.0	0.0	-0.0	0.0	0.0	-0.0	-0.0	-0.0	0.0	-5.903773541190383e-33	-0.0	0.0	0.0	0.0	-0.0	0.0	-1.4673860082325493e-31	0.0	-0.0	-0.0	0.0	-0.0	-0.0	-0.0	0.0	-0.0	-0.0	0.0	-0.0	-5.585152772895917e-33
cg13222939	-0.0	-0.0	-4.397119016651573e-33	0.0	-0.0	-0.0	-0.0	-0.0	-0.0	-0.0	-0.0	0.0	0.0	-0.0	-0.0	-0.0	-0.0	-0.0	0.0	-0.0	-0.0	-0.0	0.0	0.0	0.0	-0.0	-0.0	1.6265291121989482e-31	-4.7025449134242155e-32	0.0	0.0	-0.0	-0.0	0.0	-0.0	-0.0	-0.0	-0.0	-0.0	-0.0	0.0	0.0	-0.0	-0.0	0.0	-0.0	-9.997122793387085e-34	0.0	-0.0	-0.0	-0.0	0.0	0.0	-5.171682079331561e-33	-0.0	-0.0	-0.0	0.0001181004999167583	0.0	-0.0	0.0	-0.0	0.0	-0.0	-0.0	-0.0	-5.614078812671889e-33
cg06633279	-0.0	-0.0	-3.822172065154294e-34	7.964958913418371e-08	-0.0	-0.0	0.0	0.0	-0.0	0.0	0.0	0.0	0.0	0.0	-0.0	-0.0	0.0	-0.0	0.0	-0.0	0.0	-0.0	0.0	0.0	-0.0	-0.0	-0.0	-2.903842498317864e-31	1.6228539657569343e-31	0.0	-0.0	0.0	0.0	-0.0	-0.0	-0.0	0.0	-0.0	0.0	0.0	0.0	0.0	-0.0	-0.0	0.0	-0.0	4.16491966731968e-33	-0.0	-0.0	-0.0	-0.0	0.0	0.0	1.0161109645490942e-32	-0.0	-0.0	-0.0	3.0368224879238e-05	0.0	-0.0	-0.0	-0.0	-0.0	0.0	-0.0	0.0	-6.343114187304411e-33
cg23684606	-0.0	-0.0	4.1740983646867866e-33	-0.0	0.0	0.0	-0.0	-0.0	0.0	0.0	0.0	-0.0	-0.0	0.0	-0.0	-0.0	-0.0	0.0	-0.0	-0.0	-0.0	-0.0	0.0	0.0	-0.0	-0.0	0.0	-2.450297049761237e-31	2.0644772824220717e-34	-0.0	0.0	0.0	-0.0	-0.0	0.0	0.0	0.0	0.0	0.0	0.0	0.0	0.0	0.0	0.0	-0.0	-0.0	-4.802104824472569e-33	-0.0	0.0	0.0	0.0	0.0	-0.0	-8.554434407230288e-32	0.0	-0.0	-0.0	7.404613490298035e-06	-0.0	-0.0	0.0	-0.0	-0.0	0.0	-0.0	-0.0	2.905257781905702e-33
cg18086187	-0.0	0.0	-7.343798604437104e-33	0.0	-0.0	-0.0	-0.0	-0.0	-0.0	-0.0	-0.0	-0.0	-0.0	-0.0	-0.0	-0.0	-0.0	0.0	-0.0	0.0	0.0	-0.0	-0.0	-0.0	-0.0	0.0	-0.0	-1.2798582733867412e-30	-8.173159052496824e-33	0.0	0.0	-0.0	-0.0	0.0	0.0	0.0	0.0	-0.0	-0.0	-0.0	0.0	0.0	0.0	0.0	-0.0	-0.0	-1.4634853775864146e-32	0.0	-0.0	0.0	0.0	0.0	-0.0	1.1419439801922134e-31	0.0	0.0	0.0	0.0	0.0	-0.0	-0.0	-0.0	0.0	-0.0	0.0	0.0	-2.0762950619886284e-33
rs10242455	0.0	-0.0	-2.5146227001633957e-33	0.0	-0.0	-0.0	0.0	0.0	0.0	-0.0	-0.0	0.0	0.0	-0.0	-0.0	-0.0	-0.0	0.0	0.0	-0.0	-0.0	-0.0	-0.0	0.0	-0.0	0.0	0.0	5.069798209734392e-31	1.0472767607602724e-31	-0.0	0.0	-0.0	0.0	-0.0	-0.0	-0.0	-0.0	0.0	0.0	-0.0	-0.0	-0.0	0.0	-0.0	0.0	0.0	-1.543061436120997e-32	0.0	-0.0	-0.0	-0.0	0.0	0.0	2.914106266729893e-31	0.0	-0.0	-0.0	0.0	-0.0	-0.0	-0.0	0.0	0.0	-0.0	0.0	0.0	1.1181607842493862e-32
cg26409500	0.0	0.0	2.056004327788415e-33	0.0	0.0	0.0	0.0	0.0	-0.0	0.0	0.0	-0.0	-0.0	-0.0	-0.0	0.0	0.0	0.0	0.0	0.0	-0.0	-0.0	0.0	0.0	-0.0	0.0	0.0	6.201933950152021e-31	4.3457832342488586e-32	-0.0	0.0	0.0	0.0	0.0	-0.0	-0.0	-0.0	-0.0	0.0	0.0	0.0	0.0	0.0	-0.0	0.0	-0.0	-1.0108983779772153e-32	-0.0	-0.0	-0.0	-0.0	-1.9508403585415953e-07	0.0	-3.1968500371846623e-31	-0.0	-0.0	-0.0	-0.0	-0.0	0.0	-0.0	-0.0	-0.0	0.0	0.0	0.0	1.1441099363380757e-32
cg02772412	0.0	0.0	1.068887932788747e-34	-0.0	0.0	-0.0	0.0	0.0	0.0	-0.0	0.0	0.0	0.0	-0.0	-0.0	-0.0	-0.0	0.0	0.0	0.0	-0.0	0.0	0.0	0.0	-0.0	0.0	0.0	9.496248151719558e-31	-1.1737453319167879e-32	-0.0	0.0	0.0	0.0	-0.0	-0.0	-0.0	0.0	0.0	-0.0	-0.0	-0.0	-0.0	0.0	-0.0	-0.0	0.0	1.8133558995512964e-32	-0.0	0.0	0.0	0.0	0.0	0.0	4.260816404462466e-31	-0.0	0.0	0.0	6.302118163866153e-05	0.0	-0.0	-0.0	-0.0	0.0	-0.0	0.0	0.0	1.6128138838716024e-34
cg05084564	0.0	-0.0	8.141434200872964e-33	0.0	0.0	0.0	0.0	0.0	0.0	0.0	0.0	0.0	0.0	0.0	-0.0	0.0	-0.0	0.0	-0.0	0.0	-0.0	0.0	-0.0	-0.0	0.0	-0.0	-0.0	-5.307366127500512e-31	2.636377438824161e-31	-0.0	-0.0	0.0	-0.0	-0.0	0.0	-0.0	0.0	0.0	0.0	0.0	-0.0	-0.0	0.0	0.0	-0.0	-0.0	-9.379871354225566e-33	0.0	-0.0	0.0	0.0	-0.0	-0.0	-3.732847102699047e-31	0.0	-0.0	-0.0	-0.0	0.0	-0.0	-0.0	-0.0	-0.0	0.0	-0.0	-0.0	2.6382688700141147e-35
cg19643305	0.0	-0.0	-3.03732857953425e-33	0.0	-0.0	0.0	-0.0	-0.0	0.0	-0.0	-0.0	-0.0	-0.0	-0.0	-0.0	0.0	0.0	0.0	-0.0	-0.0	-0.0	0.0	-0.0	-0.0	0.0	0.0	-0.0	-1.1544822852230587e-31	-1.3446279085466197e-31	0.0	-0.0	-0.0	-0.0	0.0	0.0	-0.0	-0.0	0.0	0.0	-0.0	-0.0	-0.0	-0.0	0.0	-0.0	0.0	-1.2645753583275922e-32	-0.0	0.0	0.0	0.0	-3.706054930622853e-05	-0.0	-2.968890061489842e-31	-0.0	0.0	0.0	-0.0	-0.0	-0.0	-0.0	0.0	0.0	-0.0	0.0	-0.0	1.6801780205221795e-32
cg21340316	-0.0	-0.0	3.0404275046657016e-34	0.0	-0.0	-0.0	-0.0	-0.0	-0.0	0.0	-0.0	-0.0	0.0	0.0	0.0	-0.0	-0.0	0.0	0.0	-0.0	0.0	-0.0	-0.0	-0.0	-0.0	-0.0	0.0	-2.1396565982604315e-31	-2.9935622016917296e-31	-0.0	0.0	-0.0	-0.0	-0.0	-0.0	-0.0	-0.0	0.0	0.0	-0.0	0.0	0.0	-0.0	0.0	-0.0	0.0	-1.535473034073593e-33	-0.0	0.0	0.0	0.0	-0.00011301077732497502	0.0	4.739549352727041e-31	-0.0	0.0	-0.0	-9.757958649696314e-06	0.0	-0.0	-0.0	-0.0	-0.0	-0.0	0.0	0.0	-5.510540418863305e-34
cg00212520	-0.0	-0.0	-3.308227028081995e-33	-0.0	0.0	-0.0	-0.0	0.0	0.0	0.0	-0.0	-0.0	-0.0	-0.0	-0.0	-0.0	-0.0	0.0	0.0	0.0	-0.0	-0.0	-0.0	-0.0	-0.0	0.0	-0.0	1.9030940407836834e-31	2.0894356478738308e-32	0.0	-0.0	0.0	-0.0	-0.0	-0.0	0.0	0.0	0.0	0.0	0.0	0.0	0.0	0.0	-0.0	0.0	-0.0	-1.0134363445716956e-33	0.0	-0.0	-0.0	-0.0	0.0	-0.0	-1.1693014097699929e-32	-0.0	-0.0	0.0	-0.0	-0.0	0.0	0.0	0.0	-0.0	0.0	0.0	0.0	-1.0426376453791756e-32
cg09805252	-0.0	0.0	-2.7899062488400753e-33	0.0	-0.0	0.0	0.0	0.0	-0.0	-0.0	-0.0	-0.0	-0.0	-0.0	0.0	0.0	-0.0	0.0	-0.0	0.0	-0.0	-0.0	0.0	0.0	0.0	-0.0	-0.0	2.3741710112246907e-33	6.341722249862657e-32	-0.0	-0.0	-0.0	0.0	-0.0	0.0	-0.0	-0.0	0.0	-0.0	-0.0	0.0	0.0	-0.0	0.0	0.0	-0.0	1.84203213450119e-32	0.0	-0.0	0.0	0.0	0.0	0.0	7.215486845559054e-32	-0.0	-0.0	-0.0	-0.0	0.0	-0.0	0.0	-0.0	0.0	-0.0	-0.0	-0.0	-1.2257019913387212e-32
cg12150931	-0.0	-0.0	1.3072259069784716e-32	0.0	0.0	-0.0	0.0	0.0	0.0	0.0	0.0	0.0	0.0	0.0	0.0	-0.0	-0.0	-0.0	-0.0	0.0	0.0	0.0	0.0	-0.0	-0.0	-0.0	-0.0	-5.263248955138101e-31	2.3994681618794526e-31	0.0	-0.0	0.0	-0.0	-0.0	-0.0	0.0	-0.0	-0.0	0.0	0.0	0.0	0.0	0.0	0.0	-0.0	-0.0	-9.922198723710703e-33	-0.0	0.0	0.0	0.0	5.132145081550275e-05	-0.0	7.914406600737018e-31	0.0	-0.0	-0.0	3.2083720068367594e-05	-0.0	0.0	-0.0	-0.0	-0.0	-0.0	0.0	0.0	-9.555837499571398e-33
cg02702481	-0.0	-0.0	1.7112171875740614e-32	0.0	0.0	0.0	0.0	0.0	0.0	-0.0	-0.0	-0.0	-0.0	-0.0	-0.0	-0.0	-0.0	0.0	0.0	0.0	0.0	-0.0	-0.0	-0.0	-0.0	-0.0	0.0	-2.5078481297611886e-31	3.498941922681533e-34	0.0	0.0	0.0	-0.0	-0.0	-0.0	-0.0	0.0	0.0	0.0	0.0	0.0	0.0	-0.0	0.0	-0.0	0.0	1.5106267271818723e-32	0.0	-0.0	0.0	0.0	0.0	-0.0	-1.8126424711765528e-31	-0.0	0.0	-0.0	0.0	0.0	0.0	0.0	0.0	-0.0	-0.0	0.0	-0.0	4.699875152171687e-33
cg02222361	0.0	-0.0	-1.408244019414733e-32	-0.0	-0.0	0.0	-0.0	-0.0	0.0	-0.0	0.0	-0.0	0.0	-0.0	-0.0	0.0	0.0	-0.0	-0.0	-0.0	-0.0	-0.0	-0.0	-0.0	-0.0	0.0	0.0	2.7344887527906653e-31	2.742139782017074e-31	-0.0	0.0	-0.0	0.0	-0.0	0.0	0.0	-0.0	-0.0	-0.0	0.0	0.0	0.0	-0.0	0.0	0.0	-0.0	7.973469760250818e-34	0.0	-0.0	-0.0	-0.0	5.21682864611693e-05	-0.0	-1.3856925210309712e-31	0.0	0.0	0.0	0.0	-0.0	0.0	0.0	0.0	-0.0	0.0	-0.0	-0.0	8.175972867646699e-33
cg06995808	0.0	-0.0	1.2009368151178145e-33	0.0	0.0	0.0	-0.0	-0.0	0.0	-0.0	-0.0	-0.0	-0.0	-0.0	0.0	-0.0	-0.0	-0.0	-0.0	0.0	0.0	0.0	0.0	-0.0	-0.0	0.0	0.0	3.4673456339301077e-31	-2.4182085848600106e-32	-0.0	0.0	-0.0	-0.0	0.0	0.0	0.0	-0.0	0.0	-0.0	-0.0	-0.0	-0.0	-0.0	-0.0	-0.0	0.0	2.7762330810481524e-32	-0.0	0.0	0.0	0.0	1.8714373803112105e-05	0.0	-8.768195873227001e-32	0.0	0.0	0.0	-0.0	-0.0	0.0	-0.0	0.0	0.0	-0.0	0.0	-0.0	6.155089677439566e-33
cg09357403	0.0	0.0	1.2814168169944465e-34	-0.0	-0.0	0.0	-0.0	0.0	0.0	-0.0	-0.0	-0.0	-0.0	0.0	0.0	0.0	0.0	0.0	-0.0	0.0	0.0	0.0	0.0	-0.0	0.0	-0.0	-0.0	-8.796883928166067e-32	1.393726143618446e-31	-0.0	-0.0	-0.0	-0.0	-0.0	0.0	-0.0	-0.0	-0.0	0.0	0.0	0.0	0.0	-0.0	0.0	-0.0	-0.0	6.811103301641666e-33	-0.0	0.0	0.0	0.0	-6.944081477354316e-05	-0.0	-3.5766798778877595e-32	0.0	-0.0	0.0	-0.0	0.0	-0.0	-0.0	-0.0	-0.0	-0.0	0.0	0.0	-9.068413362229556e-33
cg14430158	0.0	0.0	-5.690069713667255e-34	0.0	-0.0	-0.0	-0.0	-0.0	-0.0	0.0	0.0	0.0	-0.0	-0.0	0.0	-0.0	0.0	-0.0	0.0	0.0	-0.0	0.0	0.0	0.0	-0.0	0.0	0.0	-1.340623549622224e-31	-4.0261526590895904e-33	-0.0	0.0	0.0	0.0	-0.0	-0.0	-0.0	-0.0	0.0	-0.0	-0.0	0.0	0.0	0.0	0.0	-0.0	-0.0	1.6449532595696932e-32	0.0	0.0	0.0	0.0	-0.0	0.0	2.794583583900152e-31	0.0	-0.0	0.0	0.0	-0.0	-0.0	-0.0	0.0	-0.0	0.0	-0.0	0.0	3.597628025223572e-33
cg25120035	-0.0	-0.0	-1.1200370913405114e-33	-0.0	-0.0	0.0	-0.0	-0.0	-0.0	0.0	0.0	-0.0	-0.0	0.0	0.0	-0.0	-0.0	0.0	0.0	0.0	0.0	0.0	-0.0	-0.0	-0.0	-0.0	-0.0	-3.1423439795404277e-31	1.3439038623186327e-31	0.0	0.0	-0.0	0.0	-0.0	-0.0	-0.0	0.0	0.0	0.0	-0.0	0.0	0.0	-0.0	0.0	-0.0	-0.0	-1.8033092087647654e-32	0.0	0.0	0.0	0.0	-0.00014435482037382968	-0.0	1.6357813023464977e-31	-0.0	-0.0	-0.0	-0.00022456001132808398	0.0	-0.0	-0.0	-0.0	-0.0	0.0	-0.0	-0.0	8.952138681016398e-34
cg06571686	0.0	0.0	-7.410354323000526e-33	0.0	0.0	-0.0	0.0	0.0	-0.0	-0.0	-0.0	-0.0	-0.0	-0.0	-0.0	-0.0	0.0	0.0	-0.0	-0.0	0.0	-0.0	0.0	0.0	0.0	0.0	0.0	-3.133278643876674e-31	-1.0672829943160836e-32	0.0	0.0	0.0	0.0	-0.0	-0.0	-0.0	0.0	-0.0	-0.0	0.0	0.0	0.0	0.0	-0.0	0.0	0.0	-1.3360775281119697e-33	-0.0	0.0	0.0	0.0	-0.0	0.0	3.93266684217833e-31	0.0	-0.0	-0.0	0.0	0.0	-0.0	0.0	0.0	-0.0	-0.0	0.0	0.0	-8.2850505410005e-33
cg04708975	0.0	-0.0	6.298166332778913e-33	-0.0	0.0	0.0	-0.0	-0.0	0.0	-0.0	0.0	-0.0	-0.0	-0.0	-0.0	-0.0	0.0	-0.0	-0.0	0.0	-0.0	0.0	-0.0	-0.0	-0.0	-0.0	-0.0	-1.5827806510311299e-31	2.4651962606827146e-31	-0.0	0.0	0.0	0.0	0.0	0.0	0.0	0.0	-0.0	0.0	0.0	-0.0	-0.0	0.0	0.0	-0.0	-0.0	6.107320866518367e-34	0.0	0.0	-0.0	-0.0	-0.0	0.0	2.609106847086617e-31	-0.0	-0.0	0.0	-0.0	-0.0	0.0	0.0	0.0	-0.0	-0.0	0.0	-0.0	1.3437078864169628e-32
cg26072338	0.0	0.0	1.2769778802765374e-32	0.0	0.0	0.0	-0.0	0.0	0.0	-0.0	-0.0	-0.0	-0.0	-0.0	0.0	0.0	-0.0	0.0	0.0	-0.0	0.0	0.0	0.0	0.0	0.0	0.0	0.0	1.8961077000596892e-31	-3.230999638279905e-32	-0.0	0.0	-0.0	-0.0	0.0	0.0	0.0	0.0	0.0	0.0	0.0	0.0	0.0	-0.0	-0.0	0.0	0.0	-1.1302066944456872e-32	-0.0	-0.0	0.0	0.0	-7.002176233186838e-05	0.0	-3.982875995918395e-31	-0.0	0.0	0.0	-0.0	-0.0	-0.0	0.0	0.0	0.0	-0.0	0.0	0.0	1.024184037770376e-33
cg23706557	-0.0	-0.0	-4.826628749594369e-34	0.0	-0.0	0.0	0.0	-0.0	0.0	0.0	0.0	-0.0	-0.0	-0.0	-0.0	0.0	-0.0	0.0	-0.0	0.0	0.0	-0.0	0.0	0.0	-0.0	-0.0	0.0	1.8113363626357401e-31	-2.9050028000288214e-32	0.0	-0.0	0.0	-0.0	-0.0	-0.0	-0.0	0.0	-0.0	0.0	0.0	0.0	0.0	-0.0	0.0	0.0	0.0	2.0020703386313138e-32	0.0	0.0	0.0	0.0	-0.0	-0.0	2.884854844294341e-31	-0.0	-0.0	-0.0	-8.074065571445223e-06	0.0	0.0	-0.0	-0.0	-0.0	0.0	-0.0	-0.0	2.3274841987734684e-34
cg25006194	-0.0	-0.0	-8.350990297426741e-33	-0.0	-0.0	0.0	-0.0	-0.0	0.0	0.0	0.0	0.0	0.0	0.0	-0.0	-0.0	0.0	-0.0	-0.0	0.0	-0.0	0.0	-0.0	-0.0	-0.0	0.0	-0.0	-1.2003864982672442e-31	-1.0981093846173044e-32	0.0	-0.0	-0.0	-0.0	0.0	0.0	0.0	-0.0	0.0	0.0	0.0	-0.0	-0.0	-0.0	0.0	0.0	-0.0	8.544000234409918e-33	0.0	-0.0	-0.0	-0.0	-1.1910514709471189e-05	0.0	9.031463547160495e-34	-0.0	0.0	-0.0	-0.0	0.0	-0.0	-0.0	0.0	-0.0	-0.0	-0.0	-0.0	6.630161145734186e-33
cg16571984	-0.0	-0.0	-1.5219882978707082e-32	-0.0	0.0	0.0	0.0	0.0	-0.0	0.0	-0.0	-0.0	-0.0	0.0	0.0	-0.0	-0.0	-0.0	-0.0	0.0	0.0	0.0	-0.0	-0.0	0.0	-0.0	-0.0	1.51660250319357e-32	-1.5640689284519627e-31	0.0	-0.0	0.0	-0.0	-0.0	-0.0	-0.0	-0.0	-0.0	0.0	0.0	0.0	0.0	-0.0	0.0	0.0	-0.0	8.755165515075939e-34	-0.0	-0.0	-0.0	-0.0	6.350058899683772e-05	-0.0	-1.9487990677920924e-31	0.0	-0.0	-0.0	-0.0	0.0	0.0	0.0	-0.0	0.0	0.0	-0.0	-0.0	-7.453275731385479e-33
cg18336384	0.0	-0.0	-3.415207420692279e-33	0.0	0.0	0.0	0.0	0.0	-0.0	-0.0	-0.0	-0.0	-0.0	0.0	-0.0	-0.0	-0.0	-0.0	-0.0	-0.0	-0.0	-0.0	0.0	0.0	-0.0	0.0	0.0	1.9347244965745739e-31	-9.353468291990948e-33	0.0	0.0	-0.0	0.0	-0.0	0.0	0.0	0.0	0.0	0.0	0.0	0.0	0.0	-0.0	0.0	-0.0	0.0	-8.568031543666701e-34	-0.0	0.0	0.0	0.0	-0.0	0.0	9.738821365034604e-33	-0.0	-0.0	-0.0	0.0	-0.0	-0.0	0.0	0.0	-0.0	-0.0	0.0	0.0	-7.647535507444861e-33
cg22927788	0.0	0.0	1.9221717111001305e-32	-0.0	0.0	-0.0	0.0	0.0	-0.0	0.0	0.0	-0.0	-0.0	-0.0	0.0	0.0	-0.0	-0.0	-0.0	0.0	-0.0	0.0	-0.0	-0.0	0.0	-0.0	-0.0	6.947052320349202e-31	-1.5336627822211916e-31	-0.0	-0.0	0.0	0.0	0.0	0.0	-0.0	-0.0	0.0	0.0	0.0	-0.0	-0.0	-0.0	0.0	-0.0	-0.0	-1.1261507630368834e-32	0.0	-0.0	-0.0	-0.0	-0.0	-0.0	-1.527526033906233e-31	0.0	0.0	-0.0	-0.0	0.0	-0.0	0.0	0.0	-0.0	-0.0	-0.0	-0.0	6.187386622080135e-33
cg22754917	-0.0	0.0	-5.180905660559796e-33	-0.0	0.0	-0.0	0.0	0.0	0.0	0.0	-0.0	0.0	0.0	-0.0	-0.0	-0.0	-0.0	0.0	0.0	-0.0	-0.0	0.0	0.0	0.0	-0.0	0.0	0.0	-9.587262848438601e-32	-1.4637660545115715e-33	-0.0	0.0	-0.0	0.0	0.0	-0.0	0.0	0.0	0.0	0.0	-0.0	-0.0	-0.0	0.0	-0.0	-0.0	0.0	6.444749227313725e-33	-0.0	0.0	0.0	0.0	0.0	-0.0	-3.416330984561626e-31	0.0	0.0	0.0	0.0	-0.0	-0.0	-0.0	0.0	-0.0	-0.0	0.0	0.0	-2.288296722472619e-33
cg11903007	0.0	0.0	-1.5784278748906092e-33	-0.0	-0.0	-0.0	0.0	0.0	0.0	-0.0	-0.0	-0.0	-0.0	-0.0	-0.0	0.0	0.0	0.0	0.0	0.0	0.0	0.0	-0.0	-0.0	0.0	0.0	-0.0	-3.6282196062670083e-31	2.4164586741428093e-31	-0.0	-0.0	-0.0	0.0	0.0	0.0	-0.0	0.0	-0.0	-0.0	0.0	-0.0	-0.0	0.0	-0.0	0.0	0.0	6.003902485383652e-33	0.0	-0.0	-0.0	-0.0	-3.0219728031593236e-05	0.0	-1.890072016370743e-31	-0.0	-0.0	-0.0	-0.0	-0.0	0.0	0.0	0.0	0.0	0.0	0.0	0.0	1.6415240535066365e-33
cg06470626	-0.0	0.0	-3.796172118952296e-33	0.0	0.0	-0.0	0.0	0.0	-0.0	0.0	-0.0	0.0	0.0	-0.0	0.0	0.0	-0.0	-0.0	-0.0	-0.0	-0.0	0.0	-0.0	-0.0	-0.0	0.0	0.0	2.4025107402908735e-31	-1.1974529778830002e-31	-0.0	0.0	0.0	-0.0	0.0	-0.0	0.0	-0.0	-0.0	-0.0	-0.0	-0.0	-0.0	-0.0	0.0	0.0	-0.0	-2.0604540910017073e-32	0.0	-0.0	-0.0	-0.0	8.420669521045734e-05	0.0	3.566303150012695e-31	0.0	0.0	0.0	0.0	0.0	-0.0	-0.0	0.0	0.0	0.0	-0.0	0.0	9.987400280740622e-33
cg27006169	-0.0	0.0	9.202292256940034e-33	-0.0	0.0	0.0	-0.0	-0.0	0.0	0.0	-0.0	0.0	0.0	-0.0	0.0	0.0	-0.0	0.0	-0.0	0.0	0.0	-0.0	0.0	-0.0	-0.0	-0.0	0.0	3.838156494987058e-31	5.941235607134964e-32	0.0	0.0	0.0	0.0	-0.0	-0.0	-0.0	-0.0	-0.0	0.0	0.0	0.0	0.0	0.0	-0.0	-0.0	0.0	3.787491378333524e-33	-0.0	0.0	-0.0	-0.0	-0.0	0.0	1.059394125593905e-31	0.0	-0.0	-0.0	0.0	-0.0	-0.0	-0.0	0.0	-0.0	0.0	0.0	-0.0	9.570003825582538e-33
cg27732405	-0.0	-0.0	2.72303931355457e-32	-0.0	-0.0	-0.0	0.0	0.0	-0.0	-0.0	0.0	-0.0	-0.0	0.0	-0.0	-0.0	-0.0	-0.0	0.0	-0.0	0.0	-0.0	0.0	0.0	-0.0	-0.0	0.0	2.38853206697236e-31	-1.194171562897216e-31	-0.0	0.0	0.0	-0.0	-0.0	-0.0	0.0	0.0	0.0	-0.0	-0.0	0.0	0.0	-0.0	-0.0	0.0	0.0	3.56295457750453e-33	0.0	-0.0	-0.0	-0.0	5.0740826257875953e-05	0.0	-2.1642778998951793e-31	0.0	0.0	0.0	4.386264028497339e-05	-0.0	0.0	0.0	0.0	0.0	0.0	-0.0	-0.0	-5.8349666787488816e-33
cg10590842	0.0	-0.0	-2.8211703996155503e-33	0.0	-0.0	-0.0	0.0	0.0	-0.0	-0.0	-0.0	0.0	-0.0	-0.0	-0.0	-0.0	-0.0	-0.0	0.0	0.0	-0.0	0.0	-0.0	-0.0	-0.0	0.0	-0.0	8.739196118045622e-32	-1.2310823795956442e-32	-0.0	0.0	-0.0	0.0	0.0	0.0	0.0	0.0	-0.0019809484021836776	0.0	-0.0	-0.0	-0.0	0.0	0.0	0.0	-0.0	-4.839829462261026e-33	0.0	0.0	0.0	0.0	-0.0	-0.0	-2.016758646781429e-32	-0.0	0.0	0.0	-0.0	-0.0	-0.0	-0.0	-0.0	0.0	-0.0	0.0	0.0	2.704962579107995e-33
cg06341232	0.0	0.0	2.1255343173943848e-33	-0.0	0.0	-0.0	-0.0	-0.0	-0.0	-0.0	-0.0	-0.0	-0.0	-0.0	-0.0	-0.0	-0.0	0.0	-0.0	0.0	-0.0	0.0	-0.0	-0.0	-0.0	0.0	-0.0	1.4513645889340678e-31	-2.657736539118706e-31	-0.0	0.0	-0.0	-0.0	0.0	-0.0	0.0	-0.0	-0.0	-0.0	0.0	0.0	0.0	0.0	0.0	-0.0	0.0	1.0361296365370992e-34	0.0	-0.0	-0.0	-0.0	1.3371010951550682e-06	-0.0	-3.730308254200088e-31	-0.0	-0.0	0.0	0.0	-0.0	0.0	0.0	0.0	0.0	0.0	0.0	-0.0	-3.5407124288134264e-35
cg18315834	0.0	0.0	1.7407869651220099e-32	-0.0	0.0	0.0	-0.0	-0.0	0.0	0.0	0.0	0.0	0.0	-0.0	0.0	0.0	0.0	0.0	0.0	0.0	0.0	-0.0	0.0	0.0	0.0	-0.0	0.0	7.856535144825539e-31	-3.598935360218999e-32	-0.0	0.0	0.0	0.0	-0.0	0.0	0.0	0.0	0.0	0.0	-0.0	-0.0	-0.0	-0.0	0.0	-0.0	0.0	1.6855663907057828e-32	-0.0	0.0	0.0	0.0	-7.023527284272338e-05	0.0	-3.57167334457869e-31	-0.0	-0.0	-0.0	-0.0	-0.0	0.0	0.0	0.0	-0.0	0.0	-0.0	-0.0	9.217307604209475e-33
cg06333733	0.0	0.0	1.264973904894117e-32	-0.0	0.0	0.0	-0.0	-0.0	0.0	0.0	-0.0	-0.0	-0.0	-0.0	0.0	0.0	0.0	0.0	0.0	0.0	-0.0	0.0	-0.0	-0.0	0.0	-0.0	-0.0	4.0781129422214167e-32	-2.713276146693781e-32	0.0	0.0	0.0	-0.0	-0.0	-0.0	-0.0	0.0	-0.0	-0.0	0.0	0.0	0.0	-0.0	-0.0	-0.0	0.0	-5.583483285551638e-33	-0.0	-0.0	0.0	0.0	-0.0	-0.0	-3.861323307228384e-32	0.0	-0.0	-0.0	-7.48184187052159e-05	-0.0	0.0	-0.0	-0.0	-0.0	0.0	0.0	0.0	8.770463822836832e-34
cg07698266	-0.0	0.0	4.4053509557556366e-33	0.0	0.0	-0.0	-0.0	-0.0	-0.0	0.0	0.0	0.0	0.0	-0.0	0.0	0.0	-0.0	-0.0	0.0	-0.0	0.0	0.0	0.0	0.0	0.0	-0.0	0.0	7.198802937864811e-32	2.9159418843977674e-33	0.0	0.0	0.0	-0.0	-0.0	-0.0	-0.0	0.0	0.0	0.0	-0.0	-0.0	-0.0	-0.0	-0.0	0.0	0.0	2.1131986931993665e-33	0.0	-0.0	-0.0	-0.0	0.0	-0.0	-4.553073775552249e-32	0.0	0.0	-0.0	1.1027761803165366e-05	-0.0	-0.0	-0.0	0.0	-0.0	-0.0	0.0	-0.0	5.3286720055429126e-33
cg06188449	-0.0	0.0	1.7284337455880752e-32	-0.0	-0.0	0.0	-0.0	0.0	0.0	0.0	-0.0	-0.0	-0.0	-0.0	0.0	0.0	0.0	0.0	0.0	0.0	0.0	-0.0	0.0	0.0	-0.0	0.0	0.0	-2.6195225389482336e-31	-1.3345757065709166e-31	0.0	0.0	-0.0	-0.0	-0.0	-0.0	-0.0	-0.0	0.0	0.0	0.0	0.0	0.0	0.0	-0.0	0.0	0.0	4.866975636136632e-33	0.0	-0.0	-0.0	-0.0	-0.0	0.0	1.6518165565863583e-31	0.0	-0.0	-0.0	-0.0	0.0	0.0	0.0	0.0	0.0	0.0	0.0	0.0	5.811627832555996e-34
cg14785844	0.0	0.0	-2.0246063775373566e-32	0.0	0.0	-0.0	0.0	0.0	-0.0	0.0	-0.0	-0.0	0.0	-0.0	-0.0	0.0	0.0	0.0	0.0	0.0	0.0	0.0	0.0	0.0	-0.0	-0.0	0.0	-9.799620768469797e-32	3.341772861290526e-32	0.0	-0.0	0.0	0.0	0.0	-0.0	-0.0	0.0	-0.0	-0.0	-0.0	-0.0	-0.0	-0.0	-0.0	0.0	0.0	-2.7416904621496754e-33	-0.0	0.0	0.0	0.0	-0.0	-0.0	1.7743627626126434e-31	0.0	-0.0	-0.0	-0.0	-0.0	0.0	-0.0	0.0	-0.0	0.0	0.0	0.0	-2.366448630063082e-33
cg09321363	-0.0	-0.0	-9.947210690966058e-33	-0.0	0.0	0.0	-0.0	-0.0	-0.0	0.0	0.0	0.0	0.0	0.0	-0.0	-0.0	-0.0	0.0	0.0	-0.0	-0.0	0.0	0.0	-0.0	-0.0	-0.0	0.0	-1.5525513814659126e-31	1.1110579602858747e-31	0.0	0.0	-0.0	-0.0	-0.0	-0.0	-0.0	0.0	0.0	-0.0	-0.0	0.0	0.0	0.0	-0.0	0.0	-0.0	1.4297529078748393e-32	-0.0	0.0	0.0	0.0	-0.0	0.0	1.6178752920636221e-31	-0.0	-0.0	-0.0	0.0	0.0	0.0	-0.0	-0.0	-0.0	-0.0	-0.0	-0.0	-5.3769076990216314e-33
cg17296679	-0.0	-0.0	9.992189426191277e-33	0.0	-0.0	-0.0	0.0	0.0	-0.0	-0.0	-0.0	0.0	0.0	0.0	0.0	0.0	-0.0	0.0	-0.0	-0.0	0.0	-0.0	0.0	0.0	0.0	-0.0	0.0	5.328448810349084e-31	7.463931873629113e-32	-0.0	-0.0	-0.0	0.0	-0.0	-0.0	0.0	-0.0	0.0	0.0	-0.0	0.0	0.0	-0.0	0.0	0.0	0.0	-1.0206921914963853e-32	0.0	-0.0	-0.0	-0.0	-4.727385414585464e-05	-0.0	2.533942132606218e-32	0.0	-0.0	-0.0	-0.0	-0.0	-0.0	-0.0	-0.0	-0.0	0.0	-0.0	-0.0	-9.185011537456249e-33
cg26965477	0.0	-0.0	1.1739906716772796e-32	0.0	-0.0	-0.0	0.0	-0.0	0.0	-0.0	-0.0	-0.0	-0.0	-0.0	0.0	-0.0	0.0	-0.0	0.0	-0.0	-0.0	-0.0	0.0	0.0	0.0	0.0	0.0	6.561159478657653e-32	5.885686366314885e-32	-0.0	0.0	0.0	-0.0	0.0	0.0	0.0	0.0	-0.0	-0.0	0.0	0.0	0.0	0.0	-0.0	0.0	-0.0	1.7372842429021027e-32	-0.0	0.0	0.0	0.0	6.738675810894366e-06	0.0	-1.581248971152531e-32	0.0	0.0	0.0	8.655263446437738e-05	-0.0	-0.0	0.0	0.0	0.0	0.0	0.0	-0.0	1.8167752912290863e-32
cg01247459	0.0	-0.0	-1.1074207134953166e-32	0.0	-0.0	0.0	-0.0	-0.0	-0.0	0.0	0.0	0.0	0.0	-0.0	0.0	-0.0	0.0	-0.0	-0.0	-0.0	-0.0	-0.0	-0.0	-0.0	-0.0	0.0	-0.0	-9.993245995174828e-32	1.2226783784727008e-31	-0.0	0.0	-0.0	0.0	0.0	0.0	0.0	-0.0	-0.0	-0.0	-0.0	0.0	0.0	0.0	0.0	-0.0	-0.0	1.9990442129552855e-32	0.0	-0.0	-0.0	-0.0	0.0	-0.0	-1.3404634373195376e-32	-0.0	0.0	-0.0	0.0	-0.0	-0.0	0.0	0.0	-0.0	-0.0	-0.0	-0.0	3.4607998775226984e-33
cg11738258	0.0	0.0	5.61824249998983e-34	0.0	0.0	0.0	-0.0	-0.0	-0.0	-0.0	-0.0	-0.0	-0.0	0.0	-0.0	-0.0	0.0	0.0	0.0	0.0	0.0	-0.0	0.0	0.0	-0.0	-0.0	0.0	6.408908487368283e-31	-7.877856601190051e-32	0.0	0.0	0.0	-0.0	0.0	-0.0	0.0	0.0	0.0	-0.0	-0.0	0.0	0.0	0.0	-0.0	0.0	0.0	-1.5039316089399579e-32	-0.0	0.0	0.0	0.0	-0.0	0.0	-2.0907866183012787e-32	-0.0	0.0	-0.0	-0.0	0.0	0.0	-0.0	0.0	-0.0	-0.0	0.0	0.0	3.319285958698076e-33
cg25124095	-0.0	0.0	2.967680925973596e-33	-0.0	-0.0	-0.10092562020322726	0.0	0.0002453645683618362	-0.0	-0.0	0.0	0.0	0.0	0.0	-0.0	-0.0	-0.0	-0.0	-0.0	-0.0	0.0	-0.0	-0.0	-0.0	0.0	0.0	-0.0	3.7630235627035757e-31	8.686893309216182e-32	-0.0	-0.0	0.0	0.0	-0.0	-0.0	-0.0	0.0	0.0	0.0	0.0	-0.0	-0.0	-0.0	-0.0	0.0	0.0	4.1616777286577864e-33	0.0	-0.0	-0.0	-0.0	-0.0	0.0	-3.5450755152236994e-31	-0.0	0.0	-0.0	9.720266516662562e-05	0.0	-0.0	-0.0	0.0	-0.0	-0.0	-0.0	0.0	-8.52907886222618e-33
cg00439612	0.0	-0.0	1.6355132093922105e-33	0.0	0.0	0.0	-0.0	-0.0	0.0	0.0	0.0	0.0	-0.0	0.0	0.0	0.0	0.0	0.0	0.0	-0.0	-0.0	-0.0	0.0	0.0	0.0	-0.0	0.0	5.041540848522256e-33	-1.851248508053064e-31	-0.0	-0.0	0.0	-0.0	0.0	-0.0	0.0	0.0	0.0	0.0	0.0	0.0	0.0	0.0	-0.0	0.0	-0.0	1.0446934491531469e-32	0.0	-0.0	-0.0	-0.0	0.0	-0.0	-4.78454489088843e-31	0.0	-0.0	0.0	-0.0	0.0	-0.0	0.0	-0.0	0.0	0.0	-0.0	0.0	-4.695478271946695e-33
cg18955704	0.0	0.0	-2.6557353413451154e-33	0.0	0.0	0.0	-0.0	-0.0	-0.0	0.0	0.0	-0.0	0.0	-0.0	-0.0	0.0	-0.0	0.0	-0.0	-0.0	0.0	0.0	0.0	0.0	0.0	-0.0	-0.0	4.306831886232651e-31	-1.4600270994593033e-32	-0.0	-0.0	0.0	0.0	0.0	-0.0	-0.0	0.0	-0.0	0.0	0.0	0.0	0.0	0.0	0.0	0.0	-0.0	-2.773127136194353e-32	-0.0	-0.0	-0.0	-0.0	-0.0	-0.0	-2.532025746430492e-31	-0.0	-0.0	0.0	-0.0	-0.0	-0.0	0.0	0.0	-0.0	0.0	0.0	0.0	-3.084624261506841e-33
cg02855981	0.0	0.0	-8.307828339970432e-33	-0.0	0.0	0.0	0.0	-0.0	-0.0	-0.0	0.0	-0.0	-0.0	0.0	-0.0	0.0	0.0	-0.0	-0.0	0.0	-0.0	-0.0	-0.0	-0.0	0.0	0.0	-0.0	2.738779114443534e-31	4.274495740873649e-32	-0.0	0.0	0.0	0.0	0.0	0.0	0.0	-0.0	-0.0	-0.0	0.0	0.0	0.0	0.0	-0.0	-0.0	-0.0	-1.0151453327252048e-32	-0.0	-0.0	-0.0	-0.0	0.0	-0.0	-1.9246579647457817e-31	0.0	-0.0	0.0	-3.3265743323177654e-06	0.0	0.0	0.0	-0.0	-0.0	-0.0	0.0	0.0	-1.6854452871777842e-33
cg13211425	-0.0	0.0	-1.1576853941331827e-32	0.0	0.0	-0.0	0.0	0.0	-0.0	-0.0	-0.0	-0.0	-0.0	-0.0	0.0	-0.0	0.0	-0.0	-0.0	-0.0	0.0	-0.0	0.0	0.0	-0.0	0.0	0.0	6.887384908748481e-31	1.626956976170773e-32	0.0	-0.0	-0.0	0.0	-0.0	-0.0	-0.0	0.0	0.0	0.0	-0.0	0.0	0.0	-0.0	0.0	-0.0	0.0	8.705418586623541e-33	0.0	0.0	-0.0	-0.0	-0.0	-0.0	1.994272454147696e-31	-0.0	-0.0	-0.0	-0.0	0.0	-0.0	-0.0	-0.0	-0.0	-0.0	-0.0	-0.0	-4.0599185514354365e-33
cg12172476	-0.0	-0.0	-2.7876102638577052e-33	-0.0	-0.0	-0.0	-0.0	-0.0	-0.0	0.0	-0.0	-0.0	0.0	-0.0	0.0	-0.0	-0.0	0.0	0.0	-0.0	0.0	-0.0	-0.0	0.0	-0.0	0.0	-0.0	-3.429019595499922e-31	-8.078780100773029e-32	-0.0	0.0	-0.0	-0.0	-0.0	-0.0	-0.0	-0.0	-0.0	-0.0	-0.0	0.0	0.0	-0.0	-0.0	0.0	0.0	2.919688451346647e-32	0.0	-0.0	-0.0	-0.0	0.0	-0.0	1.9156684031807404e-31	-0.0	-0.0	-0.0	-0.0	-0.0	0.0	-0.0	-0.0	-0.0	0.0	-0.0	-0.0	1.7133336385495023e-33
cg04103315	-0.0	0.0	1.4231800314162727e-32	-0.0	-0.0	-0.0	0.0	0.0	-0.0	0.0	0.0	0.0	0.0	-0.0	0.0	0.0	0.0	-0.0	0.0	-0.0	0.0	-0.0	0.0	-0.0	0.0	0.0	0.0	6.170481659451308e-31	5.907646595923492e-33	-0.0	0.0	-0.0	-0.0	0.0	-0.0	-0.0	-0.0	-0.0	-0.0	-0.0	-0.0	-0.0	-0.0	-0.0	-0.0	0.0	1.6785000147262975e-32	0.0	-0.0	0.0	0.0	0.0	0.0	1.4112311383276038e-31	0.0	0.0	0.0	-0.0	0.0	0.0	-0.0	0.0	-0.0	-0.0	0.0	0.0	-1.8079471808365388e-33
cg22039242	-0.0	-0.0	-1.2440172696192883e-32	0.0	-0.0	0.0	-0.0	0.0	0.0	-0.0	-0.0	0.0	0.0	-0.0	0.0	0.0	-0.0	-0.0	0.0	0.0	0.0	0.0	-0.0	-0.0	-0.0	0.0	-0.0	8.860661552171809e-33	1.3790774381840444e-32	0.0	-0.0	-0.0	0.0	0.0	0.0	-0.0	-0.0	-0.0	-0.0	-0.0	0.0	0.0	-0.0	0.0	-0.0	-0.0	-1.6766472422588035e-32	0.0	-0.0	0.0	0.0	0.0	0.0	5.854801517513159e-31	-0.0	-0.0	-0.0	0.0	-0.0	-0.0	-0.0	-0.0	0.0	-0.0	0.0	0.0	6.297661631337632e-33
cg12875263	0.0	-0.0	-1.7004240565800075e-32	-0.0	-0.0	-0.0	0.0	0.0	0.0	-0.0	-0.0	-0.0	-0.0	-0.0	-0.0	0.0	-0.0	0.0	0.0	-0.0	-0.0	-0.0	0.0	0.0	0.0	-0.0	0.0	-6.500058088771935e-32	-1.3574727966226757e-31	-0.0	-0.0	0.0	-0.0	-0.0	-0.0	-0.0	0.0	0.0	0.0	0.0	0.0	0.0	0.0	0.0	0.0	-0.0	-2.1950360545366145e-32	0.0	-0.0	0.0	0.0	-3.880462524228304e-05	-0.0	-5.336894934811701e-31	-0.0	0.0	0.0	-0.0	-0.0	0.0	0.0	-0.0	0.0	0.0	-0.0	-0.0	3.1358510711292236e-33
cg04735632	0.0	0.0	-4.5757342903500396e-33	-0.0	-0.0	-0.0	-0.0	-0.0	0.0	0.0	-0.0	-0.0	-0.0	-0.0	0.0	0.0	0.0	-0.0	-0.0	-0.0	-0.0	0.0	0.0	-0.0	0.0	-0.0	0.0	3.1534521741282184e-31	2.802248766780013e-31	0.0	0.0	0.0	0.0	-0.0	-0.0	-0.0	-0.0	0.0	-0.0	-0.0	0.0	0.0	-0.0	-0.0	-0.0	0.0	-2.508364951495545e-32	0.0	0.0	0.0	0.0	-0.0	0.0	-3.3244406346213053e-31	0.0	0.0	-0.0	0.0	-0.0	-0.0	-0.0	0.0	0.0	-0.0	0.0	-0.0	-1.019342075653369e-32
cg02902261	0.0	-0.0	-8.917062809576145e-33	-0.0	0.0	-0.0	-0.0	-0.0	-0.0	0.0	0.0	0.0	0.0	-0.0	-0.0	0.0	0.0	-0.0	-0.0	0.0	-0.0	0.0	0.0	0.0	-0.0	0.0	-0.0	-1.1237752785229504e-31	1.7768377063388298e-31	-0.0	0.0	-0.0	0.0	0.0	0.0	0.0	-0.0	-0.0	-0.0	-0.0	0.0	0.0	0.0	0.0	0.0	-0.0	-3.1912025956420874e-33	0.0	-0.0	0.0	0.0	0.0	0.0	-2.623383594171035e-32	0.0	-0.0	0.0	3.833248211026773e-05	-0.0	-0.0	0.0	-0.0	-0.0	0.0	0.0	0.0	5.378846026550224e-34
cg15756319	-0.0	0.0	7.672094865873634e-33	0.0	-0.0	0.0	-0.0	-0.0	0.0	-0.0	0.0	-0.0	-0.0	-0.0	-0.0	0.0	-0.0	0.0	-0.0	0.0	-0.0	-0.0	0.0	0.0	0.0	-0.0	0.0	5.4113554982319216e-31	-1.0670440483821588e-31	-0.0	-0.0	-0.0	-0.0	0.0	0.0	0.0	-0.0	-0.0	-0.0	-0.0	-0.0	-0.0	-0.0	-0.0	0.0	0.0	8.013212574130627e-33	-0.0	0.0	0.0	0.0	3.53210885986704e-05	-0.0	-2.502404228944642e-32	-0.0	0.0	0.0	0.0	-0.0	0.0	0.0	-0.0	0.0	0.0	0.0	-0.0	1.51569216325196e-32
cg21679600	0.0	0.0	-2.266245205262488e-33	-0.0	0.0	0.0	-0.0	-0.0	-0.0	-0.0	-0.0	-0.0	-0.0	-0.0	-0.0	0.0	0.0	0.0	0.0	0.0	-0.0	0.0	0.0	0.0	0.0	-0.0	0.0	3.3819942721113555e-31	-1.2352640161286483e-31	-0.0	0.0	0.0	0.0	0.0	-0.0	-0.0	-0.0	0.0	0.0	-0.0	0.0	0.0	0.0	-0.0	0.0	0.0	-2.6527303058477634e-34	-0.0	0.0	0.0	0.0	-0.0	0.0	-1.0348310216743892e-31	-0.0	0.0	0.0	-0.0	-0.0	-0.0	0.0	0.0	0.0	-0.0	0.0	-0.0	4.062003589593916e-33
cg22878054	-0.0	0.0	8.591430011739488e-33	0.0	0.0	-0.0	0.0	0.0	0.0	0.0	-0.0	-0.0	-0.0	0.0	0.0	0.0	-0.0	0.0	0.0	-0.0	0.0	-0.0	0.0	0.0	-0.0	-0.0	0.0	-3.4783848122316883e-31	1.4058281150366e-32	0.0	-0.0	0.0	-0.0	-0.0	-0.0	-0.0	0.0	0.0	0.0	-0.0	-0.0	-0.0	-0.0	-0.0	0.0	0.0	-1.5816617927237323e-32	-0.0	0.0	-0.0	-0.0	-0.0	0.0	-6.135683277096907e-32	0.0	0.0	-0.0	0.0	-0.0	-0.0	-0.0	-0.0	0.0	0.0	-0.0	-0.0	-8.884498310208685e-33
cg24019078	-0.0	0.0	-1.941922584946578e-32	0.0	0.0	-0.0	0.0	0.0	0.0	-0.0	0.0	0.0	0.0	-0.0	0.0	0.0	0.0	0.0	0.0	0.0	0.0	0.0	-0.0	0.0	-0.0	0.0	0.0	1.859677363369038e-31	5.132175286786414e-33	-0.0	-0.0	0.0	0.0	0.0	0.0	0.0	-0.0	0.0	-0.0	-0.0	-0.0	-0.0	-0.0	-0.0	0.0	0.0	-1.2845189100160079e-33	0.0	0.0	0.0	0.0	0.0	0.0	-1.981594651136679e-32	0.0	0.0	0.0	0.0	0.0	-0.0	0.0	0.0	0.0	-0.0	0.0	0.0	8.045000434644151e-33
cg03549779	-0.0	-0.0	5.785031263632113e-34	0.0	0.0	0.0	-0.0	-0.0	0.0	0.0	-0.0	0.0	0.0	-0.0	0.0	-0.0	-0.0	-0.0	0.0	0.0	-0.0	0.0	0.0	-0.0	-0.0	-0.0	-0.0	-4.538725857435536e-33	-1.4252261979823268e-31	0.0	0.0	-0.0	0.0	-0.0	-0.0	-0.0	-0.0	-0.0	-0.0	-0.0	0.0	0.0	0.0	0.0	0.0	-0.0	2.414041506685671e-32	-0.0	0.0	0.0	0.0	-0.0	0.0	-7.7505268983658586e-31	-0.0	0.0	-0.0	0.00011541222843789178	-0.0	-0.0	0.0	-0.0	0.0	0.0	-0.0	-0.0	6.81531659774918e-33
cg13557178	0.0	0.0	1.5022193950763447e-34	0.0	-0.0	0.0	-0.0	-0.0	0.0	-0.0	-0.0	-0.0	0.0	-0.0	0.0	0.0	-0.0	0.0	0.0	-0.0	0.0	0.0	0.0	-0.0	0.0	-0.0	-0.0	8.770105124243669e-32	1.1010782102317685e-32	-0.0	-0.0	-0.0	-0.0	-0.0	-0.0	-0.0	-0.0	0.0	0.0	-0.0	0.0	0.0	-0.0	-0.0	0.0	-0.0	3.699612474427075e-33	-0.0	-0.0	-0.0	-0.0	-5.3990498472472754e-05	-0.0	-1.5340296118045705e-31	-0.0	0.0	0.0	0.0	-0.0	-0.0	0.0	0.0	0.0	0.0	-0.0	-0.0	9.581241675966087e-33
cg19834377	0.0	-0.0	-8.749270463625222e-34	-0.0	0.0	-0.0	-0.0	-0.0	-0.0	-0.0	-0.0	-0.0	0.0	-0.0	-0.0	0.0	0.0	-0.0	-0.0	0.0	-0.0	0.0	-0.0	-0.0	-0.0	0.0	-0.0	-2.095947645626635e-31	8.986191865714601e-32	-0.0	0.0	-0.0	0.0	0.0	0.0	0.0	0.0	-0.0	-0.0	0.0	-0.0	-0.0	-0.0	0.0	-0.0	-0.0	5.854245657676059e-34	0.0	-0.0	-0.0	-0.0	-2.7763364927444293e-05	0.0	2.8062772940958237e-31	-0.0	-0.0	-0.0	0.0	-0.0	-0.0	0.0	0.0	-0.0	-0.0	0.0	0.0	-9.057633575893611e-33
cg22994416	-0.0	0.0	-1.2476425116510268e-33	-0.0	-0.0	-0.0	0.0	0.0	-0.0	0.0	0.0	-0.0	-0.0	-0.0	0.0	0.0	-0.0	0.0	-0.0	0.0	0.0	-0.0	-0.0	-0.0	-0.0	-0.0	0.0	1.1542786777018973e-30	3.025505756298042e-32	0.0	-0.0	0.0	0.0	-0.0	-0.0	-0.0	-0.0	-0.0	-0.0	0.0	-0.0	-0.0	-0.0	-0.0	-0.0	0.0	-1.6270139199586927e-32	0.0	0.0	0.0	0.0	8.472297821596258e-05	0.0	1.479222452133594e-31	0.0	-0.0	-0.0	0.0	0.0	-0.0	-0.0	-0.0	0.0	0.0	0.0	0.0	-1.83668372952148e-32
cg01813126	0.0	-0.0	8.475787716792035e-33	-0.0	-0.0	0.0	-0.0	-0.0	-0.0	-0.0	-0.0	-0.0	-0.0	-0.0	0.0	-0.0	-0.0	-0.0	-0.0	0.0	-0.0	-0.0	-0.0	-0.0	-0.0	0.0	-0.0	-4.953177298220145e-31	8.13720515229414e-32	-0.0	0.0	-0.0	-0.0	0.0	0.0	0.0	-0.0	-0.0	-0.0	-0.0	0.0	0.0	0.0	0.0	0.0	-0.0	1.2518896016482423e-32	0.0	-0.0	-0.0	-0.0	0.0	0.0	6.918329907940766e-31	0.0	-0.0	0.0	-0.0	-0.0	-0.0	0.0	0.0	-0.0	0.0	0.0	-0.0	3.412202602759232e-33
cg00716819	0.0	-0.0	1.0466158417502586e-34	-0.0	-0.0	0.0	-0.0	-0.0	0.0	-0.0	-0.0	0.0	0.0	-0.0	-0.0	-0.0	0.0	-0.0	-0.0	-0.0	-0.0	0.0	-0.0	-0.0	-0.0	0.0	-0.0	-2.2584190216930987e-31	2.7094167411875005e-32	-0.0	-0.0	-0.0	0.0	-0.0	0.0	0.0	-0.0	-0.0	-0.0	0.0	0.0	0.0	0.0	0.0	0.0	-0.0	1.1674129596377388e-33	0.0	0.0	0.0	0.0	0.0	0.0	-5.207475584633926e-31	0.0	0.0	0.0	0.0	0.0	-0.0	0.0	0.0	0.0	0.0	-0.0	-0.0	5.340333365147659e-34
cg20588566	-0.0	-0.0	-1.2610990268083893e-32	0.0	-0.0	0.0	-0.0	0.0	-0.0	0.0	0.0	0.0	0.0	-0.0	0.0	-0.0	-0.0	0.0	-0.0	-0.0	-0.0	-0.0	-0.0	-0.0	-0.0	-0.0	-0.0	3.1094383714938887e-31	2.3296996572137592e-32	0.0	0.0	0.0	0.0	-0.0	-0.0	-0.0	-0.0	0.0	-0.0	-0.0	0.0	0.0	-0.0	-0.0	0.0	-0.0	1.8022636764299962e-32	-0.0	-0.0	-0.0	-0.0	-8.710177108215771e-05	-0.0	-4.932045982486431e-32	-0.0	-0.0	-0.0	-0.0	0.0	-0.0	-0.0	-0.0	-0.0	0.0	-0.0	-0.0	3.4633809944657305e-33
cg17848681	0.0	0.0	-9.337737391489792e-33	0.0	-0.0	-0.0	0.0	0.0	-0.0	0.0	0.0	0.0	0.0	-0.0	0.0	-0.0	0.0	0.0	0.0	-0.0	-0.0	0.0	-0.0	-0.0	0.0	0.0	-0.0	4.2127155193208656e-33	1.1713285598202041e-31	-0.0	0.0	-0.0	0.0	-0.0	0.0	-0.0	0.0	0.0	0.0	0.0	0.0	0.0	0.0	-0.0	0.0	-0.0	-1.2870415693753745e-33	0.0	-0.0	-0.0	-0.0	-1.1186886455713956e-05	0.0	-1.0746761897279402e-31	-0.0	-0.0	-0.0	0.0	0.0	-0.0	0.0	-0.0	-0.0	0.0	-0.0	0.0	-3.765877907805177e-33
cg27184903	-0.0	0.0	-1.1514442413200403e-32	0.0	0.0	-0.0	0.0	0.0	-0.0	0.0	0.0	0.0	0.0	-0.0	-0.0	-0.0	0.0	-0.0	0.0	-0.0	0.0	0.0	0.0	0.0	0.0	-0.0	-0.0	1.5346324186966502e-31	-7.084115809811355e-32	-0.0	0.0	0.0	0.0	-0.0	-0.0	-0.0	0.0	0.0	-0.0	-0.0	-0.0	-0.0	0.0	-0.0	-0.0	0.0	3.4263181971424985e-33	0.0	-0.0	0.0	0.0	-2.8224526757720474e-05	-0.0	-5.251345046082714e-32	-0.0	0.0	0.0	-0.0	0.0	-0.0	-0.0	0.0	-0.0	-0.0	-0.0	0.0	8.691323492481e-33
cg07259307	-0.0	0.0	-3.2031888291222916e-33	0.0	0.0	0.0	-0.0	-0.0	0.0	-0.0	-0.0	0.0	0.0	-0.0	-0.0	0.0	0.0	0.0	0.0	0.0	0.0	-0.0	0.0	0.0	-0.0	0.0	0.0	-4.266684975471021e-31	1.1124114579528205e-31	0.0	0.0	0.0	-0.0	0.0	-0.0	0.0	0.0	0.0	-0.0	-0.0	0.0	0.0	0.0	-0.0	0.0	0.0	-1.2544689563983094e-33	-0.0	-0.0	-0.0	-0.0	5.583633670447476e-06	0.0	2.029051472201579e-32	-0.0	0.0	-0.0	-0.0	-0.0	0.0	0.0	0.0	0.0	0.0	0.0	-0.0	-1.4788469899548636e-33
cg24395603	0.0	0.0	1.942619425808778e-34	-0.0	0.0	0.0	-0.0	-0.0	-0.0	-0.0	-0.0	-0.0	-0.0	-0.0	-0.0	0.0	-0.0	0.0	-0.0	0.0	-0.0	-0.0	0.0	0.0	0.0	-0.0	0.0	2.0354496047668811e-32	-1.0623998837476331e-31	-0.0	-0.0	-0.0	0.0	-0.0	-0.0	-0.0	-0.0	-0.0	-0.0	-0.0	0.0	0.0	0.0	-0.0	0.0	0.0	2.201219627508605e-33	-0.0	-0.0	-0.0	-0.0	-0.0	-0.0	4.318144979844074e-31	-0.0	0.0	0.0	0.0	-0.0	-0.0	0.0	0.0	0.0	0.0	0.0	-0.0	-2.730989269350306e-33
cg21964907	0.0	-0.0	7.062693957123017e-34	0.0	-0.0	0.0	-0.0	-0.0	0.0	0.0	0.0	0.0	0.0	-0.0	0.0	-0.0	0.0	-0.0	0.0	-0.0	-0.0	0.0	0.0	0.0	-0.0	-0.0	0.0	8.180791818001698e-32	3.2301736943338354e-32	0.0	-0.0	-0.0	-0.0	-0.0	-0.0	-0.0	0.0	0.0	0.0	0.0	-0.0	-0.0	-0.0	0.0	0.0	0.0	-2.5360308755826085e-32	-0.0	-0.0	-0.0	-0.0	-0.0	0.0	-3.9917777112073595e-31	-0.0	-0.0	-0.0	5.9943177714001906e-05	-0.0	-0.0	0.0	0.0	0.0	-0.0	-0.0	0.0	-1.2945689141884563e-32
cg12295814	0.0	-0.0	3.152965648498786e-33	0.0	-0.0	0.0	-0.0	-0.0009744538846029393	-0.0	-0.0	0.0	0.0	0.0	-0.0	0.0	-0.0	0.0	-0.0	0.0	0.0	-0.0	-0.0	0.0	0.0	-0.0	-0.0	0.0	1.1681711004391952e-31	-1.2954040109681117e-31	-0.0	-0.0	-0.0	0.0	0.0	0.0	0.0	-0.0	-0.0	-0.0	-0.0	-0.0	-0.0	-0.0	-0.0	-0.0	0.0	-3.4883119260386966e-34	-0.0	0.0	0.0	0.0	-0.0	-0.0	-1.5020505190730496e-31	-0.0	-0.0	-0.0	0.0	-0.0	-0.0	0.0	0.0	-0.0	-0.0	0.0	0.0	1.7803761947229115e-32
cg10593994	0.0	-0.0	5.6379521629934125e-33	-0.0	0.0	-0.0	-0.0	-0.0	-0.0	0.0	0.0	0.0	0.0	0.0	-0.0	-0.0	-0.0	-0.0	0.0	0.0	-0.0	0.0	-0.0	-0.0	-0.0	-0.0	-0.0	7.091735318163302e-32	-7.603464163126464e-32	-0.0	0.0	0.0	0.0	0.0	0.0	-0.0	-0.0	-0.0	-0.0	0.0	-0.0	-0.0	-0.0	-0.0	-0.0	0.0	-1.346469731307261e-32	-0.0	0.0	-0.0	-0.0	0.0	-0.0	3.779476234780088e-31	0.0	-0.0	0.0	0.0	-0.0	0.0	0.0	-0.0	-0.0	-0.0	0.0	0.0	-2.867711023603475e-33
cg09942166	0.0	0.0	-7.812277933738755e-33	-0.0	0.0	-0.0	-0.0	-0.0	0.0	-0.0	-0.0	-0.0	-0.0	-0.0	-0.0	-0.0	0.0	-0.0	0.0	0.0	-0.0	0.0	0.0	0.0	-0.0	-0.0	0.0	1.4661876149590706e-31	-2.5999171857282307e-32	-0.0	-0.0	0.0	0.0	-0.0	0.0	-0.0	0.0	0.0	0.0	0.0	-0.0	-0.0	-0.0	0.0	-0.0	0.0	-5.623211104783773e-33	-0.0	0.0	0.0	0.0	-0.00011640262722072255	0.0	1.3327454743617023e-31	-0.0	0.0	-0.0	0.0	-0.0	-0.0	0.0	0.0	0.0	-0.0	-0.0	-0.0	2.0205940520910926e-34
cg11235741	0.0	0.0	-1.736899734721183e-32	-0.0	-0.015293065230073745	-0.0	0.0	0.0	-0.0	-0.0	-0.0	0.0	0.0	-0.0	-0.0	0.0	0.0	-0.0	0.0	-0.0	-0.0	-0.0	-0.0	-0.0	0.0	0.0	-0.0	4.223538571847163e-32	3.3325968229916964e-32	0.0	-0.0	-0.0	0.0	0.0	0.0	-0.0	-0.0	-0.0	-0.0	0.0	-0.0	-0.0	-0.0	-0.0	-0.0	0.0	-9.043114930888772e-34	-0.0	-0.0	-0.0	-0.0	-0.0	-0.0	-3.960873364529943e-31	0.0	-0.0	-0.0	0.0	0.0	-0.0	0.0	-0.0	0.0	-0.0	0.0	0.0	-1.0580842152762444e-33
cg26712768	0.0	-0.0	-1.6832153802115096e-32	-0.0	0.0	0.0	-0.0	-0.0	0.0	0.0	-0.0	-0.0	-0.0	-0.0	-0.0	0.0	-0.0	0.0	0.0	0.0	-0.0	0.0	0.0	-0.0	0.0	-0.0	0.0	6.315220805668479e-32	-3.0631027710880226e-33	0.0	0.0	0.0	-0.0	-0.0	0.0	-0.0	0.0	-0.0	-0.0	0.0	0.0	0.0	0.0	-0.0	0.0	0.0	-5.4262975832843635e-34	-0.0	-0.0	0.0	0.0	0.0	0.0	-8.697622415674613e-32	0.0	-0.0	-0.0	-0.0	0.0	0.0	0.0	0.0	-0.0	-0.0	0.0	0.0	4.380841921037373e-34
cg12777613	0.0	-0.0	-1.1569384457313652e-32	0.0	-0.0	0.0	-0.0	-0.0	0.0	0.0	0.0	0.0	0.0	0.0	0.0	0.0	0.0	0.0	0.0	0.0	-0.0	-0.0	0.0	0.0	0.0	-0.0	0.0	-1.2122918234784823e-31	1.2634548053648312e-32	-0.0	-0.0	-0.0	0.0	-0.0	-0.0	-0.0	-0.0	0.0	0.0	0.0	-0.0	-0.0	-0.0	0.0	0.0	-0.0	6.170154911293746e-33	0.0	-0.0	-0.0	-0.0	-0.0	-0.0	3.6709123659173423e-31	-0.0	-0.0	-0.0	-0.0	0.0	0.0	-0.0	-0.0	-0.0	0.0	-0.0	-0.0	-1.0775208878337334e-32
cg10474128	-0.0	0.0	6.095024106988134e-33	0.0	0.0	-0.0	-0.0	-0.0	0.0	-0.0	-0.0	-0.0	-0.0	-0.0	-0.0	0.0	0.0	0.0	-0.0	0.0	0.0	0.0	0.0	-0.0	0.0	0.0	-0.0	8.478722429377255e-32	-2.9803392285478108e-33	0.0	-0.0	-0.0	-0.0	0.0	0.0	0.0	0.0	-0.0	0.0	0.0	-0.0	-0.0	-0.0	0.0	0.0	0.0	1.6525947677488408e-32	-0.0	-0.0	-0.0	-0.0	-0.0	0.0	1.1470919909633352e-31	-0.0	0.0	-0.0	-0.0	-0.0	0.0	-0.0	-0.0	0.0	-0.0	0.0	-0.0	-1.3978469179220446e-32
cg14617642	0.0	0.0	-1.6012016836663469e-32	-0.0	-0.0	-0.0	-0.0	0.0	-0.0	-0.0	-0.0	-0.0	0.0	-0.0	0.0	0.0	0.0	0.0	-0.0	-0.0	-0.0	0.0	-0.0	-0.0	-0.0	-0.0	-0.0	-1.8529386555193334e-32	-3.7481513848935986e-32	-0.0	0.0	-0.0	0.0	0.0	0.0	0.0	-0.0	-0.0	-0.0	0.0	-0.0	-0.0	-0.0	-0.0	-0.0	0.0	1.880090913533771e-35	-0.0	0.0	0.0	0.0	-2.352085587643795e-05	0.0	-2.962326376178617e-31	0.0	-0.0	0.0	-0.0	0.0	-0.0	0.0	0.0	0.0	-0.0	0.0	0.0	-9.0530555159414e-33
cg10842456	-0.0	-0.0	-1.3645073415070235e-32	0.0	-0.0	0.0	-0.0	-0.0	0.0	-0.0	-0.0	-0.0	-0.0	-0.0	0.0	-0.0	0.0	0.0	0.0	0.0	-0.0	-0.0	-0.0	-0.0	-0.0	-0.0	-0.0	-1.631328189442179e-31	-1.589518602698511e-31	0.0	-0.0	-0.0	0.0	0.0	0.0	0.0	0.0	-0.0	-0.0	-0.0	0.0	0.0	-0.0	0.0	0.0	-0.0	-1.2804284706818206e-32	0.0	0.0	0.0	0.0	-7.188388787811007e-05	0.0	2.51390842478444e-31	-0.0	-0.0	-0.0	-0.0	-0.0	-0.0	0.0	0.0	-0.0	0.0	0.0	-0.0	8.474895931823674e-33
cg17300812	0.0	-0.0	-7.749599885200742e-33	-0.0	0.0	-0.0	0.0	0.0	0.0	-0.0	-0.0	-0.0	-0.0	-0.0	-0.0	-0.0	-0.0	-0.0	-0.0	0.0	-0.0	0.0	-0.0	-0.0	-0.0	0.0	-0.0	1.4110293164606832e-32	-1.8777054739111385e-33	-0.0	-0.0	-0.0	0.0	0.0	-0.0	0.0	0.0	-0.0	-0.0	0.0	0.0	0.0	-0.0	0.0	-0.0	-0.0	1.1486959815031427e-32	0.0	-0.0	-0.0	-0.0	-0.0	0.0	-1.873084353270711e-32	0.0	0.0	0.0	-0.0	-0.0	-0.0	-0.0	0.0	-0.0	0.0	-0.0	0.0	-3.50330419557672e-33
cg09756299	0.0	0.0	5.845964490446822e-34	0.0	-0.0	0.0	-0.0	-0.0	-0.0	0.0	0.0	0.0	0.0	0.0	-0.0	-0.0	-0.0	0.0	0.0	0.0	-0.0	-0.0	0.0	0.0	-0.0	-0.0	-0.0	2.9849853875652935e-31	-8.14895685620667e-32	0.0	0.0	-0.0	0.0	-0.0	-0.0	-0.0	0.0	0.0	0.0	-0.0	0.0	0.0	0.0	-0.0	0.0	-0.0	2.9460715898497794e-32	-0.0	0.0	0.0	0.0	0.0	0.0	3.7990633185693592e-31	0.0	0.0	0.0	-0.0	0.0	0.0	0.0	0.0	-0.0	-0.0	0.0	-0.0	-6.340923624332865e-33
cg09251317	-0.0	-0.0	7.473385575096543e-34	-0.0	0.0	-0.0	0.0	0.0	0.0	-0.0	0.0	-0.0	-0.0	-0.0	-0.0	-0.0	0.0	-0.0	-0.0	-0.0	-0.0	0.0	0.0	0.0	-0.0	0.0	-0.0	4.4790305307255275e-31	-1.7415605735067857e-31	-0.0	0.0	0.0	-0.0	0.0	0.0	-0.0	0.0	-0.0	0.0	0.0	0.0	0.0	-0.0	0.0	-0.0	-0.0	1.3324395224259454e-32	0.0	-0.0	0.0	0.0	-0.0	0.0	-6.529152271591405e-31	-0.0	0.0	0.0	-0.0	0.0	-0.0	-0.0	-0.0	0.0	-0.0	-0.0	-0.0	-3.259588917032709e-33
cg11404751	0.0	0.0	-1.3836946613300378e-33	0.0	-0.0	-0.0	-0.0	-0.0	-0.0	0.0	-0.0	0.0	0.0	0.0	-0.0	-0.0	-0.0	0.0	0.0	-0.0	-0.0	0.0	-0.0	0.0	-0.0	-0.0	0.0	-8.994175508131139e-32	1.588157403981669e-31	0.0	0.0	-0.0	0.0	-0.0	-0.0	-0.0	0.0	0.0	-0.0	-0.0	-0.0	-0.0	0.0	-0.0	-0.0	0.0	-3.288420432856662e-33	-0.0	0.0	0.0	0.0	-0.0	-0.0	1.1550956482472644e-31	0.0	-0.0	-0.0	-0.0	-0.0	0.0	0.0	-0.0	-0.0	0.0	-0.0	0.0	-7.358666166494746e-33
cg14487248	-0.0	0.0	1.3890065923602256e-33	0.0	-0.0	0.0	0.0	0.0	0.0	-0.0	0.0	0.0	0.0	0.0	-0.0	-0.0	-0.0	0.0	0.0	-0.0	0.0	-0.0	0.0	0.0	-0.0	0.0	0.0	3.8308773738461245e-31	1.6960015858889113e-31	0.0	-0.0	-0.0	-0.0	0.0	-0.0	-0.0	0.0	0.0	0.0	0.0	0.0	0.0	-0.0	-0.0	-0.0	0.0	1.202259145852388e-32	-0.0	-0.0	0.0	0.0	0.0	-0.0	-1.918727886060618e-32	0.0	-0.0	-0.0	-0.0	-0.0	-0.0	-0.0	-0.0	-0.0	-0.0	0.0	0.0	-1.2915633621871748e-32
cg18047032	-0.0	-0.0	-8.879407604228101e-33	0.0	-0.0	0.0	0.0	0.0	0.0	-0.0	0.0	0.0	-0.0	0.0	0.0	-0.0	-0.0	-0.0	-0.0	0.0	0.0	-0.0	-0.0	-0.0	-0.0	-0.0	-0.0	-6.569427542904975e-31	8.854507075364695e-32	0.0	0.0	-0.0	0.0	-0.0	0.0	0.0	-0.0	-0.0	-0.0	0.0	0.0	0.0	-0.0	0.0	-0.0	-0.0	1.113132989977211e-32	0.0	-0.0	-0.0	-0.0	-0.0	-0.0	-3.4748757237478744e-32	-0.0	-0.0	0.0	-4.7727251063499436e-05	-0.0	0.0	-0.0	-0.0	-0.0	-0.0	0.0	0.0	-2.3391732777335764e-34
cg19835345	0.0	-0.0	2.4607794033302837e-33	-0.0	-0.0	0.0	0.0	-0.0	0.0	0.0	0.0	0.0	0.0	0.0	-0.0	0.0	-0.0	0.0	0.0	-0.0	0.0	-0.0	0.0	0.0	0.0	-0.0	0.0	2.117850112286665e-31	2.1321500620942698e-32	0.0	0.0	0.0	0.0	-0.0	0.0	0.0	-0.0	0.0	-0.0	-0.0	0.0	0.0	0.0	0.0	0.0	-0.0	-5.483885430809319e-33	0.0	-0.0	0.0	0.0	0.0	-0.0	-6.798051076917049e-32	0.0	0.0	-0.0	0.0	0.0	0.0	-0.0	-0.0	-0.0	-0.0	-0.0	0.0	-1.4017362378197379e-32
cg08274637	-0.0	0.0	-1.3260929439537907e-32	0.0	-0.0	0.0	0.0	0.0	0.0	0.0	0.0	0.0	0.0	0.0	-0.0	0.0	0.0	-0.0	0.0	-0.0	0.0	0.0	0.0	0.0	-0.0	0.0	-0.0	6.322201362684355e-31	-5.13194729756041e-32	0.0	-0.0	-0.0	0.0	0.0	-0.0	0.0	-0.0	0.0	-0.0	-0.0	0.0	0.0	-0.0	0.0	-0.0	0.0	-3.99267596397666e-33	0.0	-0.0	-0.0	-0.0	7.218418118495258e-05	0.0	-1.1459191488885982e-31	0.0	0.0	0.0	0.0	-0.0	0.0	-0.0	-0.0	0.0	0.0	-0.0	-0.0	-1.3357605695457966e-32
cg02208659	0.0	0.0	-1.2017603497332617e-33	-0.0	-0.0	-0.0	-0.0	-0.0	-0.0	-0.0	-0.0	-0.0	-0.0	-0.0	0.0	0.0	-0.0	0.0	-0.0	0.0	0.0	-0.0	0.0	0.0	-0.0	-0.0	0.0	-5.11721522235706e-31	-5.959754951965497e-32	0.0	0.0	0.0	0.0	-0.0	-0.0	-0.0	0.0	0.0	-0.0	-0.0	-0.0	-0.0	-0.0	-0.0	0.0	-0.0	8.606345773887432e-33	0.0	0.0	0.0	0.0	-0.0	0.0	-4.549888217598704e-31	-0.0	-0.0	-0.0	-0.0	-0.0	-0.0	-0.0	-0.0	0.0	0.0	-0.0	-0.0	8.301520596771067e-33
cg02770330	-0.0	0.0	-1.913199587627563e-33	-0.0	0.0	0.0	-0.0	-0.0	0.0	-0.0	-0.0	-0.0	-0.0	-0.0	-0.0	-0.0	0.0	-0.0	-0.0	0.0	-0.0	-0.0	0.0	0.0	-0.0	0.0	0.0	-1.4920979999293747e-31	-1.8189888528629437e-31	-0.0	0.0	0.0	-0.0	0.0	-0.0	0.0	-0.0	-0.0	-0.0	-0.0	-0.0	-0.0	-0.0	-0.0	-0.0	0.0	6.647390200688447e-33	0.0	-0.0	-0.0	-0.0	1.818720912959703e-05	0.0	-2.158468132225491e-31	-0.0	0.0	0.0	3.406152644434371e-05	-0.0	0.0	0.0	0.0	0.0	-0.0	0.0	-0.0	-1.836624830967149e-33
cg01417706	-0.0	-0.0	1.1870677857173179e-33	0.0	-0.0	0.0	-0.0	0.0	-0.0	0.0	0.0	0.0	0.0	0.0	0.0	0.0	0.0	-0.0	0.0	-0.0	-0.0	-0.0	0.0	0.0	-0.0	-0.0	0.0	-1.9005942355101265e-32	8.033441117189273e-33	0.0	0.0	-0.0	0.0	-0.0	0.0	0.0	-0.0	0.0	0.0	-0.0	0.0	0.0	0.0	-0.0	-0.0	0.0	-1.323855247823513e-32	-0.0	-0.0	-0.0	-0.0	-0.0	-0.0	3.995518166381393e-31	-0.0	-0.0	-0.0	0.0	-0.0	-0.0	-0.0	-0.0	-0.0	-0.0	0.0	0.0	-4.2462678319661925e-34
cg13221899	-0.0	-0.0	-4.3831468006994295e-33	0.0	-0.0	-0.0	-0.0	-0.0	-0.0	-0.0	0.0	-0.0	-0.0	-0.0	-0.0	-0.0	-0.0	-0.0	-0.0	0.0	-0.0	0.0	-0.0	0.0	-0.0	-0.0	-0.0	-1.6462683159908243e-31	1.0379855249633787e-32	-0.0	-0.0	-0.0	-0.0	-0.0	-0.0	-0.0	0.0	0.0	0.0	-0.0	-0.0	-0.0	-0.0	0.0	0.0	-0.0	-1.0386190037080377e-33	0.0	0.0	0.0	0.0	-0.0	0.0	-1.4991419683740457e-32	-0.0	0.0	-0.0	0.0	0.0	-0.0	0.0	0.0	0.0	-0.0	-0.0	0.0	5.917644448359384e-33
cg14664066	-0.0	0.0	-6.29773387103851e-34	0.0	0.0	-0.0	0.0	-0.0	-0.0	-0.0	-0.0	0.0	0.0	0.0	0.0	-0.0	-0.0	-0.0	0.0	-0.0	0.0	0.0	0.0	0.0	0.0	0.0	0.0	3.646177608754025e-32	-7.90783291080163e-34	-0.0	0.0	-0.0	0.0	-0.0	-0.0	-0.0	-0.0	0.0	-0.0	-0.0	-0.0	-0.0	-0.0	-0.0	-0.0	0.0	-1.443781143346249e-34	-0.0	0.0	0.0	0.0	-3.981122205451971e-05	-0.0	-9.95422285442605e-32	-0.0	0.0	-0.0	0.0	0.0	-0.0	-0.0	0.0	-0.0	-0.0	0.0	0.0	-1.5404155591023757e-32
cg03318654	-0.0	0.0	2.0485081777501397e-33	0.0	-0.0	-0.0	0.0	0.0	0.0	-0.0	-0.0	-0.0	-0.0	-0.0	0.0	0.0	-0.0	0.0	0.0	-0.0	0.0	-0.0	0.0	0.0	0.0	-0.0	0.0	-6.3812081573733904e-31	3.362346443959437e-32	0.0	0.0	-0.0	0.0	-0.0	-0.0	-0.0	0.0	0.0	0.0	0.0	-0.0	-0.0	-0.0	-0.0	0.0	0.0	1.2232769589822403e-32	0.0	-0.0	-0.0	-0.0	0.0	0.0	-1.2559080439581225e-31	0.0	-0.0	0.0	0.0	0.0	-0.0	-0.0	-0.0	0.0	-0.0	0.0	0.0	-1.0463177552383585e-32
cg08713424	0.0	-0.0	6.444597809528936e-33	0.0	-0.0	0.0	-0.0	-0.0	0.0	0.0	0.0	0.0	0.0	-0.0	-0.0	-0.0	0.0	-0.0	-0.0	0.0	-0.0	0.0	-0.0	-0.0	-0.0	0.0	-0.0	6.64970707329557e-33	1.2119918673022637e-31	0.0	0.0	-0.0	0.0	0.0	0.0	0.0	-0.0	-0.0	0.0	-0.0	0.0	0.0	-0.0	0.0	0.0	-0.0	1.7892987412433185e-32	0.0	-0.0	-0.0	-0.0	-0.0	0.0	1.0889874651975728e-31	0.0	-0.0	0.0	-0.0	0.0	0.0	0.0	0.0	0.0	0.0	0.0	-0.0	4.436651829540087e-33
cg23072086	-0.0	0.0	4.920487159497201e-33	-0.0	-0.0	-0.0	-0.0	-0.0	-0.0	0.0	-0.0	0.0	0.0	-0.0	-0.0	-0.0	-0.0	-0.0	-0.0	-0.0	-0.0	0.0	0.0	-0.0	0.0	-0.0	-0.0	5.677397013996887e-31	4.289595796389239e-33	-0.0	-0.0	-0.0	0.0	-0.0	-0.0	-0.0	0.0	0.0	-0.0	0.0	0.0	0.0	-0.0	0.0	0.0	-0.0	7.702948895195666e-33	0.0	-0.0	0.0	0.0	0.0	0.0	-1.5795012260551377e-32	0.0	-0.0	0.0	0.0	0.0	0.0	-0.0	-0.0	-0.0	-0.0	-0.0	-0.0	-2.0983934782826827e-32
cg24250902	0.0	-0.0	1.412662218830038e-32	0.0	-0.0	0.0	-0.0	-0.0	0.0	-0.0	0.0	0.0	0.0	-0.0	0.0	0.0	-0.0	0.0	-0.0	-0.0	-0.0	-0.0	-0.0	-0.0	0.0	0.0	0.0	3.4603891113927624e-31	1.5408423966637667e-31	-0.0	0.0	0.0	-0.0	-0.0	0.0	0.0	0.0	0.0	0.0	0.0	0.0	0.0	0.0	0.0	-0.0	-0.0	-2.1236066840436755e-32	-0.0	-0.0	0.0	0.0	1.3297801828047818e-05	0.0	2.233955173350969e-32	-0.0	-0.0	0.0	0.0	-0.0	-0.0	-0.0	-0.0	-0.0	0.0	0.0	0.0	4.520895506023933e-33
cg25170091	0.0	-0.0	-4.3770220478600515e-33	0.0	-0.0	0.0	-0.0	-0.0	0.0	-0.0	-0.0	-0.0	-0.0	-0.0	0.0	0.0	-0.0	-0.0	-0.0	0.0	-0.0	0.0	-0.0	-0.0	0.0	-0.0	-0.0	-9.233680733860349e-32	1.2339140763362152e-31	-0.0	-0.0	-0.0	-0.0	-0.0	0.0	-0.0	-0.0	0.0	0.0	0.0	0.0	0.0	0.0	0.0	0.0	-0.0	-1.1940817041386132e-32	-0.0	-0.0	0.0	0.0	-0.0	0.0	-1.6554948737690555e-31	-0.0	0.0	-0.0	-1.0459691017953723e-05	-0.0	0.0	-0.0	0.0	0.0	-0.0	0.0	-0.0	4.5306086774244745e-33
cg07454491	-0.0	0.0	-1.056330419021404e-32	0.0	0.0	0.0	0.0	0.0	0.0	0.0	0.0	-0.0	-0.0	-0.0	0.0	0.0	-0.0	-0.0	0.0	-0.0	-0.0	-0.0	-0.0	0.0	-0.0	0.0	-0.0	-4.7923404703772635e-31	1.9497910677441085e-33	0.0	-0.0	0.0	0.0	0.0	-0.0	-0.0	0.0	-0.0	-0.0	0.0	0.0	0.0	-0.0	0.0	-0.0	0.0	1.2609322301911644e-34	-0.0	-0.0	-0.0	-0.0	-0.0	-0.0	3.195482888513734e-31	-0.0	-0.0	-0.0	-0.0	-0.0	-0.0	0.0	-0.0	0.0	0.0	-0.0	-0.0	3.58024720828778e-33
cg26766403	-0.0	0.0	-5.25206776768922e-33	-0.0	-0.0	-0.0	0.0	0.0	0.0	0.0	-0.0	-0.0	-0.0	-0.0	0.0	-0.0	-0.0	-0.0	-0.0	-0.0	0.0	-0.0	0.0	0.0	0.0	-0.0	0.0	3.988460230929571e-31	-5.360717117321916e-32	-0.0	-0.0	0.0	-0.0	-0.0	-0.0	-0.0	-0.0	-0.0	0.0	0.0	-0.0	-0.0	-0.0	0.0	-0.0	0.0	-2.071798565899678e-32	0.0	-0.0	-0.0	-0.0	-0.0	-0.0	5.7556090049643515e-31	0.0	0.0	0.0	-0.00010423974483908408	0.0	0.0	-0.0	0.0	0.0	0.0	-0.0	-0.0	-5.797870126839027e-33
cg01734628	-0.0	0.0	-1.7722184208265656e-32	-0.0	0.0	0.0	-0.0	-0.0	0.0	-0.0	-0.0	-0.0	-0.0	0.0	0.0	0.0	-0.0	-0.0	-0.0	0.0	0.0	-0.0	0.0	-0.0	-0.0	-0.0	0.0	3.785885252174149e-31	-2.2227905953109655e-31	0.0	-0.0	0.0	-0.0	-0.0	-0.0	-0.0	-0.0	0.0	0.0	0.0	0.0	0.0	-0.0	0.0	-0.0	-0.0	-6.0117910436200085e-33	-0.0	0.0	0.0	0.0	0.0	0.0	-1.0113660805819761e-31	-0.0	-0.0	-0.0011962506882181164	0.0	0.0	0.0	-0.0	0.0	-0.0	0.0	-0.0	-0.0	-4.870987627761657e-33
cg27767543	-0.0	0.0	-1.1894231465700328e-32	-0.0	0.0	0.0	-0.0	-0.0	-0.0	0.0	-0.0	-0.0	-0.0	-0.0	-0.0	-0.0	-0.0	0.0	-0.0	0.0	0.0	0.0	0.0	-0.0	0.0	0.0	0.0	3.054273361048554e-31	-7.228542742659934e-32	-0.0	0.0	0.0	-0.0	-0.0	-0.0	-0.0	-0.0	0.0	0.0	-0.0	0.0	0.0	-0.0	-0.0	0.0	0.0	-1.0927392703331758e-32	-0.0	-0.0	0.0	0.0	5.976742535593621e-06	0.0	-2.570386839652224e-31	0.0	0.0	-0.0	0.0	-0.0	0.0	-0.0	0.0	-0.0	0.0	-0.0	-0.0	4.866808450623092e-34
cg03391174	0.0	-0.0	-3.639759056640561e-33	0.0	-0.0	-0.0	0.0	0.0	0.0	0.0	-0.0	-0.0	-0.0	-0.0	-0.0	-0.0	0.0	-0.0	0.0	0.0	-0.0	-0.0	-0.0	0.0	-0.0	0.0	-0.0	-1.5717520538938557e-31	2.859426591355658e-31	-0.0	-0.0	0.0	0.0	0.0	0.0	0.0	-0.0	-0.0	-0.0	-0.0	0.0	0.0	0.0	-0.0	0.0	-0.0	4.3682410045053096e-33	0.0	-0.0	0.0	0.0	0.00022898747636393392	0.0	-3.000270059880234e-31	0.0	0.0	0.0	0.00015017280183791934	-0.0	0.0	0.0	0.0	0.0	0.0	0.0	0.0	6.175453197240864e-33
cg15276201	0.0	0.0	-8.790140152277631e-33	0.0	-0.0	-0.0	0.0	-0.0	0.0	-0.0	-0.0	0.0	0.0	0.0	0.0	0.0	0.0	0.0	0.0	-0.0	0.0	-0.0	0.0	0.0	0.0	0.0	0.0	-1.6981082769718112e-31	-1.7992922989525753e-31	0.0	0.0	-0.0	-0.0	0.0	-0.0	-0.0	0.0	-0.0	0.0	0.0	0.0	0.0	0.0	-0.0	0.0	0.0	-2.8463714394967163e-33	-0.0	0.0	0.0	0.0	0.0	0.0	-8.918908892830576e-32	0.0	-0.0	0.0	-0.0	-0.0	0.0	0.0	-0.0	-0.0	0.0	0.0	0.0	-1.4577635246231554e-32
cg06207120	-0.0	0.0	-3.360332962063178e-33	0.0	-0.0	-0.0	-0.0	-0.0	0.0	0.0	0.0	-0.0	-0.0	0.0	0.0	-0.0	-0.0	0.0	-0.0	-0.0	0.0	-0.0	-0.0	-0.0	-0.0	-0.0	-0.0	3.612231043769657e-31	-9.50062459404979e-32	0.0	0.0	0.0	-0.0	-0.0	0.0	-0.0	0.0	0.0	-0.0	-0.0	-0.0	-0.0	-0.0	0.0	0.0	0.0	1.720125605835808e-32	0.0	0.0	0.0	0.0	-0.0	0.0	-4.257025536580408e-31	-0.0	0.0	-0.0	-0.0	-0.0	-0.0	-0.0	0.0	-0.0	0.0	0.0	-0.0	9.49558291945521e-33
cg26093966	0.0	0.0	-1.348854279641456e-32	-0.0	-0.0	0.0	-0.0	-0.0	0.0	-0.0	-0.0	-0.0	-0.0	-0.0	0.0	-0.0	-0.0	0.0	-0.0	0.0	0.0	-0.0	-0.0	-0.0	0.0	0.0	-0.0	4.436935916468345e-31	2.7445781032448214e-32	0.0	-0.0	-0.0	-0.0	-0.0	-0.0	-0.0	-0.0	0.0	-0.0	-0.0	0.0	0.0	-0.0	-0.0	-0.0	0.0	-1.348622319268686e-32	0.0	0.0	0.0	0.0	0.0	0.0	-1.9783571750132386e-31	-0.0	0.0	0.0	-0.0	0.0	-0.0	0.0	0.0	0.0	0.0	0.0	-0.0	-5.686327299249072e-33
cg00846245	0.0	-0.0	-2.9375618580877143e-32	-0.0	0.0	-0.0	-0.0	-0.0	0.0	-0.0	-0.0	-0.0	-0.0	0.0	-0.0	-0.0	0.0	0.0	0.0	0.0	-0.0	0.0	0.0	0.0	-0.0	-0.0	0.0	8.468519701852315e-31	-1.577698498649954e-31	-0.0	0.0	-0.0	0.0	0.0	0.0	0.0	0.0	-0.0	-0.0	0.0	-0.0	-0.0	-0.0	0.0	-0.0	0.0	-2.1362960987225572e-32	-0.0	0.0	0.0	0.0	-0.0	-0.0	1.0690760881797152e-31	-0.0	-0.0	0.0	0.0	0.0	-0.0	0.0	-0.0	-0.0	0.0	0.0	0.0	4.6659802665049314e-33
cg27485921	0.0	-0.0	-1.975134862702755e-33	-0.0	-0.0	0.0	-0.0	-0.0	0.0	0.0	0.0	0.0	0.0	-0.0	0.0	-0.0	0.0	-0.0	-0.0	0.0	-0.0	0.0	-0.0	-0.0	0.0	0.0	-0.0	-1.0482046242346012e-31	1.5722670685255054e-31	-0.0	-0.0	-0.0	-0.0	-0.0	0.0	0.0	-0.0	-0.0	-0.0	-0.0	0.0	0.0	0.0	0.0	-0.0	-0.0	1.0058475310074781e-32	0.0	0.0	0.0	0.0	-0.0	0.0	6.193213195254737e-32	0.0	-0.0	0.0	-0.0	-0.0	-0.0	0.0	0.0	-0.0	-0.0	-0.0	-0.0	3.603935394446075e-33
cg16771718	0.0	0.0	1.0044631656664937e-32	-0.0	0.0	-0.0	0.0	0.0	0.0	0.0	-0.0	0.0	0.0	-0.0	0.0	0.0	-0.0	0.0	0.0	0.0	0.0	0.0	0.0	0.0	0.0	0.0	0.0	-6.479220588025338e-31	-1.7057366213986068e-31	-0.0	0.0	0.0	-0.0	-0.0	-0.0	-0.0	0.0	0.0	-0.0	-0.0	0.0	0.0	0.0	-0.0	0.0	0.0	2.120284689004946e-33	0.0	-0.0	-0.0	-0.0	0.0	0.0	-6.068619301024096e-32	0.0	0.0	0.0	-0.0	0.0	-0.0	-0.0	0.0	0.0	-0.0	0.0	0.0	-2.4655145562436527e-33
cg02350740	0.0	0.0	-1.5542614394639855e-32	0.0	-0.0	-0.0	-0.0	-0.0	0.0	-0.0	-0.0	0.0	-0.0	-0.0	-0.0	0.0	-0.0	-0.0	0.0	-0.0	0.0	-0.0	0.0	0.0	0.0	0.0	0.0	-6.83755363028897e-31	-2.4508576954683915e-32	-0.0	0.0	-0.0	-0.0	-0.0	-0.0	-0.0	-0.0	0.0	0.0	-0.0	0.0	0.0	-0.0	-0.0	0.0	-0.0	3.1193476210383874e-33	-0.0	-0.0	0.0	0.0	0.0002407619650248838	0.0	3.737924209645095e-32	0.0	-0.0	-0.0	7.604800175220252e-05	-0.05188434326970855	0.0	0.0	-0.0	-0.0	0.0	-0.0	-0.0	-5.584201526246681e-33
cg08984985	0.0	0.0	1.990700345892221e-32	-0.0	0.0	0.0	-0.0	-0.0	-0.0	0.0	0.0	-0.0	-0.0	-0.0	-0.0	0.0	-0.0	-0.0	-0.0	0.0	-0.0	0.0	-0.0	-0.0	-0.0	-0.0	0.0	-1.4736471781475677e-31	8.899494353732028e-32	-0.0	-0.0	0.0	-0.0	0.0	0.0	0.0	0.0	0.0	-0.0	-0.0	0.0	0.0	-0.0	-0.0	0.0	0.0	1.5233878431427682e-32	-0.0	-0.0	-0.0	-0.0	-0.0	0.0	-8.972812645219415e-32	0.0	0.0	0.0	0.0	0.0	-0.0	-0.0	0.0	0.0	0.0	0.0	0.0	6.650010526638094e-33
cg00260504	0.0	-0.0	1.2835071270305527e-32	-0.0	0.0	0.0	0.0	0.0	-0.0	0.0	0.0	0.0	0.0	0.0	0.0	0.0	0.0	-0.0	-0.0	0.0	-0.0	0.0	-0.0	-0.0	0.0	-0.0	-0.0	7.160489102180624e-31	6.842918122506458e-32	-0.0	0.0	-0.0	-0.0	-0.0	0.0	-0.0	-0.0	-0.0	0.0	0.0	0.0	0.0	0.0	0.0	0.0	-0.0063567082625586415	4.86048275078715e-34	0.0	0.0	0.0	0.0	-0.0	0.0	-2.542546633427805e-32	0.0	-0.0	0.0	-1.702967629471941e-05	-0.0	-0.0	0.0	-0.0	-0.0	0.0	-0.0	-0.0	-2.8970770783893776e-33
cg25905272	0.0	-0.0	1.1816699674080038e-32	-0.0	-0.0	-0.0	0.0	0.0	0.0	0.0	0.0	-0.0	-0.0	-0.0	-0.0	0.0	-0.0	0.0	0.0	0.0	-0.0	-0.0	-0.0	-0.0	-0.0	0.0	0.0	-8.862331005775862e-31	-7.987623562701112e-33	-0.0	-0.0	0.0	0.0	-0.0	-0.0	-0.0	0.0	0.0	0.0	0.0	0.0	0.0	-0.0	-0.0	0.0	-0.0	-9.347782888184373e-33	0.0	0.0	-0.0	-0.0	3.870075406744159e-05	0.0	-3.68155860157609e-31	0.0	-0.0	-0.0	-0.0	-0.0	-0.0	-0.0	0.0	0.0	0.0	-0.0	-0.0	-6.185081525540407e-33
cg16855513	-0.0	0.0	-6.12265456667838e-33	-0.0	0.0	0.0	0.0	0.0	0.0	0.0	0.0	-0.0	-0.0	-0.0	0.0	0.0	-0.0	0.0	-0.0	0.0	0.0	0.0	0.0	-0.0	-0.0	-0.0	0.0	1.126940349489367e-31	8.720354526731106e-32	0.0	0.0	0.0	-0.0	0.0	-0.0	-0.0	0.0	0.0	0.0	-0.0	-0.0	-0.0	-0.0	-0.0	0.0	0.0	-5.7861941902398945e-34	-0.0	0.0	-0.0	-0.0	-2.8216808016502854e-05	0.0	-1.7975869880006938e-31	0.0	0.0	0.0	-1.8336457929303465e-06	-0.0	0.0	-0.0	0.0	0.0	0.0	0.0	-0.0	1.122640496012764e-32
cg23896705	-0.0	0.0	-5.9076426260042074e-33	0.0	-0.0	0.0	0.0	0.0	-0.0	-0.0	-0.0	-0.0	-0.0	0.0	0.0	-0.0	-0.0	0.0	0.0	-0.0	0.0	-0.0	0.0	0.0	-0.0	0.0	0.0	1.0830228603618524e-31	1.059344573857881e-31	0.0	-0.0	0.0	-0.0	0.0	-0.0	-0.0	-0.0	-0.0	0.0	0.0	0.0	0.0	-0.0	-0.0	-0.0	0.0	-5.556643871458455e-34	-0.0	-0.0	-0.0	-0.0	-0.0	-0.0	2.5244295040358863e-31	-0.0	-0.0	-0.0	-2.0729758610336476e-05	0.0	-0.0	-0.0	-0.0	-0.0	-0.0	0.0	0.0	-6.956635192892169e-33
cg24393700	-0.0	-0.0	3.1053632754903968e-34	0.0	0.0	0.0	-0.0	-0.0	0.0	0.0	-0.0	-0.0	-0.0	-0.0	0.0	-0.0	0.0	-0.0	-0.0	-0.0	0.0	0.0	-0.0	0.0	-0.0	0.0	0.0	-3.029655606188934e-31	-2.6682425630106307e-32	-0.0	-0.0	0.0	-0.0	0.0	0.0	0.0	-0.0	0.0	-0.0	-0.0	0.0	0.0	0.0	0.0	-0.0	0.0	-2.582257405276499e-33	-0.0	0.0	0.0	0.0	2.1770691643430272e-05	0.0	6.779932547752818e-32	0.0	0.0	0.0	0.0	0.0	-0.0	0.0	0.0	0.0	-0.0	0.0	0.0	-1.0767629456586254e-33
cg07424912	0.0	0.0	1.256354748316341e-32	-0.0	0.0	-0.0	0.0	0.0	0.0	-0.0	-0.0	-0.0	-0.0	-0.0	-0.0	0.0	-0.0	0.0	-0.0	0.0	-0.0	-0.0	0.0	0.0	0.0	-0.0	0.0	-9.162566230130652e-32	3.857911544811038e-32	-0.0	0.0	0.0	0.0	0.0	0.0	-0.0	-0.0	-0.0	-0.0	0.0	0.0	0.0	0.0	0.0	0.0	-0.0	-6.98234096568049e-33	0.0	0.0	0.0	0.0	-0.0	0.0	-2.102477825080399e-31	-0.0	-0.0	0.0	-0.00015430044733140782	-0.0	-0.0	0.0	0.0	-0.0	0.0	0.0	0.0	-4.679835331762751e-34
cg15159793	-0.0	-0.0	1.0412467013416622e-32	0.0	0.0	0.0	0.0	0.0	0.0	-0.0	0.0	-0.0	-0.0	0.0	0.0	-0.0	0.0	-0.0	0.0	-0.0	0.0	0.0	0.0	0.0	0.0	0.0	0.0	-2.6252505800945983e-31	1.3893023146161989e-31	-0.0	-0.0	-0.0	-0.0	-0.0	0.0	0.0	0.0	0.0	0.0	-0.0	0.0	0.0	0.0	0.0	-0.0	0.0	-2.6220922798118905e-33	0.0	0.0	0.0	0.0	-8.033986862651381e-05	-0.0	-1.908556484396988e-31	0.0	-0.0	-0.0	7.416471792431585e-05	0.0	-0.0	-0.0	-0.0	-0.0	-0.0	-0.0	-0.0	-3.58191870512824e-33
cg14680768	0.0	0.0	-1.1432883642430943e-32	0.0	0.0	-0.0	0.0	0.0	0.0	-0.0	-0.0	0.0	0.0	-0.0	-0.0	-0.0	0.0	-0.0	0.0	0.0	-0.0	0.0	-0.0	0.0	0.0	0.0	0.0	-5.476735425056861e-31	-3.581151408599341e-32	-0.0	-0.0	0.0	-0.0	0.0	0.0	0.0	0.0	-0.0	0.0	0.0	-0.0	-0.0	0.0	-0.0	0.0	0.0	-1.2900980503234106e-33	-0.0	-0.0	-0.0	-0.0	0.0	-0.0	-3.497797094423323e-32	0.0	-0.0	0.0	2.803061957182009e-05	-0.0	0.0	0.0	0.0	0.0	0.0	0.0	0.0	-1.4311921077832605e-33
cg16165120	0.0	-0.0	1.2208185957115509e-32	-0.0	0.0	0.0	-0.0	-0.0	-0.0	0.0	-0.0	0.0	0.0	-0.0	-0.0	-0.0	0.0	-0.0	0.0	0.0	0.0	0.0	-0.0	-0.0	0.0	0.0	-0.0	-1.9939403630001565e-31	-1.1598527393041717e-31	-0.0	0.0	0.0	-0.0	0.0	0.0	0.0	0.0	0.0	-0.0	-0.0	0.0	0.0	0.0	0.0	0.0	-0.0	-1.3748980276127544e-32	0.0	-0.0	-0.0	-0.0	-3.800088039367182e-05	-0.0	2.94742450950978e-31	-0.0	-0.0	0.0	-0.0	-0.0	0.0	0.0	0.0	-0.0	-0.0	-0.0	0.0	-1.719728898931167e-33
cg09799244	-0.0	0.0	-5.0714774472375246e-33	-0.0	-0.0	-0.0	-0.0	-0.0	0.0	0.0	0.0	0.0	0.0	0.0	0.0	-0.0	0.0	-0.0	0.0	0.0	0.0	-0.0	-0.0	-0.0	0.0	-0.0	-0.0	-1.1288764709028556e-32	-3.822422622518696e-32	0.0	-0.0	0.0	-0.0	0.0	0.0	0.0	-0.0	-0.0	-0.0	-0.0	-0.0	-0.0	-0.0	0.0	0.0	-0.0	7.960820096956987e-33	0.0	0.0	0.0	0.0	-0.0	0.0	4.94081598349135e-31	0.0	0.0	0.0	-0.0	-0.0	0.0	-0.0	-0.0	-0.0	0.0	-0.0	0.0	4.3255793479706326e-33
cg19720184	-0.0	0.0	1.9939606226429749e-32	0.0	0.0	-0.0	0.0	0.0	0.0	-0.0	-0.0	0.0	-0.0	-0.0	0.0	-0.0	-0.0	0.0	-0.0	-0.0	-0.0	0.0	0.0	0.0	0.0	-0.0	0.0	-6.586979475648295e-31	-1.0016192062335352e-31	-0.0	0.0	-0.0	-0.0	-0.0	-0.0	0.0	0.0	0.0	0.0	-0.0	-0.0	-0.0	-0.0	-0.0	-0.0	0.0	5.9193315430490215e-34	0.0	-0.0	0.0	0.0	-0.0	-0.0	-2.330506716152952e-31	-0.0	-0.0	0.0	-0.0	0.0	-0.0	-0.0	0.0	0.0	-0.0	0.0	0.0	-1.0784247572944177e-32
cg09792651	0.0	0.0	-2.864458216675162e-34	-0.0	0.0	-0.0	-0.0	-0.0	0.0	-0.0	0.0	0.0	0.0	-0.0	-0.0	-0.0	0.0	0.0	0.0	0.0	0.0	0.0	-0.0	-0.0	-0.0	0.0	0.0	-4.80424967943867e-31	-2.19847601484605e-32	-0.0	0.0	-0.0	0.0	0.0	0.0	-0.0	0.0	-0.0	-0.0	-0.0	-0.0	-0.0	0.0	0.0	-0.0	0.0	-2.8849770386586335e-34	0.0	0.0	0.0	0.0	0.0	0.0	2.215265483779243e-31	0.0	0.0	0.0	-0.0	0.0	-0.0	0.0	0.0	0.0	-0.0	0.0	0.0	3.5570055852740475e-33
cg07677212	0.0	0.0	-1.410578900047521e-33	-0.0	0.0	0.0	-0.0	0.0	-0.0	-0.0	0.0	0.0	0.0	-0.0	-0.0	0.0	0.0	0.0	-0.0	0.0	-0.0	0.0	0.0	0.0	7.258253465594964e-05	0.0	0.0	-2.494253248181095e-31	-2.162251633423454e-31	-0.0	0.0	0.0	-0.0	0.0	-0.0	-0.0	-0.0	-0.0	-0.0	0.0	-0.0	-0.0	0.0	-0.0	0.0	-0.0	-1.3157710028394427e-32	-0.0	-0.0	0.0	0.0	0.0	-0.0	-4.8719036866238124e-32	-0.0	-0.0	0.0	-0.00017483645617427326	-0.0	0.0	0.0	0.0	-0.0	-0.0	0.0	0.0	3.175807662031488e-34
cg21073417	0.0	0.0	1.3702520210750406e-32	-0.0	-0.0	0.0	0.0	0.0	-0.0	0.0	-0.0	-0.0	-0.0	-0.0	0.0	0.0	-0.0	0.0	-0.0	0.0	-0.0	-0.0	0.0	0.0	0.0	-0.0	0.0	-2.2515645073256235e-31	5.225385452922517e-32	-0.0	-0.0	0.0	0.0	-0.0	-0.0	-0.0	-0.0	0.0	0.0	0.0	0.0	0.0	-0.0	-0.0	0.0	-0.0	-1.561073078462694e-32	0.0	-0.0	-0.0	-0.0	-3.5275794215063504e-05	-0.0	-2.762975951487785e-31	-0.0	-0.0	-0.0	-0.00011911429118035774	0.0	0.0	0.0	0.0	-0.0	-0.0	0.0	-0.0	-5.278507969978636e-33
rs16867579	0.0	0.0	6.2272821550162445e-34	0.0	-0.0	0.0	-0.0	-0.0	-0.0	-0.0	-0.0	0.0	0.0	-0.0	0.0	0.0	-0.0	-0.0	0.0	-0.0	0.0	-0.0	-0.0	0.0	0.0	0.0	0.0	4.55090620101929e-31	1.0528610997663075e-31	-0.0	0.0	0.0	0.0	-0.0	0.0	-0.0	0.0	0.0	0.0	-0.0	0.0	0.0	0.0	0.0	0.0	0.0	8.269498033442325e-33	0.0	-0.0	-0.0	-0.0	-0.0	-0.0	5.921103935095273e-32	-0.0	-0.0	0.0	-0.00022847703154472385	-0.0	0.0	-0.0	0.0	-0.0	-0.0	0.0	0.0	-2.3308459618194213e-33
cg03117611	-0.0	0.0	-2.302932296311838e-33	-0.0	0.0	0.0	-0.0	-0.0	0.0	-0.0	-0.0	-0.0	-0.0	-0.0	0.0	-0.0	-0.0	0.0	0.0	-0.0	0.0	-0.0	0.0	-0.0	-0.0	-0.0	0.0	5.146275031955685e-31	-9.231394174977705e-32	0.0	-0.0	0.0	-0.0	-0.0	-0.0	-0.0	0.0	-0.0	-0.0	-0.0	0.0	0.0	-0.0	-0.0	0.0	0.0	-8.919448345381198e-33	-0.0	0.0	0.0	0.0	1.9880354972269135e-05	0.0	-1.6433564961358583e-31	0.0	0.0	0.0	0.0	-0.0	0.0	-0.0	-0.0	0.0	0.0	0.0	-0.0	-2.341976996217019e-34
cg09059119	0.0	0.0	-7.491812686331628e-33	0.0	0.0	-0.0	0.0	0.0	-0.0	0.0	0.0	-0.0	0.0	-0.0	-0.0	-0.0	-0.0	0.0	-0.0	-0.0	-0.0	0.0	0.0	0.0	-0.0	0.0	0.0	-3.909343817549793e-31	-8.160773937328826e-33	-0.0	-0.0	0.0	0.0	-0.0	-0.0	-0.0	0.0	0.0	0.0	0.0	-0.0	-0.0	-0.0	-0.0	-0.0	0.0	-1.2326710116061545e-32	-0.0	0.0	0.0	0.0	0.0	0.0	-1.1128737008229956e-31	-0.0	-0.0	0.0	-0.0	0.0	-0.0	-0.0	-0.0	-0.0	-0.0	0.0	-0.0	-1.3086723150128227e-32
rs8039398	0.0	0.0	-1.7304548233521484e-32	-0.0	-0.0	0.0	-0.0	-0.0	0.0	0.0	0.0	0.0	0.0	-0.0	-0.0	0.0	0.0	-0.0	-0.0	0.0	-0.0	-0.0	0.0	0.0	0.0	-0.0	-0.0	5.906038510045632e-31	-2.444794505663034e-31	-0.0	-0.0	-0.0	0.0	0.0	0.0	0.0	-0.0	0.0	0.0	-0.0	0.0	0.0	-0.0	-0.0	-0.0	0.0	4.340736477761631e-33	-0.0	-0.0	-0.0	-0.0	-0.0	-0.0	3.852005172580866e-31	0.0	-0.0	0.0	-0.0	-0.0	0.0	0.0	0.0	-0.0	-0.0	0.0	0.0	-2.1626948691816965e-32
cg11965283	-0.0	0.0	1.5854907001632178e-33	-0.0	-0.0	-0.0	0.0	0.0	0.0	-0.0	-0.0	0.0	0.0	0.0	-0.0	0.0	-0.0	0.0	-0.0	-0.0	-0.0	-0.0	-0.0	-0.0	0.0	0.0	-0.0	3.635290045648802e-31	1.011465295292567e-31	0.0	0.0	-0.0	0.0	-0.0	0.0	-0.0	0.0	-0.0	-0.0	0.0	0.0	0.0	0.0	-0.0	-0.0	-0.0	2.21832138038091e-33	0.0	0.0	0.0	0.0	-2.9170438754861646e-05	-0.0	-6.142873594699378e-33	-0.0	-0.0	-0.0	0.0	0.0	0.0	-0.0	-0.0	0.0	-0.0	-0.0	0.0	3.9193294581728405e-33
cg11596122	-0.0	-0.0	5.279642192667818e-33	-0.0	0.0	0.0	0.0	0.0	0.0	-0.0	0.0	0.0	0.0	0.0	-0.0	0.0	0.0	-0.0	0.0	0.0	0.0	-0.0	0.0	0.0	0.0	-0.0	0.0	8.399011697371137e-32	4.699673577618225e-32	0.0	0.0	0.0	0.0	-0.0	-0.0	0.0	-0.0	0.0	0.0	0.0	-0.0	-0.0	0.0	0.0	-0.0	-0.0	-9.293099121332978e-33	-0.0	0.0	0.0	0.0	-8.311798272244106e-05	0.0	4.13344137750925e-32	0.0	-0.0	-0.0	-0.0	0.0	-0.0	-0.0	-0.0	-0.0	-0.0	-0.0	0.0	1.970631135320229e-33
cg14431165	-0.0	0.0	1.1314679853249844e-32	0.0	-0.0	-0.0	0.0	0.0	-0.0	0.0	-0.0	0.0	0.0	-0.0	-0.0	-0.0	-0.0	-0.0	-0.0	-0.0	-0.0	-0.0	-0.0	-0.0	-0.0	0.0	-0.0	3.711476837056556e-31	1.8554698964194178e-32	-0.0	-0.0	-0.0	0.0	-0.0	-0.0	-0.0	0.0	0.0	0.0	-0.0	-0.0	-0.0	-0.0	0.0	0.0	-0.0	1.2133163601887973e-32	0.0	-0.0	-0.0	-0.0	-0.0	0.0	5.648893631794678e-32	-0.0	0.0	0.0	-0.0	-0.0	0.0	-0.0	0.0	-0.0	0.0	-0.0	-0.0	4.761975476245796e-33
cg04168235	0.0	0.0	-2.1621018071604616e-32	-0.0	0.0	0.0	-0.0	-0.0	-0.0	-0.0	-0.0	-0.0	-0.0	-0.0	-0.0	-0.0	-0.0	0.0	-0.0	0.0	-0.0	-0.0	-0.0	-0.0	0.0	-0.0	0.0	-6.055023224334386e-31	-4.541621256902188e-32	-0.0	-0.0	-0.0	-0.0	-0.0	-0.0	-0.0	-0.0	-0.0	0.0	-0.0	0.0	0.0	0.0	-0.0	0.0	-0.0	1.252628327354237e-32	-0.0	0.0	0.0	0.0	-0.0	0.0	2.3200093476296984e-31	-0.0	-0.0	0.0	-0.0	-0.0	0.0	0.0	0.0	0.0	0.0	0.0	0.0	-4.342597309314298e-33
cg10947764	-0.0	0.0	-1.0341791267828622e-32	-0.0	-0.0	-0.0	0.0	0.0	-0.0	-0.0	0.0	0.0	0.0	0.0	0.0	0.0	-0.0	0.0	-0.0	0.0	0.0	-0.0	-0.0	0.0	0.0	-0.0	-0.0	-5.643088587368528e-31	-2.073599086314587e-31	-0.0	-0.0	-0.0	-0.0	0.0	0.0	0.0	-0.0	0.0	0.0	-0.0	-0.0	-0.0	-0.0	-0.0	0.0	0.0	-7.526769305499066e-34	0.0	-0.0	-0.0	-0.0	0.0	0.0	-9.525102989723227e-32	-0.0	0.0	0.0	-8.227713341145892e-05	-0.0	-0.0	-0.0	-0.0	0.0	0.0	-0.0	-0.0	-7.961896121369472e-33
cg14717659	-0.0	0.0	-4.2175704145710517e-33	-0.0	0.0	0.0	-0.0	-0.0	-0.0	-0.0	-0.0	-0.0	-0.0	-0.0	0.0	-0.0	0.0	0.0	0.0	0.0	0.0	-0.0	0.0	-0.0	0.0	-0.0	0.0	-8.852797321667585e-31	1.8844926758757744e-31	0.0	-0.0	0.0	0.0	0.0	-0.0	-0.0	0.0	-0.0	-0.0	-0.0	0.0	0.0	0.0	-0.0	0.0	0.0	1.804801423445195e-32	-0.0	0.0	0.0	0.0	-0.0	-0.0	1.0761137500079136e-32	-0.0	-0.0	-0.0	-6.46724033715824e-05	-0.0	0.0	-0.0	-0.0	0.0	0.0	-0.0	-0.0	3.883320678742894e-34
cg27222898	0.0	0.0	-1.772929180672543e-32	0.0	-0.0	-0.0	0.0	0.0	0.0	0.0	0.0	0.0	-0.0	0.0	-0.0	0.0	-0.0	-0.0	-0.0	-0.0	-0.0	-0.0	0.0	0.0	0.0	-0.0	0.0	2.4769454821373756e-31	1.1483316150369966e-32	0.0	-0.0	0.0	0.0	-0.0	-0.0	-0.0	-0.0	-0.0	-0.0	-0.0	-0.0	-0.0	0.0	-0.0	0.0	-0.0	-9.485577527071533e-33	-0.0	0.0	-0.0	-0.0	3.478433626509142e-05	0.0	-2.557389981236097e-31	-0.0	-0.0	-0.0	0.0	0.0	-0.0	-0.0	-0.0	0.0	0.0	-0.0	0.0	-7.625636053520847e-33
cg27239974	0.0	-0.0	8.6363075980398e-33	0.0	0.0	0.0	-0.0	-0.0	-0.0	0.0	-0.0	0.0	0.0	0.0	-0.0	-0.0	0.0	0.0	-0.0	0.0	-0.0	-0.0	0.0	0.0	0.0	-0.0	0.0	6.846178260741122e-32	2.1157173657513933e-31	-0.0	0.0	-0.0	0.0	-0.0	-0.0	0.0	-0.0	-0.0	-0.0	0.0	0.0	0.0	0.0	-0.0	0.0	0.0	9.417871374048688e-34	-0.0	0.0	0.0	0.0	3.318419595623148e-05	0.0	7.014407742412652e-32	-0.0	-0.0	-0.0	0.0	-0.0	-0.0	-0.0	-0.0	-0.0	0.0	0.0	0.0	4.584393286040006e-34
cg10397774	0.0	0.0	3.884122416811835e-33	-0.0	0.0	0.0	-0.0	0.0	0.0	-5.288921825630826e-05	-0.0	-0.0	-0.0	-0.0	-0.0	-0.0	-0.0	-0.0	-0.0	-0.0	-0.0	0.0	0.0	0.0	0.0	0.0	0.0	3.323650262954339e-31	-3.560838472659131e-32	-0.0	0.0	-0.0	-0.0	0.0	0.0	0.0	-0.0	0.0	0.0	0.0	0.0	0.0	0.0	0.0	-0.0	-0.0	-4.1515176041112534e-33	-0.0	-0.0	-0.0	-0.0	0.0	0.0	1.2479261786631101e-31	0.0	-0.0	0.0	0.00013284137102499949	0.0	0.0	0.0	0.0	0.0	-0.0	0.0	0.0	4.155544202284679e-33
cg18810283	0.0	-0.0	-2.821697091603428e-33	0.0	-0.0	0.0	-0.0	-0.0	0.0	0.0	-0.0	-0.0	0.0	-0.0	0.0	-0.0	0.0	0.0	0.0	0.0	-0.0	-0.0	-0.0	-0.0	-0.0	0.0	0.0	1.3184150940320028e-31	3.249207208985135e-33	-0.0	-0.0	0.0	0.0	-0.0	0.0	-0.0	0.0	0.0	0.0	0.0	-0.0	-0.0	-0.0	0.0	0.0	-0.0	-9.78375007149674e-33	0.0	-0.0	-0.0	-0.0	5.050138297709013e-05	0.0	2.642308571309569e-31	-0.0	-0.0	-0.0	-0.0	-0.0	0.0	0.0	0.0	-0.0	-0.0	0.0	-0.0	-1.772105640158187e-33
cg27615067	-0.0	-0.0	2.100025696353238e-32	-0.0	-0.0	0.0	0.0	-0.0	0.0	0.0	0.0	0.0	0.0	0.0	0.0	0.0	-0.0	-0.0	0.0	-0.0	-0.0	-0.0	0.0	0.0	-0.0	0.0	0.0	-4.32533364395308e-31	-7.59345659792039e-32	0.0	0.0	0.0	0.0	-0.0	-0.0	-0.0	0.0	0.0	0.0	-0.0	-0.0	-0.0	0.0	0.0	0.0	-0.0	-3.350859534915198e-34	-0.0	0.0	0.0	0.0	7.645880499208877e-05	0.0	1.6567754335323494e-32	-0.0	0.0	-0.0	9.461978144085077e-06	-0.0	0.0	-0.0	-0.0	0.0	0.0	-0.0	-0.0	-7.400230741018998e-33
cg17104706	0.0	-0.0	6.705066847254586e-33	0.0	0.0	-0.0	-0.0	-0.0	0.0	0.0	-0.0	0.0	0.0	-0.0	-0.0	0.0	0.0	-0.0	0.0	-0.0	-0.0	0.0	-0.0	-0.0	-0.0	-0.0	-0.0	-1.278336692663376e-31	-1.4495496019315398e-31	-0.0	0.0	0.0	0.0	0.0	0.0	0.0	0.0	-0.0	0.0	-0.0	-0.0	-0.0	0.0	-0.0	-0.0	0.0	1.8342485170804618e-32	0.0	-0.0	0.0	0.0	0.0	-0.0	4.047298910305812e-31	0.0	-0.0	0.0	0.0	-0.0	0.0	0.0	0.0	-0.0	-0.0	0.0	0.0	-7.208198324122481e-33
cg03217467	-0.0	0.0	1.5894212093303227e-32	-0.0	0.0	-0.0	0.0	0.0	-0.0	0.0	-0.0	0.0	0.0	-0.0	0.0	-0.0	-0.0	0.0	-0.0	-0.0	0.0	0.0	-0.0	-0.0	0.0	0.0	-0.0	1.8665389483461554e-31	-3.1318696626546665e-32	-0.0	0.0	-0.0	0.0	-0.0	-0.0	-0.0	-0.0	0.0	0.0	-0.0	-0.0	-0.0	0.0	0.0	-0.0	0.0	5.949439865229354e-33	0.0	0.0	0.0	0.0	-4.9689046015154785e-05	0.0	-1.8231984901728368e-31	-0.0	-0.0	-0.0	-0.0	0.0	-0.0	-0.0	0.0	-0.0	-0.0	-0.0	0.0	1.281278584766296e-32
cg11551879	0.0	0.0	6.80722104979184e-33	0.0	-0.0	-0.0	-0.0	-0.0	-0.0	0.0	0.0	0.0	0.0	0.0	0.0	-0.0	-0.0	0.0	0.0	-0.0	-0.0	-0.0	0.0	0.0	0.0	-0.0	0.0	2.4872985219242113e-31	-4.073385963190019e-32	-0.0	0.0	-0.0	-0.0	-0.0	-0.0	-0.0	-0.0	0.0	0.0	-0.0	-0.0	-0.0	0.0	-0.0	0.0	0.0	7.390239383032614e-35	-0.0	0.0	0.0	0.0	0.0	0.0	8.891886983151674e-32	-0.0	0.0	0.0	-0.0	-0.0	-0.0	-0.0	-0.0	-0.0	0.0	0.0	-0.0	-1.4473951475617292e-33
cg25932451	0.0	0.0	1.1431569922314674e-32	-0.0	-0.0	-0.0	0.0	0.0	-0.0	-0.0	0.0	-0.0	0.0	-0.0	-0.0	-0.0	0.0	-0.0	0.0	-0.0	-0.0	-0.0	0.0	-0.0	0.0	0.0	0.0	5.085797017632371e-31	7.887014273778508e-32	0.0	-0.0	0.0	0.0	0.0	-0.0	-0.0	0.0	-0.0	0.0	0.0	0.0	0.0	-0.0	0.0	-0.0	-0.0	-3.072214936162657e-34	0.0	0.0	-0.0	-0.0	-0.0	-0.0	1.5149211095479785e-31	0.0	-0.0	-0.0	0.0	-0.0	0.0	0.0	0.0	-0.0	0.0	-0.0	-0.0	6.568210733859491e-33
cg26090034	-0.0	0.0	1.350150832400126e-32	0.0	0.0	0.0	-0.0	-0.0	-0.0	-0.0	0.0	-0.0	-0.0	-0.0	0.0	-0.0	-0.0	0.0	0.0	-0.0	-0.0	0.0	0.0	0.0	0.0	-0.0	0.0	-1.4496913634222544e-31	9.436446465789424e-33	0.0	0.0	0.0	-0.0	-0.0	-0.0	-0.0	0.0	0.0	0.0	-0.0	-0.0	-0.0	-0.0	0.0	0.0	0.0	2.1875346346817003e-33	0.0	0.0	0.0	0.0	-0.00035295403059420577	0.0	-2.46992515377171e-31	-0.0	0.0	-0.0	-3.577525863221668e-05	0.0	-0.0	-0.0	0.0	-0.0	0.0	-0.0	-0.0	9.10432353608912e-33
cg05648118	0.0	-0.0	2.0780950179290222e-32	0.0	-0.0	-0.0	-0.0	-0.0	-0.0	0.0	-0.0	0.0	0.0	0.0	0.0	-0.0	0.0	-0.0	-0.0	0.0	-0.0	-0.0	0.0	0.0	-0.0	-0.0	-0.0	7.027476045443259e-31	-8.68591905223793e-32	-0.0	0.0	0.0	-0.0	0.0	0.0	0.0	-0.0	-0.0	0.0	0.0	-0.0	-0.0	-0.0	0.0	0.0	-0.0	-4.851548155470143e-33	-0.0	0.0	0.0	0.0	2.6417667808304713e-05	-0.0	-2.510353955924017e-31	0.0	-0.0	0.0	-0.0	-0.0	-0.0	0.0	-0.0	-0.0	-0.0	0.0	0.0	1.5010783908030943e-33
cg25479565	-0.0	-0.0	-1.679382690724787e-33	0.0	-0.0	0.0	-0.0	-0.0	-0.0	0.0	0.0	0.0	0.0	0.0	0.0	0.0	0.0	0.0	0.0	0.0	-0.0	-0.0	0.0	-0.0	-0.0	0.0	-0.0	2.639993839172921e-31	-1.7581343955144075e-31	0.0	-0.0	0.0	0.0	0.0	0.0	0.0	-0.0	0.0	0.0	-0.0	-0.0	-0.0	0.0	-0.0	0.0	-0.0	-8.43637321477782e-34	0.0	-0.0	-0.0	-0.0	0.0	0.0	4.584643161636809e-31	-0.0	-0.0	-0.0	0.0	0.0	0.0	0.0	-0.0	0.0	0.0	-0.0	0.0	-6.397958679171108e-33
cg24788507	0.0	0.0	8.684175380443033e-33	0.0	0.0	-0.0	-0.0	-0.0	-0.0	-0.0	-0.0	-0.0	-0.0	0.0	-0.0	-0.0	0.0	0.0	0.0	0.0	0.0	0.0	0.0	0.0	0.0	0.0	0.0	-4.1416203706471485e-31	-9.934635638772213e-32	-0.0	-0.0	0.0	0.0	0.0	-0.0	-0.0	0.0	0.0	0.0	-0.0	0.0	0.0	0.0	-0.0	0.0	0.0	-2.172959197251129e-32	-0.0	0.0	0.0	0.0	-0.0	-0.0	5.134451232593518e-31	-0.0	-0.0	0.0	0.0	-0.0	-0.0	0.0	-0.0	0.0	0.0	0.0	0.0	-5.014664659510678e-34
cg14941053	0.0	-0.0	-3.3275739497775897e-33	-0.0	-0.0	-0.0	-0.0	-0.0	0.0	-0.0	-0.0	-0.0	-0.0	-0.0	-0.0	0.0	0.0	0.0	0.0	0.0	0.0	-0.0	-0.0	0.0	0.0	-0.0	-0.0	-3.3316424334994128e-31	-2.7996592514854115e-33	0.0	-0.0	0.0	-0.0	0.0	0.0	0.0	-0.0	0.0	-0.0	0.0	0.0	0.0	0.0	0.0	0.0	-0.0	-1.0984252833602088e-32	0.0	0.0	0.0	0.0	0.0	0.0	1.1021615962798263e-31	0.0	0.0	0.0	0.0	-0.0	0.0	0.0	0.0	0.0	-0.0	0.0	0.0	3.150042716556905e-33
cg07468327	-0.0	-0.0	-1.0905021688967157e-32	-0.0	0.0	0.0	-0.0	-0.0	0.0	-0.0	0.0	0.0	0.0	-0.0	-0.0	0.0	0.0	-0.0	0.0	-0.0	-0.0	-0.0	-0.0	-0.0	0.0	0.0	-0.0	-2.1016510582634716e-31	1.3755627917752023e-31	0.0	0.0	-0.0	-0.0	0.0	0.0	0.0	0.0	-0.0	-0.0	0.0	0.0	0.0	0.0	0.0	0.0	-0.0	-1.553696918119116e-33	0.0	-0.0	-0.0	-0.0	-0.0	0.0	-1.1816459124632962e-32	-0.0	-0.0	-0.0	0.0	-0.0	-0.0	0.0	0.0	-0.0	0.0	0.0	-0.0	1.0944051556331299e-32
cg10924491	-0.0	-0.0	3.233309426124724e-33	-0.0	0.0	0.0	0.0	0.0	-0.0	-0.0	-0.0	-0.0	-0.0	-0.0	-0.0	-0.0	0.0	-0.0	0.0	-0.0	-0.0	-0.0	0.0	-0.0	0.0	0.0	0.0	-2.917629378653428e-31	-3.327325541241095e-32	0.0	-0.0	-0.0	0.0	0.0	-0.0	0.0	-0.0	0.0	-0.0	-0.0	0.0	0.0	0.0	-0.0	0.0	0.0	-1.2285494942480113e-32	-0.0	-0.0	-0.0	-0.0	0.0	-0.0	3.9367634838009926e-31	0.0	0.0	-0.0	7.583669369414191e-05	0.0	-0.0	-0.0	0.0	0.0	-0.0	-0.0	-0.0	7.316204329196954e-33
cg03767120	-0.0	0.0	-1.3950158401461532e-32	0.0	0.0	-0.0	0.0	0.0	-0.0	0.0	0.0	0.0	0.0	-0.0	0.0	-0.0	0.0	-0.0	0.0	0.0	0.0	0.0	0.0	0.0	0.0	0.0	0.0	5.024918413515712e-31	-6.131909510912507e-32	0.0	0.0	0.0	-0.0	0.0	-0.0	-0.0	-0.0	-0.0	-0.0	-0.0	-0.0	-0.0	0.0	-0.0	0.0	0.0	-2.3488727909913234e-32	0.0	0.0	0.0	0.0	3.5240743720479248e-06	-0.0	1.7566452989370573e-31	0.0	0.0	0.0	3.2733026303130125e-05	-0.0	-0.0	-0.0	0.0	-0.0	-0.0	0.0	-0.0	-1.1493233573780908e-32
cg12446449	0.0	0.0	5.8772350953814086e-33	-0.0	-0.0	-0.0	0.0	-0.0	-0.0	0.0	-0.0	0.0	0.0	0.0	-0.0	0.0	-0.0	0.0	0.0	0.0	0.0	-0.0	0.0	-0.0	0.0	-0.0	-0.0	-4.510290685730642e-31	-2.742819082461863e-32	-0.0	-0.0	-0.0	0.0	-0.0	-0.0	-0.0	-0.0	-0.0	-0.0	-0.0	-0.0	-0.0	-0.0	-0.0	0.0	0.0	1.529156833846098e-34	0.0	0.0	0.0	0.0	-0.0	0.0	-1.2157195822083012e-33	-0.0	0.0	0.0	-0.0	0.0	0.0	-0.0	-0.0	0.0	-0.0	-0.0	0.0	-1.9132745744171733e-32
cg03945805	-0.0	0.0	-2.0190389866192828e-32	0.0	-0.0	-0.0	0.0	0.0	-0.0	-0.0	0.0	0.0	0.0	0.0	-0.0	-0.0	-0.0	0.0	0.0	-0.0	0.0	-0.0	0.0	0.0	0.0	-0.0	-0.0	-1.782947553548048e-31	1.6729697673293707e-31	0.0	-0.0	0.0	-0.0	-0.0	-0.0	-0.0	0.0	-0.0	-0.0	0.0	0.0	0.0	-0.0	-0.0	0.0	0.0	5.63342250567942e-33	-0.0	-0.0	-0.0	-0.0	0.0	-0.0	-3.6660514231513905e-32	0.0	-0.0	-0.0	0.0	-0.0	0.0	-0.0	-0.0	0.0	-0.0	-0.0	0.0	-6.312628737824807e-33
cg14736210	0.0	-0.0	8.993589047497668e-33	-0.0	0.0	-0.0	-0.0	-0.0	0.0	0.0	0.0	-0.0	0.0	-0.0	-0.0	0.0	-0.0	-0.0	0.0	-0.0	0.0	0.0	-0.0	0.0	0.0	-0.0	0.0	-1.2685893595915173e-31	-2.2169097775254847e-32	-0.0	0.0	0.0	-0.0	0.0	0.0	-0.0	0.0	-0.0	-0.0	0.0	-0.0	-0.0	-0.0	-0.0	-0.0	0.0	-6.845757926156453e-33	-0.0	0.0	0.0	0.0	-6.15998561602595e-05	-0.0	3.3471544843944196e-32	-0.0	0.0	0.0	-0.0	-0.0	0.0	0.0	0.0	-0.0	0.0	0.0	0.0	5.9848645142282436e-33
cg09315333	0.0	-0.0	-7.758530351153036e-33	0.0	0.0	0.0	-0.0	-0.0	-0.0	-0.0	0.0	-0.0	-0.0	-0.0	0.0	-0.0	0.0	-0.0	0.0	-0.0	-0.0	0.0	-0.0	-0.0	0.0	0.0	-0.0	-2.486352658236374e-31	4.829924607189666e-32	0.0	0.0	0.0	0.0	0.0	0.0	0.0	-0.0	0.0	0.0	-0.0	-0.0	-0.0	-0.0	0.0	0.0	-0.0	-7.384317809231242e-34	0.0	-0.0	0.0	0.0	-5.227114384023154e-06	0.0	-1.7920755172489098e-32	-0.0	-0.0	-0.0	-0.0	-0.0	-0.0	0.0	0.0	0.0	0.0	-0.0	-0.0	1.5018322765343735e-33
cg01273194	0.0	-0.0	2.6024830357777475e-32	-0.0	0.0	0.0	-0.0	-0.0	-0.0	-0.0	-0.0	0.0	0.0	-0.0	-0.0	0.0	0.0	0.0	-0.0	0.0	0.0	0.0	-0.0	-0.0	0.0	0.0	-0.0	1.264886790276565e-31	-6.291468339338987e-32	0.0	-0.0	-0.0	0.0	0.0	0.0	0.0	0.0	0.0	0.0	-0.0	0.0	0.0	0.0	-0.0	0.0	-0.0	-1.2658279293275774e-32	-0.0	0.0	0.0	0.0	-7.832816098542501e-05	0.0	2.786663694029133e-31	-0.0	0.0	0.0	-0.00013858861642422865	0.0	0.0	0.0	0.0	-0.0	-0.0	0.0	0.0	-5.0760830427883396e-33
cg15643549	0.0	0.0	-3.93190790379754e-34	-0.0	0.0	-0.0	0.0	0.0	0.0	0.0	-0.0	-0.0	-0.0	0.0	0.0	0.0	-0.0	0.0	-0.0	-0.0	-0.0	-0.0	0.0	0.0	-0.0	-0.0	0.0	9.237794770425345e-33	-1.4803540096987315e-31	-0.0	-0.0	0.0	0.0	-0.0	-0.0	-0.0	0.0	-0.0	0.0	0.0	-0.0	-0.0	-0.0	-0.0	0.0	0.0	-9.504114328758627e-33	-0.0	0.0	0.0	0.0	-0.0	-0.0	3.8671383229864556e-31	0.0	0.0	0.0	-0.00013178993768541783	-0.0	0.0	-0.0	0.0	-0.0	0.0	0.0	-0.0	2.072175909847476e-33
cg18519762	-0.0	-0.0	7.182659709287449e-33	0.0	-0.0	0.0	0.0	0.0	-0.0	0.0	0.0	0.0	0.0	0.0	0.0	-0.0	-0.0	-0.0	-0.0	-0.0	-0.0	-0.0	0.0	0.0	0.0	-0.0	-0.0	3.157059014266926e-32	-7.778520634604875e-35	-0.0	-0.0	0.0	-0.0	-0.0	-0.0	-0.0	0.0	0.0	0.0	0.0	0.0	0.0	-0.0	0.0	-0.0	-0.0	4.261819766732586e-33	0.0	-0.0	-0.0	-0.0	0.0	0.0	2.217168876269301e-31	0.0	-0.0	-0.0	-0.0	0.0	0.0	0.0	-0.0	0.0	0.0	-0.0	-0.0	-1.4145313773342585e-33
cg10429136	-0.0	0.0	8.376260904775117e-33	-0.0	-0.0	-0.0	-0.0	-0.0	-0.0	0.0	0.0	0.0	0.0	0.0	-0.0	-0.0	-0.0	0.0	0.0	-0.0	0.0	-0.0	0.0	-0.0	-0.0	-0.0	-0.0	9.887221855008749e-31	1.2397917138412175e-31	0.0	0.0	-0.0	0.0	0.0	-0.0	0.0	0.0	-0.0	-0.0	-0.0	0.0	0.0	0.0	-0.0	0.0	-0.0	-2.3139141534964363e-34	0.0	-0.0	-0.0	-0.0	-0.0	0.0	-4.869150826403379e-31	0.0	-0.0	0.0	8.382452607021376e-05	0.0	0.0	0.0	-0.0	-0.0	0.0	-0.0	0.0	-1.5925323983545428e-33
cg26209912	0.0	0.0	1.2616542878757794e-32	0.0	0.0	0.0	0.0	0.0	-0.0	0.0	0.0	0.0	0.0	0.0	-0.0	0.0	0.0	0.0	0.0	0.0	-0.0	0.0	0.0	0.0	0.0	0.0	0.0	1.3530267049724639e-31	-9.530375419136147e-32	-0.0	-0.0	0.0	0.0	-0.0	-0.0	-0.0	-0.0	-0.0	0.0	0.0	0.0	0.0	0.0	-0.0	0.0	-0.0	-9.515842952426135e-33	-0.0	0.0	0.0	0.0	-4.6836564522794406e-05	0.0	-1.1594176055547697e-31	-0.0	-0.0	-0.0	-0.0	0.0	-0.0	-0.0	-0.0	-0.0	0.0	-0.0	0.0	-5.260190249794245e-34
cg22097384	-0.0	0.0	-8.868874008979839e-33	0.0	-0.0	-0.0	0.0	-0.0	0.0	-0.0	-0.0	-0.0	-0.0	-0.0	0.0	0.0	0.0	-0.0	0.0	-0.0	-0.0	-0.0	0.0	0.0	-0.0	-0.0	0.0	-3.61002836057441e-32	1.9808472104796838e-32	-0.0	0.0	-0.0	0.0	-0.0	-0.0	-0.0	0.0	0.0	0.0	0.0	0.0	0.0	-0.0	-0.0	-0.0	0.0	1.2224500484838252e-32	-0.0	0.0	0.0	0.0	-0.0	0.0	-6.522003071965318e-32	-0.0	0.0	0.0	-1.6737908953867857e-05	0.0	0.0	-0.0	0.0	0.0	0.0	-0.0	-0.0	-5.290495707708214e-34
rs10471774	-0.0017012455101236158	0.0	-1.2295999134984424e-32	0.0	-0.0	-0.0	0.0	0.0	-0.0	0.0	-0.0	-0.0	-0.0	-0.0	0.0	-0.0	-0.0	0.0	-0.0	-0.0	0.0	-0.0	0.0	-0.0	-0.0	-0.0	-0.0	1.759948668440599e-31	-4.3127001771653267e-32	0.0	-0.0	-0.0	0.0	-0.0	-0.0	-0.0	0.0	0.0	-0.0	0.0	0.0	0.0	-0.0	0.0	-0.0	0.0	1.4047791454421916e-34	-0.0	-0.0	0.0	0.0	-0.00012835577923456433	-0.0	-3.3264848676222344e-31	-0.0	0.0	-0.0	-0.0	0.0	-0.0	-0.0	-0.0	-0.0	-0.0	-0.0	0.0	4.5809317036394666e-33
cg21111630	-0.0	-0.0	-9.70128279127396e-33	0.0	0.0	0.0	-0.0	-0.0	-0.0	0.0	-0.0	0.0	0.0	-0.0	0.0	-0.0	-0.0	0.0	0.0	-0.0	0.0	-0.0	0.0	0.0	-0.0	0.0	0.0	8.181071590103641e-32	3.0941211659642855e-32	0.0	0.0	0.0	-0.0	-0.0	-0.0	-0.0	-0.0	0.0	0.0	-0.0	0.0	0.0	0.0	-0.0	0.0	0.0	2.0724699173813657e-33	0.0	-0.0	0.0	0.0	0.0	0.0	1.7321119912269517e-33	-0.0	0.0	0.0	0.0	0.0	-0.0	-0.0	0.0	-0.0	-0.0	-0.0	-0.0	7.24469567785465e-33
cg25985504	0.0	0.0	-1.0129718867827034e-32	-0.0	0.0	-0.0	0.0	-0.0	0.0	0.0	0.0	0.0	-0.0	-0.0	-0.0	-0.0	0.0	-0.0	0.0	0.0	-0.0	0.0	0.0	0.0	-0.0	-0.0	-0.0	4.263137194412588e-31	4.3020734504888874e-32	0.0	-0.0	0.0	0.0	0.0	0.0	0.0	-0.0	-0.0	-0.0	0.0	-0.0	-0.0	-0.0	0.0	-0.0	0.0	-2.031127401824144e-32	-0.0	0.0	0.0	0.0	0.0	0.0	8.346153873359691e-32	0.0	0.0	0.0	0.0	-0.0	0.0	0.0	0.0	0.0	0.0	0.0	0.0	1.2469896985640244e-32
rs9268923	-0.0	0.0	7.349614650432798e-34	-0.0	-0.05392835424572346	0.0	-0.0	-0.0	-0.0	0.0	0.0	-0.0	-0.0	-0.0	-0.0	0.0	-0.0	0.0	0.0	-0.0	0.0	-0.0	-0.0	-0.0	0.0	-0.0	-0.0	-2.849753174266688e-31	7.947070806675153e-32	0.0	0.0	0.0	0.0	-0.0	-0.0	-0.0	-0.0	-0.0	-0.0	-0.0	0.0	0.0	-0.0	-0.0	0.0	0.0	-1.2866017452242392e-32	0.0	-0.0	0.0	0.0	0.0	-0.0	-1.1866776648243596e-32	-0.0	0.0	0.0	0.0	0.0	-0.0	-0.0	-0.0	-0.0	0.0	0.0	-0.0	4.943405790569607e-33
cg24165656	-0.0	0.0	-6.27623064802905e-33	-0.0	-0.0	0.0	-0.0	-0.0	-0.0	0.0	-0.0	0.0	0.0	0.0	0.0	-0.0	-0.0	0.0	0.0	-0.0	0.0	-0.0	-0.0	0.0	-0.0	-0.0	-0.0	2.1114533885008464e-31	6.71348879165414e-32	0.0	-0.0	-0.0	-0.0	-0.0	-0.0	-0.0	-0.0	0.0	0.0	-0.0	0.0	0.0	-0.0	-0.0	0.0	0.0	-1.7086166689885109e-32	0.0	0.0	-0.0	-0.0	-0.0	0.0	3.6625908099926903e-31	0.0	-0.0	-0.0	-5.485249848029356e-05	0.0	0.0	-0.0	0.0	-0.0	-0.0	-0.0	-0.0	-7.601820149912246e-33
cg06215224	-0.0	0.0	-1.9400035098900343e-32	-0.0	-0.0	-0.0	-0.0	-0.0	-0.0	0.0	-0.0	0.0	0.0	-0.0	0.0	-0.0	0.0	-0.0	-0.0	-0.0	0.0	-0.0	-0.0	-0.0	0.0	-0.0	-0.0	-6.006066764441361e-31	-2.4196298402726465e-31	-0.0	-0.0	-0.0	0.0	-0.0	-0.0	-0.0	-0.0	0.0	-0.0	-0.0	0.0	0.0	-0.0	-0.0	-0.0	0.0	2.5193424021083395e-34	0.0	-0.0	-0.0	-0.0	-0.0	-0.0	3.657391221353867e-32	0.0	-0.0	-0.0	0.0	-0.0	-0.0	0.0	0.0	-0.0	-0.0	-0.0	0.0	2.5501932099863526e-33
cg10279915	0.0	0.0	-1.1063186265715235e-32	0.0	-0.0	0.0	-0.0	-0.0	0.0	0.0	-0.0	-0.0	0.0	0.0	0.0	0.0	-0.0	0.0	0.0	-0.0	-0.0	-0.0	0.0	-0.0	0.0	-0.0	0.0	-4.513927674063061e-31	-1.3319454746107138e-32	0.0	-0.0	0.0	-0.0	-0.0	-0.0	-0.0	-0.0	0.0	0.0	-0.0	0.0	0.0	0.0	-0.0	0.0	0.0	8.413904183659101e-34	-0.0	0.0	0.0	0.0	-0.0	0.0	3.979980049698939e-31	-0.0	0.0	-0.0	-0.0	0.0	0.0	-0.0	-0.0	0.0	0.0	-0.0	-0.0	4.575431237604518e-33
cg14701962	-0.0	0.0	1.4285923445822706e-32	-0.0	-0.0	-0.0	-0.0	-0.0	-0.0	-0.0	-0.0	-0.0	-0.0	-0.0	0.0	-0.0	-0.0	0.0	0.0	0.0	0.0	0.0	-0.0	-0.0	0.0	-0.0	-0.0	-5.9937168224876744e-33	-1.5522329134514772e-32	-0.0	-0.0	-0.0	0.0	-0.0	-0.0	-0.0	0.0	0.0	0.0	-0.0	0.0	0.0	-0.0	-0.0	-0.0	0.0	-2.555776400181957e-33	-0.0	-0.0	0.0	0.0	-5.862871047907803e-05	0.0	3.0095839407441375e-32	-0.0	-0.0	-0.0	-0.0	0.0	0.0	-0.0	-0.0	-0.0	-0.0	-0.0	-0.0	-1.120755113471211e-32
cg15731049	-0.0	0.0	3.227840000590625e-33	-0.0	0.0	-0.0	0.0	0.0	0.0	-0.0	-0.0	0.0	0.0	0.0	0.0	0.0	-0.0	0.0	0.0	-0.0	0.0	0.0	0.0	-0.0	0.0	0.0	0.0	5.696182818103583e-31	1.3563004505222409e-31	0.0	-0.0	0.0	-0.0	-0.0	0.0	0.0	0.0	0.0	0.0	-0.0	-0.0	-0.0	0.0	-0.0	0.0	0.0	-1.2115091858347249e-32	0.0	-0.0	-0.0	-0.0	-0.0	0.0	1.1695635300078073e-31	0.0	0.0	0.0	0.0	0.0	0.0	-0.0	0.0	-0.0	0.0	0.0	-0.0	3.4770861826366476e-34
cg16953577	-0.0	0.0	-1.6106896537394376e-32	0.0	0.0	0.0	-0.0	0.0	-0.0	0.0	0.0	-0.0	-0.0	0.0	-0.0	-0.0	0.0	-0.0	-0.0	-0.0	-0.0	0.0	0.0	0.0	0.0	0.0	0.0	-3.962974815155631e-31	-2.5508112418462315e-31	-0.0	-0.0	0.0	-0.0	-0.0	0.0	-0.0	0.0	0.0	0.0	0.0	-0.0	-0.0	-0.0	-0.0	-0.0	-0.0	-2.0999285780231702e-32	-0.0	-0.0	-0.0	-0.0	-0.0	-0.0	2.4878945614017693e-32	-0.0	-0.0	-0.0	0.0	0.0	0.0	0.0	0.0	0.0	-0.0	-0.0	-0.0	3.144658424011121e-33
cg15007537	-0.0	-0.0	1.8037676019691484e-32	0.0	0.0	-0.0	0.0	0.0	-0.0	-0.0	-0.0	-0.0	-0.0	-0.0	-0.0	-0.0	-0.0	-0.0	-0.0	-0.0	-0.0	-0.0	-0.0	-0.0	-0.0	0.0	0.0	-2.027346049475452e-31	-1.0993778863778782e-31	-0.0	0.0	0.0	-0.0	0.0	-0.0	0.0	-0.0	-0.0	-0.0	0.0	-0.0	-0.0	0.0	0.0	-0.0	-0.0	9.967868234068018e-33	0.0	0.0	0.0	0.0	2.4727340411805482e-06	-0.0	-4.719993716226788e-31	-0.0	-0.0	0.0	-0.0	0.0	-0.0	-0.0	0.0	0.0	-0.0	0.0	0.0	-1.2947636701637762e-32
cg13187009	-0.0	0.0	-8.509520915264359e-33	0.0	-0.0	-0.0	-0.0	0.0	-0.0	0.0	0.0	0.0	0.0	-0.0	0.0	-0.0	0.0	-0.0	0.0	-0.0	0.0	0.0	-0.0	-0.0	-0.0	0.0	0.0	-2.5383683554342293e-31	-6.556826749164069e-32	-0.0	0.0	-0.0	-0.0	0.0	-0.0	-0.0	0.0	-0.0	-0.0	-0.0	-0.0	-0.0	-0.0	-0.0	-0.0	0.0	8.591473693811277e-33	0.0	-0.0	-0.0	-0.0	5.103216641106601e-05	-0.0	3.456314022149631e-31	-0.0	-0.0	0.0	0.0	-0.0	-0.0	-0.0	0.0	-0.0	-0.0	0.0	0.0	4.41717829405598e-33
cg12018969	0.0	-0.0	-1.005278291257621e-32	0.0	0.0	0.0	-0.0	-0.0	-0.0	0.0	-0.0	0.0	0.0	-0.0	0.0	0.0	-0.0	-0.0	-0.0	-0.0	-0.0	0.0	-0.0	-0.0	-0.0	-0.0	-0.0	4.766471030354215e-31	2.4614835125244778e-32	-0.0	-0.0	-0.0	0.0	-0.0	0.0	0.0	0.0	0.0	0.0	-0.0	-0.0	-0.0	0.0	0.0	-0.0	-0.0	-6.534668483872727e-33	0.0	-0.0	-0.0	-0.0	-0.0	0.0	2.9709302304679607e-31	-0.0	-0.0	0.0	-1.7927809560523432e-05	-0.0	-0.0	0.0	0.0	-0.0	-0.0	-0.0	-0.0	-7.489305912547781e-34
cg11412313	0.0	0.0	9.647933033134559e-36	-0.0	0.0	-0.0	-0.0	-0.0	-0.0	-0.0	-0.0	-0.0	-0.0	-0.0	-0.0	-0.0	-0.0	-0.0	-0.0	-0.0	-0.0	0.0	0.0	0.0	0.0	0.0	0.0	-6.062512816112099e-32	-1.2446184725927178e-31	-0.0	0.0	-0.0	-0.0	-0.0	-0.0	-0.0	0.0	0.0	0.0	-0.0	-0.0	-0.0	0.0	0.0	0.0	0.0	1.4931881705797737e-32	-0.0	0.0	-0.0	-0.0	0.0	0.0	1.0593400299201241e-31	-0.0	0.0	0.0	0.0	0.0	-0.0	-0.0	0.0	0.0	-0.0	0.0	0.0	5.35655782093714e-34
cg18493502	0.0	0.0	9.309522711243782e-33	0.0	-0.0	0.0	-0.0	-0.0	-0.0	-0.0	0.0	0.0	0.0	0.0	0.0	-0.0	0.0	0.0	0.0	-0.0	0.0	-0.0	0.0	0.0	0.0	0.0	0.0	-6.919631919422352e-33	6.032689333324457e-33	0.0	0.0	-0.0	-0.0	-0.0	-0.0	-0.0	0.0	0.0	0.0	-0.0	0.0	0.0	0.0	-0.0	-0.0	0.0	2.0730834860007896e-32	-0.0	0.0	0.0	0.0	-0.0	-0.0	-4.306277757782035e-32	-0.0	-0.0	-0.0	-0.0	0.0	0.0	-0.0	-0.0	-0.0	-0.0	-0.0	-0.0	5.0154492371011865e-33
cg06164834	-0.0	0.0	-6.270258386074587e-33	-0.0	-0.0	-0.0	0.0	0.00010538055070230918	-0.0	0.0	-0.0	0.0	0.0	-0.0	0.0	-0.0	-0.0	0.0	0.0	-0.0	0.0	0.0	-0.0	0.0	0.0	-0.0	0.0	6.3220131578682e-31	-4.8473859636119243e-32	0.0	0.0	0.0	0.0	-0.0	-0.0	-0.0	-0.0	0.0	0.0	-0.0	0.0	0.0	-0.0	-0.0	-0.0	0.0	-4.5926575837392095e-33	0.0	-0.0	-0.0	-0.0	-0.0	0.0	-3.041987432687434e-31	0.0	0.0	-0.0	-2.4554292603145122e-05	0.0	-0.0	-0.0	0.0	0.0	-0.0	-0.0	-0.0	-1.2067792426618142e-33
cg01261230	0.0	-0.0	6.895461052750191e-33	-0.0	0.0037494805310937045	-0.0	0.0	0.0	0.0	0.0	0.0	-0.0	0.0	0.0	-0.0	-0.0	-0.0	0.0	0.0	-0.0	-0.0	0.0	-0.0	0.0	-0.0	-0.0	0.0	-5.718571757361198e-31	1.234661646424167e-32	-0.0	0.0	0.0	0.0	-0.0	-0.0	-0.0	-0.0	-0.0	0.0	0.0	0.0	0.0	0.0	-0.0	0.0	0.0	1.7010685546410463e-32	0.0	0.0	0.0	0.0	-0.0	-0.0	2.566153977922683e-32	-0.0	-0.0	-0.0	-0.0	0.0	0.0	0.0	-0.0	0.0	-0.0	0.0	0.0	-6.557328430449132e-33
cg26992078	0.0	0.0	1.6436224991812644e-33	0.0	0.0	0.0	-0.0	-0.0	-0.0	0.0	0.0	0.0	0.0	0.0	-0.0	-0.0	0.0	-0.0	0.0	-0.0	-0.0	0.0	-0.0	0.0	0.0	-0.0	-0.0	-2.071993482999489e-31	-4.9250788851505486e-32	-0.0	-0.0	0.0	0.0	-0.0	-0.0	-0.0	0.0	-0.0	0.0	-0.0	-0.0	-0.0	0.0	0.0	0.0	-0.0	-1.0259901701742361e-32	0.0	-0.0	-0.0	-0.0	0.0	-0.0	1.109869509059559e-31	-0.0	-0.0	-0.0	7.740035005473116e-07	-0.0	0.0	0.0	0.0	-0.0	-0.0	-0.0	0.0	-5.753230419501169e-33
cg26169081	-0.0	-0.0	5.266199573596233e-34	0.0	0.0	0.0	0.0	0.0	-0.0	-0.0	0.0	-0.0	-0.0	0.0	0.0	0.0	-0.0	0.0	0.0	0.0	-0.0	0.0	0.0	0.0	-0.0	-0.0	0.0	-6.065937952499987e-31	2.232083144618197e-32	-0.0	-0.0	0.0	0.0	-0.0	-0.0	-0.0	-0.0	0.0	0.0	0.0	0.0	0.0	-0.0	-0.0	0.0	-0.0	-2.0489751777664264e-32	-0.0	0.0	-0.0	-0.0	-0.0001455574769708196	0.0	4.222522589918059e-31	-0.0	-0.0	-0.0	-0.00012824130214311006	0.0	0.0	-0.0	-0.0	-0.0	0.0	-0.0	-0.0	-1.3155018897004286e-32
cg09540952	-0.0	0.0	5.519552218103972e-33	0.0	0.0	0.0	0.0	0.0	-0.0	0.0	-0.0	-0.0	-0.0	-0.0	0.0	0.0	-0.0	-0.0	-0.0	0.0	0.0	0.0	-0.0	-0.0	0.0	0.0	0.0	-3.363304551770666e-31	2.0754506488450083e-33	-0.0	-0.0	0.0	0.0	-0.0	-0.0	-0.0	-0.0	0.0	0.0	0.0	0.0	0.0	-0.0	0.0	-0.0	-0.0	-2.9406673338074592e-34	0.0	-0.0	-0.0	-0.0	-0.0	-0.0	-1.3857496977107253e-31	-0.0	0.0	-0.0	-8.380609550972943e-05	0.0	0.0	-0.0	0.0	0.0	-0.0	-0.0	0.0	4.413192640644642e-33
cg09877802	-0.0	-0.0	6.925508780575288e-33	-0.0	-0.0	0.0	-0.0	-0.0	0.0	-0.0	0.0	0.0	0.0	0.0	0.0	0.0	0.0	0.0	0.0	0.0	0.0	-0.0	0.0	0.0	-0.0	-0.0	0.0	-5.7244562752769325e-31	-5.846284198711419e-32	0.0	0.0	0.0	0.0	0.0	0.0	0.0	0.0	0.0	0.0	0.0	0.0	0.0	0.0	0.0	-0.0	-0.0	-1.0375085458298366e-33	-0.0	0.0	0.0	0.0	0.0	0.0	1.9345039940750875e-31	0.0	-0.0	-0.0	0.0	0.0	0.0	0.0	-0.0	0.0	0.0	0.0	-0.0	-6.765729304649509e-33
cg08526074	0.0	0.0	-8.213085569583501e-33	-0.0	0.0	-0.0	-0.0	-0.0	-0.0	-0.0	-0.0	0.0	0.0	-0.0	-0.0	-0.0	0.0	-0.0	0.0	0.0	0.0	0.0	-0.0	-0.0	-0.0	0.0	-0.0	2.0326925451274197e-31	-1.3906151141243921e-31	0.0	0.0	0.0	0.0	0.0	0.0	0.0	-0.0	-0.0	-0.0	-0.0	0.0	0.0	0.0	-0.0	-0.0	0.0	-4.7040367618317416e-33	0.0	-0.0	0.0	0.0	-9.624210989900964e-05	-0.0	2.7210625950918044e-31	-0.0	-0.0	0.0	-0.0	-0.0	0.0	0.0	0.0	-0.0	-0.0	0.0	0.0	1.268359333613007e-33
cg07137429	0.0	0.0	-2.1288010594885257e-32	0.0	-0.0	0.0	-0.0	-0.0	-0.0	0.0	0.0	-0.0	-0.0	-0.0	0.0	0.0	0.0	-0.0	0.0	0.0	-0.0	-0.0	-0.0	-0.0	0.0	-0.0	-0.0	-6.564402133701612e-31	1.34456942499105e-31	-0.0	-0.0	0.0	-0.0	-0.0	-0.0	-0.0	-0.0	-0.0	0.0	0.0	0.0	0.0	0.0	0.0	0.0	-0.0	7.211051709777635e-33	0.0	0.0	-0.0	-0.0	-0.0	0.0	-3.8963134120247274e-32	0.0	-0.0	-0.0	-1.534350154495535e-05	-0.0	-0.0	0.0	-0.0	0.0	0.0	-0.0	-0.0	6.782386833032163e-33
cg04997283	0.0	-0.0	1.2770210756149682e-32	-0.0	-0.0	0.0	-0.0	-0.0	-0.0	0.0	-0.0	0.0	0.0	0.0	0.0	-0.0	-0.0	0.0	-0.0	-0.0	-0.0	-0.0	-0.0	-0.0	-0.0	-0.0	0.0	-9.704747627338887e-31	1.35263092998694e-31	0.0	0.0	-0.0	0.0	-0.0	0.0	0.0	0.0	0.0	0.0	-0.0	0.0	0.0	-0.0	-0.0	0.0	0.0	6.521592193196389e-33	-0.0	0.0	0.0	0.0	0.0	0.0	-1.92227901873552e-31	-0.0	0.0	-0.0	0.0	-0.0	-0.0	0.0	0.0	-0.0	0.0	-0.0	-0.0	-3.094270964419105e-33
cg10368128	0.0	-0.0	1.9624983149895044e-34	0.0	0.0	0.0	0.0	0.0	0.0	0.0	0.0	0.0	0.0	0.0	0.0	0.0	0.0	0.0	0.0	-0.0	0.0	-0.0	0.0	-0.0	0.0	-0.0	0.0	3.8476546888310637e-31	-6.224755940936237e-32	-0.0	0.0	0.0	0.0	-0.0	-0.0	-0.0	0.0	-0.0	0.0	0.0	-0.0	-0.0	0.0	0.0	0.0	-0.0	-1.4610011084860297e-33	-0.0	-0.0	-0.0	-0.0	0.0	-0.0	-3.191887609985417e-31	-0.0	-0.0	-0.0	-1.9208577399928163e-05	-0.0	0.0	-0.0	-0.0	-0.0	0.0	-0.0	-0.0	2.3545222490746055e-32
cg04593828	-0.0	0.0	-7.749334700129877e-34	0.0	0.0	-0.0	0.0	0.0	0.0	0.0	0.0	0.0	0.0	0.0	0.0	-0.0	-0.0	0.0	0.0	-0.0	0.6538114387874838	-0.0	0.0	0.0	-0.0	-0.0	0.0	5.672400704204678e-32	1.5933892073107657e-31	0.0	-0.0	0.0	-0.0	-0.0	-0.0	-0.0	-0.0	0.0	-0.0	-0.0	-0.0	-0.0	-0.0	-0.0	-0.0	0.0	-8.013356166620051e-33	0.0	0.0	-0.0	-0.0	0.0	-0.0	-2.5904508018650296e-32	0.0	0.0	-0.0	-0.0	-0.0	-0.0	-0.0	-0.0	0.0	-0.0	0.0	0.0	-1.6661182129738827e-32
cg05105913	-0.0	0.0	-2.9331881902477308e-33	0.0	-0.0	0.0	-0.0	-0.0	-0.0	-0.0	0.0	-0.0	-0.0	-0.0	0.0	0.0	0.0	-0.0	-0.0	0.0	0.0	-0.0	0.0	-0.0	-0.0	-0.0	0.0	-3.8014252861120943e-31	-5.499641241597685e-33	0.0	-0.0	0.0	-0.0	0.0	0.0	-0.0	-0.0	-0.0	-0.0	0.0	0.0	0.0	-0.0	0.0	0.0	-0.0	-1.3025313261929973e-32	0.0	-0.0	0.0	0.0	9.270746089652583e-06	0.0	-1.1845532529674872e-32	0.0	0.0	0.0	1.622859188365629e-05	-0.0	0.0	0.0	0.0	0.0	0.0	-0.0	-0.0	1.26177427492124e-32
cg19965172	0.0	-0.0	3.155377460120694e-33	0.0	0.0	-0.0	-0.0	-0.0	-0.0	-0.0	-0.0	-0.0	-0.0	-0.0	-0.0	-0.0	-0.0	0.0	0.0	-0.0	-0.0	-0.0	0.0	0.0	0.0	0.0	0.0	-3.07640226903847e-31	4.6387208023449805e-34	-0.0	0.0	-0.0	-0.0	-0.0	-0.0	-0.0	-0.0	0.0	0.0	-0.0	0.0	0.0	0.0	0.0	0.0	0.0	-9.125096306006792e-33	-0.0	0.0	0.0	0.0	0.0	0.0	-4.634998430417023e-31	-0.0	0.0	-0.0	3.0231782344253483e-05	0.0	-0.0	-0.0	-0.0	0.0	0.0	-0.0	0.0	1.579918469446926e-33
cg12528349	-0.0	0.0	6.872959145344237e-33	-0.0	-0.0	-0.0	0.0	0.0	-0.0	0.0	0.0	0.0	0.0	0.0	0.0	0.0	-0.0	0.0	-0.0	-0.0	0.0	-0.0	0.0	0.0	-0.0	-0.0	-0.0	3.305395649946679e-31	7.249417207925151e-32	0.0	0.0	0.0	0.0	0.0	-0.0	0.0	-0.0	-0.0	-0.0	0.0	0.0	0.0	-0.0	-0.0	0.0	-0.0	-3.0750425016926553e-33	0.0	-0.0	-0.0	-0.0	7.675520780523676e-05	-0.0	-2.0656616215125456e-31	0.0	-0.0	-0.0	-0.0	-0.0	-0.0	-0.0	-0.0	-0.0	0.0	-0.0	-0.0	-1.0962548150699542e-32
cg00376639	-0.0	-0.0	-2.582311920056269e-32	0.0	-0.0	-0.0	-0.0	0.0	0.0	-0.0	0.0	0.0	0.0	0.0	0.0	-0.0	-0.0	-0.0	-0.0	-0.0	0.0	-0.0	0.0	0.0	-0.0	0.0	-0.0	8.513246308401174e-32	1.0996037736452378e-31	0.0	0.0	-0.0	0.0	0.0	0.0	0.0	-0.0	-0.0	0.0	-0.0	-0.0	-0.0	0.0	-0.0	-0.0	0.0	-5.4534866309192655e-33	0.0	0.0	0.0	0.0	0.0	0.0	-4.853685558390015e-32	0.0	-0.0	0.0	0.00011308017634525756	0.0	-0.0	-0.0	-0.0	-0.0	-0.0	0.0	0.0	7.804096669652522e-33
cg07536161	0.0	-0.0	-9.159977318712612e-33	0.0	-0.0	-0.0	0.0	-0.0	-0.0	-0.0	-0.0	-0.0	-0.0	0.0	0.0	0.0	-0.0	-0.0	0.0	-0.0	0.0	-0.0	0.0	-0.0	-0.0	-0.0	0.0	6.407479668297038e-33	-1.46938660074522e-32	-0.0	0.0	-0.0	0.0	-0.0	-0.0	-0.0	0.0	0.0	0.0	0.0	0.0	0.0	0.0	-0.0	0.0	0.0	-1.8772486440438313e-32	-0.0	-0.0	-0.0	-0.0	-0.0	0.0	4.508255645550215e-32	-0.0	-0.0	0.0	-1.557261021714296e-05	-0.0	-0.0	-0.0	-0.0	-0.0	0.0	0.0	-0.0	-5.953922303636159e-33
cg08219438	0.0	0.0	5.457290525857848e-33	-0.0	-0.0	-0.0	-0.0	-0.0	-0.0	0.0	-0.0	-0.0	-0.0	-0.0	-0.0	-0.0	-0.0	0.0	-0.0	-0.0	0.0	0.0	-0.0	-0.0	0.0	0.0	-0.0	7.270406859111052e-32	-3.418583603776058e-32	-0.0	0.0	-0.0	0.0	0.0	-0.0	-0.0	-0.0	0.0	-0.0	0.0	-0.0	-0.0	-0.0	0.0	0.0	0.0	8.382388215100151e-33	-0.0	-0.0	-0.0	-0.0	-0.00022315959764502037	0.0	-3.736868606183825e-31	-0.0	-0.0	0.0	-0.00015198520612806364	0.0	-0.0	-0.0	0.0	-0.0	-0.0	0.0	0.0	-1.571186985230144e-33
cg07982263	-0.0	0.0	1.1558643410138144e-32	-0.0	0.0	-0.0	-0.0	0.0	-0.0	-0.0	-0.0	0.0	0.0	-0.0	-0.0	-0.0	-0.0	0.0	0.0	-0.0	-0.0	0.0	-0.0	-0.0	0.0	0.0	-0.0	-7.935810663231802e-32	5.843886225879513e-32	0.0	0.0	-0.0	-0.0	0.0	0.0	0.0	-0.0	-0.0	-0.0	-0.0	-0.0	-0.0	0.0	-0.0	0.0	0.0	1.0065102714950196e-32	0.0	-0.0	-0.0	-0.0	-0.0	-0.0	-3.2324167337038684e-31	0.0	-0.0	0.0	-0.0	0.0	-0.0	0.0	0.0	-0.0	-0.0	0.0	0.0	-1.8207172960063553e-34
cg27395200	-0.0	0.0	-8.212906772228459e-33	-0.0	-0.0	-0.0	-0.0	-0.0	0.0	0.0	-0.0	0.0	0.0	0.0	0.0	0.0	-0.0	0.0	0.0	-0.0	0.0	-0.0	0.0	0.0	-0.0	0.0	0.0	-3.4200137075965986e-31	-8.391196142458311e-32	0.0	-0.0	-0.0	-0.0	0.0	-0.0	-0.0	-0.0	0.0	-0.0	-0.0	-0.0	-0.0	-0.0	-0.0	-0.0	0.0	-6.660325634031395e-33	-0.0	0.0	0.0	0.0	-0.0	0.0	3.2343804495746184e-31	0.0	-0.0	-0.0	0.0	0.0	-0.0	-0.0	-0.0	-0.0	0.0	0.0	0.0	-1.5780852520116178e-33
cg00618711	-0.0	-0.0	-2.8101610315316708e-33	0.0	-0.0	0.0	-0.0	-0.0	0.0	0.0	-0.0	-0.0	-0.0	-0.0	0.0	0.0	0.0	-0.0	0.0	-0.0	-0.0	0.0	-0.0	-0.0	-0.0	-0.0	-0.0	5.425414989492395e-31	-5.594869116548261e-32	0.0	-0.0	-0.0	0.0	-0.0	-0.0	-0.0	-0.0	-0.0	-0.0	-0.0	0.0	0.0	-0.0	0.0	0.0	0.0	1.0155877757914725e-32	0.0	-0.0	-0.0	-0.0	-5.4372104519980406e-05	-0.0	-2.610569942159195e-32	-0.0	0.0	-0.0	-0.0	0.0	-0.0	0.0	0.0	0.0	0.0	-0.0	-0.0	9.059117151598142e-35
cg14252059	0.0	0.0	3.9304641272487476e-33	0.0	0.0	-0.0	0.0	0.0	-0.0	0.0	0.0	0.0	0.0	0.0	0.0	-0.0	-0.0	0.0	-0.0	-0.0	-0.0	0.0	0.0	0.0	0.0	-0.0	0.0	6.462216040405181e-31	-1.9259680000795542e-31	-0.0	-0.0	0.0	-0.0	-0.0	-0.0	-0.0	0.0	0.0	0.0	-0.0	0.0	0.0	-0.0	-0.0	-0.0	0.0	1.2342640204955654e-32	0.0	0.0	0.0	0.0	-0.0	0.0	2.4526240895881615e-32	-0.0	0.0	-0.0	0.0	-0.0	0.0	-0.0	0.0	-0.0	-0.0	-0.0	0.0	-5.3207882175408e-33
cg07454577	0.0	0.0	-3.9426458217398555e-33	-0.0	0.0	0.0	-0.0	-0.0	0.0	0.0	-0.0	0.0	0.0	-0.0	-0.0	0.0	0.0	0.0	0.0	-0.0	0.0	0.0	0.0	0.0	0.0	0.0	0.0	-1.3376172157832446e-31	3.4604029622794185e-32	-0.0	0.0	-0.0	0.0	0.0	0.0	0.0	0.0	-0.0	-0.0	-0.0	-0.0	-0.0	0.0	-0.0	-0.0	0.0	-1.1013489628033624e-32	0.0	-0.0	-0.0	-0.0	0.0	0.0	-3.3481193547021134e-32	0.0	0.0	0.0	-3.8571197231373303e-05	-0.0	0.0	0.0	0.0	-0.0	0.0	-0.0	-0.0	1.95097928503054e-32
cg27748568	0.0	-0.0	-7.617304066733664e-33	-0.0	0.0	-0.0	0.0	0.0005216083764309753	0.0	-0.0	-0.0	-0.0	-0.0	0.0	0.0	0.0	-0.0	0.0	-0.0	0.0	-0.0	0.0	-0.0	-0.0	0.0	-0.0	-0.0	-4.6482665544218465e-31	3.8121164016610297e-32	-0.0	-0.0	0.0	-0.0	0.0	0.0	0.0	0.0	-0.0	-0.0	0.0	-0.0	-0.0	-0.0	0.0	-0.0	-0.0	1.584597790545736e-32	-0.0	0.0	0.0	0.0	6.252124418864136e-05	-0.0	5.173920707312319e-31	0.0	0.0	-0.0	0.0	-0.0	0.0	0.0	0.0	-0.0	-0.0	0.0	0.0	-1.6545549356910953e-33
cg06035978	0.0	-0.0	1.921239050558808e-32	0.0	0.0	-0.0	0.0	0.0	-0.0	-0.0	-0.0	0.0	0.0	0.0	0.0	-0.0	-0.0	-0.0	-0.0	-0.0	-0.0	-0.0	0.0	0.0	-0.0	0.0	-0.0	-1.0290102830587777e-31	-2.101048853856733e-32	-0.0	0.0	-0.0	0.0	-0.0	-0.0	0.0	-0.0	-0.0	0.0	-0.0	-0.0	-0.0	0.0	-0.0	0.0	0.0	-1.3361415553848144e-32	0.0	0.0	0.0	0.0	0.0	-0.0	2.62427204957818e-31	-0.0	-0.0	0.0	5.3545432764333344e-06	-0.0	-0.0	-0.0	-0.0	0.0	-0.0	0.0	0.0	-1.3327270294566218e-32
cg04778236	-0.0	0.0	-1.130923247908141e-32	0.0	-0.0	0.0	-0.0	-0.0	-0.0	0.0	0.0	0.0	0.0	-0.0	0.0	-0.0	0.0	0.0	-0.0	0.0	0.0	0.0	0.0	-0.0	-0.0	-0.0	0.0	-7.572692874532955e-32	-3.115058793486367e-32	-0.0	0.0	0.0	0.0	-0.0	-0.0	-0.0	-0.0	0.02634933305469176	0.0	-0.0	-0.0	-0.0	0.0	-0.0	0.0	0.0	1.1667351987899667e-32	-0.0	0.0	0.0	0.0	-0.0	0.0	-3.683410262313661e-31	0.0	0.0	-0.0	-1.070910260031805e-05	0.0	-0.0	-0.0	0.0	0.0	-0.0	-0.0	-0.0	-2.8649242165992416e-33
cg00471190	-0.0	0.0	-1.034726557050033e-33	0.0	0.0	-0.0	0.0	0.0	0.0	-0.0	-0.0	-0.0	-0.0	0.0	-0.0	0.0	-0.0	0.0	0.0	0.0	0.0	0.0	0.0	0.0	0.0	0.0	0.0	9.130862978454972e-31	-1.2186776115978252e-31	0.0	-0.0	0.0	-0.0	0.0	-0.0	-0.0	0.0	-0.0	-0.0	-0.0	-0.0	-0.0	-0.0	-0.0	-0.0	0.0	1.3541375468595348e-32	-0.0	0.0	0.0	0.0	-0.0	-0.0	3.149658463444206e-31	-0.0	0.0	-0.0	0.0	0.0	0.0	0.0	-0.0	0.0	-0.0	0.0	0.0	-7.8643834677846e-33
cg27555063	-0.0	0.0	-2.9750591525261e-34	0.0	-0.0	0.0	0.0	0.0	0.0	0.0	0.0	0.0	0.0	0.0	0.0	0.0	0.0	0.0	-0.0	-0.0	0.0	-0.0	-0.0	-0.0	0.0	-0.0	0.0	-1.3278079164151995e-31	2.595515972474863e-31	-0.0	-0.0	0.0	-0.0	-0.0	0.0	-0.0	0.0	0.0	0.0	0.0	0.0	0.0	-0.0	-0.0	0.0	-0.0	-9.563671840766909e-33	0.0	-0.0	-0.0	-0.0	0.00015326384358678124	-0.0	-4.512948844376654e-32	-0.0	-0.0	0.0	-0.0	-0.0	0.0	-0.0	-0.0	0.0	0.0	-0.0	-0.0	-2.497337616317374e-33
cg02940202	0.0	-0.0	-1.2710649159271553e-32	-0.0	0.0	-0.0	-0.0	-0.0	0.0	-0.0	-0.0	-0.0	-0.0	0.0	-0.0	-0.0	0.0	-0.0	-0.0	0.0	0.0	0.0	0.0	0.0	0.0	-0.0	0.0	-4.476175732303532e-31	-1.7226352944932608e-31	0.0	-0.0	-0.0	-0.0	-0.0	0.0	-0.0	0.0	0.0	0.0	0.0	-0.0	-0.0	-0.0	0.0	0.0	0.0	-1.422312915069624e-32	-0.0	0.0	0.0	0.0	-0.0	0.0	4.012670027207754e-31	0.0	0.0	0.0	-0.0	0.0	0.0	0.0	0.0	0.0	-0.0	0.0	0.0	-8.899358840025856e-33
cg04506094	-0.0	0.0	1.1019249249581715e-32	-0.0	-0.0	0.0	-0.0	0.0	0.0	-0.0	-0.0	-0.0	-0.0	-0.0	0.0	0.0	-0.0	0.0	0.0	-0.0	-0.0	0.0	-0.0	-0.0	0.0	0.0	0.0	2.6421686376879445e-31	-2.009345901146073e-31	-0.0	0.0	-0.0	-0.0	-0.0	-0.0	-0.0	0.0	0.0	0.0	-0.0	0.0	0.0	0.0	-0.0	0.0	0.0	-8.335381425897821e-33	0.0	0.0	-0.0	-0.0	-0.0	-0.0	2.202798080847439e-31	-0.0	0.0	0.0	-4.484323185530912e-05	-0.0	-0.0	-0.0	0.0	-0.0	0.0	-0.0	-0.0	5.7496926582744634e-33
cg25097567	0.0	0.0	1.1459488408108353e-32	0.0	-0.0	-0.0	0.0	0.0	-0.0	0.0	0.0	0.0	0.0	0.0	0.0	0.0	0.0	0.0	-0.0	0.0	0.0	0.0	-0.0	-0.0	0.0	-0.0	-0.0	-1.2862639747465137e-31	-8.063509394011963e-33	-0.0	0.0	-0.0	0.0	-0.0	-0.0	-0.0	-0.0	-0.0	-0.0	-0.0	-0.0	-0.0	-0.0	-0.0	0.0	-0.0	-1.2005966755866593e-32	0.0	-0.0	-0.0	-0.0	-0.0	-0.0	2.960803265176093e-31	-0.0	0.0	0.0	-2.861244137439892e-05	-0.0	0.0	-0.0	0.0	-0.0	-0.0	-0.0	-0.0	5.68449167715724e-33
cg15043602	0.0	-0.0	2.8048096125715385e-33	-0.0	0.0	0.0	-0.0	0.0	-0.0	0.0	0.0	0.0	0.0	0.0	0.0	0.0	-0.0	0.0	-0.0	0.0	-0.0	-0.0	0.0	0.0	0.0	-0.0	0.0	9.065229492712568e-31	-5.374365743295068e-32	-0.0	-0.0	0.0	-0.0	-0.0	-0.0	-0.0	-0.0	0.0	0.0	0.0	0.0	0.0	0.0	-0.0	0.0	-0.0	-2.2561578813556462e-32	-0.0	-0.0	-0.0	-0.0	0.0	-0.0	2.4320761660049168e-32	-0.0	-0.0	-0.0	-0.0	0.0	0.0	-0.0	-0.0	-0.0	0.0	-0.0	-0.0	-1.645970271288871e-33
cg19047804	0.0	-0.0	1.1219933690576999e-32	-0.0	0.0	0.0	0.0	0.0	-0.0	0.0	0.0	0.0	0.0	0.0	-0.0	-0.0	0.0	-0.0	-0.0	0.0	-0.0	0.0	-0.0	-0.0	0.0	0.0	-0.0	3.765551941140051e-31	-2.4220549359641863e-31	-0.0	-0.0	0.0	0.0	-0.0	0.0	-0.0	-0.0	-0.0	0.0	0.0	0.0	0.0	0.0	0.0	0.0	-0.0	-1.5980934883844763e-32	0.0	0.0	-0.0	-0.0	0.0	0.0	-3.121292651559213e-31	0.0	-0.0	0.0	0.0	0.0	-0.0	0.0	0.0	0.0	0.0	-0.0	-0.0	8.04107601723379e-34
cg00736768	-0.0	-0.0	8.441422308840056e-33	-0.0	-0.0	-0.0	0.0	0.0	0.0	0.0	0.0	0.0	0.0	0.0	0.0	-0.0	-0.0	0.0	0.0	-0.0	0.0	-0.0	0.0	0.0	-0.0	-0.0	0.0	-3.1518445582351963e-31	-4.675995183168484e-32	0.0	0.0	0.0	-0.0	0.0	0.0	0.0	0.0	-0.0	0.0	0.0	-0.0	-0.0	0.0	-0.0	-0.0	0.0	7.730671928714108e-33	-0.0	-0.0	0.0	0.0	0.00010414715170338933	-0.0	-2.894496564621878e-32	0.0	0.0	-0.0	8.715015619155023e-05	-0.0	0.0	-0.0	-0.0	0.0	0.0	-0.0	-0.0	1.7880289983113717e-32
cg01236728	0.0	-0.0	5.6118618515956575e-33	0.0	-0.0	-0.0	0.0	0.0	-0.0	-0.0	-0.0	-0.0	-0.0	0.0	-0.0	0.0	0.0	0.0	-0.0	-0.0	-0.0	-0.0	-0.0	0.0	-0.0	-0.0	0.0	2.44162607550103e-31	2.2438573137161484e-32	-0.0	-0.0	0.0	0.0	0.0	0.0	0.0	0.0	-0.0	-0.0	0.0	-0.0	-0.0	-0.0	0.0	-0.0	-0.0	2.4212600040659887e-32	-0.0	0.0	0.0	0.0	0.0	0.0	4.8717938663199855e-32	-0.0	-0.0	-0.0	4.1476122248318585e-05	0.0	-0.0	0.0	-0.0	-0.0	0.0	0.0	0.0	9.100549335747638e-33
cg25751878	-0.0	0.0	-1.501938135582815e-32	-0.0	0.0	0.0	-0.0	-0.0	-0.0	-0.0	-0.0	-0.0	-0.0	-0.0	-0.0	-0.0	-0.0	0.0	-0.0	0.0	-0.0	-0.0	0.0	0.0	0.0	-0.0	0.0	4.90511838561476e-31	-8.678429607278261e-32	0.0	-0.0	-0.0	-0.0	-0.0	-0.0	-0.0	-0.0	0.0	0.0	-0.0	0.0	0.0	-0.0	-0.0	0.0	0.0	6.2806892216754e-34	-0.0	0.0	0.0	0.0	-0.0	0.0	3.2722443851841515e-31	-0.0	0.0	-0.0	-0.0	0.0	-0.0	-0.0	0.0	-0.0	-0.0	0.0	0.0	-6.123107279935875e-33
cg09342816	-0.0	0.0	-1.2193381175344987e-32	0.0	0.0	-0.0	0.0	0.0	0.0	-0.0	0.0	-0.0	-0.0	0.0	0.0	0.0	-0.0	0.0	0.0	0.0	0.0	0.0	0.0	0.0	0.0	0.0	0.0	-2.4967276186664543e-31	1.6997924184801467e-31	0.0	-0.0	0.0	-0.0	-0.0	-0.0	-0.0	0.0	-0.0	0.0	0.0	-0.0	-0.0	0.0	0.0	-0.0	-0.0	-3.3737779822689545e-33	-0.0	0.0	0.0	0.0	0.0	-0.0	-9.009889172240146e-32	-0.0	0.0	-0.0	-0.00015770960096456635	-0.0	0.0	-0.0	-0.0	-0.0	0.0	0.0	-0.0	-9.282707261980644e-33
cg14774305	-0.0	-0.0	-1.33008596369014e-32	0.0	0.0	-0.0	0.0	0.0	0.0	-0.0	-0.0	-0.0	-0.0	-0.0	0.0	-0.0	-0.0	-0.0	-0.0	-0.0	-0.0	0.0	0.0	0.0	-0.0	0.0	0.0	-9.777223777803099e-32	-9.775558148214049e-32	0.0	0.0	0.0	0.0	0.0	0.0	-0.0	0.0	0.0	0.0	0.0	0.0	0.0	-0.0	0.0	0.0	-0.0	-3.5112120093270485e-33	0.0	-0.0	-0.0	-0.0	-0.00012996944006142335	-0.0	3.3493672974481075e-32	-0.0	0.0	0.0	-0.0	-0.0	-0.0	0.0	0.0	0.0	0.0	0.0	-0.0	9.69849071720118e-33
cg16443771	0.0	0.0	-1.759303016365001e-32	0.0	0.0	-0.0	0.0	0.0	-0.0	-0.0	-0.0	-0.0	-0.0	-0.0	-0.0	0.0	0.0	0.0	-0.0	0.0	-0.0	0.0	-0.0	0.0	0.0	0.0	0.0	4.768762067093889e-32	1.610698170394976e-31	-0.0	0.0	0.0	0.0	0.0	-0.0	-0.0	-0.0	-0.0	0.0	-0.0	0.0	0.0	0.0	0.0	0.0	0.0	-9.483157722731548e-33	0.0	-0.0	0.0	0.0	-0.0	-0.0	6.927566124374983e-32	-0.0	-0.0	0.0	-4.6138119568824186e-05	-0.0	0.0	0.0	-0.0	-0.0	0.0	-0.0	-0.0	1.3707969641500325e-32
cg07099331	0.0	-0.0	-9.025176560989422e-33	0.0	0.0	0.0	-0.0	-0.0	0.0	-0.0	-0.0	-0.0	-0.0	-0.0	-0.0	-0.0	0.0	-0.0	-0.0	0.0	0.0	0.0	-0.0	-0.0	-0.0	0.0	-0.0	2.7970165520549216e-31	-3.1844789992945505e-32	-0.0	0.0	0.0	-0.0	0.0	0.0	0.0	-0.0	-0.0	-0.0	-0.0	-0.0	-0.0	0.0	0.0	-0.0	-0.0	8.405488481155318e-33	-0.0	-0.0	0.0	0.0	6.040793631298147e-05	0.0	2.762460202313563e-31	0.0	0.0	0.0	8.199002141681017e-05	0.0	-0.0	0.0	0.0	0.0	-0.0	0.0	0.0	3.2931079591024513e-34
cg06777091	-0.0	0.0	2.0703566692076378e-32	-0.0	0.0	-0.0	-0.0	-0.0	0.0	0.0	-0.0	-0.0	-0.0	-0.0	0.0	-0.0	0.0	-0.0	0.0	-0.0	0.0	0.0	0.0	0.0	-0.0	-0.0	0.0	5.064330756449493e-32	-1.8280264267533309e-31	0.0	0.0	0.0	-0.0	0.0	-0.0	-0.0	0.0	-0.0	-0.0	-0.0	0.0	0.0	0.0	-0.0	-0.0	0.0	-8.378098946526571e-33	-0.0	0.0	0.0	0.0	-0.0	0.0	6.792923596612824e-32	0.0	0.0	0.0	0.0	0.0	-0.0	0.0	0.0	0.0	0.0	0.0	-0.0	-1.7416469541320554e-33
cg05545351	0.0	-0.0	-1.401151379610769e-32	-0.0	0.0	0.0	-0.0	-0.0	0.0	0.0	0.0	0.0	0.0	0.0	-0.0	-0.0	-0.0	0.0	-0.0	-0.0	-0.0	0.0	0.0	0.0	-0.0	0.0	0.0	9.692186733485327e-31	2.4095232377948528e-31	0.0	-0.0	-0.0	-0.0	0.0	0.0	0.0	0.0	-0.0	-0.0	-0.0	-0.0	-0.0	-0.0	0.0	-0.0	-0.0	-1.0200935314277354e-32	-0.0	0.0	0.0	0.0	0.0	-0.0	-3.0716161455191066e-31	0.0	0.0	0.0	0.0	0.0	0.0	0.0	-0.0	-0.0	0.0	-0.0	-0.0	2.453842669542312e-33
cg14432367	-0.0	0.0	-1.0416881248074866e-32	-0.0	0.0	0.0	0.0	0.0	0.0	-0.0	-0.0	-0.0	-0.0	0.0	0.0	0.0	-0.0	0.0	-0.0	0.0	0.0	-0.0	0.0	0.0	0.0	-0.0	0.0	4.124141416416798e-31	-5.180000968839388e-33	-0.0	0.0	0.0	-0.0	-0.0	-0.0	-0.0	0.0	0.0	0.0	0.0	0.0	0.0	0.0	-0.0	0.0	0.0	-7.381533948070748e-33	-0.0	-0.0	-0.0	-0.0	-0.0	0.0	2.321195694106135e-32	-0.0	0.0	-0.0	-0.0	0.0	0.0	-0.0	-0.0	-0.0	0.0	0.0	-0.0	9.365475429076883e-34
cg24401044	0.0	0.0	-1.4039703491283135e-32	0.0	0.0	0.0	-0.0	0.0	-0.0	-0.0	-0.0	-0.0	-0.0	-0.0	-0.0	0.0	-0.0	0.0	-0.0	0.0	-0.0	0.0	-0.0	0.0	0.0	0.0	0.0	2.3541976166806802e-31	7.713319446603919e-32	-0.0	0.0	-0.0	0.0	-0.0	-0.0	-0.0	0.0	0.0	0.0	-0.0	0.0	0.0	0.0	0.0	-0.0	-0.0	2.0393049094326304e-32	0.0	-0.0	-0.0	-0.0	-1.1893415355837862e-05	0.0	-5.259565301584957e-31	-0.0	0.0	-0.0	-0.00021463143196916528	-0.0	0.0	0.0	0.0	0.0	0.0	-0.0	-0.0	3.7825447063907045e-33
cg13389565	0.0	0.0	-5.598505437162507e-33	0.0	0.0	-0.0	0.0	0.0	0.0	0.0	-0.0	-0.0	-0.0	-0.0	0.0	-0.0	-0.0	0.0	-0.0	-0.0	-0.0	0.0	-0.0	-0.0	0.0	0.0	0.0	2.716977472714446e-31	5.513851021403707e-32	-0.0	0.0	0.0	0.0	-0.0	0.0	0.0	0.0	0.0	0.0	0.0	-0.0	-0.0	-0.0	-0.0	-0.0	0.0	-5.494290326819282e-33	-0.0	-0.0	-0.0	-0.0	0.0	-0.0	4.217281804509437e-31	-0.0	0.0	0.0	-0.0	-0.0	0.0	0.0	0.0	-0.0	0.0	0.0	-0.0	-3.142786643124423e-33
cg04056774	-0.0	0.0	-9.382558270948872e-34	-0.0	0.0	-0.0	-0.0	-0.0	0.0	-0.0	-0.0	0.0	0.0	-0.0	-0.0	-0.0	-0.0	-0.0	0.0	-0.0	0.0	-0.0	0.0	0.0	-0.0	0.0	0.0	-1.5065234217674436e-31	-1.1344783191112655e-31	0.0	0.0	-0.0	0.0	-0.0	-0.0	-0.0	0.0	0.0	0.0	-0.0	0.0	0.0	-0.0	-0.0	-0.0	0.0	-2.0068936827839132e-32	-0.0	0.0	-0.0	-0.0	0.0	0.0	-4.196636980616858e-32	-0.0	0.0	-0.0	0.0	-0.0	0.0	-0.0	0.0	0.0	-0.0	0.0	-0.0	-9.492188730776538e-33
cg08075419	-0.0	-0.0	-1.0038987323424656e-32	-0.0	0.0	-0.0	0.0	-0.0	-0.0	0.0	0.0	-0.0	-0.0	-0.0	-0.0	-0.0	-0.0	-0.0	0.0	0.0	-0.0	0.0	0.0	0.0	-0.0	-0.0	0.0	3.1633691811333983e-31	-7.988689214005408e-33	0.0	0.0	-0.0	0.0	-0.0	-0.0	0.0	-0.0	0.0	-0.0	0.0	-0.0	-0.0	-0.0	0.0	-0.0	0.0	-1.8836615380010192e-32	0.0	0.0	0.0	0.0	-8.154196087400601e-05	0.0	3.261368792499294e-32	-0.0	-0.0	-0.0	0.0	0.0	-0.0	-0.0	0.0	-0.0	-0.0	0.0	0.0	5.588249596096271e-33
cg13600843	-0.0	-0.0	1.2056907776623819e-32	-0.0	0.0	0.0	0.0	0.0	0.0	-0.0	0.0	-0.0	-0.0	0.0	-0.0	-0.0	-0.0	0.0	-0.0	0.0	0.0	0.0	0.0	0.0	-0.0	0.0	0.0	-2.4306458158445902e-31	-1.3835638468976138e-32	0.0	-0.0	0.0	0.0	-0.0	0.0	-0.0	0.0	0.0	0.0	0.0	0.0	0.0	0.0	0.0	0.0	-0.0	8.730435889667802e-33	-0.0	0.0	0.0	0.0	0.0	0.0	-6.455708898141686e-32	-0.0	-0.0	-0.0	6.810387992269273e-05	0.0	-0.0	-0.0	-0.0	-0.0	0.0	-0.0	-0.0	2.5879275520349022e-33
cg18959139	-0.0	0.0	7.1789790369154e-33	-0.0	0.0	-0.0	0.0	0.0	0.0	-0.0	-0.0	-0.0	-0.0	-0.0	-0.0	0.0	-0.0	0.0	0.0	-0.0	0.0	0.0	-0.0	-0.0	-0.0	0.0	-0.0	6.73228527967405e-31	1.0942594228197184e-31	0.0	-0.0	-0.0	-0.0	0.0	-0.0	-0.0	0.0	-0.0	-0.0	-0.0	0.0	0.0	-0.0	-0.0	-0.0	0.0	-1.3415128121351092e-33	0.0	-0.0	-0.0	-0.0	6.811404622453865e-06	-0.0	1.627337729869436e-31	0.0	0.0	-0.0	0.0	0.0	0.0	-0.0	-0.0	0.0	0.0	0.0	-0.0	2.143157321563894e-33
cg25530890	-0.0	-0.0	1.623223115121055e-32	-0.0	0.0	0.0	0.0	0.0	0.0	0.0	0.0	-0.0	-0.0	0.0	0.0	0.0	-0.0	0.0	0.0	0.0	0.0	-0.0	-0.0	-0.0	-0.0	-0.0	-0.0	1.0217608406169394e-31	1.9095894527052489e-32	0.0	-0.0	-0.0	-0.0	-0.0	0.0	-0.0	-0.0	-0.0	-0.0	0.0	0.0	0.0	-0.0	0.0	-0.0	0.0	1.6088758224956177e-32	0.0	-0.0	-0.0	-0.0	-0.0	-0.0	-6.792347096066201e-32	0.0	0.0	-0.0	-4.0305319749293396e-05	0.0	0.0	-0.0	0.0	0.0	-0.0	0.0	-0.0	-5.7292771122643925e-33
cg03043127	-0.0	-0.0	-7.229562948243676e-33	0.0	-0.0	-0.0	0.0	0.0	-0.0	-0.0	-0.0	-0.0	-0.0	-0.0	0.0	-0.0	0.0	-0.0	-0.0	-0.0	0.0	-0.0	0.0	0.0	0.0	-0.0	-0.0	-7.189405796233455e-31	-9.734977711430013e-33	0.0	0.0	-0.0	0.0	-0.0	0.0	0.0	-0.0	0.0	0.0	0.0	0.0	0.0	-0.0	0.0	0.0	-0.0	-4.419684454384088e-33	0.0	-0.0	-0.0	-0.0	-0.0	-0.0	5.370456669288864e-32	0.0	-0.0	0.0	-0.0	-0.0	-0.0	-0.0	0.0	0.0	-0.0	0.0	-0.0	-1.0112671923629879e-32
cg15850954	0.0	0.0	1.0754650684709732e-32	-0.0	0.0	-0.0	-0.0	-0.0	0.0	-0.0	-0.0	0.0	0.0	-0.0	-0.0	0.0	-0.0	-0.0	0.0	0.0	0.0	0.0	-0.0	-0.0	0.0	-0.0	-0.0	-1.9671881869333275e-32	-7.168892295944291e-32	-0.0	0.0	-0.0	-0.0	0.0	0.0	0.0	0.0	-0.0	-0.0	-0.0	-0.0	-0.0	-0.0	-0.0	-0.0	0.0	4.942207164963456e-34	-0.0	0.0	0.0	0.0	2.4562386770618645e-05	0.0	-2.5255868778961845e-31	-0.0	0.0	0.0	-0.0	-0.0	0.0	0.0	0.0	0.0	-0.0	0.0	0.0	-1.8661665816167536e-33
cg09838441	0.0	0.0	-4.910162612761054e-33	-0.0	-0.0	-0.0	-0.0	-0.0	-0.0	-0.0	-0.0	0.0	0.0	-0.0	-0.0	-0.0	0.0	0.0	-0.0	0.0	0.0	0.0	0.0	0.0	0.0	-0.0	0.0	3.3056622865320493e-31	1.3776823170259344e-32	-0.0	-0.0	-0.0	0.0	0.0	0.0	0.0	0.0	-0.0	-0.0	-0.0	-0.0	-0.0	-0.0	-0.0	0.0	-0.0	-1.321800755149376e-32	-0.0	0.0	0.0	0.0	0.0	-0.0	-5.384084950957741e-32	0.0	0.0	0.0	0.0	-0.0	0.0	0.0	0.0	-0.0	-0.0	0.0	0.0	8.814172178559564e-33
cg15136266	-0.0	0.0	2.7322711578616956e-33	0.0	-0.0	0.0	-0.0	-0.0	-0.0	-0.0	-0.0	-0.0	-0.0	-0.0	-0.0	-0.0	0.0	0.0	-0.0	0.0	0.0	-0.0	0.0	0.0	0.0	0.0	0.0	-6.713906888206657e-32	1.490623966727496e-31	-0.0	-0.0	-0.0	-0.0	-0.0	-0.0	-0.0	-0.0	-0.0	-0.0	-0.0	-0.0	-0.0	-0.0	-0.0	0.0	-0.0	3.6039580564964395e-33	-0.0	0.0	0.0	0.0	-2.6800300196152237e-06	-0.0	1.083293379663712e-32	0.0	0.0	0.0	-0.0	-0.0	-0.0	-0.0	0.0	-0.0	0.0	0.0	-0.0	1.2694018859906432e-32
cg07510906	0.0	0.0	-1.5872563303442159e-32	-0.0	-0.0	0.0	-0.0	-0.0	-0.0	-0.0	-0.0	-0.0	-0.0	-0.0	-0.0	-0.0	0.0	0.0	-0.0	-0.0	-0.0	-0.0	0.0	0.0	0.0	0.0	-0.0	-3.3369660016529153e-31	1.2190371214983163e-31	0.0	-0.0	-0.0	0.0	-0.0	-0.0	-0.0	-0.0	-0.0	-0.0	-0.0	0.0	0.0	0.0	-0.0	0.0	-0.0	1.3071908224155974e-32	0.0	0.0	-0.0	-0.0	0.0	0.0	5.078117194660703e-32	-0.0	0.0	0.0	0.0	0.0	-0.0	0.0	0.0	0.0	0.0	-0.0	-0.0	1.0599817003246338e-33
cg11338178	-0.0	0.0	-8.86888961872929e-33	0.0	0.0	-0.0	0.0	0.0	-0.0	-0.0	-0.0	-0.0	-0.0	0.0	0.0	-0.0	-0.0	0.0	0.0	-0.0	0.0	-0.0	0.0	0.0	-0.0	0.0	0.0	-2.2448858072401235e-31	-2.0291167495908797e-31	0.0	0.0	-0.0	-0.0	-0.0	-0.0	-0.0	0.0	0.0	0.0	-0.0	0.0	0.0	0.0	-0.0	0.0	0.0	9.79707012160395e-33	-0.0	0.0	0.0	0.0	0.0	0.0	-2.321284273054085e-32	-0.0	0.0	-0.0	-0.0	0.0	0.0	-0.0	-0.0	0.0	-0.0	0.0	-0.0	-4.935510798907711e-33
cg25580812	-0.0	0.0	-1.1121612031886856e-32	0.0	-0.0	-0.0	-0.0	-0.0	-0.0	0.0	-0.0	0.0	0.0	0.0	0.0	0.0	-0.0	0.0	-0.0	-0.0	0.0	-0.0	-0.0	0.0	0.0	0.0	-0.0	5.227276024509545e-32	6.531709098657866e-32	-0.0	-0.0	0.0	-0.0	-0.0	-0.0	-0.0	-0.0	-0.0	-0.0	-0.0	0.0	0.0	-0.0	-0.0	0.0	0.0	-6.243819442534255e-34	0.0	-0.0	0.0	0.0	0.0	-0.0	3.8697102781683298e-31	-0.0	0.0	-0.0	-0.0	-0.0	-0.0	-0.0	-0.0	-0.0	0.0	-0.0	-0.0	-1.0198422159164565e-32
cg26072023	0.0	0.0	-6.118345231186795e-33	-0.0	-0.0	-0.0	-0.0	-0.0	0.0	-0.0	-0.0	0.0	0.0	-0.0	-0.0	0.0	-0.0	0.0	-0.0	-0.0	-0.0	0.0	-0.0	-0.0	0.0	0.0	0.0	6.454454456878723e-31	2.1153117979095417e-32	-0.0	0.0	-0.0	-0.0	-0.0	-0.0	0.0	0.0	-0.0	-0.0	-0.0	-0.0	-0.0	-0.0	0.0	-0.0	0.0	-1.0610212220647667e-32	0.0	-0.0	-0.0	-0.0	0.0	0.0	-3.856650116857287e-31	-0.0	0.0	0.0	-0.0	-0.0	0.0	-0.0	0.0	-0.0	-0.0	0.0	0.0	8.958815373298909e-33
cg08532042	0.0	0.0	-2.1070447834100272e-34	-0.0	-0.0	0.0	-0.0	-0.0	-0.0	0.0	-0.0	-0.0	0.0	0.0	0.0	-0.0	-0.0	0.0	0.0	0.0	-0.0	-0.0	-0.0	-0.0	-0.0	-0.0	-0.0	5.191790610677786e-31	-2.48605465761414e-32	0.0	-0.0	-0.0	0.0	-0.0	0.0	-0.0	-0.0	0.0	0.0	-0.0	0.0	0.0	-0.0	-0.0	0.0	-0.0	1.3101099484752136e-32	0.0	0.0	0.0	0.0	-4.802373642903787e-05	0.0	9.265598090652661e-32	-0.0	-0.0	-0.0	-0.0	0.0	-0.0	0.0	-0.0	-0.0	0.0	0.0	-0.0	-5.270122290602758e-33
cg11624439	0.0	0.0	-2.0076898036445442e-32	-0.0	0.0	-0.0	-0.0	-0.0	-0.0	-0.0	0.0	0.0	0.0	-0.0	0.0	-0.0	0.0	0.0	0.0	0.0	-0.0	0.0	-0.0	0.0	0.0	-0.0	-0.0	7.897775581304322e-31	3.062328249554508e-32	-0.0	0.0	-0.0	0.0	-0.0	-0.0	-0.0	0.0	0.0	0.0	-0.0	-0.0	-0.0	-0.0	0.0	0.0	0.0	5.806698223553131e-33	0.0	0.0	0.0	0.0	-0.0001508821840816685	0.0	-1.800942899328907e-32	-0.0	0.0	-0.0	-0.0	0.0	-0.0	-0.0	0.0	-0.0	-0.0	-0.0	-0.0	3.622974805759045e-33
cg09820677	0.0	0.0	1.6482172509405334e-32	-0.0	0.0	-0.0	-0.0	-0.0	0.0	-0.0	0.0	0.0	0.0	0.0	-0.0	-0.0	-0.0	0.0	0.0	-0.0	-0.0	0.0	-0.0	-0.0	0.0	0.0	-0.0	2.4347175640979423e-31	-1.3379426442149045e-31	0.0	-0.0	-0.0	0.0	-0.0	-0.0	-0.0	0.0	-0.0	-0.0	-0.0	-0.0	-0.0	-0.0	-0.0	-0.0	0.0	-1.5284371148668159e-33	0.0	0.0	0.0	0.0	-0.0001288868957974121	-0.0	-3.3393786491445904e-32	-0.0	-0.0	-0.0	-0.0	-0.0	0.0	-0.0	0.0	-0.0	-0.0	-0.0	0.0	1.4690489743105911e-33
cg25493407	-0.0	0.0	3.9896022352286985e-33	0.0	-0.0	-0.0	0.0	0.0	-0.0	0.0	0.0	0.0	0.0	0.0	0.0	-0.0	0.0	-0.0	0.0	-0.0	0.0	0.0	0.0	0.0	-0.0	0.0	-0.0	5.818161346202531e-31	2.0995395618201822e-32	-0.0	-0.0	0.0	0.0	-0.0	-0.0	0.0	0.0	0.0	0.0	0.0	0.0	0.0	0.0	-0.0	0.0	0.0	-2.0397808160382204e-32	-0.0	-0.0	-0.0	-0.0	-0.0	-0.0	-1.1713121818455488e-32	0.0	-0.0	-0.0	0.0	0.0	-0.0	-0.0	-0.0	0.0	-0.0	-0.0	0.0	-6.79282667805205e-33
cg07911084	-0.0	0.0	5.161559817345476e-33	-0.0	-0.0	0.0	0.0	0.0	0.0	-0.0	-0.0	-0.0	-0.0	0.0	-0.0	0.0	-0.0	0.0	0.0	-0.0	0.0	-0.0	-0.0	-0.0	-0.0	-0.0	0.0	7.341367691321691e-32	-8.230134341220347e-32	0.0	0.0	-0.0	-0.0	-0.0	-0.0	-0.0	0.0	0.0	0.0	0.0	-0.0	-0.0	-0.0	-0.0	0.0	0.0	-9.358501300276475e-33	0.0	0.0	0.0	0.0	0.0	0.0	-4.024066932341395e-32	-0.0	0.0	-0.0	-2.5192339287961393e-05	-0.0	-0.0	-0.0	-0.0	0.0	-0.0	-0.0	-0.0	-6.814462022879752e-33
cg05849673	0.0	-0.0	4.0927862497825284e-33	-0.0	-0.0	-0.0	0.0	0.0	-0.0	-0.0	-0.0	-0.0	-0.0	-0.0	-0.0	0.0	-0.0	0.0	0.0	0.0	-0.0	-0.0	0.0	0.0	-0.0	-0.0	0.0	-1.5504914971224067e-32	1.6816046189004703e-32	-0.0	0.0	-0.0	0.0	-0.0	0.0	0.0	-0.0	0.0	0.0	0.0	-0.0	-0.0	-0.0	-0.0	0.0	0.0	1.1495981185323721e-32	0.0	-0.0	0.0	0.0	-8.233903032633129e-05	0.0	-1.5335617887574777e-31	-0.0	-0.0	0.0	-0.00028745476977883034	0.0	0.0	-0.0	-0.0	-0.0	-0.0	0.0	-0.0	-4.33808552939028e-33
cg22845037	0.0	0.0	4.9277518264948304e-33	-0.0	0.0	-0.0	-0.0	-0.0	-0.0	-0.0	-0.0	0.0	0.0	-0.0	-0.0	0.0	0.0	0.0	0.0	-0.0	-0.0	0.0	-0.0	-0.0	0.0	-0.0	-0.0	-1.0568465275395443e-32	-1.8980119855224523e-32	-0.0	-0.0	0.0	-0.0	0.0	0.0	0.0	0.0	-0.0	-0.0	-0.0	-0.0	-0.0	-0.0	0.0	0.0	0.0	1.3675206568723545e-32	-0.0	0.0	-0.0	-0.0	-8.767755654563906e-05	-0.0	3.15618671352334e-31	-0.0	-0.0	0.0	0.0	-0.0	0.0	0.0	-0.0	-0.0	0.0	0.0	0.0	1.1793725389227287e-32
cg04418979	0.0	0.0	5.490112301622193e-34	-0.0	-0.0	-0.0	-0.0	-0.0	0.0	-0.0	-0.0	0.0	-0.0	-0.0	0.0	0.0	-0.0	0.0	0.0	0.0	0.0	-0.0	0.0	0.0	0.0	0.0	0.0	3.837449220036301e-32	1.075254732525127e-32	-0.0	-0.0	0.0	-0.0	-0.0	-0.0	-0.0	0.0	0.0	-0.0	-0.0	0.0	0.0	0.0	-0.0	0.0	0.0	-7.88227549536201e-33	0.0	0.0	0.0	0.0	2.333153171638457e-05	0.0	-3.770075443825919e-32	0.0	0.0	0.0	-0.0	0.0	0.0	-0.0	0.0	0.0	0.0	0.0	0.0	-2.4040699681737912e-33
cg23936215	0.0	0.0	-1.1929238877197738e-32	0.0	0.0	0.0	-0.0	-0.0	0.0	-0.0	-0.0	-0.0	-0.0	-0.0	-0.0	-0.0	0.0	-0.0	-0.0	0.0	-0.0	0.0	-0.0	0.0	-0.0	0.0	0.0	-1.7951981850757202e-31	-1.563940681323904e-31	-0.0	0.0	-0.0	0.0	0.0	0.0	-0.0	0.0	0.0	0.0	-0.0	-0.0	-0.0	-0.0	0.0	-0.0	-0.0	4.052800842326596e-34	-0.0	-0.0	0.0	0.0	6.818982950705439e-05	-0.0	-5.435322926868996e-31	0.0	-0.0	-0.0	0.0	-0.0	0.0	0.0	0.0	0.0	-0.0	0.0	-0.0	5.224126597241394e-33
ch.8.60243771	-0.0	0.0	-7.05901974357013e-33	0.0	-0.0	-0.0	0.0	0.0	-0.0	0.0	-0.0	-0.0	0.0	-0.0	0.0	-0.0	-0.0	0.0	-0.0	-0.0	0.0	0.0	-0.0	-0.0	-0.0	0.0	0.0	1.4222252687980714e-31	-1.0062753307101063e-31	-0.0	0.0	0.0	0.0	0.0	-0.0	0.0	-0.0	0.0	0.0	-0.0	-0.0	-0.0	-0.0	-0.0	-0.0	0.0	-1.306606539409634e-32	0.0	-0.0	-0.0	-0.0	-4.07866421596145e-05	0.0	-1.8234524762061047e-31	-0.0	0.0	0.0	-4.703739892574643e-05	0.0052355836645606914	0.0	-0.0	0.0	-0.0	-0.0	-0.0	0.0	1.1453047740294064e-32
cg27412093	-0.0	-0.0	2.872784484424907e-33	0.0	0.0	-0.0	0.0	-0.0	0.0	0.0	-0.0	0.0	0.0	0.0	0.0	-0.0	-0.0	0.0	0.0	-0.0	0.0	0.0	0.0	0.0	-0.0	0.0	0.0	3.948347020682726e-31	1.5557670033718808e-31	0.0	0.0	0.0	0.0	-0.0	0.0	-0.0	0.0	0.0	-0.0	0.0	0.0	0.0	-0.0	-0.0	0.0	0.0	2.828732991546302e-32	-0.0	-0.0	0.0	0.0	0.0	0.0	2.6681537204359082e-33	0.0	0.0	-0.0	-0.0	0.0	0.0	-0.0	-0.0	0.0	0.0	0.0	-0.0	-7.470537009511226e-34
cg16577859	0.0	0.0	-1.489925427079009e-33	0.0	0.0	-0.0	0.0	0.0	0.0	0.0	-0.0	-0.0	-0.0	0.0	-0.0	0.0	-0.0	0.0	0.0	-0.0	-0.0	-0.0	-0.0	0.0	0.0	0.0	0.0	3.486701440678967e-33	2.240210715717486e-31	0.0	-0.0	-0.0	0.0	0.0	-0.0	-0.0	0.0	-0.0	0.0	-0.0	-0.0	-0.0	0.0	-0.0	0.0	0.0	-7.20701232797531e-33	-0.0	-0.0	-2.5036073194953546e-06	-2.5036073194953546e-06	0.0	-0.0	3.87390350024962e-31	0.0	-0.0	-0.0	-3.991734580544589e-06	-0.0	0.0	0.0	0.0	-0.0	0.0	-0.0	0.0	2.0872688964838307e-33
cg08583650	0.0	0.0	-3.80579137929645e-33	0.0	0.0	0.0	-0.0	-0.0	-0.0	0.0	0.0	0.0	0.0	-0.0	0.0	-0.0	0.0	0.0	-0.0	0.0	-0.0	0.0	-0.0	-0.0	0.0	0.0	0.0	-4.581865013889998e-31	-1.3523045728195355e-32	-0.0	0.0	-0.0	0.0	-0.0	-0.0	-0.0	0.0	0.0	0.0	0.0	0.0	0.0	0.0	0.0	0.0	-0.0	5.928393360579805e-33	0.0	0.0	0.0	0.0	-0.0	0.0	1.651533921155953e-31	-0.0	0.0	-0.0	-0.0	0.0	-0.0	0.0	0.0	-0.0	0.0	0.0	-0.0	1.1821951022162814e-32
cg15497407	-0.0	0.0	1.2419409980651935e-32	-0.0	-0.0	0.0	-0.06950718749821852	-0.0006836749045176539	-0.0	0.0	-0.0	-0.0	-0.0	-0.0	-0.0	-0.0	0.0	0.0	0.0	-0.0	0.0	-0.0	-0.0	-0.0	0.0	0.0	-0.0	7.023619352599659e-32	-1.379254045812709e-31	-0.0	0.0	-0.0	0.0	-0.0	-0.0	-0.0	-0.0	0.0	-0.0	-0.0	0.0	0.0	0.0	-0.0	0.0	0.0	7.08538941027222e-33	0.0	-0.0	-0.0	-0.0	-0.0	0.0	3.8949244246658505e-32	0.0	-0.0	-0.0	0.0	0.0	-0.0	-0.0	0.0	0.0	-0.0	-0.0	-0.0	-7.05702872528419e-33
cg20713439	-0.0	0.0	1.730977027878232e-32	-0.0	-0.0	0.0	-0.0	-0.0	-0.0	0.0	-0.0	0.0	0.0	0.0	0.0	-0.0	0.0	-0.0	-0.0	0.0	-0.0	0.0	-0.0	-0.0	-0.0	-0.0	-0.0	4.114686271865278e-32	-9.06404698731754e-32	-0.0	-0.0	0.0	0.0	-0.0	0.0	-0.0	0.0	-0.0	0.0	0.0	-0.0	-0.0	-0.0	-0.0	0.0	-0.0	4.0610428171164314e-33	0.0	-0.0	-0.0	-0.0	-0.0	-0.0	1.8978680767645043e-32	-0.0	-0.0	-0.0	-6.230994439969182e-05	0.0	0.0	-0.0	0.0	-0.0	0.0	-0.0	-0.0	-1.0369025463506016e-33
cg24445116	-0.0	0.0	-7.447169025790562e-33	-0.0	0.0	0.0	0.0	0.0	0.0	-0.0	-0.0	-0.0	-0.0	-0.0	-0.0	0.0	-0.0	0.0	-0.0	0.0	-0.0	0.0	0.0	0.0	0.0	0.0	0.0	-1.0600139645121315e-31	1.8037094735406363e-31	0.0	0.0	-0.0	-0.0	-0.0	-0.0	-0.0	-0.0	0.0	-0.0	-0.0	0.0	0.0	0.0	-0.0	0.0	0.0	-1.3987561116062093e-32	-0.0	0.0	0.0	0.0	0.0	0.0	2.26913674930509e-31	0.0	0.0	0.0	-0.0	0.0	0.0	-0.0	0.0	0.0	0.0	0.0	-0.0	-1.3429171498937738e-33
cg26730061	-0.0	0.0	7.003314913519805e-33	0.0	-0.0	0.0	-0.0	-0.0	0.0	0.0	-0.0	-0.0	0.0	-0.0	0.0	-0.0	-0.0	-0.0	0.0	-0.0	0.0	-0.0	0.0	0.0	0.0	-0.0	0.0	-1.3391237120225537e-31	-5.043635701851435e-33	0.0	-0.0	0.0	-0.0	-0.0	-0.0	-0.0	0.0	-0.0	-0.0	0.0	0.0	0.0	-0.0	-0.0	0.0	0.0	-1.7930310499264334e-32	-0.0	0.0	-0.0	-0.0	4.154404325584956e-05	-0.0	-1.1170886665913165e-31	0.0	0.0	-0.0	0.0	-0.0	0.0	0.0	0.0	-0.0	0.0	-0.0	-0.0	2.2532544042481223e-33
cg12946803	-0.0	0.0	1.0136692944979884e-32	-0.0	0.0	0.0	-0.0	-0.0	0.0	-0.0	-0.0	-0.0	-0.0	-0.0	0.0	0.0	0.0	0.0	0.0	-0.0	0.0	-0.0	0.0	-0.0	0.0	0.0	0.0	4.945835039742848e-32	9.568390569739589e-32	0.0	-0.0	-0.0	-0.0	0.0	-0.0	0.0	0.0	0.0	-0.0	-0.0	0.0	0.0	-0.0	-0.0	-0.0	0.0	3.305791805713142e-33	0.0	0.0	0.0	0.0	-1.092811902131292e-06	0.0	1.5655915517968404e-31	0.0	0.0	0.0	0.0	-0.0	-0.0	-0.0	-0.0	-0.0	-0.0	0.0	0.0	-9.320919746021178e-34
ch.3.155520975R	-0.0	0.0	-5.674795925527243e-33	0.0	-0.0	-0.0	-0.0	-0.0	-0.0	-0.0	-0.0	-0.0	-0.0	-0.0	0.0	-0.0	0.0	-0.0	0.0	0.0	0.0	-0.0	0.0	0.0	0.0	0.0	-0.0	-2.899136553552194e-31	5.144230925524267e-32	-0.0	-0.0	-0.0	-0.0	0.0	-0.0	0.0	-0.0	-0.0	-0.0	-0.0	-0.0	-0.0	-0.0	-0.0	-0.0	0.0	1.2687398241420221e-32	-0.0	-0.0	0.0	0.0	3.7022477535718405e-05	-0.0	4.441053856553511e-32	0.0	0.0	0.0	4.7775458281858726e-05	-0.0	0.0	0.0	0.0	0.0	-0.0	0.0	0.0	-2.8729668045951415e-33
cg04467409	0.0	0.0	5.5894622103799276e-33	0.0	0.0	0.0	0.0	0.0	0.0	0.0	-0.0	-0.0	0.0	-0.0	-0.0	0.0	0.0	0.0	0.0	0.0	-0.0	0.0	0.0	0.0	-0.0	0.0	0.0	-1.8634880907343565e-31	2.5537783996320205e-31	0.0	-0.0	0.0	0.0	0.0	-0.0	-0.0	0.0	0.0	0.0	-0.0	-0.0	-0.0	0.0	-0.0	0.0	0.0	1.6107662664524722e-32	-0.0	0.0	0.0	0.0	-0.0	0.0	2.746294209972015e-31	0.0	0.0	-0.0	-0.0	0.0	-0.0	0.0	0.0	-0.0	0.0	0.0	0.0	2.194340216344259e-33
cg15387715	0.0	-0.0	-2.555398361231602e-33	0.0	0.0	-0.0	-0.0	0.0	-0.0	-0.0	0.0	0.0	0.0	-0.0	-0.0	0.0	0.0	-0.0	0.0	-0.0	-0.0	0.0	-0.0	-0.0	0.0	0.0	-0.0	-5.033608662702223e-31	1.3421975243276512e-31	-0.0	-0.0	-0.0	0.0	0.0	0.0	0.0	0.0	-0.0	-0.0	-0.0	0.0	0.0	-0.0	0.0	0.0	-0.0	2.967727667052408e-33	-0.0	-0.0	-0.0	-0.0	0.0	0.0	-1.8838515132502007e-31	0.0	-0.0	0.0	5.652798077380043e-05	-0.0	-0.0	0.0	0.0	0.0	0.0	0.0	0.0	9.726165105589046e-35
cg03755158	-0.0	-0.0	1.3522733665672972e-32	0.0	0.0	0.0	-0.0	-0.0	-0.0	-0.0	-0.0	-0.0	-0.0	-0.0	-0.0	0.0	0.0	-0.0	0.0	-0.0	-0.0	0.0	0.0	0.0	0.0	-0.0	-0.0	-2.994143653375229e-31	-1.261835516350419e-31	0.0	-0.0	-0.0	0.0	-0.0	-0.0	-0.0	0.0	0.0	0.0	-0.0	0.0	0.0	0.0	0.0	-0.0	0.0	1.0863400382019207e-32	-0.0	0.0	-0.0	-0.0	-1.7201060622002437e-05	-0.0	-1.5339978612780207e-31	-0.0	-0.0	-0.0	0.0	-0.0	-0.0	0.0	0.0	0.0	-0.0	-0.0	-0.0	-1.2740309877505571e-33
cg09435306	0.0	0.0	5.5789004568887326e-33	0.0	-0.0	0.0	-0.0	-0.0	0.0	-0.0	-0.0	-0.0	0.0	-0.0	0.0	0.0	0.0	0.0	-0.0	-0.0	0.0	-0.0	-0.0	-0.0	0.0	0.0	-0.0	2.853450449916796e-31	4.4534890546899263e-32	-0.0	0.0	-0.0	0.0	0.0	0.0	0.0	0.0	0.0	0.0	0.0	-0.0	-0.0	0.0	0.0	-0.0	0.0	5.888130013984604e-34	-0.0	0.0	0.0	0.0	-0.0	-0.0	-1.5380587894345851e-31	-0.0	0.0	0.0	0.0	-0.0	0.0	0.0	0.0	-0.0	-0.0	0.0	0.0	8.862950406367758e-33
cg00843787	0.0	-0.0	-9.497255659377794e-33	-0.0	-0.0	0.0	-0.0	-0.0	0.0	-0.0	-0.0	-0.0	-0.0	-0.0	0.0	-0.0	-0.0	-0.0	0.0	0.0	-0.0	0.0	-0.0	-0.0	0.0	0.0	-0.0	5.0928997641782285e-31	-1.5499824588736656e-32	-0.0	0.0	-0.0	-0.0	0.0	0.0	0.0	-0.0	0.0	0.0	-0.0	0.0	0.0	-0.0	-0.0	0.0	-0.0	-3.184450189867524e-33	0.0	-0.0	-0.0	-0.0	-0.0	0.0	-1.9881575861272214e-31	-0.0	0.0	0.0	-0.0	-0.0	0.0	0.0	0.0	0.0	-0.0	-0.0	-0.0	6.480926391825543e-33
cg22392325	-0.0	0.0	4.606545120317576e-33	0.0	-0.0	-0.0	0.0	0.0	0.0	-0.0	-0.0	-0.0	-0.0	-0.0	0.0	-0.0	-0.0	0.0	0.0	-0.0	0.0	-0.0	0.0	0.0	-0.0	-0.0	0.0	5.7119546657282835e-31	1.3304369145357662e-32	-0.0	0.0	0.0	-0.0	-0.0	-0.0	-0.0	0.0	0.0	0.0	0.0	0.0	0.0	-0.0	0.0	-0.0	0.0	-1.0197843224451525e-32	0.0	-0.0	-0.0	-0.0	0.0	0.0	-3.395499497127827e-31	0.0	-0.0	-0.0	0.0	-0.0	-0.0	-0.0	0.0	0.0	0.0	-0.0	-0.0	-3.2979746649091605e-33
cg06118999	-0.0	-0.0	1.1330853194185187e-32	-0.0	0.0	0.0	-0.0	-0.0	0.0	-0.0	-0.0	-0.0	-0.0	-0.0	0.0	0.0	0.0	-0.0	0.0	0.0	0.0	0.0	-0.0	-0.0	-0.0	0.0	-0.0	2.8675350760465573e-31	-2.5918186470015004e-32	-0.0	0.0	-0.0	0.0	0.0	0.0	0.0	-0.0	-0.0	-0.0	-0.0	0.0	0.0	-0.0	0.0	-0.0	-0.0	9.535489397779101e-33	0.0	-0.0	-0.0	-0.0	-5.378345101070192e-05	-0.0	-4.3727749740189473e-32	-0.0	0.0	0.0	-0.0	-0.0	-0.0	0.0	0.0	-0.0	-0.0	0.0	0.0	4.2388867517329986e-33
cg08062812	0.0	0.0	3.052374892177505e-34	0.0	-0.0	-0.0	0.0	0.0	0.0	0.0	0.0	0.0	0.0	0.0	0.0	-0.0	0.0	-0.0	0.0	0.0	0.0	-0.0	0.0	0.0	-0.0	-0.0	-0.0	-5.319449404998665e-31	-9.322062132143988e-32	0.0	-0.0	0.0	0.0	0.0	0.0	0.0	-0.0	-0.0	-0.0	0.0	-0.0	-0.0	0.0	0.0	0.0	-0.0	9.87034668000853e-33	0.0	0.0	0.0	0.0	9.715790055007108e-05	0.0	-1.7866969970717251e-31	0.0	0.0	0.0	8.68484817314145e-05	0.0	-0.0	0.0	-0.0	0.0	0.0	0.0	0.0	-5.9441185209375204e-33
ch.10.125098195R	0.0	0.0	-4.2325595283858247e-33	0.0	0.0	0.0	-0.0	0.0	0.0	-0.0	-0.0	-0.0	-0.0	-0.0	-0.0	0.0	-0.0	-0.0	-0.0	0.0	-0.0	0.0	0.0	0.0	-0.0	0.0	0.0	-8.936776337566366e-32	-2.1047369702424277e-32	0.0	0.0	-0.0	0.0	0.0	0.0	0.0	0.0	-0.0	-0.0	-0.0	-0.0	-0.0	-0.0	-0.0	-0.0	0.0	-6.359861631870204e-33	-0.0	-0.0	-0.0	-0.0	0.00010309422256197167	-0.0	-2.701452792432226e-31	0.0	0.0	0.0	3.4890067791133024e-05	-0.0	0.0	0.0	0.0	0.0	-0.0	0.0	0.0	9.144875281760329e-34
cg21941844	-0.0	-0.0	-5.517471099778923e-33	0.0	0.0	0.0	0.0	0.0	0.0	0.0	0.0	0.0	0.0	0.0	0.0	-0.0	0.0	-0.0	-0.0	-0.0	0.0	-0.0	-0.0	0.0	-0.0	0.0	-0.0	-2.023394095671841e-31	1.235716441274531e-31	0.0	0.0	0.0	0.0	-0.0	0.0	0.0	-0.0	0.0	0.0	-0.0	0.0	0.0	0.0	0.0	0.0	-0.0	-1.9551671197332976e-32	0.0	0.0	0.0	0.0	3.0291939913835736e-05	0.0	6.516511970808236e-32	-0.0	0.0	-0.0	0.0	0.0	-0.0	-0.0	-0.0	-0.0	0.0	-0.0	-0.0	-1.234967830992895e-32
cg15328004	-0.0	0.0	-2.528699105799177e-33	-0.0	0.0	0.0	-0.0	-0.0	0.0	-0.0	0.0	-0.0	-0.0	-0.0	-0.0	0.0	-0.0	0.0	-0.0	0.0	-0.0	0.0	0.0	0.0	-0.0	0.0	-0.0	1.7240102748769321e-31	1.0190399952455899e-32	-0.0	0.0	0.0	0.0	-0.0	-0.0	-0.0	-0.0	-0.0	0.0	0.0	0.0	0.0	0.0	0.0	-0.0	-0.0	4.722373067450805e-33	0.0	0.0	-0.0	-0.0	0.0	-0.0	1.1402567010187645e-32	-0.0	0.0	0.0	0.0	0.0	0.0	-0.0	0.0	0.0	0.0	0.0	0.0	1.0817590472237953e-32
cg17776284	-0.0	0.0	1.3395277035500677e-33	-0.0	-0.04090169554478	-0.0	-0.0	-0.0	0.0	-0.0	-0.0	-0.0	-0.0	-0.0	0.0	0.0	-0.0	-0.0	0.0	-0.0	0.0	-0.0	0.0	0.0	0.00045574398809548086	-0.0	-0.0	-8.903802006820483e-32	-2.0147073900124964e-31	-0.0	-0.0	-0.0	-0.0	-0.0	-0.0	-0.0	-0.0	-0.0	-0.0	-0.0	0.0	0.0	0.0	0.0	0.0	-0.0	1.5719970307240216e-32	0.0	-0.0	0.0	0.0	0.0	-0.0	-4.2906282448900895e-31	0.0	0.0	0.0	-0.0	-0.0	-0.0	-0.0	0.0	0.0	-0.0	0.0	-0.0	-2.3710818059619164e-33
cg07939743	-0.0	0.0	-9.659474508437067e-33	-0.0	0.0	0.0	0.0	0.0	-0.0	0.0	0.0	0.0	0.0	0.0	-0.0	0.0	-0.0	0.0	-0.0	0.0	0.0	0.0	0.0	0.0	0.0	0.0	0.0	-3.2181005792854402e-31	-1.0600432385938009e-31	-0.0	0.0	0.0	0.0	0.0	-0.0	0.0	0.0	0.0	0.0	0.0	0.0	0.0	-0.0	-0.0	0.0	0.0	-1.2492940531504618e-32	-0.0	0.0	0.0	0.0	-0.0	0.0	-6.094728425436772e-32	-0.0	-0.0	-0.0	-0.0	0.0	0.0	-0.0	-0.0	-0.0	-0.0	0.0	0.0	8.721331081847761e-33
cg11450744	0.0	0.0	-2.6888728866909108e-34	-0.0	-0.0	0.0	-0.0	-0.0	0.0	0.0	-0.0	0.0	0.0	-0.0	0.0	0.0	-0.0	0.0	0.0	0.0	-0.0	0.0	-0.0	-0.0	0.0	0.0	-0.0	-4.390203811251249e-33	-6.811831014975896e-33	-0.0	0.0	0.0	0.0	0.0	0.0	-0.0	0.0	0.0	0.0	0.0	-0.0	-0.0	-0.0	-0.0	0.0	0.0	5.278446261176287e-33	-0.0	-0.0	-0.0	-0.0	-0.0	0.0	-1.565578309647903e-31	-0.0	-0.0	0.0	-0.00014963773502938568	-0.0	0.0	0.0	0.0	-0.0	0.0	0.0	0.0	-5.34007440016054e-33
cg22672691	0.0	0.0	-7.320924486647458e-33	-0.0	-0.0	-0.0	-0.0	-0.0	0.0	-0.0	-0.0	-0.0	-0.0	0.0	-0.0	0.0	-0.0	-0.0	0.0	-0.0	0.0	-0.0	0.0	0.0	0.0	-0.0	-0.0	-2.7411066702373313e-31	-1.46956106106149e-31	0.0	-0.0	0.0	-0.0	0.0	-0.0	-0.0	0.0	-0.0	0.0	-0.0	0.0	0.0	0.0	-0.0	-0.0	0.0	-1.8334021363210972e-32	-0.0	-0.0	-0.0	-0.0	-0.0	0.0	2.9807428564709273e-32	0.0	0.0	0.0	0.0	0.0	0.0	0.0	0.0	0.0	-0.0	0.0	0.0	-1.1485027670585882e-32
cg23820661	-0.0	0.0	-6.363151561032836e-33	0.0	-0.0	-0.0	-0.0	-0.0	-0.0	0.0	0.0	0.0	0.0	-0.0	0.0	0.0	0.0	0.0	-0.0	-0.0	0.0	0.0	-0.0	-0.0	-0.0	0.0	-0.0	-2.252687011926525e-31	1.3429404880143306e-31	0.0	-0.0	0.0	0.0	0.0	-0.0	-0.0	-0.0	-0.0	0.0	0.0	0.0	0.0	-0.0	-0.0	0.0	0.0	-1.595357997923646e-32	0.0	-0.0	-0.0	-0.0	-0.0	0.0	-4.831351194618204e-32	0.0	-0.0	-0.0	-5.312772231302209e-05	-0.0	-0.0	-0.0	-0.0	0.0	-0.0	-0.0	0.0	-6.77953731582608e-33
cg03293732	-0.0	0.0	1.0680850981693312e-32	0.0	0.0	-0.0	-0.0	-0.0	-0.0	0.0	-0.0	-0.0	-0.0	-0.0	-0.0	-0.0	-0.0	0.0	0.0	-0.0	0.0	0.0	0.0	0.0	-0.0	-0.0	0.0	-7.649696944218025e-31	2.6257274135161974e-31	-0.0	-0.0	-0.0	0.0	-0.0	-0.0	-0.0	0.0	-0.0	-0.0	0.0	-0.0	-0.0	-0.0	-0.0	-0.0	0.0	-9.522875205310046e-34	-0.0	0.0	0.0	0.0	-0.0	-0.0	-9.92326949649401e-32	-0.0	0.0	0.0	-0.0	0.0	0.0	-0.0	0.0	0.0	-0.0	0.0	0.0	-3.701079854943419e-33
cg04865692	0.0	0.0	-8.526273640859079e-34	-0.0	0.0	0.0	0.0	-0.0	0.0	0.0	0.0	-0.0	0.0	-0.0	-0.0	0.0	0.0	-0.0	-0.0	0.0	-0.0	0.0	-0.0	-0.0	0.0	-0.0	-0.0	3.254245554364477e-31	-5.009638845840678e-33	-0.0	-0.0	0.0	0.0	0.0	0.0	0.0	-0.0	-0.0	0.0	0.0	-0.0	-0.0	0.0	0.0	-0.0	-0.0	-3.2046867063442864e-33	-0.0	-0.0	-0.0	-0.0	0.0	-0.0	2.9628947663176393e-32	0.0	-0.0	-0.0	0.0	-0.0	0.0	0.0	0.0	0.0	-0.0	0.0	0.0	-4.75714439281982e-33
cg26234183	-0.0	0.0	-2.8341967844759068e-33	0.0	-0.0	-0.0	0.0	0.0	-0.0	-0.0	-0.0	0.0	0.0	0.0	0.0	0.0	-0.0	0.0	-0.0	-0.0	-0.0	-0.0	-0.0	0.0	-0.0	-0.0	-0.0	-1.6340687108849925e-31	3.881924250369175e-33	0.0	-0.0	-0.0	0.0	0.0	0.0	0.0	0.0	0.0	-0.0	-0.0	0.0	0.0	-0.0	-0.0	-0.0	0.0	-9.250926200997963e-33	0.0	0.0	-0.0	-0.0	-0.0	0.0	1.9627406587513316e-31	-0.0	0.0	0.0	0.0	0.0	-0.0	-0.0	-0.0	0.0	0.0	0.0	-0.0	-2.6351429619677022e-33
cg25964032	-0.0	-0.0	-5.0808629403097455e-34	0.0	-0.0	-0.0	-0.0	-0.0	0.0	0.0	0.0	0.0	-0.0	-0.0	0.0	-0.0	0.0	-0.0	0.0	0.0	0.0	-0.0	0.0	0.0	-0.0	-0.0	-0.0	-2.947975456411746e-31	4.165889054588523e-33	0.0	0.0	0.0	0.0	0.0	0.0	0.0	0.0	0.0	-0.0	-0.0	0.0	0.0	0.0	0.0	-0.0	-0.0	-3.6165765145694156e-33	0.0	-0.0	0.0	0.0	-0.0	-0.0	-2.315219729200014e-31	-0.0	0.0	-0.0	-0.0	-0.0	0.0	0.0	0.0	-0.0	0.0	-0.0	-0.0	9.744194770806604e-33
cg05675737	-0.0	-0.0	5.611523222234104e-33	-0.0	0.0	0.0	-0.0	0.0	0.0	-0.0	0.0	-0.0	0.0	-0.0	0.0	0.0	-0.0	-0.0	-0.0	0.0	-0.0	0.0	-0.0	-0.0	-0.0	0.0	-0.0	2.239340358858272e-31	-6.78789710203919e-32	-0.0	0.0	-0.0	0.0	-0.0	0.0	0.0	-0.0	0.0	0.0	0.0	-0.0	-0.0	-0.0	0.0	-0.0	-0.0	1.3638880649351556e-32	0.0	0.0	-0.0	-0.0	-1.7298816834966087e-05	-0.0	-8.122637076943987e-32	-0.0	0.0	-0.0	-0.0	0.0	0.0	-0.0	0.0	-0.0	-0.0	-0.0	-0.0	1.675890242506779e-32
cg21935981	0.0	-0.0	-1.4688603864546953e-32	-0.0	0.0	-0.0	0.0	0.0	0.0	-0.0	-0.0	-0.0	-0.0	-0.0	-0.0	-0.0	-0.0	-0.0	0.0	-0.0	-0.06410143849117698	-0.0	0.0	0.0	-0.0	0.0	0.0	3.989319892413365e-31	-1.4217222604673714e-31	-0.0	0.0	-0.0	0.0	-0.0	-0.0	-0.0	0.0	0.0	-0.0	0.0	0.0	0.0	-0.0	0.0	-0.0	0.0	-1.220134720473552e-32	0.0	0.0	-0.0	-0.0	0.0	0.0	-6.802042408272365e-33	-0.0	0.0	0.0	0.00022041314595622405	0.0	0.0	0.0	0.0	0.0	-0.0	0.0	0.0	4.7086860099827005e-33
cg03383911	-0.0	0.0	-1.5792400341026667e-32	0.0	0.0	-0.0	0.0	0.0	0.0	-0.0	-0.0	-0.0	0.0	-0.0	0.0	-0.0	-0.0	0.0	0.0	-0.0	0.0	-0.0	0.0	0.0	0.0	-0.0	0.0	-5.799960313016831e-32	-1.7531660925471949e-31	0.0	-0.0	0.0	-0.0	-0.0	-0.0	-0.0	0.0	0.0	0.0	-0.0	0.0	0.0	0.0	-0.0	0.0	0.0	-1.1406099648789e-32	0.0	-0.0	-0.0	-0.0	0.0	0.0	2.6537416786010424e-31	0.0	-0.0	-0.0	0.0	0.0	0.0	0.0	0.0	-0.0	-0.0	-0.0	-0.0	1.9354155821871918e-33
cg16424439	0.0	-0.0	1.2402736186431797e-33	-0.0	0.0	-0.0	0.0	-0.0	-0.0	0.0	0.0	-0.0	0.0	-0.0	-0.0	0.0	-0.0	0.0	0.0	-0.0	0.0	-0.0	0.0	0.0	-0.0	-0.0	0.0	-5.5261244743532455e-31	-7.316646151558295e-32	0.0	0.0	0.0	-0.0	-0.0	-0.0	-0.0	0.0	-0.0	-0.0	0.0	0.0	0.0	0.0	-0.0	0.0	-0.0	5.8275545504035335e-33	0.0	-0.0	-0.0	-0.0	0.0	0.0	2.397991778756288e-31	0.0	-0.0	-0.0	0.0	0.0	0.0	0.0	0.0	-0.0	0.0	-0.0	-0.0	4.46186366285256e-33
cg14660776	0.0	0.0	1.4809894151771723e-34	0.0	0.0	-0.0	0.0	0.0	-0.0	-0.0	0.0	-0.0	-0.0	-0.0	-0.0	-0.0	0.0	-0.0	-0.0	0.0	0.0	0.0	0.0	0.0	0.0	0.0	-0.0	-1.8902042219550698e-31	-1.594171502896358e-31	0.0	-0.0	0.0	0.0	-0.0	-0.0	-0.0	-0.0	0.0	0.0	0.0	0.0	0.0	0.0	-0.0	-0.0	0.0	-2.866201163580155e-34	-0.0	-0.0	-0.0	-0.0	-7.53562265197194e-05	-0.0	-9.539708821445449e-33	-0.0	0.0	-0.0	-0.0	0.0	-0.0	0.0	0.0	0.0	-0.0	0.0	0.0	3.921595190457861e-33
cg12083928	0.0	0.0	1.3301057058672326e-32	-0.0	0.0	-0.0	0.0	0.0	0.0	0.0	-0.0	-0.0	-0.0	-0.0	0.0	0.0	-0.0	0.0	0.0	0.0	0.0	0.0	-0.0	-0.0	0.0	0.0	0.0	-5.129044352450019e-31	-7.638535411869756e-32	-0.0	0.0	0.0	-0.0	0.0	0.0	-0.0	0.0	-0.0	-0.0	0.0	0.0	0.0	-0.0	-0.0	0.0	0.0	3.017525612256853e-33	0.0	-0.0	-0.0	-0.0	9.389591987655875e-05	-0.0	2.1292228322534702e-32	0.0	0.0	0.0	-0.0	-0.0	0.0	0.0	0.0	-0.0	-0.0	0.0	-0.0	-1.1801326325533022e-34
cg06424894	-0.0	-0.0	-2.509339858934923e-33	0.0	-0.0	0.0	-0.0	-0.0	0.0	-0.0	-0.0	-0.0	-0.0	0.0	0.0	0.0	0.0	0.0	-0.0	-0.0	0.0	-0.0	-0.0	-0.0	-0.0	-0.0	-0.0	-6.6982292574921625e-31	-6.279385094212454e-33	0.0	-0.0	-0.0	-0.0	-0.0	0.0	-0.0	0.0	0.0	-0.0	-0.0	0.0	0.0	-0.0	-0.0	-0.0	0.0	1.3154857941948892e-33	-0.0	-0.0	-0.0	-0.0	-0.0	0.0	-6.443161082317929e-32	0.0	0.0	-0.0	0.0	0.0	-0.0	-0.0	-0.0	-0.0	0.0	-0.0	-0.0	-1.580627739713825e-34
cg09939948	0.0	-0.0	4.277879787428583e-33	-0.0	0.0	0.0	-0.0	0.0	0.0	0.0	0.0	0.0	0.0	-0.0	-0.0	-0.0	-0.0	-0.0	-0.0	0.0	-0.0	0.0	-0.0	-0.0	-0.0	0.0	-0.0	-4.746640294307397e-31	6.791588916755939e-32	-0.0	0.0	-0.0	-0.0	-0.0	0.0	0.0	0.0	0.0	0.0	-0.0	-0.0	-0.0	0.0	0.0	-0.0	-0.0	5.428395944644264e-33	0.0	0.0	0.0	0.0	0.0	0.0	2.7258992186784695e-31	-0.0	0.0	0.0	0.0	0.0	0.0	0.0	0.0	0.0	-0.0	-0.0	-0.0	5.2965191300987016e-33
cg14638919	-0.0	0.0	3.5499713137058786e-33	-0.0	-0.0	0.0	-0.0	-0.0	0.0	-0.0	-0.0	-0.0	-0.0	-0.0	0.0	-0.0	0.0	-0.0	-0.0	0.0	-0.0	0.0	0.0	-0.0	-0.0	-0.0	-0.0	-6.550902749651216e-31	9.140956755683196e-32	0.0	-0.0	-0.0	0.0	-0.0	-0.0	-0.0	0.0	0.0	-0.0	-0.0	0.0	0.0	-0.0	0.0	-0.0	-0.0	4.325457690120796e-33	-0.0	0.0	0.0	0.0	-0.0	0.0	2.6641310914809394e-31	0.0	0.0	-0.0	0.0	-0.0	-0.0	0.0	0.0	0.0	-0.0	-0.0	0.0	4.990392503640407e-34
cg09423836	0.0	0.0	-2.9356466170543663e-33	0.0	0.0	0.0	0.0	0.0	-0.0	0.0	0.0	0.0	0.0	0.0	0.0	0.0	0.0	0.0	0.0	0.0	0.0	0.0	-0.0	-0.0	0.0	-0.0	0.0	3.0657502906005944e-31	2.6815677412820696e-31	0.0	0.0	0.0	0.0	0.0	0.0	0.0	0.0	0.0	0.0	0.0	-0.0	-0.0	0.0	0.0	0.0	-0.0	-1.0823413499273075e-32	-0.0	0.0	0.0	0.0	-9.417222380532344e-06	0.0	-2.39270171967271e-31	0.0	-0.0	-0.0	-3.97290820846579e-05	0.0	-0.0	0.0	-0.0	-0.0	-0.0	0.0	0.0	4.83943306794451e-33
cg12525275	-0.0	0.0	1.6059371026294766e-32	0.0	0.0	0.0	-0.0	-0.0	-0.0	-0.0	-0.0	-0.0	-0.0	-0.0	-0.0	-0.0	0.0	0.0	-0.0	-0.0	0.0	0.0	0.0	0.0	-0.0	-0.0	0.0	9.225462281275385e-31	2.828871765536356e-32	0.0	-0.0	-0.0	0.0	0.0	-0.0	0.0	0.0	0.0	-0.0	-0.0	0.0	0.0	0.0	-0.0	-0.0	0.0	-1.4095156434767992e-32	-0.0	0.0	0.0	0.0	-4.492124444248662e-06	0.0	8.409321823871867e-33	0.0	0.0	-0.0	0.0	-0.0	0.0	0.0	0.0	0.0	0.0	0.0	-0.0	9.698651318688372e-33
cg10395080	0.0	0.0	-2.217895118969589e-32	0.0	0.0	-0.0	0.0	0.0	-0.0	-0.0	0.0	-0.0	-0.0	-0.0	-0.0	0.0	0.0	0.0	-0.0	0.0	-0.0	0.0	0.0	0.0	0.0	0.0	0.0	2.9327355317547854e-31	-1.7143314868248116e-31	-0.0	0.0	-0.0	0.0	0.0	0.0	0.0	0.0	-0.0	-0.0	0.0	0.0	0.0	-0.0	-0.0	0.0	0.0	-1.3566836223979787e-34	-0.0	-0.0	-0.0	-0.0	0.0	0.0	-2.34245297296938e-31	0.0	-0.0	0.0	0.0	-0.0	-0.0	0.0	0.0	-0.0	0.0	0.0	0.0	-7.049490980528671e-34
cg16613938	0.0	-0.0	1.18420903989499e-32	-0.0	-0.0	-0.0	-0.0	-0.0	-0.0	0.0	0.0	0.0	0.0	-0.0	-0.0	0.0	0.0	0.0	0.0	-0.0	-0.0	-0.0	0.0	0.0	-0.0	0.0	0.0	-7.260954750421117e-31	-9.23189089341446e-32	-0.0	0.0	-0.0	0.0	0.0	0.0	0.0	0.0	0.0	0.0	-0.0	-0.0	-0.0	-0.0	0.0	0.0	0.0	-6.87875296045123e-33	0.0	-0.0	-0.0	-0.0	0.0	0.0	3.2572305381209917e-31	0.0	-0.0	0.0	0.0001235016128749375	-0.0	-0.0	-0.0	-0.0	-0.0	0.0	0.0	-0.0	4.646691968049674e-34
cg19715571	0.0	0.0	-8.020592540753015e-33	0.0	-0.0	0.0	-0.0	0.0	0.0	-0.0	-0.0	-0.0	-0.0	-0.0	-0.0	0.0174475171057443	0.0	0.0	0.0	0.0	-0.0	-0.0	0.0	0.0	0.0	0.0	-0.0	-5.078126974558599e-31	4.654067896966694e-32	-0.0	0.0	-0.0	0.0	0.0	0.0	0.0	-0.0	-0.0	-0.0	-0.0	0.0	0.0	0.0	0.0	0.0	-0.0	-3.3617611389135725e-32	-0.0	-0.0	-0.0	-0.0	-2.6691463037574153e-05	0.0	-2.260916512918362e-31	-0.0	-0.0	0.0	-0.00017816346682835837	-0.0	0.0	-0.0	-0.0	-0.0	0.0	0.0	0.0	4.878157396116728e-33
cg02826333	0.0	0.0	8.081306590312468e-33	-0.0	-0.0	0.0	0.0	0.0	-0.0	-0.0	-0.0	-0.0	-0.0	-0.0	0.0	-0.0	-0.0	0.0	0.0	-0.0	-0.0	-0.0	0.0	0.0	0.0	-0.0	0.0	-2.3965853868629977e-31	-1.1578944426404444e-32	-0.0	-0.0	0.0	-0.0	-0.0	-0.0	-0.0	-0.0	0.0	0.0	0.0	0.0	0.0	0.0	-0.0	0.0	0.0	-3.1023396433438636e-33	0.0	-0.0	-0.0	-0.0	-0.0	0.0	6.114619591365687e-33	-0.0	-0.0	-0.0	-0.0	-0.0	-0.0	0.0	0.0	0.0	-0.0	0.0	-0.0	1.474288072741736e-32
cg22715072	-0.0	-0.0	-3.817829508650547e-33	-0.0	0.0	-0.0	0.0	-0.0	0.0	-0.0	-0.0	-0.0	-0.0	-0.0	-0.0	0.0	-0.0	0.0	-0.0	0.0	0.0	-0.0	0.0	-0.0	0.0	-0.0	0.0	-1.5741321288529453e-31	-6.132706996699466e-32	-0.0	0.0	-0.0	-0.0	-0.0	0.0	-0.0	-0.0	0.0	0.0	0.0	-0.0	-0.0	-0.0	0.0	-0.0	0.0	9.082097049953968e-34	0.0	-0.0	-0.0	-0.0	-0.0	0.0	-2.7266093527436363e-31	-0.0	-0.0	-0.0	0.0	-0.0	0.0	-0.0	0.0	0.0	0.0	-0.0	-0.0	9.757242145200879e-33
cg24358954	0.0	-0.0	-6.665491470362079e-33	-0.0	0.0	-0.0	0.0	0.0	-0.0	-0.0	-0.0	-0.0	-0.0	-0.0	-0.0	-0.0	-0.0	-0.0	-0.0	0.0	-0.0	0.0	-0.0	-0.0	0.0	-0.0	-0.0	-2.716669577000485e-31	-3.6538084734099954e-32	0.0	0.0	0.0	0.0	0.0	0.0	0.0	-0.0	-0.0	-0.0	0.0	-0.0	-0.0	-0.0	0.0	-0.0	0.0	1.2851904138941616e-33	-0.0	-0.0	-0.0	-0.0	0.0	0.0	2.258029709714792e-32	0.0	-0.0	0.0	-0.0	-0.0	0.0	0.0	0.0	-0.0	-0.0	0.0	0.0	6.601362084944931e-34
cg11394785	-0.0	-0.0	1.316738069162414e-32	-0.0	0.0	0.0	-0.0	-0.0	-0.0	0.0	0.0	-0.0	0.0	-0.0	-0.0	0.0	-0.0	-0.0	-0.0	0.0	-0.0	0.0	-0.0	-0.0	-0.0	0.0	-0.0	-1.2082285446452276e-31	2.713920981446994e-31	-0.0	-0.0	-0.0	-0.0	-0.0	0.0	-0.0	-0.0	0.0	-0.0	-0.0	0.0	0.0	-0.0	0.0	-0.0	-0.0	9.576867460158736e-33	0.0	-0.0	-0.0	-0.0	0.0	0.0	2.754114109658289e-32	-0.0	0.0	0.0	-0.0	0.0	0.0	0.0	0.0	0.0	-0.0	-0.0	-0.0	1.108096956174518e-33
cg11503720	-0.0	0.0	2.459378175918353e-33	0.0	0.0	0.0	-0.0	-0.0	0.0	0.0	0.0	0.0	0.0	-0.0	0.0	0.0	0.0	0.0	-0.0	-0.0	0.0	-0.0	0.0	0.0	0.0	-0.0	0.0	1.979255427686726e-31	-4.439528138973555e-32	0.0	-0.0	0.0	-0.0	-0.0	-0.0	-0.0	-0.0	0.0	0.0	0.0	-0.0	-0.0	0.0	0.0	0.0	-0.0	2.653761032667676e-32	-0.0	0.0	0.0	0.0	-0.0	0.0	2.5606625090154634e-31	0.0	0.0	-0.0	0.0	0.0	-0.0	-0.0	0.0	0.0	0.0	0.0	-0.0	5.973099926022239e-33
cg18413505	-0.0	0.0	3.600476570275859e-33	0.0	0.0	-0.0	-0.0	-0.0	0.0	0.0	-0.0	-0.0	-0.0	-0.0	0.0	-0.0	0.0	-0.0	0.0	0.0	-0.0	0.0	0.0	0.0	0.0	0.0	0.0	6.023847883284211e-32	-1.4860945885239165e-32	0.0	-0.0	-0.0	-0.0	-0.0	-0.0	-0.0	-0.0	-0.0	-0.0	0.0	-0.0	-0.0	-0.0	0.0	-0.0	0.0	1.1958253463490504e-33	0.0	-0.0	0.0	0.0	0.0	0.0	-4.415626725978773e-32	-0.0	0.0	0.0	9.509279052226897e-05	-0.0	0.0	0.0	0.0	0.0	-0.0	0.0	-0.0	7.7482371045615e-33
ch.16.82520294R	0.0	0.0	1.24239959262446e-33	0.0	-0.0	-0.0	-0.0	-0.0	-0.0	0.0	0.0	0.0	0.0	0.0	0.0	0.0	0.0	-0.0	0.0	-0.0	0.0	-0.0	0.0	0.0	-0.0	-0.0	0.0	4.776071880712635e-31	2.607037537868875e-32	0.0	0.0	0.0	-0.0	-0.0	-0.0	-0.0	-0.0	-0.0	0.0	-0.0	0.0	0.0	0.0	-0.0	0.0	-0.0	-1.7777297275360184e-32	-0.0	-0.0	-0.0	-0.0	7.3362241106527e-05	0.0	1.0002313290137234e-31	-0.0	0.0	0.0	5.590728935356175e-05	-0.0	0.0	0.0	-0.0	0.0	0.0	-0.0	-0.0	-3.548335274549042e-33
cg19629208	-0.0	0.0	-4.474202765057364e-33	0.0	-0.0	-0.0	0.0	-0.0	-0.0	-0.0	0.0	0.0	0.0	0.0	0.0	0.0	-0.0	0.0	0.0	-0.0	0.0	-0.0	0.0	0.0	0.0	-0.0	0.0	-1.3788244484334396e-31	-2.703065863859261e-32	-0.0	0.0	-0.0	-0.0	-0.0	-0.0	-0.0	-0.0	-0.0	0.0	-0.0	0.0	0.0	0.0	-0.0	0.0	-0.0	4.483193003264355e-33	0.0	0.0	0.0	0.0	0.0	0.0	7.37858294856601e-32	-0.0	0.0	0.0	0.0	-0.0	-0.0	-0.0	-0.0	0.0	0.0	-0.0	0.0	-8.651311456501044e-33
cg04410886	0.0	-0.0	-7.283339544885888e-33	-0.0	-0.0	0.0	-0.0	-0.0	-0.0	-0.0	0.0	-0.0	-0.0	-0.0	-0.0	-0.0	0.0	-0.0	-0.0	-0.0	-0.0	-0.0	-0.0	-0.0	0.0	0.0	-0.0	3.23181627612078e-31	7.716375829362882e-32	-0.0	0.0	0.0	-0.0	-0.0	0.0	0.0	-0.0	0.0	0.0	-0.0	0.0	0.0	0.0	0.0	0.0	-0.0013303430871955142	-1.5644352339268187e-32	0.0	0.0	0.0	0.0	-0.0	0.0	-1.373292354028881e-31	0.0	-0.0	-0.0	-0.0	0.0	-0.0	0.0	0.0	-0.0	0.0	-0.0	-0.0	3.464010714610147e-33
rs26401	-0.0	0.0	1.6757819397731787e-32	0.0	-0.0	0.0	-0.0	-0.0	0.0	0.0	-0.0	0.0	0.0	0.0	0.0	0.0	0.0	-0.0	0.0	-0.0	0.0	-0.0	0.0	-0.0	0.0	0.0	-0.0	8.243876925924821e-31	3.262204496696813e-31	0.0	-0.0	0.0	-0.0	0.0	-0.0	-0.0	-0.0	-0.0	-0.0	-0.0	0.0	0.0	0.0	-0.0	0.0	0.0	2.3657973320589034e-32	0.0	-0.0	-0.0	-0.0	0.0001555979396230204	-0.0	-4.537007082168284e-31	0.0	0.0	0.0	1.6741076770623076e-05	-0.0	-0.0	-0.0	0.0	-0.0	0.0	0.0	-0.0	-5.735545226049926e-33
cg03923353	0.0	0.0	-5.802606129012974e-34	-0.0	0.0	0.0	0.0	0.0	0.0	-0.0	-0.0	-0.0	-0.0	-0.0	-0.0	0.0	-0.0	0.0	0.0	0.0	-0.0	0.0	-0.0	-0.0	-0.0	0.0	-0.0	-1.973797793194906e-33	-7.295565368257842e-32	-0.0	0.0	-0.0	0.0	-0.0	-0.0	-0.0	0.0	0.0	0.0	0.0	0.0	0.0	0.0	0.0	0.0	-0.0	-9.635833655952026e-33	0.0	0.0	0.0	0.0	-0.0	0.0	2.2930247894085127e-31	-0.0	0.0	-0.0	0.0	-0.0	0.0	-0.0	0.0	0.0	0.0	0.0	-0.0	9.676122296468605e-34
cg25001882	0.0	0.0	-8.176385710373259e-33	0.0	-0.0	-0.0	0.0	0.0	0.0	-0.0	-0.0	-0.0	-0.0	-0.0	-0.0	-0.0	-0.0	-0.0	-0.0	0.0	0.0	0.0	-0.0	-0.0	0.0	-0.0	-0.0	-2.296649589587439e-31	-7.144548859877856e-32	0.0	-0.0	0.0	-0.0	0.0	-0.0	-0.0	-0.0	-0.03240963917232585	-0.0	0.0	0.0	0.0	0.0	-0.0	0.0	-0.0	7.060752729620055e-34	-0.0	-0.0	-0.0	-0.0	0.0	-0.0	-5.36161688025239e-31	-0.0	-0.0	0.0	0.0	-0.0	0.0	-0.0	0.0	0.0	-0.0	0.0	0.0	3.638508795417524e-33
cg21702222	-0.0	-0.0	9.231788476089944e-33	0.0	-0.0	-0.0	0.0	0.0	0.0	-0.0	-0.0	-0.0	-0.0	-0.0	0.0	-0.0	-0.0	-0.0	-0.0	0.0	0.0	-0.0	0.0	0.0	-0.0	0.0	0.0	4.740031112318144e-31	-5.179320443350407e-32	0.0	-0.0	-0.0	0.0	-0.0	0.0	0.0	-0.0	0.0	0.0	0.0	-0.0	-0.0	-0.0	0.0	0.0	0.0	1.225826845832338e-33	0.0	0.0	0.0	0.0	-2.2991040500090383e-05	0.0	-1.7500785186077484e-31	0.0	0.0	-0.0	0.0	-0.0	0.0	-0.0	0.0	0.0	-0.0	0.0	-0.0	4.3808799593572046e-33
cg15321207	-0.0	0.0	1.4931682366712915e-33	-0.0	0.0	0.0	0.0	0.0	-0.0	-0.0	-0.0	-0.0	0.0	-0.0	0.0	-0.0	-0.0	0.0	0.0	-0.0	0.0	0.0	0.0	0.0	-0.0	0.0	0.0	-5.174760672498178e-31	-1.290321558585124e-31	0.0	0.0	-0.0	-0.0	-0.0	-0.0	-0.0	-0.0	-0.0	-0.0	-0.0	-0.0	-0.0	-0.0	-0.0	0.0	0.0	-9.878612574773443e-33	0.0	-0.0	-0.0	-0.0	0.0	0.0	-1.282393629656724e-31	0.0	0.0	-0.0	0.0	-0.0	-0.0	-0.0	-0.0	0.0	0.0	-0.0	-0.0	9.107779618459894e-33
cg20601877	0.0	-0.0	3.221915536353848e-33	-0.0	-0.0	-0.0	-0.0	-0.0	-0.0	0.0	-0.0	0.0	0.0	0.0	-0.0	0.0	0.0	0.0	0.0	-0.0	0.0	-0.0	-0.0	-0.0	0.0	-0.0	0.0	-5.759159785038215e-31	-1.4422748062544023e-31	-0.0	-0.0	-0.0	0.0	-0.0	-0.0	-0.0	0.0	0.0	0.0	-0.0	-0.0	-0.0	-0.0	-0.0	0.0	0.0	-2.0711013210649315e-33	0.0	-0.0	0.0	0.0	0.0	0.0	1.3026683128468587e-32	-0.0	0.0	-0.0	-0.0	0.0	-0.0	-0.00012526416845606652	-0.0	-0.0	-0.0	-0.0	-0.0	1.7690754215478046e-34
cg00208274	-0.0	0.0	5.957904083726904e-33	0.0	-0.0	-0.0	-0.0	-0.0	-0.0	-0.0	-0.0	-0.0	-0.0	-0.0	0.0	0.0	0.0	0.0	0.0	-0.0	0.0	-0.0	0.0	0.0	0.0	-0.0	0.0	-1.7340735625379346e-31	-3.563343791099398e-32	-0.0	-0.0	0.0	-0.0	0.0	-0.0	0.0	0.0	0.0	-0.0	-0.0	-0.0	-0.0	0.0	-0.0	0.0	0.0	1.5685686251002334e-32	-0.0	0.0	0.0	0.0	-0.0	0.0	-3.2289039555560166e-32	-0.0	-0.0	-0.0	0.0	-0.0	-0.0	-0.0	-0.0	0.0	0.0	0.0	0.0	1.016881858698716e-32
cg03532699	0.0	0.0	1.9776780724230924e-32	-0.0	0.0	0.0	-0.0	-0.0	0.0	-0.0	-0.0	-0.0	-0.0	-0.0	0.0	-0.0	-0.0	0.0	-0.0	0.0	-0.0	0.0	0.0	0.0	0.0	0.0	0.0	-1.2839127647397643e-31	-1.8834662051311632e-31	-0.0	0.0	0.0	-0.0	-0.0	-0.0	-0.0	0.0	0.0	-0.0	-0.0	0.0	0.0	0.0	-0.0	0.0	0.0	7.895316932328249e-34	-0.0	0.0	0.0	0.0	-0.0	0.0	7.540289310801996e-32	-0.0	0.0	0.0	-3.730937827584544e-08	-0.0	-0.0	0.0	0.0	-0.0	0.0	0.0	0.0	1.3860974693160113e-33
cg08861620	-0.0	-0.0	3.4665622204472635e-33	-0.0	-0.0	0.0	-0.0	-0.0	-0.0	0.0	0.0	0.0	-0.0	0.0	-0.0	-0.0	0.0	0.0	0.0	-0.0	0.0	-0.0	0.0	0.0	-0.0	0.0	-0.0	7.981236018573586e-32	-1.1586945749206465e-32	0.0	-0.0	-0.0	0.0	-0.0	-0.0	-0.0	-0.0	-0.0	-0.0	0.0	0.0	0.0	0.0	-0.0	0.0	-0.0	-1.9671106355237035e-32	0.0	0.0	0.0	0.0	-0.0	-0.0	2.2197948588672876e-31	0.0	0.0	-0.0	-0.0	0.0	-0.0	-0.0	-0.0	0.0	-0.0	-0.0	-0.0	-1.49918090163999e-32
cg13388170	-0.0	0.0	-1.1325777296183735e-32	0.0	0.0	-0.0	0.0	0.0	-0.0	0.0	-0.0	0.0	0.0	-0.0	-0.0	-0.0	-0.0	0.0	0.0	0.0	0.0	0.0	-0.0	0.0	-0.0	0.0	-0.0	1.4957910996994834e-32	-8.54841994512434e-32	0.0	0.0	-0.0	0.0	0.0	-0.0	-0.0	-0.0	-0.0	-0.0	-0.0	-0.0	-0.0	-0.0	-0.0	-0.0	0.0	-8.48644818317432e-33	-0.0	0.0	0.0	0.0	-0.0	-0.0	3.6192603080828737e-32	0.0	0.0	-0.0	0.0	0.0	-0.0	-0.0	0.0	0.0	-0.0	0.0	6.990033770572175e-05	-1.146670800626093e-32
cg13084458	0.0	-0.0	-1.1987713116527435e-33	-0.0	0.0	-0.0	0.0	0.0	0.0	0.0	0.0	0.0	-0.0	-0.0	-0.0	0.0	0.0	-0.0	0.0	-0.0	0.0	0.0	-0.0	-0.0	-0.0	0.0	-0.0	-2.32623371502841e-31	5.976990693097748e-33	-0.0	-0.0	0.0	0.0	0.0	0.0	0.0	0.0	-0.0	-0.0	0.0	-0.0	-0.0	-0.0	0.0	-0.0	-0.0	-7.205449885941358e-33	0.0	-0.0	-0.0	-0.0	6.0634984344266984e-06	-0.0	-1.2937960145554053e-31	0.0	0.0	0.0	-0.0	-0.0	-0.0	0.0	0.0	-0.0	0.0	0.0	-0.0	-4.9744190649009846e-33
cg18842388	-0.0	0.0	-1.1391174884379072e-32	-0.0	0.0	-0.0	0.0	-0.0	-0.0	0.0	-0.0	-0.0	-0.0	0.0	0.0	0.0	-0.0	0.0	0.0	0.0	0.0	-0.0	0.0	0.0	-0.0	-0.0	0.0	6.714032647732518e-31	-2.0464196804506944e-31	-0.0	-0.0	0.0	0.0	-0.0	-0.0	-0.0	0.0	0.0	0.0	0.0	0.0	0.0	0.0	-0.0	0.0	0.0	9.184267417355096e-33	-0.0	0.0	-0.0	-0.0	-0.0	0.0	-3.799915962827828e-31	0.0	-0.0	-0.0	-0.0	0.0	0.0	0.0	0.0	-0.0	0.0	-0.0	-0.0	-6.574209635407435e-33
cg21157910	0.0	-0.0	-3.210918356423849e-33	-0.0	0.0	0.0	-0.0	-0.0	0.0	-0.0	-0.0	-0.0	-0.0	-0.0	-0.0	0.0	0.0	-0.0	0.0	0.0	-0.0	0.0	0.0	-0.0	0.0	-0.0	-0.0	9.802368104763537e-32	-1.927944471507945e-31	-0.0	-0.0	-0.0	-0.08867100104018714	-0.0	0.0	-0.0	-0.0	-0.0	0.0	0.0	0.0	0.0	0.0	0.0	-0.0	-0.0	-2.4447398727516893e-32	-0.0	0.0	0.0	0.0	-6.306301069704457e-05	-0.0	-4.4834474822263374e-32	0.0	0.0	-0.0	-0.0	-0.0	0.0	0.0	0.0	0.0	-0.0	0.0	0.0	1.2114313456926538e-32
cg04311057	0.0	0.0	8.004870277302297e-33	0.0	-0.0	0.0	0.0	-0.0	-0.0	0.0	-0.0	-0.0	0.0	0.0	0.0	0.0	0.0	0.0	-0.0	0.0	0.0	-0.0	0.0	-0.0	0.0	-0.0	0.0	-6.267219871271559e-33	3.092598308734926e-32	-0.0	-0.0	-0.0	0.0	-0.0	-0.0	0.0	-0.0	0.0	0.0	0.0	-0.0	-0.0	-0.0	0.0	-0.0	-0.0	1.77217308446267e-32	-0.0	-0.0	0.0	0.0	-0.00010136453721781796	-0.0	-4.221343308766763e-32	-0.0	-0.0	-0.0	-0.00011201549813650335	-0.0	0.0	-0.0	-0.0	-0.0	-0.0	-0.0	-0.0	-9.368953004463751e-33
cg11183793	0.0	0.0	2.2796582209202138e-32	-0.0	0.0	-0.0	-0.0	0.0	-0.0	-0.0	-0.0	0.0	0.0	-0.0	0.0	-0.0	0.0	-0.0	-0.0	0.0	-0.0	-0.0	0.0	0.0	-0.0	-0.0	0.0	-4.875830976599779e-31	-7.382576328612799e-33	0.0	0.0	0.0	0.0	0.0	0.0	0.0	0.0	0.0	0.0	-0.0	0.0	0.0	0.0	-0.0	0.0	0.0	1.9964114749999517e-32	-0.0	-0.0	-0.0	-0.0	3.7688932555548614e-05	-0.0	2.3108424889051934e-31	0.0	-0.0	-0.0	5.505928341929136e-05	-0.0	0.0	0.0	0.0	-0.0	-0.0	0.0	0.0	1.1517107474913434e-32
cg03620691	0.0	-0.0	4.828178051213534e-33	-0.0	-0.0	0.0	-0.0	0.0	-0.0	-0.0	0.0	0.0	0.0	0.0	-0.0	0.0	0.0	-0.0	-0.0	-0.0	-0.0	-0.0	-0.0	-0.0	0.0	0.0	-0.0	1.6701218398976578e-31	-4.0580622741402196e-32	-0.0	-0.0	0.0	-0.0	-0.0	0.0	0.0	0.0	-0.0	0.0	0.0	0.0	0.0	0.0	0.0	0.0	-0.012360129448008144	-4.433494533833926e-33	0.0	0.0	0.0	0.0	0.0	0.0	-8.238388107522453e-33	0.0	-0.0	-0.0	-0.0	0.0	-0.0	0.0	-0.0	-0.0	0.0	-0.0	-0.0	1.6356741947563916e-33
cg22907189	0.0	-0.0	1.2649473242140444e-32	-0.0	0.0	0.0	-0.0	0.0	0.0	0.0	0.0	0.0	0.0	-0.0	-0.0	-0.0	-0.0	-0.0	-0.0	0.0	-0.0	0.0	-0.0	-0.0	-0.0	0.0	-0.0	1.6179160400497557e-31	7.413242485789336e-32	-0.0	-0.0	-0.0	0.0	-0.0	0.0	-0.0	-0.0	0.0	0.0	0.0	-0.0	-0.0	-0.0	0.0	-0.0	-0.0	1.0896582847788581e-32	0.0	-0.0	0.0	0.0	-6.4969371654999345e-06	0.0	2.924846434831967e-31	-0.0	-0.0	-0.0	0.0	0.0	0.0	-0.0	0.0	-0.0	-0.0	-0.0	-0.0	-3.683924421617027e-33
cg18780491	-0.0	-0.0	-2.8853736198297385e-33	-0.0	-0.0	-0.0	-0.0	-0.0	-0.0	0.0	0.0	-0.0	-0.0	-0.0	-0.0	0.0	-0.0	0.0	-0.0	0.0	0.0	-0.0	0.0	-0.0	0.0	0.0	-0.0	1.7641764294603634e-31	2.791354262648912e-32	-0.0	0.0	-0.0	-0.0	-0.0	0.0	0.0	0.0	0.0	0.0	-0.0	0.0	0.0	0.0	0.0	0.0	0.0	-1.2295522186973419e-32	0.0	-0.0	-0.0	-0.0	-4.4051952019800716e-05	0.0	-3.049860195935813e-32	-0.0	0.0	0.0	-4.283100507241789e-05	-0.0	0.0	-0.0	-0.0	0.0	0.0	-0.0	-0.0	2.7268307900283428e-33
cg26681226	0.0	-0.0	-2.7569903170220954e-33	-0.0	0.0	0.0	0.0	0.0	-0.0	0.006894766139009453	0.0	0.0	0.0	0.0	-0.0	0.0	0.0	-0.0	-0.0	0.0	-0.0	0.0	-0.0	-0.0	-0.0	0.0	0.0	-3.0627361905812907e-31	-1.391973289808411e-32	0.0	0.0	-0.0	-0.0	-0.0	0.0	0.0	0.0	0.0	0.0	0.0	0.0	0.0	-0.0	0.0	0.0	-0.0	-8.965878901918057e-33	-0.0	0.0	0.0	0.0	-0.0	0.0	-2.737928479914881e-32	-0.0	-0.0	-0.0	-0.0	-0.0	0.0	-0.0	-0.0	-0.0	0.0	0.0	0.0	4.093052785877546e-33
cg02283151	-0.0	0.0	-2.2023049921613395e-33	0.0	-0.0	-0.0	0.0	0.0	-0.0	-0.0	-0.0	-0.0	-0.0	-0.0	-0.0	0.0	-0.0	0.0	0.0	-0.0	0.0	-0.0	0.0	0.0	-0.0	0.0	0.0	3.968927429590595e-31	2.578472706342908e-32	-0.0	-0.0	-0.0	0.0	-0.0	-0.0	-0.0	0.0	0.0	0.0	-0.0	0.0	0.0	0.0	-0.0	-0.0	0.0	-1.1342723982624676e-32	-0.0	-0.0	-0.0	-0.0	-6.468040375648283e-05	0.0	-7.827555706692115e-32	-0.0	-0.0	-0.0	-5.454844320859058e-05	-0.0	-0.0	-0.0	-0.0	0.0	0.0	-0.0	-0.0	-1.408543326037449e-32
cg05325565	-0.0	-0.0	1.0782115403254413e-33	0.0	0.0	-0.0	0.0	-0.0	0.0	-0.0	-0.0	0.0	-0.0	0.0	-0.0	-0.0	0.0	-0.0	-0.0	-0.0	-0.0	-0.0	0.0	0.0	-0.0	-0.0	-0.0	5.522592649013846e-31	-3.955437495041007e-32	0.0	0.0	0.0	-0.0	-0.0	-0.0	0.0	0.0	-0.0	0.0	-0.0	0.0	0.0	-0.0	0.0	-0.0	0.0	2.666399022822816e-32	0.0	0.0	-0.0	-0.0	0.0	-0.0	-2.1625971080212648e-32	0.0	-0.0	-0.0	-0.0	-0.0	0.0	-0.0	-0.0	-0.0	-0.0	-0.0	0.0	3.722165720351192e-33
cg14331983	-0.0	0.0	-1.768795158928872e-32	-0.0	-0.0	-0.0	0.0	-0.0	-0.0	-0.0	-0.0	-0.0	-0.0	-0.0	-0.0	0.0	-0.0	0.0	-0.0	0.0	0.0	0.0	-0.0	-0.0	0.0	0.0	-0.0	-9.883205942293122e-31	-1.1259825133762134e-31	-0.0	0.0	-0.0	-0.0	-0.0	-0.0	-0.0	-0.0	0.0	-0.0	-0.0	0.0	0.0	0.0	0.0	-0.0	-0.0	7.876577378868025e-33	0.0	-0.0	0.0	0.0	-0.0	0.0	-1.84146481662217e-31	-0.0	0.0	0.0	-5.337016790963032e-05	0.0	-0.0	-0.0	-0.0	0.0	-0.0	-0.0	0.0	4.5168874167148146e-33
cg21968996	-0.0	-0.0	-9.522972598356303e-33	-0.0	0.0	0.0	0.0	0.0	-0.0	0.0	-0.0	0.0	0.0	0.0	0.0	0.0	0.0	0.0	-0.0	0.0	0.0	-0.0	-0.0	-0.0	0.0	-0.0	-0.0	4.800384285896008e-31	1.1678954126098886e-31	-0.0	-0.0	0.0	-0.0	-0.0	0.0	0.0	-0.0	0.0	0.0	0.0	-0.0	-0.0	-0.0	0.0	0.0	-0.0	-1.1028687942717775e-32	-0.0	-0.0	-0.0	-0.0	-5.0485828544162e-05	0.0	2.241245329225374e-31	0.0	-0.0	-0.0	-0.000191973988524992	0.0	0.0	-0.0	-0.0	-0.0	0.0	-0.0	-0.0	-8.640312292709552e-33
rs12938	0.0	-0.0	-5.100286549812283e-33	-0.0	0.0	0.0	-0.0	-0.0	-0.0	-0.0	0.0	0.0	0.0	-0.0	-0.0	0.0	0.0	0.0	0.0	0.0	0.0	0.0	0.0	0.0	0.0	0.0	-0.0	-1.3394184491613417e-31	-4.990059193727729e-33	-0.0	-0.0	-0.0	0.0	0.0	0.0	0.0	-0.0	-0.0	0.0	-0.0	0.0	0.0	-0.0	-0.0	0.0	-0.0	1.041772487039704e-33	-0.0	0.0	0.0	0.0	-0.0	0.0	-1.2258991675260246e-32	-0.0	-0.0	-0.0	-0.0	0.0	-0.0	-0.0	-0.0	0.0	-0.0	0.0	0.0	-1.0669193264150903e-33
cg03239332	-0.0	0.0	-2.97921475081965e-33	0.0	0.0	0.0	-0.0	-0.0	-0.0	0.0	-0.0	-0.0	-0.0	-0.0	0.0	-0.0	0.0	0.0	-0.0	-0.0	0.0	-0.0	0.0	0.0	-0.0	-0.0	0.0	-3.4157928665946626e-31	-1.424152479134443e-31	-0.0	0.0	0.0	0.0	0.0	-0.0	-0.0	-0.0	-0.0	-0.0	-0.0	0.0	0.0	-0.0	-0.0	-0.0	0.0	-1.8565349483751496e-32	-0.0	0.0	0.0	0.0	0.0	-0.0	-2.9046248501414073e-31	0.0	0.0	0.0	-0.0	-0.0	0.0	-0.0	-0.0	-0.0	0.0	0.0	-0.0	4.9228399642678224e-33
cg12829045	0.0	-0.0	-5.324007329110994e-33	0.0	0.0	0.0	0.0	0.0	0.0	-0.0	-0.0	-0.0	-0.0	-0.0	-0.0	0.0	0.0	0.0	-0.0	0.0	-0.0	0.0	-0.0	-0.0	0.0	-0.0	0.0	-5.255423400740956e-31	1.167182853577467e-31	0.0	-0.0	-0.0	0.0	-0.0	0.0	0.0	-0.0	-0.0	0.0	0.0	-0.0	-0.0	0.0	0.0	-0.0	-0.0	-1.7256558420380724e-32	-0.0	0.0	0.0	0.0	-0.00010954872863326397	0.0	-3.759369270758867e-31	-0.0	-0.0	-0.0	-3.0454431409099464e-05	0.0	-0.0	0.0	-0.0	0.0	-0.0	0.0	0.0	-7.209604370487684e-33
cg25847466	-0.0	0.0	1.2072800660167944e-32	0.0	-0.0	-0.0	0.0	0.0	-0.0	0.0	-0.0	0.0	0.0	-0.0	0.0	0.0	-0.0	0.0	0.0	-0.0	0.0	0.0	0.0	0.0	-0.0	0.0	0.0	1.2154414597588656e-31	-1.3760835624677132e-31	0.0	-0.0	-0.0	0.0	0.0	0.0	0.0	-0.0	0.0	-0.0	-0.0	-0.0	-0.0	-0.0	-0.0	-0.0	0.0	1.346322169158887e-32	0.0	-0.0	-0.0	-0.0	2.536156633744333e-06	0.0	-2.5401315914008746e-31	0.0	0.0	-0.0	5.2409154730505744e-05	-0.0	-0.0	0.0	0.0	0.0	-0.0	0.0	-0.0	-6.317022538324446e-34
cg03495030	-0.0	0.0	-5.6659059488555976e-33	-0.0	-0.0	-0.0	0.0	0.0	-0.0	0.0	0.0	0.0	0.0	0.0	0.0	-0.0	-0.0	0.0	-0.0	0.0	0.0	0.0	0.0	0.0	-0.0	0.0	0.0	-2.509968399502069e-31	-1.8397149573535293e-31	-0.0	0.0	-0.0	0.0	-0.0	-0.0	-0.0	0.0	0.02259405852505425	0.0	0.0	-0.0	-0.0	0.0	0.0	-0.0	0.0	2.6672868070257165e-32	0.0	0.0	0.0	0.0	-0.0	0.0	-3.3025751085358302e-31	-0.0	0.0	-0.0	0.0	0.06483116177241188	0.0	-0.0	0.0	-0.0	-0.0	-0.0	-0.0	-3.9594753118756754e-33
cg11748188	0.0	0.0	7.174678375457856e-34	-0.0	-0.0	0.0	-0.0	-0.0	0.0	0.0	0.0	-0.0	-0.0	-0.0	-0.0	0.0	-0.0	0.0	0.0	0.0	-0.0	-0.0	0.0	0.0	-0.0	-0.0	-0.0	-3.458840269954783e-31	-1.6954701072684738e-32	0.0	-0.0	0.0	0.0	-0.0	-0.0	-0.0	0.0	0.0	-0.0	0.0	0.0	0.0	-0.0	0.0	-0.0	-0.0	1.2396037097823178e-32	0.0	0.0	-0.0	-0.0	0.0	0.0	-3.759389752646477e-32	0.0	0.0	-0.0	2.2935881800057076e-05	0.0	0.0	-0.0	0.0	0.0	-0.0	0.0	0.0	1.5470359908415592e-33
cg00338852	-0.0	0.0	5.9053384380384326e-33	-0.0	0.0	-0.0	-0.0	-0.0	0.0	0.0	0.0	0.0	-0.0	0.0	-0.0	-0.0	-0.0	0.0	0.0	0.0	0.0	0.0	0.0	0.0	-0.0	-0.0	0.0	-4.342703336500757e-32	1.367038240590961e-31	-0.0	0.0	-0.0	-0.0	-0.0	-0.0	0.0	0.0	-0.0	-0.0	-0.0	-0.0	-0.0	0.0	0.0	0.0	-0.0	-1.635680008078778e-32	0.0	0.0	0.0	0.0	-0.0	0.0	5.599015523712635e-32	-0.0	0.0	0.0	0.0	-0.0	-0.0	0.0	0.0	0.0	0.0	-0.0	0.0	-6.864904758726947e-33
cg03408354	-0.0	-0.0	8.280672005885141e-33	-0.0	-0.0	-0.0	0.0	0.0	-0.0	0.0	0.0	0.0	0.0	0.0	0.0	-0.0	-0.0	-0.0	0.0	-0.0	-0.0	-0.0	-0.0	-0.0	-0.0	-0.0	-0.0	-1.562300725331289e-31	-5.290018416898673e-32	0.0	-0.0	-0.0	-0.0	-0.0	-0.0	-0.0	-0.0	0.0	0.0	-0.0	0.0	0.0	-0.0	-0.0	0.0	-0.0	-1.5825387912252237e-32	0.0	0.0	-0.0	-0.0	-0.00011071673075122617	0.0	3.7197734379330736e-32	-0.0	-0.0	-0.0	0.0	0.0	-0.0	-0.0	-0.0	-0.0	-0.0	-0.0	0.0	-2.6023918651886675e-32
cg09109411	0.0	-0.0	-1.1743774271582384e-32	0.0	-0.0	0.0	-0.0	-0.0	0.0	-0.0	0.0	-0.0	0.0	-0.0	0.0	-0.0	0.0	-0.0	-0.0	0.0	-0.0	0.0	-0.0	-0.0	-0.0	0.0	-0.0	-5.289860737567993e-31	1.6282165704550475e-31	-0.0	0.0	-0.0	0.0	-0.0	0.0	0.0	-0.0	-0.0	0.0	-0.0	0.0	0.0	0.0	0.0	-0.0	-0.0	-2.5287606983794124e-34	0.0	0.0	-0.0	-0.0	-0.0	0.0	-1.7966567473044424e-32	-0.0	0.0	0.0	0.0	-0.0	-0.0	0.0	0.0	-0.0	-0.0	-0.0	-0.0	6.877351354197449e-33
cg23331484	-0.0	-0.0	-5.3679320843439556e-34	0.0	-0.0	0.0	-0.0	-0.0	-0.0	-0.0	-0.0	-0.0	-0.0	-0.0	-0.0	-0.0	-0.0	-0.0	-0.0	0.0	-0.0	0.0	-0.0	-0.0	-0.0	-0.0	-0.0	-2.9119817712791615e-31	-6.342986675796456e-33	0.0	-0.0	-0.0	0.0	-0.0	0.0	-0.0	0.0	-0.0	-0.0	-0.0	-0.0	-0.0	-0.0	0.0	0.0	0.0	7.055542473505122e-34	0.0	-0.0	-0.0	-0.0	-0.0	-0.0	7.594432819145487e-32	-0.0	0.0	0.0	0.0	-0.0	-0.0	0.0	-0.0	0.0	0.0	-0.0	-0.0	-1.599920164591987e-32
cg14439353	-0.0	0.0	-5.0222311135602225e-33	0.0	-0.0	-0.0	0.0	0.0	-0.0	0.0	0.0	0.0	0.0	0.0	0.0	-0.0	-0.0	-0.0	-0.0	-0.0	0.0	-0.0	-0.0	-0.0	-0.0	0.0	-0.0	-3.719709768540266e-31	2.733569488979298e-32	0.0	-0.0	0.0	-0.0	0.0	-0.0	-0.0	-0.0	0.0	-0.0	-0.0	0.0	0.0	-0.0	-0.0	-0.0	-0.0	6.241088232840769e-34	0.0	-0.0	0.0	0.0	0.0001436541811817678	0.0	2.056660824385984e-31	-0.0	-0.0	-0.0	6.514626246917746e-05	0.0	-0.0	-5.524241628270565e-05	-0.0	-0.0	0.0	-0.0	0.0	-3.717469191149539e-34
cg01690285	0.0	-0.0	1.3062708024228677e-33	0.0	0.0	0.0	-0.0	-0.0	0.0	0.0	0.0	0.0	0.0	-0.0	0.0	0.0	0.0	-0.0	-0.0	-0.0	0.0	0.0	0.0	0.0	-0.0	0.0	0.0	-1.6146899173748817e-31	-1.0751601526235362e-31	0.0	0.0	0.0	0.0	0.0	0.0	0.0	-0.0	-0.0	-0.0	0.0	0.0	0.0	0.0	-0.0	0.0	0.0	-8.769334306802232e-33	-0.0	-0.0	-0.0	-0.0	0.00019395655036161756	-0.0	1.0740150332371152e-32	0.0	-0.0	0.0	0.0	-0.0	0.0	0.0	0.0	-0.0	0.0	0.0	-0.0	7.94297230474019e-33
cg27410963	-0.0	0.0	1.678095465407666e-32	-0.0	-0.0	-0.0	0.0	0.0	0.0	-0.0	0.0	0.0	0.0	-0.0	0.0	-0.0	0.0	-0.0	0.0	-0.0	0.0	-0.0	0.0	0.0	-0.0	0.0	-0.0	3.1249615260583116e-31	-3.251789076462721e-32	0.0	0.0	0.0	0.0	0.0	0.0	0.0	-0.0	0.0	-0.0	0.0	-0.0	-0.0	0.0	0.0	-0.0	-0.0	-1.7782935350625684e-32	0.0	0.0	0.0	0.0	6.859813388312044e-06	-0.0	-5.331233780762393e-31	0.0	0.0	0.0	0.0	0.0	-0.0	0.0	0.0	-0.0	-0.0	-0.0	-0.0	-8.385441938921647e-33
cg11624797	0.0	-0.0	1.8131631237632782e-32	-0.0	0.0	0.0	0.0	-0.0	0.0	0.0	0.0	-0.0	0.0	0.0	-0.0	0.0	0.0	-0.0	0.0	-0.0	0.0	-0.0	-0.0	-0.0	0.0	0.0	0.0	-4.968799126595296e-31	1.8261330490388674e-32	-0.0	-0.0	0.0	-0.0	-0.0	-0.0	0.0	0.0	0.0	0.0	-0.0	-0.0	-0.0	0.0	0.0	0.0	-0.0	-5.525848696397784e-34	-0.0	0.0	-0.0	-0.0	0.0	-0.0	-6.087478251529263e-32	0.0	0.0	-0.0	0.0	-0.0	0.0	-0.0	-0.0	0.0	0.0	-0.0	-0.0	-7.39999997261506e-33
cg07171535	0.0	0.0	1.1964747416483709e-35	0.0	-0.0	-0.0	-0.0	-0.0	-0.0	-0.0	-0.0	-0.0	0.0	-0.0	0.0	-0.0	0.0	0.0	0.0	0.0	0.0	0.0	0.0	0.0	-0.0	-0.0	0.0	-3.350530186010966e-31	1.7433294899329542e-32	-0.0	0.0	0.0	0.0	0.0	-0.0	-0.0	0.0	0.0	-0.0	-0.0	0.0	0.0	0.0	-0.0	0.0	0.0	9.825370499889e-33	-0.0	0.0	0.0	0.0	0.0	0.0	-3.002383934593994e-31	-0.0	-0.0	0.0	0.0	0.0	-0.0	0.0	0.0	-0.0	0.0	0.0	0.0	-4.181983110175083e-33
cg25398865	-0.0	0.0	2.2254567853724397e-32	0.0	-0.0	-0.0	0.0	0.0	0.0	-0.0	-0.0	-0.0	-0.0	0.0	-0.0	-0.0	-0.0	0.0	0.0	0.0	0.0	-0.0	0.0	0.0	0.0	0.0	0.0	2.1507846639379934e-31	9.393881450450884e-32	-0.0	-0.0	-0.0	-0.0	-0.0	-0.0	-0.0	-0.0	0.0	0.0	-0.0	0.0	0.0	-0.0	0.0	0.0	0.0	1.2739642659120538e-32	-0.0	0.0	0.0	0.0	-0.0	0.0	-1.8330978526803653e-31	0.0	0.0	-0.0	0.0	0.0	-0.0	-0.0	0.0	0.0	-0.0	-0.0	0.0	-5.787084789578134e-33
cg06758255	-0.0	-0.0	5.477548500511191e-35	0.0	-0.0	-0.0	-0.0	-0.0	0.0	-0.0	-0.0	0.0	0.0	0.0	0.0	-0.0	-0.0	-0.0	-0.0	0.0	0.0	0.0	-0.0	-0.0	-0.0	-0.0	-0.0	1.647747348205524e-31	2.0392359391071947e-31	0.0	0.0	-0.0	0.0	0.0	0.0	0.0	-0.0	-0.0	-0.0	-0.0	-0.0	-0.0	0.0	0.0	-0.0	-0.0	-6.365363441265576e-33	-0.0	0.0	-0.0	-0.0	0.0	-0.0	2.560439110343805e-32	0.0	0.0	0.0	0.0	-0.0	-0.0	0.0	0.0	-0.0	-0.0	0.0	0.0	-3.465851556649119e-33
cg26367444	0.0	0.0	-5.056544880021454e-33	0.0	0.0	-0.0	0.0	0.0	-0.0	-0.0	-0.0	-0.0	-0.0	-0.0	-0.0	0.0	-0.0	0.0	0.0	0.0	-0.0	0.0	0.0	0.0	0.0	-0.0	0.0	7.089799167575737e-33	1.5044585336635032e-32	0.0	0.0	-0.0	-0.0	-0.0	-0.0	-0.0	0.0	0.0	0.0	-0.0	0.0	0.0	0.0	-0.0	-0.0	-0.0	1.2951285843723995e-33	-0.0	-0.0	0.0	0.0	-0.0	0.0	-2.2117442108946607e-32	-0.0	0.0	-0.0	-0.0	-0.0	0.0	0.0	0.0	-0.0	-0.0	0.0	-0.0	1.1678559947104582e-34
cg09004604	0.0	-0.0	1.2150278128157936e-32	0.0	-0.0	-0.0	-0.0	-0.0	-0.0	-0.0	-0.0	-0.0	-0.0	-0.0	0.0	-0.0	0.0	-0.0	0.0	-0.0	-0.0	-0.0	-0.0	0.0	0.0	0.0	0.0	-8.05878446168047e-31	-7.125519265525155e-32	-0.0	0.0	-0.0	0.0	-0.0	-0.0	-0.0	0.0	0.0	0.0	-0.0	0.0	0.0	0.0	-0.0	0.0	0.0	-3.138821894573684e-32	0.0	-0.0	-0.0	-0.0	-3.313203377745372e-05	-0.0	-2.8566398401950293e-31	-0.0	-0.0	0.0	-0.0	-0.0	-0.0	-0.0	0.0	-0.0	-0.0	-0.0	-0.0	1.0444698348942603e-33
cg03298644	-0.0	-0.0	1.74033723162054e-32	-0.0	0.0	-0.0	-0.0	-0.0	-0.0	-0.0	-0.0	-0.0	-0.0	0.0	-0.0	-0.0	-0.0	0.0	-0.0	0.0	-0.0	-0.0	0.0	0.0	-0.0	0.0	-0.0	3.5482760050401194e-32	-5.636689100966857e-32	-0.0	0.0	-0.0	-0.0	-0.0	-0.0	0.0	-0.0	-0.0	-0.0	0.0	0.0	0.0	0.0	-0.0	-0.0	0.0	-8.737357696066726e-34	0.0	0.0	-0.0	-0.0	0.0	-0.0	7.010179214890812e-32	-0.0	-0.0	-0.0	9.80229116122275e-05	0.0	-0.0	-0.0	-0.0	0.0	-0.0	0.0	0.0	-6.834335640353533e-33
cg02153528	-0.0	0.0	-1.066016414766827e-32	-0.0	-0.0	0.0	-0.0	-0.0	-0.0	-0.0	-0.0	-0.0	-0.0	-0.0	-0.0	-0.0	-0.0	-0.0	-0.0	-0.0	-0.0	-0.0	-0.0	-0.0	-0.0	0.0	-0.0	3.191973852100916e-31	-5.139195222574833e-34	-0.0	0.0	-0.0	0.0	0.0	0.0	-0.0	0.0	-0.0	-0.0	-0.0	0.0	0.0	-0.0	-0.0	-0.0	-0.0	-6.116050315906104e-33	0.0	0.0	0.0	0.0	0.0	0.0	-2.4202990056164773e-31	0.0	0.0	0.0	0.0	0.0	0.0	-0.0	0.0	0.0	0.0	0.0	-0.0	8.993121611919943e-33
cg15654626	-0.0	-0.0	5.975541300724856e-33	-0.0	0.0	0.0	-0.0	-0.0	-0.0	0.0	0.0	-0.0	-0.0	-0.0	-0.0	0.0	0.0	-0.0	0.0	0.0	0.0	0.0	0.0	0.0	0.0	-0.0	-0.0	5.659848251053099e-31	8.024673661728321e-32	-0.0	0.0	-0.0	0.0	0.0	-0.0	-0.0	-0.0	-0.0	-0.0	-0.0	0.0	0.0	0.0	-0.0	-0.0	0.0	-5.056519098914695e-33	-0.0	0.0	0.0	0.0	-3.199890828597317e-05	-0.0	3.5158828560728496e-31	0.0	0.0	-0.0	0.0	0.0	-0.0	0.0	0.0	-0.0	-0.0	0.0	0.0	3.621060057171863e-33
cg17091953	0.0	0.0	-6.025576919356715e-33	0.0	-0.0	-0.0	0.0	0.0	0.0	-0.0	-0.0	-0.0	0.0	-0.0	0.0	0.0	-0.0	-0.0	0.0	-0.0	-0.0	-0.0	0.0	0.0	0.0	0.0	0.0	-6.3723820956129055e-31	-5.580257507749668e-32	-0.0	0.0	-0.0	-0.0	0.0	-0.0	0.0	-0.0	-0.0	0.0	0.0	0.0	0.0	0.0	-0.0	0.0	0.0	9.337199298619306e-33	-0.0	-0.0	-0.0	-0.0	0.0	0.0	-1.479300993299693e-32	0.0	0.0	0.0	-0.0	-0.0	0.0	0.0	0.0	-0.0	-0.0	0.0	0.0	-7.90862378782137e-34
cg04739647	-0.0	-0.0	8.260752101179448e-33	-0.0	-0.0	0.0	-0.0	-0.0	-0.0	0.0	0.0	-0.0	-0.0	-0.0	0.0	0.0	0.0	-0.0	-0.0	-0.0	-0.0	-0.0	-0.0	-0.0	-0.0	0.0	-0.0	-5.7504990322012e-31	1.2704198656683893e-31	-0.0	0.0	-0.0	-0.0	0.0	0.0	0.0	0.0	-0.0	0.0	-0.0	0.0	0.0	-0.0	0.0	0.0	-0.0	-6.468080595660329e-33	0.0	-0.0	-0.0	-0.0	-0.00014711636149245723	-0.0	-3.0901631823222597e-32	-0.0	-0.0	-0.0	-4.919593390952317e-05	0.0	-0.0	-0.0	-0.0	0.0	0.0	0.0	-0.0	1.0382586126294765e-32
cg19113247	0.0	0.0	3.977054135958887e-33	0.0	-0.0	-0.0	-0.0	-0.0	-0.0	0.0	0.0	0.0	0.0	0.0	0.0	-0.0	0.0	-0.0	0.0	-0.0	-0.0	-0.0	0.0	0.0	-0.0	-0.0	-0.0	2.9560707234104505e-31	-6.685265547490933e-32	0.0	0.0	0.0	-0.0	0.0	-0.0	-0.0	0.0	-0.0	-0.0	-0.0	0.0	0.0	-0.0	-0.0	-0.0	0.0	-7.825190734893199e-33	0.0	-0.0	-0.0	-0.0	0.0	-0.0	5.9327487135364174e-33	-0.0	-0.0	-0.0	0.0	-0.0	-0.0	0.0	-0.0	-0.0	0.0	0.0	0.0	-2.615333187158109e-33
cg06400319	0.0	0.0	2.1958650476627947e-32	0.0	-0.0	-0.0	0.0	0.0	0.0	0.0	0.0	0.0	0.0	0.0	0.0	-0.0	0.0	0.0	0.0	-0.0	-0.0	0.0	-0.0	0.0	0.0	0.0	0.0	2.0805950172361697e-31	-1.048058813580129e-32	-0.0	0.0	0.0	0.0	0.0	0.0	0.0	-0.0	-0.0	-0.0	0.0	0.0	0.0	0.0	-0.0	0.0	-0.0	-7.895614244104121e-34	-0.0	-0.0	0.0	0.0	0.0	-0.0	-2.6727994206952864e-31	0.0	0.0	-0.0	8.41818504910718e-05	0.0	-1.1495630862198238e-05	-0.0	0.0	-0.0	0.0	0.0	0.0	1.4103067938303818e-32
cg01762091	-0.0	-0.0	1.3507135490798573e-32	-0.0	-0.0	0.0	0.0	-0.0	0.0	-0.0	-0.0	-0.0	-0.0	-0.0	-0.0	0.0	0.0	0.0	-0.0	0.0	0.0	-0.0	-0.0	-0.0	0.0	-0.0	-0.0	-1.876945813255664e-31	-1.4031880007394714e-32	-0.0	0.0	0.0	-0.0	-0.0	0.0	-0.0	0.0	0.0	0.0	0.0	-0.0	-0.0	0.0	0.0	-0.0	-0.0	-1.0661936748956222e-33	-0.0	0.0	0.0	0.0	0.0	0.0	-2.174273781663201e-31	-0.0	0.0	-0.0	-7.70456956999914e-06	-0.0	0.0	0.0	0.0	0.0	-0.0	-0.0	-0.0	1.3164477886777724e-32
cg20974839	0.0	0.0	5.3780602473697925e-34	0.0	0.0	-0.0	0.0	0.0	-0.0	-0.0	-0.0	-0.0	-0.0	-0.0	-0.0	0.0	-0.0	0.0	-0.0	0.0	0.0	0.0	0.0	0.0	0.0	-0.0	0.0	4.777427864968324e-31	-5.208112686081666e-33	-0.0	-0.0	-0.0	-0.0	-0.0	-0.0	-0.0	0.0	0.0	0.0	-0.0	0.0	0.0	-0.0	-0.0	0.0	0.0	7.282238685160821e-33	0.0	-0.0	-0.0	-0.0	5.743799056449614e-06	-0.0	-7.902291777383016e-32	-0.0	0.0	0.0	0.0	-0.0	-0.0	-0.0	0.0	0.0	0.0	-0.0	-0.0	6.331926237413986e-34
cg00359926	-0.0	0.0	-2.0810699511470997e-32	0.0	-0.0	-0.0	0.0	0.0	-0.0	-0.0	-0.0	0.0	0.0	0.0	0.0	0.0	-0.0	-0.0	0.0	-0.0	0.0	-0.0	0.0	0.0	0.0	-0.0	-0.0	-1.0769989269688768e-30	-6.605360205577805e-32	0.0	-0.0	-0.0	0.0	0.0	0.0	0.0	-0.0	0.0	0.0	-0.0	-0.0	-0.0	-0.0	-0.0	0.0	0.0	7.130419401464376e-33	-0.0	-0.0	-0.0	-0.0	0.0	-0.0	-2.062965613886397e-32	-0.0	0.0	-0.0	0.0	0.0	-0.0	-0.0	-0.0	0.0	-0.0	-0.0	0.0	-2.7245602309866055e-33
cg27317608	-0.0	-0.0	2.200773263771558e-32	-0.0	0.0	0.0	-0.0	-0.0	-0.0	-0.005958722411747672	-0.0	-0.0	-0.0	-0.0	0.0	-0.0	-0.0	0.0	-0.0	0.0	-0.0	0.0	0.0	-0.0	-0.0	-0.0	-0.0	5.071434602357978e-31	2.0998925311971144e-31	-0.0	0.0	-0.0	0.0	-0.0	0.0	-0.0	0.0	0.0	0.0	0.0	0.0	0.0	0.0	0.0	-0.0	-0.0	1.099966696272968e-34	-0.0	-0.0	-0.0	-0.0	-7.890492292391157e-05	0.0	1.0651655365888537e-32	-0.0	0.0	-0.0	-0.0	0.00879548560307397	0.0	-0.0	0.0	0.0	-0.0	-0.0	-0.0	-1.9867351797154244e-32
cg05713859	0.0	0.0	-1.667802666649053e-32	-0.0	-0.0	0.0	-0.14067711813537234	-0.0	-0.0	-0.0	-0.0	-0.0	-0.0	-0.0	-0.0	0.0	0.0	-0.0	-0.0	-0.0	-0.0	0.0	0.0	0.0	0.0	-0.0	0.0	4.320564920292145e-32	4.296842293346325e-34	-0.0	0.0	-0.0	0.0	0.0	-0.0	0.0	-0.0	-0.0	-0.0	-0.0	0.0	0.0	-0.0	-0.0	0.0	-0.0	-2.4888753577926973e-33	-0.0	-0.0	-0.0	-0.0	-0.0	-0.0	-1.215532471199346e-31	-0.0	-0.0	0.0	4.389421827734605e-05	-0.0	-0.0	0.0	0.0	-0.0	0.0	0.0	0.0	1.5345435434082442e-32
cg20066227	-0.0	0.0	-3.574209327366222e-33	-0.0	0.0	0.0	-0.0	-0.0	-0.0	-0.0	-0.0	-0.0	-0.0	-0.0	-0.0	-0.0	0.0	-0.0	-0.0	0.0	-0.0	0.0	0.0	0.0	0.0	-0.0	-0.0	-2.8947853016066076e-31	-3.4021471631240326e-31	0.0	-0.0	-0.0	-0.0	0.0	-0.0	0.0	-0.0	0.0	-0.0	0.0	-0.0	-0.0	-0.0	0.0	-0.0	0.0	2.1695771508118294e-33	-0.0	0.0	0.0	0.0	0.0	0.0	3.696368151094299e-31	0.0	-0.0	-0.0	6.454829708511289e-05	0.0	-0.0	-0.0	0.0	0.0	-0.0	0.0	0.0	-3.619730529076272e-34
cg10720080	-0.0	0.0	-1.1373993794903109e-32	-0.0	-0.0	-0.0	-0.0	-0.0	0.0	0.0	-0.0	-0.0	-0.0	-0.0	-0.0	-0.0	-0.0	0.0	-0.0	-0.0	0.0	-0.0	0.0	0.0	0.0	0.0	0.0	-1.3387668697578208e-31	1.0810337799422978e-31	-0.0	0.0	0.0	-0.0	-0.0	-0.0	-0.0	-0.0	0.0	-0.0	-0.0	0.0	0.0	0.0	-0.0	0.0	0.0	-6.994462843829069e-33	0.0	0.0	0.0	0.0	-0.0	0.0	4.449494966253949e-31	-0.0	0.0	0.0	8.91195871547427e-05	-0.0	-0.0	-0.0	0.0	0.0	0.0	-0.0	-0.0	1.1129093654284492e-32
cg06890610	-0.0	0.0	-1.7671945091026718e-32	-0.0	-0.0	0.0	-0.0	-0.0	0.0	-0.0	-0.0	-0.0	-0.0	-0.0	-0.0	-0.0	-0.0	0.0	0.0	-0.0	-0.0	-0.0	0.0	0.0	-0.0	-0.0	0.0	-1.233169282703095e-32	-1.1015537784598429e-31	0.0	0.0	-0.0	-0.0	-0.0	-0.0	-0.0	-0.0	0.0	0.0	0.0	0.0	0.0	0.0	-0.0	-0.0	-0.0	1.1491064002770505e-33	-0.0	0.0	0.0	0.0	0.00010599273690745233	0.0	7.727702293139615e-32	-0.0	0.0	-0.0	0.0	0.0	0.0	-0.0	0.0	-0.0	-0.0	0.0	-0.0	-6.506153152705241e-33
cg07753480	-0.0	0.0	-6.794210008670766e-33	-0.0	0.0	-0.0	0.0	0.0	-0.0	0.0	-0.0	0.0	0.0	-0.0	0.0	0.0	-0.0	0.0	0.0	0.0	0.0	-0.0	0.0	0.0	-0.0	0.0	0.0	-1.7708043703752382e-31	2.2748528625133196e-32	0.0	-0.0	0.0	0.0	-0.0	-0.0	-0.0	-0.0	-0.0	0.0	-0.0	-0.0	-0.0	0.0	-0.0	0.0	0.0	3.533642517945745e-33	-0.0	-0.0	-0.0	-0.0	0.0	-0.0	2.1641175775293017e-32	0.0	-0.0	-0.0	-0.0	0.0	0.0	-0.0	-0.0	-0.0	-0.0	0.0	0.0	-1.66437491247112e-32
cg21977016	0.0	0.0	3.105429146881673e-33	0.0	-0.0	0.0	-0.0	-0.0	-0.0	0.0	0.0	0.0	0.0	-0.0	0.0	-0.0	-0.0	0.0	-0.0	-0.0	-0.0	0.0	-0.0	-0.0	-0.0	0.0	0.0	-2.7976538263485277e-31	-1.663198513478006e-32	-0.0	-0.0	-0.0	0.0	-0.0	-0.0	-0.0	0.0	0.0	0.0	-0.0	-0.0	-0.0	-0.0	0.0	0.0	-0.0	-4.244276107888008e-33	0.0	-0.0	-0.0	-0.0	0.0	0.0	-1.3315476426472465e-31	-0.0	-0.0	-0.0	0.0	-0.0	-0.0	0.0	0.0	-0.0	0.0	-0.0	-0.0	1.5623590664807044e-33
cg02964356	0.0	-0.0	-7.247600623828717e-33	0.0	0.0	0.0	0.0	-0.0	0.0	-0.0	-0.0	-0.0	0.0	0.0	0.0	0.0	0.0	-0.0	0.0	0.0	-0.0	-0.0	0.0	0.0	0.0	-0.0	0.0	1.5790440247339255e-31	3.5382423527394005e-32	-0.0	0.0	0.0	-0.0	-0.0	0.0	0.0	-0.0	0.0	0.0	-0.0	0.0	0.0	0.0	0.0	0.0	-0.0	-9.693065778739133e-33	-0.0	0.0	0.0	0.0	1.3803972272286507e-05	0.0	-4.5033453199043944e-32	0.0	0.0	-0.0	-0.0	-0.0	0.0	0.0	-0.0	-0.0	0.0	-0.0	-0.0	1.977199469196365e-33
cg25263415	0.0	0.0	1.263392322026873e-32	-0.0	0.0	0.0	-0.0	-0.0	0.0	-0.0	0.0	0.0	0.0	-0.0	-0.0	-0.0	-0.0	-0.0	0.0	0.0	-0.0	0.0	-0.0	-0.0	-0.0	-0.0	0.0	-6.878810648552241e-31	1.1955088526208436e-31	0.0	0.0	0.0	-0.0	0.0	0.0	0.0	0.0	-0.0	-0.0	0.0	-0.0	-0.0	-0.0	-0.0	-0.0	0.0	1.9402321557438818e-34	-0.0	-0.0	0.0	0.0	1.1614942287732169e-05	-0.0	6.224000407903811e-32	-0.0	-0.0	-0.0	-0.0	-0.0	0.0	0.0	0.0	-0.0	-0.0	0.0	-0.0	3.67590495203399e-33
cg00680776	-0.0	0.0	-8.204732411874527e-33	0.0	-0.0	-0.0	0.0	-0.0	0.0	0.0	0.0	-0.0	-0.0	0.0	-0.0	0.0	0.0	0.0	0.0	0.0	0.0	-0.0	0.0	0.0	0.0	-0.0	0.0	-2.2217607738719016e-31	1.1741573574088722e-31	0.0	-0.0	-0.0	-0.0	-0.0	-0.0	-0.0	0.0	0.0	0.0	0.0	-0.0	-0.0	0.0	-0.0	0.0	0.0	1.2378308374478818e-33	-0.0	-0.0	0.0	0.0	-0.0	0.0	-2.4034755954555903e-32	-0.0	-0.0	0.0	0.0	-0.0	0.0	-0.0	-0.0	0.0	0.0	0.0	-0.0	-5.955769089601843e-33
cg01420131	-0.0	-0.0	-3.9928609766692425e-33	-0.0	0.0	0.0	0.0	0.0	0.0	0.0	-0.0	0.0	0.0	-0.0	0.0	0.0	0.0	-0.0	-0.0	0.0	0.0	0.0	-0.0	0.0	0.0	0.0	-0.0	3.6681511088560627e-31	1.2667716608226684e-31	-0.0	-0.0	0.0	-0.0	-0.0	-0.0	-0.0	-0.0	0.0	0.0	-0.0	0.0	0.0	-0.0	-0.0	0.0	0.0	-1.4992936456334787e-32	0.0	-0.0	-0.0	-0.0	6.858777457815062e-05	-0.0	-1.5680698225916064e-32	0.0	0.0	-0.0	0.0	0.0	0.0	-0.0	0.0	0.0	-0.0	0.0	-0.0	2.561905544246461e-35
cg07360250	-0.0	0.0	6.09391392466164e-33	-0.0	0.0	0.0	-0.0	-0.0	0.0	0.0	-0.0	-0.0	0.0	-0.0	0.0	0.0	0.0	0.0	-0.0	0.0	0.0	0.0	-0.0	-0.0	-0.0	-0.0	-0.0	-3.86816144456923e-31	2.3588201062988808e-32	0.0	-0.0	0.0	-0.0	0.0	0.0	0.0	0.0	-0.0	-0.0	0.0	-0.0	-0.0	0.0	-0.0	-0.0	-0.0	1.2119733977355938e-33	-0.0	0.0	-0.0	-0.0	-2.702106734315084e-06	-0.0	1.647497014600246e-32	0.0	0.0	0.0	-0.0	0.0	0.0	0.0	0.0	0.0	0.0	0.0	-0.0	4.6780588902839015e-34
cg15657317	-0.0	-0.0	-1.9396692988593855e-32	0.0	-0.0	-0.0	-0.0	-0.0	0.0	-0.0	-0.0	-0.0	-0.0	0.0	-0.0	0.0	0.0	0.0	0.0	-0.0	-0.0	-0.0	0.0	-0.0	-0.0	-0.0	0.0	8.99850963235236e-31	-2.742460589779155e-32	-0.0	0.0	-0.0	-0.0	0.0	0.0	0.0	0.0	0.0	-0.0	-0.0	0.0	0.0	-0.0	-0.0	0.0	0.0	-1.6180912141067918e-32	0.0	-0.0	-0.0	-0.0	0.0	-0.0	-6.368208154014925e-33	-0.0	-0.0	0.0	1.634680317781134e-05	0.0	-0.0	0.0	-0.0	0.0	0.0	-0.0	0.0	-1.0519549489351119e-32
cg13734727	-0.0	-0.0	1.0525560447077491e-32	-0.0	0.0	0.0	-0.0	-0.0	0.0	0.0	0.0	0.0	0.0	-0.0	0.0	-0.0	-0.0	0.0	-0.0	0.0	-0.0	0.0	0.0	0.0	-0.0	-0.0	0.0	-5.208609020797638e-31	-3.813894546234592e-32	0.0	0.0	0.0	0.0	0.0	0.0	0.0	-0.0	-0.0	-0.0	0.0	-0.0	-0.0	-0.0	0.0	-0.0	0.0	1.1706851046159721e-32	-0.0	0.0	-0.0	-0.0	7.332923999991676e-06	0.0	-2.6581475512255953e-31	0.0	0.0	0.0	3.704956233597455e-05	-0.0	-0.0	0.0	0.0	0.0	0.0	0.0	-0.0	6.801265106970609e-33
cg05742928	0.0	-0.0	1.8082231992719464e-32	-0.0	-0.0	0.0	-0.0	-0.0	0.0	-0.0	0.0	0.0	0.0	-0.0	-0.0	0.0	0.0	-0.0	0.0	-0.0	-0.0	0.0	-0.0	-0.0	-0.0	0.0	-0.0	5.693519388305395e-31	1.1511356955320334e-31	-0.0	0.0	-0.0	0.0	0.0	0.0	0.0	-0.0	-0.0	-0.0	-0.0	-0.0	-0.0	0.0	0.0	0.0	-0.0	-8.931987551552094e-33	0.0	-0.0	-0.0	-0.0	-0.0	0.0	1.635414920017714e-32	0.0	-0.0	0.0	-0.0	-0.0	-0.0	0.0	0.0	-0.0	0.0	-0.0	0.0	8.735273097916313e-33
cg06151171	0.0	0.0	5.57144450549404e-33	0.0	0.0	-0.0	0.0	0.0	0.0	-0.0	-0.0	0.0	0.0	0.0	0.0	-0.0	0.0	0.0	0.0	0.0	0.0	0.0	-0.0	-0.0	-0.0	0.0	0.0	4.65716987158303e-31	-6.984014620446666e-32	0.0	0.0	-0.0	0.0	0.0	0.0	0.0	-0.0	0.0	0.0	0.0	-0.0	-0.0	-0.0	-0.0	-0.0	0.0	3.321615439384495e-33	0.0	0.0	0.0	0.0	4.380959235698608e-05	0.0	3.441822873906694e-31	0.0	0.0	-0.0	-0.0	0.0	0.0	-0.0	0.0	0.0	-0.0	0.0	0.0	-1.3097360855408553e-32
cg15174326	0.0	0.0	1.6279674019075535e-32	-0.0	0.0	0.0	0.0	0.0	0.0	0.0	-0.0	-0.0	-0.0	-0.0	0.0	0.0	-0.0	0.0	-0.0	0.0	-0.0	0.0	-0.0	-0.0	-0.0	-0.0	-0.0	-3.5426802292414034e-32	-3.7750779551230613e-33	0.0	-0.0	0.0	-0.0	-0.0	0.0	-0.0	-0.0	-0.0	0.0	-0.0	-0.0	-0.0	0.0	-0.0	-0.0	0.0	8.780318215024998e-34	0.0	-0.0	-0.0	-0.0	0.0	0.0	7.87549247845981e-32	0.0	0.0	0.0	-4.792746997351703e-06	-0.0	0.0	-0.0	0.0	0.0	0.0	0.0	-0.0	-1.7420429957739977e-32
cg08447387	-0.0	0.0	-1.22097129476584e-33	-0.0	0.0	0.0	0.0	0.0	0.0	0.0	0.0	-0.0	-0.0	0.0	-0.0	-0.0	0.0	0.0	0.0	0.0	0.0	0.0	0.0	0.0	-0.0	0.0	0.0	1.8044627170318132e-31	3.037886758515453e-32	-0.0	0.0	-0.0	0.0	-0.0	-0.0	-0.0	-0.0	0.0	0.0	0.0	0.0	0.0	0.0	0.0	0.0	-0.0	-3.2247311602826224e-33	0.0	-0.0	0.0	0.0	7.142253993436365e-05	-0.0	-7.887576034667183e-33	0.0	0.0	-0.0	-0.0	0.0	-0.0	-0.0	0.0	0.0	-0.0	-0.0	-0.0	-8.150486420218722e-33
cg13852439	-0.0	-0.0	-1.326489663810196e-32	0.0	-0.0	-0.0	-0.0	-0.0	0.0	0.0	0.0	0.0	0.0	-0.0	0.0	0.0	0.0	0.0	0.0	-0.0	0.0	-0.0	0.0	0.0	-0.0	-0.0	0.0	-1.5710488860845676e-32	6.218050497693592e-32	0.0	-0.0	0.0	-0.0	-0.0	-0.0	-0.0	0.0	-0.0	-0.0	-0.0	-0.0	-0.0	-0.0	0.0	-0.0	-0.0	-1.7520396502526847e-32	-0.0	0.0	0.0	0.0	0.0	0.0	-2.192689566834346e-31	0.0	0.0	-0.0	9.526360537409477e-06	-0.0	-0.0	0.0	0.0	-0.0	0.0	0.0	-0.0	1.0762014144761056e-32
cg00573770	0.0	0.0	1.0764912009507712e-32	0.0	0.0	-0.0	0.0	0.0	-0.0	-0.0	-0.0	0.0	0.0	-0.0	0.0	-0.0	0.0	-0.0	0.0	-0.0	-0.0	0.0	-0.0	-0.0	0.0	0.0	-0.0	3.6753583287245435e-31	-9.390310231699979e-32	-0.0	0.0	-0.0	0.0	0.0	0.0	0.0	-0.0	-0.0	-0.0	-0.0	0.0	0.0	-0.0	-0.0	-0.0	-0.0	-1.2972125182539075e-32	0.0	-0.0	-0.0	-0.0	-0.0	-0.0	6.012322303058886e-32	-0.0	0.0	-0.0	2.8748478118151237e-05	-0.0	-0.0	-0.0	0.0	-0.0	-0.0	0.0	0.0	1.3060831519734343e-32
cg04277172	-0.0	-0.0	6.112928492047804e-33	-0.0	0.0	0.0	-0.0	-0.0	0.0	0.0	-0.0	0.0	0.0	-0.0	-0.0	-0.0	0.0	-0.0	-0.0	0.0	-0.0	0.0	-0.0	-0.0	-0.0	0.0	-0.0	4.306911233742959e-31	-1.9941440578821632e-32	-0.0	0.0	-0.0	0.0	0.0	0.0	0.0	-0.0	-0.0	-0.0	-0.0	-0.0	-0.0	0.0	0.0	-0.0	0.0	2.2164607273835424e-32	0.0	-0.0	-0.0	-0.0	0.0	0.0	4.195520993566351e-31	0.0	0.0	0.0	1.4726769834058743e-05	-0.0	0.0	0.0	0.0	0.0	-0.0	0.0	0.0	6.395136106723033e-33
cg05938491	-0.0	0.0	-2.0640558091211002e-32	-0.0	-0.0	-0.0	-0.0	0.0	-0.0	-0.0	-0.0	-0.0	-0.0	-0.0	-0.0	-0.0	-0.0	0.0	-0.0	0.0	-0.0	-0.0	0.0	0.0	-0.0	0.0	0.0	-3.6861680627789426e-31	-1.4542119003835415e-31	-0.0	0.0	-0.0	-0.0	-0.0	-0.0	-0.0	0.0	-0.0	-0.0	-0.0	-0.0	-0.0	0.0	-0.0	0.0	0.0	2.3352603210454538e-32	0.0	0.0	0.0	0.0	3.709691286484173e-05	0.0	-4.9953717395750835e-31	0.0	-0.0	0.0	5.169073174849546e-06	-0.0	-0.0	-0.0	0.0	-0.0	-0.0	0.0	0.0	-8.626548204433943e-33
cg12307264	0.0	0.0	-7.095968394787237e-33	-0.0	0.0	-0.0	0.0	0.0	0.0	0.0	0.0	0.0	0.0	0.0	-0.0	-0.0	-0.0	0.0	0.0	-0.0	-0.0	-0.0	0.0	0.0	-0.0	-0.0	0.0	1.0365547764697127e-30	6.532401664756777e-32	0.0	0.0	0.0	-0.0	-0.0	-0.0	-0.0	0.0	0.0	-0.0	-0.0	0.0	0.0	0.0	-0.0	0.0	0.0	1.615739109778667e-32	0.0	-0.0	-0.0	-0.0	0.0	0.0	2.1602046681603105e-31	-0.0	-0.0	-0.0	0.0	0.0	0.0	-0.0	0.0	-0.0	0.0	0.0	0.0	-6.250160296000792e-33
cg22717114	-0.0	0.0	7.742308534057438e-33	0.0	0.0	-0.0	-0.0	0.0	0.0	0.0	0.0	0.0	0.0	-0.0	0.0	0.0	-0.0	0.0	0.0	-0.0	0.0	0.0	-0.0	-0.0	-0.0	0.0	-0.0	-5.986267937886152e-31	1.4725156264154822e-31	0.0	0.0	0.0	0.0	0.0	0.0	-0.0	0.0	-0.0	-0.0	-0.0	0.0	0.0	0.0	-0.0	0.0	0.0	4.830262309858617e-33	0.0	0.0	-0.0	-0.0	-0.0	0.0	3.888719236384495e-32	0.0	0.0	0.0	2.219608360700274e-05	-0.0	-0.0	-0.0	0.0	0.0	0.0	0.0	0.0	8.182199202673583e-33
cg12113012	-0.0	0.0	-7.456854395103772e-33	-0.0	0.0	-0.0	0.0	0.0	-0.0	-0.0	-0.0	-0.0	-0.0	-0.0	-0.0	0.0	-0.0	0.0	0.0	-0.0	-0.0	-0.0	0.0	0.0	0.0	-0.0	-0.0	2.696116232130678e-31	-4.4529313371928333e-32	-0.0	0.0	0.0	0.0	-0.0	-0.0	-0.0	0.0	0.0	0.0	0.0	0.0	0.0	0.0	0.0	0.0	-0.0	4.239714437056076e-33	0.0	-0.0	0.0	0.0	-0.00032691735974339943	-0.0	1.991948792765241e-32	-0.0	-0.0	-0.0	-0.00020227026136364728	0.0	-0.0	-0.0	-0.0	-0.0	-0.0	-0.0	-0.0	-7.463995300008786e-33
cg08883487	0.0	-0.0	5.4895150904225716e-33	-0.0	0.0	-0.0	-0.0	0.0	0.0	-0.0	-0.0	0.0	0.0	-0.0	-0.0	0.0	-0.0	0.0	-0.0	-0.0	0.0	0.0	-0.0	-0.0	0.0	0.0	0.0	-8.169909349409294e-31	-5.970965125271045e-32	-0.0	-0.0	0.0	-0.0	0.0	0.0	0.0	0.0	-0.0	0.0	-0.0	0.0	0.0	0.0	-0.0	-0.0	0.0	-2.9690312339136623e-33	-0.0	-0.0	-0.0	-0.0	1.4855329045728955e-05	-0.0	-1.9942896403663166e-32	-0.0	0.0	0.0	0.0	-0.0	-0.0	-0.0	0.0	-0.0	-0.0	0.0	0.0	1.810476507136854e-33
cg02878831	0.0	-0.0	-4.699381654304685e-33	-0.0	-0.0	0.0	-0.0	-0.0	0.0	0.0	0.0	-0.0	-0.0	0.0	0.0	-0.0	-0.0	-0.0	-0.0	0.0	-0.0	-0.0	-0.0	-0.0	-0.0	-0.0	-0.0	6.939497285285242e-31	-5.928743112658482e-34	0.0	-0.0	-0.0	0.0	-0.0	-0.0	-0.0	-0.0	0.0	0.0	0.0	0.0	0.0	-0.0	0.0	0.0	-0.0	2.8775482241820927e-34	0.0	-0.0	-0.0	-0.0	0.0	0.0	-3.584744391837668e-31	0.0	-0.0	-0.0	0.0	0.0	0.0	-0.0	-0.0	0.0	0.0	-0.0	-0.0	-6.605477952926864e-33
cg06246335	0.0	0.0	3.993569721872747e-33	0.0	-0.0	-0.0	0.0	0.0	-0.0	-0.0	-0.0	-0.0	-0.0	-0.0	-0.0	0.0	-0.0	0.0	-0.0	-0.0	0.0	-0.0	0.0	0.0	0.0	-0.0	0.0	-3.8361281565909435e-31	2.2802666024594766e-31	-0.0	-0.0	-0.0	-0.0	-0.0	-0.0	-0.0	0.0	-0.0	-0.0	-0.0	0.0	0.0	0.0	-0.0	0.0	0.0	-8.660432288593873e-33	0.0	-0.0	-0.0	-0.0	0.0	-0.0	2.658710902601209e-31	-0.0	0.0	0.0	0.0	-0.0	0.0	-0.0	0.0	-0.0	-0.0	0.0	-0.0	-1.4507388515328626e-32
cg15409237	-0.0	-0.0	-3.240535112755078e-33	0.0	0.0	0.0	0.0	0.0	0.0	-0.0	-0.0	-0.0	-0.0	0.0	-0.0	-0.0	0.0	-0.0	0.0	-0.0	-0.0	-0.0	0.0	0.0	-0.0	-0.0	-0.0	-3.978923872017983e-31	-2.541835268456488e-32	0.0	-0.0	0.0	0.0	0.0	0.0	0.0	0.0	-0.0	-0.0	0.0	0.0	0.0	-0.0	-0.0	0.0	0.0	1.3125386531287466e-32	0.0	-0.0	-0.0	-0.0	8.873695101337435e-05	0.0	2.1431252112598842e-32	0.0	0.0	-0.0	0.0002489300081644765	0.0	-0.0	-0.0	0.0	0.0	-0.0	0.0	0.0	-1.9486758192529007e-33
cg21967134	-0.0	-0.0	-1.1312017858142494e-32	-0.0	-0.0	-0.0	0.0	0.0	-0.0	-0.0	-0.0	-0.0	-0.0	-0.0	-0.0	-0.0	-0.0	0.0	-0.0	0.0	0.0	0.0	-0.0	0.0	-0.0	-0.0	-0.0	6.7784529576956196e-31	1.4040800387037364e-33	-0.0	-0.0	-0.0	0.0	0.0	0.0	0.0	0.0	0.0	0.0	-0.0	-0.0	-0.0	-0.0	0.0	-0.0	0.0	-4.4437771506967735e-33	0.0	0.0	0.0	0.0	-3.0858320659707535e-05	0.0	4.639190527915176e-32	-0.0	0.0	0.0	-2.653751667537793e-05	0.0	0.0	0.0	0.0	-0.0	-0.0	-0.0	-0.0	-9.245644215391715e-33
cg26163522	-0.0	0.0	6.81305540764224e-33	0.0	-0.0	-0.0	0.0	0.0	-0.0	-0.0	0.0	-0.0	-0.0	0.0	-0.0	-0.0	-0.0	0.0	0.0	0.0	-0.0	-0.0	-0.0	-0.0	-0.0	-0.0	0.0	5.4513286679240305e-31	-1.1770107016892577e-32	0.0	-0.0	-0.0	0.0	-0.0	-0.0	-0.0	-0.0	0.0	0.0	-0.0	-0.0	-0.0	-0.0	0.0	-0.0	-0.0	4.87147370606021e-34	0.0	0.0	-0.0	-0.0	0.0	0.0	-3.2078167325884968e-31	-0.0	-0.0	-0.0	4.843100837724402e-05	0.0	-0.0	-0.0	-0.0	0.0	-0.0	-0.0	-0.0	-8.156239501556531e-33
cg26620032	-0.0	0.0	-1.6704829480316075e-33	-0.0	-0.0	-0.0	0.0	0.0	0.0	-0.0	-0.0	-0.0	-0.0	0.0	-0.0	-0.0	-0.0	0.0	0.0	0.0	0.0	0.0	0.0	-0.0	-0.0	-0.0	-0.0	-2.1032399738970335e-31	1.767299317712837e-31	-0.0	0.0	0.0	-0.0	0.0	-0.0	0.0	0.0	-0.0	-0.0	-0.0	-0.0	-0.0	0.0	-0.0	0.0	0.0	5.711232352054212e-34	-0.0	-0.0	0.0	0.0	-0.0	-0.0	4.7871741813619914e-32	-0.0	0.0	0.0	-0.0	-0.0	-0.0	-0.0	-0.0	0.0	0.0	0.0	0.0	-6.380944839933875e-33
cg02581540	-0.0	-0.0	4.622695777485729e-33	-0.0	-0.0	-0.0	0.0	0.0	-0.0	0.0	0.0	0.0	0.0	-0.0	0.0	-0.0	-0.0	-0.0	-0.0	-0.0	-0.0	0.0	-0.0	-0.0	-0.0	0.0	-0.0	2.979015658841792e-31	6.955421192824965e-32	-0.0	0.0	-0.0	0.0	0.0	-0.0	-0.0	-0.0	-0.0	0.0	-0.0	-0.0	-0.0	-0.0	0.0	-0.0	-0.0	1.6026246166493283e-32	0.0	-0.0	0.0	0.0	-0.0	0.0	-2.682491493814497e-31	-0.0	0.0	0.0	-0.0	0.0	-0.0	0.0	0.0	0.0	-0.0	-0.0	0.0	-1.0072230524305232e-33
cg24960960	-0.0	0.0	9.433171020054333e-33	-0.0	-0.0	-0.0	0.0	0.0	0.0	-0.005954100481204087	-0.0	-0.0	-0.0	-0.0	-0.0	-0.0	0.0	-0.0	-0.0	-0.0	0.0	-0.0	-0.0	-0.0	0.0	-0.0	-0.0	3.5083440788975452e-31	-1.7701069636212382e-31	0.0	-0.0	-0.0	-0.0	-0.0	0.0	0.0	0.0	0.0	0.0	0.0	0.0	0.0	0.0	0.0	0.0	-0.0	-2.3387350567094987e-32	-0.0	-0.0	0.0	0.0	-0.00014189493529283224	0.0	-1.7194478867440626e-32	-0.0	0.0	-0.0	-0.0	-0.0	-0.0	0.0	0.0	0.002628251607674252	-0.0	-0.0	-0.0	8.991257365495445e-33
cg03454711	0.0	-0.0	7.302069335630746e-33	0.0	0.0	-0.0	-0.0	-0.0	-0.0	0.0	0.0	0.0	0.0	0.0	0.0	0.0	-0.0	0.0	-0.0	-0.0	-0.0	-0.0	-0.0	0.0	0.0	-0.0	0.0	2.102928094501025e-32	3.164437092365561e-33	-0.0	0.0	0.0	-0.0	0.0	-0.0	-0.0	0.0	-0.0	-0.0	-0.0	-0.0	-0.0	-0.0	-0.0	0.0	0.0	2.704259622914422e-33	0.0	0.0	0.0	0.0	0.0	0.0	-1.2917797317154983e-31	0.0	-0.0	0.0	-0.0	-0.0	-0.0	0.0	0.0	-0.0	0.0	0.0	0.0	1.6822476302960048e-32
cg24504446	0.0	0.0	3.0404300933679456e-34	-0.0	-0.0	0.0	0.0	0.0	0.0	-0.0	-0.0	-0.0	-0.0	-0.0	-0.0	0.0	-0.0	0.0	-0.0	0.0	-0.0	-0.0	0.0	0.0	0.0	0.0	0.0	-8.275838344436531e-32	1.9951255480826532e-32	-0.0	0.0	0.0	-0.0	0.0	-0.0	0.0	0.0	-0.0	0.0	0.0	0.0	0.0	0.0	0.0	0.0	-0.0	4.985723011282853e-33	-0.0	-0.0	-0.0	-0.0	0.00019155625256995413	0.0	1.67495661135641e-32	0.0	-0.0	0.0	0.0	0.0	0.0	0.0	0.0	-0.0	-0.0	0.0	0.0	-7.339440125868022e-33
cg15867816	0.0	-0.0	7.813365535771947e-33	0.0	-0.0	-0.0	0.0	-0.0	-0.0	0.0	-0.0	0.0	0.0	-0.0	-0.0	-0.0	0.0	-0.0	0.0	-0.0	-0.0	-0.0	0.0	0.0	0.0	-0.0	0.0	-2.8871501196173158e-31	5.548107009604252e-32	-0.0	0.0	-0.0	0.0	-0.0	-0.0	-0.0	0.0	-0.0	-0.0	-0.0	-0.0	-0.0	-0.0	-0.0	0.0	0.0	-6.858005412814028e-34	-0.0	-0.0	0.0	0.0	-0.0	0.0	9.724906355765698e-32	-0.0	0.0	-0.0	0.0	-0.0	0.0	-0.0	0.0	-0.0	-0.0	-0.0	0.0	2.000253803779752e-33
cg24741158	0.0	-0.0	-3.347309196409133e-33	0.0	-0.0	-0.0	0.0	0.0	-0.0	-0.0	-0.0	-0.0	-0.0	-0.0	0.0	-0.0	0.0	-0.0	0.0	-0.0	0.0	-0.0	-0.0	0.0	0.0	-0.0	-0.0	-1.2657543803522605e-32	2.556966112923418e-33	-0.0	0.0	0.0	-0.0	-0.0	-0.0	-0.0	0.0	0.0	-0.0	-0.0	0.0	0.0	0.0	-0.0	-0.0	0.0	-2.539548448148394e-33	0.0	0.0	0.0	0.0	0.0	0.0	3.5865630431861453e-31	0.0	0.0	-0.0	0.0	-0.0	-0.0	0.0	0.0	-0.0	-0.0	-0.0	0.0	-2.4302790564434623e-33
cg09345227	-0.0	-0.0	1.0341005372287591e-32	0.0	0.0	0.0	0.0	0.0	0.0	0.0	-0.0	-0.0	-0.0	-0.0	-0.0	0.0	-0.0	-0.0	-0.0	0.0	-0.0	0.0	0.0	0.0	-0.0	0.0	-0.0	1.4537578068238713e-31	1.2894493513679856e-33	0.0	0.0	-0.0	0.0	0.0	-0.0	0.0	0.0	-0.0	-0.0	0.0	0.0	0.0	0.0	0.0	-0.0	-0.0	-1.4114556875062721e-32	-0.0	-0.0	-0.0	-0.0	-2.3321477843009145e-05	-0.0	-5.53726333044752e-32	0.0	-0.0	-0.0	-0.0	-0.0	0.0	0.0	-0.0	-0.0	0.0	0.0	0.0	6.389272159895614e-33
cg01331914	-0.0	0.0	1.7727606956223937e-32	0.0	-0.0	0.0	0.0	0.0	0.0	0.0	0.0	0.0	0.0	0.0	-0.0	0.0	0.0	0.0	-0.0	-0.0	0.0	-0.0	0.0	0.0	-0.0	-0.0	0.0	4.354448034891415e-31	5.057407643880455e-32	0.0	-0.0	0.0	0.0	0.0	0.0	0.0	0.0	-0.0	-0.0	0.0	0.0	0.0	-0.0	-0.0	0.0	0.0	3.2042318032836403e-33	-0.0	0.0	0.0	0.0	3.155430284565197e-05	0.0	-2.7885255827567777e-31	0.0	-0.0	-0.0	3.441840344594984e-05	0.0	0.0	0.0	-0.0	-0.0	0.0	-0.0	0.0	1.8456888592411985e-33
cg15655500	0.0	0.0	3.365381035600461e-33	0.0	-0.0	-0.0	0.0	0.0	-0.0	-0.0	-0.0	-0.0	-0.0	-0.0	0.0	-0.0	0.0	-0.0	-0.0	-0.0	-0.0	0.0	0.0	0.0	-0.0	-0.0	0.0	-3.2365344438058476e-31	9.244573509663311e-32	-0.0	-0.0	0.0	0.0	0.0	0.0	-0.0	0.0	-0.0	-0.0	0.0	-0.0	-0.0	0.0	-0.0	0.0	-0.0	-9.056570529338434e-33	0.0	-0.0	-0.0	-0.0	0.0	0.0	9.140548821065408e-32	0.0	-0.0	0.0	0.0	0.0	-0.0	-0.0	0.0	0.0	0.0	0.0	-0.0	-3.826167099964915e-33
cg14901079	-0.0	-0.0	3.508283346257969e-33	-0.0	0.0	-0.0	0.0	0.0	0.0	-0.0	-0.0	0.0	0.0	-0.0	0.0	-0.0	-0.0	0.0	-0.0	-0.0	-0.0	0.0	0.0	-0.0	-0.0	0.0	0.0	4.456183411182086e-31	8.792238004096848e-33	0.0	0.0	0.0	-0.0	0.0	0.0	0.0	-0.0	-0.0	-0.0	-0.0	0.0	0.0	0.0	-0.0	0.0	0.0	-1.55980093597349e-32	-0.0	0.0	0.0	0.0	-0.0	0.0	-1.5917883974724237e-31	0.0	0.0	0.0	0.0	-0.0	-0.0	0.0	0.0	0.0	0.0	0.0	0.0	-2.5458751837360747e-33
cg26135325	0.0	0.0	3.1787283194876966e-33	-0.0	-0.0	-0.0	-0.0	-0.0	-0.0	-0.0	-0.0	-0.0	0.0	-0.0	0.0	0.0	-0.0	-0.0	0.0	-0.0	0.0	-0.0	-0.0	-0.0	1.2292182667506913e-05	-0.0	-0.0	-7.899593832388181e-31	-1.7261198250516377e-31	-0.0	-0.0	-0.0	-0.0	-0.0	-0.0	-0.0	-0.0	-0.0	-0.0	-0.0	0.0	0.0	0.0	0.0	-0.0	-0.0	-2.552820703132898e-32	0.0	-0.0	-0.0	-0.0	-0.0	-0.0	8.808623909460252e-32	0.0	0.0	0.0	-1.2507985698782952e-06	-0.0	0.0	0.0	0.0	-0.0	-0.0	-0.0	0.0	-1.4557614577283389e-33
cg24585815	-0.0	-0.0	-1.5551726620901913e-32	-0.0	0.0	-0.0	0.0	0.0	0.0	-0.0	-0.0	-0.0	-0.0	0.0	-0.0	0.0	-0.0	0.0	0.0	-0.0	-0.0	0.0	0.0	-0.0	-0.0	-0.0	0.0	3.0246207577267186e-31	-2.7675641803201578e-31	-0.0	0.0	-0.0	-0.0	-0.0	-0.0	-0.0	-0.0	0.0	0.0	-0.0	0.0	0.0	0.0	-0.0	-0.0	0.0	2.2384148501490427e-32	-0.0	0.0	0.0	0.0	0.0	0.0	-2.536718303259074e-31	0.0	0.0	0.0	0.0	-0.0	0.0	-0.0	0.0	-0.0	0.0	-0.0	-0.0	9.621906749775779e-34
cg09678340	-0.0	0.0	-1.2645111768764324e-33	0.0	0.0	0.0	0.0	0.0	0.0	0.0	0.0	0.0	0.0	0.0	0.0	-0.0	0.0	0.0	0.0	-0.0	0.0	-0.0	-0.0	-0.0	-0.0	0.0	0.0	-1.4681876297000954e-31	1.3125299488383114e-31	0.0	0.0	0.0	-0.0	0.0	0.0	0.0	0.0	0.0	-0.0	-0.0	-0.0	-0.0	-0.0	-0.0	0.0	0.0	-9.471421884904224e-34	0.0	-0.0	-0.0	-0.0	0.0	-0.0	-6.408514582772242e-32	-0.0	0.0	-0.0	0.0	0.0	0.0	0.0	0.0	-0.0	-0.0	0.0	-0.0	1.5094774221639218e-33
cg01029685	-0.0	0.0	8.363665827558427e-34	-0.0	-0.0	-0.0	0.0	0.0	0.0	-0.0	-0.0	-0.0	-0.0	-0.0	-0.0	-0.0	0.0	0.0	-0.0	0.0	0.0	-0.0	-0.0	-0.0	-0.0	-0.0	0.0	-2.891566855505761e-31	-1.1850787346882953e-31	0.0	-0.0	0.0	-0.0	-0.0	-0.0	-0.0	0.0	0.0	-0.0	-0.0	-0.0	-0.0	0.0	0.0	0.0	-0.0	3.7917274723974896e-33	0.0	0.0	0.0	0.0	9.242863709961422e-05	0.0	-2.2519267260413794e-31	0.0	0.0	-0.0	0.00012328665547124465	0.0	0.0	-0.0	0.0	-0.0	0.0	-0.0	-0.0	8.55329067798315e-33
cg11705376	-0.0	0.0	-1.8799584928334885e-32	-0.0	0.0	0.0	-0.0	0.0	0.0	-0.0	0.0	-0.0	-0.0	-0.0	0.0	0.0	0.0	0.0	0.0	0.0	-0.0	0.0	-0.0	0.0	-0.0	0.0	0.0	5.942542119394792e-32	7.43863448829851e-32	-0.0	0.0	-0.0	0.0	0.0	-0.0	-0.0	-0.0	0.0	0.0	-0.0	0.0	0.0	0.0	0.0	-0.0	-0.0	9.059564356390461e-33	0.0	-0.0	-0.0	-0.0	-1.0486021904600093e-06	-0.0	4.8672565575597227e-32	-0.0	0.0	-0.0	0.0	0.0	-0.0	0.0	0.0	0.0	-0.0	0.0	0.0	4.9512395554740336e-33
cg00289742	0.0	0.0	1.1696906559886927e-33	-0.0	0.0	0.0	0.0	-0.0	0.0	0.0	0.0	0.0	0.0	0.0	-0.0	0.0	0.0	0.0	0.0	0.0	0.0	-0.0	0.0	0.0	0.0	-0.0	0.0	2.1121862798420543e-31	6.809740409720429e-32	-0.0	0.0	0.0	-0.0	-0.0	-0.0	-0.0	0.0	0.0	0.0	0.0	-0.0	-0.0	0.0	-0.0	0.0	0.0	-2.000852274289832e-32	-0.0	0.0	0.0	0.0	0.0	0.0	1.2332150525186378e-31	0.0	-0.0	-0.0	0.0	0.0	0.0	0.0	0.0	-0.0	0.0	0.0	0.0	1.1029477414780717e-33
cg24151001	0.0	0.0	8.575112875104357e-33	-0.0	-0.0	-0.0	0.0	0.0	0.0	-0.0	-0.0	-0.0	0.0	-0.0	0.0	-0.0	-0.0	0.0	0.0	0.0	0.0	-0.0	0.0	0.0	0.0	0.0	0.0	6.034954499078935e-31	-9.926525134917226e-32	-0.0	0.0	-0.0	-0.0	-0.0	-0.0	-0.0	0.0	-0.0	0.0	-0.0	-0.0	-0.0	0.0	-0.0	-0.0	0.0	-9.301712826647363e-34	0.0	0.0	0.0	0.0	0.0	-0.0	-1.5768244496082126e-31	0.0	0.0	0.0	0.0	-0.0	0.0	-0.0	0.0	-0.0	-0.0	0.0	0.0	6.3694689970215676e-34
cg27734226	-0.0	-0.0	1.3856789013839592e-32	0.0	-0.0	-0.0	0.0	0.0	-0.0	0.0	-0.0	-0.0	-0.0	-0.0	0.0	-0.0	-0.0	-0.0	-0.0	-0.0	0.0	-0.0	0.0	0.0	-0.0	-0.0	0.0	2.4005044524936773e-31	-3.595156630577735e-32	-0.0	-0.0	0.0	-0.0	-0.0	-0.0	-0.0	0.0	0.0	0.0	0.0	0.0	0.0	-0.0	-0.0	0.0	0.0	1.9061951114162055e-32	0.0	0.0	0.0	0.0	-0.0	0.0	5.894331886890208e-31	-0.0	0.0	-0.0	0.0	0.0	0.0	-0.0	0.0	0.0	-0.0	-0.0	0.0	4.916760856647244e-33
cg08128807	-0.0	-0.0	-9.186027207185123e-33	-0.0	-0.0	-0.0	0.0	0.0	0.0	0.0	0.0	0.0	0.0	-0.0	0.0	0.0	-0.0	-0.0	-0.0	-0.0	0.0	-0.0	-0.0	-0.0	0.0	-0.0	-0.0	-1.014444671451527e-31	-2.6203443740655185e-32	-0.0	-0.0	-0.0	0.0	-0.0	0.0	0.0	-0.0	-0.0	0.0	0.0	0.0	0.0	0.0	0.0	0.0	-0.0	-4.527228548009003e-33	-0.0	0.0	0.0	0.0	0.0	0.0	2.4119683933917255e-31	0.0	0.0	0.0	0.0	0.0	-0.0	-0.0	-0.0	0.0	0.0	-0.0	0.0	-2.5745285444507005e-33
cg03162410	0.0	-0.0	-4.425108395486092e-33	0.0	-0.0	0.0	-0.0	-0.0	0.0	0.0	0.0	0.0	0.0	-0.0	-0.0	0.0	0.0	-0.0	-0.0	-0.0	0.0	0.0	-0.0	-0.0	0.0	-0.0	-0.0	1.3031484014735699e-31	-8.008182757839666e-32	0.0	-0.0	-0.0	0.0	0.0	0.0	0.0	-0.0	0.0	0.0	-0.0	0.0	0.0	-0.0	0.0	-0.0	-0.0	-4.746021230395734e-33	0.0	0.0	0.0	0.0	-0.0	0.0	2.7517708551545105e-31	-0.0	0.0	-0.0	-0.0	-0.0	-0.0	0.0	-0.0	0.0	0.0	-0.0	0.0	1.7763773980659715e-33
cg15698901	0.0	-0.0	9.888983371202728e-35	-0.0	0.0	0.0	-0.0	-0.0	0.0	-0.0	0.0	0.0	-0.0	0.0	-0.0	0.0	0.0	0.0	0.0	0.0	-0.0	0.0	-0.0	-0.0	-0.0	-0.0	-0.0	1.5173116657506045e-31	2.613538861266316e-31	-0.0	0.0	0.0	-0.0	0.0	0.0	-0.0	0.0	0.0	0.0	-0.0	0.0	0.0	0.0	-0.0	0.0	-0.0	-2.3684396651084876e-32	0.0	-0.0	0.0	0.0	0.00017342695616115274	0.0	-6.388926524630621e-32	0.0	0.0	0.0	4.9239043989090684e-05	-0.0	0.0	0.0	0.0	0.0	0.0	0.0	-0.0	2.1727987184442494e-33
cg25046690	0.0	-0.0	-7.085167194314867e-33	0.0	-0.0	-0.0	-0.0	-0.0	-0.0	0.0	-0.0	-0.0	-0.0	0.0	-0.0	-0.0	0.0	-0.0	-0.0	-0.0	0.0	-0.0	-0.0	-0.0	0.0	0.0	0.0	-3.143021153948034e-31	4.1385605720851805e-32	-0.0	-0.0	-0.0	-0.0	-0.0	0.0	0.0	0.0	-0.0	0.0	0.0	-0.0	-0.0	-0.0	0.0	-0.0	0.0	5.2860539446398084e-33	-0.0	0.0	0.0	0.0	-1.7037714153325604e-05	-0.0	3.7259840079247305e-32	0.0	0.0	0.0	-0.0	-0.0	0.0	-0.0	-0.0	-0.0	-0.0	0.0	-0.0	-3.60981733425782e-33
cg17721618	-0.0	0.0	-5.436476577568312e-33	-0.0	-0.0	-0.0	-0.0	-0.0	-0.0	0.0	-0.0	0.0	0.0	-0.0	0.0	0.0	-0.0	0.0	-0.0	-0.0	0.0	-0.0	0.0	0.0	0.0	0.0	0.0	-3.849156161358775e-31	-4.3432487270955244e-32	-0.0	0.0	-0.0	-0.0	-0.0	0.0	-0.0	-0.0	0.0	0.0	-0.0	0.0	0.0	-0.0	-0.0	0.0	0.0	8.201555262712338e-33	0.0	-0.0	-0.0	-0.0	-2.938514121674878e-05	-0.0	3.588719695404387e-31	-0.0	0.0	0.0	-4.776907739555091e-05	-0.0	0.0	-0.0	0.0	-0.0	0.0	0.0	0.0	6.431074443377183e-33
cg02035242	-0.0	-0.0	-2.4224759552351364e-33	0.0	-0.0	-0.0	-0.0	-0.0	-0.0	-0.0	-0.0	-0.0	-0.0	-0.0	-0.0	-0.0	0.0	0.0	0.0	0.0	-0.0	0.0	-0.0	0.0	-0.0	0.0	-0.0	-3.7289486968126684e-31	-9.366814766810207e-32	-0.0	0.0	-0.0	0.0	0.0	-0.0	-0.0	0.0	-0.0	-0.0	-0.0	-0.0	-0.0	0.0	-0.0	0.0	0.0	-1.2593950662588828e-33	-0.0	-0.0	0.0	0.0	-4.808682533919784e-05	-0.0	3.086935242629899e-32	-0.0	-0.0	0.0	-6.84545340386118e-05	-0.0	-0.0	-0.0	0.0	0.0	-0.0	0.0	0.0	8.689472965953514e-34
cg18479972	0.0	0.0	7.160147853757802e-33	-0.0	0.0	-0.0	0.0	0.0	0.0	-0.0	-0.0	-0.0	-0.0	-0.0	0.0	0.0	0.0	0.0	-0.0	0.0	0.0	0.0	0.0	-0.0	0.0	0.0	0.0	6.709392318685178e-31	2.908065025594516e-32	-0.0	0.0	-0.0	0.0	0.0	0.0	-0.0	-0.0	-0.0	-0.0	0.0	-0.0	-0.0	-0.0	-0.0	-0.0	0.0	-5.41950383811566e-34	0.0	0.0	-0.0	-0.0	0.0	0.0	-1.1135958590870658e-31	0.0	0.0	0.0	0.0	-0.0	0.0	0.0	0.0	0.0	0.0	0.0	0.0	-4.824979038655129e-33
cg27100903	-0.0	-0.0	9.757247726279615e-34	-0.0	0.0	0.0	0.0	-0.0	0.0	0.0	0.0	-0.0	-0.0	0.0	-0.0	-0.0	0.0	0.0	-0.0	0.0	0.0	-0.0	0.0	0.0	-0.0	-0.0	0.0	2.5401561261217824e-31	5.478100350531441e-32	0.0	0.0	0.0	-0.0	-0.0	0.0	0.0	-0.0	-0.0	-0.0	0.0	-0.0	-0.0	0.0	0.0	0.0	-0.0	2.400253214499434e-32	-0.0	0.0	0.0	0.0	-0.0	0.0	2.61208093360765e-31	-0.0	-0.0	-0.0	-0.0	0.01455545383700217	0.0	-0.0	-0.0	0.0	0.0	0.0	-0.0	-9.931064240236483e-33
cg02874321	-0.0	-0.0	-1.405899943281069e-32	0.0	-0.0	-0.0	0.0	0.0	-0.0	0.0	0.0	0.0	0.0	0.0	0.0	-0.0	-0.0	0.0	0.0	-0.0	0.0	-0.0	-0.0	0.0	-0.0	0.0	0.0	-1.5127883659317598e-31	-1.789643171419972e-33	0.0	-0.0	0.0	-0.0	-0.0	-0.0	-0.0	-0.0	0.0	0.0	-0.0	-0.0	-0.0	0.0	-0.0	0.0	0.0	-1.1210522232020152e-32	0.0	-0.0	-0.0	-0.0	-0.0	0.0	7.263469484951274e-31	-0.0	-0.0	-0.0	-9.228401766217261e-05	0.0	-0.0	-0.0	-0.0	-0.0	-0.0	-0.0	0.0	-2.3094249049222208e-33
cg05029436	0.0	-0.0	-5.3245929521504215e-33	-0.0	0.0	0.0	-0.0	-0.0	-0.0	0.0	0.0	0.0	0.0	-0.0	-0.0	0.0	0.0	-0.0	-0.0	0.0	-0.0	0.0	0.0	0.0	0.0	-0.0	-0.0	-8.262613455046455e-31	2.3620489745370144e-32	-0.0	-0.0	0.0	0.0	0.0	0.0	0.0	-0.0	0.0	0.0	-0.0	-0.0	-0.0	0.0	-0.0	0.0	0.0	4.775681544254941e-34	0.0	0.0	0.0	0.0	-0.00023523033733714672	-0.0	-2.4137088100112003e-33	-0.0	-0.0	-0.0	-0.0	0.0	-0.0	-0.0	0.0	0.0	0.0	0.0	-0.0	1.1010799543071278e-32
cg12434722	-0.0	-0.0	1.28357645428197e-32	0.0	-0.0	0.0	0.0	0.0	-0.0	0.0	0.0	0.0	0.0	0.0	0.0	-0.0	-0.0	-0.0	-0.0	-0.0	-0.0	-0.0	-0.0	-0.0	-0.0	0.0	-0.0	3.9007180657959453e-31	7.870960646544947e-32	-0.0	0.0	0.0	-0.0	-0.0	-0.0	-0.0	-0.0	-0.0	0.0	-0.0	0.0	0.0	-0.0	0.0	-0.0	-0.0	-1.6144667799877628e-32	0.0	-0.0	-0.0	-0.0	0.0	-0.0	-4.7595891481856315e-31	-0.0	0.0	-0.0	-0.0	-0.0	0.0	-0.0	-0.0	0.0	0.0	-0.0	-0.0	1.4830262019710594e-32
cg21237348	0.0	-0.0	1.3094102093821657e-32	0.0	0.0	0.0	-0.0	-0.0	0.0	0.0	0.0	-0.0	0.0	-0.0	-0.0	-0.0	0.0	-0.0	-0.0	0.0	-0.0	0.0	-0.0	-0.0	-0.0	0.0	-0.0	-4.874875926644369e-31	9.124871961055088e-32	-0.0	0.0	-0.0	-0.0	-0.0	0.0	0.0	0.0	0.0	-0.0	-0.0	0.0	0.0	0.0	0.0	0.0	-0.0	-3.5941208733140564e-34	0.0	0.0	-0.0	-0.0	-0.0	0.0	2.526567441933993e-33	-0.0	0.0	0.0	0.0	-0.0	-0.0	0.0	0.0	-0.0	-0.0	-0.0	-0.0	-2.4229885965736664e-33
cg00549951	-0.0	0.0	-2.0719544831099803e-32	0.0	0.0	0.0	-0.0	-0.0	-0.0	-0.0	-0.0	-0.0	-0.0	-0.0	-0.0	0.0	-0.0	0.0	-0.0	0.0	0.0	0.0	-0.0	-0.0	0.0	-0.0	0.0	-4.484593371436955e-31	-7.772984192210868e-32	0.0	0.0	-0.0	-0.0	0.0	-0.0	-0.0	0.0	-0.0	-0.0	-0.0	0.0	0.0	0.0	0.0	-0.0	0.0	2.4431165105196325e-33	-0.0	-0.0	-0.0	-0.0	-0.0	-0.0	-3.217483380692051e-32	0.0	-0.0	0.0	-0.00018235906300723576	-0.0	0.0	-0.0	0.0	0.0	0.0	-0.0	-0.0	1.9357550991550397e-32
cg07074086	0.0	0.0	-6.297980214289152e-33	0.0	-0.0	-0.0	-0.0	0.0	0.0	0.0	0.0	0.0	0.0	0.0	0.0	0.0	-0.0	0.0	0.0	-0.0	0.0	-0.0	0.0	-0.0	-0.0	0.0	0.0	1.6920097236397486e-31	1.1767542823531544e-32	0.0	0.0	-0.0	0.0	-0.0	-0.0	-0.0	0.0	-0.0	-0.0	-0.0	-0.0	-0.0	0.0	-0.0	0.0	0.0	3.6412771047106735e-33	0.0	0.0	0.0	0.0	0.0	0.0	-2.465687113600001e-31	-0.0	0.0	0.0	-0.0	-0.0	0.0	0.0	0.0	-0.0	0.0	-0.0	-0.0	-4.2297098964108897e-33
cg14016019	0.0	0.0	-4.174181462769967e-34	-0.0	-0.0	-0.0	0.0	0.0	0.0	-0.0	0.0	0.0	0.0	0.0	-0.0	0.0	-0.0	-0.0	-0.0	0.0	0.0	-0.0	0.0	0.0	0.0	-0.0	0.0	-7.2166685394153235e-31	1.2378543825325473e-31	0.0	0.0	0.0	-0.0	-0.0	0.0	-0.0	0.0	-0.0	0.0	0.0	0.0	0.0	-0.0	0.0	0.0	-0.0	5.5527583901667645e-33	-0.0	-0.0	0.0	0.0	0.00010886531419134763	-0.0	3.00374545225415e-32	0.0	0.0	-0.0	2.1691767879604194e-06	-0.0	0.0	-0.0	0.0	-0.0	0.0	0.0	0.0	-1.2486765207085593e-33
cg10143323	-0.0	-0.0	8.848373527670932e-33	0.0	-0.0	-0.0	0.0	0.0	0.0	-0.0	-0.0	-0.0	-0.0	0.0	-0.0	0.0	0.0	-0.0	-0.0	-0.0	0.0	-0.0	0.0	0.0	-0.0	-0.0	0.0	-4.5140944078706973e-32	-8.981146712952445e-32	0.0	0.0	-0.0	0.0	0.0	-0.0	-0.0	0.0	-0.0	0.0	-0.0	0.0	0.0	-0.0	0.0	0.0	-0.0	1.892170651063891e-32	-0.0	0.0	0.0	0.0	-0.0	-0.0	2.078391548098688e-33	-0.0	0.0	-0.0	-0.0	-0.0	-0.0	-0.0	0.0	0.0	0.0	0.0	0.0	2.3684062497463586e-33
cg12688223	-0.0	0.0	3.148434020468623e-33	-0.0	0.0	0.0	-0.0	-0.0	-0.0	0.0	-0.0	0.0	0.0	0.0	-0.0	0.0	-0.0	0.0	0.0	-0.0	0.0	0.0	0.0	0.0	0.0	0.0	0.0	3.173423698217355e-33	-4.7516969727279e-32	-0.0	0.0	-0.0	0.0	0.0	0.0	-0.0	-0.0	-0.0	0.0	0.0	-0.0	-0.0	0.0	-0.0	0.0	0.0	1.5870038313588422e-33	-0.0	-0.0	-0.0	-0.0	0.0	0.0	6.975283730021793e-32	-0.0	0.0	0.0	0.0	0.0	-0.0	-0.0	-0.0	0.0	0.0	0.0	0.0	-1.335945941372618e-32
cg27530093	0.0	-0.0	1.014813854258107e-33	-0.0	-0.0	0.0	-0.0	-0.0	-0.0	0.0	0.0	-0.0	-0.0	-0.0	0.0	-0.0	0.0	-0.0	-0.0	-0.0	-0.0	0.0	-0.0	-0.0	-0.0	-0.0	-0.0	6.248449429169561e-32	2.330154998716495e-31	-0.0	-0.0	-0.0	0.0	-0.0	0.0	0.0	0.0	0.0	0.0	-0.0	0.0	0.0	-0.0	0.0	-0.0	-0.0	-1.6307912013632984e-32	0.0	-0.0	-0.0	-0.0	-0.0	0.0	8.698627501812535e-32	-0.0	-0.0	-0.0	0.0	-0.0	-0.0	0.0	-0.0	-0.0	0.0	-0.0	-0.0	-1.5056364920783552e-32
cg05396549	0.0	0.0	4.346546254181221e-33	-0.0	-0.0	0.0	-0.0	-0.0	0.0	0.0	-0.0	-0.0	-0.0	-0.0	0.0	0.0	-0.0	0.0	0.0	0.0	0.0	-0.0	0.0	0.0	0.0	-0.0	0.0	-2.5057203005994102e-31	-6.390385130512972e-32	-0.0	-0.0	0.0	-0.0	-0.0	-0.0	-0.0	0.0	0.0	0.0	-0.0	0.0	0.0	0.0	-0.0	0.0	0.0	1.902961299556477e-32	-0.0	-0.0	0.0	0.0	3.6145071171814537e-06	0.0	-3.791089497899574e-31	0.0	0.0	0.0	-0.0	-0.0	-0.0	0.0	0.0	0.0	0.0	0.0	-0.0	6.68543993822995e-33
cg18904384	-0.0	-0.0	1.007807210756443e-32	-0.0	-0.0	-0.0	0.0	0.0	-0.0	0.0	-0.0	-0.0	-0.0	-0.0	-0.0	-0.0	-0.0	0.0	-0.0	-0.0	-0.0	0.0	0.0	0.0	-0.0	-0.0	0.0	1.691806556199536e-31	-1.0945071885869158e-32	0.0	0.0	0.0	-0.0	-0.0	-0.0	-0.0	0.0	0.0	0.0	0.0	0.0	0.0	-0.0	-0.0	-0.0	0.0	1.2698160511272375e-32	-0.0	0.0	0.0	0.0	0.0	0.0	9.530193634923879e-33	-0.0	0.0	-0.0	0.0	0.0	0.0	0.0	0.0	0.0	-0.0	0.0	-0.0	1.6199880616484604e-33
cg21134368	0.0	-0.0	-6.145105057721425e-33	0.0	-0.0	0.0	-0.0	-0.0	0.0	-0.0	0.0	0.0	0.0	0.0	-0.0	-0.0	0.0	-0.0	-0.0	-0.0	-0.0	-0.0	-0.0	-0.0	0.0	-0.0	-0.0	3.261810831174577e-32	1.0686987860078133e-31	-0.0	-0.0	-0.0	-0.0	-0.0	0.0	-0.0	-0.0	-0.0	0.0	0.0	0.0	0.0	0.0	0.0	0.0	-0.0	7.422888218129015e-33	0.0	0.0	0.0	0.0	-0.0	0.0	4.15359836222482e-31	-0.0	-0.0	-0.0	0.0	0.0	-0.0	0.0	-0.0	0.0	0.0	-0.0	0.0	-6.027868744290012e-33
cg14286550	0.0	-0.0	-1.6182501191078331e-32	-0.0	-0.0	0.0	-0.0	-0.0	0.0	0.0	-0.0	0.0	0.0	-0.0	-0.0	0.0	-0.0	0.0	0.0	-0.0	-0.0	0.0	-0.0	-0.0	0.0	0.0	0.0	2.4105389726271383e-31	-7.846576684386614e-33	-0.0	0.0	0.0	0.0	0.0	-0.0	-0.0	-0.0	-0.0	0.0	0.0	-0.0	-0.0	-0.0	-0.0	0.0	0.0	1.6043313195460352e-32	0.0	-0.0	-0.0	-0.0	0.0	0.0	9.280303620710711e-32	-0.0	-0.0	-0.0	-0.0	-0.0	-0.0	0.0	0.0	-0.0	-0.0	0.0	0.0	7.765979915474088e-33
cg20207890	0.0	0.0	1.2547671506195525e-32	0.0	-0.0	0.0	-0.0	-0.0	0.0	-0.0	-0.0	-0.0	-0.0	-0.0	-0.0	0.0	0.0	-0.0	-0.0	-0.0	-0.0	0.0	0.0	-0.0	0.0	0.0	0.0	2.8954762677970606e-31	1.7359106976095497e-32	-0.0	0.0	-0.0	0.0	0.0	0.0	-0.0	-0.0	-0.0	0.0	0.0	0.0	0.0	0.0	0.0	-0.0	-0.0	-1.4223614121244625e-32	-0.0	-0.0	0.0	0.0	1.8346073630941937e-05	0.0	-7.045616341619183e-32	-0.0	-0.0	0.0	0.0	-0.0	0.0	0.0	0.0	0.0	-0.0	0.0	-0.0	1.7109273751581735e-33
cg18715842	-0.0	0.0	9.671154779933782e-33	-0.0	-0.0	-0.0	-0.0	-0.0	0.0	0.0	-0.0	0.0	-0.0	-0.0	0.0	-0.0	0.0	0.0	-0.0	0.0	0.0	-0.0	-0.0	-0.0	-0.0	0.0	-0.0	1.8048767520092838e-31	2.264099926202832e-31	-0.0	-0.0	0.0	0.0	0.0	0.0	0.0	0.0	0.0	0.0	-0.0	-0.0	-0.0	-0.0	-0.0	0.0	0.0	1.490318343597196e-33	0.0	-0.0	-0.0	-0.0	2.4422377867655305e-05	0.0	1.2971030676970172e-31	0.0	0.0	-0.0	0.0	0.0	-0.0	-0.0	0.0	0.0	0.0	-0.0	-0.0	-2.6377004444214066e-33
cg13341668	-0.0	0.0	-5.9570142340058136e-33	-0.0	-0.0	-0.0	0.0	0.0	0.0	-0.0	0.0	0.0	0.0	-0.0	-0.0	0.0	-0.0	0.0	0.0	-0.0	0.0	-0.0	-0.0	-0.0	0.0	0.0	0.0	-5.904340366604639e-31	1.4274180164771308e-32	0.0	0.0	-0.0	-0.0	0.0	0.0	-0.0	-0.0	-0.0	-0.0	0.0	0.0	0.0	-0.0	0.0	0.0	-0.0	6.0611850566019894e-33	0.0	-0.0	-0.0	-0.0	6.781164396627141e-05	0.0	-2.959634178498521e-31	0.0	0.0	0.0	-0.0	-0.0	0.0	-0.0	0.0	-0.0	0.0	-0.0	0.0	-6.549337150515663e-33
cg17421241	-0.0	0.0	-7.191027407309068e-33	0.0	0.0	-0.0	0.0	0.0	0.0	0.0	-0.0	-0.0	-0.0	0.0	-0.0	0.0	-0.0	0.0	-0.0	-0.0	0.0	-0.0	0.0	0.0	-0.0	-0.0	0.0	1.137748270824453e-31	5.15167653340483e-32	0.0	-0.0	0.0	-0.0	-0.0	-0.0	-0.0	0.0	0.0	0.0	0.0	0.0	0.0	0.0	-0.0	0.0	0.0	-4.686141287605745e-34	-0.0	0.0	0.0	0.0	-0.0	0.0	-3.4335178930757007e-31	0.0	-0.0	-0.0	0.0	0.0	-0.0	-0.0	-0.0	0.0	0.0	-0.0	-0.0	3.738540930454215e-33
cg16653023	-0.0	0.0	-6.42542314027906e-33	0.0	0.0	0.0	-0.0	-0.0	-0.0	0.0	-0.0	0.0	0.0	-0.0	0.0	-0.0	0.0	-0.0	0.0	-0.0	-0.0	-0.0	0.0	0.0	-0.0	-0.0	-0.0	-4.3915863153706005e-31	-4.624576639494197e-32	-0.0	0.0	0.0	0.0	-0.0	-0.0	-0.0	-0.0	-0.0	-0.0	0.0	0.0	0.0	0.0	0.0	0.0	-0.0	-3.1971398971777834e-33	-0.0	0.0	0.0	0.0	-0.0	-0.0	3.3371339537787113e-31	-0.0	-0.0	-0.0	0.0	-0.0	-0.0	-0.0	-0.0	-0.0	0.0	-0.0	-0.0	-7.299817494848393e-33
cg26781309	0.0	0.0	9.729718714986515e-33	-0.0	0.0	-0.0	0.0	-0.0	-0.0	-0.0	-0.0	-0.0	-0.0	-0.0	-0.0	-0.0	0.0	-0.0	-0.0	0.0	0.0	-0.0	0.0	0.0	-0.0	-0.0	0.0	-3.560659361470622e-31	-1.7631875647890477e-31	0.0	0.0	0.0	-0.0	-0.0	-0.0	-0.0	-0.0	0.0	0.0	-0.0	0.0	0.0	0.0	-0.0	0.0	0.0	1.4663287883079876e-32	-0.0	0.0	0.0	0.0	3.127184107456522e-05	0.0	-3.5134956271737633e-31	0.0	0.0	0.0	2.254319046079702e-05	-0.0	0.0	-0.0	0.0	0.0	-0.0	0.0	-0.0	1.525264144030262e-33
cg04812852	-0.0	0.0	-1.0764574394368016e-33	0.0	-0.0	0.0	-0.0	-0.0	-0.0	-0.0	-0.0	-0.0	-0.0	-0.0	0.0	-0.0	-0.0	-0.0	-0.0	0.0	-0.0	-0.0	-0.0	0.0	0.0	0.0	0.0	3.9688676689406834e-32	1.2797776637655435e-31	-0.0	0.0	0.0	0.0	-0.0	-0.0	-0.0	0.0	0.0	0.0	0.0	0.0	0.0	-0.0	0.0	0.0	-0.0	1.3201561547592027e-32	0.0	-0.0	-0.0	-0.0	-0.0	0.0	1.586069099584334e-31	-0.0	-0.0	-0.0	-6.10626815438339e-05	0.0	-0.0	-0.0	0.0	-0.0	-0.0	-0.0	0.0	-1.6053025282896325e-33
cg14914216	0.0	0.0	1.4526157129865519e-33	0.0	-0.0	0.0	-0.0	-0.0	-0.0	-0.0	0.0	0.0	0.0	-0.0	0.0	0.0	0.0	0.0	0.0	-0.0	-0.0	-0.0	0.0	-0.0	0.0	0.0	0.0	5.185955846963854e-31	1.7705788644496744e-32	-0.0	0.0	-0.0	0.0	-0.0	0.0	-0.0	-0.0	0.0	0.0	-0.0	0.0	0.0	0.0	-0.0	0.0	-0.0	-7.2105874428302e-33	0.0	0.0	-0.0	-0.0	-0.0	0.0	-6.132131085838551e-32	-0.0	0.0	0.0	3.6072241840845076e-05	-0.0	-0.0	-0.0	0.0	0.0	0.0	-0.0	-0.0	-7.583944498861875e-33
cg08511818	-0.0	0.0	1.3163150656835592e-32	-0.0	0.0	0.0	0.0	0.0	0.0	-0.0	-0.0	-0.0	-0.0	-0.0	-0.0	0.0	-0.0	0.0	-0.0	0.0	-0.0	0.0	0.0	0.0	-0.0	-0.0	-0.0	-5.932362526203585e-32	-8.019473328694332e-32	-0.0	-0.0	-0.0	0.0	0.0	0.0	0.0	-0.0	-0.0	-0.0	-0.0	-0.0	-0.0	0.0	-0.0	-0.0	0.0	1.630299167915567e-32	-0.0	0.0	-0.0	-0.0	0.0	-0.0	-3.0112522025095026e-31	0.0	0.0	0.0	-0.0	0.0	0.0	-0.0	0.0	-0.0	-0.0	0.0	0.0	7.878899982140947e-33
cg20916068	-0.0	-0.0	-6.822903363756396e-33	0.0	-0.0	-0.0	0.0	0.0	-0.0	0.0	0.0	0.0	0.0	0.0	0.0	-0.0	-0.0	-0.0	-0.0	-0.0	0.0	0.0	-0.0	-0.0	-0.0	0.0	0.0	-4.3848886340093155e-31	1.8235626591891205e-31	-0.0	-0.0	0.0	0.0	-0.0	0.0	-0.0	-0.0	0.0	0.0	-0.0	0.0	0.0	-0.0	-0.0	0.0	-0.0	-1.5515906117145957e-32	0.0	-0.0	-0.0	-0.0	0.0	-0.0	-1.7533266284113276e-31	-0.0	0.0	-0.0	-0.0	0.0	-0.0	-0.0	-0.0	-0.0	-0.0	-0.0	0.0	-3.8262849859305857e-34
cg03158633	-0.0	0.0	2.1584969382641595e-33	-0.0	-0.0	-0.0	0.0	0.0	-0.0	-0.0	0.0	-0.0	-0.0	-0.0	-0.0	0.0	-0.0	0.0	-0.0	-0.0	0.0	-0.0	-0.0	0.0	-0.0	0.0	-0.0	9.37839651121238e-32	2.777225034517789e-32	-0.0	0.0	0.0	0.0	0.0	-0.0	-0.0	-0.0	0.0	0.0	0.0	-0.0	-0.0	0.0	0.0	-0.0	0.0	1.2004162456381321e-32	0.0	-0.0	0.0	0.0	-0.00011570112968379034	-0.0	-2.9296088245866476e-31	-0.0	0.0	0.0	-7.00817751959425e-05	0.0	0.0	0.0	0.0	0.0	0.0	-0.0	0.0	6.666371608226657e-33
cg23475018	-0.0	0.0	3.1306553114043485e-34	0.0	-0.0	0.0	0.0	-0.0	-0.0	0.0	-0.0	-0.0	-0.0	0.0	0.0	0.0	0.0	0.0	0.0	0.0	0.0	-0.0	0.0	-0.0	0.0	-0.0	0.0	5.450202957480516e-33	-3.611737261111963e-32	0.0	0.0	0.0	-0.0	-0.0	-0.0	-0.0	0.0	0.0	0.0	0.0	0.0	0.0	-0.0	-0.0	0.0	0.0	-1.310527465924019e-32	-0.0	0.0	0.0	0.0	-0.0	0.0	-4.100935455771921e-33	-0.0	0.0	-0.0	-0.0	-0.0	0.0	0.0	0.0	-0.0	-0.0	0.0	-0.0	9.868992239366432e-33
cg09796270	0.0	-0.0	-6.56727914072839e-33	-0.0	0.2035052217801403	0.0	0.0	0.0	0.0	-0.0	-0.0	-0.0	-0.0	-0.0	-0.0	0.0	-0.0	0.0	-0.0	0.0	-0.0	0.0	0.0	-0.0	0.0	-0.0	0.0	-3.662551870341602e-31	-4.400540364702369e-33	-0.0	-0.0	0.0	-0.0	0.0	0.0	-0.0	-0.0	-0.0	0.0	0.0	0.0	0.0	-0.0	0.0	-0.0	-0.0	9.900137926103801e-34	-0.0	0.0	0.0	0.0	-6.351593252754369e-05	0.0	-2.0818196830218377e-31	-0.0	-0.0	-0.0	0.0	0.0	-0.0	0.0	0.0	0.0	-0.0	0.0	0.0	6.6328549672782125e-34
cg17526036	0.0	0.0	8.830703463393045e-33	-0.0	0.0	0.0	0.0	0.0	-0.0	-0.0	0.0	0.0	0.0	0.0	-0.0	-0.0	-0.0	0.0	-0.0	0.0	-0.0	0.0	-0.0	-0.0	-0.0	0.0	-0.0	-2.2058390001043026e-31	1.739574852477258e-32	0.0	0.0	0.0	-0.0	0.0	0.0	-0.0	0.0	-0.0	-0.0	0.0	-0.0	-0.0	-0.0	-0.0	0.0	0.0	-1.1901388411915767e-32	-0.0	-0.0	0.0	0.0	-0.0	-0.0	-1.895076729942633e-31	-0.0	-0.0	-0.0	-0.0	0.0	0.0	-0.0	-0.0	-0.0	0.0	0.0	0.0	-1.1738908225410087e-32
cg27305939	-0.0	0.0	-7.575912930386475e-33	0.0	0.0	-0.0	0.0	0.0	0.0	0.0	-0.0	0.0	0.0	0.0	0.0	-0.0	-0.0	0.0	0.0	-0.0	0.0	-0.0	0.0	0.0	0.0	-0.0	0.0	1.6640329966424083e-31	-1.5401402695966605e-31	0.0	0.0	0.0	-0.0	-0.0	-0.0	-0.0	0.0	0.0	0.0	-0.0	0.0	0.0	-0.0	-0.0	0.0	0.0	3.3275682419558434e-32	0.0	0.0	0.0	0.0	-1.6373962494491374e-06	0.0	3.439691485593957e-32	-0.0	-0.0	-0.0	-0.0	-0.0	0.0	-0.0	-0.0	-0.0	-0.0	-0.0	0.0	6.225831977878019e-34
cg19376973	0.0	-0.0	1.4671122779200283e-32	0.0	-0.0	0.0	0.0	0.0	0.0	0.0	0.0	0.0	0.0	0.0	-0.0	0.0	-0.0	0.0	-0.0	-0.0	-0.0	-0.0	-0.0	0.0	0.0	-0.0	0.0	-8.44546144776514e-32	-1.4270957326252979e-31	-0.0	0.0	-0.0	0.0	0.0	0.0	0.0	0.0	-0.0	-0.0	0.0	-0.0	-0.0	-0.0	0.0	-0.0	0.0	3.1762929346428405e-33	-0.0	-0.0	-0.0	-0.0	0.0	-0.0	-5.685108254141935e-31	-0.0	-0.0	-0.0	-0.0	-0.0	-0.0	0.0	-0.0	-0.0	0.0	0.0	0.0	8.522087332057186e-33
cg12097883	-0.0	-0.0	1.6909676165002488e-32	0.0	0.0	-0.0	0.0	0.0	-0.0	0.0	0.0	0.0	0.0	0.0	-0.0	0.0	-0.0	-0.0	0.0	-0.0	0.0	0.0	-0.0	0.0	-0.0	0.0	-0.0	-3.019186499963221e-31	2.3585246379258688e-31	-0.0	-0.0	-0.0	0.0	-0.0	0.0	0.0	-0.0	0.0	0.0	0.0	0.0	0.0	0.0	0.0	0.0	0.0	-1.713885486356623e-32	0.0	-0.0	0.0	0.0	-0.0	0.0	2.2538812392707803e-31	-0.0	0.0	-0.0	-0.0	0.0	-0.0	-0.0	-0.0	-0.0	-0.0	0.0	0.0	-1.1941572577403926e-32
cg12395705	0.0	0.0	-1.8231832578221285e-33	-0.0	-0.0	0.0	-0.0	-0.0	0.0	0.0	-0.0	-0.0	-0.0	-0.0	-0.0	0.0	0.0	0.0	0.0	-0.0	-0.0	-0.0	-0.0	-0.0	-0.0	0.0	-0.0	8.042729664517361e-31	-2.024091427707379e-32	0.0	-0.0	-0.0	-0.0	-0.0	-0.0	-0.0	0.0	-0.0	-0.0	0.0	0.0	0.0	0.0	0.0	0.0	-0.0	-1.1651150645229897e-32	0.0	-0.0	-0.0	-0.0	0.0	0.0	-4.3105543644549326e-32	0.0	-0.0	-0.0	0.0	0.0	0.0	0.0	0.0	0.0	0.0	-0.0	-0.0	-2.3350482502331968e-33
cg06514859	-0.0	0.0	-2.1803602438651988e-32	-0.0	0.0	-0.0	-0.0	0.0	-0.0	-0.0	-0.0	-0.0	-0.0	-0.0	-0.0	-0.0	0.0	-0.0	-0.0	0.0	-0.0	0.0	-0.0	0.0	-0.0	0.0	0.0	-6.980275363163813e-33	-4.041551077849803e-32	-0.0	0.0	-0.0	-0.0	0.0	0.0	0.0	0.0	0.0	-0.0	-0.0	-0.0	-0.0	0.0	0.0	-0.0	0.0	-1.5001787750768746e-33	0.0	-0.0	-0.0	-0.0	0.0	0.0	8.565325374973951e-33	0.0	0.0	0.0	8.993861452753515e-06	0.0	-0.0	0.0	0.0	0.0	-0.0	0.0	0.0	1.205981069345026e-33
cg16719368	0.0	0.0	-1.4181672819698204e-32	0.0	0.0	-0.0	0.0	0.0	-0.0	0.0	0.0	-0.0	-0.0	0.0	-0.0	0.0	-0.0	-0.0	0.0	0.0	-0.0	0.0	0.0	0.0	-0.0	-0.0	0.0	-1.8282599603995979e-31	1.569874824400981e-31	-0.0	0.0	-0.0	0.0	-0.0	-0.0	0.0	0.0	0.0	-0.0	0.0	-0.0	-0.0	-0.0	-0.0	0.0	0.0	2.9439423170203667e-33	-0.0	0.0	0.0	0.0	5.29041411252763e-05	0.0	-2.1168596155287754e-31	-0.0	0.0	-0.0	4.789904550317157e-05	0.0	-0.0	-0.0	0.0	-0.0	-0.0	0.0	0.0	-6.127995208338706e-34
cg06197574	-0.0	0.0	-7.913628426946327e-33	0.0	-0.0	0.0	0.0	0.0	-0.0	0.0	0.0	0.0	0.0	0.0	-0.0	-0.0	-0.0	0.0	-0.0	-0.0	-0.0	-0.0	0.0	0.0	-0.0	0.0	0.0	-1.2891070825315477e-31	-7.165120483717656e-32	0.0	0.0	-0.0	0.0	-0.0	-0.0	-0.0	0.0	0.0	0.0	0.0	0.0	0.0	-0.0	-0.0	0.0	-0.0	-2.7787615977203083e-32	0.0	-0.0	-0.0	-0.0	8.358330164487528e-06	-0.0	-5.540812191685032e-31	-0.0	-0.0	-0.0	5.318830772458499e-05	0.0	-0.0	-0.0	-0.0	-0.0	0.0	-0.0	-0.0	-5.672963209702028e-33
cg14497673	-0.0	-0.0	4.309004099139842e-33	0.0	-0.0	0.0	-0.0	-0.0	0.0	-0.0	-0.0	-0.0	-0.0	-0.0	0.0	0.0	0.0	0.0	0.0	0.0	0.0	-0.0	-0.0	-0.0	-0.0	-0.0	0.0	7.927849059383574e-32	1.445457989222145e-31	0.0	0.0	0.0	0.0	0.0	0.0	-0.0	-0.0	-0.0	0.0	0.0	0.0	0.0	-0.0	-0.0	0.0	0.0	-1.6019994385438733e-32	-0.0	-0.0	-0.0	-0.0	-0.0	-0.0	7.123273917820392e-32	0.0	-0.0	0.0	-2.2816583952153444e-05	-0.0	0.0	0.0	0.0	0.0	0.0	0.0	-0.0	-7.661649007519189e-33
cg08694418	0.0	0.0	-7.390970923498903e-33	0.0	-0.0	0.0	-0.0	-0.0	0.0	-0.0	-0.0	-0.0	-0.0	0.0	0.0	0.0	0.0	-0.0	-0.0	-0.0	-0.0	-0.0	0.0	0.0	0.0	-0.0	0.0	-3.5134020100261565e-34	2.795238903750449e-32	-0.0	0.0	-0.0	0.0	-0.0	-0.0	-0.0	0.0	-0.0	0.0	0.0	0.0	0.0	-0.0	0.0	-0.0	-0.0	-4.214723491088792e-34	-0.0	0.0	0.0	0.0	4.8148229055214846e-05	0.0	-2.2951631487468167e-31	-0.0	-0.0	-0.0	0.0	-0.0	0.0	0.0	-0.0	-0.0	0.0	-0.0	-0.0	1.0208049317238265e-32
cg16836793	-0.0	-0.0	2.9804037784866636e-33	0.0	-0.0	-0.0	-0.0	-0.0	0.0	-0.0	-0.0	-0.0	-0.0	-0.0	0.0	-0.0	-0.0	0.0	0.0	-0.0	0.0	-0.0	0.0	0.0	-0.0	-0.0	0.0	2.698172827005416e-33	5.539736143640163e-32	0.0	0.0	-0.0	-0.0	-0.0	-0.0	-0.0	-0.0	0.0	0.0	-0.0	0.0	0.0	0.0	-0.0	0.0	0.0	-1.491859834349859e-32	-0.0	0.0	-0.0	-0.0	-0.0	0.0	6.58178506895719e-32	0.0	0.0	0.0	0.0	0.0	-0.0	-0.0	0.0	0.0	0.0	0.0	-0.0	-2.081763690391252e-33
cg20916651	-0.0	0.0	-5.941392271555376e-33	0.0	-0.0	-0.0	0.0	-0.0	-0.0	-0.0	0.0	0.0	0.0	0.0	0.0	-0.0	0.0	0.0	0.0	-0.0	-0.0	-0.0	0.0	-0.0	-0.0	-0.0	0.0	-7.421061588298508e-31	-7.26329795359392e-32	0.0	-0.0	-0.0	0.0	0.0	-0.0	-0.0	-0.0	-0.0	-0.0	0.0	-0.0	-0.0	-0.0	-0.0	0.0	-0.0	-2.7269418836148645e-33	-0.0	0.0	0.0	0.0	-0.0	0.0	-1.3828885880128202e-31	-0.0	-0.0	-0.0	5.758362019089477e-05	-0.0	-0.0	0.0	-0.0	-0.0	0.0	-0.0	-0.0	1.4587102090646045e-33
cg24603555	-0.0	0.0	-1.8506294798149586e-32	-0.0	0.0	-0.0	0.0	0.0	0.0	0.0	0.0	0.0	0.0	-0.0	-0.0	0.0	-0.0	0.0	0.0	0.0	0.0	0.0	0.0	0.0	0.0	0.0	0.0	-4.7430240406756235e-31	-6.410376045063023e-32	-0.0	-0.0	0.0	0.0	-0.0	-0.0	-0.0	0.0	0.0	0.0	0.0	-0.0	-0.0	0.0	0.0	0.0	-0.0	-1.008277661776993e-33	-0.0	0.0	0.0	0.0	-0.00025096901675018113	0.0	-6.876395288995141e-32	-0.0	-0.0	-0.0	-0.0002090883323038764	-0.0	-0.0	-0.0	0.0	0.0	0.0	-0.0	0.0	1.902952076003414e-33
cg15682194	-0.0	0.0	-1.4860563203130773e-32	-0.0	0.0	0.0	0.0	0.0	0.0	0.0	0.0	-0.0	0.0	-0.0	-0.0	0.0	-0.0	0.0	-0.0	0.0	-0.0	0.0	-0.0	-0.0	0.0	0.0	0.0	-1.014777969659963e-31	5.005046266080554e-32	0.0	-0.0	0.0	0.0	0.0	0.0	-0.0	-0.0	-0.0	0.0	0.0	0.0	0.0	0.0	0.0	0.0	-0.0	2.1827142882013477e-32	0.0	-0.0	0.0	0.0	0.0	0.0	7.836787815924087e-32	0.0	-0.0	0.0	-0.00011622795336971118	0.0	0.0	-0.0	-0.0	-0.0	0.0	-0.0	-0.0	-8.893733812719514e-33
cg12122116	0.0	0.0	9.035989451594717e-33	0.0	-0.0	0.0	-0.0	-0.0	-0.0	-0.0	-0.0	0.0	0.0	-0.0	0.0	0.0	-0.0	0.0	0.0	-0.0	0.0	-0.0	0.0	0.0	-0.0	-0.0	0.0	-3.952596213576929e-31	1.4065205046139015e-32	0.0	0.0	0.0	0.0	-0.0	-0.0	-0.0	0.0	0.0	0.0	-0.0	0.0	0.0	0.0	-0.0	0.0	0.0	-2.4856633688142325e-34	0.0	0.0	0.0	0.0	0.0	0.0	4.956606440891741e-31	-0.0	0.0	-0.0	0.0	0.0	-0.0	0.0	0.0	-0.0	-0.0	0.0	0.0	-3.411966110152466e-33
cg23522118	-0.0	0.0	-3.976868662631455e-33	-0.0	0.0	0.0	0.0	0.0	-0.0	-0.0	0.0	-0.0	-0.0	-0.0	0.0	-0.0	0.0	-0.0	0.0	-0.0	-0.0	0.0	0.0	-0.0	-0.0	0.0	0.0	3.187549923637624e-31	1.3873723577419796e-32	-0.0	0.0	-0.0	0.0	0.0	0.0	0.0	0.0	-0.0	-0.0	-0.0	0.0	0.0	0.0	-0.0	0.0	-0.0	-4.812182051129404e-34	0.0	0.0	0.0	0.0	-0.00012895118726304207	0.0	4.161192444502505e-31	-0.0	0.0	-0.0	-0.0	0.0	-0.0	-0.0	0.0	0.0	-0.0	0.0	0.0	-5.1286720498364e-33
cg06656240	0.0	-0.0	-1.1486629716948038e-32	-0.0	-0.0	0.0	0.0	0.0	0.0	-0.0	0.0	-0.0	-0.0	-0.0	-0.0	0.0	0.0	-0.0	-0.0	0.0	-0.0	0.0	-0.0	-0.0	0.0	0.0	-0.0	-5.063770459154009e-32	-1.560939916291584e-32	0.0	0.0	-0.0	-0.0	0.0	0.0	0.0	0.0	-0.0	0.0	0.0	0.0	0.0	-0.0	0.0	0.0	-0.0	-2.2826805192662095e-32	0.0	0.0	-0.0	-0.0	0.0	0.0	1.950490699908464e-32	0.0	-0.0	-0.0	0.0	0.0	-0.0	0.0	-0.0	0.0	-0.0	0.0	0.0	-8.420773196221316e-33
cg08006913	0.0	-0.0	-6.530698899652936e-33	-0.0	-0.0	-0.0	-0.0	-0.0	0.0	-0.0	-0.0	-0.0	-0.0	-0.0	-0.0	0.0	-0.0	0.0	0.0	0.0	-0.0	-0.0	-0.0	-0.0	0.0	0.0	0.0	4.377578391754285e-31	-2.8633967559199657e-32	-0.0	0.0	0.0	-0.0	0.0	0.0	0.0	0.0	-0.0	-0.0	-0.0	-0.0	-0.0	-0.0	0.0	0.0	-0.0	7.804440583505474e-34	0.0	-0.0	0.0	0.0	7.457408834366495e-05	0.0	-4.543765078241308e-31	-0.0	-0.0	-0.0	0.0	-0.0	-0.0	0.0	0.0	-0.0	-0.0	0.0	0.0	9.651785336212491e-34
cg20947866	0.0	0.0	2.5658379214726283e-33	-0.0	0.0	-0.0	0.0	0.00020606498466617886	0.0	-0.0	0.0	0.0	0.0	0.0	-0.0	0.0	-0.0	0.0	-0.0	0.0	-0.0	0.0	-0.0	0.0	-0.0	0.0	0.0	4.559701277264828e-31	-3.8207855423711423e-32	-0.0	-0.0	-0.0	-0.0	0.0	0.0	0.0	0.0	0.0	0.0	0.0	-0.0	-0.0	-0.0	-0.0	0.0	0.0	-9.858791596335195e-33	-0.0	0.0	-0.0	-0.0	5.1859388785995395e-05	0.0	-9.946805082518145e-33	0.0	0.0	-0.0	0.0	0.0	-0.0	-0.0	-0.0	-0.0	-0.0	0.0	0.0	-9.269551313732298e-33
cg22113065	-0.0	-0.0	-5.7980792355272016e-33	-0.0	0.0	-0.0	0.0	0.0	-0.0	0.0	0.0	-0.0	-0.0	0.0	0.0	-0.0	-0.0	0.0	0.0	-0.0	0.0	0.0	0.0	0.0	0.0	-0.0	-0.0	1.7902428764635198e-31	1.0343207696800155e-31	-0.0	0.0	0.0	0.0	-0.0	-0.0	0.0	-0.0	0.0	-0.0	-0.0	0.0	0.0	0.0	-0.0	0.0	-0.0	5.7861930718870264e-33	0.0	0.0	0.0	0.0	0.0	0.0	-4.645017686465446e-31	0.0	-0.0	0.0	0.0	-0.0	-0.0	-0.0	-0.0	-0.0	0.0	-0.0	-0.0	-6.986390536861515e-33
cg23262076	-0.0	0.0	-1.0125138126519883e-33	0.0	0.0	-0.0	0.0	0.0	-0.0	0.0	-0.0	0.0	0.0	-0.0	0.0	-0.0	-0.0	-0.0	0.0	-0.0	-0.0	0.0	0.0	0.0	-0.0	0.0	-0.0	-1.0018875938837963e-31	-1.1186574766716274e-32	0.0	0.0	-0.0	-0.0	0.0	-0.0	-0.0	0.0	-0.0	-0.0	0.0	0.0	0.0	-0.0	-0.0	-0.0	0.0	1.8376238903698074e-32	0.0	-0.0	-0.0	-0.0	0.0	-0.0	7.042329220145014e-32	0.0	-0.0	0.0	0.0	-0.0	-0.0	0.0	0.0	-0.0	-0.0	0.0	0.0	6.394972500419901e-33
cg14331316	0.0	-0.0	2.107852308726734e-32	-0.0	0.0	-0.0	0.0	0.0	-0.0	-0.0	-0.0	0.0	0.0	-0.0	-0.0	0.0	0.0	0.0	0.0	0.0	-0.0	0.0	-0.0	-0.0	-0.0	0.0	-0.0	7.5913587937787835e-31	-3.887985985731758e-32	-0.0	0.0	0.0	0.0	0.0	0.0	0.0	0.0	-0.0	-0.0	0.0	-0.0	-0.0	0.0	-0.0	-0.0	0.0	8.315411839259541e-33	-0.0	0.0	0.0	0.0	-0.0	0.0	4.1300482330421995e-33	0.0	-0.0	0.0	0.0	0.0	0.0	0.0	0.0	0.0	-0.0	0.0	2.253507408117371e-06	3.490793857591673e-33
cg11552104	0.0	-0.0	7.477995300233907e-33	-0.0	-0.0	0.0	-0.0	0.0	0.0	-0.0	0.0	0.0	-0.0	-0.0	-0.0	-0.0	-0.0	-0.0	-0.0	-0.0	-0.0	0.0	-0.0	-0.0	0.0	0.0	-0.0	-3.062101979935179e-31	-1.5403980069350715e-31	-0.0	-0.0	0.0	-0.0	0.0	0.0	0.0	-0.0	-0.0	-0.0	0.0	0.0	0.0	-0.0	0.0	-0.0	-0.0	3.746009633437648e-33	0.0	-0.0	-0.0	-0.0	0.0	-0.0	-6.99678344191601e-32	0.0	0.0	0.0	0.0	-0.0	0.0	0.0	0.0	0.0	-0.0	-0.0	0.0	-2.700028800321832e-33
cg06052526	-0.0	-0.0	8.577116802911305e-33	0.0	-0.0	-0.0	0.0	0.0	-0.0	0.0	0.0	0.0	0.0	0.0	0.0	0.0	-0.0	0.0	0.0	-0.0	-0.0	-0.0	0.0	0.0	-0.0	-0.0	0.0	-1.494595567655479e-31	-5.847796207654015e-32	0.0	0.0	-0.0	0.0	-0.0	-0.0	-0.0	0.0	0.0	0.0	0.0	-0.0	-0.0	-0.0	0.0	-0.0	-0.0	-1.3968862342616202e-32	-0.0	-0.0	-0.0	-0.0	-3.691310467137394e-05	-0.0	-6.358809536113327e-32	0.0	-0.0	-0.0	-5.37705000624009e-05	-0.0	0.0	-0.0	-0.0	-0.0006677459712711767	0.0	-0.0	-0.0	2.875621207857534e-33
cg03743767	0.0	-0.0	-7.039404002075195e-33	0.0	0.0	0.0	-0.0	-0.0	0.0	0.0	0.0	0.0	0.0	0.0	0.0	-0.0	-0.0	0.0	0.0	0.0	-0.0	0.0	0.0	0.0	0.0	-0.0	-0.0	4.139901633594904e-31	-2.0686151415715694e-31	0.0	-0.0	0.0	-0.0	-0.0	-0.0	0.0	-0.0	0.017285546951253224	0.0	-0.0	-0.0	-0.0	0.0	-0.0	0.0	0.0	-1.2557275228247176e-32	0.0	-0.0	0.0	0.0	-1.30227715553411e-05	0.0	1.1434185606522778e-31	0.0	-0.0	0.0	-0.0	0.0	-0.0	-0.0	0.0	0.0	-0.0	-0.0	-0.0	-2.228687017813065e-33
cg25654774	0.0	-0.0	1.8484759515015163e-32	-0.0	0.0	-0.0	0.0	0.0	0.0	0.0	0.0	-0.0	-0.0	-0.0	-0.0	0.0	-0.0	-0.0	-0.0	-0.0	-0.0	-0.0	0.0	0.0	0.0	0.0	0.0	3.483082386165737e-31	2.7471752151039973e-33	-0.0	0.0	-0.0	-0.0	0.0	0.0	0.0	0.0	0.0	0.0	-0.0	-0.0	-0.0	0.0	-0.0	-0.0	0.0	1.249644441615336e-32	-0.0	-0.0	-0.0	-0.0	5.052632584814474e-05	0.0	3.926972072568014e-32	0.0	-0.0	0.0	2.666685657222868e-05	-0.0	-0.0	-0.0	-0.0	0.0	-0.0	0.0	0.0	-4.8505841915443996e-33
cg18819791	-0.0	-0.0	7.564196940729735e-33	0.0	-0.0	0.0	-0.0	0.0	0.0	-0.0	-0.0	-0.0	-0.0	-0.0	-0.0	-0.0	-0.0	-0.0	-0.0	-0.0	-0.0	0.0	-0.0	-0.0	-0.0	-0.0	-0.0	6.983357942697657e-33	-4.622547871598671e-32	0.0	0.0	-0.0	0.0	0.0	0.0	0.0	-0.0	-0.0	-0.0	-0.0	0.0	0.0	0.0	0.0	-0.0	-0.0	5.779163967964808e-34	-0.0	-0.0	-0.0	-0.0	-3.416423227194162e-05	0.0	1.6821258048275472e-31	0.0	0.0	-0.0	0.0	0.0	-0.0	0.0	0.0	-0.0	-0.0	-0.0	-0.0	1.0165689713107155e-32
cg00077444	-0.0	0.0	1.2355304413893816e-32	0.0	-0.0	0.0	0.0	0.0	-0.0	-0.0	-0.0	-0.0	-0.0	-0.0	0.0	0.0	-0.0	0.0	0.0	-0.0	0.0	-0.0	0.0	0.0	-0.0	0.0	0.0	-4.2724054528897093e-32	-9.891417741179514e-32	0.0	0.0	-0.0	-0.0	-0.0	-0.0	-0.0	-0.0	0.0	0.0	-0.0	0.0	0.0	0.0	-0.0	-0.0	0.0	7.004301822923063e-33	-0.0	-0.0	-0.0	-0.0	-0.0	0.0	-1.7540709259077227e-32	0.0	0.0	-0.0	-0.0	0.0	-0.0	-0.0	-0.0	0.0	-0.0	0.0	-0.0	5.7152745678380797e-33
cg06059615	0.0	0.0	-5.4262258760118166e-33	-0.0	0.0	-0.0	-0.0	-0.0	-0.0	-0.0	0.0	-0.0	-0.0	-0.0	-0.0	-0.0	-0.0	0.0	0.0	0.0	-0.0	0.0	0.0	0.0	-0.0	0.0	-0.0	1.2903252232880667e-32	1.1719385977655862e-31	-0.0	0.0	-0.0	0.0	0.0	-0.0	0.0	0.0	-0.0	-0.0	-0.0	0.0	0.0	0.0	-0.0	0.0	0.0	4.0848665520014335e-33	0.0	0.0	0.0	0.0	-4.539798086261523e-05	0.0	3.671367301736185e-32	0.0	-0.0	-0.0	-0.0	0.0	-0.0	-0.0	0.0	-0.0	-0.0	0.0	0.0	-1.3446873673973793e-33
cg06361659	0.0	0.0	7.031930493916528e-33	-0.0	-0.0	-0.0	-0.0	-0.0	0.0	-0.0	-0.0	-0.0	-0.0	-0.0	-0.0	-0.0	0.0	0.0	0.0	0.0	0.0	0.0	-0.0	-0.0	-0.0	0.0	0.0	-1.2263592178192954e-31	1.5608602961820335e-31	-0.0	0.0	0.0	0.0	0.0	-0.0	0.0	0.0	-0.0	-0.0	-0.0	0.0	0.0	0.0	-0.0	0.0	0.0	4.038724413669201e-32	0.0	0.0	0.0	0.0	3.858550770660438e-05	0.0	1.9835297713395646e-31	0.0	0.0	0.0	0.0	-0.0	0.0	0.0	0.0	-0.0	-0.0	0.0	-0.0	1.138490853127877e-32
cg05284742	-0.0	-0.0	5.1750998079327005e-33	-0.0	0.0	0.0	-0.0	-0.0	-0.0	-0.0	0.0	-0.0	-0.0	-0.0	-0.0	0.0	-0.0	-0.0	-0.0	-0.0	-0.0	0.0	-0.0	-0.0	-0.0	-0.0	-0.0	-6.988547584886826e-31	3.3778536154004015e-32	0.0	-0.0	0.0	-0.0	0.0	0.0	0.0	0.0	-0.0	0.0	0.0	0.0	0.0	-0.0	0.0	0.0	-0.0	9.256434872503498e-34	-0.0	-0.0	-0.0	-0.0	-1.9803120928909163e-05	0.0	1.2554873073020212e-31	-0.0	0.0	0.0	-0.0	0.0	0.0	0.0	0.0	0.0	0.0	-0.0	-0.0	3.505292070667182e-33
cg02481714	-0.0	-0.0	-9.784827290415912e-33	0.0	-0.0	-0.0	-0.0	-0.0	-0.0	-0.0	-0.0	-0.0	-0.0	-0.0	0.0	-0.0	0.0	-0.0	0.0	0.0	0.0	-0.0	0.0	-0.0	-0.0	-0.0	0.0	1.5714792799808681e-32	-1.8330702675291274e-32	-0.0	0.0	0.0	0.0	-0.0	-0.0	-0.0	-0.0	0.0	0.0	-0.0	0.0	0.0	0.0	0.0	0.0	0.0	3.8579727876285236e-33	-0.0	0.0	0.0	0.0	-0.0	0.0	6.5933655355546625e-31	0.0	-0.0	0.0	-0.0	0.0	0.0	-0.0	0.0	-0.0	-0.0	0.0	-0.0	-6.702055937513146e-34
cg25671116	0.0	-0.0	5.461078743492018e-35	0.0	-0.0	-0.0	-0.0	-0.0	-0.0	0.0	0.0	-0.0	-0.0	0.0	0.0	0.0	0.0	-0.0	-0.0	-0.0	0.0	-0.0	0.0	0.0	-0.0	-0.0	-0.0	-6.613054566699368e-31	-1.472672550204777e-31	-0.0	0.0	-0.0	0.0	0.0	0.0	0.0	0.0	0.0	0.0	-0.0	0.0	0.0	-0.0	0.0	0.0	0.0	5.174062513086554e-33	-0.0	0.0	-0.0	-0.0	3.899012314282164e-05	0.0	1.0706773254614613e-31	0.0	-0.0	-0.0	5.653813146138015e-05	-0.0	-0.0	0.0	-0.0	0.0	0.0	0.0	0.0	3.6888496487407e-33
cg01516881	0.0	0.0	-4.669520521623803e-33	-0.0	0.02318532731570854	0.0	0.0	0.0	0.0	-0.0	-0.0	0.0	0.0	0.0	-0.0	0.0	-0.0	0.0	-0.0	0.0	-0.0	0.0	-0.0	-0.0	-0.0	-0.0	0.0	-4.767451341034973e-31	2.974941654613594e-31	-0.0	0.0	0.0	0.0	-0.0	-0.0	0.0	0.0	0.0	0.0	-0.0	-0.0	-0.0	0.0	-0.0	0.0	-0.0	8.497995642566765e-33	-0.0	0.0	0.0	0.0	0.0	0.0	4.06367681410298e-31	-0.0	-0.0	-0.0	0.0	-0.0	0.0	-0.0	-0.0	-0.0	0.0	-0.0	-0.0	7.296028751595115e-33
cg14227558	0.0	0.0	1.7758249683864178e-33	0.0	-0.0	0.0	0.0	0.0	0.0	-0.0	0.0	0.0	0.0	0.0	-0.0	0.0	-0.0	-0.0	0.0	0.0	-0.0	0.0	-0.0	-0.0	0.0	-0.0	-0.0	-5.268542566778514e-32	-3.2410407958680534e-32	-0.0	-0.0	-0.0	-0.0	-0.0	0.0	-0.0	-0.0	-0.0	-0.0	-0.0	-0.0	-0.0	-0.0	0.0	-0.0	-0.0	2.800409552184289e-34	0.0	-0.0	-0.0	-0.0	-0.0	0.0	7.177288182166603e-32	-0.0	-0.0	0.0	0.0	-0.0	0.0	0.0	-0.0	0.0	-0.0	-0.0	0.0	-7.728809591025328e-34
cg19220607	0.0	-0.0	1.2177791517868267e-32	-0.0	-0.0	-0.0	0.0	-0.0	0.0	-0.0	-0.0	0.0	0.0	0.0	0.0	-0.0	-0.0	0.0	0.0	0.0	-0.0	-0.0	0.0	0.0	-0.0	-0.0	0.0	-4.791698606678812e-31	-1.1740375072483985e-32	0.0	-0.0	0.0	-0.0	-0.0	-0.0	-0.0	0.0	0.0	0.0	-0.0	0.0	0.0	0.0	-0.0	0.0	0.0	-8.145176012940033e-33	-0.0	0.0	0.0	0.0	0.0	0.0	-6.136854137537522e-32	-0.0	0.0	-0.0	0.0	-0.0	0.0	0.0	0.0	-0.0	0.0	0.0	0.0	7.639103031722942e-33
cg23193190	-0.0	0.0	-2.3076916710181917e-33	-0.0	-0.0	-0.0	0.0	0.0	-0.0	-0.0	-0.0	-0.0	-0.0	-0.0	-0.0	-0.0	-0.0	-0.0	0.0	-0.0	-0.0	-0.0	-0.0	-0.0	0.0	-0.0	-0.0	-2.9348188659541928e-33	1.6413061624460112e-31	-0.0	-0.0	-0.0	0.0	-0.0	-0.0	-0.0	0.0	-0.0	0.0	-0.0	0.0	0.0	-0.0	-0.0	0.0	-0.0	-7.136871673622767e-33	0.0	-0.0	-0.0	-0.0	-8.471226284973924e-06	-0.0	-1.6664659637710484e-31	-0.0	-0.0	-0.0	-0.0	-0.0	-0.0	-0.0	-0.0	0.0	-0.0	-0.0	0.0	-1.8556781506297298e-32
cg26129928	-0.0	0.0	1.13866932248037e-32	-0.0	0.0	-0.0	0.0	0.0	-0.0	-0.0	-0.0	-0.0	-0.0	-0.0	-0.0	-0.0	0.0	0.0	0.0	0.0	-0.0	0.0	0.0	0.0	0.0	0.0	0.0	-1.151146149402016e-32	-3.539179417002033e-32	-0.0	-0.0	0.0	-0.0	0.0	-0.0	0.0	0.0	-0.0	-0.0	-0.0	-0.0	-0.0	0.0	-0.0	-0.0	-0.0	2.7812459847319125e-33	0.0	-0.0	0.0	0.0	-0.0	-0.0	-1.1112798002487586e-32	0.0	0.0	0.0	0.0	0.0	0.0	0.0	0.0	-0.0	-0.0	0.0	-0.0	1.604197899916136e-33
cg12218999	0.0	-0.0	-4.539942228172852e-33	0.0	0.0	-0.0	0.0	0.0	-0.0	0.0	0.0	-0.0	-0.0	0.0	0.0	0.0	0.0	-0.0	-0.0	0.0	0.0	0.0	0.0	0.0	0.0	-0.0	-0.0	-4.439985597058213e-31	2.0178182006649303e-32	0.0	-0.0	0.0	-0.0	-0.0	-0.0	-0.0	0.0	0.0	0.0	0.0	-0.0	-0.0	-0.0	0.0	0.0	0.0	-1.5151845049445597e-32	-0.0	0.0	0.0	0.0	-1.6240852314609508e-05	0.0	4.831071699723699e-31	0.0	-0.0	-0.0	-0.0	0.0	0.0	0.0	0.0	0.0	-0.0	0.0	0.0	8.211424434082417e-36
cg20319775	-0.0	0.0	-1.419462812131004e-34	-0.0	-0.0	-0.0	-0.0	-0.0	-0.0	0.0	0.0	-0.0	-0.0	-0.0	-0.0	0.0	-0.0	0.0	-0.0	0.0	0.0	0.0	0.0	-0.0	-0.0	0.0	-0.0	-5.27779814249758e-31	1.7411035550113065e-31	-0.0	0.0	0.0	-0.0	0.0	-0.0	-0.0	-0.0	-0.0	-0.0	0.0	0.0	0.0	0.0	-0.0	0.0	-0.0	-1.0696675658477894e-32	0.0	0.0	0.0	0.0	-0.0	0.0	-3.5895893965643208e-31	-0.0	0.0	0.0	-0.0	0.0	-0.0	0.0	0.0	0.0	0.0	0.0	-0.0	1.0358682604732472e-32
cg00585790	0.0	-0.0	3.133532501688935e-34	0.0	-0.0	-0.0	-0.0	-0.0	-0.0	0.0	0.0	0.0	0.0	-0.0	-0.0	-0.0	0.0	-0.0	-0.0	-0.0	-0.0	0.0	-0.0	-0.0	-0.0	0.0	-0.0	7.223060860015491e-33	-3.0815863906248444e-34	-0.0	0.0	-0.0	-0.0	-0.0	0.0	0.0	-0.0	-0.0	-0.0	0.0	-0.0	-0.0	-0.0	0.0	-0.0	-0.0	-8.036177003120855e-34	0.0	0.0	0.0	0.0	0.0	-0.0	-1.3130895443876212e-31	0.0	0.0	0.0	0.0	-0.0	-0.0	-0.0	0.0	0.0	-0.0	-0.0	-0.0	-5.351297524157671e-33
cg00284222	-0.0	-0.0	1.1886068730443543e-32	-0.0	-0.0	0.0	0.0	0.0	0.0	0.0	0.0	0.0	0.0	-0.0	0.0	0.0	-0.0	-0.0	-0.0	-0.0	-0.0	-0.0	-0.0	-0.0	0.0	-0.0	-0.0	-8.24539002709751e-31	-1.3736307591909865e-32	-0.0	0.0	0.0	-0.0	-0.0	0.0	-0.0	-0.0	-0.0	-0.0	0.0	0.0	0.0	0.0	0.0	-0.0	-0.0	5.9269867189927436e-33	0.0	0.0	0.0	0.0	0.0	0.0	2.224913651573358e-31	0.0	0.0	0.0	-0.0	0.0	-0.0	0.0	0.0	-0.0	-0.0	-0.0	-0.0	-3.714075404643796e-33
cg04218130	-0.0	-0.0	-4.329253392348989e-33	0.0	-0.0	-0.0	0.0	-0.0	-0.0	-0.0	-0.0	-0.0	-0.0	0.0	0.0	-0.0	-0.0	-0.0	-0.0	-0.0	0.0	-0.0	-0.0	0.0	-0.0	0.0	-0.0	2.3311116582591897e-31	-8.89602220548817e-34	0.0	0.0	0.0	-0.0	0.0	-0.0	0.0	-0.0	0.0	-0.0	-0.0	0.0	0.0	-0.0	0.0	-0.0	0.0	4.197348513370547e-33	0.0	-0.0	-0.0	-0.0	0.0	-0.0	-2.5209334926118737e-34	-0.0	0.0	0.0	-0.0	-0.0	-0.0	-0.0	0.0	-0.0	-0.0	0.0	-0.0	1.1084766900240189e-32
cg11923995	0.0	-0.0	-9.624941720413768e-33	-0.0	0.0	-0.0	0.0	0.0	0.0	-0.0	0.0	0.0	0.0	-0.0	-0.0	0.0	-0.0	0.0	-0.0	-0.0	-0.0	0.0	0.0	0.0	-0.0	-0.0	0.0	-1.3843213256577795e-31	-1.5805272986691797e-32	-0.0	-0.0	0.0	0.052338935214801464	0.0	0.0	0.0	0.0	-0.0	0.0	0.0	-0.0	-0.0	0.0	-0.0	0.0	-0.0	-1.0097967249742014e-32	-0.0	0.0	-0.0	-0.0	-3.3484601432066374e-05	0.0	4.325707225905338e-31	-0.0	-0.0	0.0	-0.0	-0.0	-0.0	0.0	0.0	-0.0	0.0	0.0	0.0	-1.3812746263280543e-32
cg22841425	0.0	0.0	2.2615895923829287e-32	0.0	0.0	-0.0	-0.0	-0.0	-0.0	0.0	0.0	0.0	0.0	-0.0	-0.0	-0.0	0.0	0.0	0.0	-0.0	-0.0	0.0	0.0	0.0	-0.0	-0.0	-0.0	1.0481759588353508e-31	9.634083535459576e-32	0.0	0.0	-0.0	0.0	-0.0	0.0	0.0	0.0	0.0	-0.0	-0.0	-0.0	-0.0	0.0	-0.0	-0.0	-0.0	-1.3062745931261634e-32	0.0	0.0	0.0	0.0	2.7600134836152287e-05	0.0	2.3432939217789904e-32	0.0	0.0	0.0	5.37641520004465e-05	-0.0	-0.0	0.0	0.0	-0.0	-0.0	-0.0	-0.0	-6.573725856929951e-33
cg24421937	-0.0	0.0	1.1335767861894582e-32	-0.0	0.0	-0.0	0.0	-0.0	0.0	-0.0	0.0	0.0	-0.0	0.0	-0.0	-0.0	-0.0	-0.0	0.0	0.0	0.0	0.0	-0.0	0.0	-0.0	0.0	-0.0	-4.40922957282444e-31	-1.1909495984802875e-32	0.0	-0.0	-0.0	-0.0	0.0	0.0	0.0	0.0	-0.0	-0.0	-0.0	0.0	0.0	-0.0	0.0	0.0	-0.0	1.5596484372954777e-32	0.0	0.0	-0.0	-0.0	0.00014010699993386585	0.0	1.9378499507309286e-31	0.0	0.0	0.0	2.19043180878847e-05	-0.0	0.0	0.0	0.0	0.0	0.0	0.0	0.0	9.011518921662676e-33
cg25253195	0.0	0.0	1.3715265759007474e-32	-0.0	0.0	0.0	-0.0	-0.0	0.0	-0.0	-0.0	0.0	0.0	-0.0	-0.0	-0.0	0.0	0.0	0.0	0.0	-0.0	0.0	-0.0	-0.0	0.0	0.0	0.0	-7.339940822362901e-31	1.0444497965284341e-31	-0.0	-0.0	-0.0	0.0	0.0	0.0	-0.0	-0.0	-0.0	-0.019796651009967726	-0.0	-0.0	-0.0	0.0	-0.0	-0.0	0.0	-1.817918149293742e-32	0.0	0.0	0.0	0.0	0.0	0.0	4.640022188166262e-31	0.0	0.0	0.0	0.0	0.0	0.0	0.0	0.0	0.0	-0.0	0.0	0.0	-2.962950257564445e-34
cg17907567	-0.0	-0.0	-4.2407133089816755e-33	0.0	0.0	-0.0	-0.0	-0.0	-0.0	-0.0	0.0	0.0	0.0	-0.0	-0.0	-0.0	-0.0	0.0	0.0	0.0	0.0	-0.0	0.0	0.0	-0.0	0.0	0.0	-6.410865580925752e-32	-4.863408315118668e-32	-0.0	-0.0	0.0	-0.0	-0.0	-0.0	-0.0	-0.0	0.0	0.0	-0.0	0.0	0.0	0.0	0.0	0.0	-0.0	9.513513257928717e-33	0.0	0.0	0.0	0.0	-0.0	0.0	-6.607016403111393e-32	-0.0	0.0	-0.0	-0.0	0.0	0.0	-0.0	-0.0	0.0	0.0	-0.0	-0.0	-3.245380580201439e-33
cg05878817	0.0	-0.0	-6.551096629721222e-33	-0.0	0.0	0.0	0.0	0.0	0.0	-0.0	-0.0	0.0	0.0	-0.0	-0.0	-0.0	0.0	-0.0	-0.0	-0.0	-0.0	0.0	0.0	0.0	-0.0	0.0	-0.0	2.4542947610696724e-31	8.767606408729036e-32	-0.0	0.0	-0.0	-0.0	0.0	0.0	0.0	0.0	0.0	0.0	-0.0	0.0	0.0	0.0	-0.0	0.0	0.0	-1.1615617661895758e-32	0.0	0.0	0.0	0.0	0.0	0.0	9.146711425930053e-32	0.0	0.0	0.0	0.00017375176699059653	0.0	0.0	0.0	0.0	0.0	-0.0	0.0	0.0	-7.619277197985196e-34
cg24938555	0.0	-0.0	-1.3762152156958847e-32	-0.0	0.0	0.0	-0.0	-0.0	-0.0	0.0	-0.0	-0.0	-0.0	-0.0	-0.0	-0.0	0.0	-0.0	-0.0	0.0	0.0	-0.0	0.0	0.0	0.0	-0.0	0.0	1.2165011416132314e-31	-5.020807521724265e-32	0.0	0.0	-0.0	-0.0	-0.0	0.0	0.0	0.0	0.0	0.0	0.0	0.0	0.0	0.0	0.0	-0.0	0.0	-6.801463114106164e-33	-0.0	0.0	-0.0	-0.0	0.0	0.0	1.3953901165068222e-32	-0.0	-0.0	0.0	0.0	0.0	0.0	0.0	0.0	0.0	-0.0	0.0	-0.0	8.415982746282775e-34
cg08244581	0.0	0.0	4.398458268967649e-33	-0.0	-0.0	-0.0	-0.0	-0.0	0.0	-0.0	-0.0	-0.0	-0.0	-0.0	0.0	0.0	-0.0	0.0	-0.0	-0.0	0.0	-0.0	0.0	-0.0	0.0	0.0	0.0	-1.8453218597283338e-31	-2.904849274231841e-33	-0.0	-0.0	0.0	-0.0	-0.0	-0.0	-0.0	-0.0	0.0	0.0	-0.0	0.0	0.0	0.0	-0.0	0.0	0.0	6.568682149169621e-33	0.0	-0.0	-0.0	-0.0	0.0	0.0	-1.2523685700499867e-32	-0.0	0.0	0.0	-0.0	-0.0	-0.0	-0.0	-0.0	0.0	0.0	-0.0	-0.0	-1.644490173750734e-32
cg12847185	-0.0	0.0	1.4719721090433946e-32	-0.0	-0.0	-0.0	0.0	0.0	-0.0	0.0	0.0	0.0	0.0	0.0	0.0	-0.0	-0.0	-0.0	-0.0	0.0	0.0	-0.0	-0.0	-0.0	-0.0	0.0	0.0	-3.997959684741083e-31	-1.511570092196784e-31	-0.0	-0.0	0.0	0.0	-0.0	-0.0	-0.0	-0.0	0.0	0.0	-0.0	0.0	0.0	-0.0	-0.0	-0.0	-0.0	1.3055773021563768e-32	0.0	-0.0	-0.0	-0.0	-3.028112833375191e-05	0.0	-1.2114016812446518e-31	-0.0	-0.0	-0.0	-3.7313058415787785e-05	0.0	-0.0	-0.0	-0.0	0.0	0.0	-0.0	-0.0	-8.909159220423829e-33
cg06652632	0.0	-0.0	2.3450959323310073e-33	-0.0	0.0	0.0	-0.0	-0.0	0.0	0.0	0.0	0.0	0.0	0.0	-0.0	0.0	0.0	-0.0	-0.0	0.0	0.0	-0.0	0.0	0.0	-0.0	0.0	0.0	-3.9287991116075263e-31	1.6851078756380236e-33	-0.0	0.0	0.0	-0.0	-0.0	0.0	0.0	0.0	0.0	0.0	0.0	-0.0	-0.0	0.0	-0.0	0.0	-0.0	-7.833829562016316e-33	0.0	0.0	0.0	0.0	0.0	0.0	5.595561361449561e-31	-0.0	-0.0	-0.0	0.0	0.0	0.0	-0.0	0.0	-0.0	0.0	0.0	0.0	-7.972020140542289e-33
cg22856324	-0.0	-0.0	1.8837738656655664e-32	0.0	0.0	0.0	-0.0	-0.0	-0.0	0.0	0.0	-0.0	-0.0	-0.0	-0.0	-0.0	-0.0	-0.0	-0.0	0.0	0.0	0.0	-0.0	-0.0	-0.0	-0.0	-0.0	2.547995349803003e-31	-1.3185240502923636e-32	0.0	-0.0	-0.0	-0.0	0.0	0.0	0.0	-0.0	-0.0	-0.0	-0.0	0.0	0.0	-0.0	0.0	-0.0	-0.0	-1.2436060316678597e-32	0.0	0.0	-0.0	-0.0	-0.0	-0.0	1.4961543454524093e-31	0.0	-0.0	0.0	-0.0	-0.0	0.0	0.0	-0.0	-0.0	-0.0	0.0	-0.0	7.867006658191693e-33
cg22872729	-0.0	0.0	1.9886543051968723e-33	0.0	-0.0	0.0	-0.0	-0.0	-0.0	0.0	0.0	0.0	0.0	-0.0	0.0	-0.0	-0.0	0.0	-0.0	-0.0	-0.0	-0.0	0.0	0.0	0.0	0.0	0.0	8.078150891227737e-33	4.977790328402904e-33	-0.0	0.0	-0.0	-0.0	-0.0	-0.0	-0.0	-0.0	0.0	0.0	0.0	0.0	0.0	0.0	-0.0	0.0	-0.0	-1.7149912583277765e-32	0.0	0.0	0.0	0.0	0.0	0.0	-7.43890904607978e-32	-0.0	-0.0	-0.0	0.0	0.0	-0.0	-0.0	-0.0	0.0	0.0	-0.0	-0.0	8.297112253274904e-33
cg23831475	-0.0	-0.0	1.338852534597384e-32	-0.0	0.0	-0.0	0.0	0.0	-0.0	-0.0	-0.0	0.0	0.0	-0.0	-0.0	-0.0	-0.0	-0.0	0.0	0.0	0.0	0.0	-0.0	-0.0	-0.0	0.0	0.0	3.0362018444063213e-31	3.753584283103526e-33	-0.0	0.0	-0.0	-0.0	-0.0	0.0	-0.0	0.0	-0.0	-0.0	-0.0	-0.0	-0.0	0.0	-0.0	0.0	-0.0	1.1179493784057904e-32	0.0	0.0	0.0	0.0	-4.5771455638446494e-05	0.0	3.287672602033418e-32	-0.0	0.0	0.0	-0.0	0.0	0.0	-0.0	0.0	-0.0	-0.0	0.0	0.0	-5.655559612949074e-33
cg02961838	0.0	0.0	2.5188685691889027e-33	0.0	0.0	-0.0	0.0	0.0	-0.0	0.0	0.0	0.0	0.0	-0.0	-0.0	0.0	0.0	0.0	-0.0	0.0	0.0	0.0	0.0	0.0	0.0	-0.0	0.0	-4.628094750934078e-31	1.6840163106734638e-31	-0.0	0.0	0.0	0.0	0.0	0.0	-0.0	0.0	-0.0	0.0	0.0	-0.0	-0.0	-0.0	-0.0	0.0	0.0	1.4277871910689306e-32	-0.0	-0.0	-0.0	-0.0	4.069478059071987e-05	-0.0	3.7276574351837437e-31	0.0	-0.0	0.0	0.0	-0.0	0.0	0.0	0.0	-0.0	-0.0	0.0	0.0	1.2985835453883082e-33
cg23815645	-0.0	-0.0	-1.079043272221924e-32	-0.0	0.0	0.0	0.0	0.0	0.0	-0.0	-0.0	-0.0	0.0	-0.0	-0.0	-0.0	0.0	-0.0	0.0	-0.0	0.0	0.0	0.0	0.0	-0.0	0.0	0.0	1.8042695993311498e-31	3.0151747436034876e-33	0.0	0.0	0.0	-0.0	0.0	0.0	0.0	0.0	-0.0	0.0	0.0	0.0	0.0	0.0	0.0	-0.0	-0.0	-1.055970182173843e-34	-0.0	-0.0	-0.0	-0.0	-0.0	-0.0	9.078661123779568e-32	0.0	0.0	0.0	0.0	-0.0	0.0	-0.0	0.0	-0.0	-0.0	0.0	-0.0	1.5222358149816004e-32
cg23133395	-0.0	0.0	-6.6793268838472305e-34	-0.0	0.0	-0.0	0.0	-0.0	-0.0	-0.0	-0.0	0.0	-0.0	-0.0	-0.0	-0.0	-0.0	-0.0	0.0	0.0	0.0	0.0	0.0	0.0	-0.0	0.0	0.0	-9.085294304013154e-32	1.5513496045017517e-31	0.0	0.0	-0.0	0.0	0.0	0.0	0.0	-0.0	0.0	-0.0	-0.0	-0.0	-0.0	-0.0	-0.0	-0.0	0.0	-1.458337082923728e-32	0.0	0.0	0.0	0.0	-0.0	-0.0	8.424779910602905e-32	0.0	-0.0	-0.0	-0.0	0.0	-0.0	0.0	0.0	0.0	-0.0	0.0	0.0	-1.2117829873113129e-32
cg18334392	-0.0	-0.0	3.20876768002929e-33	-0.0	0.16304204732615443	-0.0	0.0	0.0	-0.0	0.0	0.0	0.0	0.0	0.0	-0.0	-0.0	-0.0	0.0	0.0	0.0	-0.0	0.0	-0.0	-0.0	-0.0	-0.0	-0.0	-4.3278777615750775e-31	-7.88301049571484e-32	0.0	-0.0	-0.0	0.0	0.0	0.0	0.0	0.0	-0.0	-0.0	-0.0	0.0	0.0	-0.0	-0.0	0.0	-0.0	1.615345391342171e-33	-0.0	0.0	0.0	0.0	-1.0305521604627189e-06	0.0	-1.9489707776620327e-31	0.0	-0.0	-0.0	0.0	-0.0	-0.0	-0.0	-0.0	0.0	0.0	0.0	-0.0	-9.538469355483423e-34
rs13132933	-0.0	0.0	1.979643183473077e-34	-0.0	0.0	-0.0	-0.0	-0.0	-0.0	0.0	0.0	0.0	0.0	-0.0	-0.0	-0.0	-0.0	0.0	0.0	-0.0	0.0	0.0	0.0	0.0	5.75222303439098e-05	0.0	0.0	-1.9057464910435927e-31	-1.0811807230932784e-33	-0.0	-0.0	-0.0	0.0	0.0	0.0	0.0	-0.0	-0.0	-0.0	-0.0	0.0	0.0	0.0	-0.0	0.0	0.0	-1.3902223760632198e-32	0.0	0.0	-0.0	-0.0	-0.00019994602333535047	-0.0	5.812950913153813e-33	-0.0	0.0	0.0	0.0	0.0	-0.0	0.0	0.0	0.0	0.0	-0.0	0.0	1.1184728574928839e-32
cg03430739	0.0	-0.0	4.4125857272283503e-33	-0.0	-0.0	-0.0	0.0	-0.0	-0.0	-0.0	-0.0	-0.0	-0.0	-0.0	-0.0	-0.0	-0.0	-0.0	-0.0	0.0	-0.0	-0.0	-0.0	-0.0	0.0	-0.0	0.0	1.8685354626039653e-31	-4.648393333270724e-31	-0.0	-0.0	-0.0	-0.0	-0.0	-0.0	-0.0	0.0	0.0	-0.0	-0.0	0.0	0.0	-0.0	-0.0	-0.0	0.0	-1.2467473888628643e-34	-0.0	0.0	0.0	0.0	-0.0	0.0	7.760845046164774e-33	-0.0	0.0	-0.0	9.204665617955131e-05	0.0	-0.0	0.0	-0.0	0.0	-0.0	-0.0	0.0	1.9263941645923563e-34
cg11099984	-0.0	0.0	-3.0995748070050283e-34	-0.0	-0.0	-0.0	0.0	0.0	-0.0	0.0	-0.0	-0.0	-0.0	-0.0	-0.0	0.0	-0.0	0.0	0.0	-0.0	0.0	-0.0	0.0	0.0	-0.0	-0.0	0.0	-4.638477049337929e-31	1.752670192872615e-31	-0.0	0.0	-0.0	-0.0	-0.0	-0.0	-0.0	0.0	-0.0	-0.0	-0.0	0.0	0.0	0.0	-0.0	-0.0	0.0	1.5850068409808974e-32	0.0	-0.0	-0.0	-0.0	0.0	-0.0	1.2073631053507648e-31	-0.0	-0.0	0.0	0.0	0.0	0.0	-0.0	-0.0	0.0	-0.0	-0.0	-0.0	-2.010730856582685e-33
cg25161023	0.0	-0.0	-4.444728492890414e-33	-0.0	-0.0	0.0	-0.0	-0.0	0.0	-0.0	0.0	-0.0	-0.0	-0.0	0.0	-0.0	-0.0	-0.0	-0.0	-0.0	-0.0	0.0	-0.0	-0.0	0.0	0.0	-0.0	8.279516175448083e-31	1.2460697736199836e-31	-0.0	-0.0	-0.0	-0.0	0.0	0.0	0.0	-0.0	0.0	-0.0	0.0	-0.0	-0.0	0.0	0.0	-0.0	-0.0	-2.204866435301985e-32	0.0	0.0	-0.0	-0.0	0.0	0.0	2.5805959520551744e-31	-0.0	0.0	-0.0	-0.0	0.0	0.0	0.0	0.0	-0.0	-0.0	0.0	0.0	5.332023936811793e-33
cg20128767	0.0	-0.0	6.414250045940923e-33	-0.0	-0.0	-0.0	0.0	0.0	0.0	-0.0	-0.0	-0.0	-0.0	-0.0	-0.0	0.0	-0.0	-0.0	0.0	-0.0	-0.0	0.0	-0.0	-0.0	0.0	-0.0	0.0	2.3751803580795345e-31	-1.1586489263967998e-33	-0.0	0.0	-0.0	-0.0	-0.0	-0.0	0.0	0.0	0.0	0.0	0.0	-0.0	-0.0	0.0	-0.0	-0.0	-0.0	-7.69955454505822e-33	-0.0	0.0	0.0	0.0	0.0	-0.0	-6.263598035703433e-31	-0.0	0.0	0.0	0.0	-0.0	0.0	-0.0	-0.0	-0.0	-0.0	0.0	-0.0	4.496992703516119e-33
cg03651613	0.0	-0.0	-1.1731733438999243e-33	-0.0	0.0	-0.0	-0.0	-0.0	-0.0	-0.0	0.0	-0.0	0.0	-0.0	-0.0	0.0	0.0	-0.0	0.0	0.0	-0.0	0.0	0.0	0.0	-0.0	0.0	0.0	9.294063462565103e-32	-1.4848651157874887e-31	0.0	0.0	0.0	0.0	0.0	0.0	0.0	0.0	0.0	0.0	-0.0	-0.0	-0.0	0.0	-0.0	0.0	0.0	-8.362278537665454e-34	-0.0	-0.0	0.0	0.0	-0.0	0.0	1.1739836057879972e-31	-0.0	-0.0	-0.0	4.9883470682288355e-05	0.0	0.0	0.0	0.0	0.0	0.0	0.0	0.0	-6.14364646146319e-33
cg16386885	0.0	0.0	2.132234864840358e-33	-0.0	-0.0	-0.0	-0.0	-0.0	-0.0	0.0	-0.0	-0.0	0.0	-0.0	-0.0	-0.0	-0.0	0.0	0.0	0.0	-0.0	-0.0	0.0	0.0	-0.0	0.0	0.0	5.9402618999413705e-31	-1.4200937057469746e-32	-0.0	0.0	-0.0	0.0	-0.0	-0.0	-0.0	-0.0	0.0	-0.0	0.0	-0.0	-0.0	-0.0	-0.0	0.0	0.0	-2.0188131795070412e-32	0.0	-0.0	0.0	0.0	0.0	0.0	4.454727207814736e-34	-0.0	0.0	-0.0	6.328019230634682e-05	0.0	0.0	-0.0	0.0	-0.0	-0.0	0.0	-0.0	1.2727101632647937e-32
cg15876926	-0.0	-0.0	4.5400127807663787e-33	0.0	0.0	0.0	0.0	0.0	-0.0	-0.0	-0.0	0.0	-0.0	-0.0	0.0	0.0	0.0	0.0	-0.0	-0.0	0.0	-0.0	-0.0	0.0	0.0	-0.0	-0.0	-5.758945709104739e-32	-1.18037622845337e-31	0.0	0.0	0.0	0.0	-0.0	-0.0	-0.0	-0.0	0.0	-0.0	0.0	0.0	0.0	0.0	-0.0	-0.0	-0.0	-3.442832473247155e-33	-0.0	-0.0	-0.0	-0.0	0.0	0.0	-6.648875052223669e-32	0.0	-0.0	-0.0	-6.938152902592703e-05	0.0	0.0	-0.0	-0.0	0.0	-0.0	-0.0	-0.0	8.133851793994756e-33
cg03591266	-0.0	0.0	5.17404708365312e-33	0.0	0.0	0.0	0.0	0.0	0.0	-0.0	-0.0	-0.0	-0.0	-0.0	-0.0	0.0	-0.0	0.0	-0.0	-0.0	-0.0	-0.0	-0.0	-0.0	-0.0	0.0	0.0	4.066917651500008e-31	-1.3711449460219075e-31	0.0	0.0	-0.0	0.0	-0.0	-0.0	-0.0	0.0	0.0	0.0	-0.0	-0.0	-0.0	0.0	0.0	-0.0	-0.0	1.1928405334952935e-32	0.0	-0.0	-0.0	-0.0	0.0	-0.0	4.939875312143225e-31	0.0	0.0	-0.0	0.0	0.0	0.0	0.0	0.0	-0.0	0.0	-0.0	-0.0	7.524481666077433e-34
cg05473085	0.0	0.0	1.823806349862791e-32	-0.0	0.0	0.0	-0.0	-0.0	0.0	-0.0	-0.0	-0.0	-0.0	-0.0	-0.0	-0.0	0.0	0.0	0.0	0.0	0.0	0.0	0.0	0.0	-0.0	-0.0	0.0	-1.1589038221703324e-31	1.6765879244808964e-31	0.0	-0.0	0.0	0.0	0.0	-0.0	0.0	0.0	-0.0	-0.0	0.0	0.0	0.0	0.0	-0.0	0.0	0.0	-6.39431631539925e-33	-0.0	0.0	0.0	0.0	0.0	0.0	1.7082032286633016e-32	0.0	0.0	0.0	0.0	-0.0	0.0	0.0	0.0	0.0	0.0	0.0	-0.0	-1.286396142334174e-33
cg09365022	0.0	-0.0	-1.460853886012504e-32	0.0	-0.0	0.0	-0.0	-0.0	-0.0	-0.0	-0.0	-0.0	-0.0	0.0	-0.0	-0.0	-0.0	-0.0	-0.0	0.0	-0.0	-0.0	-0.0	-0.0	-0.0	0.0	-0.0	6.769495076035372e-31	4.6689178669728025e-32	0.0	-0.0	0.0	-0.0	0.0	0.0	0.0	0.0	-0.0	-0.0	0.0	0.0	0.0	-0.0	0.0	0.0	0.0	5.6287960770645226e-33	0.0	-0.0	-0.0	-0.0	0.0	0.0	3.1094178261853796e-31	-0.0	-0.0	-0.0	-0.0	-0.0	-0.0	0.0	-0.0	0.0	0.0	-0.0	0.0	-4.962711561080463e-33
cg02577963	0.0	-0.0	-6.714512814277097e-33	0.0	-0.0	0.0	0.0	-0.0	-0.0	0.0	0.0	0.0	0.0	-0.0	-0.0	0.0	-0.0	-0.0	0.0	-0.0	-0.0	-0.0	-0.0	-0.0	0.0	-0.0	-0.0	-1.3583535361801916e-31	2.0584491411015053e-32	-0.0	-0.0	-0.0	0.0	-0.0	-0.0	-0.0	-0.0	0.0	0.0	0.0	0.0	0.0	-0.0	0.0	0.0	-0.0	1.1740338729891237e-32	0.0	0.0	0.0	0.0	0.0	0.0	2.3329647784448014e-31	-0.0	0.0	-0.0	0.0	0.0	-0.0	-0.0	-0.0	0.0	-0.0	-0.0	-0.0	-8.224018995336392e-33
cg27097353	-0.0	0.0	1.8261687552785556e-32	0.0	-0.0	-0.0	0.0	0.0	0.0	-0.0	-0.0	-0.0	-0.0	-0.0	0.0	0.0	-0.0	0.0	0.0	0.0	0.0	-0.0	0.0	-0.0	-0.0	-0.0	0.0	3.3208209846788225e-31	-3.2528998576634435e-31	0.0	-0.0	-0.0	0.0	-0.0	-0.0	-0.0	-0.0	-0.0	0.0	-0.0	-0.0	-0.0	-0.0	-0.0	0.0	0.0	6.129663865492296e-33	0.0	-0.0	-0.0	-0.0	1.6783953949221996e-05	0.0	9.183637246834221e-32	0.0	0.0	0.0	0.0	-0.0	-0.0	-0.0	0.0	0.0	0.0	0.0	0.0	-1.375239793644827e-32
cg10678459	0.0	0.0	-6.552613093291569e-33	0.0	-0.0	0.0	-0.0	-0.0	-0.0	0.0	0.0	-0.0	-0.0	-0.0	-0.0	-0.0	-0.0	0.0	-0.0	-0.0	0.0	-0.0	-0.0	-0.0	0.0	-0.0	0.0	5.099315647831051e-31	-1.3913646919315102e-31	0.0	-0.0	-0.0	-0.0	-0.0	-0.0	-0.0	0.0	0.0	-0.0	-0.0	0.0	0.0	0.0	0.0	0.0	-0.0	1.7744885305347534e-33	0.0	0.0	0.0	0.0	-0.0	0.0	4.0866076248085686e-32	-0.0	0.0	0.0	-0.0	-0.0	-0.0	0.0	0.0	0.0	0.0	-0.0	-0.0	1.3022721201854166e-32
cg17462165	-0.0	0.0	-8.16680400546783e-34	-0.0	0.0	-0.0	-0.0	-0.0	0.0	0.0	0.0	-0.0	-0.0	-0.0	-0.0	0.0	-0.0	0.0	-0.0	0.0	-0.0	0.0	-0.0	-0.0	0.0	0.0	-0.0	-7.795677976939706e-32	-2.527402015162537e-31	0.0	-0.0	0.0	0.0	0.0	0.0	0.0	0.0	0.0	0.0	-0.0	-0.0	-0.0	0.0	0.0	0.0	-0.0	-8.350280163645664e-33	0.0	0.0	0.0	0.0	-0.0	0.0	1.2606345879196428e-32	-0.0	0.0	0.0	-0.0	0.0	0.0	0.0	0.0	0.0	-0.0	0.0	0.0	1.3056900285990764e-32
cg17624715	-0.0	0.0	-5.498842709596324e-33	-0.0	0.0	0.0	-0.0	-0.0	0.0	-0.0	-0.0	-0.0	-0.0	0.0	-0.0	-0.0	0.0	-0.0	0.0	0.0	0.0	-0.0	0.0	0.0	-0.0	-0.0	-0.0	1.3442831917731306e-31	-2.3635070404301977e-33	0.0	0.0	0.0	0.0	0.0	-0.0	-0.0	0.0	-0.0	-0.0	-0.0	0.0	0.0	0.0	-0.0	-0.0	0.0	6.544670527675682e-33	-0.0	0.0	0.0	0.0	-0.0	-0.0	-7.450348072450619e-33	0.0	0.0	-0.0	0.0	-0.0	0.0	0.0	0.0	-0.0	-0.0	0.0	0.0	6.038640683551857e-33
cg19480117	-0.0	0.0	-1.3100168849942462e-32	0.0	-0.0	0.0	0.0	0.0	0.0	-0.0	-0.0	-0.0	-0.0	0.0	0.0	0.0	0.0	0.0	-0.0	-0.0	0.0	0.0	-0.0	-0.0	0.0	-0.0	-0.0	-6.478845664432775e-31	8.196541229542489e-32	-0.0	-0.0	0.0	-0.0	-0.0	-0.0	-0.0	0.0	0.0	0.0	0.0	0.0	0.0	0.0	0.0	-0.0	-0.0	-6.619786434874286e-33	0.0	0.0	0.0	0.0	-0.00018793556394082058	-0.0	-2.4040181976208442e-32	-0.0	0.0	-0.0	-0.0001922078822781135	0.0	0.0	-0.0	0.0	-0.0	0.0	-0.0	-0.0	1.6199192696523845e-32
cg26870947	-0.0	0.0	1.5669929869585986e-32	-0.0	0.0	-0.0	-0.0	-0.0	0.0	0.0	-0.0	-0.0	0.0	-0.0	0.0	-0.0	-0.0	0.0	0.0	0.0	-0.0	0.0	-0.0	-0.0	-0.0	0.0	0.0	-1.9559425566322346e-31	-1.022715130634912e-31	0.0	0.0	-0.0	-0.0	0.0	0.0	0.0	0.0	0.0	-0.0	-0.0	-0.0	-0.0	-0.0	-0.0	0.0	0.0	-7.095973359982761e-34	0.0	0.0	0.0	0.0	-8.868993626229842e-06	0.0	8.326994102258546e-32	0.0	0.0	0.0	-0.0	-0.0	-0.0	0.0	0.0	-0.0	-0.0	0.0	0.0	-1.2910578032718183e-33
cg04268684	-0.0	0.0	5.9851226268602766e-33	-0.0	0.0	0.0	0.0	-0.0	-0.0	-0.0	-0.0	-0.0	-0.0	0.0	-0.0	-0.0	0.0	0.0	-0.0	0.0	0.0	0.0	0.0	0.0	-0.0	-0.0	0.0	9.088398564826535e-32	-1.6255672165672753e-31	0.0	0.0	0.0	0.0	0.0	-0.0	-0.0	0.0	-0.0	0.0	0.0	0.0	0.0	-0.0	-0.0	-0.0	0.0	-1.2130601142861686e-32	-0.0	0.0	0.0	0.0	0.0	-0.0	3.550692692056096e-31	0.0	0.0	-0.0	-0.0	0.0	0.0	-0.0	0.0	0.0	-0.0	0.0	0.0	6.1519791258794294e-33
cg00377239	0.0	0.0	1.0080978032304895e-32	-0.0	-0.0	0.0	-0.0	-0.0	-0.0	-0.0	-0.0	-0.0	-0.0	-0.0	-0.0	0.0	0.0	0.0	0.0	0.0	0.0	0.0	-0.0	-0.0	1.9541947538331918e-06	0.0	-0.0	-6.539334011662809e-32	-2.5562854704507183e-31	-0.0	0.0	-0.0	0.0	0.0	0.0	-0.0	-0.0	0.0	-0.0	-0.0	-0.0	-0.0	0.0	0.0	-0.0	0.0	-1.88727975135655e-32	0.0	0.0	0.0	0.0	-0.00020586745451465588	-0.0	7.954142943935859e-33	-0.0	0.0	0.0	-0.00021386271030459636	-0.0	-0.0	-0.0	0.0	-0.0	-0.0	0.0	-0.0	1.9431433482384268e-32
cg00130707	0.0	-0.0	4.9497737056799256e-33	-0.0	0.0	0.0	0.0	0.0	0.0	-0.0	-0.0	-0.0	-0.0	-0.0	0.0	-0.0	-0.0	-0.0	-0.0	0.0	0.0	-0.0	0.0	0.0	0.0	-0.0	0.0	-5.993635056332263e-31	-1.8583761234225896e-31	0.0	0.0	0.0	-0.0	-0.0	-0.0	-0.0	0.0	-0.0	0.0	0.0	0.0	0.0	-0.0	-0.0	-0.0	0.0	3.4081961932586915e-33	-0.0	0.0	0.0	0.0	0.0	0.0	8.224051400256869e-32	0.0	0.0	0.0	0.0	-0.0	0.0	0.0	0.0	0.0	-0.0	0.0	0.0	7.487417151207139e-34
cg21905302	-0.0	-0.0	-1.6481461321880862e-32	0.0	-0.0	0.0	-0.0	-0.0	-0.0	-0.0	-0.0	-0.0	-0.0	0.0	0.0	-0.0	-0.0	-0.0	-0.0	-0.0	0.0	-0.0	0.0	-0.0	-0.0	-0.0	-0.0	9.203142982918735e-32	-1.8660174956115415e-31	0.0	0.0	-0.0	0.0	-0.0	-0.0	-0.0	-0.0	-0.0	-0.0	0.0	0.0	0.0	-0.0	0.0	-0.0	0.0	-7.478668863980411e-33	-0.0	0.0	0.0	0.0	0.0	-0.0	-4.486565395042882e-31	0.0	-0.0	-0.0	0.0	0.0	-0.0	-0.0	-0.0	0.0	-0.0	-0.0	0.0	-8.813379606508387e-33
cg18480627	0.0	0.0	-1.4325107550079053e-32	0.0	0.0	0.0	-0.0	-0.0	-0.0	0.0	0.0	0.0	0.0	0.0	-0.0	0.0	-0.0	0.0	0.0	0.0	0.0	0.0	-0.0	-0.0	0.0	-0.0	-0.0	5.101088688434732e-32	4.098442574820064e-32	0.0	0.0	0.0	-0.0	-0.0	0.0	0.0	0.0	-0.0	-0.0	-0.0	-0.0	-0.0	-0.0	-0.0	0.0	0.0	9.398082599603347e-33	-0.0	0.0	0.0	0.0	0.0	0.0	-2.0484717715383967e-31	-0.0	-0.0	-0.0	0.0	0.0	0.0	0.0	-0.0	-0.0	-0.0	0.0	0.0	8.019978493317772e-33
cg05004518	0.0	0.0	1.702194683102654e-32	-0.0	-0.0	-0.0	-0.0	-0.0	0.0	-0.0	-0.0	-0.0	0.0	-0.0	-0.0	0.0	0.0	0.0	-0.0	0.0	0.0	0.0	0.0	-0.0	0.0	0.0	0.0	-1.6044789564232939e-31	-8.10021319825147e-32	-0.0	0.0	-0.0	-0.0	0.0	0.0	0.0	0.0	-0.0	-0.0	0.0	-0.0	-0.0	0.0	0.0	0.0	0.0	-7.736492296124978e-33	-0.0	0.0	0.0	0.0	0.0	0.0	3.3251443047309257e-31	0.0	0.0	0.0	-0.0	-0.0	0.0	0.0	0.0	-0.0	-0.0	0.0	0.0	9.2438607106511e-33
cg23108535	0.0	0.0	-1.883023183817657e-33	-0.0	-0.0	0.0	-0.0	-0.0	0.0	-0.0	-0.0	-0.0	-0.0	-0.0	0.0	0.0	0.0	0.0	0.0	0.0	0.0	-0.0	0.0	-0.0	0.0	0.0	0.0	1.5332921715278858e-31	1.410204889786728e-32	-0.0	-0.0	-0.0	-0.0	0.0	0.0	-0.0	-0.0	0.0	0.0	-0.0	0.0	0.0	0.0	-0.0	0.0	-0.0	-4.945815831978858e-34	-0.0	0.0	0.0	0.0	-0.0	0.0	1.4963960787793444e-31	-0.0	0.0	0.0	-0.0	-0.0	0.0	0.0	0.0	0.0	0.0	0.0	-0.0	8.765808752230554e-33
cg09067532	-0.0	-0.0	1.5495583649016085e-33	-0.0	-0.0	-0.0	-0.0	-0.0	0.0	-0.0	-0.0	-0.0	-0.0	0.0	-0.0	-0.0	-0.0	0.0	0.0	-0.0	0.0	-0.0	0.0	-0.0	0.0	0.0	0.0	3.589122566592909e-31	-1.1858725800385313e-31	0.0	-0.0	-0.0	-0.0	-0.0	-0.0	-0.0	-0.0	0.0	0.0	-0.0	0.0	0.0	0.0	0.0	0.0	-0.0	3.9949208432068783e-33	-0.0	0.0	0.0	0.0	0.0	0.0	3.4195786359014326e-32	0.0	0.0	-0.0	0.0	-0.0	-0.0	-0.0	0.0	0.0	0.0	-0.0	0.0	3.544783059471852e-33
cg13052887	-0.0	0.0	-5.6863817704249206e-33	0.0	0.0	0.0	-0.0	-0.0	0.0	-0.0	-0.0	0.0	-0.0	-0.0	-0.0	-0.0	0.0	-0.0	-0.0	0.0	-0.0	0.0	-0.0	-0.0	-0.0	-0.0	-0.0	8.668075591724111e-32	-1.330934101712207e-32	0.0	-0.0	0.0	0.0	-0.0	-0.0	-0.0	0.0	-0.0	-0.0	0.0	0.0	0.0	0.0	0.0	-0.0	-0.0	9.161760914304464e-33	-0.0	0.0	0.0	0.0	0.00021153919675341508	-0.0	3.650942759446343e-31	0.0	0.0	0.0	0.00016479161065232722	-0.0	0.0	0.0	0.0	0.0	-0.0	-0.0	-0.0	5.0497201542695445e-33
cg09676622	0.0	-0.0	-3.634114685800642e-33	0.0	-0.0	-0.0	-0.0	-0.0	-0.0	-0.0	-0.0	0.0	-0.0	0.0	-0.0	-0.0	0.0	0.0	0.0	-0.0	-0.0	-0.0	0.0	0.0	0.0	0.0	0.0	-1.549824969117481e-31	-2.401966405003132e-32	-0.0	-0.0	-0.0	-0.0	-0.0	-0.0	-0.0	0.0	-0.0	0.0	0.0	-0.0	-0.0	-0.0	0.0	0.0	0.0	9.823607838507182e-33	0.0	0.0	0.0	0.0	5.255752758364535e-05	-0.0	9.398492526145264e-32	0.0	-0.0	-0.0	3.647811898145791e-05	-0.0	-0.0	-0.0	-0.0	-0.0	-0.0	-0.0	0.0	-3.9436388563308584e-33
cg04121214	-0.0	0.0	6.333408857007732e-33	0.0	-0.0	-0.0	0.0	-0.0	-0.0	-9.286174958564128e-05	-0.0	-0.0	0.0	0.0	0.0	-0.0	-0.0	-0.0	-0.0	-0.0	-0.0	-0.0	0.0	0.0	-0.0	-0.0	-0.0	-4.2536524076615705e-31	-2.118589580313795e-33	0.0	-0.0	-0.0	-0.0	0.0	-0.0	0.0	0.0	-0.0	-0.0	-0.0	0.0	0.0	-0.0	0.0	-0.0	-0.0	-1.5707809187813104e-32	-0.0	-0.0	-0.0	-0.0	1.0176288749744366e-05	-0.0	-1.437029161812247e-31	-0.0	-0.0	-0.0	0.00014470986823342965	-0.0	0.0	0.0	-0.0	0.0	0.0	-0.0	0.0	3.188862576062566e-33
cg23174141	-0.0	0.0	-8.289426228484975e-33	-0.0	0.0	0.0	0.0	-0.0	-0.0	-0.0	-0.0	0.0	0.0	0.0	0.0	-0.0	-0.0	-0.0	0.0	-0.0	0.0	-0.0	-0.0	-0.0	-0.0	-0.0	0.0	4.3062408483070395e-31	-1.2095415143257703e-31	0.0	0.0	0.0	0.0	-0.0	-0.0	-0.0	0.0	-0.0	0.0	-0.0	0.0	0.0	-0.0	-0.0	0.0	-0.0	3.87104466189257e-33	-0.0	0.0	0.0	0.0	-0.0	0.0	4.165625828300155e-31	-0.0	0.0	-0.0	-0.0	0.0	0.0	-0.0	-0.0	-0.0	-0.0	0.0	0.0	1.1117374872960417e-32
cg00936935	0.0	0.0	1.373725904824208e-33	0.0	0.0	0.0	-0.0	-0.0	-0.0	0.0	-0.0	0.0	0.0	0.0	0.0	-0.0	-0.0	0.0	-0.0	0.0	0.0	0.0	0.0	0.0	-0.0	-0.0	0.0	-8.162384879563315e-32	-1.590953317721181e-32	0.0	-0.0	0.0	0.0	0.0	-0.0	-0.0	-0.0	0.0	-0.0	-0.0	-0.0	-0.0	-0.0	-0.0	0.0	0.0	-6.280547547226245e-33	-0.0	0.0	-0.0	-0.0	-0.0	-0.0	-9.133113198080656e-33	0.0	0.0	-0.0	-0.0	-0.0	0.0	0.0	0.0	-0.0	0.0	0.0	-0.0	1.063453216261282e-32
cg05165212	0.0	0.0	-2.283524892470098e-33	0.0	-0.0	0.0	-0.0	-0.0	-0.0	0.0	-0.0	-0.0	-0.0	0.0	0.0	0.0	0.0	0.0	0.0	-0.0	-0.0	-0.0	0.0	0.0	0.0	0.0	0.0	8.909683013545857e-32	-2.1378087483349883e-31	-0.0	-0.0	0.0	-0.0	0.0	-0.0	-0.0	0.0	-0.0	-0.0	-0.0	0.0	0.0	-0.0	-0.0	0.0	-0.0	-9.247524761839817e-33	-0.0	-0.0	-0.0	-0.0	0.0	0.0	-1.6782615120111872e-31	0.0	-0.0	0.0	-7.529133510666901e-05	-0.0	0.0	0.0	0.0	-0.0	0.0	-0.0	0.0	-4.001850421472341e-34
cg25458298	-0.0	0.0	-7.294969421325001e-33	-0.0	0.0	0.0	-0.0	-0.0	0.0	-0.0	0.0	0.0	0.0	0.0	0.0	0.0	0.0	0.0	-0.0	0.0	-0.0	0.0	0.0	-0.0	-0.0	0.0	0.0	-3.8298864681888237e-31	-1.0789292579208707e-32	-0.0	0.0	-0.0	0.0	-0.0	-0.0	-0.0	0.0	0.0	-0.0	0.0	0.0	0.0	0.0	0.0	-0.0	-0.0	1.461378049448281e-32	0.0	0.0	0.0	0.0	-0.0	0.0	3.960138806160474e-32	0.0	0.0	-0.0	-0.0	0.0	-0.0	-0.0	-0.0	-0.0	0.0	-0.0	-0.0	5.142364855010888e-33
cg08143339	0.0	-0.0	5.870043657650292e-33	0.0	-0.02307072422254717	-0.0	-0.0	-0.0	-0.0	0.0	0.0	0.0	0.0	0.0	0.0	0.0	-0.0	0.0	0.0	0.0	0.0	-0.0	-0.0	0.0	0.0	-0.0	-0.0	-4.3087900579257305e-32	-8.916544427211274e-32	-0.0	0.0	-0.0	0.0	-0.0	0.0	0.0	-0.0	0.0	-0.0	-0.0	0.0	0.0	-0.0	0.0	0.0	0.0	5.1285023160896765e-33	0.0	-0.0	-0.0	-0.0	-0.0	0.0	1.0568334186715996e-31	-0.0	-0.0	-0.0	-0.0	-0.0	-0.0	0.0	-0.0	-0.0	0.0	-0.0	-0.0	-4.930764687349173e-34
cg15627710	0.0	-0.0	-9.66067712229244e-33	-0.0	0.0	0.0	-0.0	-0.0	-0.0	0.0	-0.0	-0.0	-0.0	-0.0	0.0	-0.0	0.0	-0.0	-0.0	0.0	0.0	0.0	-0.0	-0.0	-0.0	0.0	-0.0	6.865861819402305e-31	9.39732059686639e-33	-0.0	-0.0	0.0	-0.0	0.0	0.0	-0.0	-0.0	-0.0	-0.0	-0.0	0.0	0.0	0.0	-0.0	0.0	0.0	-4.0126748528043114e-33	-0.0	-0.0	-0.0	-0.0	-9.827686539335986e-05	-0.0	1.94368538095253e-31	0.0	0.0	0.0	-0.0	-0.0	0.0	0.0	0.0	-0.0	0.0	0.0	0.0	7.419951437116941e-33
cg20363304	-0.0	0.0	-9.948281627401983e-33	-0.0	0.0	-0.0	0.0	0.0	0.0	0.0	-0.0	-0.0	0.0	0.0	0.0	0.0	-0.0	0.0	-0.0	-0.0	0.0	-0.0	0.0	0.0	-0.0	-0.0	0.0	-7.229867239926272e-31	-1.2260842456295145e-31	0.0	-0.0	0.0	0.0	-0.0	-0.0	-0.0	0.0	0.0	0.0	-0.0	-0.0	-0.0	-0.0	-0.0	-0.0	0.0	1.655460467848976e-33	-0.0	0.0	-0.0	-0.0	-0.0	0.0	1.0488552108552165e-32	0.0	0.0	-0.0	0.0	0.0	-0.0	-0.0	0.0	-0.0	0.0	-0.0	-0.0	-1.5319280607578427e-33
cg07778578	-0.0	0.0	-7.248489053987083e-33	-0.0	-0.0	-0.0	-0.0	-0.0	-0.0	-0.0	-0.0	-0.0	-0.0	-0.0	-0.0	-0.0	-0.0	0.0	-0.0	0.0	0.0	0.0	0.0	0.0	-0.0	0.0	0.0	5.095419075566306e-32	-1.863517785061083e-31	0.0	0.0	-0.0	0.0	0.0	0.0	0.0	-0.0	-0.0	-0.0	0.0	0.0	0.0	-0.0	-0.0	0.0	0.0	5.8460003302007334e-33	0.0	-0.0	-0.0	-0.0	-0.0	-0.0	8.220536357626393e-32	0.0	0.0	0.0	-0.0	0.0	0.0	0.0	0.0	0.0	0.0	0.0	0.0	2.5234029109825004e-33
cg14039368	0.0	0.0	-1.7125777582747963e-32	-0.0	0.0	0.0	-0.0	0.0	0.0	-0.0	-0.0	-0.0	-0.0	-0.0	-0.0	0.0	-0.0	-0.0	-0.0	0.0	-0.0	0.0	-0.0	0.0	0.0	0.0	0.0	-7.035804838977071e-32	-1.7126262265738134e-31	-0.0	0.0	-0.0	-0.0	0.0	0.0	0.0	-0.0	-0.0	-0.0	-0.0	0.0	0.0	0.0	-0.0	0.0	0.0	1.0208876492316e-33	-0.0	-0.0	-0.0	-0.0	0.0	-0.0	9.317133953906e-32	0.0	-0.0	0.0	-0.0	-0.0	0.0	0.0	0.0	0.0	-0.0	0.0	0.0	1.0910606744255915e-32
cg22663985	0.0	0.0	2.2550937272335744e-33	-0.0	-0.0	0.0	-0.0	-0.0	0.0	0.0	0.0	0.0	-0.0	-0.0	-0.0	-0.0	-0.0	0.0	0.0	0.0	-0.0	0.0	-0.0	-0.0	-0.0	0.0	-0.0	5.294867631867754e-31	8.27520686140678e-32	-0.0	0.0	-0.0	0.0	-0.0	0.0	-0.0	-0.0	-0.0	-0.0	0.0	-0.0	-0.0	0.0	0.0	0.0	-0.0	1.5676771854478055e-32	0.0	0.0	0.0	0.0	0.0	0.0	-3.525674113802336e-31	-0.0	0.0	0.0	-0.0	-0.0	-0.0	0.0	0.0	0.0	0.0	0.0	-0.0	1.1125328676017203e-32
cg17361163	-0.0	-0.0	3.95134419101057e-34	-0.0	-0.0	-0.0	-0.0	0.0	0.0	-0.0	-0.0	-0.0	-0.0	0.0	0.0	-0.0	-0.0	-0.0	-0.0	-0.0	0.0	0.0	-0.0	-0.0	-0.0	-0.0	-0.0	-3.076497612375686e-31	-6.823962731959543e-32	0.0	-0.0	-0.0	0.0	-0.0	0.0	-0.0	0.0	0.0	0.0	-0.0	0.0	0.0	-0.0	0.0	-0.0	0.0	1.9945783889693647e-33	-0.0	-0.0	-0.0	-0.0	-2.395886925283879e-05	0.0	-1.1217165380689917e-33	0.0	0.0	-0.0	-0.0	0.0	-0.0	0.0	0.0	0.0	-0.0	-0.0	-0.0	-1.395481070322326e-32
cg09941701	0.0	0.0	-5.1602110110763236e-33	-0.0	0.0	0.0	-0.0	-0.0	-0.0	-0.0	0.0	-0.0	-0.0	-0.0	-0.0	-0.0	-0.0	0.0	-0.0	0.0	-0.0	0.0	0.0	0.0	0.0	0.0	0.0	-1.6315334920710996e-31	4.219408844803503e-33	-0.0	0.0	-0.0	-0.0	0.0	-0.0	-0.0	0.0	0.0	0.0	0.0	0.0	0.0	0.0	0.0	0.0	-0.0	8.042506265147871e-33	-0.0	0.0	0.0	0.0	0.0	0.0	-3.9164846732102247e-32	-0.0	0.0	0.0	-0.0	-0.0	0.0	0.0	0.0	0.0	0.0	0.0	-0.0	1.040844038394518e-32
cg00232092	0.0	-0.0	-4.2946800099968755e-33	-0.0	-0.0	0.0	0.0	0.0	0.0	-0.0	-0.0	-0.0	-0.0	-0.0	-0.0	-0.0	-0.0	-0.0	-0.0	-0.0	-0.0	0.0	-0.0	-0.0	0.0	-0.0	-0.0	1.2572010290674994e-31	1.9755957723270853e-31	-0.0	-0.0	-0.0	-0.0	0.0	0.0	-0.0	-0.0	-0.0	-0.0	0.0	0.0	0.0	-0.0	0.0	-0.0	-0.0	1.3950032357090127e-32	0.0	-0.0	-0.0	-0.0	0.0	0.0	-4.162502527889112e-31	-0.0	0.0	0.0	0.0	-0.0	-0.0	0.0	0.0	0.0	-0.0	-0.0	0.0	-9.144454224132017e-33
cg02204722	-0.0	0.0	-4.8038580645740394e-33	-0.0	0.0	-0.0	0.0	0.0	0.0	-0.0	-0.0	-0.0	-0.0	-0.0	-0.0	-0.0	-0.0	-0.0	-0.0	-0.0	-0.0	0.0	0.0	-0.0	-0.0	0.0	0.0	6.97843185112377e-31	1.1433446588617107e-31	-0.0	-0.0	-0.0	-0.0	0.0	-0.0	-0.0	-0.0	-0.0	0.0	0.0	0.0	0.0	-0.0	-0.0	-0.0	0.0	1.0503976973312769e-32	-0.0	-0.0	-0.0	-0.0	-0.0	-0.0	-8.799851400250665e-33	-0.0	0.0	0.0	1.5134126132350657e-05	-0.0	0.0	0.0	0.0	-0.0	-0.0	0.0	0.0	1.547844521702198e-33
cg12326964	-0.0	-0.0	2.859150255693572e-33	-0.0	0.0	0.0	0.0	-0.0	-0.0	-0.0	-0.0	0.0	0.0	-0.0	0.0	-0.0	0.0	-0.0	0.0	0.0	0.0	0.0	0.0	0.0	-0.0	0.0	-0.0	4.0122962167517415e-31	-1.1119649060109377e-32	0.0	0.0	0.0	0.0	0.0	-0.0	-0.0	0.0	-0.0	-0.0	0.0	0.0	0.0	-0.0	-0.0	-0.0	-0.0	-5.657129809219308e-33	-0.0	0.0	0.0	0.0	-4.6894784238995855e-05	-0.0	-1.5591784094876387e-31	0.0	-0.0	-0.0	0.0	0.0	0.0	0.0	0.0	0.0	-0.0	-0.0	0.0	8.266741702454945e-33
cg16044211	-0.0	0.0	-7.712234986509087e-33	-0.0	-0.0	0.0	0.0	0.0	-0.0	-0.0	0.0	-0.0	-0.0	-0.0	-0.0	-0.0	0.0	-0.0	-0.0	0.0	-0.0	0.0	-0.0	-0.0	0.0	0.0	-0.0	1.5724886496301045e-31	1.1680636121758638e-32	-0.0	0.0	-0.0	-0.0	0.0	-0.0	-0.0	0.0	-0.0	-0.0	0.0	0.0	0.0	0.0	0.0	-0.0	-0.0	-7.10285857072615e-34	0.0	-0.0	0.0	0.0	-0.0	0.0	-4.377209465006897e-32	0.0	0.0	0.0	-0.0	0.0	0.0	0.0	0.0	0.0	-0.0	-0.0	-0.0	9.59535511209639e-33
cg14172633	0.0	-0.0	-2.213916966595231e-33	-0.0	0.0	-0.0	0.0	-0.0	0.0	0.0	0.0	0.0	0.0	0.0	-0.0	-0.0	0.0	-0.0	0.0	0.0	0.0	-0.0	-0.0	-0.0	-0.0	0.0	-0.0	-5.934253601117151e-32	-1.575360715911189e-31	-0.0	0.0	0.0	-0.0	-0.0	0.0	0.0	0.0	0.0	-0.0	-0.0	-0.0	-0.0	0.0	0.0	0.0	0.0	-5.597369688263824e-34	0.0	0.0	0.0	0.0	8.995261988732349e-05	0.0	-3.4262789752174308e-31	0.0	0.0	-0.0	7.938764413683384e-05	0.0	0.0	-0.0	0.0	0.0	-0.0	-0.0	0.0	-7.233835403321023e-33
cg06740227	0.0	-0.0	8.123151564310401e-33	-0.0	-0.0	-0.0	-0.0	-0.0	-0.0	-0.0	-0.0	0.0	-0.0	-0.0	-0.0	-0.0	-0.0	0.0	0.0	0.0	0.0	-0.0	-0.0	-0.0	0.0	0.0	0.0	2.8192714267163026e-31	7.589140643277689e-32	-0.0	-0.0	-0.0	-0.0	-0.0	-0.0	-0.0	-0.0	-0.0	-0.0	-0.0	-0.0	-0.0	-0.0	-0.0	0.0	0.0	-1.1209724510965609e-32	-0.0	-0.0	-0.0	-0.0	0.0	0.0	2.798861819260645e-32	-0.0	0.0	0.0	0.0	-0.0	0.0	-0.0	0.0	0.0	0.0	0.0	0.0	1.176942279812674e-32
cg15476345	0.0	-0.0	-1.3915526510970896e-32	0.0	-0.0	0.0	-0.0	-0.0	0.0	-0.0	-0.0	-0.0	-0.0	-0.0	-0.0	0.0	0.0	0.0	0.0	-0.0	-0.0	-0.0	0.0	-0.0	0.0	-0.0	0.0	-1.44897570478409e-31	-1.4524756013652012e-31	0.0	0.0	-0.0	-0.0	-0.0	0.0	0.0	0.0	0.0	0.0	0.0	0.0	0.0	-0.0	-0.0	0.0	-0.0	1.0910209069179274e-33	0.0	0.0	-0.0	-0.0	0.0	0.0	-2.851107157610626e-31	-0.0	-0.0	0.0	0.0	0.0	-0.0	0.0	0.0	0.0	0.0	0.0	-0.0	1.1628894459343633e-32
cg12001078	-0.0	-0.0	1.3572700733986696e-32	0.0	-0.0	0.0	-0.0	-0.0	-0.0	0.0	-0.0	0.0	-0.0	0.0	0.0	0.0	0.0	0.0	0.0	0.0	0.0	-0.0	0.0	-0.0	0.0	-0.0	0.0	-2.9847687272218465e-31	-2.6258982243178443e-32	-0.0	-0.0	-0.0	0.0	-0.0	-0.0	0.0	-0.0	0.0	-0.0	-0.0	0.0	0.0	-0.0	-0.0	0.0	0.0	3.0841075597088694e-33	0.0	-0.0	-0.0	-0.0	-0.0	-0.0	3.1478824905779e-31	-0.0	0.0	-0.0	-0.0	-0.0	0.0	-0.0	-0.0	-0.0	0.0	-0.0	-0.0	8.403115940183881e-33
cg12146673	-0.0	-0.0	-1.3304059301077805e-32	-0.0	-0.0	0.0	-0.0	-0.0	-0.0	0.0	0.0	-0.0	0.0	-0.0	0.0	-0.0	0.0	-0.0	0.0	0.0	0.0	-0.0	-0.0	0.0	-0.0	0.0	-0.0	1.3686174662066414e-31	1.608584496713425e-34	-0.0	-0.0	0.0	-0.0	0.0	0.0	0.0	-0.0	-0.0	-0.0	-0.0	-0.0	-0.0	-0.0	0.0	-0.0	-0.0	1.2822797709765682e-32	0.0	-0.0	-0.0	-0.0	-0.0	-0.0	4.997639866086118e-32	0.0	-0.0	-0.0	-0.0	0.0	0.0	0.0	0.0	-0.0	0.0	-0.0	-0.0	-8.147750898479478e-34
cg27499336	0.0	-0.0	1.6194150053214387e-33	0.0	-0.0	0.0	-0.0	-0.0	-0.0	0.0	0.0	0.0	0.0	0.0	-0.0	-0.0	0.0	0.0	0.0	0.0	0.0	-0.0	-0.0	-0.0	-0.0	-0.0	-0.0	5.977864340144449e-32	1.8188615182403575e-32	0.0	-0.0	0.0	0.0	-0.0	-0.0	-0.0	0.0	-0.0	-0.0	-0.0	-0.0	-0.0	0.0	0.0	0.0	-0.0	3.496350589941742e-33	0.0	-0.0	-0.0	-0.0	8.019046198436907e-05	-0.0	-5.914742847069434e-32	-0.0	-0.0	-0.0	-0.0	-0.0	5.5134497777072345e-06	0.0	-0.0	-0.0	0.0	-0.0	0.0	3.415299275142796e-33
cg26855821	0.0	0.0	1.670405586624206e-32	-0.0	0.0	-0.0	-0.0	0.0	0.0	0.0	-0.0	0.0	0.0	-0.0	-0.0	0.0	-0.0	0.0	0.0	-0.0	0.0	0.0	0.0	0.0	0.0	0.0	0.0	6.35441205369462e-31	-5.932007803350278e-32	-0.0	0.0	0.0	-0.0	-0.0	-0.0	-0.0	0.0	-0.0	0.0	0.0	0.0	0.0	0.0	-0.0	0.0	0.0	-1.3095479459328543e-33	-0.0	0.0	0.0	0.0	-0.0	0.0	5.647113777486604e-32	0.0	0.0	0.0	0.0	-0.0	-0.0	-0.0	0.0	-0.0	0.0	0.0	0.0	5.7556597510346644e-33
cg02796773	0.0	0.0	7.098857952031249e-33	0.0	-0.0	0.0	-0.0	-0.0	0.0	-0.0	-0.0	-0.0	-0.0	-0.0	0.0	0.0	-0.0	-0.0	0.0	-0.0	0.0	-0.0	-0.0	-0.0	8.239508096876364e-05	0.0	0.0	5.102025491968511e-32	-2.633087115132807e-33	-0.0	-0.0	0.0	-0.0	-0.0	0.0	-0.0	-0.0	-0.0	0.0	-0.0	0.0	0.0	0.0	0.0	0.0	-0.0	3.366828779474396e-32	0.0	0.0	0.0	0.0	-0.0	0.0	2.53449018420113e-31	-0.0	0.0	0.0	0.0	-0.0	-0.0	-0.0	-0.0	0.0	-0.0	0.0	0.0	-2.0016167767666405e-33
cg01648475	-0.0	0.0	-6.0304055118966297e-33	-0.0	0.0	0.0	-0.0	-0.0	0.0	-0.0	-0.0	-0.0	-0.0	-0.0	0.0	-0.0	-0.0	0.0	0.0	0.0	0.0	0.0	0.0	0.0	0.0	-0.0	0.0	8.413966454899988e-31	1.261443654293153e-31	0.0	-0.0	-0.0	-0.0	-0.0	-0.0	-0.0	-0.0	0.0	0.0	-0.0	0.0	0.0	-0.0	-0.0	0.0	0.0	-1.3184305630203932e-32	-0.0	-0.0	-0.0	-0.0	-0.0	0.0	-2.3198533094329132e-31	0.0	0.0	-0.0	0.0	-0.0	0.0	0.0	0.0	0.0	0.0	-0.0	-0.0	1.1033912625289355e-32
cg06034159	0.0	-0.0	2.8730072205341837e-32	-0.0	0.0	-0.0	-0.0	-0.0	-0.0	-0.0	-0.0	0.0	0.0	-0.0	-0.0	-0.0	-0.0	-0.0	-0.0	0.0	-0.0	0.0	-0.0	-0.0	-0.0	-0.0	-0.0	3.2714706131448695e-31	2.65047138096071e-31	-0.0	-0.0	-0.0	0.0	-0.0	0.0	-0.0	-0.0	0.0	0.0	-0.0	-0.0	-0.0	-0.0	-0.0	0.0	0.0	-1.1937101043696992e-32	-0.0	0.0	-0.0	-0.0	0.0	0.0	4.2278612565393595e-31	-0.0	0.0	0.0	5.981896054597149e-05	0.0	0.0	-0.0	0.0	0.0	-0.0	0.0	-0.0	-1.6145470557107667e-32
cg19584038	0.0	-0.0	-1.4177114631216629e-33	0.0	-0.0	0.0	-0.0	-0.0	0.0	0.0	0.0	0.0	0.0	-0.0	-0.0	-0.0	-0.0	-0.0	-0.0	-0.0	-0.0	0.0	-0.0	-0.0	-0.0	0.0	-0.0	3.9188380726286056e-33	-2.737240152885716e-32	-0.0	0.0	-0.0	0.0	0.0	0.0	0.0	-0.0	0.0	0.0	0.0	-0.0	-0.0	0.0	0.0	-0.0	-0.0	2.760876493395571e-33	0.0	-0.0	-0.0	-0.0	-0.0	0.0	3.0902497307962345e-31	-0.0	-0.0	0.0	-0.0	-0.0	-0.0	0.0	0.0	-0.0	0.0	-0.0	0.0	6.62421424219708e-33
cg08035942	-0.0	-0.0	5.40882821754107e-33	0.0	-0.0	0.0	-0.0	-0.0	-0.0	0.0	-0.0	-0.0	0.0	0.0	-0.0	-0.0	0.0	0.0	0.0	-0.0	0.0	-0.0	0.0	0.0	-0.0	0.0	0.0	-7.445973681761359e-31	-9.491142823173077e-34	0.0	-0.0	-0.0	0.0	0.0	0.0	0.0	-0.0	-0.0	-0.0	-0.0	0.0	0.0	0.0	0.0	0.0	-0.0	1.9984701201009936e-32	0.0	0.0	0.0	0.0	-4.4445418123855294e-05	0.0	4.35400731311817e-32	-0.0	-0.0	-0.0	0.0	-0.0	-0.0	0.0	-0.0	-0.0	0.0	-0.0	0.0	5.81601115336715e-34
cg27345939	-0.0	0.0	-2.869424491381568e-33	0.0	-0.0	0.0	-0.0	-0.0	-0.0	0.0	-0.0	-0.0	-0.0	-0.0	0.0	0.0	-0.0	0.0	0.0	0.0	-0.0	-0.0	0.0	-0.0	0.0	-0.0	0.0	-5.536155663726858e-31	-1.8719521345953865e-31	-0.0	0.0	-0.0	-0.0	-0.0	-0.0	-0.0	0.0	0.0	0.0	-0.0	0.0	0.0	0.0	-0.0	0.0	0.0	-6.755894325393234e-33	-0.0	-0.0	0.0	0.0	0.0	0.0	2.418469828864869e-31	-0.0	0.0	0.0	-0.0	0.0	0.0	-0.0	-0.0	-0.0	0.0	0.0	-0.0	-4.935679096355194e-33
cg20481655	-0.0	0.0	2.84442896862264e-34	-0.0	0.0	0.0	-0.0	-0.0	-0.0	-0.0	-0.0	-0.0	-0.0	-0.0	-0.0	-0.0	0.0	0.0	0.0	0.0	0.0	0.0	0.0	0.0	-0.0	-0.0	0.0	-2.3485006013554095e-31	-1.2072028896317158e-33	0.0	0.0	0.0	0.0	0.0	-0.0	-0.0	0.0	-0.0	-0.0	-0.0	0.0	0.0	0.0	-0.0	0.0	0.0	4.607491122269161e-33	0.0	0.0	0.0	0.0	-0.0	0.0	1.293530313838185e-31	0.0	0.0	0.0	0.0	0.0	-0.0	0.0	0.0	-0.0	-0.0	0.0	-0.0	6.219520775456196e-33
cg09598285	-0.0	-0.0	-1.1520618521854315e-32	0.0	-0.01208058718680649	-0.0	0.0	0.0	-0.0	0.0	0.0	0.0	-0.0	0.0	0.0	-0.0	0.0	-0.0	0.0	-0.0	0.0	-0.0	0.0	0.0	-0.0	0.0	-0.0	4.0108413906033755e-31	-1.7910757796269924e-31	0.0	0.0	-0.0	-0.0	-0.0	0.0	-0.0	-0.0	0.0	0.0	0.0	-0.0	-0.0	-0.0	0.0	-0.0	0.0	-6.476607565134065e-33	0.0	-0.0	-0.0	-0.0	1.5936847679580464e-05	0.0	-5.675738925288302e-32	0.0	0.0	-0.0	-0.0	0.0	0.0	-0.00019533500092851392	-0.0	0.0	0.0	-0.0	-0.0	5.742008776046834e-34
cg10853416	0.0	0.0	-7.720324521457831e-35	0.0	-0.0	-0.0	0.0	0.0	0.0	-0.0	-0.0	0.0	0.0	-0.0	0.0	0.0	-0.0	0.0	-0.0	-0.0	0.0	-0.0	-0.0	0.0	0.0	-0.0	-0.0	-2.1307474072186744e-31	1.5275252656510445e-32	0.0	0.0	0.0	-0.0	-0.0	0.0	0.0	0.0	0.0	0.0	-0.0	0.0	0.0	0.0	-0.0	-0.0	0.0	3.28992240060318e-33	-0.0	-0.0	-0.0	-0.0	-0.0	-0.0	3.2387140128782047e-31	-0.0	0.0	0.0	-0.0	0.0	0.0	-0.0	0.0	-0.0	-0.0	0.0	0.0	-5.290374685931345e-33
cg17023034	0.0	0.0	2.401886237212574e-33	-0.0	0.0	0.0	0.0	0.0	-0.0	0.0	-0.0	0.0	-0.0	-0.0	-0.0	-0.0	-0.0	0.0	0.0	-0.0	0.0	0.0	0.0	0.0	0.0	0.0	0.0	2.837592624504234e-32	1.921778812531532e-32	-0.0	0.0	0.0	-0.0	-0.0	-0.0	-0.0	-0.0	0.0	0.0	0.0	0.0	0.0	0.0	-0.0	0.0	0.0	6.037525137577433e-34	-0.0	0.0	0.0	0.0	0.0	0.0	4.613496099416368e-32	0.0	0.0	0.0	-0.0	0.0	-0.0	0.0	0.0	0.0	0.0	0.0	-0.0	-1.9472048758499042e-33
cg18164899	-0.0	0.0	5.679250014345537e-33	-0.0	0.0	-0.0	0.0	0.0	-0.0	-0.0	-0.0	0.0	0.0	-0.0	-0.0	0.0	-0.0	0.0	0.0	-0.0	-0.0	-0.0	0.0	0.0	0.0	-0.0	0.0	2.2474410814908923e-31	-1.2789688648867125e-31	-0.0	-0.0	0.0	0.0	0.0	-0.0	-0.0	-0.0	-0.0	-0.0	0.0	-0.0	-0.0	-0.0	-0.0	-0.0	0.0	-8.449762924222812e-33	-0.0	0.0	0.0	0.0	-0.00020576938569415756	-0.0	-3.044234600163295e-31	-0.0	-0.0	-0.0	-1.4026473992639957e-05	0.0	-0.0	-0.0	-0.0	-0.0	0.0	0.0	0.0	6.236200802318353e-33
cg15618646	0.0	-0.0	1.8172851036302955e-32	0.0	0.0	-0.0	-0.0	-0.0	-0.0	-0.0	-0.0	-0.0	0.0	-0.0	-0.0	-0.0	-0.0	-0.0	0.0	-0.0	0.0	-0.0	0.0	0.0	-0.0	0.0	0.0	3.8123148838268825e-31	-3.0119823490903524e-31	-0.0	0.0	0.0	-0.0	0.0	-0.0	0.0	0.0	0.0	0.0	-0.0	-0.0	-0.0	-0.0	-0.0	0.0	0.0	2.0459518144348598e-32	-0.0	0.0	0.0	0.0	-0.0	0.0	-3.162150029508549e-32	-0.0	0.0	0.0	2.9220133182916625e-05	0.0	-0.0	0.0	0.0	0.0	-0.0	0.0	0.0	2.1194787629317772e-33
cg19802390	-0.0	-0.0	4.4262476521283505e-33	0.0	-0.0	0.0	0.0	0.0	0.0	0.0	0.0	0.0	0.0	-0.0	0.0	-0.0	0.0	0.0	-0.0	-0.0	0.0	-0.0	-0.0	-0.0	-0.0	0.0	-0.0	3.584197104931469e-31	1.9614328913221913e-32	-0.0	-0.0	0.0	0.0	0.0	0.0	0.0	0.0	0.0	0.0	0.0	-0.0	-0.0	0.0	0.0	0.0	-0.0	1.359458615508827e-32	-0.0	-0.0	-0.0	-0.0	-0.0	0.0	-1.9036768670107668e-32	0.0	-0.0	-0.0	-0.0	0.0	-0.0	-0.0	0.0	0.0	0.0	-0.0	0.0	-1.6466785056394578e-33
cg21276413	0.0	-0.0	-1.2449819263352836e-33	-0.0	0.0	-0.0	0.0	0.0	-0.0	-0.0	0.0	-0.0	0.0	-0.0	-0.0	0.0	-0.0	-0.0	-0.0	0.0	0.0	0.0	-0.0	-0.0	0.0	-0.0	-0.0	-9.894627316483696e-32	-1.5759372122880505e-33	-0.0	-0.0	0.0	-0.0	0.0	0.0	0.0	-0.0	-0.0	-0.0	-0.0	-0.0	-0.0	-0.0	0.0	-0.0	0.0	-1.882621174958414e-32	0.0	-0.0	-0.0	-0.0	-0.0	-0.0	-1.30719644317846e-32	0.0	0.0	-0.0	0.0	-0.0	0.0	0.0	-0.0	-0.0	-0.0	0.0	-0.0	1.540138098779404e-33
cg04332373	-0.0	0.0	1.6829840112034538e-32	0.0	-0.0	-0.0	0.0	0.0	-1.8372263412111449e-06	0.0	0.0	0.0	0.0	0.0	0.0	-0.0	-0.0	-0.0	0.0	-0.0	-0.0	-0.0	0.0	0.0	-0.0	-0.0	-0.0	-9.24579474085626e-31	-1.6737143330464897e-31	-0.0	0.0	-0.0	0.0	-0.0	-0.0	-0.0	-0.0	0.0	-0.0	-0.0	0.0	0.0	0.0	0.0	0.0	-0.0	7.761191559909426e-33	0.0	-0.0	0.0	0.0	-1.0106007900171468e-05	0.0	-3.4400211927269414e-31	-0.0	-0.0	0.0	0.0	0.0	-0.0	-0.0	-0.0	-0.0	0.0	-0.0	-0.0	7.697693008180159e-34
cg06306245	0.0	-0.0	-1.1135636699124744e-32	-0.0	0.0	-0.0	0.0	0.0	0.0	-0.0	-0.0	-0.0	-0.0	-0.0	-0.0	-0.0	0.0	0.0	-0.0	0.0	0.0	0.0	-0.0	-0.0	-0.0	0.0	-0.0	-3.065307070814909e-31	-4.130075531382135e-32	0.0	0.0	-0.0	0.0	0.0	0.0	0.0	0.0	-0.0	-0.0	0.0	0.0	0.0	-0.0	-0.0	-0.0	0.0	1.1228820218337465e-32	-0.0	0.0	0.0	0.0	0.0	0.0	-2.330578542350506e-31	0.0	0.0	0.0	-0.0	-0.0	-0.0	0.0	0.0	0.0	-0.0	0.0	0.0	-7.920249795564772e-33
cg17782715	0.0	0.0	-1.7539448523238924e-33	-0.0	-0.0	-0.0	-0.0	-0.0	0.0	-0.0	-0.0	0.0	-0.0	-0.0	-0.0	-0.0	-0.0	0.0	0.0	0.0	0.0	-0.0	0.0	-0.0	-0.0	0.0	-0.0	-3.889187453361366e-31	-4.939500294780573e-32	-0.0	0.0	-0.0	-0.0	-0.0	-0.0	-0.0	0.0	-0.0	-0.0	0.0	0.0	0.0	-0.0	-0.0	0.0	0.0	6.159038611988039e-33	0.0	-0.0	0.0	0.0	2.1819584455189102e-05	0.0	-4.509551615420412e-31	0.0	0.0	0.0	0.0	0.0	0.0	-0.0	0.0	0.0	-0.0	0.0	0.0	-1.2560882382638068e-33
rs6087685	0.0	-0.0	7.201372998516015e-33	-0.0	0.0	-0.0	-0.0	-0.0	0.0	-0.0	-0.0	0.0	0.0	-0.0	0.0	0.0	0.0	0.0	0.0	0.0	0.0	0.0	0.0	0.0	0.0	0.0	-0.0	4.451533372271542e-31	-4.569359704046681e-32	-0.0	-0.0	-0.0	-0.0	0.0	0.0	0.0	0.0	0.0	0.0	0.0	-0.0	-0.0	0.0	-0.0	0.0	0.0	7.562167067581101e-33	-0.0	0.0	0.0	0.0	0.0	0.0	4.671503232866192e-31	-0.0	0.0	0.0	-2.6581429317023245e-05	-0.029914021858895756	0.0	0.0	0.0	0.0	0.0	0.0	-0.0	-5.7331212671014726e-33
cg07497911	0.0	-0.0	-1.0671136408056038e-32	0.0	-0.0	-0.0	-0.0	0.0	0.0	-0.0	0.0	0.0	0.0	0.0	-0.0	-0.0	-0.0	-0.0	-0.0	0.0	0.0	0.0	-0.0	-0.0	-0.0	0.0	-0.0	-2.7609438330290255e-31	-2.7140988139768337e-31	-0.0	-0.0	-0.0	0.0	0.0	0.0	0.0	-0.0	-0.0	-0.0	0.0	-0.0	-0.0	-0.0	0.0	-0.0	-0.0	-1.4572915541179262e-32	-0.0	-0.0	-0.0	-0.0	1.6075254803530747e-05	-0.0	-4.443787525715607e-31	-0.0	0.0	0.0	9.887947496185411e-05	0.0	0.0	0.0	0.0	0.0	-0.0	-0.0	0.0	-1.2598494780444854e-32
cg04411541	0.0	-0.0	1.3936421803448863e-32	0.0	-0.0	-0.0	-0.0	-0.0	-0.0	-0.0	-0.0	0.0	0.0	-0.0	0.0	-0.0	0.0	-0.0	0.0	-0.0	-0.0	0.0	-0.0	0.0	0.0	-0.0	-0.0	-2.016593959797355e-31	-9.861692666673767e-32	0.0	0.0	-0.0	0.0	-0.0	-0.0	-0.0	0.0	0.0	-0.0	-0.0	-0.0	-0.0	0.0	0.0	0.0	0.0	5.195246465560153e-33	0.0	0.0	0.0	0.0	0.0	-0.0	-8.965428035918847e-32	0.0	0.0	0.0	-0.0	-0.0	-0.0	0.0	0.0	-0.0	-0.0	0.0	-0.0	-3.884254647768823e-33
cg01266639	-0.0	-0.0	-1.7661387509020644e-32	0.0	-0.0	0.0	-0.0	-0.0	0.0	-0.0	0.0	0.0	0.0	-0.0	-0.0	-0.0	0.0	-0.0	-0.0	0.0	-0.0	0.0	-0.0	-0.0	-0.0	0.0	-0.0	3.7333960953044207e-31	1.5333443232710033e-31	-0.0	0.0	-0.0	0.0	0.0	0.0	0.0	-0.0	-0.0	-0.0	0.0	-0.0	-0.0	-0.0	0.0	-0.0	-0.0	-1.0142105711214598e-32	0.0	-0.0	-0.0	-0.0	0.0	0.0	8.953733690291403e-32	0.0	0.0	0.0	0.0	-0.0	0.0	0.0	0.0	0.0	-0.0	0.0	0.0	-6.862508775599767e-33
cg05564760	-0.0	-0.0	-9.148815883696737e-33	0.0	-0.0	0.0	0.0	-0.0	-0.0	0.0	0.0	0.0	0.0	0.0	0.0	-0.0	-0.0	0.0	0.0	0.0	-0.0	-0.0	0.0	0.0	-0.0	-0.0	0.0	-4.033468949251702e-31	2.1767841144362915e-31	0.0	-0.0	-0.0	-0.0	-0.0	-0.0	-0.0	-0.0	0.0	0.0	0.0	-0.0	-0.0	0.0	-0.0	0.0	0.0	-7.302899816769625e-34	-0.0	-0.0	-0.0	-0.0	0.0	0.0	2.229302116831965e-31	-0.0	0.0	-0.0	-0.0	0.0	0.0	-0.0	-0.0	0.0	0.0	-0.0	-0.0	7.181811618193058e-33
cg13816271	0.0	0.0	1.6608008285224355e-32	-0.0	0.0	-0.0	0.0	0.0	-0.0	-0.0	-0.0	-0.0	-0.0	-0.0	-0.0	-0.0	-0.0	0.0	0.0	0.0	0.0	0.0	0.0	0.0	0.0	-0.0	0.0	3.610912841516505e-31	2.105917530967964e-32	-0.0	-0.0	0.0	-0.0	-0.0	-0.0	-0.0	-0.0	-0.0	-0.0	0.0	-0.0	-0.0	0.0	-0.0	0.0	0.0	-1.300134070303783e-33	-0.0	0.0	0.0	0.0	-0.0	0.0	-1.7614326156415015e-31	0.0	-0.0	0.0	-0.0	-0.0	0.0	0.0	0.0	0.0	0.0	0.0	-0.0	-1.3506279124234383e-33
cg06969055	-0.0	-0.0	1.511418973150636e-32	0.0	-0.0	-0.0	-0.0	-0.0	-0.0	-0.0	0.0	-0.0	-0.0	-0.0	-0.0	-0.0	0.0	0.0	0.0	0.0	0.0	-0.0	0.0	0.0	-0.0	0.0	0.0	4.203853970618338e-31	1.1824376139338072e-31	-0.0	0.0	-0.0	0.0	-0.0	-0.0	-0.0	0.0	0.0	-0.0	-0.0	0.0	0.0	0.0	-0.0	0.0	-0.0	1.181745152342542e-32	0.0	0.0	0.0	0.0	-0.0	0.0	-7.743553022310099e-32	0.0	-0.0	0.0	-0.0	0.0	0.0	-0.0	0.0	0.0	0.0	-0.0	-0.0	-1.6332755001807205e-32
cg00719211	-0.0	0.0	-1.578205607962452e-32	-0.0	0.0	-0.0	-0.0	0.0	-0.0	0.0	-0.0	-0.0	-0.0	-0.0	-0.0	0.0	-0.0	0.0	-0.0	0.0	0.0	0.0	-0.0	-0.0	0.0	0.0	0.0	2.5914098670668515e-33	3.434801713374747e-32	-0.0	0.0	-0.0	-0.0	0.0	-0.0	-0.0	0.0	0.0	-0.0	-0.0	-0.0	-0.0	0.0	-0.0	-0.0	0.0	-9.977965915882735e-33	0.0	0.0	-0.0	-0.0	-0.0	-0.0	-2.7241732273389147e-31	0.0	0.0	0.0	-0.0002311557621184377	-0.0	0.0	0.0	0.0	-0.0	-0.0	-0.0	-0.0	2.4649440074515057e-33
cg13564967	0.0	-0.0	4.185579749433631e-33	0.0	-0.0	-0.0	-0.0	-0.0	0.0	0.0	-0.0	0.0	0.0	-0.0	-0.0	-0.0	-0.0	0.0	0.0	-0.0	0.0	0.0	0.0	0.0	-0.0	-0.0	0.0	1.284913689681219e-31	4.1511923988517314e-33	-0.0	-0.0	0.0	-0.0	-0.0	-0.0	-0.0	0.0	0.0	0.0	-0.0	0.0	0.0	0.0	-0.0	0.0	0.0	4.807651702833332e-33	-0.0	-0.0	-0.0	-0.0	-0.0	0.0	3.6527162249108213e-32	-0.0	0.0	-0.0	0.0	0.0	-0.0	-0.0	-0.0	0.0	0.0	-0.0	0.0	-1.0132182383357017e-33
cg17312123	-0.0	0.0	-5.581114975363542e-33	-0.0	-0.0	-0.0	0.0	0.0	-0.0	0.0	-0.0	-0.0	0.0	0.0	-0.0	0.0	-0.0	0.0	0.0	-0.0	0.0	-0.0	-0.0	-0.0	0.0	0.0	0.0	7.5158613078178635e-31	2.668147983076615e-32	-0.0	-0.0	0.0	0.0	-0.0	-0.0	-0.0	0.0	0.0	0.0	-0.0	0.0	0.0	-0.0	-0.0	0.0	-0.0	-8.957225496242955e-33	0.0	-0.0	-0.0	-0.0	-0.0	0.0	-5.691057743999393e-32	-0.0	0.0	-0.0	-0.0	0.0	0.0	-0.0	-0.0	0.0	0.0	-0.0	-0.0	-2.2364368733655562e-34
cg22870832	0.0	0.0	-1.111095485871884e-32	-0.0	0.0	0.0	0.0	0.0	0.0	0.0	-0.0	0.0	0.0	0.0	0.0	0.0	-0.0	0.0	0.0	0.0	0.0	0.0	0.0	0.0	0.0	0.0	0.0	5.9522910763387584e-31	-1.8020846302771477e-31	0.0	-0.0	0.0	0.0	0.0	0.0	0.0	-0.0	0.0	-0.0	-0.0	0.0	0.0	0.0	-0.0	-0.0	0.0	2.723510551797855e-33	-0.0	0.0	0.0	0.0	0.0	0.0	-3.9178575031897554e-31	0.0	0.0	-0.0	0.0	0.0	-0.0	0.0	0.0	-0.0	0.0	0.0	0.0	6.30292402316472e-33
cg04955856	-0.0	0.0	-1.999265802459035e-32	0.0	0.0	0.0	-0.0	-0.0	0.0	-0.0	0.0	-0.0	-0.0	-0.0	-0.0	-0.0	-0.0	0.0	-0.0	-0.0	-0.0	0.0	0.0	0.0	-0.0	-0.0	0.0	-1.6646061878208697e-31	-2.423853908847798e-31	0.0	0.0	-0.0	-0.0	-0.0	-0.0	-0.0	0.0	0.0	0.0	0.0	-0.0	-0.0	-0.0	0.0	-0.0	0.0	-3.849230520117362e-33	-0.0	-0.0	-0.0	-0.0	-0.0	0.0	3.4123689682002832e-31	-0.0	-0.0	-0.0	0.0	-0.0	-0.0	-0.0	0.0	0.0	0.0	-0.0	-0.0	3.4029039785859084e-33
cg13885684	-0.0	-0.0	5.616145465679175e-33	0.0	0.0	-0.0	0.0	-0.0	-0.0	-0.0	0.0	0.0	0.0	0.0	0.0	0.0	-0.0	-0.0	-0.0	0.0	0.0	0.0	-0.0	0.0	-0.0	0.0	-0.0	2.626524738514208e-32	1.7272835100579858e-31	0.0	-0.0	-0.0	-0.0	0.0	0.0	0.0	-0.0	-0.0	0.0	0.0	0.0	0.0	-0.0	0.0	0.0	-0.0	-1.021045519724576e-32	-0.0	-0.0	-0.0	-0.0	-0.0	-0.0	4.159831025924258e-31	-0.0	0.0	0.0	-0.00020440002988031446	-0.0	0.0	-0.0	-0.0	0.0	0.0	0.0	-0.0	1.1954284154762671e-33
cg20916503	-0.0	0.0	1.388757013942694e-33	0.0	0.0	0.0	0.0	0.0	-0.0	0.0	0.0	-0.0	-0.0	-0.0	-0.0	0.0	-0.0	0.0	0.0	0.0	-0.0	-0.0	0.0	0.0	0.0	-0.0	0.0	3.8153454476497647e-31	1.014986763752892e-31	0.0	0.0	0.0	-0.0	-0.0	-0.0	-0.0	0.0	-0.0	0.0	0.0	0.0	0.0	-0.0	-0.0	0.0	0.0	1.2083440948442318e-32	0.0	0.0	0.0	0.0	-0.0	0.0	-4.509374409508589e-31	-0.0	-0.0	-0.00016264369351945738	-0.0	0.0	-0.0	-0.0	0.0	-0.0	-0.0	0.0	0.0	3.153430732705505e-33
cg21638533	0.0	-0.0	-1.7293939746830516e-32	0.0	-0.0	0.0	-0.0	-0.0	-0.0	0.0	0.0	0.0	0.0	-0.0	-0.0	0.0	0.0	-0.0	-0.0	-0.0	-0.0	-0.0	-0.0	-0.0	0.0	0.0	-0.0	-1.111988190425572e-31	-7.116884114333967e-32	-0.0	0.0	-0.0	-0.0	-0.0	0.0	0.0	-0.0	-0.0	-0.0	-0.0	-0.0	-0.0	0.0	0.0	-0.0	-0.0	-7.297361280918707e-33	0.0	-0.0	-0.0	-0.0	0.0	0.0	1.9056858304169323e-31	-0.0	-0.0	0.0	0.0	-0.0	-0.0	0.0	0.0	-0.0	-0.0	-0.0	-0.0	-5.621891894761686e-34
cg24780366	0.0	0.0	-1.9112805576795106e-33	-0.0	0.0	-0.0	-0.0	0.0	-0.0	-0.0	0.0	0.0	0.0	-0.0	-0.0	0.0	0.0	0.0	-0.0	-0.0	-0.0	0.0	0.0	0.0	0.0	0.0	-0.0	-9.524626718777057e-32	1.3028146287081757e-32	-0.0	0.0	0.0	0.0	0.0	0.0	0.0	-0.0	-0.0	0.0	0.0	-0.0	-0.0	0.0	-0.0	-0.0	0.0	8.798212486655092e-34	-0.0	-0.0	-0.0	-0.0	-0.0	-0.0	-2.2577372038209792e-32	0.0	-0.0	0.0	0.0	0.0	-0.0	-0.0	0.0	-0.0	-0.0	0.0	0.0	7.795762402409814e-33
cg01040930	0.0	-0.0	7.203465922118364e-33	0.0	0.0	0.0	0.0	0.0	0.0	-0.0	0.0	-0.0	-0.0	0.0	0.0	-0.0	-0.0	-0.0	0.0	-0.0	-0.0	0.0	-0.0	-0.0	-0.0	-0.0	-0.0	-7.579026680248283e-31	-1.6592317563970486e-32	0.0	-0.0	-0.0	0.0	0.0	0.0	0.0	0.0	-0.0	-0.0	-0.0	-0.0	-0.0	-0.0	0.0	-0.0	0.0	-2.081118669848366e-34	-0.0	0.0	0.0	0.0	0.0	-0.0	-1.4232856005953947e-31	-0.0	-0.0	-0.0	0.0	-0.0	-0.0	0.0	-0.0	-0.0	0.0	0.0	0.0	-1.875987986983233e-33
cg02553706	0.0	0.0	6.483391479189898e-33	-0.0	0.0	-0.0	0.0	0.0	0.0	-0.0	-0.0	-0.0	0.0	-0.0	0.0	0.0	0.0	0.0	0.0	0.0	-0.0	0.0	0.0	-0.0	-0.0	0.0	0.0	3.21705872094743e-31	-1.708259998350794e-31	0.0	0.0	-0.0	0.0	-0.0	-0.0	-0.0	0.0	0.0	0.0	-0.0	0.0	0.0	0.0	-0.0	0.0	0.0	1.1185004663067135e-32	0.0	-0.0	0.0	0.0	0.0	0.0	-1.049326160068043e-33	0.0	0.0	0.0	-0.0	-0.0	0.0	0.0	0.0	0.0	0.0	0.0	-0.0	-6.035297462424745e-33
cg24944568	0.0	0.0	-9.286893847471848e-33	-0.0	-0.0	-0.0	-0.0	-0.0	-0.0	-0.0	0.0	0.0	0.0	-0.0	0.0	0.0	-0.0	0.0	-0.0	0.0	-0.0	-0.0	-0.0	-0.0	-0.0	0.0	0.0	2.6182965695632323e-31	-4.2883649540967286e-32	-0.0	0.0	-0.0	-0.0	-0.0	-0.0	-0.0	-0.0	0.0	0.0	0.0	-0.0	-0.0	0.0	0.0	0.0	-0.0	1.5079068964082818e-33	-0.0	-0.0	0.0	0.0	0.0	0.0	2.2238177790038152e-31	0.0	0.0	0.0	-0.0	-0.0	0.0	-0.0	0.0	-0.0	0.0	0.0	0.0	6.542091497030671e-33
cg05106567	0.0	-0.0	-5.388868258011399e-33	0.0	0.0	0.0	0.0	0.0	-0.0	-0.0	0.0	0.0	0.0	0.0	-0.0	-0.0	0.0	-0.0	0.0	-0.0	-0.0	0.0	0.0	-0.0	-0.0	0.0	0.0	3.215163146445606e-31	-1.5262413661583236e-32	0.0	-0.0	0.0	0.0	0.0	0.0	-0.0	-0.0	-0.0	0.0	0.0	0.0	0.0	0.0	0.0	-0.0	-0.0	-5.881884147031582e-33	-0.0	0.0	0.0	0.0	-2.4726476093790595e-05	0.0	-2.076988282108685e-31	-0.0	-0.0	-0.0	-0.0	0.0	-0.0	-0.0	-0.0	0.0	-0.0	0.0	0.0	-1.571739144622911e-32
cg20054111	-0.0	0.0	1.4929455268816607e-34	-0.0	-0.0	0.0	-0.0	-0.0	0.0	0.0	0.0	-0.0	-0.0	-0.0	-0.0	0.0	-0.0	0.0	-0.0	0.0	-0.0	-0.0	0.0	0.0	-0.0	-0.0	0.0	-6.883573015056882e-31	-2.106473551163485e-31	0.0	-0.0	0.0	0.0	-0.0	-0.0	-0.0	-0.0	0.0	0.0	-0.0	0.0	0.0	-0.0	-0.0	-0.0	-0.0	-1.2050224560143647e-32	0.0	-0.0	-0.0	-0.0	2.257246140389155e-05	0.0	-2.4829278999900495e-31	-0.0	0.0	-0.0	-0.0	0.0	0.0	-0.0	-0.0	-0.0	0.0	-0.0	-0.0	-3.0673919840903962e-33
cg25550487	0.0	0.0	8.831050582458153e-33	0.0	0.0	0.0	-0.0	-0.0	-0.0	0.0	0.0	-0.0	-0.0	-0.0	-0.0	-0.0	0.0	0.0	-0.0	-0.0	0.0	-0.0	0.0	0.0	0.0	0.0	-0.0	-2.0407151617315333e-31	3.766935156582228e-32	-0.0	0.0	-0.0	-0.0	0.0	-0.0	0.0	0.0	0.0	0.0	0.0	0.0	0.0	-0.0	0.0	0.0	-0.0	-1.1066433863797723e-32	0.0	-0.0	-0.0	-0.0	-0.0	0.0	-8.398575484364082e-32	-0.0	-0.0	0.0	-0.0	-0.0	-0.0	-0.0	0.0	-0.0	0.0	-0.0	0.0	5.904937784884858e-33
cg08215853	-0.0	-0.0	9.191384202546216e-33	-0.0	0.0	0.0	-0.0	-0.0	0.0	-0.0	-0.0	0.0	0.0	-0.0	-0.0	0.006546383344381898	-0.0	0.0	0.0	0.0	0.0	0.0	0.0	0.0	0.0	-0.0	0.0	2.0106977129638384e-31	-1.5719231441538804e-31	-0.0	-0.0	-0.0	-0.0	0.0	0.0	-0.0	-0.0	0.0	-0.0	-0.0	-0.0	-0.0	0.0	-0.0	0.0	-0.0	-1.0203476537703986e-33	-0.0	0.0	-0.0	-0.0	-0.0	0.0	1.747559857093458e-31	0.0	0.0	-0.0	-2.4868365208060198e-05	0.0	0.0	-0.0	0.0	0.0	0.0	0.0	-0.0	9.593353041716378e-33
cg10040819	-0.0	0.0	-1.8634691840626972e-32	-0.0	0.0	-0.0	0.0	0.0	0.0	-0.0	-0.0	0.0	0.0	0.0	0.0	-0.0	-0.0	-0.0	-0.0	-0.0	-0.0	0.0	-0.0	-0.0	-0.0	-0.0	-0.0	1.5035943703423676e-31	3.1457719042823236e-31	-0.0	0.0	0.0	0.0	-0.0	-0.0	-0.0	0.0	0.0	0.0	0.0	0.0	0.0	0.0	0.0	-0.0	0.0	1.11668257123094e-33	0.0	0.0	0.0	0.0	-8.34242447938772e-05	-0.0	-2.7806118019817375e-31	-0.0	0.0	-0.0	-0.0	0.0	-0.0	-0.0	0.0	-0.0	-0.0	-0.0	-0.0	6.670849748989719e-34
cg14914046	-0.0	0.0	-5.5119771462272065e-33	0.0	-0.0	-0.0	-0.0	0.0	-0.0	0.0	-0.0	0.0	0.0	-0.0	-0.0	0.0	-0.0	0.0	-0.0	-0.0	0.0	0.0	-0.0	-0.0	-0.0	0.0	-0.0	-3.7480975848439367e-31	-4.579380070493279e-34	0.0	-0.0	-0.0	-0.0	0.0	0.0	0.0	0.0	-0.0	-0.0	-0.0	0.0	0.0	-0.0	-0.0	0.0	0.0	-5.81180975336933e-34	0.0	-0.0	-0.0	-0.0	-0.0	-0.0	-3.4645511772816426e-32	0.0	-0.0	0.0	0.0	-0.0	0.0	0.0	0.0	-0.0	0.0	0.0	-0.0	1.0896966275512722e-32
cg00872346	-0.0	-0.0	-7.514915634102731e-33	0.0	-0.0	-0.0	-0.0	-0.0	-0.0	0.0	-0.0	-0.0	-0.0	-0.0	-0.0	-0.0	-0.0	0.0	0.0	-0.0	-0.0	-0.0	0.0	0.0	0.0	0.0	0.0	-2.4521784094052334e-31	1.604745697872943e-31	-0.0	0.0	-0.0	0.0	0.0	-0.0	-0.0	-0.0002276732210966478	-0.0	-0.0	-0.0	0.0	0.0	-0.0	-0.0	0.0	-0.0	9.345765733592755e-33	0.0	-0.0	-0.0	-0.0	-0.0	0.0	-1.3918769216213182e-31	-0.0	-0.0	0.0	0.0	-0.0	-0.0	0.0	-0.0	0.0	0.0	-0.0	0.0	-1.2919610955520523e-32
cg17274428	0.0	0.0	-5.943331309629234e-33	0.0	0.0	0.0	0.0	0.0	-0.0	0.0	0.0	-0.0	-0.0	-0.0	0.0	-0.0	0.0	0.0	0.0	0.0	0.0	0.0	-0.0	-0.0	-0.0	0.0	-0.0	2.504718731475112e-31	5.002984413298637e-33	0.0	0.0	0.0	0.0	-0.0	-0.0	-0.0	0.0	0.0	0.0	0.0	-0.0	-0.0	0.0	0.0	0.0	0.0	-1.0511823221718734e-32	0.0	0.0	-0.0	-0.0	0.0	0.0	-2.549243831651258e-31	-0.0	0.0	0.0	-4.4584657790987965e-05	0.0	0.0	0.0	0.0	0.0	-0.0	0.0	-0.0	-5.358322030521703e-33
cg10328986	-0.0	0.0	-2.8289474951401858e-33	0.0	0.0	0.0	-0.0	-0.0	-0.0	0.0	0.0	0.0	0.0	-0.0	-0.0	0.0	0.0	0.0	0.0	-0.0	-0.0	0.0	0.0	0.0	-0.0	-0.0	0.0	-9.775286228420696e-31	-9.089254528205548e-32	0.0	0.0	-0.0	0.0	-0.0	-0.0	-0.0	0.0	0.0	-0.0	-0.0	-0.0	-0.0	0.0	-0.0	-0.0	0.0	1.8551812279964057e-32	-0.0	0.0	0.0	0.0	-0.0001007564993774807	0.0	-2.975109873180626e-31	-0.0	-0.0	-0.0	-0.0	0.0	0.0	0.0	0.0	-0.0	0.0	0.0	-0.0	1.0368183639478915e-32
cg21806703	0.0	-0.0	1.608386186456931e-33	0.0	0.0	0.0	-0.0	-0.0	-0.0	0.0	0.0	0.0	0.0	0.0	0.0	0.0	0.0	0.0	0.0	-0.0	-0.0	0.0	0.0	0.0	-0.0	-0.0	0.0	-3.2630504892793144e-31	1.2931864053195438e-31	-0.0	-0.0	-0.0	0.0	0.0	0.0	0.0	0.0	-0.0	-0.0	-0.0	-0.0	-0.0	0.0	-0.0	0.0	0.0	3.920879353265799e-33	-0.0	-0.0	-0.0	-0.0	-0.0	-0.0	1.0405844231070767e-31	-0.0	-0.0	0.0	0.0	-0.0	-0.0	0.0	-0.0	-0.0	0.0	-0.0	0.0	-6.84010797074543e-33
cg00115984	-0.0	0.0	-4.8531855670129295e-33	-0.0	-0.0	0.0	-0.0	-0.0	0.0	0.0	0.0	-0.0	-0.0	-0.0	0.0	0.0	-0.0	-0.0	-0.0	-0.0	0.0	-0.0	-0.0	-0.0	-0.0	-0.0	-0.0	-3.3046118687865802e-31	-7.598763724799583e-32	0.0	0.0	0.0	-0.0	-0.0	-0.0	-0.0	-0.0	-0.0	0.0	-0.0	0.0	0.0	0.0	-0.0	0.0	-0.0	-8.163207328354201e-33	0.0	-0.0	-0.0	-0.0	-7.579438151060837e-05	0.0	3.026402659559284e-32	-0.0	-0.0	0.0	-0.0	-0.0	-0.0	-0.0	-0.0	0.0	0.0	-0.0	-0.0	-4.655454041272552e-33
cg25506245	0.0	0.0	2.909208776105416e-32	-0.0	0.0	0.0	-0.0	-0.0	0.0	0.0	0.0	-0.0	-0.0	-0.0	-0.0	0.0	0.0	0.0	-0.0	0.0	0.0	0.0	0.0	0.0	0.0	0.0	0.0	2.9223819236478493e-31	6.741743240843088e-32	-0.0	-0.0	0.0	-0.0	0.0	0.0	0.0	0.0	0.0	-0.0	0.0	0.0	0.0	0.0	-0.0	0.0	0.0	1.0642140085920078e-32	-0.0	0.0	0.0	0.0	-0.0	0.0	2.909766813335971e-31	0.0	0.0	0.0	-0.0	-0.0	0.0	0.0	0.0	0.0	0.0	0.0	0.0	-2.471171136210094e-33
cg17405812	0.0	0.0	-2.020909656228757e-33	0.0	0.0	-0.0	-0.0	-0.0	0.0	-0.0	-0.0	0.0	0.0	-0.0	0.0	-0.0	0.0	0.0	0.0	-0.0	0.0	0.0	0.0	0.0	0.0	0.0	0.0	-3.8649373357813367e-31	1.667834471592791e-31	0.0	-0.0	-0.0	0.0	0.0	-0.0	0.0	0.0	0.0	-0.0	-0.0	0.0	0.0	0.0	-0.0	-0.0	0.0	-6.429254442868285e-33	-0.0	0.0	0.0	0.0	-8.45348276358732e-05	0.0	-5.302945441352414e-32	0.0	0.0	0.0	0.0	-0.0	-0.0	0.0	0.0	0.0	-0.0	0.0	0.0	1.368412179972826e-32
cg04849878	0.0	0.0	-1.1412847076731508e-33	-0.0	0.0	0.0	-0.0	-0.0	0.0	-0.0	-0.0	-0.0	-0.0	0.0	-0.0	0.0	0.0	-0.0	0.0	0.0	0.0	-0.0	0.0	0.0	0.0	-0.0	-0.0	1.632368535473526e-31	-1.9808881538661624e-31	0.0	-0.0	-0.0	-0.0	0.0	0.0	0.0	-0.0	-0.0	-0.0	0.0	0.0	0.0	-0.0	0.0	0.0	0.0	-1.195728529767348e-32	-0.0	0.0	-0.0	-0.0	0.0	-0.0	-2.813726956759792e-31	0.0	0.0	-0.0	1.4188361778682667e-05	0.0	0.0	0.0	-0.0	0.0	0.0	0.0	0.0	-1.0188970635934972e-32
cg06083965	-0.0	-0.0	6.599658817816761e-33	0.0	-0.0	0.0	-0.0	-0.0	0.0	-0.0	-0.0	0.0	0.0	0.0	0.0	0.0	0.0	-0.0	0.0	-0.0	-0.0	-0.0	0.0	0.0	-0.0	-0.0	-0.0	-3.476297183429774e-31	-1.979588167698982e-32	-0.0	-0.0	0.0	0.0	0.0	0.0	0.0	-0.0	-0.0	-0.0	-0.0	0.0	0.0	-0.0	-0.0	-0.0	-0.0	1.1021170259743324e-32	0.0	-0.0	-0.0	-0.0	-0.0	-0.0	3.2286700614774964e-32	0.0	0.0	0.0	0.0	-0.0	0.0	0.0	-0.0	0.0	0.0	0.0	0.0	7.691578259917721e-33
cg09553452	0.0	0.0	6.942724896852189e-33	0.0	0.0	0.0	-0.0	-0.0	0.0	0.0	-0.0	-0.0	-0.0	0.0	0.0	-0.0	-0.0	0.0	-0.0	-0.0	-0.0	0.0	0.0	0.0	-0.0	-0.0	0.0	-4.607502496133644e-31	8.302398850169207e-32	0.0	-0.0	0.0	0.0	-0.0	-0.0	-0.0	0.0	0.0	0.0	-0.0	0.0	0.0	-0.0	-0.0	0.0	0.0	-1.0821158340459221e-32	-0.0	0.0	0.0	0.0	0.0	0.0	-4.510074996303003e-31	0.0	0.0	-0.0	0.0	0.0	0.0	0.0	0.0	0.0	0.0	-0.0	-0.0	-4.033951444344201e-33
cg15639951	-0.0	-0.0	1.110870229213903e-32	0.0	-0.0	-0.0	-0.0	-0.0	-0.0	0.0	-0.0	-0.0	-0.0	-0.0	0.0	0.0	0.0	-0.0	-0.0	-0.0	0.0	0.0	0.0	0.0	-0.0	-0.0	-0.0	4.812261913056846e-31	-3.0400925233235316e-32	-0.0	-0.0	-0.0	0.0	0.0	0.0	0.0	-0.0	0.0	-0.0	-0.0	0.0	0.0	-0.0	0.0	0.0	0.0	-8.305213931876105e-33	0.0	-0.0	-0.0	-0.0	-0.00018467039246301557	0.0	-1.433327571226002e-31	-0.0	0.0	0.0	-1.778393746064159e-05	-0.0	-0.0	0.0	0.0	0.0	0.0	-0.0	-0.0	9.02577497363203e-33
cg05924780	-0.0	0.0	-8.290901550222072e-33	-0.0	0.0	-0.0	0.0	0.0	-0.0	0.0	-0.0	0.0	0.0	-0.0	-0.0	-0.0	-0.0	0.0	-0.0	0.0	0.0	0.0	-0.0	0.0	-0.0	0.0	0.0	-4.758782120035943e-32	1.6617878379318508e-31	-0.0	-0.0	-0.0	0.0	-0.0	-0.0	-0.0	-0.0	-0.0	-0.0	-0.0	-0.0	-0.0	0.0	0.0	-0.0	0.0	-1.3656979702386825e-32	0.0	0.0	-0.0	-0.0	0.0	-0.0	4.299100972655247e-31	-0.0	0.0	0.0	-0.0	-0.0	0.0	-0.0	0.0	0.0	0.0	-0.0	-0.0	-7.27018453055557e-33
cg10081115	-0.0	0.0	1.8562202231665617e-33	0.0	-0.0	-0.0	-0.0	-0.0	-0.0	0.0	-0.0	0.0	0.0	-0.0	0.0	-0.0	0.0	-0.0	0.0	-0.0	0.0	-0.0	0.0	0.0	0.0	0.0	0.0	3.9876289201893505e-31	-1.6801861719474423e-31	-0.0	0.0	-0.0	-0.0	0.0	-0.0	-0.0	-0.0	0.0	-0.0	-0.0	0.0	0.0	-0.0	-0.0	-0.0	0.0	-7.385325182887034e-34	-0.0	-0.0	-0.0	-0.0	-0.0	-0.0	5.766514573403187e-32	0.0	-0.0	-0.0	0.0001325162790021206	0.0	0.0	-0.0	0.0	-0.0	-0.0	-0.0	0.0	-3.0692582863522773e-33
cg17705858	0.0	-0.0	2.856844671828047e-33	-0.0	0.0	0.0	-0.0	-0.0	0.0	0.0	0.0	0.0	0.0	0.0	-0.0	0.0	-0.0	-0.0	-0.0	0.0	-0.0	-0.0	-0.0	-0.0	-0.0	-0.0	-0.0	1.9758983610588237e-32	-1.645086759864758e-31	0.0	-0.0	0.0	0.0	-0.0	-0.0	-0.0	-0.0	-0.0	0.0	-0.0	0.0	0.0	-0.0	-0.0	0.0	-0.0	-9.974953851871917e-33	-0.0	-0.0	-0.0	-0.0	0.00012652778134482503	0.0	-1.2260930586148776e-32	0.0	-0.0	-0.0	0.0	0.0	0.0	-0.0	-0.0	0.0	0.0	-0.0	0.0	-5.758575924492424e-33
cg13427748	0.0	-0.0	2.7731105959600203e-34	-0.0	-0.0	-0.0	-0.0	-0.0	-0.0	0.0	0.0	-0.0	0.0	-0.0	0.0	0.0	0.0	-0.0	-0.0	-0.0	-0.0	0.0	-0.0	-0.0	0.0	-0.0	-0.0	4.971207377013146e-31	7.687363445179313e-32	-0.0	-0.0	-0.0	0.0	0.0	0.0	0.0	-0.0	-0.0	0.0	0.0	-0.0	-0.0	0.0	0.0	0.0	-0.0	-6.287043767441203e-33	0.0	-0.0	-0.0	-0.0	-0.0	0.0	-1.0248771163304363e-31	-0.0	-0.0	0.0	0.0	0.0	-0.0	0.0	-0.0	0.0	0.0	0.0	-0.0	-4.5288371420098016e-33
cg19140375	-0.0	-0.0	1.0062193017972515e-32	0.0	-0.0	-0.0	0.0	0.0	-0.0	-0.0	-0.0	-0.0	-0.0	-0.0	0.0	0.0	0.0	-0.0	0.0	0.0	0.0	-0.0	0.0	0.0	-0.0	-0.0	-0.0	4.499186105908406e-31	1.503014483470118e-32	-0.0	0.0	0.0	-0.0	-0.0	-0.0	-0.0	0.0	0.0	0.004798326394845547	0.0	-0.0	-0.0	-0.0	-0.0	0.0	0.0	-5.112090701454503e-35	-0.0	0.0	0.0	0.0	-0.0	0.0	1.5434926513112191e-32	-0.0	-0.0	-0.0	-0.0	0.0	0.0	-0.0	0.0	0.0	-0.0	0.0	-0.0	-7.877305885071318e-33
cg11797224	0.0	0.0	-8.904139440816848e-33	0.0	0.0	-0.0	0.0	-0.0	-0.0	-0.0	-0.0	-0.0	-0.0	0.0	-0.0	-0.0	0.0	0.0	0.0	-0.0	-0.0	-0.0	0.0	0.0	0.0	-0.0	0.0	9.989603338101757e-31	-1.423207912945455e-31	0.0	-0.0	0.0	-0.0	-0.0	-0.0	-0.0	0.0	-0.0	-0.0	-0.0	-0.0	-0.0	-0.0	-0.0	0.0	0.0	1.5826417486361e-32	-0.0	0.0	0.0	0.0	-0.0	-0.0	5.573853746025501e-31	0.0	-0.0	-0.0	0.0	-0.0	0.0	-0.0	-0.0	-0.0	0.0	0.0	0.0	3.590244757404784e-33
cg08994982	-0.0	-0.0	-4.261265778918865e-33	0.0	-0.0	0.0	-0.0	-0.0	-0.0	0.0	-0.0	0.0	0.0	0.0	0.0	0.0	-0.0	0.0	-0.0	-0.0	0.0	-0.0	-0.0	-0.0	-0.0	-0.0	-0.0	1.6406870151667814e-33	-7.940019892846225e-32	0.0	-0.0	0.0	0.0	-0.0	-0.0	-0.0	-0.0	0.0	0.0	-0.0	0.0	0.0	-0.0	-0.0	0.0	0.0	1.182261766025717e-32	0.0	-0.0	-0.0	-0.0	-0.0	-0.0	2.4827207797030707e-31	-0.0	0.0	-0.0	-1.3298312621824241e-05	0.0	-0.0	-0.0	-0.0	-0.0	0.0	-0.0	-0.0	1.1166410115741907e-32
cg24369728	0.0	0.0	2.0942881257566757e-33	-0.0	0.0	0.0	-0.0	-0.0	0.0	-0.0	0.0	-0.0	-0.0	0.0	0.0	-0.0	-0.0	-0.0	-0.0	0.0	-0.0	0.0	-0.0	-0.0	0.0	-0.0	-0.0	6.367069027074039e-31	4.97456724873754e-32	-0.0	0.0	-0.0	-0.0	0.0	0.0	0.0	-0.0	0.0	0.0	-0.0	0.0	0.0	0.0	0.0	0.0	-0.0	-1.4127758863933695e-32	-0.0	-0.0	-0.0	-0.0	0.0	0.0	2.9903411125979183e-33	0.0	0.0	0.0	0.0	-0.0	0.0	0.0	0.0	0.0	-0.0	0.0	-0.0	-1.968040006054064e-33
cg14749406	0.0	0.0	7.29717027450724e-33	0.0	0.0	0.0	0.0	-0.0	0.0	-0.0	-0.0	-0.0	-0.0	-0.0	-0.0	-0.0	0.0	0.0	-0.0	0.0	-0.0	-0.0	0.0	-0.0	-0.0	0.0	0.0	-3.352857078863981e-31	-1.2360646021891334e-32	-0.0	-0.0	0.0	0.0	0.0	-0.0	-0.0	0.0	-0.0	0.0	0.0	0.0	0.0	0.0	-0.0	0.0	-0.0	-2.0366655265052115e-32	-0.0	-0.0	-0.0	-0.0	-0.0	0.0	9.48775620923374e-32	-0.0	-0.0	-0.0	0.0	-0.0	-0.0	0.0	0.0	0.0	0.0	0.0	-0.0	5.834675901167434e-33
cg19925957	0.0	0.0	1.1293732992482915e-32	-0.0	0.0	-0.0	0.0	0.0	0.0	-0.0	-0.0	-0.0	-0.0	-0.0	0.0	0.0	0.0	0.0	-0.0	0.0	-0.0	0.0	0.0	0.0	0.0	0.0	0.0	1.861081949171083e-33	-1.8737778116249427e-31	-0.0	-0.0	0.0	-0.0	0.0	-0.0	-0.0	-0.0	0.0	0.0	0.0	0.0	0.0	0.0	-0.0	0.0	0.0	1.210761915887985e-32	-0.0	-0.0	-0.0	-0.0	5.325528302714701e-05	0.0	-1.0283233469045126e-31	0.0	0.0	-0.0	0.0	0.0	-0.0	-0.0	0.0	0.0	-0.0	0.0	0.0	-1.7725710638152368e-33
cg21178979	-0.0	0.0	1.1375803492671193e-32	0.0	-0.0	-0.0	0.0	-0.0	-0.0	-0.0	-0.0	-0.0	-0.0	0.0	0.0	-0.0	0.0	-0.0	0.0	0.0	-0.0	-0.0	-0.0	-0.0	0.0	-0.0	-0.0	-1.2038563690967927e-32	1.199720546929411e-31	0.0	-0.0	-0.0	-0.0	-0.0	-0.0	-0.0	-0.0	0.0	0.0	-0.0	0.0	0.0	-0.0	0.0	-0.0	-0.0	-4.614675283386261e-33	0.0	-0.0	0.0	0.0	-0.0	-0.0	-8.668871662759139e-32	-0.0	-0.0	-0.0	-0.0	-0.0	0.0	-0.0	-0.0	-0.0	0.0	-0.0	-0.0	-3.1640315271050995e-33
cg25150400	-0.0	0.0	-2.0262250679103133e-32	0.0	-0.0	0.0	-0.0	-0.0	0.0	-0.0	0.0	0.0	0.0	-0.0	-0.0	0.0	-0.0	0.0	-0.0	-0.0	-0.0	-0.0	-0.0	-0.0	-0.0	-0.0	-0.0	-8.826352560606821e-32	-3.4001749594522355e-31	-0.0	-0.0	-0.0	0.0	-0.0	-0.0	-0.0	0.0	0.0	0.0	-0.0	0.0	0.0	-0.0	0.0	0.0	-0.0	-3.1033965712180034e-33	0.0	-0.0	-0.0	-0.0	-0.0	-0.0	2.3203938606448387e-31	-0.0	-0.0	0.0	0.0	-0.0	-0.0	-0.0	-0.0	-0.0	0.0	-0.0	-0.0	9.92077633580592e-33
cg25229964	-0.0	-0.0	5.374308033680228e-33	-0.0	0.0	0.0	-0.0	-0.0	0.0	-0.0	-0.0	0.0	-0.0	0.0	-0.0	-0.0	-0.0	-0.0	0.0	-0.0	-0.0	0.0	-0.0	-0.0	-0.0	-0.0	0.0	-7.013431387946537e-31	-1.1749537272701733e-32	0.0	0.0	-0.0	-0.0	-0.0	-0.0	-0.0	0.0	0.0	0.0	-0.0	0.0	0.0	-0.0	0.0	-0.0	-0.0	2.1273313263582663e-32	-0.0	0.0	0.0	0.0	-0.0	0.0	4.91333739265742e-31	-0.0	0.0	0.0	0.0	-0.0	0.0	0.0	0.0	-0.0	0.0	-0.0	-0.0	3.708172760398971e-33
cg13323474	0.0	0.0	2.4325266737637868e-33	-0.0	0.0	0.0	-0.0	-0.0	-0.0	0.0	0.0	-0.0	0.0	-0.0	0.0	0.0	-0.0	0.0	0.0	0.0	-0.0	0.0	-0.0	-0.0	-0.0	-0.0	0.0	-7.554571188942779e-31	-1.824586772357177e-31	-0.0	0.0	0.0	-0.0	-0.0	-0.0	-0.0	-0.0	0.0	0.0	0.0	0.0	0.0	0.0	-0.0	0.0	-0.0	1.8144850168956495e-32	-0.0	-0.0	-0.0	-0.0	9.48676006388288e-06	0.0	4.1124465743237017e-32	-0.0	0.0	0.0	-0.0	0.0	0.0	0.0	-0.0	0.0	0.0	-0.0	-0.0	-5.379908767078182e-33
cg25349601	0.0	0.0	7.655589060302605e-33	0.0	0.0	0.0	-0.0	-0.0	-0.0	-0.0	-0.0	-0.0	0.0	-0.0	-0.0	-0.0	0.0	0.0	0.0	0.0	-0.0	0.0	-0.0	-0.0	-0.0	0.0	-0.0	2.7677078421752366e-33	4.485861261140829e-32	-0.0	-0.0	-0.0	0.0	0.0	-0.0	0.0	0.0	-0.0	-0.0	-0.0	0.0	0.0	0.0	-0.0	0.0	0.0	8.696261557551486e-34	0.0	0.0	0.0	0.0	-3.785447696807097e-06	0.0	-3.1911689217506466e-31	-0.0	0.0	0.0	8.383221688641752e-05	-0.0	-0.0	0.0	0.0	-0.0	0.0	0.0	0.0	4.4475173765819966e-33
cg15269168	-0.0	0.0	1.0593558079120852e-32	-0.0	-0.0	-0.0	0.0	0.0	-0.0	0.0	-0.0	0.0	0.0	0.0	-0.0	0.0	-0.0	0.0	-0.0	-0.0	0.0	-0.0	-0.0	0.0	-0.0	-0.0	-0.0	-3.0588174228365367e-31	-1.7745718231872301e-31	0.0	-0.0	0.0	0.0	-0.0	-0.0	0.0	0.0	0.0	0.0	0.0	0.0	0.0	0.0	-0.0	0.0	0.0	4.790229461617154e-33	0.0	-0.0	-0.0	-0.0	-0.0	0.0	-5.631067090585039e-32	0.0	-0.0	-0.0	0.0	0.0	-0.0	-0.0	0.0	-0.0	-0.0	0.0	0.0	5.0385429248618936e-33
cg05927159	0.0	-0.0	-1.3144333761289699e-32	0.0	-0.0	-0.0	0.0	-0.0	-0.0	0.0	0.0	0.0	0.0	-0.0	-0.0	0.0	0.0	-0.0	0.0	-0.0	0.0	0.0	0.0	0.0	-0.0	0.0	0.0	6.815486280638391e-32	1.2632817121037012e-32	0.0	0.0	0.0	0.0	0.0	0.0	0.0	-0.0	0.0	-0.0	-0.0	0.0	0.0	0.0	0.0	-0.0	-0.0	-1.1023401479095067e-33	-0.0	-0.0	-0.0	-0.0	0.0	0.0	2.3764430551249708e-32	0.0	-0.0	0.0	0.0	-0.0	0.0	0.0	0.0	-0.0	0.0	0.0	-0.0	-1.8655513179392085e-33
cg11182518	0.0	-0.0	7.281329942203711e-33	0.0	-0.0	-0.0	0.0	0.0	0.0	-0.0	-0.0	0.0	0.0	-0.0	0.0	0.0	-0.0	0.0	-0.0	-0.0	0.0	-0.0	-0.0	-0.0	-0.0	-0.0	-0.0	2.5897533129180434e-31	2.3492267776154265e-32	-0.0	0.0	0.0	-0.0	-0.0	0.0	0.0	-0.0	0.0	0.0	-0.0	-0.0	-0.0	0.0	0.0	-0.0	-0.0	-2.675918470496e-32	-0.0	0.0	0.0	0.0	0.0	0.0	4.519442293151295e-32	0.0	0.0	0.0	-0.0	0.0	-0.0	-0.0	0.0	0.0	-0.0	-0.0	0.0	-7.110035849423397e-35
cg15677364	-0.0	0.0	1.4587835043524859e-33	-0.0	0.0	-0.0	0.0	0.0	-0.0	-0.0	-0.0	-0.0	-0.0	-0.0	0.0	-0.0	-0.0	-0.0	-0.0	-0.0	0.0	-0.0	-0.0	-0.0	0.0	-0.0	0.0	3.1674748982861605e-31	-7.295770734356867e-32	0.0	0.0	-0.0	-0.0	-0.0	-0.0	-0.0	-0.0	-0.0	0.0	0.0	0.0	0.0	-0.0	0.0	-0.0	0.0	4.763028366984027e-33	0.0	0.0	0.0	0.0	-0.0	0.0	-1.630846278379634e-31	-0.0	0.0	-0.0	-0.0	-0.0	0.0	-0.0	0.0	0.0	-0.0	0.0	-0.0	-5.363591291052783e-33
cg23749482	0.0	0.0	-2.5207594413688842e-33	-0.0	0.0	-0.0	-0.0	-0.0	0.0	-0.0	0.0	0.0	0.0	0.0	-0.0	0.0	0.0	0.0	0.0	0.0	-0.0	0.0	0.0	0.0	0.0	-0.0	0.0	2.5082697547031528e-31	-1.2839305813495764e-32	-0.0	-0.0	0.0	0.0	0.0	0.0	0.0	0.0	-0.0	-0.0	-0.0	-0.0	-0.0	0.0	-0.0	0.0	-0.0	-1.2792545606821618e-32	-0.0	0.0	0.0	0.0	-0.0	-0.0	3.658959778133546e-31	0.0	0.0	0.0	-8.498365725344492e-07	-0.0	0.0	0.0	-0.0	-0.0	0.0	-0.0	0.0	-1.4227074135553808e-33
cg13395187	-0.0	0.0	-6.724324685072008e-33	-0.0	-0.0	-0.0	0.0	-0.0	-0.0	0.0	-0.0	0.0	0.0	0.0	0.0	-0.0	-0.0	0.0	0.0	-0.0	-0.0	-0.0	0.0	0.0	0.0	0.0	0.0	-4.12824038675017e-31	2.257738541154853e-31	-0.0	0.0	-0.0	-0.0	-0.0	-0.0	-0.0	-0.0	0.0	0.0	0.0	0.0	0.0	0.0	-0.0	0.0	-0.0	7.240040082087764e-33	-0.0	-0.0	-0.0	-0.0	0.0	0.0	2.6008229509940207e-31	-0.0	-0.0	0.0	0.0	-0.0	0.0	0.0	-0.0	-0.0	0.0	-0.0	-0.0	1.0091691574679461e-33
cg04940391	0.0	-0.0	1.1080341744137038e-32	-0.0	0.0	0.0	-0.0	-0.0	0.0	0.0	0.0	0.0	0.0	-0.0	-0.0	0.0	0.0	-0.0	-0.0	0.0	-0.0	0.0	-0.0	-0.0	0.0	0.0	-0.0	1.6188179829383981e-31	2.142140005256425e-32	-0.0	0.0	-0.0	-0.0	0.0	0.0	0.0	-0.0	0.0	0.0	-0.0	-0.0	-0.0	0.0	0.0	0.0	-0.0	9.44028843382824e-33	0.0	-0.0	0.0	0.0	0.0	0.0	-3.905062649563723e-32	0.0	0.0	0.0	0.0	0.0	-0.0	0.0	0.0	-0.0	-0.0	-0.0	0.0	4.305432842361624e-33
cg14457501	-0.0	-0.0	9.365549481024161e-34	-0.0	0.0	0.0	0.0	0.0	0.0	-0.0	-0.0	-0.0	-0.0	0.0	0.0	-0.0	-0.0	-0.0	-0.0	-0.0	0.0	-0.0	0.0	0.0	-3.3812698004834236e-06	-0.0	0.0	1.3008315714448e-31	-1.2821320287826263e-31	0.0	0.0	0.0	0.0	-0.0	0.0	-0.0	-0.0	-0.0	0.0	0.0	0.0	0.0	-0.0	-0.0	-0.0	0.0	-1.4429115967907847e-33	-0.0	-0.0	0.0	0.0	4.694577941383848e-05	0.0	5.583198432182542e-33	0.0	0.0	-0.0	0.0	0.0	0.0	-0.0	-0.0	0.0	-0.0	0.0	-0.0	1.2736681800497061e-35
cg00049251	0.0	0.0	6.450244631623486e-33	0.0	0.0	0.0	-0.0	-0.0	-0.0	0.0	0.0	0.0	0.0	-0.0	-0.0	0.0	-0.0	0.0	-0.0	0.0	0.0	-0.0	0.0	0.0	0.0	-0.0	0.0	6.399259312654096e-31	-1.106477777271853e-31	0.0	0.0	0.0	-0.0	0.0	-0.0	0.0	0.0	-0.0	0.0	0.0	0.0	0.0	0.0	-0.0	0.0	0.0	-2.2048195940757745e-32	-0.0	-0.0	-0.0	-0.0	0.0	-0.0	-7.8789664887971585e-31	0.0	-0.0	0.0	-0.0	-0.0	0.0	0.0	0.0	-0.0	0.0	0.0	0.0	6.80195681485799e-33
cg14753356	-0.0	-0.0	-1.2740828732332882e-33	-0.0	0.0	0.0	-0.0	-0.0	-0.0	0.0	0.0	0.0	0.0	0.0	0.0	-0.0	0.0	-0.0	-0.0	0.0	-0.0	0.0	-0.0	-0.0	-0.0	-0.0	-0.0	-4.5696479990122284e-32	-1.5652396067899419e-31	0.0	0.0	-0.0	0.0	0.0	0.0	0.0	0.0	-0.0	-0.0	0.0	0.0	0.0	-0.0	0.0	-0.0	-0.0	-9.843368420000314e-33	-0.0	0.0	0.0	0.0	-0.0	0.0	2.584462609220984e-32	-0.0	-0.0	0.0	0.0	-0.0	0.0	0.0	-0.0	-0.0	0.0	0.0	0.0	8.522518350726151e-33
cg14764357	0.0	-0.0	3.683497283957171e-33	-0.0	-0.0	-0.0	-0.0	-0.0	0.0	-0.0	-0.0	-0.0	-0.0	-0.0	-0.0	-0.0	0.0	-0.0	0.0	-0.0	-0.0	-0.0	0.0	-0.0	-0.0	-0.0	-0.0	-4.811717642455782e-31	-8.604195310788254e-33	-0.0	0.0	-0.0	0.0	-0.0	-0.0	-0.0	0.0	0.0	-0.0	-0.0	-0.0	-0.0	0.0	-0.0	-0.0	0.0	-8.730370902954592e-33	0.0	-0.0	-0.0	-0.0	-0.0	0.0	-2.508007063758124e-31	-0.0	0.0	0.0	0.0	-0.0	0.0	-0.0	0.0	0.0	-0.0	0.0	-0.0	4.3768509723989815e-33
cg15312649	0.0	0.0	1.0888629405027836e-32	-0.0	0.0	-0.0	0.0	0.0	0.0	0.0	0.0	0.0	0.0	0.0	-0.0	0.0	-0.0	0.0	0.0	0.0	-0.0	0.0	-0.0	-0.0	0.0	0.0	0.0	-1.7081296401284645e-31	1.7626364103996628e-31	-0.0	-0.0	0.0	-0.0	0.0	0.0	-0.0	0.0	0.0	0.0	0.0	-0.0	-0.0	-0.0	-0.0	0.0	-0.0	-1.0639245994092773e-33	-0.0	0.0	0.0	0.0	-0.0	0.0	3.7809493043548246e-31	-0.0	0.0	-0.0	0.0	-0.0	0.0	0.0	-0.0	-0.0	0.0	0.0	-0.0	5.387186718342404e-33
cg21030734	0.0	0.0	6.116028550771496e-33	-0.0	-0.0	-0.0	-0.0	-0.0	-0.0	0.0	-0.0	-0.0	-0.0	-0.0	-0.0	0.0	0.0	0.0	0.0	-0.0	-0.0	-0.0	0.0	0.0	0.0	0.0	0.0	-4.6180610093289175e-31	-1.5448188591403975e-31	-0.0	0.0	-0.0	0.0	-0.0	-0.0	-0.0	0.0	0.0	-0.0	-0.0	0.0	0.0	-0.0	-0.0	-0.0	0.0	4.587008470907508e-34	0.0	-0.0	-0.0	-0.0	-6.264832010293111e-05	0.0	-1.5944876932621263e-31	-0.0	0.0	-0.0	1.0931525720102875e-06	-0.0	-0.0	0.0	0.0	-0.0	-0.0	0.0	0.0	6.662123968049454e-34
cg23771725	0.0	0.0	-8.131732611135585e-33	0.0	-0.0	-0.0	0.0	0.0	-0.0	-0.0	0.0	-0.0	-0.0	0.0	-0.0	0.0	0.0	-0.0	-0.0	-0.0	-0.0	-0.0	0.0	0.0	0.0	-0.0	0.0	-1.5987554198555846e-31	-1.567170064700251e-32	-0.0	-0.0	-0.0	-0.0	-0.0	-0.0	-0.0	-0.0	-0.0	0.0	0.0	0.0	0.0	0.0	0.0	0.0	-0.0	-6.116661147467368e-33	0.0	-0.0	-0.0	-0.0	0.0	0.0	4.377428180237845e-32	-0.0	-0.0	0.0	0.0	-0.0	-0.0	0.0	-0.0	0.0	0.0	-0.0	-0.0	-8.53439235702253e-33
cg11453174	0.0	-0.0	9.320128121192088e-33	-0.0	0.0	0.0	-0.0	-0.0	0.0	-0.0	-0.0	-0.0	-0.0	-0.0	0.0	-0.0	0.0	-0.0	-0.0	0.0	-0.0	0.0	-0.0	-0.0	-0.0	0.0	-0.0	9.542611915896887e-32	-1.2685875062847435e-31	-0.0	0.0	-0.0	-0.0	0.0	0.0	0.0	-0.0	-0.0	-0.0	-0.0	-0.0	-0.0	-0.0	-0.0	-0.0	-0.0	-1.1759694095859395e-32	-0.0	-0.0	-0.0	-0.0	0.0	-0.0	-3.9394599100044345e-31	-0.0	-0.0	0.0	0.0	-0.0	0.0	0.0	0.0	0.0	-0.0	0.0	-0.0	5.0487672545295666e-33
cg17111902	-0.0	-0.0	1.7478830808817118e-32	0.0	0.0	0.0	-0.0	-0.0006406050291335053	-0.0	-0.0	-0.0	0.0	0.0	-0.0	0.0	-0.0	0.0	-0.0	0.0	0.0	-0.0	0.0	0.0	0.0	-0.0	-0.0	-0.0	1.8390794737018877e-31	-8.840404193712595e-33	0.0	0.0	-0.0	-0.0	0.0	0.0	0.0	-0.0	0.0	-0.0	-0.0	-0.0	-0.0	0.0	-0.0	0.0	0.0	-2.0358356934951396e-32	-0.0	0.0	0.0	0.0	0.0	0.0	-3.19708422021893e-31	0.0	0.0	0.0	0.0	0.0	-0.0	0.0	0.0	0.0	-0.0	0.0	0.0	-6.039836600545171e-34
cg01296395	-0.0	0.0	7.68959577826886e-33	-0.0	0.0	-0.0	0.0	0.0	0.0	0.0	0.0	0.0	0.0	-0.0	0.0	0.0	-0.0	0.0	0.0	0.0	0.0	0.0	-0.0	0.0	-0.0	0.0	-0.0	3.3827662161073517e-31	3.362992434880963e-33	-0.0	-0.0	-0.0	0.0	0.0	0.0	0.0	0.0	0.0	-0.0	0.0	-0.0	-0.0	0.0	-0.0	0.0	0.0	-4.915621472065291e-33	0.0	0.0	0.0	0.0	-3.268545653046724e-05	0.0	-2.797715699814689e-31	-0.0	0.0	0.0	-2.8635461851515063e-05	0.0	0.0	0.0	0.0	-0.0	0.0	0.0	0.0	1.1926673109150747e-32
cg03331035	0.0	-0.0	-9.42510796989052e-33	-0.0	-0.0	0.0	-0.0	-0.0	0.0	-0.0	-0.0	-0.0	0.0	-0.0	-0.0	0.0	0.0	-0.0	0.0	0.0	-0.0	0.0	-0.0	-0.0	0.0	0.0	-0.0	1.954627415775905e-31	-1.7025299774050363e-31	-0.0	0.0	-0.0	-0.0	0.0	0.0	-0.0	-0.0	-0.0	-0.0	0.0	-0.0	-0.0	0.0	0.0	0.0	-0.0	-1.0037302368229451e-32	0.0	-0.0	0.0	0.0	-2.807100369624153e-05	0.0	-2.5914595562301243e-31	-0.0	0.0	0.0	-6.205798565012066e-05	-0.0	0.0	0.0	0.0	0.0	-0.0	0.0	-0.0	2.411954637161612e-33
cg06967124	0.0	0.0	-1.6406557124095614e-33	0.0	0.0	-0.0	0.0	0.0	-0.0	-0.0	-0.0	0.0	0.0	-0.0	-0.0	0.0	-0.0	0.0	0.0	-0.0	-0.0	0.0	0.0	0.0	0.0	0.0	0.0	6.17372397335573e-33	4.644372812962768e-32	-0.0	-0.0	-0.0	0.0	-0.0	-0.0	-0.0	-0.0	0.0	0.0	-0.0	0.0	0.0	0.0	-0.0	0.0	-0.0	-2.6218863142626255e-33	0.0	-0.0	-0.0	-0.0	-0.0001339549423038527	0.0	-2.550926822774393e-31	-0.0	0.0	-0.0	-6.143777944341212e-05	-0.0	-0.0	-0.0	0.0	-0.0	0.0	-0.0	-0.0	-2.769527706267511e-33
cg08877374	-0.0	0.0	3.7671608771482844e-33	0.0	0.0	-0.0	0.0	0.0	0.0	0.0	0.0	0.0	-0.0	-0.0	-0.0	-0.0	-0.0	-0.0	-0.0	-0.0	0.0	0.0	-0.0	0.0	0.0	-0.0	-0.0	6.691996897459223e-31	-1.108332158444362e-31	0.0	0.0	-0.0	-0.0	-0.0	0.0	-0.0	0.0	0.0	0.0	-0.0	0.0	0.0	0.0	0.0	-0.0	-0.0	2.1908866552050303e-32	0.0	-0.0	-0.0	-0.0	1.0323558661567832e-05	0.0	-2.1697215096481953e-31	0.0	0.0	-0.0	0.0	0.0	-0.0	-0.0	0.0	0.0	-0.0	-0.0	-0.0	2.6558019813329206e-33
cg09047849	0.0	-0.0	-9.309564106077899e-34	0.0	0.0	-0.0	0.0	0.0	-0.0	0.0	0.0	-0.0	-0.0	0.0	0.0	-0.0	-0.0	-0.0	0.0	-0.0	0.0	-0.0	0.0	0.0	0.0	-0.0	0.0	-9.890320051849587e-32	4.9939582406912156e-33	-0.0	0.0	0.0	-0.0	-0.0	0.0	-0.0	0.0	0.0	0.0	0.0	0.0	0.0	0.0	-0.0	0.0	-0.0	-2.243387966076099e-32	-0.0	0.0	0.0	0.0	0.0	0.0	-2.5476095326516487e-31	-0.0	0.0	-0.0	0.0	-0.0	0.0	-0.0	-0.0	-0.0	-0.0	0.0	-0.0	4.040242883271218e-33
cg24087250	0.0	0.0	-2.7726182500350914e-32	0.0	0.0	-0.0	0.0	0.0	0.0	-0.0	0.0	0.0	0.0	0.0	-0.0	-0.0	0.0	-0.0	0.0	-0.0	0.0	0.0	0.0	0.0	0.0	0.0	0.0	4.574910877560405e-31	-1.726622889961168e-33	-0.0	-0.0	0.0	-0.0	-0.0	-0.0	-0.0	0.0	0.0	-0.0	-0.0	0.0	0.0	-0.0	-0.0	0.0	0.0	-5.6271212308129465e-33	-0.0	0.0	0.0	0.0	0.0	0.0	-3.743791070753138e-31	0.0	0.0	-0.0	0.0	-0.0	0.0	-0.0	-0.0	0.0	-0.0	-0.0	0.0	-1.6816719859727444e-32
cg20376123	-0.0	-0.0	-1.6261427653250498e-33	-0.0	-0.0	-0.0	0.0	-0.0	0.0	-0.0	-0.0	0.0	0.0	0.0	0.0	-0.0	-0.0	0.0	0.0	-0.0	0.0	-0.0	-0.0	0.0	-0.0	-0.0	0.0	-1.4965182593802103e-31	2.086794718301755e-31	0.0	0.0	0.0	-0.0	-0.0	0.0	-0.0	-0.0	0.0	0.0	-0.0	0.0	0.0	0.0	-0.0	0.0	0.0	-7.522960101808283e-33	-0.0	0.0	0.0	0.0	0.0	0.0	9.708332608878289e-32	-0.0	0.0	-0.0	0.0	0.0	0.0	-0.0	-0.0	0.0	-0.0	0.0	-0.0	-3.987313937851662e-34
cg02647748	0.0	-0.0	1.4283046174876794e-33	0.0	-0.0	-0.0	0.0	0.0	-0.0	-0.0	-0.0	0.0	0.0	-0.0	-0.0	-0.0	0.0	-0.0	0.0	0.0	-0.0	0.0	-0.0	0.0	-0.0	-0.0	-0.0	1.7248734296237814e-31	-8.700930632239054e-33	0.0	0.0	-0.0	0.0	0.0	0.0	0.0	0.0	-0.0	-0.0	0.0	0.0	0.0	0.0	0.0	-0.0	-0.0	3.096038771434488e-33	-0.0	0.0	0.0	0.0	0.00015655028383826275	-0.0	-2.94910897136544e-32	0.0	0.0	-0.0	9.31889895973755e-05	0.0	0.0	0.0	0.0	-0.0	-0.0	0.0	0.0	-2.515674110680804e-33
cg06299741	-0.0	-0.0	-5.064226976379295e-33	-0.0	-0.0	0.0	-0.0	-0.0	-0.0	0.0	-0.0	-0.0	-0.0	0.0	0.0	0.0	-0.0	0.0	0.0	-0.0	-0.0	0.0	-0.0	-0.0	0.0	-0.0	0.0	-1.880010025430072e-33	1.438388358080613e-31	0.0	-0.0	-0.0	-0.0	-0.0	-0.0	-0.0	-0.0	0.0	0.0	-0.0	0.0	0.0	-0.0	0.0	0.0	-0.0	-5.32254398203919e-34	0.0	0.0	0.0	0.0	-9.403953984115114e-05	0.0	3.2341656174864365e-31	-0.0	-0.0	-0.0	-3.667748951003904e-05	0.0	-0.0	-0.0	-0.0	-0.0	-0.0	-0.0	-0.0	6.400547238460395e-33
cg10746622	-0.0	-0.0	1.2799001344564173e-33	-0.0	-0.0	-0.0	0.0	-0.0	0.0	-0.0	-0.0	0.0	0.0	-0.0	-0.0	-0.0	-0.0	0.0	0.0	0.0	0.0	-0.0	-0.0	-0.0	-0.0	0.0	-0.0	-3.0686972073626883e-31	-7.900948360337162e-32	0.0	-0.0	-0.0	-0.0	-0.0	0.0	-0.0	-0.0	-0.0	-0.0	-0.0	0.0	0.0	0.0	0.0	0.0	-0.0	4.036210512089597e-34	0.0	0.0	0.0	0.0	-0.0	0.0	-6.83243983294796e-32	-0.0	0.0	0.0	-0.0	0.0	0.0	-0.0	-0.0	0.0	-0.0	-0.0	-0.0	-4.2500310596876686e-33
cg26740053	0.0	-0.0	-7.912208697675069e-33	-0.0	0.0	0.0	-0.0	-0.0	0.0	0.0	0.0	0.0	0.0	0.0	-0.0	0.0	0.0	0.0	0.0	0.0	-0.0	0.0	0.0	0.0	-0.0	-0.0	-0.0	-3.248588862101466e-32	-3.407869920945228e-32	0.0	-0.0	-0.0	-0.0	0.0	0.0	0.0	0.0	-0.0	-0.0	-0.0	0.0	0.0	0.0	-0.0	0.0	-0.0	-4.097225401697834e-33	-0.0	-0.0	0.0	0.0	-1.413474401630897e-05	0.0	5.171961150863284e-32	-0.0	0.0	0.0	-0.0	-0.0	0.0	0.0	-0.0	0.0	0.0	0.0	0.0	-2.243641723372847e-33
cg14413466	-0.0	-0.0	-5.19404137155344e-33	-0.0	0.0	-0.0	0.0	0.0	0.0	0.0	0.0	0.0	0.0	0.0	-0.0	-0.0	-0.0	0.0	-0.0	0.0	0.0	0.0	-0.0	-0.0	0.0	0.0	-0.0	4.632435104308671e-31	1.5348141463000359e-31	-0.0	0.0	0.0	0.0	0.0	0.0	0.0	-0.0	-0.0	-0.0	0.0	0.0	0.0	0.0	0.0	0.0	-0.0	-4.074027611081936e-33	0.0	0.0	0.0	0.0	-0.0	0.0	-1.6655690554811208e-32	-0.0	-0.0	-0.0	-2.9201949376111322e-05	-0.0	0.0	0.0	0.0	-0.0	0.0	-0.0	0.0	6.79409856744129e-33
cg04352288	0.0	-0.0	4.1677391369195846e-33	-0.0	-0.0	0.0	-0.0	-0.0	-0.0	0.0	0.0	0.0	0.0	0.0	0.0	0.0	0.0	0.0	-0.0	0.0	0.0	-0.0	0.0	0.0	-0.0	-0.0	0.0	7.218581767231919e-32	1.1221180698701942e-32	-0.0	0.0	0.0	-0.0	0.0	0.0	0.0	-0.0	0.0	0.0	-0.0	-0.0	-0.0	-0.0	-0.0	0.0	0.0	1.1448059770461606e-32	-0.0	-0.0	0.0	0.0	-0.0	0.0	-2.36255399912235e-31	-0.0	0.0	0.0	-0.0	-0.0	0.0	-0.0	-0.0	0.0	0.0	0.0	-0.0	-1.5795869387225754e-33
cg08863693	-0.0	-0.0	-4.049366688754134e-34	-0.0	0.0	-0.0	0.0	-0.0	0.0	-0.0	-0.0	0.0	-0.0	0.0	-0.0	0.0	-0.0	-0.0	-0.0	-0.0	-0.0	0.0	0.0	0.0	0.0	0.0	0.0	5.275991471503491e-31	-5.114806570818723e-32	0.0	-0.0	-0.0	-0.0	0.0	0.0	0.0	-0.0	-0.0	-0.0	0.0	0.0	0.0	-0.0	-0.0	0.0	0.0	-6.198475930969436e-33	-0.0	0.0	-0.0	-0.0	0.0	-0.0	1.567980164106042e-31	0.0	0.0	-0.0	0.0	0.0	-0.0	-0.0	-0.0	0.0	0.0	0.0	0.0	-1.6006983369070665e-33
cg15564227	-0.0	0.0	-1.4025840710052542e-32	-0.0	0.0	-0.0	0.0	-0.0	0.0	-0.0	0.0	-0.0	0.0	0.0	-0.0	0.0	0.0	0.0	0.0	0.0	0.0	-0.0	-0.0	-0.0	0.0	0.0	-0.0	-7.519582067959939e-33	-1.3789709011799524e-32	-0.0	0.0	-0.0	-0.0	-0.0	0.0	0.0	0.0	0.0	0.0	-0.0	0.0	0.0	0.0	-0.0	0.0	-0.0	7.27588094651186e-33	0.0	0.0	0.0	0.0	-6.729082894765462e-05	0.0	1.1928003503146269e-31	0.0	0.0	-0.0	-0.0001269581334857294	0.0	0.0	-0.0	-0.0	0.0	0.0	-0.0	-0.0	-2.952455444851299e-33
cg04204526	0.0	-0.0	4.759426825559989e-33	-0.0	0.0	-0.0	-0.0	-0.0	-0.0	0.0	0.0	0.0	0.0	-0.0	-0.0	-0.0	0.0	-0.0	-0.0	-0.0	-0.0	-0.0	0.0	0.0	0.0	0.0	0.0	-4.518665040166139e-31	-8.171981572165821e-33	-0.0	0.0	0.0	0.0	0.0	-0.0	-0.0	-0.0	-0.0	-0.0	0.0	0.0	0.0	0.0	0.0	0.0	-0.0	-1.1570282952649713e-32	-0.0	-0.0	-0.0	-0.0	-6.628619198727006e-05	-0.0	-1.2182871599831704e-32	-0.0	-0.0	0.0	-2.641368863371745e-06	-0.0	0.0	0.0	0.0	-0.0	-0.0	0.0	0.0	-6.683955614704431e-33
cg18218454	-0.0	-0.0	6.1100440522235615e-33	0.0	-0.0	0.0	-0.0	-0.0	0.0	0.0	0.0	-0.0	-0.0	0.0	0.0	0.0	-0.0	0.0	-0.0	0.0	0.0	-0.0	-0.0	-0.0	-0.0	-0.0	0.0	-4.372423979304904e-31	1.715071193969808e-31	0.0	-0.0	-0.0	-0.0	-0.0	0.0	0.0	0.0	0.0	0.0	0.0	-0.0	-0.0	-0.0	0.0	0.0	-0.0	1.4371812607696032e-32	-0.0	0.0	0.0	0.0	-3.3752318795158205e-05	0.0	-2.4601148124697564e-31	-0.0	0.0	0.0	-5.0468689101896597e-05	-0.0	0.0	-0.0	-0.0	0.0	0.0	0.0	-0.0	-4.158268811817914e-33
cg11307823	0.0	0.0	-6.023178103580467e-33	-0.0	0.00705616316653611	-0.0	0.0	0.0	-0.0	0.0	0.0	0.0	0.0	0.0	-0.0	-0.0	-0.0	-0.0	-0.0	-0.0	0.0	0.0	0.0	0.0	-0.0	-0.0	-0.0	-3.3943650052091436e-31	9.828425333225201e-32	-0.0	0.0	-0.0	-0.0	0.0	-0.0	0.0	0.0	-0.0	-0.0	0.0	-0.0	-0.0	-0.0	-0.0	-0.0	0.0	6.621023734341384e-33	-0.0	-0.0	-0.0	-0.0	1.1247991810243859e-05	-0.0	4.111871001373328e-31	0.0	-0.0	0.0	6.181914931357844e-05	-0.0	-0.0	-0.0	0.0	-0.0	-0.0	0.0	0.0	-8.115848375687514e-33
cg04455064	0.0	0.0	-6.780069583447691e-33	0.0	-0.0	-0.0	0.0	0.0	-0.0	0.0	0.0	0.0	0.0	-0.0	0.0	-0.0	0.0	-0.0	0.0	-0.0	0.0	-0.0	0.0	0.0	-0.0	0.0	0.0	-5.533297697289688e-31	1.2506428916090525e-31	0.0	0.0	0.0	0.0	-0.0	-0.0	-0.0	0.0	-0.0	0.0	0.0	-0.0	-0.0	-0.0	-0.0	0.0	0.0	5.6532158481957905e-33	0.0	0.0	0.0	0.0	-2.225909367310436e-06	-0.0	2.4402762843068047e-31	-0.0	-0.0	-0.0	-0.00010069343938804573	0.0	0.0	-0.0	0.0	-0.0	-0.0	0.0	0.0	1.8529878343793767e-33
cg05075702	-0.0	-0.0	4.615621046732593e-33	-0.0	-0.0	-0.0	-0.0	0.0	0.0	-0.0	-0.0	0.0	0.0	0.0	-0.0	-0.0	-0.0	0.0	0.0	-0.0	-0.0	-0.0	-0.0	-0.0	-0.0	0.0	-0.0	-2.2547522211918975e-31	1.4790700584659246e-31	0.0	-0.0	-0.0	0.0	-0.0	0.0	-0.0	0.0	0.0	0.0	0.0	0.0	0.0	-0.0	-0.0	-0.0	-0.0	1.5304894699568804e-32	-0.0	-0.0	-0.0	-0.0	0.0	0.0	-1.137760204327595e-33	-0.0	-0.0	-0.0	7.526918583047769e-05	0.0	-0.0	-0.0	-0.0	0.0	-0.0	-0.0	0.0	-1.7603217667231673e-32
cg24430580	0.0	0.0	-1.4940910503309756e-33	0.0	-0.0	0.0	-0.0	-0.0	-0.0	-0.0	0.0	-0.0	-0.0	-0.0	-0.0	0.0	0.0	-0.0	-0.0	0.0	0.0	-0.0	-0.0	-0.0	0.0	-0.0	-0.0	5.3526630373919075e-31	-2.3404023484880314e-32	-0.0	0.0	0.0	0.0	0.0	0.0	0.0	-0.0	-0.0	-0.0	0.0	-0.0	-0.0	-0.0	0.0	-0.0	0.0	-6.33196845797731e-33	-0.0	-0.0	-0.0	-0.0	0.0	0.0	-4.039322865768307e-32	0.0	-0.0	0.0	0.0	-0.0	-0.0	2.5423029878261832e-05	0.0	-0.0	-0.0	0.0	0.0	-8.354397052088195e-33
cg21901278	0.0	0.0	1.7394880095412923e-32	-0.0	0.0	0.0	-0.0	-0.0	-0.0	0.0	-0.0	0.0	0.0	-0.0	0.0	0.0	0.0	0.0	0.0	0.0	0.0	0.0	-0.0	-0.0	0.0	0.0	-0.0	-3.5127495727028655e-31	-1.3519833120621723e-31	-0.0	-0.0	0.0	-0.0	0.0	-0.0	0.0	-0.0	0.0	0.0	-0.0	0.0	0.0	0.0	-0.0	0.0	0.0	-6.504308177592135e-33	0.0	-0.0	-0.0	-0.0	-0.0	-0.0	-1.237117703039292e-32	-0.0	-0.0	0.0	-0.00023312920985445244	-0.0	0.0	-0.0	0.0	-0.0	-0.0	0.0	0.0	-7.969790445339525e-33
cg04895975	0.0	0.0	1.3110139376249063e-32	0.0	-0.0	-0.0	-0.0	-0.0	0.0	0.0	0.0	0.0	0.0	-0.0	0.0	-0.0	0.0	-0.0	0.0	-0.0	-0.0	-0.0	0.0	0.0	-0.0	-0.0	-0.0	-4.691396044384269e-31	-5.989928259249272e-32	-0.0	-0.0	0.0	0.0	-0.0	0.0	-0.0	-0.0	0.0	0.0	-0.0	0.0	0.0	0.0	-0.0	0.0	0.0	4.1810838657210975e-33	0.0	-0.0	-0.0	-0.0	-0.0	-0.0	-1.2642782154660517e-31	-0.0	0.0	0.0	0.0	0.0	-0.0	-0.0	-0.0	0.0	0.0	0.0	-0.0	-9.99532258866718e-33
cg16725094	-0.0	0.0	1.2727623451605867e-32	0.0	0.0	0.0	0.0	0.0	-0.0	0.0	0.0	0.0	0.0	0.0	-0.0	0.0	0.0	-0.0	-0.0	-0.0	0.0	-0.0	0.0	0.0	0.0	0.0	0.0	-9.037774632900767e-32	3.428547294532132e-33	0.0	-0.0	-0.0	-0.0	0.0	0.0	0.0	0.0	-0.0	0.0	0.0	-0.0	-0.0	-0.0	-0.0	-0.0	0.0	4.156497392095589e-33	-0.0	-0.0	-0.0	-0.0	0.0	-0.0	5.549036305093542e-32	-0.0	-0.0	0.0	0.0	-0.0	0.0	-0.0	-0.0	-0.0	0.0	-0.0	-0.0	-6.86084305195569e-35
cg27229586	0.0	-0.0	1.662458952974156e-32	0.0	0.0	0.0	-0.0	-0.0	-0.0	-0.0	-0.0	-0.0	-0.0	0.0	-0.0	0.0	0.0	0.0	-0.0	0.0	-0.060598217511956126	0.0	0.0	0.0	0.0	0.0	0.0	3.7334516156584897e-31	1.027887918543752e-31	-0.0	0.0	-0.0	0.0	0.0	-0.0	0.0	-0.0	-0.0	-0.0	0.0	0.0	0.0	-0.0	0.0	0.0	-0.0	1.2176998693421288e-32	-0.0	0.0	-0.0	-0.0	0.0	-0.0	-1.7395499942921744e-31	-0.0	-0.0	-0.0	5.912698792392911e-06	0.0	-0.0	0.0	-0.0	-0.0	0.0	0.0	0.0	-5.248480122805455e-33
cg25800166	-0.0	0.0	2.105282792737592e-32	-0.0	0.0	0.0	-0.0	-0.0	-0.0	0.0	0.0	0.0	0.0	-0.0	-0.0	-0.0	0.0	-0.0	-0.0	-0.0	0.0	0.0	0.0	0.0	-0.0	0.0	-0.0	6.239240484117479e-31	7.570216155601068e-33	0.0	0.0	-0.0	0.0	-0.0	-0.0	-0.0	-0.0	-0.0	-0.0	-0.0	0.0	0.0	0.0	-0.0	-0.0	-0.0	1.0977918767811125e-32	0.0	-0.0	-0.0	-0.0	0.0	-0.0	-1.0121334677023936e-31	0.0	-0.0	0.0	8.468891637536739e-06	-0.0	0.0	0.0	0.0	-0.0	0.0	-0.0	0.0	2.4926590860326295e-33
cg23262113	0.0	0.0	6.14178762912115e-33	-0.0	0.0	-0.0	0.0	0.0	-0.0	-0.0	-0.0	0.0	0.0	-0.0	-0.0	-0.0	-0.0	0.0	0.0	-0.0	-0.0	-0.0	0.0	0.0	0.0	-0.0	0.0	2.8858640470096273e-31	-1.3421709634820708e-31	-0.0	0.0	-0.0	0.0	-0.0	-0.0	-0.0	0.0	0.0	0.0	-0.0	0.0	0.0	0.0	0.0	0.0	-0.0	2.608435625532029e-32	0.0	0.0	0.0	0.0	-2.48092488500755e-05	0.0	8.341528142022183e-32	-0.0	-0.0	0.0	0.0	-0.0	-0.0	0.0	0.0	-0.0	-0.0	-0.0	0.0	-2.0512094823450664e-32
cg26018685	0.0	0.0	1.3824694363570827e-34	-0.0	-0.0	-0.0	-0.0	-0.0	-0.0	0.0	-0.0	-0.0	-0.0	-0.0	-0.0	0.0	0.0	0.0	-0.0	0.0	0.0	0.0	-0.0	-0.0	-0.0	0.0	-0.0	-6.0890516627999446e-33	-1.8144794183562224e-34	-0.0	0.0	-0.0	0.0	0.0	-0.0	0.0	0.0	0.0	0.0	-0.0	-0.0	-0.0	0.0	0.0	-0.0	0.0	1.2591869278233087e-32	0.0	-0.0	-0.0	-0.0	0.0	0.0	8.885352659428755e-32	0.0	-0.0	0.0	0.0	0.0	-0.0	-0.0	0.0	-0.0	0.0	-0.0	0.0	-1.3015106570885443e-32
cg15978734	0.0	0.0	9.77493530772026e-33	0.0	0.08787814405865588	0.0	0.0	0.0	0.0	0.0	0.0	0.0	0.0	0.0	0.0	0.0	-0.0	-0.0	0.0	-0.0	-0.0	0.0	-0.0	-0.0	0.0	-0.0	-0.0	-1.4763451355920387e-31	9.793167347883021e-32	0.0	-0.0	0.0	-0.0	0.0	0.0	-0.0	0.0	-0.0	0.0	0.0	0.0	0.0	0.0	0.0	0.0	-0.0	-8.061704909326284e-33	0.0	-0.0	-0.0	-0.0	-3.579620593391093e-05	-0.0	7.473234801442477e-31	-0.0	-0.0	-0.0	0.0	0.0	-0.0	-0.0	-0.0	0.0	0.0	0.0	-0.0	-1.485991202311025e-33
cg25567048	-0.0	0.0	7.598956468588047e-33	-0.0	-0.0	-0.0	0.0	0.0	0.0	0.0	-0.0	-0.0	-0.0	-0.0	0.0	-0.0	-0.0	0.0	0.0	-0.0	0.0	-0.0	-0.0	0.0	0.0	-0.0	0.0	3.997685579263779e-31	-2.07770855845264e-31	0.0	0.0	0.0	0.0	-0.0	-0.0	-0.0	0.0	-0.0	0.0	0.0	-0.0	-0.0	0.0	-0.0	0.0	0.0	-1.10449359671851e-32	0.0	-0.0	0.0	0.0	0.0	-0.0	-4.812854080739919e-32	-0.0	0.0	-0.0	-0.0	-0.0	-0.0	-0.0	0.0	-0.0	0.0	-0.0	-0.0	-5.733726047100317e-33
cg09100940	0.0	0.0	7.829137543033895e-33	-0.0	-0.0	-0.0	0.0	-0.0	0.0	0.0	0.0	-0.0	-0.0	-0.0	0.0	0.0	-0.0	0.0	-0.0	0.0	-0.0	-0.0	-0.0	-0.0	0.0	-0.0	0.0	1.5084128396465075e-31	9.814455365387084e-33	-0.0	0.0	0.0	-0.0	0.0	0.0	-0.0	-0.0	-0.0	0.0	0.0	-0.0	-0.0	-0.0	-0.0	0.0	-0.0	-1.6458457122084447e-33	0.0	0.0	0.0	0.0	-0.0	0.0	6.349330178695331e-32	-0.0	-0.0	0.0	-0.0	-0.0	-0.0	0.0	0.0	-0.0	0.0	0.0	0.0	2.9428964873136533e-33
cg22258570	-0.0	-0.0	-1.7053242666698627e-32	0.0	-0.0	-0.0	-0.0	-0.0	-0.0	-0.0	-0.0	0.0	0.0	-0.0	-0.0	-0.0	-0.0	-0.0	-0.0	-0.0	-0.0	-0.0	0.0	0.0	-0.0	-0.0	0.0	-3.123403563061612e-33	-3.878596575323312e-32	0.0	0.0	0.0	-0.0	-0.0	-0.0	-0.0	0.0	0.0	0.0	-0.0	0.0	0.0	-0.0	-0.0	-0.0	0.0	-3.7750703444540724e-34	0.0	-0.0	-0.0	-0.0	0.0	0.0	-3.3439220486672314e-31	-0.0	0.0	-0.0	3.520337325755201e-07	0.0	-0.0	-0.0	0.0	-0.0	-0.0	0.0	0.0	6.38942165635979e-33
cg00597722	0.0	-0.0	-4.5181654256036724e-33	-0.0	0.0	-0.0	0.0	0.0	0.0	-0.0	-0.0	-0.0	-0.0	0.0	-0.0	0.0	-0.0	0.0	-0.0	0.0	-0.0	-0.0	-0.0	-0.0	0.0	-0.0	-0.0	6.1679612071931586e-31	-1.2392750289903331e-33	-0.0	0.0	0.0	-0.0	-0.0	0.0	0.0	0.0	0.0	0.0	0.0	0.0	0.0	0.0	-0.0	0.0	-0.0	-1.797349241671729e-32	-0.0	-0.0	0.0	0.0	-0.0	0.0	-8.683187548034538e-32	-0.0	-0.0	-0.0	-0.00010380478473493292	-0.0	0.0	-0.0	0.0	-0.0	-0.0	0.0	0.0	-2.1881841234919035e-32
cg13671556	-0.0	-0.0	1.2822434111603475e-33	0.0	-0.0	0.0	-0.0	-0.0	-0.0	0.0	0.0	0.0	0.0	0.0	0.0	-0.0	-0.0	0.0	0.0	-0.0	0.0	-0.0	-0.0	-0.0	-0.0	-0.0	-0.0	-2.9819213539630723e-31	1.1175461842691637e-31	0.0	-0.0	-0.0	0.0	-0.0	-0.0	-0.0	0.0	0.0	0.0	-0.0	-0.0	-0.0	-0.0	0.0	-0.0	0.0	-8.006368106943213e-34	0.0	-0.0	-0.0	-0.0	-0.0	-0.0	-4.7788459741552256e-33	-0.0	0.0	-0.0	-6.528776919869236e-05	0.0	0.0	0.0	0.0	-0.0	-0.0	-0.0	-0.0	4.985880508632241e-33
cg14192081	0.0	-0.0	1.5341554566025305e-33	0.0	-0.0	0.0	-0.0	-0.0	-0.0	0.0	0.0	-0.0	-0.0	-0.0	0.0	-0.0	0.0	-0.0	-0.0	-0.0	-0.0	-0.0	0.0	0.0	0.0	0.0	0.0	9.091153907220783e-32	6.459581703797657e-32	0.0	0.0	0.0	0.0	-0.0	-0.0	-0.0	0.0	0.0	0.0	0.0	0.0	0.0	0.0	0.0	-0.0	-0.0	-1.888717298346659e-33	0.0	0.0	0.0	0.0	-0.0	0.0	-1.3492785046494877e-31	-0.0	-0.0	-0.0	-0.0	-0.0	-0.0	-0.0	0.0	-0.0	-0.0	0.0	-0.0	-1.6087074175156135e-32
cg11711113	0.0	-0.0	3.4895220587080526e-33	-0.0	0.0	-0.0	0.0	0.0	-0.0	0.0	0.0	0.0	0.0	0.0	-0.0	-0.0	0.0	-0.0	-0.0	-0.0	-0.0	0.0	-0.0	0.0	-0.0	0.0	-0.0	-2.1442049364648354e-31	1.3823336015104998e-31	0.0	0.0	0.0	0.0	0.0	0.0	0.0	0.0	-0.0	0.0	0.0	0.0	0.0	0.0	-0.0	-0.0	-0.0	-2.312005139561067e-32	-0.0	0.0	0.0	0.0	0.00016497382666419037	0.0	5.757858366057171e-31	0.0	0.0	-0.0	0.00012969490510523625	0.0	-0.0	0.0	0.0	0.0	-0.0	-0.0	0.0	-7.466409092406371e-33
cg00714198	-0.0	-0.0	-9.490033994546293e-33	0.0	0.0	-0.0	0.0	0.0	-0.0	0.0	0.0	0.0	0.0	-0.0	0.0	0.0	-0.0	0.0	0.0	0.0	0.0	-0.0	0.0	0.0	-0.0	0.0	0.0	-3.2846204483622873e-31	-3.4852514184153247e-32	0.0	0.0	0.0	-0.0	0.0	0.0	0.0	-0.0	0.0	0.0	-0.0	0.0	0.0	0.0	-0.0	0.0	-0.0	1.0171273711718686e-32	0.0	-0.0	-0.0	-0.0	0.0	0.0	-3.8060852414632423e-31	0.0	-0.0	0.0	-3.172186311822755e-05	0.0	0.0	-0.0	0.0	-0.0	0.0	0.0	-0.0	8.794560448355666e-33
cg14048083	-0.0	0.0	-4.3194061505651354e-33	0.0	0.0	0.0	-0.0	-0.0	-0.0	0.0	-0.0	-0.0	0.0	-0.0	0.0	-0.0	0.0	-0.0	-0.0	0.0	0.0	0.0	-0.0	-0.0	-0.0	0.0	0.0	3.045098000067977e-31	-1.0774436072497404e-31	0.0	0.0	0.0	-0.0	0.0	-0.0	-0.0	-0.0	0.0	-0.0	0.0	-0.0	-0.0	0.0	0.0	-0.0	0.0	-2.37806807733525e-32	0.0	0.0	0.0	0.0	0.0	0.0	3.95258095219195e-31	-0.0	0.0	-0.0	-0.0	0.0	0.0	0.0	0.0	-0.0	-0.0	0.0	0.0	1.2407418697680813e-32
cg01942127	0.0	-0.0	-1.3686629168155757e-32	0.0	-0.0	0.0	-0.0	-0.0	-0.0	0.0	0.0	0.0	0.0	-0.0	0.0	-0.0	0.0	-0.0	0.0	0.0	-0.0	0.0	-0.0	-0.0	-0.0	0.0	-0.0	-1.5238112198080803e-31	-1.6303194025554134e-31	-0.0	-0.0	-0.0	0.0	0.0	0.0	0.0	-0.0	-0.0	-0.0	-0.0	-0.0	-0.0	0.0	0.0	-0.0	0.0	-4.978435427705516e-35	0.0	0.0	0.0	0.0	-0.0	-0.0	-4.8440329680332036e-31	0.0	-0.0	0.0	-0.0	0.0	-0.0	0.0	0.0	-0.0	-0.0	0.0	0.0	7.293760130386872e-33
cg17398849	-0.0	0.0	-6.541541483563446e-33	0.0	0.0	-0.0	-0.0	-0.0	0.0	-0.0	0.0	0.0	0.0	0.0	-0.0	-0.0	0.0	0.0	0.0	-0.0	-0.0	-0.0	0.0	0.0	0.0	-0.0	0.0	2.721305707485419e-31	1.146543609205931e-32	0.0	0.0	-0.0	-0.0	-0.0	0.0	-0.0	0.0	0.0	0.0	-0.0	-0.0	-0.0	0.0	-0.0	0.0	0.0	1.3008230307087646e-32	-0.0	-0.0	-0.0	-0.0	2.8533963637097678e-05	-0.0	1.571387715254774e-32	0.0	0.0	-0.0	1.1413320164465598e-05	0.0	0.0	-0.0	-0.0	-0.0	-0.0	0.0	-0.0	-5.738311942717487e-33
cg08251993	-0.0	0.0	-2.2678486399077005e-33	-0.0	-0.0	-0.0	-0.0	-0.0	0.0	-0.0	-0.0	-0.0	-0.0	-0.0	0.0	0.0	-0.0	-0.0	-0.0	-0.0	0.0	-0.0	-0.0	-0.0	0.0	-0.0	-0.0	-3.308214320803048e-32	6.234667355306722e-32	-0.0	0.0	-0.0	-0.0	-0.0	-0.0	-0.0	0.0	0.0	0.0	0.0	-0.0	-0.0	-0.0	0.0	-0.0	0.0	-1.40933813175403e-33	0.0	0.0	0.0	0.0	-2.4021701208673055e-05	0.0	3.981026194914771e-32	-0.0	0.0	0.0	-0.0	0.0	0.0	0.0	0.0	0.0	-0.0	0.0	-0.0	1.4672155068098736e-32
cg00005072	-0.0	0.0	4.1091844880199336e-33	-0.0	0.0	-0.0	0.0	0.0	-0.0	0.0	0.0	0.0	0.0	0.0	0.0	0.0	-0.0	0.0	0.0	-0.0	0.0	-0.0	-0.0	0.0	-0.0	-0.0	-0.0	-7.479672018899276e-31	-3.144155021004176e-32	-0.0	0.0	0.0	0.0	0.0	0.0	-0.0	0.0	-0.0	-0.0	-0.0	-0.0	-0.0	-0.0	-0.0	0.0	-0.0	-6.1223347994858616e-33	0.0	0.0	0.0	0.0	-6.32070495919042e-05	0.0	-3.7680380823351294e-31	-0.0	0.0	-0.0	0.0	0.0	-0.0	-0.0	-0.0	-0.0	-0.0	-0.0	-0.0	-4.9892348633190594e-33
cg24310913	0.0	-0.0	-2.859460568225995e-33	-0.0	0.0	-0.0	-0.0	-0.0	-0.0	-0.0	-0.0	-0.0	-0.0	0.0	-0.0	0.0	-0.0	-0.0	-0.0	0.0	-0.0	-0.0	0.0	0.0	-0.0	0.0	0.0	6.0935429947557085e-31	-2.4463474974401084e-32	-0.0	0.0	-0.0	-0.0	0.0	0.0	0.0	0.0	-0.0	0.0	-0.0	0.0	0.0	-0.0	-0.0	0.0	-0.0	1.1067972328837174e-32	-0.0	0.0	0.0	0.0	-8.278959736163293e-05	0.0	-9.001086199127348e-32	-0.0	-0.0	0.0	-0.0	-0.0	-0.0	0.0	-0.0	-0.0	0.0	0.0	0.0	-4.4410998357613376e-33
cg00597118	0.0	0.0	1.5576361042826147e-32	0.0	0.0	0.0	-0.0	0.0	0.0	0.0	-0.0	-0.0	0.0	-0.0	0.0	-0.0	0.0	0.0	-0.0	0.0	0.0	0.0	-0.0	-0.0	0.0	0.0	0.0	5.631161180937142e-31	-1.0682852632687497e-31	-0.0	0.0	-0.0	0.0	-0.0	-0.0	-0.0	0.0	0.0	0.0	-0.0	-0.0	-0.0	0.0	0.0	-0.0	0.0	-1.2579001851345712e-33	0.0	-0.0	0.0	0.0	-0.00010097526955646898	0.0	-2.25057399073677e-32	-0.0	0.0	-0.0	-9.480167366661108e-05	0.0	0.0	0.0	0.0	-0.0	-0.0	-0.0	-0.0	1.2950065095121406e-33
cg10824354	-0.0	0.0	9.30141469921199e-33	-0.0	-0.0	-0.0	0.0	0.0	-0.0	-0.0	0.0	0.0	-0.0	0.0	0.0	-0.0	-0.0	-0.0	0.0	-0.0	-0.0	-0.0	0.0	-0.0	-0.0	0.0	-0.0	1.2648858840847585e-32	-1.5413334666223225e-33	0.0	-0.0	-0.0	0.0	-0.0	-0.0	-0.0	0.0	-0.0	-0.0	0.0	0.0	0.0	-0.0	-0.0	0.0	-0.0	-3.520276277913792e-33	0.0	0.0	0.0	0.0	0.0	-0.0	-7.954533021391484e-33	-0.0	0.0	0.0	0.0	-0.0	0.0	-0.0	-0.0	0.0	0.0	-0.0	-0.0	-1.1674320765538658e-32
cg02683509	-0.0	-0.0	2.2659290577121866e-32	0.0	-0.0	-0.0	-0.0	-0.0	-0.0	-0.0	-0.0	-0.0	-0.0	0.0	-0.0	-0.0	-0.0	-0.0	-0.0	-0.0	-0.0	-0.0	-0.0	-0.0	-0.0	-0.0	0.0	-4.745395594505867e-31	-2.1033094070169381e-32	0.0	0.0	-0.0	0.0	0.0	0.0	0.0	0.0	0.0	-0.0	-0.0	-0.0	-0.0	-0.0	0.0	0.0	0.0	-4.6913964546748e-33	-0.0	0.0	0.0	0.0	0.0	0.0	-2.3938442093681116e-31	-0.0	0.0	0.0	0.0	0.0	-0.0	0.0	-0.0	0.0	0.0	0.0	-0.0	1.0418452798351197e-32
cg00716991	-0.0	-0.0	-6.437975976762735e-33	0.0	-0.0	-0.0	-0.0	-0.0	-0.0	-0.0	0.0	-0.0	0.0	-0.0	-0.0	-0.0	-0.0	0.0	0.0	-0.0	0.0	-0.0	0.0	0.0	-0.0	-0.0	0.0	5.194399950697996e-31	-1.2369192959422294e-32	0.0	0.0	-0.0	-0.0	-0.0	-0.0	-0.0	0.0	0.0	-0.0	-0.0	0.0	0.0	-0.0	-0.0	0.0	-0.0	-1.9552643439980974e-32	0.0	0.0	0.0	0.0	-0.0	0.0	-1.6953083586278835e-31	-0.0	-0.0	-0.0	0.00011916432324530362	0.0	-0.0	-0.0	-0.0	0.0	-0.0	0.0	-0.0	6.038124910770578e-33
cg12508883	0.0	-0.0	5.079474923838166e-33	-0.0	0.0	0.0	-0.0	-0.0	-0.0	0.0	0.0	0.0	0.0	0.0	-0.0	-0.0	-0.0	-0.0	0.0	-0.0	0.0	0.0	0.0	0.0	-0.0	-0.0	0.0	4.522480651620685e-31	-7.225210348092226e-33	0.0	-0.0	0.0	-0.0	-0.0	-0.0	-0.0	0.0	-0.0	-0.0	-0.0	0.0	0.0	-0.0	-0.0	0.0	-0.0	1.6811150999136287e-32	-0.0	-0.0	-0.0	-0.0	6.354232583743548e-06	0.0	-3.804855377212373e-31	0.0	0.0	-0.0	0.00011829636061040291	0.0	0.0	-0.0	-0.0	0.0	0.0	-0.0	-0.0	8.836398594128407e-33
cg25179313	-0.0	-0.0	-1.9431136250367293e-33	-0.0	-0.0	-0.0	0.0	0.0	-0.0	-0.0	-0.0	0.0	0.0	-0.0	0.0	-0.0	-0.0	-0.0	0.0	0.0	0.0	-0.0	0.0	0.0	-0.0	0.0	0.0	-2.6332796570760405e-31	3.0471499809574156e-33	-0.0	0.0	0.0	0.0	0.0	0.0	-0.0	-0.0	0.0	0.0	0.0	0.0	0.0	-0.0	-0.0	-0.0	0.0	-1.37023019997265e-32	0.0	-0.0	-0.0	-0.0	-0.0	-0.0	2.5237823430568278e-31	0.0	-0.0	0.0	-0.0	0.0	0.0	0.0	0.0	-0.0	-0.0	0.0	0.0	1.129260165938876e-32
cg16101108	0.0	0.0	-1.575067983811459e-32	0.0	-0.0	-0.0	-0.0	-0.0	-0.0	0.0	-0.0	-0.0	0.0	0.0	0.0	0.0	-0.0	0.0	-0.0	-0.0	0.0	-0.0	0.0	0.0	0.0	-0.0	0.0	1.9656515964334754e-33	-2.328352635282104e-32	-0.0	-0.0	-0.0	-0.0	-0.0	-0.0	-0.0	-0.0	0.0	0.0	-0.0	0.0	0.0	0.0	-0.0	0.0	0.0	-1.1388153428577096e-32	-0.0	0.0	-0.0	-0.0	-0.0	0.0	1.2942094739453446e-31	-0.0	-0.0	-0.0	0.0	-0.0	-0.0	-0.0	0.0	0.0	0.0	0.0	0.0	-7.996315980117051e-33
cg11335172	0.0	0.0	-8.42089898363426e-33	-0.0	-0.0	-0.0	0.0	0.0	-0.0	0.0	-0.0	0.0	0.0	0.0	0.0	-0.0	-0.0	0.0	0.0	-0.0	0.0	-0.0	0.0	0.0	0.0	0.0	0.0	4.460248613555851e-31	7.87103866195659e-32	-0.0	0.0	-0.0	-0.0	-0.0	-0.0	-0.0	-0.0	-0.0	-0.0	-0.0	0.0	0.0	0.0	-0.0	0.0	0.0	1.4940342766781786e-32	-0.0	-0.0	0.0	0.0	-0.0	-0.0	4.812322102275005e-32	-0.0	-0.0	-0.0	-0.0	0.0	-0.0	-0.0	-0.0	-0.0	-0.0	-0.0	0.0	-1.377204048482472e-32
cg26975681	-0.0	-0.0	1.209609819542284e-32	0.0	-0.0	-0.0	0.0	0.0	0.0	0.0	0.0	0.0	0.0	0.0	0.0	-0.0	-0.0	0.0	-0.0	-0.0	0.0	-0.0	0.0	0.0	-0.0	-0.0	0.0	-9.916632346483022e-33	1.2100633176916214e-31	0.0	0.0	0.0	-0.0	-0.0	0.0	0.0	-0.0	0.0	0.0	-0.0	-0.0	-0.0	-0.0	-0.0	0.0	0.0	1.9171701802382272e-34	0.0	-0.0	0.0	0.0	4.304454467874302e-05	0.0	-2.5853315059559948e-31	0.0	0.0	0.0	0.0	0.0	-0.0	-2.5029082911677494e-05	-0.0	-0.0	0.0	0.0	-0.0	6.476306233068435e-33
cg23492578	0.0	0.0	-2.777766933939232e-33	-0.0	0.0	0.0	-0.0	-0.0	0.0	0.0	-0.0	0.0	-0.0	-0.0	0.0	-0.0	0.0	-0.0	-0.0	0.0	0.0	0.0	0.0	0.0	0.0	0.0	0.0	1.5797041617644682e-31	-2.582173558609131e-31	0.0	-0.0	0.0	-0.0	-0.0	-0.0	-0.0	-0.0	0.0	0.0	-0.0	0.0	0.0	0.0	-0.0	0.0	0.0	-1.7501573659472425e-32	0.0	0.0	-0.0	-0.0	-0.0	0.0	1.597351776855691e-32	0.0	0.0	-0.0	-0.0	0.0	-0.0	-0.0	0.0	0.0	-0.0	0.0	0.0	7.875644103871941e-33
cg27018083	-0.0	0.0	2.158356707159573e-32	-0.0	-0.0	-0.0	0.0	0.0	-0.0	-0.0	-0.0	-0.0	-0.0	-0.0	0.0	-0.0	-0.0	0.0	-0.0	0.0	0.0	0.0	-0.0	-0.0	-0.0	0.0	-0.0	-2.977007246383096e-31	1.403221351733514e-31	-0.0	-0.0	-0.0	0.0	-0.0	-0.0	-0.0	-0.0	0.0	0.0	-0.0	-0.0	-0.0	0.0	0.0	-0.0	-0.0	4.836604370699299e-33	0.0	-0.0	0.0	0.0	-0.00015353950435563558	0.0	6.156521225828316e-33	-0.0	0.0	0.0	-6.40230149967056e-05	0.0	-0.0	-0.0	0.0	-0.0	-0.0	-0.0	-0.0	1.266058203275953e-32
cg19280968	-0.0	0.0	5.243184524266556e-33	-0.0	0.0	-0.0	0.0	0.0	-0.0	-0.0	-0.0	-0.0	-0.0	-0.0	0.0	0.0	-0.0	-0.0	-0.0	-0.0	0.0	0.0	-0.0	0.0	0.0	0.0	0.0	4.248886558892983e-31	8.194260882855447e-33	-0.0	0.0	-0.0	0.0	-0.0	-0.0	-0.0	-0.0	0.0	0.0	0.0	0.0	0.0	-0.0	0.0	0.0	-0.0	-1.047222578753247e-32	0.0	-0.0	-0.0	-0.0	-4.2031722753895474e-05	0.0	-4.514797961614151e-32	-0.0	-0.0	0.0	-0.0	-0.0	-0.0	-0.0	0.0	0.0	0.0	-0.0	-0.0	-1.2914557962298014e-32
cg21630149	-0.0	-0.0	-1.652795856195961e-32	0.0	-0.0	0.0	-0.0	-0.0	0.0	-0.0	-0.0	-0.0	-0.0	-0.0	0.0	0.0	0.0	-0.0	-0.0	0.0	0.0	-0.0	0.0	-0.0	-0.0	-0.0	0.0	3.8680610207775176e-31	4.080842648588142e-32	0.0	0.0	0.0	-0.0	0.0	0.0	-0.0	-0.0	-0.0	0.0	0.0	0.0	0.0	-0.0	-0.0	-0.0	0.0	-8.790078881297253e-33	-0.0	-0.0	-0.0	-0.0	0.0	0.0	-8.670243616443043e-32	0.0	0.0	0.0	4.355649405148951e-05	0.0	0.0	0.0	0.0	0.0	0.0	0.0	-0.0	1.1245898017892056e-32
cg02879814	0.0	0.0	1.3785940363379085e-32	-0.0	0.0	0.0	-0.0	-0.0	0.0	-0.0	0.0	-0.0	-0.0	-0.0	-0.0	0.0	0.0	-0.0	-0.0	0.0	-0.0	0.0	0.0	-0.0	0.0	-0.0	0.0	7.066227352551657e-31	-1.862687650351567e-31	0.0	-0.0	0.0	-0.0	0.0	0.0	0.0	0.0	-0.0	-0.0	0.0	0.0	0.0	0.0	0.0	0.0	-0.0	1.4831124921843719e-33	-0.0	-0.0	0.0	0.0	-0.0	0.0	-2.583116740657161e-31	0.0	0.0	0.0	0.0	-0.0	0.0	0.0	0.0	0.0	0.0	0.0	0.0	1.2424505808964295e-32
cg26280727	-0.0	-0.0	6.6722930090151056e-34	-0.0	0.0	0.0	0.0	0.0	0.0	-0.0	0.0	-0.0	-0.0	0.0	-0.0	0.0	0.0	-0.0	-0.0	-0.0	0.0	0.0	0.0	-0.0	0.0	-0.0	0.0	5.161443007115419e-31	-6.61090275912305e-32	-0.0	0.0	0.0	-0.0	-0.0	0.0	0.0	0.0	0.0	0.0	0.0	0.0	0.0	0.0	0.0	-0.0	-0.0	-1.8061706627526298e-33	-0.0	0.0	0.0	0.0	-0.0	-0.0	-2.6347948566185754e-32	0.0	0.0	0.0	0.0	-0.0	0.0	-0.0	-0.0	-0.0	0.0	-0.0	-0.0	8.382129411007211e-33
cg04297999	0.0	-0.0	8.298240823252185e-33	-0.0	0.0	-0.0	-0.0	-0.0	0.0	0.0	0.0	0.0	0.0	-0.0	0.0	0.0	0.0	-0.0	0.0	-0.0	-0.0	0.0	-0.0	0.0	0.0	0.0	0.0	-2.896519226450937e-31	2.25452035732124e-31	-0.0	0.0	0.0	0.0	0.0	0.0	0.0	0.0	-0.0	-0.0	-0.0	-0.0	-0.0	-0.0	-0.0	0.0	-0.0	-3.886786413532486e-33	0.0	0.0	0.0	0.0	-0.0	0.0	8.652130558201915e-33	0.0	-0.0	0.0	-0.0	-0.0	-0.0	0.0	-0.0	-0.0	0.0	0.0	-0.0	2.1341360230629865e-32
cg22540600	-0.0	-0.0	-1.4459281952031788e-32	-0.0	0.0	-0.0	-0.0	0.0	0.0	-0.0	-0.0	0.0	0.0	-0.0	0.0	-0.0	0.0	0.0	0.0	0.0	0.0	0.0	-0.0	-0.0	-0.0	0.0	-0.0	-9.944745884969991e-32	8.257973140828997e-32	0.0	-0.0	-0.0	0.0	0.0	0.0	0.0	-0.0	-0.0	-0.0	0.0	-0.0	-0.0	-0.0	0.0	-0.0	0.0	-3.306222988171429e-34	0.0	-0.0	-0.0	-0.0	-0.0	-0.0	-9.620433234960927e-32	0.0	-0.0	-0.0	-0.0	0.0	0.0	0.0	-0.0	0.0	-0.0	0.0	0.0	2.3681908941998994e-33
cg17489502	0.0	0.0	-2.8933571443252822e-33	-0.0	0.0	-0.0	-0.0	-0.0	-0.0	-0.0	-0.0	-0.0	-0.0	-0.0	-0.0	-0.0	-0.0	0.0	0.0	-0.0	0.0	0.0	0.0	0.0	0.0	0.0	0.0	-6.987439070970125e-31	-3.844202952396868e-33	-0.0	0.0	-0.0	-0.0	-0.0	-0.0	-0.0	0.0	-0.0	-0.0	0.0	-0.0	-0.0	0.0	-0.0	0.0	0.0	-1.9987753229010555e-32	0.0	0.0	0.0	0.0	-0.0	0.0	-3.744679369570085e-32	-0.0	0.0	0.0	-0.0	-0.0	-0.0	0.0	0.0	-0.0	0.0	0.0	-0.0	9.608160366785046e-33
cg11898450	-0.0	0.0	1.529916172989544e-34	0.0	-0.0	-0.0	-0.0	-0.0	-0.0	-0.0	0.0	0.0	0.0	-0.0	0.0	0.0	0.0	0.0	0.0	-0.0	-0.0	-0.0	0.0	0.0	0.0	0.0	0.0	4.260265502231277e-31	1.78705706422295e-32	-0.0	0.0	-0.0	0.0	-0.0	-0.0	-0.0	-0.0	0.0	0.0	-0.0	0.0	0.0	-0.0	0.0	0.0	-0.0	-8.764213298964308e-33	0.0	0.0	0.0	0.0	-1.7895713772884843e-05	0.0	-9.51521268213226e-33	-0.0	-0.0	0.0	0.0	-0.0	-0.0	-0.0	-0.0	-0.0	0.0	-0.0	-0.0	1.96865802195877e-33
cg20197814	0.0	0.0	-3.267641361522203e-33	-0.0	0.0	-0.0	0.0	0.0	-0.0	0.0	0.0	0.0	0.0	0.0	0.0	-0.0	0.0	-0.0	0.0	-0.0	-0.0	0.0	-0.0	-0.0	-0.0	-0.0	-0.0	-2.1389328282382663e-31	2.5775417823126995e-32	0.0	0.0	-0.0	0.0	-0.0	-0.0	-0.0	0.0	0.0	0.0	0.0	-0.0	-0.0	0.0	-0.0	-0.0	0.0	5.786293374796134e-33	-0.0	0.0	0.0	0.0	-0.0	0.0	3.3788304548629346e-32	0.0	-0.0	0.0	-0.0	0.0	-0.0	0.0	0.0	0.0	-0.0	-0.0	-0.0	5.05992927797172e-34
cg03253489	0.0	0.0	4.877588149178863e-33	0.0	-0.0	0.0	0.0	0.0	0.0	-0.0	-0.0	-0.0	-0.0	-0.0	0.0	0.0	-0.0	0.0	0.0	-0.0	0.0	-0.0	0.0	0.0	0.0	0.0	0.0	-1.8419733713238784e-31	-9.44435870841297e-33	-0.0	0.0	-0.0	-0.0	-0.0	-0.0	-0.0	-0.0	0.0	-0.0	-0.0	0.0	0.0	0.0	-0.0	0.0	0.0	8.562836764351555e-33	0.0	-0.0	0.0	0.0	-0.0	-0.0	-3.5911137527313773e-32	-0.0	-0.0	0.0	-6.411163826946724e-05	0.0	-0.0	-0.0	0.0	-0.0	0.0	0.0	0.0	-4.81173784814874e-34
cg05002515	0.0	0.0	-8.151669144749012e-33	0.0	-0.0	-0.0	-0.0	-0.0	-0.0	-0.0	-0.0	-0.0	-0.0	-0.0	-0.0	-0.0	-0.0	0.0	0.0	0.0	0.0	-0.0	0.0	0.0	0.0	-0.0	0.0	1.0371030163748638e-31	8.786537466575323e-32	-0.0	0.0	-0.0	-0.0	-0.0	-0.0	-0.0	-0.0	0.0	-0.0	-0.0	-0.0	-0.0	0.0	-0.0	0.0	0.0	-5.861079331525252e-34	-0.0	-0.0	-0.0	-0.0	2.8149419764143032e-05	0.0	-4.692358129488029e-31	-0.0	0.0	0.0	3.650580879528437e-06	-0.0	0.0	0.0	0.0	0.0	0.0	0.0	-0.0	-5.410887955375069e-33
cg19495614	-0.0	0.0	1.679378906691401e-32	-0.0	-0.0	-0.0	0.0	-0.0	0.0	0.0	0.0	0.0	0.0	0.0	0.0	-0.0	0.0	-0.0	-0.0	0.0	0.0	-0.0	-0.0	-0.0	-0.0	0.0	-0.0	4.78052041179779e-31	3.1094295682987825e-31	0.0	-0.0	-0.0	-0.0	0.0	0.0	0.0	-0.0	-0.0	-0.0	-0.0	-0.0	-0.0	-0.0	-0.0	-0.0	0.0	-5.2223832026510225e-33	0.0	0.0	0.0	0.0	0.00011548234234804285	-0.0	7.281308081519757e-32	-0.0	0.0	0.0	3.817088835927568e-05	-0.0	-0.0	-0.0	-0.0	-0.0	-0.0	0.0	0.0	5.3390882653009325e-33
cg22083166	-0.0	0.0	-1.0841107516026983e-32	-0.0	-0.0	-0.0	0.0	-0.0	0.0	0.0	-0.0	-0.0	-0.0	-0.0	0.0	-0.0	-0.0	0.0	0.0	-0.0	0.0	-0.0	0.0	0.0	0.0	-0.0	0.0	-1.6199885812058351e-31	1.1077516691902078e-32	0.0	-0.0	0.0	0.0	-0.0	-0.0	-0.0	0.0	0.0	0.0	0.0	-0.0	-0.0	-0.0	-0.0	-0.0	0.0	-1.056975698129926e-33	0.0	0.0	0.0	0.0	-4.809388426493768e-05	0.0	-1.1147989190679451e-31	-0.0	0.0	-0.0	-0.0	0.0	-0.0	-0.0	0.0	-0.0	-0.0	0.0	-0.0	-5.754558340761078e-33
cg04330597	-0.0	0.0	7.068812865030055e-33	0.0	-0.0	0.0	-0.0	-0.0	-0.0	0.0	-0.0	0.0	0.0	0.0	0.0	0.0	-0.0	0.0	0.0	-0.0	0.0	-0.0	0.0	-0.0	0.0	0.0	0.0	-1.7931179264010702e-32	3.165881167183568e-32	0.0	0.0	-0.0	0.0	-0.0	-0.0	-0.0	-0.0	0.0	-0.0	-0.0	0.0	0.0	-0.0	-0.0	0.0	0.0	-5.803956603489284e-34	-0.0	-0.0	-0.0	-0.0	-0.0	0.0	-5.744331898116946e-32	-0.0	0.0	-0.0	-0.0	-0.0	0.0	-0.0	-0.0	-0.0	-0.0	-0.0	0.0	-7.769325658979752e-33
cg22337538	0.0	-0.0	-9.616503012251926e-33	0.0	0.0	0.0	-0.0	-0.0	0.0	-0.0	-0.0	-0.0	-0.0	-0.0	-0.0	-0.0	-0.0	0.0	0.0	-0.0	-0.0	0.0	0.0	0.0	0.0	0.0	0.0	-1.3769409077981395e-31	-3.6768784604056545e-32	0.0	-0.0	-0.0	-0.0	0.0	-0.0	-0.0	-0.0	-0.0	-0.0	-0.0	0.0	0.0	-0.0	-0.0	0.0	0.0	-9.6217070542063e-33	0.0	-0.0	0.0	0.0	-2.574773911822463e-05	-0.0	8.11152302630873e-32	-0.0	0.0	0.0	7.475603885132765e-05	-0.0	-0.0	0.0	-0.0	0.0	0.0	0.0	-0.0	1.456945218134342e-33
cg22448454	0.0	0.0	1.6564926172489558e-32	-0.0	0.0	-0.0	0.0	0.0	-0.0	0.0	-0.0	-0.0	-0.0	-0.0	0.0	-0.0	-0.0	0.0	-0.0	0.0	-0.0	0.0	-0.0	-0.0	0.0	0.0	0.0	7.115759136402838e-31	-1.7968438303948139e-31	-0.0	-0.0	0.0	0.0	0.0	-0.0	-0.0	0.0	0.0	0.0	0.0	0.0	0.0	-0.0	0.0	-0.0	-0.0	1.1573901842722835e-32	0.0	-0.0	-0.0	-0.0	-0.0	0.0	-1.1936256747390685e-31	0.0	-0.0	-0.0	-6.833110786337898e-05	0.0	0.0	0.0	0.0	-0.0	-0.0	-0.0	-0.0	-2.623288687480063e-33
cg06164059	-0.0	0.0	-1.0908366230764877e-32	-0.0	0.0	-0.0	0.0	0.0	0.0	0.0	0.0	0.0	0.0	0.0	0.0	0.0	0.0	-0.0	0.0	0.0	0.0	0.0	0.0	0.0	-0.0	-0.0	0.0	4.97117307972263e-31	1.5871562440942842e-31	0.0	-0.0	0.0	0.0	-0.0	-0.0	-0.0	0.0	0.0	0.0	0.0	0.0	0.0	0.0	0.0	0.0	-0.0	-1.4936067015895999e-33	-0.0	0.0	0.0	0.0	-0.00012482220796121175	-0.0	2.51204635038431e-31	0.0	-0.0	-0.0	-5.9281197669217444e-05	-0.0	-0.0	-0.0	-0.0	0.0	0.0	-0.0	-0.0	-1.6551930377415777e-32
cg14668367	-0.0	0.0	-1.1614364246693503e-32	-0.0	-0.0	-0.0	-0.0	-0.0	-0.0	-0.0	-0.0	-0.0	-0.0	-0.0	0.0	-0.0	-0.0	-0.0	-0.0	0.0	0.0	0.0	-0.0	-0.0	-0.0	-0.0	0.0	-6.332570507738238e-32	-9.464879260073628e-32	-0.0	0.0	-0.0	0.0	-0.0	-0.0	-0.0	0.0	-0.0	-0.0	-0.0	-0.0	-0.0	0.0	-0.0	-0.0	0.0	-1.989477574348306e-34	0.0	0.0	0.0	0.0	-0.0002116752252138618	0.0	-1.998707374516834e-31	-0.0	0.0	0.0	-0.0	0.0	-0.0	0.0	0.0	-0.0	-0.0	0.0	0.0	-3.192175665593532e-33
cg08296459	0.0	0.0	6.849015456675579e-33	-0.0	-0.0	-0.0	-0.0	-0.0	0.0	-0.0	-0.0	0.0	0.0	0.0	0.0	0.0	-0.0	0.0	-0.0	0.0	-0.0	0.0	-0.0	-0.0	0.0	-0.0	0.0	9.194212275862619e-31	1.6369351674244206e-31	-0.0	-0.0	0.0	-0.0	-0.0	0.0	-0.0	-0.0	0.0	0.0	0.0	-0.0	-0.0	-0.0	-0.0	0.0	0.0	-1.1762368157433169e-32	-0.0	0.0	0.0	0.0	-0.0	0.0	3.0688671691956976e-31	0.0	0.0	-0.0	-0.0	-0.0	0.0	-0.0	-0.0	-0.0	0.0	0.0	-0.0	-5.705014029106452e-33
cg24930906	0.0	0.0	-5.087868562930579e-33	-0.0	-0.0	0.0	-0.0	-0.0	0.0	0.0	-0.0	0.0	0.0	-0.0	-0.0	-0.0	0.0	0.0	0.0	0.0	0.0	-0.0	0.0	0.0	0.0	0.0	0.0	-2.6711982909716574e-31	8.732246944331209e-33	-0.0	-0.0	0.0	-0.0	-0.0	-0.0	-0.0	-0.0	-0.0	-0.0	0.0	0.0	0.0	0.0	-0.0	-0.0	0.0	4.1764033813319834e-33	-0.0	0.0	0.0	0.0	5.840256482330431e-05	0.0	7.796515922295099e-32	-0.0	0.0	0.0	0.0	-0.0	0.0	0.0	0.0	0.0	-0.0	0.0	0.0	6.252676089773689e-33
cg21106928	0.0	0.0	8.708672420731227e-33	0.0	0.0	0.0	-0.0	-0.0	-0.0	-0.0	0.0	0.0	0.0	-0.0	-0.0	0.0	-0.0	0.0	0.0	0.0	-0.0	0.0	0.0	0.0	0.0	0.0	0.0	-2.8942793494944253e-31	4.297215221615265e-32	-0.0	0.0	0.0	-0.0	0.0	-0.0	-0.0	0.0	-0.0	-0.0	0.0	-0.0	-0.0	0.0	-0.0	0.0	-0.0	-2.2972698672409207e-32	-0.0	-0.0	0.0	0.0	0.0	0.0	-4.020434396789341e-31	-0.0	0.0	0.0	0.0	-0.0	0.0	0.0	0.0	-0.0	0.0	0.0	0.0	8.801835854979664e-33
cg24339395	0.0	-0.0	-9.591172606028871e-33	-0.0	0.0	0.0	0.0	0.0	-0.0	0.0	0.0	0.0	0.0	-0.0	-0.0	0.0	0.0	-0.0	-0.0	-0.0	-0.0	-0.0	-0.0	-0.0	-0.0	0.0	-0.0	-4.1996296252716264e-31	-2.0206376910689916e-32	-0.0	0.0	0.0	-0.0	-0.0	0.0	-0.0	0.0	-0.0	0.0	0.0	0.0	0.0	0.0	0.0	-0.0	-0.0	-8.487098045660643e-33	0.0	-0.0	0.0	0.0	0.0	-0.0	-2.5270814834886005e-31	0.0	-0.0	0.0	-0.0	0.0	0.0	0.0	0.0	-0.0	0.0	-0.0	-0.0	1.3353257986763106e-32
cg02067412	-0.0	0.0	-7.165421850805862e-33	-0.0	-0.0	-0.0	-0.0	-0.0	-0.0	-0.0	0.0	-0.0	-0.0	-0.0	0.0	-0.0	-0.0	-0.0	-0.0	0.0	-0.0	-0.0	-0.0	-0.0	0.0	0.0	-0.0	1.7096270533227161e-31	-1.8541792441857167e-31	-0.0	-0.0	-0.0	-0.0	-0.0	-0.0	-0.0	-0.0	0.0	0.0	-0.0	0.0	0.0	-0.0	0.0	0.0	-0.0	6.59510516487588e-33	0.0	0.0	0.0	0.0	2.7580426769740546e-05	0.0	2.6656453808280283e-32	-0.0	-0.0	-0.0	0.0	0.0	-0.0	-0.0	-0.0	0.0	-0.0	-0.0	-0.0	-1.2211859516694795e-32
cg06961163	0.0	0.0	-5.61582433487154e-33	0.0	0.0	0.0	0.0	0.0	0.0	0.0	0.0	0.0	0.0	0.0	-0.0	0.0	0.0	-0.0	-0.0	-0.0	-0.0	-0.0	0.0	-0.0	-0.0	0.0	-0.0	-3.6778070779705757e-31	-4.6967287458315394e-33	0.0	-0.0	-0.0	-0.0	0.0	0.0	-0.0	0.0	-0.0	-0.0	0.0	0.0	0.0	-0.0	-0.0	-0.0	0.0	5.194821953404429e-33	-0.0	-0.0	-0.0	-0.0	0.00010106644218132922	-0.0	2.2612150595766135e-31	-0.0	-0.0	0.0	0.0	-0.10396372326629405	0.0	-0.0	-0.0	-0.0	0.0	0.0	0.0	4.985146332469461e-33
cg16327891	-0.0	0.0	-1.8836965382714402e-34	0.0	-0.0	-0.23895856691701076	0.0	0.0	-0.0	0.0	0.0	0.0	0.0	0.0	0.0	-0.0	-0.0	0.0	-0.0	-0.0	0.0	-0.0	0.0	0.0	-0.0	0.0	0.0	2.4207389174417354e-31	2.404041592313878e-32	0.0	0.0	0.0	-0.0	-0.0	-0.0	-0.0	0.0	0.0	0.0	-0.0	-0.0	-0.0	-0.0	-0.0	-0.0	0.0	-9.533972699448366e-34	0.0	0.0	0.0	0.0	-6.482810615331611e-05	-0.0	-1.835092528345627e-31	0.0	-0.0	-0.0	-8.313222873676544e-05	0.0	0.0	-0.0	0.0	-0.0	-0.0	-0.0	-0.0	2.0341736817985873e-33
cg23929925	-0.0	-0.0	-1.8669593094822536e-33	0.0	-0.0	0.0	0.0	0.0	0.0	-0.0	-0.0	-0.0	-0.0	0.0	0.0	-0.0	0.0	0.0	-0.0	0.0	0.0	-0.0	0.0	0.0	-0.0	-0.0	-0.0	-1.5462292134712302e-31	2.2593585006014555e-31	0.0	0.0	-0.0	0.0	-0.0	0.0	0.0	-0.0	0.0	0.0	0.0	0.0	0.0	-0.0	0.0	-0.0	0.0	-3.1709538120073814e-33	-0.0	-0.0	-0.0	-0.0	-0.0	-0.0	-5.654550742828609e-32	-0.0	0.0	-0.0	-0.0	0.0	0.0	-0.0	-0.0	0.0	-0.0	-0.0	-0.0	3.930047856373533e-33
cg00452039	0.0	-0.0	-7.632497293717116e-33	-0.0	-0.0	-0.0	0.0	0.0	0.0	0.0	0.0	0.0	0.0	0.0	-0.0	-0.0	-0.0	0.0	-0.0	0.0	-0.0	0.0	-0.0	-0.0	-0.0	0.0	-0.0	-1.6673068409219426e-32	2.112270325444483e-32	0.0	0.0	0.0	0.0	0.0	0.0	0.0	-0.0	0.0	-0.0	-0.0	0.0	0.0	0.0	0.0	-0.0	-0.0	1.1581669430484828e-32	0.0	0.0	0.0	0.0	0.0	-0.0	1.6512044842804648e-32	0.0	-0.0	0.0	-7.631491073619655e-06	-0.0	0.0	-0.0	-0.0	-0.0	0.0	-0.0	0.0	-2.191123813719837e-33
cg10950555	-0.0	0.0	-4.735212354982045e-33	-0.0	0.0	0.0	-0.0	-0.0	0.0	-0.0	-0.0	-0.0	-0.0	-0.0	0.0	-0.0	-0.0	0.0	-0.0	-0.0	-0.0	0.0	-0.0	-0.0	0.0	0.0	0.0	1.900891019490362e-31	3.2854768985559094e-32	0.0	0.0	0.0	-0.0	0.0	-0.0	-0.0	0.0	-0.0	-0.0	-0.0	0.0	0.0	-0.0	-0.0	-0.0	0.0	7.294920579061181e-34	0.0	-0.0	-0.0	-0.0	0.0	-0.0	2.7739612357725556e-31	0.0	0.0	0.0	-0.0	-0.0	0.0	-0.0	0.0	-0.0	0.0	0.0	-0.0	-2.6251273285580348e-33
rs8028689	-0.0	-0.0	8.322277465272366e-33	0.0	-0.0	-0.0	0.0	0.0	-0.0	0.0	0.0	0.0	0.0	0.0	0.0	-0.0	-0.0	-0.0	0.0	-0.0	0.0	-0.0	0.0	0.0	0.0	-0.0	0.0	-8.309528777004595e-31	-9.544448216040534e-32	0.0	0.0	0.0	-0.0	-0.0	0.0	0.0	-0.0	-0.0	0.0	-0.0	0.0	0.0	0.0	-0.0	0.0	-0.0	-2.307022830939248e-32	0.0	0.0	0.0	0.0	-6.736796471171876e-05	0.0	-9.523112375628147e-32	-0.0	-0.0	-0.0	0.0	-0.0	-0.0	-0.0	-0.0	-0.0	-0.0	-0.0	-0.0	1.2027465813748685e-32
cg10180510	0.0	-0.0	6.823162556736854e-33	0.0	-0.0	0.0	-0.0	-0.0	-0.0	-0.0	-0.0	-0.0	-0.0	-0.0	-0.0	-0.0	0.0	-0.0	-0.0	0.0	-0.0	-0.0	-0.0	-0.0	0.0	-0.0	0.0	-4.770826599239209e-31	-9.437534430167133e-32	-0.0	0.0	-0.0	-0.0	-0.0	-0.0	-0.0	-0.0	0.0	-0.0	-0.0	0.0	0.0	-0.0	0.0	0.0	-0.0	1.2747219985527614e-32	0.0	0.0	0.0	0.0	-4.808833099229799e-05	0.0	-4.938022222628539e-32	-0.0	0.0	0.0	0.0	0.0	-0.0	0.0	0.0	-0.0	-0.0	0.0	0.0	8.832692234070371e-33
cg05555185	0.0	0.0	-1.1297315970720421e-32	0.0	-0.0	0.0	-0.0	-0.0	-0.0	0.0	-0.0	0.0	0.0	0.0	0.0	0.0	0.0	0.0	0.0	-0.0	0.0	-0.0	0.0	0.0	0.0	-0.0	0.0	3.9384462843941456e-31	3.8992476014261606e-32	0.0	-0.0	-0.0	0.0	-0.0	-0.0	-0.0	-0.0	0.0	0.0	-0.0	0.0	0.0	-0.0	-0.0	0.0	-0.0	1.3652160137143124e-32	-0.0	-0.0	0.0	0.0	-0.0	0.0	2.937755779592504e-31	0.0	-0.0	-0.0	-0.00010151163657467969	-0.0	-0.0	-0.0	-0.0	-0.0	0.0	0.0	-0.0	-1.6509304850453268e-32
cg06603074	-0.0	0.0	-8.568936626437734e-34	-0.0	0.0	-0.0	0.0	-0.0	0.0	0.0	-0.0	-0.0	-0.0	0.0	0.0	-0.0	-0.0	-0.0	-0.0	-0.0	0.0	0.0	0.0	0.0	-0.0	-0.0	0.0	-7.8176004800426936e-31	-1.214245994152522e-31	0.0	-0.0	-0.0	-0.0	0.0	-0.0	-0.0	0.0	-0.0	-0.0	-0.0	0.0	0.0	-0.0	-0.0	-0.0	0.0	1.456061908606371e-32	-0.0	0.0	0.0	0.0	-0.0	-0.0	3.6005619770915475e-32	0.0	0.0	-0.0	0.0	0.0	0.0	-0.0	-0.0	0.0	-0.0	0.0	-0.0	-3.433780511170091e-33
rs80358163	0.0	0.0	-6.100066564053161e-33	-0.0	-0.0	0.0	-0.0	-0.0	0.0	-0.0	-0.0	-0.0	-0.0	-0.0	-0.0	0.0	0.0	0.0	0.0	-0.0	-0.0	0.0	-0.0	-0.0	-0.0	-0.0	0.0	3.0024631080643983e-31	9.669133582361034e-33	-0.0	0.0	-0.0	0.0	0.0	-0.0	-0.0	0.0	-0.0	0.0	-0.0	0.0	0.0	0.0	0.0	0.0	-0.0	1.3079410317332715e-32	0.0	0.0	0.0	0.0	-0.00018999390737270096	-0.0	3.627879380004057e-32	-0.0	0.0	0.0	-0.0001226552931598604	-0.0	-0.0	0.0	0.0	-0.0	0.0	0.0	-0.0	2.542535312182932e-33
cg13902579	-0.0	0.0	-9.701537179434584e-33	-0.0	0.0	0.0	-0.0	-0.0	0.0	-0.0	-0.0	-0.0	0.0	-0.0	-0.0	-0.0	-0.0	0.0	-0.0	-0.0	-0.0	0.0	-0.0	-0.0	0.0	-0.0	0.0	-4.7625092428255056e-32	-8.351821154449129e-32	-0.0	0.0	-0.0	-0.0	-0.0	0.0	-0.0	-0.0	0.0	0.0	-0.0	0.0	0.0	0.0	0.0	0.0	-0.0	-1.7320023783230104e-32	0.0	-0.0	-0.0	-0.0	-7.44756906638022e-05	-0.0	2.117264918981798e-31	-0.0	0.0	0.0	-0.0	0.0	-0.0	0.0	0.0	-0.0	-0.0	0.0	-0.0	1.4468810127969676e-32
cg03652564	-0.0	0.0	-9.535251875322073e-33	-0.0	-0.0	-0.0	0.0	0.0	-0.0	-0.0	-0.0	0.0	-0.0	0.0	-0.0	-0.0	-0.0	0.0	0.0	0.0	0.0	-0.0	-0.0	-0.0	-0.0	-0.0	-0.0	2.818354350953643e-31	-2.3579730481989646e-32	0.0	-0.0	-0.0	-0.0	-0.0	-0.0	-0.0	-0.0	-0.0	0.0	-0.0	0.0	0.0	0.0	-0.0	0.0	0.0	-7.870657652915226e-33	0.0	-0.0	0.0	0.0	-9.85619604950046e-05	-0.0	-2.9932466008443048e-31	-0.0	-0.0	-0.0	-0.0	0.0	0.0	-0.0	-0.0	0.0	-0.0	0.0	0.0	-1.6655223746836456e-32
cg27574132	-0.0	0.0	-1.4854742160441088e-32	0.0	0.0	-0.0	0.0	0.0	-0.0	0.0	0.0	0.0	0.0	-0.0	0.0	-0.0	0.0	-0.0	-0.0	0.0	0.0	0.0	0.0	0.0	-0.0	0.0	0.0	1.587346784557244e-31	1.617409720793832e-31	0.0	0.0	-0.0	0.0	0.0	0.0	0.0	-0.0	0.0	0.0	-0.0	-0.0	-0.0	-0.0	-0.0	-0.0	0.0	2.526390461052705e-34	0.0	-0.0	-0.0	-0.0	0.0	0.0	1.855507169464083e-32	0.0	-0.0	-0.0	0.0	-0.0	0.0	-0.0	-0.0	-0.0	-0.0	0.0	0.0	6.356043823282265e-33
cg03421236	-0.0	-0.0	-9.267028028282461e-33	-0.0	-0.0	-0.0	0.0	0.0	-0.0	-0.0	-0.0	0.0	0.0	-0.0	0.0	-0.0	-0.0	-0.0	-0.0	-0.0	0.0	0.0	-0.0	-0.0	0.0	0.0	-0.0	2.0803425414576387e-31	-3.548429780400573e-32	-0.0	0.0	-0.0	0.0	0.0	-0.0	0.0	-0.0	0.0	0.0	-0.0	0.0	0.0	-0.0	0.0	-0.0	-0.0	2.9512660900893736e-33	0.0	-0.0	-0.0	-0.0	0.0	0.0	1.4310788657368616e-31	-0.0	0.0	0.0	0.0	-0.0	-0.0	0.0	0.0	0.0	0.0	-0.0	0.0	-2.1123027252546197e-33
cg15647527	-0.0	-0.0	1.1153830911456295e-32	0.0	-0.0	0.0	-0.0	-0.0	-0.0	0.0	0.0	0.0	0.0	-0.0	0.0	-0.0	0.0	-0.0	0.0	-0.0	0.0	-0.0	-0.0	-0.0	-0.00019591005762595234	0.0	0.0	-6.51518735651983e-32	9.268657157365931e-32	0.0	0.0	0.0	-0.0	-0.0	-0.0	-0.0	-0.0	0.0	-0.0	-0.0	0.0	0.0	0.0	-0.0	0.0	0.0	-2.943563479295917e-34	0.0	-0.0	-0.0	-0.0	0.0	-0.0	2.9428120700642257e-31	0.0	0.0	0.0	6.851723861910554e-05	-0.0	-0.0	-0.0	0.0	-0.0	0.0	-0.0	-0.0	8.073374767169235e-33
cg26674479	-0.0	-0.0	2.857168619542041e-35	0.0	0.0	0.0	0.0	0.0	0.0	0.0	-0.0	0.0	0.0	0.0	-0.0	-0.0	-0.0	-0.0	0.0	-0.0	-0.0	0.0	-0.0	0.0	-0.0	-0.0	0.0	3.7048721577345373e-31	1.525366909204136e-32	0.0	-0.0	0.0	-0.0	0.0	0.0	0.0	0.0	0.0	0.0	-0.0	-0.0	-0.0	-0.0	0.0	0.0	0.0	7.085548368399122e-33	-0.0	0.0	0.0	0.0	7.07133711570897e-05	0.0	1.647156966365758e-31	-0.0	0.0	-0.0	2.1011853128880497e-05	0.0	-0.0	0.0	0.0	-0.0	0.0	0.0	-0.0	7.362138611707195e-33
cg00515133	-0.0	0.0	6.331761195827476e-33	-0.0	0.0	-0.0	0.0	0.0	0.0	0.0	0.0	-0.0	0.0	-0.0	0.0	0.0	-0.0	0.0	0.0	0.0	-0.0	0.0	0.0	0.0	-0.0	-0.0	-0.0	4.409674991893253e-32	8.857804742416972e-32	0.0	-0.0	-0.0	-0.0	-0.0	-0.0	-0.0	0.0	0.0	0.0	0.0	-0.0	-0.0	-0.0	-0.0	-0.0	0.0	-5.785772460208071e-33	-0.0	-0.0	-0.0	-0.0	0.0	0.0	-2.3526842848217363e-33	0.0	-0.0	-0.0	0.0	0.0	0.0	-0.0	-0.0	0.0	0.0	-0.0	-0.0	-8.78346379518841e-33
cg05042277	-0.0	0.0	-9.93448795582551e-33	0.0	0.0	0.0	-0.0	-0.0	-0.0	0.0	-0.0	-0.0	-0.0	-0.0	0.0	-0.0	0.0	0.0	-0.0	0.0	0.0	0.0	0.0	0.0	-0.0	0.0	0.0	-2.165609213767605e-31	7.260971649376424e-32	0.0	0.0	-0.0	0.0	0.0	0.0	0.0	-0.0	0.0	0.0	-0.0	0.0	0.0	0.0	-0.0	0.0	0.0	-1.5988340173660587e-33	-0.0	0.0	0.0	0.0	-2.8909619420269597e-05	0.0	3.8589070740547676e-31	-0.0	0.0	-0.0	-0.0	0.0	0.0	0.0	0.0	-0.0	-0.0	0.0	0.0	-1.6664917906380166e-33
cg09928422	0.0	-0.0	-3.204895954956217e-33	-0.0	-0.0	0.0	-0.0	-0.0	0.0	-0.0	0.0	-0.0	-0.0	-0.0	0.0	0.0	-0.0	-0.0	-0.0	-0.0	-0.0	-0.0	0.0	0.0	0.0	0.0	0.0	-4.561006401349802e-33	-6.847807482924756e-32	-0.0	0.0	-0.0	-0.0	-0.0	0.0	-0.0	-0.0	0.0	0.0	0.0	0.0	0.0	0.0	0.0	0.0	-0.0	-1.0853755889634272e-32	0.0	0.0	0.0	0.0	-8.012699459149344e-05	0.0	3.8166034863497868e-31	0.0	0.0	0.0	-0.0	-0.0	-0.0	-0.0	0.0	0.0	-0.0	0.0	-0.0	8.198311606206843e-35
cg21932589	-0.0	-0.0	-1.8489724651676936e-32	0.0	0.0	-0.0	0.0	0.0	-0.0	-0.0	-0.0	-0.0	-0.0	0.0	-0.0	-0.0	-0.0	-0.0	-0.0	0.0	-0.0	0.0	0.0	0.0	-0.0	-0.0	0.0	-5.891195118221894e-31	-1.1485597443859289e-31	0.0	0.0	-0.0	0.0	-0.0	-0.0	0.0	-0.0	0.0	0.0	0.0	0.0	0.0	-0.0	-0.0	-0.0	0.0	-4.2734721639172126e-33	-0.0	0.0	-0.0	-0.0	0.0	0.0	3.100260840572865e-32	-0.0	-0.0	-0.0	0.0	0.0	0.0	-0.0	-0.0	0.0	-0.0	0.0	0.0	1.3182627097621426e-33
cg16383109	0.0	0.0	2.088658244004355e-32	-0.0	-0.0	0.0	-0.0	0.0	0.0	0.0	0.0	0.0	0.0	-0.0	-0.0	0.0	0.0	-0.0	0.0	0.0	-0.0	0.0	-0.0	-0.0	0.0	0.0	-0.0	-1.4050018367625691e-31	1.562079101418299e-31	-0.0	-0.0	0.0	0.0	0.0	0.0	-0.0	0.0	0.0	0.0	-0.0	-0.0	-0.0	-0.0	0.0	0.0	-0.0	3.2845139576956435e-33	0.0	-0.0	-0.0	-0.0	0.0	0.0	-6.351662075758616e-31	-0.0	0.0	0.0	-0.0	-0.0	0.0	0.0	0.0	-0.0	0.0	-0.0	-0.0	-3.3572637951291974e-33
cg00889778	0.0	0.0	1.8200663932216206e-33	0.0	-0.0	-0.0	-0.0	-0.0	-0.0	-0.0	-0.0	-0.0	-0.0	-0.0	0.0	0.0	-0.0	-0.0	-0.0	0.0	0.0	0.0	0.0	0.0	-0.0	0.0	-0.0	4.610456968504023e-31	-3.4125022899143506e-33	-0.0	0.0	0.0	0.0	0.0	0.0	-0.0	0.0	0.0	0.0	-0.0	0.0	0.0	-0.0	-0.0	-0.0	0.0	1.6857688770838015e-33	0.0	0.0	-0.0	-0.0	0.0	0.0	-3.1390664373233013e-31	-0.0	0.0	0.0	-0.0	-0.0	0.0	0.0	0.0	0.0	-0.0	0.0	0.0	2.519876745731778e-33
cg03436478	-0.0	0.0	9.995573016804347e-33	0.0	0.0	-0.0	-0.0	-0.0	-0.0	-0.0	0.0	0.0	0.0	-0.0	-0.0	0.0	0.0	0.0	-0.0	0.0	0.0	0.0	0.0	0.0	0.0	0.0	-0.0	-7.630360186624683e-31	4.361991798818606e-32	-0.0	0.0	-0.0	0.0	0.0	0.0	0.0	-0.0	-0.0	-0.0	-0.0	0.0	0.0	0.0	-0.0	0.0	-0.0	-1.367524949932489e-32	-0.0	-0.0	-0.0	-0.0	-4.737585527700007e-06	-0.0	-5.886569936509574e-32	-0.0	-0.0	-0.0	0.0	0.0	-0.0	0.0	0.0	-0.0	0.0	0.0	0.0	1.9771467952540224e-32
cg18225424	-0.0	-0.0	-1.1601746691502503e-32	-0.0	0.0	-0.0	-0.0	0.0	-0.0	-0.0	-0.0	0.0	0.0	0.0	-0.0	-0.0	-0.0	-0.0	0.0	-0.0	-0.0	0.0	-0.0	-0.0	-0.0	0.0	-0.0	7.537575414410975e-31	4.3325496779322597e-32	0.0	0.0	-0.0	0.0	-0.0	-0.0	-0.0	0.0	0.0	0.0	-0.0	0.0	0.0	-0.0	-0.0	-0.0	0.0	-2.0944506359854871e-32	-0.0	-0.0	-0.0	-0.0	9.91262990132955e-06	0.0	8.188295183727076e-32	0.0	-0.0	-0.0	-0.0	0.0	0.0	-0.0	0.0	-0.0	-0.0	0.0	0.0	1.3124476163594783e-33
cg23413567	-0.0	0.0	-3.227856071466274e-34	-0.0	-0.0	-0.0	-0.0	-0.0	0.0	-0.0	0.0	-0.0	0.0	-0.0	-0.0	0.0	-0.0	0.0	0.0	0.0	0.0	0.0	-0.0	-0.0	-0.0	-0.0	-0.0	-4.040062524614489e-32	1.246489033080203e-31	0.0	0.0	0.0	0.0	-0.0	-0.0	-0.0	0.0	0.0	0.0	0.0	-0.0	-0.0	-0.0	-0.0	-0.0	0.0	-8.578804792729766e-33	-0.0	0.0	0.0	0.0	-4.0839766620808555e-05	0.0	-7.136542109089898e-32	-0.0	-0.0	-0.0	-5.954596420410189e-05	-0.0	0.0	-0.0	-0.0	0.0	-0.0	-0.0	-0.0	-7.706431971576727e-34
cg18863564	-0.0	0.0	-1.3896348349223558e-32	-0.0	0.0	-0.0	0.0	-0.0	-0.0	0.0	0.0	0.0	0.0	0.0	-0.0	-0.0	-0.0	0.0	-0.0	0.0	0.0	0.0	0.0	0.0	-0.0	-0.0	0.0	-1.4002892866633963e-31	-3.775129636983962e-32	0.0	-0.0	-0.0	-0.0	-0.0	-0.0	-0.0	-0.0	-0.0	-0.0	0.0	-0.0	-0.0	0.0	-0.0	0.0	0.0	1.2047654893831783e-32	0.0	0.0	0.0	0.0	0.0	-0.0	5.576350904546969e-32	0.0	0.0	0.0	-4.931915527196675e-06	0.0	0.0	-0.0	0.0	-0.0	0.0	0.0	-0.0	-6.116929111806939e-33
cg22429121	-0.0	-0.0	-8.322676362368463e-33	0.0	-0.0	0.0	-0.0	-0.0	0.0	-0.0	0.0	0.0	0.0	0.0	0.0	-0.0	0.0	-0.0	-0.0	-0.0	-0.0	0.0	-0.0	-0.0	0.0	0.0	-0.0	1.531777848860062e-31	1.2517636099355445e-31	-0.0	0.0	-0.0	-0.0	-0.0	0.0	0.0	-0.0	0.0	0.0	0.0	0.0	0.0	0.0	0.0	0.0	-0.0	-8.712031395336788e-33	0.0	0.0	0.0	0.0	-0.0	0.0	-4.122805666036909e-32	-0.0	-0.0	-0.0	-0.0	0.0	-0.0	-0.0	-0.0	-0.0	0.0	-0.0	-0.0	8.31887246173437e-33
cg09375220	0.0	-0.0	1.4552991172147186e-32	0.0	-0.0	0.0	-0.0	-0.0	0.0	0.0	-0.0	0.0	0.0	-0.0	0.0	-0.0	0.0	-0.0	-0.0	-0.0	-0.0	-0.0	0.0	-0.0	0.0	0.0	0.0	1.8708549651280916e-31	9.03704638052492e-33	-0.0	-0.0	-0.0	-0.0	-0.0	-0.0	-0.0	-0.0	-0.0	-0.0	0.0	-0.0	-0.0	0.0	-0.0	-0.0	0.0	1.549897382663619e-32	0.0	-0.0	-0.0	-0.0	7.479839114894144e-05	-0.0	4.656857099667615e-31	0.0	-0.0	-0.0	9.957228117037653e-05	-0.0	0.0	-0.0	-0.0	0.0	-0.0	-0.0	0.0	-1.9085506469486858e-32
cg16815625	-0.0	-0.0	1.089391634314472e-32	0.0	0.0	0.0	0.0	0.0	0.0	0.0	0.0	-0.0	-0.0	0.0	0.0	-0.0	-0.0	-0.0	-0.0	0.0	0.0	0.0	-0.0	-0.0	-0.0	0.0	0.0	-4.0285362523307767e-32	-7.105856216376979e-32	0.0	-0.0	0.0	-0.0	-0.0	-0.0	-0.0	-0.0	0.0	0.0	0.0	0.0	0.0	-0.0	0.0	0.0	-0.0	-9.693661305183092e-33	0.0	0.0	-0.0	-0.0	-2.476224293725234e-05	0.0	-1.4061370678173916e-31	-0.0	0.0	-0.0	-0.0	0.0	-0.0	-0.0	0.0	-0.0	-0.0	-0.0	-0.0	7.519594801873993e-33
cg10925853	0.0	-0.0	-2.1429026643392556e-32	0.0	0.0	0.0	0.0	0.0	0.0	0.0	0.0	-0.0	0.0	0.0	0.0	0.0	-0.0	0.0	0.0	0.0	-0.0	0.0	0.0	0.0	-0.0	-0.0	0.0	5.28092513681577e-31	-1.6727149155650047e-31	0.0	0.0	0.0	0.0	0.0	0.0	0.0	0.0	0.0	0.0	-0.0	0.0	0.0	-0.0	-0.0	0.0	-0.0	5.9180251427713804e-33	-0.0	0.0	0.0	0.0	0.0	0.0	-2.5504896010710893e-31	-0.0	-0.0	-0.0	0.0	-0.0	0.0	0.0	-0.0	-0.0	0.0	0.0	-0.0	-1.377667806237656e-33
cg15146198	-0.0	0.0	-4.6613153029797045e-33	0.0	-0.0	-0.0	-0.0	-0.0	-0.0	-0.0	-0.0	0.0	-0.0	0.0	0.0	-0.0	0.0	-0.0	0.0	0.0	0.0	-0.0	-0.0	-0.0	-0.0	0.0	-0.0	-3.08663307199148e-31	1.3669928944380048e-31	0.0	-0.0	-0.0	0.0	-0.0	-0.0	-0.0	0.0	0.0	-0.0	-0.0	0.0	0.0	0.0	-0.0	0.0	0.0	-3.59725369458144e-32	0.0	-0.0	0.0	0.0	-0.0	-0.0	-4.29256765530476e-31	-0.0	-0.0	0.0	-3.2502711725112535e-06	-0.0	-0.0	-0.0	-0.0	-0.0	0.0	-0.0	-0.0	-1.5179154334586155e-33
cg05668720	-0.0	-0.0	6.065216011924596e-33	0.0	-0.0	-0.0	0.0	0.0	-0.0	-0.0	-0.0	-0.0	-0.0	-0.0	-0.0	-0.0	-0.0	-0.0	0.0	-0.0	-0.0	-0.0	0.0	0.0	-0.0	-0.0	-0.0	1.3243731884205933e-31	-3.041965890673949e-32	0.0	-0.0	-0.0	-0.0	0.0	-0.0	-0.0	0.0	-0.0	0.0	0.0	-0.0	-0.0	-0.0	-0.0	-0.0	0.0	1.4660262428995491e-33	-0.0	-0.0	-0.0	-0.0	-0.0	0.0	-3.5396519390148655e-32	0.0	-0.0	-0.0	0.0	0.0	-0.0	0.0	-0.0	0.0010664134853196666	0.0	-0.0	-0.0	-9.470292941010994e-34
cg19277250	-0.0	-0.0	2.1565366278263302e-32	0.0	-0.0	0.0	0.0	0.0	-0.0	-0.0	-0.0	0.0	0.0	-0.0	-0.0	-0.0	-0.0	-0.0	-0.0	-0.0	-0.0	-0.0	-0.0	-0.0	0.0	0.0	-0.0	-3.1920693751917306e-31	2.2498493691806613e-31	-0.0	-0.0	-0.0	-0.0	-0.0	-0.0	-0.0	-0.0	0.0	0.0	-0.0	0.0	0.0	0.0	0.0	0.0	-0.0	-4.005850968236378e-34	0.0	-0.0	-0.0	-0.0	-0.0	0.0	-7.460270776519568e-32	-0.0	-0.0	-0.0	-0.0	-0.0	-0.0	0.0	-0.0	-0.0	0.0	-0.0	-0.0	2.8674324205211607e-33
cg06851151	-0.0	0.0	1.1204095841277262e-32	0.0	0.0	-0.0	0.0	0.0	-0.0	-0.0	-0.0	-0.0	-0.0	0.0	-0.0	-0.0	-0.0	0.0	0.0	0.0	0.0	0.0	0.0	0.0	0.0	-0.0	0.0	-6.961082300643516e-32	1.3096154957155025e-31	0.0	-0.0	0.0	-0.0	-0.0	-0.0	-0.0	-0.0	0.0	-0.0	-0.0	-0.0	-0.0	-0.0	-0.0	-0.0	0.0	-1.7623195306292596e-32	-0.0	0.0	-0.0	-0.0	-0.0	-0.0	1.434265608172854e-31	-0.0	0.0	-0.0	-0.0	0.0	0.0	-0.0	-0.0	0.0	0.0	0.0	0.0	-7.918427552317527e-33
cg03873694	0.0	0.0	1.032221153451305e-34	-0.0	-0.0	-0.0	-0.0	-0.0	-0.0	0.0	0.0	-0.0	-0.0	-0.0	-0.0	0.0	-0.0	0.0	0.0	0.0	0.0	0.0	-0.0	-0.0	-0.0	-0.0	-0.0	-1.1549062479322486e-31	-2.109174792700807e-31	-0.0	0.0	0.0	0.0	-0.0	0.0	-0.0	0.0	-0.0	-0.0	-0.0	-0.0	-0.0	0.0	-0.0	0.0	0.0	7.880775374690103e-33	-0.0	-0.0	0.0	0.0	0.0	0.0	-4.3793219696448075e-31	-0.0	0.0	0.0	-4.351187482226231e-05	-0.0	0.0	0.0	0.0	-0.0	0.0	0.0	-0.0	-5.1431355871001494e-33
cg07442405	-0.0	-0.0	4.818016163607179e-34	0.0	-0.0	0.0	-0.0	-0.0	0.0	0.0	0.0	-0.0	-0.0	0.0	0.0	-0.0	0.0	0.0	0.0	0.0	-0.0	-0.0	0.0	0.0	-0.0	0.0	0.0	4.3342884176766716e-33	4.256362795405737e-33	0.0	0.0	-0.0	0.0	0.0	0.0	0.0	0.0	-0.0	-0.0	-0.0	0.0	0.0	0.0	-0.0	0.0	0.0	2.8047400392535943e-33	-0.0	0.0	0.0	0.0	3.599509169853318e-05	0.0	-2.075430336568689e-31	0.0	-0.0	0.0	0.0	0.0	0.0	0.0	-0.0	-0.0	-0.0	0.0	0.0	-4.605528870169991e-33
cg19884674	0.0	-0.0	1.1246202802324755e-33	-0.0	-0.0	-0.0	-0.0	-0.0	0.0	0.0	0.0	-0.0	-0.0	-0.0	0.0	0.0	-0.0	0.0	0.0	-0.0	0.0	-0.0	0.0	0.0	0.0	-0.0	0.0	-3.836637047039952e-31	1.1029945469153547e-31	0.0	0.0	0.0	-0.0	-0.0	-0.0	-0.0	0.0	0.0	-0.0	-0.0	0.0	0.0	-0.0	-0.0	0.0	0.0	-5.924445951354012e-34	0.0	0.0	0.0	0.0	0.0	0.0	2.02725326057521e-31	0.0	0.0	0.0	-0.0	-0.0	-0.0	-0.0	-0.0	-0.0	0.0	0.0	-0.0	-1.785644353649062e-32
cg19249858	-0.0	-0.0	5.011246965308202e-33	-0.0	-0.0	-0.0	0.0	0.0	-0.0	0.0	0.0	-0.0	-0.0	0.0	0.0	-0.0	-0.0	0.0	0.0	0.0	0.0	-0.0	0.0	0.0	-0.0	0.0	0.0	-4.289891627681601e-31	4.907416697744902e-32	-0.0	-0.0	0.0	-0.0	-0.0	-0.0	-0.0	-0.0	0.0	0.0	0.0	-0.0	-0.0	0.0	-0.0	0.0	-0.0	1.7717757483979945e-32	0.0	0.0	0.0	0.0	-0.0	-0.0	-1.1726285790459558e-31	0.0	0.0	-0.0	-0.0	0.0	-0.0	-0.0	0.0	0.0	-0.0	-0.0	-0.0	-9.153461577842428e-33
cg16691821	0.0	-0.0	4.9667803345762054e-33	0.0	-0.0	0.0	0.0	0.0	0.0	-0.0	-0.0	-0.0	-0.0	-0.0	-0.0	0.0	0.0	0.0	0.0	-0.0	-0.0	-0.0	-0.0	0.0	-0.0	0.0	-0.0	-2.1668064317164545e-31	2.245637987055661e-31	0.0	-0.0	0.0	0.0	-0.0	0.0	0.0	0.0	-0.0	0.0	0.0	-0.0	-0.0	0.0	0.0	0.0	0.0	1.0073311377869823e-32	0.0	-0.0	-0.0	-0.0	-0.0	0.0	-4.633622354549303e-31	0.0	-0.0	-0.0	-0.0	0.0	0.0	-0.0	-0.0	0.0	-0.0	0.0	0.0	-1.0188681501619475e-33
cg17242664	0.0	0.0	-5.3166244888591175e-33	0.0	-0.0	-0.0	-0.0	-0.0	-0.0	-0.0	0.0	-0.0	-0.0	-0.0	0.0	-0.0	-0.0	-0.0	0.0	-0.0	-0.0	-0.0	0.0	-0.0	-0.0	0.0	0.0	1.9441207166343816e-31	1.8577020510110893e-31	-0.0	0.0	-0.0	0.0	-0.0	-0.0	-0.0	-0.0	-0.0	-0.0	0.0	0.0	0.0	0.0	0.0	0.0	-0.0	-1.0794081168978626e-32	0.0	0.0	0.0	0.0	-0.0	0.0	-3.941041762354754e-31	-0.0	-0.0	-0.0	0.0	-0.0	-0.0	-0.0	0.0	-0.0	-0.0	-0.0	0.0	-8.771354997992845e-33
cg11531579	-0.0	0.0	3.117345528290157e-33	-0.0	-0.0	-0.0	-0.0	-0.0	0.0	-0.0	-0.0	-0.0	-0.0	0.0	0.0	0.0	0.0	-0.0	-0.0	-0.0	0.0	0.0	0.0	-0.0	0.0	-0.0	-0.0	3.315911208183847e-33	1.1353786676205224e-31	-0.0	-0.0	-0.0	-0.0	0.0	0.0	-0.0	0.0	0.0	-0.0	-0.0	-0.0	-0.0	-0.0	0.0	-0.0	-0.0	1.8983201459179943e-32	-0.0	-0.0	-0.0	-0.0	-0.0	0.0	-1.3379792840010395e-32	0.0	-0.0	-0.0	0.0	0.0	-0.0	-0.0	-0.0	-0.0	-0.0	-0.0	-0.0	2.5278343041842304e-33
cg27286957	-0.0	0.0	-1.4155337563884522e-32	-0.0	0.0	-0.0	0.0	0.0	-0.0	0.0	0.0	-0.0	-0.0	-0.0	-0.0	0.0	0.0	-0.0	-0.0	-0.0	-0.0	0.0	0.0	0.0	-0.0	0.0	-0.0	-3.570343358694547e-31	7.859962105346411e-32	0.0	-0.0	0.0	0.0	0.0	0.0	0.0	-0.0	-0.0	-0.0	-0.0	0.0	0.0	0.0	0.0	-0.0	-0.0	-3.154988413525734e-33	0.0	-0.0	-0.0	-0.0	-7.801902120942251e-05	-0.0	6.486714889867201e-32	0.0	0.0	0.0	-0.0	-0.0	-0.0	0.0	-0.0	-0.0	0.0	-0.0	0.0	-4.3666490650042064e-33
cg27390819	-0.0	0.0	-3.5587947388192337e-33	-0.0	-0.0	0.0	0.0	0.0	-0.0	-0.0	-0.0	-0.0	-0.0	-0.0	0.0	0.0	-0.0	0.0	-0.0	0.0	0.0	-0.0	-0.0	-0.0	0.0	-0.0	-0.0	3.1432575166278396e-31	-6.802421481400464e-32	-0.0	-0.0	-0.0	-0.0	-0.0	0.0	-0.0	-0.0	0.0	0.0	0.0	-0.0	-0.0	-0.0	0.0	-0.0	-0.0	6.936371812367261e-34	0.0	-0.0	0.0	0.0	0.0	-0.0	1.4815698810253472e-31	0.0	0.0	-0.0	0.0	0.0	-0.0	-0.0	0.0	0.0	-0.0	0.0	-0.0	2.950100429753681e-33
cg19118972	0.0	-0.0	3.7014586336646734e-33	0.0	-0.0	0.0	-0.0	-0.0	0.0	-0.0	-0.0	-0.0	-0.0	-0.0	0.0	0.0	0.0	-0.0	-0.0	0.0	-0.0	0.0	-0.0	-0.0	0.0	0.0	-0.0	1.377011356041093e-31	4.7249677055592876e-32	-0.0	0.0	-0.0	-0.0	-0.0	0.0	0.0	0.0	0.0	0.0	-0.0	0.0	0.0	0.0	0.0	0.0	-0.0	-8.694140501309186e-33	-0.0	-0.0	-0.0	-0.0	0.0	0.0	1.202875380914008e-32	0.0	0.0	0.0	-0.0	-0.0	0.0	0.0	0.0	0.0	0.0	-0.0	-0.0	5.5354372603462665e-33
cg24857145	0.0	-0.0	1.6437659262835496e-33	0.0	0.0	0.0	0.0	0.0	-0.0	0.0	0.0	0.0	-0.0	0.0	-0.0	-0.0	0.0	0.0	0.0	-0.0	-0.0	0.0	-0.0	-0.0	-0.0	-0.0	-0.0	-4.516585294275747e-31	6.180716175811794e-33	0.0	-0.0	-0.0	-0.0	-0.0	-0.0	-0.0	0.0	-0.0	0.0	0.0	0.0	0.0	-0.0	-0.0	0.0	0.0	9.05918643622373e-34	0.0	-0.0	-0.0	-0.0	0.0	-0.0	-4.337271632445459e-32	0.0	-0.0	-0.0	1.3666885534963092e-05	-0.0	0.0	-0.0	-0.0	0.0	0.0	-0.0	-0.0	-3.323628389936039e-33
cg10889827	0.0	-0.0	2.9350836315703502e-33	-0.0	0.0	-0.0	0.0	-0.0	0.0	-0.0	-0.0	-0.0	-0.0	0.0	-0.0	0.0	0.0	-0.0	0.0	0.0	0.0	0.0	-0.0	-0.0	0.0	0.0	-0.0	2.807484501794625e-31	1.8756212944103333e-31	0.0	-0.0	-0.0	-0.0	-0.0	0.0	-0.0	0.0	0.0	0.0	0.0	0.0	0.0	0.0	0.0	0.0	0.0	-1.2209617231924317e-32	-0.0	-0.0	-0.0	-0.0	0.0	0.0	3.748943535839857e-31	0.0	0.0	0.0	-0.00012195475247324801	-0.0	0.0	-0.0	-0.0	0.0	0.0	-0.0	-0.0	2.1479857252299268e-33
cg09011231	0.0	0.0	1.2769869016501e-32	-0.0	0.0	0.0	0.0	-0.0	-0.0	-0.0	0.0	-0.0	-0.0	0.0	-0.0	0.0	-0.0	-0.0	0.0	0.0	-0.0	-0.0	0.0	0.0	-0.0	-0.0	0.0	3.612732268542688e-31	-9.724410112203425e-32	0.0	0.0	-0.0	0.0	-0.0	-0.0	0.0	0.0	0.0	0.0	0.0	0.0	0.0	0.0	0.0	0.0	-0.0	3.692357068313125e-35	-0.0	0.0	-0.0	-0.0	-0.0	0.0	-1.48355874657354e-31	-0.0	-0.0	-0.0	-0.0	-0.0	-0.0	0.0	-0.0	-0.0	0.0	-0.0	-0.0	-4.578405122156595e-33
cg04364002	0.0	-0.0	7.564274302664346e-33	0.0	-0.0	0.0	-0.0	0.0	-0.0	-0.0	-0.0	-0.0	-0.0	-0.0	0.0	-0.0	-0.0	0.0	-0.0	0.0	-0.0	-0.0	-0.0	0.0	-0.0	0.0	-0.0	2.87246400956312e-32	-2.6159382645815184e-31	-0.0	0.0	-0.0	0.0	0.0	0.0	0.0	-0.0	-0.0	-0.0	0.0	0.0	0.0	-0.0	0.0	0.0	0.0	-4.533038102581183e-33	0.0	-0.0	-0.0	-0.0	0.0	0.0	-1.0033174119540535e-32	-0.0	-0.0	0.0	0.0	0.0	-0.0	0.0	0.0	-0.0	-0.0	0.0	0.0	-1.6704192222551905e-32
cg03626156	0.0	0.0	-2.1837352795223783e-32	-0.0	0.0	0.0	-0.0	-0.0	0.0	0.0	0.0	-0.0	-0.0	0.0	-0.0	0.0	0.0	0.0	0.0	0.0	-0.0	-0.0	0.0	0.0	-0.0	-0.0	0.0	-2.2123490830697094e-31	4.036414156375622e-32	0.0	0.0	0.0	0.0	-0.0	-0.0	-0.0	0.0	0.0	0.0	0.0	0.0	0.0	0.0	-0.0	0.0	-0.0	1.0496713163296819e-32	-0.0	0.0	0.0	0.0	0.0	0.0	-1.945613538102392e-31	0.0	0.0	-0.0	0.0	0.0	0.0	0.0	-0.0	-0.0	0.0	0.0	-0.0	-1.6993558573702016e-33
cg00129201	-0.0	0.0	4.280845559266505e-33	-0.0	0.0	-0.0	0.0	0.0	-0.0	0.0	-0.0	-0.0	-0.0	-0.0	-0.0	0.0	-0.0	0.0	-0.0	0.0	-0.0	0.0	0.0	0.0	-0.0	-0.0	0.0	1.987894029410686e-31	-9.642201555775657e-32	0.0	-0.0	0.0	0.0	0.0	-0.0	-0.0	0.0	0.0	0.0	0.0	0.0	0.0	-0.0	-0.0	0.0	0.0	-3.8274210807378084e-33	-0.0	0.0	0.0	0.0	-4.045208004588586e-06	0.0	-3.9428321761203835e-31	-0.0	-0.0	-0.0	-0.0	0.0	0.0	0.0	-0.0	-0.0	0.0	0.0	0.0	-6.256643772922205e-34
cg24959965	0.0	-0.0	-1.4115894110846983e-33	-0.0	-0.0	-0.0	-0.0	-0.0	0.0	0.0	-0.0	-0.0	-0.0	-0.0	-0.0	-0.0	-0.0	0.0	0.0	-0.0	-0.0	-0.0	0.0	0.0	-0.0	-0.0	0.0	1.656007359695058e-31	1.329313050403233e-31	0.0	0.0	0.0	0.0	-0.0	-0.0	-0.0	0.0	0.0	0.0	-0.0	0.0	0.0	0.0	-0.0	0.0	0.0	3.693969142236017e-33	-0.0	-0.0	0.0	0.0	-0.0	0.0	-3.342207758825985e-32	-0.0	-0.0	0.0	0.0	-0.0	-0.0	-0.0	0.0	0.0	0.0	0.0	0.0	-4.5447844032897375e-33
cg21797616	-0.0	0.0	9.414018762715206e-34	0.0	0.0	-0.0	-0.0	-0.0	-0.0	0.0	-0.0	-0.0	-0.0	-0.0	-0.0	0.0	0.0	-0.0	0.0	-0.0	0.0	0.0	0.0	0.0	-0.0	0.0	0.0	-4.589253913325752e-32	-3.5082982064339555e-32	0.0	0.0	-0.0	-0.0	-0.0	-0.0	-0.0	0.0	0.0	-0.0	-0.0	0.0	0.0	0.0	-0.0	0.0	0.0	-7.001932502018822e-33	-0.0	-0.0	-0.0	-0.0	-0.0	0.0	2.5109997864075805e-32	0.0	0.0	-0.0	0.0	-0.0	-0.0	-0.0	-0.0	-0.0	0.0	-0.0	-0.0	6.619771110859999e-33
cg10821127	0.0	-0.0	-1.946107085237786e-32	0.0	0.0	-0.0	-0.0	-0.0	0.0	-0.0	-0.0	-0.0	-0.0	-0.0	-0.0	0.0	0.0	-0.0	-0.0	-0.0	-0.0	0.0	0.0	0.0	-0.0	0.0	0.0	-5.020747444665429e-31	-2.3437173720404444e-31	-0.0	0.0	0.0	0.0	0.0	0.0	0.0	0.0	-0.0	0.0	-0.0	0.0	0.0	-0.0	0.0	0.0	0.0	-5.583216253621953e-33	-0.0	0.0	0.0	0.0	0.0	0.0	1.383476019777849e-31	0.0	0.0	0.0	0.0	-0.0	-0.0	0.0	-0.0	-0.0	0.0	0.0	-0.0	9.757072247448238e-33
cg00002350	0.0	0.0	-7.79542311519146e-33	-0.0	-0.0	-0.0	-0.0	-0.0	-0.0	-0.0	-0.0	-0.0	-0.0	-0.0	0.0	-0.0	0.0	0.0	0.0	-0.0	0.0	-0.0	0.0	0.0	0.0	-0.0	0.0	-5.0307599153881234e-33	-6.522010750536416e-32	-0.0	0.0	0.0	0.0	-0.0	-0.0	-0.0	0.0	0.0	0.0	0.0	0.0	0.0	-0.0	-0.0	0.0	-0.0	-1.0527728808832306e-32	0.0	0.0	0.0	0.0	-0.0	0.0	-3.5320580463163704e-31	0.0	-0.0	-0.0	0.0	0.0	0.0	0.0	0.0	0.0	0.0	-0.0	-0.0	-5.288580682363054e-33
cg11261678	0.0	0.0	7.521150228478861e-33	-0.0	-0.0	-0.0	0.0	0.0	0.0	-0.0	-0.0	-0.0	-0.0	-0.0	-0.0	0.0	-0.0	0.0	-0.0	0.0	-0.0	-0.0	-0.0	-0.0	0.0	-0.0	-0.0	2.7364182011209874e-31	-1.5738933694808357e-31	0.0	0.0	0.0	0.0	-0.0	0.0	-0.0	-0.0	-0.0	0.0	0.0	0.0	0.0	-0.0	-0.0	-0.0	0.0	-5.504445087834253e-33	0.0	0.0	0.0	0.0	-4.1821717860020666e-05	0.0	-3.9984377922658683e-32	-0.0	0.0	-0.0	-8.858229638867355e-05	0.0	0.0	0.0	0.0	0.0	-0.0	0.0	0.0	-8.211898708816141e-33
cg20264937	0.0	0.0	-4.719244239578878e-33	-0.0	0.0	0.0	-0.0	0.0	0.0	-0.0	-0.0	-0.0	-0.0	-0.0	-0.0	0.0	-0.0	0.0	0.0	0.0	-0.0	0.0	0.0	-0.0	0.0	0.0	0.0	-2.293929226443229e-31	-1.8023722851403422e-32	-0.0	0.0	0.0	-0.0	0.0	-0.0	-0.0	0.0	-0.0	-0.0	-0.0	0.0	0.0	0.0	-0.0	0.0	0.0	-1.4075378504155255e-32	0.0	-0.0	0.0	0.0	-6.370248197888072e-05	0.0	1.3140950512676103e-31	-0.0	0.0	0.0	-0.0	-0.0	-0.0	0.0	0.0	0.0	-0.0	0.0	0.0	4.263106111164732e-33
cg17655451	-0.0	0.0	5.421103851297467e-33	-0.0	0.0	-0.0	-0.0	-0.0	0.0	0.0	-0.0	0.0	0.0	-0.0	0.0	0.0	0.0	0.0	0.0	0.0	-0.0	0.0	-0.0	-0.0	-0.0	0.0	0.0	-4.435045650254104e-31	-3.510732754904671e-32	0.0	-0.0	-0.0	0.0	-0.0	-0.0	-0.0	0.0	0.0	-0.0	0.0	-0.0	-0.0	-0.0	-0.0	0.0	0.0	1.487409576428332e-32	0.0	0.0	0.0	0.0	-0.0	-0.0	-1.2879831634716923e-31	-0.0	0.0	-0.0	-0.0	-0.0	0.0	-0.0	0.0	-0.0	0.0	0.0	-0.0	5.364603073929623e-33
cg24859799	-0.0	-0.0	7.370563825980692e-33	0.0	0.0	0.0	0.0	0.0	0.0	-0.0	-0.0	-0.0	-0.0	0.0	0.0	0.0	-0.0	-0.0	0.0	-0.0	0.0	-0.0	-0.0	-0.0	0.0	-0.0	-0.0	6.033048294051712e-31	-4.29297063758684e-33	0.0	-0.0	-0.0	-0.0	-0.0	-0.0	-0.0	-0.0	0.0	0.0	0.0	0.0	0.0	-0.0	0.0	-0.0	-0.0	1.5299197270763043e-32	-0.0	-0.0	-0.0	-0.0	-0.0	-0.0	-1.1058197209215977e-31	-0.0	0.0	-0.0	-0.0	0.0	0.0	-0.0	-0.0	0.0	0.0	-0.0	-0.0	-2.9530552195832076e-33
cg11794420	0.0	0.0	7.379453464506371e-33	-0.0	0.0	0.0	0.0	0.0	0.0	0.0	-0.0	-0.0	-0.0	0.0	-0.0	-0.0	-0.0	0.0	0.0	0.0	-0.0	0.0	0.0	0.0	-0.0	0.0	0.0	7.089761098251237e-32	7.311803191691394e-32	-0.0	0.0	-0.0	0.0	-0.0	-0.0	-0.0	0.0	0.0	0.0	-0.0	-0.0	-0.0	0.0	-0.0	-0.0	0.0	2.897959739787896e-33	-0.0	0.0	0.0	0.0	-0.0	0.0	2.92146709288873e-31	-0.0	0.0	-0.0	0.0	0.0	0.0	0.0	-0.0	-0.0	-0.0	0.0	-0.0	7.964037625410461e-34
cg11228197	-0.0	0.0	-7.366670292097568e-33	-0.0	0.0	0.0	-0.0	-0.0	-0.0	-0.0	0.0	-0.0	-0.0	-0.0	-0.0	0.0	0.0	-0.0	-0.0	0.0	-0.0	0.0	0.0	0.0	0.0	-0.0	-0.0	2.1474587115794345e-31	-4.112210307949249e-32	-0.0	0.0	-0.0	0.0	0.0	-0.0	-0.0	-0.0	0.0	-0.0	-0.0	0.0	0.0	0.0	0.0	0.0	-0.0	-3.0303834325827223e-33	-0.0	-0.0	-0.0	-0.0	-0.00013648504696244497	0.0	-3.994347810298658e-31	-0.0	-0.0	0.0	-4.1006360451844554e-05	0.0	0.0	0.0	0.0	0.0	0.0	-0.0	0.0	-2.970730251375238e-33
cg09341655	-0.0	0.0	8.778003626057198e-33	0.0	-0.0	0.0	-0.0	-0.0	-0.0	0.0	0.0	-0.0	-0.0	0.0	0.0	0.0	-0.0	0.0	-0.0	-0.0	0.0	-0.0	-0.0	-0.0	-0.0	-0.0	0.0	1.5260465294779847e-31	6.810156116541346e-32	0.0	0.0	-0.0	0.0	-0.0	-0.0	0.0	0.0	0.0	0.0	-0.0	-0.0	-0.0	-0.0	0.0	0.0	-0.0	-8.112752872261092e-33	0.0	-0.0	-0.0	-0.0	0.0	0.0	-7.189293220427863e-32	-0.0	0.0	-0.0	-0.0	0.0	-0.0	-0.0	-0.0	-0.0	0.0	-0.0	-0.0	1.3789774112283997e-33
cg14184716	-0.0	0.0	-2.9174090341622127e-33	-0.0	0.0	0.0	-0.0	0.0	0.0	0.0	0.0	-0.0	-0.0	0.0	0.0	0.0	-0.0	0.0	-0.0	0.0	-0.0	0.0	-0.0	0.0	0.0	-0.0	0.0	1.0516073890132963e-31	-4.211767588455039e-34	0.0	-0.0	0.0	-0.0	-0.0	0.0	0.0	-0.0	0.0	0.0	0.0	0.0	0.0	0.0	-0.0	0.0	0.0	9.002400015172426e-33	0.0	0.0	0.0	0.0	6.590934948794413e-05	0.0	-4.304808636396882e-31	-0.0	0.0	-0.0	0.0	0.0	0.0	-0.0	-0.0	0.0	0.0	0.0	0.0	9.793881342195283e-34
cg18349138	-0.0	0.0	-9.314872146946734e-33	0.0	-0.0	-0.0	0.0	0.0	0.0	0.0	0.0	0.0	0.0	-0.0	0.0	-0.0	-0.0	-0.0	0.0	0.0	0.0	0.0	-0.0	-0.0	-0.0	0.0	-0.0	6.581259194615685e-32	7.125973026263777e-32	-0.0	0.0	0.0	-0.0	-0.0	-0.0	-0.0	-0.0	0.0	-0.0	-0.0	-0.0	-0.0	-0.0	0.0	-0.0	-0.0	-3.865986639050136e-34	0.0	-0.0	-0.0	-0.0	9.1716756616853e-06	-0.0	3.189192372404234e-32	0.0	0.0	-0.0	0.0	-0.0	-0.0	-0.0	-0.0	0.0	-0.0	-0.0	-0.0	-6.927698180176597e-34
cg06146393	0.0	0.0	8.002499294707243e-33	-0.0	-0.0	0.0	-0.0	-0.0	-0.0	0.0	0.0	0.0	0.0	0.0	-0.0	-0.0	0.0	-0.0	0.0	-0.0	0.0	-0.0	-0.0	-0.0	-0.0	-0.0	-0.0	-6.0295134180981735e-31	-8.050502821512336e-32	0.0	-0.0	0.0	-0.0	-0.0	-0.0	-0.0	-0.0	0.0	-0.0	-0.0	0.0	0.0	0.0	-0.0	-0.0	0.0	-4.766924670562557e-33	0.0	-0.0	-0.0	-0.0	4.0201450246585976e-05	-0.0	2.678998954400127e-31	0.0	-0.0	-0.0	5.547221980119315e-06	0.0	0.0	-0.0	-0.0	-0.0	0.0	-0.0	-0.0	-1.2446523287382232e-32
cg12639429	-0.0	0.0	9.029911100751692e-33	-0.0	0.0	-0.0	0.0	0.0	0.0	-0.0	-0.0	-0.0	0.0	-0.0	0.0	0.0	-0.0	0.0	0.0	-0.0	0.0	-0.0	0.0	0.0	-0.0	0.0	0.0	7.256995282278257e-31	1.9740302649940864e-31	0.0	0.0	0.0	0.0	0.0	-0.0	-0.0	0.0	0.0	0.0	-0.0	0.0	0.0	0.0	-0.0	-0.0	0.0	4.051125160182637e-33	0.0	-0.0	0.0	0.0	-9.218638156049257e-06	0.0	-7.17137158549505e-32	-0.0	0.0	-0.0	-0.0	-0.0	-0.0	-0.0	-0.0	0.0	-0.0	0.0	0.0	9.80353300383411e-34
cg20049325	0.0	0.0	1.936765372184937e-33	-0.0	-0.0	-0.0	0.0	0.0	-0.0	0.0	0.0	0.0	0.0	-0.0	-0.0	-0.0	-0.0	0.0	0.0	-0.0	0.0	-0.0	0.0	0.0	0.0	0.0	0.0	7.395245750894501e-33	6.556063854446823e-33	-0.0	0.0	-0.0	-0.0	-0.0	-0.0	-0.0	0.0	0.0	0.0	-0.0	0.0	0.0	0.0	-0.0	-0.0	-0.0	9.180613468032584e-33	0.0	0.0	0.0	0.0	-0.0	0.0	4.771527763391565e-31	0.0	-0.0	0.0	0.0	-0.0	-0.0	-0.0	-0.0	-0.0	-0.0	-0.0	0.0	-2.3197606488429273e-33
cg02739378	-0.0	0.0	-5.525601503149802e-33	-0.0	-0.0	-0.0	0.0	0.0	0.0	-0.0	0.0	-0.0	-0.0	-0.0	-0.0	0.0	-0.0	0.0	0.0	-0.0	-0.0	-0.0	0.0	0.0	-0.0	-0.0	0.0	4.150084306238198e-31	-2.1849450058047705e-31	0.0	0.0	-0.0	-0.0	-0.0	-0.0	-0.0	0.0	0.0	0.0	0.0	0.0	0.0	0.0	-0.0	-0.0	0.0	1.890869377613021e-32	-0.0	0.0	0.0	0.0	-0.0	0.0	-7.408532171716299e-32	-0.0	0.0	0.0	0.0	0.0	0.0	-0.0	0.0	0.0	-0.0	0.0	-0.0	6.639000576177278e-33
cg04612198	0.0	-0.0	3.6261849477317485e-33	-0.0	0.0	-0.0	0.0	0.0	-0.0	-0.0	-0.0	-0.0	0.0	0.0	0.0	0.0	0.0	-0.0	-0.0	0.0	-0.0	0.0	-0.0	-0.0	-0.0	0.0	-0.0	-8.45792932899218e-31	1.6293387529148107e-31	-0.0	0.0	-0.0	0.0	0.0	0.0	0.0	0.0	0.0	0.0	0.0	-0.0	-0.0	0.0	-0.0	0.0	0.0	1.025797387818173e-32	-0.0	-0.0	-0.0	-0.0	-0.0	0.0	-7.283605874070032e-32	0.0	-0.0	0.0	0.0	0.0	0.0	0.0	0.0	-0.0	-0.0	0.0	0.0	-2.6189768884666373e-33
cg12592944	-0.0	-0.0	-6.135010058654306e-35	-0.0	-0.0	-0.0	-0.0	-0.0	-0.0	0.0	-0.0	0.0	0.0	-0.0	0.0	-0.0	0.0	-0.0	-0.0	0.0	0.0	0.0	-0.0	-0.0	-0.0	0.0	0.0	4.462162047631497e-31	5.904985350712787e-33	0.0	0.0	-0.0	0.0	-0.0	-0.0	-0.0	-0.0	0.0	0.0	-0.0	-0.0	-0.0	-0.0	-0.0	-0.0	0.0	-5.398670738973304e-34	0.0	-0.0	-0.0	-0.0	-4.8359103026849776e-05	0.0	-6.041078448033427e-33	0.0	-0.0	-0.0	-0.0	0.04503561837813938	0.0	-0.0	0.0	-0.0	-0.0	-0.0	0.0	1.1176352993708749e-34
cg10158707	0.0	0.0	7.539758724637881e-33	-0.0	-0.0	-0.0	0.0	-0.0	-0.0	0.0	-0.0	0.0	0.0	-0.0	-0.0	0.0	-0.0	-0.0	0.0	-0.0	0.0	0.0	-0.0	-0.0	-0.0	0.0	0.0	2.2325762376430448e-33	-7.613433250590616e-33	-0.0	0.0	-0.0	-0.0	0.0	-0.0	-0.0	0.0	-0.0	-0.0	-0.0	0.0	0.0	0.0	-0.0	-0.0	0.0	1.2721308189142936e-32	-0.0	0.0	0.0	0.0	0.0	0.0	-3.6825391031098893e-31	0.0	0.0	0.0	-0.0	-0.0	0.0	-0.0	0.0	-0.0	0.0	-0.0	0.0	1.5587339613351168e-34
cg14306058	-0.0	0.0	1.3654654696093488e-32	0.0	-0.0	-0.0	0.0	0.0	-0.0	0.0	0.0	0.0	0.0	0.0	0.0	0.0	-0.0	0.0	-0.0	-0.0	0.0	-0.0	0.0	0.0	0.0	-0.0	0.0	5.611848613549167e-31	1.9886148514829433e-32	-0.0	-0.0	0.0	0.0	-0.0	-0.0	-0.0	0.0	0.0	0.0	-0.0	0.0	0.0	-0.0	0.0	-0.0	0.0	9.491111468173759e-33	0.0	-0.0	-0.0	-0.0	0.0	0.0	-1.2424157096563937e-31	-0.0	-0.0	-0.0	0.0	0.0	-0.0	-0.0	-0.0	-8.438411363323246e-05	0.0	-0.0	-0.0	3.2525875159688516e-33
cg22278782	0.0	0.0	-7.74164212758118e-33	-0.0	-0.0	-0.0	0.0	0.0	0.0	0.0	-0.0	0.0	0.0	0.0	0.0	0.0	0.0	0.0	-0.0	0.0	0.0	-0.0	0.0	0.0	0.0	0.0	0.0	2.4851610165278935e-33	1.2972157686839934e-31	0.0	0.0	0.0	0.0	-0.0	-0.0	0.0	0.0	0.0	0.0	0.0	-0.0	-0.0	0.0	-0.0	0.0	0.0	-7.259826036523983e-33	-0.0	0.0	0.0	0.0	-0.0	0.0	-5.1931253421694195e-33	0.0	-0.0	-0.0	-0.00012570361627981872	0.0	0.0	-0.0	-0.0	-0.0	0.0	0.0	0.0	5.415543884851773e-34
cg05972040	0.0	0.0	1.721962417450085e-32	0.0	-0.0	-0.0	0.0	0.0	-0.0	-0.0	-0.0	-0.0	-0.0	-0.0	-0.0	-0.0	-0.0	-0.0	-0.0	0.0	0.0	-0.0	0.0	-0.0	-0.0	-0.0	-0.0	-5.214385495948354e-31	-1.9441756823158327e-31	0.0	-0.0	0.0	-0.0	0.0	0.0	-0.0	-0.0	-0.0	-0.0	-0.0	-0.0	-0.0	-0.0	0.0	-0.0	0.0	-1.6454254760848996e-32	-0.0	0.0	0.0	0.0	-0.0	-0.0	-2.658608941599082e-31	0.0	-0.0	-0.0	4.4381816472408956e-05	0.0	0.0	-0.0	-0.0	0.0	-0.0	0.0	0.0	7.790266275414725e-34
cg06898648	0.0	0.0	-5.946839756915297e-33	0.0	-0.07608360461554972	0.0	-0.0	-0.0	-0.0	0.0	0.0	0.0	0.0	-0.0	-0.0	0.0	-0.0	0.0	-0.0	-0.0	0.0	-0.0	-0.0	-0.0	-0.0	-0.0	-0.0	3.7003357280814227e-31	6.76351219834564e-32	0.0	0.0	-0.0	0.0	-0.0	-0.0	-0.0	0.0	-0.0	-0.0	-0.0	0.0	0.0	-0.0	-0.0	-0.0	-0.0	-7.724442569754814e-33	0.0	-0.0	-0.0	-0.0	1.7892056627260024e-05	-0.0	1.4263165037288747e-32	-0.0	-0.0	0.0	0.0	-0.0	0.0	0.0	0.0	-0.0	0.0	-0.0	-0.0	9.397546434703353e-33
cg17286583	-0.0	-0.0	1.811521718674293e-32	-0.0	-0.0	0.0	-0.0	-0.0	-0.0	0.0	-0.0	-0.0	-0.0	0.0	0.0	0.0	-0.0	0.0	0.0	0.0	0.0	-0.0	-0.0	-0.0	0.0	-0.0	-0.0	-4.332591215852842e-32	8.563130323509615e-32	0.0	-0.0	-0.0	-0.0	-0.0	-0.0	-0.0	0.0	0.0	-0.0	-0.0	0.0	0.0	-0.0	0.0	-0.0	0.0	8.07010450698463e-33	0.0	0.0	0.0	0.0	-0.0	0.0	-3.8807836684540606e-31	-0.0	0.0	-0.0	-0.0	-0.0	0.0	0.0	-0.0	-0.0	-0.0	-0.0	-0.0	1.5753865837607368e-32
cg07870268	-0.0	0.0	-1.1442339590658424e-32	0.0	0.0	-0.0	0.0	0.0	-0.0	0.0	-0.0	-0.0	0.0	-0.0	0.0	-0.0	0.0	0.0	0.0	-0.0	0.0	0.0	0.0	0.0	-0.0	-0.0	0.0	-1.5522835668757207e-31	6.011611450957707e-32	0.0	-0.0	0.0	0.0	0.0	-0.0	-0.0	-0.0	-0.0	-0.0	-0.0	-0.0	-0.0	-0.0	-0.0	-0.0	0.0	-4.353085042212985e-33	-0.0	0.0	-0.0	-0.0	0.0	-0.0	4.5790796243231145e-31	0.0	0.0	-0.0	0.0	-0.0	-0.0	0.0	0.0	-0.0	0.0	0.0	-0.0	8.783366734762933e-34
cg01889733	0.0	0.0	2.0729878409035333e-32	-0.0	0.0	0.0	-0.0	-0.0	0.0	0.0	0.0	-0.0	-0.0	0.0	-0.0	0.0	0.0	-0.0	0.0	-0.0	-0.0	0.0	0.0	0.0	0.0	-0.0	0.0	1.5661242016696238e-32	-1.3481093751768716e-32	0.0	0.0	0.0	-0.0	0.0	-0.0	-0.0	0.0	-0.0	-0.0	-0.0	0.0	0.0	0.0	-0.0	0.0	-0.0	6.477468772138691e-33	-0.0	-0.0	-0.0	-0.0	-0.0	0.0	-1.300266367165885e-31	0.0	0.0	0.0	0.0	-0.019253599848484532	0.0	0.0	-0.0	-0.0	0.0	0.0	-0.0	9.420602807084796e-33
cg09992883	0.0	0.0	1.0550475759419173e-32	0.0	-0.0	-0.0	0.0	0.0	0.0	-0.0	-0.0	0.0	0.0	-0.0	-0.0	0.0	-0.0	-0.0	0.0	0.0	0.0	0.0	0.0	0.0	0.0	-0.0	-0.0	6.028357627138003e-31	-1.0986728915858779e-31	-0.0	-0.0	0.0	0.0	-0.0	-0.0	-0.0	-0.0	-0.0	0.0	-0.0	-0.0	-0.0	0.0	-0.0	-0.0	0.0	-3.263162465561942e-33	0.0	-0.0	0.0	0.0	3.753409222898339e-05	-0.0	-1.5023835288062343e-32	-0.0	0.0	-0.0	-0.0	-0.0	-0.0	-0.0	0.0	-0.0	-0.0	0.0	0.0	-1.034001109099815e-32
cg03117079	0.0	-0.0	-1.0504730599851438e-33	-0.0	-0.0	-0.0	-0.0	0.0	-0.0	0.0	-0.0	0.0	0.0	-0.0	0.0	0.0	-0.0	0.0	-0.0	0.0	-0.0	-0.0	-0.0	0.0	0.0	-0.0	-0.0	5.626809679631961e-31	-1.9425400043990157e-31	-0.0	0.0	-0.0	-0.0	-0.0	-0.0	-0.0	-0.0	0.0	0.0	0.0	0.0	0.0	0.0	0.0	0.0	-0.0	7.905942605897533e-33	0.0	0.0	0.0	0.0	-4.410865252921341e-05	0.0	-2.6923684941531584e-31	-0.0	-0.0	-0.0	-0.00013898637108716437	-0.0	-0.0	0.0	-0.0	-0.0	0.0	-0.0	0.0	-2.848851785965862e-33
cg25406665	-0.0	0.0	-8.912283650330737e-33	0.0	-0.0	0.0	0.0	0.0	-0.0	-0.0	-0.0	-0.0	-0.0	-0.0	0.0	0.0	-0.0	0.0	-0.0	0.0	-0.0	-0.0	0.0	0.0	0.0	0.0	0.0	-8.464456370591861e-31	-7.887958588328678e-32	-0.0	0.0	0.0	-0.0	-0.0	-0.0	-0.0	0.0	-0.0	0.0	0.0	0.0	0.0	-0.0	0.0	0.0	-0.0	-8.427588201546201e-33	0.0	0.0	0.0	0.0	0.0	0.0	6.275777249353546e-32	-0.0	0.0	-0.0	-1.4623820081815636e-05	0.0	0.0	-0.0	0.0	0.0	-0.0	0.0	0.0	6.433643258354033e-33
cg00989806	0.0	-0.0	1.3409846292184617e-32	-0.0	-0.0	-0.0	0.0	0.0	0.0	-0.0	0.0	0.0	0.0	0.0	0.0	0.0	0.0	-0.0	0.0	-0.0	-0.0	-0.0	-0.0	-0.0	-0.0	-0.0	-0.0	-2.5816590469055093e-31	-9.970097371788125e-32	-0.0	0.0	-0.0	0.0	-0.0	-0.0	-0.0	0.0	-0.0	0.0	0.0	0.0	0.0	0.0	0.0	0.0	-0.0	8.508384779234245e-33	0.0	-0.0	-0.0	-0.0	-0.0	0.0	1.4376901418247019e-31	0.0	-0.0	-0.0	-0.0	-0.0	-0.0	-0.0	-0.0	-0.0	-0.0	-0.0	0.0	-9.83344127764433e-33
cg10075980	-0.0	-0.0	-6.730844066926533e-33	0.0	-0.0	0.0	-0.0	-0.0	0.0	0.0	-0.0	-0.0	-0.0	-0.0	-0.0	-0.0	-0.0	0.0	-0.0	-0.0	0.0	-0.0	0.0	-0.0	-0.0	0.0	-0.0	9.695538941195678e-33	-6.708009813524357e-32	0.0	-0.0	0.0	-0.0	-0.0	-0.0	-0.0	0.0	0.0	0.0	0.0	0.0	0.0	0.0	0.0	-0.0	-0.0	-1.5241299042376496e-32	-0.0	0.0	0.0	0.0	6.40347361758728e-05	0.0	9.69037688973856e-33	0.0	0.0	-0.0	2.473977229925555e-05	-0.0	-0.0	-0.0	0.0	0.0	0.0	-0.0	-0.0	4.7822923013106865e-33
cg16631551	0.0	0.0	6.1094508811571395e-33	0.0	-0.0	0.0	-0.0	-0.0	0.0	0.0	-0.0	0.0	0.0	-0.0	0.0	-0.0	0.0	0.0	0.0	-0.0	0.0	-0.0	0.0	0.0	0.0	-0.0	0.0	5.208855582754531e-31	-6.636654337890232e-33	-0.0	-0.0	0.0	-0.0	-0.0	-0.0	-0.0	-0.0	-0.0	-0.0	-0.0	-0.0	-0.0	0.0	-0.0	0.0	0.0	-1.4135531340034444e-32	-0.0	0.0	0.0	0.0	-0.0	-0.0	2.1032224026625256e-32	-0.0	0.0	0.0	2.655564483825019e-05	-0.0	-0.0	-0.0	0.0	-0.0	0.0	0.0	0.0	-8.19609850242826e-33
cg19161556	0.0	0.0	9.699225757627312e-33	0.0	-0.0	-0.0	0.0	0.0	0.0	0.0	0.0	0.0	0.0	0.0	0.0	0.0	-0.0	0.0	-0.0	-0.0	-0.0	-0.0	-0.0	-0.0	-0.0	-0.0	-0.0	-2.730698357001851e-31	3.741108480879774e-32	0.0	-0.0	-0.0	-0.0	0.0	-0.0	0.0	0.0	-0.0	-0.0	-0.0	-0.0	-0.0	-0.0	0.0	-0.0	-0.0	-7.838214784478237e-33	-0.0	-0.0	-0.0	-0.0	7.956213100735795e-05	0.0	2.8762852492187324e-32	0.0	0.0	-0.0	-0.0	-0.0	0.0	0.0	-0.0	-0.0	0.0	-0.0	-0.0	1.5320924063224494e-33
cg21480966	-0.0	0.0	-2.1097983765100484e-33	-0.0	0.0	-0.0	0.0	0.0	0.0	-0.0	-0.0	-0.0	-0.0	-0.0	-0.0	-0.0	-0.0	-0.0	-0.0	-0.0	-0.0	0.0	-0.0	0.0	0.0	0.0	-0.0	-2.712988285375328e-31	-4.454330553164132e-32	0.0	-0.0	-0.0	-0.0	0.0	0.0	0.0	-0.0	-0.0	-0.0	-0.0	-0.0	-0.0	0.0	0.0	-0.0	-0.0	1.9411230715939362e-32	0.0	0.0	0.0	0.0	0.0	0.0	2.16410592768566e-31	0.0	0.0	0.0	6.731302441329536e-05	-0.0	-0.0	0.0	0.0	0.0	-0.0	0.0	0.0	1.3666015473987367e-32
cg20640340	-0.0	-0.0	-1.0621482494328673e-32	-0.0	-0.0	0.0	-0.0	-0.0	0.0	-0.0	0.0	0.0	-0.0	0.0	0.0	-0.0	0.0	-0.0	-0.0	-0.0	-0.0	-0.0	0.0	0.0	-0.0	-0.0	0.0	-2.6916437418981197e-31	-1.397252349738533e-31	0.0	0.0	-0.0	0.0	-0.0	0.0	0.0	-0.0	-0.0	0.0	0.0	0.0	0.0	0.0	0.0	-0.0	-0.0	-3.892860120712066e-33	-0.0	0.0	0.0	0.0	-0.0	-0.0	-3.371133136814652e-32	-0.0	0.0	-0.0	2.617834018715219e-06	-0.0	-0.0	-0.0	-0.0	0.0	-0.0	-0.0	-0.0	5.9603545017201416e-33
cg02401132	0.0	0.0	1.1143922703309192e-32	-0.0	0.0	0.0	-0.0	-0.0	0.0	-0.0	0.0	-0.0	-0.0	-0.0	-0.0	-0.0	0.0	-0.0	-0.0	0.0	-0.0	0.0	0.0	-0.0	-0.0	0.0	-0.0	-4.484787485336017e-31	-2.3225972066567497e-32	-0.0	0.0	0.0	-0.0	0.0	0.0	0.0	-0.0	-0.0	-0.0	-0.0	-0.0	-0.0	-0.0	0.0	0.0	-0.0	6.990802483390871e-33	0.0	0.0	-0.0	-0.0	-0.0	0.0	5.098490357022969e-33	-0.0	-0.0	0.0	0.0	0.0	0.0	0.0	0.0	-0.0	0.0	0.0	0.0	-6.333372435022613e-33
cg26302614	-0.0	0.0	-1.8653848185531124e-33	0.0	-0.0	-0.0	0.0	0.0	-0.0	-0.0	-0.0	-0.0	0.0	-0.0	-0.0	-0.0	-0.0	-0.0	0.0	-0.0	-0.0	-0.0	0.0	0.0	0.0	0.0	0.0	2.4746419975391285e-31	1.622344160655497e-32	0.0	-0.0	-0.0	0.0	-0.0	-0.0	-0.0	-0.0	-0.0	-0.0	-0.0	0.0	0.0	-0.0	-0.0	0.0	-0.0	1.4148724783153992e-32	0.0	-0.0	-0.0	-0.0	-2.3486655429070853e-06	0.0	8.802356847444081e-32	-0.0	-0.0	-0.0	-0.0	-0.0	-0.0	-0.0	0.0	0.0	0.0	-0.0	0.0	-1.4646520521614437e-33
cg10313018	-0.0	0.0	1.872988080596379e-33	-0.0	0.0	-0.0	0.0	0.0	0.0	0.0	0.0	0.0	0.0	-0.0	-0.0	0.0	-0.0	-0.0	0.0	-0.0	0.0	0.0	0.0	0.0	0.0	0.0	-0.0	8.206764041210128e-32	1.4262916268658555e-31	0.0	-0.0	0.0	0.0	0.0	0.0	0.0	-0.0	0.0	-0.0	-0.0	-0.0	-0.0	-0.0	-0.0	0.0	0.0	-4.162452199554098e-34	0.0	-0.0	-0.0	-0.0	0.0	-0.0	-3.734106598204024e-32	0.0	0.0	0.0	4.163993254743267e-05	-0.0	-0.0	-0.0	0.0	-0.0	-0.0	0.0	0.0	-2.6095503314602655e-33
cg06184361	-0.0	0.0	1.2897983559905404e-32	-0.0	0.0	0.0	-0.0	-0.0	0.0	-0.0	0.0	0.0	0.0	0.0	0.0	-0.0	-0.0	0.0	-0.0	-0.0	0.0	-0.0	0.0	0.0	0.0	-0.0	0.0	-5.308298757207741e-31	3.129216049463628e-32	0.0	0.0	0.0	-0.0	-0.0	0.0	-0.0	-0.0	0.0	0.0	0.0	-0.0	-0.0	0.0	-0.0	-0.0	0.0	4.541755125602258e-33	-0.0	0.0	0.0	0.0	-0.0	-0.0	1.0395585928466058e-31	-0.0	0.0	-0.0	0.0	0.0	-0.0	-0.0	0.0	0.0	-0.0	0.0	-0.0	-4.978346562799769e-35
cg11844053	0.0	0.0	-1.7347532888449126e-33	0.0	0.0	-0.0	0.0	0.0	0.0	-0.0	-0.0	-0.0	-0.0	-0.0	-0.0	-0.0	-0.0	0.0	0.0	-0.0	0.0	0.0	-0.0	-0.0	0.0	-0.0	0.0	1.0280555007659825e-31	-1.491382399382481e-32	0.0	-0.0	0.0	-0.0	0.0	-0.0	0.0	0.0	0.0	-0.0	-0.0	-0.0	-0.0	-0.0	-0.0	0.0	0.0	-1.0932735133412003e-33	0.0	0.0	0.0	0.0	0.0	0.0	-4.0400944508965266e-32	0.0	0.0	0.0	0.0	-0.0	-0.0	0.0	0.0	0.0	-0.0	0.0	-0.0	5.519450488985961e-34
cg02170478	-0.0	-0.0	-1.435622009478812e-32	-0.0	0.0	0.0	-0.0	-0.0	-0.0	-0.0	-0.0	0.0	-0.0	0.0	0.0	-0.0	-0.0	-0.0	-0.0	0.0	0.0	0.0	-0.0	-0.0	-0.0	-0.0	-0.0	-3.547799356419868e-31	1.494267061428055e-31	0.0	-0.0	-0.0	0.0	0.0	0.0	0.0	-0.0	0.0	0.0	0.0	0.0	0.0	-0.0	-0.0	0.0	-0.0	-3.154413293872715e-33	-0.0	-0.0	-0.0	-0.0	-0.0	0.0	3.1689189559831946e-32	-0.0	0.0	-0.0	0.0	0.0	-0.0	-0.0	-0.0	0.0	0.0	-0.0	0.0	-1.9177552642950575e-33
cg08583888	0.0	-0.0	-1.0887938325259108e-32	0.0	0.0	0.0	0.0	0.0	0.0	-0.0	0.0	0.0	0.0	0.0	0.0	-0.0	0.0	-0.0	-0.0	0.0	0.0	-0.0	-0.0	-0.0	-0.0	-0.0	-0.0	-4.524470420931397e-32	-1.7624150746360154e-32	0.0	0.0	-0.0	-0.0	0.0	0.0	0.0	-0.0	-0.0	0.0	-0.0	0.0	0.0	-0.0	-0.0	-0.0	0.0	6.101778050643039e-34	-0.0	-0.0	-0.0	-0.0	5.358067923351457e-05	-0.0	-2.82822443506957e-31	-0.0	-0.0	0.0	0.0	-0.0	0.0	0.0	-0.0	-0.0	-0.0	-0.0	-0.0	-1.5365278790338505e-33
cg23554052	0.0	-0.0	-6.473098797656315e-33	0.0	0.0	0.0	-0.0	-0.0	0.0	0.0	0.0	-0.0	-0.0	0.0	0.0	-0.0	-0.0	-0.0	-0.0	-0.0	0.0	0.0	0.0	0.0	-0.0	-0.0	0.0	-1.9626257390615636e-31	1.3203643003040149e-31	0.0	0.0	0.0	-0.0	-0.0	-0.0	-0.0	-0.0	0.0	0.0	-0.0	0.0	0.0	0.0	0.0	-0.0	-0.0	1.9680787323446363e-34	-0.0	0.0	0.0	0.0	-0.0	0.0	2.5429379603835394e-31	0.0	0.0	-0.0	-0.0	-0.0	-0.0	0.0	-0.0	0.0	0.0	-0.0	-0.0	6.236680197737799e-33
cg24941629	-0.0	-0.0	-8.415844917338182e-34	0.0	-0.0	0.0	-0.0	-0.0	-0.0	0.0	0.0	0.0	0.0	-0.0	0.0	-0.0	-0.0	0.0	-0.0	-0.0	0.0	-0.0	-0.0	-0.0	-0.0	-0.0	-0.0	8.853042992622836e-32	-1.409581858643857e-31	0.0	-0.0	0.0	0.0	-0.0	-0.0	-0.0	0.0	0.0	0.0	0.0	-0.0	-0.0	0.0	0.0	0.0	-0.0	2.4571606266931088e-32	0.0	0.0	-0.0	-0.0	0.0	-0.0	-4.081187251168075e-31	0.0	0.0	-0.0	3.0923537525605783e-07	0.0	-0.0	-0.0	-0.0	0.0	0.0	-0.0	-0.0	8.539540215546855e-33
cg00872354	-0.0	0.0	6.119751410912837e-33	0.0	-0.0	0.0	-0.0	-0.0	-0.0	-0.0	-0.0	-0.0	-0.0	-0.0	-0.0	-0.0	-0.0	0.0	0.0	0.0	-0.0	-0.0	0.0	-0.0	-0.0	-0.0	0.0	9.871363288352138e-32	-1.5846261531168476e-31	0.0	0.0	-0.0	-0.0	-0.0	-0.0	-0.0	-0.0	0.0	0.0	-0.0	0.0	0.0	-0.0	-0.0	-0.0	0.0	-5.4731355832079855e-33	0.0	0.0	0.0	0.0	-5.5731183263062866e-05	0.0	1.179667936110391e-32	0.0	0.0	-0.0	7.172641272032829e-05	0.0	-0.0	-0.0	0.0	0.0	-0.0	-0.0	-0.0	7.432072952764052e-35
cg09896152	-0.0	-0.0	-1.3159825519797323e-33	-0.0	0.0	-0.0	0.0	0.0	-0.0	0.0	0.0	-0.0	-0.0	0.0	0.0	-0.0	-0.0	-0.0	-0.0	0.0	-0.0	-0.0	0.0	0.0	-0.0	-0.0	0.0	-3.176962742103168e-33	4.125112019187082e-32	-0.0	0.0	0.0	-0.0	-0.0	-0.0	-0.0	-0.0	0.0	0.0	-0.0	-0.0	-0.0	0.0	0.0	-0.0	0.0	1.1146659676347517e-32	0.0	0.0	0.0	0.0	-0.0	-0.0	2.137183178359327e-31	-0.0	0.0	-0.0	-0.0	0.0	0.0	-0.0	-0.0	-0.0	-0.0	-0.0	0.0	4.971127031179772e-33
cg24203465	-0.0	0.0	1.305257949371698e-32	0.0	-0.0	-0.0	0.0	0.0	0.0	0.0	0.0	0.0	0.0	-0.0	0.0	-0.0	0.0	-0.0	-0.0	-0.0	0.0	-0.0	0.0	0.0	0.0	0.0	0.0	2.2051177507346836e-31	2.2019659669901154e-31	0.0	-0.0	0.0	-0.0	-0.0	-0.0	-0.0	-0.0	0.0	0.0	0.0	0.0	0.0	-0.0	-0.0	0.0	-0.0	-8.12231353471443e-33	-0.0	0.0	0.0	0.0	0.0	0.0	-1.0306448432766765e-31	-0.0	0.0	-0.0	1.3465329471725664e-05	0.0	-0.0	-0.0	0.0	0.0	-0.0	0.0	0.0	9.392344845315275e-33
cg20628590	-0.0	-0.0	6.306514068105778e-33	-0.0	-0.0	0.0	0.0	0.0	0.0	0.0	0.0	0.0	0.0	-0.0	0.0	-0.0	0.0	-0.0	-0.0	0.0	-0.0	0.0	-0.0	-0.0	-0.0	0.0	-0.0	4.078154159676564e-31	7.922183565543716e-33	-0.0	-0.0	-0.0	-0.0	-0.0	0.0	0.0	-0.0	0.0	0.0	0.0	0.0	0.0	0.0	0.0	0.0	-0.0	4.093727439870854e-33	0.0	0.0	0.0	0.0	0.0	0.0	-5.260339260399471e-31	-0.0	-0.0	-0.0	0.0	0.0	0.0	0.0	0.0	0.0	0.0	-0.0	-0.0	-2.0954270414466663e-33
cg25321885	-0.0	0.0	1.6144033588306318e-32	0.0	0.0	0.0	0.0	0.0	-0.0	-0.0	0.0	-0.0	-0.0	-0.0	-0.0	0.0	0.0	0.0	-0.0	-0.0	0.0	-0.0	0.0	0.0	-0.0	-0.0	0.0	1.7599489790500222e-32	-2.549840024999164e-31	0.0	-0.0	0.0	0.0	-0.0	-0.0	-0.0	0.0	0.0	0.0	0.0	0.0	0.0	-0.0	-0.0	0.0	-0.0	-2.0495379069976636e-32	0.0	0.0	-0.0	-0.0	0.00013012012831640265	0.0	4.01529830326568e-31	0.0	0.0	0.0	3.281394474012348e-05	0.0	-0.0	0.0	0.0	0.0	0.0	0.0	-0.0	-3.931539439084688e-34
cg03343202	0.0	-0.0	1.1677664165239342e-32	0.0	-0.0	-0.0	-0.0	0.0	0.0	0.0	0.0	0.0	0.0	0.0	0.0	0.0	-0.0	-0.0	0.0	-0.0	-0.0	-0.0	-0.0	0.0	-0.0	0.0	0.0	-4.829669109749851e-31	1.2858112144001332e-31	-0.0	0.0	0.0	-0.0	-0.0	0.0	0.0	-0.0	0.0	0.0	-0.0	0.0	0.0	0.0	0.0	0.0	-0.0	1.2304380622853945e-33	0.0	-0.0	0.0	0.0	0.0	0.0	4.37687232669919e-32	-0.0	-0.0	-0.0	0.00012994983292499392	-0.0	-0.0	-0.0	-0.0	-0.0	0.0	0.0	0.0	6.231323684659815e-33
cg08008696	-0.0	-0.0	-1.1776058444926139e-32	0.0	-0.0	0.0	-0.0	-0.0	-0.0	0.0	-0.0	0.0	0.0	-0.0	0.0	-0.0	0.0	0.0	-0.0	0.0	0.0	-0.0	-0.0	-0.0	-0.0	0.0	-0.0	-2.7622369557979466e-31	-1.4894046648966164e-31	0.0	0.0	-0.0	0.0	0.0	-0.0	-0.0	-0.0	-0.0	-0.0	0.0	0.0	0.0	0.0	-0.0	0.0	0.0	-1.0036609465520651e-32	0.0	-0.0	0.0	0.0	-0.0	0.0	-2.557248452279299e-31	-0.0	-0.0	-0.0	-0.0	0.0	-0.0	-0.0	0.0	0.0	-0.0	0.0	0.0	-5.312936833503061e-33
cg10603871	-0.0	-0.0	2.569178108896844e-33	0.0	0.0	0.0	-0.0	-0.0	-0.0	0.0	0.0	-0.0	-0.0	0.0	0.0	-0.0	0.0	-0.0	0.0	0.0	0.0	-0.0	0.0	0.0	-0.0	-0.0	0.0	4.9260347506285245e-31	1.2447492849292545e-31	0.0	0.0	0.0	-0.0	0.0	0.0	0.0	0.0	0.0	0.0	0.0	0.0	0.0	-0.0	-0.0	0.0	0.0	9.922824355494225e-33	-0.0	0.0	0.0	0.0	6.74647487640251e-06	0.0	3.3520078716839484e-31	0.0	-0.0	-0.0	3.793259265187626e-05	0.0	0.0	0.0	-0.0	0.0	-0.0	0.0	0.0	4.1240454255149797e-33
cg12309456	0.0	-0.0	2.4253609975460072e-32	0.0	-0.0	0.0	-0.0	-0.0	-0.0	0.0	0.0	0.0	0.0	0.0	0.0	0.0	0.0	0.0	0.0	-0.0	-0.0	-0.0	-0.0	-0.0	0.0	-0.0	-0.0	2.1975868079455073e-31	1.5925668783304443e-32	0.0	-0.0	0.0	0.0	0.0	0.0	0.0	0.0	0.0	0.0	-0.0	0.0	0.0	-0.0	-0.0	0.0	-0.0	-1.0252479261331551e-32	0.0	-0.0	-0.0	-0.0	-2.331070644793448e-05	-0.0	1.1241144519569744e-31	-0.0	-0.0	-0.0	-2.8069254897547092e-05	-0.0	0.0	-0.0	-0.0	-0.0	0.0	-0.0	-0.0	8.956282092060433e-33
cg27539095	0.0	-0.0	5.840920289046421e-33	0.0	-0.0	0.0	-0.0	-0.0	0.0	0.0	0.0	0.0	0.0	0.0	0.0	0.0	-0.0	0.0	0.0	-0.0	0.0	-0.0	0.0	0.0	0.0	-0.0	-0.0	-4.960782924923681e-31	-2.6336591108534074e-32	0.0	-0.0	0.0	-0.0	-0.0	0.0	-0.0	-0.0	-0.0	-0.0	0.0	0.0	0.0	0.0	-0.0	0.0	0.0	-8.798427164399453e-33	-0.0	-0.0	-0.0	-0.0	0.0001562422323058815	-0.0	-5.771927354437464e-32	0.0	0.0	0.0	0.0	-0.0	-0.0	-0.0	-0.0	0.0	0.0	0.0	-0.0	5.0499321092319825e-34
cg24855522	-0.0	-0.0	8.093255782578138e-33	-0.0	0.0	-0.0	0.0	-0.0	0.0	-0.0	0.0	-0.0	-0.0	0.0	-0.0	0.0	-0.0	-0.0	-0.0	0.0	-0.0	0.0	-0.0	-0.0	-0.0	0.0	-0.0	-3.7071139647742127e-31	-2.609805281011857e-31	0.0	-0.0	-0.0	0.0	0.0	0.0	0.0	0.0	0.0	0.0	-0.0	0.0	0.0	-0.0	0.0	-0.0	-0.0	-7.435618660585383e-35	0.0	0.0	0.0	0.0	-0.0	0.0	-7.601905037080335e-32	-0.0	0.0	-0.0	1.4793488533972105e-05	-0.0	-0.0	0.0	-0.0	0.0	0.0	-0.0	-0.0	-9.571870857051155e-33
cg14527148	-0.0	0.0	-9.325497966253962e-33	0.0	0.0	0.0	-0.0	-0.0	0.0	-0.0	-0.0	-0.0	-0.0	-0.0	0.0	-0.0	-0.0	-0.0	-0.0	0.0	-0.0	-0.0	-0.0	-0.0	-0.0	-0.0	-0.0	5.440463902257313e-31	5.515967760750297e-32	0.0	0.0	-0.0	0.0	0.0	0.0	0.0	0.0	0.0	0.0	0.0	-0.0	-0.0	-0.0	0.0	-0.0	0.0	1.50542883659029e-32	-0.0	0.0	-0.0	-0.0	4.8555038901844215e-05	-0.0	1.782038670342453e-32	-0.0	-0.0	0.0	7.827086860688502e-05	0.0	-0.0	0.0	0.0	0.0	-0.0	0.0	0.0	1.0928056042741188e-32
cg02824029	0.0	-0.0	1.5327946170071642e-32	0.0	0.0	0.0	0.0	0.0	-0.0	0.0	0.0	0.0	0.0	-0.0	0.0	0.0	-0.0	-0.0	-0.0	-0.0	-0.0	0.0	-0.0	-0.0	-0.0	-0.0	-0.0	-2.4646888779904612e-31	2.797401640479122e-32	-0.0	0.0	-0.0	0.0	-0.0	0.0	0.0	0.0	-0.0	0.0	0.0	0.0	0.0	-0.0	0.0	-0.0	-0.0	1.3595930571011765e-32	-0.0	-0.0	-0.0	-0.0	4.28013283998239e-05	0.0	-2.4759517786757475e-31	0.0	-0.0	-0.0	0.0	-0.0	-0.0	0.0	-0.0	-0.0	0.0	-0.0	-0.0	1.1425942110857693e-32
cg05191313	0.0	-0.0	-4.380938127121176e-34	-0.0	-0.0	-0.0	-0.0	0.0	-0.0	0.0	-0.0	0.0	0.0	0.0	-0.0	0.0	0.0	0.0	0.0	-0.0	-0.0	0.0	0.0	-0.0	0.0	0.0	0.0	-2.3119857750728177e-31	2.584089059958724e-31	-0.0	0.0	-0.0	0.0	0.0	0.0	0.0	0.0	-0.0	-0.0	-0.0	0.0	0.0	-0.0	0.0	0.0	-0.0	-1.777962151405113e-33	-0.0	-0.0	0.0	0.0	0.0	0.0	-6.744514033295251e-32	-0.0	0.0	0.0	0.0	-0.0	-0.0	0.0	0.0	-0.0	0.0	0.0	0.0	-2.9506762235814127e-33
cg19846707	0.0	-0.0	-1.6846132379047286e-32	0.0	0.0	0.0	0.0	-0.0	0.0	0.0	-0.0	-0.0	-0.0	-0.0	0.0	0.0	0.0	-0.0	-0.0	-0.0	-0.0	-0.0	0.0	0.0	0.0	-0.0	0.0	-5.548387266387206e-31	-3.327029548257677e-32	0.0	-0.0	0.0	-0.0	0.0	0.0	0.0	-0.0	-0.0	0.0	-0.0	0.0	0.0	0.0	0.0	0.0	0.0	2.0381865030114e-33	-0.0	0.0	-0.0	-0.0	-8.170210040904634e-05	-0.0	3.8733153603176012e-31	-0.0	-0.0	-0.0	-0.0	-0.0	-0.0	0.0	-0.0	0.0	0.0	0.0	0.0	1.305356447252864e-32
cg00295494	-0.0	-0.0	2.6202559014627913e-33	-0.0	0.0	-0.0	-0.0	0.0	-0.0	-0.0	-0.0	-0.0	-0.0	-0.0	-0.0	0.0	-0.0	0.0	0.0	-0.0	-0.0	0.0	-0.0	-0.0	0.0	0.0	0.0	-8.316959415208724e-31	-2.7615818047244123e-32	-0.0	0.0	-0.0	-0.0	0.0	0.0	0.0	0.0	0.0	0.0	-0.0	0.0	0.0	-0.0	-0.0	-0.0	0.0	-2.79480765617462e-32	-0.0	-0.0	-0.0	-0.0	-0.0	0.0	-3.222344789431221e-31	-0.0	-0.0	0.0	0.0	0.0	-0.0	0.0	0.0	0.0	0.0	0.0	0.0	-5.5714149925785034e-33
cg03593336	0.0	0.0	-4.8428903417769305e-33	0.0	-0.0	0.0	-0.0	-0.0	-0.0	-0.0	-0.0	-0.0	-0.0	0.0	-0.0	0.0	-0.0	0.0	-0.0	-0.0	-0.0	-0.0	0.0	0.0	0.0	-0.0	-0.0	-1.8665738723450076e-31	-9.825642923685455e-32	0.0	-0.0	-0.0	-0.0	-0.0	-0.0	-0.0	0.0	0.0	0.0	-0.0	0.0	0.0	-0.0	-0.0	0.0	-0.0	8.369387248067428e-33	0.0	-0.0	0.0	0.0	0.0	0.0	-1.8084632882132031e-31	-0.0	0.0	-0.0	0.0	-0.0	-0.0	-0.0	-0.0	0.0	0.0	-0.0	-0.0	6.959041218465325e-33
cg00697916	-0.0	-0.0	1.5661964922639584e-32	-0.0	0.0	-0.0	0.0	0.0	-0.0	0.0	0.0	-0.0	-0.0	-0.0	0.0	0.0	0.0	0.0	0.0	-0.0	0.0	0.0	0.0	0.0	0.0	0.0	0.0	1.4603961048251503e-31	-9.064560195363893e-32	-0.0	0.0	0.0	-0.0	-0.0	-0.0	-0.0	-0.0	0.0	0.0	0.0	0.0	0.0	0.0	0.0	0.0	-0.0	-4.3038107611498334e-33	0.0	-0.0	-0.0	-0.0	-0.0	0.0	-5.318977269141049e-32	-0.0	-0.0	-0.0	-0.0	0.0	-0.0	-0.0	0.0	0.0	-0.0	-0.0	-0.0	-1.0557800154909921e-32
cg08761682	0.0	-0.0	-2.702345400127475e-33	0.0	0.0	0.0	-0.0	-0.0	0.0	0.0	-0.0	0.0	0.0	-0.0	-0.0	-0.0	0.0	-0.0	0.0	-0.0	0.0	0.0	-0.0	-0.0	-0.0	-0.0	-0.0	-1.2952542211955776e-31	-4.238174636927734e-32	0.0	0.0	0.0	-0.0	0.0	0.0	-0.0	0.0	-0.0	-0.0	0.0	0.0	0.0	0.0	0.0	-0.0	0.0	-5.538582038363339e-33	-0.0	0.0	0.0	0.0	-8.345761838169357e-05	0.0	1.2626285742577988e-31	-0.0	-0.0	0.0	0.0	-0.0	0.0	0.0	0.0	0.0	-0.0	0.0	0.0	-2.6636798997444413e-34
cg08844639	0.0	-0.0	8.241969674515349e-33	-0.0	-0.0	-0.0	-0.0	-0.0	0.0	-0.0	-0.0	-0.0	-0.0	-0.0	-0.0	-0.0	-0.0	-0.0	-0.0	0.0	-0.0	-0.0	-0.0	-0.0	0.0	-0.0	0.0	2.69701425049843e-31	-2.8470766833413557e-32	-0.0	0.0	0.0	-0.0	0.0	0.0	0.0	-0.0	-0.0	-0.0	0.0	-0.0	-0.0	-0.0	0.0	0.0	0.0	-3.226996014054451e-33	-0.0	0.0	0.0	0.0	-0.0	0.0	4.14095311790119e-31	-0.0	0.0	0.0	-0.0	-0.0	0.0	-0.0	0.0	-0.0	-0.0	0.0	0.0	9.25624323035512e-33
cg15035705	0.0	0.0	1.78207775865182e-32	0.0	0.0	0.0	-0.0	-0.0	-0.0	0.0	0.0	0.0	0.0	0.0	0.0	-0.0	0.0	-0.0	-0.0	0.0	0.0	0.0	-0.0	-0.0	-0.0	-0.0	-0.0	-1.4813363479314973e-31	3.4295746139480132e-31	-0.0	-0.0	0.0	0.0	0.0	0.0	0.0	0.0	-0.0	-0.0	0.0	0.0	0.0	-0.0	0.0	-0.0	-0.0	-1.2831145472083168e-32	-0.0	0.0	0.0	0.0	-9.032322968878338e-05	0.0	2.835667317140658e-31	-0.0	0.0	-0.0	-0.0	-0.0	-0.0	0.0	-0.0	-0.0	0.0	-0.0	0.0	1.599883925518305e-32
cg14582634	-0.0	0.0	-1.1617720463508752e-32	-0.0	0.0	-0.0	-0.0	-0.0	0.0	0.0	-0.0	-0.0	-0.0	-0.0	0.0	-0.0	0.0	0.0	0.0	0.0	0.0	0.0	0.0	0.0	0.0	0.0	0.0	9.356983297428755e-31	-1.2017639496754267e-31	-0.0	-0.0	0.0	0.0	0.0	-0.0	-0.0	0.0	-0.0	-0.0	-0.0	-0.0	-0.0	-0.0	-0.0	-0.0	0.0	6.352149140760196e-33	-0.0	0.0	0.0	0.0	-0.0	-0.0	1.063975103363788e-31	0.0	0.0	-0.0	0.0	0.0	0.0	-0.0	-0.0	0.0	-0.0	0.0	0.0	-4.034551755883148e-33
cg13040992	0.0	-0.0	-1.161387858630043e-32	-0.0	0.0	-0.0	0.0	0.0	0.0	0.0	0.0	0.0	0.0	-0.0	0.0	0.0	-0.0	-0.0	-0.0	0.0	0.0	0.0	-0.0	-0.0	-0.0	-0.0	-0.0	-3.0308292079176247e-31	9.435113296175577e-33	0.0	-0.0	0.0	-0.0	0.0	0.0	0.0	-0.0	0.0	0.0	-0.0	-0.0	-0.0	-0.0	0.0	0.0	-0.0	1.4651442173280026e-32	0.0	-0.0	-0.0	-0.0	0.0	0.0	1.575829489022504e-31	0.0	0.0	0.0	-0.0	-0.0	-0.0	0.0	0.0	0.0	0.0	0.0	-0.0	7.995897765514369e-33
cg23066570	-0.0	-0.0	2.4271379132705467e-33	0.0	-0.0	-0.0	-0.0	-0.0	-0.0	-0.0	-0.0	0.0	-0.0	-0.0	-0.0	-0.0	0.0	-0.0	0.0	-0.0	0.0	-0.0	0.0	-0.0	-0.0	0.0	-0.0	-9.652653179651526e-33	2.2892480424730222e-32	0.0	-0.0	-0.0	0.0	-0.0	-0.0	0.0	-0.0	-0.0	-0.0	-0.0	0.0	0.0	0.0	0.0	0.0	0.0	5.679436809247781e-34	0.0	-0.0	-0.0	-0.0	0.0	0.0	3.0277837607503116e-32	-0.0	0.0	0.0	0.00013533756772071202	-0.0	-0.0	-0.0	-0.0	0.0	0.0	-0.0	-0.0	-1.3426068948008374e-32
cg13432479	-0.0	0.0	-4.803958223039949e-33	0.0	0.0	-0.0	-0.0	-0.0	-0.0	-0.0	-0.0	-0.0	0.0	-0.0	-0.0	0.0	-0.0	0.0	-0.0	0.0	0.0	0.0	-0.0	-0.0	0.0	0.0	0.0	-2.910295976187575e-31	-1.1945570459234512e-31	-0.0	-0.0	-0.0	0.0	-0.0	0.0	0.0	0.0	0.0	0.0	-0.0	-0.0	-0.0	-0.0	-0.0	-0.0	0.0	6.646799258549181e-33	-0.0	-0.0	-0.0	-0.0	0.0	-0.0	1.3129237912255158e-31	-0.0	0.0	-0.0	4.916765183953295e-06	0.0	0.0	-0.0	0.0	-0.0	-0.0	-0.0	-0.0	-6.15837555302286e-34
cg09383244	0.0	-0.0	-1.7494839553621343e-32	0.0	0.0	-0.0	0.0	0.0	0.0	0.0	0.0	0.0	0.0	-0.0	0.0	0.0	0.0	-0.0	0.0	0.0	-0.0	0.0	0.0	0.0	0.0	0.0	0.0	6.563390938407153e-32	-2.869383576860438e-32	-0.0	-0.0	0.0	-0.0	-0.0	-0.0	0.0	0.0	0.0	0.0	-0.0	-0.0	-0.0	0.0	0.0	0.0	0.0	2.823566636360753e-33	0.0	0.0	0.0	0.0	0.0	0.0	-3.353759882510034e-31	0.0	0.0	0.0	-0.0	-0.0	0.0	0.0	0.0	0.0	-0.0	0.0	0.0	7.626547660590148e-33
cg24475484	0.0	0.0	7.906760670004369e-33	-0.0	-0.0	0.0	-0.0	-0.0	0.0	0.0	-0.0	-0.0	0.0	-0.0	0.0	0.0	-0.0	0.0	0.0	0.0	0.0	0.0	-0.0	-0.0	0.0	-0.0	0.0	-2.304639307342446e-31	-1.0570620648133876e-31	-0.0	-0.0	0.0	-0.0	-0.0	0.0	0.0	0.0	0.0	0.0	-0.0	0.0	0.0	0.0	-0.0	0.0	0.0	1.2934398764436292e-32	-0.0	-0.0	-0.0	-0.0	-0.0	0.0	1.7585705615691138e-31	0.0	-0.0	0.0	-8.400977977395202e-06	-0.0	0.0	0.0	0.0	-0.0	-0.0	0.0	-0.0	-1.1785612490406312e-32
cg12854483	-0.0	-0.0	-7.921075063330848e-33	-0.0	0.0	0.0	-0.0	-0.0	0.0	-0.0	-0.0	-0.0	-0.0	-0.0	-0.0	-0.0	-0.0	-0.0	0.0	-0.0	-0.0	0.0	-0.0	-0.0	0.0	-0.0	-0.0	1.2902380083705464e-31	-3.2957113214466725e-32	0.0	-0.0	-0.0	-0.0	0.0	0.0	-0.0	-0.0	-0.0	-0.0	-0.0	-0.0	-0.0	0.0	0.0	-0.0	-0.0	-6.924305874546072e-33	0.0	-0.0	-0.0	-0.0	-0.0	0.0	7.790272270456558e-33	-0.0	0.0	0.0	0.0	-0.0	0.0	0.0	0.0	0.0	0.0	-0.0	-0.0	6.206080904908431e-33
cg20479708	0.0	-0.0	9.700074255367228e-33	-0.0	0.0	0.0	-1.1273286889410359	-0.0004950985074863143	-0.0	0.0	-0.0	0.0	0.0	-0.0	0.0	-0.0	0.0	0.0	0.0	0.0	-0.0	0.0	-0.0	-0.0	-0.0	-0.0	-0.0	-4.077577622776925e-31	-4.291033739666625e-32	0.0	0.0	-0.0	0.0	-0.0	-0.0	-0.0	0.0	0.0	0.0	-0.0	0.0	0.0	0.0	-0.0	0.0	0.0	-9.421243974457491e-33	-0.0	0.0	-0.0	-0.0	-3.4384491952544865e-05	0.0	-5.871202654968664e-32	-0.0	0.0	-0.0	-0.0	-0.0	-0.0	0.0	0.0	-0.0	-0.0	0.0	-0.0	9.885383435992127e-33
ch.11.64055204R	-0.0	0.0	1.1301680235518314e-32	0.0	-0.0	-0.0	0.0	0.0	-0.0	-0.0	-0.0	0.0	0.0	-0.0	0.0	-0.0	-0.0	-0.0	0.0	-0.0	-0.0	-0.0	0.0	-0.0	-0.0	-0.0	0.0	-2.869955021060403e-31	-3.0597859416404984e-33	0.0	0.0	-0.0	0.0	-0.0	-0.0	-0.0	0.0	-0.0	0.0	0.0	0.0	0.0	-0.0	-0.0	-0.0	0.0	-1.5272878526730797e-32	0.0	-0.0	-0.0	-0.0	-0.00011910448362847169	-0.0	6.50458500369656e-32	-0.0	-0.0	-0.0	4.7467385686020974e-05	0.0	-0.0	-0.0	-0.0	-0.0	-0.0	-0.0	-0.0	-2.019962324226849e-33
cg18836174	-0.0	-0.0	1.4712273346894972e-33	-0.0	-0.0	0.0	-0.0	-0.0	-0.0	-0.0	0.0	0.0	0.0	0.0	0.0	0.0	0.0	0.0	0.0	-0.0	-0.0	0.0	0.0	0.0	-0.0	0.0	0.0	-1.4971344928874958e-31	-1.3643209245406984e-31	-0.0	0.0	-0.0	0.0	-0.0	-0.0	0.0	0.0	0.0	0.0	-0.0	0.0	0.0	0.0	-0.0	0.0	-0.0	1.2315505835911928e-33	0.0	0.0	0.0	0.0	-4.462048254858267e-05	-0.0	-3.8337814217935825e-31	-0.0	-0.0	0.0	2.92318897472754e-06	-0.0	-0.0	-0.0	-0.0	-0.0	0.0	0.0	-0.0	1.2145664315965026e-32
cg07473647	-0.0	0.0	-1.1696638828880354e-32	0.0	0.0	0.0	-0.0	-0.0	-0.0	-0.0	-0.0	-0.0	-0.0	-0.0	-0.0	-0.0	0.0	0.0	0.0	0.0	0.0	0.0	0.0	0.0	0.0	-0.0	0.0	2.4342971399456343e-31	1.8956136995337465e-31	0.0	0.0	-0.0	-0.0	0.0	-0.0	-0.0	-0.0	-0.0	-0.0	-0.0	0.0	0.0	0.0	-0.0	0.0	0.0	-2.1658833058712454e-32	-0.0	0.0	0.0	0.0	-1.3969299821246443e-05	-0.0	3.633873183621488e-32	-0.0	0.0	0.0	0.0	0.0	0.0	0.0	0.0	0.0	-0.0	0.0	0.0	-5.729449324508658e-34
cg06768944	-0.0	-0.0	-9.564240076068523e-33	-0.0	-0.0	-0.0	4.581788937006133	0.00315087537471133	-0.0	0.0	0.0	-0.0	-0.0	0.0	0.0	-0.0	-0.0	-0.0	-0.0	-0.0	0.0	-0.0	0.0	0.0	-0.0	0.0	0.0	-1.0713125664884363e-31	7.904167862722875e-32	0.0	0.0	0.0	-0.0	-0.0	-0.0	-0.0	-0.0	-0.0	0.0	0.0	0.0	0.0	-0.0	0.0	0.0	-0.0	1.1089470104123243e-32	0.0	-0.0	-0.0	-0.0	0.0	0.0	-1.2441310416686918e-31	0.0	-0.0	-0.0	0.00024837843841047226	0.0	-0.0	-0.00034435969905043296	-0.0	0.0	0.0	-0.0	-0.0	8.244815558968643e-33
cg17260771	0.0	-0.0	1.4733804673367756e-32	-0.0	0.0	0.0	0.0	0.0	0.0	-0.0	0.0	-0.0	-0.0	-0.0	-0.0	-0.0	0.0	-0.0	-0.0	0.0	-0.0	0.0	-0.0	-0.0	-0.0	0.0	-0.0	-1.0448615102459575e-31	-9.520484307363804e-32	-0.0	-0.0	-0.0	0.0	0.0	0.0	0.0	0.0	0.007002922973566107	0.0	-0.0	-0.0	-0.0	0.0	-0.0	-0.0	0.0	-6.741851504742611e-34	0.0	-0.0	-0.0	-0.0	0.00011520345364554515	0.0	1.1672107115059302e-31	0.0	0.0	0.0	7.33084434633612e-05	0.0	-0.0	-0.0	0.0	0.0	-0.0	0.0	-0.0	-2.1589285893806126e-34
cg19388016	-0.0	0.0	-2.2369018940787804e-33	0.0	-0.0	-0.0	0.0	0.0	-0.0	0.0	0.0	-0.0	-0.0	-0.0	0.0	-0.0	-0.0	-0.0	-0.0	-0.0	-0.0	-0.0	0.0	0.0	0.0	-0.0	0.0	2.3450153836645914e-31	-2.4323012212757583e-32	-0.0	0.0	0.0	-0.0	-0.0	-0.0	-0.0	-0.0	0.0	0.0	-0.0	0.0	0.0	-0.0	0.0	0.0	-0.0	1.8525441566145312e-33	0.0	0.0	0.0	0.0	-0.0	0.0	5.807588090914503e-31	0.0	0.0	-0.0	0.0	0.0	-0.0	-0.0	-0.0	0.0	0.0	-0.0	-0.0	2.253866209064065e-32
rs6977576	0.0	-0.0	6.0663271278203855e-33	-0.0	0.0	-0.0	0.0	0.0	0.0	-0.0	-0.0	0.0	-0.0	-0.0	-0.0	0.0	-0.0	-0.0	-0.0	0.0	-0.0	-0.0	0.0	0.0	-0.0	0.0	-0.0	-7.615526910673136e-31	-5.071624724881529e-32	-0.0	-0.0	-0.0	0.0	0.0	0.0	0.0	-0.0	-0.0	0.0	0.0	-0.0	-0.0	-0.0	0.0	0.0	-0.0	4.6919283167962604e-33	-0.0	0.0	0.0	0.0	0.0	0.0	2.7306844058318147e-31	-0.0	0.0	0.0	0.0	0.0	0.0	0.0	0.0	0.0	-0.0	0.0	0.0	7.519710918571383e-33
cg01774489	-0.0	-0.0	7.51267725218118e-33	0.0	-0.0	0.0	-0.0	-0.0	-0.0	0.0	-0.0	-0.0	-0.0	-0.0	0.0	-0.0	0.0	0.0	0.0	0.0	0.0	-0.0	0.0	0.0	-0.0	0.0	0.0	3.776932545752298e-31	-5.160766985156785e-32	0.0	0.0	-0.0	0.0	-0.0	-0.0	-0.0	-0.0	0.0	0.0	0.0	0.0	0.0	-0.0	-0.0	0.0	0.0	-9.087684186041188e-33	-0.0	0.0	-0.0	-0.0	-0.0	0.0	-6.377312794426049e-31	0.0	0.0	-0.0	2.33081975174736e-05	0.0	-0.0	-0.0	0.0	0.0	-0.0	0.0	-0.0	-4.908422105753693e-34
cg05281796	-0.0	0.0	-1.9700598698997824e-32	-0.0	-0.0	-0.0	0.0	0.0	0.0	-0.0	0.0	0.0	0.0	0.0	-0.0	-0.0	-0.0	0.0	0.0	-0.0	0.0	-0.0	0.0	-0.0	-0.0	0.0	-0.0	2.3610782166468037e-31	-1.8997578024904347e-32	0.0	-0.0	0.0	-0.0	-0.0	-0.0	-0.0	0.0	-0.0	0.0	-0.0	-0.0	-0.0	-0.0	-0.0	0.0	0.0	-2.752827318493725e-33	0.0	-0.0	0.0	0.0	0.0002804706338050668	-0.0	4.129828956579133e-31	0.0	0.0	0.0	4.458292169685193e-05	0.0	-0.0	-0.0003447446761532439	-0.0	0.0	0.0	-0.0	-0.0	8.30719153893367e-33
cg12771177	-0.0	0.0	-1.7114212598493562e-32	0.0	0.0	-0.0	-0.0	-0.0	0.0	0.0	-0.0	-0.0	-0.0	-0.0	0.0	-0.0	-0.0	-0.0	0.0	-0.0	-0.0	0.0	0.0	0.0	-0.0	-0.0	-0.0	8.454650727419513e-31	-5.877799064780759e-32	0.0	-0.0	-0.0	0.0	-0.0	-0.0	-0.0	-0.0	-0.0	-0.0	-0.0	0.0	0.0	-0.0	0.0	-0.0	0.0	4.30507000025518e-32	0.0	0.0	0.0	0.0	0.0	0.0	3.6626642915012733e-32	0.0	0.0	-0.0	0.0	0.0	-0.0	0.0	0.0	-0.0	0.0	0.0	0.0	7.723907575433019e-33
cg16012867	0.0	0.0	-1.9135759945669665e-33	0.0	0.0	-0.0	0.0	0.0	0.0	0.0	0.0	-0.0	-0.0	0.0	-0.0	0.0	-0.0	0.0	-0.0	0.0	-0.0	-0.0	0.0	0.0	0.0	-0.0	0.0	-5.324235300903903e-32	1.1719405707761602e-31	-0.0	-0.0	0.0	0.0	-0.0	-0.0	-0.0	0.0	0.0	0.0	0.0	-0.0	-0.0	-0.0	-0.0	0.0	0.0	1.3510989564756503e-33	-0.0	-0.0	-0.0	-0.0	-0.0	-0.0	-1.300046832481438e-31	-0.0	-0.0	-0.0	0.0	-0.0	0.0	0.0	-0.0	0.0	0.0	-0.0	-0.0	1.0103776101034029e-32
cg19760823	-0.0	0.0	-3.482888159753134e-33	0.0	0.0	0.0	0.0	0.0	-0.0	-0.0	-0.0	0.0	0.0	-0.0	0.0	0.0	0.0	0.0	0.0	0.0	0.0	-0.0	0.0	0.0	-0.0	0.0	0.0	3.1195430416124433e-31	-1.8121890080145667e-31	0.0	0.0	-0.0	-0.0	-0.0	-0.0	-0.0	0.0	0.0	0.0	0.0	0.0	0.0	0.0	-0.0	0.0	-0.0	-4.665217252959059e-33	-0.0	0.0	0.0	0.0	0.0	0.0	-3.372442706005087e-31	-0.0	0.0	0.0	-5.461239149864389e-05	0.0	0.0	-0.0	0.0	0.0	-0.0	-0.0	-0.0	-5.321246971122294e-33
cg15156528	0.0	-0.0	-4.712681905230963e-33	-0.0	-0.0	0.0	-0.0	-0.0	0.0	0.0	0.0	0.0	0.0	-0.0	0.0	-0.0	0.0	-0.0	-0.0	0.0	-0.0	0.0	-0.0	-0.0	-0.0	-0.0	-0.0	5.6100297363773345e-31	2.5076226044376743e-31	0.0	0.0	-0.0	-0.0	-0.0	-0.0	-0.0	-0.0	-0.0	0.0	0.0	0.0	0.0	-0.0	0.0	-0.0	-0.0	-8.999025839708403e-34	0.0	0.0	0.0	0.0	0.0	0.0	-5.080741929175615e-32	-0.0	0.0	-0.0	-0.0	0.0	0.0	-0.0	-0.0	0.0	0.0	-0.0	-0.0	5.8347300155038354e-33
cg21052423	0.0	-0.0	1.3245137769822733e-32	0.0	0.0	0.0	0.0	0.0	0.0	0.0	0.0	0.0	0.0	-0.0	-0.0	-0.0	0.0	-0.0	-0.0	0.0	-0.0	0.0	-0.0	-0.0	-0.0	0.0	-0.0	4.939304843721723e-31	-2.64974507843329e-32	-0.0	0.0	-0.0	-0.0	0.0	0.0	0.0	-0.0	-0.0	0.0	-0.0	-0.0	-0.0	0.0	0.0	-0.0	-0.0	-7.601381737722653e-33	0.0	-0.0	-0.0	-0.0	0.0	-0.0	-6.665203688909978e-32	0.0	0.0	0.0	1.6161502822345128e-05	0.0	-0.0	0.0	0.0	0.0	-0.0	-0.0	0.0	-1.3444856176547304e-33
cg02962602	-0.0	0.0	-1.1726381619622598e-33	-0.0	0.0	-0.0	0.0	-0.0	-0.0	0.0	0.0	0.0	0.0	-0.0	-0.0	0.0	-0.0	0.0	0.0	-0.0	0.0	-0.0	0.0	0.0	0.0	0.0	0.0	-2.126812230132452e-31	1.5119656824874743e-31	0.0	-0.0	-0.0	0.0	0.0	-0.0	-0.0	-0.0	-0.0	-0.0	-0.0	0.0	0.0	-0.0	-0.0	0.0	0.0	4.369589728019511e-33	-0.0	-0.0	-0.0	-0.0	0.0	0.0	3.1138694066572582e-31	0.0	0.0	0.0	-0.0	-0.0	0.0	0.0	0.0	0.0	0.0	0.0	0.0	-6.0853270087549286e-33
cg08085547	-0.0	0.0	6.356531818523787e-33	0.0	-0.0	-0.0	-0.0	-0.0	-0.0	0.0	-0.0	-0.0	-0.0	-0.0	0.0	0.0	-0.0	0.0	0.0	0.0	0.0	-0.0	0.0	-0.0	0.0	-0.0	0.0	2.4687832456101256e-32	1.3095125884162133e-31	-0.0	-0.0	-0.0	-0.0	0.0	-0.0	-0.0	0.0	-0.0	-0.0	-0.0	-0.0	-0.0	-0.0	-0.0	-0.0	0.0	-6.422804486492604e-33	0.0	-0.0	-0.0	-0.0	0.0	-0.0	-3.2882379038674098e-31	-0.0	0.0	0.0	-0.0	-0.0	0.0	-0.0	-0.0	-0.0	-0.0	0.0	-0.0	3.47647837037268e-35
cg11131037	0.0	0.0	1.073841778085091e-32	-0.0	0.0	0.0	-0.0	-0.0	0.0	-0.0	-0.0	-0.0	-0.0	-0.0	-0.0	-0.0	0.0	0.0	0.0	0.0	-0.0	0.0	0.0	0.0	-0.0	-0.0	0.0	6.482840378447178e-31	-3.766481904804589e-31	0.0	0.0	-0.0	-0.0	0.0	-0.0	-0.0	0.0	-0.0	-0.0	-0.0	0.0	0.0	0.0	-0.0	0.0	0.0	-3.587898815229089e-32	-0.0	0.0	0.0	0.0	0.0	0.0	3.794892067142444e-31	-0.0	0.0	0.0	1.5288499271722764e-05	-0.0	0.0	0.0	-0.0	-0.0	0.0	0.0	0.0	-4.683747344442023e-34
cg24059154	0.0	0.0	5.8481467438480934e-33	0.0	0.0	0.0	-0.0	-0.0	-0.0	0.0	-0.0	0.0	0.0	-0.0	0.0	0.0	-0.0	-0.0	-0.0	-0.0	-0.0	0.0	-0.0	-0.0	0.0	0.0	0.0	-8.581908021112736e-31	1.525984425624029e-31	-0.0	-0.0	-0.0	-0.0	0.0	-0.0	-0.0	-0.0	-0.0	-0.0	-0.0	0.0	0.0	-0.0	-0.0	0.0	0.0	1.9116541414496517e-33	-0.0	-0.0	-0.0	-0.0	-0.0	-0.0	-3.217660994647511e-31	0.0	-0.0	-0.0	0.0	0.0	-0.0	0.0	0.0	-0.0	-0.0	0.0	0.0	2.156346989237085e-33
cg02014907	0.0	0.0	4.861210555092884e-33	0.0	-0.0	0.0	-0.0	-0.0	-0.0	-0.0	-0.0	-0.0	-0.0	-0.0	0.0	-0.0	-0.0	-0.0	0.0	0.0	0.0	0.0	-0.0	-0.0	-0.0	0.0	-0.0	-4.868490811720793e-31	-7.333583906381826e-32	-0.0	0.0	0.0	-0.0	-0.0	-0.0	-0.0	0.0	-0.0	-0.0	-0.0	0.0	0.0	0.0	-0.0	0.0	0.0	6.304510925617393e-33	0.0	0.0	0.0	0.0	-0.0	0.0	-1.327153984051801e-31	-0.0	0.0	0.0	-1.3585874342971359e-05	-0.0	-0.0	-0.0	0.0	0.0	-0.0	0.0	-0.0	8.584403787177727e-34
cg13947310	-0.0	0.0	-1.9236534693230597e-32	-0.0	-0.0	-0.0	0.0	-0.0	-0.0	-0.0	-0.0	0.0	0.0	0.0	-0.0	-0.0	0.0	-0.0	0.0	-0.0	0.0	-0.0	-0.0	0.0	0.0	0.0	-0.0	-2.884725102108956e-33	7.048795743691836e-33	0.0	-0.0	-0.0	-0.0	-0.0	-0.0	0.0	0.0	0.0	0.0	-0.0	0.0	0.0	-0.0	-0.0	0.0	0.0	-2.500223125235254e-32	0.0	0.0	0.0	0.0	0.0	0.0	-3.8194244027691583e-31	0.0	0.0	-0.0	0.0	0.0	-0.0	-0.0	-0.0	0.0	-0.0	-0.0	-0.0	-1.9144386302803821e-32
cg12654858	0.0	0.0	-1.8421572025644359e-32	0.0	-0.0	-0.0	-0.0	-0.0	-0.0	0.0	0.0	0.0	0.0	-0.0	0.0	0.0	0.0	-0.0	-0.0	-0.0	0.0	-0.0	-0.0	0.0	0.0	-0.0	-0.0	3.916307869306488e-31	-2.536193891143899e-31	-0.0	0.0	-0.0	0.0	-0.0	0.0	0.0	0.0	0.0	-0.0	-0.0	-0.0	-0.0	0.0	0.0	0.0	-0.0	3.973311296388232e-33	0.0	0.0	0.0	0.0	-0.0	0.0	-8.631066381504584e-32	-0.0	-0.0	0.0	-0.0	-0.0	-0.0	0.0	0.0	-0.0	0.0	-0.0	-0.0	3.7521807612182616e-33
cg07748217	0.0	0.0	-6.025773988435538e-33	-0.0	-0.0	0.0	-0.0	-0.0	-0.0	-0.0	0.0	0.0	0.0	0.0	-0.0	0.0	0.0	0.0	0.0	0.0	0.0	-0.0	-0.0	-0.0	0.0	0.0	-0.0	-1.6000846823654086e-31	6.73544985966111e-33	-0.0	-0.0	-0.017409827781521767	-0.0	0.0	-0.0	-0.0	-0.0	0.0	-0.0	-0.0	0.0	0.0	-0.0	0.0	0.0	-0.0	2.3528569939818072e-32	0.0	-0.0	-0.0	-0.0	1.3281540862515003e-06	0.0	-7.075960898059648e-33	-0.0	0.0	0.0	0.0	-0.0	-0.0	-0.0	-0.0	0.0	0.0	-0.0	-0.0	-4.57517136903317e-33
cg07811837	-0.0	-0.0	-4.631712266165956e-33	-0.0	-0.0	0.0	-0.0	-0.0	0.0	0.0	0.0	-0.0	-0.0	-0.0	0.0	0.0	-0.0	0.0	-0.0	-0.0	0.0	-0.0	0.0	0.0	-0.0	-0.0	0.0	-6.58096540346506e-33	-1.981323286790556e-31	0.0	-0.0	0.0	0.0	-0.0	-0.0	-0.0	-0.0	0.0	0.0	0.0	0.0	0.0	-0.0	0.0	-0.0	0.0	-6.710050483774148e-33	0.0	-0.0	-0.0	-0.0	-1.919581937671255e-05	0.0	5.094570737356062e-34	0.0	0.0	-0.0	0.0	0.0	-0.0	-0.0	0.0	0.0	0.0	-0.0	-0.0	-9.060999893719705e-33
cg08157006	-0.0	-0.0	1.686671108381382e-33	-0.0	0.0	0.0	0.0	-0.0	0.0	-0.0	0.0	-0.0	-0.0	0.0	-0.0	0.0	-0.0	-0.0	0.0	-0.0	-0.0	-0.0	0.0	0.0	-0.0	-0.0	-0.0	-5.300158146450373e-31	-3.06835831296487e-32	0.0	-0.0	0.0	0.0	-0.0	-0.0	-0.0	0.0	0.0	0.0	0.0	0.0	0.0	0.0	0.0	0.0	-0.0	2.029255313946572e-32	-0.0	-0.0	-0.0	-0.0	-0.0	0.0	2.1128233951984223e-31	-0.0	0.0	-0.0	-0.0	-0.0	0.0	0.0	-0.0	0.0	0.0	-0.0	-0.0	-2.0698655980297543e-33
cg16206557	0.0	0.0	-1.8883903632909486e-34	-0.0	0.0	0.0	-0.0	-0.0	0.0	-0.0	-0.0	0.0	0.0	-0.0	-0.0	-0.0	-0.0	-0.0	-0.0	0.0	-0.0	0.0	-0.0	-0.0	-0.0	-0.0	-0.0	3.1852000424801442e-31	1.1693182838772307e-32	-0.0	-0.0	-0.0	0.0	0.0	-0.0	-0.0	-0.0	-0.0	0.0	-0.0	-0.0	-0.0	-0.0	-0.0	-0.0	-0.0	2.6389068477787925e-33	-0.0	0.0	0.0	0.0	-0.0	0.0	-3.036445755146415e-31	-0.0	0.0	0.0	0.0	0.0	0.0	0.0	0.0	-0.0	-0.0	0.0	-0.0	5.582536986320959e-33
cg09110634	0.0	0.0	-1.7920745278208874e-32	-0.0	0.0	0.0	-0.0	-0.0	-0.0	0.0	0.0	0.0	0.0	-0.0	-0.0	0.0	0.0	-0.0	0.0	0.0	0.0	0.0	0.0	0.0	0.0	0.0	0.0	7.121613352989728e-31	-5.883726892956912e-33	-0.0	0.0	0.0	0.0	0.0	0.0	0.0	0.0	-0.0	-0.0	-0.0	-0.0	-0.0	0.0	-0.0	-0.0	0.0	-1.2617922465216225e-32	-0.0	0.0	0.0	0.0	-0.0	-0.0	5.029795906170926e-31	0.0	-0.0	0.0	0.0	-0.0	0.0	0.0	0.0	-0.0	-0.0	0.0	0.0	6.681947710131546e-33
cg10288684	-0.0	-0.0	5.023461885131065e-33	0.0	-0.0	-0.0	0.0	0.0	-0.0	0.0	0.0	0.0	0.0	-0.0	0.0	-0.0	-0.0	-0.0	0.0	-0.0	0.0	-0.0	0.0	0.0	-0.0	-0.0	0.0	6.362782015945338e-31	-8.557475590023407e-33	-0.0	0.0	0.0	-0.0	-0.0	-0.0	-0.0	-0.0	0.005137682969986884	0.0	-0.0	0.0	0.0	0.0	-0.0	-0.0	0.0	2.342596825411982e-33	0.0	-0.0	0.0	0.0	0.0	0.0	-2.9094473484293866e-31	-0.0	0.0	-0.0	0.0	0.0	-0.0	-0.0	0.0	0.0	-0.0	-0.0	-0.0	-8.750182443867856e-34
cg25799797	0.0	0.0	9.162476636448417e-33	-0.0	0.0	-0.0	-0.0	-0.0	-0.0	-0.0	-0.0	0.0	0.0	0.0	-0.0	0.0	-0.0	-0.0	0.0	-0.0	-0.0	0.0	0.0	0.0	0.0	-0.0	0.0	1.4121478055133658e-32	-1.600177385772034e-31	-0.0	0.0	-0.0	-0.0	-0.0	-0.0	-0.0	0.0	0.0	0.0	-0.0	0.0	0.0	-0.0	-0.0	-0.0	0.0	-8.539296538455238e-34	0.0	0.0	0.0	0.0	0.0	0.0	-2.988990041116026e-32	0.0	0.0	0.0	7.264269508451401e-05	-0.0	0.0	0.0	-0.0	-0.0	-0.0	-0.0	-0.0	-3.1809274618696604e-33
cg01295891	0.0	0.0	-1.1284285146557187e-32	0.0	0.0	-0.0	-0.0	-0.0	-0.0	-0.0	-0.0	-0.0	-0.0	-0.0	-0.0	-0.0	-0.0	-0.0	-0.0	0.0	-0.0	-0.0	0.0	0.0	-0.0	-0.0	0.0	-7.153235798168011e-31	1.096494999888037e-31	0.0	0.0	0.0	0.0	-0.0	-0.0	-0.0	-0.0	-0.0	-0.0	-0.0	0.0	0.0	-0.0	-0.0	-0.0	-0.0	4.580308686108833e-33	0.0	0.0	-0.0	-0.0	0.0	0.0	-4.213147506023899e-31	-0.0	0.0	0.0	5.1082802226535815e-05	0.0	-0.0	-0.0	0.0	0.0	0.0	0.0	-0.0	-3.508084888028697e-33
cg09281111	0.0	0.0	1.4890787409018115e-32	-0.0	-0.0	-0.0	0.0	0.0	0.0	0.0	0.0	0.0	0.0	-0.0	-0.0	0.0	0.0	0.0	0.0	-0.0	-0.0	-0.0	0.0	0.0	0.0	0.0	-0.0	-1.430752357992061e-31	-3.3044123790001685e-32	-0.0	-0.0	-0.0	-0.0	0.0	-0.0	-0.0	0.0	-0.0	-0.0	0.0	-0.0	-0.0	-0.0	-0.0	0.0	0.0	-9.951517834559803e-33	0.0	-0.0	-0.0	-0.0	0.0001754368779803274	0.0	1.1446119015257386e-32	0.0	-0.0	0.0	-0.0	-0.0	0.0	0.0	-0.0	0.0	0.0	0.0	0.0	-1.42903949107752e-32
cg13927088	-0.0	0.0	-1.000428784433906e-32	0.0	0.0	0.0	-0.0	-0.0	-0.0	-0.0	-0.0	-0.0	-0.0	-0.0	0.0	-0.0	-0.0	-0.0	-0.0	0.0	-0.0	0.0	0.0	0.0	-0.0	-0.0	0.0	4.616096528942646e-31	2.044391106968181e-32	0.0	0.0	-0.0	-0.0	-0.0	-0.0	-0.0	-0.0	-0.0	-0.0	-0.0	0.0	0.0	0.0	-0.0	0.0	-0.0	-1.1913843066104223e-34	0.0	0.0	-0.0	-0.0	-0.0	0.0	5.890980710327509e-32	-0.0	0.0	0.0	-0.0	-0.0	-0.0	-0.0	0.0	0.0	-0.0	-0.0	-0.0	4.249162585973819e-33
cg08239906	-0.0	-0.0	-4.021699660583719e-33	-0.0	0.0	-0.0	0.0	-0.0	-0.0	0.0	0.0	0.0	0.0	0.0	0.0	0.0	-0.0	0.0	-0.0	-0.0	0.0	-0.0	-0.0	0.0	-0.0	-0.0	-0.0	-3.873999936178413e-31	-1.4756113592003736e-32	0.0	-0.0	0.0	0.0	0.0	-0.0	0.0	-0.0	0.0	-0.0	-0.0	0.0	0.0	-0.0	-0.0	0.0	0.0	-1.085728728217404e-32	0.0	-0.0	-0.0	-0.0	0.0	-0.0	1.251188154005375e-32	0.0	0.0	0.0	-0.0	-0.0	-0.0	-0.0	-0.0	-0.0	0.0	0.0	-0.0	-3.8784151085841624e-33
cg07911014	-0.0	0.0	2.2257939490033437e-33	-0.0	-0.0	-0.0	0.0	0.0	0.0	-0.0	-0.0	-0.0	-0.0	-0.0	-0.0	-0.0	-0.0	0.0	-0.0	0.0	0.0	-0.0	0.0	-0.0	0.0	-0.0	0.0	5.853978000645803e-31	5.806946030595494e-32	-0.0	0.0	-0.0	-0.0	0.0	-0.0	-0.0	-0.0	-0.0	-0.0	0.0	0.0	0.0	-0.0	0.0	-0.0	0.0	-1.688254530713124e-33	0.0	0.0	0.0	0.0	0.0	0.0	-1.9850011959682564e-32	0.0	0.0	0.0	0.0	-0.0	0.0	0.0	0.0	0.0	-0.0	0.0	0.0	-6.823745931851884e-33
cg16649064	-0.0	0.0	5.396486179571529e-33	-0.0	0.0	-0.0	0.0	0.0	-0.0	-0.0	-0.0	-0.0	-0.0	-0.0	0.0	-0.0	-0.0	0.0	-0.0	-0.0	-0.0	0.0	-0.0	-0.0	-0.0	0.0	0.0	-3.4514284046907037e-31	-6.754075742721097e-32	-0.0	0.0	0.0	-0.0	-0.0	-0.0	-0.0	0.0	0.0	0.014705845737669454	0.0	0.0	0.0	0.0	-0.0	0.0	0.0	-1.6192473934047765e-32	0.0	0.0	0.0	0.0	0.0	0.0	4.6914563170358544e-32	0.0	0.0	0.0	-2.411540797725174e-06	0.0	-0.0	-0.0	0.0	-0.0	-0.0	0.0	-0.0	-1.3620192823753567e-33
cg02241481	0.0	0.0	1.3967264416274049e-32	-0.0	0.0	-0.0	0.0	0.0	-0.0	-0.0	0.0	0.0	-0.0	-0.0	-0.0	-0.0	-0.0	0.0	-0.0	0.0	-0.0	0.0	0.0	0.0	0.0	0.0	-0.0	-3.8564442179073284e-31	1.6314797230869152e-31	-0.0	-0.0	0.0	-0.0	0.0	0.0	-0.0	-0.0	-0.0	-0.0	0.0	-0.0	-0.0	0.0	-0.0	0.0	-0.0	5.120244697000973e-35	0.0	0.0	0.0	0.0	-4.120419721422095e-06	0.0	9.700539102016561e-32	-0.0	0.0	0.0	0.0	0.0	-0.0	-0.0	0.0	0.0	0.0	0.0	0.0	1.8761059555223785e-34
cg27051483	-0.0	0.0	-1.4744574441591154e-33	-0.0	-0.0	0.0	-0.0	-0.0	-0.0	-0.0	-0.0	-0.0	-0.0	-0.0	0.0	-0.0	0.0	0.0	-0.0	0.0	0.0	0.0	-0.0	-0.0	-0.0	-0.0	0.0	1.6044630964096354e-31	-3.137616593707212e-32	-0.0	0.0	-0.0	0.0	-0.0	-0.0	0.0	0.0	0.0	0.0	0.0	0.0	0.0	0.0	0.0	0.0	0.0	-5.091359924368547e-34	0.0	0.0	0.0	0.0	-0.0	-0.0	1.6350363919831488e-31	-0.0	0.0	0.0	-0.0	-0.0	0.0	0.0	0.0	-0.0	0.0	-0.0	-0.0	1.7136528050946732e-32
cg14538387	0.0	0.0	-8.585260647293359e-33	-0.0	0.0	0.0	-0.0	-0.0	-0.0	-0.0	-0.0	-0.0	-0.0	0.0	0.0	0.0	-0.0	0.0	-0.0	0.0	0.0	0.0	-0.0	-0.0	-0.0	-0.0	-0.0	9.639774159288857e-32	-1.8833462134866805e-31	-0.0	-0.0	0.0	-0.0	-0.0	-0.0	-0.0	0.0	0.0	0.0	0.0	-0.0	-0.0	0.0	0.0	-0.0	-0.0	-2.790957285292095e-32	-0.0	0.0	0.0	0.0	-1.5560049239343458e-05	0.0	-3.530594840918205e-31	0.0	-0.0	-0.0	-2.3824246460550022e-05	0.0	0.0	-0.0	0.0	-0.0	-0.0	-0.0	-0.0	7.968868220449741e-34
cg04368836	0.0	0.0	3.404961591120023e-33	-0.0	0.0	-0.0	0.0	0.0	0.0	0.0	0.0	0.0	0.0	0.0	-0.0	0.0	0.0	-0.0	-0.0	0.0	-0.0	-0.0	0.0	0.0	0.0	-0.0	0.0	-6.673248165000112e-31	-4.7187246346372804e-32	-0.0	-0.0	0.0	0.0	-0.0	0.0	0.0	-0.0	0.0	0.0	-0.0	-0.0	-0.0	-0.0	-0.0	0.0	-0.0	2.5608673942202074e-33	-0.0	-0.0	-0.0	-0.0	-0.0	-0.0	6.165223236728139e-33	-0.0	-0.0	-0.0	-0.0	-0.0	0.0	0.0	0.0	0.0	0.0	0.0	0.0	-9.916730321352254e-33
cg20496756	-0.0	0.0	5.293880396921223e-33	-0.0	-0.0	-0.0	-0.0	-0.0	0.0	-0.0	0.0	0.0	0.0	0.0	-0.0	-0.0	0.0	-0.0	0.0	0.0	0.0	-0.0	0.0	0.0	-0.0	-0.0	-0.0	-5.051784027039364e-31	2.48567921351605e-32	0.0	-0.0	0.0	0.0	-0.0	-0.0	-0.0	-0.0	0.0	0.0	-0.0	0.0	0.0	0.0	-0.0	0.0	0.0	1.6489843056991527e-34	-0.0	0.0	0.0	0.0	-6.881293038755036e-05	0.0	4.078715482843488e-32	-0.0	-0.0	-0.0	-0.0	-0.0	0.0	-0.0	-0.0	0.0	-0.0	0.0	0.0	-1.7650184256210517e-32
cg27549720	-0.0	0.0	-1.110363567050439e-32	-0.0	-0.0	-0.0	-0.0	-0.0	-0.0	-0.0	0.0	0.0	-0.0	-0.0	-0.0	0.0	-0.0	-0.0	-0.0	0.0	0.0	-0.0	-0.0	0.0	-0.0	-0.0	-0.0	6.990527908309693e-31	-4.912729334864371e-32	0.0	-0.0	-0.0	-0.0	-0.0	-0.0	0.0	-0.0	0.0	-0.0	-0.0	0.0	0.0	-0.0	0.0	-0.0	-0.0	-1.7564841605238335e-32	0.0	-0.0	0.0	0.0	0.0	0.0	4.812440735035644e-31	-0.0	0.0	-0.0	0.0	-0.0	0.0	0.0	0.0	0.0	-0.0	-0.0	0.0	-1.2056771519610393e-32
cg10576152	0.0	-0.0	8.571790369677742e-34	0.0	-0.0	0.0	-0.0	-0.0	0.0	0.0	-0.0	-0.0	-0.0	0.0	0.0	0.0	-0.0	0.0	-0.0	-0.0	0.0	-0.0	0.0	0.0	-0.0	-0.0	0.0	2.6533634980224616e-31	-9.676304471904045e-33	0.0	0.0	-0.0	-0.0	-0.0	-0.0	-0.0	-0.0	0.0	0.0	-0.0	0.0	0.0	-0.0	-0.0	0.0	0.0	1.0043724346671087e-33	-0.0	0.0	-0.0	-0.0	-0.0	0.0	2.8593762315430795e-32	-0.0	-0.0	-0.0	1.7582000382004828e-05	-0.0	-0.0	-0.0	-0.0	0.0	0.0	0.0	-0.0	2.995950521291762e-33
cg27423216	-0.0	0.0	2.7597463614014942e-33	0.0	-0.0	-0.0	-0.0	-0.0	0.0	-0.0	0.0	-0.0	-0.0	-0.0	-0.0	0.0	-0.0	0.0	0.0	-0.0	0.0	-0.0	0.0	0.0	-0.0	0.0	0.0	-3.5783890004645203e-32	-2.6139055508150355e-31	0.0	0.0	-0.0	-0.0	0.0	0.0	0.0	-0.0	-0.0	-0.0	0.0	-0.0	-0.0	0.0	0.0	-0.0	0.0	-1.3917451050626185e-32	-0.0	-0.0	0.0	0.0	5.202343138601655e-05	-0.0	-8.104154645302535e-32	0.0	0.0	0.0	5.1646553828197285e-05	-0.0	-0.0	0.0	0.0	-0.0	0.0	0.0	0.0	8.61229402706459e-33
cg23251746	0.0	0.0	-7.195799724335732e-33	-0.0	-0.0	-0.0	0.0	0.0	-0.0	0.0	-0.0	-0.0	-0.0	0.0	0.0	-0.0	-0.0	0.0	0.0	-0.0	-0.0	-0.0	0.0	0.0	0.0	0.0	0.0	1.775301901562686e-31	-4.488784683071309e-32	0.0	0.0	-0.0	0.0	-0.0	-0.0	-0.0	-0.0	0.0	-0.0	-0.0	0.0	0.0	0.0	-0.0	0.0	-0.0	-3.9760144528091296e-33	0.0	0.0	0.0	0.0	0.0	0.0	4.605736037578586e-32	0.0	-0.0	-0.0	5.95634619000473e-05	0.0	-0.0	0.0	0.0	0.0	0.0	-0.0	0.0	2.8345738308735964e-33
cg05249343	0.0	0.0	1.121991701439589e-32	0.0	0.0	0.0	0.0	0.0	-0.0	0.0	-0.0	0.0	0.0	-0.0	0.0	0.0	0.0	0.0	0.0	-0.0	-0.0	0.0	0.0	0.0	-0.0	-0.0	0.0	1.318775210201855e-31	2.2197696215532434e-33	-0.0	0.0	0.0	1.1067559847546984	0.0	0.0	0.0	-0.0	-0.0	-0.0	-0.0	-0.0	-0.0	-0.0	-0.0	-0.0	0.0	-1.4512469999201612e-32	-0.0	0.0	0.0	0.0	-1.079585007722351e-05	-0.0	-3.834308101233845e-32	-0.0	-0.0	-0.0	-1.2961056368799206e-05	0.0	-0.0	0.0	0.0	-0.0	-0.0	0.0	0.0	-1.0625954602860688e-32
cg19403490	0.0	0.0	1.4854768526205627e-32	0.0	0.0	0.0	0.0	0.0	0.0	-0.0	0.0	-0.0	-0.0	-0.0	-0.0	0.0	0.0	-0.0	-0.0	-0.0	-0.0	0.0	-0.0	-0.0	0.0	-0.0	-0.0	-8.03931705779082e-31	-9.365872479736327e-32	-0.0	0.0	0.0	-0.0	0.0	0.0	0.0	-0.0	-0.0	-0.0	0.0	-0.0	-0.0	-0.0	0.0	0.0	-0.0	-6.288706785761957e-33	-0.0	-0.0	-0.0	-0.0	-0.0	-0.0	-3.1802263177018556e-31	0.0	-0.0	0.0	0.0	-0.0	-0.0	0.0	0.0	-0.0	0.0	0.0	0.0	-6.214863139337581e-34
cg07444005	-0.0	0.0	-1.9959573106369996e-33	-0.0	0.0006341222408529522	0.0	0.0	0.0	0.0	-0.0	-0.0	-0.0	-0.0	0.0	0.0	0.0	-0.0	0.0	-0.0	-0.0	-0.0	0.0	0.0	0.0	0.0	0.0	0.0	5.753892847278798e-31	-2.6715355390889275e-32	-0.0	-0.0	0.0	0.0	0.0	-0.0	0.0	-0.0	-0.0	-0.0	0.0	-0.0	-0.0	-0.0	-0.0	-0.0	0.0	-2.3525583987164243e-34	-0.0	-0.0	-0.0	-0.0	0.0	-0.0	6.758072284229804e-32	0.0	0.0	-0.0	0.0	-0.0	-0.0	0.0	0.0	0.0	-0.0	0.0	0.0	-1.9276503118980745e-33
cg04088932	-0.0	0.0	-1.3048634274418563e-32	-0.0	-0.0	-0.0	0.0	0.0	0.0	0.0	-0.0	-0.0	-0.0	-0.0	0.0	0.0	-0.0	-0.0	-0.0	0.0	0.0	-0.0	0.0	0.0	0.0	0.0	0.0	4.992573905422463e-31	-4.8379845755865505e-33	-0.0	0.0	0.0	-0.0	-0.0	-0.0	-0.0	-0.0	0.0	0.0	-0.0	0.0	0.0	0.0	-0.0	0.0	0.0	6.322831861707469e-34	0.0	-0.0	-0.0	-0.0	0.0	0.0	-3.532578313420848e-31	0.0	0.0	-0.0	-0.0	0.0	0.0	-0.0	0.0	-0.0	-0.0	-0.0	0.0	6.913748179007163e-34
cg07067292	0.0	-0.0	3.4154388208139074e-33	-0.0	0.0	0.0	-0.0	-0.0	0.0	-0.0	0.0	0.0	0.0	-0.0	-0.0	-0.0	0.0	-0.0	0.0	-0.0	-0.0	0.0	-0.0	-0.0	-0.0	0.0	-0.0	7.008749636958429e-31	-2.664814623810753e-32	-0.0	0.0	-0.0	0.0	0.0	0.0	0.0	0.0	-0.0	-0.0	-0.0	0.0	0.0	0.0	-0.0	0.0	-0.0	-1.311230865242574e-32	0.0	0.0	0.0	0.0	-0.0	0.0	-8.494274265949598e-32	-0.0	-0.0	0.0	0.0	-0.0	-0.0	0.0	0.0	-0.0	0.0	-0.0	-0.0	-1.1008110914958261e-32
cg11075509	0.0	0.0	-1.877309711858851e-33	-0.0	0.0	0.0	-0.0	-0.0	-0.0	0.0	0.0	0.0	0.0	-0.0	-0.0	-0.0	0.0	-0.0	0.0	-0.0	-0.0	0.0	-0.0	-0.0	-0.0	0.0	0.0	-1.1621441064991971e-31	-2.2715078317818165e-32	-0.0	0.0	-0.0	0.0	-0.0	-0.0	-0.0	0.0	-0.0	-0.0	-0.0	0.0	0.0	0.0	0.0	0.0	-0.0	-1.1567962014553396e-32	0.0	-0.0	-0.0	-0.0	0.0	0.0	2.56524030716746e-31	0.0	-0.0	0.0	0.0	-0.0	-0.0	-0.0	0.0	-0.0	0.0	-0.0	-0.0	-4.965581095062325e-34
cg02310027	0.0	0.0	-8.44026004233444e-34	-0.0	0.0	-0.0	0.0	0.0	0.0	-0.0	0.0	0.0	0.0	0.0	-0.0	0.0	-0.0	0.0	-0.0	-0.0	0.0	0.0	0.0	0.0	-0.0	-0.0	0.0	-1.1459856064501675e-30	1.1563082831304177e-31	0.0	0.0	0.0	-0.0	0.0	-0.0	-0.0	-0.0	0.0	0.0	-0.0	0.0	0.0	-0.0	-0.0	-0.0	0.0	8.560310397281527e-33	-0.0	0.0	0.0	0.0	0.0	-0.0	1.0166735236005674e-31	0.0	0.0	-0.0	1.4492803510839243e-05	-0.0	0.0	0.0	0.0	-0.0	-0.0	0.0	0.0	6.04970651733451e-33
cg13409100	0.0	-0.0	6.771087410335531e-33	0.0	-0.0	-0.0	0.0	0.0	0.0	-0.0	-0.0	0.0	0.0	0.0	0.0	-0.0	0.0	-0.0	0.0	-0.0	-0.0	-0.0	-0.0	-0.0	-0.0	0.0	-0.0	1.968699373380269e-31	-1.0239231412953608e-31	0.0	0.0	-0.0	0.0	0.0	-0.0	-0.0	0.0	-0.0	-0.0	-0.0	-0.0	-0.0	0.0	-0.0	-0.0	0.0	4.392111237299691e-34	-0.0	-0.0	-0.0	-0.0	2.760788088033886e-05	0.0	2.485537183048062e-31	-0.0	0.0	0.0	0.0	-0.0	0.0	-0.0	0.0	-0.0	-0.0	0.0	0.0	-3.5906371812179904e-33
cg07620562	-0.0	-0.0	7.737575924283507e-33	-0.0	-0.0	0.0	-0.0	-0.0	0.0	0.0	-0.0	0.0	0.0	-0.0	0.0	0.0	-0.0	0.0	0.0	-0.0	0.0	-0.0	0.0	0.0	0.0	-0.0	0.0	2.632981627659162e-31	6.465915807674688e-32	-0.0	-0.0	0.0	0.0	-0.0	-0.0	-0.0	-0.0	0.0	0.0	0.0	-0.0	-0.0	-0.0	0.0	-0.0	-0.0	-7.835521631188827e-33	0.0	-0.0	-0.0	-0.0	-0.0	0.0	-5.588831269039719e-32	-0.0	0.0	-0.0	0.0	0.0	-0.0	-0.0	0.0	0.0	-0.0	0.0	0.0	-1.3794992386620077e-33
cg14632140	0.0	0.0	-1.0601957460841304e-33	0.0	0.0	0.0	-0.0	-0.0	-0.0	-0.0	0.0	0.0	0.0	-0.0	0.0	-0.0	0.0	-0.0	-0.0	0.0	-0.0	0.0	-0.0	-0.0	-0.0	0.0	-0.0	-5.516289399498661e-31	-1.258952788610009e-31	-0.0	-0.0	-0.0	-0.0	0.0	0.0	0.0	0.0	-0.0	-0.0	-0.0	-0.0	-0.0	0.0	0.0	-0.0	0.0	1.8992222602454599e-34	0.0	-0.0	-0.0	-0.0	0.00015890324693344633	-0.0	3.3967197366884174e-31	0.0	0.0	0.0	8.005418569466044e-05	-0.0	0.0	0.0	-0.0	-0.0	-0.0	0.0	-0.0	4.8322571238348226e-33
cg19616849	0.0	0.0	7.328829569760495e-33	-0.0	0.0	0.0	-0.0	-0.0	0.0	-0.0	-0.0	-0.0	-0.0	-0.0	-0.0	0.0	0.0	-0.0	0.0	-0.0	0.0	0.0	-0.0	-0.0	0.0	0.0	0.0	-6.5000392889965665e-31	1.0640650874755412e-31	-0.0	0.0	0.0	-0.0	0.0	0.0	0.0	0.0	0.0	-0.0	-0.0	0.0	0.0	0.0	0.0	-0.0	0.0	-4.632784381612622e-33	0.0	0.0	0.0	0.0	-7.845107771947733e-06	-0.0	1.7297113068194963e-32	0.0	0.0	0.0	-0.0	-0.0	0.0	0.00018523865691191539	0.0	-0.0	-0.0	0.0	-0.0	1.453242570361357e-32
cg17035182	0.0	0.0	4.0440224102140655e-33	-0.0	0.0	-0.0	-0.0	0.0	-0.0	-0.0	-0.0	0.0	0.0	-0.0	0.0	-0.0	0.0	-0.0	-0.0	0.0	0.0	0.0	0.0	0.0	0.0	0.0	-0.0	-2.29853469357342e-31	2.244571172510627e-31	-0.0	0.0	0.0	-0.0	0.0	0.0	0.0	-0.0	-0.0	-0.0	0.0	-0.0	-0.0	0.0	-0.0	-0.0	0.0	1.918943737115365e-32	-0.0	0.0	0.0	0.0	-0.0	-0.0	2.1056319822693045e-32	-0.0	0.0	0.0	0.0	-0.0	-0.0	0.0	0.0	-0.0	-0.0	0.0	0.0	-4.449659995506404e-33
cg20905984	0.0	0.0	2.8082864283772984e-33	0.0	-0.0	0.0	-0.0	-0.0	0.0	0.0	0.0	0.0	0.0	0.0	-0.0	0.0	0.0	0.0	0.0	0.0	0.0	-0.0	0.0	0.0	0.0	0.0	0.0	-4.346805773222857e-31	6.665973787485745e-34	0.0	0.0	0.0	0.0	0.0	-0.0	0.0	-0.0	0.0	-0.0	-0.0	0.0	0.0	0.0	-0.0	0.0	0.0	1.7806543361567067e-32	-0.0	0.0	0.0	0.0	0.0	0.0	-4.614278970823575e-31	0.0	0.0	-0.0	-0.0	0.0	0.0	0.0	0.0	-0.0	0.0	0.0	0.0	9.831355309302465e-35
cg21535470	-0.0	-0.0	8.912803430049147e-33	-0.0	-0.0	0.0	-0.0	-0.0	-0.0	0.0	-0.0	-0.0	0.0	0.0	-0.0	-0.0	0.0	0.0	-0.0	0.0	-0.0	-0.0	-0.0	-0.0	-0.0	-0.0	-0.0	-1.8240232953334368e-31	1.7590322674294223e-31	0.0	-0.0	-0.0	0.0	-0.0	-0.0	-0.0	-0.0	-0.0	0.0	0.0	0.0	0.0	-0.0	0.0	-0.0	0.0	-2.2805587992098222e-33	0.0	0.0	-0.0	-0.0	-0.0	-0.0	-6.918370436587474e-31	0.0	-0.0	-0.0	0.0	0.0	0.0	-0.0	0.0	-0.0	0.0	-0.0	-0.0	-7.818844565708087e-33
cg00087884	0.0	-0.0	1.2743290690568068e-34	0.0	-0.0	0.0	-0.0	-0.0	0.0	0.0	-0.0	0.0	0.0	-0.0	-0.0	0.0	-0.0	0.0	-0.0	0.0	-0.0	0.0	0.0	0.0	-0.0	-0.0	-0.0	-6.375084469055009e-32	1.4748512685658772e-32	0.0	-0.0	0.0	-0.0	0.0	0.0	0.0	0.0	-0.0	0.0	0.0	-0.0	-0.0	-0.0	-0.0	-0.0	0.0	-1.3331383540379315e-33	-0.0	0.0	-0.0	-0.0	0.0	0.0	-3.358610075981042e-32	-0.0	-0.0	-0.0	4.3907598912911356e-05	-0.0	0.0	0.0	-0.0	-0.0	-0.0	0.0	0.0	2.8158317208187575e-33
cg01318438	-0.0	0.0	-5.4915470176107405e-33	-0.0	-0.0	-0.0	0.0	-0.0	-0.0	-0.0	-0.0	-0.0	-0.0	-0.0	-0.0	-0.0	-0.0	0.0	-0.0	0.0	-0.0	-0.0	0.0	-0.0	-0.0	-0.0	0.0	-2.512385958324122e-31	-2.5973005134133573e-33	0.0	-0.0	-0.0	-0.0	-0.0	-0.0	-0.0	-0.0	-0.0	-0.0	-0.0	0.0	0.0	0.0	-0.0	0.0	-0.0	9.013180580825324e-33	-0.0	-0.0	-0.0	-0.0	0.0	0.0	-4.722464785308105e-31	0.0	0.0	0.0	0.0	-0.0	0.0	0.0	0.0	0.0	0.0	-0.0	-0.0	-2.701480084400061e-33
cg04210186	-0.0	0.0	-6.545779663853956e-33	-0.0	-0.0	-0.0	-0.0	-0.0	-0.0	-0.0	-0.0	0.0	0.0	-0.0	-0.0	0.0	0.0	0.0	0.0	-0.0	0.0	-0.0	-0.0	-0.0	0.0	0.0	0.0	-1.0718847399800517e-31	-1.5146543585119424e-31	0.0	0.0	-0.0	0.0	0.0	-0.0	-0.0	-0.0	-0.0	-0.0	-0.0	-0.0	-0.0	-0.0	-0.0	0.0	0.0	4.838933442302785e-34	0.0	-0.0	-0.0	-0.0	0.0	0.0	-2.8881319044222523e-31	-0.0	0.0	0.0	-0.0	0.0	0.0	-0.0	-0.0	-0.0	0.0	-0.0	-0.0	-5.0691978725801945e-33
cg12226111	0.0	-0.0	6.647316442923333e-33	-0.0	-0.0	0.0	-0.0	0.0	-0.0	-0.0	-0.0	-0.0	-0.0	-0.0	-0.0	-0.0	0.0	-0.0	0.0	-0.0	0.0	0.0	-0.0	0.0	0.0	0.0	0.0	-3.110767533369557e-31	-3.735734762446307e-32	-0.0	0.0	-0.0	0.0	0.0	-0.0	-0.0	0.0	0.0	0.0	0.0	0.0	0.0	0.0	-0.0	0.0	-0.0	1.0311042040524736e-32	-0.0	-0.0	-0.0	-0.0	-0.0	-0.0	1.86677267615328e-32	-0.0	0.0	0.0	-2.4833684444800755e-06	0.0	0.0	0.0	0.0	0.0	-0.0	0.0	-0.0	3.9597127452047435e-33
cg06035365	-0.0	0.0	-1.8437006132830107e-32	0.0	-0.0	-0.0	-0.0	-0.0	-0.0	0.0	0.0	0.0	0.0	0.0	0.0	-0.0	-0.0	-0.0	0.0	0.0	0.0	0.0	-0.0	-0.0	-0.0	-0.0	-0.0	1.2591052978757834e-31	1.438195520067047e-31	0.0	-0.0	-0.0	-0.0	-0.0	-0.0	0.0	-0.0	0.0	-0.0	0.0	-0.0	-0.0	-0.0	0.0	0.0	0.0	-1.5954640552459264e-32	-0.0	0.0	0.0	0.0	0.00010553544953942631	0.0	-1.103539543192174e-31	-0.0	-0.0	0.0	0.0	-0.0	-0.0	0.0	-0.0	0.0	-0.0	0.0	0.0	-1.2374564521143241e-32
cg24953335	0.0	-0.0	-7.118628437112338e-33	-0.0	-0.0	-0.0	0.0	0.0	0.0	0.0	-0.0	-0.0	0.0	-0.0	-0.0	0.0	0.0	0.0	-0.0	0.0	-0.0	-0.0	0.0	-0.0	-0.0	-0.0	0.0	5.16351515986544e-33	1.079249113126367e-31	-0.0	0.0	0.0	0.0	0.0	-0.0	-0.0	-0.0	-0.0	-0.0	0.0	-0.0	-0.0	0.0	0.0	-0.0	-0.0	-7.09036383819026e-33	0.0	-0.0	-0.0	-0.0	0.0	-0.0	-2.7996361380078176e-31	0.0	-0.0	0.0	-0.0	-0.0	0.0	-0.0	0.0	-0.0	-0.0	0.0	-0.0	5.3101433726399706e-33
cg15712045	0.0	-0.0	-1.0885017981119909e-32	-0.0	-0.0	0.0	-0.0	-0.0	0.0	0.0	0.0	-0.0	0.0	-0.0	-0.0	0.0	0.0	-0.0	-0.0	0.0	-0.0	-0.0	-0.0	-0.0	0.0	-0.0	-0.0	-2.4245508927775367e-31	-1.4193222451310433e-31	-0.0	-0.0	0.0	-0.0	-0.0	0.0	-0.0	0.0	-0.0	-0.0	0.0	0.0	0.0	0.0	0.0	0.0	-0.0007860860697859086	-4.814346280602503e-33	0.0	-0.0	-0.0	-0.0	0.0	0.0	3.562365983580276e-32	0.0	-0.0	-0.0	0.0	-0.0	0.0	0.0	0.0	0.0	0.0	-0.0	0.0	9.550700597046893e-33
cg14313748	-0.0	0.0	5.650282338756437e-33	-0.0	0.0	-0.0	0.0	0.0	0.0	0.0	-0.0	0.0	0.0	0.0	0.0	-0.0	0.0	0.0	-0.0	0.0	0.0	-0.0	-0.0	-0.0	0.0	-0.0	-0.0	3.7065710523489014e-32	2.0295748056418483e-31	0.0	-0.0	0.0	-0.0	0.0	-0.0	-0.0	-0.0	-0.0	-0.0	-0.0	0.0	0.0	0.0	-0.0	0.0	0.0	1.5914498482749505e-32	0.0	-0.0	0.0	0.0	-0.0	-0.0	-5.053111828043671e-31	-0.0	0.0	0.0	-6.936148044490354e-05	0.0	-0.0	-0.0	0.0	-0.0	0.0	-0.0	0.0	-6.938691000114729e-33
cg04604902	-0.0	-0.0	4.999560856707423e-33	0.0	-0.0	0.0	-0.0	-0.00037773251584356636	0.0	-0.0	-0.0	-0.0	-0.0	-0.0	0.0	-0.0	-0.0	-0.0	0.0	-0.0	0.0	-0.0	0.0	0.0	-0.0	0.0	0.0	-1.3283571004386927e-31	4.2933960302959214e-32	0.0	0.0	-0.0	-0.0	-0.0	-0.0	0.0	0.0	0.0	-0.0	-0.0	-0.0	-0.0	0.0	0.0	-0.0	0.0	1.7413992096125303e-32	0.0	0.0	0.0	0.0	0.0	0.0	4.8799254107710387e-32	0.0	-0.0	-0.0	0.0	0.0	0.0	0.0	0.0	-0.0	-0.0	0.0	0.0	1.2937788960770194e-32
cg14364659	-0.0	-0.0	-8.163287796319683e-34	0.0	-0.0	-0.0	0.0	-0.0	-0.0	-0.0	-0.0	-0.0	-0.0	-0.0	-0.0	-0.0	-0.0	-0.0	0.0	-0.0	-0.0	-0.0	0.0	-0.0	-0.0	0.0	-0.0	-5.547497577060628e-32	-2.2405856497915457e-31	0.0	0.0	-0.0	0.0	0.0	0.0	0.0	0.0	-0.0	-0.0	-0.0	0.0	0.0	-0.0	0.0	-0.0	0.0	4.536315434806442e-33	-0.0	-0.0	-0.0	-0.0	-0.0	-0.0	2.6212989045773756e-31	-0.0	-0.0	-0.0	2.268711163238691e-05	-0.0	-0.0	-0.0	-0.0	-0.0	-0.0	0.0	0.0	2.4264403008471638e-33
cg14546197	-0.0	0.0	1.2291453631593305e-33	0.0	0.0	-0.0	-0.0	0.0	-0.0	-0.0	-0.0	-0.0	-0.0	-0.0	0.0	-0.0	-0.0	0.0	-0.0	-0.0	-0.0	0.0	0.0	0.0	-0.0	-0.0	0.0	-7.284673345389383e-33	6.094311487794103e-33	-0.0	0.0	-0.0	-0.0	0.0	-0.0	-0.0	0.0	0.0	0.0	0.0	0.0	0.0	-0.0	0.0	-0.0	-0.0	8.638172251391079e-33	-0.0	-0.0	-0.0	-0.0	-0.0	0.0	-2.491509585843773e-31	-0.0	-0.0	-0.0	0.0	0.0	-0.0	0.0	0.0	0.0	-0.0	0.0	0.0	5.919440697008259e-33
cg16538001	-0.0	0.0	-1.668562921542693e-33	-0.0	0.0	-0.0	0.0	0.0	-0.0	-0.0	0.0	-0.0	-0.0	-0.0	-0.0	-0.0	-0.0	0.0	0.0	0.0	-0.0	-0.0	0.0	0.0	0.0	0.0	0.0	-2.8462617352557446e-31	2.3348475879721447e-32	-0.0	0.0	-0.0	0.0	0.0	0.0	0.0	0.0	0.0	0.0	-0.0	0.0	0.0	-0.0	0.0	0.0	-0.0	-1.3513564876514432e-32	0.0	0.0	-0.0	-0.0	0.0	0.0	1.1654186772294945e-34	-0.0	0.0	0.0	0.0	-0.0	0.0	0.0	0.0	0.0	0.0	-0.0	-0.0	-2.9362499901873592e-34
cg23200506	0.0	0.0	4.7800266325658185e-33	-0.0	0.0	-0.0	0.0	0.0	0.0	0.0	-0.0	-0.0	-0.0	-0.0	0.0	0.0	-0.0	0.0	-0.0	-0.0	0.0	-0.0	0.0	0.0	-0.0	-0.0	0.0	-3.94357242038344e-31	9.307692811665426e-32	-0.0	0.0	0.0	-0.0	-0.0	-0.0	-0.0	-0.0	0.0	0.0	0.0	0.0	0.0	0.0	-0.0	0.0	0.0	-9.896587464928557e-33	-0.0	-0.0	-0.0	-0.0	0.0	0.0	-3.626651173338093e-31	0.0	0.0	-0.0	0.0	0.0	0.0	-0.0	0.0	0.0	0.0	-0.0	-0.0	-5.01318358563994e-33
cg09997546	0.0	0.0	-4.9112745585691285e-34	-0.0	0.0	0.0	-0.0	-0.0	0.0	0.0	0.0	-0.0	-0.0	0.0	0.0	0.0	-0.0	-0.0	-0.0	-0.0	-0.0	0.0	-0.0	-0.0	-0.0	-0.0	-0.0	1.2154162198850892e-31	9.57993899735423e-32	0.0	-0.0	0.0	0.0	0.0	-0.0	-0.0	0.0	-0.0	0.0	0.0	-0.0	-0.0	-0.0	0.0	-0.0	-0.0	-1.706843290799583e-32	-0.0	-0.0	-0.0	-0.0	0.0	-0.0	8.189560005375118e-31	-0.0	0.0	-0.0	-5.92152515508466e-05	0.0	0.0	-0.0	-0.0	-0.0	0.0	-0.0	-0.0	-3.3097303463346696e-33
cg15981875	-0.0	0.0	-1.8667956410059268e-32	0.0	0.0	-0.0	0.0	0.0	-0.0	0.0	0.0	0.0	0.0	-0.0	0.0	-0.0	-0.0	-0.0	-0.0	0.0	0.0	0.0	0.0	0.0	-0.0	-0.0	0.0	4.611766726461746e-31	3.131784273263014e-32	0.0	-0.0	0.0	-0.0	-0.0	-0.0	-0.0	-0.0	-0.0	-0.0	-0.0	0.0	0.0	-0.0	-0.0	-0.0	-0.0	-2.2246337099027908e-32	0.0	0.0	0.0	0.0	0.0	-0.0	-1.456092252142492e-31	-0.0	-0.0	-0.0	9.502027527425871e-06	0.0	0.0	-0.0	-0.0	0.0	-0.0	-0.0	-0.0	2.013066944478634e-33
cg03307103	0.0	-0.0	-5.318158256154586e-33	-0.0	0.0	0.0	-0.0	-0.0	-0.0	0.0	-0.0	-0.0	-0.0	-0.0	-0.0	-0.0	0.0	0.0	0.0	-0.0	0.0	0.0	0.0	0.0	0.0	-0.0	0.0	7.230740354864276e-32	1.2295759340934265e-32	0.0	0.0	-0.0	-0.0	-0.0	-0.0	-0.0	-0.0	0.0	-0.0	-0.0	-0.0	-0.0	0.0	-0.0	-0.0	0.0	-1.3590061126960104e-32	-0.0	0.0	0.0	0.0	0.0	0.0	1.7352710336669731e-31	0.0	0.0	-0.0	0.0	0.0	0.0	0.0	0.0	-0.0	-0.0	-0.0	-0.0	1.0231194610830038e-32
cg17290897	-0.0	0.0	-3.0634842515180393e-34	0.0	0.0	0.0	-0.0	-0.0	-0.0	0.0	0.0	0.0	0.0	-0.0	0.0	-0.0	0.0	-0.0	-0.0	-0.0	-0.0	-0.0	0.0	0.0	-0.0	-0.0	0.0	-7.40518886163451e-31	1.2833361669697995e-31	0.0	0.0	0.0	-0.0	-0.0	-0.0	-0.0	-0.0	-0.0	0.0	-0.0	0.0	0.0	-0.0	-0.0	0.0	-0.0	-1.0591781214262322e-32	0.0	-0.0	-0.0	-0.0	2.7571952648388764e-05	-0.0	-8.736360540665594e-32	0.0	-0.0	-0.0	0.0	0.0	0.0	-0.0	-0.0	0.0	0.0	-0.0	-0.0	8.748631345035453e-33
cg23881204	0.0	0.0	1.2084380093957022e-32	0.0	-0.0	-0.0	-0.0	-0.0	-0.0	-0.0	-0.0	-0.0	0.0	-0.0	-0.0	0.0	-0.0	-0.0	-0.0	0.0	0.0	-0.0	-0.0	-0.0	-0.0	-0.0	-0.0	5.108639318824628e-31	-1.8045667471532572e-31	0.0	0.0	-0.0	-0.0	0.0	-0.0	0.0	0.0	-0.0	-0.0	0.0	0.0	0.0	-0.0	0.0	-0.0	-0.0	4.913250204314951e-33	-0.0	-0.0	0.0	0.0	0.0	0.0	-5.304700212158798e-31	-0.0	-0.0	-0.0	-0.0	-0.0	0.0	-0.0	-0.0	-0.0	-0.0	0.0	0.0	-8.126561618128125e-33
cg21817180	-0.0	-0.0	4.9081879617003756e-33	0.0	0.0	0.0	-0.0	-0.0	0.0	-0.0	0.0	-0.0	-0.0	-0.0	0.0	-0.0	0.0	-0.0	-0.0	-0.0	-0.0	-0.0	-0.0	0.0	-0.0	0.0	-0.0	-4.036004052037639e-31	-2.2100587821401144e-32	0.0	0.0	-0.0	-0.0	-0.0	0.0	0.0	0.0	0.0	0.0	0.0	0.0	0.0	-0.0	0.0	-0.0	-0.0	-1.1477580844864706e-32	-0.0	0.0	0.0	0.0	0.0	0.0	3.475647322483433e-31	-0.0	0.0	-0.0	0.0	0.0	-0.0	0.0	0.0	0.0	-0.0	0.0	-0.0	6.215367300554166e-33
cg02275294	0.0	-0.0	1.158120738842176e-32	0.0	-0.0	-0.0	-0.0	0.0	-0.0	0.0	0.0	0.0	0.0	-0.0	0.0	-0.0	0.0	-0.0	-0.0	-0.0	-0.0	0.0	-0.0	-0.0	-0.0	0.0	-0.0	-3.3583695224154444e-31	4.386196997286302e-33	-0.0	0.0	-0.0	0.0	0.0	0.0	0.0	-0.0	-0.0	-0.0	-0.0	-0.0	-0.0	-0.0	0.0	-0.0	-0.0	-1.9191377310884273e-33	0.0	-0.0	-0.0	-0.0	-0.0	-0.0	-3.994489688305064e-31	0.0	-0.0	0.0	0.0	-0.0	-0.0	0.0	0.0	-0.0	-0.0	-0.0	0.0	-2.1458540975259487e-33
cg16287042	0.0	-0.0	-6.221092257089015e-33	0.0	0.0	-0.0	0.0	0.0	0.0	-0.0	0.0	0.0	0.0	0.0	0.0	-0.0	0.0	0.0	-0.0	-0.0	0.0	0.0	0.0	0.0	0.0	0.0	-0.0	2.153143787424045e-31	1.4157992979439538e-31	0.0	0.0	0.0	-0.0	0.0	0.0	0.0	0.0	0.0	0.0	0.0	-0.0	-0.0	-0.0	0.0	0.0	-0.0	-1.696278552966859e-32	-0.0	0.0	0.0	0.0	-3.8778554391112e-06	0.0	-1.4730427703433812e-32	-0.0	-0.0	-0.0	-0.0	-0.0	-0.0	0.0	-0.0	0.0	0.0	0.0	0.0	5.434677932271726e-34
cg25941075	-0.0	-0.0	1.7019601252163335e-32	0.0	0.0	0.0	-0.0	-0.0	-0.0	-0.0	-0.0	-0.0	-0.0	-0.0	-0.0	0.0	0.0	-0.0	-0.0	-0.0	-0.0	0.0	-0.0	-0.0	-0.0	-0.0	-0.0	1.7479659531198566e-31	7.843551272947911e-32	-0.0	-0.0	-0.0	0.0	-0.0	0.0	-0.0	0.0	0.0	0.0	0.0	0.0	0.0	-0.0	0.0	-0.0	-0.0	6.162705028640628e-33	-0.0	0.0	0.0	0.0	-0.00010903996470414748	0.0	5.735858060271624e-32	-0.0	-0.0	-0.0	-1.012872163386594e-05	0.0	-0.0	0.0	-0.0	-0.0	-0.0	-0.0	-0.0	-2.9551986183758128e-33
cg10653131	-0.0	0.0	2.9191776220269308e-33	0.0	-0.0	-0.0	0.0	0.0	-0.0	0.0	0.0	0.0	0.0	0.0	0.0	0.0	-0.0	0.0	-0.0	-0.0	0.0	0.0	0.0	0.0	-0.0	0.0	-0.0	6.02045195134913e-32	-7.817774211762332e-32	0.0	0.0	0.0	0.0	0.0	0.0	0.0	0.0	-0.0	-0.0	0.0	-0.0	-0.0	0.0	0.0	-0.0	-0.0	1.2773716741983528e-33	-0.0	-0.0	-0.0	-0.0	-1.1667930120521734e-05	-0.0	2.7586258573145053e-31	-0.0	-0.0	-0.0	-1.0862353979956426e-05	0.0	-0.0	-0.0	-0.0	-0.0	0.0	-0.0	0.0	1.4706665662028503e-34
cg15864985	-0.0	-0.0	1.1379815681260357e-32	-0.0	0.0	0.0	-0.0	-0.0	0.0	-0.0	-0.0	-0.0	-0.0	-0.0	-0.0	0.0	0.0	0.0	0.0	0.0	-0.0	0.0	-0.0	-0.0	0.0	0.0	-0.0	-2.8712929073295735e-31	-1.1736167367044544e-31	0.0	-0.0	0.0	-0.0	-0.0	0.0	0.0	-0.0	-0.0	0.0	0.0	0.0	0.0	0.0	0.0	-0.0	-0.0	-1.0457958420246717e-32	0.0	0.0	0.0	0.0	-0.0	0.0	6.787839806739509e-32	0.0	-0.0	0.0	-0.0	0.0	0.0	0.0	0.0	0.0	-0.0	0.0	-0.0	-8.497857464409202e-33
cg01759136	-0.0	0.0	-2.801920272542661e-35	0.0	0.0	-0.0	0.0	0.0	0.0	-0.0	-0.0	0.0	0.0	0.0	-0.0	-0.0	-0.0	0.0	0.0	-0.0	0.0	0.0	0.0	-0.0	-0.0	0.0	0.0	-4.204008811861967e-31	-3.0479567906975553e-31	0.0	0.0	-0.0	0.0	0.0	-0.0	-0.0	0.0	-0.0	-0.0	-0.0	-0.0	-0.0	-0.0	-0.0	-0.0	0.0	2.039663826512479e-32	-0.0	0.0	0.0	0.0	-0.00015026063504554785	-0.0	3.362343976962296e-31	-0.0	-0.0	0.0	-0.0	-0.0	-0.0	-0.0	-0.0	-0.0	-0.0	-0.0	0.0	-6.468655230387663e-33
cg13888509	0.0	0.0	-1.7758313631498693e-32	0.0	0.0	0.0	0.0	-0.0	-0.0	0.0	-0.0	0.0	0.0	0.0	-0.0	-0.0	-0.0	-0.0	0.0	0.0	0.0	-0.0	0.0	-0.0	-0.0	0.0	0.0	1.4850708560608848e-31	-2.821647735795192e-32	0.0	-0.0	0.0	0.0	-0.0	-0.0	-0.0	-0.0	0.0	-0.0	-0.0	0.0	0.0	-0.0	-0.0	0.0	-0.0	2.437063729357257e-32	-0.0	0.0	0.0	0.0	0.0	0.0	2.898239959567758e-31	0.0	-0.0	-0.0	0.0	-0.0	0.0	0.0	0.0	0.0	0.0	-0.0	0.0	8.910048670554148e-34
cg17740480	0.0	-0.0	-1.2556836909387597e-32	-0.0	0.0	-0.0	-0.0	-0.0	-0.0	-0.0	-0.0	-0.0	0.0	-0.0	0.0	-0.0	-0.0	0.0	-0.0	0.0	-0.0	0.0	-0.0	-0.0	0.0	0.0	-0.0	1.421878474693279e-31	-1.8929673437169165e-31	-0.0	0.0	-0.0	-0.0	-0.0	-0.0	0.0	-0.0	0.0	0.0	-0.0	-0.0	-0.0	0.0	0.0	0.0	-0.0	-3.596186341834997e-33	0.0	-0.0	-0.0	-0.0	-0.0	0.0	-3.3024583133398553e-31	0.0	-0.0	-0.0	-0.0	0.0	-0.0	-0.0	-0.0	0.0	-0.0	-0.0	0.0	-1.0745189861224039e-32
cg27036782	0.0	0.0	-2.9420785709962972e-33	0.0	0.0	-0.0	-0.0	-0.0	0.0	-0.0	-0.0	-0.0	-0.0	-0.0	-0.0	-0.0	0.0	-0.0	0.0	0.0	-0.0	0.0	0.0	-0.0	0.0	0.0	0.0	3.7118713292678543e-31	9.621082403750665e-32	-0.0	0.0	0.0	0.0	0.0	-0.0	-0.0	-0.0	0.0	0.0	-0.0	0.0	0.0	-0.0	-0.0	0.0	0.0	1.51251939971427e-32	-0.0	0.0	0.0	0.0	0.0	0.0	-4.315604485388534e-32	0.0	-0.0	0.0	0.0	-0.0	-0.0	0.0	0.0	0.0	0.0	0.0	0.0	-1.205844642006469e-32
cg26717066	0.0	-0.0	8.456384082042858e-33	-0.0	0.0	-0.0	0.0	0.0	0.0	-0.0	-0.0	0.0	0.0	0.0	-0.0	-0.0	-0.0	0.0	0.0	0.0	-0.0	0.0	0.0	-0.0	0.0	-0.0	-0.0	6.10331233501584e-31	2.8100740837312064e-33	-0.0	-0.0	0.0	0.0	0.0	0.0	0.0	0.0	-0.0	0.0	0.0	-0.0	-0.0	0.0	-0.0	0.0	0.0	-1.833556253891229e-33	-0.0	0.0	-0.0	-0.0	-4.464749838573303e-05	0.0	-1.9571365390195844e-32	-0.0	-0.0	-0.0	0.0	-0.0	0.0	0.0	-0.0	-0.0	0.0	0.0	0.0	-2.2350803424477808e-32
cg02878604	-0.0	0.0	-3.108764201432719e-33	-0.0	-0.0	0.0	-0.0	-0.0	-0.0	0.0	-0.0	-0.0	-0.0	-0.0	0.0	-0.0	-0.0	0.0	-0.0	0.0	-0.0	-0.0	0.0	0.0	-0.0	-0.0	-0.0	-1.6968609884592882e-32	-3.8871982967576083e-32	0.0	0.0	0.0	-0.0	-0.0	-0.0	-0.0	-0.0	0.0	0.0	-0.0	-0.0	-0.0	0.0	-0.0	-0.0	0.0	-8.084754836999675e-33	0.0	0.0	-0.0	-0.0	1.177900759324649e-06	-0.0	1.1931600851335253e-31	0.0	0.0	0.0	0.0	0.0	0.0	-0.0	0.0	0.0	-0.0	0.0	-0.0	1.436900423241462e-32
cg11629380	-0.0	-0.0	-2.0131266478988944e-34	0.0	0.0	-0.0	0.0	0.0	-0.0	-0.0	0.0	0.0	0.0	0.0	-0.0	0.0	0.0	-0.0	-0.0	0.0	-0.0	-0.0	0.0	0.0	0.0	-0.0	0.0	3.1410573301214043e-31	-7.537514859336683e-32	-0.0	0.0	0.0	0.0	0.0	0.0	0.0	-0.0	-0.0	0.0	0.0	0.0	0.0	-0.0	0.0	0.0	-0.0	1.6479558772222812e-32	-0.0	-0.0	-0.0	-0.0	0.0	0.0	-2.475535562058849e-32	0.0	-0.0	-0.0	-0.0	-0.0	0.0	-0.0	-0.0	0.0	0.0	0.0	0.0	6.699012290738633e-34
cg05636891	-0.0	0.0	-7.901736172166131e-33	0.0	-0.0	-0.0	0.0	-0.0	0.0	-0.0	-0.0	-0.0	-0.0	0.0	-0.0	0.0	-0.0	-0.0	-0.0	-0.0	-0.0	-0.0	0.0	0.0	-0.0	0.0	0.0	6.634419412727999e-31	-6.428478129428317e-32	0.0	-0.0	-0.0	-0.0	0.0	0.0	0.0	0.0	0.0	0.0	-0.0	-0.0	-0.0	-0.0	0.0	0.0	0.0	-1.0280250670107486e-33	-0.0	-0.0	0.0	0.0	5.168479842289556e-05	0.0	-3.3619392365116907e-31	-0.0	0.0	0.0	0.0	-0.0	-0.0	-0.0	-0.0	0.0	0.0	0.0	-0.0	-2.3594875099398712e-34
cg12024982	0.0	0.0	5.047254005985366e-33	0.0	-0.0	-0.0	-0.0	-0.0	-0.0	-0.0	-0.0	-0.0	-0.0	-0.0	-0.0	0.0	0.0	0.0	0.0	0.0	0.0	-0.0	0.0	0.0	0.0	0.0	0.0	-6.039463069777847e-32	-3.1441382841209034e-32	0.0	-0.0	-0.0	0.0	-0.0	0.0	-0.0	0.0	0.0	0.0	-0.0	-0.0	-0.0	0.0	-0.0	0.0	0.0	-6.360842409987236e-33	-0.0	-0.0	-0.0	-0.0	0.0	0.0	2.0810348608419113e-31	-0.0	-0.0	-0.0	0.0	-0.0	0.0	-0.0	0.0	0.0	-0.0	0.0	-0.0	-4.3829026982087935e-33
cg23059946	-0.0	0.0	6.069763008802815e-33	0.0	0.0	0.0	0.0	0.0	-0.0	-0.0	0.0	0.0	0.0	0.0	0.0	-0.0	0.0	-0.0	-0.0	0.0	0.0	-0.0	-0.0	-0.0	0.0	-0.0	-0.0	-1.587064690974925e-31	1.8332912025952625e-31	0.0	0.0	0.0	0.0	-0.0	0.0	-0.0	-0.0	0.0	0.0	-0.0	0.0	0.0	0.0	0.0	0.0	-0.0	7.110108003108681e-33	0.0	-0.0	-0.0	-0.0	-6.631923061433506e-05	0.0	1.64799347294829e-32	-0.0	-0.0	-0.0	-0.0	-0.0	0.0	0.0	-0.0	-0.0	-0.0	-0.0	-0.0	8.551652772006275e-33
cg10617787	0.0	0.0	-8.578586290094933e-33	-0.0	0.0	-0.0	0.0	0.0	0.0	0.0	0.0	0.0	0.0	0.0	0.0	-0.0	0.0	-0.0	-0.0	-0.0	0.0	0.0	0.0	0.0	-0.0	0.0	0.0	-4.105855265624117e-31	-2.832375123761818e-32	0.0	-0.0	0.0	-0.0	0.0	0.0	0.0	0.0	0.0	0.0	0.0	-0.0	-0.0	0.0	-0.0	-0.0	0.0	-1.4285418915998555e-32	-0.0	-0.0	-0.0	-0.0	0.0	0.0	2.5225257865117574e-31	0.0	0.0	0.0	4.732017603652344e-05	0.0	-0.0	0.0	0.0	0.0	0.0	-0.0	-0.0	9.713367036241864e-33
cg21017077	0.0	0.0	-1.3304661472130698e-32	-0.0	-0.0	0.0	-0.0	-0.0	0.0	-0.0	-0.0	-0.0	0.0	-0.0	-0.0	0.0	-0.0	-0.0	-0.0	0.0	-0.0	0.0	0.0	-0.0	0.0	-0.0	0.0	8.995453055852768e-32	-9.272441934310465e-32	-0.0	0.0	-0.0	0.0	-0.0	-0.0	0.0	-0.0	-0.0	-0.0	-0.0	0.0	0.0	0.0	-0.0	-0.0	0.0	-4.427344857981549e-33	-0.0	0.0	0.0	0.0	-0.0	-0.0	5.098316095143849e-33	-0.0	0.0	0.0	1.2026043890583794e-05	-0.0	0.0	0.0	0.0	-0.0	-0.0	0.0	0.0	1.1359872213038407e-33
cg22662930	-0.0	0.0	-2.101593556320917e-33	-0.0	0.0	-0.0	-0.0	-0.0	0.0	-0.0	-0.0	0.0	0.0	-0.0	-0.0	0.0	-0.0	0.0	-0.0	0.0	-0.0	0.0	-0.0	-0.0	0.0	0.0	-0.0	-3.719762249885677e-32	-1.9929198962945907e-32	-0.0	-0.0	0.0	-0.0	0.0	0.0	-0.0	-0.0	-0.0	0.0	0.0	-0.0	-0.0	-0.0	-0.0	0.0	-0.0	8.694485762495982e-33	0.0	-0.0	0.0	0.0	0.0	0.0	3.3367385329866095e-32	-0.0	0.0	0.0	-0.0	0.0	0.0	-0.0	-0.0	0.0	0.0	0.0	0.0	-6.004534662246753e-33
ch.21.41281037	-0.0	0.0	1.2087847374758468e-32	-0.0	-0.0	-0.0	0.0	0.0	-0.0	-0.0	-0.0	-0.0	-0.0	-0.0	-0.0	-0.0	-0.0	-0.0	-0.0	-0.0	0.0	-0.0	0.0	0.0	0.0	-0.0	0.0	-3.163144285055432e-31	-3.7799527271266906e-33	-0.0	0.0	-0.0	-0.0	-0.0	-0.0	-0.0	-0.0	-0.0	-0.0	0.0	-0.0	-0.0	-0.0	-0.0	-0.0	0.0	-1.5072243652312232e-32	0.0	0.0	0.0	0.0	-0.0	-0.0	1.4640325286254327e-31	-0.0	0.0	-0.0	-0.0	-0.0	0.0	-0.0	0.0	-0.0	-0.0	0.0	-0.0	-1.9874585278457346e-33
cg25657534	0.0	0.0	-8.775363517838647e-33	0.0	-0.0	-0.0	-0.0	0.0	-0.0	0.0	0.0	0.0	0.0	-0.0	0.0	-0.0	0.0	-0.0	0.0	-0.0	0.0	0.0	-0.0	0.0	0.0	0.0	-0.0	-1.732241568609658e-31	-2.006298529214336e-31	-0.0	-0.0	0.0	-0.0	0.0	0.0	0.0	-0.0	-0.0	-0.0	-0.0	0.0	0.0	-0.0	-0.0	0.0	-0.0	-7.74033736829734e-33	0.0	-0.0	-0.0	-0.0	0.0	-0.0	2.260605055704052e-31	0.0	0.0	0.0	0.0	-0.0	-0.0	-0.0	-0.0	-0.0	0.0	-0.0	0.0	-1.5775937095529676e-33
cg15821889	-0.0	-0.0	7.905462203922664e-33	-0.0	0.0	0.0	0.0	0.0	0.0	0.0	0.0	-0.0	-0.0	0.0	-0.0	-0.0	-0.0	-0.0	-0.0	0.0	0.0	0.0	0.0	0.0	0.0	-0.0	0.0	-7.351997975873082e-32	1.9063537528437886e-31	0.0	-0.0	0.0	-0.0	-0.0	-0.0	-0.0	-0.0	0.0	0.0	0.0	0.0	0.0	-0.0	0.0	0.0	-0.0	-5.1010423205017e-34	0.0	0.0	0.0	0.0	0.0	-0.0	-2.4162690015837834e-31	0.0	0.0	-0.0	0.0	0.0	-0.0	-0.0	0.0	0.0	0.0	-0.0	-0.0	2.56656676950551e-33
cg27205216	0.0	0.0	4.5527802696523444e-33	0.0	-0.0	-0.0	0.0	0.0	-0.0	0.0	-0.0	-0.0	-0.0	-0.0	0.0	0.0	-0.0	0.0	0.0	-0.0	0.0	-0.0	-0.0	-0.0	0.0	-0.0	0.0	-5.6314220698214655e-31	1.7939230943415193e-31	-0.0	-0.0	-0.0	-0.0	-0.0	-0.0	-0.0	-0.0	0.0	0.0	0.0	-0.0	-0.0	0.0	-0.0	0.0	0.0	4.007733346607548e-35	0.0	-0.0	-0.0	-0.0	1.3389175444425008e-05	0.0	-4.704912073449073e-31	-0.0	-0.0	-0.0	-4.5805912363496186e-06	0.0	-0.0	-0.0	-0.0	0.0	0.0	-0.0	-0.0	-6.398209162450022e-33
cg10912525	-0.0	-0.0	4.747265288936581e-33	-0.0	-0.0	-0.0	0.0	-0.0	-0.0	-0.0	-0.0	0.0	-0.0	0.0	0.0	0.0	0.0	0.0	0.0	-0.0	0.0	-0.0	0.0	0.0	0.0	-0.0	-0.0	5.917710906741161e-32	5.156633120368184e-33	-0.0	0.0	-0.0	-0.0	-0.0	0.0	0.0	-0.0	0.0	-0.0	-0.0	0.0	0.0	0.0	-0.0	0.0	0.0	8.118377153000931e-34	-0.0	0.0	0.0	0.0	0.0	-0.0	-2.0501139874154093e-31	0.0	0.0	0.0	-0.0	0.0	-0.0	-0.0	-0.0	0.0	-0.0	0.0	0.0	8.399593050607024e-33
cg27146654	0.0	0.0	1.0488247314605653e-32	0.0	0.0	-0.0	-0.0	-0.0	-0.0	-0.0	-0.0	0.0	0.0	-0.0	-0.0	-0.0	-0.0	0.0	0.0	0.0	-0.0	-0.0	0.0	0.0	0.0	0.0	0.0	2.5218353655804373e-31	-9.404218956315859e-32	-0.0	0.0	0.0	-0.0	0.0	-0.0	-0.0	-0.0	-0.0	-0.0	-0.0	-0.0	-0.0	0.0	-0.0	-0.0	0.0	7.37160705415644e-33	0.0	0.0	0.0	0.0	-0.0	0.0	-2.009068425806287e-32	-0.0	0.0	0.0	0.0	-0.0	0.0	0.0	0.0	-0.0	-0.0	0.0	0.0	1.7127104256176982e-33
cg09110372	0.0	0.0	2.9939608612870244e-33	0.0	0.0	-0.0	-0.0	-0.0	0.0	-0.0	-0.0	-0.0	-0.0	-0.0	0.0	0.0	-0.0	0.0	0.0	0.0	0.0	-0.0	0.0	-0.0	-0.0	0.0	0.0	-1.7560036165742524e-31	-3.558167589393736e-32	-0.0	0.0	-0.0	0.0	-0.0	-0.0	0.0	-0.0	0.0	0.0	-0.0	0.0	0.0	0.0	-0.0	0.0	0.0	6.952592704399288e-33	0.0	-0.0	-0.0	-0.0	6.849769063084888e-06	0.0	-3.841167466674698e-31	0.0	-0.0	-0.0	-0.0	-0.0	0.0	-0.0	0.0	0.0	0.0	-0.0	0.0	-1.1093113422432447e-32
cg27477165	0.0	0.0	-9.740868144217488e-33	0.0	0.0	0.0	0.0	0.0	0.0	0.0	-0.0	-0.0	-0.0	-0.0	-0.0	0.0	-0.0	0.0	-0.0	-0.0	0.0	0.0	0.0	0.0	0.0	-0.0	0.0	-6.328757848196131e-31	-4.6960553930431343e-32	-0.0	0.0	-0.0	0.0	-0.0	-0.0	-0.0	0.0	0.0	0.0	0.0	0.0	0.0	0.0	-0.0	0.0	0.0	1.0450142863642685e-32	-0.0	0.0	0.0	0.0	-2.3722536057659007e-05	0.0	2.7019386161949183e-32	-0.0	-0.0	-0.0	-0.0	-0.0	-0.0	-0.0	0.0	-0.0	0.0	0.0	-0.0	1.0833864094196672e-32
cg24136920	-0.0	0.0	-4.151925278396547e-33	0.0	0.0	0.0	0.0	-0.0	-0.0	0.0	0.0	0.0	0.0	0.0	0.0	0.0	0.0	-0.0	-0.0	-0.0	0.0	-0.0	0.0	0.0	-0.0	-0.0	-0.0	9.16845934125203e-32	1.9147462913060798e-32	0.0	-0.0	0.0	0.0	-0.0	0.0	0.0	0.0	-0.0	0.0	0.0	0.0	0.0	-0.0	0.0	-0.0	0.0	-1.1914942861436928e-32	-0.0	0.0	0.0	0.0	-0.0	0.0	-4.394961745858994e-31	-0.0	-0.0	-0.0	-0.0	0.0	-0.0	-0.0	-0.0	0.0	0.0	-0.0	-0.0	-4.082665994539511e-34
cg25885266	-0.0	0.0	-1.254186262218491e-32	-0.0	-0.0	-0.0	-0.0	-0.0	0.0	-0.0	-0.0	-0.0	-0.0	-0.0	0.0	-0.0	0.0	0.0	0.0	0.0	0.0	0.0	0.0	0.0	0.0	0.0	-0.0	-6.549097399240133e-31	1.980033521513115e-31	0.0	-0.0	-0.0	-0.0	0.0	-0.0	-0.0	-0.0	0.0	-0.0	-0.0	0.0	0.0	0.0	-0.0	-0.0	0.0	-1.0826647273299068e-32	0.0	-0.0	-0.0	-0.0	-5.6429028068291037e-05	0.0	-3.555068026858884e-32	0.0	0.0	0.0	-0.0	0.0	-0.0	0.0	0.0	0.0	-0.0	0.0	0.0	-6.100945282179028e-33
cg03169691	0.0	0.0	-4.2279385251137675e-33	0.0	-0.0	0.0	-0.0	-0.0	-0.0	0.0	0.0	0.0	0.0	-0.0	-0.0	0.0	0.0	0.0	0.0	0.0	0.0	-0.0	0.0	0.0	-0.0	0.0	0.0	1.0056352363047737e-30	4.8560952703327244e-32	0.0	0.0	0.0	0.0	-0.0	-0.0	-0.0	0.0	0.0	0.0	-0.0	-0.0	-0.0	0.0	-0.0	0.0	0.0	-3.835663898134271e-32	-0.0	0.0	0.0	0.0	0.0	0.0	-1.0257280745485596e-31	-0.0	0.0	-0.0	0.0	0.0	0.0	-0.0	-0.0	-0.0	0.0	-0.0	0.0	1.7421977409181702e-33
cg13031395	0.0	0.0	-1.7862478306662823e-33	-0.0	0.0	-0.0	0.0	0.0	0.0	-0.0	-0.0	-0.0	-0.0	-0.0	-0.0	0.0	-0.0	0.0	0.0	0.0	-0.0	0.0	0.0	0.0	-0.0	0.0	0.0	-4.43119228937133e-31	2.7044955847013214e-31	-0.0	0.0	0.0	0.0	0.0	0.0	0.0	0.0	-0.0	-0.0	-0.0	-0.0	-0.0	0.0	-0.0	0.0	0.0	1.5403646499664118e-34	-0.0	-0.0	-0.0	-0.0	0.0	0.0	-1.6246460606581574e-32	0.0	-0.0	0.0	0.0	-0.0	0.0	0.0	0.0	0.0	-0.0	0.0	0.0	-6.304285988507433e-34
cg12466669	-0.0	0.0	-5.197842127546054e-33	-0.0	0.0	0.0	-0.0	-0.0	-0.0	-0.0	-0.0	-0.0	-0.0	-0.0	0.0	-0.0	-0.0	-0.0	-0.0	0.0	0.0	0.0	-0.0	-0.0	-0.0	0.0	-0.0	6.570491235888779e-31	7.015067357744365e-32	-0.0	0.0	-0.0	-0.0	-0.0	-0.0	-0.0	-0.0	0.0	0.0	0.0	0.0	0.0	-0.0	0.0	-0.0	-0.0	8.96816050692021e-34	0.0	0.0	0.0	0.0	0.0	-0.0	2.073717475763792e-31	0.0	0.0	-0.0	-6.129178261925312e-05	0.0	0.0	-0.0	0.0	-0.0	-0.0	0.0	-0.0	2.7656307230808915e-34
cg10514770	-0.0	0.0	1.7986764550420038e-32	-0.0	-0.0	-0.0	-0.0	-0.0	-0.0	-0.0	-0.0	-0.0	-0.0	-0.0	-0.0	0.0	0.0	-0.0	0.0	-0.0	-0.0	-0.0	-0.0	-0.0	0.0	-0.0	0.0	-2.657685025229293e-31	-1.781186161716476e-31	0.0	0.0	-0.0	-0.0	-0.0	0.0	-0.0	0.0	0.0	0.0	-0.0	0.0	0.0	0.0	0.0	0.0	-0.0	4.860323114856816e-35	0.0	0.0	0.0	0.0	0.0	0.0	-6.166542523934365e-32	-0.0	0.0	0.0	-0.0	-0.0	0.0	0.0	0.0	-0.0	0.0	0.0	-0.0	7.878864298102547e-33
cg10129391	0.0	-0.0	3.17838197515386e-33	0.0	-0.0	0.0	-0.0	-0.0	0.0	0.0	-0.0	-0.0	0.0	-0.0	0.0	-0.0	0.0	-0.0	-0.0	0.0	-0.0	-0.0	0.0	-0.0	-0.0	0.0	-0.0	-5.795420122162963e-33	1.5758783844853767e-31	-0.0	0.0	-0.0	-0.0	-0.0	-0.0	-0.0	-0.0	0.0	0.0	0.0	0.0	0.0	-0.0	0.0	0.0	-0.0	1.8182688124179276e-32	-0.0	-0.0	-0.0	-0.0	0.0001364503312503685	0.0	-2.5331453690732754e-32	0.0	0.0	-0.0	2.6992361765842907e-05	0.0	0.0	0.0	0.0	0.0	0.0	-0.0	-0.0	2.2222379436472943e-34
cg05595165	-0.0	0.0	1.2686356219151965e-32	-0.0	-0.0	0.0	0.0	0.0	0.0	0.0	0.0	-0.0	-0.0	0.0	0.0	-0.0	-0.0	0.0	-0.0	0.0	0.0	-0.0	-0.0	-0.0	-0.0	-0.0	-0.0	3.979194289839111e-32	9.180462928792527e-34	0.0	-0.0	0.0	0.0	-0.0	-0.0	-0.0	-0.0	0.0	0.0	0.0	0.0	0.0	-0.0	0.0	0.0	-0.0	-2.0432418850626974e-32	0.0	-0.0	-0.0	-0.0	-8.688646462482994e-06	-0.0	-8.516345822785868e-33	0.0	0.0	-0.0	-4.568257972741355e-05	0.0	0.0	-0.0	-0.0	0.0	0.0	-0.0	-0.0	1.7598409693208688e-33
cg05899656	0.0	-0.0	-1.0573938044591777e-32	0.0	-0.0	0.0	-0.0	-0.0	-0.0	0.0	0.0	0.0	0.0	-0.0	0.0	0.0	0.0	-0.0	-0.0	-0.0	-0.0	-0.0	-0.0	0.0	0.0	-0.0	-0.0	-1.0255638097797757e-30	-1.499954982443184e-32	-0.0	-0.0	-0.0	0.0	-0.0	-0.0	-0.0	-0.0	-0.0	0.0	0.0	0.0	0.0	0.0	0.0	0.0	-0.0	1.0803863799851028e-32	0.0	-0.0	-0.0	-0.0	-0.0	0.0	1.5492311885709564e-31	-0.0	-0.0	0.0	-0.0	-0.0	-0.0	0.0	-0.0	-0.0	0.0	-0.0	-0.0	-9.953258372410853e-34
cg04214966	0.0	-0.0	-6.166025162532477e-33	0.0	0.0	-0.0	-0.0	-0.0	-0.0	0.0	0.0	0.0	0.0	0.0	0.0	0.0	0.0	-0.0	-0.0	0.0	0.0	0.0	-0.0	0.0	-0.0	0.0	0.0	-2.9277963004868294e-31	2.1074787312112037e-32	-0.0	-0.0	0.0	0.0	-0.0	0.0	0.0	-0.0	0.0	0.0	-0.0	-0.0	-0.0	-0.0	0.0	-0.0	-0.0	-2.2282616562398268e-32	0.0	0.0	-0.0	-0.0	-0.0	-0.0	-4.950159886183079e-31	-0.0	0.0	0.0	-0.0	0.0	0.0	-0.0	0.0	-0.0	-0.0	-0.0	0.0	1.4579682629560785e-32
cg05404236	0.0	0.0	3.836136796999761e-33	0.0	-0.0	-0.0	-0.0	-0.0	0.0	-0.0	0.0	0.0	-0.0	-0.0	0.0	0.0	0.0	0.0	0.0	-0.0	0.0	0.0	-0.0	-0.0	0.0	0.0	-0.0	-3.7899491664717994e-32	1.8114494576350922e-31	-0.0	0.0	-0.0	0.0	0.0	-0.0	0.0	0.0	-0.0	-0.0	-0.0	0.0	0.0	-0.0	0.0	-0.0	0.0	1.4145423669367828e-33	0.0	-0.0	0.0	0.0	0.0	0.0	-2.003864636208805e-32	0.0	0.0	0.0	-0.0	-0.0	-0.0	0.0	0.0	-0.0	0.0	-0.0	0.0	-7.6269887335376055e-34
cg23217374	0.0	0.0	3.6922591279849526e-34	-0.0	0.0	-0.0	0.0	0.0	0.0	-0.0	-0.0	-0.0	-0.0	0.0	0.0	0.0	-0.0	0.0	-0.0	-0.0	-0.0	-0.0	-0.0	-0.0	0.0	-0.0	0.0	1.9778147710841382e-31	-1.5782360499584985e-31	-0.0	0.0	0.0	-0.0	-0.0	-0.0	-0.0	-0.0	0.0	0.0	-0.0	0.0	0.0	0.0	-0.0	-0.0	-0.0	-3.392283441884776e-34	-0.0	-0.0	-0.0	-0.0	0.0	0.0	2.5745352404176253e-31	-0.0	0.0	0.0	-0.0	-0.0	-0.0	-0.0	-0.0	-0.0	0.0	0.0	-0.0	-1.5257165299852685e-32
cg22461609	0.0	-0.0	-4.2104545838453675e-33	0.0	-0.0	-0.0	-0.0	-0.0	-0.0	-0.0	-0.0	0.0	0.0	-0.0	-0.0	-0.0	0.0	-0.0	-0.0	-0.0	0.0	0.0	-0.0	-0.0	-0.0	-0.0	-0.0	-5.452589492024736e-31	-2.3468724387327905e-31	-0.0	-0.0	-0.0	-0.0	0.0	0.0	0.0	0.0	0.0	0.0	-0.0	-0.0	-0.0	-0.0	-0.0	-0.0	0.0	-5.3746947524375006e-33	-0.0	0.0	-0.0	-0.0	-5.058269286919718e-05	-0.0	-4.543923778234644e-34	-0.0	0.0	-0.0	-0.0	-0.0	0.0	0.0	-0.0	0.0	0.0	-0.0	0.0	-2.32903903057154e-33
cg02153584	0.0	-0.0	-1.9577580984582488e-34	-0.0	0.0	0.0	-0.0	-0.0	0.0	0.0	-0.0	-0.0	-0.0	-0.0	-0.0	0.0	0.0	0.0	0.0	0.0	-0.0	0.0	-0.0	-0.0	0.0	-0.0	-0.0	2.345312188264586e-31	-1.8034564175562774e-32	-0.0	0.0	0.0	0.0	0.0	-0.0	-0.0	0.0	-0.0	-0.0	-0.0	0.0	0.0	0.0	-0.0	0.0	0.0	-1.1023201211915584e-32	-0.0	-0.0	-0.0	-0.0	-0.0	0.0	1.835788184829932e-31	-0.0	-0.0	-0.0	-3.361172208247614e-05	-0.0	0.0	0.0	-0.0	0.0	0.0	0.0	0.0	-1.7993258356969442e-32
cg05514971	0.0	0.0	-7.728273619760293e-33	-0.0	0.0	0.0	-0.0	-0.0	0.0	-0.0	0.0	-0.0	0.0	0.0	-0.0	-0.0	0.0	-0.0	-0.0	0.0	-0.0	0.0	-0.0	-0.0	0.0	-0.0	-0.0	3.056769008114918e-31	4.171243276305679e-32	0.0	0.0	0.0	0.0	0.0	0.0	0.0	0.0	-0.0	-0.0	0.0	0.0	0.0	-0.0	0.0	0.0	-0.0	3.5495789808622237e-35	-0.0	-0.0	0.0	0.0	-0.00012868074763685232	-0.0	-1.9384038385516757e-32	-0.0	-0.0	0.0	-0.0001993339465869082	-0.0	8.638346651799359e-07	0.0	0.0	-0.0	0.0	0.0	-0.0	1.737102076252921e-33
cg09458237	0.0	0.0	-7.567947675459719e-33	-0.0	-0.0	0.0	-0.0	-0.0	-0.0	-0.0	-0.0	-0.0	0.0	0.0	0.0	0.0	0.0	0.0	0.0	-0.0	0.0	-0.0	0.0	0.0	-0.0	-0.0	0.0	4.683763708304617e-32	2.0881455859151704e-32	0.0	-0.0	0.0	0.0	-0.0	-0.0	-0.0	-0.0	0.0	0.0	-0.0	0.0	0.0	-0.0	-0.0	0.0	0.0	4.943602531886031e-33	-0.0	0.0	0.0	0.0	0.0	0.0	-1.1279216650288834e-31	0.0	0.0	-0.0	0.0	0.0	-0.0	0.0	-0.0	0.0	0.0	-0.0	-0.0	-2.684448043249801e-33
cg05055712	-0.0	0.0	8.588022034508302e-34	-0.0	-0.0	0.0	-0.0	-0.0	-0.0	0.0	0.0	-0.0	-0.0	-0.0	-0.0	0.0	0.0	0.0	-0.0	0.0	0.0	-0.0	0.0	-0.0	0.0	0.0	0.0	-1.77055876190833e-31	-2.313929470168477e-31	-0.0	0.0	-0.0	0.0	0.0	0.0	-0.0	-0.0	-0.0	-0.0	-0.0	0.0	0.0	0.0	0.0	0.0	-0.0	1.1989426503128486e-32	-0.0	-0.0	0.0	0.0	-0.0	-0.0	-4.148245642329957e-33	0.0	-0.0	0.0	-0.0	-0.0	-0.0	0.0	-0.0	-0.0	0.0	0.0	0.0	-4.81265282216966e-33
cg17417890	-0.0	-0.0	-7.101800992726903e-33	-0.0	-0.0	0.0	-0.0	-0.0	0.0	-0.0	-0.0	-0.0	-0.0	0.0	0.0	-0.0	0.0	0.0	0.0	0.0	-0.0	-0.0	-0.0	-0.0	-0.0	-0.0	-0.0	1.732814405009653e-31	-1.198932291530146e-31	0.0	-0.0	-0.0	-0.0	-0.0	-0.0	0.0	0.0	0.0	0.0	0.0	-0.0	-0.0	0.0	0.0	-0.0	-0.0	-8.596391185844713e-33	-0.0	0.0	0.0	0.0	-0.0	-0.0	-4.5671139975404854e-32	-0.0	0.0	0.0	0.0	0.0	0.0	-0.0	-0.0	0.0	0.0	-0.0	-0.0	1.0068223300688805e-32
cg21305555	-0.0	-0.0	1.0074565726461839e-33	0.0	0.0	0.0	-0.0	-0.0	0.0	0.0	0.0	0.0	0.0	0.0	0.0	0.0	0.0	0.0	-0.0	-0.0	0.0	-0.0	0.0	0.0	-0.0	0.0	0.0	5.988036714020946e-31	-2.63678136455658e-31	0.0	0.0	0.0	-0.0	0.0	0.0	0.0	0.0	0.0	0.0	0.0	0.0	0.0	-0.0	-0.0	0.0	0.0	1.601460001286268e-32	-0.0	-0.0	-0.0	-0.0	-0.0	0.0	-4.251540359141961e-31	-0.0	-0.0	-0.0	-0.0	0.0	-0.0	-0.0	-0.0	-0.0	0.0	-0.0	0.0	2.9308752812897765e-33
cg03670162	-0.0	0.0	-1.0067534180305315e-32	0.0	-0.0	-0.0	-0.0	0.0	-0.0	-0.0	-0.0	0.0	0.0	-0.0	0.0	-0.0	0.0	-0.0	-0.0	-0.0	-0.0	0.0	0.0	0.0	0.0	0.0	0.0	1.8480534067894594e-31	-1.7128835176245589e-31	-0.0	0.0	-0.0	0.0	0.0	-0.0	-0.0	-0.0	-0.0	-0.0	-0.0	0.0	0.0	-0.0	-0.0	-0.0	-0.0	-6.024681057564295e-33	0.0	-0.0	0.0	0.0	-0.0	-0.0	3.6775714857139616e-31	-0.0	0.0	0.0	2.7094472307057276e-05	0.0	-0.0	-0.0	0.0	-0.0	-0.0	-0.0	0.0	-7.517161262943101e-33
cg12715065	-0.0	0.0	-6.0657709082347834e-33	-0.0	-0.0	0.0	-0.0	-0.0	0.0	-0.0	-0.0	-0.0	-0.0	-0.0	-0.0	-0.0	-0.0	0.0	-0.0	0.0	-0.0	-0.0	0.0	-0.0	-0.0	-0.0	-0.0	-6.482900131470447e-31	3.905605022720482e-32	0.0	-0.0	0.0	-0.0	-0.0	-0.0	-0.0	0.0	0.0	-0.0	-0.0	-0.0	-0.0	0.0	0.0	-0.0	0.0	-3.746811938767222e-33	0.0	0.0	0.0	0.0	-6.5531347756391554e-06	0.0	7.857282008598104e-32	-0.0	0.0	-0.0	0.0	0.0	0.0	0.0	0.0	0.0	-0.0	0.0	0.0	8.151848219450603e-33
cg21540534	-0.0	-0.0	3.350955522673719e-33	0.0	-0.0	0.0	-0.0	-0.0	0.0	-0.0	-0.0	-0.0	-0.0	0.0	0.0	-0.0	-0.0	-0.0	0.0	-0.0	0.0	-0.0	-0.0	-0.0	-0.0	0.0	0.0	8.26872931306585e-31	-8.491893334002983e-33	-0.0	-0.0	-0.0	0.0	-0.0	-0.0	-0.0	-0.0	0.0	-0.0	-0.0	0.0	0.0	0.0	-0.0	-0.0	0.0	-1.0074266100895921e-32	0.0	0.0	0.0	0.0	3.2573048595671786e-05	0.0	4.744057931673647e-31	-0.0	0.0	-0.0	0.0	0.0	-0.0	-0.0	0.0	0.0	-0.0	-0.0	0.0	7.189582542624498e-34
cg19454081	0.0	0.0	-1.165847956940592e-32	-0.0	0.0	0.0	-0.0	-0.0	0.0	0.0	-0.0	-0.0	-0.0	0.0	0.0	-0.0	-0.0	0.0	0.0	0.0	-0.0	-0.0	0.0	0.0	-0.0	-0.0	0.0	2.0753464107991153e-32	-1.0802563494711982e-32	0.0	-0.0	0.0	-0.0	-0.0	-0.0	-0.0	0.0	-0.0	0.0	0.0	0.0	0.0	-0.0	-0.0	0.0	0.0	3.78288291945963e-33	-0.0	0.0	0.0	0.0	6.452504545462328e-05	0.0	7.299400456479254e-33	-0.0	0.0	0.0	0.0	-0.0	-0.0	-0.0	0.0	0.0	0.0	0.0	0.0	-9.578926360668199e-33
cg08415580	0.0	-0.0	-2.7038115642769423e-33	-0.0	0.0	-0.0	-0.0	-0.0	0.0	-0.0	-0.0	-0.0	-0.0	0.0	-0.0	0.0	0.0	0.0	0.0	0.0	0.0	0.0	-0.0	-0.0	-0.0	0.0	-0.0	2.2303815915805753e-32	-1.1099968475832132e-31	0.0	0.0	-0.0	-0.0	0.0	0.0	-0.0	0.0	0.0	0.0	-0.0	0.0	0.0	0.0	-0.0	0.0	0.0	-2.0599548664329942e-34	0.0	0.0	0.0	0.0	-1.4101574770868342e-05	0.0	9.887188877117896e-32	-0.0	0.0	0.0	-0.00011562514380807575	-0.0	0.0	-0.0	-0.0	0.0	0.0	0.0	-0.0	2.0412572814245168e-33
cg18916060	0.0	0.0	-4.47014436876845e-33	0.0	0.0	0.0	-0.0	-0.0	0.0	-0.0	-0.0	-0.0	-0.0	-0.0	-0.0	0.0	0.0	0.0	-0.0	0.0	0.0	0.0	-0.0	0.0	0.0	0.0	0.0	6.552327883404489e-31	2.7581279670140775e-32	-0.0	0.0	0.0	0.0	0.0	-0.0	-0.0	0.0	-0.0	-0.0	0.0	0.0	0.0	0.0	0.0	-0.0	0.0	1.432409694299499e-32	0.0	0.0	0.0	0.0	-5.040174583866659e-05	-0.0	1.1967001379002247e-31	0.0	-0.0	0.0	-1.7974814924746848e-06	-0.0	-0.0	0.0	0.0	-0.0	0.0	0.0	-0.0	6.728931190678303e-33
cg02219949	0.0	-0.0	-7.42400493291519e-33	0.0	-0.0	0.0	-0.0	-0.0	0.0	0.0	0.0	0.0	0.0	0.0	0.0	0.0	0.0	-0.0	-0.0	-0.0	-0.0	-0.0	0.0	0.0	-0.0	-0.0	-0.0	-8.605453284455016e-33	-1.09807434076808e-31	0.0	-0.0	0.0	-0.0	-0.0	0.0	-0.0	-0.0	-0.0	0.0	0.0	0.0	0.0	0.0	0.0	-0.0	-0.0	-7.942609514129405e-33	-0.0	-0.0	-0.0	-0.0	0.00012151974629065362	0.0	-4.017073816115627e-31	0.0	-0.0	-0.0	4.3521410349574916e-05	-0.0	0.0	0.0	-0.0	0.0	0.0	-0.0	-0.0	-2.0958966301297894e-33
cg02990310	-0.0	-0.0	4.757091429432038e-33	-0.0	0.0	0.0	-0.0	-0.0	0.0	0.0	0.0	0.0	0.0	0.0	-0.0	-0.0	0.0	-0.0	-0.0	-0.0	-0.0	0.0	-0.0	-0.0	-0.0	0.0	-0.0	-8.597321127303765e-33	2.636308357241222e-32	0.0	-0.0	0.0	0.0	0.0	0.0	0.0	-0.0	0.0	0.0	-0.0	0.0	0.0	-0.0	-0.0	-0.0	0.0	5.138700093201432e-33	-0.0	0.0	0.0	0.0	-2.1855593569565905e-05	-0.0	-4.4619997331663683e-32	0.0	0.0	-0.0	4.428267174858711e-05	0.0	-0.0	-0.0	-0.0	0.0	0.0	0.0	0.0	6.334083092889874e-33
cg10833393	0.0	0.0	1.2307283103134552e-32	-0.0	-0.0	-0.0	-0.0	-0.0	0.0	0.0	-0.0	-0.0	-0.0	0.0	-0.0	0.0	-0.0	0.0	-0.0	-0.0	0.0	-0.0	0.0	0.0	-0.0	0.0	0.0	7.738618257382449e-31	-3.7737045700083857e-31	-0.0	0.0	0.0	-0.0	0.0	-0.0	0.0	0.0	0.0	-0.0	0.0	0.0	0.0	-0.0	-0.0	0.0	0.0	5.548186663654493e-33	-0.0	0.0	-0.0	-0.0	3.547399668667598e-05	0.0	1.2106478425187908e-32	0.0	0.0	-0.0	7.012067564965254e-06	0.0	0.0	0.0	0.0	-0.0	0.0	-0.0	-0.0	-4.2817199033971225e-33
cg08720966	0.0	0.0	-4.5673396546551353e-33	0.0	-0.0	-0.0	0.0	0.0	-0.0	-0.0	-0.0	-0.0	-0.0	-0.0	0.0	0.0	-0.0	0.0	0.0	-0.0	0.0	-0.0	0.0	0.0	0.0	-0.0	0.0	-2.070966025864521e-32	9.083647963447595e-33	-0.0	0.0	0.0	-0.0	0.0	-0.0	-0.0	0.0	-0.0	-0.0	0.0	0.0	0.0	0.0	-0.0	0.0	0.0	1.8249373826871145e-32	-0.0	0.0	0.0	0.0	-0.0	0.0	-2.409774126883115e-31	0.0	0.0	0.0	0.0	-0.0	-0.0	0.0	0.0	0.0	0.0	0.0	0.0	3.0636269916288947e-33
cg08841572	0.0	0.0	1.3726566009131445e-32	-0.0	0.0	0.0	-0.0	-0.0	0.0	-0.0	0.0	-0.0	-0.0	-0.0	-0.0	0.0	-0.0	0.0	0.0	0.0	0.0	-0.0	0.0	-0.0	-0.0	-0.0	0.0	-3.7958228911473194e-31	-7.302248408133954e-32	-0.0	0.0	-0.0	0.0	-0.0	0.0	0.0	0.0	0.0	0.0	0.0	0.0	0.0	-0.0	0.0	0.0	-0.0	-5.435660911879374e-33	-0.0	-0.0	-0.0	-0.0	-3.683991055101352e-05	0.0	-2.1520819540793924e-31	0.0	0.0	0.0	-0.0	0.0	0.0	-0.0	0.0	0.0	0.0	0.0	-0.0	5.0211717689077434e-33
cg15564619	0.0	-0.0	3.946675198378825e-33	-0.0	0.0	0.0	-0.0	-0.0	0.0	-0.0	0.0	-0.0	-0.0	-0.0	-0.0	0.0	0.0	-0.0	-0.0	0.0	-0.0	0.0	0.0	0.0	0.0	-0.0	0.0	1.4704879261294578e-31	-2.387034789444707e-33	0.0	-0.0	0.0	0.0	0.0	0.0	0.0	-0.0	0.0	-0.0	0.0	0.0	0.0	-0.0	-0.0	0.0	0.0	6.23398860204943e-33	-0.0	0.0	0.0	0.0	0.0	0.0	3.5439238436825167e-31	0.0	-0.0	0.0	0.0	0.0	-0.0	0.0	0.0	0.0	-0.0	0.0	0.0	3.3408672186192935e-33
cg21831536	-0.0	-0.0	3.7684840023855845e-33	0.0	-0.0	0.0	0.0	0.0	0.0	0.0	0.0	-0.0	-0.0	-0.0	0.0	0.0	0.0	0.0	0.0	0.0	-0.0	-0.0	0.0	0.0	-0.0	-0.0	0.0	6.942886113584575e-31	-4.892305889923888e-33	0.0	0.0	0.0	0.0	-0.0	0.0	-0.0	-0.0	0.0	0.0	0.0	0.0	0.0	-0.0	-0.0	0.0	-0.0	2.0586363085932764e-34	-0.0	-0.0	0.0	0.0	3.822272601654052e-05	0.0	-4.446875496833264e-32	0.0	0.0	-0.0	-0.0	-0.0	0.0	0.0	-0.0	0.0	0.0	0.0	-0.0	1.0881719099664912e-32
cg06501988	-0.0	-0.0	8.438144072586495e-33	-0.0	0.0	0.0	0.0	0.0	-0.0	0.0	-0.0	-0.0	-0.0	-0.0	0.0	-0.0	0.0	0.0	0.0	0.0	-0.0	0.0	0.0	0.0	-0.0	0.0	0.0	3.893803803871784e-32	-1.8495251252015197e-31	-0.0	-0.0	0.0	0.0	0.0	0.0	0.0	-0.0	0.0	0.0	0.0	-0.0	-0.0	0.0	-0.0	0.0	-0.0	-1.171798277535035e-34	-0.0	0.0	0.0	0.0	-3.491947534900452e-05	0.0	-3.490095847722805e-31	-0.0	-0.0	-0.0	-5.28310543791419e-05	0.0	-0.0	-0.0	0.0	0.0	-0.0	0.0	0.0	1.3723076115069265e-33
cg16312628	0.0	0.0	5.4079881516097474e-33	-0.0	-0.0	-0.0	0.0	0.0	-0.0	0.0	-0.0	0.0	0.0	-0.0	-0.0	0.0	-0.0	0.0	-0.0	-0.0	-0.0	0.0	-0.0	-0.0	0.0	0.0	-0.0	2.5445985087898963e-31	-1.9996481117772426e-32	-0.0	-0.0	-0.0	0.0	-0.0	-0.0	-0.0	0.0	-0.0	-0.0	-0.0	-0.0	-0.0	-0.0	0.0	-0.0	-0.0	3.689430181158752e-34	0.0	0.0	0.0	0.0	-2.7057752509468463e-05	0.0	-1.8231815423838045e-32	-0.0	-0.0	-0.0	0.0	0.0	-0.0	0.0	0.0	-0.0	0.0	-0.0	0.0	2.715538252088822e-34
cg17312012	0.0	-0.0	-6.27632114206248e-33	-0.0	0.0	-0.0	0.0	0.0	-0.0	0.0	0.0	0.0	0.0	0.0	-0.0	0.0	-0.0	-0.0	-0.0	0.0	-0.0	0.0	-0.0	0.0	0.0	-0.0	-0.0	4.7051541482987e-31	-7.479244274878443e-32	-0.0	-0.0	0.0	-0.0	-0.0	-0.0	-0.0	0.0	0.0	0.0	0.0	0.0	0.0	0.0	0.0	0.0	-0.0	9.766930378094991e-33	-0.0	-0.0	-0.0	-0.0	0.0	0.0	-4.051322410260475e-31	-0.0	-0.0	-0.0	-0.0	-0.0	0.0	0.0	-0.0	0.0	0.0	-0.0	-0.0	-1.2125838363314006e-32
cg24527836	0.0	0.0	-8.66077303894804e-33	0.0	-0.0	0.0	-0.0	-0.0	0.0	0.0	0.0	0.0	0.0	0.0	0.0	-0.0	0.0	0.0	-0.0	-0.0	0.0	-0.0	0.0	0.0	0.0	-0.0	-0.0	4.261858262142809e-31	-1.899558279519808e-31	-0.0	0.0	0.0	-0.0	-0.0	0.0	0.0	0.0	0.0	-0.0	-0.0	0.0	0.0	0.0	-0.0	0.0	-0.0	1.494671386677166e-33	-0.0	0.0	0.0	0.0	9.033056888668927e-05	0.0	-7.551240657469925e-32	0.0	-0.0	0.0	0.0	-0.0	0.0	-0.0	-0.0	0.0	0.0	-0.0	-0.0	6.720582844606216e-33
cg27709915	-0.0	0.0	2.8276311776042257e-33	0.0	0.0	-0.0	-0.0	-0.0	-0.0	0.0	-0.0	-0.0	-0.0	-0.0	-0.0	-0.0	-0.0	0.0	0.0	-0.0	-0.0	-0.0	0.0	0.0	0.0	0.0	0.0	-1.868209381956225e-31	9.917844226202463e-33	0.0	0.0	-0.0	-0.0	-0.0	-0.0	-0.0	0.0	-0.0	0.0	0.0	0.0	0.0	-0.0	-0.0	0.0	0.0	1.1637631624502145e-32	-0.0	0.0	0.0	0.0	-0.0	0.0	2.515562752239848e-31	-0.0	-0.0	-0.0	-2.38592392837006e-05	-0.0	0.0	-0.0	-0.0	-0.0	0.0	-0.0	0.0	-3.242603690665189e-33
cg14884523	-0.0	-0.0	1.8555359186169589e-32	0.0	-0.0	0.0	-0.0	-0.0	-0.0	-0.0	-0.0	-0.0	-0.0	0.0	0.0	-0.0	0.0	-0.0	0.0	-0.0	0.0	-0.0	-0.0	-0.0	0.0	0.0	0.0	7.923902841842327e-31	-2.8890792229518917e-32	0.0	-0.0	0.0	-0.0	-0.0	-0.0	-0.0	0.0	-0.0	-0.0	-0.0	0.0	0.0	-0.0	0.0	-0.0	0.0	-4.544525048870951e-33	0.0	0.0	0.0	0.0	-0.0	-0.0	1.704372569593827e-32	-0.0	-0.0	-0.0	-0.0	-0.0	-0.0	-0.0	-0.0	-0.0	-0.0	0.0	0.0	5.2163272501387845e-33
cg02806595	0.0	0.0	1.333147116571887e-33	0.0	0.0	0.0	-0.0	-0.0	-0.0	0.0	-0.0	0.0	0.0	-0.0	-0.0	0.0	-0.0	0.0	0.0	0.0	-0.0	0.0	0.0	0.0	-0.0	-0.0	-0.0	1.098009055384104e-31	-1.676448211636039e-31	-0.0	0.0	-0.0	0.0	0.0	-0.0	0.0	0.0	0.0	-0.0	-0.0	-0.0	-0.0	0.0	-0.0	0.0	0.0	-1.4519495260652116e-32	0.0	-0.0	0.0	0.0	-0.0	0.0	-1.1529073170373263e-31	-0.0	0.0	0.0	-0.0	-0.0	-0.0	0.0	0.0	0.0	-0.0	0.0	0.0	-1.4620884077453479e-33
cg02931505	0.0	-0.0	8.645092050772964e-33	0.0	-0.0	-0.0	0.0	0.0	0.0	0.0	0.0	-0.0	-0.0	-0.0	0.0	0.0	-0.0	-0.0	-0.0	-0.0	0.0	-0.0	-0.0	-0.0	-0.0	-0.0	0.0	1.432798588327749e-31	2.4528299324022334e-32	-0.0	-0.0	0.0	0.0	-0.0	-0.0	-0.0	-0.0	0.0	-0.0	0.0	-0.0	-0.0	-0.0	-0.0	0.0	0.0	2.1058960863787168e-32	0.0	0.0	-0.0	-0.0	0.0	0.0	-5.91278238064602e-34	-0.0	0.0	0.0	0.0	-0.0	-0.0	-0.0	-0.0	0.0	0.0	-0.0	0.0	-8.291231301367275e-34
cg18222368	-0.0	0.0	2.477771360881328e-32	-0.0	0.0	-0.0	0.0	-0.0	-0.0	-0.0	-0.0	-0.0	-0.0	0.0	-0.0	0.0	-0.0	0.0	0.0	0.0	0.0	0.0	0.0	0.0	0.0	-0.0	0.0	3.189146332418003e-31	-1.5991276354269893e-33	0.0	0.0	0.0	0.0	-0.0	-0.0	-0.0	-0.0	-0.0	-0.0	-0.0	0.0	0.0	-0.0	-0.0	0.0	0.0	6.576960810286139e-33	-0.0	0.0	-0.0	-0.0	-2.458678378595224e-07	-0.0	-1.6847044136169542e-31	0.0	0.0	-0.0	-0.0	0.0	0.0	-0.0	0.0	0.0	-0.0	0.0	0.0	-1.2253357472979994e-32
cg05128504	0.0	-0.0	-1.2473506303516676e-32	-0.0	-0.0	0.0	-0.0	-0.0	0.0	0.0	-0.0	-0.0	-0.0	-0.0	0.0	-0.0	-0.0	0.0	-0.0	0.0	-0.0	0.0	-0.0	-0.0	0.0	-0.0	-0.0	9.597614163477247e-31	1.1089486466036164e-31	-0.0	-0.0	-0.0	-0.0	-0.0	0.0	0.0	-0.0	0.0	-0.0	0.0	-0.0	-0.0	-0.0	0.0	-0.0	0.0	-1.8907981897344607e-33	0.0	0.0	0.0	0.0	-0.0	0.0	3.729229762717363e-31	-0.0	0.0	-0.0	-4.1057917789519246e-05	-0.0	0.0	0.0	0.0	-0.0	-0.0	0.0	0.0	1.8171874846489894e-33
cg12609785	0.0	0.0	1.8587785636147028e-32	-0.0	-0.0	-0.0	-0.0	-0.0	-0.0	-0.0	-0.0	0.0	0.0	-0.0	-0.0	-0.0	0.0	-0.0	0.0	0.0	0.0	0.0	-0.0	-0.0	0.0	0.0	-0.0	-5.570847958886155e-31	-2.1570067548402987e-32	-0.0	0.0	-0.0	-0.0	0.0	0.0	0.0	-0.0	-0.0	-0.0	-0.0	0.0	0.0	0.0	0.0	0.0	-0.0	1.1186693610898081e-32	0.0	0.0	0.0	0.0	0.0	-0.0	-3.5548722985987203e-31	0.0	0.0	0.0	-0.0	-0.0	-0.0	0.0	0.0	-0.0	-0.0	0.0	0.0	3.134634153859876e-33
cg11225573	0.0	0.0	4.088194847765537e-33	0.0	0.0	0.0	-0.0	-0.0	0.0	0.0	0.0	-0.0	-0.0	-0.0	0.0	0.0	0.0	0.0	0.0	0.0	0.0	-0.0	-0.0	-0.0	0.0	0.0	-0.0	-3.8445133400705543e-31	8.266356363809518e-33	-0.0	-0.0	-0.0	-0.0	-0.0	-0.0	-0.0	0.0	0.0	-0.0	-0.0	-0.0	-0.0	0.0	0.0	0.0	-0.0	-2.111779011169698e-32	0.0	-0.0	-0.0	-0.0	0.0	0.0	3.940331567438339e-32	0.0	-0.0	0.0	-3.0109941510714156e-06	-0.0	0.0	0.0	0.0	-0.0	0.0	-0.0	-0.0	-6.693384353336293e-34
cg16568692	-0.0	0.0	-7.02297917050189e-33	0.0	0.0	-0.0	0.0	0.0	-0.0	0.0	0.0	-0.0	0.0	-0.0	0.0	0.0	-0.0	0.0	0.0	0.0	0.0	0.0	0.0	0.0	-0.0	0.0	0.0	-1.186471340781048e-31	1.0353619109524743e-31	-0.0	0.0	0.0	0.0	-0.0	-0.0	0.0	0.0	0.0	0.0	-0.0	-0.0	-0.0	0.0	-0.0	0.0	0.0	-1.7568376879315335e-33	0.0	-0.0	-0.0	-0.0	-0.0	-0.0	3.4023623289539645e-31	0.0	0.0	0.0	-0.0	-0.0	-0.0	-0.0	0.0	-0.0	0.0	0.0	-0.0	4.202160738039416e-33
cg10839487	0.0	-0.0	-4.1164957193061615e-33	0.0	-0.0	-0.0	-0.0	-0.0	-0.0	-0.0	-0.0	-0.0	-0.0	-0.0	0.0	-0.0	0.0	-0.0	0.0	0.0	0.0	-0.0	0.0	0.0	0.0	-0.0	-0.0	-5.722053058897415e-31	-2.9189318200659073e-32	-0.0	0.0	-0.0	-0.0	-0.0	-0.0	-0.0	-0.0	0.0	-0.0	-0.0	0.0	0.0	0.0	-0.0	0.0	-0.0	-1.4532263724996971e-32	-0.0	0.0	0.0	0.0	0.0	0.0	-2.295846603367339e-33	0.0	-0.0	-0.0	0.0	-0.0	-0.0	0.0	0.0	0.0	-0.0	0.0	-0.0	1.161241699187071e-32
cg04621659	-0.0	0.0	-4.935819925076626e-34	0.0	0.0	0.0	0.0	0.0	-0.0	-0.0	-0.0	-0.0	-0.0	-0.0	0.0	0.0	-0.0	0.0	-0.0	-0.0	-0.0	0.0	0.0	0.0	-0.0	0.0	0.0	-7.971915909100375e-32	4.629860461658115e-32	0.0	0.0	0.0	0.0	0.0	-0.0	-0.0	0.0	0.0	0.0	0.0	-0.0	-0.0	0.0	-0.0	0.0	0.0	-1.1139721222642666e-32	-0.0	0.0	0.0	0.0	-0.0	-0.0	-2.300721235798634e-31	-0.0	-0.0	-0.0	-0.0	0.0	-0.0	-0.0	-0.0	0.0	0.0	0.0	-0.0	-5.331965413480813e-33
cg23991055	-0.0	-0.0	-1.2471079948384107e-32	-0.0	-0.0	-0.0	0.0	0.0	0.0	-0.0	-0.0	-0.0	-0.0	-0.0	0.0	0.0	0.0	-0.0	-0.0	-0.0	-0.0	-0.0	-0.0	-0.0	0.0	-0.0	-0.0	5.659860653928849e-31	8.405355506719158e-32	0.0	0.0	-0.0	0.0	0.0	0.0	0.0	0.0	0.0	0.0	0.0	-0.0	-0.0	-0.0	0.0	-0.0	0.0	4.441873298859569e-33	0.0	-0.0	-0.0	-0.0	-0.00011584899750253482	-0.0	-1.6442558686594102e-32	-0.0	0.0	0.0	-2.8022863918604105e-05	-0.0	0.0	0.0	0.0	-0.0	0.0	0.0	-0.0	4.68081161913795e-33
cg14796910	-0.0	0.0	-1.3334636709893052e-32	-0.0	0.0	-0.0	-0.0	-0.0	0.0	-0.0	-0.0	-0.0	-0.0	-0.0	-0.0	0.0	0.0	0.0	0.0	0.0	-0.0	0.0	-0.0	0.0	-0.0	0.0	0.0	-2.427024242439814e-31	1.2431912337250072e-32	0.0	0.0	-0.0	-0.0	0.0	0.0	0.0	0.0	0.0	0.0	0.0	-0.0	-0.0	0.0	-0.0	0.0	0.0	1.0179037739333153e-32	-0.0	0.0	0.0	0.0	-0.0	-0.0	2.5200116428872243e-31	-0.0	0.0	0.0	-6.318600689559369e-05	-0.0	0.0	-0.0	0.0	0.0	0.0	0.0	-0.0	1.4836224937328043e-33
cg08475495	0.0	0.0	1.2995457724977458e-33	0.0	0.0	0.0	-0.0	-0.0	-0.0	-0.0	-0.0	-0.0	-0.0	-0.0	0.0	-0.0	0.0	0.0	0.0	0.0	0.0	-0.0	0.0	0.0	0.0	0.0	0.0	2.5433853534758173e-31	-5.92086843714965e-32	-0.0	0.0	0.0	-0.0	-0.0	-0.0	-0.0	-0.0	0.0	0.0	-0.0	-0.0	-0.0	0.0	-0.0	0.0	-0.0	4.8291551209101584e-33	0.0	0.0	0.0	0.0	-0.00010513633848611754	0.0	-4.859676148797244e-32	-0.0	-0.0	-0.0	-5.026698961154055e-05	0.0	0.0	-0.0	0.0	0.0	-0.0	0.0	-0.0	-1.4406475690160502e-32
cg23623557	-0.0	-0.0	-5.722732928422082e-33	-0.0	-0.0	-0.0	0.0	0.0	0.0	-0.0	-0.0	-0.0	-0.0	-0.0	0.0	-0.0	0.0	-0.0	0.0	-0.0	0.0	-0.0	-0.0	-0.0	-0.0	-0.0	-0.0	2.223074956711197e-31	-6.209622368555382e-32	0.0	0.0	-0.0	-0.0	0.0	-0.0	-0.0	-0.0	0.0	-0.0	0.0	0.0	0.0	0.0	0.0	-0.0	0.0	-6.853364050344841e-33	0.0	-0.0	0.0	0.0	-0.0	0.0	-3.3120267740314277e-31	0.0	-0.0	-0.0	-0.0	-0.0	-0.0	-0.0	0.0	0.0	-0.0	-0.0	-0.0	5.886293723671174e-34
cg21202652	0.0	0.0	4.756407764566506e-33	-0.0	-0.0	0.0	-0.0	-0.0	0.0	-0.0	-0.0	-0.0	-0.0	-0.0	0.0	0.0	-0.0	0.0	-0.0	0.0	0.0	0.0	-0.0	-0.0	-0.0	-0.0	-0.0	-2.24381142159859e-31	1.5016556382901346e-31	0.0	-0.0	-0.0	0.0	0.0	0.0	0.0	-0.0	-0.0	-0.0	-0.0	0.0	0.0	0.0	0.0	0.0	0.0	-4.2807351260418645e-33	-0.0	-0.0	0.0	0.0	5.852464104668551e-05	0.0	-5.063182932923218e-32	0.0	-0.0	0.0	0.0	-0.0	0.0	0.0	0.0	0.0	0.0	0.0	0.0	2.855703673258675e-33
cg23366234	-0.0	0.0	-1.9129951656557965e-33	0.0	0.0	-0.0	0.0	-0.0	-0.0	-0.0	0.0	-0.0	-0.0	0.0	0.0	-0.0	0.0	-0.0	0.0	-0.0	0.0	-0.0	0.0	0.0	-0.0	-0.0	0.0	1.2541120337866916e-31	2.0385712222315612e-31	0.0	0.0	0.0	0.0	-0.0	-0.0	-0.0	0.0	0.0	0.0	0.0	0.0	0.0	-0.0	-0.0	0.0	0.0	1.2258195478156242e-32	-0.0	0.0	0.0	0.0	-3.966280929603081e-05	0.0	-8.041248729783541e-32	-0.0	-0.0	-0.0	-0.0	0.0	-0.0	-0.0	-0.0	-0.0	-0.0	-0.0	-0.0	-7.173056537558945e-33
cg19056391	-0.0	0.0	8.173850649279988e-33	-0.0	-0.0	-0.0	-0.0	-0.0	-0.0	-0.0	-0.0	-0.0	-0.0	-0.0	-0.0	-0.0	-0.0	-0.0	-0.0	-0.0	-0.0	-0.0	-0.0	-0.0	0.0	-0.0	-0.0	-1.8740597180033242e-31	1.8126020647006889e-31	-0.0	-0.0	-0.0	0.0	-0.0	0.0	-0.0	-0.0	-0.0	-0.0	-0.0	0.0	0.0	-0.0	0.0	-0.0	-0.0	6.30235508102677e-33	0.0	-0.0	-0.0	-0.0	-0.0	-0.0	9.343602401943484e-31	-0.0	0.0	0.0	5.7989256763189943e-05	-0.0	-0.0	0.0	0.0	0.0	0.0	-0.0	-0.0	-6.00334728184512e-33
cg26386402	-0.0	0.0	-4.554714339393358e-33	-0.0	-0.0	0.0	-0.0	-0.0	0.0	-0.0	-0.0	-0.0	-0.0	-0.0	-0.0	-0.0	0.0	-0.0	-0.0	0.0	-0.0	0.0	-0.0	-0.0	-0.0	0.0	-0.0	6.968657387131086e-32	-6.09841724845215e-32	-0.0	-0.0	-0.0	-0.0	0.0	0.0	0.0	-0.0	0.0	-0.0	0.0	0.0	0.0	0.0	0.0	-0.0	-0.0	-9.812031689590446e-33	-0.0	-0.0	-0.0	-0.0	1.1604064893880184e-05	0.0	-4.313085920342094e-32	0.0	0.0	0.0	0.0	0.0	0.0	0.0	0.0	0.0	-0.0	-0.0	0.0	2.011698245267411e-33
cg16447589	0.0	0.0	7.905714518768764e-33	-0.0	0.0	0.0	-0.0	0.0	-0.0	-0.0	0.0	0.0	0.0	0.0	-0.0	-0.0	0.0	-0.0	-0.0	0.0	-0.0	0.0	-0.0	0.0	0.0	0.0	-0.0	-3.4721912806091976e-31	-1.1116397787010323e-31	-0.0	-0.0	-0.0	0.0	0.0	0.0	0.0	0.0	0.0	0.0	-0.0	0.0	0.0	0.0	-0.0	-0.0	0.0	5.7853577433845476e-33	0.0	-0.0	-0.0	-0.0	0.0	0.0	-5.14799550118331e-33	0.0	0.0	0.0	0.0	0.0	0.0	0.0	0.0	-0.0	-0.0	0.0	-0.0	-5.775932355245004e-33
cg15636421	0.0	-0.0	8.047098946090306e-33	0.0	0.0	0.0	-0.0	-0.0	-0.0	0.0	0.0	-0.0	-0.0	-0.0	0.0	-0.0	0.0	-0.0	0.0	0.0	-0.0	0.0	0.0	-0.0	-0.0	0.0	0.0	-3.677663910421371e-31	-9.141932344717842e-32	0.0	0.0	0.0	-0.0	0.0	-0.0	-0.0	0.0	0.0	0.0	-0.0	0.0	0.0	0.0	-0.0	-0.0	0.0	6.113580879966419e-33	-0.0	-0.0	-0.0	-0.0	0.0	-0.0	-1.7915083226984058e-32	-0.0	0.0	-0.0	0.0	-0.0	0.0	0.0	0.0	-0.0	0.0	-0.0	-0.0	1.0230085413436408e-33
cg19414513	0.0	-0.0	-2.4916758113545224e-33	0.0	-0.0	-0.0	0.0	0.0	-0.0	-0.0	-0.0	-0.0	-0.0	-0.0	-0.0	0.0	0.0	-0.0	0.0	0.0	-0.0	-0.0	0.0	0.0	0.0	-0.0	-0.0	1.0338271922279278e-32	-2.827946626928939e-31	-0.0	-0.0	0.0	0.0	0.0	0.0	0.0	-0.0	0.0	0.0	-0.0	0.0	0.0	0.0	0.0	0.0	-0.0	-1.5281459477055527e-32	0.0	-0.0	-0.0	-0.0	-0.0	-0.0	-8.470846563288074e-32	-0.0	-0.0	0.0	-0.0	-0.0	0.0	0.0	0.0	-0.0	0.0	0.0	-0.0	1.787735973037931e-33
rs10191411	-0.0	-0.0	1.5838684043773664e-32	0.0	-0.0	0.0	-0.0	-0.0	-0.0	0.0	-0.0	0.0	-0.0	0.0	0.0	-0.0	-0.0	-0.0	-0.0	-0.0	-0.0	-0.0	-0.0	-0.0	-0.0	-0.0	0.0	-9.84856260728559e-31	1.3847027083484952e-31	0.0	0.0	0.0	0.0	-0.0	0.0	-0.0	-0.0	-0.0	-0.0	-0.0	-0.0	-0.0	-0.0	0.0	-0.0	0.0	-1.351607195998643e-32	0.0	-0.0	-0.0	-0.0	-0.0	-0.0	-5.940709940633985e-31	-0.0	-0.0	-0.0	0.0	-0.0	-0.0	-0.0	-0.0	-0.0	-0.0	-0.0	-0.0	1.5955524399788524e-32
cg10408467	0.0	-0.0	-4.892393915334548e-33	-0.0	-0.0	0.0	-0.0	-0.0	0.0	-0.0	0.0	0.0	0.0	0.0	-0.0	0.0	-0.0	0.0	-0.0	0.0	0.0	-0.0	0.0	-0.0	0.0	-0.0	-0.0	-1.6466323901998335e-31	1.4179358052860166e-31	0.0	0.0	0.0	0.0	-0.0	0.0	0.0	0.0	-0.0	-0.0	-0.0	-0.0	-0.0	0.0	-0.0	0.0	-0.0	-2.114726891216095e-32	-0.0	0.0	0.0	0.0	0.0002382144704346977	0.0	5.169849953102679e-31	0.0	0.0	0.0	4.401721470570692e-05	-0.0	0.0	-0.0	-0.0	0.0	0.0	-0.0	0.0	-9.477147778113863e-34
cg16269624	-0.0	-0.0	-2.8197328048022273e-33	0.0	-0.0	0.0	-0.0	-0.0	0.0	-0.0	0.0	0.0	-0.0	0.0	0.0	-0.0	-0.0	-0.0	-0.0	0.0	0.0	-0.0	0.0	0.0	0.0	-0.0	-0.0	-5.065522539409685e-31	-1.3240944129891326e-31	0.0	-0.0	0.0	-0.0	-0.0	-0.0	-0.0	-0.0	0.0	-0.0	-0.0	0.0	0.0	-0.0	-0.0	0.0	0.0	-1.0036388933508873e-34	-0.0	0.0	0.0	0.0	0.0	-0.0	3.095900777351899e-31	-0.0	0.0	-0.0	0.0	-0.0	-0.0	-0.0	-0.0	0.0	0.0	0.0	0.0	1.5070038219275905e-32
cg26235659	-0.0	-0.0	-2.441090912656494e-33	0.0	-0.0	-0.0	0.0	0.0	-0.0	0.0	-0.0	-0.0	-0.0	-0.0	0.0	-0.0	-0.0	-0.0	-0.0	0.0	0.0	-0.0	0.0	0.0	-0.0	-0.0	0.0	1.8652490685331944e-31	1.1522299123841253e-31	0.0	0.0	-0.0	-0.0	-0.0	-0.0	-0.0	-0.0	0.0	0.0	-0.0	0.0	0.0	-0.0	-0.0	0.0	0.0	-1.0644535063272693e-33	0.0	0.0	0.0	0.0	-4.734593866264513e-05	0.0	-2.0134413413303307e-31	-0.0	0.0	-0.0	0.0	0.0	-0.0	-0.0	0.0	0.0	-0.0	-0.0	-0.0	1.2075397065078421e-32
cg07725389	-0.0	-0.0	1.0283162317735597e-33	-0.0	-0.0	-0.0	0.0	0.0	0.0	0.0	0.0	0.0	0.0	0.0	-0.0	0.0	-0.0	-0.0	-0.0	0.0	-0.0	-0.0	0.0	0.0	0.0	-0.0	-0.0	8.911683911488022e-31	1.4732925617628468e-31	0.0	0.0	0.0	0.0	-0.0	0.0	0.0	-0.0	0.0	0.0	0.0	0.0	0.0	-0.0	0.0	0.0	-0.0	-9.746727817531405e-33	0.0	-0.0	-0.0	-0.0	-0.00010843140168279265	0.0	-1.559501673661397e-31	-0.0	-0.0	-0.0	-0.00012411141769349076	-0.0	0.0	-0.0	-0.0	0.0	-0.0	-0.0	0.0	-8.464539690413307e-33
cg23126203	-0.0	0.0	6.891512041862002e-33	0.0	-0.0	-0.0	0.0	0.0	-0.0	0.0	-0.0	0.0	0.0	0.0	0.0	0.0	-0.0	0.0	0.0	-0.0	0.0	-0.0	0.0	0.0	0.0	0.0	-0.0	1.7373395043357435e-31	-7.856994543165861e-33	0.0	0.0	-0.0	0.0	-0.0	-0.0	0.0	-0.0	0.0	-0.0	-0.0	0.0	0.0	0.0	-0.0	0.0	0.0	1.422750575990539e-32	-0.0	0.0	0.0	0.0	-0.0	0.0	3.077730678534843e-32	-0.0	-0.0	-0.0	-0.0	0.0	-0.0	-0.0	-0.0	-0.0	-0.0	0.0	0.0	-4.770219800843815e-33
cg26946905	0.0	0.0	9.883350977376103e-33	0.0	0.0	0.0	0.0	0.0	-0.0	-0.0	0.0	0.0	0.0	0.0	-0.0	-0.0	-0.0	0.0	-0.0	0.0	0.0	0.0	0.0	0.0	-0.0	-0.0	-0.0	-1.7188100771239172e-31	-5.137509905548211e-32	0.0	-0.0	0.0	0.0	0.0	0.0	0.0	0.0	0.0	0.0	0.0	0.0	0.0	-0.0	-0.0	0.0	0.0	-1.133672657682426e-32	-0.0	0.0	-0.0	-0.0	-3.32276965090942e-05	-0.0	-3.414916106762119e-31	-0.0	-0.0	-0.0	0.0	0.0	-0.0	-0.0	-0.0	0.0	0.0	0.0	0.0	-1.0701206119157521e-32
cg25750209	0.0	0.0	-1.0288703494939207e-32	-0.0	-0.0	-0.0	0.0	0.0	0.0	-0.0	-0.0	0.0	0.0	-0.0	0.0	0.0	-0.0	0.0	0.0	-0.0	-0.0	0.0	0.0	0.0	-0.0	0.0	-0.0	-3.694667531513507e-32	7.628188927058667e-32	-0.0	0.0	-0.0	0.0	0.0	0.0	0.0	0.0	0.0	-0.0	-0.0	0.0	0.0	0.0	-0.0	-0.0	0.0	-8.60900832737807e-33	-0.0	-0.0	0.0	0.0	-0.0	-0.0	-1.0094087023875674e-31	0.0	0.0	0.0	-0.0	-0.0	0.0	0.0	0.0	-0.0	-0.0	0.0	0.0	-8.620728835952682e-33
cg25611057	-0.0	0.0	-2.0079705197685079e-32	-0.0	0.0	0.0	0.0	-0.0	-0.0	0.0	-0.0	-0.0	0.0	-0.0	-0.0	0.0	0.0	0.0	-0.0	0.0	0.0	0.0	0.0	0.0	0.0	-0.0	0.0	-1.0385514054684632e-31	-9.951737893463899e-32	-0.0	-0.0	0.0	-0.0	-0.0	-0.0	-0.0	0.0	0.0	0.0	0.0	0.0	0.0	0.0	-0.0	-0.0	0.0	5.37169147976651e-33	-0.0	-0.0	-0.0	-0.0	-1.6965475997588924e-05	-0.0	-5.668888165713289e-33	0.0	-0.0	-0.0	-0.0	-0.0	0.0	-0.0	0.0	-0.0	0.0	-0.0	-0.0	-1.0767025449877224e-32
cg01200585	0.0	0.0	1.0698912459661129e-32	0.0	-0.0	0.0	-0.0	-0.0	0.0	0.0	-0.0	0.0	0.0	0.0	-0.0	0.0	0.0	0.0	0.0	0.0	-0.0	0.0	-0.0	-0.0	0.0	0.0	0.0	-1.4264759626294886e-31	-5.201493039814898e-33	-0.0	0.0	-0.0	-0.0	-0.0	-0.0	-0.0	0.0	0.0	-0.0	-0.0	0.0	0.0	-0.0	-0.0	0.0	0.0	-4.639212246138444e-33	-0.0	0.0	0.0	0.0	0.0	0.0	-4.107285724897628e-32	-0.0	0.0	-0.0	-0.0	-0.0	0.0	0.0	-0.0	-0.0	0.0	0.0	0.0	-8.282404181650171e-34
cg01874562	0.0	-0.0	-4.4063515064853666e-33	-0.0	-0.0	0.0	-0.0	-0.0	-0.0	-0.0	0.0	0.0	0.0	0.0	-0.0	-0.0	0.0	-0.0	-0.0	0.0	-0.0	-0.0	0.0	0.0	-0.0	0.0	-0.0	-6.434935840361785e-31	-2.762631321907204e-32	-0.0	-0.0	0.0	0.0	0.0	0.0	0.0	0.0	-0.0	-0.0	-0.0	0.0	0.0	-0.0	-0.0	0.0	-0.0	9.470820215117855e-33	-0.0	-0.0	-0.0	-0.0	0.00021783698802200837	0.0	-1.60866173767593e-31	0.0	-0.0	0.0	0.00020883295511849254	0.0	-0.0	0.0	0.0	0.0	0.0	0.0	0.0	-9.033658697264698e-33
cg27172896	-0.0	-0.0	3.6548784516060433e-34	-0.0	0.0	0.0	0.0	0.0	0.0	-0.0	0.0	-0.0	-0.0	0.0	-0.0	-0.0	-0.0	0.0	0.0	0.0	0.0	-0.0	0.0	0.0	-0.0	0.0	0.0	6.078351620739031e-32	1.8933154770880681e-32	0.0	-0.0	0.0	-0.0	-0.0	-0.0	-0.0	-0.0	0.0	0.0	0.0	0.0	0.0	-0.0	-0.0	0.0	-0.0	-7.645052421303056e-33	0.0	0.0	0.0	0.0	-0.0	0.0	3.8924153015503766e-31	-0.0	0.0	-0.0	-0.0	0.0	0.0	0.0	0.0	0.0	0.0	0.0	-0.0	-2.843794496950608e-33
cg01500115	0.0	0.0	2.7789437885684e-33	0.0	-0.0	0.0	-0.0	0.0	0.0	-0.0	0.0	-0.0	-0.0	-0.0	0.0	0.0	-0.0	-0.0	-0.0	0.0	-0.0	0.0	-0.0	-0.0	-0.0	-0.0	-0.0	3.999103551028341e-31	-8.784162839429577e-33	-0.0	-0.0	0.0	-0.0	-0.0	0.0	-0.0	0.0	-0.0	0.0	0.0	-0.0	-0.0	0.0	0.0	0.0	-0.0	-2.303278595250154e-32	-0.0	0.0	0.0	0.0	0.0	0.0	3.179185384039579e-31	-0.0	0.0	0.0	-2.01390162984979e-05	-0.0	-0.0	0.0	0.0	0.0	0.0	0.0	-0.0	-6.895011447234721e-34
cg11523049	0.0	0.0	-2.0649383089832102e-32	0.0	0.0	0.0	0.0	0.0	0.0	0.0	0.0	0.0	0.0	0.0	0.0	0.0	0.0	0.0	-0.0	0.0	-0.0	-0.0	0.0	0.0	-0.0	0.0	0.0	1.467449827659506e-31	3.380693065352327e-32	-0.0	0.0	0.0	0.0	-0.0	-0.0	0.0	0.0	0.0	0.0	-0.0	-0.0	-0.0	-0.0	0.0	0.0	-0.0	5.3648507808866075e-34	0.0	0.0	0.0	0.0	0.0002223558326438046	0.0	3.6101114604087265e-31	0.0	-0.0	0.0	-0.0	-0.0	0.0	-0.0	-0.0	-0.0	0.0	-0.0	-0.0	3.722663198574127e-33
cg25544233	-0.0	0.0	-1.1444257759640897e-34	0.0	-0.0	0.0	-0.0	-0.0	-0.0	-0.0	0.0	0.0	0.0	0.0	0.0	-0.0	0.0	0.0	0.0	-0.0	0.0	-0.0	-0.0	0.0	0.0	0.0	-0.0	-5.960138909405009e-31	-8.529408743092414e-33	0.0	0.0	-0.0	0.0	-0.0	-0.0	-0.0	0.0	-0.0	-0.0	-0.0	0.0	0.0	0.0	-0.0	0.0	-0.0	4.354039046405039e-33	0.0	0.0	0.0	0.0	-7.644830420533315e-05	-0.0	8.71526963183615e-33	-0.0	0.0	-0.0	-0.0	0.0	-0.0	-0.0	-0.0	0.0	0.0	-0.0	-0.0	8.055955322699589e-33
cg10012474	0.0	-0.0	1.6164375918350483e-32	-0.0	0.0	0.0	0.0	0.0	0.0	-0.0	0.0	-0.0	-0.0	-0.0	-0.0	-0.0	-0.0	-0.0	-0.0	0.0	-0.0	0.0	-0.0	-0.0	-0.0	-0.0	0.0	8.613327339608166e-32	1.5233104322482163e-32	-0.0	-0.0	0.0	-0.0	-0.0	-0.0	-0.0	0.0	0.0	0.01385316238006239	0.0	-0.0	-0.0	-0.0	0.0	0.0	-0.0	-3.580206069274278e-33	0.0	-0.0	-0.0	-0.0	-0.0	0.0	-4.127507588584378e-31	-0.0	-0.0	-0.0	-8.96283557217721e-05	0.0	0.0	-0.0	0.0	0.0	0.0	-0.0	-0.0	-2.9204906505119133e-33
cg11957261	0.0	0.0	1.265472220090249e-32	-0.0	-0.0	-0.0	-0.0	-0.0	0.0	0.0	-0.0	-0.0	-0.0	-0.0	-0.0	-0.0	-0.0	-0.0	0.0	0.0	0.0	-0.0	0.0	-0.0	-0.0	-0.0	-0.0	1.9451900378351714e-31	7.257266936146634e-32	0.0	-0.0	-0.0	-0.0	-0.0	-0.0	-0.0	-0.0	-0.0	-0.0	-0.0	0.0	0.0	0.0	-0.0	0.0	0.0	-2.0317829627819425e-32	-0.0	-0.0	0.0	0.0	0.0	0.0	3.2502005600855493e-31	0.0	-0.0	0.0	-0.0	-0.0	0.0	-0.0	0.0	0.0	0.0	0.0	0.0	-1.4416447156961125e-32
cg14189782	0.0	0.0	-3.999538935476945e-33	-0.0	-0.0	0.0	-0.0	-0.0	0.0	-0.0	-0.0	-0.0	-0.0	-0.0	0.0	0.0	0.0	-0.0	-0.0	0.0	-0.0	-0.0	-0.0	-0.0	0.0	-0.0	-0.0	-1.9874823174284727e-31	1.4158342958620396e-31	-0.0	-0.0	0.0	0.0	0.0	0.0	-0.0	0.0	-0.0	0.0	0.0	-0.0	-0.0	0.0	0.0	-0.0	-0.0	2.527305604832433e-32	-0.0	-0.0	-0.0	-0.0	0.0	0.0	5.427321459475271e-31	-0.0	0.0	0.0	0.0	0.0	0.0	0.0	0.0	-0.0	-0.0	-0.0	-0.0	-5.931417177356961e-33
cg00339191	0.0	0.0	1.3801272505781402e-32	-0.0	-0.0	0.0	-0.0	-0.0	-0.0	-0.0	-0.0	-0.0	-0.0	-0.0	-0.0	0.0	0.0	0.0	-0.0	0.0	-0.0	-0.0	-0.0	-0.0	0.0	0.0	-0.0	-3.4270244471011668e-31	-1.1322226023477143e-31	-0.0	0.0	-0.0	-0.0	0.0	0.0	0.0	0.0	-0.0	-0.0	-0.0	0.0	0.0	-0.0	0.0	-0.0	-0.0	-3.57667380392277e-34	0.0	-0.0	0.0	0.0	-0.0	0.0	-5.462114996510304e-32	-0.0	0.0	-0.0	-0.0	0.0	0.0	0.0	0.0	-0.0	-0.0	-0.0	-0.0	-2.5295434090634024e-33
cg06393998	-0.0	0.0	4.1570712638315765e-33	0.0	-0.0	0.0	0.0	0.0	-0.0	-0.0	0.0	0.0	0.0	0.0	0.0	-0.0	-0.0	-0.0	-0.0	-0.0	0.0	-0.0	0.0	0.0	-0.0	-0.0	-0.0	-6.340363174433938e-31	3.1294784502104245e-33	0.0	-0.0	-0.0	0.0	-0.0	-0.0	0.0	-0.0	-0.0	-0.0	-0.0	0.0	0.0	-0.0	0.0	-0.0	-0.0	4.1293356339175895e-33	0.0	0.0	0.0	0.0	-0.00015249138076475934	-0.0	-8.209302459008525e-32	-0.0	0.0	-0.0	-0.0	-0.0	-0.0	-0.0	-0.0	-0.0	-0.0	-0.0	0.0	1.148530641095194e-32
cg07267656	0.0	0.0	-3.099896602448136e-33	0.0	0.0	-0.0	0.0	0.0	-0.0	-0.0	-0.0	-0.0	0.0	-0.0	-0.0	0.0	-0.0	-0.0	0.0	-0.0	-0.0	0.0	-0.0	-0.0	0.0	0.0	0.0	-7.146316676022197e-31	-1.6837750287474282e-32	-0.0	-0.0	-0.0	-0.0	0.0	0.0	-0.0	-0.0	-0.0	0.0	-0.0	-0.0	-0.0	-0.0	-0.0	-0.0	0.0	2.6656497482794753e-32	-0.0	-0.0	-0.0	-0.0	-0.0	0.0	1.8353941648398463e-31	-0.0	-0.0	0.0	-1.8980376317355656e-05	-0.0	0.0	0.0	0.0	-0.0	-0.0	0.0	0.0	-1.9839443915606082e-32
cg01692842	0.0	-0.0	-1.0814551140375053e-32	-0.0	0.0	0.0	-0.0	-0.0	0.0	0.0	0.0	0.0	0.0	-0.0	-0.0	-0.0	0.0	-0.0	-0.0	0.0	-0.0	0.0	-0.0	-0.0	-0.0	0.0	-0.0	-1.0400670034074408e-31	5.17024227845494e-32	-0.0	-0.0	0.0	-0.0	0.0	0.0	0.0	-0.0	-0.0	-0.0	-0.0	0.0	0.0	0.0	0.0	0.0	-0.0	5.9621495849060916e-33	0.0	-0.0	-0.0	-0.0	0.0	0.0	-4.129258167017599e-32	0.0	0.0	0.0	0.0	-0.0	-0.0	0.0	0.0	0.0	0.0	-0.0	-0.0	7.362530998671284e-33
cg26530701	0.0	-0.0	-6.667118409034784e-33	-0.0	-0.0	0.0	-0.0	-0.0	-0.0	0.0	0.0	0.0	0.0	0.0	0.0	0.0	0.0	-0.0	0.0	0.0	0.0	0.0	-0.0	-0.0	-0.0	0.0	-0.0	6.24931323434302e-31	-6.858124114120361e-33	0.0	0.0	-0.0	0.0	0.0	0.0	-0.0	-0.0	-0.0	-0.0	-0.0	0.0	0.0	0.0	-0.0	0.0	-0.0	-1.7380691602434527e-32	-0.0	-0.0	-0.0	-0.0	-0.0	-0.0	-2.0418113933235287e-31	0.0	-0.0	0.0	-0.0	-0.0	-0.0	-0.0	-0.0	-0.0	-0.0	-0.0	-0.0	-5.5810332541103365e-33
cg19293162	0.0	0.0	1.490803230710327e-32	0.0	-0.0	0.0	-0.0	-0.0	-0.0	-0.0	-0.0	-0.0	-0.0	-0.0	0.0	-0.0	0.0	-0.0	0.0	-0.0	0.0	-0.0	0.0	0.0	0.0	-0.0	0.0	-1.1241319246127216e-31	5.463499042796724e-32	0.0	0.0	-0.0	0.0	-0.0	-0.0	0.0	-0.0	0.0	0.0	-0.0	0.0	0.0	0.0	-0.0	0.0	0.0	-8.324387155927812e-34	0.0	0.0	0.0	0.0	0.0	0.0	4.1150427718282984e-32	0.0	0.0	-0.0	0.00010750405593090215	0.0	-0.0	0.0	0.0	0.0	-0.0	0.0	-0.0	2.1343138992089212e-33
cg00107141	-0.0	0.0	9.3768320798922e-33	-0.0	0.0	-0.0	0.0	0.0	0.0	0.0	-0.0	-0.0	-0.0	0.0	-0.0	-0.0	-0.0	0.0	0.0	-0.0	0.0	-0.0	0.0	0.0	-0.0	0.0	0.0	-1.5623177255521394e-31	-3.400924028784413e-32	0.0	-0.0	0.0	-0.0	-0.0	-0.0	-0.0	0.0	0.0	-0.0	-0.0	0.0	0.0	-0.0	-0.0	0.0	0.0	9.913651449514398e-35	0.0	-0.0	-0.0	-0.0	3.1091034942576926e-05	0.0	-2.9799569857283686e-32	0.0	0.0	-0.0	0.0	-0.0	0.0	-0.0	-0.0	0.0	0.0	-0.0	-0.0	-4.237820799088038e-33
cg21367811	0.0	-0.0	1.3447660099040717e-32	-0.0	-0.0	0.0	0.0	-0.0	-0.0	-0.0	0.0	-0.0	-0.0	0.0	0.0	0.0	-0.0	-0.0	-0.0	0.0	0.0	-0.0	0.0	0.0	0.0	-0.0	0.0	-3.5594526415770536e-31	2.8324818107784594e-32	-0.0	0.0	-0.0	-0.0	-0.0	-0.0	-0.0	-0.0	0.0	0.0	0.0	0.0	0.0	0.0	0.0	0.0	-0.0	-1.6864123071601694e-32	-0.0	0.0	0.0	0.0	-0.00013646604603954375	0.0	-6.395115670578666e-32	-0.0	0.0	-0.0	-6.418976085291717e-05	-0.0	-0.0	-0.0	0.0	-0.0	0.0	0.0	-0.0	1.1635059901040051e-32
cg12404281	-0.0	0.0	-3.4890468517514806e-33	0.0	0.0	0.0	0.0	-0.0	-0.0	0.0	0.0	0.0	0.0	-0.0	-0.0	-0.0	0.0	-0.0	-0.0	-0.0	0.0	0.0	-0.0	-0.0	0.0	0.0	-0.0	9.80439571279636e-33	2.155454633799133e-32	0.0	-0.0	0.0	-0.0	0.0	0.0	0.0	-0.0	0.0	-0.0	-0.0	0.0	0.0	-0.0	0.0	0.0	-0.0	-2.314492088938962e-33	0.0	0.0	0.0	0.0	0.0	0.0	2.4159425040259487e-33	0.0	0.0	0.0	4.57803847499928e-05	-0.0	-0.0	0.0	0.0	0.0	0.0	-0.0	-0.0	1.0954447185930678e-32
cg18638931	-0.0	0.0	1.3178097031370114e-33	0.0	-0.0	-0.0	-0.0	-0.0	-0.0	0.0	0.0	0.0	0.0	0.0	0.0	0.0	-0.0	0.0	0.0	-0.0	-0.0	-0.0	0.0	0.0	-0.0	-0.0	0.0	3.7157052604927587e-31	-5.711488262607655e-32	0.0	0.0	-0.0	-0.0	-0.0	-0.0	-0.0	0.0	0.0	0.0	-0.0	-0.0	-0.0	-0.0	0.0	0.0	-0.0	8.10456816913496e-33	0.0	0.0	0.0	0.0	0.0	0.0	3.6041131682227688e-31	0.0	-0.0	-0.0	-0.0	-0.0	0.0	-0.0	-0.0	-0.0	0.0	-0.0	-0.0	-1.6727163536494371e-34
cg24296397	-0.0	0.0	-3.649128359169816e-33	0.0	-0.0	0.0	-0.0	-0.0	0.0	0.0	0.0	-0.0	-0.0	0.0	0.0	0.0	-0.0	0.0	-0.0	0.0	0.0	-0.0	0.0	0.0	0.0	-0.0	0.0	-2.3956962116918816e-31	5.9176192741897316e-33	0.0	-0.0	0.0	-0.0	-0.0	-0.0	-0.0	0.0	0.0	0.0	0.0	0.0	0.0	-0.0	-0.0	0.0	0.0	9.525340345151756e-33	-0.0	0.0	0.0	0.0	0.0	0.0	5.384406356844701e-31	-0.0	-0.0	-0.0	-5.2099425667395636e-05	0.0	0.0	-0.0	-0.0	-0.0	0.0	-0.0	-0.0	-9.125919164729802e-33
cg02881948	-0.0	0.0	-1.0653064047265592e-33	-0.0	0.0	0.0	0.0	0.0	-0.0	0.0	0.0	0.0	0.0	0.0	0.0	-0.0	0.0	0.0	-0.0	0.0	-0.0	0.0	0.0	0.0	0.0	-0.0	-0.0	-1.5004949831111122e-31	-2.25722955133148e-32	-0.0	-0.0	0.0	0.0	-0.0	0.0	0.0	0.0	0.0	0.0	-0.0	-0.0	-0.0	0.0	-0.0	0.0	0.0	-4.123517720891301e-34	0.0	0.0	0.0	0.0	-0.0001529457003531202	-0.0	-2.317149396746413e-33	-0.0	0.0	0.0	-0.0001535960402209685	0.0	-0.0	-0.0	0.0	-0.0	0.0	0.0	0.0	3.7432348389398695e-33
cg26657018	0.0	0.0	2.0779384559084942e-33	-0.0	0.0	-0.0	0.0	0.0	0.0	0.0	0.0	0.0	0.0	0.0	0.0	-0.0	0.0	0.0	0.0	-0.0	0.0	-0.0	0.0	0.0	-0.0	0.0	0.0	-7.470590604786951e-32	4.6015756855724376e-32	0.0	-0.0	0.0	0.0	-0.0	-0.0	-0.0	0.0	0.0	0.0	0.0	0.0	0.0	-0.0	-0.0	0.0	0.0	2.4445073113083238e-32	0.0	-0.0	0.0	0.0	0.0	0.0	-2.146423270212835e-31	0.0	-0.0	-0.0	-0.0	0.0	-0.0	-0.0	0.0	0.0	0.0	-0.0	-0.0	-1.582776883609646e-32
ch.12.104734661	0.0	-0.0	9.54348411515222e-33	-0.0	-0.0	0.0	-0.0	-0.0	-0.0	0.0	-0.0	-0.0	-0.0	0.0	0.0	-0.0	-0.0	0.0	-0.0	0.0	-0.0	-0.0	-0.0	-0.0	-0.0	-0.0	0.0	2.6281060868291065e-32	-3.80958925762956e-32	0.0	-0.0	0.0	0.0	-0.0	0.0	-0.0	-0.0	0.0	0.0	0.0	0.0	0.0	0.0	-0.0	0.0	0.0	1.6706151329556433e-32	-0.0	-0.0	-0.0	-0.0	0.0	0.0	3.6523378029195986e-31	0.0	-0.0	-0.0	0.0	0.0	0.0	-0.0	-0.0	-0.0	0.0	0.0	-0.0	-6.752883171491034e-33
cg12225949	-0.0	-0.0	6.119270661542607e-34	-0.0	0.0	-0.0	0.0	0.0	-0.0	-0.0	-0.0	0.0	0.0	0.0	-0.0	-0.0	0.0	-0.0	0.0	-0.0	-0.0	-0.0	-0.0	-0.0	-0.0	0.0	-0.0	-2.942501352645931e-31	3.408855421485427e-32	0.0	0.0	-0.0	0.0	0.0	0.0	0.0	0.0	-0.0	-0.0	-0.0	-0.0	-0.0	0.0	0.0	-0.0	-0.0	-1.9584791396443194e-32	0.0	-0.0	-0.0	-0.0	0.0	-0.0	1.5566132779067592e-31	0.0	-0.0	-0.0	-0.0	-0.0	0.0	0.0	0.0	-0.0	-0.0	0.0	0.0	4.6536062035622825e-33
cg11950754	-0.0	0.0	1.2363866807653633e-32	0.0	0.0	0.0	0.0	0.0	-0.0	0.0	0.0	0.0	0.0	-0.0	0.0	0.0	-0.0	0.0	0.0	0.0	0.0	0.0	-0.0	-0.0	-0.0	-0.0	-0.0	9.15153547464042e-32	1.822190277856059e-31	0.0	-0.0	-0.0	0.0	-0.0	0.0	-0.0	-0.0	0.0	0.0	-0.0	-0.0	-0.0	0.0	0.0	-0.0	-0.0	-1.4503732742056388e-33	0.0	0.0	0.0	0.0	-0.000246988936078097	0.0	3.4468663456804824e-33	-0.0	-0.0	-0.0	-0.000195478530946601	0.0	-0.0	-0.0	-0.0	0.0	-0.0	-0.0	0.0	4.110731762441517e-33
cg01235105	-0.0	0.0	2.324653659482065e-33	-0.0	-0.0	-0.0	0.0	0.0	0.0	0.0	0.0	0.0	0.0	-0.0	-0.0	0.0	-0.0	0.0	-0.0	-0.0	0.0	0.0	0.0	-0.0	-0.0	-0.0	0.0	1.6111845863432325e-31	-2.88816533402415e-32	0.0	0.0	-0.0	-0.0	-0.0	-0.0	-0.0	0.0	0.0	0.0	0.0	-0.0	-0.0	0.0	-0.0	-0.0	0.0	-2.775370879547767e-33	0.0	-0.0	-0.0	-0.0	-1.779181750070473e-05	0.0	-4.6832704274871365e-31	0.0	-0.0	-0.0	-0.0	0.0	-0.0	-0.0	0.0	0.0	-0.0	0.0	0.0	-2.315277336682673e-32
cg11001739	-0.0	0.0	-1.5898172282878307e-32	0.0	0.0	-0.0	0.0	0.0	-0.0	0.0	0.0	0.0	0.0	-0.0	-0.0	0.0	-0.0	0.0	0.0	0.0	0.0	0.0	-0.0	0.0	0.0	0.0	-0.0	-8.197391188901828e-33	-1.547745474385699e-32	-0.0	0.0	0.0	-0.0	-0.0	-0.0	-0.0	-0.0	-0.0	-0.0	-0.0	-0.0	-0.0	0.0	-0.0	-0.0	0.0	1.7352464310161976e-33	0.0	-0.0	0.0	0.0	0.0	-0.0	-6.694750023803803e-32	0.0	-0.0	-0.0	-0.0	0.0	0.0	-0.0	-0.0	-0.0	0.0	-0.0	0.0	-1.3649189485746285e-32
cg26218205	0.0	0.0	-1.0462345279487008e-32	0.0	-0.0	-0.0	0.0	0.0	0.0	-0.0	-0.0	-0.0	-0.0	-0.0	-0.0	0.0	-0.0	0.0	0.0	0.0	0.0	0.0	-0.0	-0.0	0.0	0.0	0.0	4.210729626660951e-31	4.334695785701433e-33	-0.0	-0.0	-0.0	0.0	0.0	0.0	-0.0	-0.0	-0.0	-0.0	-0.0	-0.0	-0.0	-0.0	0.0	0.0	0.0	-1.307897146613255e-33	0.0	0.0	0.0	0.0	-8.959309446822877e-05	0.0	2.5738269847125772e-31	-0.0	0.0	-0.0	-0.0	0.0	-0.0	0.0	0.0	0.0	0.0	0.0	0.0	-1.6091328839071329e-32
cg05811902	-0.0	-0.0	-3.6327366615085576e-33	0.0	0.0	0.0	-0.0	0.0	0.0	0.0	0.0	-0.0	0.0	-0.0	-0.0	0.0	-0.0	0.0	-0.0	-0.0	0.0	0.0	-0.0	-0.0	-0.0	-0.0	0.0	1.5469363309267752e-31	-3.411926819868267e-32	-0.0	-0.0	0.0	0.0	-0.0	0.0	-0.0	0.0	0.0	0.0	-0.0	-0.0	-0.0	-0.0	0.0	-0.0	0.0	9.12379070931026e-34	0.0	0.0	-0.0	-0.0	-0.00010894114890650452	0.0	-2.9065666420940146e-31	0.0	0.0	-0.0	-0.0	0.0	-0.0	-0.0	0.0	-0.0	-0.0	-0.0	-0.0	4.662128807743217e-33
cg05851163	0.0	0.0	-9.687245334926773e-34	-0.0	-0.0	0.0	-0.0	-0.0	0.0	-0.0	-0.0	-0.0	0.0	-0.0	-0.0	-0.0	-0.0	0.0	-0.0	0.0	-0.0	0.0	-0.0	-0.0	0.0	-0.0	-0.0	5.666862562518651e-31	6.72922003302114e-32	-0.0	0.0	-0.0	0.0	-0.0	-0.0	-0.0	-0.0	0.0	-0.0	0.0	-0.0	-0.0	-0.0	0.0	-0.0	-0.0	1.3240858003826177e-32	-0.0	0.0	0.0	0.0	0.0	0.0	1.868356871125703e-31	-0.0	-0.0	0.0	-0.0	-0.0	0.0	0.0	-0.0	-0.0	-0.0	-0.0	0.0	-1.0625025604120256e-32
cg15898414	0.0	-0.0	-1.1271540447897803e-32	-0.0	0.0	0.0	-0.0	-0.0	0.0	0.0	0.0	0.0	0.0	0.0	-0.0	0.0	0.0	-0.0	-0.0	-0.0	-0.0	0.0	-0.0	-0.0	0.0	-0.0	-0.0	4.403232279971442e-31	-1.353455113173069e-32	0.0	0.0	0.0	-0.0	0.0	0.0	0.0	0.0	0.0	0.0	0.0	0.0	0.0	0.0	0.0	0.0	-0.0	-4.9273406868833604e-33	-0.0	-0.0	-0.0	-0.0	8.208458634337043e-06	0.0	2.1815543370798037e-32	0.0	-0.0	-0.0	0.0	-0.0	0.0	0.0	-0.0	-0.0	0.0	-0.0	0.0	5.989487053138565e-33
cg01620379	0.0	-0.0	-2.2459426520257208e-34	0.0	-0.0	0.0	-0.0	0.0	0.0	-0.0	0.0	-0.0	-0.0	0.0	-0.0	0.0	0.0	-0.0	-0.0	0.0	-0.0	-0.0	-0.0	-0.0	0.0	0.0	-0.0	-5.000152012174424e-31	-7.921951542161874e-32	-0.0	-0.0	-0.0	0.0	-0.0	0.0	0.0	-0.0	0.0	0.0	-0.0	0.0	0.0	0.0	0.0	0.0	-0.0	-3.498307388737296e-33	0.0	0.0	0.0	0.0	-0.0	0.0	1.813490488386893e-31	-0.0	-0.0	-0.0	-4.929125541993743e-06	-0.0	-0.0	0.0	-0.0	-0.0	0.0	-0.0	-0.0	-2.7811323439063542e-33
cg02320721	-0.0	0.0	1.2991368127292785e-32	0.0	-0.0	0.0	0.0	-0.0	-0.0	-0.0	-0.0	-0.0	-0.0	-0.0	0.0	-0.0	-0.0	0.0	-0.0	-0.0	0.0	-0.0	0.0	0.0	-0.0	-0.0	0.0	1.7141859628240833e-31	-8.279724646101662e-32	0.0	0.0	0.0	-0.0	-0.0	-0.0	-0.0	-0.0	0.0	0.0	0.0	0.0	0.0	0.0	-0.0	0.0	-0.0	1.0718035643664487e-32	-0.0	0.0	0.0	0.0	-0.0	0.0	-3.473533054235788e-31	-0.0	0.0	-0.0	0.0	0.0	-0.0	-0.0	-0.0	0.0	0.0	0.0	-0.0	5.3404128874961875e-33
cg02624377	-0.0	0.0	4.632782060350448e-34	0.0	0.0	0.0	-0.0	-0.0	-0.0	-0.0	-0.0	-0.0	0.0	-0.0	0.0	-0.0	0.0	0.0	0.0	-0.0	0.0	0.0	0.0	-0.0	-0.0	-0.0	0.0	2.7042249764132505e-31	1.033506756812752e-31	0.0	0.0	-0.0	0.0	0.0	-0.0	-0.0	0.0	0.0	0.0	0.0	0.0	0.0	0.0	-0.0	-0.0	0.0	-2.45463721386867e-33	-0.0	0.0	0.0	0.0	-0.00016121830439928586	0.0	1.069907911147774e-31	-0.0	0.0	0.0	-0.0	0.0	0.0	0.0	0.0	-0.0	0.0	0.0	-0.0	-4.460802386900377e-33
cg10015784	-0.0	0.0	-1.6901119004304434e-33	0.0	-0.0	-0.0	-0.0	-0.0	-0.0	0.0	0.0	0.0	0.0	-0.0	0.0	0.0	0.0	-0.0	0.0	-0.0	0.0	0.0	-0.0	-0.0	0.0	0.0	-0.0	6.998853152176858e-31	-3.249313957034375e-31	-0.0	0.0	-0.0	0.0	0.0	-0.0	0.0	-0.0	0.0	-0.0	-0.0	-0.0	-0.0	0.0	-0.0	-0.0	0.0	-1.606734142581645e-34	-0.0	0.0	0.0	0.0	8.453972835832695e-05	0.0	-3.2980752278654733e-32	-0.0	0.0	-0.0	-3.8131058492129724e-05	-0.0	-0.0	-0.0	-0.0	-0.0	-0.0	-0.0	0.0	-1.0684934875217557e-32
cg21103225	-0.0	0.0	2.5509312777973083e-33	0.0	0.0	-0.0	0.0	-0.0	-0.0	-0.0	-0.0	-0.0	0.0	0.0	0.0	-0.0	-0.0	0.0	0.0	0.0	0.0	0.0	0.0	0.0	-0.0	-0.0	0.0	-1.3229781167317148e-31	4.992644662026701e-32	0.0	0.0	0.0	-0.0	-0.0	-0.0	-0.0	-0.0	-0.0	-0.0	0.0	-0.0	-0.0	-0.0	-0.0	-0.0	0.0	-5.1021615804531185e-33	-0.0	0.0	0.0	0.0	-3.453782319974014e-05	-0.0	-5.18373006103982e-31	-0.0	-0.0	-0.0	-0.0	0.0	0.0	0.0	-0.0	0.0	0.0	0.0	0.0	-1.1960861835179203e-32
cg24096544	-0.0	0.0	9.224976377517099e-33	0.0	-0.0	0.0	-0.0	-0.0	-0.0	0.0	0.0	-0.0	0.0	-0.0	0.0	-0.0	-0.0	0.0	-0.0	0.0	0.0	0.0	-0.0	-0.0	-0.0	0.0	0.0	1.968803058282491e-31	8.318985415375449e-32	-0.0	0.0	-0.0	-0.0	-0.0	-0.0	-0.0	0.0	0.0	0.0	0.0	0.0	0.0	0.0	0.0	-0.0	0.0	5.2851559182461405e-33	0.0	0.0	0.0	0.0	4.405813975513791e-06	0.0	1.555668692586356e-31	-0.0	-0.0	-0.0	0.0	0.0	0.0	-0.0	-0.0	-0.0	-0.0	-0.0	-0.0	7.600819762892443e-34
cg23960558	0.0	0.0	3.9390483012093276e-33	0.0	-0.0	-0.0	0.0	0.0	-0.0	0.0	-0.0	0.0	0.0	0.0	-0.0	0.0	0.0	-0.0	0.0	-0.0	0.0	0.0	0.0	0.0	0.0	0.0	0.0	-8.564087662927161e-32	-5.946465916095124e-32	-0.0	-0.0	0.0	0.0	0.0	-0.0	-0.0	-0.0	-0.0	0.0	0.0	0.0	0.0	-0.0	-0.0	0.0	0.0	-5.1690556765437796e-33	-0.0	-0.0	-0.0	-0.0	0.0	-0.0	5.146339341036729e-31	0.0	0.0	-0.0	-0.0	-0.0	0.0	-0.0	-0.0	-0.0	-0.0	-0.0	0.0	-1.636109266550312e-32
cg11545519	0.0	-0.0	1.936790435998472e-33	0.0	-0.0	-0.0	-0.0	-0.0	-0.0	0.0	0.0	0.0	0.0	0.0	0.0	0.0	0.0	0.0	0.0	-0.0	0.0	-0.0	0.0	0.0	-0.0	-0.0	0.0	-6.379461459328878e-33	-3.9083307642270107e-32	-0.0	0.0	0.0	-0.0	-0.0	-0.0	0.0	0.0	0.0	0.0	0.0	-0.0	-0.0	0.0	-0.0	0.0	-0.0	1.3540204309812423e-32	-0.0	0.0	0.0	0.0	4.207936813301146e-05	-0.0	3.347011221156815e-32	0.0	-0.0	0.0	0.0	-0.0	-0.0	-0.0	-0.0	-0.0	0.0	0.0	0.0	7.021715782633519e-33
cg26589991	0.0	0.0	-3.4404001733533286e-33	0.0	0.0	-0.0	0.0	0.0	-0.0	-0.0	0.0	0.0	0.0	-0.0	-0.0	-0.0	-0.0	0.0	0.0	0.0	-0.0	0.0	0.0	0.0	0.0	0.0	0.0	5.09365794603586e-31	-8.150907304854919e-32	-0.0	0.0	0.0	0.0	0.0	-0.0	0.0	-0.0	0.0	0.0	-0.0	0.0	0.0	0.0	-0.0	0.0	-0.0	4.62048279877668e-34	-0.0	-0.0	-0.0	-0.0	-2.8975923632716977e-05	-0.0	-2.564967347747517e-31	-0.0	-0.0	-0.0	-0.0	0.0	-0.0	0.0	0.0	0.0	0.0	-0.0	0.0	-1.1396568325587618e-32
cg07745373	-0.0	0.0	1.9137532219542404e-32	-0.0	0.0	0.0	0.0	0.0	0.0	0.0	0.0	-0.0	-0.0	-0.0	-0.0	-0.0	-0.0	0.0	0.0	0.0	0.0	0.0	-0.0	0.0	-0.0	-0.0	0.0	-3.5114037167289525e-31	4.726102974473888e-32	0.0	0.0	0.0	-0.0	-0.0	-0.0	-0.0	0.0	0.0	0.0	0.0	-0.0	-0.0	0.0	0.0	0.0	-0.0	-3.040294135910576e-33	0.0	0.0	0.0	0.0	8.666424312548705e-05	0.0	-3.4598039185943874e-31	0.0	0.0	0.0	-0.0	0.0	0.0	-0.0	0.0	0.0006963982536127193	0.0	-0.0	-0.0	-5.302860468625171e-35
cg16063548	0.0	0.0	1.0513585007239406e-32	0.0	0.0	0.0	0.0	0.0	0.0	-0.0	-0.0	-0.0	-0.0	-0.0	-0.0	-0.0	-0.0	0.0	0.0	-0.0	0.0	0.0	0.0	0.0	0.0	-0.0	0.0	-2.067926741321762e-31	6.528430397846824e-32	0.0	-0.0	0.0	-0.0	-0.0	-0.0	-0.0	0.0	-0.0	-0.0	-0.0	-0.0	-0.0	0.0	-0.0	-0.0	0.0	1.216704701710449e-32	-0.0	-0.0	-0.0	-0.0	0.0	-0.0	7.042803622986546e-32	0.0	0.0	-0.0	0.0	-0.0	0.0	0.0	-0.0	0.0	0.0	-0.0	-0.0	-1.1298864535178824e-33
cg06820586	-0.0	0.0	2.4512840954514525e-32	-0.0	-0.0	-0.0	0.0	0.0	-0.0	-0.0	-0.0	-0.0	-0.0	-0.0	0.0	0.0	-0.0	-0.0	-0.0	-0.0	0.0	-0.0	-0.0	0.0	0.0	-0.0	-0.0	1.1542777768899121e-32	-1.0286936960756334e-31	0.0	-0.0	0.0	0.0	0.0	-0.0	-0.0	-0.0	-0.0	0.0	0.0	0.0	0.0	-0.0	0.0	0.0	0.0	-6.267032936796508e-33	0.0	0.0	0.0	0.0	-0.0	-0.0	-3.6128700141485136e-33	0.0	0.0	0.0	-0.0	0.0	-0.0	-0.0	0.0	-0.0	-0.0	0.0	0.0	-6.541615602087183e-33
cg15184934	0.0	0.0	-1.1707828815012807e-33	-0.0	0.0	0.0	-0.0	-0.0	0.0	-0.0	-0.0	-0.0	-0.0	-0.0	-0.0	-0.0	-0.0	0.0	0.0	-0.0	-0.0	0.0	-0.0	-0.0	-0.0	0.0	-0.0	3.7810613782187534e-31	-5.518371268965359e-32	-0.0	0.0	-0.0	-0.0	-0.0	-0.0	-0.0	0.0	-0.0	-0.0	-0.0	-0.0	-0.0	0.0	-0.0	0.0	0.0	-8.417115914968882e-33	-0.0	-0.0	-0.0	-0.0	-0.0	-0.0	-2.15389448518815e-31	0.0	0.0	0.0	0.0	-0.0	0.0	0.0	0.0	-0.0	-0.0	0.0	-0.0	-6.705605750116314e-33
cg02571765	0.0	-0.0	1.693663867524404e-32	-0.0	-0.0	-0.0	-0.0	0.0	-0.0	-0.0	-0.0	-0.0	-0.0	-0.0	0.0	-0.0	-0.0	-0.0	-0.0	0.0	-0.0	0.0	-0.0	-0.0	-0.0	0.0	-0.0	-4.113387480664128e-31	1.1611382035813647e-31	-0.0	0.0	-0.0	0.0	-0.0	0.0	0.0	-0.0	-0.0	-0.0	0.0	0.0	0.0	0.0	0.0	-0.0	-0.0	8.5445664364318e-33	0.0	0.0	0.0	0.0	-0.0	0.0	-8.559368152881907e-32	-0.0	0.0	0.0	-0.0	0.0	-0.0	0.0	0.0	-0.0	-0.0	-0.0	0.0	3.729744389250195e-33
cg23865597	0.0	-0.0	-8.443510177378631e-33	-0.0	0.0	0.0	-0.0	-0.0	-0.0	0.0	0.0	0.0	0.0	-0.0	-0.0	0.0	-0.0	0.0	0.0	0.0	-0.0	0.0	-0.0	-0.0	0.0	-0.0	-0.0	1.4083342433494307e-31	7.217408840594217e-33	-0.0	0.0	0.0	0.0	-0.0	-0.0	-0.0	-0.0	-0.0	-0.0	-0.0	-0.0	-0.0	0.0	-0.0	0.0	-0.0	4.631285801485255e-33	0.0	0.0	0.0	0.0	-3.1073483545111746e-05	0.0	-2.6933031674127794e-32	0.0	0.0	0.0	-2.58519689077922e-05	0.0	0.0	-0.0	-0.0	-0.0	-0.0	0.0	0.0	-2.6079253656679013e-33
cg08504583	0.0	-0.0	9.344606807022333e-33	-0.0	-0.0	0.0	0.0	0.0	-0.0	0.0	0.0	-0.0	-0.0	-0.0	-0.0	0.0	-0.0	-0.0	-0.0	-0.0	-0.0	-0.0	-0.0	0.0	0.0	-0.0	-0.0	7.4644141134240265e-31	-1.2465818878284538e-32	-0.0	0.0	-0.0	-0.0	-0.0	-0.0	-0.0	0.0	0.0	0.0	0.0	0.0	0.0	0.0	0.0	0.0	-0.0	6.872693086921456e-33	0.0	-0.0	-0.0	-0.0	4.002984358996467e-06	0.0	-2.2902020642214663e-31	0.0	-0.0	-0.0	0.0	0.0	-0.0	0.0	0.0	-0.0	0.0	-0.0	-0.0	-5.463279824697535e-33
cg16330450	0.0	0.0	1.0503706589700539e-32	-0.0	0.0	-0.0	-0.0	0.0	0.0	0.0	0.0	0.0	0.0	-0.0	-0.0	0.0	-0.0	0.0	-0.0	0.0	0.0	0.0	-0.0	0.0	0.0	0.0	0.0	1.0254397558204442e-31	1.5273606064474572e-32	-0.0	0.0	0.0	-0.0	0.0	-0.0	-0.0	0.0	0.0	-0.0	-0.0	-0.0	-0.0	0.0	-0.0	-0.0	0.0	3.722660675943251e-33	-0.0	-0.0	-0.0	-0.0	0.0	0.0	3.727320621728903e-31	-0.0	0.0	0.0	-0.0	-0.0	0.0	0.0	0.0	-0.0	-0.0	0.0	0.0	-2.7598099986101727e-34
cg26856098	-0.0	-0.0	1.635746051062443e-34	0.0	-0.0	-0.0	-0.0	-0.0	0.0	-0.0	-0.0	0.0	0.0	0.0	0.0	-0.0	-0.0	0.0	0.0	-0.0	-0.0	-0.0	0.0	0.0	-0.0	-0.0	0.0	9.637762398434426e-32	-2.828376089831039e-32	0.0	0.0	-0.0	-0.0	-0.0	-0.0	-0.0	-0.0	0.0	0.0	-0.0	0.0	0.0	-0.0	0.0	0.0	-0.0	-8.953930449690701e-33	0.0	0.0	0.0	0.0	0.00012543595099429324	0.0	3.063790509076857e-31	-0.0	0.0	-0.0	9.716151399506919e-05	-0.0	-0.0	-0.0	-0.0	0.0	0.0	-0.0	-0.0	-5.537469764618724e-33
cg19259111	0.0	-0.0	-8.390308547466677e-33	-0.0	0.0	0.0	0.0	0.0	-0.0	-0.0	0.0	-0.0	-0.0	-0.0	-0.0	-0.0	0.0	-0.0	-0.0	-0.0	-0.0	0.0	0.0	0.0	0.0	0.0	-0.0	2.9637313815174987e-31	1.123042223274693e-31	-0.0	0.0	-0.0	-0.0	-0.0	0.0	0.0	0.0	-0.0	-0.0	0.0	0.0	0.0	0.0	0.0	0.0	-0.0	2.2690134302687604e-34	0.0	0.0	-0.0	-0.0	-0.0	0.0	-2.1417231705104108e-32	0.0	-0.0	0.0	0.0	0.0	-0.0	0.0	0.0	-0.0	-0.0	-0.0	-0.0	4.3076190966963394e-33
cg25101337	-0.0	-0.0	6.66336374000012e-33	-0.0	-0.0	0.0	-0.0	-0.0	0.0	-0.0	-0.0	-0.0	-0.0	-0.0	0.0	0.0	0.0	0.0	-0.0	0.0	0.0	0.0	0.0	0.0	-0.0	-0.0	-0.0	2.460497695860202e-32	2.4586436185815467e-33	0.0	-0.0	0.0	0.0	-0.0	-0.0	-0.0	0.0	-0.0	-0.0	0.0	0.0	0.0	0.0	0.0	0.0	0.0	1.1959640363940507e-32	-0.0	-0.0	0.0	0.0	-0.0	-0.0	-3.839046805605545e-31	0.0	0.0	-0.0	-0.0	0.0	-0.0	-0.0	0.0	0.0	-0.0	0.0	0.0	6.579442240078456e-34
cg03227599	0.0	0.0	-6.172450822457794e-33	-0.0	-0.0	-0.0	0.0	-0.0	0.0	-0.0	0.0	-0.0	-0.0	-0.0	-0.0	0.0	0.0	-0.0	-0.0	0.0	0.0	-0.0	0.0	0.0	-0.0	-0.0	-0.0	-2.4889149146285274e-31	9.312615548001623e-32	0.0	0.0	-0.0	0.0	0.0	0.0	0.0	-0.0	-0.0	-0.0	-0.0	-0.0	-0.0	-0.0	0.0	0.0	-0.0	1.2877752898423562e-32	-0.0	0.0	-0.0	-0.0	1.9250622228797096e-05	0.0	-2.214292547823062e-31	0.0	0.0	0.0	0.0	-0.0	0.0	0.0	-0.0	0.0	0.0	0.0	-0.0	8.178959818190069e-35
cg09899185	-0.0	-0.0	-1.51267718406013e-32	-0.0	-0.0	-0.0	0.0	0.0	0.0	0.0	-0.0	-0.0	-0.0	-0.0	0.0	-0.0	-0.0	0.0	0.0	-0.0	-0.0	0.0	-0.0	-0.0	0.0	-0.0	0.0	-5.303624610669884e-31	2.184480554425839e-31	-0.0	-0.0	0.0	-0.0	-0.0	-0.0	-0.0	0.0	0.0	0.0	0.0	-0.0	-0.0	0.0	0.0	-0.0	-0.0	-1.797113742941941e-32	0.0	-0.0	0.0	0.0	-0.00010780558652318431	-0.0	-2.947866325149055e-31	-0.0	-0.0	0.0	-4.1599623538289896e-05	-0.0	-0.0	-0.0	0.0	0.0	0.0	-0.0	-0.0	-5.264369984116675e-33
cg14003258	-0.0	-0.0	1.2782694843157895e-34	0.0	-0.0	0.0	-0.0	0.0	-0.0	0.0	0.0	0.0	0.0	-0.0	-0.0	-0.0	0.0	-0.0	-0.0	0.0	-0.0	0.0	-0.0	-0.0	-0.0	-0.0	-0.0	2.880908421997006e-31	-1.7604211582017376e-32	-0.0	0.0	-0.0	0.0	-0.0	0.0	-0.0	0.0	-0.0	-0.0	0.0	0.0	0.0	0.0	0.0	-0.0	-0.0	-9.178582828443402e-34	0.0	-0.0	-0.0	-0.0	0.0	-0.0	-4.508375649195422e-31	0.0	-0.0	-0.0	-0.0	0.0	0.0	0.0	0.0	-0.0	-0.0	-0.0	-0.0	9.762473854486104e-33
ch.11.130181609R	-0.0	0.0	-1.0856020783155302e-33	-0.0	-0.0	-0.0	-0.0	-0.0	-0.0	0.0	0.0	0.0	0.0	-0.0	-0.0	0.0	-0.0	0.0	0.0	-0.0	0.0	-0.0	-0.0	-0.0	0.0	0.0	0.0	-7.79594051397594e-32	-2.526646450328146e-31	0.0	0.0	0.0	0.0	0.0	-0.0	-0.0	0.0	-0.0	-0.0	0.0	0.0	0.0	0.0	-0.0	0.0	-0.0	1.941613819126622e-32	0.0	-0.0	-0.0	-0.0	1.7725730032512918e-06	-0.0	-1.4757528586243255e-31	0.0	-0.0	0.0	-8.52221999396532e-05	-0.0	0.0	0.0	-0.0	-0.0	0.0	-0.0	-0.0	-2.3363998297297436e-33
cg05293117	0.0	0.0	1.4271926068820508e-34	0.0	-0.0	-0.0	-0.0	0.0	0.0	-0.0	-0.0	-0.0	0.0	-0.0	0.0	0.0	-0.0	-0.0	0.0	-0.0	0.0	-0.0	0.0	0.0	0.0	0.0	0.0	1.8835449279768574e-31	-3.162706679033167e-33	-0.0	0.0	0.0	-0.0	-0.0	-0.0	-0.0	-0.0	0.0	-0.0	-0.0	-0.0	-0.0	0.0	0.0	0.0	-0.0	1.1338324806512196e-32	0.0	-0.0	-0.0	-0.0	-2.5736992810234584e-06	0.0	4.833419916556234e-32	-0.0	0.0	-0.0	-4.027546670732689e-05	0.0	-0.0	-0.0	0.0	0.0	-0.0	-0.0	-0.0	6.487151748565336e-33
cg04437605	-0.0	-0.0	-1.799461326493342e-32	0.0	-0.0	0.0	-0.0	-0.0	-0.0	-0.0	0.0	-0.0	-0.0	-0.0	0.0	-0.0	0.0	-0.0	-0.0	-0.0	0.0	0.0	0.0	0.0	-0.0	0.0	0.0	-2.3968518168149265e-31	1.0773645235514115e-31	0.0	0.0	-0.0	0.0	-0.0	0.0	0.0	-0.0	0.0	-0.0	-0.0	-0.0	-0.0	-0.0	0.0	0.0	0.0	-1.1405370910534609e-32	0.0	-0.0	0.0	0.0	-0.0	-0.0	4.711217586221078e-32	-0.0	-0.0	-0.0	0.0	-0.0	-0.0	0.0	0.0	0.0	-0.0	0.0	-0.0	-1.3668361587717826e-33
cg07249682	-0.0	0.0	8.396682775772829e-33	-0.0	0.0	-0.0	-0.0	-0.0	-0.0	-0.0	0.0	-0.0	-0.0	-0.0	0.0	-0.0	-0.0	0.0	-0.0	0.0	0.0	0.0	-0.0	0.0	0.0	0.0	-0.0	-9.459257457846083e-32	-2.982965542306609e-32	-0.0	-0.0	0.0	0.0	-0.0	-0.0	0.0	0.0	0.0	0.0	0.0	-0.0	-0.0	-0.0	0.0	0.0	0.0	8.786065837903981e-33	0.0	0.0	0.0	0.0	-4.398432644545548e-05	0.0	2.0676229871166157e-31	-0.0	0.0	0.0	-0.0	0.0	-0.0	-0.0	0.0	0.0	0.0	-0.0	-0.0	4.1920245702012394e-33
cg10075671	-0.0	-0.0	-5.867038187257941e-33	0.0	-0.0	0.0	-0.0	-0.0	-0.0	0.0	0.0	-0.0	-0.0	-0.0	0.0	-0.0	-0.0	-0.0	-0.0	0.0	-0.0	-0.0	0.0	-0.0	0.0	-0.0	-0.0	6.197114253083853e-31	1.4561215326256465e-31	0.0	-0.0	-0.0	-0.0	0.0	0.0	-0.0	-0.0	-0.0	-0.0	0.0	-0.0	-0.0	-0.0	0.0	0.0	-0.0	-1.474048706391126e-32	0.0	-0.0	-0.0	-0.0	0.0	-0.0	-5.498468369959254e-31	-0.0	-0.0	0.0	0.0	-0.0	-0.0	-0.0	-0.0	0.0	0.0	-0.0	0.0	-4.467801940580459e-33
cg09316153	-0.0	-0.0	-1.0673359214071686e-32	0.0	-0.0	0.0	-0.0	-0.0	-0.0	-0.0	-0.0	-0.0	-0.0	0.0	-0.0	0.0	0.0	-0.0	-0.0	0.0	-0.0	-0.0	0.0	0.0	-0.0	-0.0	0.0	-5.866244656166309e-31	1.6948239332280556e-31	0.0	0.0	-0.0	0.0	0.0	0.0	0.0	0.0	-0.0	-0.0	0.0	0.0	0.0	-0.0	0.0	0.0	-0.0	1.2218717910114993e-32	-0.0	-0.0	-0.0	-0.0	1.3561206835683993e-06	-0.0	-1.8768455161972887e-31	0.0	-0.0	-0.0	-0.0	0.0	0.0	-0.0	-0.0	0.0	0.0	-0.0	-0.0	-9.04474932679107e-33
cg12454671	0.0	0.0	4.729649972120346e-33	0.0	-0.0	0.0	0.0	-0.0	-0.0	0.0	0.0	0.0	0.0	0.0	0.0	0.0	0.0	-0.0	0.0	-0.0	0.0	-0.0	0.0	-0.0	0.0	-0.0	-0.0	3.2296575456010613e-31	-1.7088556498722801e-32	-0.0	-0.0	-0.0	-0.0	-0.0	-0.0	-0.0	0.0	0.0	0.0	0.0	0.0	0.0	-0.0	-0.0	-0.0	-0.0	8.198836049342584e-33	-0.0	-0.0	-0.0	-0.0	0.0	0.0	5.664032193072866e-32	0.0	-0.0	-0.0	0.0	-0.0	0.0	-0.0	-0.0	-0.0	-0.0	-0.0	0.0	5.9645423198285754e-33
cg24757650	0.0	-0.0	-8.223616775596086e-33	0.0	0.0	-0.0	0.0	0.0	0.0	-0.0	-0.0	-0.0	-0.0	-0.0	-0.0	-0.0	-0.0	0.0	0.0	0.0	-0.0	0.0	0.0	0.0	-0.0	0.0	0.0	9.415932056138473e-32	1.775164413505067e-31	0.0	0.0	0.0	0.0	0.0	-0.0	-0.0	-0.0	-0.0	-0.0	0.0	-0.0	-0.0	0.0	-0.0	0.0	0.0	1.8961471485949988e-32	-0.0	-0.0	-0.0	-0.0	0.00013417329985757247	0.0	3.1372877431030035e-31	0.0	0.0	0.0	0.00010046124788033926	-0.0	0.0	0.0	0.0	0.0	-0.0	0.0	-0.0	-4.6755682844251106e-33
cg04611726	-0.0	-0.0	1.237140204488225e-32	0.0	-0.0	-0.0	0.0	0.0	0.0	0.0	-0.0	0.0	0.0	-0.0	-0.0	0.0	-0.0	0.0	-0.0	0.0	0.0	0.0	-0.0	-0.0	-0.0	0.0	-0.0	-3.105452684916725e-31	2.0273006782776905e-31	-0.0	-0.0	-0.0	-0.0	0.0	0.0	-0.0	-0.0	-0.0	0.0	-0.0	-0.0	-0.0	-0.0	0.0	-0.0	-0.0	8.868685634723785e-33	0.0	-0.0	-0.0	-0.0	-0.0	-0.0	1.014549192527322e-31	-0.0	0.0	0.0	0.0	0.0	-0.0	-0.0	0.0	0.0	-0.0	-0.0	0.0	-1.8702351806600065e-33
cg00595223	-0.0	0.0	8.032845166627405e-33	0.0	-0.0	-0.0	0.0	0.0	-0.0	-0.0	0.0	0.0	0.0	-0.0	-0.0	-0.0	-0.0	-0.0	-0.0	-0.0	0.0	-0.0	0.0	0.0	-0.0	0.0	0.0	8.207985346719402e-31	-1.2838917601468036e-31	0.0	0.0	0.0	0.0	-0.0	-0.0	-0.0	-0.0	0.0	-0.0	0.0	-0.0	-0.0	-0.0	0.0	-0.0	-0.0	-4.144909312044162e-33	0.0	-0.0	-0.0	-0.0	-0.0	-0.0	-5.0735685437904945e-31	-0.0	0.0	-0.0	0.0	0.0	-0.0	-0.0	0.0	0.0	-0.0	-0.0	0.0	-2.4826969487403057e-33
cg04981766	0.0	0.0	5.1418748323060316e-33	0.0	0.0	-0.0	-0.0	-0.0	-0.0	0.0	0.0	0.0	0.0	0.0	0.0	0.0	-0.0	0.0	0.0	0.0	0.0	0.0	0.0	0.0	-0.0	0.0	0.0	3.842640161391271e-31	1.0010841480542068e-31	-0.0	0.0	0.0	0.0	-0.0	-0.0	-0.0	0.0	0.0	-0.0	-0.0	-0.0	-0.0	0.0	-0.0	0.0	0.0	1.0775967422267858e-32	-0.0	-0.0	-0.0	-0.0	0.00010735050301240427	0.0	-9.31308614884819e-32	0.0	-0.0	-0.0	0.0	-0.0	0.0	-0.0	-0.0	-0.0	0.0	-0.0	0.0	-3.111961382033805e-33
cg07813254	0.0	0.0	-1.0718758125124213e-32	0.0	0.0	-0.0	-0.0	-0.0	-0.0	0.0	0.0	-0.0	0.0	-0.0	-0.0	-0.0	-0.0	0.0	-0.0	0.0	-0.0	-0.0	0.0	0.0	0.0	-0.0	0.0	-1.8953804266434936e-31	3.515456165370455e-32	0.0	0.0	0.0	-0.0	-0.0	-0.0	-0.0	0.0	0.0	0.0	0.0	0.0	0.0	-0.0	-0.0	0.0	0.0	9.408703498716253e-33	0.0	0.0	0.0	0.0	2.2561332520770186e-05	0.0	-8.529962188660191e-32	-0.0	0.0	-0.0	0.0	-0.0	0.0	0.0	0.0	0.0	0.0	0.0	-0.0	-5.6286567931413155e-33
ch.5.178454739R	0.0	0.0	5.975193860054986e-33	0.0	0.0	0.0	-0.0	-0.0	0.0	0.0	0.0	0.0	0.0	0.0	-0.0	-0.0	0.0	-0.0	0.0	-0.0	-0.0	-0.0	-0.0	-0.0	-0.0	0.0	-0.0	4.296919954131223e-31	-1.2067756001166305e-31	-0.0	0.0	-0.0	-0.0	0.0	-0.0	-0.0	0.0	-0.0	-0.0	-0.0	0.0	0.0	0.0	-0.0	-0.0	0.0	-1.9818546796570367e-32	0.0	-0.0	-0.0	-0.0	3.0410402686131373e-05	0.0	5.834454559817915e-31	-0.0	-0.0	-0.0	1.3871498834187727e-05	-0.0	-0.0	-0.0	-0.0	-0.0	-0.0	0.0	0.0	-2.068523551668405e-33
cg02263826	0.0	-0.0	7.597193424709265e-33	-0.0	0.0	0.0	-0.0	0.0	0.0	0.0	0.0	0.0	0.0	0.0	0.0	-0.0	0.0	-0.0	-0.0	0.0	-0.0	0.0	-0.0	-0.0	-0.0	0.0	-0.0	2.2613535105602807e-31	1.075840094543864e-31	0.0	-0.0	0.0	-0.0	0.0	0.0	0.0	-0.0	-0.0	-0.0	0.0	-0.0	-0.0	0.0	0.0	-0.0	-0.0	-1.8672823335113383e-32	0.0	-0.0	-0.0	-0.0	0.0	-0.0	2.6446942291214936e-33	0.0	0.0	0.0	-0.0	0.0	-0.0	0.0	0.0	0.0	-0.0	0.0	0.0	-1.4625332022462972e-33
cg23026228	-0.0	0.0	-6.95957531564707e-33	0.0	-0.0	0.0	-0.0	-0.0	-0.0	0.0	-0.0	-0.0	-0.0	-0.0	0.0	0.0	-0.0	0.0	0.0	-0.0	0.0	-0.0	0.0	0.0	0.0	-0.0	-0.0	8.51015908175528e-31	-1.1262925623169917e-31	0.0	-0.0	-0.0	0.0	-0.0	-0.0	-0.0	0.0	-0.0	-0.0	-0.0	0.0	0.0	0.0	-0.0	0.0	0.0	2.4649891848511096e-32	-0.0	-0.0	-0.0	-0.0	-0.0	0.0	2.1963027904572666e-31	0.0	0.0	-0.0	-0.0	-0.0	0.0	-0.0	0.0	-0.0	0.0	0.0	-0.0	7.250882774738284e-33
cg03945663	-0.0	-0.0	5.1126903251553846e-33	-0.0	0.0	0.0	-0.0	-0.0	0.0	-0.0	-0.0	-0.0	0.0	-0.0	-0.0	0.0	-0.0	0.0	0.0	-0.0	-0.0	0.0	-0.0	-0.0	0.0	-0.0	-0.0	-2.8335880259374155e-31	2.3970926806080763e-31	0.0	-0.0	-0.0	-0.0	-0.0	0.0	-0.0	0.0	0.0	0.0	-0.0	-0.0	-0.0	0.0	0.0	0.0	0.0	-8.11718648921483e-33	0.0	-0.0	-0.0	-0.0	-6.231902076616224e-05	0.0	1.7324545561314812e-31	-0.0	0.0	-0.0	-1.573658112681414e-05	0.0	0.0	0.0	0.0	0.0	0.0	-0.0	-0.0	-2.3106103361758748e-33
cg10988144	0.0	0.0	3.561962444956985e-33	0.0	0.0	0.0	-0.0	0.0	0.0	-0.0	-0.0	-0.0	-0.0	-0.0	-0.0	-0.0	-0.0	0.0	-0.0	0.0	-0.0	0.0	0.0	0.0	-0.0	-0.0	0.0	-2.5219605585617222e-31	-2.5945404159769394e-31	0.0	-0.0	0.0	0.0	0.0	-0.0	0.0	-0.0	-0.0	-0.0	-0.0	-0.0	-0.0	0.0	-0.0	-0.0	-0.0	3.910063155642364e-33	-0.0	-0.0	-0.0	-0.0	7.618181660311227e-05	-0.0	4.986068783094629e-31	0.0	0.0	0.0	6.53756877120044e-06	-0.0	-0.0	-0.0	0.0	-0.0	-0.0	-0.0	-0.0	-4.039979989486302e-33
cg04951797	0.0	0.0	1.0343857916946199e-33	-0.0	0.0	0.0	-0.0	-0.0	0.0	0.0	0.0	-0.0	-0.0	-0.0	-0.0	-0.0	0.0	-0.0	-0.0	0.0	0.0	0.0	0.0	-0.0	0.0	-0.0	0.0	8.930264489987833e-32	6.862784585770587e-32	0.0	0.0	-0.0	-0.0	0.0	0.0	0.0	-0.0	-0.0	-0.0	-0.0	0.0	0.0	0.0	-0.0	-0.0	0.0	-1.354736795631564e-32	-0.0	-0.0	-0.0	-0.0	4.9545433438923764e-05	-0.0	2.9993438973700687e-31	0.0	-0.0	0.0	0.0	-0.0	0.0	0.0	0.0	0.0	-0.0	0.0	0.0	-7.615335858232952e-33
cg14060758	-0.0	-0.0	1.7401117081243132e-32	-0.0	-0.0	0.0	-0.0	-0.0	0.0	-0.0	0.0	0.0	0.0	-0.0	0.0	0.0	0.0	-0.0	-0.0	-0.0	-0.0	-0.0	-0.0	-0.0	0.0	0.0	-0.0	1.7359128496009178e-31	9.682092290069105e-32	-0.0	-0.0	-0.0	0.0	0.0	0.0	0.0	-0.0	0.0	0.0	0.0	0.0	0.0	-0.0	0.0	-0.0	-0.0	-2.34747988827034e-33	0.0	-0.0	0.0	0.0	-0.0	0.0	7.312708105002527e-33	0.0	0.0	0.0	0.0	0.0	-0.0	0.0	0.0	0.0	0.0	-0.0	-0.0	4.951004214129541e-33
cg20391554	0.0	0.0	-8.85006543538571e-34	0.0	-0.0	0.0	0.0	0.0	0.0	0.0	0.0	-0.0	-0.0	-0.0	0.0	-0.0	0.0	0.0	-0.0	-0.0	0.0	0.0	-0.0	-0.0	0.0	-0.0	-0.0	-5.527508340722725e-31	-1.207716276883104e-31	0.0	-0.0	0.0	-0.0	-0.0	-0.0	-0.0	-0.0	-0.0	0.0	0.0	-0.0	-0.0	-0.0	-0.0	0.0	0.0	-1.2300891604189496e-32	0.0	0.0	0.0	0.0	-2.4003894514010576e-05	-0.0	1.6189006060000108e-31	-0.0	0.0	0.0	0.0	0.0	-0.0	0.0	0.0	0.0	0.0	0.0	-0.0	4.9437040607217075e-33
cg23244488	0.0	0.0	1.0834795269498622e-33	0.0	0.0	0.0	-0.0	-0.0	0.0	0.0	0.0	0.0	0.0	0.0	0.0	0.0	0.0	-0.0	-0.0	-0.0	0.0	0.0	-0.0	-0.0	0.0	-0.0	-0.0	3.527031051978153e-32	-9.066027652281452e-32	-0.0	-0.0	0.0	0.0	0.0	0.0	0.0	-0.0	0.0	-0.0	-0.0	-0.0	-0.0	-0.0	0.0	-0.0	0.0	-2.533337329431355e-33	0.0	-0.0	-0.0	-0.0	0.0	0.0	4.719477146067426e-31	0.0	-0.0	-0.0	-0.0	-0.0	0.0	0.0	0.0	-0.0	0.0	-0.0	-0.0	-5.209448458206974e-34
cg15640266	-0.0	0.0	8.361961233424566e-33	-0.0	-0.0	-0.0	0.0	0.0	-0.0	0.0	-0.0	-0.0	-0.0	0.0	0.0	-0.0	-0.0	0.0	0.0	-0.0	-0.0	-0.0	0.0	0.0	0.0	-0.0	0.0	-2.212703039191302e-31	-6.360282873837166e-32	0.0	-0.0	0.0	0.0	-0.0	-0.0	-0.0	0.0	0.0	0.0	-0.0	0.0	0.0	-0.0	-0.0	-0.0	0.0	4.416037953913171e-33	0.0	0.0	0.0	0.0	-0.0	0.0	-2.740506879320488e-31	-0.0	-0.0	-0.0	-6.204027777446682e-05	0.0	0.0	-0.0	-0.0	-0.0	-0.0	-0.0	0.0	-1.5967001313783823e-32
cg01782943	-0.0	-0.0	-2.892481243395956e-32	0.0	-0.0	-0.0	0.0	0.0	0.0	0.0	0.0	0.0	0.0	0.0	0.0	0.0	-0.0	0.0	0.0	-0.0	0.0	-0.0	-0.0	-0.0	0.0	-0.0	0.0	-2.3616476011676445e-32	-9.054464306715627e-33	0.0	-0.0	-0.0	-0.0	-0.0	-0.0	-0.0	-0.0	0.0	0.0	-0.0	0.0	0.0	0.0	0.0	0.0	0.0	-1.1506595194384771e-32	0.0	-0.0	-0.0	-0.0	0.0	0.0	-3.0861807937449433e-31	0.0	0.0	-0.0	0.0	-0.0	-0.0	-4.3501312239562184e-05	0.0	0.0	0.0	-0.0	-0.0	-6.51274734416116e-33
cg09168009	0.0	-0.0	1.1925778766981458e-32	0.0	0.0	0.0	0.0	-0.0	-0.0	0.0	0.0	0.0	0.0	0.0	-0.0	-0.0	0.0	-0.0	-0.0	-0.0	-0.0	-0.0	0.0	-0.0	-0.0	-0.0	-0.0	-2.5610573562702173e-31	3.5654714753458613e-32	0.0	0.0	0.0	0.0	0.0	0.0	0.0	-0.0	-0.0	0.0	0.0	-0.0	-0.0	0.0	0.0	0.0	-0.0	7.03857420554104e-33	-0.0	-0.0	0.0	0.0	-0.0	-0.0	-3.076998834746107e-32	-0.0	-0.0	-0.0	4.0813605135699075e-05	-0.0	0.0	0.0	-0.0	0.0	0.0	0.0	-0.0	1.0752824901908477e-32
cg04141112	-0.0	0.0	4.087791421631294e-34	-0.0	0.0	-0.0	0.0	0.0007013711541992685	0.0	0.0	-0.0	-0.0	-0.0	-0.0	0.0	-0.0	-0.0	-0.0	-0.0	-0.0	0.0	0.0	-0.0	-0.0	0.0	-0.0	-0.0	6.129760221514797e-31	-3.1482119252367263e-32	-0.0	-0.0	0.0	0.0	-0.0	-0.0	-0.0	-0.0	0.0	-0.0	0.0	-0.0	-0.0	0.0	-0.0	0.0	0.0	5.84391832693983e-33	0.0	-0.0	0.0	0.0	-2.9861905382603603e-05	-0.0	4.4818835533784856e-33	0.0	0.0	0.0	-0.0	0.0	-0.0	-0.0	-0.0	0.0	-0.0	-0.0	-0.0	6.830018920351495e-33
cg00777268	-0.0	0.0	1.1492646913884553e-32	-0.0	-0.0	-0.0	0.0	0.0	-0.0	-0.0	-0.0	-0.0	-0.0	0.0	0.0	0.0	-0.0	0.0	-0.0	0.0	0.0	-0.0	-0.0	0.0	0.0	0.0	0.0	-1.269530367568705e-31	2.2469776396507376e-33	0.0	0.0	-0.0	0.0	0.0	-0.0	0.0	-0.0	-0.0	-0.0	0.0	0.0	0.0	0.0	-0.0	-0.0	0.0	-1.2960699936697384e-32	-0.0	-0.0	-0.0	-0.0	-0.0	-0.0	4.418219177390907e-32	0.0	0.0	-0.0	-1.609036877230312e-05	0.0	0.0	-0.0	0.0	-0.0	-0.0	0.0	0.0	1.155507907188519e-33
cg21978904	-0.0	0.0	4.462377076161375e-33	0.0	0.0	0.0	-0.0	-0.0	-0.0	-0.0	-0.0	-0.0	-0.0	-0.0	0.0	-0.0	-0.0	-0.0	-0.0	-0.0	0.0	0.0	-0.0	-0.0	0.0	-0.0	-0.0	1.7763130864293161e-31	-3.0658652484821565e-32	0.0	-0.0	-0.0	-0.0	-0.0	-0.0	-0.0	-0.0	-0.0	-0.0	-0.0	0.0	0.0	-0.0	0.0	-0.0	0.0	2.825066974992659e-33	0.0	0.0	0.0	0.0	-3.346887141587969e-06	0.0	7.06608648682732e-31	0.0	0.0	-0.0	0.0	0.0	0.0	-0.0	-0.0	-0.0	-0.0	-0.0	-0.0	-2.8724433212145626e-35
cg24435024	0.0	0.0	-3.457908366714774e-33	0.0	0.0	-0.0	-0.0	-0.0	-0.0	-0.0	-0.0	-0.0	-0.0	-0.0	-0.0	-0.0	0.0	-0.0	-0.0	0.0	-0.0	0.0	0.0	0.0	-0.0	0.0	0.0	4.0935672824632e-32	2.9334718314488803e-33	-0.0	-0.0	-0.0	0.0	0.0	0.0	0.0	-0.0	-0.0	-0.0	-0.0	-0.0	-0.0	-0.0	-0.0	-0.0	0.0	6.985063461924367e-33	-0.0	-0.0	-0.0	-0.0	0.0	0.0	-9.931686382317327e-32	-0.0	-0.0	0.0	9.408572114592292e-05	0.0	-0.0	0.0	-0.0	0.0	0.0	0.0	0.0	-1.507677091736356e-33
cg06463313	0.0	-0.0	1.8364561277057028e-32	-0.0	0.0	-0.0	-0.0	-0.0	-0.0	-0.0	-0.0	-0.0	-0.0	0.0	-0.0	-0.0	-0.0	-0.0	-0.0	0.0	-0.0	0.0	-0.0	-0.0	0.0	-0.0	-0.0	3.992313097210615e-31	-8.814417460448437e-32	-0.0	0.0	-0.0	-0.0	0.0	0.0	0.0	0.0	-0.0	-0.0	-0.0	0.0	0.0	0.0	-0.0	-0.0	-0.0	4.1077738931159354e-33	-0.0	-0.0	-0.0	-0.0	-0.0	-0.0	1.5018900588326192e-31	-0.0	0.0	0.0	0.0	-0.0	0.0	-0.0	-0.0	0.0	-0.0	-0.0	-0.0	1.8191493200826065e-34
cg18483310	0.0	0.0	-2.070727580210364e-32	-0.0	0.0	-0.0	-0.0	-0.0	0.0	-0.0	-0.0	-0.0	-0.0	-0.0	-0.0	0.0	-0.0	0.0	-0.0	-0.0	-0.0	0.0	0.0	0.0	0.0	0.0	0.0	-5.787791861725144e-31	-1.1038171044483042e-31	-0.0	0.0	-0.0	0.0	0.0	0.0	0.0	0.0	0.0	-0.0	-0.0	0.0	0.0	0.0	-0.0	0.0	0.0	3.2402513284525636e-33	-0.0	-0.0	-0.0	-0.0	-0.0	0.0	-5.999682514385912e-32	0.0	0.0	0.0	-0.0	-0.0	0.0	0.0	0.0	0.0	-0.0	0.0	-0.0	-6.859252796736218e-33
cg27706690	0.0	0.0	-2.64261034267855e-33	-0.0	-0.0	0.0	-0.0	-0.0	0.0	-0.0	-0.0	-0.0	-0.0	-0.0	-0.0	-0.0	0.0	0.0	0.0	-0.0	-0.0	-0.0	0.0	0.0	0.0	-0.0	0.0	-2.8236617807962196e-31	1.5847306035914696e-31	0.0	0.0	0.0	-0.0	-0.0	-0.0	-0.0	0.0	0.0	0.0	-0.0	0.0	0.0	0.0	-0.0	0.0	0.0	3.002324535114549e-34	-0.0	0.0	0.0	0.0	-0.0	0.0	-3.0003256616692705e-33	-0.0	0.0	0.0	0.0	0.0	-0.0	0.0	0.0	0.0	-0.0	0.0	-0.0	2.913966383015256e-34
cg00204159	-0.0	0.0	4.42671236454007e-33	0.0	0.0	0.0	-0.0	-0.0	0.0	-0.0	-0.0	0.0	0.0	-0.0	0.0	-0.0	-0.0	-0.0	-0.0	0.0	0.0	0.0	-0.0	-0.0	0.0	0.0	-0.0	3.1694311711518203e-31	-5.643099514481856e-33	0.0	-0.0	-0.0	-0.0	0.0	0.0	-0.0	-0.0	-0.0	-0.0	-0.0	-0.0	-0.0	-0.0	-0.0	-0.0	0.0	-8.275571617473204e-33	-0.0	0.0	-0.0	-0.0	-0.0	-0.0	1.315212430564191e-31	0.0	0.0	0.0	0.0	-0.0	0.0	0.0	-0.0	0.0	-0.0	0.0	-0.0	1.1189929915831247e-32
cg03933269	0.0	0.0	-3.8439452977443605e-33	-0.0	0.0	-0.0	-0.0	-0.0	-0.0	-0.0	-0.0	-0.0	0.0	-0.0	-0.0	-0.0	0.0	-0.0	-0.0	0.0	-0.0	0.0	-0.0	-0.0	-0.0	0.0	0.0	4.29639883667777e-31	-8.888399365457716e-33	-0.0	0.0	-0.0	0.0	0.0	0.0	0.0	-0.0	-0.0	-0.0	-0.0	-0.0	-0.0	-0.0	-0.0	0.0	0.0	-1.1736624882264522e-33	0.0	0.0	0.0	0.0	0.0	0.0	1.4637425813825256e-31	0.0	0.0	0.0	7.321006923667314e-05	-0.0	0.0	5.164470257740565e-05	0.0	-0.0	-0.0	0.0	0.0	9.028947844008353e-33
cg16512561	0.0	-0.0	-4.141106164748737e-33	-0.0	0.0	0.0	-0.0	-0.0	0.0	-0.0	0.0	-0.0	-0.0	-0.0	-0.0	0.0	0.0	0.0	-0.0	0.0	-0.0	0.0	-0.0	0.0	0.0	-0.0	0.0	3.7989913667694633e-31	8.664691763669866e-32	-0.0	0.0	0.0	0.0	-0.0	0.0	0.0	0.0	0.0	0.0	0.0	-0.0	-0.0	-0.0	0.0	0.0	-0.0	-7.240022000931584e-34	-0.0	0.0	0.0	0.0	-0.0	0.0	1.935123171231281e-31	0.0	-0.0	-0.0	-4.395560175884068e-05	0.0	0.0	0.0	0.0	-0.0	-0.0	0.0	-0.0	4.4327694735363554e-33
cg03327403	-0.0	-0.0	2.717625365869452e-33	0.0	0.0	0.0	-0.0	-0.0	-0.0	-0.0	0.0	-0.0	-0.0	0.0	0.0	-0.0	0.0	-0.0	0.0	0.0	-0.0	0.0	0.0	0.0	-0.0	0.0	-0.0	1.4843315714231725e-31	6.956670647539235e-32	0.0	0.0	-0.0	0.0	0.0	0.0	0.0	0.0	0.0	-0.0	-0.0	0.0	0.0	0.0	0.0	0.0	-0.0	9.114636607300686e-33	-0.0	0.0	0.0	0.0	1.5061237216807579e-06	0.0	-3.668247094116721e-31	-0.0	0.0	0.0	0.00011748792639883494	0.0	-0.0	0.0	0.0	0.0	0.0	0.0	-0.0	5.946622898488092e-33
cg26963090	-0.0	-0.0	1.4799254221031179e-34	-0.0	-0.0	-0.0	0.0	0.0	-0.0	-0.0	-0.0	-0.0	-0.0	-0.0	-0.0	-0.0	-0.0	-0.0	-0.0	-0.0	-0.0	0.0	-0.0	-0.0	0.0	0.0	-0.0	-4.198348262466412e-31	-1.6701051524026157e-31	-0.0	0.0	-0.0	-0.0	-0.0	-0.0	-0.0	0.0	0.0	0.0	0.0	0.0	0.0	0.0	0.0	0.0	-0.0	1.436061464857812e-32	0.0	-0.0	-0.0	-0.0	-0.0	0.0	-3.2021466657085224e-31	-0.0	0.0	0.0	-0.0	0.0	-0.0	0.0	0.0	0.0	-0.0	-0.0	-0.0	3.702651212212494e-33
cg06372353	0.0	-0.0	1.6279666675883238e-33	0.0	0.0	0.0	0.0	0.0	0.0	0.0	0.0	0.0	0.0	-0.0	-0.0	-0.0	-0.0	0.0	0.0	0.0	-0.0	0.0	0.0	0.0	-0.0	-0.0	0.0	1.94025217700602e-31	1.7504354478077013e-31	0.0	0.0	0.0	0.0	-0.0	-0.0	0.0	0.0	-0.0	-0.0	-0.0	-0.0	-0.0	-0.0	-0.0	-0.0	0.0	3.04837776934341e-33	-0.0	-0.0	-0.0	-0.0	0.0	0.0	-3.952960625120471e-31	0.0	-0.0	-0.0	0.0001398228163463862	-0.0	-0.0	0.0	-0.0	-0.0	0.0	0.0	0.0	9.1550578131212e-33
cg24541426	-0.0	0.0	5.8898300200738065e-33	-0.0	-0.0	0.0	-0.0	0.0	0.0	0.0	0.0	0.0	0.0	-0.0	0.0	-0.0	-0.0	-0.0	-0.0	-0.0	0.0	0.0	-0.0	-0.0	-0.0	-0.0	-0.0	1.156293559595953e-31	-2.426580288394806e-31	0.0	0.0	0.0	0.0	-0.0	0.0	-0.0	-0.0	0.0	0.0	0.0	-0.0	-0.0	0.0	0.0	-0.0	-0.0	1.4921874208020848e-32	-0.0	-0.0	-0.0	-0.0	0.0	-0.0	1.6440082394391284e-32	0.0	-0.0	-0.0	-0.0	0.0	0.0	-0.0	0.0	-0.0	-0.0	-0.0	-0.0	1.8237511051295657e-33
cg11947245	0.0	-0.0	-1.597650586707891e-32	0.0	-0.0	0.0	-0.0	-0.0	-0.0	0.0	-0.0	0.0	0.0	0.0	0.0	-0.0	0.0	-0.0	0.0	-0.0	-0.0	-0.0	-0.0	-0.0	-0.0	0.0	-0.0	-3.207704603753989e-33	-9.691442767418344e-32	-0.0	-0.0	-0.0	0.0	0.0	0.0	0.0	-0.0	0.0	0.0	-0.0	0.0	0.0	0.0	0.0	0.0	-0.0	-1.3826644299682792e-32	0.0	0.0	0.0	0.0	6.862995616656407e-05	-0.0	1.638972371795795e-31	0.0	-0.0	0.0	3.580740817287034e-06	-0.0	-0.0	0.0	0.0	-0.0	0.0	-0.0	-0.0	-3.30363599907521e-33
cg14482177	0.0	-0.0	2.003039582860987e-33	0.0	0.0	0.0	-0.0	-0.0	-0.0	0.0	0.0	0.0	0.0	0.0	0.0	0.0	0.0	-0.0	-0.0	0.0	-0.0	0.0	0.0	0.0	-0.0	-0.0	0.0	3.0047293060903066e-31	-3.617934884760778e-32	0.0	0.0	0.0	0.0	-0.0	-0.0	-0.0	0.0	-0.0	-0.0	-0.0	0.0	0.0	0.0	0.0	0.0	-0.0	1.3975570653675962e-33	-0.0	0.0	0.0	0.0	-0.0	0.0	6.280490637433195e-32	-0.0	-0.0	0.0	-1.1593054704578423e-05	-0.0	0.0	0.0	-0.0	-0.0	0.0	0.0	-0.0	6.38015012041348e-33
cg16459281	-0.0	0.0	-8.268112118133927e-33	0.0	0.0	0.0	0.0	0.0	0.0	0.0	0.0	0.0	0.0	0.0	0.0	0.0	-0.0	0.0	-0.0	0.0	-0.0	-0.0	0.0	0.0	-0.0	-0.0	-0.0	-9.390759002312294e-32	3.6779753256623726e-32	0.0	-0.0	0.0	0.0	-0.0	-0.0	-0.0	-0.0	0.0	0.0	-0.0	0.0	0.0	-0.0	-0.0	-0.0	0.0	-1.6353533803025078e-34	-0.0	-0.0	-0.0	-0.0	-0.0	-0.0	-1.4875654608575394e-33	-0.0	-0.0	-0.0	-7.149382981783402e-05	0.0	-0.0	-0.0	-0.0	-0.0	0.0	-0.0	0.0	-2.1707470282743673e-32
cg26412374	0.0	-0.0	-1.9081494534682097e-32	0.0	-0.0	0.0	-0.0	-0.0	-0.0	0.0	0.0	0.0	0.0	-0.0	-0.0	0.0	0.0	-0.0	-0.0	-0.0	-0.0	-0.0	-0.0	-0.0	0.0	0.0	-0.0	2.713812911597906e-31	-1.124278449007165e-32	-0.0	-0.0	-0.0	0.0	-0.0	0.0	-0.0	-0.0	-0.0	0.0	0.0	0.0	0.0	-0.0	0.0	0.0	-0.0	-7.528759673299902e-33	0.0	-0.0	-0.0	-0.0	0.0	0.0	9.62104231207385e-32	-0.0	0.0	0.0	0.0	-0.0	-0.0	-0.0	0.0	0.0	0.0	-0.0	-0.0	-1.1810051879956199e-35
cg17961725	-0.0	0.0	-7.272578143461917e-33	0.0	0.0	-0.0	0.0	0.0	-0.0	0.0	0.0	-0.0	-0.0	-0.0	0.0	0.0	-0.0	0.0	-0.0	-0.0	0.0	-0.0	-0.0	-0.0	0.0	0.0	0.0	5.529420549418491e-31	-1.283322709010519e-32	-0.0	0.0	-0.0	0.0	0.0	0.0	-0.0	-0.0	-0.0	-0.0	0.0	0.0	0.0	-0.0	0.0	0.0	-0.0	-8.483810319670732e-33	0.0	-0.0	-0.0	-0.0	-9.185617015888446e-07	0.0	-2.64838397426962e-32	-0.0	0.0	0.0	-0.0	0.0	-0.0	-0.0	0.0	-0.0	0.0	0.0	0.0	-6.082874480874096e-33
cg06924060	0.0	-0.0	-2.2956078619005014e-32	-0.0	0.0	0.0	-0.0	-0.0	0.0	-0.0	0.0	0.0	0.0	-0.0	-0.0	0.0	0.0	-0.0	-0.0	-0.0	-0.0	0.0	-0.0	-0.0	0.0	0.0	-0.0	3.4485758733259696e-31	-1.3799316886452425e-32	-0.0	0.0	-0.0	-0.0	-0.0	0.0	0.0	-0.0	0.0	0.0	0.0	0.0	0.0	0.0	0.0	0.0	-0.0	-1.1743446301789732e-32	0.0	-0.0	0.0	0.0	-0.0	0.0	-5.452176137156331e-32	0.0	-0.0	-0.0	-0.0	0.0	-0.0	0.0	0.0	-0.0	-0.0	0.0	-0.0	-4.262008981910775e-34
cg15279789	0.0	0.0	1.2708170715378376e-32	0.0	0.0	0.0	-0.0	-0.0	-0.0	0.0	0.0	0.0	0.0	-0.0	0.0	0.0	0.0	-0.0	0.0	-0.0	-0.0	0.0	0.0	0.0	-0.0	-0.0	-0.0	4.05990160397792e-31	6.792895852535788e-32	-0.0	0.0	0.0	-0.0	-0.0	-0.0	-0.0	0.0	0.0	-0.0	-0.0	0.0	0.0	0.0	-0.0	0.0	-0.0	-7.83271887488077e-33	0.0	0.0	-0.0	-0.0	0.0	0.0	9.241984213931244e-32	0.0	-0.0	-0.0	4.7493013772767494e-05	-0.0	-0.0	0.0	0.0	-0.0	0.0	-0.0	-0.0	1.2941870266498853e-33
cg18655898	0.0	-0.0	3.0465653635996243e-33	-0.0	-0.0	-0.0	0.0	0.0	-0.0	-0.0	0.0	-0.0	-0.0	0.0	-0.0	0.0	0.0	0.0	0.0	-0.0	0.0	-0.0	0.0	0.0	0.0	-0.0	-0.0	-2.1932429599074413e-31	-4.267214909168264e-32	-0.0	-0.0	0.0	-0.0	-0.0	-0.0	-0.0	0.0	-0.0	-0.0	0.0	0.0	0.0	0.0	0.0	0.0	-0.0	-2.7163030725508204e-32	-0.0	0.0	0.0	0.0	-0.00019445251009068742	-0.0	-3.970063678886368e-32	-0.0	0.0	-0.0	-6.409459330018296e-05	-0.0	-0.0	-0.0	-0.0	0.0	0.0	-0.0	0.0	-7.593629210444188e-34
cg21700332	-0.0	-0.0	-1.0389108470967155e-32	-0.0	0.0	-0.0	-0.0	-0.0	0.0	0.0	0.0	0.0	0.0	-0.0	0.0	0.0	-0.0	-0.0	0.0	0.0	0.0	0.0	-0.0	-0.0	-0.0	0.0	-0.0	3.6996320529153364e-31	-4.4379209133906905e-32	-0.0	0.0	-0.0	-0.0	0.0	0.0	0.0	-0.0	0.0	0.0	-0.0	-0.0	-0.0	-0.0	0.0	0.0	-0.0	-4.548524553416292e-33	0.0	0.0	0.0	0.0	-0.0	0.0	3.6315621160725345e-31	0.0	0.0	0.0	-0.0	0.0	-0.0	-0.0	0.0	0.0	0.0	0.0	-0.0	1.214884050683712e-32
cg22455527	0.0	0.0	7.887520049815414e-33	0.0	0.0	0.0	-0.0	-0.0	-0.0	0.0	0.0	0.0	0.0	-0.0	-0.0	0.0	0.0	0.0	0.0	0.0	-0.0	0.0	0.0	0.0	-0.0	0.0	0.0	-3.2843008619572577e-31	6.072969903303075e-32	-0.0	0.0	-0.0	0.0	0.0	0.0	0.0	0.0	0.0	0.0	-0.0	-0.0	-0.0	0.0	0.0	0.0	-0.0	5.274520383846595e-34	-0.0	0.0	0.0	0.0	-0.0	0.0	-3.47869399379277e-31	-0.0	-0.0	-0.0	-0.0	0.0	-0.0	-0.0	-0.0	-0.0	0.0	0.0	0.0	-9.293789423323152e-33
cg14088861	-0.0	0.0	-1.226552024580446e-32	-0.0	0.0	0.0	0.0	0.0	0.0	0.0	0.0	0.0	0.0	0.0	0.0	-0.0	0.0	0.0	-0.0	0.0	0.0	-0.0	0.0	0.0	-0.0	-0.0	0.0	1.181786270142154e-31	1.1603643294474458e-31	0.0	-0.0	0.0	-0.0	-0.0	0.0	-0.0	-0.0	0.0	0.0	0.0	-0.0	-0.0	-0.0	0.0	-0.0	0.0	1.3473731473916825e-32	0.0	0.0	0.0	0.0	-2.244408437425169e-06	-0.0	-2.9537980027423984e-31	0.0	0.0	-0.0	-0.0	0.0	-0.0	-0.0	-0.0	-0.0	0.0	0.0	-0.0	9.504955758049155e-33
cg08004788	0.0	-0.0	2.3432875222938186e-33	-0.0	-0.0	-0.06686907516439004	0.0	0.0	-0.0	-0.0	-0.0	-0.0	-0.0	-0.0	0.0	0.0	-0.0	-0.0	0.0	-0.0	0.0	-0.0	0.0	0.0	-0.0	0.0	0.0	-9.774902568738584e-32	-8.146895982368997e-32	-0.0	0.0	-0.0	0.0	-0.0	-0.0	-0.0	-0.0	-0.0	-0.0	-0.0	-0.0	-0.0	-0.0	0.0	0.0	0.0	-2.1572113263094794e-32	0.0	0.0	0.0	0.0	0.0	0.0	-4.5220551410471535e-31	0.0	0.0	0.0	0.00018818007539139322	-0.0	-0.0	-0.0	0.0	0.0	-0.0	0.0	0.0	3.768267703457851e-33
cg18323141	0.0	0.0	-5.6229637300580806e-33	-0.0	0.0	-0.0	0.0	-0.0	-0.0	0.0	-0.0	-0.0	-0.0	-0.0	-0.0	0.0	-0.0	0.0	0.0	0.0	0.0	-0.0	-0.0	-0.0	0.0	-0.0	0.0	-9.794285353213773e-33	2.0440768565578307e-32	0.0	0.0	-0.0	-0.0	-0.0	-0.0	-0.0	0.0	-0.0	0.0	-0.0	0.0	0.0	-0.0	-0.0	0.0	0.0	5.264771579617507e-33	-0.0	0.0	-0.0	-0.0	-0.0	0.0	4.2051670789265397e-32	-0.0	-0.0	0.0	-9.104033117824808e-05	-0.0	0.0	0.0	-0.0	-0.0	-0.0	0.0	0.0	-1.303987302732484e-32
cg19238058	-0.0	-0.0	6.765269736499525e-33	0.0	0.0	-0.0	0.0	0.0	-0.0	0.0	0.0	-0.0	0.0	-0.0	0.0	-0.0	-0.0	-0.0	-0.0	0.0	0.0	0.0	-0.0	0.0	0.0	-0.0	-0.0	1.7294439381758185e-31	-2.813436921513991e-32	-0.0	0.0	0.0	0.0	0.0	0.0	0.0	0.0	0.0	0.0	-0.0	-0.0	-0.0	-0.0	0.0	-0.0	0.0	-1.8759419314116949e-34	0.0	-0.0	-0.0	-0.0	-0.0	-0.0	1.1038771806778648e-31	-0.0	-0.0	-0.0	0.0	0.0	-0.0	0.0	0.0	0.0	-0.0	0.0	-0.0	5.201451189935046e-33
cg03739113	-0.0	0.0	2.027575806569485e-33	-0.0	0.0	0.0	-0.0	-0.0	0.0	-0.0	0.0	0.0	0.0	-0.0	0.0	-0.0	0.0	0.0	0.0	-0.0	-0.0	0.0	0.0	0.0	-0.0	0.0	0.0	-2.5129202071318924e-31	1.8325790750625476e-31	0.0	0.0	0.0	0.0	-0.0	-0.0	-0.0	0.0	0.0	-0.0	0.0	-0.0	-0.0	0.0	-0.0	0.0	-0.0	-8.386859296961773e-33	-0.0	-0.0	-0.0	-0.0	0.0	0.0	-1.6902282212654356e-31	0.0	0.0	0.0	3.1394898549665125e-05	0.0	-0.0	0.0	0.0	0.0	-0.0	-0.0	-0.0	-1.3525689635222726e-33
cg03513464	-0.0	0.0	1.2681056995554865e-32	0.0	0.0	0.0	0.0	0.0	-0.0	0.0	0.0	0.0	0.0	-0.0	0.0	0.0	-0.0	-0.0	0.0	-0.0	0.0	0.0	-0.0	-0.0	0.0	-0.0	0.0	-2.878543676312585e-32	-1.057636550944896e-31	0.0	0.0	0.0	-0.0	-0.0	-0.0	-0.0	-0.0	0.0	0.0	-0.0	0.0	0.0	-0.0	0.0	0.0	-0.0	-2.4116884747218646e-33	0.0	-0.0	-0.0	-0.0	-0.0	0.0	-2.3510134700786435e-31	-0.0	-0.0	-0.0	-6.201322072079397e-05	-0.0	0.0	-0.0	-0.0	0.0	0.0	-0.0	-0.0	-6.536431061714606e-34
cg22026060	-0.0	0.0	-2.2026962051400202e-32	-0.0	0.0	-0.0	0.0	0.0	-0.0	-0.0	-0.0	-0.0	-0.0	0.0	0.0	-0.0	-0.0	0.0	-0.0	0.0	0.0	0.0	-0.0	-0.0	-0.0	0.0	-0.0	4.2617036899191895e-31	1.1208448289597204e-31	-0.0	0.0	0.0	-0.0	-0.0	-0.0	-0.0	0.0	-0.0	0.0	0.0	-0.0	-0.0	0.0	-0.0	-0.0	0.0	5.544725911863009e-33	-0.0	-0.0	-0.0	-0.0	-0.0	-0.0	4.1168853806272354e-33	0.0	0.0	0.0	-0.00011629400478562605	-0.0	0.0	-0.0	-0.0	-0.0	-0.0	-0.0	0.0	-1.7464771722330744e-32
cg13345228	-0.0	-0.0	-1.4623526943321288e-32	0.0	0.0	-0.0	0.0	0.0	-0.0	-0.0	-0.0	-0.0	-0.0	0.0	0.0	-0.0	0.0	-0.0	-0.0	0.0	0.0	0.0	0.0	-0.0	-0.0	-0.0	-0.0	-3.805777862067596e-32	-2.3595105708748084e-32	0.0	-0.0	-0.0	0.0	-0.0	0.0	-0.0	0.0	0.0	0.0	-0.0	0.0	0.0	-0.0	0.0	0.0	0.0	-8.886555043433889e-33	-0.0	-0.0	-0.0	-0.0	-0.0	0.0	7.361443380383874e-32	0.0	-0.0	-0.0	-0.0	-0.0	0.0	-0.0	-0.0	0.0	-0.0	-0.0	-0.0	-5.130106364258867e-33
cg06380455	0.0	0.0	8.707410092326972e-33	-0.0	0.0	-0.0	0.0	0.0	-0.0	-0.0	-0.0	0.0	-0.0	0.0	-0.0	0.0	0.0	-0.0	0.0	-0.0	0.0	0.0	0.0	0.0	0.0	0.0	0.0	1.6023672439438084e-31	7.356870943916583e-34	-0.0	0.0	0.0	-0.0	0.0	0.0	0.0	0.0	0.0	-0.0	0.0	0.0	0.0	0.0	-0.0	-0.0	0.0	-5.566219609546417e-33	-0.0	0.0	0.0	0.0	-0.0	-0.0	-2.894649995272594e-31	0.0	0.0	0.0	0.0	-0.0	-0.0	0.0	0.0	-0.0	-0.0	0.0	0.0	-3.136621876958056e-33
cg14081226	-0.0	-0.0	-1.0425172122802125e-32	-0.0	0.0	0.0	-0.0	-0.0	-0.0	0.0023098617994764883	0.0	0.0	0.0	-0.0	-0.0	0.0	0.0	-0.0	-0.0	0.0	0.0	0.0	-0.0	0.0	-0.0	0.0	-0.0	-2.4712389079624547e-31	-5.837888744391878e-32	0.0	0.0	-0.0	0.0	0.0	0.0	0.0	0.0	0.0	-0.0	-0.0	0.0	0.0	0.0	0.0	-0.0	0.0	-1.8185719916445518e-32	0.0	-0.0	-0.0	-0.0	0.0	0.0	5.333355403860965e-32	0.0	-0.0	-0.0	-0.0	-0.0	0.0	-0.0	0.0	-0.0	-0.0	0.0	-0.0	-6.75288530162708e-33
cg20849549	0.0	0.0	-5.843676700894878e-33	-0.0	-0.0	-0.0	-0.0	-0.0	-0.0	0.0	-0.0	-0.0	-0.0	-0.0	-0.0	0.0	-0.0	-0.0	-0.0	-0.0	0.0	-0.0	-0.0	-0.0	0.0	-0.0	-0.0	-8.705144413605932e-31	-3.3268396824834636e-32	0.0	-0.0	-0.0	-0.0	-0.0	-0.0	-0.0	0.0	0.0	0.0	-0.0	-0.0	-0.0	-0.0	0.0	-0.0	0.0	1.1992609176490815e-32	-0.0	0.0	0.0	0.0	0.0	0.0	2.905048760069937e-31	0.0	0.0	0.0	0.0	-0.0	-0.0	0.0	-0.0	-0.0	-0.0	0.0	-0.0	-8.01454180371444e-34
cg15262666	-0.0	0.0	-1.579189290366139e-32	-0.0	0.0	0.0	-0.0	-0.0	0.0	0.0	0.0	0.0	0.0	-0.0	0.0	0.0	-0.0	0.0	0.0	0.0	0.0	-0.0	0.0	-0.0	-0.0	-0.0	0.0	-1.3464116116711525e-32	1.4777293387511622e-31	0.0	-0.0	-0.0	-0.01512559117716475	-0.0	-0.0	-0.0	-0.0	0.0	0.0	-0.0	0.0	0.0	0.0	0.0	0.0	-0.0	-1.6659522219501642e-32	0.0	-0.0	0.0	0.0	0.0	0.0	-1.1319042805145843e-31	0.0	0.0	-0.0	-0.0	-0.0	0.0	0.0	0.0	-0.0	0.0	0.0	-0.0	7.537595939077792e-33
cg17088381	0.0	0.0	3.168507851196941e-33	-0.0	0.0	0.0	-0.0	-0.0	0.0	-0.0	0.0	0.0	0.0	0.0	-0.0	-0.0	0.0	-0.0	-0.0	-0.0	0.0	0.0	0.0	0.0	0.0	-0.0	0.0	3.9040891308926656e-31	-8.979186617145662e-32	0.0	0.0	0.0	0.0	0.0	0.0	-0.0	-0.0	0.0	0.0	-0.0	0.0	0.0	-0.0	-0.0	0.0	0.0	-5.225753540334889e-33	-0.0	-0.0	0.0	0.0	0.0	0.0	-5.659237271512899e-31	-0.0	0.0	-0.0	-0.0	-0.0	0.0	-0.0	-0.0	0.0	-0.0	0.0	0.0	-6.593103624851504e-33
cg26272415	-0.0	-0.0	-1.5272783408982716e-32	-0.0	-0.0	0.0	0.0	0.0	0.0	-0.0	0.0	0.0	0.0	0.0	0.0	0.0	-0.0	-0.0	-0.0	-0.0	-0.0	-0.0	0.0	-0.0	-0.0	-0.0	0.0	-1.2329668516910257e-31	4.89350612695015e-32	0.0	-0.0	0.0	-0.0	0.0	0.0	0.0	-0.0	0.0	0.0	0.0	0.0	0.0	-0.0	0.0	0.0	-0.0	-2.213290054236361e-33	-0.0	-0.0	-0.0	-0.0	-0.0	0.0	3.0012911533367066e-31	-0.0	-0.0	-0.0	0.0	-0.0	-0.0	-0.0	-0.0	-0.0	0.0	0.0	0.0	3.5974895311288524e-33
cg14689355	-0.0	0.0	9.265595882331398e-33	0.0	0.0	0.0	0.0	0.0	-0.0	-0.0	-0.0	-0.0	-0.0	-0.0	-0.0	0.0	0.0	-0.0	-0.0	-0.0	-0.0	0.0	-0.0	-0.0	-0.0	-0.0	-0.0	3.2829255782013204e-31	-3.300781603015507e-33	0.0	0.0	-0.0	0.0	-0.0	-0.0	-0.0	0.0	0.0	0.0	0.0	-0.0	-0.0	-0.0	-0.0	-0.0	-0.0	2.1449972760440156e-32	-0.0	-0.0	-0.0	-0.0	0.0	0.0	7.906326512616579e-33	-0.0	0.0	-0.0	0.0	0.0	0.0	0.0	-0.0	0.0	-0.0	-0.0	-0.0	-5.4745027478076866e-33
cg21029023	0.0	0.0	-9.789068399597623e-33	0.0	0.0	0.0	-0.0	-0.0	0.0	0.0	0.0	-0.0	-0.0	0.0	-0.0	0.0	-0.0	0.0	-0.0	-0.0	-0.0	0.0	0.0	0.0	-0.0	-0.0	0.0	-1.4890918902379632e-31	1.4138490702867216e-32	0.0	0.0	0.0	0.0	-0.0	-0.0	-0.0	0.0	0.0	0.0	0.0	-0.0	-0.0	-0.0	-0.0	0.0	0.0	-1.1559633232547235e-32	-0.0	0.0	0.0	0.0	-0.0	0.0	-2.177025671841261e-31	-0.0	-0.0	-0.0	-0.0	-0.0	0.0	-0.0	-0.0	-0.0	0.0	0.0	-0.0	-5.1532799577817706e-33
cg03555043	0.0	0.0	-1.2781896204742203e-32	0.0	0.0	-0.0	0.0	0.0	0.0	0.0	-0.0	0.0	0.0	0.0	0.0	0.0	-0.0	0.0	-0.0	-0.0	0.0	-0.0	0.0	0.0	0.0	-0.0	0.0	3.2234000069478923e-31	5.014676331633317e-32	-0.0	-0.0	0.0	-0.0	-0.0	-0.0	-0.0	0.0	0.0	0.0	-0.0	0.0	0.0	-0.0	-0.0	-0.0	0.0	9.368980141075498e-33	0.0	0.0	-0.0	-0.0	0.0	0.0	8.201693733662182e-32	-0.0	-0.0	-0.0	0.0	-0.0	0.0	-0.0	-0.0	-0.0	-0.0	-0.0	-0.0	-7.999447517519547e-33
cg01528792	-0.0	0.0	9.419916563035358e-33	-0.0	0.0	-0.0	0.0	0.00016797260694770993	0.0	-0.0	0.0	0.0	0.0	0.0	-0.0	-0.0	-0.0	0.0	0.0	-0.0	0.0	0.0	0.0	0.0	-0.0	0.0	0.0	1.8697897818034066e-31	3.0515969851586563e-32	0.0	-0.0	-0.0	-0.0	0.0	0.0	0.0	0.0	0.0	0.0	-0.0	-0.0	-0.0	-0.0	-0.0	-0.0	0.0	4.336488560265601e-33	0.0	-0.0	0.0	0.0	-1.781109956646485e-05	0.0	2.011387814760823e-31	0.0	0.0	0.0	0.0	0.0	0.0	0.0	0.0	0.0	-0.0	0.0	0.0	-5.858641387224016e-33
cg09909212	-0.0	-0.0	-1.5399878141903396e-32	-0.0	0.0	0.0	-0.0	-0.0	-0.0	-0.0	0.0	-0.0	0.0	-0.0	-0.0	0.0	0.0	-0.0	-0.0	0.0	-0.0	0.0	-0.0	-0.0	0.0	0.0	-0.0	5.286593307996735e-31	2.474556698267748e-32	-0.0	0.0	-0.0	-0.0	-0.0	0.0	-0.0	-0.0	0.0	0.0	0.0	0.0	0.0	0.0	0.0	0.0	-0.0	-1.2466869849632337e-32	0.0	0.0	-0.0	-0.0	-0.0	0.0	-1.4891754651418853e-31	-0.0	-0.0	-0.0	-0.0	-0.0	-0.0	0.0	-0.0	-0.0	0.0	-0.0	-0.0	5.6279212724132915e-33
cg22890429	0.0	0.0	-9.096512555799068e-34	0.0	0.0	-0.0	0.0	-0.0	0.0	0.0	0.0	0.0	0.0	0.0	0.0	0.0	0.0	0.0	0.0	-0.0	0.0	-0.0	0.0	0.0	0.0	0.0	0.0	1.4285857481283414e-31	1.90285151457515e-32	-0.0	0.0	0.0	0.0	-0.0	-0.0	-0.0	-0.0	-0.0	0.0	0.0	0.0	0.0	0.0	-0.0	0.0	0.0	-7.999468246970484e-34	-0.0	0.0	0.0	0.0	-9.584492129814868e-06	0.0	-1.2414999782851124e-31	-0.0	-0.0	0.0	-4.8692303718528586e-05	-0.0	0.0	-0.0	-0.0	-0.0	0.0	0.0	0.0	5.384743988696525e-34
cg02099088	0.0	-0.0	1.4341692710327817e-32	0.0	-0.0	-0.0	-0.0	-0.0	0.0	-0.0	-0.0	0.0	-0.0	-0.0	-0.0	0.0	-0.0	0.0	0.0	-0.0	-0.0	-0.0	0.0	0.0	-0.0	-0.0	0.0	-5.37661114671397e-31	-9.398650419570776e-32	-0.0	0.0	-0.0	-0.0	0.0	0.0	0.0	0.0	-0.0	-0.0	-0.0	0.0	0.0	0.0	-0.0	0.0	-0.0	-5.2642333009941007e-33	0.0	0.0	0.0	0.0	0.0	-0.0	3.8060310380651826e-31	-0.0	0.0	0.0	4.9966774915576345e-06	0.0	-0.0	0.0	0.0	0.0	0.0	0.0	0.0	-6.131362779067722e-33
cg26889953	0.0	-0.0	-4.4337740103347796e-33	0.0	-0.0	0.0	-0.0	-0.0	0.0	0.0	0.0	0.0	0.0	-0.0	0.0	0.0	0.0	-0.0	-0.0	-0.0	-0.0	-0.0	-0.0	0.0	0.0	0.0	-0.0	-3.6729225655061724e-31	1.4673061344392884e-32	-0.0	0.0	-0.0	-0.0	-0.0	0.0	0.0	-0.0	0.0	0.0	-0.0	0.0	0.0	0.0	0.0	0.0	-0.0	1.0090440964105226e-33	0.0	-0.0	-0.0	-0.0	-1.0683731664491386e-05	0.0	2.146263252440524e-32	0.0	0.0	0.0	-0.0	-0.0	-0.0	0.0	0.0	-0.0	0.0	-0.0	-0.0	1.2525031579396471e-32
cg01527224	0.0	-0.0	-1.0731496130422338e-32	0.0	-0.0	0.0	-0.0	-0.0	-0.0	0.0	0.0	0.0	0.0	0.0	0.0	-0.0	0.0	0.0	0.0	-0.0	0.0	-0.0	0.0	0.0	-0.0	-0.0	0.0	7.6990689379928394e-31	-1.8245279878447943e-31	0.0	-0.0	0.0	0.0	-0.0	-0.0	-0.0	-0.0	-0.0	-0.0	0.0	-0.0	-0.0	0.0	-0.0	0.0	-0.0	2.6319895194110526e-32	-0.0	0.0	0.0	0.0	7.148938651925435e-05	-0.0	-7.151566593537586e-32	0.0	-0.0	-0.0	0.0	0.0	0.0	-0.0	-0.0	-0.0	0.0	-0.0	0.0	-4.775610300407732e-34
cg03840306	-0.0	0.0	7.630958124627833e-33	0.0	-0.0	0.0	-0.0	-0.0	0.0	-0.0	-0.0	0.0	0.0	0.0	0.0	-0.0	0.0	-0.0	0.0	-0.0	0.0	0.0	0.0	0.0	0.0	0.0	-0.0	4.771840070772004e-34	3.0707465414315734e-31	0.0	-0.0	-0.0	0.0	-0.0	-0.0	-0.0	0.0	0.0	0.0	-0.0	0.0	0.0	-0.0	0.0	0.0	-0.0	8.90694567430477e-33	0.0	-0.0	0.0	0.0	-0.0	0.0	2.7152955726739964e-31	0.0	-0.0	-0.0	-0.0	0.0	0.0	-0.0	-0.0	-0.0	0.0	-0.0	-0.0	-6.359304148416815e-33
cg09933704	0.0	-0.0	-4.756372764137873e-33	0.0	0.0	-0.0	0.0	0.0	-0.0	0.0	-0.0	-0.0	-0.0	-0.0	0.0	-0.0	0.0	-0.0	0.0	0.0	-0.0	0.0	0.0	0.0	0.0	-0.0	0.0	-3.162480492433968e-32	1.7736595469355918e-31	-0.0	0.0	-0.0	0.0	0.0	-0.0	-0.0	-0.0	-0.0	-0.0	-0.0	0.0	0.0	-0.0	-0.0	-0.0	-0.0	-2.497365850856697e-35	0.0	0.0	0.0	0.0	1.720239614573614e-05	0.0	-2.4364297221145377e-31	-0.0	0.0	0.0	0.0001452394137104656	-0.0	-0.0	-0.0	-0.0	0.0	-0.0	0.0	0.0	2.7597956878075224e-34
cg12384790	-0.0	-0.0	2.5131918969256313e-33	0.0	-0.0	0.0	-0.0	-0.0	-0.0	0.0	-0.0	-0.0	-0.0	-0.0	0.0	-0.0	-0.0	-0.0	-0.0	-0.0	0.0	-0.0	0.0	0.0	-0.0	-0.0	0.0	-9.038035046649092e-32	-3.688972753038846e-32	0.0	0.0	0.0	0.0	-0.0	-0.0	-0.0	-0.0	0.0	-0.0	-0.0	-0.0	-0.0	0.0	-0.0	0.0	0.0	1.1229149409376897e-32	0.0	-0.0	-0.0	-0.0	0.0	-0.0	2.172602042973968e-31	0.0	-0.0	-0.0	-0.0	0.0	-0.0	0.0	0.0	-0.0	0.0	0.0	-0.0	3.592294113666067e-33
cg09305423	0.0	-0.0	4.563956385651386e-33	0.0	0.0	0.0	-0.0	-0.0	-0.0	0.0	0.0	0.0	0.0	-0.0	0.0	0.0	0.0	0.0	-0.0	0.0	-0.0	0.0	-0.0	-0.0	-0.0	0.0	0.0	2.9233940180454447e-31	-1.7774618973452047e-32	-0.0	0.0	0.0	0.0	0.0	0.0	-0.0	0.0	0.0	0.0	0.0	0.0	0.0	-0.0	-0.0	0.0	0.0	-9.350801947967305e-34	-0.0	-0.0	-0.0	-0.0	0.0	0.0	4.532909421688908e-33	0.0	-0.0	0.0	-0.0	0.0	-0.0	0.0	0.0	-0.0	0.0	0.0	-0.0	-2.7601017169856295e-33
cg12818373	0.0	-0.0	7.517775158828592e-33	0.0	0.0	0.0	-0.0	-0.0	0.0	-0.0	-0.0	0.0	0.0	-0.0	0.0	0.0	-0.0	0.0	0.0	-0.0	-0.0	0.0	-0.0	-0.0	-0.0	-0.0	0.0	-1.2594702424850665e-32	-1.2000086520925374e-32	0.0	0.0	0.0	-0.0	0.0	-0.0	-0.0	0.0	0.0	0.0	0.0	-0.0	-0.0	0.0	-0.0	-0.0	0.0	-2.382106018598991e-33	-0.0	-0.0	-0.0	-0.0	9.405040101376848e-05	0.0	-9.964792360174185e-32	0.0	-0.0	0.0	-0.0	-0.0	0.0	0.0	0.0	-0.0	0.0	0.0	-0.0	-1.9022570132406137e-33
cg24889914	-0.0	-0.0	-8.840293712859326e-34	0.0	-0.0	-0.0	0.0	0.0	0.0	-0.0	-0.0	-0.0	-0.0	-0.0	0.0	0.0	0.0	0.0	-0.0	-0.0	0.0	-0.0	0.0	0.0	-0.0	0.0	0.0	4.83658650331099e-32	-1.1328642138462016e-32	0.0	0.0	-0.0	0.0	0.0	0.0	0.0	-0.0	0.0	-0.0	-0.0	0.0	0.0	-0.0	0.0	0.0	0.0	2.801334769831978e-33	0.0	0.0	0.0	0.0	2.3284663938664937e-05	0.0	5.024989705723207e-33	0.0	0.0	0.0	0.0	0.0	-0.0	0.0	0.0	0.0	-0.0	0.0	-0.0	-3.5144247697981844e-33
cg08344143	0.0	0.0	-1.2424284203881077e-32	0.0	-0.0	0.0	-0.0	-0.0	-0.0	-0.0	-0.0	-0.0	-0.0	-0.0	-0.0	-0.0	-0.0	-0.0	0.0	-0.0	-0.0	0.0	-0.0	-0.0	0.0	0.0	0.0	-3.1076507303658685e-31	7.641848863413514e-32	-0.0	0.0	-0.0	0.0	-0.0	-0.0	-0.0	-0.0	0.0	0.0	0.0	-0.0	-0.0	-0.0	-0.0	-0.0	0.0	1.8186378120049374e-32	0.0	-0.0	-0.0	-0.0	-0.0	0.0	4.143094307134332e-32	-0.0	0.0	0.0	-0.0	0.0	-0.0	0.0	0.0	0.0	-0.0	-0.0	0.0	8.588792545894716e-35
cg12593159	0.0	-0.0	4.457858273931517e-33	-0.0	0.0	0.0	-0.0	-0.0	-0.0	0.0	0.0	0.0	0.0	0.0	0.0	0.0	0.0	-0.0	-0.0	-0.0	-0.0	0.0	-0.0	0.0	0.0	-0.0	-0.0	1.5557380683193939e-31	1.5948033711778742e-31	-0.0	0.0	0.0	0.0	0.0	0.0	0.0	-0.0	0.0	0.0	-0.0	0.0	0.0	-0.0	0.0	-0.0	-0.0	-1.1396305192814096e-32	-0.0	0.0	-0.0	-0.0	0.0	-0.0	-3.530998970476905e-32	0.0	-0.0	0.0	0.0	-0.0	-0.0	0.0	0.0	-0.0	-0.0	0.0	-0.0	1.2348362274804898e-32
cg07226836	0.0	-0.0	6.333814244966635e-33	0.0	-0.0	-0.0	0.0	0.0	-0.0	0.0	-0.0	0.0	0.0	-0.0	0.0	-0.0	-0.0	0.0	0.0	-0.0	-0.0	-0.0	-0.0	0.0	-0.0	0.0	0.0	-6.557933245291823e-31	2.3348978122114513e-32	-0.0	0.0	0.0	-0.0	-0.0	-0.0	-0.0	0.0	0.0	-0.0	0.0	0.0	0.0	0.0	-0.0	0.0	-0.0	2.800679259602383e-33	0.0	0.0	0.0	0.0	0.0	0.0	-4.7309060051854275e-31	0.0	0.0	-0.0	0.0	0.0	-0.0	0.0	0.0	0.0	-0.0	0.0	0.0	9.414982331123175e-33
cg00391247	0.0	0.0	-2.7511715141971767e-34	0.0	-0.0	-0.0	-0.0	-0.0	-0.0	-0.0	-0.0	-0.0	-0.0	0.0	-0.0	-0.0	0.0	-0.0	-0.0	-0.0	-0.0	-0.0	0.0	0.0	0.0	-0.0	0.0	-9.503560269377644e-32	-1.635163651831938e-33	0.0	-0.0	0.0	-0.0	-0.0	-0.0	-0.0	0.0	0.0	0.0	-0.0	0.0	0.0	-0.0	-0.0	0.0	0.0	1.0402780922702143e-33	-0.0	0.0	-0.0	-0.0	1.664766793576302e-05	0.0	4.55765561575865e-31	0.0	0.0	-0.0	5.7301054168972075e-05	-0.0	0.0	0.0	0.0	-0.0	0.0	-0.0	-0.0	-4.727941166795272e-33
cg17292384	-0.0	0.0	-1.0378583128187937e-32	0.0	-0.0	0.0	0.0	0.0	-0.0	0.0	0.0	0.0	0.0	0.0	0.0	-0.0	-0.0	0.0	-0.0	-0.0	0.0	-0.0	0.0	0.0	0.0	-0.0	0.0	-4.026912483135848e-31	-9.72083158462375e-32	0.0	0.0	0.0	-0.0	0.0	-0.0	0.0	0.0	0.0	0.0	-0.0	0.0	0.0	-0.0	-0.0	-0.0	0.0	9.138445685920974e-33	-0.0	-0.0	-0.0	-0.0	0.0	-0.0	-1.9323105240193772e-31	0.0	-0.0	-0.0	-0.0	0.0	0.0	0.0	-0.0	-0.0	-0.0	0.0	-0.0	-1.302111831516267e-32
cg15119756	-0.0	-0.0	1.0001808086749294e-32	0.0	-0.0	0.0	-0.0	-0.0	-0.0	0.0	0.0	0.0	0.0	-0.0	0.0	-0.0	-0.0	0.0	-0.0	-0.0	-0.0	-0.0	0.0	0.0	-0.0	0.0	0.0	-1.5534958932734938e-31	1.4320754442983536e-31	-0.0	0.0	-0.0	-0.0	-0.0	-0.0	-0.0	0.0	0.0	-0.0	-0.0	-0.0	-0.0	-0.0	0.0	0.0	-0.0	-1.9872643403609458e-33	0.0	0.0	0.0	0.0	9.703255606779718e-05	0.0	3.4313227221066243e-31	0.0	-0.0	-0.0	6.372966917034931e-05	-0.0	-0.0	-0.0	-0.0	-0.0	0.0	-0.0	-0.0	1.141067359420798e-32
cg06125903	0.0	-0.0	1.594239862496004e-33	0.0	0.0	0.0	-0.0	-0.0	0.0	0.0	0.0	-0.0	0.0	-0.0	-0.0	-0.0	0.0	-0.0	-0.0	0.0	-0.0	0.0	-0.0	-0.0	-0.0	-0.0	-0.0	-5.030637880877842e-31	-1.4378763559417967e-32	0.0	0.0	-0.0	0.0	0.0	0.0	0.0	0.0	0.0	0.0	0.0	0.0	0.0	-0.0	0.0	-0.0	0.0	-1.0122610359667427e-32	-0.0	0.0	0.0	0.0	-2.5791891642817032e-05	-0.0	1.0384734450498563e-31	-0.0	-0.0	-0.0	5.790022963642698e-06	0.0	0.0	0.0	0.0	0.0	-0.0	0.0	-0.0	4.380776102570766e-33
cg06807117	0.0	0.0	-1.329280423009479e-33	-0.0	0.0	-0.0	-0.0	0.0	-0.0	-0.0	0.0	0.0	0.0	-0.0	-0.0	-0.0	-0.0	-0.0	-0.0	0.0	0.0	0.0	0.0	0.0	-0.0	0.0	0.0	-2.982616866442961e-31	-1.3066038179974498e-31	-0.0	0.0	0.0	-0.0	-0.0	-0.0	-0.0	-0.0	0.0	-0.0	-0.0	-0.0	-0.0	0.0	0.0	-0.0	0.0	-3.646010724411493e-34	0.0	0.0	0.0	0.0	0.0	0.0	3.8534186448534482e-31	-0.0	0.0	0.0	-0.0	-0.0	0.0	-0.0	0.0	0.0	-0.0	0.0	0.0	8.131734541343011e-33
cg20489026	-0.0	0.0	1.0405245333093706e-33	0.0	0.0	0.0	-0.0	-0.0	-0.0	-0.0	0.0	-0.0	-0.0	-0.0	0.0	0.0	0.0	-0.0	0.0	-0.0	0.0	0.0	0.0	0.0	-0.0	0.0	0.0	7.436000001637494e-31	6.407431066333188e-33	0.0	0.0	0.0	-0.0	0.0	0.0	-0.0	-0.0	-0.0	0.0	0.0	-0.0	-0.0	-0.0	0.0	-0.0	-0.0	3.164623433105667e-33	-0.0	-0.0	0.0	0.0	0.0	-0.0	-1.959252366917988e-31	0.0	0.0	-0.0	-0.0	0.0	0.0	-0.0	-0.0	0.0	0.0	-0.0	-0.0	1.451172651233436e-32
cg14343457	-0.0	0.0	-1.4721750015514758e-32	-0.0	0.0	-0.0	0.0	0.0	-0.0	0.0	0.0	0.0	0.0	-0.0	-0.0	0.0	0.0	0.0	0.0	-0.0	0.0	-0.0	0.0	0.0	0.0	0.0	-0.0	4.050538365132739e-31	5.984228742726216e-32	0.0	-0.0	0.0	0.0	-0.0	0.0	0.0	0.0	0.0	-0.0	-0.0	-0.0	-0.0	0.0	-0.0	0.0	0.0	-1.3263025213767474e-32	0.0	-0.0	-0.0	-0.0	0.0	-0.0	-1.8178965181673202e-33	0.0	0.0	-0.0	-0.0	0.0	0.0	-0.0	-0.0	-0.0	-0.0	-0.0	0.0	-1.5277761994994682e-33
cg27060201	-0.0	0.0	1.772404986316406e-32	-0.0	-0.0	-0.0	-0.0	-0.0	-0.0	-0.0	-0.0	-0.0	-0.0	-0.0	0.0	0.0	-0.0	-0.0	-0.0	-0.0	0.0	-0.0	0.0	0.0	0.0	-0.0	0.0	-3.497278717175981e-31	-1.0946608195192595e-32	-0.0	0.0	0.0	-0.0	-0.0	-0.0	-0.0	-0.0	0.0	0.0	-0.0	-0.0	-0.0	0.0	-0.0	-0.0	0.0	1.574848228737225e-32	-0.0	-0.0	-0.0	-0.0	0.00014557566818623394	0.0	2.723281204856159e-31	0.0	0.0	0.0	0.0	-0.0	0.0	-0.0	0.0	-0.0	0.0	-0.0	-0.0	-1.619333425135687e-33
cg00730948	-0.0	0.0	-2.603849741543846e-32	0.0	-0.0	-0.0	0.0	0.0	-0.0	-0.0	0.0	0.0	-0.0	0.0	0.0	0.0	-0.0	-0.0	0.0	-0.0	0.0	-0.0	0.0	0.0	0.0	0.0	0.0	3.0935433998721773e-31	-1.8513039578141985e-31	0.0	-0.0	-0.0	-0.0	-0.0	-0.0	-0.0	0.0	-0.0	0.0	-0.0	0.0	0.0	-0.0	0.0	0.0	-0.0	1.4327603865214787e-32	0.0	-0.0	-0.0	-0.0	-7.924878397474813e-05	0.0	1.1545247791182995e-31	-0.0	-0.0	-0.0	-0.0	-0.0	0.0	-0.0	-0.0	-0.0	0.0	-0.0	0.0	-3.2703695049772203e-33
cg13729891	-0.0	0.0	-9.935678520518036e-33	0.0	-0.0	0.0	-0.0	-0.0	-0.0	-0.0	-0.0	-0.0	-0.0	-0.0	-0.0	0.0	-0.0	0.0	-0.0	-0.0	-0.0	0.0	-0.0	-0.0	-0.0	-0.0	-0.0	-3.4828873706508024e-31	1.118257098593334e-31	0.0	0.0	0.0	-0.0	0.0	-0.0	-0.0	0.0	-0.0	-0.0	0.0	0.0	0.0	-0.0	0.0	-0.0	-0.0	1.9633611467710974e-32	0.0	0.0	0.0	0.0	0.0	0.0	2.9621434924327254e-31	-0.0	-0.0	0.0	-0.0	-0.0	0.0	0.0	0.0	-0.0	0.0	-0.0	-0.0	1.7981083153557892e-33
cg16617872	-0.0	0.0	-9.705229024054412e-33	0.0	0.0	0.0	0.0	0.0	0.0	-0.0	0.0	0.0	0.0	-0.0	0.0	0.0	0.0	0.0	-0.0	-0.0	0.0	0.0	0.0	0.0	-0.0	0.0	0.0	4.344986949250102e-31	-1.2325812413112983e-31	-0.0	0.0	0.0	-0.0	0.0	-0.0	0.0	0.0	-0.0	-0.0	0.0	0.0	0.0	0.0	0.0	0.0	-0.0	2.926681997995185e-32	0.0	-0.0	0.0	0.0	4.7082068586183995e-05	0.0	5.837284325300837e-32	0.0	0.0	0.0	0.0	-0.0	-0.0	0.0	0.0	-0.0	0.0	-0.0	0.0	2.500072358773062e-33
cg21301319	0.0	0.0	1.5826544865601128e-32	-0.0	-0.0	-0.0	-0.0	-0.0	-0.0	-0.0	0.0	0.0	-0.0	0.0	-0.0	-0.0	-0.0	-0.0	0.0	-0.0	-0.0	0.0	0.0	0.0	0.0	0.0	0.0	-4.0992204473735855e-31	2.9674773915667015e-32	-0.0	0.0	-0.0	0.0	-0.0	-0.0	-0.0	0.0	0.0	0.0	0.0	0.0	0.0	0.0	-0.0	0.0	-0.0	-1.1313775725547803e-32	-0.0	0.0	0.0	0.0	0.0	0.0	-2.2210662937514571e-32	-0.0	-0.0	-0.0	5.470554985843731e-05	0.0	-0.0	-0.0	-0.0	-0.0	-0.0	0.0	0.0	-8.435152182222207e-33
cg22558149	0.0	0.0	-9.764899863455539e-33	-0.0	-0.0	0.0	-0.0	-0.0	-0.0	-0.0	-0.0	-0.0	-0.0	0.0	-0.0	0.0	-0.0	0.0	-0.0	0.0	0.0	-0.0	0.0	-0.0	0.0	-0.0	0.0	-5.1677045889624106e-31	-1.9389628718677022e-31	-0.0	-0.0	-0.0	-0.0	-0.0	-0.0	-0.0	0.0	0.0	0.0	-0.0	0.0	0.0	-0.0	-0.0	0.0	0.0	5.92383329826349e-33	-0.0	0.0	0.0	0.0	-0.0	0.0	8.443102362922163e-32	-0.0	0.0	0.0	-0.0	0.0	0.0	0.0	0.0	-0.0	0.0	0.0	-0.0	-1.2214901730483843e-32
cg14987934	-0.0	-0.0	-2.0656933859151795e-33	0.0	-0.0	0.0	-0.0	-0.0	0.0	0.0	0.0	0.0	0.0	0.0	0.0	-0.0	-0.0	0.0	0.0	-0.0	0.0	-0.0	-0.0	-0.0	0.0	-0.0	0.0	-6.565370299563194e-32	3.5978672563196736e-32	0.0	0.0	-0.0	-0.0	-0.0	-0.0	-0.0	0.0	0.0	0.0	0.0	0.0	0.0	-0.0	-0.0	0.0	0.0	-1.4257192925466435e-32	-0.0	-0.0	-0.0	-0.0	-0.0	0.0	-8.887567334075392e-32	-0.0	-0.0	-0.0	-0.0	-0.0	0.0	-0.0	-0.0	0.0	0.0	-0.0	-0.0	-3.37243130490148e-33
cg15454576	-0.0	0.0	-5.160620617368096e-33	-0.0	-0.0	0.0	-0.0	-0.0	0.0	-0.0	-0.0	-0.0	0.0	-0.0	0.0	0.0	0.0	0.0	-0.0	-0.0	0.0	-0.0	0.0	-0.0	-0.0	-0.0	0.0	-1.889009189960538e-31	5.481904829896762e-32	0.0	-0.0	0.0	-0.0	-0.0	-0.0	-0.0	-0.0	0.0	-0.0	-0.0	0.0	0.0	0.0	-0.0	-0.0	0.0	-1.594730815142074e-32	0.0	0.0	0.0	0.0	0.0	0.0	-3.187905425113036e-31	0.0	0.0	-0.0	0.0	0.0	0.0	0.0	0.0	0.0	0.0	0.0	-0.0	-5.419437289589185e-33
cg15679095	0.0	-0.0	1.1606837581770789e-32	0.0	-0.0	-0.0	0.0	-0.0	0.0	0.0	-0.0	-0.0	-0.0	0.0	-0.0	-0.0	-0.0	-0.0	-0.0	-0.0	-0.0	-0.0	-0.0	0.0	-0.0	-0.0	0.0	-2.9015901469240653e-31	1.5205637289105237e-31	-0.0	0.0	-0.0	0.0	-0.0	-0.0	-0.0	0.0	-0.0	0.0	0.0	0.0	0.0	-0.0	0.0	0.0	-0.0	3.5884799930913834e-33	0.0	-0.0	-0.0	-0.0	0.0	-0.0	-3.965182222835917e-31	0.0	-0.0	-0.0	-0.0	-0.0	0.0	0.0	-0.0	-0.0	-0.0	-0.0	0.0	6.671879079637276e-33
cg24026611	-0.0	0.0	6.019662431692048e-34	0.0	0.0	-0.0	0.0	0.0	-0.0	-0.0	-0.0	-0.0	0.0	-0.0	-0.0	-0.0	-0.0	-0.0	0.0	-0.0	-0.0	0.0	-0.0	-0.0	-0.0	-0.0	-0.0	2.903553845201664e-31	-1.0052615667426345e-31	-0.0	-0.0	-0.0	0.0	0.0	-0.0	0.0	-0.0	-0.0	-0.0	-0.0	0.0	0.0	0.0	-0.0	-0.0	-0.0	9.706671106812419e-33	-0.0	-0.0	0.0	0.0	-0.0	-0.0	-5.720187280775736e-32	-0.0	-0.0	0.0	0.0	0.0	-0.0	-0.0	-0.0	-0.0	-0.0	0.0	0.0	-7.041150946208973e-34
cg17393433	-0.0	-0.0	-1.3214749899107105e-33	-0.0	0.0	0.0	-0.0	-0.0	-0.0	0.0	0.0	0.0	0.0	-0.0	-0.0	-0.0	0.0	0.0	0.0	0.0	-0.0	0.0	0.0	0.0	-0.0	0.0	0.0	-9.446107950470625e-32	2.0056061720291527e-31	0.0	0.0	-0.0	-0.0	0.0	-0.0	-0.0	-0.0	0.0	-0.0	-0.0	-0.0	-0.0	0.0	0.0	0.0	0.0	4.6564692674606684e-33	0.0	0.0	0.0	0.0	-5.1086004412463815e-05	0.0	1.3289636004520556e-31	-0.0	-0.0	-0.0	-0.00011703081569924392	-0.0	0.0	-0.0	0.0	0.0	-0.0	0.0	0.0	6.304793662208357e-33
cg12449324	0.0	0.0	-3.74736373334357e-33	-0.0	0.0	-0.0	-0.0	-0.0	0.0	0.0	-0.0	0.0	0.0	-0.0	-0.0	-0.0	0.0	0.0	-0.0	-0.0	0.0	0.0	-0.0	-0.0	0.0	-0.0	0.0	-3.097390347111877e-31	-6.936137067654136e-32	0.0	-0.0	0.0	-0.0	0.0	0.0	0.0	0.0	-0.0	-0.0	-0.0	-0.0	-0.0	-0.0	-0.0	-0.0	0.006680541126997113	7.867799543024426e-33	-0.0	-0.0	-0.0	-0.0	0.0	-0.0	2.3523826391291576e-32	0.0	0.0	0.0	0.0	0.0	-0.0	-0.0	0.0	-0.0	-0.0	0.0	-0.0	1.21928110383203e-32
cg17796213	0.0	-0.0	-5.5007617780218715e-33	-0.0	0.0	0.0	0.0	0.0	0.0	0.0	0.0	0.0	0.0	0.0	0.0	0.0	0.0	0.0	-0.0	-0.0	0.0	-0.0	0.0	0.0	-0.0	0.0	0.0	6.928154349636333e-33	-1.0231194519794074e-31	0.0	0.0	0.0	-0.0	-0.0	0.0	0.0	-0.0	-0.0	0.0	0.0	-0.0	-0.0	0.0	-0.0	0.0	-0.0	1.9451502220931135e-32	-0.0	0.0	0.0	0.0	0.0	0.0	-4.2444644378934924e-32	0.0	-0.0	0.0	0.0	0.0	-0.0	-0.0	-0.0	0.0	0.0	0.0	0.0	-8.406609917816051e-33
cg06309638	-0.0	-0.0	-3.012110812261141e-33	0.0	-0.0	-0.0	-0.0	-0.0	0.0	-0.0	-0.0	-0.0	-0.0	-0.0	-0.0	0.0	-0.0	0.0	0.0	-0.0	0.0	-0.0	0.0	0.0	-0.0	0.0	0.0	-1.0681379326001238e-30	6.706268550263588e-32	-0.0	0.0	-0.0	0.0	0.0	-0.0	0.0	0.0	0.0	-0.0	-0.0	0.0	0.0	0.0	-0.0	0.0	0.0	2.080937039755412e-32	0.0	0.0	0.0	0.0	8.96806872451507e-06	0.0	-3.895903012412968e-31	-0.0	0.0	0.0	0.0	-0.0	-0.0	-0.0	0.0	0.0	-0.0	0.0	0.0	2.260368736760565e-34
cg09709557	-0.0	0.0	2.445733835196922e-34	-0.0	0.0	0.0	0.0	0.0	0.0	-0.0	0.0	0.0	-0.0	0.0	0.0	0.0	-0.0	0.0	0.0	-0.0	0.0	-0.0	-0.0	0.0	0.0	-0.0	-0.0	1.7696773417969246e-32	1.9427332186069525e-32	0.0	0.0	-0.0	-0.0	-0.0	0.0	-0.0	0.0	0.0	0.0	0.0	0.0	0.0	0.0	0.0	0.0	-0.0	1.4828327770520073e-32	0.0	0.0	0.0	0.0	-0.00010115748492464207	-0.0	5.768858727240537e-31	0.0	0.0	0.0	-0.00022172479785185096	-0.0	-0.0	-0.0	-0.0	-0.0	0.0	-0.0	-0.0	5.112739319130835e-33
cg12790758	0.0	0.0	1.5119543619684432e-32	-0.0	0.0	0.0	-0.0	0.0	0.0	0.0	-0.0	-0.0	0.0	-0.0	-0.0	0.0	0.0	0.0	0.0	-0.0	-0.0	0.0	0.0	-0.0	0.0	0.0	0.0	1.3371908062102942e-31	-4.381527636218988e-32	0.0	-0.0	-0.0	-0.0	0.0	0.0	0.0	0.0	0.0	0.0	0.0	-0.0	-0.0	-0.0	0.0	-0.0	0.0	-2.465685568315776e-33	-0.0	-0.0	-0.0	-0.0	0.0	-0.0	5.447637374516971e-31	0.0	-0.0	-0.0	-0.0	0.0	0.0	0.0	0.0	0.0	-0.0	0.0	0.0	-8.775967920145094e-33
cg23867081	0.0	-0.0	-2.286663160783822e-33	0.0	-0.0	-0.0	-0.0	0.0	0.0	-0.0	-0.0	0.0	0.0	0.0	0.0	-0.0	0.0	0.0	-0.0	-0.0	0.0	0.0	0.0	0.0	0.0	0.0	0.0	-2.193129486644141e-31	-9.241874322678275e-32	-0.0	-0.0	-0.0	-0.0	-0.0	-0.0	-0.0	0.0	0.0	0.0	-0.0	-0.0	-0.0	0.0	0.0	-0.0	0.0	-8.322847252344799e-33	-0.0	-0.0	-0.0	-0.0	0.0	-0.0	-2.6836022363051618e-31	-0.0	0.0	-0.0	-0.0	0.0	0.0	-0.0	0.0	-0.0	-0.0	-0.0	-0.0	-2.31764864991246e-33
cg07044276	-0.0	-0.0	-9.570633728421404e-33	0.0	-0.0	-0.0	0.0	0.0	-0.0	-0.0	-0.0	-0.0	-0.0	0.0	0.0	-0.0	-0.0	-0.0	-0.0	-0.0	0.0	-0.0	0.0	-0.0	-0.0	-0.0	-0.0	1.448483809736554e-31	4.61494147559845e-32	0.0	-0.0	-0.0	-0.0	-0.0	-0.0	-0.0	-0.0	-0.0	-0.0	-0.0	0.0	0.0	-0.0	-0.0	0.0	0.0	4.821834653911419e-33	0.0	-0.0	-0.0	-0.0	0.0	0.0	2.4238801075473865e-31	0.0	0.0	0.0	0.0	0.0	-0.0	-0.0	-0.0	0.0	0.0	-0.0	-0.0	1.1117431520768085e-32
cg15345626	-0.0	0.0	-5.632824813133118e-33	0.0	-0.0	0.0	0.0	-0.0	0.0	-0.0	0.0	-0.0	-0.0	0.0	-0.0	-0.0	0.0	-0.0	0.0	-0.0	0.0	-0.0	0.0	0.0	0.0	-0.0	0.0	-3.994126239347689e-32	-4.248212997003532e-33	0.0	-0.0	-0.0	0.0	-0.0	0.0	-0.0	-0.0	-0.0	-0.0	0.0	0.0	0.0	0.0	0.0	0.0	-0.0	1.27693742853014e-32	0.0	0.0	0.0	0.0	-0.0	-0.0	-6.020606273929281e-31	-0.0	-0.0	-0.0	0.0	-0.0	-0.0	-0.0	-0.0	-0.0	0.0	0.0	-0.0	-1.520955692246185e-34
cg01997410	-0.0	0.0	-2.2029015831844142e-32	-0.0	-0.0	0.0	-0.0	-0.0	0.0	0.0	0.0	0.0	0.0	-0.0	0.0	-0.0	0.0	0.0	0.0	0.0	0.0	0.0	-0.0	-0.0	-0.0	0.0	-0.0	-7.931036734816176e-31	9.580902262859886e-32	-0.0	0.0	0.0	0.0	0.0	0.0	0.0	-0.0	0.0	0.0	-0.0	-0.0	-0.0	0.0	-0.0	-0.0	0.0	-3.162247244514006e-33	0.0	0.0	0.0	0.0	0.0	-0.0	-1.9588045818784896e-32	0.0	0.0	0.0	0.0	0.0	0.0	-0.0	0.0	-0.0	-0.0	0.0	0.0	-3.5427465717602934e-33
cg14114267	-0.0	-0.0	-1.0642985797466297e-32	0.0	-0.0	0.0	-0.0	-0.0	-0.0	-0.0	-0.0	-0.0	-0.0	0.0	0.0	-0.0	-0.0	-0.0	-0.0	-0.0	-0.0	0.0	0.0	0.0	-0.0	-0.0	0.0	3.3027161833117203e-31	-1.0568661803725731e-32	0.0	0.0	-0.0	0.0	-0.0	-0.0	0.0	-0.0	0.0	0.0	0.0	0.0	0.0	-0.0	0.0	-0.0	0.0	1.4969294212286412e-32	-0.0	-0.0	-0.0	-0.0	-0.0	-0.0	4.2948141001761474e-32	-0.0	-0.0	-0.0	-0.0	0.0	0.0	-0.0	-0.0	-0.0	-0.0	-0.0	-0.0	5.352744213793807e-33
cg00633232	-0.0	0.0	8.513224526867483e-33	-0.0	-0.0	-0.0	0.0	0.0	0.0	0.0	-0.0	0.0	0.0	-0.0	0.0	0.0	-0.0	0.0	0.0	-0.0	0.0	0.0	0.0	-0.0	0.0	-0.0	0.0	-2.7508952229668934e-31	-1.3655468195958224e-32	-0.0	0.0	0.0	-0.0	-0.0	-0.0	-0.0	0.0	0.0	0.0	-0.0	-0.0	-0.0	-0.0	-0.0	0.0	0.0	1.421870010205374e-32	0.0	-0.0	-0.0	-0.0	-0.0	0.0	-5.379921358131958e-31	0.0	0.0	0.0	-1.5478597751806643e-05	-0.0	-0.0	-0.0	0.0	-0.0	0.0	0.0	-0.0	-1.806925571763819e-33
cg01808072	-0.0	0.0	1.3583004343954155e-32	0.0	-0.0	0.0	-0.0	-0.0	-0.0	0.0	0.0	0.0	0.0	0.0	0.0	0.0	-0.0	0.0	-0.0	-0.0	0.0	-0.0	-0.0	-0.0	-0.0	-0.0	0.0	-1.6357597688836788e-31	1.159961952748502e-31	0.0	0.0	-0.0	-0.0	-0.0	-0.0	-0.0	0.0	0.0	0.0	-0.0	0.0	0.0	-0.0	0.0	-0.0	0.0	6.612215967390968e-33	0.0	0.0	-0.0	-0.0	0.0	0.0	5.566229990986106e-32	0.0	-0.0	-0.0	0.0	-0.0	-0.0	-0.0	-0.0	-0.0	0.0	-0.0	-0.0	6.900013810269077e-33
cg21607842	0.0	0.0	-1.709469096028865e-32	-0.0	-0.0	0.0	-0.0	-0.0	0.0	0.0	-0.0	-0.0	-0.0	-0.0	0.0	0.0	-0.0	0.0	0.0	-0.0	0.0	-0.0	0.0	0.0	0.0	0.0	0.0	2.617650991396403e-32	-6.972900388911376e-32	0.0	-0.0	-0.0	-0.0	-0.0	-0.0	-0.0	0.0	-0.0	-0.0	-0.0	0.0	0.0	0.0	-0.0	-0.0	0.0	-1.0164827794852142e-33	-0.0	0.0	0.0	0.0	2.625098051168069e-05	0.0	2.5577137728649593e-31	0.0	0.0	0.0	0.0	-0.0	0.0	0.0	-0.0	0.0	0.0	-0.0	-0.0	-3.288043425930244e-33
cg06901060	-0.0	0.0	1.1253660875079315e-32	0.0	-0.0	0.0	-0.0	-0.0	0.0	-0.0	-0.0	-0.0	-0.0	-0.0	-0.0	0.0	-0.0	0.0	-0.0	0.0	0.0	-0.0	0.0	0.0	0.0	0.0	0.0	2.142583863107454e-31	-8.254059244749659e-32	0.0	-0.0	-0.0	-0.0	0.0	-0.0	-0.0	0.0	-0.0	-0.0	-0.0	-0.0	-0.0	-0.0	-0.0	-0.0	0.0	5.830130040268488e-33	0.0	-0.0	0.0	0.0	0.0	-0.0	-1.4936801284705341e-31	-0.0	-0.0	-0.0	-0.0	-0.0	0.0	0.0	0.0	-0.0	-0.0	0.0	0.0	9.925621121649903e-33
cg17673495	-0.0	0.0	3.451633252941777e-33	-0.0	0.0	-0.0	0.0	0.0	0.0	0.0	0.0	-0.0	-0.0	0.0	0.0	0.0	-0.0	0.0	0.0	0.0	-0.0	-0.0	0.0	0.0	-0.0	0.0	0.0	4.7832105762773e-31	-1.7577246137294536e-31	-0.0	0.0	0.0	-0.0	-0.0	0.0	0.0	0.0	0.0	-0.0	0.0	-0.0	-0.0	-0.0	0.0	0.0	0.0	-1.8862679568014273e-32	-0.0	0.0	0.0	0.0	0.0	0.0	2.9496320652276797e-31	0.0	-0.0	0.0	-2.3300441363835535e-05	-0.0	0.0	0.0	-0.0	0.0	-0.0	0.0	0.0	-1.542197960538564e-33
cg17926129	-0.0	-0.0	-1.4219858348252137e-33	-0.0	0.0	-0.0	0.0	0.0	-0.0	0.0	0.0	0.0	0.0	-0.0	-0.0	-0.0	-0.0	-0.0	-0.0	0.0	-0.0	0.0	-0.0	-0.0	-0.0	-0.0	-0.0	6.126727411461049e-31	3.361170892562991e-32	-0.0	0.0	-0.0	0.0	-0.0	0.0	-0.0	-0.0	0.0	0.0	0.0	0.0	0.0	0.0	0.0	0.0	-0.0	1.0705700218101604e-32	0.0	0.0	-0.0	-0.0	-1.5387844472996787e-05	0.0	-4.356039857335619e-31	-0.0	-0.0	-0.0	-0.0	0.0	-0.0	-0.0	0.0	0.0	0.0	-0.0	-0.0	1.997401744460022e-34
cg11165013	0.0	-0.0	3.033015697355348e-32	0.0	0.0	0.0	-0.0	-0.0	0.0	0.0	-0.0	0.0	0.0	0.0	0.0	0.0	-0.0	0.0	0.0	-0.0	-0.0	-0.0	0.0	0.0	-0.0	-0.0	0.0	-8.853240663530945e-31	1.4561741199054869e-32	0.0	-0.0	0.0	-0.0	-0.0	-0.0	-0.0	0.0	-0.0	0.0	0.0	-0.0	-0.0	0.0	-0.0	0.0	0.0	2.997110333397926e-34	-0.0	0.0	-0.0	-0.0	-0.0	0.0	7.855427847879487e-32	-0.0	-0.0	-0.0	0.0	0.0	0.0	-0.0	0.0	-0.0	0.0	0.0	0.0	-9.245862634307097e-34
cg20706867	0.0	0.0	1.1315580106725063e-33	0.0	0.0	0.0	-0.0	-0.0	0.0	0.0	0.0	0.0	0.0	0.0	0.0	-0.0	-0.0	0.0	-0.0	0.0	-0.0	0.0	0.0	-0.0	-0.0	-0.0	-0.0	9.083089234704481e-32	-3.7192188824355817e-32	-0.0	0.0	-0.0	-0.0	-0.0	-0.0	-0.0	0.0	-0.0	0.0	-0.0	0.0	0.0	-0.0	0.0	-0.0	-0.0	-3.386330987070084e-33	0.0	0.0	-0.0	-0.0	0.0	-0.0	-9.54419723354303e-32	-0.0	-0.0	-0.0	8.252074410792223e-05	-0.0	0.0	-0.0	-0.0	-0.0	0.0	-0.0	-0.0	9.319230416813403e-33
cg21587808	-0.0	0.0	-7.302865668933626e-33	0.0	0.0	-0.0	0.0	0.0	0.0	0.0	-0.0	-0.0	-0.0	0.0	-0.0	0.0	0.0	-0.0	0.0	-0.0	-0.0	-0.0	-0.0	-0.0	0.0	0.0	0.0	-1.0411085498454063e-32	-1.5831911638476547e-31	0.0	-0.0	0.0	0.0	0.0	0.0	0.0	0.0	0.0	0.0	-0.0	-0.0	-0.0	-0.0	0.0	-0.0	0.0	1.3940995009358762e-33	0.0	0.0	0.0	0.0	-8.563832517822926e-05	-0.0	2.8488984069639313e-31	-0.0	0.0	0.0	-0.0	-0.0	-0.0	-0.0	-0.0	-0.0	0.0	0.0	0.0	4.450281674173244e-33
cg07873155	-0.0	0.0	1.7453726799630574e-32	0.0	0.0	-0.0	-0.0	-0.0	-0.0	-0.0	-0.0	0.0	0.0	-0.0	-0.0	0.0	0.0	0.0	0.0	-0.0	-0.0	0.0	0.0	0.0	-0.0	0.0	0.0	1.04592665382142e-30	-1.2270911090631344e-31	-0.0	-0.0	-0.0	0.0	0.0	-0.0	-0.0	-0.0	-0.0	-0.0	0.0	-0.0	-0.0	-0.0	-0.0	-0.0	0.0	-8.664756467522125e-33	-0.0	-0.0	-0.0	-0.0	-8.470449626844808e-05	-0.0	-2.946773458753749e-31	-0.0	-0.0	-0.0	0.0	0.0	-0.0	-0.0	-0.0	0.0	-0.0	0.0	0.0	2.6606500747158825e-33
cg25442822	-0.0	0.0	-1.5442194085833097e-34	-0.0	-0.0	0.0	-0.0	-0.0	0.0	-0.0	-0.0	-0.0	-0.0	-0.0	0.0	-0.0	-0.0	0.0	-0.0	0.0	0.0	-0.0	0.0	0.0	0.0	-0.0	-0.0	2.775409442011815e-31	2.590456532649265e-32	-0.0	-0.0	0.0	-0.0	-0.0	-0.0	-0.0	-0.0	-0.0	-0.0	-0.0	0.0	0.0	-0.0	-0.0	0.0	0.0	-1.2925667020407517e-32	0.0	-0.0	-0.0	-0.0	7.872832569942354e-05	0.0	2.8648814015818355e-31	0.0	0.0	0.0	0.0	0.0	0.0	-0.0	0.0	0.0	0.0	-0.0	-0.0	7.90322598725683e-33
cg27652727	-0.0	0.0	1.935716158435104e-32	-0.0	0.0	-0.0	0.0	0.0	-0.0	0.007612382103500202	0.0	0.0	0.0	0.0	0.0	0.0	-0.0	0.0	-0.0	0.0	0.0	0.0	-0.0	0.0	0.0	0.0	0.0	-7.411364142511052e-32	2.3087808876430179e-32	-0.0	-0.0	-0.0	-0.0	-0.0	-0.0	-0.0	0.0	0.0	0.0	-0.0	-0.0	-0.0	-0.0	-0.0	0.0	0.0	4.9721925837509185e-33	0.0	0.0	0.0	0.0	-6.076307959521049e-05	0.0	4.14901641096424e-31	0.0	-0.0	-0.0	-0.0	0.0	0.0	-0.0	-0.0	-0.0006180311471579448	0.0	-0.0	-0.0	-6.386749709648723e-34
cg22614521	-0.0	0.0	-2.133479534627772e-33	-0.0	0.0	-0.0	0.0	0.0	0.0	-0.0	-0.0	-0.0	-0.0	-0.0	-0.0	0.0	0.0	0.0	0.0	0.0	0.0	0.0	0.0	0.0	-0.0	0.0	0.0	4.887904840352421e-31	-2.4453244432990652e-32	0.0	0.0	-0.0	0.0	0.0	-0.0	-0.0	-0.0	-0.0	-0.0	0.0	0.0	0.0	0.0	-0.0	0.0	0.0	-6.702986972771521e-33	-0.0	0.0	0.0	0.0	0.0	0.0	5.018148128093362e-31	0.0	-0.0	-0.0	0.0	-0.0	0.0	-0.0	0.0	0.0	0.0	0.0	0.0	-1.112095953405449e-32
cg03270053	0.0	0.0	8.190204542007809e-33	0.0	-0.0	0.0	-0.0	-0.0	-0.0	0.0	-0.0	-0.0	-0.0	-0.0	-0.0	0.0	0.0	-0.0	-0.0	0.0	-0.0	-0.0	-0.0	-0.0	0.0	-0.0	-0.0	3.8887603821042945e-31	4.309541729415281e-33	-0.0	-0.0	0.0	-0.0	-0.0	-0.0	-0.0	-0.0	-0.0	-0.0	0.0	0.0	0.0	0.0	0.0	0.0	-0.0	-7.292531283753882e-33	0.0	-0.0	-0.0	-0.0	0.0	0.0	1.792400593191122e-31	0.0	-0.0	-0.0	-0.0	-0.0	0.0	0.0	0.0	0.0	0.0	-0.0	-0.0	-2.0064597206114964e-33
cg04255549	-0.0	0.0	-1.7485111611252192e-32	0.0	-0.0	0.0	0.0	-0.0	0.0	0.0	0.0	0.0	0.0	0.0	0.0	0.0	-0.0	-0.0	-0.0	-0.0	-0.0	-0.0	0.0	0.0	-0.0	-0.0	0.0	8.428214197821091e-31	-4.180193739812759e-33	0.0	-0.0	0.0	0.0	-0.0	-0.0	-0.0	-0.0	-0.0	-0.0	-0.0	0.0	0.0	-0.0	-0.0	-0.0	-0.0	7.672877218133989e-33	-0.0	-0.0	0.0	0.0	0.0	0.0	-1.8402907462343113e-32	-0.0	0.0	-0.0	1.2276525619365424e-05	0.0	-0.0	0.0	-0.0	-0.0	0.0	0.0	0.0	-1.7771683847504847e-33
cg15432588	0.0	-0.0	2.6067440947269912e-33	0.0	0.0	-0.0	0.0	0.0	0.0	0.0	0.0	0.0	0.0	0.0	0.0	0.0	0.0	-0.0	0.0	-0.0	-0.0	-0.0	0.0	0.0	-0.0	-0.0	0.0	-1.7085603680048865e-31	-1.805696380346053e-32	0.0	-0.0	0.0	-0.0	-0.0	-0.0	0.0	-0.0	0.0	-0.0	-0.0	-0.0	-0.0	-0.0	0.0	0.0	0.0	2.54422047000604e-34	-0.0	0.0	0.0	0.0	-3.2851226474052186e-05	0.0	-2.643370752346736e-31	0.0	-0.0	-0.0	3.109705112391811e-05	-0.0	-0.0	-0.0	-0.0	0.0	0.0	0.0	0.0	-6.650800706655583e-33
cg26216197	-0.0	-0.0	-1.8399581948787987e-32	-0.0	0.0	-0.0	0.0	0.0	0.0	0.0	-0.0	-0.0	-0.0	-0.0	-0.0	0.0	-0.0	-0.0	0.0	0.0	-0.0	-0.0	-0.0	-0.0	-0.0	0.0	-0.0	9.611973602360108e-31	-2.0305813924729522e-32	-0.0	0.0	-0.0	-0.0	-0.0	-0.0	0.0	-0.0	-0.0	-0.0	-0.0	0.0	0.0	0.0	0.0	-0.0	-0.0	1.6392340698452825e-33	0.0	0.0	-0.0	-0.0	0.0	0.0	3.836677307054904e-31	0.0	0.0	-0.0	-0.0	-0.0	0.0	0.0	0.0	-0.0	-0.0	-0.0	0.0	-5.932133863777774e-34
cg07015424	0.0	0.0	1.83801157469062e-32	0.0	0.0	-0.0	0.0	0.0	-0.0	0.0	-0.0	0.0	0.0	0.0	-0.0	0.0	0.0	-0.0	-0.0	0.0	0.0	-0.0	0.0	0.0	0.0	0.0	0.0	4.86179455498347e-31	-2.954480950892568e-32	-0.0	-0.0	0.0	-0.0	0.0	0.0	0.0	-0.0	0.0	-0.0	0.0	-0.0	-0.0	0.0	-0.0	0.0	-0.0	7.372837821676628e-33	0.0	-0.0	-0.0	-0.0	0.0	-0.0	-2.407496774428957e-32	0.0	-0.0	0.0	-3.14247895347859e-05	-0.0	0.0	0.0	0.0	0.0	0.0	-0.0	-0.0	2.38063540793498e-33
cg20557454	-0.0	-0.0	2.6977443754200978e-33	-0.0	-0.0	0.0	0.0	0.0	0.0	0.0	-0.0	-0.0	-0.0	0.0	0.0	0.0	0.0	0.0	-0.0	0.0	0.0	-0.0	0.0	-0.0	-0.0	-0.0	-0.0	5.303484621286938e-31	7.243055209607112e-32	0.0	-0.0	0.0	0.0	-0.0	0.0	-0.0	0.0	0.0	0.0	0.0	0.0	0.0	0.0	-0.0	0.0	0.0	-7.438775946297843e-33	-0.0	-0.0	-0.0	-0.0	0.0	0.0	-4.148599767960851e-31	0.0	0.0	-0.0	-0.0	0.0	0.0	-0.0	-0.0	0.0	0.0	-0.0	-0.0	4.542223273632384e-34
cg18267869	0.0	0.0	1.9870190980535553e-34	-0.0	0.0	-0.0	-0.0	-0.0	-0.0	-0.0	-0.0	-0.0	0.0	0.0	0.0	0.0	0.0	0.0	0.0	-0.0	-0.0	-0.0	0.0	-0.0	0.0	-0.0	0.0	-7.073125486461045e-32	-5.809527957760332e-32	-0.0	-0.0	0.0	0.0	0.0	-0.0	0.0	0.0	-0.0	-0.0	-0.0	0.0	0.0	-0.0	-0.0	0.0	0.0	3.7005777722125015e-33	-0.0	0.0	0.0	0.0	-0.0	0.0	-2.854563450151127e-31	0.0	-0.0	-0.0	-0.0	-0.0	-0.0	0.0	-0.0	-0.0	-0.0	0.0	0.0	-1.1588269843720769e-32
cg18814050	-0.0	0.0	5.285847465640656e-33	0.0	-0.0	-0.0	-0.0	-0.0	-0.0	-0.0	-0.0	0.0	0.0	-0.0	-0.0	0.0	-0.0	-0.0	0.0	-0.0	0.0	-0.0	0.0	0.0	0.0	0.0	0.0	1.323437216863611e-31	-1.3738866800892407e-31	-0.0	0.0	-0.0	0.0	-0.0	-0.0	-0.0	-0.0	0.0	0.0	-0.0	-0.0	-0.0	0.0	-0.0	-0.0	0.0	3.3732731653954946e-33	0.0	-0.0	0.0	0.0	0.0	0.0	-3.764163477258046e-31	-0.0	0.0	0.0	5.527361283997015e-05	0.0	-0.0	0.0	0.0	0.0	-0.0	0.0	0.0	-1.704521891558712e-33
cg17224228	0.0	0.0	1.074677599159251e-32	0.0	0.0	0.0	-0.0	-0.0	-0.0	0.0	0.0	0.0	0.0	-0.0	-0.0	0.0	0.0	-0.0	0.0	0.0	-0.0	0.0	0.0	0.0	0.0	0.0	0.0	-6.518782096994576e-31	-1.5444041916720284e-32	-0.0	-0.0	0.0	-0.0	0.0	-0.0	-0.0	0.0	-0.0	0.0	0.0	0.0	0.0	0.0	0.0	-0.0	-0.0	2.3040785610096704e-32	-0.0	-0.0	0.0	0.0	-0.0	-0.0	3.3973118255382256e-31	-0.0	-0.0	0.0	6.0328091364171236e-05	0.0	-0.0	0.0	-0.0	-0.0	0.0	0.0	0.0	3.375844108725965e-33
cg00845436	0.0	0.0	4.600614070615333e-33	-0.0	0.0	-0.0	-0.0	-0.0	0.0	0.0	0.0	-0.0	-0.0	-0.0	-0.0	-0.0	0.0	-0.0	0.0	0.0	0.0	0.0	-0.0	0.0	0.0	0.0	0.0	-5.492668585660744e-31	-5.84729431850794e-32	0.0	0.0	0.0	-0.0	0.0	0.0	0.0	-0.0	-0.0	-0.0	0.0	-0.0	-0.0	-0.0	0.0	0.0	0.0	-8.20501948622606e-33	0.0	0.0	0.0	0.0	0.0	0.0	2.835190846259789e-31	0.0	0.0	0.0	-0.0	0.0	-0.0	0.0	0.0	0.0	-0.0	0.0	-0.0	7.768846369528938e-33
cg07492876	0.0	0.0	-5.572370771375925e-33	-0.0	-0.0	0.0	-0.0	-0.0	0.0	-0.0	-0.0	-0.0	-0.0	-0.0	0.0	-0.0	0.0	-0.0	-0.0	0.0	-0.0	0.0	0.0	0.0	-0.0	-0.0	0.0	3.4946921811049424e-31	8.840503351719026e-32	0.0	-0.0	0.0	0.0	0.0	-0.0	-0.0	-0.0	-0.0	-0.0	0.0	0.0	0.0	-0.0	-0.0	-0.0	-0.0	1.3990034243216742e-32	-0.0	-0.0	-0.0	-0.0	2.148857975450483e-05	-0.0	-2.2114524872833625e-32	0.0	-0.0	-0.0	0.00014132536730640313	0.0	0.0	0.0	0.0	0.0	-0.0	0.0	0.0	5.2078327172244494e-33
cg01259036	-0.0	-0.0	1.0611402055590677e-32	-0.0	-0.0	0.0	0.0	0.0	-0.0	-0.0	0.0	-0.0	0.0	-0.0	-0.0	0.0	0.0	-0.0	-0.0	-0.0	-0.0	-0.0	-0.0	-0.0	0.0	0.0	-0.0	4.502354901198707e-31	2.128233473071676e-31	-0.0	-0.0	-0.0	0.0	0.0	0.0	0.0	-0.0	-0.0	0.0	0.0	0.0	0.0	0.0	0.0	-0.0	-0.0	2.4948237844974666e-32	0.0	-0.0	-0.0	-0.0	-0.0	0.0	-1.8653928860283086e-31	0.0	-0.0	0.0	-0.0	0.0	0.0	0.0	0.0	-0.0	0.0	-0.0	-0.0	1.0901290513089193e-32
cg27374118	0.0	0.0	-1.2745491617864565e-33	0.0	0.0	0.0	-0.0	-0.0	-0.0	0.0	-0.0	-0.0	0.0	-0.0	-0.0	-0.0	-0.0	0.0	0.0	-0.0	-0.0	0.0	0.0	0.0	0.0	-0.0	-0.0	-2.943515939332528e-31	-4.64749722079306e-33	-0.0	0.0	0.0	0.0	0.0	-0.0	0.0	0.0	0.0	-0.0	-0.0	0.0	0.0	-0.0	0.0	0.0	-0.0	-1.7497843721492125e-32	0.0	0.0	0.0	0.0	-0.0002613788651273838	-0.0	-1.7909691243866806e-32	-0.0	-0.0	-0.0	-0.0	-0.0	-0.0	0.0	0.0	-0.0	0.0	-0.0	0.0	4.77840560009785e-33
cg12873498	-0.0	0.0	7.611513226611826e-33	-0.0	0.0	0.0	-0.0	-0.0	0.0	-0.0	-0.0	-0.0	-0.0	-0.0	0.0	-0.0	-0.0	0.0	0.0	0.0	-0.0	0.0	0.0	0.0	-0.0	0.0	0.0	-4.89605728729103e-31	1.189871095363547e-31	0.0	0.0	0.0	0.0	-0.0	-0.0	-0.0	-0.0	0.0	-0.0	-0.0	-0.0	-0.0	-0.0	-0.0	0.0	0.0	7.79981894999466e-33	-0.0	0.0	0.0	0.0	-0.0	0.0	-5.478437318897874e-32	-0.0	0.0	-0.0	-0.0	0.0	0.0	-0.0	0.0	-0.0	0.0	0.0	-0.0	-8.724361710126222e-34
cg25596216	-0.0	0.0	5.323226016276864e-33	-0.0	0.0	0.0	0.0	0.0	-0.0	0.0	0.0	0.0	0.0	-0.0	-0.0	-0.0	0.0	0.0	-0.0	0.0	-0.0	0.0	0.0	0.0	0.0	0.0	-0.0	3.768488658687911e-31	1.851041573318449e-31	-0.0	-0.0	-0.0	-0.0	0.0	-0.0	0.0	-0.0	-0.0	-0.0	-0.0	-0.0	-0.0	-0.0	-0.0	0.0	0.0	9.500389430937217e-34	0.0	-0.0	-0.0	-0.0	0.0	-0.0	2.0630867374234632e-31	-0.0	0.0	0.0	8.298633022015924e-05	0.0	0.0	0.0	0.0	0.0	0.0	0.0	0.0	2.2031215133017687e-33
cg26146789	0.0	0.0	4.672274231555629e-33	0.0	0.0	-0.0	-0.0	-0.0	-0.0	0.0	-0.0	0.0	0.0	-0.0	-0.0	0.0	0.0	0.0	0.0	0.0	0.0	0.0	0.0	0.0	0.0	0.0	0.0	-8.358749407122506e-32	-1.1400350433372853e-31	-0.0	0.0	0.0	0.0	0.0	-0.0	-0.0	0.0	0.0	0.0	-0.0	0.0	0.0	0.0	-0.0	0.0	0.0	3.299056913713583e-33	-0.0	0.0	0.0	0.0	2.36479674252547e-05	0.0	7.402753108434525e-32	0.0	-0.0	-0.0	2.7696838810983516e-05	-0.0	0.0	0.0	0.0	-0.0	-0.0	0.0	0.0	-7.243729273994534e-33
cg26990102	-0.0	-0.0	-3.0454131108110178e-33	0.0	-0.0	-0.0	0.0	0.0	0.0	0.0	0.0	-0.0	-0.0	-0.0	0.0	-0.0	-0.0	-0.0	-0.0	0.0	-0.0	0.0	0.0	0.0	-0.0	-0.0	-0.0	5.590890043193231e-31	2.197808638399479e-32	-0.0	0.0	0.0	0.0	0.0	0.0	0.0	-0.0	-0.0	0.0	0.0	-0.0	-0.0	-0.0	0.0	-0.0	0.0	8.376062020724286e-33	0.0	-0.0	-0.0	-0.0	0.0	-0.0	-4.247412786888752e-31	0.0	-0.0	-0.0	0.0	-0.0	-0.0	0.0	0.0	-0.0	-0.0	0.0	-0.0	7.465025294014943e-33
cg15236082	0.0	0.0	-4.366333207962271e-33	0.0	-0.0	0.0	0.0	0.0	-0.0	0.0	0.0	0.0	0.0	0.0	-0.0	-0.0	0.0	0.0	0.0	0.0	0.0	0.0	-0.0	0.0	0.0	0.0	-0.0	5.078162649282336e-31	2.500381898139086e-32	-0.0	-0.0	-0.0	0.0	-0.0	0.0	0.0	0.0	-0.0	-0.0	-0.0	-0.0	-0.0	0.0	0.0	0.0	-0.0	-6.201924678990706e-34	0.0	0.0	0.0	0.0	-0.0	0.0	5.059073476458074e-32	-0.0	0.0	0.0	-0.0	-0.0	-0.0	-0.0	-0.0	-0.0	0.0	-0.0	0.0	3.1079124353889736e-33
cg12065777	0.0	-0.0	-1.752842721167535e-32	0.0	-0.0	0.0	-0.0	-0.0	-0.0	0.0	-0.0	-0.0	0.0	-0.0	-0.0	0.0	-0.0	-0.0	-0.0	0.0	-0.0	0.0	-0.0	-0.0	0.0	-0.0	-0.0	-1.9274518972112108e-31	-1.3159677132299206e-31	-0.0	0.0	-0.0	-0.0	-0.0	-0.0	-0.0	0.0	0.0	-0.0	0.0	0.0	0.0	0.0	0.0	-0.0	-0.0	3.182028466705446e-33	0.0	0.0	0.0	0.0	0.0	0.0	3.7160617540373342e-31	-0.0	-0.0	0.0	-0.0	-0.0	0.0	0.0	0.0	0.0	0.0	-0.0	-0.0	1.800028843175099e-33
cg25646046	0.0	0.0	1.4103464250748948e-32	0.0	-0.0	0.0	-0.0	-0.0	-0.0	0.0	0.0	0.0	0.0	-0.0	0.0	0.0	0.0	0.0	0.0	-0.0	0.0	0.0	-0.0	-0.0	0.0	-0.0	0.0	-2.173129916955273e-31	4.566516573536144e-32	0.0	0.0	0.0	-0.0	-0.0	-0.0	-0.0	-0.0	-0.0	0.0	0.0	0.0	0.0	0.0	-0.0	0.0	0.0	-2.6611807399515124e-32	-0.0	0.0	0.0	0.0	-0.0	0.0	-5.446789730408689e-31	0.0	-0.0	-0.0	-0.0	0.0	0.0	0.0	-0.0	-0.0	-0.0	0.0	0.0	-5.342823095167264e-33
cg12746557	-0.0	-0.0	-3.205262498809292e-33	-0.0	-0.0	-0.0	0.0	0.0	-0.0	0.0	-0.0	0.0	-0.0	0.0	-0.0	-0.0	0.0	-0.0	-0.0	0.0	0.0	0.0	-0.0	-0.0	-0.0	0.0	-0.0	-5.515015263576499e-31	-7.024391350193462e-32	-0.0	-0.0	-0.0	0.0	0.0	0.0	0.0	-0.0	0.0	-0.0	-0.0	-0.0	-0.0	0.0	0.0	-0.0	-0.0	2.293993775945839e-33	0.0	-0.0	-0.0	-0.0	-0.0	-0.0	8.215061817652076e-32	0.0	0.0	0.0	-0.0	0.0	-0.0	-0.0	0.0	-0.0	-0.0	-0.0	0.0	-6.455051602940967e-33
cg00865309	0.0	0.0	1.7786715203161664e-32	-0.0	0.0	-0.0	0.0	0.0	0.0	0.0	-0.0	-0.0	-0.0	-0.0	0.0	-0.0	0.0	-0.0	-0.0	-0.0	0.0	0.0	0.0	-0.0	0.0	0.0	0.0	-5.496096568609357e-31	6.849999513213199e-32	-0.0	-0.0	0.0	-0.0	0.0	-0.0	-0.0	0.0	0.0	-0.0	0.0	0.0	0.0	0.0	-0.0	0.0	0.0	-7.157971915903201e-33	-0.0	0.0	0.0	0.0	0.00012612132262300056	0.0	-5.815286728337443e-31	0.0	0.0	0.0	-0.0	-0.0	0.0	0.0	0.0	0.0	-0.0	-0.0	-0.0	-7.790990812353842e-33
cg16656895	-0.0	-0.0	9.710927453165767e-33	0.0	-0.0	0.0	0.0	0.0	0.0	-0.0	0.0	0.0	0.0	-0.0	0.0	-0.0	-0.0	-0.0	0.0	0.0	-0.0	0.0	-0.0	-0.0	-0.0	-0.0	-0.0	-6.623511497273072e-32	9.543859523611767e-32	-0.0	0.0	-0.0	-0.0	-0.0	0.0	-0.0	0.0	0.0	0.0	0.0	-0.0	-0.0	-0.0	0.0	-0.0	-0.0	-9.789423087724269e-34	0.0	0.0	-0.0	-0.0	0.0	0.0	-3.014046165747013e-31	-0.0	-0.0	-0.0	-0.0	-0.0	0.0	-0.0	0.0	-0.0	0.0	-0.0	-0.0	8.401456486772271e-33
cg15235798	0.0	0.0	2.397085151847078e-34	-0.0	-0.0	-0.0	0.0	-0.0	0.0	-0.0	0.0	-0.0	-0.0	-0.0	0.0	-0.0	0.0	0.0	-0.0	0.0	0.0	-0.0	-0.0	0.0	0.0	-0.0	-0.0	-5.731802217306971e-32	1.334120915268975e-32	-0.0	-0.0	0.0	-0.0	-0.0	-0.0	-0.0	0.0	-0.0	-0.0	0.0	-0.0	-0.0	0.0	0.0	-0.0	0.0	-1.082085350804146e-32	0.0	0.0	0.0	0.0	1.2191229441721194e-05	0.0	-2.5586155380752024e-31	0.0	-0.0	-0.0	-0.0	0.0	0.0	0.0	0.0	-0.0	0.0	-0.0	-0.0	2.467939119862198e-33
cg27464447	-0.0	0.0	5.104311989025131e-33	0.0	0.0	0.0	0.0	0.0	0.0	-0.0	-0.0	-0.0	-0.0	-0.0	0.0	-0.0	-0.0	0.0	0.0	-0.0	0.0	0.0	0.0	-0.0	0.0	0.0	0.0	-1.2766963307801896e-31	-1.925120529365684e-31	0.0	0.0	-0.0	-0.0	-0.0	-0.0	-0.0	0.0	0.0	0.0	0.0	0.0	0.0	0.0	0.0	0.0	0.0	1.280340335830265e-32	0.0	-0.0	-0.0	-0.0	-0.0	0.0	-5.250430046181651e-31	-0.0	0.0	-0.0	0.0	-0.0	-0.0	-0.0	0.0	0.0	0.0	-0.0	-0.0	1.2536536822473082e-32
cg19261633	-0.0	0.0	-8.523790524570628e-33	0.0	-0.0	-0.0	0.0	0.0	-0.0	0.0	-0.0	0.0	0.0	0.0	0.0	0.0	-0.0	0.0	0.0	0.0	0.0	-0.0	0.0	0.0	0.0	0.0	0.0	8.355973450472883e-31	4.332882025774619e-34	-0.0	0.0	-0.0	0.0	-0.0	-0.0	-0.0	0.0	-0.0	-0.0	-0.0	-0.0	-0.0	-0.0	-0.0	0.0	0.0	-1.3046986029645056e-33	-0.0	-0.0	-0.0	-0.0	0.0	-0.0	-3.6183183954669696e-32	0.0	-0.0	-0.0	-0.0	-0.0	0.0	-0.0	-0.0	-0.0	0.0	-0.0	0.0	-9.018272826311892e-33
cg03179579	-0.0	-0.0	5.6307692194910884e-33	0.0	0.0	-0.0	0.0	0.0	-0.0	-0.0	-0.0	-0.0	0.0	-0.0	-0.0	-0.0	-0.0	0.0	0.0	0.0	0.0	0.0	-0.0	-0.0	-0.0	0.0	-0.0	-5.468053300709128e-31	-1.8661215428871144e-31	0.0	-0.0	-0.0	-0.0	0.0	-0.0	0.0	0.0	-0.0	0.0	-0.0	0.0	0.0	0.0	0.0	0.0	-0.0	9.504430883723678e-33	-0.0	0.0	0.0	0.0	-0.0	0.0	1.3063529120307822e-32	-0.0	0.0	-0.0	-0.00010405056185879558	0.0	-0.0	-0.0	0.0	0.0	0.0	-0.0	-0.0	2.7686630685694475e-33
cg15481520	-0.0	-0.0	-1.3077112075689142e-32	0.0	-0.014660239172595298	-0.0	-0.0	-0.0	-0.0	0.0	-0.0	-0.0	-0.0	0.0	0.0	-0.0	-0.0	-0.0	0.0	-0.0	0.0	-0.0	0.0	-0.0	-0.0	-0.0	0.0	-2.4733810707852088e-31	-9.346793238928113e-34	-0.0	-0.0	-0.0	-0.0	-0.0	-0.0	-0.0	-0.0	0.0	0.0	-0.0	-0.0	-0.0	-0.0	0.0	0.0	-0.0	-7.048413470918528e-34	0.0	-0.0	-0.0	-0.0	-0.0	0.0	-8.166967250836616e-32	-0.0	-0.0	0.0	-0.0	-0.0	-0.0	-0.0	-0.0	-0.0	0.0	-0.0	-0.0	-7.548890803206599e-34
cg18090631	-0.0	-0.0	9.1723231950503e-33	-0.0	0.0	-0.0	0.0	0.0	0.0	-0.0	0.0	-0.0	-0.0	-0.0	0.0	0.0	-0.0	0.0	0.0	0.0	-0.0	0.0	0.0	-0.0	-0.0	-0.0	0.0	-1.099264671606462e-31	1.636562309876367e-31	-0.0	-0.0	0.0	0.0	-0.0	0.0	-0.0	-0.0	0.0	0.0	0.0	-0.0	-0.0	0.0	-0.0	-0.0	0.0	-1.9936766922203756e-33	-0.0	-0.0	-0.0	-0.0	0.0	-0.0	2.2614216543645404e-31	0.0	-0.0	-0.0	-4.819504769092707e-06	0.0	0.0	-0.0	0.0	-0.0	-0.0	0.0	-0.0	-1.3605197391712557e-32
cg05523259	-0.0	0.0	-8.535387807226554e-35	0.0	-0.0	-0.0	-0.0	-0.0	-0.0	-0.0	-0.0	-0.0	-0.0	-0.0	0.0	-0.0	0.0	0.0	-0.0	0.0	-0.0	-0.0	-0.0	0.0	0.0	-0.0	-0.0	-7.829905268255057e-32	1.2053127470116046e-31	-0.0	-0.0	0.0	-0.0	-0.0	-0.0	-0.0	-0.0	-0.0	-0.0	-0.0	-0.0	-0.0	-0.0	0.0	0.0	-0.0	3.263696687659686e-33	0.0	0.0	0.0	0.0	0.0	-0.0	-3.256285635562535e-32	-0.0	0.0	-0.0	-0.0	-0.0	-0.0	-0.0	0.0	-0.0	-0.0	0.0	-0.0	-1.0346377063463114e-33
cg23948955	0.0	-0.0	-1.1078199538719441e-32	-0.0	0.0	0.0	-0.0	-0.0	0.0	-0.0	-0.0	-0.0	0.0	-0.0	-0.0	0.0	0.0	-0.0	-0.0	-0.0	0.0	0.0	-0.0	-0.0	0.0	0.0	-0.0	-5.064624861179078e-31	6.447957162141293e-32	-0.0	0.0	-0.0	-0.0	0.0	0.0	0.0	-0.0	-0.0	-0.0	-0.0	-0.0	-0.0	0.0	0.0	-0.0	0.0	1.3405615039665598e-32	0.0	-0.0	-0.0	-0.0	0.0	-0.0	1.6790566345407525e-31	0.0	0.0	0.0	-0.0	-0.0	0.0	0.0	0.0	-0.0	-0.0	0.0	-0.0	6.15921223427142e-33
cg16645743	-0.0	-0.0	1.3147485336430144e-32	-0.0	0.0	0.0	-0.0	0.0	0.0	-0.0	-0.0	-0.0	-0.0	-0.0	0.0	0.0	-0.0	-0.0	-0.0	-0.0	0.0	0.0	-0.0	-0.0	0.0	-0.0	-0.0	9.084430311748224e-33	5.292288732504525e-32	0.0	0.0	-0.0	0.0	0.0	0.0	0.0	0.0	0.0	0.0	-0.0	-0.0	-0.0	-0.0	-0.0	0.0	0.0	1.5974711253313674e-33	-0.0	-0.0	-0.0	-0.0	-9.208393247198144e-05	0.0	-1.2842728895465948e-31	-0.0	0.0	0.0	-2.2983298348009492e-05	0.0	-0.0	0.0	0.0	-0.0	-0.0	0.0	-0.0	2.5877317641295762e-33
cg26527276	-0.0	-0.0	-7.433939427157194e-34	-0.0	-0.0	-0.0	0.0	0.0	-0.0	0.0	-0.0	-0.0	-0.0	0.0	-0.0	-0.0	-0.0	0.0	-0.0	0.0	-0.0	0.0	-0.0	-0.0	-0.0	-0.0	-0.0	-2.651842685616877e-31	1.0398339806554036e-31	0.0	0.0	-0.0	0.0	-0.0	-0.0	0.0	0.0	-0.0	-0.0	0.0	-0.0	-0.0	0.0	-0.0	0.0	0.0	9.174161725368704e-33	0.0	0.0	0.0	0.0	-0.0	0.0	3.1266748067559004e-31	-0.0	-0.0	0.0	0.0	0.0	-0.0	-0.0	-0.0	-0.0	0.0	0.0	0.0	1.3077036854927991e-33
cg23211960	0.0	0.0	2.1997801984434082e-32	-0.0	0.0	-0.0	-0.0	-0.0	0.0	0.0	-0.0	-0.0	-0.0	-0.0	0.0	-0.0	0.0	0.0	-0.0	0.0	-0.0	0.0	-0.0	-0.0	-0.0	0.0	-0.0	1.1709739456394968e-31	-9.749066286278728e-32	-0.0	0.0	0.0	0.0	0.0	-0.0	0.0	0.0	-0.0	-0.0	-0.0	-0.0	-0.0	0.0	0.0	-0.0	0.0	-1.261794789049395e-32	0.0	0.0	0.0	0.0	-1.0893658220369873e-07	0.0	5.859962212184165e-32	0.0	0.0	0.0	-0.0	-0.0	-0.0	0.0	0.0	-0.0	0.0	0.0	0.0	9.205505632799413e-33
cg26001655	-0.0	-0.0	-4.032975862670471e-34	0.0	-0.0	0.0	-0.0	-0.0	0.0	0.0	0.0	0.0	0.0	0.0	0.0	-0.0	0.0	-0.0	0.0	-0.0	0.0	-0.0	0.0	-0.0	-0.0	-0.0	0.0	-3.6259495722397392e-31	-1.0119298484434165e-31	0.0	-0.0	-0.0	-0.0	-0.0	-0.0	-0.0	-0.0	0.0	0.0	-0.0	0.0	0.0	-0.0	0.0	-0.0	-0.0	1.3152139836691406e-32	0.0	0.0	0.0	0.0	-0.0	-0.0	3.676920138748906e-31	0.0	-0.0	-0.0	1.6884319851367963e-05	0.0	-0.0	-0.0	-0.0	-0.0	-0.0	-0.0	0.0	-3.8358217022411207e-33
cg20866106	0.0	0.0	-2.4384131786974676e-33	0.0	0.0	-0.0	-0.0	-0.0	-0.0	0.0	-0.0	-0.0	-0.0	0.0	-0.0	-0.0	-0.0	0.0	-0.0	-0.0	-0.0	-0.0	0.0	0.0	-0.0	-0.0	0.0	-2.698977389852496e-32	-1.42399667272555e-32	0.0	0.0	-0.0	-0.0	0.0	-0.0	-0.0	0.0	0.0	0.0	-0.0	0.0	0.0	-0.0	-0.0	0.0	0.0	-1.7295892872072382e-32	-0.0	-0.0	0.0	0.0	4.417559120992309e-05	0.0	-3.7604299548949317e-31	-0.0	-0.0	-0.0	5.6720162092144495e-05	-0.0	0.0	0.0	-0.0	-0.0	0.0	0.0	-0.0	-8.607312492756434e-33
cg22337407	0.0	0.0	-7.715408356472581e-33	0.0	-0.0	-0.0	-0.0	-0.0	-0.0	-0.0	-0.0	0.0	0.0	-0.0	0.0	-0.0	0.0	0.0	-0.0	-0.0	-0.0	0.0	0.0	0.0	-0.0	0.0	0.0	-9.052926935733904e-31	3.5607013564757803e-32	-0.0	-0.0	0.0	0.0	0.0	-0.0	0.0	0.0	-0.0	0.0	-0.0	-0.0	-0.0	-0.0	-0.0	0.0	-0.0	-2.299487731819256e-34	-0.0	0.0	0.0	0.0	7.250454268172856e-05	-0.0	5.347832381081279e-32	-0.0	0.0	0.0	-0.0	-0.0	0.0	0.0	0.0	-0.0	0.0	-0.0	0.0	-1.3683018441913327e-33
cg17726022	-0.0	0.0	1.9412677652093605e-32	0.0	-0.0	-0.0	0.0	0.0	0.0	-0.0	-0.0	-0.0	-0.0	-0.0	-0.0	-0.0	0.0	-0.0	0.0	-0.0	0.0	-0.0	0.0	-0.0	0.0	-0.0	-0.0	-8.621993831202356e-31	-8.83874372276988e-33	-0.0	-0.0	-0.0	-0.0	0.0	-0.0	-0.0	0.0	-0.0	-0.0	-0.0	0.0	0.0	0.0	0.0	-0.0	-0.0	2.3969452389139767e-32	0.0	-0.0	-0.0	-0.0	-0.00013757101509882154	0.0	1.4345642591819759e-31	-0.0	0.0	0.0	-1.430027851866209e-05	-0.0	0.0	-0.0	0.0	0.0	-0.0	-0.0	-0.0	2.2743991550783027e-32
cg07346242	0.0	-0.0	1.308848249471084e-32	-0.0	0.0	-0.0	-0.0	0.0	0.0	-0.0	-0.0	-0.0	0.0	-0.0	-0.0	-0.0	-0.0	-0.0	-0.0	0.0	0.0	0.0	0.0	0.0	-0.0	0.0	0.0	-5.587675482146151e-31	1.390460692604957e-33	0.0	0.0	-0.0	-0.0	0.0	0.0	0.0	-0.0	-0.0	-0.0	0.0	-0.0	-0.0	0.0	0.0	-0.0	-0.0	-1.6600768328703723e-32	-0.0	-0.0	-0.0	-0.0	0.00024322297894464336	0.0	1.7799026844508865e-31	0.0	-0.0	0.0	0.00011163539360678059	-0.0	0.0	0.0	0.0	0.0	0.0	0.0	0.0	-1.1570013367517492e-32
cg22399984	0.0	-0.0	-8.659998021012095e-33	0.0	0.0	-0.0	0.0	0.0	-0.0	-0.0	-0.0	-0.0	-0.0	-0.0	-0.0	-0.0	0.0	-0.0	-0.0	-0.0	0.0	0.0	-0.0	0.0	0.0	0.0	-0.0	-5.303598318981919e-31	1.3727429565671782e-31	-0.0	-0.0	0.0	-0.0	0.0	0.0	0.0	-0.0	-0.0	-0.0	0.0	-0.0	-0.0	-0.0	0.0	-0.0	0.0	1.756514977408503e-32	0.0	-0.0	-0.0	-0.0	-0.0	-0.0	-5.76597708766811e-32	0.0	-0.0	0.0	0.0	-0.0	-0.0	0.0	0.0	0.0	-0.0	0.0	0.0	-4.7325162819983934e-33
cg22179055	-0.0	0.0	1.362880901359544e-32	-0.0	-0.0	-0.0	0.0	0.0	0.0	0.0	-0.0	-0.0	0.0	0.0	0.0	-0.0	-0.0	0.0	-0.0	0.0	0.0	-0.0	0.0	-0.0	-0.0	0.0	0.0	-3.1267107947364534e-31	-9.037586353463709e-32	0.0	-0.0	0.0	-0.0	-0.0	-0.0	-0.0	-0.0	0.0	0.0	-0.0	0.0	0.0	-0.0	-0.0	-0.0	0.0	1.712432258879154e-33	0.0	0.0	0.0	0.0	0.0	0.0	-2.2217716477901044e-31	-0.0	0.0	-0.0	0.0	0.0	0.0	-0.0	0.0	-0.0	-0.0	-0.0	0.0	-1.987262723920589e-32
cg01532463	0.0	0.0	-7.305293184475587e-33	0.0	0.0	-0.0	0.0	-0.0	0.0	0.0	0.0	0.0	0.0	0.0	0.0	0.0	0.0	0.0	0.0	0.0	0.0	0.0	0.0	0.0	-0.0	-0.0	0.0	6.0246829037792346e-33	-7.751245690464533e-32	0.0	-0.0	0.0	0.0	0.0	-0.0	0.0	0.0	0.0	0.0	-0.0	-0.0	-0.0	0.0	-0.0	-0.0	0.0	-2.7500253217069177e-32	-0.0	0.0	-0.0	-0.0	-0.0	0.0	-1.8708368766300357e-32	0.0	-0.0	-0.0	-0.0	-0.0	0.0	-0.0	0.0	-0.0	0.0	0.0	0.0	1.805233084562655e-32
cg25996084	0.0	-0.0	-2.588315894716945e-33	0.0	-0.0	0.0	-0.0	0.0	-0.0	0.0	0.0	-0.0	-0.0	-0.0	-0.0	-0.0	-0.0	-0.0	0.0	0.0	0.0	0.0	-0.0	0.0	0.0	-0.0	-0.0	-2.2381473905580177e-31	7.722081813466541e-33	0.0	0.0	0.0	0.0	-0.0	0.0	-0.0	-0.0	-0.0	-0.0	0.0	-0.0	-0.0	0.0	0.0	0.0	-0.0	6.011109780039404e-34	0.0	-0.0	-0.0	-0.0	-0.0	0.0	-3.106029592236852e-31	0.0	-0.0	0.0	-3.587337596221538e-05	0.0	-0.0	0.0	0.0	0.0	-0.0	-0.0	0.0	-2.0466183212099967e-33
cg04875709	-0.0	-0.0	-1.9101311100361905e-33	-0.0	0.0	0.0	-0.0	-0.0	-0.0	0.0	0.0	0.0	0.0	0.0	0.0	-0.0	0.0	0.0	-0.0	-0.0	0.0	0.0	-0.0	-0.0	0.0	0.0	-0.0	-3.044719208252399e-31	1.7419023220221063e-32	-0.0	0.0	0.0	-0.0	0.0	-0.0	-0.0	0.0	-0.0	-0.0	-0.0	-0.0	-0.0	0.0	-0.0	0.0	-0.0	-6.613637983436099e-33	0.0	0.0	0.0	0.0	4.3301823634357864e-05	0.0	-5.03667480529951e-31	0.0	-0.0	-0.0	0.0	0.0	-0.0	-0.0	-0.0	-0.0	0.0	-0.0	-0.0	-1.0279733522804559e-32
cg14436051	-0.0	-0.0	-1.843862989820327e-34	-0.0	0.0	0.0	0.0	0.0	0.0	-0.0	-0.0	-0.0	-0.0	0.0	0.0	0.0	-0.0	0.0	-0.0	0.0	0.0	-0.0	-0.0	-0.0	-0.0	-0.0	-0.0	-2.72037094525646e-31	-3.01504597610733e-32	0.0	-0.0	0.0	0.0	-0.0	0.0	-0.0	-0.0	0.0	0.0	0.0	-0.0	-0.0	-0.0	0.0	0.0	-0.0	1.9700024237727458e-32	-0.0	0.0	0.0	0.0	-0.0	0.0	4.324245525284539e-33	-0.0	0.0	-0.0	-7.257679334880186e-05	-0.0	0.0	-0.0	-0.0	0.0	0.0	-0.0	-0.0	-6.758507241974743e-33
cg16053386	0.0	-0.0	1.378764341409241e-32	0.0	0.0	0.0	-0.0	-0.0	-0.0	-0.0	0.0	-0.0	-0.0	-0.0	0.0	-0.0	0.0	0.0	-0.0	-0.0	-0.0	0.0	0.0	0.0	-0.0	-0.0	-0.0	4.082559081810677e-31	3.038252144813941e-32	0.0	-0.0	0.0	-0.0	0.0	0.0	0.0	-0.0	0.0	-0.0	-0.0	0.0	0.0	0.0	-0.0	0.0	0.0	6.0468934215325154e-33	-0.0	-0.0	0.0	0.0	-2.02776627109666e-05	0.0	-5.333099657664571e-31	0.0	-0.0	-0.0	0.00014371227336176318	0.0	-0.0	0.0	-0.0	0.0	0.0	-0.0	-0.0	-2.9808292341403586e-33
cg06048997	-0.0	-0.0	2.7651897195241422e-33	0.0	-0.0	0.0	-0.0	-0.004479681030209883	0.0	-0.0	-0.0	-0.0	-0.0	0.0	-0.0	-0.0	0.0	-0.0	0.0	0.0	0.0	-0.0	0.0	-0.0	-0.0	0.0	0.0	6.353338883089781e-31	-3.0317620977561824e-33	0.0	0.0	-0.0	-0.0	-0.0	-0.0	-0.0	0.0	-0.0	-0.0	-0.0	0.0	0.0	0.0	0.0	-0.0	0.0	8.238364450863113e-33	-0.0	0.0	0.0	0.0	0.0	-0.0	-1.7188364515405546e-31	-0.0	0.0	-0.0	2.336556623749344e-05	0.0	0.0	0.0	-0.0	0.0	0.0	0.0	-0.0	5.245474672738315e-33
cg17344055	0.0	-0.0	1.616957139946075e-32	0.0	-0.0	0.0	-0.0	-0.0	0.0	0.0	-0.0	-0.0	-0.0	0.0	0.0	-0.0	0.0	-0.0	-0.0	0.0	-0.0	-0.0	-0.0	-0.0	0.0	0.0	-0.0	1.723413582378343e-31	-1.068315181341152e-31	0.0	0.0	-0.0	-0.0	-0.0	-0.0	-0.0	0.0	-0.0	0.0	0.0	0.0	0.0	-0.0	0.0	-0.0	-0.0	5.7337110572153306e-33	0.0	-0.0	-0.0	-0.0	-0.0	-0.0	-1.8363039891728948e-31	-0.0	0.0	0.0	-7.656705668431376e-05	-0.0	0.0	-0.0	-0.0	-0.0	-0.0	0.0	-0.0	6.503264405432165e-33
cg03282889	0.0	0.0	1.0618552082076205e-32	-0.0	0.0	0.0	0.0	0.0	0.0	-0.0	-0.0	-0.0	-0.0	-0.0	-0.0	0.0022955206754154585	-0.0	0.0	0.0	0.0	0.0	0.0	-0.0	-0.0	0.0	-0.0	0.0	2.2425028309617586e-31	-1.2447158469048655e-31	-0.0	-0.0	-0.0	-0.0	-0.0	-0.0	-0.0	-0.0	0.0	0.0	-0.0	0.0	0.0	-0.0	-0.0	0.0	0.0	1.4658628144836023e-32	0.0	-0.0	-0.0	-0.0	0.0	0.0	1.0887946655201729e-31	0.0	0.0	-0.0	-4.658521527077849e-06	-0.0	0.0	-0.0	-0.0	0.0	0.0	-0.0	-0.0	-4.146273617197569e-33
cg03883256	0.0	0.0	5.1643243042898754e-33	-0.0	0.0	-0.0	-0.0	-0.0	0.0	0.0	-0.0	-0.0	-0.0	-0.0	0.0	0.0	-0.0	0.0	-0.0	-0.0	0.0	0.0	0.0	0.0	-0.0	-0.0	0.0	-5.8248249775633e-31	1.2037926417580382e-31	0.0	0.0	0.0	0.0	-0.0	0.0	-0.0	0.0	0.0	0.0	0.0	-0.0	-0.0	0.0	-0.0	0.0	0.0	8.210673848805457e-34	-0.0	0.0	0.0	0.0	0.0	0.0	-4.067190908483975e-32	-0.0	0.0	0.0	-0.0	0.0	-0.0	-0.0	0.0	0.0	0.0	0.0	0.0	-1.2319439269316581e-32
cg12182208	0.0	0.0	-8.457520209259237e-33	-0.0	0.0	0.0	0.0	0.0	0.0	0.0	-0.0	0.0	0.0	0.0	-0.0	0.0	-0.0	0.0	-0.0	-0.0	-0.0	0.0	-0.0	-0.0	0.0	-0.0	-0.0	-4.047416184031691e-31	9.664282041958054e-32	0.0	-0.0	0.0	0.0	-0.0	-0.0	-0.0	0.0	-0.0	0.0	-0.0	0.0	0.0	0.0	-0.0	0.0	-0.0	-7.640970030411069e-33	0.0	0.0	0.0	0.0	-5.31738269979901e-05	-0.0	9.091630549319359e-32	-0.0	-0.0	-0.0	-0.00012175417950070473	-0.0	0.0	-0.0	-0.0	-0.0	0.0	-0.0	0.0	-6.810768539453691e-33
cg00181224	-0.0	-0.0	9.473047929621136e-33	0.0	0.0	-0.0	0.0	0.0	-0.0	0.0	0.0	0.0	0.0	0.0	0.0	-0.0	-0.0	0.0	0.0	0.0	0.0	0.0	-0.0	0.0	-0.0	-0.0	-0.0	-3.606518624113631e-31	4.029280245579337e-32	0.0	-0.0	0.0	0.0	-0.0	-0.0	-0.0	-0.0	-0.0	0.0	0.0	-0.0	-0.0	-0.0	0.0	0.0	-0.0	1.7757838273710876e-32	-0.0	0.0	0.0	0.0	-0.00019097450475710133	-0.0	4.688313832301709e-31	-0.0	-0.0	-0.0	-0.0002298953039012189	0.0	-0.0	-0.0	-0.0	-0.0	-0.0	-0.0	0.0	-1.5175547274200807e-33
cg04868490	0.0	0.0	3.694099151105093e-33	-0.0	0.0	0.0	-0.0	-0.0	-0.0	-0.0	0.0	-0.0	-0.0	0.0	-0.0	0.0	0.0	0.0	0.0	-0.0	0.0	0.0	0.0	0.0	0.0	-0.0	0.0	4.851886777441584e-33	9.334750595566337e-32	-0.0	0.0	0.0	0.0	-0.0	-0.0	-0.0	0.0	0.0	-0.0	-0.0	-0.0	-0.0	0.0	-0.0	0.0	0.0	-1.4367594029319003e-32	0.0	0.0	0.0	0.0	-0.0	-0.0	8.067945534519285e-33	0.0	-0.0	0.0	-0.0	0.0	-0.0	0.0	0.0	-0.0	-0.0	-0.0	-0.0	-8.349103167385688e-33
cg26981978	0.0	0.0	5.804250912359273e-33	-0.0	0.0	-0.0	0.0	0.0	0.0	-0.0	0.0	0.0	0.0	0.0	-0.0	-0.0	-0.0	0.0	0.0	0.0	0.0	0.0	0.0	-0.0	0.0	-0.0	-0.0	-7.503983248876903e-31	1.779899050508552e-32	-0.0	-0.0	-0.0	-0.0	0.0	-0.0	-0.0	0.0	-0.0	-0.0	-0.0	-0.0	-0.0	-0.0	-0.0	-0.0	0.0	-9.269498320065314e-33	-0.0	0.0	0.0	0.0	0.0	-0.0	3.2940711790548015e-31	0.0	-0.0	0.0	7.461349920422391e-05	-0.0	0.0	-0.0	-0.0	-0.0	-0.0	-0.0	-0.0	9.036225076464996e-34
cg20886820	-0.0	-0.0	-7.723058171679691e-33	0.0	-0.0	-0.0	-0.0	0.0	-0.0	-0.0	0.0	0.0	0.0	-0.0	-0.0	-0.0	-0.0	0.0	0.0	-0.0	-0.0	-0.0	-0.0	-0.0	-0.0	0.0	-0.0	-5.295260769801045e-31	1.3995056338268937e-31	0.0	0.0	-0.0	-0.0	-0.0	0.0	0.0	0.0	0.0	-0.0	-0.0	0.0	0.0	-0.0	-0.0	0.0	-0.0	-9.275473633218177e-33	0.0	-0.0	-0.0	-0.0	0.0	0.0	1.1364731584333326e-31	-0.0	0.0	-0.0	0.0001128643800021112	0.0	-0.0	-0.0	0.0	0.0	0.0	-0.0	-0.0	1.6004350478224462e-33
cg26026643	0.0	0.0	-1.0578676307983327e-32	0.0	0.0	0.0	0.0	0.0	-0.0	-0.0	-0.0	-0.0	-0.0	0.0	0.0	-0.0	0.0	-0.0	-0.0	-0.0	0.0	-0.0	0.0	0.0	0.0	0.0	0.0	2.5862845259389186e-31	-2.2415119988533124e-31	-0.0	-0.0	0.0	0.0	-0.0	-0.0	-0.0	-0.0	0.0	0.0	0.0	0.0	0.0	-0.0	-0.0	-0.0	0.0	1.206890066257602e-32	-0.0	-0.0	-0.0	-0.0	-0.0	-0.0	2.025971231432896e-31	0.0	-0.0	-0.0	0.0	-0.0	-0.0	0.0	0.0	0.0	-0.0	-0.0	-0.0	2.787939104164714e-33
cg23760803	0.0	0.0	-1.0613897329205717e-34	0.0	-0.0	-0.0	-0.0	-0.0	-0.0	-0.0	-0.0	-0.0	-0.0	-0.0	0.0	-0.0	0.0	-0.0	-0.0	0.0	-0.0	0.0	-0.0	0.0	-0.0	0.0	-0.0	4.00115878506486e-31	-1.4257672390386018e-31	-0.0	0.0	-0.0	0.0	0.0	-0.0	0.0	-0.0	-0.0	-0.0	-0.0	-0.0	-0.0	0.0	0.0	-0.0	-0.0	-5.2395399401550044e-33	-0.0	0.0	0.0	0.0	-5.587054030201846e-05	-0.0	-6.5785990937759985e-31	-0.0	-0.0	-0.0	-0.0	-0.0	-0.0	0.0	0.0	-0.0	-0.0	-0.0	-0.0	6.550023709286351e-33
cg19967253	0.0	0.0	6.164827926798634e-33	0.0	0.0	-0.0	-0.0	0.0	0.0	-0.0	-0.0	0.0	0.0	-0.0	0.0	0.0	-0.0	0.0	0.0	-0.0	-0.0	0.0	-0.0	0.0	0.0	0.0	0.0	6.673006330577038e-31	1.2086337249181465e-31	-0.0	0.0	0.0	-0.0	0.0	0.0	0.0	0.0	-0.0	0.0	-0.0	-0.0	-0.0	0.0	-0.0	0.0	0.0	1.3799769243232948e-32	-0.0	-0.0	-0.0	-0.0	0.00012694170001002582	-0.0	2.5909486554368136e-31	0.0	0.0	0.0	-0.0	-0.0	-0.0	0.0	0.0	-0.0	-0.0	0.0	0.0	3.81714870544877e-33
cg01454592	-0.0	0.0	1.9789508285064595e-33	-0.0	0.0	-0.0	0.0	0.0	-0.0	0.0	0.0	-0.0	-0.0	0.0	-0.0	-0.0	-0.0	0.0	-0.0	0.0	-0.0	0.0	-0.0	0.0	0.0	-0.0	0.0	-3.012680838972401e-31	1.9738171979297107e-31	0.0	0.0	0.0	0.0	-0.0	-0.0	-0.0	0.0	-0.0	-0.0	-0.0	0.0	0.0	-0.0	0.0	0.0	0.0	-1.1847978511725506e-32	0.0	0.0	0.0	0.0	0.0	0.0	3.6686261426026545e-31	0.0	-0.0	-0.0	8.55218882353791e-06	-0.0	-0.0	-0.0	-0.0	-0.0	-0.0	0.0	0.0	7.777995445197552e-33
cg12756753	0.0	0.0	1.6415056519363327e-33	0.0	-0.0	0.0	-0.0	-0.0	0.0	-0.0	-0.0	-0.0	-0.0	-0.0	-0.0	-0.0	0.0	-0.0	-0.0	0.0	-0.0	-0.0	0.0	0.0	0.0	0.0	0.0	-6.0818717348789055e-31	-1.5308407713475646e-31	0.0	0.0	0.0	-0.0	0.0	-0.0	-0.0	-0.0	-0.0	-0.0	-0.0	0.0	0.0	0.0	0.0	-0.0	-0.0	-1.4757907206372508e-32	0.0	0.0	0.0	0.0	9.701503943012e-05	0.0	-9.033575269687766e-32	0.0	-0.0	-0.0	-0.0	-0.0	0.0	0.0	-0.0	-0.0	-0.0	-0.0	0.0	2.2035094631480596e-33
cg26706099	0.0	-0.0	5.381921551343949e-33	0.0	-0.0	0.0	-0.0	-0.0	0.0	-0.0	-0.0	-0.0	-0.0	-0.0	0.0	0.0	-0.0	0.0	-0.0	-0.0	0.0	0.0	0.0	-0.0	0.0	-0.0	0.0	9.534700297685565e-32	3.0847315472997123e-32	-0.0	0.0	0.0	-0.0	-0.0	0.0	0.0	-0.0	0.0	0.0	0.0	-0.0	-0.0	-0.0	-0.0	0.0	0.0	-5.1476591463517444e-34	-0.0	-0.0	-0.0	-0.0	0.0	0.0	2.5118940370198575e-31	-0.0	0.0	0.0	0.0	-0.0	0.0	0.0	0.0	0.0	-0.0	0.0	-0.0	-1.0523587966402063e-33
cg11284582	0.0	0.0	5.624407897357774e-33	0.0	-0.0	-0.0	-0.0	-0.0	0.0	-0.0	-0.0	-0.0	-0.0	0.0	0.0	0.0	-0.0	0.0	0.0	-0.0	-0.0	-0.0	0.0	0.0	0.0	-0.0	0.0	5.0210314896519e-31	2.4126051061067553e-32	0.0	0.0	-0.0	0.0	0.0	0.0	0.0	0.0	0.0	0.0	0.0	0.0	0.0	-0.0	-0.0	0.0	0.0	-2.168513337426236e-32	-0.0	0.0	0.0	0.0	-6.494776714039632e-05	0.0	1.0659766274662137e-31	-0.0	-0.0	-0.0	-0.0	0.0	-0.0	-0.0	-0.0	0.0	0.0	0.0	0.0	-5.852735069992684e-33
cg20613985	-0.0	-0.0	1.162056189097308e-32	0.0	0.0	0.0	-0.0	-0.0	-0.0	0.0	0.0	0.0	0.0	0.0	0.0	-0.0	0.0	-0.0	0.0	-0.0	0.0	0.0	-0.0	0.0	-0.0	-0.0	0.0	2.3686359072436277e-31	-9.030045400512815e-32	-0.0	0.0	-0.0	0.0	-0.0	-0.0	-0.0	0.0	-0.0	-0.0	-0.0	-0.0	-0.0	0.0	0.0	-0.0	0.0	7.932921266046193e-33	0.0	-0.0	-0.0	-0.0	-0.00016608794282797025	-0.0	1.2546533857553983e-31	-0.0	-0.0	-0.0	-3.990773352022527e-05	-0.0	0.0	0.0	-0.0	-0.0009096510713004172	-0.0	-0.0	-0.0	-3.516905691135004e-33
cg26291655	0.0	-0.0	-3.981823855820517e-33	-0.0	-0.0	0.0	0.0	0.0	-0.0	0.0	0.0	-0.0	0.0	-0.0	-0.0	0.0	-0.0	0.0	-0.0	-0.0	-0.0	0.0	-0.0	-0.0	-0.0	-0.0	-0.0	-1.0261668925818404e-31	-2.667468904799053e-31	-0.0	0.0	-0.0	0.0	-0.0	-0.0	-0.0	-0.0	0.0	0.0	0.0	0.0	0.0	0.0	0.0	0.0	-0.0	1.0643938699487486e-32	0.0	0.0	-0.0	-0.0	-0.0	0.0	-1.9378442058797544e-31	-0.0	-0.0	-0.0	0.0	0.0	-0.0	-0.0	0.0	0.0	0.0	-0.0	-0.0	-2.860532559528627e-33
cg01453551	-0.0	0.0	-1.2363355585377002e-32	0.0	0.0	-0.0	-0.0	-0.0	0.0	0.0	0.0	0.0	0.0	-0.0	0.0	-0.0	0.0	-0.0	0.0	-0.0	0.0	-0.0	0.0	0.0	-0.0	-0.0	-0.0	3.8603378758685602e-31	1.8285122049543524e-32	0.0	-0.0	0.0	-0.0	-0.0	0.0	0.0	0.0	0.0	-0.0	-0.0	-0.0	-0.0	-0.0	-0.0	0.0	0.0	1.86425118211034e-32	0.0	0.0	0.0	0.0	-0.0	0.0	6.410032679291785e-32	0.0	0.0	-0.0	0.0	0.0	-0.0	-0.0	0.0	-0.0	-0.0	0.0	-0.0	5.538340078068767e-33
cg26371677	0.0	0.0	-6.410690009917554e-33	0.0	0.0	0.0	0.0	0.0	-0.0	0.0	-0.0	0.0	0.0	-0.0	-0.0	-0.0	0.0	0.0	0.0	-0.0	-0.0	0.0	-0.0	-0.0	-0.0	-0.0	-0.0	-4.573715483517923e-31	1.4436437268863491e-31	0.0	-0.0	0.0	0.0	0.0	-0.0	-0.0	0.0	0.0	-0.0	-0.0	-0.0	-0.0	0.0	-0.0	0.0	0.0	-1.3158607948457253e-32	-0.0	-0.0	-0.0	-0.0	-0.0	0.0	7.842310669483348e-32	-0.0	-0.0	0.0	0.0	0.0	-0.0	0.0	0.0	-0.0	0.0	-0.0	-0.0	3.049477296674887e-33
cg19648561	-0.0	-0.0	3.3340661078107686e-33	0.0	-0.0	-0.0	-0.0	-0.0	0.0	-0.0	-0.0	0.0	0.0	-0.0	0.0	-0.0	-0.0	-0.0	0.0	-0.0	0.0	-0.0	0.0	0.0	0.0	0.0	-0.0	7.182358401314584e-32	-5.017951680789065e-32	0.0	0.0	0.0	-0.0	0.0	0.0	-0.0	-0.0	-0.0	-0.0	-0.0	0.0	0.0	-0.0	-0.0	0.0	0.0	-4.158510664314872e-33	0.0	-0.0	-0.0	-0.0	2.7637142222844707e-05	0.0	7.16788918203335e-32	0.0	-0.0	-0.0	-0.0	-0.0	-0.0	-0.0	-0.0	0.0	-0.0	0.0	0.0	-3.922634479900303e-33
cg08747557	-0.0	-0.0	2.6085402990527488e-33	-0.0	-0.0	-0.0	-0.0	-0.0	-0.0	0.0	-0.0	-0.0	-0.0	0.0	0.0	-0.0	-0.0	0.0	-0.0	0.0	0.0	0.0	-0.0	-0.0	-0.0	0.0	-0.0	-1.2411203396194683e-31	1.2457167854923079e-31	-0.0	0.0	-0.0	-0.0	0.0	-0.0	-0.0	0.0	0.0	0.0	-0.0	0.0	0.0	-0.0	-0.0	-0.0	0.0	1.8725382874460217e-32	0.0	0.0	0.0	0.0	2.9156927446135014e-05	0.0	1.9747198103131603e-31	0.0	0.0	-0.0	0.0	0.0	-0.0	-0.0	-0.0	-0.0	-0.0	0.0	0.0	-8.36243705792483e-33
cg01294327	0.0	0.0	-1.174269316647965e-32	0.0	0.0	0.0	-0.0	-0.0	0.0	0.0	0.0	0.0	0.0	0.0	-0.0	0.0	-0.0	0.0	0.0	0.0	-0.0	0.0	-0.0	-0.0	0.0	0.0	-0.0	-3.1275986643552877e-31	-7.991868892782735e-32	-0.0	-0.0	-0.0	0.0	0.0	0.0	-0.0	0.0	-0.0	0.0	-0.0	0.0	0.0	-0.0	-0.0	0.0	-0.0	8.6402912846835e-33	-0.0	-0.0	-0.0	-0.0	-0.00011562154278669758	0.0	1.5218318268027529e-31	-0.0	-0.0	0.0	-8.716633814971645e-05	-0.0	-0.0	-0.0	-0.0	-0.0	0.0	0.0	0.0	1.0132540242714007e-32
cg02087944	0.0	-0.0	2.6465156447478165e-33	-0.0	-0.0	-0.0	0.0	-0.0	0.0	-0.0	-0.0	0.0	0.0	-0.0	0.0	0.0	-0.0	-0.0	-0.0	-0.0	0.0	-0.0	-0.0	-0.0	0.0	-0.0	0.0	7.307459876367272e-31	-7.328680653201458e-32	-0.0	0.0	0.0	-0.0	0.0	0.0	0.0	0.0	-0.0	-0.0	-0.0	0.0	0.0	0.0	0.0	-0.0	-0.0	-1.3639177560523318e-32	-0.0	0.0	0.0	0.0	0.00020510840165126744	0.0	-3.6334371005941758e-31	0.0	0.0	0.0	0.00012169565515599604	-0.0	0.0	0.0	0.0	-0.0	-0.0	0.0	0.0	9.781042843170997e-33
cg22154213	-0.0	0.0	-3.911742947389494e-33	-0.0	-0.0	0.0	-0.0	-0.0	-0.0	0.0	-0.0	-0.0	0.0	-0.0	0.0	0.0	0.0	0.0	0.0	0.0	0.0	-0.0	0.0	0.0	0.0	-0.0	-0.0	-9.716340206405201e-32	-3.7502030700538034e-31	0.0	-0.0	0.0	0.0	-0.0	-0.0	-0.0	-0.0	0.0	0.0	-0.0	0.0	0.0	-0.0	-0.0	-0.0	0.0	-2.1759191703632707e-32	-0.0	0.0	0.0	0.0	-4.840913372134203e-05	0.0	-3.2671973500050042e-31	-0.0	-0.0	-0.0	-5.352416595067782e-05	0.0	-0.0	0.0	0.0	0.0	0.0	-0.0	-0.0	1.2383792873537268e-33
cg22138096	0.0	-0.0	5.314519958873802e-33	0.0	-0.0	-0.0	0.0	0.0	-0.0	0.0	0.0	0.0	0.0	-0.0	-0.0	0.0	-0.0	-0.0	-0.0	-0.0	-0.0	-0.0	-0.0	-0.0	-0.0	0.0	-0.0	2.6955311659903673e-31	1.0471521158996707e-32	-0.0	0.0	-0.0	-0.0	-0.0	0.0	0.0	0.0	-0.0	0.0	-0.0	0.0	0.0	-0.0	0.0	0.0	-0.0	1.871007455376079e-32	0.0	-0.0	-0.0	-0.0	0.0	0.0	-3.131793623037864e-32	0.0	0.0	0.0	0.0	-0.0	-0.0	-0.0	0.0	-0.0	0.0	-0.0	0.0	7.929735337755896e-33
cg02339392	0.0	-0.0	1.1786494809823942e-33	0.0	-0.0	-0.0	-0.0	-0.0	0.0	0.0	0.0	0.0	0.0	0.0	0.0	-0.0	0.0	-0.0	-0.0	-0.0	-0.0	-0.0	-0.0	-0.0	-0.0	0.0	-0.0	1.560293225718822e-31	5.926406905868804e-33	-0.0	-0.0	-0.0	0.0	0.0	0.0	0.0	-0.0	-0.0	-0.0	-0.0	-0.0	-0.0	-0.0	-0.0	0.0	0.0	-2.9843501350740874e-33	-0.0	-0.0	-0.0	-0.0	7.172862834661239e-05	0.0	-1.301151337496575e-32	-0.0	-0.0	-0.0	5.411906605035997e-05	-0.0	-0.0	-0.0	-0.0	0.0	0.0	0.0	0.0	-7.671904127015885e-33
cg19708201	0.0	0.0	3.6871588647744555e-33	-0.0	0.0	0.0	-0.0	-0.0	0.0	-0.0	-0.0	-0.0	-0.0	-0.0	0.0	-0.0	0.0	0.0	-0.0	0.0	0.0	0.0	0.0	0.0	0.0	-0.0	0.0	-5.303103817892938e-31	1.0909434610214592e-31	0.0	-0.0	0.0	-0.0	-0.0	-0.0	-0.0	-0.0	-0.0	0.0	0.0	0.0	0.0	0.0	-0.0	0.0	0.0	2.842972138504546e-32	0.0	-0.0	-0.0	-0.0	0.0	-0.0	1.555074377437159e-32	0.0	0.0	0.0	-0.0	-0.0	-0.0	0.0	0.0	0.0	-0.0	0.0	-0.0	-4.2246470815889705e-33
cg00083786	-0.0	-0.0	1.988865354878023e-33	0.0	-0.0	-0.0	0.0	-0.0	0.0	0.0	0.0	0.0	0.0	-0.0	0.0	-0.0	0.0	-0.0	0.0	-0.0	-0.0	-0.0	0.0	0.0	-0.0	-0.0	-0.0	1.324860692999074e-31	3.4099010109025783e-32	-0.0	0.0	-0.0	-0.0	-0.0	-0.0	0.0	-0.0	0.0	-0.0	-0.0	-0.0	-0.0	-0.0	0.0	-0.0	0.0	-2.677713355152358e-32	0.0	0.0	-0.0	-0.0	3.854844430124852e-05	0.0	-8.951044062595813e-32	0.0	0.0	-0.0	0.0	-0.0	-0.0	-0.0	0.0	0.0	0.0	-0.0	-0.0	-3.217056421764668e-33
cg20091959	0.0	-0.0	-5.215486690040911e-33	0.0	0.0	-0.0	-0.0	-0.0	0.0	-0.0	0.0	0.0	0.0	0.0	-0.0	-0.0	0.0	-0.0	0.0	0.0	0.0	0.0	0.0	0.0	-0.0	-0.0	0.0	2.002318381288365e-31	5.599146405441032e-32	0.0	0.0	0.0	-0.0	-0.0	-0.0	-0.0	0.0	-0.0	-0.0	-0.0	-0.0	-0.0	-0.0	0.0	0.0	0.0	-4.0528982612022056e-33	0.0	0.0	0.0	0.0	0.0	0.0	2.7448636503788552e-33	0.0	0.0	0.0	0.0	-0.0	0.0	0.0	0.0	0.0	0.0	0.0	-0.0	1.9375288918508755e-32
cg07532622	-0.0	-0.0	2.854117317949574e-32	-0.0	0.0	0.0	0.0	-0.0	0.0	-0.0	-0.0	-0.0	-0.0	-0.0	-0.0	-0.0	-0.0	-0.0	-0.0	-0.0	-0.0	0.0	-0.0	-0.0	0.0	-0.0	0.0	-4.619725027566652e-31	-5.33736420342023e-32	0.0	-0.0	-0.0	-0.0	0.0	0.0	0.0	-0.0	0.0	0.0	0.0	-0.0	-0.0	-0.0	-0.0	-0.0	0.0	2.7742114669252e-33	-0.0	-0.0	-0.0	-0.0	-0.0	-0.0	3.428160819445012e-31	0.0	-0.0	-0.0	0.0	0.0	0.0	-0.0	-0.0	-0.0	-0.0	0.0	-0.0	-6.064187631481959e-33
cg09345237	-0.0	0.0	6.045365908310128e-34	-0.0	0.0	-0.0	0.0	0.0	-0.0	0.0	0.0	0.0	0.0	0.0	-0.0	0.0	-0.0	-0.0	0.0	0.0	0.0	0.0	-0.0	-0.0	-0.0	0.0	0.0	-3.1103026760413053e-31	1.1557610313724178e-31	0.0	0.0	-0.0	0.0	0.0	-0.0	-0.0	-0.0	-0.0	0.0	0.0	0.0	0.0	-0.0	-0.0	0.0	0.0	-3.1797066958445426e-34	0.0	-0.0	-0.0	-0.0	-0.0	-0.0	1.1121820404401584e-32	-0.0	0.0	0.0	-0.0	-0.0	0.0	-0.0	-0.0	-0.0	0.0	0.0	-0.0	-5.493051497905445e-33
cg04459086	0.0	0.0	1.1247332392748606e-32	-0.0	0.0	0.0	-0.0	0.0	-0.0	0.0	-0.0	-0.0	-0.0	-0.0	0.0	-0.0	0.0	-0.0	-0.0	0.0	-0.0	0.0	-0.0	0.0	-0.0	0.0	-0.0	3.1845347026126203e-31	-1.0752046834882149e-31	0.0	0.0	0.0	0.0	0.0	0.0	0.0	0.0	-0.0	-0.0	0.0	-0.0	-0.0	-0.0	-0.0	-0.0	0.0	-2.8421191223306194e-33	-0.0	-0.0	-0.0	-0.0	-0.0001172322876634313	-0.0	1.1661443133196531e-33	-0.0	-0.0	-0.0	-1.921564890089869e-05	0.0	0.0	0.0	0.0	-0.0	-0.0	0.0	0.0	-1.3123643554184757e-33
cg03502250	0.0	0.0	5.1287363262686186e-33	0.0	0.0	0.0	0.0	0.0	0.0	-0.0	0.0	-0.0	-0.0	-0.0	-0.0	0.0	-0.0	0.0	0.0	0.0	0.0	0.0	0.0	-0.0	0.0	0.0	0.0	-2.1597439033755825e-31	-4.1177545294726447e-32	0.0	0.0	0.0	-0.0	0.0	0.0	-0.0	0.0	-0.0	-0.0	0.0	0.0	0.0	-0.0	0.0	0.0	-0.0	1.2460766815793042e-32	-0.0	-0.0	0.0	0.0	0.0	0.0	7.809370173692679e-32	-0.0	0.0	0.0	-0.0	-0.0	-0.0	0.0	0.0	0.0	0.0	0.0	0.0	1.7661393716572788e-33
cg15287213	0.0	0.0	8.214065090354341e-33	0.0	0.0	0.0	-0.0	-0.0	0.0	-0.0	0.0	0.0	-0.0	-0.0	-0.0	-0.0	0.0	-0.0	-0.0	-0.0	0.0	0.0	0.0	0.0	0.0	-0.0	0.0	6.9259069335863235e-31	-2.354910296882134e-31	0.0	0.0	0.0	-0.0	0.0	-0.0	-0.0	-0.0	0.0	0.0	0.0	0.0	0.0	0.0	-0.0	0.0	-0.0	-1.67966884330965e-32	-0.0	-0.0	-0.0	-0.0	-0.0	0.0	-5.968840797481686e-32	-0.0	0.0	-0.0	-0.0	-0.0	-0.0	0.0	0.0	0.0	0.0	0.0	-0.0	-1.8554279704778825e-33
cg16370261	0.0	0.0	8.297763391992339e-33	0.0	-0.0	-0.0	-0.0	-0.0	-0.0	0.0	-0.0	-0.0	0.0	0.0	0.0	-0.0	-0.0	0.0	-0.0	-0.0	0.0	-0.0	0.0	0.0	-0.0	-0.0	0.0	2.3764243666251965e-31	5.009407029373032e-33	-0.0	0.0	-0.0	0.0	-0.0	-0.0	-0.0	0.0	-0.0	0.0	-0.0	0.0	0.0	0.0	-0.0	0.0	-0.0	1.3183319054417662e-32	-0.0	0.0	0.0	0.0	-4.774993238795057e-06	0.0	7.625338755130335e-33	-0.0	-0.0	0.0	-1.6615477225964644e-05	-0.0	-0.0	-0.0	-0.0	-0.0	0.0	-0.0	0.0	-8.704529436176657e-33
cg19732774	0.0	-0.0	3.623359394461171e-33	0.0	-0.0	-0.0	0.0	-0.0	0.0	0.0	-0.0	-0.0	-0.0	-0.0	0.0	-0.0	0.0	-0.0	0.0	0.0	0.0	0.0	-0.0	-0.0	0.0	-0.0	0.0	-7.068662521694788e-32	-1.2091455928812115e-31	-0.0	-0.0	-0.0	0.0	-0.0	-0.0	-0.0	-0.0	0.0	0.0	0.0	0.0	0.0	-0.0	-0.0	-0.0	0.0	1.3374014041947745e-32	0.0	0.0	0.0	0.0	-0.0	-0.0	-9.996190319072773e-32	-0.0	0.0	-0.0	-0.0	0.0	0.0	-0.0	0.0	-0.0	-0.0	0.0	-0.0	-1.1398124975771556e-33
cg01676332	-0.0	-0.0	2.0132010913833046e-32	-0.0	-0.0	0.0	-0.0	-0.0	0.0	-0.0	-0.0	-0.0	-0.0	0.0	0.0	-0.0	0.0	0.0	-0.0	0.0	0.0	-0.0	0.0	0.0	-0.0	0.0	0.0	-5.370967891958027e-31	6.164248219033661e-32	0.0	0.0	-0.0	-0.0	0.0	0.0	0.0	-0.0	-0.0	0.0	0.0	0.0	0.0	-0.0	-0.0	0.0	0.0	5.951815502725173e-33	-0.0	0.0	0.0	0.0	0.00016346116312486957	-0.0	2.2216759740637767e-31	0.0	0.0	0.0	0.00010755920587621273	0.0	-0.0	-0.0	-0.0	0.0	-0.0	0.0	0.0	-1.19020665872422e-32
cg08072980	-0.0	-0.0	1.8556195323370474e-32	-0.0	0.0	0.0	-0.0	-0.0	-0.0	-0.0	-0.0	-0.0	-0.0	-0.0	-0.0	0.0	0.0	-0.0	0.0	-0.0	0.0	0.0	-0.0	-0.0	0.0	0.0	-0.0	4.093422908294469e-31	1.8458074335470767e-32	-0.0	-0.0	0.0	-0.0	0.0	0.0	-0.0	-0.0	-0.0	-0.0	0.0	0.0	0.0	0.0	-0.0	-0.0	-0.0	-5.813778398132987e-33	-0.0	-0.0	-0.0	-0.0	-2.224907859443653e-05	-0.0	-8.095449622206048e-32	0.0	0.0	-0.0	-8.544915985347672e-05	-0.0	0.0	0.0	0.0	-0.0	-0.0	0.0	0.0	-1.5863240180296706e-32
cg13321166	0.0	-0.0	6.481223537907103e-34	-0.0	-0.0	0.0	-0.0	0.0	0.0	0.0	0.0	0.0	0.0	-0.0	-0.0	-0.0	-0.0	-0.0	-0.0	-0.0	-0.0	-0.0	-0.0	-0.0	0.0	0.0	-0.0	-2.8335372317120247e-31	2.0026194848202615e-31	-0.0	-0.0	-0.0	-0.0	-0.0	0.0	0.0	0.0	-0.0	-0.0	-0.0	0.0	0.0	0.0	0.0	-0.0	-0.0	-9.602788903003838e-33	0.0	0.0	-0.0	-0.0	-0.0	0.0	1.4919379201218576e-31	0.0	0.0	0.0	0.0	-0.0	-0.0	0.0	0.0	-0.0	-0.0	-0.0	0.0	6.810895609912823e-33
cg24880091	-0.0	-0.0	-3.8703820218118335e-33	0.0	-0.0	0.0	-0.0	-0.0	-0.0	-0.0	0.0	-0.0	-0.0	-0.0	-0.0	-0.0	-0.0	-0.0	-0.0	0.0	-0.0	0.0	-0.0	-0.0	-0.0	0.0	-0.0	-2.45566976062778e-31	2.5383241212662218e-33	-0.0	0.0	-0.0	0.0	-0.0	0.0	0.0	-0.0	0.0	0.0	0.0	0.0	0.0	0.0	0.0	-0.0	-0.0	-8.653114454206882e-33	0.0	-0.0	-0.0	-0.0	-0.0	0.0	1.7902117606576364e-31	-0.0	-0.0	0.0	0.0	0.0	-0.0	0.0	0.0	0.0	-0.0	-0.0	-0.0	-4.44460648873145e-34
cg02544157	-0.0	0.0	7.550334057369629e-33	0.0	-0.0	0.0	-0.0	-0.0	-0.0	0.0	-0.0	0.0	0.0	-0.0	0.0	-0.0	0.0	-0.0	0.0	-0.0	0.0	-0.0	0.0	0.0	-0.0	-0.0	0.0	4.843004627464093e-31	-4.3202539494033556e-32	0.0	0.0	0.0	-0.0	-0.0	-0.0	-0.0	-0.0	-0.0	-0.0	0.0	-0.0	-0.0	-0.0	0.0	-0.0	0.0	-6.4415528909858e-33	0.0	-0.0	-0.0	-0.0	1.0251238475822139e-05	-0.0	-4.7016040128432004e-31	0.0	-0.0	-0.0	0.0	-0.0	-0.0	0.0	0.0	-0.0	0.0	-0.0	-0.0	1.819282020030162e-33
cg16701523	-0.0	-0.0	-2.3572740526689947e-32	0.0	-0.0	-0.0	-0.0	-0.0	-0.0	0.0	0.0	0.0	0.0	-0.0	-0.0	-0.0	-0.0	0.0	0.0	-0.0	0.0	-0.0	0.0	0.0	0.0	0.0	0.0	-4.640142087677773e-31	1.0166817689050137e-31	-0.0	0.0	0.0	0.0	-0.0	-0.0	0.0	-0.0	-0.0	-0.0	-0.0	-0.0	-0.0	-0.0	0.0	0.0	-0.0	-1.766571397358645e-32	0.0	-0.0	-0.0	-0.0	-0.0	0.0	5.15367677583902e-32	0.0	-0.0	-0.0	0.0	0.0	0.0	0.0	0.0	-0.0	0.0	-0.0	0.0	3.8561536376835495e-33
cg19223866	-0.0	0.0	5.2264193005693654e-33	-0.0	0.0	-0.0	0.0	0.0	-0.0	0.0	-0.0	-0.0	-0.0	-0.0	-0.0	-0.0	0.0	0.0	-0.0	0.0	0.0	0.0	0.0	0.0	0.0	0.0	-0.0	5.354249842382587e-31	-7.377483753960436e-32	-0.0	0.0	-0.0	0.0	-0.0	-0.0	-0.0	0.0	-0.0	-0.0	-0.0	0.0	0.0	0.0	0.0	-0.0	-0.0	5.350963772606234e-33	-0.0	0.0	0.0	0.0	-0.00018746764035235136	-0.0	7.65641877908762e-33	-0.0	0.0	0.0	-5.8133279751832174e-05	0.0	-0.0	-0.0	0.0	-0.0	-0.0	-0.0	-0.0	1.3947283608189592e-33
cg23290482	0.0	-0.0	-4.3249226183793966e-33	0.0	0.0	0.0	-0.0	-0.0	-0.0	0.0	0.0	0.0	0.0	-0.0	0.0	0.0	0.0	-0.0	-0.0	0.0	-0.0	0.0	0.0	0.0	-0.0	-0.0	-0.0	5.363728244315773e-31	5.11064587449052e-33	0.0	0.0	0.0	0.0	-0.0	0.0	-0.0	-0.0	-0.0	0.0	0.0	0.0	0.0	0.0	-0.0	0.0	-0.0	3.598311208148554e-34	-0.0	-0.0	-0.0	-0.0	-0.0	0.0	3.505410619853538e-31	-0.0	-0.0	-0.0	0.0	0.0	0.0	0.0	-0.0	-0.0	0.0	0.0	-0.0	-1.951115268690242e-33
cg17334937	0.0	-0.0	1.257137442514501e-32	-0.0	0.0	-0.0	0.0	0.0	-0.0	-0.0	-0.0	-0.0	-0.0	0.0	-0.0	-0.0	-0.0	-0.0	-0.0	-0.0	-0.0	0.0	-0.0	-0.0	0.0	0.0	-0.0	-7.797246909901752e-31	1.1154014047868995e-31	-0.0	0.0	-0.0	0.0	-0.0	0.0	0.0	0.0	0.0	0.0	0.0	0.0	0.0	-0.0	0.0	-0.0	-0.0	-5.937937482767075e-35	0.0	0.0	0.0	0.0	-8.821036419963742e-05	0.0	4.324661654112503e-32	-0.0	-0.0	-0.0	-0.0	0.0	0.0	0.0	-0.0	-0.0	-0.0	-0.0	0.0	-3.462899710397004e-33
cg00586889	-0.0	0.0	-1.1383935996079875e-32	0.0	0.0	0.0	-0.0	0.0	-0.0	0.0	-0.0	0.0	0.0	-0.0	0.0	0.0	0.0	-0.0	0.0	-0.0	-0.0	0.0	0.0	0.0	0.0	-0.0	0.0	9.719690579875841e-31	-6.757834918709443e-32	-0.0	-0.0	-0.0	0.0	0.0	-0.0	-0.0	-0.0	0.0	0.0	-0.0	-0.0	-0.0	0.0	-0.0	0.0	0.0	-3.455163793173395e-33	0.0	-0.0	-0.0	-0.0	-0.00010751377111163662	-0.0	1.661702244988448e-31	-0.0	-0.0	-0.0	-0.0	-0.0	-0.0	-0.0	-0.0	-0.0	0.0	-0.0	0.0	2.954747222707438e-33
cg05155893	0.0	-0.0	3.596854037100027e-33	0.0	0.0	0.0	-0.0	-0.0	0.0	-0.0	-0.0	0.0	0.0	0.0	-0.0	-0.0	-0.0	-0.0	0.0	0.0	0.0	0.0	-0.0	-0.0	0.0	-0.0	-0.0	4.203913399248207e-31	-1.6214588726052432e-31	0.0	0.0	-0.0	-0.0	0.0	0.0	0.0	0.0	-0.0	-0.0	-0.0	0.0	0.0	0.0	-0.0	0.0	0.0	2.1679407817785083e-32	-0.0	0.0	0.0	0.0	0.0	0.0	3.568875468513618e-31	-0.0	0.0	0.0	3.714808071082133e-05	-0.0	0.0	0.0	0.0	-0.0	0.0	0.0	0.0	4.7275774740541504e-33
cg06905984	0.0	0.0	3.946939649537431e-33	-0.0	-0.0	-0.0	-0.0	-0.0	0.0	0.0	0.0	0.0	0.0	-0.0	-0.0	0.0	-0.0	0.0	-0.0	-0.0	0.0	-0.0	-0.0	-0.0	0.0	0.0	-0.0	2.0633365000172415e-31	6.616492852682459e-32	-0.0	-0.0	-0.0	-0.0	0.0	0.0	0.0	0.0	-0.0	-0.0	-0.0	-0.0	-0.0	0.0	-0.0	0.0	-0.0	7.82850727603071e-33	0.0	0.0	0.0	0.0	0.0	-0.0	2.9897103382792233e-31	-0.0	0.0	0.0	0.0	0.0	-0.0	-0.0	-0.0	0.0	0.0	-0.0	0.0	-6.925996442271162e-33
cg21114629	-0.0	0.0	7.707261239820306e-33	-0.0	-0.0	0.0	-0.0	-0.0	0.0	0.0	-0.0	-0.0	-0.0	-0.0	0.0	-0.0	-0.0	-0.0	-0.0	-0.0	0.0	-0.0	0.0	0.0	0.0	-0.0	0.0	-4.623126119796492e-31	1.9104575467810534e-31	0.0	-0.0	0.0	-0.0	-0.0	-0.0	-0.0	0.0	0.0	0.0	0.0	0.0	0.0	0.0	-0.0	-0.0	0.0	5.878399997173199e-33	0.0	-0.0	0.0	0.0	0.0	-0.0	2.972683152434884e-31	0.0	-0.0	-0.0	0.0	-0.0	0.0	-0.0	0.0	-0.0	-0.0	0.0	-0.0	-1.0008571454609794e-32
cg17439694	-0.0	-0.0	9.438600177008454e-33	0.0	-0.0	0.0	-0.0	-0.0	0.0	0.0	0.0	0.0	0.0	0.0	0.0	-0.0	-0.0	0.0	-0.0	-0.0	0.0	-0.0	-0.0	-0.0	0.0	-0.0	-0.0	-9.982774728331824e-33	8.550857632991411e-32	0.0	-0.0	0.0	-0.0	-0.0	-0.0	0.0	-0.0	0.0	-0.0	-0.0	0.0	0.0	-0.0	0.0	0.0	-0.0	3.708432778358242e-33	-0.0	-0.0	-0.0	-0.0	-0.0	0.0	4.749098351017556e-31	0.0	-0.0	-0.0	-0.0	-0.0	-0.0	-0.0	-0.0	0.0	0.0	-0.0	-0.0	1.3456922024622727e-32
cg16421264	0.0	-0.0	1.3565258035810674e-32	0.0	-0.0	-0.0	-0.0	-0.0	-0.0	0.0	0.0	0.0	0.0	0.0	0.0	-0.0	0.0	-0.0	-0.0	-0.0	0.0	-0.0	0.0	0.0	-0.0	0.0	0.0	2.063262903523354e-31	1.6331383086887948e-32	-0.0	0.0	0.0	0.0	-0.0	0.0	0.0	0.0	0.0	0.0	-0.0	-0.0	-0.0	-0.0	0.0	0.0	-0.0	1.223027906097414e-32	0.0	0.0	0.0	0.0	-0.0	0.0	3.9531898728613764e-32	0.0	-0.0	-0.0	0.0	-0.0	-0.0	-0.0	0.0	-0.0	0.0	-0.0	0.0	8.08622293819204e-34
cg26619834	0.0	-0.0	9.428377780665584e-33	-0.0	-0.0	-0.0	-0.0	-0.0	0.0	-0.0	-0.0	0.0	0.0	0.0	0.0	0.0	0.0	-0.0	0.0	-0.0	-0.0	0.0	0.0	0.0	0.0	0.0	-0.0	2.4055531700517503e-31	4.855022150439377e-32	-0.0	0.0	-0.0	0.0	0.0	0.0	-0.0	-0.0	-0.0	-0.0	0.0	0.0	0.0	0.0	-0.0	0.0	-0.0	-1.1846960289972197e-32	0.0	0.0	0.0	0.0	-1.844124044313762e-05	0.0	-1.3272737575479607e-31	0.0	0.0	0.0	0.0	-0.0	-0.0	0.0	-0.0	0.0	0.0	-0.0	0.0	1.6615986253977303e-32
cg00781047	-0.0	0.0	-1.4686460459731751e-32	0.0	0.0	0.0	-0.0	-0.0	-0.0	-0.0	0.0	-0.0	-0.0	-0.0	-0.0	0.0	0.0	-0.0	-0.0	0.0	0.0	0.0	0.0	0.0	0.0	0.0	0.0	-5.813356977803851e-31	1.362530179193737e-31	-0.0	-0.0	0.0	-0.0	0.0	0.0	0.0	-0.0	-0.0	-0.0	-0.0	0.0	0.0	0.0	0.0	0.0	-0.0	2.1806214012262584e-33	-0.0	-0.0	0.0	0.0	0.0	0.0	-6.283459794147473e-32	-0.0	0.0	0.0	-0.0	-0.0	0.0	0.0	0.0	0.0	0.0	0.0	-0.0	8.056665586062676e-33
cg23437572	-0.0	0.0	-4.405852745402924e-34	0.0	-0.0	-0.0	0.0	0.0	-0.0	0.0	0.0	0.0	0.0	0.0	0.0	-0.0	-0.0	-0.0	0.0	-0.0	0.0	-0.0	-0.0	-0.0	0.0	0.0	0.0	2.1868604983941795e-31	-6.874189555744864e-32	0.0	0.0	0.0	-0.0	-0.0	-0.0	-0.0	-0.0	-0.0	0.0	0.0	0.0	0.0	0.0	-0.0	-0.0	-0.0	-4.623427806193296e-33	0.0	-0.0	0.0	0.0	0.0	0.0	-9.1283631497106e-32	-0.0	-0.0	-0.0	-0.0	-0.0	0.0	-0.0	-0.0	-0.0	-0.0	-0.0	0.0	-1.4682976802102453e-33
cg01947769	0.0	0.0	4.904620979524656e-33	-0.0	-0.0	-0.0	0.0	0.0	-0.0	0.0	-0.0	-0.0	-0.0	-0.0	0.0	0.0	-0.0	0.0	-0.0	0.0	0.0	0.0	-0.0	-0.0	0.0	0.0	0.0	-1.53560282617604e-31	1.4487866464542797e-31	-0.0	-0.0	0.0	-0.0	-0.0	0.0	0.0	-0.0	0.0	0.0	-0.0	-0.0	-0.0	0.0	-0.0	0.0	0.0	-6.61730102645413e-33	0.0	-0.0	0.0	0.0	0.0	0.0	1.2362098157670561e-31	0.0	-0.0	-0.0	-0.0	-0.0	-0.0	0.0	0.0	0.0	0.0	-0.0	0.0	-1.3244885690043349e-33
cg00073898	-0.0	0.0	-1.1513513514472351e-32	0.0	-0.0	0.0	0.0	0.0	0.0	-0.0	-0.0	-0.0	-0.0	-0.0	0.0	0.0	-0.0	0.0	-0.0	-0.0	0.0	-0.0	0.0	0.0	0.0	-0.0	0.0	-1.8762681792190264e-31	1.851191652501722e-32	0.0	-0.0	-0.0	0.0	-0.0	-0.0	-0.0	-0.0	0.0	0.0	0.0	0.0	0.0	-0.0	-0.0	0.0	0.0	-1.3980874722759977e-32	0.0	-0.0	-0.0	-0.0	-0.0	-0.0	-2.4059340017486548e-31	-0.0	0.0	-0.0	-2.2615078000586695e-05	-0.0	-0.0	-0.0	0.0	0.0	0.0	-0.0	-0.0	1.3421017967284315e-33
cg04338863	0.0	-0.0	5.9534347091206823e-33	0.0	0.0	0.0	0.0	0.0	0.0	0.0	-0.0	-0.0	-0.0	-0.0	-0.0	-0.0	-0.0	0.0	-0.0	-0.0	-0.0	0.0	0.0	0.0	-0.0	0.0	0.0	-7.879704988491309e-33	8.006517321103905e-32	-0.0	0.0	-0.0	0.0	-0.0	-0.0	-0.0	0.0	0.0	0.0	0.0	0.0	0.0	0.0	-0.0	0.0	0.0	-1.0857671002515576e-32	0.0	-0.0	-0.0	-0.0	-0.0	0.0	3.6432763660500086e-32	-0.0	0.0	-0.0	-0.0	0.0	-0.0	-0.0	0.0	-0.0	0.0	-0.0	-0.0	-1.8475090204973536e-33
cg08647039	-0.0	0.0	-1.007164365448915e-33	0.0	-0.0	-0.0	0.0	0.0	0.0	0.0	0.0	-0.0	-0.0	-0.0	-0.0	-0.0	-0.0	-0.0	-0.0	-0.0	0.0	-0.0	-0.0	-0.0	0.0	0.0	-0.0	-1.067810908791694e-31	5.370895703570864e-32	0.0	-0.0	0.0	0.0	0.0	0.0	-0.0	0.0	-0.0	-0.0	-0.0	0.0	0.0	-0.0	0.0	0.0	0.0	1.4878820312282203e-32	0.0	-0.0	-0.0	-0.0	0.00017222417394232193	0.0	1.254405749413584e-31	0.0	0.0	0.0	4.60044411261802e-06	-0.0	-0.0	-0.0	0.0	-0.0	-0.0	-0.0	0.0	3.793086417540042e-33
cg05088385	0.0	0.0	4.509651465191824e-33	-0.0	-0.0	-0.0	-0.0	-0.0	-0.0	-0.0	0.0	0.0	0.0	0.0	-0.0	-0.0	0.0	0.0	0.0	0.0	0.0	-0.0	0.0	0.0	-0.0	-0.0	0.0	1.2551950337322538e-32	-1.0045296366887225e-31	0.0	0.0	0.0	-0.0	-0.0	0.0	-0.0	-0.0	0.0	0.0	0.0	-0.0	-0.0	0.0	-0.0	-0.0	0.0	-1.1968327980237368e-32	-0.0	0.0	0.0	0.0	-0.0	0.0	5.552534608798417e-31	-0.0	0.0	0.0	-0.0	0.0	0.0	-0.0	0.0	-0.0	-0.0	0.0	0.0	-6.496328766498824e-33
cg08929224	0.0	0.0	-1.732606208798555e-32	0.0	0.0	0.0	0.0	-0.0	-0.0	0.0	0.0	0.0	0.0	0.0	-0.0	0.0	0.0	0.0	0.0	0.0	0.0	0.0	0.0	-0.0	-0.0	0.0	0.0	-5.708273063112394e-32	1.1484287641268328e-32	-0.0	0.0	0.0	-0.0	0.0	-0.0	0.0	0.0	0.0	-0.0	-0.0	-0.0	-0.0	-0.0	-0.0	0.0	0.0	-1.6550035878287497e-33	-0.0	-0.0	-0.0	-0.0	-0.0	0.0	-3.219898641609897e-32	-0.0	-0.0	0.0	-0.0	-0.0	0.0	0.0	0.0	0.0	0.0	0.0	-0.0	3.6353141846589474e-33
cg18208219	-0.0	0.0	6.761619204708806e-33	0.0	-0.0	-0.0	0.0	-0.0	0.0	-0.0	-0.0	-0.0	0.0	-0.0	0.0	-0.0	-0.0	-0.0	0.0	-0.0	-0.0	-0.0	0.0	-0.0	0.0	-0.0	-0.0	-3.362964992341844e-31	-5.031504536285492e-32	0.0	0.0	0.0	0.0	-0.0	-0.0	0.0	0.0	-0.0	-0.0	0.0	-0.0	-0.0	0.0	0.0	-0.0	0.0	4.988289326225888e-33	0.0	-0.0	0.0	0.0	-0.0	-0.0	2.4524085606503107e-32	0.0	-0.0	-0.0	-0.0	0.0	-0.0	0.0	0.0	-0.0	-0.0	0.0	0.0	-1.0538921740949267e-32
cg18301657	-0.0	-0.0	-2.5090740544688926e-32	-0.0	0.0	0.0	-0.0	-0.0	-0.0	-0.0	-0.0	-0.0	-0.0	-0.0	-0.0	-0.0	0.0	-0.0	0.0	0.0	-0.0	0.0	-0.0	-0.0	-0.0	-0.0	-0.0	-3.0011102918424243e-31	1.439394061243281e-32	0.0	-0.0	-0.0	0.0	0.0	0.0	0.0	0.0	-0.0	-0.0	0.0	0.0	0.0	-0.0	0.0	-0.0	0.0	-1.3482471422903001e-33	-0.0	-0.0	-0.0	-0.0	-8.6695653639591e-05	-0.0	-4.847454782870478e-31	0.0	-0.0	-0.0	0.0	-0.0	0.0	0.0003038652555659102	0.0	-0.0	-0.0	0.0	0.0	3.8309565836473878e-34
cg14765230	0.0	0.0	5.166677491292423e-33	0.0	0.0	0.0	-0.0	-0.0	0.0	-0.0	-0.0	-0.0	-0.0	-0.0	-0.0	-0.0	-0.0	0.0	-0.0	0.0	-0.0	0.0	0.0	0.0	-0.0	-0.0	0.0	-2.4735170629548432e-31	1.1034419988886926e-32	-0.0	0.0	-0.0	0.0	-0.0	-0.0	-0.0	0.0	0.0	-0.0	-0.0	-0.0	-0.0	0.0	-0.0	0.0	0.0	1.3454700818412097e-32	0.0	-0.0	-0.0	-0.0	0.0	0.0	9.733497475598667e-32	0.0	0.0	0.0	0.0	0.0	-0.0	0.0	0.0	0.0	-0.0	0.0	0.0	-1.0185126920090834e-32
cg00065582	0.0	0.0	2.194799265972409e-33	0.0	-0.0	0.0	0.0	0.0	0.0	-0.0	-0.0	-0.0	-0.0	-0.0	-0.0	0.0	-0.0	0.0	0.0	-0.0	-0.0	-0.0	-0.0	0.0	0.0	-0.0	0.0	-1.9990315861721653e-32	9.97052164469127e-32	-0.0	-0.0	0.0	-0.0	-0.0	-0.0	-0.0	0.0	-0.0	0.0	0.0	-0.0	-0.0	0.0	0.0	0.0	0.0	1.3166089796113605e-32	0.0	-0.0	-0.0	-0.0	0.0	0.0	9.214391359244229e-32	0.0	-0.0	-0.0	-0.0	0.0	-0.0	0.0	0.0	0.0	-0.0	0.0	-0.0	4.494314519061704e-34
cg24352916	-0.0	0.0	-1.5824080687817234e-32	-0.0	0.0	-0.0	0.0	0.0	0.0	-0.0	-0.0	-0.0	-0.0	-0.0	0.0	-0.0	-0.0	0.0	-0.0	0.0	-0.0	0.0	-0.0	-0.0	-0.0	0.0	-0.0	4.07334970029985e-31	1.2149232163405537e-31	-0.0	-0.0	0.0	-0.0	0.0	0.0	0.0	-0.0	-0.0	-0.0	0.0	-0.0	-0.0	-0.0	0.0	-0.0	-0.0	1.6081054064901548e-32	0.0	-0.0	-0.0	-0.0	-0.0	-0.0	2.768361260148935e-31	-0.0	-0.0	0.0	-7.851607268468514e-06	-0.0	-0.0	0.0	0.0	0.0	-0.0	0.0	0.0	-5.603196117467667e-33
cg20682563	-0.0	0.0	6.1247706885142904e-33	-0.0	0.0	-0.0	-0.0	-0.0	0.0	0.0	0.0	-0.0	-0.0	0.0	-0.0	-0.0	0.0	-0.0	0.0	0.0	0.0	-0.0	0.0	0.0	0.0	-0.0	0.0	-3.7120173892122124e-31	1.651846836536389e-32	0.0	0.0	0.0	-0.0	0.0	-0.0	-0.0	0.0	0.0	-0.0	0.0	0.0	0.0	0.0	-0.0	0.0	0.0	-8.220593874159255e-33	-0.0	0.0	0.0	0.0	-0.0	-0.0	-1.8519223205636426e-31	0.0	-0.0	-0.0	0.0	-0.0	0.0	-0.0	0.0	0.0	-0.0	0.0	-0.0	-1.4611848131858423e-33
cg04764584	0.0	0.0	-1.8609591713891914e-32	-0.0	0.0	-0.0	0.0	-0.0	-0.0	-0.0	-0.0	0.0	0.0	-0.0	-0.0	-0.0	-0.0	-0.0	0.0	0.0	0.0	-0.0	0.0	0.0	0.0	0.0	0.0	2.2660553439352134e-31	-2.7626083219716585e-31	-0.0	0.0	0.0	0.0	0.0	0.0	0.0	0.0	-0.0	-0.0	0.0	-0.0	-0.0	0.0	-0.0	0.0	0.0	5.334382792979965e-34	-0.0	0.0	0.0	0.0	0.0	-0.0	2.485589050239119e-32	0.0	-0.0	0.0	-0.0	0.0	0.0	0.0	0.0	0.0	-0.0	0.0	0.0	-1.3147721763071794e-32
cg18942579	-0.0	0.0	-8.077730970658269e-33	-0.0	-0.0	-0.0	0.0	0.0	0.0	-0.0	-0.0	0.0	0.0	0.0	0.0	-0.0	-0.0	0.0	0.0	-0.0	0.0	0.0	0.0	0.0	0.0	-0.0	-0.0	2.6328376550870232e-31	1.3847026882520588e-31	0.0	-0.0	0.0	0.0	0.0	-0.0	-0.0	-0.0	-0.0	-0.0	0.0	-0.0	-0.0	0.0	-0.0	0.0	0.0	-6.484524774906776e-33	-0.0	0.0	-0.0	-0.0	0.0	0.0	8.668274749008266e-32	0.0	0.0	-0.0	-0.0	0.0	0.0	-0.0	0.0	0.0	-0.0	0.0	0.0	-1.2474589407646066e-32
rs2685820	0.0	-0.0	4.220207727920461e-33	0.0	0.0	-0.0	-0.0	-0.0	-0.0	0.0	0.0	0.0	0.0	-0.0	-0.0	0.0	0.0	-0.0	0.0	-0.0	0.0	0.0	0.0	0.0	0.0	-0.0	-0.0	3.0558489279230593e-31	-2.278005668603727e-31	0.0	0.0	0.0	-0.0	-0.0	-0.0	-0.0	-0.0	-0.0	-0.0	-0.0	0.0	0.0	0.0	0.0	0.0	0.0	1.3832377066792944e-32	0.0	0.0	-0.0	-0.0	-0.00012926063122321158	-0.0	-4.601515209483748e-31	0.0	-0.0	0.0	-8.378438851617619e-05	-0.0	-0.0	0.0	0.0	-0.0	-0.0	-0.0	0.0	-1.036195606792302e-32
cg10345289	-0.0	-0.0	1.4181275361162505e-32	0.0	-0.0	0.0	-0.0	-0.0	0.0	-0.0	-0.0	-0.0	-0.0	-0.0	0.0	0.0	-0.0	-0.0	0.0	-0.0	-0.0	-0.0	-0.0	0.0	-0.0	-0.0	0.0	-1.6344603704880523e-31	-9.787189269335808e-32	0.0	0.0	0.0	-0.0	-0.0	-0.0	-0.0	-0.0	0.0	-0.0	-0.0	-0.0	-0.0	0.0	0.0	-0.0	0.0	-1.2089212225988386e-32	0.0	-0.0	-0.0	-0.0	-0.0	-0.0	-2.64188558605649e-31	-0.0	0.0	0.0	-2.904313623463848e-05	-0.0	0.0	-0.0	0.0	-0.0	-0.0	0.0	0.0	2.10671733419097e-33
cg13581155	0.0	-0.0	1.047854643371275e-32	-0.0	0.0	0.0	0.0	0.0	0.0	-0.0	-0.0	0.0	0.0	0.0	0.0	0.0	-0.0	-0.0	-0.0	0.0	0.0	0.0	-0.0	-0.0	0.0	0.0	-0.0	-2.0029251585670818e-32	1.630755081052175e-31	-0.0	-0.0	0.0	-0.0	0.0	0.0	0.0	-0.0	0.0	0.0	0.0	-0.0	-0.0	0.0	0.0	-0.0	0.0	-1.2768945521523448e-32	-0.0	-0.0	-0.0	-0.0	0.0	-0.0	4.713556896747073e-31	0.0	-0.0	0.0	2.9686633848818406e-05	0.0	0.0	0.0	0.0	0.0	-0.0	0.0	0.0	6.221343822682649e-33
cg13391106	0.0	0.0	6.264291922177795e-35	-0.0	-0.0	-0.0	0.0	0.0	-0.0	-0.0	-0.0	-0.0	-0.0	-0.0	-0.0	0.0	-0.0	0.0	-0.0	-0.0	-0.0	0.0	0.0	0.0	0.0	0.0	0.0	-1.6481532734141145e-31	-1.5124717177283547e-31	-0.0	0.0	-0.0	0.0	-0.0	-0.0	-0.0	0.0	-0.0	0.0	0.0	-0.0	-0.0	0.0	-0.0	-0.0	0.0	-2.1519572259292537e-33	-0.0	-0.0	-0.0	-0.0	-0.0001091202843156208	-0.0	1.544134240546362e-31	-0.0	-0.0	0.0	-2.5128115552375886e-05	-0.0	-0.0	-0.0	0.0	-0.0	-0.0	0.0	0.0	-7.398658709515364e-33
cg04048912	0.0	0.0	2.2433930827458933e-32	0.0	-0.0	0.0	0.0	0.0	-0.0	0.0	0.0	0.0	0.0	0.0	0.0	-0.0	-0.0	-0.0	0.0	0.0	0.0	-0.0	0.0	0.0	-0.0	-0.0	-0.0	7.101457846985576e-31	-6.917198957430416e-32	0.0	-0.0	0.0	-0.0	-0.0	-0.0	-0.0	-0.0	0.0	0.0	0.0	0.0	0.0	-0.0	-0.0	0.0	-0.0	1.8581747979634013e-32	-0.0	0.0	0.0	0.0	8.931853411893875e-05	0.0	9.170163518816658e-32	-0.0	-0.0	-0.0	0.0	0.0	0.0	-0.0	-0.0	0.0	0.0	-0.0	0.0	-7.317384606230685e-33
cg27133021	0.0	0.0	-1.972346864013138e-32	0.0	-0.0	0.0	-0.0	-0.0	-0.0	0.0	0.0	0.0	0.0	-0.0	-0.0	-0.0	0.0	0.0	-0.0	-0.0	-0.0	-0.0	0.0	0.0	0.0	0.0	0.0	-4.722141854164366e-31	-1.0234246971469392e-31	-0.0	0.0	0.0	-0.0	-0.0	-0.0	-0.0	-0.0	0.0	0.0	-0.0	0.0	0.0	0.0	-0.0	0.0	-0.0	-5.449202244552706e-33	0.0	-0.0	-0.0	-0.0	-5.832419473650817e-06	0.0	-4.618656451335819e-31	0.0	-0.0	-0.0	-0.00012266188505101263	0.0	-0.0	0.0	0.0	-0.0	-0.0	-0.0	-0.0	-5.429069622499329e-33
cg27607931	-0.0	0.0	3.9233407256777066e-33	-0.0	0.0	0.0	-0.0	-0.0	0.0	0.0	0.0	0.0	0.0	-0.0	0.0	0.0	-0.0	0.0	0.0	-0.0	0.0	-0.0	0.0	0.0	0.0	0.0	0.0	-3.007465187790968e-31	-5.604672971331633e-32	-0.0	-0.0	0.0	-0.0	-0.0	-0.0	-0.0	0.0	0.0	0.0	-0.0	0.0	0.0	0.0	-0.0	0.0	0.0	-1.8303892828354157e-32	0.0	-0.0	0.0	0.0	-0.0	0.0	-2.509359887844125e-31	0.0	0.0	-0.0	-9.554241079980903e-06	0.0	0.0	-0.0	0.0	-0.0	0.0	0.0	0.0	2.125936069369332e-33
cg03831847	-0.0	0.0	-1.2773101405106695e-32	0.0	0.0	-0.0	0.0	0.0	-0.0	-0.0	-0.0	-0.0	-0.0	-0.0	-0.0	0.0	-0.0	0.0	0.0	-0.0	0.0	-0.0	0.0	0.0	0.0	0.0	0.0	-3.268166798007956e-32	2.7278430112845282e-31	0.0	0.0	-0.0	0.0	-0.0	-0.0	-0.0	0.0	0.0	-0.0	-0.0	0.0	0.0	-0.0	-0.0	0.0	0.0	1.007568118603865e-32	-0.0	-0.0	-0.0	-0.0	0.0	-0.0	3.4267108025538843e-31	-0.0	0.0	0.0	-0.0	-0.0	0.0	-0.0	-0.0	0.0	-0.0	-0.0	-0.0	-1.1771464601789094e-32
cg08158778	-0.0	0.0	-2.097911654041678e-33	-0.0	-0.0	-0.0	0.0	0.0	0.0	-0.0	-0.0	-0.0	-0.0	0.0	-0.0	-0.0	-0.0	-0.0	0.0	0.0	-0.0	-0.0	-0.0	-0.0	0.0	-0.0	0.0	-1.0967428018581647e-31	2.4450411588191703e-32	0.0	0.0	-0.0	-0.0	-0.0	-0.0	-0.0	0.0	0.0	0.0	0.0	0.0	0.0	0.0	0.0	-0.0	-0.0	1.083315904173683e-32	0.0	-0.0	0.0	0.0	-0.0	-0.0	3.8721796773449457e-31	-0.0	-0.0	-0.0	0.0	-0.0	0.0	0.0	-0.0	-0.0	-0.0	-0.0	0.0	1.4610550766001895e-32
cg13552867	0.0	0.0	2.0123946131636805e-33	-0.0	0.0	-0.0	-0.0	-0.0	-0.0	-0.0	-0.0	-0.0	-0.0	-0.0	0.0	0.0	-0.0	-0.0	0.0	-0.0	-0.0	0.0	0.0	0.0	-0.0	-0.0	0.0	7.372272787918362e-31	-7.330604564586139e-34	0.0	0.0	0.0	-0.0	0.0	0.0	0.0	-0.0	0.0	0.0	0.0	-0.0	-0.0	-0.0	0.0	-0.0	0.0	-9.379866990156404e-34	-0.0	0.0	0.0	0.0	0.0	-0.0	-1.1841376741928562e-31	0.0	0.0	-0.0	9.31056299858739e-05	0.0	-0.0	0.0	0.0	-0.0	-0.0	0.0	-0.0	7.73672467200746e-33
cg02987716	-0.0	0.0	-7.619274741457396e-33	0.0	0.0	0.0	-0.0	0.0	-0.0	0.0	-0.0	0.0	0.0	0.0	0.0	-0.0	-0.0	0.0	-0.0	0.0	0.0	0.0	0.0	0.0	-0.0	0.0	0.0	-6.26168514096889e-31	9.71114741326897e-33	-0.0	0.0	0.0	0.0	-0.0	-0.0	-0.0	-0.0	0.0	0.0	-0.0	0.0	0.0	-0.0	-0.0	-0.0	0.0	-2.0901205393763285e-33	-0.0	0.0	-0.0	-0.0	0.0	0.0	-3.34117826313141e-32	0.0	0.0	-0.0	0.0	0.0	0.0	0.0	0.0	-0.0	0.0	0.0	0.0	-3.523739496459839e-33
cg13048466	0.0	0.0	-3.5311096592366304e-33	-0.0	-0.0	-0.0	0.0	0.0	-0.0	0.0	0.0	0.0	0.0	-0.0	-0.0	-0.0	-0.0	0.0	0.0	-0.0	0.0	-0.0	0.0	0.0	0.0	0.0	-0.0	-5.998942530830859e-32	-1.5255529100035105e-33	-0.0	-0.0	-0.0	0.0	0.0	0.0	0.0	-0.0	0.0	-0.0	-0.0	0.0	0.0	-0.0	-0.0	0.0	0.0	-3.626947453297651e-33	0.0	0.0	0.0	0.0	-0.00012982732173678397	0.0	-1.704104979117081e-31	-0.0	0.0	0.0	-0.0	0.0	-0.0	-0.0	0.0	-0.0	-0.0	0.0	0.0	-2.4244907154866276e-33
cg08691369	-0.0	-0.0	1.17257999047042e-32	0.0	0.0	0.0	-0.0	-0.0	-0.0	0.0	-0.0	0.0	0.0	0.0	-0.0	-0.0	0.0	0.0	0.0	0.0	0.0	-0.0	0.0	0.0	-0.0	0.0	-0.0	-1.297508085990084e-31	4.3797915268911003e-32	0.0	0.0	-0.0	-0.0	0.0	-0.0	0.0	0.0	0.0	-0.0	-0.0	-0.0	-0.0	0.0	-0.0	0.0	0.0	-1.5544538758958176e-32	-0.0	-0.0	-0.0	-0.0	-0.0	0.0	2.741874016423141e-31	-0.0	-0.0	-0.0	-0.0	-0.0	0.0	-0.0	-0.0	-0.0	0.0	0.0	0.0	-3.864300823950214e-33
cg26387254	-0.0	0.0	6.585464602153418e-33	-0.0	0.0	-0.0	-0.0	-0.0	-0.0	-0.0	-0.0	-0.0	-0.0	0.0	-0.0	0.0	-0.0	0.0	0.0	0.0	0.0	-0.0	0.0	0.0	0.0	-0.0	0.0	2.9958242536228626e-31	2.2206332019141513e-32	-0.0	0.0	0.0	0.0	0.0	-0.0	-0.0	0.0	0.0	0.0	0.0	0.0	0.0	0.0	-0.0	0.0	0.0	1.345623683815993e-32	-0.0	0.0	0.0	0.0	-0.0	0.0	-3.903608353406335e-32	-0.0	-0.0	-0.0	-0.0	0.0	0.0	0.0	-0.0	-0.0	0.0	0.0	-0.0	-1.0350529040191507e-32
cg22116670	0.0	-0.0	9.267877314386253e-34	0.0	-0.0	-0.0	0.0	0.0	0.0	-0.0	0.0	0.0	0.0	-0.0	0.0	0.0	0.0	-0.0	0.0	-0.0	-0.0	-0.0	0.0	0.0	0.0	0.0	0.0	-5.369095254474597e-32	-1.8817812302211605e-32	-0.0	0.0	-0.0	-0.0	0.0	0.0	-0.0	0.0	-0.0	-0.0	-0.0	-0.0	-0.0	-0.0	-0.0	0.0	-0.0	-1.3704417920728514e-32	-0.0	-0.0	-0.0	-0.0	7.742223976600576e-05	0.0	-2.9338249964604715e-32	0.0	-0.0	0.0	0.0	-0.0	0.0	0.0	-0.0	-0.0	0.0	-0.0	-0.0	9.031204958108947e-34
cg12989851	0.0	-0.0	-5.8981093642637914e-33	-0.0	-0.0	-0.0	-0.0	0.0	-0.0	0.0	-0.0	0.0	0.0	-0.0	-0.0	-0.0	-0.0	-0.0	-0.0	0.0	-0.0	-0.0	-0.0	0.0	-0.0	0.0	-0.0	1.4919812465028735e-31	-9.184108317020385e-33	-0.0	0.0	0.0	0.0	0.0	-0.0	0.0	0.0	-0.0	-0.0	-0.0	0.0	0.0	-0.0	-0.0	0.0	0.0	-1.0867832913122544e-32	0.0	0.0	0.0	0.0	0.0	0.0	1.1853633645798432e-31	0.0	-0.0	-0.0	0.0	0.0	-0.0	0.0	0.0	0.0	-0.0	0.0	0.0	-6.60622622078065e-33
cg15405625	0.0	-0.0	-1.7108358272419664e-32	-0.0	-0.0	0.0	0.0	-0.0	-0.0	0.0	0.0	0.0	0.0	-0.0	0.0	-0.0	-0.0	-0.0	-0.0	-0.0	-0.0	-0.0	0.0	0.0	-0.0	-0.0	0.0	6.554972206886149e-31	1.3785736318914727e-31	0.0	0.0	0.0	0.0	-0.0	-0.0	-0.0	0.0	-0.0	0.0	0.0	0.0	0.0	-0.0	-0.0	-0.0	0.0	-1.45920104031929e-32	-0.0	-0.0	0.0	0.0	-9.036482975809398e-05	-0.0	-9.50540123147875e-32	-0.0	-0.0	-0.0	-4.5350035150250296e-05	0.0	0.0	0.0	0.0	-0.0	-0.0	0.0	0.0	-5.633902203902896e-34
cg20444426	0.0	0.0	1.719981151615678e-32	-0.0	0.0	0.0	-0.0	-0.0	-0.0	0.0	0.0	0.0	0.0	-0.0	0.0	-0.0	0.0	0.0	0.0	-0.0	0.0	0.0	0.0	0.0	-0.0	0.0	0.0	-6.1101356889043e-32	1.3853369630743695e-32	0.0	0.0	0.0	-0.0	0.0	-0.0	-0.0	0.0	-0.0	-0.0	-0.0	-0.0	-0.0	0.0	-0.0	0.0	0.0	-7.921432970635329e-33	-0.0	-0.0	0.0	0.0	-0.0	-0.0	-4.893129842557196e-31	0.0	0.0	0.0	0.0	-0.0	0.0	0.0	0.0	-0.0	0.0	0.0	0.0	-4.993770899554723e-34
cg10469484	-0.0	0.0	1.0571554520532813e-33	0.0	-0.0	-0.0	-0.0	-0.0	-0.0	-0.0	-0.0	-0.0	-0.0	-0.0	0.0	-0.0	-0.0	-0.0	-0.0	-0.0	0.0	-0.0	0.0	0.0	-0.0	-0.0	0.0	-3.9611628221081986e-31	-5.518497916710842e-32	0.0	0.0	-0.0	-0.0	-0.0	-0.0	-0.0	-0.0	0.0	-0.0	-0.0	0.0	0.0	0.0	0.0	0.0	0.0	-8.741124093163932e-35	0.0	0.0	0.0	0.0	6.440615324270836e-05	0.0	-4.578601963829568e-31	0.0	0.0	0.0	0.0	0.0	-0.0	-0.0	0.0	0.0	-0.0	-0.0	0.0	-1.7511790128303207e-33
cg03542797	0.0	0.0	1.0196033778088259e-32	-0.0	-0.0	-0.0	0.0	-0.0	-0.0	0.0	-0.0	-0.0	-0.0	-0.0	0.0	0.0	-0.0	0.0	-0.0	0.0	0.0	-0.0	0.0	0.0	0.0	-0.0	0.0	4.219426458679933e-31	2.228863642221329e-31	-0.0	-0.0	0.0	-0.0	-0.0	-0.0	-0.0	0.0	0.0	-0.0	0.0	-0.0	-0.0	-0.0	-0.0	0.0	0.0	-8.941990350420856e-33	-0.0	-0.0	0.0	0.0	-0.0	0.0	-2.1103521352502845e-31	-0.0	0.0	-0.0	-5.257962992414384e-05	0.0	0.0	0.0	0.0	0.0	-0.0	0.0	-0.0	1.7499049355414436e-33
cg12078513	-0.0	-0.0	4.757542516150811e-33	-0.0	-0.0	-0.0	-0.0	-0.0	-0.0	-0.0	-0.0	-0.0	-0.0	0.0	0.0	-0.0020274788721913765	-0.0	-0.0	-0.0	0.0	0.0	-0.0	-0.0	-0.0	-0.0	0.0	-0.0	7.515212869954013e-32	-2.367878700624371e-31	0.0	0.0	0.0	-0.0	0.0	0.0	-0.0	-0.0	0.0	-0.0	0.0	0.0	0.0	0.0	-0.0	0.0	0.0	9.560614168537245e-33	0.0	0.0	0.0	0.0	-0.0	-0.0	-3.145255137211023e-31	-0.0	-0.0	-0.0	-0.0	0.0	0.0	-0.0	0.0	0.0	0.0	-0.0	-0.0	5.67549334345819e-34
cg17393241	0.0	0.0	-1.3364246590773722e-32	-0.0	0.0	0.0	-0.0	-0.0	0.0	0.0	0.0	0.0	0.0	-0.0	-0.0	-0.0	-0.0	0.0	-0.0	0.0	-0.0	0.0	-0.0	0.0	-0.0	0.0	0.0	-4.87070707066298e-31	9.694928107282979e-34	0.0	0.0	0.0	-0.0	0.0	0.0	0.0	-0.0	-0.0	-0.0	-0.0	0.0	0.0	0.0	-0.0	-0.0	0.0	8.340586493984647e-33	-0.0	-0.0	0.0	0.0	8.443066332251081e-05	-0.0	-1.6579898436702486e-31	0.0	0.0	0.0	0.0	0.0	-0.0	0.0	0.0	0.0	0.0	0.0	0.0	3.378398833786014e-33
cg19347325	-0.0	0.0	8.395428758500589e-34	-0.0	0.0	0.0	-0.0	0.0	-0.0	-0.0	0.0	-0.0	-0.0	0.0	-0.0	0.0	-0.0	0.0	0.0	-0.0	0.0	-0.0	0.0	0.0	-0.0	-0.0	0.0	-4.119915323525651e-31	2.0737223122808824e-32	0.0	0.0	0.0	-0.0	0.0	0.0	0.0	0.0	0.0	0.0	0.0	0.0	0.0	0.0	-0.0	-0.0	0.0	-8.402272016380556e-33	-0.0	-0.0	-0.0	-0.0	0.0	-0.0	-7.057341095793482e-32	0.0	-0.0	0.0	-0.0	0.0	0.0	-0.0	0.0	0.0	-0.0	0.0	0.0	-1.4098114796909705e-32
cg25988667	0.0	0.0	-4.4608111830539e-33	-0.0	-0.0	-0.0	0.0	0.0	0.0	-0.0	0.0	-0.0	-0.0	-0.0	-0.0	0.0	-0.0	0.0	0.0	0.0	0.0	-0.0	0.0	-0.0	0.0	0.0	0.0	-1.5647079578113995e-31	1.6915537370374801e-31	-0.0	0.0	-0.0	-0.0	0.0	0.0	0.0	0.0	0.0	-0.0	-0.0	0.0	0.0	0.0	-0.0	-0.0	0.0	2.935263586425991e-33	-0.0	-0.0	-0.0	-0.0	2.1794288368384847e-05	0.0	-1.2779685632480023e-31	-0.0	0.0	0.0	5.778098096425202e-05	0.0	-0.0	0.0	0.0	0.0009160269650947481	0.0	0.0	0.0	-4.2826920241405174e-33
cg25815206	0.0	0.0	1.7563440088099527e-32	0.0	0.0	0.0	0.0	0.0	-0.0	-0.0	-0.0	0.0	0.0	-0.0	0.0	-0.0	0.0	-0.0	-0.0	0.0	-0.0	0.0	-0.0	-0.0	-0.0	0.0	-0.0	5.4516234625622e-31	-1.7359637867622075e-31	-0.0	0.0	0.0	0.0	0.0	-0.0	-0.0	-0.0	-0.0	-0.0	0.0	-0.0	-0.0	0.0	0.0	-0.0	0.0	-1.0674482873338824e-32	-0.0	0.0	0.0	0.0	-0.0	-0.0	1.7126212222887277e-31	-0.0	0.0	0.0	-0.0	-0.0	-0.0	0.0	0.0	-0.0	-0.0	0.0	0.0	3.19803803404823e-33
cg00871560	-0.0	0.0	1.3532373677368983e-32	-0.0	0.0	0.0	-0.0	0.0	-0.0	0.0	0.0	0.0	0.0	-0.0	-0.0	-0.0	-0.0	0.0	-0.0	0.0	0.0	0.0	-0.0	-0.0	-0.0	0.0	-0.0	1.8788163217632603e-31	7.098625806263432e-34	-0.0	0.0	-0.0	-0.0	-0.0	-0.0	0.0	0.0	0.0	-0.0	-0.0	-0.0	-0.0	0.0	0.0	0.0	-0.0	4.3236797276989454e-34	0.0	0.0	0.0	0.0	-0.0	0.0	3.477811001496007e-32	0.0	0.0	0.0	-0.0	0.0	0.0	-0.0	0.0	-0.0	0.0	-0.0	-0.0	6.101326796474556e-34
cg16253634	0.0	0.0	-9.091361130633186e-33	0.0	-0.0	0.0	-0.0	-0.0	-0.0	-0.0	0.0	-0.0	-0.0	-0.0	-0.0	-0.0	0.0	0.0	0.0	-0.0	-0.0	-0.0	0.0	0.0	-0.0	0.0	0.0	1.437731369930813e-31	-1.1784706197308659e-31	-0.0	0.0	-0.0	0.0	-0.0	-0.0	-0.0	-0.0	0.0	-0.0	-0.0	0.0	0.0	0.0	0.0	0.0	-0.0	1.9780311130784107e-32	0.0	0.0	-0.0	-0.0	-0.0	0.0	1.124168974020236e-31	-0.0	0.0	0.0	0.0	-0.0	0.0	0.0	0.0	0.0	0.0	-0.0	-0.0	1.1537800385683595e-32
cg25567337	-0.0	0.0	5.157087287148601e-34	0.0	0.0	0.0	-0.0	-0.0	-0.0	0.0	0.0	0.0	0.0	0.0	0.0	-0.0	0.0	-0.0	0.0	-0.0	0.0	0.0	-0.0	0.0	-0.0	0.0	-0.0	-6.536208532985729e-32	7.162651436666235e-32	0.0	-0.0	0.0	0.0	0.0	-0.0	-0.0	0.0	-0.0	0.0	0.0	-0.0	-0.0	0.0	-0.0	0.0	-0.0	-9.030589555063864e-34	0.0	0.0	0.0	0.0	-0.0	-0.0	-2.3334997844240525e-31	0.0	-0.0	-0.0	-0.0	-0.0	0.0	0.0	-0.0	0.0	-0.0	-0.0	0.0	-4.263505553574881e-33
cg02300377	-0.0	0.0	-4.2119821754396616e-34	-0.0	0.0	0.0	-0.0	0.0	-0.0	-0.0	-0.0	-0.0	-0.0	-0.0	0.0	-0.0	-0.0	-0.0	-0.0	-0.0	0.0	0.0	-0.0	-0.0	0.0	-0.0	-0.0	1.563485160945978e-31	1.5079676448403832e-32	0.0	-0.0	0.0	0.0	0.0	0.0	0.0	-0.0	-0.0	-0.0	-0.0	-0.0	-0.0	-0.0	0.0	-0.0	-0.0	7.85878110653003e-34	0.0	0.0	0.0	0.0	-0.0	-0.0	-6.108624657773703e-32	0.0	0.0	0.0	-4.844545976166912e-07	0.0	0.0	-0.0	0.0	0.0	-0.0	-0.0	-0.0	-7.82970349483625e-33
cg17984638	-0.0	0.0	1.5057801670802968e-32	-0.0	0.0	-0.0	0.0	-0.0	-0.0	0.0	-0.0	-0.0	-0.0	0.0	-0.0	0.0	0.0	0.0	0.0	0.0	0.0	0.0	0.0	0.0	0.0	-0.0	0.0	-2.8027426254854805e-31	-1.9245527770731652e-32	0.0	-0.0	0.0	-0.0	0.0	-0.0	-0.0	0.0	-0.0	-0.0	-0.0	0.0	0.0	-0.0	-0.0	0.0	0.0	9.852042954531432e-33	-0.0	0.0	0.0	0.0	-0.0	0.0	1.0248257724026784e-31	-0.0	0.0	-0.0	-0.0	0.0	0.0	-0.0	-0.0	0.0	-0.0	-0.0	0.0	-8.10969553037883e-33
cg24650522	0.0	0.0	2.4714711823126237e-33	-0.0	0.0	0.0	-0.0	-0.0	-0.0	0.0	0.0	0.0	-0.0	-0.0	0.0	0.0	0.0	-0.0	-0.0	0.0	0.0	0.0	-0.0	-0.0	0.0	0.0	-0.0	1.772704395416041e-31	1.5496819606390186e-32	-0.0	-0.0	0.0	0.0	-0.0	-0.0	-0.0	-0.0	-0.0	-0.0	0.0	0.0	0.0	0.0	-0.0	-0.0	0.0	-3.36861492795315e-32	-0.0	-0.0	-0.0	-0.0	0.0	-0.0	4.944472722464904e-32	0.0	-0.0	-0.0	1.1595447672914808e-05	0.0	0.0	-0.0	0.0	0.0	-0.0	-0.0	0.0	-2.296249715796788e-33
cg04524652	-0.0	-0.0	-5.7280246665588455e-33	-0.0	0.0	-0.0	0.0	0.0	0.0	0.0	0.0	-0.0	-0.0	-0.0	0.0	0.0	0.0	-0.0	0.0	0.0	-0.0	0.0	0.0	0.0	-0.0	-0.0	0.0	-6.131956336861878e-31	1.6945355832233432e-31	0.0	0.0	-0.0	0.0	0.0	0.0	-0.0	-0.0	0.0	0.0	0.0	0.0	0.0	0.0	-0.0	0.0	-0.0	1.663522721429095e-33	-0.0	-0.0	0.0	0.0	-0.0	0.0	-6.967152756604438e-32	-0.0	-0.0	-0.0	-0.00012018554322235226	0.0	0.0	0.0	-0.0	0.0	0.0	0.0	-0.0	-3.588574618379484e-33
cg05376738	0.0	-0.0	-1.0712287200147473e-32	0.0	-0.0	0.0	0.0	-0.0	0.0	0.0	0.0	-0.0	-0.0	0.0	-0.0	0.0	0.0	0.0	0.0	-0.0	-0.0	-0.0	0.0	-0.0	0.0	-0.0	0.0	-1.666093893598168e-31	-1.3282222507970245e-31	0.0	-0.0	-0.0	-0.0	-0.0	0.0	0.0	0.0	-0.0	-0.0	0.0	0.0	0.0	0.0	0.0	0.0	-0.0	-6.453403636584358e-34	-0.0	-0.0	-0.0	-0.0	1.0818010886926198e-05	0.0	-1.7146421357065408e-31	0.0	-0.0	0.0	0.0	-0.0	0.0	0.0	-0.0	0.0	0.0	-0.0	-0.0	-4.2091006162289494e-33
cg08112135	-0.0	0.0	-8.143440379289803e-33	-0.0	-0.0	-0.0	0.0	0.0	-0.0	-0.0	-0.0	0.0	0.0	0.0	0.0	-0.0	-0.0	0.0	-0.0	0.0	0.0	-0.0	-0.0	-0.0	0.0	-0.0	-0.0	-7.126946080509752e-31	-7.299727928867943e-33	0.0	0.0	0.0	0.0	-0.0	-0.0	-0.0	-0.0	-0.0	-0.0	0.0	0.0	0.0	0.0	0.0	0.0	-0.0	7.78031403328455e-33	0.0	0.0	0.0	0.0	0.0	0.0	-5.042267734030919e-32	0.0	0.0	-0.0	-5.356180704238693e-06	0.0	-0.0	-0.0	0.0	0.0	0.0	-0.0	0.0	7.495334402151762e-33
cg05731021	0.0	0.0	-9.460919700429018e-33	-0.0	-0.0	-0.0	-0.0	-0.0	-0.0	0.0	0.0	0.0	0.0	-0.0	-0.0	0.0	0.0	0.0	0.0	-0.0	-0.0	-0.0	-0.0	0.0	0.0	0.0	0.0	-1.71938182734606e-32	-3.4017339718732143e-32	-0.0	0.0	0.0	-0.0	-0.0	-0.0	-0.0	0.0	-0.0	-0.0	0.0	-0.0	-0.0	0.0	-0.0	0.0	-0.0	-4.445379654796882e-33	0.0	-0.0	-0.0	-0.0	0.0	0.0	-2.3938684908491427e-32	-0.0	0.0	0.0	-2.918199528318271e-05	-0.0	0.0	0.0	0.0	0.0	0.0	0.0	-0.0	-4.5998060812533245e-33
cg26529344	0.0	0.0	-8.109073527304252e-34	0.0	-0.0	0.0	0.0	-0.0	0.0	0.0	0.0	-0.0	-0.0	-0.0	0.0	0.0	-0.0	0.0	-0.0	0.0	-0.0	-0.0	0.0	0.0	0.0	-0.0	0.0	4.333065669378145e-31	-1.3576236451622208e-31	-0.0	0.0	-0.0	0.0	-0.0	0.0	0.0	-0.0	0.0	0.0	-0.0	0.0	0.0	0.0	0.0	-0.0	-0.0	2.9919640820731726e-34	-0.0	0.0	0.0	0.0	-0.0	0.0	-2.504547129023659e-32	-0.0	-0.0	-0.0	-1.5824135747686207e-05	-0.0	0.0	-0.0	0.0	0.0	0.0	-0.0	-0.0	7.61780675587786e-33
cg13678009	-0.0	0.0	-1.9285881517146262e-32	-0.0	-0.0	-0.0	0.0	0.0	0.0	0.0	0.0	-0.0	-0.0	0.0	0.0	0.0	-0.0	0.0	0.0	0.0	0.0	-0.0	0.0	0.0	-0.0	-0.0	0.0	4.252510080121297e-31	5.535390952595031e-32	0.0	0.0	0.0	-0.0	-0.0	-0.0	0.0	-0.0	0.0	-0.0	-0.0	0.0	0.0	0.0	0.0	0.0	-0.0	8.911796597993601e-33	0.0	-0.0	-0.0	-0.0	0.0	0.0	2.989101577861246e-33	0.0	-0.0	-0.0	2.7069440415165716e-05	0.0	-0.0	-0.0	-0.0	0.0	-0.0	0.0	-0.0	-1.0728193516562884e-32
cg02040387	-0.0	-0.0	-1.0598427964319629e-32	0.0	-0.0	0.0	-0.0	-0.0	-0.0	0.0	-0.0	0.0	0.0	-0.0	0.0	-0.0	0.0	-0.0	0.0	-0.0	-0.0	0.0	-0.0	-0.0	-0.0	-0.0	-0.0	-7.917172647535967e-31	-1.8887735171713997e-31	0.0	-0.0	-0.0	0.0	-0.0	-0.0	-0.0	-0.0	0.0	-0.0	0.0	-0.0	-0.0	-0.0	0.0	-0.0	0.0	6.681202924826469e-33	0.0	-0.0	-0.0	-0.0	-0.00014951524525156487	-0.0	-1.3884088022490465e-31	-0.0	-0.0	-0.0	-7.068692438589268e-05	-0.0	-0.0	0.0	0.0	-0.0	-0.0	-0.0	0.0	-4.467080834630208e-33
cg07395331	0.0	-0.0	9.21931285366808e-33	-0.0	-0.0	0.0	-0.0	-0.0	-0.0	0.0	0.0	0.0	0.0	0.0	-0.0	-0.0	-0.0	-0.0	-0.0	-0.0	-0.0	-0.0	-0.0	-0.0	-0.0	-0.0	-0.0	-2.3225914107399592e-33	-2.71788942710113e-31	-0.0	-0.0	-0.0	0.0	-0.0	0.0	-0.0	-0.0	-0.0	0.0	0.0	0.0	0.0	0.0	0.0	-0.0	-0.0	8.807437231972273e-33	0.0	0.0	0.0	0.0	-0.0	0.0	2.101523171292603e-31	-0.0	-0.0	-0.0	0.0	0.0	0.0	0.0	-0.0	-0.0	0.0	-0.0	-0.0	2.2010709812084208e-33
cg07760126	-0.0	-0.0	-7.424521558437191e-33	-0.0	0.0	-0.0	-0.0	-0.0	-0.0	0.0	-0.0	-0.0	-0.0	-0.0	-0.0	-0.0	-0.0	-0.0	-0.0	-0.0	-0.0	0.0	-0.0	0.0	-0.0	0.0	0.0	7.1799591649842965e-31	-4.250742134837369e-33	0.0	-0.0	-0.0	-0.0	-0.0	-0.0	-0.0	-0.0	0.0	0.0	-0.0	0.0	0.0	0.0	0.0	-0.0	-0.0	1.2976584924639505e-32	-0.0	-0.0	-0.0	-0.0	-0.0	0.0	-4.790827007547955e-32	0.0	-0.0	-0.0	3.180226841041859e-05	-0.0	0.0	-0.0	0.0	0.0	0.0	-0.0	-0.0	9.265468279449063e-33
cg24180402	-0.0	-0.0	1.3220129764482974e-35	-0.0	-0.0	-0.0	-0.0	-0.0	-0.0	-0.0	0.0	-0.0	-0.0	-0.0	-0.0	0.0	-0.0	-0.0	-0.0	0.0	-0.0	0.0	-0.0	0.0	0.0	-0.0	-0.0	-2.6016806104914906e-31	-1.955089154692937e-31	-0.0	-0.0	-0.0	-0.0	0.0	0.0	0.0	0.0	-0.0	-0.0	0.0	-0.0	-0.0	-0.0	0.0	-0.0	0.0	1.2415525147632695e-32	0.0	-0.0	-0.0	-0.0	0.00010637753288611941	-0.0	6.007614648215958e-31	-0.0	0.0	0.0	0.0	-0.0	0.0	0.0	0.0	0.0	0.0	0.0	-0.0	9.660816741772684e-33
cg18222582	-0.0	0.0	6.393926923230017e-33	-0.0	-0.0	-0.0	-0.0	0.0	-0.0	0.0	-0.0	0.0	0.0	-0.0	-0.0	-0.0	-0.0	0.0	0.0	0.0	0.0	0.0	-0.0	-0.0	0.0	0.0	-0.0	4.63870552496758e-31	-6.656534605766306e-32	-0.0	-0.0	-0.0	-0.0	0.0	-0.0	0.0	0.0	-0.0	-0.0	-0.0	-0.0	-0.0	-0.0	-0.0	-0.0	0.0	6.106581687169658e-33	0.0	-0.0	0.0	0.0	0.0	0.0	7.90249942234993e-32	-0.0	0.0	-0.0	0.0	0.0	-0.0	0.0	0.0	-0.0	-0.0	0.0	0.0	-2.6689921801638476e-33
cg06679388	0.0	-0.0	-3.845461662775597e-33	0.0	0.0	0.0	0.0	0.0	0.0	0.0	0.0	-0.0	-0.0	-0.0	-0.0	0.0	-0.0	0.0	-0.0	0.0	0.0	0.0	-0.0	-0.0	-0.0	-0.0	-0.0	-5.4092378908487106e-31	9.466133723599906e-32	-0.0	0.0	0.0	0.0	-0.0	0.0	0.0	0.0	0.0	0.0	0.0	0.0	0.0	0.0	0.0	-0.0	-0.0	-3.0145805257247986e-32	0.0	0.0	0.0	0.0	0.0	0.0	-4.242479695312437e-32	-0.0	0.0	-0.0	-0.0	0.0	-0.0	0.0	0.0	0.0	-0.0	-0.0	-0.0	-7.425447612865495e-34
cg23688465	0.0	-0.0	-1.610072220964743e-32	0.0	-0.0	0.0	0.0	0.0	0.0	0.0	0.0	0.0	0.0	-0.0	-0.0	0.0	-0.0	0.0	-0.0	0.0	-0.0	-0.0	0.0	0.0	-0.0	0.0	0.0	1.52170614583291e-31	-1.054021444518459e-31	-0.0	-0.0	0.0	0.0	-0.0	-0.0	-0.0	-0.0	0.0	0.0	0.0	0.0	0.0	-0.0	-0.0	0.0	-0.0	-6.50247624717952e-33	0.0	-0.0	-0.0	-0.0	0.0	0.0	-3.1987635889159745e-32	-0.0	-0.0	-0.0	-0.0	-0.0	0.0	-0.0	-0.0	-0.0	0.0	-0.0	0.0	5.7233976852161015e-33
cg25155660	-0.0	-0.0	5.832122874809018e-33	0.0	-0.0	0.0	-0.0	-0.0	-0.0	0.0	0.0	0.0	0.0	0.0	0.0	0.0	0.0	-0.0	-0.0	-0.0	-0.0	-0.0	-0.0	-0.0	-0.0	-0.0	-0.0	-8.498332824261211e-31	-1.318022855067125e-31	-0.0	-0.0	-0.0	0.0	-0.0	0.0	0.0	-0.0	0.0	0.0	-0.0	0.0	0.0	-0.0	0.0	0.0	-0.0	1.27590239582177e-32	0.0	-0.0	-0.0	-0.0	-0.0	-0.0	2.0064931028789913e-32	-0.0	-0.0	-0.0	-0.0	0.0	-0.0	0.0	-0.0	-0.0	0.0	-0.0	-0.0	1.0316414807110783e-32
cg01033160	-0.0	0.0	-2.572028689585813e-33	0.0	0.0	0.0	-0.0	-0.0	-0.0	-0.0	-0.0	-0.0	-0.0	-0.0	0.0	0.0	0.0	-0.0	-0.0	-0.0	0.0	0.0	0.0	0.0	0.0	-0.0	-0.0	-2.356879633376792e-31	-6.686499594069343e-33	-0.0	-0.0	0.0	0.0	0.0	0.0	-0.0	0.0	0.0	0.0	0.0	0.0	0.0	0.0	-0.0	-0.0	-0.0	3.5148386446878025e-34	-0.0	0.0	0.0	0.0	-6.572918387366812e-05	0.0	2.5366139227253633e-31	-0.0	0.0	-0.0	-7.472480742453581e-05	0.0	-0.0	0.0	-0.0	0.0	0.0	-0.0	-0.0	6.839889856416553e-33
cg18240400	-0.0	0.0	-1.090336626975239e-33	0.0	-0.0	0.0	-0.0	-0.0	-0.0	0.0	0.0	-0.0	-0.0	-0.0	0.0	0.0	0.0	0.0	0.0	0.0	0.0	-0.0	-0.0	-0.0	0.0	-0.0	-0.0	6.4745131887546825e-31	9.60568354159963e-33	0.0	-0.0	-0.0	0.0	0.0	0.0	0.0	0.0	-0.0	-0.0	-0.0	0.0	0.0	-0.0	0.0	-0.0	0.0	5.429638813108749e-33	0.0	-0.0	-0.0	-0.0	0.0	0.0	-5.648642325376316e-32	-0.0	-0.0	-0.0	-4.7779037644983765e-06	-0.0	-0.0	0.0	-0.0	-0.0	0.0	-0.0	-0.0	1.4326540018992503e-32
cg02689972	-0.0	-0.0	4.596613655583163e-33	-0.0	0.0	0.0	-0.0	-0.0	0.0	-0.0	-0.0	0.0	0.0	-0.0	-0.0	-0.0	0.0	-0.0	-0.0	0.0	-0.0	0.0	-0.0	-0.0	-0.0	0.0	-0.0	-3.3218224543442113e-31	9.911650768086544e-32	-0.0	-0.0	-0.0	0.0	0.0	0.0	0.0	-0.0	-0.0	-0.0	0.0	-0.0	-0.0	-0.0	0.0	-0.0	-0.0	1.1241785912556807e-33	-0.0	0.0	0.0	0.0	-0.0	0.0	2.0627519607643456e-31	0.0	0.0	0.0	0.0	-0.0	0.0	0.0	0.0	-0.0	-0.0	0.0	0.0	5.439688438890672e-33
cg13872060	-0.0	0.0	2.3409335195369918e-32	-0.0	0.0	0.0	-0.0	-0.0	0.0	0.0	-0.0	-0.0	-0.0	-0.0	-0.0	-0.0	-0.0	0.0	0.0	0.0	-0.0	0.0	0.0	0.0	-0.0	0.0	0.0	-4.1967053991607405e-31	1.7895115483153237e-31	0.0	0.0	0.0	0.0	0.0	-0.0	0.0	-0.0	-0.0	-0.0	-0.0	0.0	0.0	0.0	-0.0	0.0	0.0	-1.371480636327671e-32	-0.0	0.0	0.0	0.0	0.0	0.0	-3.172733436251968e-32	-0.0	-0.0	0.0	-0.0	-0.0	-0.0	0.0	0.0	-0.0	-0.0	0.0	0.0	-7.493458907549036e-34
cg14085437	0.0	0.0	-7.812378845445975e-33	0.0	0.0	-0.0	0.0	0.0	-0.0	0.0	-0.0	0.0	0.0	-0.0	0.0	-0.0	-0.0	0.0	0.0	-0.0	-0.0	-0.0	0.0	0.0	-0.0	-0.0	0.0	-5.627466604842627e-31	2.6616939447876705e-32	0.0	-0.0	0.0	0.0	-0.0	-0.0	0.0	0.0	0.0	0.0	-0.0	-0.0	-0.0	0.0	-0.0	0.0	0.0	-6.9652998201658545e-34	-0.0	-0.0	-0.0	-0.0	-0.0	0.0	-2.717749473451724e-31	-0.0	-0.0	-0.0	0.0	-0.0	-0.0	-0.0	0.0	-0.0	-0.0	0.0	0.0	-8.68775913897185e-33
cg02178957	-0.0	-0.0	7.197850569194277e-33	0.0	-0.0	0.0	-0.0	-0.0	-0.0	-0.0	-0.0	-0.0	0.0	-0.0	0.0	0.0	-0.0	-0.0	-0.0	-0.0	0.0	-0.0	-0.0	-0.0	-0.0	-0.0	-0.0	1.1619046896210954e-31	-1.1864243067614248e-31	-0.0	0.0	-0.0	0.0	-0.0	-0.0	-0.0	-0.0	0.0	-0.0	-0.0	0.0	0.0	0.0	0.0	-0.0	-0.0	-1.2609408920928292e-32	0.0	-0.0	-0.0	-0.0	0.0	0.0	-4.622643700874835e-32	-0.0	0.0	-0.0	0.0	-0.0	-0.0	0.0	-0.0	-0.0	0.0	-0.0	-0.0	-4.3499331390860956e-33
cg00926889	-0.0	-0.0	-1.173161366106943e-33	0.0	-0.0	0.0	-0.0	-0.0	0.0	-0.0	0.0	-0.0	0.0	-0.0	0.0	-0.0	-0.0	-0.0	-0.0	-0.0	-0.0	0.0	-0.0	-0.0	-0.0	0.0	-0.0	-1.8995057624118874e-31	1.0008998382307303e-32	-0.0	0.0	-0.0	-0.0	-0.0	0.0	0.0	-0.0	0.0	0.0	0.0	-0.0	-0.0	0.0	0.0	-0.0	-0.0	-1.036268419999777e-32	0.0	0.0	0.0	0.0	0.0	0.0	2.340526109656358e-31	-0.0	-0.0	0.0	0.0	0.0	-0.0	0.0	0.0	-0.0	-0.0	-0.0	-0.0	5.653996758699151e-33
cg07524424	-0.0	0.0	-9.123393506005409e-33	-0.0	0.0	0.0	-0.0	-0.0002824774092611132	0.0	-0.0	-0.0	0.0	-0.0	0.0	0.0	0.0	-0.0	0.0	0.0	0.0	0.0	0.0	0.0	0.0	0.0	-0.0	-0.0	2.4619785813403005e-31	-8.564086769424923e-33	0.0	-0.0	0.0	-0.0	0.0	0.0	0.0	-0.0	0.0	0.0	0.0	0.0	0.0	-0.0	-0.0	0.0	0.0	-5.517081741166997e-33	-0.0	-0.0	-0.0	-0.0	-0.0	-0.0	-3.0715509774261955e-32	0.0	0.0	0.0	0.0	-0.0	0.0	0.0	0.0	0.0	0.0	0.0	-0.0	-3.939023613062123e-33
cg22808435	-0.0	0.0	8.491116685766255e-33	-0.0	-0.0	-0.0	0.0	0.0	0.0	0.0	0.0	0.0	0.0	0.0	0.0	0.0	-0.0	0.0	0.0	0.0	0.0	-0.0	0.0	-0.0	-0.0	-0.0	0.0	4.1834433746554575e-31	-7.455285764235434e-33	0.0	0.0	-0.0	-0.0	-0.0	-0.0	-0.0	0.0	0.0	-0.0	-0.0	-0.0	-0.0	-0.0	-0.0	0.0	0.0	-1.9230468516964253e-32	0.0	-0.0	0.0	0.0	0.0	-0.0	3.325326464653861e-32	0.0	0.0	-0.0	0.0	0.0	0.0	-0.0	-0.0	-0.0	-0.0	0.0	0.0	6.71823729988406e-34
cg00488787	-0.0	-0.0	2.492176573957456e-32	-0.0	0.0	-0.0	-0.0	-0.0	-0.0	0.0	0.0	0.0	0.0	0.0	-0.0	0.0	-0.0	-0.0	0.0	0.0	-0.0	0.0	-0.0	-0.0	-0.0	-0.0	-0.0	-1.3881220598575966e-31	8.665073069271358e-33	0.0	-0.0	0.0	0.0	0.0	0.0	0.0	0.0	-0.0	-0.0	-0.0	0.0	0.0	-0.0	0.0	0.0	-0.0	-1.2470185817862289e-33	-0.0	0.0	0.0	0.0	0.0	0.0	2.716260641938811e-31	0.0	-0.0	-0.0	2.8806390639019055e-05	-0.0	-0.0	-0.0	-0.0	-0.0	0.0	0.0	-0.0	-3.871028377106177e-33
cg23404528	-0.0	-0.0	-1.5499019787398857e-32	-0.0	-0.0	-0.0	0.0	0.0	0.0	-0.0	-0.0	-0.0	-0.0	-0.0	-0.0	-0.0	-0.0	0.0	0.0	-0.0	-0.0	-0.0	-0.0	-0.0	-0.0	-0.0	0.0	-1.520040898007399e-31	1.514380304342716e-31	0.0	0.0	-0.0	-0.0	-0.0	-0.0	-0.0	-0.0	0.0	0.0	0.0	0.0	0.0	0.0	0.0	0.0	-0.0	2.315896821018494e-33	0.0	0.0	0.0	0.0	0.0	0.01842725456120336	4.070854439087181e-31	0.0	-0.0	-0.0	0.0	0.0	-0.0	0.0	0.0	0.0	0.0	-0.0	0.0	-1.562328243721971e-33
cg01424240	-0.0	0.0	1.331386996372899e-32	-0.0	-0.0	0.0	-0.0	-0.0	0.0	0.0	-0.0	-0.0	-0.0	-0.0	0.0	-0.0	-0.0	0.0	0.0	0.0	-0.0	-0.0	-0.0	0.0	0.0	0.0	0.0	-2.0479383062679054e-31	3.2849204716238287e-31	0.0	-0.0	0.0	-0.0	-0.0	-0.0	-0.0	0.0	0.0	-0.0	0.0	0.0	0.0	0.0	-0.0	0.0	0.0	-4.879465008915424e-33	0.0	-0.0	0.0	0.0	-0.0	0.0	-2.124604899573572e-32	-0.0	-0.0	-0.0	-5.5644270799239096e-05	-0.0	0.0	0.0	0.0	-0.0	0.0	0.0	-0.0	6.151963091519741e-34
cg10664184	0.0	0.0	-6.481791745086808e-33	-0.0	-0.0	-0.0	-0.0	-0.0	-0.0	0.0	-0.0	0.0	0.0	-0.0	-0.0	-0.0	0.0	-0.0	0.0	-0.0	0.0	-0.0	0.0	0.0	0.0	0.0	0.0	-5.247071896656481e-31	5.63689768469176e-32	0.0	0.0	0.0	-0.0	0.0	-0.0	0.0	-0.0	-0.0	-0.0	-0.0	-0.0	-0.0	0.0	-0.0	-0.0	0.0	1.0558045008294144e-32	-0.0	0.0	0.0	0.0	1.7086316858625098e-05	0.0	-6.330058784830873e-32	0.0	-0.0	-0.0	4.634271983698936e-05	0.0	-0.0	0.0	0.0	-0.0	-0.0	0.0	0.0	-1.2758101982567352e-32
cg26292589	0.0	0.0	-3.308657606329686e-33	0.0	0.0	0.0	-0.0	-0.0	-0.0	-0.0	-0.0	-0.0	-0.0	-0.0	-0.0	-0.0	-0.0	0.0	-0.0	0.0	-0.0	-0.0	0.0	0.0	0.0	0.0	0.0	-2.963902790970645e-31	2.1216655737135743e-32	-0.0	0.0	-0.0	-0.0	-0.0	-0.0	-0.0	-0.0	0.0	-0.0	-0.0	0.0	0.0	0.0	-0.0	-0.0	0.0	1.0757340933296626e-33	-0.0	-0.0	0.0	0.0	0.0	-0.0	8.225675843025715e-33	-0.0	0.0	0.0	0.0	-0.0	0.0	0.0	0.0	0.0	-0.0	0.0	-0.0	-2.78750275680773e-34
cg03943666	0.0	-0.0	-9.430156016049508e-33	-0.0	0.0	0.0	-0.0	-0.0	0.0	-0.0	-0.0	0.0	0.0	0.0	0.0	0.0	-0.0	0.0	0.0	0.0	0.0	0.0	-0.0	-0.0	0.0	-0.0	0.0	-1.4266024229422952e-31	1.478142948684565e-32	-0.0	-0.0	-0.0	0.0	0.0	0.0	0.0	0.0	0.0	0.0	0.0	0.0	0.0	-0.0	-0.0	0.0	0.0	-9.835023571074503e-34	-0.0	0.0	0.0	0.0	0.0	0.0	-2.3670036529845876e-32	-0.0	-0.0	-0.0	-1.2234653009609328e-05	0.0	0.0	0.0	0.0	-0.0	0.0	-0.0	0.0	-9.051740599833176e-33
cg10583414	-0.0	0.0	-1.5266148921742146e-32	0.0	-0.0	-0.0	0.0	0.0	-0.0	0.004418765773939022	0.0	-0.0	-0.0	-0.0	-0.0	0.0	-0.0	0.0	0.0	-0.0	0.0	-0.0	0.0	0.0	-0.0	0.0	0.0	-1.0975185170929122e-32	1.0225915193377077e-31	0.0	-0.0	0.0	0.0	0.0	-0.0	-0.0	0.0	0.0	0.0	-0.0	-0.0	-0.0	-0.0	-0.0	-0.0	-0.0	1.0510920212913353e-33	-0.0	-0.0	-0.0	-0.0	-0.0	-0.0	-9.000855135142962e-32	-0.0	-0.0	-0.0	-0.00013973199144881888	0.0	0.0	-0.0	0.0	-0.0	0.0	-0.0	-0.0	-3.282177880598451e-33
cg22448169	0.0	0.0	-5.560711218266568e-33	0.0	0.0	-0.0	0.0	0.0	-0.0	-0.0	-0.0	-0.0	0.0	-0.0	-0.0	-0.0	-0.0	-0.0	-0.0	0.0	-0.0	0.0	-0.0	-0.0	-0.0	0.0	-0.0	1.4837548673983669e-31	-3.839163813536966e-33	-0.0	0.0	-0.0	-0.0	-0.0	-0.0	-0.0	-0.0	0.0	0.0	-0.0	0.0	0.0	-0.0	0.0	-0.0	-0.0	4.9587921913325234e-33	0.0	-0.0	-0.0	-0.0	0.0	-0.0	-2.717088151487566e-31	-0.0	0.0	-0.0	0.0	-0.0	0.0	-0.0	0.0	-0.0	0.0	-0.0	-0.0	-2.6039938871025683e-33
cg02896941	-0.0	0.0	3.368112106583845e-33	0.0	0.0	-0.0	-0.0	-0.0	-0.0	0.0	0.0	0.0	0.0	-0.0	-0.0	-0.0	0.0	-0.0	0.0	-0.0	-0.0	0.0	0.0	0.0	0.0	0.0	-0.0	4.299977854469698e-31	-2.5895614905211846e-32	-0.0	0.0	-0.0	0.0	0.0	-0.0	-0.0	0.0	-0.0	-0.0	-0.0	-0.0	-0.0	0.0	0.0	-0.0	0.0	-1.4986563429644765e-32	0.0	-0.0	-0.0	-0.0	-0.0	0.0	1.166627590592212e-31	0.0	-0.0	0.0	0.0	0.0	0.0	0.0	0.0	-0.0	0.0	0.0	-0.0	5.590882324748639e-33
cg20918393	0.0	-0.0	1.8707464802637583e-32	-0.0	-0.0	0.0	-0.0	-0.0	-0.0	0.0	-0.0	-0.0	-0.0	-0.0	-0.0	0.0	0.0	-0.0	0.0	0.0	-0.0	0.0	-0.0	-0.0	0.0	-0.0	0.0	2.780805326296138e-31	1.69281049432706e-31	-0.0	0.0	-0.0	-0.0	-0.0	-0.0	-0.0	0.0	-0.0	-0.0	0.0	0.0	0.0	-0.0	0.0	-0.0	0.0	-8.526608228173477e-34	-0.0	0.0	0.0	0.0	0.0	0.0	1.4880886532437768e-31	-0.0	-0.0	0.0	0.0	-0.0	0.0	0.0	0.0	-0.0	-0.0	0.0	-0.0	4.125968472507118e-33
cg06348427	-0.0	0.0	6.390398899511782e-33	0.0	0.0	0.0	-0.0	0.0	-0.0	-0.0	0.0	-0.0	-0.0	-0.0	-0.0	-0.0	-0.0	0.0	-0.0	-0.0	0.0	0.0	0.0	0.0	0.0	0.0	0.0	-3.321583875738333e-32	-5.78930137189037e-32	-0.0	-0.0	-0.0	0.0	-0.0	0.0	0.0	-0.0	0.0	0.0	0.0	-0.0	-0.0	-0.0	0.0	0.0	0.0	2.935660022443375e-34	0.0	-0.0	-0.0	-0.0	-7.429287105604934e-05	-0.0	-3.1344400377275193e-31	-0.0	0.0	0.0	0.0	0.0	-0.0	-0.0	0.0	0.0	-0.0	0.0	-0.0	1.4132568166869514e-32
cg26168224	0.0	-0.0	3.281404308127255e-33	-0.0	0.0	0.0	-0.0	-0.0	0.0	0.0	0.0	0.0	-0.0	-0.0	0.0	0.0	0.0	0.0	-0.0	0.0	0.0	0.0	-0.0	0.0	-0.0	-0.0	0.0	-1.0477638546298996e-30	2.006863336048532e-31	-0.0	0.0	0.0	-0.0	0.0	0.0	0.0	-0.0	0.0	-0.0	0.0	0.0	0.0	0.0	-0.0	0.0	-0.0	-1.0072913924033876e-33	0.0	0.0	0.0	0.0	0.0	0.0	-3.5896847473195147e-32	0.0	-0.0	0.0	-0.00010450930896073967	-0.0	0.0	0.0	0.0	-0.0	0.0	0.0	-0.0	1.0943080795801916e-32
cg25549570	-0.0	-0.0	-7.469552518365603e-33	0.0	0.0	0.0	-0.0	-0.0	0.0	0.0	-0.0	0.0	0.0	-0.0	0.0	-0.0	-0.0	-0.0	0.0	-0.0	-0.0	0.0	0.0	0.0	-0.0	0.0	0.0	1.9734526413455783e-31	1.001459479960026e-32	0.0	0.0	-0.0	-0.0	0.0	0.0	0.0	-0.0	-0.0	-0.0	-0.0	0.0	0.0	0.0	0.0	0.0	0.0	-3.353663050760736e-34	-0.0	-0.0	-0.0	-0.0	0.0	-0.0	-8.11427163583313e-31	-0.0	0.0	0.0	0.0	-0.0	0.0	-0.0	0.0	0.0	-0.0	0.0	-0.0	1.1228311801549972e-32
cg25417936	-0.0	0.0	-1.7007289676778897e-33	-0.0	0.0	0.0	-0.0	-0.0	0.0	0.0	-0.0	-0.0	-0.0	-0.0	0.0	-0.0	-0.0	0.0	0.0	-0.0	-0.0	0.0	0.0	0.0	-0.0	0.0	0.0	-3.7741211771484485e-31	1.0672946540893732e-31	-0.0	0.0	0.0	0.0	0.0	-0.0	-0.0	0.0	0.0	-0.0	-0.0	0.0	0.0	-0.0	-0.0	0.0	0.0	-8.708769151040405e-34	-0.0	-0.0	0.0	0.0	-0.0	0.0	-5.173902087499719e-32	-0.0	0.0	0.0	0.0	-0.0	-0.0	0.0	0.0	0.0	0.0	0.0	-0.0	4.255750736118666e-33
cg27468997	0.0	0.0	-1.0041237601142859e-32	-0.0	0.0	-0.0	0.0	0.0	0.0	-0.0	0.0	0.0	0.0	0.0	-0.0	-0.0	-0.0	0.0	-0.0	0.0	-0.0	0.0	0.0	0.0	-0.0	0.0	0.0	2.2023529234651254e-31	9.647320836937286e-32	-0.0	0.0	-0.0	-0.0	0.0	0.0	0.0	-0.0	-0.0	0.0	-0.0	-0.0	-0.0	0.0	-0.0	0.0	0.0	1.1807610304794855e-34	0.0	-0.0	-0.0	-0.0	0.0001406944974725603	0.0	3.3065671564849955e-32	-0.0	0.0	0.0	3.626053288106557e-05	0.0	0.0	-0.0	0.0	0.0	-0.0	0.0	0.0	-1.0477851220703472e-32
cg03990588	-0.0	-0.0	1.1505626323359573e-33	-0.0	0.0	-0.0	0.0	0.0	-0.0	0.0	0.0	0.0	0.0	-0.0	-0.0	-0.0	-0.0	-0.0	-0.0	-0.0	-0.0	0.0	-0.0	-0.0	-0.0	0.0	-0.0	-5.732839577350401e-31	3.512540483301675e-32	-0.0	-0.0	0.0	-0.0	0.0	0.0	0.0	0.0	-0.0	-0.0	-0.0	-0.0	-0.0	-0.0	-0.0	0.0	0.0	1.905032517204247e-32	0.0	-0.0	-0.0	-0.0	-0.0	-0.0	-6.901271846685835e-32	0.0	-0.0	0.0	0.0	-0.0	0.0	-0.0	0.0	0.0	0.0	0.0	0.0	-5.0506694679082845e-33
cg19985457	0.0	-0.0	1.7210900072348412e-32	0.0	-0.0	0.0	-0.0	-0.0	0.0	0.0	0.0	0.0	0.0	0.0	-0.0	0.0	0.0	-0.0	-0.0	-0.0	-0.0	-0.0	0.0	0.0	0.0	-0.0	0.0	-2.950719507923505e-31	-8.220708994513579e-32	-0.0	-0.0	-0.0	-0.0	-0.0	0.0	0.0	-0.0	-0.0	0.0	-0.0	-0.0	-0.0	-0.0	0.0	0.0	-0.0	8.478877175781665e-33	-0.0	-0.0	-0.0	-0.0	-0.0	0.0	2.788791090016586e-31	-0.0	-0.0	0.0	-0.0	-0.0	-0.0	0.0	-0.0	0.0	0.0	-0.0	-0.0	-8.847737166773706e-34
cg09370325	0.0	-0.0	2.9904125350178512e-34	-0.0	-0.0	-0.0	-0.0	-0.0	0.0	-0.0	0.0	0.0	0.0	-0.0	-0.0	0.0	0.0	-0.0	-0.0	-0.0	-0.0	0.0	-0.0	-0.0	0.0	0.0	-0.0	3.640842697716595e-31	-1.3531735507891868e-31	-0.0	-0.0	-0.0	0.0	-0.0	0.0	0.0	-0.0	0.0	0.0	-0.0	-0.0	-0.0	-0.0	0.0	0.0	-0.0	3.4401732011061244e-34	0.0	-0.0	-0.0	-0.0	-0.0	0.0	3.953072932233232e-31	-0.0	0.0	0.0	0.0	0.0	-0.0	0.0	0.0	0.0	-0.0	-0.0	-0.0	2.0581197889080374e-33
cg11420768	-0.0	0.0	9.239389880320902e-33	-0.0	-0.0	-0.0	0.0	0.0	-0.0	-0.0	-0.0	-0.0	-0.0	-0.0	0.0	-0.0	-0.0	-0.0	-0.0	-0.0	0.0	-0.0	0.0	0.0	-0.0	0.0	0.0	-5.609989224892564e-31	-6.700838841654273e-32	-0.0	0.0	-0.0	-0.0	0.0	0.0	0.0	0.0	-0.0	-0.0	0.0	-0.0	-0.0	-0.0	-0.0	-0.0	0.0	1.376169818797885e-32	0.0	-0.0	-0.0	-0.0	0.00015102468293159166	0.0	3.8018606235478586e-31	0.0	-0.0	0.0	7.779152554789469e-05	0.0	-0.0	0.0	0.0	0.0	-0.0	0.0	-0.0	-1.1056557927312679e-32
cg01666793	-0.0	0.0	9.121169659551695e-33	0.0	-0.0	-0.0	-0.0	-0.0	-0.0	0.0	0.0	0.0	-0.0	-0.0	0.0	-0.0	-0.0	-0.0	-0.0	0.0	0.0	0.0	0.0	0.0	0.0	-0.0	-0.0	-6.090949525777062e-31	3.486907550834066e-32	-0.0	0.0	0.0	0.0	0.0	0.0	-0.0	-0.0	-0.0	-0.0	0.0	-0.0	-0.0	-0.0	0.0	-0.0	-0.0	6.740238658897981e-34	-0.0	-0.0	-0.0	-0.0	-0.0	-0.0	1.6261522827132153e-31	0.0	-0.0	0.0	-0.0	-0.0	-0.0	0.0	0.0	-0.0	-0.0	0.0	-0.0	7.447895537652696e-33
cg01629609	-0.0	-0.0	-2.3693835067369648e-33	-0.0	0.0	-0.0	-0.0	0.0	-0.0	-0.0	-0.0	0.0	0.0	0.0	-0.0	-0.0	-0.0	-0.0	0.0	0.0	-0.0	0.0	0.0	0.0	-0.0	0.0	0.0	3.086444525109925e-31	4.3517582207558913e-32	-0.0	0.0	-0.0	-0.0	0.0	0.0	0.0	0.0	-0.0	0.0	-0.0	-0.0	-0.0	0.0	-0.0	-0.0	-0.0	6.631842248851766e-33	-0.0	0.0	0.0	0.0	-2.55901163420878e-05	-0.0	3.8514340488632694e-31	-0.0	-0.0	0.0	-0.0	-0.0	-0.0	0.0	0.0	-0.0	-0.0	0.0	0.0	-5.4575636450776635e-33
cg03231751	-0.0	0.0	1.5777035954262007e-32	-0.0	-0.0	0.0	-0.0	-0.0	0.0	-0.0	-0.0	-0.0	-0.0	-0.0	0.0	0.0	-0.0	0.0	0.0	-0.0	0.0	0.0	-0.0	-0.0	0.0	0.0	0.0	1.5220459867803465e-33	2.2814413749862563e-31	0.0	-0.0	-0.0	0.0	-0.0	-0.0	-0.0	0.0	0.0	0.0	0.0	-0.0	-0.0	0.0	0.0	-0.0	-0.0	6.808660306814484e-33	-0.0	0.0	0.0	0.0	0.0	-0.0	-4.611442567212008e-31	-0.0	0.0	-0.0	-0.00014122236327068766	0.0	0.0	0.0	0.0	-0.0	0.0	-0.0	-0.0	-2.6059522955720106e-33
cg10788735	0.0	-0.0	-2.1251609493578477e-32	0.0	-0.0	0.0	-0.0	-0.0	-0.0	0.0	-0.0	-0.0	-0.0	-0.0	0.0	0.0	-0.0	0.0	-0.0	-0.0	-0.0	-0.0	-0.0	-0.0	-0.0	0.0	-0.0	-7.633198926241393e-32	2.695262934464298e-33	-0.0	-0.0	-0.0	0.0	0.0	0.0	-0.0	-0.0	-0.0	-0.0	-0.0	-0.0	-0.0	-0.0	0.0	-0.0	0.0	-3.333833274867017e-32	0.0	-0.0	-0.0	-0.0	0.0	-0.0	1.6105648447145698e-32	-0.0	-0.0	-0.0	-0.0	0.0	-0.0	-0.0	-0.0	0.0	0.0	0.0	0.0	2.2578384479285425e-33
cg17211761	-0.0	0.0	9.963961332737311e-33	0.0	-0.0	-0.0	0.0	0.0	-0.0	0.0	-0.0	0.0	0.0	-0.0	0.0	-0.0	-0.0	0.0	0.0	-0.0	0.0	-0.0	-0.0	-0.0	0.0	-0.0	-0.0	6.396810427392943e-31	-1.2244308676843417e-31	-0.0	0.0	-0.0	0.0	-0.0	-0.0	-0.0	-0.0	0.0	-0.0	-0.0	-0.0	-0.0	-0.0	-0.0	0.0	0.0	6.524043086903124e-33	0.0	-0.0	0.0	0.0	-0.0	-0.0	-2.7733892305962207e-32	-0.0	-0.0	-0.0	-0.00010995933550837028	0.0	-0.0	-0.0	-0.0	-0.0	0.0	-0.0	-0.0	-2.9071892202702344e-33
cg17779658	0.0	0.0	-1.303201334759055e-33	-0.0	-0.0	0.0	-0.0	-0.0	0.0	0.0	0.0	-0.0	-0.0	-0.0	-0.0	0.0	-0.0	0.0	-0.0	0.0	0.0	0.0	-0.0	0.0	0.0	0.0	0.0	-4.613510911336289e-31	4.0623665283991776e-33	-0.0	0.0	0.0	0.0	0.0	-0.0	-0.0	-0.0	-0.0	-0.0	0.0	0.0	0.0	-0.0	0.0	0.0	-0.0	-6.8492662754294e-33	0.0	0.0	0.0	0.0	0.0	0.0	1.9056391419630683e-31	0.0	0.0	0.0	0.0	0.0	-0.0	0.0	0.0	-0.0	0.0	0.0	-0.0	1.4335974414583315e-32
cg08516507	0.0	0.0	1.4333561153846044e-34	-0.0	0.0	-0.0	0.0	0.0	0.0	-0.0	0.0	-0.0	0.0	0.0	-0.0	0.0	-0.0	-0.0	0.0	0.0	-0.0	0.0	-0.0	-0.0	-0.0	0.0	-0.0	-2.493282893770649e-31	1.3579211370634716e-32	-0.0	-0.0	0.0	0.0	0.0	-0.0	0.0	0.0	-0.0	-0.0	-0.0	-0.0	-0.0	0.0	0.0	-0.0	-0.0	-1.4983286957781732e-32	0.0	-0.0	-0.0	-0.0	3.400528562100071e-05	0.0	1.2224881552015092e-31	0.0	0.0	0.0	0.0	-0.0	0.0	-0.0	-0.0	-0.0	-0.0	-0.0	0.0	4.5261173018694016e-33
cg07335435	-0.0	-0.0	1.39404882334044e-33	-0.0	0.0	0.0	-0.0	-0.0	0.0	0.0	-0.0	-0.0	-0.0	-0.0	-0.0	0.0	-0.0	-0.0	-0.0	0.0	-0.0	0.0	-0.0	-0.0	-0.0	-0.0	-0.0	-2.4719719102957333e-31	-7.207062168333796e-32	-0.0	-0.0	0.0	-0.0	-0.0	-0.0	-0.0	-0.0	-0.0	-0.0	0.0	0.0	0.0	-0.0	0.0	0.0	-0.0	1.0225378571052078e-32	0.0	-0.0	-0.0	-0.0	-0.0	-0.0	1.5639361148735946e-31	-0.0	0.0	-0.0	-0.0	0.0	-0.0	-0.0	0.0	-0.0	0.0	-0.0	0.0	-7.848562500053453e-33
cg17321954	0.0	0.0	1.2557992952192663e-32	-0.0	0.0	-0.0	-0.0	0.0	0.0	0.0	0.0	0.0	0.0	-0.0	-0.0	0.0	0.0	0.0	0.0	0.0	0.0	0.0	-0.0	-0.0	-0.0	0.0	-0.0	-7.822051259712325e-31	-8.614764329210067e-32	-0.0	0.0	0.0	0.0	0.0	0.0	0.0	-0.0	-0.0	-0.0	0.0	-0.0	-0.0	0.0	0.0	0.0	-0.0	7.903888097172816e-34	0.0	-0.0	0.0	0.0	-0.0	-0.0	-2.2655223045552736e-31	0.0	-0.0	0.0	-0.0	-0.0	-0.0	0.0	0.0	-0.0	-0.0	0.0	0.0	3.5398823140335556e-33
cg04395071	-0.0	-0.0	2.0076642835182634e-32	0.0	-0.0	-0.0	0.0	0.0	0.0	0.0	0.0	0.0	0.0	0.0	0.0	-0.0	-0.0	-0.0	-0.0	0.0	0.0	-0.0	-0.0	-0.0	-0.0	-0.0	-0.0	-1.2427841332833709e-31	-4.703454902903026e-32	0.0	0.0	0.0	-0.0	-0.0	0.0	-0.0	-0.0	0.0	0.0	-0.0	-0.0	-0.0	0.0	0.0	-0.0	-0.0	3.0410102111746795e-33	0.0	0.0	-0.0	-0.0	0.0	0.0	-1.6931593463690286e-31	0.0	0.0	-0.0	6.174036510606366e-06	0.0	0.0	0.0	0.0	0.0	-0.0	-0.0	-0.0	-4.910843376494045e-33
cg09542997	-0.0	0.0	1.338179647015656e-32	-0.0	0.0	0.0	-0.0	0.0	-0.0	0.0	-0.0	0.0	0.0	-0.0	-0.0	0.0	0.0	0.0	0.0	-0.0	0.0	0.0	0.0	0.0	0.0	0.0	0.0	3.734989591600336e-32	1.5998671088092044e-31	0.0	0.0	-0.0	-0.0	0.0	-0.0	0.0	-0.0	0.0	0.0	-0.0	-0.0	-0.0	0.0	0.0	-0.0	0.0	6.447938593315481e-34	-0.0	0.0	0.0	0.0	-2.2658735697062535e-05	-0.0	-8.523566765012422e-33	0.0	0.0	0.0	-0.0	-0.0	-0.0	0.0	0.0	-0.0	-0.0	0.0	0.0	-2.5406986275420653e-34
cg07554339	0.0	-0.0	2.8812885728608183e-33	0.0	-0.0	-0.0	-0.0	-0.0	-0.0	0.0	0.0	-0.0	0.0	-0.0	-0.0	-0.0	-0.0	-0.0	-0.0	-0.0	-0.0	-0.0	0.0	0.0	0.0	0.0	0.0	-3.0492887804215583e-31	-2.3057847578036087e-32	-0.0	-0.0	-0.0	0.0	-0.0	-0.0	-0.0	-0.0	0.0	0.0	-0.0	0.0	0.0	0.0	0.0	0.0	-0.0	-9.107155100312804e-33	0.0	0.0	-0.0	-0.0	-0.0	-0.0	-2.42806130498994e-31	-0.0	-0.0	0.0	-0.0	-0.0	-0.0	0.0	0.0	0.0	0.0	-0.0	0.0	6.993690254403455e-33
cg11810761	-0.0	0.0	9.468082779881981e-33	-0.0	-0.0	0.0	-0.0	-0.0	-0.0	-0.0	-0.0	-0.0	-0.0	-0.0	-0.0	-0.0	0.0	0.0	0.0	-0.0	-0.0	-0.0	0.0	0.0	0.0	0.0	0.0	-1.395081747481997e-31	-2.5381797766932396e-32	-0.0	0.0	-0.0	0.0	-0.0	-0.0	-0.0	-0.0	-0.0	-0.0	-0.0	0.0	0.0	0.0	-0.0	0.0	-0.0	-1.0789975812549985e-32	-0.0	0.0	0.0	0.0	-0.0	0.0	-2.101892087920412e-31	-0.0	0.0	0.0	0.0	0.0	0.0	0.0	0.0	-0.0	0.0	-0.0	-0.0	7.8651793199862e-33
cg15852709	0.0	0.0	-1.1788328286475637e-32	-0.0	0.0	0.0	-0.0	-0.0	0.0	-0.0	-0.0	-0.0	0.0	0.0	-0.0	0.0	-0.0	0.0	0.0	0.0	0.0	0.0	0.0	0.0	0.0	-0.0	0.0	-1.0586645136132332e-31	1.7841646231469358e-31	-0.0	-0.0	0.0	-0.0	0.0	-0.0	-0.0	-0.0	0.0	0.0	0.0	0.0	0.0	0.0	-0.0	0.0	0.0	1.0936148269684446e-32	-0.0	0.0	-0.0	-0.0	0.0	-0.0	-1.0922559581860048e-31	0.0	-0.0	-0.0	0.0	0.0	0.0	0.0	0.0	-0.0	-0.0	0.0	0.0	1.3000698844683195e-33
cg13603516	-0.0	-0.0	5.344075516211754e-33	-0.0	-0.0	-0.0	-0.0	-0.0	0.0	0.0	-0.0	0.0	0.0	-0.0	-0.0	-0.0	-0.0	0.0	0.0	0.0	0.0	0.0	-0.0	-0.0	-0.0	0.0	-0.0	-2.64290833435556e-31	2.908824402868181e-32	-0.0	0.0	-0.0	-0.0	0.0	-0.0	0.0	-0.0	0.0	-0.0	-0.0	-0.0	-0.0	0.0	-0.0	0.0	-0.0	2.2561776643549622e-32	0.0	-0.0	0.0	0.0	8.058141629699534e-05	-0.0	2.6529686651951558e-31	0.0	0.0	0.0	-1.5540049853719867e-05	0.0	0.0	-0.0	0.0	0.0	-0.0	0.0	0.0	-1.518628429822271e-32
cg13608445	-0.0	-0.0	-1.5764822238650147e-32	0.0	-0.0	-0.0	0.0	0.0	-0.0	0.0	0.0	0.0	0.0	0.0	0.0	-0.0	-0.0	-0.0	0.0	-0.0	-0.0	-0.0	0.0	0.0	-0.0	0.0	0.0	-2.4116661568267515e-31	3.5530641361615054e-32	0.0	0.0	-0.0	0.0	-0.0	-0.0	0.0	0.0	0.0	0.0	-0.0	-0.0	-0.0	0.0	-0.0	0.0	0.0	4.891351515066906e-34	-0.0	0.0	0.0	0.0	0.0	0.0	-6.348485485001125e-31	0.0	-0.0	-0.0	0.0	0.0	-0.0	-0.0	-0.0	-0.0	-0.0	-0.0	0.0	1.928818300898922e-33
cg20703003	0.0	-0.0	-1.1200294648772085e-32	0.0	0.0	0.0	0.0	0.0	0.0	-0.0	-0.0	-0.0	-0.0	-0.0	0.0	0.0	-0.0	-0.0	-0.0	-0.0	-0.0	0.0	-0.0	-0.0	-0.0	-0.0	-0.0	5.122187221226295e-31	8.075093542923337e-32	-0.0	0.0	0.0	0.0	0.0	0.0	0.0	0.0	-0.0	0.0	0.0	-0.0	-0.0	0.0	0.0	-0.0	0.0	-6.577775220748292e-33	-0.0	-0.0	-0.0	-0.0	-1.460810528689732e-05	-0.0	-1.9449480073553478e-31	-0.0	-0.0	0.0	-0.0	-0.0	-0.0	-0.0	-0.0	-0.0	-0.0	0.0	0.0	-2.4736624805753256e-34
cg01926319	0.0	-0.0	-1.2783774397058775e-32	0.0	-0.0	0.0	0.0	0.0	0.0	-0.0	-0.0	-0.0	-0.0	0.0	-0.0	-0.0	0.0	-0.0	-0.0	-0.0	-0.0	-0.0	0.0	0.0	0.0	-0.0	0.0	3.803519822117651e-31	2.5308141762884078e-31	0.0	-0.0	0.0	0.0	0.0	0.0	0.0	0.0	-0.0	0.0	0.0	-0.0	-0.0	-0.0	-0.0	-0.0	0.0	-5.0302529370605485e-33	-0.0	0.0	0.0	0.0	-0.0	0.0	-2.656297089744711e-31	-0.0	-0.0	-0.0	6.125819118854225e-05	0.0	-0.0	0.0	0.0	0.0	-0.0	0.0	0.0	6.506703764442606e-34
cg08957127	-0.0	-0.0	8.760086289746064e-36	0.0	-0.0	0.0	0.0	0.0	0.0	0.0	0.0	0.0	-0.0	0.0	0.0	0.0	-0.0	-0.0	-0.0	-0.0	-0.0	-0.0	-0.0	-0.0	-0.0	-0.0	-0.0	-7.562931870598324e-32	-1.1785725165231504e-31	0.0	-0.0	0.0	0.0	-0.0	0.0	0.0	-0.0	0.0	0.0	0.0	0.0	0.0	-0.0	0.0	0.0	-0.0	-2.3544839196968656e-32	-0.0	-0.0	-0.0	-0.0	-0.0	0.0	2.416982360892057e-31	-0.0	-0.0	-0.0	-0.0	0.0	0.0	-0.0	-0.0	-0.0	-0.0	-0.0	0.0	5.716356579499114e-33
cg11655390	0.0	0.0	-3.1964503058013197e-33	-0.0	0.0	-0.0	0.0	0.0	0.0	0.0	-0.0	-0.0	-0.0	-0.0	-0.0	0.0	-0.0	0.0	-0.0	0.0	-0.0	-0.0	-0.0	-0.0	0.0	0.0	0.0	8.710907895870816e-31	9.303315744850597e-32	-0.0	0.0	-0.0	0.0	-0.0	-0.0	0.0	-0.0	0.0	0.0	-0.0	0.0	0.0	0.0	-0.0	-0.0	0.0	4.940474632767416e-33	0.0	-0.0	-0.0	-0.0	-1.2252560198058408e-05	0.0	-2.3103446534233387e-31	0.0	0.0	0.0	-3.2630543649788515e-05	0.0	-0.0	-0.0	0.0	-0.0	-0.0	0.0	0.0	-1.0083511050187555e-32
cg18569632	0.0	-0.0	1.2775076123356133e-32	-0.0	-0.0	0.0	0.0	0.0	-0.0	-0.0	-0.0	-0.0	-0.0	-0.0	-0.0	0.0	-0.0	-0.0	-0.0	-0.0	-0.0	-0.0	-0.0	-0.0	0.0	-0.0	-0.0	5.577415246238402e-31	3.671121083182354e-31	-0.0	0.0	-0.0	0.0	-0.0	-0.0	-0.0	-0.0	0.0	0.0	0.0	0.0	0.0	0.0	0.0	0.0	-0.009228108635758448	1.4955348225261678e-32	0.0	-0.0	-0.0	-0.0	-2.270258788760507e-05	0.0	3.1148830471883223e-31	-0.0	-0.0	0.0	-2.073461478499637e-05	-0.0	-0.0	0.0	-0.0	-0.0	0.0	-0.0	-0.0	-4.800122813244791e-33
cg05600105	0.0	-0.0	7.78023410519868e-34	-0.0	-0.0	0.0	-0.0	-0.0	0.0	0.0	-0.0	0.0	-0.0	-0.0	-0.0	-0.0	0.0	0.0	0.0	0.0	0.0	-0.0	0.0	0.0	-0.0	0.0	-0.0	-1.7506676098901544e-31	-6.358886215803069e-33	0.0	-0.0	0.0	0.0	-0.0	0.0	0.0	-0.0	-0.0	-0.0	0.0	0.0	0.0	-0.0	-0.0	0.0	0.0	-1.9307145933076624e-33	0.0	-0.0	-0.0	-0.0	5.733872326833588e-05	0.0	-2.830347651682136e-31	0.0	-0.0	-0.0	8.439281212375433e-05	-0.0	0.0	-0.0	-0.0	0.0	0.0	0.0	0.0	-3.245502847621633e-33
cg20984639	-0.0	-0.0	6.781087308123961e-33	0.0	0.0	0.0	0.0	0.0	0.0	0.0	0.0	-0.0	-0.0	0.0	0.0	-0.0	-0.0	-0.0	-0.0	-0.0	-0.0	-0.0	0.0	0.0	-0.0	0.0	0.0	-7.791398608665733e-32	7.78310759761296e-32	-0.0	0.0	0.0	0.0	-0.0	-0.0	-0.0	-0.0	0.0	0.0	0.0	0.0	0.0	0.0	0.0	0.0	-0.0	-6.716423460346167e-33	-0.0	-0.0	-0.0	-0.0	2.6240059307439652e-05	0.0	-1.31278927115838e-31	0.0	-0.0	-0.0	0.0	0.0	-0.0	0.0	-0.0	0.0	0.0	-0.0	-0.0	7.969251201371849e-33
cg22454980	0.0	0.0	1.371882185277313e-32	-0.0	0.0	-0.0	-0.0	-0.0	-0.0	0.0	-0.0	-0.0	-0.0	-0.0	-0.0	-0.0	0.0	-0.0	-0.0	0.0	0.0	0.0	0.0	-0.0	0.0	-0.0	0.0	4.019298402712132e-31	-1.9309640594562245e-31	-0.0	-0.0	-0.0	-0.0	0.0	-0.0	0.0	-0.0	0.0	0.0	-0.0	-0.0	-0.0	-0.0	-0.0	-0.0	0.0	5.964141567286409e-33	-0.0	0.0	0.0	0.0	1.94446032354557e-05	-0.0	3.114475781207716e-31	0.0	-0.0	0.0	-0.0	0.0	-0.0	-0.0	-0.0	0.0	-0.0	0.0	0.0	-2.9415028039318594e-32
cg25867555	-0.0	0.0	1.5157752530147517e-32	-0.0	0.0	-0.0	-0.0	-0.0	-0.0	-0.0	-0.0	0.0	0.0	-0.0	-0.0	0.0	-0.0	-0.0	0.0	0.0	-0.0	0.0	0.0	0.0	-0.0	0.0	0.0	-2.428219452217922e-31	3.109952131912823e-32	-0.0	0.0	-0.0	-0.0	0.0	-0.0	-0.0	0.0	-0.0	-0.0	-0.0	-0.0	-0.0	-0.0	-0.0	0.0	0.0	6.49677569848479e-33	0.0	-0.0	-0.0	-0.0	0.0	-0.0	-3.6696814266358595e-31	-0.0	-0.0	0.0	0.0	-0.0	0.0	-0.0	0.0	-0.0	-0.0	0.0	0.0	-6.84318294903386e-33
cg06893877	-0.0	-0.0	3.8186149191220243e-33	-0.0	0.0	-0.0	-0.0	0.0	-0.0	0.0	0.0	0.0	0.0	0.0	0.0	0.0	0.0	-0.0	0.0	0.0	0.0	0.0	0.0	0.0	0.0	-0.0	-0.0	-2.662631521165319e-31	1.1228808856869085e-33	-0.0	-0.0	0.0	0.0	-0.0	-0.0	0.0	0.0	0.0	0.0	0.0	-0.0	-0.0	0.0	0.0	0.0	-0.0	2.2294646254899204e-33	0.0	0.0	0.0	0.0	-0.00030525373070025796	-0.0	-2.9797173204790966e-32	-0.0	-0.0	-0.0	-3.1634356211794865e-05	0.0	-0.0	-0.0	0.0	-0.0	-0.0	-0.0	0.0	-2.0549537878708006e-33
cg23436128	-0.0	0.0	-3.953710210924755e-33	-0.0	-0.0	-0.0	0.0	0.0	-0.0	-0.0	-0.0	-0.0	-0.0	-0.0	-0.0	0.0	-0.0	-0.0	-0.0	0.0	0.0	0.0	-0.0	0.0	0.0	0.0	0.0	-3.5719157022478015e-31	-2.547654196329751e-32	0.0	0.0	0.0	-0.0	0.0	-0.0	-0.0	0.0	-0.0	0.0	0.0	0.0	0.0	-0.0	-0.0	-0.0	0.0	-4.50301605429789e-34	-0.0	-0.0	-0.0	-0.0	-4.230417425735345e-05	-0.0	1.0155704550294308e-31	-0.0	-0.0	0.0	-2.1033548677880646e-05	0.0	0.0	0.0	0.0	0.0	0.0	0.0	-0.0	9.963334398025979e-33
cg01065938	0.0	-0.0	8.967980228146867e-33	0.0	0.0	0.0	-0.0	-0.0	-0.0	0.0	0.0	0.0	0.0	0.0	-0.0	-0.0	-0.0	-0.0	-0.0	-0.0	-0.0	0.0	0.0	0.0	-0.0	0.0	0.0	-7.112501172229296e-31	-1.081208572420109e-31	-0.0	0.0	0.0	-0.0	0.0	0.0	0.0	-0.0	0.0	0.0	-0.0	0.0	0.0	-0.0	-0.0	-0.0	0.0	6.474946162799813e-33	-0.0	-0.0	0.0	0.0	0.0	0.0	3.992913025761923e-31	-0.0	0.0	0.0	8.379387178184658e-05	0.0	-0.0	0.0	0.0	0.0	-0.0	0.0	0.0	3.7351514480539006e-35
ch.21.33872706R	0.0	-0.0	5.693086705594112e-33	0.0	0.0	-0.0	-0.0	0.0	-0.0	-0.0	-0.0	0.0	0.0	-0.0	-0.0	-0.0	0.0	-0.0	-0.0	-0.0	0.0	0.0	0.0	-0.0	-0.0	-0.0	0.0	-4.20548208567388e-31	-6.379521557506449e-32	-0.0	0.0	-0.0	-0.0	0.0	0.0	0.0	0.0	-0.0	-0.0	-0.0	-0.0	-0.0	0.0	-0.0	-0.0	0.0	9.252639478464342e-33	-0.0	0.0	-0.0	-0.0	0.0	-0.0	2.7151656552578757e-31	0.0	0.0	0.0	0.00014066962208019988	-0.0	0.0	0.0	0.0	0.0	-0.0	0.0	-0.0	-5.593964269824792e-34
cg19181142	0.0	-0.0	1.444999186421171e-33	0.0	-0.0	-0.0	-0.0	0.0	-0.0	0.0	-0.0	0.0	0.0	0.0	0.0	-0.0	0.0	0.0	0.0	-0.0	0.0	-0.0	0.0	0.0	-0.0	0.0	0.0	1.86148038805274e-31	-8.063493722478234e-32	-0.0	0.0	-0.0	0.0	-0.0	-0.0	-0.0	0.0	-0.0	0.0	-0.0	0.0	0.0	0.0	-0.0	0.0	0.0	3.5192056482537204e-33	0.0	0.0	0.0	0.0	8.63624686646704e-06	-0.0	-2.9752680005737716e-31	0.0	0.0	0.0	8.923453770073219e-05	0.0	-0.0	-0.0	-0.0	-0.0	-0.0	-0.0	-0.0	3.0277124308679078e-33
cg19921353	-0.0	-0.0	4.792515653392099e-33	0.0	-0.0	-0.0	0.0	0.0	-0.0	0.0	-0.0	-0.0	-0.0	0.0	0.0	-0.0	0.0	-0.0	0.0	-0.0	0.0	-0.0	-0.0	0.0	-0.0	0.0	0.0	-1.4997415568673756e-31	-5.320635079198274e-32	0.0	-0.0	-0.0	0.0	-0.0	-0.0	-0.0	-0.0	0.0	-0.0	-0.0	-0.0	-0.0	-0.0	0.0	-0.0	0.0	4.0435165931747995e-33	0.0	-0.0	-0.0	-0.0	0.0	0.0	1.9585564462291084e-31	0.0	-0.0	-0.0	0.0	0.0	-0.0	-0.0	-0.0	0.0	0.0	-0.0	0.0	-6.02758908547851e-33
cg06691299	0.0	0.0	-2.377813655423339e-33	0.0	-0.021578469814158865	-0.0	-0.0	-0.0	0.0	0.0	0.0	0.0	0.0	0.0	0.0	0.0	-0.0	0.0	0.0	-0.0	0.0	-0.0	-0.0	0.0	0.0	0.0	-0.0	6.180665509194362e-31	-1.2597066087537023e-31	0.0	0.0	0.0	-0.0	0.0	0.0	-0.0	-0.0	-0.0	-0.0	-0.0	0.0	0.0	0.0	-0.0	0.0	0.0	-3.499988974265575e-35	0.0	-0.0	-0.0	-0.0	1.4355947967996387e-05	-0.0	-5.849116820206596e-32	0.0	0.0	-0.0	-0.0	0.0	0.0	0.0	0.0	-0.0	0.0	0.0	0.0	1.0624204470745284e-32
cg05961484	0.0	-0.0	-3.3188471418686585e-34	-0.0	0.0	0.0	-0.0	-0.0	-0.0	-0.0	-0.0	-0.0	-0.0	0.0	-0.0	-0.0	0.0	0.0	0.0	0.0	-0.0	-0.0	0.0	0.0	-0.0	-0.0	0.0	8.661349082439958e-32	-2.9235096271520493e-32	-0.0	-0.0	0.0	-0.0	-0.0	-0.0	-0.0	0.0	0.0	0.0	-0.0	0.0	0.0	0.0	0.0	0.0	-0.0	-1.7037335130734623e-32	-0.0	0.0	0.0	0.0	-0.0	0.0	-1.9958226715747856e-31	0.0	0.0	-0.0	0.0	0.0	0.0	-0.0	-0.0	0.0	-0.0	-0.0	-0.0	1.848199158828737e-33
cg27485334	0.0	-0.0	-1.0036235687420397e-32	-0.0	0.0	0.0	0.0	0.0	0.0	-0.0	-0.0	-0.0	-0.0	0.0	-0.0	0.0	0.0	-0.0	-0.0	0.0	-0.0	0.0	-0.0	-0.0	0.0	-0.0	-0.0	7.819782650434564e-32	-7.738075663541673e-32	-0.0	-0.0	0.0	-0.0	-0.0	0.0	0.0	-0.0	0.0	0.0	-0.0	-0.0	-0.0	0.0	0.0	0.0	-0.0	8.694501410930234e-34	-0.0	-0.0	-0.0	-0.0	-4.475473880809849e-06	-0.0	9.451373740869496e-32	-0.0	0.0	0.0	-0.00015523532619168528	-0.0	0.0	0.0	-0.0	-0.0	0.0	-0.0	-0.0	1.028985216226805e-33
cg11600227	0.0	-0.0	-1.3390855508936032e-33	-0.0	0.0	0.0	-0.0	-0.0	0.0	0.0	0.0	0.0	0.0	-0.0	-0.0	-0.0	0.0	-0.0	-0.0	-0.0	-0.0	0.0	-0.0	0.0	-0.0	0.0	-0.0	2.5709860754974276e-31	1.2297333522784807e-31	-0.0	0.0	-0.0	0.0	-0.0	0.0	0.0	-0.0	0.0	0.0	-0.0	-0.0	-0.0	0.0	0.0	0.0	-0.0	9.549281113959927e-33	0.0	0.0	0.0	0.0	-0.0	-0.0	2.933020781241183e-31	0.0	-0.0	0.0	0.0	-0.0	-0.0	-0.0	0.0	-0.0	-0.0	0.0	0.0	-5.495165922149764e-33
cg26694662	0.0	0.0	6.876495967721716e-34	0.0	0.0	0.0	0.0	0.0	0.0	0.0	-0.0	0.0	0.0	0.0	0.0	0.0	0.0	0.0	0.0	-0.0	-0.0	0.0	0.0	0.0	0.0	-0.0	0.0	-7.29416204617948e-32	1.967720031506835e-32	0.0	0.0	-0.0	0.0	-0.0	0.0	-0.0	-0.0	0.0	0.0	0.0	-0.0	-0.0	0.0	-0.0	0.0	-0.0	5.617680592603586e-33	-0.0	0.0	0.0	0.0	0.0	0.0	-3.1023585077623623e-31	0.0	-0.0	-0.0	-0.0	-0.0	-0.0	0.0	0.0	-0.0	-0.0	0.0	0.0	-8.109768130872078e-33
cg09344882	-0.0	0.0	-5.33204138745468e-33	-0.0	0.0	-0.0	0.0	0.0	0.0	-0.0	-0.0	-0.0	-0.0	0.0	-0.0	-0.0	0.0	-0.0	-0.0	0.0	-0.0	0.0	0.0	0.0	-0.0	0.0	-0.0	-3.6026299468502274e-31	1.4691116072153575e-31	-0.0	-0.0	-0.0	0.0	0.0	0.0	0.0	0.0	-0.0	0.0	0.0	-0.0	-0.0	0.0	0.0	-0.0	-0.0	-1.7879626196331197e-32	-0.0	0.0	0.0	0.0	-7.248274831217441e-05	-0.0	2.679678234803158e-31	-0.0	-0.0	-0.0	-0.0	-0.0	0.0	0.0	0.0	-0.0	-0.0	0.0	0.0	3.863783778163025e-33
cg24364876	-0.0	0.0	-1.5353679524216064e-32	-0.0	0.0	0.0	-0.0	-0.0	0.0	-0.0	-0.0	0.0	0.0	-0.0	-0.0	0.0	0.0	0.0	0.0	0.0	0.0	0.0	-0.0	-0.0	0.0	0.0	-0.0	1.5253532180353052e-31	-5.152524183885803e-32	0.0	0.0	-0.0	-0.0	0.0	-0.0	-0.0	0.0	-0.0	-0.0	0.0	0.0	0.0	0.0	-0.0	-0.0	-0.0	8.873149003462818e-33	-0.0	0.0	0.0	0.0	-0.0	-0.0	-3.1806838153620306e-31	0.0	0.0	0.0	-0.0	0.0	-0.0	-0.0	0.0	0.0	-0.0	0.0	0.0	6.85478032940562e-33
cg00528793	0.0	0.0	-5.863004657687456e-34	0.0	-0.0	0.0	-0.0	-0.0	0.0	-0.0	-0.0	-0.0	0.0	0.0	0.0	0.0	0.0	-0.0	-0.0	-0.0	-0.0	-0.0	0.0	-0.0	-0.0	-0.0	0.0	-7.628733602974978e-31	-9.79400288683721e-33	-0.0	0.0	-0.0	-0.0	0.0	0.0	-0.0	-0.0	-0.0	0.0	0.0	-0.0	-0.0	-0.0	-0.0	-0.0	0.0	-4.915759577890588e-33	-0.0	-0.0	-0.0	-0.0	0.0	0.0	3.140494615908333e-31	-0.0	0.0	0.0	0.0	-0.0	0.0	-0.0	-0.0	0.0	0.0	0.0	-0.0	8.998138150681024e-33
cg23090529	0.0	0.0	7.3451055179026644e-34	-0.0	0.0	0.0	-0.0	-0.0	0.0	-0.0	-0.0	-0.0	-0.0	-0.0	-0.0	0.0	0.0	-0.0	0.0	0.0	0.0	0.0	0.0	-0.0	0.0	-0.0	0.0	-4.989215451543841e-31	-2.325907971746234e-31	0.0	0.0	0.0	-0.0	0.0	-0.0	0.0	0.0	-0.004257876060343949	-0.0	0.0	0.0	0.0	0.0	-0.0	-0.0	0.0	-1.2242347710824167e-32	-0.0	-0.0	0.0	0.0	8.90572291188571e-05	-0.0	2.5935623543191467e-31	0.0	0.0	0.0	0.0	-0.0	0.0	0.0	0.0	-0.0	-0.0	0.0	0.0	-3.1458618933011576e-33
cg04322071	-0.0	-0.0	-1.2811586909655177e-32	0.0	-0.0	-0.0	0.0	-0.0	0.0	0.0	-0.0	-0.0	-0.0	-0.0	0.0	-0.0	-0.0	0.0	0.0	-0.0	0.0	-0.0	0.0	-0.0	-0.0	-0.0	0.0	2.8712274888288998e-31	-7.13132360520511e-32	0.0	-0.0	0.0	-0.7574405789011791	-0.0	-0.0	-0.0	0.0	0.0	0.0	0.0	0.0	0.0	-0.0	0.0	0.0	-0.0	-8.353520397620152e-33	0.0	0.0	0.0	0.0	0.0	0.0	6.66040008285421e-32	0.0	0.0	-0.0	-0.0	0.0	0.0	-0.0	-0.0	0.0	-0.0	-0.0	-0.0	9.248164241156188e-33
cg19821334	0.0	0.0	8.307917181409511e-33	-0.0	-0.0	0.0	0.0	0.0	-0.0	-0.0	-0.0	-0.0	-0.0	-0.0	-0.0	0.0	0.0	-0.0	-0.0	0.0	-0.0	-0.0	-0.0	-0.0	-0.0	-0.0	-0.0	3.8847439419015976e-31	1.7478895739937088e-31	-0.0	-0.0	-0.0	0.0	-0.0	-0.0	0.0	-0.0	-0.0	-0.0	-0.0	-0.0	-0.0	-0.0	0.0	-0.0	-0.0	-2.4377023145273146e-33	-0.0	0.0	0.0	0.0	0.0	0.0	-2.025990804272591e-31	-0.0	0.0	-0.0	0.0	-0.0	0.0	0.0	-0.0	0.0	-0.0	-0.0	0.0	9.864293550822802e-33
cg08453574	-0.0	-0.0	-5.762807264914711e-33	0.0	0.0	0.0	-0.0	-0.0	-0.0	-0.0	-0.0	-0.0	-0.0	-0.0	-0.0	0.0	-0.0	-0.0	0.0	0.0	-0.0	0.0	-0.0	0.0	0.0	0.0	-0.0	-1.8264784796526852e-31	-3.726324204776244e-32	-0.0	0.0	-0.0	-0.0	0.0	-0.0	0.0	-0.0	0.0	-0.0	-0.0	0.0	0.0	-0.0	0.0	-0.0	0.0	-1.8268006910439128e-33	-0.0	-0.0	-0.0	-0.0	-7.329873176550425e-05	-0.0	-5.340533122584439e-32	-0.0	0.0	-0.0	-1.0728935783860047e-05	-0.0	0.0	0.0	0.0	0.0	-0.0	0.0	-0.0	5.214111996301177e-33
cg25018967	0.0	-0.0	-2.6506348046682e-32	0.0	0.0	-0.0	0.0	0.0	0.0	0.0	-0.0	0.0	0.0	0.0	0.0	0.0	-0.0	0.0	-0.0	0.0	-0.0	0.0	-0.0	-0.0	0.0	-0.0	-0.0	-4.169154734001403e-31	1.4721004010527594e-31	-0.0	-0.0	0.0	-0.0	0.0	0.0	0.0	-0.0	-0.0	0.0	0.0	0.0	0.0	-0.0	0.0	0.0	-0.0	1.551513235420883e-32	0.0	0.0	-0.0	-0.0	0.0	-0.0	-2.8603322465032573e-32	-0.0	0.0	0.0	0.0	-0.0	0.0	0.0	-0.0	-0.0	0.0	-0.0	-0.0	4.89748975411025e-33
cg11137160	-0.0	-0.0	-1.1649774175785682e-33	0.0	-0.0	-0.0	-0.0	0.0	0.0	0.0	0.0	0.0	0.0	0.0	0.0	-0.0	-0.0	0.0	-0.0	-0.0	-0.0	-0.0	-0.0	-0.0	-0.0	0.0	-0.0	-5.809086784612428e-32	1.4608980089520832e-32	0.0	-0.0	-0.0	0.0	-0.0	-0.0	-0.0	0.0	0.0	-0.0	-0.0	0.0	0.0	-0.0	0.0	0.0	-0.0	9.407320639314115e-34	0.0	-0.0	-0.0	-0.0	0.0	0.0	4.591130827053376e-33	0.0	-0.0	-0.0	0.0	0.0	0.0	-0.0	-0.0	0.0	0.0	-0.0	-0.0	1.4704790040863117e-32
cg04496725	-0.0	0.0	-6.637540617591512e-34	0.0	0.0	0.0	-0.0	-0.0	-0.0	0.0	0.0	0.0	0.0	0.0	-0.0	0.0	0.0	-0.0	0.0	-0.0	0.0	0.0	0.0	0.0	0.0	-0.0	-0.0	-2.1862408359075812e-31	2.3427243100149704e-33	0.0	0.0	-0.0	-0.0	0.0	0.0	0.0	0.0	0.0	0.0	-0.0	0.0	0.0	-0.0	-0.0	0.0	-0.0	1.7467725995066272e-34	-0.0	0.0	-0.0	-0.0	-8.306432777485454e-05	0.0	-3.366624716770694e-31	0.0	-0.0	0.0	-1.0529690821641715e-05	-0.0	-0.0	0.0	-0.0	-0.0	-0.0	-0.0	-0.0	1.6487097362448135e-33
cg01692210	-0.0	0.0	9.69091818166553e-33	-0.0	0.0	-0.0	-0.0	-0.0	-0.0	0.0	0.0	0.0	0.0	0.0	0.0	-0.0	0.0	0.0	0.0	0.0	0.0	0.0	0.0	0.0	0.0	0.0	0.0	9.452948820992138e-31	1.8478435152026145e-31	0.0	-0.0	0.0	0.0	0.0	-0.0	-0.0	0.0	0.0	-0.0	-0.0	-0.0	-0.0	0.0	-0.0	0.0	0.0	1.1457202372804896e-32	-0.0	0.0	0.0	0.0	-3.736473718076816e-05	0.0	3.667581796926056e-31	-0.0	-0.0	-0.0	-0.0	0.0	0.0	-0.0	-0.0	-0.0	-0.0	-0.0	0.0	-4.53894237487183e-33
cg01427685	-0.0	-0.0	1.6028213308037132e-32	-0.0	0.0	0.0	0.0	0.0	-0.0	0.0	0.0	0.0	0.0	-0.0	0.0	-0.0	-0.0	-0.0	-0.0	0.0	-0.0	0.0	-0.0	-0.0	-0.0	0.0	-0.0	1.7772392463487805e-31	-2.690878815034857e-32	-0.0	0.0	0.0	0.0	-0.0	0.0	-0.0	-0.0	-0.0	-0.0	0.0	0.0	0.0	0.0	0.0	-0.0	-0.0	-9.305082525906673e-33	0.0	-0.0	-0.0	-0.0	-0.0	-0.0	1.854840048489348e-31	-0.0	0.0	-0.0	-0.0	0.0	-0.0	0.0	0.0	-0.0	-0.0	-0.0	-0.0	-2.9731718279495258e-33
cg25687358	0.0	-0.0	-2.449207187589121e-33	-0.0	0.0	-0.0	0.0	0.0	0.0	0.0	0.0	0.0	0.0	0.0	-0.0	-0.0	-0.0	0.0	-0.0	0.0	-0.0	0.0	-0.0	-0.0	-0.0	0.0	0.0	1.4124368579431805e-31	3.1939052233156144e-32	-0.0	0.0	-0.0	0.0	0.0	0.0	0.0	-0.0	0.0	-0.0	-0.0	-0.0	-0.0	0.0	-0.0	0.0	-0.0	-4.0035460968550015e-32	0.0	0.0	-0.0	-0.0	-0.0	0.0	5.308326865059384e-32	0.0	0.0	0.0	0.0	0.0	0.0	-0.0	-0.0	-0.0	0.0	-0.0	0.0	-5.68761442535735e-34
cg13620615	0.0	-0.0	1.4830546363474102e-32	-0.0	-0.0	-0.0	-0.0	-0.0	0.0	-0.0	-0.0	-0.0	-0.0	-0.0	-0.0	0.0	-0.0	-0.0	-0.0	-0.0	-0.0	-0.0	0.0	0.0	0.0	0.0	0.0	1.8547299373825617e-31	-1.5282226658305595e-32	-0.0	0.0	0.0	-0.0	0.0	0.0	0.0	-0.0	-0.0	-0.0	0.0	0.0	0.0	-0.0	-0.0	0.0	-0.0	-9.692266264007824e-33	-0.0	-0.0	-0.0	-0.0	0.0	0.0	4.94623454889709e-31	0.0	-0.0	0.0	6.935089697346965e-06	-0.0	-0.0	0.0	0.0	0.0	0.0	0.0	0.0	-4.838328465313236e-33
cg07414392	0.0	0.0	3.0278724327230094e-32	-0.0	0.0	-0.0	-0.0	0.0	-0.0	0.0	0.0	0.0	0.0	-0.0	-0.0	-0.0	0.0	-0.0	0.0	0.0	-0.0	0.0	-0.0	0.0	-0.0	-0.0	-0.0	-1.1650873093699386e-30	-1.2090143443878284e-32	0.0	0.0	-0.0	0.0	0.0	-0.0	-0.0	-0.0	-0.0	-0.0	0.0	-0.0	-0.0	-0.0	-0.0	-0.0	-0.0	-1.1207685874647766e-33	-0.0	-0.0	-0.0	-0.0	-0.0	-0.0	-1.6718602631469702e-32	0.0	-0.0	0.0	-0.0	-0.0	0.0	0.0	0.0	-0.0	-0.0	0.0	0.0	2.169646598814217e-33
cg10514237	0.0	-0.0	1.5685141572931704e-33	-0.0	-0.0	0.0	-0.0	-0.0	0.0	-0.0	-0.0	0.0	0.0	0.0	0.0	0.0	0.0	0.0	-0.0	-0.0	-0.0	-0.0	-0.0	-0.0	0.0	-0.0	-0.0	-3.528150142684635e-32	3.483145818943603e-32	-0.0	-0.0	-0.0	-0.0	-0.0	0.0	0.0	0.0	-0.0	-0.0	-0.0	0.0	0.0	0.0	0.0	0.0	-0.0	3.0098180260637046e-33	-0.0	0.0	0.0	0.0	3.102141235474366e-05	0.0	1.657193072944455e-33	-0.0	0.0	-0.0	0.0	0.0	0.0	-0.0	-0.0	0.0	-0.0	-0.0	0.0	-1.2179442605824394e-33
cg04401209	0.0	0.0	1.59796445079765e-32	-0.0	0.0	-0.0	0.0	0.0	-0.0	-0.0	-0.0	0.0	0.0	0.0	0.0	-0.0	-0.0	0.0	-0.0	-0.0	0.0	0.0	0.0	0.0	-0.0	0.0	0.0	4.042221829234947e-31	-4.93962396161296e-32	-0.0	0.0	0.0	-0.0	-0.0	-0.0	-0.0	-0.0	0.0	-0.0	-0.0	0.0	0.0	0.0	-0.0	0.0	0.0	-2.4545828749847372e-32	0.0	0.0	0.0	0.0	1.1273924974343207e-05	0.0	-1.2801239057603584e-31	0.0	0.0	-0.0	4.164365684097417e-05	0.0	0.0	-0.0	0.0	0.0	-0.0	0.0	0.0	-5.711990789737437e-33
cg27367871	-0.0	0.0	-1.0648112537121736e-32	-0.0	0.0	0.0	-0.0	-0.0	-0.0	0.0	0.0	-0.0	-0.0	0.0	-0.0	-0.0	-0.0	-0.0	-0.0	-0.0	-0.0	-0.0	-0.0	-0.0	-0.0	-0.0	0.0	1.0879170353923744e-30	-3.1153933711078653e-32	0.0	-0.0	-0.0	-0.0	-0.0	-0.0	-0.0	-0.0	-0.0	-0.0	-0.0	0.0	0.0	-0.0	-0.0	-0.0	0.0	1.2551808661475037e-32	-0.0	0.0	-0.0	-0.0	0.0	0.0	5.090594574281203e-31	-0.0	0.0	0.0	0.0	0.0	-0.0	-0.0	-0.0	0.0	0.0	-0.0	-0.0	1.2065637378645864e-32
cg11496360	-0.0	-0.0	-3.0498831687039566e-33	-0.0	-0.0	0.0	0.0	-0.0	0.0	0.0	0.0	0.0	0.0	0.0	0.0	-0.0	0.0	-0.0	0.0	-0.0	-0.0	-0.0	0.0	0.0	-0.0	-0.0	-0.0	-6.859520299192408e-32	9.01874666289964e-32	0.0	-0.0	0.0	0.0	-0.0	0.0	0.0	-0.0	-0.0	-0.0	0.0	0.0	0.0	-0.0	-0.0	0.0	-0.0	1.9218790359820277e-32	0.0	-0.0	-0.0	-0.0	-0.0	0.0	4.471004527109277e-32	-0.0	-0.0	-0.0	0.0	-0.0	0.0	-0.0	-0.0	-0.0	-0.0	0.0	0.0	-7.19489564421642e-33
cg25662013	-0.0	-0.0	5.318044006966127e-33	0.0	0.0	-0.0	-0.0	-0.0	-0.0	-0.0	-0.0	0.0	0.0	-0.0	-0.0	-0.0	-0.0	0.0	0.0	-0.0	-0.0	0.0	0.0	0.0	0.0	-0.0	-0.0	6.2319960509637775e-31	1.4300043476108109e-31	-0.0	0.0	-0.0	0.0	-0.0	0.0	0.0	0.0	0.0	-0.0	-0.0	-0.0	-0.0	-0.0	0.0	0.0	0.0	-3.4180768613400146e-33	-0.0	0.0	0.0	0.0	0.0	0.0	1.80147779724817e-31	0.0	-0.0	0.0	-0.0	-0.0	-0.0	0.0	0.0	-0.0	-0.0	-0.0	0.0	1.1212683160417567e-32
cg14962584	-0.0	0.0	1.2136792650608273e-32	-0.0	0.0	-0.0	0.0	0.0	0.0	-0.0	-0.0	-0.0	-0.0	-0.0	0.0	0.0	-0.0	0.0	0.0	0.0	0.0	-0.0	-0.0	-0.0	-0.0	0.0	0.0	8.761398929796515e-32	5.441043703473501e-32	-0.0	0.0	-0.0	-0.0	-0.0	-0.0	-0.0	-0.0	0.0	0.0	-0.0	0.0	0.0	0.0	-0.0	0.0	0.0	-6.946219907502038e-33	-0.0	-0.0	-0.0	-0.0	4.230106971844877e-05	0.0	-4.271582989259338e-32	-0.0	0.0	0.0	-0.0	-0.0	0.0	0.0	0.0	0.0	0.0	0.0	-0.0	-6.731525103760914e-33
cg18901940	-0.0	-0.0	-4.053282131750786e-33	0.0	0.0	0.0	-0.0	-0.0	0.0	-0.0	-0.0	-0.0	0.0	0.0	0.0	-0.0	-0.0	0.0	0.0	0.0	0.0	0.0	-0.0	-0.0	-0.0	0.0	0.0	3.7080224047920657e-31	3.144961804296372e-32	0.0	0.0	-0.0	-0.0	0.0	-0.0	0.0	-0.0	0.0	-0.0	-0.0	0.0	0.0	0.0	-0.0	0.0	0.0	9.068814985505063e-33	-0.0	-0.0	0.0	0.0	0.0	0.0	-2.8182313357179244e-32	0.0	-0.0	0.0	-6.138969524563701e-06	-0.0	-0.0	-0.0	-0.0	-0.0	0.0	0.0	0.0	-7.06036496408304e-33
cg12023024	-0.0	-0.0	-1.7400119608496976e-33	0.0	-0.0	-0.0	0.0	0.0	-0.0	-0.0	-0.0	0.0	-0.0	0.0	0.0	-0.0	-0.0	-0.0	-0.0	0.0	0.0	0.0	0.0	-0.0	0.0	-0.0	-0.0	-3.1576328299054077e-31	1.6961512058547217e-32	0.0	-0.0	0.0	-0.0	-0.0	0.0	-0.0	0.0	0.0	0.0	0.0	0.0	0.0	-0.0	0.0	0.0	0.0	2.1165226599411447e-32	0.0	-0.0	-0.0	-0.0	0.0	-0.0	3.383177997395992e-31	0.0	-0.0	-0.0	-0.0	-0.0	-0.0	-0.0	0.0	-0.0	-0.0	-0.0	-0.0	-6.382947276397648e-33
cg13663170	-0.0	-0.0	5.83967155867849e-33	0.0	0.0	0.0	-0.0	-0.0	-0.0	0.0	-0.0	0.0	0.0	0.0	0.0	0.0	0.0	0.0	-0.0	-0.0	0.0	0.0	-0.0	-0.0	0.0	-0.0	-0.0	-1.0176613583011177e-31	-1.053725910805521e-31	0.0	0.0	0.0	0.0	0.0	0.0	0.0	-0.0	0.0	-0.0	0.0	-0.0	-0.0	0.0	0.0	-0.0	0.0	-1.062368411964922e-34	-0.0	-0.0	-0.0	-0.0	-0.0	-0.0	-3.691248367861137e-31	0.0	0.0	0.0	-0.00010832548811047153	0.0	-0.0	-0.0	0.0	0.0	-0.0	0.0	0.0	-9.29350228280018e-33
cg06398411	0.0	0.0	-1.786817035059036e-32	-0.0	-0.0	0.0	-0.0	-0.0	-0.0	-0.0	-0.0	-0.0	-0.0	-0.0	-0.0	-0.0	0.0	0.0	0.0	-0.0	0.0	0.0	0.0	0.0	0.0	0.0	0.0	-3.4711260357076627e-31	-1.416113349401885e-31	-0.0	-0.0	0.0	-0.0	-0.0	-0.0	-0.0	0.0	-0.0	-0.0	-0.0	0.0	0.0	-0.0	-0.0	0.0	0.0	1.0973850237659473e-34	-0.0	-0.0	-0.0	-0.0	0.0	0.0	8.570232343677726e-32	0.0	0.0	0.0	0.0	-0.0	-0.0	0.0	0.0	0.0	0.0	-0.0	-0.0	8.512154452834986e-33
cg20363131	0.0	0.0	1.3081951407503514e-32	0.0	-0.0	0.0	-0.0	-0.0	0.0	-0.0	0.0	0.0	0.0	-0.0	0.0	0.0	0.0	0.0	0.0	-0.0	0.0	-0.0	0.0	0.0	-0.0	0.0	0.0	-1.0055006355559012e-31	5.603638820240424e-32	0.0	0.0	0.0	0.0	-0.0	-0.0	-0.0	-0.0	0.0	0.0	0.0	-0.0	-0.0	0.0	-0.0	-0.0	0.0	1.1584229894544186e-32	-0.0	0.0	0.0	0.0	9.002051958810209e-05	0.0	5.761706214348172e-31	0.0	0.0	0.0	0.0	0.0	-0.0	-0.0	0.0	0.0	-0.0	0.0	0.0	-3.555025635985301e-33
cg00439658	-0.0	0.0	-9.173853463837844e-33	0.0	-0.0	-0.0	-0.0	-0.0	-0.0	0.0	0.0	-0.0	-0.0	0.0	-0.0	-0.0	0.0	0.0	-0.0	-0.0	0.0	-0.0	0.0	0.0	0.0	-0.0	0.0	-4.864434259207071e-33	4.508986388757305e-33	0.0	0.0	0.0	-0.0	-0.0	0.0	-0.0	0.0	-0.0	-0.0	0.0	-0.0	-0.0	-0.0	0.0	-0.0	-0.0	-1.0125490734550603e-33	0.0	-0.0	0.0	0.0	-0.0	-0.0	-5.375372642506759e-32	0.0	-0.0	-0.0	0.0	0.0	0.0	0.0	-0.0	-0.0	-0.0	-0.0	-0.0	6.745174368831956e-33
cg26279051	0.0	0.0	-4.3252676853721816e-33	-0.0	0.0	-0.0	0.0	0.0	0.0	0.0	0.0	0.0	0.0	0.0	-0.0	-0.0	0.0	0.0	0.0	-0.0	0.0	0.0	0.0	0.0	0.0	0.0	0.0	-2.8599178183006923e-31	-1.006850981978054e-31	0.0	0.0	0.0	0.0	0.0	-0.0	-0.0	-0.0	0.0	-0.0	0.0	0.0	0.0	0.0	-0.0	0.0	0.0	-1.1288637931723261e-32	0.0	0.0	0.0	0.0	-8.398156560772811e-05	-0.0	1.2353329508881138e-31	0.0	0.0	0.0	-0.0	0.0	0.0	0.0	0.0	0.0	-0.0	0.0	0.0	-5.9171054995072205e-33
cg06589065	-0.0	0.0	5.5357698697634956e-33	0.0	-0.0	0.0	0.0	0.0	0.0	-0.0	-0.0	-0.0	-0.0	0.0	0.0	-0.0	-0.0	-0.0	-0.0	-0.0	-0.0	-0.0	-0.0	-0.0	-0.0	-0.0	-0.0	-4.9118025649059235e-31	-2.4491551268184706e-32	0.0	-0.0	-0.0	0.0	-0.0	-0.0	-0.0	-0.0	0.0	0.0	0.0	-0.0	-0.0	-0.0	0.0	-0.0	-0.0	-1.8974030716984376e-32	0.0	-0.0	-0.0	-0.0	-0.0	-0.0	-1.0344127785505707e-32	-0.0	-0.0	-0.0	-0.0	0.0	-0.0	-0.0	-0.0	0.0	0.0	-0.0	0.0	-1.1870090699573838e-33
cg16436686	0.0	0.0	2.215236274810268e-35	0.0	0.0	0.0	0.0	-0.0	0.0	0.0	-0.0	-0.0	-0.0	0.0	0.0	-0.0	-0.0	0.0	0.0	-0.0	0.0	-0.0	0.0	0.0	-0.0	-0.0	0.0	-2.0534899467550446e-31	-3.353452255076074e-32	0.0	0.0	0.0	0.0	-0.0	-0.0	-0.0	0.0	0.0	0.0	-0.0	0.0	0.0	-0.0	-0.0	0.0	0.0	2.2570489467420517e-32	-0.0	0.0	-0.0	-0.0	3.078426152561998e-05	0.0	-3.370631130930745e-31	0.0	0.0	-0.0	5.793653415619841e-07	0.0	-0.0	-0.0	0.0	0.0	0.0	0.0	-0.0	-5.110083810640044e-33
cg25589296	-0.0	-0.0	1.0113689299114741e-32	0.0	0.0	0.0	-0.0	-0.0	0.0	0.0	0.0	-0.0	-0.0	-0.0	-0.0	0.0	0.0	-0.0	-0.0	0.0	0.0	-0.0	0.0	0.0	-0.0	-0.0	0.0	2.69772099020334e-31	-1.5072784253057545e-32	0.0	0.0	-0.0	-0.0	-0.0	-0.0	-0.0	-0.0	0.0	0.0	0.0	0.0	0.0	0.0	0.0	-0.0	0.0	9.085549374028279e-34	-0.0	-0.0	-0.0	-0.0	8.228820568470246e-06	-0.0	-1.886849261889611e-31	0.0	0.0	-0.0	4.712237008613714e-05	0.0	0.0	0.0	0.0	0.0	-0.0	-0.0	-0.0	-3.8596318553313803e-33
cg25943845	-0.0	0.0	-2.506500130031354e-34	-0.0	-0.0	-0.0	-0.0	-0.0	0.0	0.0	0.0	0.0	0.0	0.0	0.0	-0.0	0.0	-0.0	0.0	0.0	0.0	-0.0	0.0	0.0	-0.0	0.0	0.0	-2.003382913919697e-31	-6.524419944877267e-32	0.0	-0.0	0.0	-0.0	0.0	0.0	-0.0	-0.0	-0.0	-0.0	-0.0	0.0	0.0	-0.0	-0.0	0.0	0.0	1.221637719452481e-32	-0.0	0.0	0.0	0.0	0.0	0.0	3.504348532369459e-32	0.0	-0.0	-0.0	7.905634927258505e-06	-0.0	0.0	-0.0	0.0	-0.0	0.0	0.0	0.0	2.370398998376694e-33
cg24626542	-0.0	-0.0	-1.980941603696202e-32	0.0	0.0	0.0	0.0	0.0	-0.0	-0.0	0.0	-0.0	-0.0	-0.0	0.0	0.0	0.0	-0.0	-0.0	0.0	0.0	0.0	-0.0	-0.0	-0.0	-0.0	-0.0	-6.187834580289774e-31	1.1943870411387288e-31	0.0	-0.0	0.0	0.0	-0.0	0.0	0.0	0.0	0.0	-0.0	0.0	0.0	0.0	0.0	0.0	-0.0	-0.0	-2.429648672745004e-32	0.0	0.0	0.0	0.0	-0.0	-0.0	2.240445006609119e-31	-0.0	0.0	-0.0	-5.373315369557947e-06	0.0	-0.0	-0.0	0.0	-0.0	0.0	-0.0	-0.0	1.4078658646342034e-34
cg17564481	-0.0	-0.0	-9.53069538476663e-33	-0.0	-0.0	0.0	-0.0	-0.0	0.0	-0.0	-0.0	-0.0	-0.0	-0.0	-0.0	-0.0	-0.0	-0.0	0.0	0.0	0.0	0.0	-0.0	-0.0	-0.0	0.0	-0.0	-5.692112074103144e-32	1.940284658805354e-32	0.0	-0.0	-0.0	-0.0	0.0	0.0	0.0	-0.0	0.0	-0.0	-0.0	-0.0	-0.0	0.0	0.0	-0.0	0.0	-1.9659769613498663e-32	0.0	-0.0	-0.0	-0.0	-6.392001926753286e-06	-0.0	-4.388923531027385e-31	-0.0	0.0	0.0	-0.0	-0.0	0.0	0.0	0.0	0.0	-0.0	0.0	-0.0	2.1720615642619328e-33
cg00789792	-0.0	0.0	-7.472727523291056e-33	0.0	0.0	-0.0	-0.0	-0.0	-0.0	0.0	-0.0	0.0	0.0	-0.0	0.0	-0.0	0.0	0.0	0.0	-0.0	0.0	0.0	0.0	0.0	-0.0	0.0	0.0	1.1683606005983273e-32	-5.162981613064577e-32	0.0	0.0	0.0	0.0	0.0	-0.0	0.0	0.0	0.0	0.0	-0.0	-0.0	-0.0	0.0	-0.0	0.0	0.0	5.6006636374191745e-33	-0.0	0.0	0.0	0.0	-0.0	-0.0	-5.322781575464065e-32	-0.0	0.0	0.0	-0.0	-0.0	0.0	0.0	0.0	-0.0	-0.0	0.0	-0.0	-4.576490911944147e-34
cg21547235	0.0	0.0	2.5670368534308317e-32	0.0	-0.0	0.0	-0.0	-0.0	-0.0	-0.0	0.0	0.0	0.0	0.0	-0.0	0.0	0.0	-0.0	0.0	-0.0	0.0	-0.0	0.0	0.0	0.0	-0.0	0.0	-1.3116894489003493e-31	-7.493057468868233e-32	0.0	-0.0	0.0	0.0	-0.0	-0.0	-0.0	-0.0	-0.0	-0.0	-0.0	0.0	0.0	-0.0	-0.0	0.0	0.0	1.1429928919614689e-32	-0.0	0.0	0.0	0.0	-0.0	-0.0	-1.7889767948160181e-31	0.0	0.0	-0.0	0.0	-0.0	-0.0	0.0	0.0	0.0	0.0	-0.0	0.0	1.6749666351094707e-33
cg11613802	-0.0	-0.0	8.487128557493045e-33	0.0	0.0	-0.0	-0.0	-0.0	-0.0	-0.0	-0.0	0.0	-0.0	-0.0	-0.0	0.0	0.0	-0.0	0.0	0.0	-0.0	0.0	-0.0	0.0	-0.0	-0.0	-0.0	-9.859769453464337e-32	-1.7235029339837201e-31	0.0	0.0	0.0	0.0	0.0	0.0	0.0	0.0	-0.0	-0.0	-0.0	-0.0	-0.0	0.0	0.0	0.0	-0.0	2.5718620644402424e-32	0.0	0.0	0.0	0.0	-8.083803403695187e-05	0.0	-4.382763233748998e-31	-0.0	-0.0	0.0	-0.0	-0.0	-0.0	0.0	0.0	-0.0	0.0	0.0	-0.0	1.634891599489274e-32
cg27211582	0.0	0.0	1.5115116703759795e-32	-0.0	0.0	-0.0	-0.0	-0.0	-0.0	-0.0	0.0	-0.0	-0.0	-0.0	-0.0	0.0	0.0	-0.0	0.0	0.0	-0.0	0.0	-0.0	-0.0	0.0	0.0	0.0	1.5941224663945885e-32	-8.7531097973817e-33	-0.0	-0.0	-0.0	0.0	0.0	0.0	-0.0	0.0	-0.0	-0.0	0.0	-0.0	-0.0	0.0	0.0	0.0	-0.0	6.877706622998249e-33	-0.0	0.0	-0.0	-0.0	-1.838184070117722e-05	-0.0	-4.140388896467449e-33	0.0	-0.0	0.0	-0.0	-0.0	0.0	0.0	-0.0	-0.0	0.0	0.0	0.0	-3.0511711776113112e-33
cg10446143	-0.0	-0.0	-8.427454818471872e-33	-0.0	-0.0	0.0	-0.0	-0.0	0.0	-0.0	-0.0	-0.0	-0.0	-0.0	-0.0	0.0	0.0	0.0	-0.0	0.0	0.0	0.0	-0.0	-0.0	-0.0	0.0	-0.0	-1.550997143295945e-31	-1.5124185085986796e-31	0.0	0.0	0.0	0.0	0.0	0.0	0.0	0.0	-0.0	-0.0	0.0	-0.0	-0.0	0.0	0.0	0.0	-0.0	-3.844977960682379e-34	-0.0	0.0	0.0	0.0	-5.030970533808703e-05	0.0	2.0225223228824665e-31	0.0	0.0	0.0	-5.2298739450186676e-05	-0.0	-0.0	0.0	0.0	0.0	0.0	0.0	-0.0	9.982736983122745e-33
cg13498289	0.0	0.0	6.418980478619635e-34	0.0	0.0	-0.0	-0.0	-0.0	-0.0	0.0	0.0	-0.0	0.0	-0.0	0.0	0.0	0.0	-0.0	-0.0	0.0	-0.0	0.0	0.0	0.0	0.0	-0.0	-0.0	4.976795268429039e-32	-4.411193518052563e-32	0.0	-0.0	0.0	0.0	0.0	-0.0	-0.0	-0.0	0.0	0.0	-0.0	0.0	0.0	0.0	0.0	0.0	-0.0	1.0992010317045784e-32	-0.0	0.0	0.0	0.0	-3.097781113033702e-05	0.0	2.886544933200761e-31	-0.0	-0.0	-0.0	8.190341874466997e-08	-0.0	-0.0	0.0	0.0	0.0	0.0	0.0	0.0	9.88275369208256e-35
cg16602747	0.0	0.0	-6.727241958286257e-33	0.0	-0.0	-0.0	0.08386817890750817	0.0008203239664370329	0.0	0.0	0.0	0.0	0.0	0.0	-0.0	-0.0	-0.0	-0.0	-0.0	0.0	0.0	-0.0	-0.0	-0.0	-0.0	0.0	-0.0	-9.525760425909139e-31	1.5276911598890963e-31	0.0	-0.0	0.0	0.0	0.0	0.0	0.0	-0.0	-0.0	-0.0	-0.0	-0.0	-0.0	-0.0	0.0	-0.0	-0.0	5.0795104131822496e-33	-0.0	-0.0	-0.0	-0.0	3.33426748429246e-05	0.0	-1.3102095666094166e-33	0.0	-0.0	0.0	-0.0	-0.0	0.0	0.0	0.0	-0.0	-0.0	0.0	0.0	4.904614931571424e-34
cg24779222	-0.0	-0.0	1.6749534076638436e-32	-0.0	0.0	0.0	0.0	0.0	-0.0	0.0	0.0	0.0	0.0	0.0	-0.0	-0.0	-0.0	0.0	0.0	-0.0	0.0	0.0	-0.0	-0.0	-0.0	-0.0	0.0	3.273306416853612e-31	1.8237732913844037e-31	0.0	-0.0	-0.0	0.0	-0.0	-0.0	-0.0	0.0	0.0	0.0	0.0	-0.0	-0.0	-0.0	-0.0	-0.0	-0.0	-1.593348733841088e-32	-0.0	-0.0	-0.0	-0.0	-0.0	-0.0	-2.9419522470760236e-32	0.0	-0.0	-0.0	0.0	0.0	0.0	-8.13467264381416e-05	-0.0	-0.0	0.0	-0.0	-0.0	7.743667171863934e-34
cg14211108	0.0	0.0	-8.434825901576371e-33	0.0	-0.0	0.0	-0.0	-0.0	-0.0	0.0	0.0	0.0	-0.0	-0.0	0.0	-0.0	-0.0	-0.0	-0.0	-0.0	-0.0	0.0	0.0	0.0	-0.0	0.0	-0.0	-3.1857735916978758e-31	7.127062035024663e-32	0.0	-0.0	-0.0	0.0	0.0	-0.0	0.0	0.0	0.0	-0.0	-0.0	-0.0	-0.0	-0.0	-0.0	-0.0	0.0	8.965916158072442e-33	0.0	-0.0	-0.0	-0.0	0.00016024742624149926	0.0	5.995810315524756e-32	0.0	-0.0	-0.0	0.00021939590254147927	-0.0	-0.0	0.0	-0.0	-0.0	-0.0	-0.0	0.0	-6.429531519272335e-33
cg25251392	0.0	-0.0	-2.0879790831960154e-32	-0.0	0.0	0.0	-0.0	-0.0	0.0	-0.0	-0.0	-0.0	0.0	0.0	-0.0	-0.0	0.0	0.0	0.0	0.0	0.0	0.0	0.0	0.0	0.0	0.0	0.0	1.3292572958504613e-31	2.3297075131185377e-32	-0.0	0.0	-0.0	-0.0	0.0	-0.0	-0.0	-0.0	-0.0	-0.0	0.0	0.0	0.0	0.0	-0.0	-0.0	0.0	1.0608001922231276e-32	-0.0	0.0	-0.0	-0.0	0.0	-0.0	-4.999728396285972e-32	0.0	-0.0	0.0	0.0	-0.0	0.0	0.0	0.0	-0.0	-0.0	0.0	0.0	-9.88170172902181e-34
cg24450957	-0.0	-0.0	1.3328288957811067e-32	-0.0	0.0	0.0	-0.0	-0.0	0.0	0.0	0.0	0.0	0.0	0.0	0.0	-0.0	-0.0	0.0	-0.0	0.0	0.0	0.0	-0.0	-0.0	-0.0	-0.0	-0.0	7.420818709147337e-33	1.5309050139711776e-31	0.0	0.0	0.0	0.0	0.0	0.0	0.0	-0.0	0.0	0.0	-0.0	-0.0	-0.0	-0.0	-0.0	0.0	0.0	5.538782574323651e-33	-0.0	0.0	0.0	0.0	0.0	0.0	7.227558246022928e-32	0.0	0.0	0.0	-0.0	0.0	-0.0	-0.0	0.0	0.0	-0.0	0.0	0.0	-1.2462119999692067e-32
cg15425811	-0.0	0.0	7.506423989114421e-33	0.0	-0.0	0.0	-0.0	-0.0	-0.0	0.0	0.0	0.0	0.0	0.0	0.0	-0.0	0.0	0.0	-0.0	0.0	0.0	-0.0	-0.0	-0.0	-0.0	-0.0	0.0	-3.3593875890635266e-31	8.41053974992979e-32	0.0	0.0	-0.0	0.0	-0.0	-0.0	-0.0	-0.0	0.0	-0.0	-0.0	0.0	0.0	-0.0	0.0	-0.0	-0.0	-1.3386050256798766e-33	0.0	0.0	0.0	0.0	-0.0	0.0	-1.1861233554698337e-31	-0.0	-0.0	-0.0	-3.5110082022703294e-05	-0.0	0.0	-0.0	-0.0	-0.0	0.0	-0.0	-0.0	-1.8735759549740366e-33
cg17351974	-0.0	0.0	1.300920401401043e-32	-0.0	-0.0	-0.0	-0.0	-0.0	-0.0	-0.0	-0.0	-0.0	-0.0	-0.0	-0.0	-0.0	-0.0	0.0	-0.0	0.0	0.0	0.0	-0.0	-0.0	-0.0	0.0	-0.0	-1.6514164298930724e-32	-1.117438139120883e-32	-0.0	0.0	-0.0	0.0	0.0	-0.0	-0.0	0.0	-0.0	-0.0	0.0	-0.0	-0.0	-0.0	0.0	-0.0	0.0	-2.4922197447015495e-33	0.0	0.0	0.0	0.0	0.0	0.0	-4.3240293565063526e-32	-0.0	0.0	0.0	0.0	-0.0	0.0	0.0	0.0	0.0	0.0	-0.0	-0.0	1.1705298211089636e-32
cg25113589	0.0	-0.0	1.35173410593185e-33	0.0	-0.0	-0.0	0.0	0.0	0.0	0.0	0.0	0.0	0.0	0.0	-0.0	0.0	-0.0	0.0	0.0	-0.0	-0.0	-0.0	0.0	0.0	0.0	-0.0	0.0	7.922394104721472e-31	-1.0034416210942221e-31	-0.0	-0.0	0.0	-0.0	-0.0	0.0	-0.0	0.0	0.0	0.0	0.0	-0.0	-0.0	-0.0	0.0	0.0	-0.0	-5.1791967631092176e-33	-0.0	-0.0	0.0	0.0	6.212809508584399e-06	0.0	2.021860855690651e-32	-0.0	-0.0	-0.0	-1.7180099695602242e-05	-0.0	-0.0	-0.0	-0.0	-0.0	0.0	-0.0	0.0	4.448776570394324e-33
cg21272465	0.0	0.0	2.8806771631117137e-33	0.0	0.0	0.0	0.0	0.0	0.0	0.0	0.0	0.0	0.0	-0.0	0.0	-0.0	0.0	0.0	0.0	-0.0	-0.0	0.0	-0.0	0.0	-0.0	-0.0	0.0	-1.095510750062392e-30	-3.8886579111138283e-32	-0.0	-0.0	0.0	0.0	-0.0	0.0	0.0	-0.0	0.0	0.0	0.0	-0.0	-0.0	0.0	-0.0	-0.0	0.0	-1.0601367594651676e-32	-0.0	-0.0	-0.0	-0.0	-0.0	-0.0	-2.1210305520507806e-31	0.0	-0.0	-0.0	0.0	0.0	-0.0	0.0	0.0	-0.0	-0.0	0.0	0.0	-1.6764821191428054e-33
cg06837068	-0.0	0.0	9.574651752166975e-33	0.0	-0.0	0.0	0.0	0.0	0.0	-0.0	-0.0	-0.0	-0.0	-0.0	-0.0	0.0	-0.0	0.0	0.0	0.0	-0.0	-0.0	0.0	-0.0	-0.0	-0.0	0.0	-3.128025779154077e-31	-5.752925680330191e-32	0.0	-0.0	-0.0	-0.0	-0.0	-0.0	-0.0	-0.0	0.0	0.0	-0.0	0.0	0.0	-0.0	0.0	0.0	-0.0	2.2271975446712016e-32	0.0	-0.0	-0.0	-0.0	0.0	0.0	-2.9415217773092845e-31	0.0	-0.0	-0.0	0.0	0.0	-0.0	-0.0	0.0	0.0	-0.0	-0.0	0.0	1.9487219439682865e-32
cg00752223	-0.0	-0.0	4.049928124104841e-33	0.0	-0.0	-0.0	-0.0	0.0	0.0	-0.0	-0.0	-0.0	-0.0	-0.0	-0.0	0.0	0.0	0.0	-0.0	-0.0	0.0	-0.0	-0.0	-0.0	-0.0	0.0	0.0	-1.2940655650718682e-31	-4.2729842756546235e-32	-0.0	0.0	-0.0	-0.0	0.0	-0.0	-0.0	-0.0	-0.0	-0.0	-0.0	0.0	0.0	-0.0	0.0	0.0	-0.0	-7.49890230014184e-33	0.0	0.0	0.0	0.0	0.0	0.0	-8.003931976890014e-32	-0.0	0.0	0.0	0.0	0.0	-1.0763147207794376e-05	-0.0	0.0	0.0	0.0	0.0	-0.0	3.329141985593263e-33
cg01577414	-0.0	0.0	7.3027125091605755e-34	-0.0	0.0	-0.0	0.0	0.0	-0.0	-0.0	-0.0	-0.0	-0.0	-0.0	0.0	-0.0	-0.0	-0.0	-0.0	-0.0	0.0	0.0	-0.0	-0.0	0.0	0.0	0.0	-1.2770405866344146e-31	7.127726952254673e-32	-0.0	0.0	-0.0	0.0	-0.0	-0.0	-0.0	0.0	0.0	0.0	-0.0	0.0	0.0	-0.0	0.0	-0.0	0.0	7.760879633804612e-33	0.0	0.0	0.0	0.0	-0.0	-0.0	-1.0534335117246903e-31	0.0	0.0	-0.0	-0.0	0.0	0.0	-0.0	0.0	-0.0	-0.0	-0.0	-0.0	4.4200039251317656e-33
cg00648434	-0.0	-0.0	-1.6319338878610465e-32	0.0	0.0	-0.0	0.0	0.0	-0.0	0.0	0.0	0.0	0.0	0.0	0.0	0.0	-0.0	-0.0	-0.0	0.0	0.0	0.0	0.0	0.0	-0.0	-0.0	0.0	2.81022383598595e-31	9.290927911873177e-32	-0.0	-0.0	0.0	-0.0	-0.0	-0.0	0.0	-0.0	0.0	0.0	-0.0	-0.0	-0.0	-0.0	-0.0	0.0	0.0	1.2250762809727798e-32	-0.0	-0.0	-0.0	-0.0	0.0	0.0	-3.4552765030866076e-31	0.0	-0.0	-0.0	2.4744827033478362e-05	0.034180364542206784	-0.0	-0.0	-0.0	0.0	-0.0	-0.0	0.0	-1.547095477304493e-33
cg12231340	0.0	0.0	2.1257544135714585e-33	0.0	-0.0	-0.0	-0.0	-0.0	0.0	-0.0	-0.0	-0.0	-0.0	0.0	0.0	-0.0	0.0	0.0	0.0	-0.0	0.0	-0.0	-0.0	-0.0	0.0	0.0	0.0	3.375749036310659e-31	-1.3144306471356723e-31	-0.0	0.0	-0.0	0.0	-0.0	0.0	-0.0	0.0	0.0	0.0	0.0	-0.0	-0.0	0.0	0.0	0.0	0.0	9.672630284642886e-33	0.0	0.0	0.0	0.0	-0.0	0.0	-6.462675538497613e-32	0.0	-0.0	0.0	-0.0	-0.0	-0.0	-0.0	-0.0	-0.0	0.0	-0.0	-0.0	-1.1788353300281227e-32
cg23217765	-0.0	-0.0	-3.0802567300869244e-34	0.0	-0.0	-0.0	-0.0	-0.0	-0.0	0.0	-0.0	-0.0	-0.0	-0.0	0.0	-0.0	-0.0	-0.0	-0.0	-0.0	0.0	-0.0	0.0	0.0	0.0	-0.0	0.0	3.2850338389757796e-31	-2.2345342527776227e-31	-0.0	-0.0	0.0	-0.0	-0.0	-0.0	-0.0	0.0	0.026654364272774175	0.0	-0.0	0.0	0.0	-0.0	-0.0	-0.0	0.0	7.117621403941582e-33	0.0	0.0	0.0	0.0	-0.0	0.0	-2.8568188279272896e-31	0.0	0.0	-0.0	9.067230529551337e-05	0.0	-0.0	-0.0	0.0	0.0	-0.0	-0.0	-0.0	-3.523323123005788e-33
cg15221245	-0.0	-0.0	9.176222557809372e-34	-0.0	-0.0	-0.0	-0.0	-0.0	-0.0	0.0	-0.0	-0.0	0.0	-0.0	0.0	-0.0	-0.0	0.0	-0.0	-0.0	-0.0	-0.0	-0.0	-0.0	0.0	-0.0	0.0	6.601674496899744e-31	-3.0667144207163904e-31	-0.0	0.0	-0.0	-0.0	-0.0	-0.0	0.0	0.0	0.0	-0.0	0.0	0.0	0.0	-0.0	0.0	0.0	-0.0	-8.628866470743373e-33	0.0	0.0	0.0	0.0	0.0	0.0	-5.289971801050374e-31	0.0	0.0	0.0	0.0	0.0	0.0	0.0	0.0	-0.0	-0.0	-0.0	-0.0	7.271626873235172e-33
cg05853908	0.0	0.0	2.406832200980728e-33	0.0	-0.0	-0.0	-0.0	-0.0	0.0	-0.0	0.0	0.0	0.0	0.0	-0.0	-0.0	-0.0	0.0	0.0	0.0	-0.0	0.0	0.0	0.0	-0.0	-0.0	0.0	7.013141458641275e-31	1.1797591143488452e-32	-0.0	0.0	-0.0	0.0	-0.0	-0.0	-0.0	-0.0	-0.0	0.0	-0.0	-0.0	-0.0	0.0	-0.0	0.0	0.0	8.050791059392771e-33	-0.0	0.0	0.0	0.0	-0.0	0.0	3.355186167860985e-31	-0.0	0.0	0.0	-0.00010625844938866232	-0.0	0.0	-0.0	-0.0	-0.0	0.0	0.0	0.0	-9.062486422932843e-33
cg11327565	-0.0	0.0	4.240757601590265e-35	0.0	-0.0	-0.0	-0.0	-0.0	-0.0	0.0	0.0	0.0	0.0	0.0	0.0	-0.0	-0.0	0.0	-0.0	-0.0	0.0	-0.0	0.0	0.0	0.0	-0.0	-0.0	3.6841874991698368e-31	1.210303967597945e-31	0.0	0.0	0.0	-0.0	0.0	-0.0	-0.0	-0.0	-0.0	-0.0	-0.0	0.0	0.0	0.0	-0.0	0.0	0.0	1.2740020766959402e-32	0.0	0.0	0.0	0.0	0.0	-0.0	-1.3188190654389105e-31	-0.0	0.0	0.0	-0.0	-0.0	-0.0	-0.0	-0.0	0.0	0.0	0.0	-0.0	1.2152370963732024e-32
cg17745697	-0.0	-0.0	-1.0630242853143274e-32	0.0	-0.0	0.0	-0.0	-0.0	-0.0	0.0	0.0	-0.0	0.0	-0.0	0.0	-0.0	-0.0	-0.0	-0.0	-0.0	-0.0	-0.0	-0.0	-0.0	-0.0	0.0	0.0	-2.7560546844517675e-31	3.6900850453072504e-32	-0.0	0.0	-0.0	0.0	-0.0	0.0	0.0	-0.0	0.0	-0.0	-0.0	0.0	0.0	0.0	0.0	0.0	-0.0	-4.617520159406738e-34	0.0	0.0	0.0	0.0	-0.0	0.0	-5.532521849622326e-32	0.0	-0.0	-0.0	0.0	0.0	-0.0	-0.0	0.0	-0.0	-0.0	-0.0	0.0	5.29440615519217e-33
cg19476247	0.0	-0.0	-4.30920771763019e-33	0.0	-0.0	0.0	0.0	0.0	0.0	0.0	0.0	0.0	-0.0	0.0	-0.0	-0.0	0.0	0.0	0.0	-0.0	-0.0	0.0	0.0	0.0	0.0	-0.0	-0.0	-3.9099865220208135e-31	1.722211169878245e-31	0.0	-0.0	-0.0	-0.0	-0.0	-0.0	-0.0	0.0	0.0	0.0	0.0	0.0	0.0	0.0	0.0	-0.0	0.0	-1.0155412032185452e-32	-0.0	0.0	0.0	0.0	0.0	-0.0	3.472514720692963e-32	-0.0	0.0	-0.0	0.0	-0.0	-0.0	-0.0	-0.0	0.0	0.0	-0.0	0.0	-1.0133868136324604e-33
cg17806717	0.0	0.0	-7.887903310814826e-33	0.0	0.0	0.0	-0.0	-0.0	-0.0	0.0	-0.0	-0.0	-0.0	-0.0	0.0	-0.0	0.0	-0.0	0.0	0.0	-0.0	0.0	-0.0	-0.0	-0.0	-0.0	-0.0	4.29422352791635e-31	3.158308488148551e-32	0.0	0.0	-0.0	-0.0	-0.0	-0.0	-0.0	0.0	0.0	-0.0	-0.0	0.0	0.0	0.0	0.0	-0.0	0.0	-1.2849994545842633e-33	-0.0	-0.0	-0.0	-0.0	1.2544580005050382e-05	0.0	-2.5121117760345234e-32	-0.0	0.0	0.0	-0.0	-0.0	0.0	0.0	0.0	-0.0	-0.0	-0.0	-0.0	-1.104974292956714e-33
cg19505197	-0.0	-0.0	1.6421587989355343e-32	-0.0	0.0	-0.0	-0.0	-0.0	0.0	-0.0	-0.0	-0.0	-0.0	-0.0	-0.0	0.0	-0.0	0.0	-0.0	0.0	0.0	0.0	-0.0	-0.0	-0.0	-0.0	-0.0	1.961173459859095e-31	8.814581146881019e-32	-0.0	0.0	-0.0	-0.0	-0.0	-0.0	0.0	0.0	0.0	-0.0	-0.0	0.0	0.0	0.0	0.0	0.0	-0.0	1.8763172790542542e-34	0.0	0.0	0.0	0.0	2.5452839758981373e-05	0.0	-4.1784195509974415e-31	0.0	0.0	0.0	2.870899730604353e-05	0.0	0.0	0.0	0.0	0.0	0.0	-0.0	-0.0	-6.718754485470807e-33
cg09841915	-0.0	-0.0	-6.433408741684129e-33	-0.0	-0.0	-0.0	0.0	0.0	0.0	0.0	0.0	-0.0	-0.0	0.0	0.0	0.0	-0.0	-0.0	0.0	0.0	0.0	0.0	0.0	0.0	0.0	-0.0	0.0	-6.205281613031918e-31	8.953707683248722e-33	-0.0	-0.0	-0.0	-0.0	-0.0	-0.0	-0.0	0.0	0.0	0.0	-0.0	0.0	0.0	-0.0	0.0	0.0	-0.0	3.0151583609992084e-32	-0.0	0.0	0.0	0.0	0.0	0.0	3.775940226673921e-31	0.0	0.0	-0.0	-0.0	0.0	-0.0	-0.0	0.0	0.0	-0.0	-0.0	-0.0	9.817578844010398e-33
cg02597576	-0.0	-0.0	9.790851687590963e-33	0.0	0.0	0.0	0.0	0.0	0.0	-0.0	-0.0	0.0	0.0	0.0	0.0	0.0	0.0	-0.0	0.0	-0.0	0.0	0.0	-0.0	-0.0	-0.0	0.0	-0.0	-2.0892522543052704e-31	1.016749485965504e-31	0.0	-0.0	0.0	0.0	0.0	0.0	-0.0	0.0	0.0	0.0	0.0	0.0	0.0	0.0	-0.0	-0.0	0.0	1.3037605353189917e-32	-0.0	0.0	0.0	0.0	-0.0	-0.0	-1.8339218444881136e-32	0.0	0.0	-0.0	-1.4081299929530034e-06	0.0	0.0	0.0	-0.0	-0.0	-0.0	0.0	0.0	-1.0047070518387733e-33
cg11096993	0.0	-0.0	9.133562543732195e-33	0.0	-0.0	0.0	-0.0	-0.0	-0.0	0.0	0.0	0.0	0.0	0.0	-0.0	-0.0	0.0	-0.0	-0.0	-0.0	-0.0	-0.0	0.0	0.0	-0.0	-0.0	-0.0	-5.807078051875732e-31	-8.418616074045218e-32	0.0	0.0	-0.0	-0.0	-0.0	-0.0	-0.0	0.0	0.0	0.0	0.0	0.0	0.0	0.0	0.0	0.0	-0.0	3.2939951242538e-33	-0.0	-0.0	-0.0	-0.0	0.0	0.0	-5.215444779020312e-31	0.0	-0.0	-0.0	9.858369130369388e-05	-0.0	0.0	-0.0	-0.0	0.0	0.0	-0.0	0.0	-8.105446660019183e-33
cg04397365	0.0	0.0	2.018910465340599e-32	-0.0	0.0	-0.0	0.0	0.0	-0.0	-0.0	-0.0	-0.0	-0.0	-0.0	-0.0	0.0	0.0	0.0	0.0	0.0	-0.0	0.0	0.0	0.0	0.0	0.0	-0.0	-4.665049254456912e-32	5.649638841014893e-32	-0.0	-0.0	-0.0	0.0	0.0	-0.0	0.0	0.0	-0.0	-0.0	0.0	0.0	0.0	-0.0	-0.0	0.0	0.0	-1.5631571966016322e-32	-0.0	-0.0	-0.0	-0.0	-5.8351028162830125e-05	-0.0	-4.610131404415479e-32	0.0	-0.0	0.0	-0.0	0.0	-0.0	0.0	0.0	-0.0	-0.0	0.0	0.0	-9.694169708887822e-33
cg06010030	-0.0	0.0	-8.438827717811444e-33	-0.0	0.0	0.0	-0.0	-0.0	0.0	-0.0	-0.0	-0.0	-0.0	-0.0	-0.0	-0.0	0.0	-0.0	-0.0	0.0	-0.0	-0.0	0.0	0.0	-0.0	-0.0	0.0	6.965240768817513e-31	-7.582690401529384e-33	0.0	-0.0	0.0	-0.0	0.0	0.0	-0.0	0.0	-0.0	0.0	0.0	0.0	0.0	-0.0	0.0	-0.0	-0.0	3.980129692543125e-33	-0.0	0.0	0.0	0.0	0.0	-0.0	-1.0774881432439604e-31	-0.0	0.0	0.0	0.0	-0.0	0.0	0.0	-0.0	-0.0	-0.0	0.0	-0.0	5.320211793496082e-33
cg02847206	-0.0	-0.0	-1.1092212729896871e-32	0.0	-0.0	-0.0	0.0	0.0	-0.0	-0.0	-0.0	0.0	0.0	0.0	0.0	-0.0	-0.0	0.0	0.0	0.0	0.0	-0.0	0.0	0.0	0.0	-0.0	0.0	-6.958593504939736e-31	2.533597484316818e-32	0.0	-0.0	-0.0	-0.0	-0.0	0.0	0.0	0.0	-0.0	-0.0	-0.0	-0.0	-0.0	0.0	0.0	0.0	0.0	-1.5570985478194367e-32	0.0	-0.0	-0.0	-0.0	0.0	0.0	1.0241825630895508e-31	0.0	-0.0	-0.0	-0.0	-0.0	0.0	0.0	0.0	-0.0	-0.0	-0.0	0.0	2.6503535589167816e-33
cg17423813	0.0	0.0	-1.7425361480449208e-32	0.0	-0.0	-0.0	0.0	0.0	-0.0	0.0	0.0	0.0	0.0	0.0	0.0	-0.0	-0.0	0.0	0.0	-0.0	0.0	0.0	-0.0	0.0	-0.0	-0.0	0.0	-5.056056421270497e-31	-9.699344909831372e-32	-0.0	0.0	0.0	0.0	-0.0	-0.0	-0.0	0.0	0.0	-0.0	0.0	-0.0	-0.0	-0.0	-0.0	-0.0	0.0	3.6732157653702315e-33	0.0	0.0	0.0	0.0	-0.0	0.0	-2.637256416367622e-31	-0.0	0.0	-0.0	0.0	-0.0	-0.0	-0.0	-0.0	-0.0	0.0	-0.0	-0.0	7.689776667302581e-33
cg17087331	0.0	-0.0	2.8652727062882545e-34	0.0	0.0	0.0	-0.0	0.0	0.0	-0.0	0.0	0.0	0.0	-0.0	0.0	0.0	0.0	-0.0	-0.0	0.0	0.0	0.0	-0.0	-0.0	-0.0	-0.0	-0.0	7.943127654362317e-32	-8.20633874680274e-32	0.0	-0.0	0.0	-0.0	0.0	0.0	0.0	0.0	-0.0	-0.0	-0.0	-0.0	-0.0	-0.0	0.0	-0.0	-0.0	-1.36473365801382e-32	-0.0	0.0	-0.0	-0.0	0.0	-0.0	-1.0334963112097644e-31	0.0	-0.0	-0.0	0.0	-0.0	0.0	0.0	0.0	-0.0	0.0	0.0	-0.0	3.808343247379402e-33
cg25070075	0.0	-0.0	5.071002710486193e-34	-0.0	-0.0	-0.0	0.0	-0.0	0.0	0.0	-0.0	0.0	0.0	0.0	-0.0	0.0	0.0	-0.0	0.0	-0.0	-0.0	0.0	0.0	0.0	-0.0	-0.0	-0.0	2.36304012927043e-31	1.5167083268281756e-32	-0.0	-0.0	-0.0	0.0	-0.0	-0.0	-0.0	0.0	-0.0	0.0	-0.0	-0.0	-0.0	0.0	0.0	-0.0	0.0	3.5367390014146185e-34	0.0	0.0	0.0	0.0	-0.0	0.0	-1.894852940829044e-31	-0.0	0.0	0.0	2.558792006921158e-05	0.0	-0.0	-0.0	-0.0	0.0	0.0	-0.0	0.0	-8.492958756443293e-33
cg13123055	-0.0	-0.0	1.683396587913078e-33	0.0	-0.0	0.0	-0.0	-0.0	0.0	-0.0	-0.0	-0.0	-0.0	-0.0	0.0	0.0	-0.0	0.0	-0.0	-0.0	-0.0	-0.0	0.0	-0.0	-0.0	-0.0	0.0	-3.018954095380921e-31	8.296622203489894e-32	0.0	0.0	0.0	-0.0	-0.0	0.0	-0.0	0.0	0.0	0.0	0.0	-0.0	-0.0	0.0	-0.0	0.0	0.0	2.0192170577068706e-32	0.0	0.0	0.0	0.0	3.1835071649533396e-05	0.0	1.91450942020385e-31	-0.0	0.0	0.0	-0.0	-0.0	0.0	-0.0	-0.0	0.0	0.0	0.0	-0.0	6.842610684691989e-33
cg17113021	-0.0	0.0	2.3325933085217013e-33	-0.0	-0.0	-0.0	0.0	0.0	0.0	0.0	-0.0	0.0	0.0	0.0	-0.0	-0.0	-0.0	0.0	-0.0	0.0	0.0	-0.0	0.0	0.0	-0.0	0.0	0.0	-3.625917005402254e-31	1.1341652415170793e-32	0.0	0.0	0.0	-0.0	-0.0	-0.0	-0.0	0.0	-0.0	-0.0	0.0	0.0	0.0	0.0	-0.0	0.0	0.0	9.634713144330221e-33	-0.0	-0.0	-0.0	-0.0	0.0	0.0	3.24543363871497e-31	-0.0	0.0	-0.0	9.05793522181735e-06	0.0	0.0	-0.0	0.0	0.0	0.0	0.0	-0.0	5.698948487222166e-33
cg26715242	-0.0	-0.0	-1.795835080393971e-32	-0.0	0.0	0.0	0.0	0.0	0.0	-0.0	0.0	0.0	0.0	-0.0	-0.0	-0.0	0.0	-0.0	-0.0	-0.0	-0.0	0.0	-0.0	-0.0	0.0	0.0	-0.0	1.7039685079248965e-31	-4.079751662467901e-31	0.0	-0.0	-0.0	-0.0	-0.0	0.0	0.0	-0.0	0.0	0.0	0.0	0.0	0.0	-0.0	0.0	-0.0	-0.0	1.921994041129713e-32	0.0	-0.0	-0.0	-0.0	-0.0	0.0	3.822030340673431e-32	-0.0	0.0	-0.0	-0.0	0.0	-0.0	0.0	0.0	0.0	-0.0	-0.0	-0.0	4.506262037330959e-33
cg24299537	-0.0	0.0	-1.431444952628294e-32	-0.0	-0.0	-0.0	-0.0	-0.0	-0.0	0.0	0.0	-0.0	-0.0	-0.0	0.0	-0.0	-0.0	0.0	0.0	0.0	0.0	-0.0	0.0	0.0	0.0	-0.0	0.0	7.5086163123553045e-31	-6.375872486371864e-32	-0.0	-0.0	0.0	-0.0	-0.0	-0.0	-0.0	0.0	0.0	0.0	-0.0	-0.0	-0.0	-0.0	-0.0	0.0	0.0	2.2144232774365677e-32	0.0	0.0	0.0	0.0	-2.6515882963630318e-05	0.0	-3.9118624148646413e-31	-0.0	-0.0	-0.0	-0.0	-0.0	-0.0	-0.0	-0.0	0.0	0.0	-0.0	-0.0	1.0570798903404876e-32
cg06701996	-0.0	-0.0	7.768774323036648e-33	-0.0	0.0	-0.0	0.0	0.0	0.0	0.0	0.0	0.0	0.0	0.0	-0.0	-0.0	-0.0	0.0	-0.0	0.0	-0.0	-0.0	0.0	0.0	-0.0	-0.0	0.0	-1.9535097653336717e-31	-8.307610177131259e-32	-0.0	-0.0	0.0	0.0	-0.0	0.0	0.0	0.0	0.0	0.0	0.0	-0.0	-0.0	-0.0	0.0	0.0	0.0	-1.8378300299540453e-32	-0.0	0.0	0.0	0.0	-2.4205008423262104e-05	0.0	-5.041008666071952e-32	0.0	-0.0	-0.0	-0.0	0.0	0.0	0.0	0.0	-0.0	-0.0	0.0	0.0	1.918107054240273e-33
cg09595163	-0.0	0.0	5.236010622238412e-33	-0.0	0.0	-0.0	0.0	0.0	0.0	-0.0	-0.0	-0.0	-0.0	-0.0	-0.0	0.0	-0.0	-0.0	0.0	0.0	0.0	0.0	-0.0	-0.0	0.0	-0.0	-0.0	3.3873075599858834e-31	1.8807394759323683e-33	0.0	-0.0	0.0	-0.0	0.0	0.0	0.0	0.0	0.0	-0.0	-0.0	-0.0	-0.0	-0.0	0.0	-0.0	0.0	-1.38198016919068e-32	0.0	-0.0	-0.0	-0.0	0.0	-0.0	-3.0942188608522397e-32	0.0	0.0	0.0	0.0	-0.0	0.0	0.0	0.0	0.0	-0.0	0.0	-0.0	1.4215883843176487e-32
cg02723904	0.0	-0.0	-5.2718307689893835e-33	-0.0	0.0	-0.0	-0.0	-0.0	0.0	-0.0	-0.0	-0.0	-0.0	-0.0	-0.0	0.0	0.0	-0.0	0.0	0.0	0.0	-0.0	0.0	-0.0	0.0	-0.0	0.0	-1.6557565035438531e-31	-2.563370187263625e-31	-0.0	0.0	-0.0	-0.0	0.0	0.0	-0.0	0.0	-0.0	-0.0	0.0	0.0	0.0	0.0	0.0	0.0	-0.0	1.4488843210681086e-32	-0.0	0.0	-0.0	-0.0	-0.0	-0.0	-1.4779716194292466e-32	-0.0	0.0	0.0	-4.286488602994389e-06	-0.0	0.0	0.0	0.0	0.0	0.0	0.0	-0.0	-1.4130903299936855e-33
cg01048752	-0.0	-0.0	2.0584996508256433e-32	-0.0	0.0	-0.0	0.0	-0.0	0.0	0.0	-0.0	0.0	0.0	0.0	0.0	0.0	-0.0	-0.0	0.0	-0.0	0.0	-0.0	0.0	-0.0	-0.0	0.0	0.0	2.8172989697646337e-31	-9.343633791475508e-32	0.0	-0.0	-0.0	-0.0	-0.0	-0.0	-0.0	0.0	0.0	-0.0	-0.0	0.0	0.0	-0.0	-0.0	0.0	0.0	-3.59112431942415e-34	0.0	0.0	-0.0	-0.0	0.0	0.0	-2.165465993965928e-31	0.0	0.0	-0.0	0.0	-0.0	-0.0	-9.753405454685943e-05	-0.0	-0.0	0.0	-0.0	-0.0	-7.541977763975213e-33
cg10290120	0.0	0.0	9.907197975085156e-33	-0.0	-0.0	0.0	-0.0	-0.0	0.0	-0.0	-0.0	-0.0	-0.0	-0.0	-0.0	-0.0	0.0	0.0	0.0	0.0	-0.0	0.0	0.0	-0.0	0.0	0.0	0.0	1.5513899196230405e-31	2.3044914729382187e-32	-0.0	0.0	0.0	0.0	0.0	-0.0	-0.0	-0.0	-0.0	-0.0	-0.0	-0.0	-0.0	-0.0	-0.0	-0.0	0.0	5.1464510060781734e-33	0.0	0.0	0.0	0.0	0.0	0.0	-8.503701270728897e-32	-0.0	0.0	0.0	0.0	-0.0	0.0	0.0	0.0	0.0	-0.0	0.0	-0.0	9.804432980888529e-33
cg13897686	0.0	0.0	1.2175060552213756e-32	-0.0	0.0	0.0	-0.0	-0.0	-0.0	0.0	-0.0	-0.0	-0.0	-0.0	-0.0	0.0	0.0	0.0	0.0	0.0	0.0	-0.0	0.0	0.0	0.0	-0.0	0.0	-7.002659796507962e-31	1.0609332035212673e-31	0.0	0.0	0.0	0.0	-0.0	-0.0	-0.0	-0.0	-0.0	-0.0	-0.0	-0.0	-0.0	0.0	-0.0	-0.0	0.0	-1.6403590202419002e-32	-0.0	0.0	0.0	0.0	-0.0	-0.0	-1.0019816436872721e-31	0.0	-0.0	-0.0	-0.0	-0.0	0.0	0.0	0.0	-0.0	-0.0	0.0	0.0	-1.1091661090710287e-33
cg09642825	0.0	0.0	-1.577275721210294e-32	-0.0	0.0	0.0	-0.0	-0.0	0.0	-0.0	-0.0	-0.0	-0.0	-0.0	-0.0	-0.0	-0.0	0.0	-0.0	0.0	-0.0	0.0	0.0	0.0	-0.0	0.0	0.0	4.077805344680562e-32	1.1202744688786456e-33	-0.0	-0.0	-0.0	-0.0	0.0	0.0	0.0	0.0	-0.0	-0.0	0.0	0.0	0.0	-0.0	-0.0	0.0	0.0	1.2663859479417656e-32	-0.0	-0.0	-0.0	-0.0	-0.0	-0.0	7.707732135837377e-31	0.0	-0.0	0.0	-0.0	-0.0	0.0	0.0	0.0	-0.0	0.0	0.0	0.0	5.088662305510869e-33
cg09346432	-0.0	0.0	1.9920804336002275e-33	0.0	-0.0	-0.0	-0.0	-0.0	-0.0	-0.0	-0.0	-0.0	-0.0	-0.0	0.0	-0.0	-0.0	0.0	0.0	-0.0	0.0	-0.0	0.0	0.0	-0.0	-0.0	-0.0	-3.841935101836472e-31	-1.1263619097518605e-31	0.0	-0.0	0.0	0.0	-0.0	-0.0	-0.0	0.0	-0.0	-0.0	-0.0	0.0	0.0	-0.0	0.0	0.0	-0.0	1.3466200882803102e-32	-0.0	0.0	-0.0	-0.0	0.0001112748818408263	-0.0	9.634551732072272e-32	0.0	0.0	-0.0	2.255027726100571e-07	-0.0	-0.0	-0.0	-0.0	0.0	0.0	-0.0	-0.0	2.376380120989884e-33
cg17616707	-0.0	-0.0	-8.925600214333767e-33	0.0	0.0	0.0	-0.0	-0.0	-0.0	-0.0	-0.0	-0.0	-0.0	-0.0	-0.0	0.0	0.0	-0.0	0.0	0.0	0.0	-0.0	-0.0	-0.0	-0.0	0.0	0.0	-9.107366004097531e-32	1.3165117405752034e-31	-0.0	-0.0	-0.0	-0.0	-0.0	-0.0	-0.0	0.0	0.0	0.0	0.0	0.0	0.0	0.0	-0.0	-0.0	0.0	1.1443713987047196e-32	-0.0	-0.0	-0.0	-0.0	-0.0	0.0	-6.115968972470352e-32	-0.0	-0.0	0.0	0.0	-0.0	-0.0	-0.0	0.0	0.0	-0.0	0.0	-0.0	-1.0289903959997035e-32
cg14193920	0.0	0.0	1.6687533573191827e-32	-0.0	-0.0	0.0	0.0	0.0	0.0	0.0	0.0	-0.0	-0.0	-0.0	0.0	0.0	-0.0	0.0	-0.0	0.0	-0.0	0.0	-0.0	0.0	-0.0	0.0	-0.0	5.89856125852473e-32	-1.8723919271987052e-32	-0.0	-0.0	0.0	0.0	0.0	0.0	0.0	0.0	0.0	0.0	0.0	0.0	0.0	-0.0	0.0	0.0	-0.0	-3.027174613631949e-34	-0.0	-0.0	-0.0	-0.0	7.361291163946445e-05	0.0	-1.990353719272024e-32	-0.0	-0.0	-0.0	-0.0	0.0	0.0	0.0	0.0	-0.0	0.0	0.0	0.0	2.166793119940124e-34
cg04529479	-0.0	-0.0	1.0908528714244813e-32	0.0	-0.0	-0.0	0.0	0.0	0.0	-0.0	-0.0	-0.0	0.0	-0.0	0.0	-0.0	-0.0	0.0	-0.0	-0.0	0.0	-0.0	-0.0	-0.0	-0.0	0.0	-0.0	-6.136993182046484e-31	2.954399737081666e-32	-0.0	0.0	-0.0	0.0	-0.0	-0.0	-0.0	0.0	0.0	0.0	0.0	-0.0	-0.0	-0.0	0.0	0.0	-0.0	1.4743034491605635e-32	0.0	-0.0	-0.0	-0.0	-0.0	0.0	-7.024870401918068e-32	-0.0	0.0	-0.0	-6.872142226288767e-05	0.0	-0.0	-0.0	0.0	0.0	-0.0	-0.0	-0.0	-8.547171961528532e-33
cg02204637	0.0	0.0	-2.8918990267541563e-33	-0.0	0.0	0.0	-0.0	-0.0	-0.0	-0.0	-0.0	-0.0	-0.0	-0.0	-0.0	-0.0	-0.0	-0.0	-0.0	0.0	-0.0	0.0	-0.0	0.0	0.0	-0.0	0.0	-1.5807465434233897e-31	8.488319521579849e-33	-0.0	-0.0	0.0	-0.0	0.0	-0.0	-0.0	-0.0	-0.0	-0.0	0.0	0.0	0.0	0.0	0.0	-0.0	-0.0	8.273758673765178e-33	-0.0	-0.0	-0.0	-0.0	5.345654450759873e-05	-0.0	-1.5731916761738272e-32	0.0	0.0	0.0	0.00011831638714319818	0.0	0.0	0.0	0.0	0.0	0.0	-0.0	0.0	1.026816561083869e-32
cg24498488	0.0	0.0	1.698720439794271e-32	-0.0	0.0	-0.0	0.0	0.0	0.0	-0.0	-0.0	-0.0	-0.0	-0.0	-0.0	0.0	-0.0	0.0	0.0	0.0	-0.0	0.0	-0.0	-0.0	0.0	0.0	-0.0	7.584200966895846e-31	-1.5353934841145368e-31	-0.0	-0.0	-0.0	-0.0	0.0	0.0	0.0	-0.0	0.0	-0.0	-0.0	-0.0	-0.0	0.0	0.0	0.0	0.0	1.562037661585134e-32	0.0	-0.0	-0.0	-0.0	-0.0001282519784928602	0.0	2.6007397032895015e-31	-0.0	-0.0	0.0	-0.0	-0.0	0.0	0.0	0.0	0.0	0.0	0.0	0.0	-5.207371643938074e-33
cg21550804	0.0	0.0	-6.0363052765346995e-33	-0.0	0.0	-0.0	0.0	0.0	-0.0	0.0	0.0	0.0	0.0	-0.0	-0.0	-0.0	0.0	-0.0	0.0	-0.0	0.0	-0.0	-0.0	0.0	0.0	0.0	0.0	-6.395282816248648e-32	2.6147837353085237e-32	-0.0	-0.0	0.0	0.0	-0.0	-0.0	-0.0	0.0	0.0	0.0	-0.0	0.0	0.0	0.0	0.0	0.0	-0.0	1.7029773772525149e-32	0.0	0.0	-0.0	-0.0	-6.610097988288603e-05	0.0	-7.391465881717193e-32	-0.0	-0.0	-0.0	0.0	-0.0	-0.0	-0.0	0.0	0.0	-0.0	-0.0	0.0	-5.11312839708371e-33
cg16661269	-0.0	0.0	6.424421117066055e-33	-0.0	-0.0	-0.0	-0.0	-0.0	-0.0	0.0	0.0	-0.0	-0.0	-0.0	-0.0	-0.0	0.0	0.0	-0.0	0.0	-0.0	0.0	-0.0	-0.0	-0.0	0.0	0.0	-2.672961480940281e-31	-8.911326372231099e-33	-0.0	-0.0	0.0	0.0	0.0	0.0	0.0	0.0	0.0	-0.0	-0.0	0.0	0.0	-0.0	0.0	0.0	0.0	1.0112586983026847e-32	0.0	-0.0	-0.0	-0.0	0.00010681175196134663	0.0	1.3071632360073433e-31	0.0	0.0	0.0	0.00011904329571444581	0.0	0.0	0.0	0.0	0.0	0.0	-0.0	-0.0	7.661439026492911e-33
cg17101465	0.0	0.0	4.2510134949518625e-33	-0.0	-0.0	0.0	-0.0	-0.0	-0.0	-0.0	-0.0	-0.0	0.0	-0.0	-0.0	0.0	0.0	-0.0	-0.0	-0.0	-0.0	-0.0	0.0	0.0	-0.0	0.0	0.0	1.7810356971288388e-31	-7.128151574702084e-32	-0.0	0.0	-0.0	0.0	0.0	-0.0	0.0	-0.0	-0.0	-0.0	-0.0	0.0	0.0	0.0	-0.0	-0.0	-0.0	-1.971478947509073e-32	-0.0	-0.0	-0.0	-0.0	0.0	-0.0	-3.08105308468541e-31	0.0	-0.0	0.0	0.00011093738529511024	-0.0	-0.0	0.0	0.0	0.0	0.0	0.0	-0.0	-1.0937337820931724e-33
cg19554257	-0.0	-0.0	-3.4294780151287704e-33	-0.0	-0.0	-0.0	-0.0	-0.0	-0.0	0.0	-0.0	-0.0	-0.0	-0.0	-0.0	-0.0	-0.0	-0.0	-0.0	0.0	-0.0	0.0	-0.0	-0.0	-0.0	-0.0	0.0	5.011398256686984e-31	-1.7808260391496653e-31	0.0	-0.0	-0.0	0.0	-0.0	-0.0	-0.0	-0.0	0.0	0.0	-0.0	-0.0	-0.0	-0.0	-0.0	-0.0	0.0	-2.882347789171418e-32	-0.0	0.0	0.0	0.0	-0.0	0.0	-2.300436349647659e-31	-0.0	-0.0	-0.0	4.010882766665047e-06	0.0	0.0	-0.0	0.0	0.0	0.0	0.0	-0.0	-1.272259214478164e-32
cg08545578	-0.0	0.0	1.7625671935347222e-33	0.0	0.0	-0.0	-0.0	-0.0	0.0	0.0	0.0	0.0	-0.0	0.0	0.0	-0.0	0.0	0.0	0.0	0.0	0.0	-0.0	0.0	0.0	-0.0	-0.0	0.0	6.035339580169206e-31	-1.3305912390699274e-31	0.0	0.0	0.0	-0.0	0.0	-0.0	-0.0	0.0	-0.0	-0.0	-0.0	0.0	0.0	0.0	-0.0	0.0	0.0	6.883036559583826e-35	0.0	0.0	0.0	0.0	7.558374099148691e-06	-0.0	5.709850332435063e-32	0.0	-0.0	-0.0	1.6630350890022765e-05	-0.0	0.0	-0.0	-0.0	0.0	0.0	-0.0	0.0	7.650400179568442e-34
cg06436854	0.0	-0.0	-4.46094380529835e-33	-0.0	0.0	0.0	-0.0	-0.0	-0.0	-0.0	0.0	-0.0	-0.0	0.0	0.0	-0.0	0.0	-0.0	-0.0	0.0	-0.0	0.0	-0.0	-0.0	0.0	-0.0	-0.0	2.0255994079621894e-31	-1.1101216194148537e-32	0.0	-0.0	-0.0	0.0	0.0	0.0	0.0	0.0	-0.0	0.0	0.0	0.0	0.0	-0.0	0.0	-0.0	-0.0	5.503094005456645e-34	0.0	0.0	-0.0	-0.0	-7.499385032497789e-05	-0.0	4.241732742896361e-32	-0.0	-0.0	-0.0	-0.0	0.0	-0.0	-0.0	-0.0	-0.0	-0.0	0.0	-0.0	-6.857928044298193e-33
cg23956748	-0.0	0.0	1.0599360731801051e-32	0.0	-0.0	-0.0	-0.0	-0.0	-0.0	-0.0	-0.0	-0.0	-0.0	-0.0	0.0	-0.0	-0.0	-0.0	0.0	-0.0	-0.0	-0.0	0.0	0.0	-0.0	-0.0	0.0	2.1475918052064234e-31	-3.456689867111643e-32	0.0	-0.0	-0.0	-0.0	-0.0	-0.0	-0.0	-0.0	0.0	0.0	-0.0	0.0	0.0	-0.0	-0.0	0.0	-0.0	-1.3816299969330157e-32	0.0	0.0	0.0	0.0	2.3793843281379493e-05	0.0	-5.92132344703669e-32	0.0	-0.0	-0.0	0.0001639530698509504	0.0	-0.0	-0.0	-0.0	0.0	-0.0	-0.0	-0.0	2.0605075368971424e-33
cg01312025	-0.0	0.0	-1.5722628233115883e-32	-0.0	0.0	0.0	0.0	-0.0	0.0	0.0	-0.0	-0.0	-0.0	0.0	0.0	0.0	0.0	-0.0	-0.0	-0.0	0.0	-0.0	-0.0	-0.0	0.0	0.0	-0.0	2.6541692376158865e-31	-9.555377925442185e-32	0.0	-0.0	0.0	-0.0	0.0	-0.0	-0.0	-0.0	-0.0	0.0	0.0	-0.0	-0.0	0.0	0.0	0.0	-0.0	-1.0416360811973094e-33	-0.0	-0.0	-0.0	-0.0	-0.0	-0.0	-2.2955918119727426e-31	0.0	0.0	0.0	-9.027130275528534e-05	-0.0	-0.0	0.0	0.0	0.0	0.0	-0.0	0.0	-3.746883848356769e-33
cg11636183	0.0	0.0	-1.3692659048753566e-32	0.0	0.0	0.0	0.0	-0.0	0.0	2.746323731920041e-06	0.0	0.0	0.0	0.0	0.0	0.0	0.0	-0.0	-0.0	-0.0	-0.0	0.0	0.0	0.0	0.0	-0.0	-0.0	3.576576145393034e-31	1.2264213337269026e-31	-0.0	-0.0	0.0	0.0	-0.0	-0.0	-0.0	0.0	0.0	0.0	0.0	0.0	0.0	-0.0	0.0	-0.0	0.0	-1.5509369947838935e-32	-0.0	0.0	-0.0	-0.0	0.0	-0.0	-6.0225534542563584e-33	0.0	0.0	-0.0	2.3294014407713267e-05	0.0	0.0	0.0	0.0	-0.0	0.0	-0.0	-0.0	9.746253631551284e-33
cg24147793	0.0	-0.0	8.943958893777997e-33	0.0	-0.0	-0.0	0.0	0.0	-0.0	0.0	-0.0	0.0	0.0	-0.0	0.0	-0.0	-0.0	-0.0	0.0	-0.0	0.0	-0.0	-0.0	-0.0	0.0	0.0	-0.0	3.2654575336404576e-31	-9.55309978507463e-32	0.0	0.0	0.0	0.0	0.0	-0.0	-0.0	-0.0	-0.0	-0.0	-0.0	-0.0	-0.0	0.0	-0.0	-0.0	0.0	-2.3822977088083174e-33	0.0	0.0	-0.0	-0.0	1.3899122545025014e-05	0.0	2.371118963617142e-32	-0.0	0.0	-0.0	-0.0	0.0	-0.0	-0.0	0.0	-0.0	-0.0	0.0	0.0	9.948481125550222e-33
cg22763534	-0.0	0.0	-1.8584623423525828e-32	-0.0	0.0	-0.0	-0.0	-0.0	0.0	-0.0	-0.0	0.0	0.0	0.0	-0.0	-0.0	0.0	-0.0	-0.0	0.0	-0.0	-0.0	0.0	0.0	-0.0	0.0	0.0	3.989309241856608e-31	-1.1268123943277463e-32	0.0	0.0	-0.0	0.0	0.0	0.0	0.0	0.0	0.0	0.0	-0.0	-0.0	-0.0	0.0	-0.0	0.0	-0.0	4.215870947709714e-34	-0.0	-0.0	-0.0	-0.0	2.0555929634045825e-05	0.0	3.9763647514028826e-32	0.0	0.0	-0.0	0.00010508689384793933	0.0	0.0	0.0	0.0	-0.0	-0.0	0.0	-0.0	-1.4286413021051676e-33
cg17219928	-0.0	-0.0	4.898300547732954e-33	-7.814021480495665e-07	0.0	-0.0	0.0	-0.0	0.0	-0.0	-0.0	-0.0	0.0	0.0	-0.0	0.0	-0.0	-0.0	-0.0	0.0	0.0	0.0	-0.0	-0.0	-0.0	-0.0	-0.0	-4.37963859122911e-31	-1.5307900512307554e-31	0.0	-0.0	-0.0	-0.0	0.0	0.0	0.0	-0.0	0.0	-0.0	-0.0	-0.0	-0.0	0.0	0.0	-0.0	-0.0	-1.638731353868318e-32	0.0	0.0	0.0	0.0	6.014083626982654e-05	-0.0	8.527416407932245e-32	0.0	0.0	0.0	-0.0	0.0	0.0	-0.0	0.0	-0.0	-0.0	0.0	0.0	-4.317377502017372e-33
cg23755461	0.0	0.0	2.730058864207842e-34	-0.0	-0.0	-0.0	-0.0	0.0	0.0	-0.0	0.0	-0.0	-0.0	-0.0	-0.0	0.0	-0.0	-0.0	0.0	-0.0	0.0	0.0	0.0	0.0	0.0	0.0	0.0	2.478176480791606e-31	9.160634863850224e-32	-0.0	-0.0	0.0	-0.0	0.0	-0.0	-0.0	0.0	-0.0	0.0	0.0	-0.0	-0.0	-0.0	-0.0	-0.0	-0.0	-4.0854787239026486e-32	-0.0	-0.0	-0.0	-0.0	-0.0	0.0	-1.2171747679624583e-32	-0.0	0.0	0.0	0.0	-0.0	0.0	0.0	-0.0	0.0	0.0	-0.0	0.0	3.302501598830191e-33
cg16452076	0.0	-0.0	4.095658138244682e-34	-0.0	-0.0	0.0	0.0	0.0	0.0	0.0	0.0	0.0	0.0	0.0	0.0	0.0	-0.0	0.0	-0.0	0.0	-0.0	-0.0	0.0	-0.0	0.0	-0.0	0.0	9.452188306063602e-32	-8.906278233056652e-32	-0.0	0.0	-0.0	0.0	-0.0	-0.0	-0.0	-0.0	0.0	0.0	0.0	-0.0	-0.0	-0.0	0.0	-0.0	-0.0	-2.7541994597563053e-33	-0.0	-0.0	-0.0	-0.0	-0.0	0.0	3.164544792565124e-31	-0.0	-0.0	-0.0	-0.0	0.0	0.0	-0.0	-0.0	-0.0	-0.0	-0.0	0.0	2.2781494153620905e-33
cg24623068	0.0	0.0	-5.594852068722684e-34	-0.0	-0.0	0.0	-0.0	-0.0	0.0	0.0	-0.0	-0.0	-0.0	-0.0	-0.0	0.0	0.0	0.0	0.0	-0.0	-0.0	0.0	-0.0	-0.0	0.0	-0.0	-0.0	9.09413892766266e-31	1.7032500538597204e-31	-0.0	-0.0	-0.0	-0.0	0.0	-0.0	-0.0	0.0	-0.0	-0.0	0.0	-0.0	-0.0	-0.0	-0.0	0.0	0.0	2.832360206053103e-33	-0.0	-0.0	-0.0	-0.0	-0.00015697517764885302	-0.0	-1.4041457079678781e-31	-0.0	0.0	0.0	0.0	0.0	-0.0	0.0	0.0	-0.0	-0.0	0.0	0.0	7.351909205987801e-33
cg13782919	-0.0	0.0	6.676430493173611e-33	-0.0	0.0	0.0	-0.0	-0.0	0.0	-0.0	0.0	0.0	0.0	-0.0	-0.0	-0.0	0.0	-0.0	-0.0	0.0	-0.0	0.0	0.0	0.0	-0.0	0.0	0.0	4.479658387277794e-31	-9.754724354013183e-32	0.0	0.0	0.0	-0.0	0.0	0.0	0.0	-0.0	0.0	-0.0	0.0	-0.0	-0.0	-0.0	0.0	-0.0	0.0	3.8264547640808376e-33	0.0	0.0	0.0	0.0	-0.0	0.0	-1.9124160854784128e-31	0.0	-0.0	-0.0	3.7640522647473516e-05	0.0	0.0	0.0	0.0	0.0	-0.0	0.0	0.0	-7.73056210103165e-33
cg07488141	0.0	-0.0	1.9273243932561903e-32	-0.0	-0.0	0.0	-0.0	-0.0	0.0	-0.0	0.0	-0.0	-0.0	-0.0	-0.0	0.0	-0.0	-0.0	-0.0	-0.0	-0.0	-0.0	-0.0	-0.0	0.0	0.0	-0.0	-6.3261775205839385e-31	3.3518024779565614e-31	-0.0	0.0	-0.0	-0.0	-0.0	0.0	-0.0	-0.0	0.0	0.0	0.0	0.0	0.0	0.0	0.0	0.0	-0.0	-2.0352538060613023e-32	0.0	-0.0	-0.0	-0.0	-0.0	0.0	2.573779001329208e-31	-0.0	-0.0	0.0	-0.0	-0.0	-0.0	0.0	0.0	-0.0	0.0	-0.0	-0.0	5.9396233298758326e-33
cg12899434	0.0	0.0	7.847420247044864e-33	-0.0	-0.0	0.0	-0.0	-0.0	-0.0	-0.0	-0.0	-0.0	-0.0	-0.0	-0.0	0.0	-0.0	0.0	0.0	0.0	-0.0	0.0	0.0	0.0	0.0	-0.0	0.0	-3.7237726712225064e-31	8.829836036047788e-33	-0.0	-0.0	-0.0	0.0	0.0	-0.0	-0.0	-0.0	-0.0	-0.0	0.0	-0.0	-0.0	-0.0	-0.0	0.0	0.0	7.087779546306215e-34	-0.0	0.0	0.0	0.0	0.0	0.0	-4.0245955074319447e-32	-0.0	0.0	0.0	0.0	-0.0	-0.0	0.0	0.0	0.0	0.0	0.0	0.0	1.0970234960687008e-32
cg21512649	-0.0	-0.0	-3.0895088679900716e-33	0.0	0.0	0.0	-0.0	0.0	0.0	-0.0	-0.0	-0.0	-0.0	-0.0	0.0	-0.0	-0.0	0.0	-0.0	0.0	-0.0	0.0	0.0	0.0	-0.0	-0.0	-0.0	3.9152227787577523e-31	-2.4578395341642005e-32	0.0	-0.0	-0.0	0.0	-0.0	0.0	0.0	-0.0	0.0	0.0	0.0	0.0	0.0	0.0	0.0	0.0	-0.0	-1.3065087420474274e-34	0.0	0.0	0.0	0.0	-2.482492813094789e-05	0.0	3.067321487453948e-31	-0.0	-0.0	-0.0	-0.0	0.0	-0.0	-0.0	-0.0	0.0	0.0	-0.0	-0.0	-1.1263830882251539e-33
cg10236649	-0.0	-0.0	-1.2152714538155349e-32	0.0	-0.0	-0.0	0.0	0.0	0.0	-0.0	-0.0	-0.0	-0.0	-0.0	-0.0	-0.0	-0.0	0.0	-0.0	0.0	0.0	-0.0	-0.0	-0.0	-0.0	-0.0	-0.0	1.2840324678764357e-32	-1.4136401609585664e-32	0.0	-0.0	-0.0	0.0	-0.0	0.0	0.0	-0.0	0.0	0.0	-0.0	-0.0	-0.0	-0.0	0.0	-0.0	0.0	-3.4261692032663824e-33	0.0	-0.0	0.0	0.0	-0.0	0.0	-1.4689729665315078e-31	-0.0	0.0	-0.0	-0.0	0.0	-0.0	-0.0	0.0	0.0	-0.0	0.0	0.0	-4.207536242232879e-33
cg15733900	0.0	-0.0	-4.404987544483348e-34	-0.0	-0.0	0.0	-0.0	-0.0	0.0	0.0	0.0	0.0	0.0	-0.0	0.0	0.0	0.0	0.0	-0.0	0.0	0.0	0.0	-0.0	-0.0	0.0	-0.0	-0.0	-4.441377771215873e-31	8.080193258249162e-32	-0.0	-0.0	0.0	-0.0	0.0	0.0	0.0	-0.0	0.0	0.0	0.0	-0.0	-0.0	0.0	0.0	0.0	-0.0	-1.108203928965687e-32	0.0	0.0	0.0	0.0	0.0	0.0	-4.8376346552872986e-33	0.0	-0.0	-0.0	0.0	0.0	-0.0	0.0	0.0	0.0	-0.0	-0.0	-0.0	-7.012487212556104e-33
cg09453312	-0.0	0.0	-7.096245257694283e-35	0.0	-0.0	-0.0	-0.0	-0.0	-0.0	0.0	-0.0	-0.0	-0.0	-0.0	0.0	-0.0	-0.0	0.0	0.0	-0.0	0.0	-0.0	0.0	0.0	0.0	0.0	0.0	-1.6604668478271404e-31	-2.7792503516006763e-32	0.0	0.0	-0.0	0.0	0.0	-0.0	-0.0	0.0	-0.0	-0.0	-0.0	-0.0	-0.0	-0.0	-0.0	0.0	0.0	1.6537934940715456e-32	0.0	-0.0	-0.0	-0.0	-0.0	-0.0	-2.7060412124083858e-31	0.0	-0.0	-0.0	-0.0	0.0	-0.0	-0.0	-0.0	-0.0	0.0	0.0	-0.0	7.049888444386226e-33
cg09822308	0.0	0.0	9.59863939934716e-34	-0.0	-0.0	-0.0	-0.0	0.0	0.0	-0.0	-0.0	-0.0	-0.0	-0.0	-0.0	0.0	-0.0	0.0	-0.0	-0.0	0.0	0.0	-0.0	-0.0	0.0	0.0	-0.0	-4.4693367601280853e-32	2.4265248000044427e-32	-0.0	-0.0	0.0	-0.0	0.0	-0.0	-0.0	-0.0	0.0	0.0	-0.0	0.0	0.0	0.0	0.0	-0.0	0.0	-1.0769611867115153e-32	0.0	-0.0	0.0	0.0	-0.0	0.0	2.3094586924498184e-31	-0.0	0.0	0.0	-0.00010057988334299361	-0.0	0.0	0.0	0.0	0.0	0.0	-0.0	-0.0	2.0206691563530735e-32
cg11264797	-0.0	0.0	1.413425212297327e-32	0.0	0.0	-0.0	0.0	0.0	-0.0	0.0	0.0	0.0	0.0	-0.0	-0.0	0.0	0.0	0.0	0.0	0.0	0.0	0.0	-0.0	0.0	-0.0	0.0	-0.0	6.489380651529894e-31	9.161571447469863e-32	-0.0	0.0	0.0	0.0	0.0	-0.0	-0.0	0.0	-0.0	-0.0	-0.0	-0.0	-0.0	0.0	-0.0	0.0	0.0	6.0835561866380486e-33	0.0	0.0	0.0	0.0	0.0	-0.0	3.202202938328357e-31	0.0	0.0	0.0	0.0	-0.0	-0.0	-0.0	0.0	0.0	-0.0	0.0	0.0	3.816494249846111e-33
cg08035930	-0.0	-0.0	-8.681969280357744e-33	-0.0	0.0	0.0	-0.0	-0.0	0.0	0.0	0.0	-0.0	-0.0	-0.0	-0.0	-0.0	0.0	-0.0	0.0	0.0	0.0	0.0	0.0	-0.0	-0.0	0.0	0.0	6.465693395259925e-31	1.0384107450569129e-31	0.0	0.0	-0.0	-0.0	0.0	-0.0	0.0	0.0	0.0	0.0	0.0	-0.0	-0.0	-0.0	0.0	-0.0	0.0	1.3679803769553311e-33	-0.0	0.0	0.0	0.0	-0.00012094094126454026	-0.0	-2.726767595846119e-31	0.0	-0.0	-0.0	-0.0	0.0	0.0	-0.0	0.0	0.0	-0.0	0.0	0.0	-1.4096289068172464e-32
cg18268788	-0.0	0.0	-1.980863131905968e-32	0.0	-0.0	0.0	-0.0	-0.0	0.0	0.0	0.0	0.0	0.0	-0.0	-0.0	0.0	-0.0	-0.0	0.0	-0.0	-0.0	-0.0	-0.0	0.0	-0.0	0.0	0.0	-2.3498836495267316e-31	-1.2094536765230373e-31	0.0	-0.0	0.0	-0.0	0.0	-0.0	-0.0	0.0	-0.0	-0.0	0.0	-0.0	-0.0	-0.0	-0.0	0.0	-0.0	4.756074059698456e-33	0.0	0.0	0.0	0.0	2.0862969347152586e-05	-0.0	2.1307536396885353e-31	0.0	-0.0	-0.0	0.0	-0.0	-0.0	0.0	0.0	-0.0	0.0	0.0	0.0	-5.399769584567194e-33
cg11866019	0.0	0.0	1.2213834305032884e-32	-0.0	-0.0	-0.0	0.0	0.0	-0.0	-0.0	0.0	0.0	0.0	0.0	0.0	0.0	-0.0	0.0	-0.0	-0.0	0.0	-0.0	-0.0	-0.0	0.0	-0.0	-0.0	8.279189665449296e-31	-8.269241852405923e-32	-0.0	-0.0	0.0	-0.0	0.0	-0.0	0.0	-0.0	-0.0	-0.0	-0.0	0.0	0.0	0.0	-0.0	0.0	-0.0	-8.786769529864484e-33	0.0	-0.0	-0.0	-0.0	8.113613968580133e-05	-0.0	4.8018182315339857e-32	0.0	-0.0	0.0	0.0	-0.0	-0.0	-0.0	-0.0	0.0	0.0	-0.0	0.0	-2.055440675001874e-32
cg15487361	0.0	0.0	-1.0368326551249003e-32	-0.0	0.0	0.0	-0.0	0.0	0.0	-0.0	0.0	-0.0	-0.0	-0.0	-0.0	0.0	-0.0	0.0	-0.0	0.0	-0.0	0.0	0.0	0.0	0.0	0.0	0.0	-1.6612559834945913e-31	1.1447037924954022e-31	-0.0	0.0	-0.0	-0.0	0.0	0.0	-0.0	0.0	-0.0	0.0	0.0	0.0	0.0	0.0	0.0	0.0	-0.0	-4.420932257766999e-33	0.0	-0.0	-0.0	-0.0	-0.0	-0.0	-2.4997928385086848e-31	-0.0	0.0	0.0	-0.0	-0.0	-0.0	0.0	0.0	0.0	-0.0	0.0	0.0	-4.607711143517558e-33
cg24044988	-0.0	0.0	-6.824676412047391e-33	-0.0	0.0	-0.0	0.0	0.0	-0.0	-0.0	-0.0	-0.0	-0.0	-0.0	-0.0	0.0	-0.0	0.0	-0.0	-0.0	-0.0	0.0	0.0	-0.0	-0.0	0.0	0.0	7.587367635841894e-31	1.9902898391210717e-31	-0.0	0.0	-0.0	-0.0	0.0	-0.0	0.0	-0.0	-0.0	-0.0	-0.0	0.0	0.0	0.0	0.0	-0.0	-0.0	1.3661598914558753e-32	0.0	-0.0	-0.0	-0.0	0.0	0.0	-2.7824397365924584e-31	0.0	-0.0	0.0	-0.0	0.0	-0.0	0.0	0.0	0.0	-0.0	-0.0	0.0	2.8416610560793207e-33
cg18717766	0.0	-0.0	1.2058312423315027e-32	-0.0	-0.0	0.0	-0.0	-0.0	0.0	-0.0	0.0	0.0	0.0	0.0	0.0	0.0	0.0	-0.0	0.0	-0.0	-0.0	-0.0	-0.0	-0.0	-0.0	0.0	-0.0	-2.368580592813741e-31	1.2068304789126966e-32	-0.0	-0.0	0.0	0.0	0.0	0.0	0.0	-0.0	-0.0	-0.0	0.0	0.0	0.0	0.0	0.0	-0.0	-0.0	8.630068613868605e-33	0.0	-0.0	-0.0	-0.0	-0.0	-0.0	4.462479630632146e-31	0.0	-0.0	0.0	0.0	-0.0	-0.0	0.0	0.0	0.0	0.0	-0.0	-0.0	-7.417445967626663e-33
cg09964778	-0.0	-0.0	-1.5626739388421785e-32	0.0	0.0	-0.0	0.0	0.0	-0.0	0.0	0.0	-0.0	-0.0	-0.0	0.0	-0.0	-0.0	-0.0	0.0	0.0	0.0	0.0	0.0	0.0	-0.0	-0.0	-0.0	-2.2386231766147182e-31	-1.3720310427780185e-31	0.0	-0.0	0.0	0.0	-0.0	-0.0	-0.0	-0.0	0.0	0.0	0.0	-0.0	-0.0	0.0	0.0	0.0	-0.0	-3.795855128962047e-33	0.0	0.0	0.0	0.0	-2.972543134691821e-05	0.0	-4.881160093029171e-32	-0.0	-0.0	-0.0	-3.922765756702232e-06	-0.0	-0.0	-0.0	0.0	0.0	-0.0	-0.0	-0.0	-7.260586349399778e-33
cg17641566	0.0	0.0	1.43671005683299e-32	0.0	-0.0	0.0	-0.0	-0.0	0.0	0.0	0.0	-0.0	-0.0	0.0	-0.0	-0.0	-0.0	-0.0	0.0	-0.0	-0.0	-0.0	-0.0	-0.0	0.0	-0.0	-0.0	-1.0987649195848727e-31	-1.4837724435910655e-31	0.0	0.0	-0.0	0.0	0.0	-0.0	-0.0	-0.0	-0.0	-0.0	-0.0	0.0	0.0	-0.0	0.0	-0.0	-0.0	1.2987720225827864e-32	-0.0	-0.0	-0.0	-0.0	0.0	0.0	-5.008219743472889e-32	-0.0	-0.0	-0.0	0.0	-0.0	0.0	0.0	-0.0	-0.0	0.0	-0.0	0.0	8.612796310181703e-33
cg24418393	0.0	0.0	5.33193624964202e-34	0.0	-0.0	0.0	-0.0	-0.0	-0.0	0.0	0.0	0.0	0.0	-0.0	0.0	-0.0	0.0	-0.0	-0.0	-0.0	0.0	-0.0	-0.0	-0.0	-0.0	-0.0	-0.0	4.4781459197416825e-31	-2.9040967581768725e-32	-0.0	-0.0	-0.0	-0.0	-0.0	-0.0	-0.0	0.0	0.0	-0.0	0.0	0.0	0.0	-0.0	0.0	0.0	0.0	1.0292519462323295e-33	0.0	-0.0	-0.0	-0.0	1.5336680694925146e-05	0.0	2.4851529816848535e-31	0.0	-0.0	-0.0	1.122922833921252e-05	-0.0	0.0	0.0	0.0	-0.0	0.0	-0.0	-0.0	6.277678918642168e-33
cg03386445	0.0	0.0	-5.486994054754792e-33	-0.0	-0.0	0.0	-0.0	-0.0	-0.0	0.0	0.0	-0.0	-0.0	-0.0	-0.0	0.0	-0.0	0.0	-0.0	0.0	-0.0	0.0	-0.0	-0.0	-0.0	0.0	-0.0	-5.689427386721308e-32	2.1474202049409615e-31	-0.0	-0.0	-0.0	0.0	0.0	-0.0	0.0	-0.0	-0.0	0.0	0.0	0.0	0.0	-0.0	0.0	-0.0	-0.0	-1.1932152529479831e-32	-0.0	0.0	0.0	0.0	-0.0	-0.0	-4.413172965820207e-32	-0.0	-0.0	0.0	-0.0	-0.0	-0.0	-0.0	0.0	-0.0	-0.0	0.0	0.0	-6.330401153470764e-33
cg22967176	0.0	-0.0	-1.2437976152597627e-32	0.0	-0.0	-0.0	-0.0	-0.0	-0.0	-0.0	-0.0	-0.0	-0.0	-0.0	-0.0	-0.0	-0.0	-0.0	0.0	0.0	0.0	-0.0	-0.0	-0.0	0.0	-0.0	-0.0	-1.5120808779006124e-31	4.1210313913291034e-32	0.0	-0.0	-0.0	-0.0	0.0	-0.0	-0.0	0.0	-0.0	-0.0	0.0	0.0	0.0	-0.0	-0.0	-0.0	0.0	1.451325051609961e-32	-0.0	-0.0	-0.0	-0.0	1.2636707678905379e-05	-0.0	2.789704987748459e-31	-0.0	0.0	-0.0	0.0	0.0	0.0	0.0	0.0	0.0	-0.0	0.0	0.0	-1.6988651239405256e-33
cg19324538	-0.0	0.0	-5.936600060259828e-34	-0.0	-0.0	0.0	-0.0	0.0	-0.0	0.0	0.0	0.0	-0.0	-0.0	-0.0	-0.0	-0.0	-0.0	-0.0	0.0	-0.0	-0.0	0.0	0.0	-0.0	0.0	-0.0	1.0504478701322593e-31	-3.730961015866996e-33	0.0	-0.0	0.0	-0.0	0.0	-0.0	-0.0	-0.0	-0.0	-0.0	-0.0	0.0	0.0	0.0	-0.0	0.0	-0.0	8.561975820682866e-33	0.0	-0.0	-0.0	-0.0	-0.0	0.0	2.9480618175175374e-32	-0.0	-0.0	-0.0	-0.0	-0.0	-0.0	0.0	-0.0	0.0	0.0	-0.0	0.0	2.2005314657024272e-33
cg26020093	0.0	-0.0	7.779855189960978e-33	0.0	0.0	0.0	-0.0	0.0	0.0	-0.0	0.0	-0.0	-0.0	-0.0	-0.0	-0.0	0.0	-0.0	-0.0	0.0	-0.0	0.0	-0.0	-0.0	0.0	0.0	-0.0	-6.172863179805101e-31	1.3051561856809727e-32	-0.0	0.0	0.0	-0.0	0.0	0.0	0.0	0.0	-0.0	-0.0	0.0	0.0	0.0	0.0	0.0	-0.0	-0.0	-1.014891096750508e-34	0.0	-0.0	-0.0	-0.0	1.644927602271061e-05	-0.0	-3.739385418068432e-31	0.0	0.0	0.0	1.679757828820633e-05	0.0	-0.0	0.0	0.0	-0.0	-0.0	0.0	0.0	2.380570640445663e-33
cg25696000	-0.0	-0.0	-1.454490836097253e-32	-0.0	-0.0	0.0	-0.0	-0.0	0.0	-0.0	-0.0	-0.0	-0.0	0.0	-0.0	-0.0	0.0	-0.0	-0.0	-0.0	0.0	-0.0	0.0	-0.0	-0.0	-0.0	-0.0	9.090371579466902e-31	3.634801051273225e-32	0.0	0.0	-0.0	0.0	0.0	-0.0	0.0	-0.0	-0.0	-0.0	0.0	0.0	0.0	0.0	0.0	-0.0	0.0	-1.534539483816149e-33	-0.0	0.0	0.0	0.0	0.0	0.0	-1.6377042897950778e-31	0.0	0.0	0.0	4.755951855448529e-05	0.0	-0.0	-0.0	-0.0	0.0	0.0	-0.0	-0.0	3.947133912664891e-33
cg04765420	-0.0	0.0	-1.8667797532410142e-32	-0.0	-0.0	0.0	-0.0	-0.0	-0.0	0.0	0.0	-0.0	-0.0	-0.0	-0.0	0.0	-0.0	0.0	-0.0	0.0	0.0	-0.0	0.0	0.0	-0.0	0.0	0.0	-5.137170691069591e-31	1.5928187717045896e-31	-0.0	0.0	-0.0	0.0	-0.0	-0.0	0.0	-0.0	0.0	0.0	-0.0	0.0	0.0	0.0	-0.0	0.0	0.0	-4.065406838426582e-33	0.0	0.0	0.0	0.0	-3.748691693429883e-05	0.0	5.585836202047135e-31	0.0	0.0	-0.0	-3.3976961349441305e-05	0.0	-0.0	-0.0	0.0	-0.0	0.0	0.0	-0.0	-8.727658695701784e-33
cg02331808	0.0	0.0	7.159033396842721e-34	-0.0	0.0	0.0	0.0	0.0	0.0	-0.0	-0.0	-0.0	-0.0	-0.0	0.0	0.0	0.0	0.0	0.0	-0.0	0.0	-0.0	0.0	-0.0	0.0	0.0	0.0	1.0062489526236576e-31	5.349733763359521e-32	0.0	-0.0	-0.0	-0.0	0.0	0.0	0.0	-0.0	0.0	0.0	-0.0	0.0	0.0	0.0	-0.0	0.0	-0.0	-8.629043851939234e-33	0.0	-0.0	-0.0	-0.0	-0.00012686358029052444	0.0	-3.2856143426870545e-31	-0.0	-0.0	-0.0	-0.0	-0.0	-0.0	0.0	0.0	0.0	0.0	0.0	-0.0	-9.508280432409345e-33
cg11644394	-0.0	-0.0	-1.8465379275739168e-32	-0.0	0.0	-0.0	0.0	0.0	-0.0	-0.0	-0.0	0.0	0.0	-0.0	0.0	-0.0	-0.0	-0.0	-0.0	-0.0	-0.0	0.0	-0.0	-0.0	-0.0	0.0	-0.0	-6.917422898411739e-31	4.960090737416472e-32	-0.0	-0.0	-0.0	-0.0	0.0	0.0	0.0	-0.0	0.0	0.0	-0.0	-0.0	-0.0	0.0	0.0	-0.0	0.0	9.459041715202462e-33	0.0	-0.0	-0.0	-0.0	0.0	0.0	-2.5237606864449536e-32	0.0	-0.0	0.0	4.425979874812154e-05	0.0	-0.0	-0.0	-0.0	0.0	-0.0	-0.0	0.0	-6.053987529972355e-33
cg25321742	-0.0	0.0	1.951369379543306e-33	-0.0	-0.0	-0.0	-0.0	-0.0	-0.0	0.0	-0.0	0.0	0.0	-0.0	0.0	-0.0	-0.0	0.0	0.0	-0.0	0.0	-0.0	0.0	0.0	-0.0	-0.0	0.0	-5.651354313114382e-32	-6.416848843652896e-32	0.0	-0.0	-0.0	-0.0	-0.0	-0.0	-0.0	-0.0	0.0	-0.0	-0.0	0.0	0.0	-0.0	-0.0	0.0	0.0	1.7585245345396073e-32	0.0	-0.0	-0.0	-0.0	2.6001737595651034e-05	0.0	1.9776301749239533e-31	0.0	0.0	-0.0	0.0	0.0	0.0	-0.0	0.0	0.0	-0.0	0.0	-0.0	-8.392537019638229e-33
cg06691343	0.0	-0.0	1.4030848236627208e-32	-0.0	-0.0	-0.0	0.0	-0.0	0.0	0.0	0.0	-0.0	-0.0	0.0	0.0	0.0	0.0	0.0	0.0	0.0	0.0	-0.0	-0.0	-0.0	-0.0	0.0	-0.0	5.951401665240141e-31	-2.477877970184115e-32	0.0	-0.0	0.0	-0.0	-0.0	0.0	-0.0	0.0	0.0	0.0	0.0	0.0	0.0	-0.0	0.0	-0.0	0.0	5.8526351177758626e-33	0.0	0.0	0.0	0.0	-3.751066540637073e-05	0.0	6.708357744499194e-31	0.0	0.0	-0.0	-0.00010284096688465262	0.0	0.0	-0.0	-0.0	-0.0	0.0	0.0	-0.0	-5.592209404691615e-33
cg08869858	-0.0	0.0	6.357325470695875e-33	0.0	-0.0	0.0	-0.0	-0.0	-0.0	0.0	-0.0	0.0	0.0	0.0	-0.0	-0.0	0.0	-0.0	0.0	-0.0	0.0	-0.0	-0.0	-0.0	0.0	0.0	0.0	2.3077902311608024e-32	7.296004446613597e-33	0.0	-0.0	0.0	-0.0	-0.0	-0.0	-0.0	0.0	-0.0	-0.0	-0.0	0.0	0.0	-0.0	-0.0	-0.0	0.0	-8.389656924005582e-33	0.0	0.0	-0.0	-0.0	0.0	-0.0	-6.396427650296488e-32	-0.0	0.0	0.0	0.0	0.0	0.0	-0.0	-0.0	0.0	-0.0	-0.0	-0.0	-9.583345659982065e-33
cg16605127	-0.0	0.0	-6.979592384630321e-33	0.0	-0.0	-0.0	-0.0	-0.0	-0.0	0.0	-0.0	0.0	0.0	-0.0	0.0	-0.0	0.0	-0.0	0.0	-0.0	0.0	-0.0	0.0	-0.0	-0.0	-0.0	0.0	7.918189062541652e-31	-1.768903088084998e-31	0.0	-0.0	-0.0	-0.0	0.0	-0.0	-0.0	-0.0	-0.0	-0.0	-0.0	-0.0	-0.0	0.0	-0.0	0.0	-0.0	7.017301534679969e-33	0.0	0.0	-0.0	-0.0	-1.988218799339484e-05	0.0	-2.608643970581114e-31	-0.0	-0.0	0.0	0.0	-0.0	-0.0	-0.0	-0.0	0.0	0.0	0.0	-0.0	-3.0270987688798772e-33
cg12624040	0.0	0.0	-1.2428088745692415e-32	-0.0	0.0	0.0	-0.0	-0.0	0.0	-0.0	-0.0	-0.0	-0.0	-0.0	-0.0	0.0	-0.0	-0.0	0.0	-0.0	-0.0	0.0	0.0	-0.0	0.0	0.0	0.0	-2.1545550335033415e-31	-5.076099493425644e-32	-0.0	0.0	-0.0	-0.0	0.0	-0.0	-0.0	0.0	-0.0	-0.0	-0.0	0.0	0.0	0.0	0.0	0.0	-0.0	-8.032893524337654e-33	-0.0	-0.0	-0.0	-0.0	0.0	-0.0	6.249511006780672e-33	-0.0	0.0	0.0	0.0	-0.0	-0.0	0.0	0.0	7.003409444819854e-05	0.0	-0.0	-0.0	6.612806458662743e-33
cg00196272	0.0	-0.0	-8.57527772795344e-33	-0.0	-0.0	0.0	-0.0	0.0	-0.0	-0.0	-0.0	-0.0	-0.0	-0.0	-0.0	0.0	-0.0	-0.0	-0.0	-0.0	-0.0	-0.0	-0.0	-0.0	-0.0	-0.0	-0.0	-2.030102116716916e-31	-2.444344233557727e-31	0.0	-0.0	0.0	0.0	-0.0	-0.0	-0.0	0.0	0.0	0.0	0.0	0.0	0.0	-0.0	-0.0	-0.0	-0.0	-1.684275767012958e-32	-0.0	-0.0	-0.0	-0.0	5.33515785788293e-05	0.0	2.9792967888971517e-31	-0.0	-0.0	-0.0	0.00015780225373820728	0.0	-0.0	-0.0	-0.0	0.0	-0.0	0.0	-0.0	-7.383585992366656e-33
cg12315713	0.0	-0.0	-1.83381412411471e-32	0.0	-0.0	-0.0	-0.0	-0.0	-0.0	0.0	0.0	0.0	-0.0	-0.0	-0.0	0.0	0.0	-0.0	-0.0	0.0	0.0	0.0	-0.0	-0.0	-0.0	-0.0	-0.0	-2.250661203090464e-31	-1.2597240528947647e-32	-0.0	-0.0	-0.0	-0.0	0.0	0.0	0.0	0.0	-0.0	-0.0	0.0	-0.0	-0.0	-0.0	0.0	-0.0	0.0	-1.5248450627883132e-32	0.0	-0.0	-0.0	-0.0	0.0	-0.0	-8.858538378371084e-32	0.0	-0.0	0.0	-0.0	-0.0	0.0	0.0	-0.0	0.0	-0.0	0.0	-0.0	1.4574815362528315e-33
cg06925203	0.0	-0.0	5.2444930991159676e-33	-0.0	-0.0	0.0	-0.0	-0.0	0.0	0.0	-0.0	0.0	0.0	0.0	0.0	0.0	0.0	-0.0	0.0	-0.0	-0.0	-0.0	0.0	-0.0	0.0	0.0	0.0	-5.861236315413905e-31	-1.2666473658593233e-31	-0.0	-0.0	-0.0	-0.0	0.0	0.0	0.0	0.0	0.0	0.0	0.0	-0.0	-0.0	0.0	0.0	0.0	-0.0	1.8816383004779076e-33	-0.0	-0.0	-0.0	-0.0	-9.493437500799476e-05	0.0	-1.1549358754048847e-31	0.0	-0.0	-0.0	-2.2524225626613286e-05	0.0	-0.0	0.0	0.0	-0.0	-0.0	0.0	0.0	3.5979236891813483e-34
cg23575074	0.0	-0.0	7.300572371824393e-33	-0.0	0.0	0.0	-0.0	-0.0	-0.0	0.0	-0.0	-0.0	0.0	-0.0	-0.0	-0.0	0.0	0.0	0.0	0.0	-0.0	0.0	-0.0	0.0	0.0	0.0	0.0	1.5468217728810053e-31	-1.6988930518752423e-31	-0.0	0.0	-0.0	0.0	0.0	0.0	0.0	0.0	0.0	-0.0	0.0	-0.0	-0.0	-0.0	0.0	-0.0	0.0	-1.524285803287649e-32	0.0	0.0	0.0	0.0	-7.124748335252912e-05	0.0	-1.4348123301431888e-31	0.0	0.0	0.0	-5.975047381197456e-05	0.0	0.0	0.0	0.0	-0.0	-0.0	0.0	-0.0	-1.2193117765029961e-33
cg15467711	-0.0	0.0	-6.627970458136184e-34	0.0	-0.0	0.0	-0.0	-0.0	-0.0	0.0	0.0	0.0	0.0	0.0	0.0	0.0	-0.0	0.0	0.0	0.0	-0.0	-0.0	0.0	0.0	-0.0	-0.0	-0.0	-9.931425040522917e-31	-4.005161702551275e-32	0.0	-0.0	0.0	0.0	-0.0	-0.0	-0.0	-0.0	0.0	0.0	-0.0	0.0	0.0	-0.0	-0.0	0.0	0.0	3.1964870698601935e-33	0.0	-0.0	-0.0	-0.0	0.0	0.0	-4.3151603854624484e-31	-0.0	-0.0	-7.87430718766026e-05	9.935556149625514e-06	0.0	-0.0	-0.0	-0.0	-0.0	0.0	-0.0	0.0	-6.39873867578348e-33
cg10512548	0.0	0.0	-7.176295599321963e-33	-0.0	-0.0	-0.0	-0.0	-0.0	-0.0	-0.0	-0.0	-0.0	-0.0	-0.0	0.0	0.0	-0.0	0.0	0.0	-0.0	0.0	-0.0	0.0	0.0	-0.0	-0.0	0.0	-3.642645507080039e-31	-4.6129356751608475e-32	-0.0	-0.0	-0.0	-0.0	-0.0	-0.0	-0.0	0.0	0.0	-0.0	0.0	0.0	0.0	-0.0	-0.0	0.0	0.0	2.7753107992467093e-33	-0.0	-0.0	-0.0	-0.0	8.129248167526858e-05	0.0	8.476236259087966e-32	0.0	0.0	0.0	0.0	-0.0	-0.0	-0.0	0.0	0.0	0.0	-0.0	-0.0	1.0357910883802975e-33
cg13939185	0.0	0.0	1.8183908120856105e-32	-0.0	-0.0	0.0	-0.0	-0.0	0.0	-0.0	0.0	-0.0	-0.0	-0.0	0.0	-0.0	0.0	0.0	-0.0	0.0	0.0	-0.0	-0.0	-0.0	0.0	-0.0	-0.0	-5.167965698547595e-31	-1.2469236231404176e-31	-0.0	-0.0	0.0	-0.0	-0.0	-0.0	-0.0	-0.0	-0.0	-0.0	0.0	0.0	0.0	0.0	0.0	-0.0	-0.0	2.3686955982958214e-32	0.0	0.0	0.0	0.0	0.0	0.0	3.0667071213943525e-31	0.0	-0.0	-0.0	-0.0	-0.0	0.0	0.0	0.0	0.0	0.0	-0.0	-0.0	-6.801771865590441e-33
cg22560541	0.0	-0.0	-1.3697289257239628e-32	0.0	-0.0	0.0	-0.0	-0.0005221875389882746	0.0	-0.0	-0.0	-0.0	-0.0	0.0	0.0	-0.0	0.0	-0.0	0.0	-0.0	-0.0	-0.0	-0.0	0.0	-0.0	0.0	-0.0	2.6157472799920604e-32	-2.173106903598406e-31	0.0	-0.0	0.0	0.0	0.0	0.0	0.0	-0.0	-0.0	0.0	0.0	0.0	0.0	0.0	0.0	0.0	-0.0	2.2784755607625073e-32	0.0	-0.0	0.0	0.0	0.0	-0.0	8.735870258521629e-32	-0.0	-0.0	-0.0	2.112753329870916e-05	-0.0	-0.0	0.0	-0.0	0.0	0.0	0.0	-0.0	-2.0634015453979265e-33
cg04467350	-0.0	0.0	-1.3782854102655665e-33	-0.0	-0.0	-0.0	0.0	0.0	0.0	-0.0	-0.0	-0.0	0.0	-0.0	-0.0	0.0	-0.0	-0.0	0.0	-0.0	-0.0	-0.0	0.0	-0.0	-0.0	0.0	0.0	-2.004467321218796e-31	1.6712867783408256e-31	-0.0	-0.0	-0.0	-0.0	0.0	0.0	0.0	0.0	-0.0	0.0	0.0	-0.0	-0.0	-0.0	-0.0	-0.0	0.0	-1.1420679421335468e-32	-0.0	-0.0	-0.0	-0.0	0.0	0.0	6.560144165696973e-32	0.0	-0.0	-0.0	0.0	-0.0	0.0	0.0	0.0	0.0	-0.0	0.0	0.0	-8.840821741750094e-33
cg02307853	-0.0	-0.0	-4.862797647404002e-34	0.0	-0.0	-0.0	-0.0	-0.0	-0.0	0.0	-0.0	-0.0	-0.0	-0.0	0.0	0.0	-0.0	0.0	0.0	0.0	0.0	-0.0	0.0	0.0	-0.0	0.0	0.0	1.9294473002421276e-31	1.499855617480647e-31	0.0	0.0	-0.0	0.0	-0.0	-0.0	-0.0	-0.0	0.0	0.0	-0.0	-0.0	-0.0	-0.0	-0.0	0.0	0.0	-9.236592681124123e-33	-0.0	-0.0	-0.0	-0.0	0.0	0.0	1.0041263391543725e-31	0.0	0.0	0.0	0.0	0.0	0.0	-0.0	0.0	0.0	-0.0	0.0	-0.0	-6.092779245072823e-33
cg10795659	-0.0	-0.0	1.808282812429732e-32	-0.0	0.0	0.0	0.0	-0.0	0.0	0.0	0.0	0.0	0.0	0.0	0.0	-0.0	-0.0	-0.0	-0.0	-0.0	-0.0	0.0	0.0	0.0	-0.0	-0.0	-0.0	-1.3815602256426031e-31	-4.441136391279805e-33	0.0	-0.0	0.0	0.0	-0.0	-0.0	0.0	-0.0	0.0	0.0	0.0	0.0	0.0	-0.0	0.0	-0.0	-0.0	6.2274077017116695e-34	0.0	0.0	0.0	0.0	-0.0	0.0	-3.6191556895097343e-31	-0.0	-0.0	-0.0	1.1174687712725632e-05	0.0	0.0	-0.0	0.0	-0.0	-0.0	-0.0	-0.0	-2.556144416420441e-33
cg14527564	-0.0	0.0	-7.77646314955453e-33	0.0	0.0	0.0	-0.0	-0.0	0.0	-0.0	-0.0	-0.0	-0.0	-0.0	0.0	-0.0	-0.0	0.0	-0.0	0.0	-0.0	0.0	-0.0	0.0	0.0	0.0	0.0	2.3081361779633585e-31	1.900912980772314e-31	0.0	0.0	0.0	0.0	0.0	-0.0	0.0	0.0	0.0	0.0	-0.0	0.0	0.0	0.0	0.0	-0.0	0.0	1.7662550747584663e-32	-0.0	-0.0	-0.0	-0.0	0.0	0.0	2.9414587435258373e-31	-0.0	-0.0	-0.0	0.0	0.0	0.0	0.0	0.0	-0.0	-0.0	0.0	-0.0	3.034059467009693e-33
cg26207573	0.0	0.0	-7.605990215144094e-33	-0.0	0.0	-0.0	0.0	0.0	-0.0	0.0	0.0	-0.0	0.0	-0.0	0.0	-0.0	-0.0	0.0	-0.0	0.0	0.0	-0.0	0.0	0.0	0.0	0.0	0.0	1.7154693988501003e-31	4.5655150614355025e-32	-0.0	-0.0	0.0	-0.0	-0.0	-0.0	-0.0	-0.0	0.0	0.0	-0.0	0.0	0.0	0.0	-0.0	0.0	-0.0	2.9219081402960684e-33	0.0	-0.0	0.0	0.0	0.0	0.0	3.330011121507428e-31	-0.0	-0.0	0.0	-0.0	-0.0	0.0	-0.0	0.0	-0.0	0.0	-0.0	-0.0	-9.620383401844027e-34
cg05759882	-0.0	0.0	1.6809805521368938e-33	-0.0	0.0	0.0	-0.0	-0.0	0.0	0.0	-0.0	-0.0	-0.0	-0.0	0.0	-0.0	-0.0	0.0	-0.0	0.0	-0.0	-0.0	-0.0	-0.0	-0.0	0.0	0.0	-7.354394442728576e-31	-6.522271469112627e-32	0.0	-0.0	0.0	-0.0	-0.0	-0.0	-0.0	-0.0	-0.0	-0.0	-0.0	0.0	0.0	0.0	0.0	-0.0	0.0	1.309640914273657e-34	0.0	0.0	0.0	0.0	6.120596175015272e-05	-0.0	4.169516920721957e-31	0.0	0.0	-0.0	0.0	0.0	0.0	0.0	0.0	-0.0	0.0	0.0	-0.0	1.4888333335119974e-33
cg14790421	0.0	-0.0	2.0144882551232517e-32	0.0	0.0	0.0	-0.0	-0.0	-0.0	0.0	0.0	0.0	0.0	-0.0	-0.0	-0.0	0.0	-0.0	0.0	0.0	-0.0	0.0	0.0	0.0	-0.0	0.0	-0.0	-3.97065392483431e-31	3.1185989701379796e-32	-0.0	0.0	-0.0	0.0	0.0	0.0	0.0	-0.0	-0.0	-0.0	-0.0	-0.0	-0.0	-0.0	-0.0	0.0	0.0	-1.1824915577817449e-32	-0.0	0.0	0.0	0.0	3.308363422113466e-05	-0.0	-3.4634618421503738e-31	-0.0	-0.0	-0.0	0.0	-0.0	0.0	0.0	-0.0	-0.0	-0.0	0.0	0.0	-9.44218201473388e-34
cg08165462	-0.0	0.0	-3.7665207683726845e-33	0.0	0.0	0.0	0.0	0.0	-0.0	0.0	0.0	-0.0	-0.0	0.0	0.0	0.0	-0.0	-0.0	-0.0	0.0	0.0	0.0	0.0	0.0	-0.0	-0.0	0.0	-2.041206311415354e-31	2.569718018153475e-32	0.0	0.0	0.0	0.0	-0.0	-0.0	-0.0	-0.0	-0.0	0.0	0.0	0.0	0.0	-0.0	0.0	-0.0	0.0	-2.5041316493748997e-32	-0.0	0.0	0.0	0.0	0.0	-0.0	-2.206341489489013e-31	0.0	-0.0	-0.0	0.0	0.0	-0.0	-0.0	-0.0	0.0	-0.0	-0.0	0.0	-1.0993702182361683e-32
cg16693112	0.0	-0.0	-7.572190686535325e-33	0.0	0.0	0.0	0.0	0.0	0.0	0.0	0.0	-0.0	-0.0	0.0	-0.0	-0.0	-0.0	0.0	0.0	0.0	-0.0	-0.0	0.0	0.0	-0.0	-0.0	0.0	-2.652395954857503e-31	-1.962303011934696e-32	0.0	-0.0	0.0	-0.0	-0.0	-0.0	-0.0	-0.0	-0.0	-0.0	-0.0	0.0	0.0	0.0	0.0	0.0	-0.0	-1.4761242685970666e-34	0.0	-0.0	-0.0	-0.0	0.0	0.0	1.2913549700537781e-31	0.0	0.0	-0.0	0.0	-0.0	0.0	0.0	0.0	0.0	0.0	-0.0	-0.0	1.042598338213669e-32
cg24067194	0.0	-0.0	-5.573168078257925e-33	0.0	0.0	-0.0	0.0	0.0	-0.0	0.0	0.0	0.0	0.0	0.0	-0.0	0.0	-0.0	-0.0	-0.0	-0.0	-0.0	0.0	-0.0	-0.0	-0.0	-0.0	-0.0	7.034102051277074e-32	1.145032093970709e-31	0.0	0.0	0.0	0.0	0.0	0.0	0.0	0.0	-0.0	-0.0	0.0	-0.0	-0.0	0.0	0.0	-0.0	0.0	1.6054431094123263e-32	0.0	-0.0	-0.0	-0.0	0.0	-0.0	6.185857951519698e-31	0.0	-0.0	0.0	8.482794467227448e-06	-0.0	0.0	0.0	-0.0	-0.0	-0.0	0.0	0.0	-2.1336904918070637e-34
cg25161667	-0.0	-0.0	1.1103316482277755e-32	-0.0	0.0	-0.0	0.0	0.0	-0.0	-0.0	-0.0	-0.0	-0.0	0.0	0.0	-0.0	-0.0	0.0	-0.0	0.0	0.0	0.0	0.0	0.0	-0.0	-0.0	0.0	-4.1254960591507855e-31	-3.1649563529769136e-32	0.0	-0.0	-0.0	-0.0	-0.0	0.0	0.0	-0.0	0.0	0.0	-0.0	0.0	0.0	-0.0	-0.0	-0.0	0.0	2.597551713515947e-32	-0.0	0.0	0.0	0.0	0.0	0.0	-1.4784833265192172e-31	0.0	0.0	-0.0	3.5165366470355235e-05	0.039565349356466495	-0.0	0.0	-0.0	0.0	-0.0	0.0	0.0	6.543276652507434e-34
cg04914357	-0.0	-0.0	6.641037973829462e-33	-0.0	0.0	0.0	0.0	0.0	0.0	0.0	0.0	-0.0	-0.0	-0.0	-0.0	-0.0	-0.0	-0.0	-0.0	0.0	0.0	0.0	-0.0	-0.0	-0.0	-0.0	-0.0	9.971343811307506e-32	1.571292370804149e-31	0.0	-0.0	0.0	-0.0	0.0	0.0	0.0	-0.0	-0.0	-0.0	0.0	-0.0	-0.0	-0.0	0.0	-0.0	0.0	-3.1065464855702715e-33	0.0	0.0	0.0	0.0	-0.0	0.0	-2.4180450241548892e-32	0.0	0.0	-0.0	-0.0	0.0	0.0	-0.0	0.0	0.0	0.0	0.0	-0.0	7.759969303692792e-33
cg00150285	-0.0	0.0	2.391534503451786e-33	-0.0	-0.0	0.0	-0.0	-0.0	-0.0	0.0	0.0	0.0	0.0	-0.0	0.0	-0.0	0.0	0.0	0.0	-0.0	-0.0	0.0	0.0	-0.0	0.0	0.0	-0.0	2.577319330427746e-31	4.998679926950476e-32	-0.0	0.0	-0.0	-0.0	-0.0	-0.0	-0.0	-0.0	0.0	0.0	0.0	0.0	0.0	0.0	0.0	-0.0	-0.0	7.402888547644928e-33	0.0	0.0	0.0	0.0	-0.0	-0.0	-9.90923812994574e-32	0.0	-0.0	-0.0	0.0	0.0	-0.0	-0.0	-0.0	0.0	-0.0	-0.0	0.0	-2.1256343599761397e-33
cg19453250	0.0	0.0	-1.5253293322507826e-32	0.0	0.0	-0.0	0.0	0.0	0.0	-0.0	-0.0	-0.0	-0.0	0.0	0.0	0.0	-0.0	0.0	0.0	-0.0	0.0	0.0	0.0	0.0	0.0	-0.0	0.0	-8.354087134648777e-31	-3.4010566860714346e-31	0.0	-0.0	-0.0	-0.0	-0.0	0.0	0.0	0.0	0.0	0.0	-0.0	-0.0	-0.0	-0.0	0.0	0.0	0.0	-3.6688873049354186e-33	-0.0	0.0	0.0	0.0	-0.0	0.0	-8.650354263236159e-32	-0.0	0.0	-0.0	-0.0	0.0	-0.0	-0.0	-0.0	0.0	-0.0	-0.0	-0.0	-1.7895841218136226e-33
cg19868519	-0.0	0.0	4.756779741762437e-33	-0.0	-0.0	0.0	-0.0	-0.0	-0.0	0.0	0.0	0.0	0.0	-0.0	0.0	0.0	0.0	0.0	0.0	-0.0	0.0	-0.0	-0.0	-0.0	0.0	0.0	-0.0	-1.2506411985593552e-30	-2.756044158250681e-32	0.0	-0.0	0.0	0.0	-0.0	-0.0	-0.0	-0.0	-0.0	-0.0	0.0	-0.0	-0.0	0.0	-0.0	-0.0	0.0	2.1995356437281796e-32	-0.0	-0.0	-0.0	-0.0	-0.0	-0.0	4.00178167999606e-31	0.0	-0.0	-0.0	-6.134243103523226e-05	0.0	0.0	-0.0	-0.0	-0.0	-0.0	-0.0	0.0	-7.43111783855417e-33
cg11806035	0.0	-0.0	8.932885951580517e-33	-0.0	-0.0	-0.0	-0.0	0.0	-0.0	0.0	-0.0	-0.0	-0.0	-0.0	0.0	0.0	-0.0	-0.0	0.0	-0.0	0.0	-0.0	0.0	0.0	0.0	-0.0	0.0	-1.7018972968385776e-31	-1.852958226510764e-31	-0.0	0.0	0.0	-0.0	-0.0	-0.0	-0.0	-0.0	-0.0	0.0	0.0	-0.0	-0.0	-0.0	-0.0	0.0	0.0	-1.2850995398460246e-32	0.0	-0.0	-0.0	-0.0	-9.480906495472836e-05	0.0	-3.1196643268327893e-31	-0.0	-0.0	0.0	-0.0	-0.0	-0.0	-0.0	0.0	0.0	0.0	0.0	0.0	1.0070139498661604e-32
cg18170545	-0.0	-0.0	1.8440722474752312e-32	0.0	0.0	-0.0	0.0	0.0	0.0	-0.0	-0.0	0.0	0.0	0.0	-0.0	-0.0	-0.0	-0.0	-0.0	0.0	-0.0	0.0	-0.0	-0.0	-2.5976578075903816e-05	-0.0	-0.0	-5.949359470237525e-32	-3.033075983763844e-32	0.0	-0.0	0.0	0.0	-0.0	0.0	-0.0	0.0	-0.0	0.0	0.0	-0.0	-0.0	0.0	0.0	0.0	0.0	-1.1078139446569714e-34	-0.0	-0.0	0.0	0.0	-0.0	-0.0	-5.208235004289278e-32	-0.0	0.0	-0.0	6.181183552376985e-05	-0.0	0.0	-0.0	0.0	0.0	-0.0	0.0	-0.0	1.1038029886012134e-32
cg27022326	0.0	0.0	9.774400293928922e-33	-0.0	0.0	-0.0	-0.0	-0.0	0.0	-0.0	-0.0	-0.0	-0.0	-0.0	-0.0	-0.0	-0.0	-0.0	-0.0	-0.0	-0.0	0.0	-0.0	-0.0	-0.0	-0.0	0.0	-2.864304421458839e-31	1.3735053889697862e-31	-0.0	0.0	-0.0	-0.0	-0.0	-0.0	0.0	0.0	0.0	-0.0	-0.0	-0.0	-0.0	-0.0	-0.0	-0.0	0.0	1.6567052959364863e-32	-0.0	0.0	0.0	0.0	-0.0	0.0	-4.049344966873375e-31	0.0	0.0	0.0	0.0	-0.0	0.0	0.0	0.0	0.0	-0.0	0.0	0.0	8.35097593632143e-33
cg26752608	-0.0	-0.0	-6.878787576911848e-33	-0.0	-0.0	0.0	-0.0	-0.0	0.0	-0.0	-0.0	0.0	0.0	0.0	0.0	0.0	-0.0	0.0	0.0	0.0	0.0	0.0	-0.0	-0.0	-0.0	-0.0	-0.0	-3.4662251673487284e-32	-2.295554293467544e-32	0.0	0.0	0.0	0.0	0.0	0.0	0.0	0.0	0.0	0.0	-0.0	0.0	0.0	-0.0	-0.0	0.0	0.0	-1.9596529645824964e-32	-0.0	-0.0	-0.0	-0.0	-0.0	0.0	-6.51018589386656e-32	-0.0	-0.0	-0.0	-0.00012196272286839274	0.0	0.0	-0.0	0.0	-0.0006679436027738854	-0.0	0.0	0.0	-1.2048102584832513e-32
cg26476925	0.0	-0.0	2.7888830884020983e-34	-0.0	-0.0	0.0	-0.0	-0.0	0.0	-0.0	0.0	-0.0	-0.0	-0.0	-0.0	-0.0	-0.0	-0.0	-0.0	0.0	-0.0	-0.0	-0.0	-0.0	0.0	0.0	-0.0	2.92098580086945e-31	-1.468662670184597e-32	-0.0	0.0	-0.0	-0.0	0.0	0.0	0.0	-0.0	-0.0	-0.0	0.0	0.0	0.0	0.0	0.0	-0.0	-0.0	2.630481875243875e-34	0.0	-0.0	-0.0	-0.0	0.0	-0.0	-1.9712779535166714e-31	-0.0	0.0	0.0	-0.0	-0.0	0.0	0.0	0.0	0.0	0.0	-0.0	-0.0	-3.202954565429791e-33
cg04551155	-0.0	0.0	-4.558420522171338e-33	0.0	-0.0	0.0	-0.0	-0.0	-0.0	0.0	0.0	0.0	0.0	0.0	0.0	-0.0	-0.0	0.0	-0.0	0.0	-0.0	0.0	-0.0	-0.0	-0.0	-0.0	-0.0	2.826573457202039e-31	6.090461824166823e-32	0.0	-0.0	-0.0	0.0	0.0	-0.0	0.0	0.0	0.0	-0.0	-0.0	-0.0	-0.0	-0.0	0.0	0.0	-0.0	1.8005107456081177e-32	0.0	0.0	0.0	0.0	-0.0	0.0	5.042972109898353e-32	-0.0	0.0	0.0	-0.0	-0.0	-0.0	0.0	-0.0	-0.0	0.0	-0.0	-0.0	1.1896157185147546e-32
cg14018786	0.0	0.0	-2.665800841002215e-33	0.0	-0.0	0.0	-0.0	-0.0	-0.0	0.0	0.0	0.0	0.0	-0.0	0.0	-0.0	0.0	0.0	-0.0	-0.0	-0.0	0.0	0.0	-0.0	0.0	-0.0	0.0	-2.725195454132372e-31	8.33724088871615e-32	-0.0	0.0	-0.0	0.0	-0.0	-0.0	-0.0	0.0	0.0	0.0	-0.0	-0.0	-0.0	0.0	0.0	0.0	-0.0	-5.064392656157501e-33	0.0	0.0	0.0	0.0	-0.00021274524894164258	0.0	-6.182188181404157e-31	-0.0	-0.0	0.0	-0.0	-0.0	-0.0	-0.0	-0.0	-0.0	0.0	-0.0	-0.0	-1.6924118117777808e-34
cg08238656	-0.0	0.0	3.353157152193887e-33	-0.0	0.012344850247708268	0.0	0.0	0.0	0.0	0.0	-0.0	-0.0	-0.0	0.0	0.0	0.0	-0.0	0.0	-0.0	0.0	-0.0	0.0	0.0	0.0	0.0002898180182766346	-0.0	-0.0	2.0895428948579947e-31	-2.9266490311772223e-32	-0.0	-0.0	0.0	-0.0	-0.0	0.0	0.0	-0.0	0.0	0.0	0.0	-0.0	-0.0	-0.0	0.0	-0.0	-0.0	-9.337727909642476e-33	0.0	0.0	0.0	0.0	-0.00010140149447245296	-0.0	-4.704286429987303e-32	-0.0	0.0	-0.0	-7.50755889480633e-05	-0.0	-0.0	-0.0	0.0	-0.0	0.0	-0.0	0.0	5.0257981347917445e-34
cg04489012	0.0	-0.0	-1.1035163837297239e-32	-0.0	0.0	-0.0	0.0	0.00045223605705955533	0.0	-0.0	-0.0	0.0	0.0	-0.0	-0.0	-0.0	-0.0	-0.0	-0.0	-0.0	-0.0	0.0	-0.0	-0.0	-0.0	0.0	-0.0	-9.39503009230821e-31	-2.5369685377282814e-31	0.0	-0.0	-0.0	0.0	0.0	0.0	0.0	-0.0	-0.0	0.0	0.0	0.0	0.0	-0.0	0.0	-0.0	-0.0	4.664497399608309e-35	0.0	-0.0	-0.0	-0.0	-3.350162843470828e-05	-0.0	5.274070201410195e-31	0.0	0.0	0.0	0.0	0.0	-0.0	0.0	0.0	-0.0	-0.0	0.0	0.0	1.0794032107097435e-33
cg00413617	0.0	0.0	7.30243257378729e-33	-0.0	0.0	-0.0	-0.0	-0.0	0.0	-0.0	0.0	0.0	0.0	-0.0	-0.0	0.0	0.0	-0.0	-0.0	0.0	-0.0	0.0	-0.0	0.0	0.0	0.0	-0.0	6.406888086117067e-32	1.8643641866684139e-31	-0.0	-0.0	0.0	0.0	0.0	0.0	0.0	-0.0	0.0	-0.0	-0.0	-0.0	-0.0	0.0	0.0	0.0	-0.0	-8.521262700284818e-33	0.0	-0.0	-0.0	-0.0	-0.0	0.0	-2.184335816158971e-31	0.0	0.0	0.0	-0.0	-0.0	-0.0	0.0	0.0	0.0	-0.0	0.0	0.0	2.0596509776421923e-35
cg25433552	-0.0	0.0	1.003466171940822e-32	0.0	-0.0	0.0	0.0	-0.0	-0.0	0.0	0.0	-0.0	-0.0	-0.0	0.0	-0.0	-0.0	-0.0	-0.0	-0.0	0.0	-0.0	0.0	0.0	0.0	0.0	0.0	-4.133549702179813e-31	7.542648810070182e-33	-0.0	-0.0	-0.0	0.0	-0.0	-0.0	-0.0	-0.0	0.0	0.0	0.0	0.0	0.0	-0.0	0.0	-0.0	0.0	5.5672450661411e-34	0.0	0.0	0.0	0.0	0.0	0.0	1.821149966209908e-31	-0.0	0.0	-0.0	0.0	-0.0	-0.0	-0.0	0.0	-0.0	0.0	-0.0	0.0	1.1492408577607029e-32
cg02644749	-0.0	0.0	-1.3269097817620177e-33	0.0	-0.0	0.0	-0.0	-0.0	0.0	-0.0	-0.0	-0.0	-0.0	-0.0	0.0	0.0	-0.0	0.0	0.0	-0.0	-0.0	-0.0	-0.0	0.0	0.0	0.0	0.0	-3.1460453857768894e-31	-1.5634397262730064e-31	-0.0	0.0	0.0	0.0	-0.0	-0.0	-0.0	0.0	0.0	0.0	0.0	0.0	0.0	0.0	0.0	-0.0	-0.0	5.263962685941237e-33	0.0	-0.0	0.0	0.0	-0.0	-0.0	-3.3779500452910675e-31	-0.0	-0.0	-0.0	-0.00017016704585772285	0.0	0.0	-0.0	0.0	-0.0	-0.0	-0.0	-0.0	1.0016757251159945e-32
cg21994571	-0.0	0.0	7.805382257485673e-33	-0.0	-0.0	-0.0	0.0	0.0	0.0	0.0	-0.0	-0.0	-0.0	-0.0	-0.0	0.0	-0.0	0.0	0.0	-0.0	0.0	-0.0	-0.0	-0.0	0.0	0.0	0.0	-3.3805374096249983e-31	-1.3535062087742648e-31	-0.0	-0.0	-0.0	-0.0	-0.0	-0.0	-0.0	-0.0	0.0	-0.0	-0.0	0.0	0.0	-0.0	0.0	0.0	-0.0	-2.356819624658399e-32	0.0	-0.0	-0.0	-0.0	0.0001587993400661814	0.0	2.3978823491215164e-31	0.0	0.0	-0.0	-0.0	-0.0	0.0	-0.0	0.0	-0.0	-0.0	-0.0	-0.0	-4.540080178553027e-34
cg18340649	0.0	0.0	1.375745675378238e-32	0.0	-0.0	0.0	-0.0	-0.0	-0.0	0.0	-0.0	-0.0	-0.0	-0.0	-0.0	-0.0	-0.0	0.0	-0.0	-0.0	0.0	-0.0	0.0	-0.0	-0.0	-0.0	0.0	-2.800935091878634e-31	2.720247864137844e-32	0.0	-0.0	0.0	0.0	-0.0	-0.0	-0.0	-0.0	-0.0	-0.0	0.0	0.0	0.0	-0.0	-0.0	0.0	0.0	6.08176205741251e-33	-0.0	0.0	0.0	0.0	0.0	0.0	-2.4744531168401254e-31	0.0	0.0	-0.0	0.0001312752389339865	-0.0	-0.0	0.0	0.0	-0.0	0.0	0.0	-0.0	1.4325650967832705e-32
cg21005589	-0.0	0.0	-1.31402835798635e-32	0.0	-0.0	0.0	-0.0	-0.0	-0.0	0.0	-0.0	0.0	0.0	-0.0	-0.0	-0.0	0.0	0.0	0.0	-0.0	-0.0	0.0	-0.0	0.0	-0.0	0.0	-0.0	-3.7744144523480123e-32	6.432057463775193e-33	0.0	-0.0	-0.0	0.0	0.0	-0.0	0.0	-0.0	0.0	-0.0	-0.0	0.0	0.0	-0.0	-0.0	0.0	0.0	-6.232980881990735e-33	0.0	-0.0	-0.0	-0.0	0.0	-0.0	-1.0649915116883162e-31	-0.0	-0.0	0.0	0.0	-0.0	0.0	0.0	-0.0	-0.0	-0.0	-0.0	-0.0	-1.7218947861490465e-32
cg02764422	-0.0	-0.0	1.6901099796463035e-32	-0.0	-0.0	-0.0	-0.0	-0.0	0.0	-0.0	0.0	-0.0	-0.0	-0.0	0.0	-0.0	0.0	-0.0	-0.0	-0.0	-0.0	-0.0	-0.0	-0.0	-0.0	-0.0	-0.0	-1.9347012114550188e-31	1.7459779471735296e-31	-0.0	-0.0	0.0	0.0	-0.0	0.0	0.0	-0.0	0.0	0.0	0.0	-0.0	-0.0	-0.0	0.0	-0.0	0.0	-1.6876770626855258e-32	0.0	0.0	-0.0	-0.0	-0.0	0.0	1.6820270644605626e-31	-0.0	-0.0	-0.0	2.81750388791201e-05	0.0	-0.0	-0.0	0.0	0.0	-0.0	0.0	-0.0	4.137436901229066e-33
cg12511331	0.0	0.0	-1.392409840147671e-32	-0.0	0.0	0.0	-0.0	-0.0	0.0	0.0	-0.0	0.0	0.0	0.0	-0.0	0.0	0.0	0.0	0.0	0.0	-0.0	-0.0	0.0	0.0	0.0	0.0	0.0	-2.7131942165836504e-31	2.2682452574814033e-32	0.0	0.0	0.0	-0.0	-0.0	-0.0	-0.0	-0.0	-0.0	0.0	-0.0	0.0	0.0	0.0	-0.0	-0.0	0.0	-8.007001461173957e-33	-0.0	0.0	0.0	0.0	0.0	-0.0	-2.5910868254325568e-31	-0.0	-0.0	0.0	-0.0	0.0	0.0	-0.0	-0.0	-0.0	0.0	-0.0	-0.0	9.592631912820577e-33
cg16641903	0.0	-0.0	3.492944723954533e-33	0.0	0.0	0.0	0.0	0.0	0.0	-0.0	0.0	-0.0	-0.0	-0.0	-0.0	0.0	0.0	0.0	-0.0	0.0	-0.0	0.0	0.0	0.0	-0.0	-0.0	-0.0	6.777787420212939e-32	-1.7030199579579888e-31	0.0	0.0	0.0	0.0	0.0	0.0	0.0	0.0	0.0	0.0	0.0	-0.0	-0.0	0.0	-0.0	0.0	0.0	6.150814626938365e-33	-0.0	-0.0	-0.0	-0.0	-0.0	0.0	-2.815976310954456e-32	0.0	0.0	0.0	2.0522569683458838e-05	0.0	-0.0	-0.0	0.0	0.0	0.0	0.0	-0.0	9.551615187249366e-33
cg02982878	0.0	-0.0	6.129765419741051e-33	0.0	0.0	0.0	-0.0	-0.0	0.0	-0.0	-0.0	-0.0	-0.0	-0.0	-0.0	-0.0	0.0	0.0	-0.0	0.0	0.0	0.0	0.0	0.0	0.0	-0.0	0.0	3.0416205894174116e-31	4.89920248899666e-32	-0.0	0.0	0.0	0.0	-0.0	-0.0	-0.0	-0.0	0.0	-0.0	-0.0	0.0	0.0	0.0	-0.0	0.0	0.0	4.889405309023034e-34	-0.0	-0.0	-0.0	-0.0	-0.0	-0.0	1.3198135900706005e-31	0.0	0.0	0.0	0.0	0.0	0.0	0.0	0.0	0.0	0.0	-0.0	-0.0	9.15572235245997e-33
cg20997993	0.0	-0.0	-7.477703281133654e-33	0.0	0.0	-0.0	0.0	0.0	-0.0	-0.0	0.0	-0.0	0.0	-0.0	-0.0	-0.0	0.0	-0.0	0.0	-0.0	-0.0	0.0	0.0	0.0	-0.0	0.0	0.0	-3.673002837039098e-31	6.733765245152569e-32	-0.0	0.0	-0.0	0.0	0.0	-0.0	0.0	-0.0	-0.0	-0.0	-0.0	-0.0	-0.0	-0.0	0.0	-0.0	0.0	9.865423976349059e-33	0.0	0.0	0.0	0.0	0.0	0.0	-2.7175258848664468e-31	-0.0	0.0	0.0	0.00014016477685383424	-0.0	-0.0	0.0	0.0	0.0	-0.0	0.0	-0.0	1.3682911666834327e-33
cg03388607	0.0003922833045881434	-0.0	-6.269221118299455e-33	-0.0	0.0	-0.0	-0.0	0.0	0.0	-0.0	0.0	0.0	0.0	-0.0	-0.0	0.0	0.0	-0.0	-0.0	0.0	-0.0	0.0	-0.0	-0.0	0.0	-0.0	-0.0	-2.9761786494856138e-33	2.532079486195638e-32	-0.0	0.0	0.0	0.0	0.0	0.0	0.0	-0.0	-0.0	0.0	0.0	-0.0	-0.0	0.0	0.0	0.0	-0.0	7.435175051460497e-34	-0.0	0.0	0.0	0.0	-0.0	0.0	-2.617544236967551e-31	-0.0	-0.0	-0.0	-0.0	-0.0	0.0	0.0	-0.0	-0.0	0.0	0.0	0.0	-7.970849267440875e-34
cg12203957	0.0	-0.0	-9.099909400059495e-33	-0.0	0.0	0.0	-0.0	-0.0	-0.0	-0.0	0.0	-0.0	-0.0	0.0	-0.0	0.0	0.0	0.0	-0.0	0.0	0.0	-0.0	0.0	0.0	0.0	-0.0	-0.0	4.2081732610264274e-32	-1.7081043906432618e-31	-0.0	0.0	0.0	0.0	-0.0	0.0	0.0	0.0	0.0	0.0	0.0	0.0	0.0	0.0	-0.0	0.0	-0.0	3.0597594354192685e-32	-0.0	0.0	-0.0	-0.0	-9.11892715656059e-05	0.0	-9.85188824581362e-32	-0.0	0.0	0.0	-1.376340797438239e-06	0.0	0.0	-0.0	-0.0	0.0	0.0	-0.0	-0.0	4.179691160579772e-33
cg22816091	-0.0	0.0	-2.0269721276450745e-32	0.0	-0.0	-0.0	0.0	0.0	0.0	-0.0	0.0	-0.0	-0.0	0.0	0.0	0.0	0.0	0.0	0.0	-0.0	0.0	-0.0	-0.0	-0.0	-0.0	0.0	0.0	5.657947703429865e-31	-1.9068860476889435e-32	-0.0	0.0	0.0	0.0	-0.0	0.0	-0.0	0.0	0.0	0.0	0.0	-0.0	-0.0	0.0	0.0	0.0	-0.0	1.5461479336991256e-32	0.0	-0.0	-0.0	-0.0	8.54905082013721e-06	0.0	-2.2241410211318856e-31	-0.0	-0.0	-0.0	-0.0	-0.0	0.0	-0.0	-0.0	-0.0	0.0	-0.0	-0.0	9.007255025009373e-33
cg21422095	0.0	0.0	-9.214519170961055e-33	-0.0	0.0	-0.0	0.0	0.0	0.0	0.0	0.0	0.0	0.0	-0.0	0.0	-0.0	-0.0	0.0	0.0	-0.0	0.0	0.0	0.0	0.0	-0.0	-0.0	-0.0	4.754376995448399e-33	5.868310901980087e-32	0.0	-0.0	0.0	0.0	0.0	-0.0	-0.0	-0.0	-0.0	-0.0	0.0	-0.0	-0.0	0.0	-0.0	-0.0	0.0	-4.531257881256833e-33	-0.0	0.0	0.0	0.0	0.0	0.0	-1.8539585903467542e-32	0.0	0.0	-0.0	0.0	0.0	-0.0	-0.0	0.0	0.0	-0.0	0.0	0.0	6.287356555218524e-34
cg01697383	0.0	-0.0	2.244220216809998e-33	0.0	-0.0	0.0	-0.0	-0.0	0.0	0.0	-0.0	0.0	0.0	-0.0	0.0	0.0	0.0	0.0	-0.0	-0.0	-0.0	0.0	-0.0	-0.0	-0.0	0.0	-0.0	4.133631859002508e-31	-1.7358092692027864e-31	-0.0	0.0	-0.0	0.0	-0.0	-0.0	-0.0	0.0	-0.0	0.0	0.0	0.0	0.0	0.0	0.0	0.0	-0.0	-1.933195928674374e-32	0.0	-0.0	-0.0	-0.0	4.232439572118909e-05	0.0	-2.787670482234921e-31	0.0	-0.0	0.0	0.0	-0.0	0.0	0.0	-0.0	-0.0	0.0	-0.0	-0.0	7.143378697501252e-35
cg06525651	-0.0	-0.0	-4.695749605752471e-33	0.0	-0.0	-0.0	0.0	0.0	-0.0	-0.0	0.0	0.0	0.0	-0.0	-0.0	-0.0	-0.0	-0.0	-0.0	0.0	0.0	0.0	-0.0	-0.0	0.0	0.0	-0.0	-1.1297593770578925e-31	-1.1269096391501897e-31	0.0	-0.0	-0.0	0.0	0.0	0.0	0.0	-0.0	0.0	-0.0	-0.0	-0.0	-0.0	-0.0	0.0	-0.0	0.0	1.551438586182452e-32	0.0	-0.0	-0.0	-0.0	-0.0	-0.0	-2.717323283133061e-31	0.0	0.0	0.0	0.0	0.0	-0.0	-0.0	0.0	-0.0	-0.0	0.0	0.0	-8.040506569115673e-34
cg23369865	0.0	-0.0	2.414604007800784e-33	0.0	0.0	0.0	0.0	0.0	0.0	0.0	0.0	-0.0	-0.0	0.0	-0.0	0.0	-0.0	0.0	0.0	-0.0	-0.0	-0.0	0.0	0.0	0.0	-0.0	-0.0	-9.745190796064905e-31	-1.2074900434615884e-31	-0.0	-0.0	0.0	-0.0	-0.0	0.0	0.0	0.0	-0.0	0.0	0.0	0.0	0.0	0.0	0.0	0.0	-0.0	1.3087223149048972e-32	-0.0	0.0	0.0	0.0	-0.0	-0.0	2.768536127112679e-31	0.0	-0.0	-0.0	-0.0	-0.0	-0.0	-0.0	-0.0	-0.0	-0.0	-0.0	0.0	6.660054954067545e-33
cg10397418	-0.0	-0.0	-1.0241206709728465e-32	0.0	-0.0	0.0	0.0	-0.0	-0.0	-0.0	-0.0	-0.0	-0.0	0.0	0.0	-0.0	-0.0	-0.0	-0.0	-0.0	-0.0	-0.0	-0.0	-0.0	-0.0	-0.0	-0.0	4.3502633400713295e-31	-1.590227442385469e-32	0.0	-0.0	0.0	0.0	-0.0	-0.0	-0.0	-0.0	0.0	0.0	0.0	0.0	0.0	-0.0	0.0	-0.0	0.0	5.5723068502835125e-33	0.0	-0.0	-0.0	-0.0	-8.969471572316385e-05	-0.0	-1.8300501291801703e-31	-0.0	-0.0	-0.0	-0.0	0.0	-0.0	-0.0	-0.0	-0.0	0.0	-0.0	-0.0	-3.625116722222869e-34
cg00469897	0.0	0.0	-1.006860984508799e-32	0.0	0.0	0.0	-0.0	-0.0	-0.0	-0.0	-0.0	0.0	-0.0	-0.0	-0.0	0.0	-0.0	0.0	-0.0	-0.0	-0.0	0.0	0.0	-0.0	0.0	-0.0	0.0	8.080217940006683e-32	-9.443779569679797e-32	-0.0	0.0	-0.0	-0.0	0.0	-0.0	-0.0	0.0	0.0	-0.0	-0.0	0.0	0.0	0.0	-0.0	0.0	-0.0	-6.413525161543161e-34	-0.0	-0.0	0.0	0.0	-0.0	0.0	3.7339480821443673e-32	-0.0	0.0	0.0	-0.0	-0.0	-0.0	0.0	-0.0	-0.0	0.0	0.0	0.0	-2.276426431169345e-34
cg24713959	-0.0	0.0	-7.905348785518244e-33	-0.0	-0.0	0.0	-0.0	-0.0	-0.0	0.0	-0.0	-0.0	0.0	-0.0	-0.0	0.0	-0.0	0.0	0.0	-0.0	0.0	-0.0	0.0	-0.0	0.0	-0.0	0.0	-8.911636044289373e-31	1.3678321299398612e-31	0.0	0.0	-0.0	0.0	-0.0	-0.0	-0.0	-0.0	0.0	-0.0	0.0	0.0	0.0	-0.0	-0.0	-0.0	0.0	1.3683412100826653e-32	-0.0	-0.0	0.0	0.0	-0.0	-0.0	-3.5283042220618794e-32	0.0	-0.0	-0.0	0.0	0.0	-0.0	-0.0	-0.0	-0.0	-0.0	0.0	0.0	7.744177976463886e-33
cg05092353	0.0	0.0	1.0514963359236533e-32	-0.0	-0.0	0.0	-0.0	-0.0	-0.0	0.0	0.0	-0.0	-0.0	-0.0	-0.0	0.0	-0.0	0.0	0.0	0.0	0.0	-0.0	0.0	0.0	0.0	-0.0	0.0	2.856788294773213e-31	-1.293418293686964e-31	0.0	-0.0	-0.0	-0.0	-0.0	-0.0	-0.0	0.0	0.0	0.0	0.0	0.0	0.0	-0.0	-0.0	0.0	0.0	5.974148795770321e-34	0.0	-0.0	-0.0	-0.0	-0.0	0.0	3.489286588452334e-31	-0.0	-0.0	-0.0	-0.0	-0.0	0.0	0.0	0.0	-0.0	0.0	0.0	-0.0	7.737141996889729e-33
cg02633038	-0.0	0.0	-7.503516612416315e-33	0.0	-0.0	-0.0	0.0	0.0	-0.0	-0.0	-0.0	0.0	0.0	-0.0	0.0	-0.0	0.0	0.0	0.0	-0.0	0.0	-0.0	-0.0	-0.0	0.0	0.0	0.0	-3.212140440760305e-31	-1.4257629860673757e-31	-0.0	0.0	-0.0	0.0	-0.0	-0.0	-0.0	-0.0	-0.0	-0.0	0.0	-0.0	-0.0	-0.0	-0.0	-0.0	0.0	2.3328895137515094e-34	0.0	-0.0	0.0	0.0	-0.0	-0.0	2.542488433170583e-32	-0.0	-0.0	0.0	-5.75060360864679e-06	-0.0	-0.0	-0.0	-0.0	-0.0	-0.0	-0.0	0.0	2.3471630650031197e-33
cg06685437	0.0	0.0	1.1853760660538669e-32	-0.0	0.0	-0.0	0.0	0.0	0.0	0.0	0.0	-0.0	-0.0	0.0	0.0	0.0	-0.0	0.0	0.0	0.0	0.0	0.0	-0.0	-0.0	0.0	-0.0	-0.0	3.4496937825472724e-32	-1.0027088330114547e-31	0.0	-0.0	0.0	-0.0	-0.0	-0.0	-0.0	0.0	0.0	0.0	0.0	0.0	0.0	-0.0	-0.0	0.0	0.0	-8.265257138122364e-34	0.0	-0.0	-0.0	-0.0	0.0	-0.0	-2.4617392683810352e-32	0.0	-0.0	-0.0	0.0	0.0	-0.0	-0.0	-0.0	0.0	0.0	-0.0	-0.0	-1.5596860838010305e-32
cg24545602	-0.0	-0.0	5.4854529973262614e-33	0.0	0.0	-0.0	0.0	0.0	0.0	-0.0	-0.0	0.0	0.0	0.0	0.0	-0.0	-0.0	-0.0	0.0	0.0	0.0	-0.0	0.0	0.0	0.0	-0.0	0.0	-2.8046528931335417e-31	-1.4316291319998946e-31	-0.0	-0.0	0.0	0.0	-0.0	-0.0	-0.0	-0.0	0.0	0.0	-0.0	-0.0	-0.0	0.0	0.0	-0.0	-0.0	-5.726040562033115e-33	0.0	0.0	0.0	0.0	-0.0	-0.0	-3.686788323911961e-32	-0.0	0.0	-0.0	-0.0	-0.0	0.0	-0.0	-0.0	-0.0	-0.0	-0.0	-0.0	1.3828066768008742e-32
cg12475339	0.0	0.0	-1.30334258023865e-32	0.0	-0.0	0.0	-0.0	-0.0	0.0	-0.0	-0.0	-0.0	-0.0	-0.0	-0.0	0.0	0.0	-0.0	0.0	0.0	-0.0	-0.0	0.0	0.0	-0.0	-0.0	-0.0	2.3371076466700083e-31	-6.84904188101435e-32	-0.0	-0.0	-0.0	0.0	-0.0	-0.0	-0.0	-0.0	-0.0	-0.0	-0.0	0.0	0.0	0.0	-0.0	0.0	-0.0	5.636825614697348e-34	-0.0	-0.0	-0.0	-0.0	1.367759173691262e-05	-0.0	5.226196339838548e-31	-0.0	0.0	0.0	1.6065588138825242e-05	-0.0	-0.0	0.0	0.0	0.0	0.0	0.0	-0.0	-2.8162452044148e-33
cg25226490	0.0	0.0	3.156783046648707e-33	-0.0	0.0	-0.0	0.0	0.0	0.0	-0.0	0.0	0.0	0.0	-0.0	-0.0	0.0	-0.0	0.01802116325804618	0.0	0.0	0.0	0.0	0.0	0.0	-0.0	-0.0	-0.0	1.7188309803448597e-31	-1.0014845289894616e-32	0.0	-0.0	-0.0	-0.0	0.0	0.0	0.0	0.0	0.0	0.0	0.0	-0.0	-0.0	0.0	-0.0	0.0	-0.0	-1.431163929520712e-32	-0.0	0.0	0.0	0.0	-0.0	0.0	-5.996152855580019e-32	-0.0	-0.0	-0.0	-1.3473129910318508e-05	0.0	0.0	-0.0	-0.0	0.0	-0.0	0.0	0.0	-6.821454859319917e-33
cg05548437	0.0	-0.0	9.02690826347958e-33	0.0	-0.0	-0.0	0.0	-0.0	-0.0	0.005352842672010093	0.0	0.0	0.0	0.0	0.0	0.0	-0.0	-0.0	-0.0	-0.0	0.0	-0.0	0.0	0.0	0.0	-0.0	0.0	-4.561841235392705e-31	1.36102310994296e-31	-0.0	0.0	0.10437578234389927	-0.0	-0.0	-0.0	-0.0	0.0	0.0	0.0	-0.0	-0.0	-0.0	-0.0	-0.0	0.0	-0.0	2.6855502782452283e-33	0.0	0.0	0.0	0.0	3.17800067177699e-05	0.0	5.787246098616248e-31	0.0	0.0	0.0	0.0	-0.0	0.0	0.0	-0.0	-0.0001316677422253661	0.0	-0.0	0.0	1.284236430183483e-32
cg01208605	0.0	0.0	5.797451915216208e-33	0.0	-0.0	-0.0	0.0	0.0	-0.0	-0.0	-0.0	0.0	0.0	0.0	0.0	-0.0	-0.0	-0.0	0.0	-0.0	-0.0	-0.0	0.0	0.0	-0.0	-0.0	0.0	1.217943820825017e-31	-1.7510196191185666e-31	0.0	0.0	0.0	0.0	0.0	-0.0	-0.0	0.0	-0.0	-0.0	-0.0	-0.0	-0.0	-0.0	0.0	-0.0	-0.0	4.8877459751154234e-33	0.0	-0.0	-0.0	-0.0	0.0	-0.0	4.254386948333938e-32	0.0	0.0	-0.0	0.0	-0.0	-0.0	0.0	-0.0	-0.0	-0.0	-0.0	0.0	1.6166669010617913e-32
cg04846243	0.0	0.0	-3.077515093321898e-32	-0.0	-0.0	0.0	-0.0	-0.0	0.0	0.0	0.0	0.0	0.0	0.0	0.0	0.0	0.0	-0.0	0.0	-0.0	0.0	-0.0	-0.0	-0.0	0.0	0.0	0.0	3.1015106162337968e-31	2.727109344762963e-33	-0.0	-0.0	-0.0	0.0	-0.0	-0.0	-0.0	-0.0	0.0	0.0	-0.0	0.0	0.0	-0.0	0.0	-0.0	-0.0	-3.200428004582182e-32	0.0	-0.0	-0.0	-0.0	-0.00010616529872748308	-0.0	3.9963056274172674e-32	-0.0	-0.0	-0.0	-1.115858436727716e-06	-0.0	0.0	-0.0	0.0	-0.0	-0.0	-0.0	0.0	-9.277976127637378e-33
cg10816016	0.0	-0.0	1.037079392207638e-32	0.0	-0.0	0.0	-0.0	-0.0	-0.0	0.0	0.0	0.0	0.0	0.0	-0.0	-0.0	0.0	-0.0	-0.0	-0.0	-0.0	-0.0	-0.0	-0.0	-0.0	0.0	-0.0	5.062538703758921e-31	-3.6486895323716986e-32	-0.0	0.0	0.0	0.0	-0.0	-0.0	-0.0	-0.0	-0.0	-0.0	0.0	0.0	0.0	0.0	0.0	-0.0	-0.0062765299102309925	-1.4811840785274719e-32	0.0	0.0	0.0	0.0	-0.0	0.0	-4.388768085659832e-31	-0.0	-0.0	-0.0	0.0	-0.0	0.0	0.0	0.0	-0.0	0.0	-0.0	0.0	-2.7197104214380496e-33
